## Supplementary material for "Genomic context tunes sequence-encoded RNA processing": Table S2 (part 6 of 11)

### Sheet: Table_S2_PCPA_library_barcode_i (continued)
Barcode	LibrarySet	Construct	Chr	Pos	Strand	Expression, pool 1 - RNA reads (exp_Exp_CPA_noP_rep1_S97)	Expression, pool 1 - DNA (normalization) reads (norm_Exp_CPA_noP_rep1_S97)	Expression, pool 2 - RNA reads (exp_Exp_CPA_noP_rep2_S98)	Expression, pool 2 - DNA (normalization) reads (norm_Exp_CPA_noP_rep2_S98)	PolyA+ RNA, pool 1, rep 1 - RNA reads (exp_Exp_PolyA_CPA_noP_pool1_Rep1_S81)	PolyA+ RNA, pool 1, rep 1 - DNA (normalization) reads (norm_Exp_PolyA_CPA_noP_pool1_Rep1_S81)	PolyA+ RNA, pool 1, rep 2 - RNA reads (exp_Exp_PolyA_CPA_noP_pool1_Rep2_S85)	PolyA+ RNA, pool 1, rep 2 - DNA (normalization) reads (norm_Exp_PolyA_CPA_noP_pool1_Rep2_S85)	PolyA+ RNA, pool 2, rep 1 - RNA reads (exp_Exp_PolyA_CPA_noP_pool2_Rep1_S82)	PolyA+ RNA, pool 2, rep 1 - DNA (normalization) reads (norm_Exp_PolyA_CPA_noP_pool2_Rep1_S82)	PolyA+ RNA, pool 2, rep 2 - RNA reads (exp_Exp_PolyA_CPA_noP_pool2_Rep2_S86)	PolyA+ RNA, pool 2, rep 2 - DNA (normalization) reads (norm_Exp_PolyA_CPA_noP_pool2_Rep2_S86)	Total RNA, pool 1, rep 2 - RNA reads (exp_Exp_total_CPA_noP_pool1_rep2_S77)	Total RNA, pool 1, rep 2 - DNA (normalization) reads (norm_Exp_total_CPA_noP_pool1_rep2_S77)	Total RNA, pool 2, rep 2 - RNA reads (exp_Exp_total_CPA_noP_pool2_rep2_S78)	Total RNA, pool 2, rep 2 - DNA (normalization) reads (norm_Exp_total_CPA_noP_pool2_rep2_S78)	PolyA- RNA, pool 1, rep 1 - RNA reads (exp_PolyAminus_CPA_noP_pool1_rep1_S89)	PolyA- RNA, pool 1, rep 1 - DNA (normalization) reads (norm_PolyAminus_CPA_noP_pool1_rep1_S89)	PolyA- RNA, pool 1, rep 2 - RNA reads (exp_PolyAminus_CPA_noP_pool1_rep2_S93)	PolyA- RNA, pool 1, rep 2 - DNA (normalization) reads (norm_PolyAminus_CPA_noP_pool1_rep2_S93)	PolyA- RNA, pool 2, rep 1 - RNA reads (exp_PolyAminus_CPA_noP_pool2_rep1_S90)	PolyA- RNA, pool 2, rep 1 - DNA (normalization) reads (norm_PolyAminus_CPA_noP_pool2_rep1_S90)	PolyA- RNA, pool 2, rep 2 - RNA reads (exp_PolyAminus_CPA_noP_pool2_rep2_S94)	PolyA- RNA, pool 2, rep 2 - DNA (normalization) reads (norm_PolyAminus_CPA_noP_pool2_rep2_S94)	Unspliced isoform, pool 1, rep 1 - RNA reads (exp_noP_CPA_1_1_Globin_Nonspliced_S39)	Unspliced isoform, pool 1, rep 1 - DNA (normalization) reads (norm_noP_CPA_1_1_Globin_Nonspliced_S39)	Unspliced isoform, pool 2, rep 1 - RNA reads (exp_noP_CPA_2_1_Globin_Nonspliced_S40)	Unspliced isoform, pool 2, rep 1 - DNA (normalization) reads (norm_noP_CPA_2_1_Globin_Nonspliced_S40)	Intron 3 isoform, pool 1, rep 2 - RNA reads (exp_3intron_CPA_noP_Pool1_Rep2_S104)	Intron 3 isoform, pool 1, rep 2 - DNA (normalization) reads (norm_3intron_CPA_noP_Pool1_Rep2_S104)	Intron 3 isoform, pool 1, rep 1 - RNA reads (exp_3intron_CPA_noP_Pool1_S93)	Intron 3 isoform, pool 1, rep 1 - DNA (normalization) reads (norm_3intron_CPA_noP_Pool1_S93)	Intron 3 isoform, pool 2, rep 2 - RNA reads (exp_3intron_CPA_noP_Pool2_Rep2_S105)	Intron 3 isoform, pool 2, rep 2 - DNA (normalization) reads (norm_3intron_CPA_noP_Pool2_Rep2_S105)	Intron 3 isoform, pool 2, rep 1 - RNA reads (exp_3intron_CPA_noP_Pool2_S94)	Intron 3 isoform, pool 2, rep 1 - DNA (normalization) reads (norm_3intron_CPA_noP_Pool2_S94)	Downstream of PCPA, pool 1, rep 2 - RNA reads (exp_DownstreamCPA_CPA_noP_Pool1_Rep2_S108)	Downstream of PCPA, pool 1, rep 2 - DNA (normalization) reads (norm_DownstreamCPA_CPA_noP_Pool1_Rep2_S108)	Downstream of PCPA, pool 1, rep 1 - RNA reads (exp_DownstreamCPA_CPA_noP_Pool1_S97)	Downstream of PCPA, pool 1, rep 1 - DNA (normalization) reads (norm_DownstreamCPA_CPA_noP_Pool1_S97)	Downstream of PCPA, pool 2, rep 2 - RNA reads (exp_DownstreamCPA_CPA_noP_Pool2_Rep2_S109)	Downstream of PCPA, pool 2, rep 2 - DNA (normalization) reads (norm_DownstreamCPA_CPA_noP_Pool2_Rep2_S109)	Downstream of PCPA, pool 2, rep 1 - RNA reads (exp_DownstreamCPA_CPA_noP_Pool2_S98)	Downstream of PCPA, pool 2, rep 1 - DNA (normalization) reads (norm_DownstreamCPA_CPA_noP_Pool2_S98)	MANE_all	MANE_exonic	MANE_intron	MANE_intronic	DistToTSS	DistToTES	RelPos	ChromHMM	SPIN	GC	GC_category	RepeatGroup	annot_rna_type
GAAGGCGTGTGTCTAGAA	PCPA (promoterless)	CPA_noP	chr13	80775316	+	0	87	0	111	0	87	0	87	0	111	0	111	0	87	0	111	0	87	0	87	0	111	0	111	0	87	0	111	0	87	0	87	0	111	0	111	0	87	0	87	0	111	0	111	NA	NA	NA	NA	NA	NA	NA	Het	Near_Lm2	30.37	Low GC	NA	NA
GAAGGCTACAGGAGCCGG	PCPA (promoterless)	CPA_noP	chr17	27086443	-	2758	187	2317	310	5260	187	7228	187	4482	310	5611	310	2974	187	3128	310	240	187	594	187	971	310	278	310	8167	187	3	310	3093	187	4900	187	5085	310	4152	310	2021	187	3933	187	4150	310	4688	310	NA	NA	NA	NA	NA	NA	NA	TssFlnk	Lamina_Like	32.77	Low GC	NA	NA
GAAGGCTATTCGACTGTC	PCPA (promoterless)	CPA_noP	chr3	187165226	+	23	548	0	722	8	548	0	548	0	722	0	722	0	548	0	722	0	548	0	548	0	722	0	722	0	548	0	722	0	548	0	548	0	722	0	722	0	548	0	548	0	722	0	722	NA	NA	NA	NA	NA	NA	NA	ReprPCWk	Interior_Act3	38.96	Average GC	NA	NA
GAAGGGAAGAAGACGCCA	PCPA (promoterless)	CPA_noP	chr10	33215891	-	0	39	0	75	0	39	0	39	0	75	0	75	0	39	0	75	0	39	0	39	0	75	0	75	0	39	0	75	0	39	0	39	0	75	0	75	0	39	0	39	0	75	0	75	NM_003873.7	NA	NM_003873.7.9	NM_003873.7	118776	38399	0.755693	ReprPCWk	Near_Lm1	43.16	Average GC	NA	MANE_mRNA
GAAGGGATGGGCGTTGCT	PCPA (promoterless)	CPA_noP	chr22	35973801	-	0	114	89	130	78	114	124	114	122	130	79	130	79	114	0	130	1	114	111	114	2	130	0	130	0	114	0	130	0	114	0	114	1	130	115	130	0	114	0	114	23	130	0	130	NM_001349999.2	NA	NM_001349999.2.13	NM_001349999.2	55023	235066	0.189676	Quies	Interior_Act1	44.16	Average GC	NA	MANE_mRNA
GAAGGGCCGACATAGATT	PCPA (promoterless)	CPA_noP	chr3	108823215	-	0	146	0	207	0	146	0	146	0	207	0	207	0	146	0	207	0	146	0	146	0	207	0	207	0	146	0	207	0	146	0	146	0	207	0	207	0	146	0	146	0	207	0	207	NA	NA	NA	NA	NA	NA	NA	Quies	Near_Lm2	28.97	Low GC	NA	NA
GAAGGGCTACCAAACCCC	PCPA (promoterless)	CPA_noP	chr2	132774337	-	0	806	0	874	0	806	0	806	0	874	0	874	0	806	0	874	0	806	0	806	0	874	0	874	0	806	0	874	0	806	0	806	0	874	0	874	0	806	0	806	0	874	0	874	NM_207363.3	NA	NM_207363.3.5	NM_207363.3	794126	102550	0.885633	Quies	Near_Lm2	35.96	Average GC	NA	MANE_mRNA
GAAGGGCTTTGGTGGTTG	PCPA (promoterless)	CPA_noP	chr5	79387498	-	91	100	0	80	19	100	0	100	0	80	0	80	0	100	0	80	0	100	0	100	0	80	0	80	0	100	0	80	0	100	0	100	0	80	0	80	0	100	0	100	0	80	0	80	NM_004272.5	NA	NM_004272.5.1	NM_004272.5	126636	14863	0.89496	Quies	Interior_Act2	38.26	Average GC	NA	MANE_mRNA
GAAGGGGACTCATTGCTT	PCPA (promoterless)	CPA_noP	chr21	44878469	-	47	50	6	159	32	50	71	50	18	159	47	159	105	50	0	159	0	50	0	50	0	159	0	159	0	50	0	159	2	50	0	50	85	159	168	159	0	50	0	50	221	159	0	159	NA	NA	NA	NA	NA	NA	NA	EnhA1	Speckle	42.86	Average GC	LTR	NA
GAAGGGGGTCTCTAGTTT	PCPA (promoterless)	CPA_noP	chrX	46662461	+	0	135	0	445	0	135	0	135	0	445	0	445	0	135	0	445	0	135	0	135	0	445	0	445	0	135	0	445	0	135	0	135	0	445	0	445	0	135	0	135	0	445	0	445	NA	NA	NA	NA	NA	NA	NA	ReprPCWk	Interior_Repr1	40.16	Average GC	NA	NA
GAAGGGTAGGCCCAATTG	PCPA (promoterless)	CPA_noP	chr1	61131608	+	209	120	136	88	670	120	194	120	734	88	168	88	975	120	236	88	1819	120	3166	120	8554	88	935	88	0	120	0	88	18	120	0	120	18	88	0	88	110	120	0	120	21	88	0	88	NM_001134673.4	NA	NM_001134673.4.2	NM_001134673.4	49048	331180	0.128996	Quies	Interior_Act3	34.17	Low GC	NA	MANE_mRNA
GAAGGGTGACGTCTACCG	PCPA (promoterless)	CPA_noP	chr8	47892758	-	302	85	129	102	262	85	601	85	162	102	431	102	218	85	378	102	462	85	327	85	707	102	274	102	0	85	0	102	21	85	35	85	187	102	0	102	46	85	251	85	20	102	269	102	NM_006904.7	NA	NM_006904.7.55	NM_006904.7	67378	119648	0.36026	Tx	Interior_Act3	43.26	Average GC	NA	MANE_mRNA
GAAGGGTGCATTGCACGT	PCPA (promoterless)	CPA_noP	chr14	74804466	-	0	209	0	198	29	209	38	209	9	198	14	198	82	209	0	198	0	209	0	209	0	198	0	198	0	209	0	198	0	209	30	209	0	198	0	198	0	209	0	209	0	198	0	198	NA	NA	NA	NA	NA	NA	NA	TxWk	Interior_Act1	39.66	Average GC	NA	NA
GAAGGGTGCCGCGGAGTC	PCPA (promoterless)	CPA_noP	chrX	130931305	-	21	561	0	435	24	561	12	561	8	435	16	435	48	561	31	435	0	561	0	561	0	435	0	435	0	561	0	435	16	561	0	561	34	435	0	435	0	561	0	561	64	435	56	435	NA	NA	NA	NA	NA	NA	NA	Quies	Interior_Act3	34.27	Low GC	NA	NA
GAAGGGTGTCGCTTTCCA	PCPA (promoterless)	CPA_noP	chrX	136679007	+	0	75	0	133	42	75	6	75	0	133	13	133	0	75	0	133	0	75	0	75	0	133	0	133	0	75	0	133	0	75	0	75	0	133	0	133	0	75	0	75	0	133	0	133	NA	NA	NA	NA	NA	NA	NA	Quies	Interior_Act3	35.36	Average GC	NA	NA
GAAGGGTTCCGGTTCGGA	PCPA (promoterless)	CPA_noP	chr9	72863439	-	161	411	0	275	75	411	242	411	0	275	178	275	67	411	23	275	0	411	0	411	0	275	0	275	0	411	0	275	58	411	0	411	67	275	177	275	62	411	0	411	11	275	0	275	NA	NA	NA	NA	NA	NA	NA	EnhWk	Near_Lm1	35.86	Average GC	NA	NA
GAAGGGTTTAGCAGGCGG	PCPA (promoterless)	CPA_noP	chr7	121021335	-	115	151	183	416	121	151	142	151	221	416	77	416	39	151	44	416	0	151	1	151	0	416	111	416	0	151	0	416	28	151	9	151	0	416	0	416	12	151	0	151	0	416	0	416	NA	NA	NA	NA	NA	NA	NA	TxWk	Near_Lm2	31.47	Low GC	NA	NA
GAAGGGTTTAGTTTTCTG	PCPA (promoterless)	CPA_noP	chr12	21349898	-	0	38	34	11	13	38	0	38	9	11	12	11	0	38	0	11	0	38	0	38	0	11	0	11	0	38	0	11	0	38	0	38	0	11	0	11	0	38	0	38	0	11	0	11	NA	NA	NA	NA	NA	NA	NA	EnhA1	Near_Lm1	34.67	Average GC	NA	NA
GAAGGTAAGTAGTCTCAA	PCPA (promoterless)	CPA_noP	chr3	170528524	-	0	528	0	489	0	528	20	528	0	489	0	489	0	528	53	489	0	528	0	528	0	489	0	489	0	528	0	489	0	528	0	528	0	489	0	489	0	528	0	528	0	489	0	489	NM_020949.3	NA	NM_020949.3.7	NM_020949.3	57551	68977	0.454848	TxWk	Interior_Act3	39.36	Average GC	NA	MANE_mRNA
GAAGGTACCTTAAGCCCT	PCPA (promoterless)	CPA_noP	chr11	125901769	-	1883	135	2422	172	3332	135	4166	135	3602	172	3033	172	2459	135	1365	172	1030	135	795	135	388	172	471	172	897	135	0	172	3330	135	1673	135	1908	172	1643	172	2114	135	3493	135	1619	172	2058	172	NM_031307.4	NA	NM_031307.4.3	NM_031307.4	1437	8285	0.147809	TssFlnk	Interior_Act3	38.46	Average GC	NA	MANE_mRNA
GAAGGTCAGATATCGCTG	PCPA (promoterless)	CPA_noP	chr8	38085495	-	0	283	66	305	164	283	505	283	114	305	733	305	265	283	743	305	0	283	172	283	1	305	0	305	0	283	0	305	197	283	187	283	328	305	532	305	82	283	208	283	183	305	238	305	NA	NA	NA	NA	NA	NA	NA	EnhWk	Interior_Act3	46.25	Average GC	LTR	NA
GAAGGTCGCCTTTTGTAT	PCPA (promoterless)	CPA_noP	chr19	54614150	+	0	162	0	195	0	162	0	162	0	195	0	195	0	162	0	195	0	162	0	162	0	195	0	195	0	162	0	195	0	162	0	162	0	195	0	195	0	162	0	162	0	195	0	195	NA	NA	NA	NA	NA	NA	NA	ReprPCWk	Speckle	36.96	Average GC	LINE	NA
GAAGGTGTGACTGATGCA	PCPA (promoterless)	CPA_noP	chr1	52597999	-	1	221	0	413	0	221	0	221	16	413	0	413	0	221	0	413	0	221	0	221	0	413	0	413	0	221	0	413	0	221	0	221	0	413	0	413	0	221	0	221	0	413	0	413	NA	NA	NA	NA	NA	NA	NA	Quies	Interior_Act2	47.25	Average GC	NA	NA
GAAGGTTGTTTCCAAGGC	PCPA (promoterless)	CPA_noP	chr1	201689740	+	26	282	74	336	109	282	45	282	9	336	54	336	63	282	161	336	0	282	215	282	783	336	0	336	0	282	0	336	0	282	28	282	0	336	243	336	0	282	0	282	24	336	4	336	NM_001389617.1	NA	NM_001389617.1.5	NM_001389617.1	150614	137229	0.523251	ReprPCWk	Interior_Act2	49.35	High GC	NA	MANE_mRNA
GAAGTAAAGCGTGTGATC	PCPA (promoterless)	CPA_noP	chr5	45044527	-	0	161	0	66	0	161	0	161	0	66	0	66	0	161	0	66	0	161	0	161	0	66	0	66	0	161	0	66	0	161	0	161	0	66	0	66	0	161	0	161	0	66	0	66	NA	NA	NA	NA	NA	NA	NA	Quies	Lamina_Like	26.77	Low GC	NA	NA
GAAGTAAGGCTTTGGCCA	PCPA (promoterless)	CPA_noP	chr5	120469261	-	0	703	0	416	0	703	11	703	16	416	0	416	0	703	0	416	0	703	0	703	0	416	0	416	0	703	0	416	0	703	0	703	0	416	0	416	0	703	0	703	0	416	0	416	NA	NA	NA	NA	NA	NA	NA	Quies	Near_Lm2	35.66	Average GC	NA	NA
GAAGTAATCTAGCCGTCA	PCPA (promoterless)	CPA_noP	chr1	44419085	+	0	237	0	86	0	237	0	237	0	86	0	86	0	237	0	86	0	237	0	237	0	86	0	86	0	237	0	86	0	237	0	237	0	86	0	86	0	237	0	237	0	86	0	86	NM_018150.4	NA	NM_018150.4.2	NM_018150.4	13831	232638	0.0561166	ReprPCWk	Interior_Act1	33.57	Low GC	NA	MANE_mRNA
GAAGTAATGTCTATGTCT	PCPA (promoterless)	CPA_noP	chr1	64269205	-	0	499	0	90	0	499	0	499	0	90	0	90	0	499	0	90	0	499	0	499	0	90	0	90	0	499	0	90	0	499	0	499	0	90	0	90	0	499	0	499	0	90	0	90	NA	NA	NA	NA	NA	NA	NA	Quies	Near_Lm1	44.86	Average GC	NA	NA
GAAGTACATGAATGACTA	PCPA (promoterless)	CPA_noP	chr1	151056466	-	2222	241	3276	725	3693	241	11239	241	2542	725	5956	725	4769	241	3963	725	5845	241	2975	241	2692	725	3828	725	14097	241	10903	725	5691	241	6120	241	1502	725	2837	725	4176	241	5828	241	2717	725	4277	725	NM_020239.4	NA	NM_020239.4.4	NM_020239.4	3156	5482	0.365362	EnhG2	Speckle	49.25	High GC	NA	MANE_mRNA
GAAGTACGAATGGCGCCG	PCPA (promoterless)	CPA_noP	chr2	64535881	+	499	442	628	462	1298	442	2061	442	1255	462	1570	462	981	442	766	462	247	442	751	442	1004	462	2	462	3179	442	2	462	1404	442	694	442	1001	462	841	462	963	442	778	442	990	462	639	462	NM_203437.4	NA	NM_203437.4.1	NM_203437.4	11554	57124	0.168234	Quies	Interior_Act3	39.46	Average GC	NA	MANE_mRNA
GAAGTACGCCCACGACAG	PCPA (promoterless)	CPA_noP	chr4	38465302	+	22	333	0	482	0	333	0	333	19	482	2	482	86	333	1	482	0	333	0	333	0	482	0	482	0	333	0	482	0	333	0	333	23	482	0	482	0	333	0	333	0	482	0	482	NA	NA	NA	NA	NA	NA	NA	EnhWk	Interior_Act3	44.86	Average GC	NA	NA
GAAGTATACCCGCGATGG	PCPA (promoterless)	CPA_noP	chr22	30607015	+	77	57	20	345	120	57	96	57	82	345	151	345	335	57	239	345	0	57	1	57	1	345	0	345	0	57	0	345	199	57	230	57	104	345	2	345	24	57	31	57	220	345	0	345	NA	NA	NA	NA	NA	NA	NA	TssA	Speckle	60.04	High GC	NA	NA
GAAGTATACGGTTCCTAT	PCPA (promoterless)	CPA_noP	chr7	63948029	+	0	172	0	188	0	172	0	172	0	188	0	188	0	172	0	188	0	172	0	172	0	188	0	188	0	172	0	188	0	172	0	172	0	188	0	188	0	172	0	172	0	188	0	188	NA	NA	NA	NA	NA	NA	NA	Quies	Lamina_Like	35.86	Average GC	LINE	NA
GAAGTATCCGGGACCAAA	PCPA (promoterless)	CPA_noP	chr9	19620408	-	0	153	0	20	0	153	41	153	22	20	28	20	0	153	0	20	0	153	0	153	0	20	0	20	0	153	0	20	0	153	0	153	0	20	0	20	0	153	0	153	0	20	0	20	NM_020344.4	NA	NM_020344.4.8	NM_020344.4	168629	112954	0.598861	Quies	Near_Lm2	37.76	Average GC	NA	MANE_mRNA
GAAGTCAGAGTCCGGTAC	PCPA (promoterless)	CPA_noP	chr12	91167321	+	0	26	NA	NA	0	26	0	26	NA	NA	NA	NA	0	26	NA	NA	0	26	0	26	NA	NA	NA	NA	0	26	NA	NA	0	26	0	26	NA	NA	NA	NA	0	26	0	26	NA	NA	NA	NA	NA	NA	NA	NA	NA	NA	NA	Quies	Lamina	33.47	Low GC	NA	NA
GAAGTCCCATGGGTCATG	PCPA (promoterless)	CPA_noP	chr1	108702796	-	0	278	0	205	0	278	0	278	0	205	0	205	0	278	0	205	0	278	0	278	0	205	0	205	0	278	0	205	0	278	0	278	0	205	0	205	0	278	0	278	0	205	0	205	NA	NA	NA	NA	NA	NA	NA	TxWk	Interior_Act3	42.26	Average GC	NA	NA
GAAGTCCCTGATTGTGCG	PCPA (promoterless)	CPA_noP	chr7	36372475	-	0	36	0	2	0	36	0	36	0	2	0	2	0	36	0	2	0	36	0	36	0	2	0	2	0	36	0	2	0	36	0	36	0	2	0	2	0	36	0	36	0	2	0	2	NA	NA	NA	NA	NA	NA	NA	Quies	Interior_Act3	36.16	Average GC	NA	NA
GAAGTCTGAGGTGCGCCA	PCPA (promoterless)	CPA_noP	chr1	25898082	+	19	291	0	251	0	291	12	291	0	251	0	251	0	291	0	251	0	291	0	291	0	251	0	251	0	291	0	251	32	291	0	291	0	251	0	251	0	291	0	291	27	251	0	251	NA	NA	NA	NA	NA	NA	NA	Tx	Speckle	51.45	High GC	NA	NA
GAAGTCTTCCGTTACGCC	PCPA (promoterless)	CPA_noP	chr10	130166006	+	97	82	182	46	277	82	271	82	326	46	105	46	155	82	75	46	390	82	0	82	765	46	1	46	0	82	0	46	160	82	0	82	124	46	0	46	87	82	0	82	169	46	237	46	NM_006541.5	NA	NM_006541.5.4	NM_006541.5	29616	13666	0.684257	TxWk	Interior_Repr2	38.46	Average GC	NA	MANE_mRNA
GAAGTGACCGCGGGTCCG	PCPA (promoterless)	CPA_noP	chr10	8191360	-	0	466	1	106	0	466	0	466	0	106	0	106	0	466	0	106	0	466	0	466	0	106	0	106	0	466	0	106	0	466	0	466	0	106	0	106	0	466	0	466	0	106	0	106	NA	NA	NA	NA	NA	NA	NA	ReprPCWk	Near_Lm2	38.76	Average GC	NA	NA
GAAGTGAGTATTGCTCGT	PCPA (promoterless)	CPA_noP	chr13	42230855	-	29	297	61	493	22	297	111	297	47	493	17	493	100	297	2	493	2	297	249	297	1	493	1	493	0	297	0	493	22	297	0	297	0	493	0	493	0	297	136	297	0	493	161	493	NA	NA	NA	NA	NA	NA	NA	Quies	Interior_Act3	35.06	Average GC	NA	NA
GAAGTGAGTCCAAAAACG	PCPA (promoterless)	CPA_noP	chr22	29946255	+	432	211	480	80	573	211	302	211	340	80	550	80	329	211	180	80	7	211	1	211	0	80	731	80	1059	211	0	80	47	211	7	211	108	80	386	80	65	211	0	211	65	80	71	80	NM_021090.4	NA	NM_021090.4.1	NM_021090.4	63082	84613	0.42711	EnhWk	Interior_Act1	37.16	Average GC	NA	MANE_mRNA
GAAGTGCAATGCGAGCCC	PCPA (promoterless)	CPA_noP	chr5	176467672	-	0	159	26	336	0	159	10	159	0	336	0	336	20	159	144	336	0	159	0	159	0	336	0	336	0	159	0	336	0	159	91	159	0	336	0	336	0	159	0	159	0	336	0	336	NA	NA	NA	NA	NA	NA	NA	TxWk	Interior_Act1	44.46	Average GC	NA	NA
GAAGTGCGGTGGGCAATG	PCPA (promoterless)	CPA_noP	chr17	32912166	+	102	116	104	130	50	116	23	116	88	130	0	130	35	116	0	130	0	116	0	116	0	130	0	130	0	116	0	130	0	116	0	116	27	130	0	130	0	116	0	116	0	130	0	130	NA	NA	NA	NA	NA	NA	NA	EnhA1	Interior_Act2	41.56	Average GC	NA	NA
GAAGTGGGCGCGGACACG	PCPA (promoterless)	CPA_noP	chr4	6483613	-	0	47	NA	NA	0	47	0	47	NA	NA	NA	NA	0	47	NA	NA	0	47	0	47	NA	NA	NA	NA	0	47	NA	NA	0	47	0	47	NA	NA	NA	NA	0	47	0	47	NA	NA	NA	NA	NA	NA	NA	NA	NA	NA	NA	ReprPCWk	Interior_Repr2	31.77	Low GC	LINE	NA
GAAGTGGTGACTAACATT	PCPA (promoterless)	CPA_noP	chr3	194571453	-	0	174	30	101	0	174	0	174	0	101	0	101	0	174	0	101	0	174	0	174	0	101	0	101	0	174	0	101	0	174	0	174	0	101	0	101	0	174	0	174	0	101	0	101	NA	NA	NA	NA	NA	NA	NA	EnhWk	Interior_Act3	47.45	High GC	NA	NA
GAAGTGTCGTTAATCCCC	PCPA (promoterless)	CPA_noP	chr1	91596712	+	192	182	133	35	293	182	22	182	166	35	64	35	0	182	0	35	0	182	1	182	0	35	0	35	0	182	0	35	0	182	0	182	0	35	0	35	0	182	0	182	0	35	0	35	NA	NA	NA	NA	NA	NA	NA	EnhWk	Interior_Act3	36.56	Average GC	NA	NA
GAAGTGTCGTTCCCCCCA	PCPA (promoterless)	CPA_noP	chr3	140245303	-	0	496	0	493	0	496	0	496	0	493	0	493	0	496	0	493	0	496	0	496	0	493	0	493	0	496	0	493	0	496	0	496	0	493	0	493	0	496	0	496	0	493	0	493	NA	NA	NA	NA	NA	NA	NA	ReprPCWk	Interior_Repr2	41.16	Average GC	NA	NA
GAAGTGTCTTTGGCGGTT	PCPA (promoterless)	CPA_noP	chr5	17341879	+	0	79	0	132	0	79	0	79	0	132	0	132	0	79	0	132	0	79	0	79	0	132	0	132	0	79	0	132	0	79	0	79	0	132	0	132	0	79	0	79	0	132	0	132	NA	NA	NA	NA	NA	NA	NA	Quies	Near_Lm1	43.56	Average GC	NA	NA
GAAGTTAGCCTCCAGTAC	PCPA (promoterless)	CPA_noP	chr1	92069464	-	0	161	0	209	0	161	0	161	0	209	0	209	0	161	0	209	0	161	0	161	0	209	0	209	0	161	0	209	0	161	0	161	0	209	0	209	0	161	0	161	0	209	0	209	NA	NA	NA	NA	NA	NA	NA	Quies	Interior_Act3	33.87	Low GC	DNA	NA
GAAGTTAGCTGGATGATA	PCPA (promoterless)	CPA_noP	chr18	36128440	-	220	250	75	302	303	250	354	250	419	302	302	302	236	250	37	302	4	250	319	250	1039	302	1	302	0	250	0	302	274	250	547	250	84	302	120	302	168	250	250	250	162	302	0	302	NM_012319.4	NA	NM_012319.4.9	NM_012319.4	900	19910	0.0432484	TssFlnk	Interior_Act3	45.55	Average GC	NA	lncRNA
GAAGTTCCTTCATCGCTG	PCPA (promoterless)	CPA_noP	chr5	43906854	+	0	16	0	28	0	16	0	16	0	28	0	28	0	16	0	28	0	16	0	16	0	28	0	28	0	16	0	28	0	16	0	16	0	28	0	28	0	16	0	16	0	28	0	28	NA	NA	NA	NA	NA	NA	NA	Quies	Lamina	37.56	Average GC	LTR	NA
GAAGTTCTAATTCCCTTG	PCPA (promoterless)	CPA_noP	chrX	84251587	+	0	69	NA	NA	0	69	0	69	NA	NA	NA	NA	0	69	NA	NA	0	69	0	69	NA	NA	NA	NA	0	69	NA	NA	0	69	0	69	NA	NA	NA	NA	0	69	0	69	NA	NA	NA	NA	NA	NA	NA	NA	NA	NA	NA	Quies	Lamina	30.47	Low GC	NA	NA
GAAGTTGGCAAGGGCATG	PCPA (promoterless)	CPA_noP	chr1	200868243	-	0	96	0	116	0	96	0	96	0	116	0	116	0	96	0	116	0	96	0	96	0	116	0	116	0	96	0	116	0	96	0	96	0	116	0	116	0	96	0	96	0	116	0	116	NA	NA	NA	NA	NA	NA	NA	ReprPCWk	Interior_Act3	32.67	Low GC	NA	NA
GAAGTTTAGCGTCAGTCG	PCPA (promoterless)	CPA_noP	chr7	145808204	+	1562	424	1336	307	2284	424	1469	424	2102	307	1472	307	588	424	894	307	1455	424	277	424	690	307	1508	307	627	424	0	307	554	424	560	424	784	307	681	307	353	424	570	424	757	307	608	307	NA	NA	NA	NA	NA	NA	NA	TxWk	Near_Lm2	25.67	Low GC	LINE	NA
GAAGTTTTTGAGATGTCC	PCPA (promoterless)	CPA_noP	chr4	9528847	+	0	42	NA	NA	0	42	0	42	NA	NA	NA	NA	0	42	NA	NA	0	42	0	42	NA	NA	NA	NA	0	42	NA	NA	0	42	0	42	NA	NA	NA	NA	0	42	0	42	NA	NA	NA	NA	NA	NA	NA	NA	NA	NA	NA	Quies	Near_Lm1	52.05	High GC	NA	NA
GAATAAACAGTTGGTGTC	PCPA (promoterless)	CPA_noP	chr1	62409511	-	0	174	0	327	12	174	11	174	0	327	0	327	0	174	0	327	0	174	0	174	0	327	0	327	0	174	0	327	0	174	0	174	0	327	0	327	0	174	0	174	0	327	0	327	NA	NA	NA	NA	NA	NA	NA	ReprPCWk	Interior_Act3	44.16	Average GC	NA	NA
GAATAAGAAGCTGCCTAC	PCPA (promoterless)	CPA_noP	chr4	73500925	+	140	577	134	554	111	577	434	577	109	554	408	554	199	577	113	554	1006	577	148	577	2	554	980	554	0	577	0	554	289	577	174	577	446	554	466	554	113	577	0	577	261	554	155	554	NM_001133.2	NA	NM_001133.2.12	NM_001133.2	19181	3076	0.861796	Quies	Near_Lm1	31.87	Low GC	Simple_repeat	MANE_mRNA
GAATAAGCGTGAAGTATG	PCPA (promoterless)	CPA_noP	chr12	54472486	-	15955	226	15519	185	28738	226	33831	226	25061	185	28212	185	18915	226	15872	185	3868	226	1252	226	7431	185	3121	185	0	226	0	185	14518	226	11481	226	22526	185	19217	185	9009	226	10183	226	20803	185	16894	185	NM_144594.3	NA	NM_144594.3.8	NM_144594.3	1116	16530	0.0632438	TssA	Interior_Act1	36.96	Average GC	NA	MANE_mRNA
GAATAATTGTTACGCCAC	PCPA (promoterless)	CPA_noP	chr1	74197726	+	122	805	122	1166	158	805	167	805	154	1166	202	1166	139	805	82	1166	0	805	1	805	0	1166	273	1166	0	805	0	1166	252	805	322	805	123	1166	519	1166	118	805	1	805	169	1166	74	1166	NA	NA	NA	NA	NA	NA	NA	TssA	Lamina	46.05	Average GC	NA	NA
GAATACACCGGACCATCG	PCPA (promoterless)	CPA_noP	chr19	21617460	-	457	165	321	205	477	165	564	165	436	205	298	205	348	165	412	205	2	165	121	165	2142	205	290	205	0	165	1897	205	44	165	207	165	373	205	579	205	0	165	172	165	358	205	334	205	NA	NA	NA	NA	NA	NA	NA	TxWk	Interior_Repr1	43.76	Average GC	NA	NA
GAATACCGCTTAGTCTTG	PCPA (promoterless)	CPA_noP	chr2	20472489	+	1157	255	1292	435	379	255	366	255	248	435	380	435	1525	255	761	435	1746	255	2739	255	3519	435	5371	435	1342	255	3294	435	83	255	186	255	185	435	379	435	100	255	339	255	225	435	456	435	NA	NA	NA	NA	NA	NA	NA	ReprPCWk	Interior_Act3	46.65	Average GC	NA	NA
GAATACTGCCGGGTACCG	PCPA (promoterless)	CPA_noP	chr9	2025162	+	883	99	944	265	874	99	2169	99	707	265	1519	265	1187	99	810	265	1052	99	775	99	356	265	785	265	0	99	0	265	427	99	514	99	317	265	498	265	362	99	712	99	215	265	735	265	NM_003070.5	NA	NM_003070.5.1	NM_003070.5	9816	168458	0.0550613	EnhA1	Near_Lm1	47.25	Average GC	NA	MANE_mRNA
GAATAGAAGACCTCGAAC	PCPA (promoterless)	CPA_noP	chr11	10810003	+	164	260	125	161	216	260	141	260	465	161	190	161	102	260	177	161	1	260	1	260	2267	161	1	161	0	260	0	161	0	260	0	260	292	161	55	161	0	260	0	260	176	161	133	161	NA	NA	NA	NA	804	12928	0.0585494	TssA	Interior_Act2	39.36	Average GC	NA	lncRNA
GAATAGCGAAATACGGGT	PCPA (promoterless)	CPA_noP	chr7	102942470	+	0	219	27	5	0	219	0	219	8	5	0	5	0	219	0	5	0	219	0	219	0	5	0	5	0	219	0	5	0	219	0	219	0	5	0	5	0	219	0	219	0	5	0	5	NM_001031692.3	NA	NM_001031692.3.3	NM_001031692.3	29471	2641	0.917757	TxWk	Interior_Act2	34.47	Average GC	NA	MANE_mRNA
GAATAGGTGTGTGGAGTC	PCPA (promoterless)	CPA_noP	chr1	228265298	+	197	177	67	328	371	177	269	177	360	328	147	328	193	177	262	328	193	177	2	177	1	328	0	328	0	177	0	328	129	177	70	177	226	328	633	328	64	177	446	177	211	328	388	328	NM_001386125.1	NA	NM_001386125.1.18	NM_001386125.1	57255	113578	0.335152	TxWk	Interior_Act1	36.86	Average GC	NA	MANE_mRNA
GAATAGTCTGTCATTGAT	PCPA (promoterless)	CPA_noP	chrX	66150020	-	239	481	104	452	70	481	408	481	180	452	381	452	272	481	1	452	0	481	1	481	823	452	1	452	5	481	3087	452	395	481	310	481	281	452	138	452	187	481	394	481	320	452	57	452	NA	NA	NA	NA	NA	NA	NA	EnhWk	Interior_Act3	34.47	Average GC	NA	NA
GAATAGTTCCCTTGTTGC	PCPA (promoterless)	CPA_noP	chr5	123152749	-	0	329	0	178	0	329	0	329	0	178	0	178	0	329	0	178	0	329	0	329	0	178	0	178	0	329	0	178	0	329	0	329	0	178	0	178	0	329	0	329	0	178	0	178	NA	NA	NA	NA	NA	NA	NA	ReprPCWk	Near_Lm2	35.66	Average GC	NA	NA
GAATATACAGTAATGAAG	PCPA (promoterless)	CPA_noP	chr1	230150437	-	44	39	2	133	0	39	0	39	0	133	0	133	0	39	0	133	0	39	0	39	0	133	0	133	0	39	0	133	0	39	0	39	0	133	0	133	0	39	0	39	0	133	0	133	NA	NA	NA	NA	NA	NA	NA	TssFlnkU	Interior_Act2	47.75	High GC	NA	NA
GAATATCACGGGCGAGCC	PCPA (promoterless)	CPA_noP	chr10	5185771	-	44	193	0	440	30	193	26	193	86	440	12	440	246	193	0	440	0	193	0	193	0	440	0	440	0	193	0	440	0	193	0	193	0	440	0	440	0	193	0	193	0	440	0	440	NA	NA	NA	NA	NA	NA	NA	Quies	Interior_Repr1	40.96	Average GC	NA	NA
GAATATCACTATCATAGG	PCPA (promoterless)	CPA_noP	chr6	31576490	+	0	567	0	696	0	567	7	567	0	696	13	696	0	567	0	696	0	567	0	567	0	696	0	696	0	567	0	696	0	567	0	567	0	696	0	696	0	567	0	567	29	696	0	696	NM_000594.4	NA	NM_000594.4.1	NM_000594.4	926	1846	0.334055	TxWk	Speckle	49.15	High GC	NA	MANE_mRNA
GAATATCTAAAATCGCAA	PCPA (promoterless)	CPA_noP	chr3	24615079	+	4	138	13302	213	0	138	0	138	0	213	9	213	0	138	0	213	0	138	0	138	0	213	0	213	0	138	0	213	0	138	0	138	0	213	0	213	0	138	0	138	0	213	0	213	NA	NA	NA	NA	120992	66632	0.644864	Quies	Near_Lm2	35.26	Average GC	NA	lncRNA
GAATATCTTCTGTCGCCT	PCPA (promoterless)	CPA_noP	chr2	232073572	-	0	506	1	348	0	506	0	506	12	348	0	348	0	506	0	348	0	506	0	506	0	348	0	348	0	506	0	348	0	506	0	506	0	348	0	348	0	506	0	506	0	348	0	348	NA	NA	NA	NA	NA	NA	NA	Quies	Interior_Act2	40.26	Average GC	NA	NA
GAATATGACATGAATATG	PCPA (promoterless)	CPA_noP	chr17	41670020	+	71	459	42	358	21	459	49	459	6	358	35	358	53	459	47	358	1	459	0	459	0	358	0	358	931	459	0	358	121	459	0	459	0	358	54	358	28	459	0	459	18	358	13	358	NA	NA	NA	NA	NA	NA	NA	TxWk	Speckle	52.05	High GC	NA	NA
GAATATGGATGCAAGTGA	PCPA (promoterless)	CPA_noP	chr7	124918984	-	391	210	316	128	363	210	1637	210	388	128	1366	128	1034	210	958	128	377	210	701	210	3	128	1759	128	169	210	0	128	401	210	351	210	449	128	643	128	124	210	56	210	807	128	74	128	NM_015450.3	NA	NM_015450.3.17	NM_015450.3	10841	96599	0.100903	Quies	Near_Lm2	37.06	Average GC	DNA	MANE_mRNA
GAATATTGTCTAATAAAC	PCPA (promoterless)	CPA_noP	chr10	63258498	+	0	810	46	209	19	810	9	810	0	209	0	209	0	810	102	209	0	810	0	810	0	209	0	209	0	810	0	209	30	810	0	810	0	209	0	209	51	810	0	810	1	209	0	209	NA	NA	NA	NA	NA	NA	NA	TxWk	Interior_Act3	35.06	Average GC	NA	NA
GAATCAAAGACTTTCGTG	PCPA (promoterless)	CPA_noP	chr17	48380495	+	34	56	0	178	17	56	31	56	0	178	36	178	0	56	0	178	0	56	0	56	0	178	0	178	0	56	0	178	0	56	0	56	1	178	0	178	0	56	0	56	28	178	0	178	NA	NA	NA	NA	NA	NA	NA	Quies	Interior_Act1	38.16	Average GC	DNA	NA
GAATCAATCGGGTGGTAT	PCPA (promoterless)	CPA_noP	chr4	185456731	+	0	68	0	161	0	68	0	68	0	161	0	161	0	68	0	161	0	68	0	68	0	161	0	161	0	68	0	161	0	68	0	68	0	161	0	161	0	68	0	68	0	161	0	161	NA	NA	NA	NA	NA	NA	NA	ReprPCWk	Interior_Act3	31.17	Low GC	LINE	NA
GAATCACTTATAATTCCA	PCPA (promoterless)	CPA_noP	chr5	25154531	+	0	177	0	204	0	177	0	177	0	204	0	204	0	177	0	204	0	177	0	177	0	204	0	204	0	177	0	204	0	177	0	177	0	204	0	204	0	177	0	177	0	204	0	204	NA	NA	NA	NA	NA	NA	NA	Quies	Lamina	42.56	Average GC	LTR	NA
GAATCAGCAGAATCGAGC	PCPA (promoterless)	CPA_noP	chr3	120171842	-	0	159	0	291	0	159	0	159	0	291	0	291	0	159	0	291	0	159	0	159	0	291	0	291	0	159	0	291	0	159	0	159	0	291	0	291	0	159	0	159	0	291	0	291	NM_153002.3	NA	NM_153002.3.1	NM_153002.3	113380	6365	0.946845	ReprPCWk	Near_Lm1	48.15	High GC	NA	MANE_mRNA
GAATCATACGCCTTATCC	PCPA (promoterless)	CPA_noP	chr9	137937994	-	1	413	1	485	0	413	0	413	0	485	0	485	0	413	0	485	0	413	0	413	0	485	0	485	0	413	0	485	0	413	0	413	0	485	0	485	0	413	0	413	0	485	0	485	NA	NA	NA	NA	NA	NA	NA	Quies	Speckle	39.16	Average GC	NA	NA
GAATCATACTCCCACGCC	PCPA (promoterless)	CPA_noP	chr20	49686065	+	22	90	0	65	0	90	0	90	0	65	0	65	0	90	0	65	0	90	0	90	0	65	0	65	0	90	0	65	0	90	0	90	0	65	0	65	0	90	0	90	0	65	0	65	NA	NA	NA	NA	NA	NA	NA	EnhA1	Interior_Act1	35.96	Average GC	NA	NA
GAATCATGCGCCGGGTCC	PCPA (promoterless)	CPA_noP	chr13	88912261	-	0	218	0	94	0	218	0	218	0	94	0	94	0	218	0	94	0	218	0	218	0	94	0	94	0	218	0	94	0	218	0	218	0	94	0	94	0	218	0	218	0	94	0	94	NA	NA	NA	NA	NA	NA	NA	Quies	Lamina	28.47	Low GC	NA	NA
GAATCATTCGACGGACGG	PCPA (promoterless)	CPA_noP	chr5	176667543	+	0	212	0	225	0	212	0	212	0	225	0	225	0	212	0	225	0	212	0	212	0	225	0	225	0	212	0	225	0	212	0	212	0	225	0	225	0	212	0	212	0	225	0	225	NA	NA	NA	NA	NA	NA	NA	ReprPC	Interior_Act1	44.26	Average GC	NA	NA
GAATCCAAAATTCGTGCT	PCPA (promoterless)	CPA_noP	chr9	101844499	+	0	193	0	314	0	193	0	193	0	314	0	314	0	193	0	314	0	193	0	193	0	314	0	314	0	193	0	314	0	193	0	193	0	314	0	314	0	193	0	193	0	314	0	314	NA	NA	NA	NA	NA	NA	NA	TxWk	Near_Lm2	38.46	Average GC	NA	NA
GAATCCAGTCGGCCAATA	PCPA (promoterless)	CPA_noP	chr14	96423341	-	0	58	0	33	0	58	0	58	0	33	0	33	0	58	0	33	0	58	0	58	0	33	0	33	0	58	0	33	0	58	0	58	0	33	0	33	0	58	0	58	0	33	0	33	NA	NA	NA	NA	NA	NA	NA	ReprPCWk	Interior_Act3	46.65	Average GC	NA	NA
GAATCCCAGCCCCATGGC	PCPA (promoterless)	CPA_noP	chr12	102008912	+	0	91	0	228	0	91	0	91	0	228	0	228	0	91	0	228	0	91	0	91	0	228	0	228	0	91	0	228	0	91	0	91	0	228	0	228	0	91	0	91	0	228	0	228	NA	NA	NA	NA	NA	NA	NA	Quies	Near_Lm1	39.56	Average GC	NA	NA
GAATCCCCAATACGGGGC	PCPA (promoterless)	CPA_noP	chr18	3417705	-	83	213	313	283	131	213	174	213	87	283	129	283	159	213	1	283	0	213	0	213	1	283	1	283	0	213	0	283	19	213	0	213	32	283	0	283	0	213	0	213	212	283	0	283	NA	NA	NA	NA	NA	NA	NA	Het	Interior_Act3	40.46	Average GC	NA	NA
GAATCCGGAATGCAGCCT	PCPA (promoterless)	CPA_noP	chr12	40073376	+	0	26	0	182	0	26	0	26	0	182	9	182	0	26	0	182	0	26	0	26	0	182	0	182	0	26	0	182	0	26	0	26	0	182	0	182	0	26	0	26	0	182	0	182	NA	NA	NA	NA	NA	NA	NA	Quies	Lamina_Like	31.67	Low GC	NA	NA
GAATCCGGGCGCTGTCTA	PCPA (promoterless)	CPA_noP	chr2	157182178	-	148	115	118	344	129	115	148	115	40	344	20	344	400	115	102	344	1	115	305	115	1	344	1	344	118	115	0	344	0	115	0	115	22	344	0	344	0	115	0	115	0	344	0	344	NA	NA	NA	NA	NA	NA	NA	EnhA1	Near_Lm2	36.06	Average GC	NA	NA
GAATCCTACGAGGCGTCA	PCPA (promoterless)	CPA_noP	chr6	3362107	-	0	51	0	57	20	51	18	51	0	57	47	57	116	51	0	57	0	51	0	51	0	57	0	57	0	51	0	57	0	51	0	51	21	57	0	57	0	51	0	51	25	57	0	57	NM_015482.2	NA	NM_015482.2.7	NM_015482.2	94943	93135	0.504807	TxWk	Interior_Act2	48.35	High GC	NA	MANE_mRNA
GAATCCTGCCGGAAAGCT	PCPA (promoterless)	CPA_noP	chr22	40384330	-	0	158	0	158	32	158	21	158	11	158	0	158	1	158	68	158	0	158	0	158	0	158	0	158	0	158	0	158	0	158	0	158	0	158	0	158	0	158	0	158	0	158	0	158	NA	NA	NA	NA	3960	11666	0.253424	EnhWk	Speckle	45.25	Average GC	NA	lncRNA
GAATCCTGTGGGGGCCGT	PCPA (promoterless)	CPA_noP	chr5	132778818	+	307	18	335	114	183	18	98	18	209	114	176	114	82	18	322	114	0	18	1	18	1	114	462	114	0	18	0	114	40	18	1	18	165	114	102	114	55	18	51	18	127	114	143	114	NA	NA	NA	NA	NA	NA	NA	EnhA2	Interior_Act2	41.76	Average GC	NA	NA
GAATCCTTCTCCTCCACC	PCPA (promoterless)	CPA_noP	chr2	223816104	-	0	31	0	98	0	31	0	31	0	98	0	98	0	31	0	98	0	31	0	31	0	98	0	98	0	31	0	98	0	31	0	31	0	98	0	98	0	31	0	31	0	98	0	98	NM_001039569.2	NA	NM_001039569.2.4	NM_001039569.2	21478	60779	0.261108	ReprPCWk	Near_Lm1	41.86	Average GC	NA	MANE_mRNA
GAATCCTTGTCTACTCTG	PCPA (promoterless)	CPA_noP	chr8	126196285	+	0	461	1	387	0	461	0	461	0	387	0	387	0	461	0	387	0	461	0	461	0	387	0	387	0	461	0	387	0	461	0	461	0	387	0	387	0	461	0	461	0	387	0	387	NA	NA	NA	NA	NA	NA	NA	Quies	Near_Lm2	35.06	Average GC	NA	NA
GAATCGAGTAATATCAAG	PCPA (promoterless)	CPA_noP	chr6	158822784	-	38	224	29	282	40	224	44	224	13	282	90	282	0	224	1	282	0	224	0	224	0	282	570	282	0	224	0	282	0	224	0	224	0	282	0	282	0	224	0	224	19	282	33	282	NA	NA	NA	NA	NA	NA	NA	TxWk	Interior_Act2	41.56	Average GC	DNA	NA
GAATCGATTCCACCAATC	PCPA (promoterless)	CPA_noP	chr3	24263150	+	30	864	60	1121	90	864	116	864	43	1121	108	1121	47	864	160	1121	0	864	1	864	667	1121	0	1121	0	864	0	1121	0	864	0	864	39	1121	0	1121	58	864	0	864	0	1121	0	1121	NA	NA	NA	NA	125318	31224	0.800539	EnhWk	Near_Lm2	36.06	Average GC	NA	lncRNA
GAATCGCATGAAAGGCCA	PCPA (promoterless)	CPA_noP	chr4	138773417	-	367	275	303	267	448	275	48	275	191	267	38	267	1	275	1	267	0	275	0	275	1244	267	2	267	0	275	0	267	0	275	0	275	46	267	0	267	0	275	0	275	0	267	0	267	NA	NA	NA	NA	NA	NA	NA	EnhA2	Near_Lm2	33.37	Low GC	NA	NA
GAATCGGATGTAGTAAAG	PCPA (promoterless)	CPA_noP	chr1	54504158	-	0	116	1	296	0	116	12	116	0	296	0	296	0	116	0	296	0	116	0	116	0	296	0	296	0	116	0	296	0	116	0	116	0	296	0	296	0	116	0	116	0	296	0	296	NA	NA	NA	NA	NA	NA	NA	ReprPCWk	Interior_Act2	51.55	High GC	NA	NA
GAATCGTTCCCTGGTTGC	PCPA (promoterless)	CPA_noP	chr6	67699360	+	57	55	158	125	56	55	4	55	51	125	50	125	0	55	0	125	0	55	0	55	0	125	0	125	0	55	0	125	0	55	0	55	27	125	0	125	0	55	0	55	0	125	0	125	NA	NA	NA	NA	NA	NA	NA	Quies	Near_Lm2	29.87	Low GC	NA	NA
GAATCGTTCTGGCTTCTC	PCPA (promoterless)	CPA_noP	chr5	80976955	+	0	537	0	240	0	537	0	537	0	240	0	240	0	537	0	240	0	537	0	537	0	240	0	240	0	537	0	240	0	537	0	537	0	240	0	240	0	537	0	537	0	240	0	240	NM_006909.3	NA	NM_006909.3.1	NM_006909.3	16593	253207	0.0615011	ReprPC	Interior_Act3	42.76	Average GC	NA	MANE_mRNA
GAATCTATATGGCGTACG	PCPA (promoterless)	CPA_noP	chr14	78661771	-	0	250	0	503	0	250	0	250	0	503	0	503	0	250	0	503	0	250	0	250	0	503	0	503	0	250	0	503	0	250	0	250	0	503	0	503	0	250	0	250	0	503	0	503	NA	NA	NA	NA	NA	NA	NA	Quies	Near_Lm2	39.56	Average GC	NA	NA
GAATCTGAGTCGCGGCCT	PCPA (promoterless)	CPA_noP	chr4	127879613	-	380	362	433	610	486	362	736	362	432	610	605	610	274	362	399	610	653	362	3	362	1078	610	212	610	1022	362	4	610	269	362	378	362	507	610	397	610	96	362	112	362	267	610	246	610	NA	NA	NA	NA	NA	NA	NA	TssFlnk	Interior_Act3	34.77	Average GC	NA	NA
GAATCTGCTGGTGTCCGT	PCPA (promoterless)	CPA_noP	chrX	26866285	+	0	6	NA	NA	0	6	0	6	NA	NA	NA	NA	0	6	NA	NA	0	6	0	6	NA	NA	NA	NA	0	6	NA	NA	0	6	0	6	NA	NA	NA	NA	0	6	0	6	NA	NA	NA	NA	NA	NA	NA	NA	308038	14744	0.954322	Quies	Lamina	35.06	Average GC	LTR	lncRNA
GAATCTGTGCAGCGGAGC	PCPA (promoterless)	CPA_noP	chr1	14337596	-	0	37	0	60	0	37	3	37	0	60	0	60	0	37	0	60	0	37	0	37	0	60	0	60	0	37	0	60	0	37	0	37	0	60	56	60	0	37	0	37	0	60	0	60	NA	NA	NA	NA	NA	NA	NA	ReprPCWk	Interior_Repr1	41.76	Average GC	NA	NA
GAATGAAGCGTGCGGAGT	PCPA (promoterless)	CPA_noP	chr20	48778970	-	216	228	174	496	189	228	470	228	193	496	313	496	20	228	37	496	0	228	1	228	479	496	1476	496	0	228	0	496	65	228	90	228	66	496	0	496	81	228	74	228	230	496	11	496	NM_020820.4	NA	NM_020820.4.39	NM_020820.4	49029	154719	0.240635	ReprPCWk	Interior_Act1	36.46	Average GC	NA	MANE_mRNA
GAATGAAGTGCATTAAGC	PCPA (promoterless)	CPA_noP	chr11	116959451	-	165	560	150	478	117	560	137	560	135	478	221	478	264	560	0	478	2	560	185	560	3	478	303	478	0	560	0	478	174	560	322	560	27	478	54	478	49	560	236	560	125	478	6	478	NM_001366686.3	NA	NM_001366686.3.24	NM_001366686.3	138977	116050	0.54495	Quies	Interior_Act2	40.96	Average GC	NA	MANE_mRNA
GAATGACCCACGCCAAAT	PCPA (promoterless)	CPA_noP	chr2	143952152	+	112	186	147	215	204	186	141	186	315	215	92	215	45	186	1	215	1	186	0	186	0	215	0	215	0	186	0	215	65	186	58	186	199	215	276	215	20	186	0	186	15	215	40	215	NA	NA	NA	NA	15079	12004	0.55677	Quies	Near_Lm2	30.77	Low GC	NA	lncRNA
GAATGACGAGGACGTTGT	PCPA (promoterless)	CPA_noP	chr2	180983874	+	211	112	242	160	284	112	127	112	291	160	252	160	149	112	2	160	1271	112	0	112	435	160	0	160	0	112	0	160	102	112	108	112	54	160	143	160	114	112	31	112	70	160	11	160	NM_006357.4	NA	NM_006357.4.2	NM_006357.4	3270	79551	0.0394827	EnhA2	Near_Lm2	34.07	Low GC	NA	MANE_mRNA
GAATGAGGTTACATTTTC	PCPA (promoterless)	CPA_noP	chr6	135957238	+	0	71	0	151	0	71	0	71	0	151	0	151	0	71	0	151	0	71	0	71	0	151	0	151	0	71	0	151	0	71	0	71	0	151	0	151	0	71	0	71	0	151	0	151	NM_018945.4	NA	NM_018945.4.2	NM_018945.4	105538	238336	0.306909	Quies	Near_Lm1	41.86	Average GC	NA	MANE_mRNA
GAATGATACTTCACATGG	PCPA (promoterless)	CPA_noP	chr6	63574543	+	2288	188	2979	115	3524	188	3199	188	3411	115	3552	115	1258	188	1935	115	1555	188	246	188	1940	115	4212	115	1242	188	1	115	2034	188	1668	188	2271	115	1562	115	1576	188	2411	188	1660	115	1159	115	NM_003463.5	NA	NM_003463.5.1	NM_003463.5	2064	9045	0.185795	TssA	Near_Lm2	37.46	Average GC	NA	MANE_mRNA
GAATGATGTTGTCCATCC	PCPA (promoterless)	CPA_noP	chr2	207233886	-	26	71	0	94	35	71	0	71	44	94	0	94	0	71	0	94	0	71	0	71	0	94	0	94	0	71	0	94	0	71	0	71	18	94	0	94	0	71	0	71	0	94	0	94	NA	NA	NA	NA	2180	47169	0.0441752	EnhWk	Interior_Act3	40.76	Average GC	NA	lncRNA
GAATGATTGGGACACCAC	PCPA (promoterless)	CPA_noP	chr6	111821396	-	0	2	NA	NA	0	2	0	2	NA	NA	NA	NA	0	2	NA	NA	0	2	0	2	NA	NA	NA	NA	0	2	NA	NA	0	2	0	2	NA	NA	NA	NA	0	2	0	2	NA	NA	NA	NA	NM_002037.5	NA	NM_002037.5.12	NM_002037.5	52056	161065	0.244256	ReprPCWk	Interior_Act3	36.96	Average GC	NA	MANE_mRNA
GAATGCACTTCCTTGTGC	PCPA (promoterless)	CPA_noP	chr1	16612501	+	0	103	0	187	0	103	0	103	0	187	0	187	0	103	0	187	0	103	0	103	0	187	0	187	0	103	0	187	0	103	0	103	0	187	0	187	0	103	0	103	0	187	0	187	NA	NA	NA	NA	NA	NA	NA	EnhWk	Interior_Act1	49.25	High GC	NA	NA
GAATGCATGACCCTCCAA	PCPA (promoterless)	CPA_noP	chr2	81991556	-	0	533	0	805	0	533	0	533	0	805	0	805	0	533	0	805	0	533	0	533	0	805	0	805	0	533	0	805	0	533	0	533	0	805	0	805	0	533	0	533	0	805	0	805	NA	NA	NA	NA	14144	8284	0.63064	Quies	Lamina	39.06	Average GC	NA	lncRNA
GAATGCCCCTTAAGGTCA	PCPA (promoterless)	CPA_noP	chr10	88991618	-	0	147	0	113	0	147	0	147	0	113	0	113	0	147	0	113	0	147	0	147	0	113	0	113	0	147	0	113	0	147	0	147	0	113	0	113	0	147	0	147	0	113	0	113	NA	NA	NA	NA	2631	1573	0.625833	TssFlnk	Near_Lm2	52.75	High GC	NA	lncRNA
GAATGCCGCGGGCCATCC	PCPA (promoterless)	CPA_noP	chr16	53724315	-	0	46	NA	NA	0	46	0	46	NA	NA	NA	NA	0	46	NA	NA	0	46	0	46	NA	NA	NA	NA	0	46	NA	NA	0	46	0	46	NA	NA	NA	NA	0	46	0	46	NA	NA	NA	NA	NA	NA	NA	NA	NA	NA	NA	Quies	Near_Lm1	41.36	Average GC	NA	NA
GAATGCGCCTACGAATCA	PCPA (promoterless)	CPA_noP	chr6	47486049	+	338	284	673	177	596	284	327	284	453	177	222	177	782	284	588	177	898	284	615	284	814	177	4	177	510	284	0	177	212	284	301	284	141	177	1	177	88	284	383	284	28	177	0	177	NM_012120.3	NA	NM_012120.3.1	NM_012120.3	8261	141214	0.0552668	TxWk	Interior_Act3	35.36	Average GC	NA	MANE_mRNA
GAATGCGTTTGGACCTGA	PCPA (promoterless)	CPA_noP	chr21	40833588	-	0	62	0	102	0	62	0	62	0	102	0	102	0	62	0	102	0	62	0	62	0	102	0	102	0	62	0	102	0	62	0	62	0	102	0	102	0	62	0	62	0	102	0	102	NM_001389.5	NA	NM_001389.5.32	NM_001389.5	13570	822590	0.016229	Het	Near_Lm1	43.96	Average GC	NA	MANE_mRNA
GAATGCTATCCCTCAGCC	PCPA (promoterless)	CPA_noP	chrX	51166195	+	0	160	0	86	0	160	0	160	0	86	0	86	0	160	0	86	0	160	0	160	0	86	0	86	0	160	0	86	0	160	0	160	0	86	0	86	0	160	0	160	0	86	0	86	NA	NA	NA	NA	NA	NA	NA	Quies	Near_Lm1	45.05	Average GC	NA	NA
GAATGCTCACCGACCGAT	PCPA (promoterless)	CPA_noP	chrX	155027562	-	0	63	NA	NA	0	63	0	63	NA	NA	NA	NA	0	63	NA	NA	0	63	0	63	NA	NA	NA	NA	0	63	NA	NA	0	63	0	63	NA	NA	NA	NA	0	63	0	63	NA	NA	NA	NA	NA	NA	NA	NA	NA	NA	NA	TssA	Interior_Act1	49.85	High GC	NA	NA
GAATGCTGGAGGCGTATA	PCPA (promoterless)	CPA_noP	chr5	126750945	-	92	204	38	128	65	204	324	204	62	128	323	128	236	204	457	128	1	204	412	204	3	128	801	128	2793	204	3356	128	746	204	647	204	273	128	145	128	312	204	225	204	296	128	314	128	NA	NA	NA	NA	NA	NA	NA	TxWk	Interior_Act3	49.15	High GC	NA	NA
GAATGCTGTCCATTCCGA	PCPA (promoterless)	CPA_noP	chr2	24434062	+	0	313	0	222	36	313	65	313	61	222	15	222	55	313	0	222	0	313	0	313	0	222	0	222	0	313	0	222	37	313	5	313	37	222	351	222	44	313	0	313	56	222	217	222	NA	NA	NA	NA	NA	NA	NA	TxWk	Interior_Act3	46.25	Average GC	NA	NA
GAATGGAGATGTTTTATC	PCPA (promoterless)	CPA_noP	chr1	8462281	+	0	100	0	25	0	100	0	100	14	25	0	25	0	100	0	25	0	100	0	100	0	25	0	25	0	100	0	25	0	100	0	100	0	25	0	25	0	100	0	100	0	25	0	25	NA	NA	NA	NA	NA	NA	NA	TxWk	Interior_Act1	44.86	Average GC	NA	NA
GAATGGAGGCACGGGAGT	PCPA (promoterless)	CPA_noP	chr21	34806900	-	100	32	377	83	243	32	110	32	169	83	61	83	1	32	1	83	1	32	0	32	1732	83	0	83	0	32	0	83	81	32	0	32	85	83	42	83	0	32	0	32	17	83	0	83	NM_001754.5	NA	NM_001754.5.2	NM_001754.5	242402	19100	0.92696	TxWk	Interior_Act2	36.96	Average GC	NA	MANE_mRNA
GAATGGCAATATGCAGGT	PCPA (promoterless)	CPA_noP	chr7	20578041	+	0	210	0	99	0	210	0	210	0	99	0	99	0	210	0	99	0	210	0	210	0	99	0	99	0	210	0	99	0	210	0	210	0	99	0	99	0	210	0	210	0	99	0	99	NA	NA	NA	NA	NA	NA	NA	Quies	Lamina	37.46	Average GC	NA	NA
GAATGGCCTCCGTGGGCA	PCPA (promoterless)	CPA_noP	chr1	63404009	-	0	81	0	140	0	81	19	81	0	140	0	140	0	81	0	140	0	81	0	81	0	140	0	140	0	81	0	140	83	81	0	81	25	140	0	140	26	81	0	81	0	140	2	140	NA	NA	NA	NA	NA	NA	NA	TxWk	Near_Lm1	32.87	Low GC	NA	NA
GAATGGGACGCTATGCCG	PCPA (promoterless)	CPA_noP	chr1	165794187	+	1	336	0	818	0	336	3	336	0	818	0	818	0	336	0	818	0	336	0	336	0	818	0	818	0	336	0	818	0	336	0	336	0	818	0	818	0	336	0	336	0	818	0	818	NA	NA	NA	NA	NA	NA	NA	ReprPCWk	Interior_Act3	36.66	Average GC	NA	NA
GAATGGGAGTTGGTCGAT	PCPA (promoterless)	CPA_noP	chr1	146131795	-	0	2	NA	NA	0	2	0	2	NA	NA	NA	NA	0	2	NA	NA	0	2	0	2	NA	NA	NA	NA	0	2	NA	NA	0	2	0	2	NA	NA	NA	NA	0	2	0	2	NA	NA	NA	NA	NM_001302371.3	NA	NM_001302371.3.79	NM_001302371.3	13009	67085	0.162422	Quies	Interior_Repr1	37.36	Average GC	NA	MANE_mRNA
GAATGGGCGAGGATGTCT	PCPA (promoterless)	CPA_noP	chr3	106518188	+	0	453	0	659	0	453	0	453	0	659	0	659	0	453	0	659	0	453	0	453	0	659	0	659	0	453	0	659	0	453	0	453	0	659	0	659	0	453	0	453	0	659	0	659	NA	NA	NA	NA	NA	NA	NA	Quies	Lamina	41.56	Average GC	LINE	NA
GAATGGTGCCGCGGATTC	PCPA (promoterless)	CPA_noP	chr1	168326600	-	0	205	0	231	14	205	18	205	0	231	0	231	0	205	0	231	0	205	0	205	0	231	0	231	0	205	0	231	0	205	0	205	0	231	103	231	0	205	0	205	0	231	0	231	NA	NA	NA	NA	NA	NA	NA	Quies	Interior_Act3	35.06	Average GC	NA	NA
GAATGTACATAACATCTG	PCPA (promoterless)	CPA_noP	chr2	19898207	-	975	671	987	511	2136	671	1517	671	1981	511	1243	511	1007	671	391	511	297	671	118	671	930	511	1	511	0	671	0	511	464	671	457	671	1403	511	1408	511	194	671	460	671	1112	511	679	511	NM_001008237.3	NA	NM_001008237.3.2	NM_001008237.3	3776	1577	0.705399	TssFlnk	Interior_Act3	38.46	Average GC	NA	MANE_mRNA
GAATGTGTCGTAAGGCGT	PCPA (promoterless)	CPA_noP	chr7	16801205	-	0	15	0	125	0	15	0	15	0	125	0	125	0	15	0	125	0	15	0	15	0	125	0	125	0	15	0	125	0	15	0	15	0	125	0	125	0	15	0	15	0	125	0	125	NM_006408.4	NA	NM_006408.4.5	NM_006408.4	3794	9395	0.287664	ReprPCWk	Near_Lm2	37.96	Average GC	NA	MANE_mRNA
GAATGTGTGCGGGATTGC	PCPA (promoterless)	CPA_noP	chr20	47561313	-	22	227	20	26	0	227	0	227	23	26	29	26	0	227	0	26	0	227	0	227	0	26	0	26	0	227	0	26	0	227	0	227	0	26	0	26	0	227	0	227	0	26	0	26	NA	NA	NA	NA	NA	NA	NA	TxWk	Interior_Act1	42.16	Average GC	SINE	NA
GAATGTTCTATGTCAGTG	PCPA (promoterless)	CPA_noP	chr10	26097063	+	0	406	0	746	0	406	0	406	0	746	0	746	0	406	0	746	0	406	0	406	0	746	0	746	0	406	0	746	0	406	0	406	0	746	0	746	0	406	0	406	0	746	0	746	NM_017433.5	NA	NM_017433.5.17	NM_017433.5	162835	115469	0.585098	Quies	Near_Lm2	29.67	Low GC	NA	MANE_mRNA
GAATGTTGTCACAATAAT	PCPA (promoterless)	CPA_noP	chr4	92951041	+	0	28	0	36	0	28	0	28	0	36	0	36	0	28	0	36	0	28	0	28	0	36	0	36	0	28	0	36	0	28	0	28	0	36	0	36	0	28	0	28	0	36	0	36	NM_001510.4	NA	NM_001510.4.2	NM_001510.4	647076	823525	0.440008	Quies	Lamina	32.97	Low GC	NA	MANE_mRNA
GAATTAACACGTAACGGA	PCPA (promoterless)	CPA_noP	chr10	68720922	+	111	216	269	237	332	216	136	216	209	237	75	237	124	216	65	237	317	216	0	216	1	237	393	237	0	216	0	237	0	216	0	216	44	237	0	237	0	216	0	216	63	237	0	237	NA	NA	NA	NA	NA	NA	NA	TssA	Interior_Act3	54.15	High GC	NA	NA
GAATTAACGCGGCCCGCC	PCPA (promoterless)	CPA_noP	chr2	144581003	+	880	252	1089	768	935	252	2735	252	872	768	1595	768	2193	252	788	768	1714	252	1986	252	597	768	2926	768	0	252	0	768	1480	252	853	252	932	768	487	768	889	252	489	252	1132	768	1142	768	NA	NA	NA	NA	NA	NA	NA	EnhA1	Interior_Act3	41.36	Average GC	NA	NA
GAATTAAGAACAGTGAGC	PCPA (promoterless)	CPA_noP	chr10	22674005	-	1050	166	682	331	937	166	2646	166	517	331	2517	331	3177	166	2045	331	770	166	1673	166	723	331	3582	331	4327	166	2	331	2089	166	1677	166	747	331	1648	331	688	166	832	166	1174	331	1367	331	NM_005028.5	NA	NM_005028.5.9	NM_005028.5	40573	139152	0.22575	EnhWk	Interior_Act3	35.56	Average GC	NA	MANE_mRNA
GAATTAAGTAGAACGGGC	PCPA (promoterless)	CPA_noP	chr4	63865939	+	0	47	0	79	0	47	0	47	0	79	0	79	0	47	0	79	0	47	0	47	0	79	0	79	0	47	0	79	0	47	0	47	0	79	0	79	0	47	0	47	0	79	0	79	NA	NA	NA	NA	NA	NA	NA	Quies	Lamina	32.67	Low GC	NA	NA
GAATTACACGTACGGATG	PCPA (promoterless)	CPA_noP	chr3	63936987	-	36	1085	50	675	29	1085	24	1085	0	675	12	675	83	1085	0	675	0	1085	0	1085	0	675	6	675	0	1085	0	675	1	1085	0	1085	0	675	0	675	0	1085	0	1085	0	675	51	675	NA	NA	NA	NA	NA	NA	NA	EnhWk	Interior_Act3	35.96	Average GC	NA	NA
GAATTACATGGGAATGTT	PCPA (promoterless)	CPA_noP	chr2	138395420	+	0	310	0	112	15	310	9	310	0	112	10	112	0	310	0	112	0	310	0	310	0	112	0	112	0	310	0	112	0	310	0	310	0	112	0	112	0	310	0	310	0	112	0	112	NA	NA	NA	NA	NA	NA	NA	Quies	Near_Lm2	37.46	Average GC	LINE	NA
GAATTACGAGCTTGGGCC	PCPA (promoterless)	CPA_noP	chr22	26651843	+	0	296	1	157	0	296	0	296	0	157	0	157	0	296	0	157	0	296	0	296	0	157	0	157	0	296	0	157	0	296	0	296	0	157	0	157	0	296	0	296	0	157	0	157	NA	NA	NA	NA	5432	24632	0.180681	Quies	Interior_Act1	47.35	Average GC	LINE	lncRNA
GAATTAGCAGCCTACACG	PCPA (promoterless)	CPA_noP	chr6	7165205	+	216	35	NA	NA	80	35	1	35	NA	NA	NA	NA	0	35	NA	NA	0	35	0	35	NA	NA	NA	NA	0	35	NA	NA	16	35	0	35	NA	NA	NA	NA	31	35	110	35	NA	NA	NA	NA	NM_001003699.4	NA	NM_001003699.4.1	NM_001003699.4	57245	86775	0.39748	EnhA1	Interior_Act3	45.35	Average GC	NA	MANE_mRNA
GAATTAGCTGGCCGCTTG	PCPA (promoterless)	CPA_noP	chr7	119331307	-	0	264	0	240	0	264	0	264	0	240	0	240	0	264	0	240	0	264	0	264	0	240	0	240	0	264	0	240	0	264	0	264	0	240	0	240	0	264	0	264	0	240	0	240	NA	NA	NA	NA	NA	NA	NA	Quies	Lamina	34.07	Low GC	LINE	NA
GAATTAGGGCGTCTGACA	PCPA (promoterless)	CPA_noP	chr5	89870545	-	0	61	0	209	0	61	0	61	0	209	0	209	0	61	0	209	0	61	0	61	0	209	0	209	0	61	0	209	0	61	0	61	0	209	0	209	0	61	0	61	0	209	0	209	NA	NA	NA	NA	NA	NA	NA	Quies	Near_Lm2	37.86	Average GC	NA	NA
GAATTATAAGGGTTCAGG	PCPA (promoterless)	CPA_noP	chr12	56643828	+	95	29	175	65	113	29	22	29	54	65	188	65	1	29	79	65	0	29	97	29	1	65	1	65	2	29	3112	65	41	29	0	29	73	65	0	65	62	29	0	29	68	65	0	65	NA	NA	NA	NA	NA	NA	NA	EnhG2	Speckle	39.06	Average GC	NA	NA
GAATTATCTCTGCAGAGC	PCPA (promoterless)	CPA_noP	chr10	100907764	-	24	125	0	354	0	125	41	125	0	354	44	354	0	125	0	354	0	125	0	125	0	354	0	354	0	125	0	354	0	125	0	125	54	354	39	354	18	125	0	125	0	354	0	354	NA	NA	NA	NA	NA	NA	NA	Quies	Interior_Act1	42.06	Average GC	NA	NA
GAATTATTCGCTTCCGCT	PCPA (promoterless)	CPA_noP	chr6	164458812	+	19	131	0	174	43	131	73	131	13	174	22	174	0	131	0	174	0	131	0	131	0	174	0	174	0	131	0	174	0	131	105	131	39	174	0	174	47	131	0	131	27	174	0	174	NA	NA	NA	NA	NA	NA	NA	Quies	Lamina	33.37	Low GC	NA	NA
GAATTCGCATCTCTAGGT	PCPA (promoterless)	CPA_noP	chr1	100950663	+	67	329	116	201	133	329	33	329	106	201	50	201	49	329	152	201	0	329	0	329	0	201	0	201	0	329	0	201	33	329	0	329	9	201	0	201	15	329	91	329	42	201	50	201	NM_133496.5	NA	NM_133496.5.8	NM_133496.5	54574	31094	0.637041	TxWk	Interior_Act3	39.16	Average GC	NA	MANE_mRNA
GAATTCTAACACACCTCC	PCPA (promoterless)	CPA_noP	chr19	49422447	+	0	83	0	20	0	83	0	83	0	20	0	20	0	83	0	20	0	83	0	83	0	20	0	20	0	83	0	20	11	83	0	83	0	20	0	20	0	83	0	83	0	20	0	20	NA	NA	NA	NA	NA	NA	NA	EnhWk	Speckle	61.24	High GC	NA	NA
GAATTGCGGCCACGCTAT	PCPA (promoterless)	CPA_noP	chr16	83945335	+	0	146	0	29	0	146	0	146	0	29	0	29	0	146	0	29	0	146	0	146	0	29	0	29	0	146	0	29	0	146	0	146	0	29	0	29	0	146	0	146	0	29	0	29	NA	NA	NA	NA	NA	NA	NA	ReprPCWk	Interior_Act2	46.15	Average GC	NA	NA
GAATTGCTGGATAGTTCT	PCPA (promoterless)	CPA_noP	chr2	202664625	+	80	27	35	7	17	27	11	27	46	7	5	7	0	27	1	7	0	27	0	27	0	7	0	7	0	27	0	7	37	27	0	27	53	7	0	7	0	27	0	27	0	7	0	7	NM_173511.4	NA	NM_173511.4.1	NM_173511.4	29657	105132	0.220025	Quies	Interior_Act3	36.96	Average GC	NA	MANE_mRNA
GAATTTAAAGAGTATGTA	PCPA (promoterless)	CPA_noP	chr5	131446834	-	289	187	19	340	37	187	183	187	93	340	99	340	0	187	137	340	0	187	0	187	0	340	1	340	0	187	0	340	0	187	0	187	22	340	0	340	0	187	67	187	11	340	0	340	NM_016340.6	NA	NM_016340.6.7	NM_016340.6	188395	22914	0.891562	Tx	Interior_Act3	40.16	Average GC	NA	MANE_mRNA
GAATTTACCCGCGTTGAC	PCPA (promoterless)	CPA_noP	chr4	94968466	-	0	180	1	512	0	180	0	180	0	512	0	512	0	180	0	512	0	180	0	180	0	512	0	512	0	180	0	512	0	180	0	180	0	512	0	512	0	180	0	180	0	512	0	512	NA	NA	NA	NA	NA	NA	NA	Quies	Near_Lm2	37.36	Average GC	DNA	NA
GAATTTGCTGAGCTCTAG	PCPA (promoterless)	CPA_noP	chr5	105747571	-	0	347	1	317	0	347	0	347	0	317	0	317	0	347	0	317	0	347	0	347	0	317	0	317	0	347	0	317	0	347	0	347	0	317	0	317	0	347	0	347	0	317	0	317	NA	NA	NA	NA	NA	NA	NA	Quies	Lamina	39.56	Average GC	LINE	NA
GAATTTGGTCTGGACGCT	PCPA (promoterless)	CPA_noP	chr6	17885484	-	74	285	0	14	78	285	140	285	153	14	48	14	48	285	326	14	361	285	0	285	0	14	1	14	0	285	0	14	0	285	0	285	0	14	0	14	0	285	0	285	0	14	0	14	NM_022113.6	NA	NM_022113.6.36	NM_022113.6	102151	121792	0.456147	EnhWk	Interior_Act3	37.96	Average GC	NA	MANE_mRNA
GAATTTGTTGGGCAGTTA	PCPA (promoterless)	CPA_noP	chrX	44961097	-	0	95	0	169	0	95	2	95	0	169	16	169	0	95	0	169	0	95	0	95	0	169	0	169	0	95	0	169	0	95	0	95	0	169	0	169	0	95	0	95	0	169	0	169	NA	NA	NA	NA	NA	NA	NA	TxWk	Interior_Act3	32.67	Low GC	NA	NA
GAATTTTAAGAAGGCCGC	PCPA (promoterless)	CPA_noP	chr22	50412622	+	112	19	30	31	70	19	177	19	138	31	129	31	110	19	0	31	564	19	1	19	1	31	1	31	0	19	0	31	0	19	0	19	106	31	176	31	0	19	0	19	168	31	0	31	NM_001242898.2	NA	NM_001242898.2.4	NM_001242898.2	69296	32468	0.680948	TxWk	Speckle	45.95	Average GC	NA	MANE_mRNA
GAATTTTCAACGTCTCCA	PCPA (promoterless)	CPA_noP	chr1	148868306	-	45	90	82	29	43	90	0	90	40	29	36	29	0	90	0	29	0	90	0	90	0	29	0	29	0	90	0	29	0	90	0	90	15	29	0	29	0	90	0	90	0	29	270	29	NA	NA	NA	NA	NA	NA	NA	EnhWk	Interior_Repr1	43.66	Average GC	NA	NA
GAATTTTTTTGATTGACA	PCPA (promoterless)	CPA_noP	chr14	65355168	+	0	249	0	239	0	249	0	249	0	239	0	239	0	249	0	239	0	249	0	249	0	239	0	239	0	249	0	239	0	249	0	249	0	239	0	239	0	249	0	249	0	239	0	239	NA	NA	NA	NA	NA	NA	NA	ReprPCWk	Interior_Act3	46.55	Average GC	NA	NA
GACAAACTAGGAAAGCCC	PCPA (promoterless)	CPA_noP	chr10	91875552	-	63	303	36	296	21	303	21	303	0	296	11	296	0	303	0	296	0	303	0	303	0	296	0	296	0	303	0	296	0	303	0	303	0	296	0	296	25	303	0	303	0	296	0	296	NA	NA	NA	NA	NA	NA	NA	Quies	Interior_Act3	41.26	Average GC	NA	NA
GACAAAGATTTCATCGTG	PCPA (promoterless)	CPA_noP	chr20	3432227	-	0	172	0	107	0	172	0	172	0	107	7	107	0	172	0	107	0	172	0	172	0	107	0	107	0	172	0	107	0	172	0	172	0	107	0	107	0	172	0	172	0	107	0	107	NA	NA	NA	NA	NA	NA	NA	Quies	Interior_Act1	46.85	Average GC	NA	NA
GACAACATGGGGCATTCA	PCPA (promoterless)	CPA_noP	chr21	14547087	+	476	130	710	382	993	130	1473	130	1120	382	946	382	600	130	467	382	4	130	449	130	1109	382	463	382	1059	130	1	382	791	130	759	130	748	382	1303	382	572	130	223	130	744	382	1304	382	NA	NA	NA	NA	NA	NA	NA	EnhA2	Interior_Act3	34.77	Average GC	NA	NA
GACAACCAACGCTCTCTG	PCPA (promoterless)	CPA_noP	chr2	15555689	+	177	70	4	109	52	70	76	70	52	109	50	109	12	70	0	109	0	70	0	70	0	109	0	109	0	70	0	109	0	70	3	70	108	109	0	109	0	70	0	70	7	109	0	109	NA	NA	NA	NA	NA	NA	NA	TssA	Interior_Act3	34.97	Average GC	NA	NA
GACAACCATCCTAATGAC	PCPA (promoterless)	CPA_noP	chr13	108671828	-	345	26	905	190	931	26	433	26	1737	190	229	190	239	26	111	190	4	26	0	26	2	190	4	190	0	26	0	190	45	26	1	26	70	190	346	190	44	26	0	26	151	190	177	190	NA	NA	NA	NA	NA	NA	NA	Quies	Near_Lm2	34.87	Average GC	LTR	NA
GACAACCGGACTTGTCGA	PCPA (promoterless)	CPA_noP	chr1	15621112	-	0	151	36	128	11	151	0	151	0	128	12	128	0	151	0	128	0	151	0	151	0	128	0	128	0	151	0	128	0	151	0	151	0	128	0	128	0	151	0	151	0	128	0	128	NA	NA	NA	NA	NA	NA	NA	EnhG1	Interior_Act1	37.96	Average GC	NA	NA
GACAACCGTAAAGACTCC	PCPA (promoterless)	CPA_noP	chr3	67347943	-	0	117	0	179	0	117	0	117	0	179	0	179	0	117	0	179	0	117	0	117	0	179	0	179	0	117	0	179	0	117	0	117	0	179	0	179	0	117	0	117	0	179	0	179	NA	NA	NA	NA	NA	NA	NA	Quies	Near_Lm2	36.06	Average GC	LTR	NA
GACAACGCTATCCCGCAT	PCPA (promoterless)	CPA_noP	chr3	183534141	+	0	313	0	274	32	313	56	313	47	274	49	274	27	313	0	274	0	313	0	313	0	274	0	274	0	313	0	274	0	313	0	313	313	274	127	274	0	313	0	313	222	274	147	274	NA	NA	NA	NA	NA	NA	NA	EnhWk	Interior_Act2	44.96	Average GC	NA	NA
GACAACGGAACGCGCGCG	PCPA (promoterless)	CPA_noP	chr3	72595673	-	0	127	81	124	27	127	0	127	23	124	0	124	0	127	0	124	0	127	0	127	0	124	0	124	0	127	0	124	0	127	0	127	0	124	0	124	0	127	0	127	0	124	0	124	NA	NA	NA	NA	NA	NA	NA	EnhWk	Interior_Act3	50.35	High GC	DNA	NA
GACAACGGCCTGCGGGGC	PCPA (promoterless)	CPA_noP	chr5	139695630	-	125	418	137	450	121	418	330	418	65	450	281	450	84	418	106	450	216	418	1	418	0	450	612	450	786	418	0	450	1002	418	569	418	162	450	234	450	609	418	392	418	69	450	174	450	NA	NA	NA	NA	NA	NA	NA	TxWk	Interior_Act2	48.95	High GC	NA	NA
GACAACTACCGAGATTCA	PCPA (promoterless)	CPA_noP	chr7	108188631	-	0	337	0	79	0	337	0	337	0	79	0	79	0	337	0	79	0	337	0	337	0	79	0	79	0	337	0	79	0	337	0	337	0	79	0	79	0	337	0	337	0	79	0	79	NM_001037132.4	NA	NM_001037132.4.13	NM_001037132.4	267805	40983	0.867278	Quies	Interior_Act3	39.86	Average GC	NA	MANE_mRNA
GACAACTCCGTATTCGCC	PCPA (promoterless)	CPA_noP	chr7	24146242	-	0	213	0	151	0	213	0	213	0	151	0	151	0	213	0	151	0	213	0	213	0	151	0	151	0	213	0	151	0	213	0	213	0	151	0	151	0	213	0	213	0	151	0	151	NA	NA	NA	NA	NA	NA	NA	Quies	Interior_Repr2	40.76	Average GC	NA	NA
GACAAGAGCTTGTGTTTA	PCPA (promoterless)	CPA_noP	chr8	88853223	+	0	710	1	425	0	710	0	710	0	425	0	425	0	710	0	425	0	710	0	710	0	425	0	425	0	710	0	425	0	710	0	710	0	425	0	425	0	710	0	710	0	425	0	425	NA	NA	NA	NA	526387	34350	0.938741	Quies	Lamina	29.07	Low GC	NA	lncRNA
GACAAGATAACCACGTTA	PCPA (promoterless)	CPA_noP	chr9	122254536	+	27	116	0	242	0	116	12	116	25	242	27	242	0	116	26	242	0	116	0	116	0	242	0	242	0	116	0	242	0	116	0	116	0	242	0	242	0	116	0	116	0	242	0	242	NA	NA	NA	NA	NA	NA	NA	EnhA1	Interior_Act2	40.16	Average GC	NA	NA
GACAAGCCTATTTCCTTA	PCPA (promoterless)	CPA_noP	chr16	53429515	+	0	296	0	347	0	296	0	296	0	347	0	347	0	296	0	347	0	296	0	296	0	347	0	347	0	296	0	347	0	296	0	296	0	347	0	347	0	296	0	296	0	347	0	347	NA	NA	NA	NA	NA	NA	NA	TxWk	Near_Lm1	43.26	Average GC	LTR	NA
GACAAGCTGCCCCGCAGG	PCPA (promoterless)	CPA_noP	chr2	183059821	+	0	418	40	153	32	418	69	418	15	153	24	153	43	418	0	153	1	418	0	418	0	153	0	153	0	418	0	153	0	418	0	418	0	153	0	153	0	418	0	418	0	153	0	153	NA	NA	NA	NA	NA	NA	NA	EnhWk	Near_Lm2	38.66	Average GC	NA	NA
GACAAGCTTATGCCGGAC	PCPA (promoterless)	CPA_noP	chr16	57417867	+	0	173	1	389	0	173	0	173	0	389	0	389	0	173	0	389	0	173	0	173	0	389	0	389	0	173	0	389	0	173	0	173	0	389	0	389	0	173	0	173	0	389	0	389	NA	NA	NA	NA	NA	NA	NA	EnhWk	Interior_Act1	52.05	High GC	NA	NA
GACAAGGGGATTTGCTTA	PCPA (promoterless)	CPA_noP	chr5	131810047	-	165	370	26	398	225	370	316	370	280	398	265	398	140	370	216	398	0	370	0	370	1	398	0	398	0	370	0	398	275	370	183	370	178	398	561	398	136	370	136	370	167	398	380	398	NM_001303622.2	NA	NM_001303622.2.1	NM_001303622.2	135616	3058	0.977948	Quies	Interior_Act3	37.46	Average GC	SINE	MANE_mRNA
GACAAGTCGGGGAGCGCC	PCPA (promoterless)	CPA_noP	chr13	22657871	+	0	148	0	521	0	148	0	148	0	521	0	521	0	148	0	521	0	148	0	148	0	521	0	521	0	148	0	521	0	148	0	148	0	521	0	521	0	148	0	148	0	521	0	521	NA	NA	NA	NA	NA	NA	NA	Quies	Interior_Repr2	30.57	Low GC	NA	NA
GACAAGTGCCAATTCGTT	PCPA (promoterless)	CPA_noP	chr8	54287704	-	0	59	0	173	0	59	0	59	0	173	0	173	0	59	0	173	0	59	0	59	0	173	0	173	0	59	0	173	0	59	0	59	0	173	0	173	0	59	0	59	0	173	0	173	NA	NA	NA	NA	NA	NA	NA	ReprPCWk	Interior_Act3	41.86	Average GC	NA	NA
GACAATAATGATTTCTGA	PCPA (promoterless)	CPA_noP	chr13	83066972	-	80	141	120	32	194	141	30	141	168	32	29	32	86	141	0	32	0	141	1	141	0	32	0	32	0	141	0	32	0	141	0	141	71	32	0	32	0	141	0	141	0	32	0	32	NA	NA	NA	NA	35363	288764	0.109102	TxWk	Near_Lm2	28.37	Low GC	NA	lncRNA
GACAATACACGCGGCACT	PCPA (promoterless)	CPA_noP	chr5	164299573	+	439	118	412	198	516	118	108	118	283	198	162	198	80	118	2	198	1016	118	1	118	903	198	4	198	0	118	0	198	0	118	0	118	20	198	0	198	0	118	0	118	52	198	0	198	NA	NA	NA	NA	2877	872070	0.0032882	Quies	Near_Lm2	28.17	Low GC	NA	lncRNA
GACAATATAGGTACGTCG	PCPA (promoterless)	CPA_noP	chr5	168554296	+	25	49	2	34	0	49	27	49	81	34	5	34	0	49	0	34	0	49	0	49	0	34	0	34	0	49	0	34	0	49	0	49	0	34	0	34	0	49	0	49	0	34	0	34	NA	NA	NA	NA	NA	NA	NA	TxWk	Near_Lm1	31.57	Low GC	NA	NA
GACAATGCTGCGACGCTG	PCPA (promoterless)	CPA_noP	chr8	9829346	-	0	114	0	151	0	114	0	114	0	151	0	151	0	114	0	151	0	114	0	114	0	151	0	151	0	114	0	151	0	114	0	114	0	151	0	151	0	114	0	114	0	151	0	151	NA	NA	NA	NA	NA	NA	NA	ReprPCWk	Interior_Repr2	42.26	Average GC	NA	NA
GACAATGCTGTACGAGAT	PCPA (promoterless)	CPA_noP	chr3	18177654	+	0	15	0	70	13	15	17	15	70	70	10	70	32	15	213	70	0	15	0	15	0	70	1	70	0	15	0	70	0	15	0	15	0	70	0	70	0	15	0	15	0	70	0	70	NA	NA	NA	NA	NA	NA	NA	Quies	Lamina	34.17	Low GC	NA	NA
GACAATTTTACCGCAAAG	PCPA (promoterless)	CPA_noP	chr6	12034312	+	569	253	451	342	255	253	411	253	184	342	110	342	1043	253	70	342	1954	253	805	253	2296	342	1045	342	0	253	0	342	20	253	85	253	63	342	235	342	26	253	88	253	1	342	162	342	NM_002114.4	NA	NM_002114.4.2	NM_002114.4	22001	130687	0.144091	EnhWk	Interior_Act3	39.06	Average GC	NA	MANE_mRNA
GACAATTTTTCCACTAAG	PCPA (promoterless)	CPA_noP	chr1	38523653	+	27	42	53	102	26	42	0	42	0	102	0	102	0	42	0	102	0	42	0	42	0	102	0	102	0	42	0	102	0	42	0	42	0	102	0	102	0	42	0	42	0	102	0	102	NA	NA	NA	NA	NA	NA	NA	EnhA1	Interior_Act1	34.47	Average GC	NA	NA
GACACAACGTATGATTGC	PCPA (promoterless)	CPA_noP	chr4	45213054	-	0	103	1	190	0	103	0	103	0	190	0	190	0	103	0	190	0	103	0	103	0	190	0	190	0	103	0	190	0	103	0	103	0	190	0	190	0	103	0	103	0	190	0	190	NA	NA	NA	NA	NA	NA	NA	Quies	Lamina	34.97	Average GC	NA	NA
GACACAAGCCAAGTTCTA	PCPA (promoterless)	CPA_noP	chr7	18359056	-	0	95	22	91	0	95	0	95	0	91	0	91	0	95	0	91	0	95	0	95	0	91	0	91	0	95	0	91	0	95	0	95	0	91	0	91	0	95	0	95	0	91	0	91	NA	NA	NA	NA	NA	NA	NA	Quies	Lamina	40.06	Average GC	NA	NA
GACACACTTTACAGCCAT	PCPA (promoterless)	CPA_noP	chr7	16025076	-	0	199	0	259	7	199	0	199	0	259	0	259	0	199	0	259	0	199	0	199	0	259	0	259	0	199	0	259	1	199	0	199	0	259	0	259	17	199	0	199	0	259	0	259	NA	NA	NA	NA	NA	NA	NA	Quies	Lamina	36.26	Average GC	SINE	NA
GACACAGCTTTACCACGC	PCPA (promoterless)	CPA_noP	chr6	28727231	+	154	269	147	220	116	269	90	269	12	220	57	220	8	269	82	220	0	269	0	269	0	220	0	220	113	269	0	220	142	269	47	269	192	220	196	220	116	269	0	269	246	220	1	220	NA	NA	NA	NA	NA	NA	NA	TssA	Interior_Act2	35.96	Average GC	NA	NA
GACACAGGTAGCCAGGGT	PCPA (promoterless)	CPA_noP	chr5	168704962	+	4326	1253	4800	1381	6727	1253	16304	1253	6681	1381	13045	1381	10905	1253	9816	1381	8475	1253	6299	1253	7504	1381	8641	1381	1052	1253	3	1381	10654	1253	9982	1253	7948	1381	7817	1381	7209	1253	9207	1253	6404	1381	8483	1381	NA	NA	NA	NA	NA	NA	NA	ReprPCWk	Near_Lm1	43.06	Average GC	NA	NA
GACACAGGTGTAGCGGTC	PCPA (promoterless)	CPA_noP	chr7	73786738	-	0	105	0	10	0	105	9	105	0	10	0	10	0	105	0	10	0	105	0	105	0	10	0	10	0	105	0	10	0	105	0	105	0	10	0	10	0	105	0	105	0	10	0	10	NA	NA	NA	NA	NA	NA	NA	Quies	Interior_Act1	39.66	Average GC	SINE	NA
GACACAGTCCTTCGCAGA	PCPA (promoterless)	CPA_noP	chr15	66466165	-	0	34	0	25	0	34	0	34	0	25	0	25	0	34	0	25	0	34	0	34	0	25	0	25	0	34	0	25	0	34	0	34	0	25	0	25	0	34	0	34	0	25	0	25	NA	NA	NA	NA	NA	NA	NA	TxWk	Interior_Act1	40.96	Average GC	LTR	NA
GACACAGTTTCGACTCAC	PCPA (promoterless)	CPA_noP	chr3	141489130	-	0	153	18	61	0	153	7	153	17	61	0	61	0	153	104	61	0	153	0	153	0	61	0	61	0	153	0	61	0	153	0	153	0	61	0	61	0	153	0	153	0	61	0	61	NA	NA	NA	NA	NA	NA	NA	EnhWk	Interior_Act3	37.86	Average GC	NA	NA
GACACATCAGACCGACAC	PCPA (promoterless)	CPA_noP	chr20	3738508	-	0	17	26	120	0	17	12	17	9	120	2	120	0	17	0	120	0	17	0	17	0	120	0	120	0	17	0	120	0	17	0	17	0	120	0	120	0	17	0	17	19	120	0	120	NA	NA	NA	NA	NA	NA	NA	TxWk	Interior_Act1	48.65	High GC	NA	NA
GACACATGATAATGTTCC	PCPA (promoterless)	CPA_noP	chr6	14597094	-	224	227	0	406	3	227	86	227	2	406	42	406	98	227	0	406	1	227	85	227	0	406	0	406	0	227	0	406	0	227	0	227	0	406	268	406	0	227	0	227	0	406	0	406	NA	NA	NA	NA	NA	NA	NA	Quies	Interior_Act2	37.16	Average GC	NA	NA
GACACCAGTCAGTTTAAG	PCPA (promoterless)	CPA_noP	chr5	168602865	+	0	13	0	105	0	13	0	13	0	105	0	105	0	13	0	105	0	13	0	13	0	105	0	105	0	13	0	105	0	13	0	13	0	105	0	105	0	13	0	13	0	105	0	105	NA	NA	NA	NA	NA	NA	NA	ReprPCWk	Near_Lm1	38.96	Average GC	NA	NA
GACACCCACCGGAACATG	PCPA (promoterless)	CPA_noP	chr2	45435420	-	51	267	4	142	121	267	74	267	32	142	23	142	48	267	0	142	1	267	315	267	2	142	0	142	0	267	0	142	0	267	26	267	14	142	176	142	0	267	0	267	54	142	0	142	NM_018079.5	NA	NM_018079.5.5	NM_018079.5	175847	46741	0.790011	EnhWk	Interior_Act2	42.76	Average GC	NA	MANE_mRNA
GACACCCGGACACATCTC	PCPA (promoterless)	CPA_noP	chr5	119506975	+	110	96	64	101	47	96	7	96	116	101	56	101	0	96	53	101	0	96	0	96	0	101	0	101	0	96	0	101	0	96	0	96	0	101	0	101	0	96	0	96	0	101	204	101	NM_000414.4	NA	NM_000414.4.15	NM_000414.4	54479	35357	0.606427	TxWk	Near_Lm2	33.47	Low GC	NA	MANE_mRNA
GACACCCTCCGATGATTA	PCPA (promoterless)	CPA_noP	chr4	109674854	+	0	129	0	248	21	129	9	129	6	248	0	248	0	129	0	248	0	129	0	129	0	248	0	248	0	129	0	248	0	129	0	129	0	248	0	248	0	129	0	129	0	248	0	248	NM_017918.5	NA	NM_017918.5.4	NM_017918.5	114609	13865	0.892079	ReprPCWk	Interior_Act3	33.67	Low GC	NA	MANE_mRNA
GACACCCTTCGATTCTCG	PCPA (promoterless)	CPA_noP	chr6	15106360	+	0	98	11	37	45	98	46	98	18	37	7	37	0	98	150	37	0	98	0	98	0	37	0	37	0	98	0	37	0	98	0	98	0	37	0	37	0	98	0	98	0	37	0	37	NA	NA	NA	NA	NA	NA	NA	TxWk	Interior_Act2	44.36	Average GC	NA	NA
GACACCGCGCGTTGATGT	PCPA (promoterless)	CPA_noP	chr7	39589714	+	0	339	0	304	7	339	55	339	15	304	10	304	67	339	0	304	0	339	0	339	1	304	0	304	0	339	0	304	0	339	0	339	16	304	33	304	1	339	0	339	36	304	0	304	NA	NA	NA	NA	NA	NA	NA	EnhWk	Interior_Act3	38.46	Average GC	NA	NA
GACACCGCTAGGACATCC	PCPA (promoterless)	CPA_noP	chr2	207270352	-	80	189	0	533	58	189	57	189	1	533	0	533	33	189	0	533	293	189	0	189	0	533	2	533	0	189	0	533	0	189	0	189	0	533	0	533	0	189	0	189	0	533	0	533	NA	NA	NA	NA	259443	30488	0.894844	ReprPCWk	Interior_Act3	39.46	Average GC	NA	lncRNA
GACACCGTCGTCGCAGCC	PCPA (promoterless)	CPA_noP	chr4	78599490	+	730	269	1301	338	1531	269	3634	269	2046	338	2653	338	1520	269	2411	338	4	269	120	269	4	338	413	338	0	269	0	338	2535	269	3460	269	2177	338	2824	338	1711	269	2533	269	1853	338	2858	338	NM_005139.3	NA	NM_005139.3.10	NM_005139.3	47721	10957	0.813269	EnhA1	Interior_Act3	38.36	Average GC	NA	MANE_mRNA
GACACCTAAAGTCCAGTG	PCPA (promoterless)	CPA_noP	chr5	53004793	-	0	278	0	559	0	278	0	278	0	559	0	559	0	278	0	559	0	278	0	278	0	559	0	559	0	278	0	559	0	278	0	278	0	559	0	559	0	278	0	278	0	559	0	559	NA	NA	NA	NA	NA	NA	NA	Quies	Lamina_Like	37.46	Average GC	NA	NA
GACACCTAATACAAAGTC	PCPA (promoterless)	CPA_noP	chr4	83010224	-	423	159	764	192	433	159	1000	159	460	192	924	192	536	159	553	192	194	159	444	159	762	192	2403	192	366	159	2003	192	91	159	18	159	270	192	326	192	122	159	198	159	257	192	76	192	NM_194282.4	NA	NM_194282.4.12	NM_194282.4	599	85622	0.00694726	TssA	Interior_Act3	48.25	High GC	NA	MANE_mRNA
GACACCTGACCGCTATTC	PCPA (promoterless)	CPA_noP	chr6	584861	-	73	246	306	336	163	246	220	246	238	336	306	336	435	246	215	336	1	246	1	246	1	336	270	336	0	246	0	336	118	246	3	246	267	336	183	336	42	246	0	246	105	336	2	336	NM_018303.6	NA	NM_018303.6.17	NM_018303.6	108278	99708	0.520602	Quies	Interior_Act3	36.36	Average GC	NA	MANE_mRNA
GACACCTTCTGGCGCATA	PCPA (promoterless)	CPA_noP	chr14	39010417	-	0	388	0	479	0	388	0	388	0	479	0	479	0	388	0	479	0	388	0	388	0	479	0	479	0	388	0	479	0	388	0	388	0	479	0	479	0	388	0	388	0	479	0	479	NA	NA	NA	NA	NA	NA	NA	Quies	Near_Lm2	32.17	Low GC	NA	NA
GACACGAGCGTGGCCGTA	PCPA (promoterless)	CPA_noP	chr5	161957914	+	1	399	0	325	0	399	0	399	0	325	0	325	0	399	0	325	0	399	0	399	0	325	0	325	0	399	0	325	0	399	0	399	0	325	0	325	0	399	0	399	0	325	0	325	NA	NA	NA	NA	NA	NA	NA	Quies	Lamina	34.87	Average GC	NA	NA
GACACGAGTTCAGCAGCG	PCPA (promoterless)	CPA_noP	chr11	85599092	+	0	369	0	315	53	369	33	369	0	315	0	315	0	369	0	315	0	369	0	369	0	315	0	315	0	369	0	315	0	369	0	369	0	315	0	315	0	369	0	369	0	315	0	315	NA	NA	NA	NA	NA	NA	NA	Quies	Near_Lm2	36.96	Average GC	NA	NA
GACACGCAAAAGCATCGC	PCPA (promoterless)	CPA_noP	chr15	98380886	+	0	279	1	348	0	279	0	279	0	348	0	348	0	279	0	348	0	279	0	279	0	348	0	348	0	279	0	348	0	279	0	279	0	348	0	348	0	279	0	279	0	348	0	348	NA	NA	NA	NA	NA	NA	NA	ReprPCWk	Near_Lm2	41.06	Average GC	NA	NA
GACACGCATCTGTTTAGA	PCPA (promoterless)	CPA_noP	chr4	73749968	+	51	203	82	465	117	203	119	203	63	465	39	465	204	203	1	465	1	203	183	203	1	465	850	465	0	203	0	465	60	203	67	203	82	465	0	465	17	203	0	203	23	465	121	465	NA	NA	NA	NA	NA	NA	NA	Quies	Interior_Act3	35.86	Average GC	NA	NA
GACACGCCGGTTGAGACG	PCPA (promoterless)	CPA_noP	chr3	132427579	-	1	89	1	222	0	89	0	89	0	222	0	222	0	89	0	222	0	89	0	89	0	222	0	222	0	89	0	222	0	89	0	89	0	222	0	222	0	89	0	89	0	222	0	222	NA	NA	NA	NA	NA	NA	NA	Quies	Interior_Act3	38.16	Average GC	NA	NA
GACACGCCTCACCTGGCC	PCPA (promoterless)	CPA_noP	chr7	28846821	-	0	181	0	240	0	181	0	181	0	240	0	240	0	181	0	240	0	181	0	181	0	240	0	240	0	181	0	240	0	181	0	181	0	240	0	240	0	181	0	181	0	240	0	240	NA	NA	NA	NA	NA	NA	NA	ReprPCWk	Interior_Repr2	41.96	Average GC	NA	NA
GACACGCGTTACGGTACA	PCPA (promoterless)	CPA_noP	chr3	151631160	-	24	381	76	445	124	381	209	381	33	445	166	445	354	381	211	445	0	381	0	381	0	445	0	445	0	381	0	445	222	381	81	381	112	445	141	445	131	381	359	381	116	445	122	445	NA	NA	NA	NA	NA	NA	NA	EnhA1	Near_Lm1	36.46	Average GC	NA	NA
GACACGGCAGGAATTAGA	PCPA (promoterless)	CPA_noP	chr18	35127907	+	297	861	497	680	558	861	231	861	591	680	188	680	215	861	95	680	344	861	462	861	2	680	342	680	0	861	0	680	87	861	305	861	235	680	0	680	1	861	153	861	181	680	267	680	NM_014268.4	NA	NM_014268.4.5	NM_014268.4	86495	15563	0.847508	EnhG1	Interior_Act3	40.66	Average GC	NA	MANE_mRNA
GACACGGCGGGAGTCGGC	PCPA (promoterless)	CPA_noP	chr18	70671157	+	0	527	0	303	0	527	0	527	0	303	0	303	0	527	0	303	0	527	0	527	0	303	0	303	0	527	0	303	0	527	0	527	0	303	0	303	0	527	0	527	0	303	0	303	NA	NA	NA	NA	NA	NA	NA	Quies	Lamina	37.96	Average GC	NA	NA
GACACGGCGGTTCTGCGC	PCPA (promoterless)	CPA_noP	chr13	95650809	-	0	67	NA	NA	0	67	0	67	NA	NA	NA	NA	0	67	NA	NA	0	67	0	67	NA	NA	NA	NA	0	67	NA	NA	0	67	0	67	NA	NA	NA	NA	0	67	0	67	NA	NA	NA	NA	NA	NA	NA	NA	26164	2098	0.925766	ReprPCWk	Near_Lm1	41.36	Average GC	NA	lncRNA
GACACGTCTCGTGCTACC	PCPA (promoterless)	CPA_noP	chr6	15410044	+	768	237	731	85	937	237	1678	237	445	85	1022	85	1200	237	737	85	1723	237	582	237	5	85	2780	85	0	237	0	85	345	237	279	237	79	85	438	85	209	237	642	237	135	85	418	85	NM_004973.4	NA	NM_004973.4.2	NM_004973.4	163976	111998	0.594172	EnhWk	Interior_Act2	40.66	Average GC	NA	MANE_mRNA
GACACTAAGTACAGTTAT	PCPA (promoterless)	CPA_noP	chr7	133980155	-	0	30	0	102	0	30	0	30	0	102	0	102	0	30	0	102	0	30	0	30	0	102	0	102	0	30	0	102	0	30	0	30	0	102	0	102	0	30	0	30	0	102	0	102	NA	NA	NA	NA	NA	NA	NA	Quies	Interior_Act3	41.96	Average GC	NA	NA
GACACTAGGGTGCCGGCC	PCPA (promoterless)	CPA_noP	chr8	8232752	+	0	72	51	42	41	72	5	72	0	42	0	42	0	72	0	42	0	72	0	72	0	42	0	42	0	72	0	42	0	72	0	72	0	42	0	42	0	72	0	72	0	42	0	42	NA	NA	NA	NA	4147	4523	0.478316	TxWk	Interior_Act3	58.14	High GC	NA	transcribed_unprocessed_pseudogene
GACACTCAAACTGTAAGT	PCPA (promoterless)	CPA_noP	chr3	27303724	+	0	206	0	71	0	206	0	206	0	71	0	71	0	206	0	71	0	206	0	206	0	71	0	71	0	206	0	71	0	206	0	206	0	71	0	71	0	206	0	206	0	71	0	71	NA	NA	NA	NA	NA	NA	NA	Quies	Lamina	32.27	Low GC	NA	NA
GACACTCAGCGAGCCCAT	PCPA (promoterless)	CPA_noP	chr16	84160375	-	0	80	0	58	0	80	0	80	0	58	0	58	0	80	0	58	0	80	0	80	0	58	0	58	0	80	0	58	0	80	0	80	0	58	0	58	0	80	0	80	0	58	0	58	NA	NA	NA	NA	NA	NA	NA	ReprPC	Interior_Act2	37.46	Average GC	LINE	NA
GACACTGACTGGCGTGGT	PCPA (promoterless)	CPA_noP	chr13	44376081	+	0	51	55	34	0	51	0	51	0	34	12	34	0	51	0	34	0	51	0	51	0	34	0	34	0	51	0	34	0	51	0	51	0	34	0	34	0	51	0	51	0	34	0	34	NM_001010897.3	NA	NM_001010897.3.1	NM_001010897.3	2258	21633	0.0945126	Quies	Interior_Act3	35.36	Average GC	DNA	MANE_mRNA
GACACTGGGACAAGAAGT	PCPA (promoterless)	CPA_noP	chr4	10254614	-	0	423	1	429	34	423	0	423	0	429	0	429	0	423	0	429	0	423	0	423	0	429	0	429	0	423	0	429	0	423	0	423	0	429	0	429	0	423	0	423	0	429	0	429	NA	NA	NA	NA	NA	NA	NA	Quies	Interior_Act3	46.25	Average GC	NA	NA
GACACTGTGACACCCGGG	PCPA (promoterless)	CPA_noP	chr1	113764470	-	191	182	271	114	134	182	175	182	173	114	230	114	105	182	314	114	4	182	178	182	753	114	0	114	3	182	2703	114	93	182	51	182	125	114	144	114	85	182	74	182	157	114	0	114	NM_018364.5	NM_018364.5	NA	NA	48006	2639	0.947892	TxWk	Interior_Act2	31.57	Low GC	NA	MANE_mRNA
GACACTTTAACGTATGGC	PCPA (promoterless)	CPA_noP	chr14	67710503	+	340	758	72	369	546	758	540	758	217	369	472	369	487	758	248	369	0	758	0	758	699	369	0	369	0	758	0	369	392	758	426	758	668	369	451	369	297	758	404	758	326	369	228	369	NM_152443.3	NA	NM_152443.3.1	NM_152443.3	8618	23948	0.264632	Quies	Interior_Act3	29.87	Low GC	NA	MANE_mRNA
GACACTTTTAGCGAGAAC	PCPA (promoterless)	CPA_noP	chr12	12714932	+	98	39	0	39	29	39	56	39	42	39	89	39	1	39	161	39	0	39	130	39	0	39	1	39	0	39	0	39	23	39	0	39	34	39	36	39	22	39	0	39	65	39	0	39	NA	NA	NA	NA	NA	NA	NA	TssFlnkU	Interior_Act2	42.56	Average GC	NA	NA
GACAGACTAAAGTCCGCA	PCPA (promoterless)	CPA_noP	chr3	28341637	-	801	313	728	68	1043	313	19	313	975	68	113	68	0	313	3	68	940	313	0	313	2	68	0	68	0	313	0	68	1	313	85	313	141	68	64	68	22	313	0	313	143	68	193	68	NM_022461.5	NA	NM_022461.5.7	NM_022461.5	7187	20591	0.25873	TxWk	Near_Lm2	33.07	Low GC	DNA	MANE_mRNA
GACAGAGCAAACTTCAAA	PCPA (promoterless)	CPA_noP	chr11	95167606	-	160	390	303	345	222	390	253	390	370	345	198	345	71	390	83	345	0	390	0	390	0	345	0	345	0	390	0	345	42	390	498	390	240	345	88	345	101	390	15	390	332	345	263	345	NM_144665.4	NM_144665.4	NA	NA	63596	2094	0.968123	Quies	Interior_Act3	34.37	Low GC	NA	MANE_mRNA
GACAGAGGACAGGAAGCA	PCPA (promoterless)	CPA_noP	chr17	42922797	+	0	335	0	119	7	335	0	335	0	119	0	119	0	335	0	119	0	335	0	335	0	119	0	119	0	335	0	119	0	335	0	335	0	119	0	119	0	335	0	335	0	119	0	119	NA	NA	NA	NA	NA	NA	NA	Quies	Speckle	39.26	Average GC	NA	NA
GACAGAGTGAACAAATAC	PCPA (promoterless)	CPA_noP	chr4	184844197	-	0	118	0	291	20	118	47	118	0	291	5	291	0	118	0	291	0	118	0	118	0	291	0	291	0	118	0	291	0	118	0	118	13	291	0	291	0	118	0	118	0	291	9	291	NA	NA	NA	NA	11554	901	0.92766	EnhA1	Interior_Act3	46.25	Average GC	NA	lncRNA
GACAGATGTACCGCACAC	PCPA (promoterless)	CPA_noP	chr2	232637661	+	30	193	0	242	15	193	21	193	0	242	0	242	0	193	0	242	0	193	0	193	0	242	0	242	0	193	0	242	44	193	0	193	0	242	0	242	0	193	0	193	6	242	0	242	NM_025202.4	NA	NM_025202.4.1	NM_025202.4	4058	45115	0.082525	ReprPCWk	Interior_Act2	48.45	High GC	NA	MANE_mRNA
GACAGCCGATTGGCGCCG	PCPA (promoterless)	CPA_noP	chr17	67160208	-	437	539	86	358	527	539	184	539	170	358	88	358	52	539	23	358	331	539	351	539	3	358	283	358	0	539	0	358	0	539	0	539	25	358	202	358	0	539	0	539	15	358	241	358	NM_014877.4	NA	NM_014877.4.16	NM_014877.4	84988	89765	0.486332	TxWk	Interior_Act2	29.17	Low GC	NA	MANE_mRNA
GACAGCCGCTGAGCGAAC	PCPA (promoterless)	CPA_noP	chr9	79562575	+	0	215	0	248	0	215	0	215	0	248	0	248	0	215	0	248	0	215	0	215	0	248	0	248	0	215	0	248	0	215	0	215	0	248	0	248	0	215	0	215	0	248	0	248	NA	NA	NA	NA	NA	NA	NA	Quies	Near_Lm2	36.46	Average GC	NA	NA
GACAGCGATGTCCGTGTC	PCPA (promoterless)	CPA_noP	chr4	72552561	+	0	205	0	517	0	205	32	205	61	517	0	517	25	205	0	517	0	205	0	205	0	517	0	517	0	205	0	517	0	205	0	205	0	517	0	517	0	205	0	205	0	517	0	517	NA	NA	NA	NA	NA	NA	NA	EnhWk	Near_Lm1	37.46	Average GC	LINE	NA
GACAGCGGGGCTTGGTGT	PCPA (promoterless)	CPA_noP	chr7	116378238	-	0	21	0	75	0	21	0	21	0	75	0	75	0	21	0	75	0	21	0	21	0	75	0	75	0	21	0	75	0	21	0	21	0	75	0	75	0	21	0	21	0	75	0	75	NA	NA	NA	NA	121227	139978	0.464107	Quies	Near_Lm2	41.66	Average GC	NA	lncRNA
GACAGGACCTACTGACCC	PCPA (promoterless)	CPA_noP	chr5	14706655	-	75	33	40	117	0	33	33	33	35	117	97	117	90	33	0	117	0	33	0	33	0	117	0	117	0	33	0	117	0	33	0	33	48	117	99	117	0	33	0	33	21	117	0	117	NM_054027.6	NM_054027.6	NA	NA	165123	1856	0.988885	Tx	Near_Lm1	38.76	Average GC	NA	MANE_mRNA
GACAGGAGACACGGGAGC	PCPA (promoterless)	CPA_noP	chr2	62974012	-	0	63	0	134	42	63	0	63	33	134	0	134	1	63	0	134	0	63	0	63	0	134	0	134	0	63	0	134	0	63	0	63	0	134	0	134	0	63	0	63	0	134	0	134	NA	NA	NA	NA	74628	16686	0.817268	Quies	Near_Lm1	40.36	Average GC	NA	lncRNA
GACAGGATAAGATTCGAA	PCPA (promoterless)	CPA_noP	chr12	116049619	+	0	37	0	97	0	37	11	37	0	97	0	97	0	37	0	97	0	37	0	37	0	97	0	97	0	37	0	97	0	37	0	37	0	97	0	97	0	37	0	37	0	97	0	97	NA	NA	NA	NA	NA	NA	NA	Quies	Interior_Act2	31.67	Low GC	NA	NA
GACAGGCCGACATGGTGT	PCPA (promoterless)	CPA_noP	chr1	25273707	+	0	242	0	247	55	242	124	242	44	247	89	247	57	242	157	247	186	242	0	242	0	247	0	247	0	242	0	247	47	242	436	242	38	247	52	247	67	242	2	242	42	247	0	247	NM_016124.6	NA	NM_016124.6.1	NM_016124.6	1199	56738	0.0206949	EnhA2	Interior_Act1	45.05	Average GC	NA	MANE_mRNA
GACAGGCGCATTATCATG	PCPA (promoterless)	CPA_noP	chr6	147539835	-	0	128	0	136	0	128	0	128	0	136	0	136	0	128	0	136	0	128	0	128	0	136	0	136	0	128	0	136	0	128	0	128	20	136	0	136	0	128	0	128	0	136	0	136	NA	NA	NA	NA	NA	NA	NA	TxWk	Interior_Act3	35.66	Average GC	LTR	NA
GACAGGCGCGCGTAGGGG	PCPA (promoterless)	CPA_noP	chr21	14826638	-	0	108	0	70	16	108	22	108	30	70	0	70	0	108	0	70	0	108	0	108	0	70	0	70	0	108	0	70	0	108	0	108	0	70	0	70	0	108	5	108	29	70	0	70	NA	NA	NA	NA	100877	9800	0.911454	EnhWk	Interior_Act3	38.86	Average GC	NA	lncRNA
GACAGGCGGCCAGGCCTC	PCPA (promoterless)	CPA_noP	chrX	38929427	-	0	325	0	267	10	325	0	325	0	267	0	267	0	325	0	267	0	325	0	325	0	267	0	267	0	325	0	267	0	325	0	325	0	267	0	267	0	325	0	325	0	267	0	267	NA	NA	NA	NA	NA	NA	NA	Quies	Near_Lm1	38.76	Average GC	LINE	NA
GACAGGCGGTTGGCGTTA	PCPA (promoterless)	CPA_noP	chr1	108506575	-	33	15	83	135	35	15	13	15	14	135	17	135	0	15	0	135	0	15	0	15	0	135	0	135	0	15	0	135	0	15	0	15	48	135	0	135	25	15	0	15	0	135	315	135	NA	NA	NA	NA	NA	NA	NA	Quies	Interior_Act3	28.87	Low GC	NA	NA
GACAGGGAAGTGCACACC	PCPA (promoterless)	CPA_noP	chr9	73532152	+	0	110	0	207	0	110	0	110	0	207	0	207	0	110	0	207	0	110	0	110	0	207	0	207	0	110	0	207	0	110	0	110	0	207	0	207	0	110	0	110	0	207	0	207	NA	NA	NA	NA	NA	NA	NA	Quies	Near_Lm2	37.96	Average GC	LTR	NA
GACAGGGAGACCTTCTTT	PCPA (promoterless)	CPA_noP	chr10	125817192	+	54	224	40	159	43	224	11	224	73	159	17	159	0	224	0	159	0	224	0	224	0	159	0	159	0	224	0	159	0	224	0	224	0	159	0	159	0	224	0	224	0	159	0	159	NA	NA	NA	NA	NA	NA	NA	EnhA2	Interior_Act3	38.56	Average GC	NA	NA
GACAGGGCGAGTCGGCGT	PCPA (promoterless)	CPA_noP	chr6	156409234	-	0	168	0	378	0	168	0	168	0	378	0	378	0	168	0	378	0	168	0	168	0	378	0	378	0	168	0	378	0	168	0	168	0	378	0	378	0	168	0	168	0	378	0	378	NA	NA	NA	NA	NA	NA	NA	Quies	Near_Lm2	36.36	Average GC	NA	NA
GACAGGGTTCTGTGGGTT	PCPA (promoterless)	CPA_noP	chr2	17087231	+	0	769	0	1914	0	769	16	769	0	1914	8	1914	0	769	0	1914	0	769	0	769	0	1914	0	1914	0	769	0	1914	0	769	0	769	57	1914	0	1914	17	769	0	769	0	1914	0	1914	NA	NA	NA	NA	NA	NA	NA	Quies	Lamina	37.56	Average GC	NA	NA
GACAGGTAGCTGGAGATT	PCPA (promoterless)	CPA_noP	chr2	95158577	+	0	87	0	108	0	87	0	87	0	108	0	108	0	87	0	108	0	87	0	87	0	108	0	108	0	87	0	108	0	87	0	87	0	108	0	108	0	87	0	87	0	108	0	108	NA	NA	NA	NA	NA	NA	NA	TssFlnkD	Lamina_Like	55.04	High GC	NA	NA
GACAGGTTCGGAGCGAAT	PCPA (promoterless)	CPA_noP	chr13	51359780	-	0	122	NA	NA	0	122	3	122	NA	NA	NA	NA	0	122	NA	NA	0	122	0	122	NA	NA	NA	NA	0	122	NA	NA	0	122	0	122	NA	NA	NA	NA	0	122	0	122	NA	NA	NA	NA	NA	NA	NA	NA	NA	NA	NA	Quies	Interior_Act3	38.16	Average GC	NA	NA
GACAGTAACAACTTCCGA	PCPA (promoterless)	CPA_noP	chr3	71195986	-	271	470	294	230	415	470	730	470	93	230	463	230	283	470	581	230	1	470	0	470	279	230	1	230	0	470	0	230	37	470	312	470	1	230	58	230	79	470	0	470	115	230	263	230	NM_001349338.3	NA	NM_001349338.3.15	NM_001349338.3	387742	241279	0.616421	Quies	Interior_Act3	36.16	Average GC	NA	MANE_mRNA
GACAGTCTGGATAGTCAG	PCPA (promoterless)	CPA_noP	chr7	44635305	+	129	130	447	66	132	130	0	130	247	66	39	66	0	130	0	66	0	130	0	130	0	66	0	66	0	130	0	66	0	130	45	130	0	66	68	66	0	130	0	130	0	66	0	66	NM_002541.4	NA	NM_002541.4.2	NM_002541.4	28679	73761	0.279959	EnhA1	Interior_Act1	51.05	High GC	NA	MANE_mRNA
GACAGTGAGGCGTATCGC	PCPA (promoterless)	CPA_noP	chr12	28129406	+	119	294	180	114	22	294	138	294	57	114	53	114	28	294	76	114	0	294	0	294	1	114	0	114	0	294	0	114	48	294	58	294	19	114	96	114	0	294	0	294	0	114	151	114	NA	NA	NA	NA	NA	NA	NA	EnhWk	Interior_Act3	33.87	Low GC	NA	NA
GACAGTGAGTTTAAAAAC	PCPA (promoterless)	CPA_noP	chr15	44696415	+	0	82	0	15	6	82	0	82	0	15	0	15	0	82	0	15	0	82	0	82	0	15	0	15	0	82	0	15	0	82	0	82	0	15	0	15	0	82	0	82	0	15	0	15	NA	NA	NA	NA	NA	NA	NA	Quies	Interior_Act2	39.46	Average GC	NA	NA
GACAGTGCATACCTAAGA	PCPA (promoterless)	CPA_noP	chr20	40888446	-	0	9	0	318	0	9	0	9	0	318	0	318	0	9	0	318	0	9	0	9	0	318	0	318	0	9	0	318	0	9	0	9	0	318	0	318	0	9	0	9	0	318	0	318	NA	NA	NA	NA	NA	NA	NA	ReprPCWk	Interior_Repr2	48.25	High GC	NA	NA
GACAGTGCATCCCTTACA	PCPA (promoterless)	CPA_noP	chr6	143899118	-	0	91	0	69	0	91	0	91	0	69	0	69	0	91	0	69	0	91	0	91	0	69	0	69	0	91	0	69	0	91	0	91	0	69	0	69	0	91	0	91	0	69	0	69	NA	NA	NA	NA	NA	NA	NA	ReprPCWk	Interior_Act3	44.96	Average GC	NA	NA
GACAGTTCGCCATTACAT	PCPA (promoterless)	CPA_noP	chr5	21671321	+	0	216	0	54	0	216	0	216	0	54	0	54	0	216	0	54	0	216	0	216	0	54	0	54	0	216	0	54	0	216	0	216	0	54	0	54	0	216	0	216	0	54	0	54	NA	NA	NA	NA	55059	108201	0.337247	Quies	Lamina	31.37	Low GC	NA	lncRNA
GACATAACTGGGCGCTGG	PCPA (promoterless)	CPA_noP	chr6	69861062	+	0	190	0	426	0	190	0	190	0	426	0	426	0	190	0	426	0	190	0	190	0	426	0	426	0	190	0	426	0	190	0	190	0	426	0	426	0	190	0	190	0	426	0	426	NA	NA	NA	NA	NA	NA	NA	ReprPCWk	Near_Lm2	32.57	Low GC	NA	NA
GACATACACTGAACTCTC	PCPA (promoterless)	CPA_noP	chr12	71567670	-	0	24	NA	NA	0	24	0	24	NA	NA	NA	NA	0	24	NA	NA	0	24	0	24	NA	NA	NA	NA	0	24	NA	NA	0	24	0	24	NA	NA	NA	NA	0	24	0	24	NA	NA	NA	NA	NA	NA	NA	NA	NA	NA	NA	EnhWk	Near_Lm1	40.76	Average GC	NA	NA
GACATACGAACGAGCAGG	PCPA (promoterless)	CPA_noP	chr4	163478883	+	0	311	0	296	0	311	0	311	0	296	0	296	0	311	0	296	0	311	0	311	0	296	0	296	0	311	0	296	0	311	0	311	0	296	0	296	0	311	0	311	0	296	0	296	NA	NA	NA	NA	NA	NA	NA	Quies	Near_Lm2	44.56	Average GC	SINE	NA
GACATAGGTCGAAACGAT	PCPA (promoterless)	CPA_noP	chr1	220758293	-	0	129	0	180	0	129	0	129	0	180	0	180	0	129	0	180	0	129	0	129	0	180	0	180	0	129	0	180	0	129	0	129	0	180	0	180	0	129	0	129	0	180	0	180	NA	NA	NA	NA	NA	NA	NA	ReprPCWk	Near_Lm2	45.45	Average GC	NA	NA
GACATATAGGGGTAGTAG	PCPA (promoterless)	CPA_noP	chr1	155224905	-	132	314	37	83	162	314	120	314	159	83	185	83	41	314	1	83	11	314	0	314	0	83	0	83	0	314	0	83	81	314	80	314	93	83	148	83	14	314	0	314	87	83	482	83	NA	NA	NA	NA	2669	11084	0.194067	EnhA1	Speckle	44.96	Average GC	NA	lncRNA
GACATATGAAGGGAAGAT	PCPA (promoterless)	CPA_noP	chr3	85469069	-	772	1033	1017	1029	1642	1033	3897	1033	1261	1029	3470	1029	1789	1033	2417	1029	1105	1033	859	1033	642	1029	152	1029	2039	1033	2	1029	3203	1033	2255	1033	1809	1029	1140	1029	1535	1033	2165	1033	1429	1029	1271	1029	NA	NA	NA	NA	NA	NA	NA	Quies	Near_Lm2	41.06	Average GC	LTR	NA
GACATCACCTTTGGCACA	PCPA (promoterless)	CPA_noP	chr3	108221693	+	0	32	0	46	0	32	0	32	0	46	0	46	0	32	0	46	0	32	0	32	0	46	0	46	0	32	0	46	0	32	0	32	0	46	0	46	0	32	0	32	0	46	0	46	NA	NA	NA	NA	NA	NA	NA	TssFlnk	Near_Lm1	43.76	Average GC	NA	NA
GACATCCGCACCGCGCTC	PCPA (promoterless)	CPA_noP	chr6	44070437	-	354	286	100	209	321	286	105	286	436	209	77	209	25	286	0	209	726	286	99	286	1	209	0	209	0	286	0	209	0	286	0	286	69	209	0	209	13	286	17	286	14	209	193	209	NA	NA	NA	NA	4218	138865	0.0294794	TxWk	Speckle	44.06	Average GC	LINE	lncRNA
GACATCCGCTCGTTTCTC	PCPA (promoterless)	CPA_noP	chr3	37324831	+	274	36	289	151	411	36	153	36	366	151	25	151	0	36	88	151	1	36	1	36	0	151	3	151	0	36	0	151	0	36	0	36	20	151	153	151	0	36	1	36	0	151	189	151	NM_002078.5	NM_002078.5	NA	NA	81561	42048	0.659831	Tx	Interior_Act3	36.46	Average GC	NA	MANE_mRNA
GACATCGCTCCCTACTGA	PCPA (promoterless)	CPA_noP	chr1	14812917	+	0	42	39	99	0	42	15	42	78	99	35	99	0	42	42	99	0	42	0	42	0	99	0	99	0	42	0	99	0	42	0	42	0	99	0	99	0	42	0	42	70	99	0	99	NM_201628.3	NA	NM_201628.3.1	NM_201628.3	214233	305126	0.412495	Quies	Interior_Act1	43.76	Average GC	NA	MANE_mRNA
GACATCGTCCTCCAACAT	PCPA (promoterless)	CPA_noP	chr5	7913583	-	0	195	0	299	0	195	0	195	0	299	0	299	0	195	0	299	0	195	0	195	0	299	0	299	0	195	0	299	0	195	0	195	0	299	0	299	0	195	0	195	0	299	0	299	NA	NA	NA	NA	NA	NA	NA	Quies	Near_Lm1	40.36	Average GC	NA	NA
GACATCTCAACCGTCTTC	PCPA (promoterless)	CPA_noP	chr1	91035955	+	0	81	0	174	0	81	0	81	0	174	0	174	0	81	0	174	0	81	0	81	0	174	0	174	0	81	0	174	0	81	0	81	0	174	0	174	0	81	0	81	0	174	0	174	NA	NA	NA	NA	NA	NA	NA	ReprPCWk	Near_Lm1	46.25	Average GC	NA	NA
GACATGAATGTCTGAACC	PCPA (promoterless)	CPA_noP	chr3	184540271	-	0	33	0	119	0	33	0	33	0	119	0	119	0	33	0	119	0	33	0	33	0	119	0	119	0	33	0	119	0	33	0	33	0	119	0	119	0	33	0	33	0	119	0	119	NA	NA	NA	NA	NA	NA	NA	ReprPC	Interior_Act1	50.85	High GC	NA	NA
GACATGACCGACCCGGTT	PCPA (promoterless)	CPA_noP	chrX	54148022	-	0	100	0	74	0	100	0	100	0	74	0	74	0	100	0	74	0	100	0	100	0	74	0	74	0	100	0	74	0	100	0	100	0	74	0	74	0	100	0	100	0	74	0	74	NM_017848.6	NA	NM_017848.6.12	NM_017848.6	35232	79699	0.306549	Quies	Interior_Repr1	42.46	Average GC	NA	MANE_mRNA
GACATGACTCTATCTCTG	PCPA (promoterless)	CPA_noP	chr12	68818636	+	575	112	1027	149	675	112	438	112	604	149	549	149	166	112	910	149	1924	112	1	112	1618	149	457	149	0	112	0	149	0	112	257	112	38	149	0	149	1	112	0	112	76	149	200	149	NM_002392.6	NA	NM_002392.6.4	NM_002392.6	10460	26908	0.279919	TxWk	Interior_Act3	31.17	Low GC	NA	MANE_mRNA
GACATGAGGTTCATACGG	PCPA (promoterless)	CPA_noP	chr8	129346222	-	631	358	509	315	391	358	1177	358	287	315	921	315	1073	358	1012	315	149	358	280	358	1427	315	787	315	0	358	0	315	762	358	690	358	608	315	413	315	338	358	445	358	489	315	614	315	NA	NA	NA	NA	337548	712023	0.321606	TxWk	Interior_Act3	34.37	Low GC	NA	lncRNA
GACATGCCCCAGTCTACA	PCPA (promoterless)	CPA_noP	chr2	143451727	+	34	146	24	136	136	146	116	146	73	136	22	136	80	146	0	136	0	146	0	146	0	136	0	136	0	146	0	136	0	146	0	146	74	136	0	136	19	146	0	146	0	136	0	136	NM_018460.4	NA	NM_018460.4.8	NM_018460.4	322309	316625	0.504448	Quies	Lamina	34.27	Low GC	NA	MANE_mRNA
GACATGGTTACTTATGCC	PCPA (promoterless)	CPA_noP	chr5	39587062	+	0	270	0	652	0	270	0	270	0	652	0	652	0	270	0	652	0	270	0	270	0	652	0	652	0	270	0	652	0	270	0	270	0	652	0	652	0	270	0	270	0	652	0	652	NA	NA	NA	NA	NA	NA	NA	Quies	Near_Lm1	41.36	Average GC	NA	NA
GACATTCAGGAGCGTTTG	PCPA (promoterless)	CPA_noP	chr5	114154739	-	0	337	1	315	0	337	0	337	0	315	0	315	0	337	0	315	0	337	0	337	0	315	0	315	0	337	0	315	0	337	0	337	0	315	0	315	0	337	0	337	0	315	0	315	NA	NA	NA	NA	NA	NA	NA	Quies	Lamina	38.76	Average GC	NA	NA
GACATTCTACTTGTAATC	PCPA (promoterless)	CPA_noP	chr12	39766793	+	0	141	1	78	0	141	1	141	0	78	0	78	0	141	0	78	0	141	0	141	0	78	0	78	0	141	0	78	0	141	0	141	0	78	0	78	0	141	0	141	0	78	0	78	NA	NA	NA	NA	NA	NA	NA	Quies	Near_Lm1	37.46	Average GC	NA	NA
GACATTGATAATGCTTTC	PCPA (promoterless)	CPA_noP	chr18	24802363	-	0	235	0	208	0	235	0	235	0	208	0	208	0	235	0	208	0	235	0	235	0	208	0	208	0	235	0	208	0	235	0	235	0	208	0	208	0	235	0	235	0	208	0	208	NA	NA	NA	NA	NA	NA	NA	Quies	Lamina_Like	41.46	Average GC	NA	NA
GACATTGCAATACTGTAG	PCPA (promoterless)	CPA_noP	chr3	135409974	-	1	606	20	946	1	606	49	606	35	946	72	946	0	606	0	946	324	606	0	606	0	946	2	946	0	606	0	946	0	606	114	606	15	946	24	946	19	606	39	606	93	946	209	946	NA	NA	NA	NA	29914	271505	0.0992439	Quies	Near_Lm1	30.37	Low GC	NA	lncRNA
GACATTGTCGCGACGGGA	PCPA (promoterless)	CPA_noP	chr13	41996238	+	0	79	0	132	0	79	0	79	0	132	0	132	0	79	0	132	0	79	0	79	0	132	0	132	0	79	0	132	0	79	0	79	0	132	0	132	0	79	0	79	0	132	0	132	NA	NA	NA	NA	NA	NA	NA	EnhA1	Interior_Act3	36.36	Average GC	NA	NA
GACATTTAGTACCGTGCT	PCPA (promoterless)	CPA_noP	chr10	44065544	+	0	328	0	250	0	328	0	328	0	250	0	250	0	328	0	250	0	328	0	328	0	250	0	250	0	328	0	250	0	328	0	328	0	250	0	250	0	328	0	328	0	250	0	250	NA	NA	NA	NA	NA	NA	NA	ReprPCWk	Lamina_Like	51.95	High GC	NA	NA
GACATTTCACGCCTGTGG	PCPA (promoterless)	CPA_noP	chrX	4530380	-	0	990	0	976	0	990	0	990	0	976	0	976	0	990	0	976	0	990	0	990	0	976	0	976	0	990	0	976	0	990	0	990	0	976	0	976	0	990	0	990	0	976	0	976	NA	NA	NA	NA	NA	NA	NA	Quies	Lamina	36.36	Average GC	NA	NA
GACATTTTGAATCTCCTA	PCPA (promoterless)	CPA_noP	chr11	72178869	-	0	88	0	169	0	88	0	88	0	169	0	169	0	88	0	169	0	88	0	88	0	169	0	169	0	88	0	169	0	88	0	88	0	169	0	169	0	88	0	88	0	169	0	169	NA	NA	NA	NA	30372	15547	0.661426	ReprPCWk	Speckle	47.85	High GC	NA	lncRNA
GACCAAAACCGTGATGCA	PCPA (promoterless)	CPA_noP	chr5	119418127	-	0	72	21	131	76	72	1	72	24	131	3	131	63	72	139	131	0	72	0	72	0	131	142	131	0	72	0	131	0	72	0	72	0	131	0	131	0	72	0	72	0	131	0	131	NA	NA	NA	NA	NA	NA	NA	EnhA1	Interior_Act3	39.96	Average GC	NA	NA
GACCAAAATGGAAGTTGT	PCPA (promoterless)	CPA_noP	chr18	41880419	-	0	42	NA	NA	0	42	0	42	NA	NA	NA	NA	0	42	NA	NA	0	42	0	42	NA	NA	NA	NA	0	42	NA	NA	0	42	0	42	NA	NA	NA	NA	0	42	0	42	NA	NA	NA	NA	NA	NA	NA	NA	NA	NA	NA	Quies	Near_Lm2	42.06	Average GC	NA	NA
GACCAAATCCCATTTCCA	PCPA (promoterless)	CPA_noP	chr10	119790385	+	579	271	224	194	668	271	483	271	395	194	302	194	208	271	306	194	920	271	589	271	5	194	4	194	0	271	0	194	165	271	263	271	88	194	212	194	56	271	106	271	146	194	335	194	NM_014937.4	NA	NM_014937.4.3	NM_014937.4	64336	38762	0.624028	Quies	Interior_Act2	43.86	Average GC	NA	MANE_mRNA
GACCAACTCCATTGATAA	PCPA (promoterless)	CPA_noP	chr4	74399956	+	0	35	0	100	0	35	0	35	21	100	0	100	0	35	0	100	0	35	0	35	0	100	0	100	0	35	0	100	0	35	0	35	0	100	0	100	0	35	0	35	0	100	0	100	NA	NA	NA	NA	NA	NA	NA	Quies	Near_Lm1	42.36	Average GC	NA	NA
GACCAAGATATAGACTCG	PCPA (promoterless)	CPA_noP	chr1	223840662	-	94	136	377	136	423	136	1012	136	243	136	805	136	807	136	252	136	993	136	148	136	2	136	1049	136	3028	136	2105	136	1318	136	818	136	1230	136	1007	136	524	136	1017	136	658	136	372	136	NM_001031685.3	NA	NM_001031685.3.17	NM_001031685.3	5285	60770	0.0800091	EnhWk	Interior_Act3	39.56	Average GC	NA	MANE_mRNA
GACCAAGGGTGGGTCGTC	PCPA (promoterless)	CPA_noP	chrX	96628499	+	0	40	0	15	0	40	0	40	0	15	0	15	0	40	0	15	0	40	0	40	0	15	0	15	0	40	0	15	0	40	0	40	0	15	0	15	0	40	0	40	0	15	0	15	NA	NA	NA	NA	NA	NA	NA	Quies	Near_Lm2	47.35	Average GC	LTR	NA
GACCAATAAGCGTCGCCC	PCPA (promoterless)	CPA_noP	chr4	155008957	-	334	225	219	177	697	225	331	225	829	177	140	177	144	225	76	177	176	225	0	225	0	177	2	177	0	225	0	177	0	225	92	225	297	177	136	177	59	225	13	225	209	177	218	177	NA	NA	NA	NA	NA	NA	NA	Quies	Lamina	45.75	Average GC	NA	NA
GACCAATATCTTCGCTGG	PCPA (promoterless)	CPA_noP	chr6	73771388	+	0	735	0	833	0	735	0	735	0	833	0	833	0	735	0	833	0	735	0	735	0	833	0	833	0	735	0	833	0	735	0	735	0	833	0	833	0	735	0	735	0	833	0	833	NM_133493.5	NA	NM_133493.5.14	NM_133493.5	75186	56925	0.569112	Quies	Near_Lm2	39.26	Average GC	NA	MANE_mRNA
GACCAATCAGACTTCGCT	PCPA (promoterless)	CPA_noP	chr11	65858521	-	638	67	841	239	1070	67	1415	67	1320	239	1645	239	507	67	552	239	188	67	0	67	2	239	0	239	0	67	0	239	1311	67	880	67	1174	239	1005	239	1149	67	1794	67	1413	239	1418	239	NA	NA	NA	NA	NA	NA	NA	TssA	Speckle	54.95	High GC	NA	NA
GACCAATGGGTCCGTTTA	PCPA (promoterless)	CPA_noP	chr11	126038938	-	0	830	39	477	74	830	18	830	10	477	25	477	0	830	30	477	0	830	0	830	0	477	0	477	0	830	0	477	0	830	0	830	0	477	0	477	0	830	0	830	8	477	0	477	NM_001378964.1	NA	NM_001378964.1.19	NM_001378964.1	23928	82118	0.225638	ReprPCWk	Interior_Act3	38.66	Average GC	NA	MANE_mRNA
GACCAATTATACAGACGA	PCPA (promoterless)	CPA_noP	chr5	148556597	-	0	481	0	311	33	481	32	481	0	311	17	311	0	481	0	311	0	481	0	481	0	311	0	311	0	481	0	311	82	481	0	481	41	311	0	311	12	481	0	481	32	311	0	311	NM_000870.7	NA	NM_000870.7.5	NM_000870.7	97930	75051	0.566132	Quies	Near_Lm2	43.06	Average GC	LINE	MANE_mRNA
GACCACACCCATAGAGCC	PCPA (promoterless)	CPA_noP	chr10	50113048	+	0	65	23	146	0	65	4	65	50	146	32	146	0	65	0	146	0	65	0	65	0	146	0	146	0	65	0	146	0	65	132	65	0	146	0	146	33	65	124	65	0	146	0	146	NM_001005751.3	NA	NM_001005751.3.20	NM_001005751.3	45095	20461	0.687885	Quies	Near_Lm1	39.86	Average GC	NA	MANE_mRNA
GACCACCCGGGCTTCACG	PCPA (promoterless)	CPA_noP	chr6	158233857	-	139	9	117	39	6	9	21	9	0	39	27	39	69	9	0	39	311	9	0	9	0	39	284	39	0	9	0	39	0	9	0	9	0	39	0	39	0	9	0	9	0	39	0	39	NA	NA	NA	NA	NA	NA	NA	TxWk	Interior_Act3	40.86	Average GC	NA	NA
GACCACCGCAGGCAACAC	PCPA (promoterless)	CPA_noP	chr1	200715982	+	0	289	0	340	116	289	264	289	135	340	166	340	305	289	178	340	0	289	0	289	0	340	3	340	0	289	0	340	122	289	225	289	164	340	173	340	24	289	0	289	92	340	161	340	NA	NA	NA	NA	NA	NA	NA	Quies	Interior_Act3	42.66	Average GC	NA	NA
GACCACGACGATTGTGAC	PCPA (promoterless)	CPA_noP	chr11	109312190	-	1	626	1	490	0	626	0	626	0	490	0	490	0	626	0	490	0	626	0	626	0	490	0	490	0	626	0	490	0	626	0	626	0	490	0	490	0	626	0	626	0	490	0	490	NA	NA	NA	NA	NA	NA	NA	Quies	Lamina	34.47	Average GC	NA	NA
GACCACGTCCAACCATCG	PCPA (promoterless)	CPA_noP	chr6	97187710	+	0	274	0	515	0	274	0	274	0	515	0	515	0	274	0	515	0	274	0	274	0	515	0	515	0	274	0	515	0	274	0	274	0	515	0	515	0	274	0	274	0	515	0	515	NA	NA	NA	NA	NA	NA	NA	TxWk	Near_Lm2	31.87	Low GC	NA	NA
GACCACTTCGCGGCGGCA	PCPA (promoterless)	CPA_noP	chr11	47939741	-	63	277	30	392	107	277	107	277	11	392	99	392	55	277	0	392	0	277	1	277	481	392	0	392	0	277	0	392	1	277	0	277	103	392	615	392	0	277	0	277	78	392	0	392	NA	NA	NA	NA	NA	NA	NA	EnhWk	Interior_Act3	43.76	Average GC	NA	NA
GACCAGCGTGTTGCCACT	PCPA (promoterless)	CPA_noP	chr17	80628454	-	0	152	0	190	0	152	0	152	0	190	22	190	0	152	0	190	0	152	0	152	0	190	0	190	0	152	0	190	0	152	0	152	0	190	0	190	0	152	0	152	0	190	0	190	NA	NA	NA	NA	NA	NA	NA	TxWk	Speckle	39.56	Average GC	LINE	NA
GACCAGGGGGTGTCTTCC	PCPA (promoterless)	CPA_noP	chr3	186151475	-	0	168	0	469	0	168	0	168	0	469	0	469	0	168	0	469	0	168	0	168	0	469	0	469	0	168	0	469	0	168	0	168	0	469	0	469	0	168	0	168	0	469	0	469	NM_001346.3	NA	NM_001346.3.1	NM_001346.3	210759	4275	0.980119	ReprPC	Interior_Act3	43.36	Average GC	NA	MANE_mRNA
GACCAGGGTGGAGATTGT	PCPA (promoterless)	CPA_noP	chrX	73617052	-	0	21	NA	NA	0	21	0	21	NA	NA	NA	NA	0	21	NA	NA	0	21	0	21	NA	NA	NA	NA	0	21	NA	NA	0	21	0	21	NA	NA	NA	NA	0	21	0	21	NA	NA	NA	NA	NA	NA	NA	NA	NA	NA	NA	Quies	Near_Lm1	43.66	Average GC	LTR	NA
GACCAGGTCCGGACAGGT	PCPA (promoterless)	CPA_noP	chr1	50966942	+	426	126	321	132	285	126	131	126	254	132	284	132	61	126	253	132	225	126	0	126	2	132	0	132	0	126	0	132	75	126	115	126	126	132	100	132	0	126	0	126	123	132	652	132	NA	NA	NA	NA	NA	NA	NA	TxWk	Interior_Act3	31.87	Low GC	DNA	NA
GACCAGTCATCCGAACTT	PCPA (promoterless)	CPA_noP	chr1	200183698	+	0	179	NA	NA	0	179	0	179	NA	NA	NA	NA	0	179	NA	NA	0	179	0	179	NA	NA	NA	NA	0	179	NA	NA	0	179	0	179	NA	NA	NA	NA	0	179	0	179	NA	NA	NA	NA	NA	NA	NA	NA	NA	NA	NA	ReprPCWk	Near_Lm2	41.06	Average GC	SINE	NA
GACCAGTCGGTCTAGTGT	PCPA (promoterless)	CPA_noP	chr7	34992713	+	0	179	0	365	0	179	0	179	0	365	5	365	0	179	26	365	0	179	0	179	0	365	0	365	0	179	0	365	0	179	0	179	0	365	0	365	0	179	0	179	0	365	0	365	NA	NA	NA	NA	NA	NA	NA	TxWk	Near_Lm2	36.16	Average GC	LTR	NA
GACCATAAGGACTAGGAG	PCPA (promoterless)	CPA_noP	chrX	29938979	-	0	163	0	85	0	163	0	163	0	85	0	85	0	163	0	85	0	163	0	163	0	85	0	85	0	163	0	85	0	163	0	163	0	85	0	85	0	163	0	163	0	85	0	85	NA	NA	NA	NA	NA	NA	NA	Quies	Lamina	33.27	Low GC	LINE	NA
GACCATCAGACAACCCAT	PCPA (promoterless)	CPA_noP	chr8	3183622	+	261	266	436	284	268	266	566	266	375	284	497	284	211	266	178	284	3	266	287	266	1280	284	5	284	1	266	2234	284	581	266	302	266	163	284	592	284	291	266	875	266	149	284	138	284	NA	NA	NA	NA	NA	NA	NA	TssFlnk	Near_Lm1	41.36	Average GC	NA	NA
GACCATGGGAACGGAGAT	PCPA (promoterless)	CPA_noP	chr21	29644402	+	593	260	443	249	539	260	972	260	608	249	864	249	461	260	359	249	33	260	77	260	1	249	679	249	648	260	0	249	778	260	1096	260	690	249	713	249	342	260	598	260	585	249	684	249	NA	NA	NA	NA	NA	NA	NA	EnhWk	Interior_Act3	35.16	Average GC	NA	NA
GACCATTCAAGTGTGACC	PCPA (promoterless)	CPA_noP	chr12	106981013	-	139	346	875	165	806	346	825	346	1324	165	1313	165	543	346	875	165	2	346	95	346	1	165	3	165	0	346	0	165	725	346	965	346	766	165	1063	165	556	346	501	346	797	165	1007	165	NM_001033050.3	NA	NM_001033050.3.1	NM_001033050.3	6133	3737	0.621378	TxWk	Interior_Act3	41.56	Average GC	NA	MANE_mRNA
GACCCAATGGAAAAGATC	PCPA (promoterless)	CPA_noP	chr22	40534912	+	0	9	0	165	0	9	7	9	0	165	15	165	0	9	0	165	0	9	0	9	0	165	0	165	0	9	0	165	0	9	0	9	0	165	0	165	0	9	0	9	0	165	0	165	NA	NA	NA	NA	NA	NA	NA	EnhWk	Speckle	41.26	Average GC	NA	NA
GACCCAATTCGGAATCCA	PCPA (promoterless)	CPA_noP	chr2	108588430	-	14	203	106	314	114	203	15	203	39	314	10	314	0	203	0	314	0	203	0	203	0	314	0	314	0	203	0	314	0	203	0	203	0	314	0	314	0	203	0	203	30	314	0	314	NA	NA	NA	NA	NA	NA	NA	TssA	Interior_Act3	37.36	Average GC	NA	NA
GACCCAGGAGCCGAGGAG	PCPA (promoterless)	CPA_noP	chr8	28843747	+	0	105	69	96	0	105	0	105	0	96	4	96	0	105	0	96	0	105	0	105	0	96	0	96	0	105	0	96	0	105	0	105	0	96	0	96	0	105	0	105	9	96	0	96	NA	NA	NA	NA	NA	NA	NA	Tx	Interior_Act2	38.26	Average GC	NA	NA
GACCCAGTCTTAGTGTGA	PCPA (promoterless)	CPA_noP	chr8	98845382	+	109	242	1	346	31	242	17	242	5	346	0	346	0	242	0	346	0	242	0	242	0	346	0	346	0	242	0	346	25	242	0	242	0	346	0	346	0	242	0	242	0	346	0	346	NA	NA	NA	NA	NA	NA	NA	Quies	Interior_Act2	36.36	Average GC	NA	NA
GACCCATACTAGAGCCCA	PCPA (promoterless)	CPA_noP	chr14	55385608	+	0	59	NA	NA	0	59	0	59	NA	NA	NA	NA	0	59	NA	NA	0	59	0	59	NA	NA	NA	NA	0	59	NA	NA	0	59	0	59	NA	NA	NA	NA	0	59	0	59	NA	NA	NA	NA	NA	NA	NA	NA	NA	NA	NA	EnhWk	Interior_Act3	44.96	Average GC	NA	NA
GACCCATACTTTGAGAGT	PCPA (promoterless)	CPA_noP	chr1	234553699	+	318	217	219	460	313	217	243	217	175	460	345	460	305	217	181	460	115	217	4	217	1	460	2	460	195	217	0	460	18	217	83	217	200	460	63	460	10	217	94	217	171	460	245	460	NA	NA	NA	NA	3157	1139	0.73487	EnhWk	Interior_Act3	49.35	High GC	NA	lncRNA
GACCCATGCCTAAATGGC	PCPA (promoterless)	CPA_noP	chr7	73715789	+	0	85	0	21	0	85	0	85	1	21	7	21	123	85	0	21	501	85	1	85	1	21	0	21	0	85	0	21	0	85	0	85	0	21	0	21	0	85	0	85	0	21	0	21	NA	NA	NA	NA	NA	NA	NA	EnhWk	Interior_Act1	56.54	High GC	NA	NA
GACCCATGCGCGACAGAC	PCPA (promoterless)	CPA_noP	chr20	38475310	+	252	23	445	32	336	23	139	23	327	32	260	32	320	23	281	32	338	23	361	23	4	32	455	32	0	23	0	32	111	23	0	23	62	32	0	32	0	23	0	23	74	32	187	32	NM_020336.4	NA	NM_020336.4.1	NM_020336.4	2468	103548	0.0232795	TxWk	Interior_Act2	37.96	Average GC	NA	MANE_mRNA
GACCCATTGTACCAGCCC	PCPA (promoterless)	CPA_noP	chr16	85782623	-	695	88	357	25	878	88	1401	88	854	25	1024	25	795	88	390	25	658	88	5	88	6	25	1882	25	1181	88	1473	25	2146	88	1628	88	1290	25	612	25	1265	88	1913	88	1147	25	1314	25	NM_006067.5	NA	NM_006067.5.3	NM_006067.5	16921	4000	0.808805	Tx	Interior_Act1	53.85	High GC	NA	MANE_mRNA
GACCCATTTGCACCGCGG	PCPA (promoterless)	CPA_noP	chrX	125165258	+	0	116	0	175	0	116	0	116	0	175	0	175	0	116	0	175	0	116	0	116	0	175	0	175	0	116	0	175	0	116	0	116	0	175	0	175	0	116	0	116	0	175	0	175	NA	NA	NA	NA	NA	NA	NA	Quies	Near_Lm2	37.36	Average GC	NA	NA
GACCCCACCCACCAATAT	PCPA (promoterless)	CPA_noP	chr1	78113942	+	0	439	0	501	0	439	35	439	17	501	0	501	0	439	0	501	0	439	0	439	0	501	392	501	0	439	0	501	0	439	0	439	0	501	0	501	0	439	0	439	0	501	0	501	NM_017655.6	NA	NM_017655.6.3	NM_017655.6	67977	24502	0.735053	Quies	Near_Lm2	47.65	High GC	NA	MANE_mRNA
GACCCCCAGAAACCCCAA	PCPA (promoterless)	CPA_noP	chr2	159351576	+	0	249	0	502	0	249	9	249	0	502	0	502	0	249	0	502	0	249	0	249	0	502	0	502	0	249	0	502	0	249	0	249	0	502	0	502	0	249	0	249	0	502	0	502	NA	NA	NA	NA	NA	NA	NA	Quies	Interior_Act3	28.67	Low GC	NA	NA
GACCCCCCTGAGCAAAGC	PCPA (promoterless)	CPA_noP	chr6	43096860	-	0	193	0	78	0	193	0	193	0	78	0	78	0	193	0	78	0	193	0	193	0	78	0	78	0	193	0	78	0	193	0	193	0	78	0	78	0	193	0	193	0	78	0	78	NA	NA	NA	NA	NA	NA	NA	EnhWk	Speckle	53.95	High GC	NA	NA
GACCCCCGGGGAAGCCCG	PCPA (promoterless)	CPA_noP	chr17	75456291	-	30	282	172	295	125	282	18	282	192	295	26	295	0	282	0	295	227	282	0	282	0	295	285	295	0	282	0	295	0	282	0	282	0	295	0	295	0	282	0	282	6	295	0	295	NA	NA	NA	NA	NA	NA	NA	TssA	Speckle	50.45	High GC	NA	NA
GACCCCCGTTGTTTGAAT	PCPA (promoterless)	CPA_noP	chr2	128095893	+	0	26	0	74	0	26	10	26	0	74	38	74	21	26	103	74	0	26	0	26	0	74	0	74	0	26	0	74	0	26	0	26	0	74	0	74	0	26	0	26	0	74	136	74	NM_020120.4	NA	NM_020120.4.1	NM_020120.4	4694	99784	0.0449281	EnhG1	Interior_Act2	46.05	Average GC	NA	MANE_mRNA
GACCCCGCCATCTCGACT	PCPA (promoterless)	CPA_noP	chr8	63226653	+	0	131	0	85	0	131	0	131	0	85	0	85	0	131	0	85	0	131	0	131	0	85	0	85	0	131	0	85	0	131	0	131	0	85	0	85	0	131	0	131	0	85	0	85	NA	NA	NA	NA	NA	NA	NA	Quies	Near_Lm2	39.86	Average GC	LTR	NA
GACCCCGGTGTGGGTTAT	PCPA (promoterless)	CPA_noP	chrX	53667241	+	0	38	26	46	6	38	0	38	0	46	3	46	0	38	0	46	0	38	0	38	0	46	0	46	0	38	0	46	0	38	0	38	0	46	0	46	0	38	0	38	0	46	0	46	NA	NA	NA	NA	NA	NA	NA	TxWk	Interior_Act1	33.37	Low GC	NA	NA
GACCCCTAAGACTCGGAT	PCPA (promoterless)	CPA_noP	chr14	55269211	-	106	200	NA	NA	139	200	589	200	NA	NA	NA	NA	461	200	NA	NA	1	200	0	200	NA	NA	NA	NA	0	200	NA	NA	333	200	205	200	NA	NA	NA	NA	276	200	544	200	NA	NA	NA	NA	NA	NA	NA	NA	2864	6989	0.290673	TxWk	Interior_Act3	38.86	Average GC	NA	lncRNA
GACCCCTTTTATAGGCCG	PCPA (promoterless)	CPA_noP	chr17	73728123	+	0	213	0	82	0	213	0	213	0	82	0	82	0	213	0	82	0	213	0	213	0	82	0	82	0	213	0	82	0	213	0	213	0	82	0	82	0	213	0	213	0	82	0	82	NA	NA	NA	NA	NA	NA	NA	ReprPCWk	Interior_Repr2	53.95	High GC	NA	NA
GACCCGAGTCTATAATGC	PCPA (promoterless)	CPA_noP	chr7	139340842	-	369	521	873	711	1004	521	1234	521	1289	711	1135	711	561	521	338	711	4	521	499	521	6	711	258	711	2	521	1211	711	1625	521	1086	521	1060	711	982	711	1369	521	808	521	1189	711	868	711	NA	NA	NA	NA	NA	NA	NA	TssA	Interior_Act3	53.35	High GC	NA	NA
GACCCGAGTTCCTACGAT	PCPA (promoterless)	CPA_noP	chr22	35377843	-	0	64	0	94	0	64	0	64	0	94	0	94	0	64	0	94	0	64	0	64	0	94	0	94	0	64	0	94	0	64	0	64	0	94	0	94	0	64	0	64	0	94	0	94	NA	NA	NA	NA	NA	NA	NA	EnhA1	Interior_Act1	49.75	High GC	LTR	NA
GACCCGCAACCCACGATT	PCPA (promoterless)	CPA_noP	chr1	246942765	-	0	286	20	316	12	286	0	286	26	316	19	316	0	286	0	316	0	286	0	286	0	316	0	316	0	286	0	316	0	286	36	286	103	316	0	316	0	286	102	286	146	316	0	316	NA	NA	NA	NA	NA	NA	NA	TxWk	Interior_Act3	44.86	Average GC	NA	NA
GACCCGCGCGAACGCCAC	PCPA (promoterless)	CPA_noP	chr4	82901120	+	879	353	629	202	1104	353	509	353	1002	202	303	202	326	353	264	202	2696	353	1	353	995	202	1539	202	502	353	0	202	37	353	222	353	32	202	0	202	31	353	114	353	89	202	0	202	NM_024672.6	NA	NM_024672.6.1	NM_024672.6	386	18849	0.0200676	TssA	Interior_Act3	54.65	High GC	NA	MANE_mRNA
GACCCGGCCCGTGACGCC	PCPA (promoterless)	CPA_noP	chr18	26171081	-	0	31	0	54	0	31	0	31	0	54	0	54	0	31	0	54	0	31	0	31	0	54	0	54	0	31	0	54	0	31	0	31	0	54	0	54	0	31	0	31	0	54	0	54	NA	NA	NA	NA	203	355	0.363799	Quies	Near_Lm1	41.96	Average GC	NA	processed_pseudogene
GACCCGGCGAAGTGTATG	PCPA (promoterless)	CPA_noP	chr3	35657275	-	0	82	0	141	0	82	0	82	0	141	0	141	0	82	0	141	0	82	0	82	0	141	0	141	0	82	0	141	0	82	0	82	0	141	0	141	0	82	0	82	0	141	0	141	NA	NA	NA	NA	NA	NA	NA	Quies	Lamina	36.76	Average GC	LINE	NA
GACCCGGCTTACTCGACC	PCPA (promoterless)	CPA_noP	chr6	107297689	-	68	162	90	342	140	162	57	162	177	342	56	342	98	162	75	342	0	162	0	162	0	342	0	342	0	162	0	342	0	162	0	162	14	342	8	342	0	162	0	162	37	342	0	342	NM_020381.4	NA	NM_020381.4.6	NM_020381.4	161875	145128	0.527275	Quies	Interior_Act3	45.25	Average GC	NA	MANE_mRNA
GACCCGGGCGCACCCGCA	PCPA (promoterless)	CPA_noP	chr7	104160566	+	0	266	38	218	51	266	25	266	71	218	15	218	0	266	0	218	0	266	0	266	0	218	0	218	0	266	0	218	0	266	0	266	101	218	0	218	0	266	0	266	47	218	0	218	NA	NA	NA	NA	NA	NA	NA	TxWk	Interior_Act2	27.37	Low GC	NA	NA
GACCCGGTAGTGTCGGAG	PCPA (promoterless)	CPA_noP	chr6	20688885	+	170	186	275	139	87	186	22	186	132	139	41	139	1	186	1	139	1019	186	185	186	1	139	523	139	0	186	0	139	0	186	1	186	0	139	0	139	0	186	0	186	0	139	116	139	NM_017774.3	NA	NM_017774.3.5	NM_017774.3	154429	543519	0.221261	EnhWk	Interior_Act3	39.96	Average GC	NA	MANE_mRNA
GACCCGTCTACAAGGTAG	PCPA (promoterless)	CPA_noP	chr12	49257385	+	0	55	18	27	0	55	9	55	0	27	18	27	0	55	0	27	0	55	0	55	0	27	0	27	0	55	0	27	0	55	0	55	0	27	0	27	0	55	0	55	0	27	0	27	NA	NA	NA	NA	NA	NA	NA	EnhWk	Speckle	46.45	Average GC	SINE	NA
GACCCGTGCTACCTGCGT	PCPA (promoterless)	CPA_noP	chr6	143069641	-	83	80	76	80	71	80	35	80	40	80	3	80	0	80	0	80	0	80	0	80	0	80	0	80	0	80	0	80	0	80	0	80	0	80	0	80	0	80	0	80	23	80	0	80	NA	NA	NA	NA	NA	NA	NA	Quies	Near_Lm1	37.36	Average GC	LINE	NA
GACCCGTTATAATCGGGC	PCPA (promoterless)	CPA_noP	chr18	1666622	+	62	306	309	886	452	306	385	306	426	886	291	886	321	306	217	886	349	306	100	306	1713	886	2	886	0	306	0	886	1208	306	1132	306	767	886	149	886	641	306	1827	306	621	886	274	886	NA	NA	NA	NA	157600	382888	0.291588	Quies	Near_Lm1	38.06	Average GC	LINE	lncRNA
GACCCGTTTATACTGCAT	PCPA (promoterless)	CPA_noP	chr6	161226362	+	18	28	0	13	0	28	4	28	0	13	0	13	0	28	0	13	0	28	0	28	0	13	0	13	0	28	0	13	0	28	0	28	0	13	0	13	0	28	0	28	0	13	0	13	NA	NA	NA	NA	NA	NA	NA	TssFlnkU	Interior_Act3	50.45	High GC	LTR	NA
GACCCTAAGCTGCTGTCG	PCPA (promoterless)	CPA_noP	chr6	6760439	-	25	144	0	239	0	144	0	144	0	239	0	239	0	144	0	239	0	144	0	144	0	239	0	239	0	144	0	239	0	144	0	144	0	239	0	239	0	144	0	144	0	239	0	239	NA	NA	NA	NA	40747	67698	0.375739	Quies	Interior_Act3	37.16	Average GC	NA	lncRNA
GACCCTGAATTATGAAAT	PCPA (promoterless)	CPA_noP	chrX	66293938	-	1	329	0	287	0	329	0	329	0	287	0	287	0	329	0	287	0	329	0	329	0	287	0	287	0	329	0	287	0	329	0	329	0	287	0	287	0	329	0	329	0	287	0	287	NA	NA	NA	NA	NA	NA	NA	Quies	Near_Lm1	33.57	Low GC	LINE	NA
GACCCTGGTGGCTATAGG	PCPA (promoterless)	CPA_noP	chr7	108081491	+	32	326	21	349	66	326	338	326	220	349	187	349	117	326	162	349	2	326	340	326	0	349	0	349	0	326	0	349	49	326	150	326	0	349	0	349	15	326	0	326	12	349	0	349	NA	NA	NA	NA	NA	NA	NA	EnhA1	Interior_Act3	47.35	Average GC	LTR	NA
GACCCTTAAGCTTCATGT	PCPA (promoterless)	CPA_noP	chr13	50486146	+	642	978	1134	1443	356	978	480	978	717	1443	832	1443	619	978	914	1443	949	978	536	978	1688	1443	2280	1443	0	978	0	1443	319	978	276	978	371	1443	196	1443	197	978	275	978	374	1443	943	1443	NA	NA	NA	NA	403977	420710	0.489855	TxWk	Interior_Act3	37.46	Average GC	NA	lncRNA
GACCCTTACCTGTATTGA	PCPA (promoterless)	CPA_noP	chr6	18153913	-	336	19	167	43	220	19	268	19	273	43	580	43	255	19	116	43	1	19	103	19	3	43	1	43	0	19	0	43	56	19	51	19	95	43	71	43	82	19	204	19	96	43	111	43	NM_000367.5	NA	NM_000367.5.8	NM_000367.5	1164	25603	0.0434864	TssFlnkU	Interior_Act3	38.36	Average GC	NA	MANE_mRNA
GACCCTTTAAATTAGCGG	PCPA (promoterless)	CPA_noP	chr13	78327495	+	0	102	0	87	0	102	0	102	0	87	0	87	0	102	0	87	0	102	0	102	0	87	0	87	0	102	0	87	0	102	0	102	0	87	0	87	0	102	0	102	0	87	0	87	NA	NA	NA	NA	407806	289833	0.584552	Quies	Lamina	30.87	Low GC	NA	lncRNA
GACCCTTTTCCGATAGAC	PCPA (promoterless)	CPA_noP	chr1	92970252	-	0	66	0	172	0	66	0	66	0	172	0	172	0	66	0	172	0	66	0	66	0	172	0	172	0	66	0	172	0	66	0	66	0	172	158	172	0	66	0	66	0	172	0	172	NA	NA	NA	NA	NA	NA	NA	TxWk	Interior_Act3	43.16	Average GC	NA	NA
GACCGAACATCCTTCCCT	PCPA (promoterless)	CPA_noP	chr3	195296924	-	46	241	253	183	130	241	145	241	172	183	45	183	0	241	80	183	0	241	0	241	0	183	0	183	0	241	0	183	0	241	0	241	0	183	0	183	0	241	0	241	0	183	187	183	NM_012287.6	NA	NM_012287.6.7	NM_012287.6	146096	22180	0.868193	TxWk	Interior_Act2	31.27	Low GC	NA	MANE_mRNA
GACCGAACCCTGATTGGA	PCPA (promoterless)	CPA_noP	chr5	180262752	-	0	23	70	4	11	23	5	23	58	4	6	4	67	23	0	4	0	23	0	23	0	4	0	4	0	23	0	4	0	23	0	23	0	4	0	4	0	23	0	23	0	4	0	4	NM_002752.5	NA	NM_002752.5.8	NM_002752.5	29331	29610	0.497633	ZNF/Rpts	Interior_Act1	47.35	Average GC	NA	MANE_mRNA
GACCGAGCATGCATCCGC	PCPA (promoterless)	CPA_noP	chr9	131191907	-	0	65	0	100	0	65	0	65	7	100	0	100	0	65	0	100	0	65	0	65	0	100	0	100	0	65	0	100	0	65	0	65	0	100	0	100	0	65	0	65	0	100	0	100	NA	NA	NA	NA	2298	1997	0.535041	Tx	Interior_Act3	35.46	Average GC	NA	lncRNA
GACCGATGACGACGCGCC	PCPA (promoterless)	CPA_noP	chr7	144757914	-	1	36	0	80	0	36	0	36	0	80	0	80	0	36	0	80	0	36	0	36	0	80	0	80	0	36	0	80	0	36	0	36	1	80	0	80	0	36	0	36	0	80	0	80	NM_022445.4	NA	NM_022445.4.6	NM_022445.4	78139	305974	0.203427	Quies	Lamina	35.96	Average GC	NA	MANE_mRNA
GACCGATTGTACAGGCCC	PCPA (promoterless)	CPA_noP	chr2	216181537	+	357	244	109	270	594	244	514	244	446	270	494	270	635	244	280	270	3	244	647	244	2	270	564	270	278	244	0	270	1001	244	634	244	538	270	91	270	519	244	1953	244	614	270	221	270	NM_021141.4	NA	NM_021141.4.16	NM_021141.4	72190	24756	0.744641	EnhWk	Interior_Act3	39.56	Average GC	NA	MANE_mRNA
GACCGCAATATGCCCAAA	PCPA (promoterless)	CPA_noP	chr10	66380015	+	0	128	0	220	0	128	0	128	0	220	0	220	0	128	0	220	0	128	0	128	0	220	0	220	0	128	0	220	0	128	0	128	0	220	0	220	0	128	0	128	0	220	0	220	NA	NA	NA	NA	NA	NA	NA	Quies	Lamina	34.27	Low GC	NA	NA
GACCGCAGTGCCTTCTGC	PCPA (promoterless)	CPA_noP	chr4	103721101	-	0	175	0	86	0	175	0	175	0	86	0	86	0	175	0	86	0	175	0	175	0	86	0	86	0	175	0	86	0	175	0	175	0	86	0	86	0	175	0	175	0	86	0	86	NA	NA	NA	NA	NA	NA	NA	Quies	Lamina	42.96	Average GC	NA	NA
GACCGCGAAGCCCTCACG	PCPA (promoterless)	CPA_noP	chr20	53739067	+	334	680	195	549	468	680	1004	680	612	549	928	549	704	680	470	549	0	680	0	680	2	549	2	549	168	680	0	549	1550	680	1563	680	1277	549	1427	549	1152	680	788	680	1134	549	1550	549	NA	NA	NA	NA	339	2730	0.110459	EnhA2	Interior_Act3	41.26	Average GC	NA	lncRNA
GACCGCGGCGGATATGTC	PCPA (promoterless)	CPA_noP	chr6	68025962	+	332	256	659	241	623	256	468	256	1117	241	267	241	380	256	56	241	2	256	0	256	302	241	0	241	0	256	0	241	14	256	161	256	210	241	303	241	14	256	0	256	243	241	266	241	NA	NA	NA	NA	NA	NA	NA	EnhA2	Near_Lm1	35.66	Average GC	NA	NA
GACCGCGGTGGTTGCTGC	PCPA (promoterless)	CPA_noP	chr3	51183203	+	0	226	0	207	0	226	0	226	0	207	0	207	0	226	0	207	0	226	0	226	0	207	0	207	0	226	0	207	0	226	0	226	0	207	0	207	0	226	0	226	0	207	0	207	NM_004947.5	NA	NM_004947.5.12	NM_004947.5	508277	200995	0.716618	Quies	Interior_Repr1	35.76	Average GC	NA	MANE_mRNA
GACCGCGTGTCCCATGCG	PCPA (promoterless)	CPA_noP	chr2	64386941	+	0	433	1	590	0	433	0	433	0	590	0	590	0	433	0	590	0	433	0	433	0	590	0	590	0	433	0	590	0	433	0	433	0	590	0	590	0	433	0	433	0	590	0	590	NA	NA	NA	NA	NA	NA	NA	ReprPCWk	Interior_Act3	41.76	Average GC	LTR	NA
GACCGCTGGACCCAGGAG	PCPA (promoterless)	CPA_noP	chr6	43378331	+	0	111	NA	NA	0	111	0	111	NA	NA	NA	NA	0	111	NA	NA	0	111	0	111	NA	NA	NA	NA	0	111	NA	NA	0	111	0	111	NA	NA	NA	NA	0	111	0	111	NA	NA	NA	NA	NA	NA	NA	NA	8305	46952	0.150298	Quies	Speckle	46.55	Average GC	NA	lncRNA
GACCGGAAGCGTCCATTG	PCPA (promoterless)	CPA_noP	chr1	234433661	+	0	105	0	358	0	105	1	105	0	358	7	358	0	105	0	358	0	105	0	105	0	358	0	358	0	105	0	358	0	105	0	105	0	358	0	358	0	105	0	105	0	358	0	358	NA	NA	NA	NA	NA	NA	NA	EnhA1	Interior_Act3	39.36	Average GC	NA	NA
GACCGGATGGCTTAGCGC	PCPA (promoterless)	CPA_noP	chr4	70677203	-	66	267	83	421	165	267	169	267	110	421	278	421	0	267	208	421	1	267	0	267	369	421	0	421	0	267	0	421	52	267	224	267	198	421	79	421	83	267	21	267	293	421	136	421	NA	NA	NA	NA	NA	NA	NA	Quies	Interior_Act3	43.76	Average GC	NA	NA
GACCGGCGATTATTGCGT	PCPA (promoterless)	CPA_noP	chr14	57848211	-	0	376	0	488	0	376	0	376	0	488	0	488	0	376	0	488	0	376	0	376	0	488	0	488	0	376	0	488	0	376	0	376	0	488	0	488	0	376	0	376	0	488	0	488	NM_001306087.2	NA	NM_001306087.2.7	NM_001306087.2	17881	284292	0.0591747	Quies	Near_Lm2	38.26	Average GC	NA	MANE_mRNA
GACCGGCGCGTATATCCT	PCPA (promoterless)	CPA_noP	chr1	152705265	-	0	256	0	160	0	256	0	256	0	160	13	160	0	256	0	160	0	256	0	256	0	160	0	160	0	256	0	160	0	256	0	256	0	160	0	160	0	256	0	256	0	160	0	160	NA	NA	NA	NA	NA	NA	NA	Quies	Interior_Repr1	32.77	Low GC	LTR	NA
GACCGGCGTTTCTCTTGC	PCPA (promoterless)	CPA_noP	chr8	43399686	-	0	84	0	253	0	84	0	84	0	253	0	253	0	84	0	253	0	84	0	84	0	253	0	253	0	84	0	253	0	84	0	84	0	253	0	253	0	84	0	84	0	253	0	253	NA	NA	NA	NA	NA	NA	NA	Quies	Lamina_Like	38.16	Average GC	LINE	NA
GACCGGGATGGTCAGCGC	PCPA (promoterless)	CPA_noP	chr1	36270891	+	414	25	1130	26	962	25	426	25	981	26	436	26	158	25	255	26	986	25	1	25	1	26	0	26	0	25	0	26	17	25	109	25	70	26	264	26	21	25	0	25	39	26	178	26	NM_005119.4	NA	NM_005119.4.2	NM_005119.4	46449	34466	0.574047	TxWk	Interior_Act1	42.16	Average GC	NA	MANE_mRNA
GACCGGGCGTTGGGCAGG	PCPA (promoterless)	CPA_noP	chr11	44355948	-	1	195	0	512	0	195	0	195	0	512	0	512	0	195	0	512	0	195	0	195	0	512	0	512	0	195	0	512	0	195	0	195	0	512	0	512	0	195	0	195	0	512	0	512	NA	NA	NA	NA	NA	NA	NA	ReprPCWk	Interior_Act3	50.95	High GC	LTR	NA
GACCGGTACATTCGTTTG	PCPA (promoterless)	CPA_noP	chr5	26790751	+	0	127	0	86	0	127	0	127	0	86	0	86	0	127	0	86	0	127	0	127	0	86	0	86	0	127	0	86	0	127	0	127	0	86	0	86	0	127	0	127	0	86	0	86	NA	NA	NA	NA	NA	NA	NA	Quies	Lamina	31.07	Low GC	NA	NA
GACCGTAATCTCTTGAGA	PCPA (promoterless)	CPA_noP	chr7	87685240	+	0	669	0	756	0	669	0	669	0	756	0	756	0	669	0	756	0	669	0	669	0	756	0	756	0	669	0	756	0	669	0	669	0	756	0	756	0	669	0	669	0	756	0	756	NM_001134405.2	NA	NM_001134405.2.2	NM_001134405.2	56843	147056	0.27878	Quies	Lamina	30.47	Low GC	LINE	MANE_mRNA
GACCGTCTCGATTTACAT	PCPA (promoterless)	CPA_noP	chr12	1057457	+	21	77	0	197	0	77	14	77	0	197	9	197	0	77	1	197	512	77	0	77	1	197	1	197	0	77	0	197	0	77	0	77	0	197	0	197	0	77	0	77	0	197	0	197	NM_178040.4	NA	NM_178040.4.2	NM_178040.4	66235	438474	0.131234	Quies	Interior_Act1	42.56	Average GC	NA	MANE_mRNA
GACCGTCTGCGTAAAGCC	PCPA (promoterless)	CPA_noP	chr6	57017991	+	44	211	27	192	262	211	259	211	171	192	328	192	233	211	189	192	0	211	1	211	0	192	0	192	0	211	0	192	51	211	128	211	254	192	25	192	42	211	0	211	195	192	59	192	NM_152731.3	NA	NM_152731.3.5	NM_152731.3	62885	9355	0.870501	TxWk	Interior_Act3	31.47	Low GC	NA	MANE_mRNA
GACCGTGATTTTTCCGAA	PCPA (promoterless)	CPA_noP	chr3	57944547	+	0	101	0	102	14	101	0	101	0	102	0	102	0	101	0	102	0	101	0	101	0	102	0	102	0	101	0	102	0	101	0	101	0	102	0	102	0	101	0	101	0	102	0	102	NA	NA	NA	NA	NA	NA	NA	TxWk	Interior_Act2	42.96	Average GC	NA	NA
GACCGTGCTATCCCATGC	PCPA (promoterless)	CPA_noP	chr1	225061059	+	37	79	36	113	1	79	1	79	1	113	6	113	1	79	1	113	701	79	2	79	1421	113	0	113	0	79	0	113	0	79	0	79	0	113	0	113	0	79	0	79	0	113	0	113	NM_001367479.1	NA	NM_001367479.1.17	NM_001367479.1	131385	338227	0.279774	Quies	Near_Lm2	53.55	High GC	NA	MANE_mRNA
GACCGTTGAGTGTGGGCC	PCPA (promoterless)	CPA_noP	chr12	115344316	-	0	578	0	260	0	578	0	578	0	260	0	260	0	578	0	260	0	578	0	578	0	260	0	260	0	578	0	260	0	578	0	578	0	260	0	260	0	578	0	578	0	260	0	260	NA	NA	NA	NA	NA	NA	NA	ReprPCWk	Interior_Repr2	38.66	Average GC	NA	NA
GACCGTTTACTGCTGGCG	PCPA (promoterless)	CPA_noP	chr2	232552987	-	0	74	0	255	0	74	0	74	0	255	28	255	0	74	0	255	0	74	0	74	0	255	0	255	0	74	0	255	0	74	0	74	0	255	0	255	0	74	0	74	0	255	0	255	NA	NA	NA	NA	NA	NA	NA	TxWk	Interior_Act2	37.86	Average GC	NA	NA
GACCGTTTCGGACCGTGC	PCPA (promoterless)	CPA_noP	chr3	39154300	+	224	2	295	36	324	2	78	2	440	36	116	36	76	2	50	36	274	2	0	2	2	36	1	36	0	2	0	36	1	2	0	2	306	36	178	36	18	2	480	2	167	36	274	36	NA	NA	NA	NA	1394	423	0.767199	TssFlnkU	Interior_Act3	60.34	High GC	NA	lncRNA
GACCGTTTCTGACACTTA	PCPA (promoterless)	CPA_noP	chr1	33438855	-	0	135	0	148	0	135	0	135	0	148	0	148	0	135	0	148	0	135	0	135	0	148	0	148	0	135	0	148	0	135	0	135	0	148	0	148	0	135	0	135	0	148	0	148	NA	NA	NA	NA	NA	NA	NA	ReprPCWk	Interior_Act2	47.55	High GC	NA	NA
GACCTAAACGGAGGTGCC	PCPA (promoterless)	CPA_noP	chr19	51399129	-	79	835	34	628	52	835	5	835	12	628	99	628	54	835	66	628	1	835	0	835	0	628	0	628	0	835	0	628	0	835	0	835	0	628	0	628	0	835	0	835	0	628	0	628	NA	NA	NA	NA	4397	2374	0.649387	TxWk	Speckle	39.96	Average GC	LTR	processed_pseudogene
GACCTACCGGGAGTACCG	PCPA (promoterless)	CPA_noP	chr3	136780680	-	0	156	0	353	14	156	69	156	0	353	100	353	0	156	84	353	489	156	0	156	0	353	474	353	0	156	0	353	0	156	0	156	0	353	0	353	0	156	0	156	41	353	0	353	NA	NA	NA	NA	NA	NA	NA	Quies	Interior_Act3	44.66	Average GC	NA	NA
GACCTAGGCCCCACGGTA	PCPA (promoterless)	CPA_noP	chr5	26068448	+	1	181	0	93	0	181	0	181	0	93	0	93	0	181	0	93	0	181	0	181	0	93	0	93	0	181	0	93	0	181	0	181	0	93	0	93	0	181	0	181	0	93	0	93	NA	NA	NA	NA	NA	NA	NA	Quies	Lamina	33.07	Low GC	NA	NA
GACCTATACTACTTGTAA	PCPA (promoterless)	CPA_noP	chr2	75256824	-	0	241	0	349	0	241	0	241	0	349	0	349	0	241	0	349	0	241	0	241	0	349	0	349	0	241	0	349	0	241	0	241	0	349	0	349	0	241	0	241	0	349	0	349	NA	NA	NA	NA	NA	NA	NA	Quies	Near_Lm1	37.76	Average GC	LINE	NA
GACCTATATACTGTGGAG	PCPA (promoterless)	CPA_noP	chr15	22979537	+	0	85	NA	NA	0	85	0	85	NA	NA	NA	NA	0	85	NA	NA	0	85	0	85	NA	NA	NA	NA	0	85	NA	NA	0	85	0	85	NA	NA	NA	NA	64	85	0	85	NA	NA	NA	NA	NA	NA	NA	NA	NA	NA	NA	TssFlnkD	Interior_Act2	61.14	High GC	NA	NA
GACCTCAATGCGCTCCAA	PCPA (promoterless)	CPA_noP	chr4	177114278	+	0	119	0	82	0	119	0	119	0	82	0	82	0	119	0	82	0	119	0	119	0	82	0	82	0	119	0	82	0	119	0	119	0	82	0	82	0	119	0	119	0	82	0	82	NA	NA	NA	NA	NA	NA	NA	Het	Lamina	34.67	Average GC	LINE	NA
GACCTCCAACATCAAAAG	PCPA (promoterless)	CPA_noP	chr11	88403276	+	138	214	235	428	423	214	278	214	480	428	485	428	100	214	136	428	1	214	89	214	818	428	1	428	0	214	0	428	232	214	331	214	434	428	69	428	163	214	133	214	398	428	223	428	NA	NA	NA	NA	65437	25272	0.721395	Quies	Near_Lm2	40.06	Average GC	NA	lncRNA
GACCTCCAAGCGTCCCCT	PCPA (promoterless)	CPA_noP	chr6	80146243	+	73	627	88	572	263	627	86	627	183	572	57	572	0	627	226	572	0	627	0	627	0	572	178	572	0	627	0	572	43	627	165	627	33	572	0	572	62	627	1	627	46	572	0	572	NM_183050.4	NA	NM_183050.4.3	NM_183050.4	39573	200027	0.165163	Quies	Near_Lm2	41.16	Average GC	NA	MANE_mRNA
GACCTCCACGAGGGCGAG	PCPA (promoterless)	CPA_noP	chr16	75352613	-	57	222	19	190	97	222	73	222	29	190	48	190	28	222	0	190	0	222	0	222	0	190	1	190	0	222	0	190	0	222	198	222	95	190	0	190	179	222	0	222	50	190	0	190	NM_006324.3	NA	NM_006324.3.2	NM_006324.3	80890	58904	0.578637	TxWk	Interior_Act3	35.56	Average GC	NA	MANE_mRNA
GACCTCCACGCATTGCCC	PCPA (promoterless)	CPA_noP	chr12	89602906	+	0	104	0	155	0	104	0	104	0	155	0	155	0	104	0	155	0	104	0	104	0	155	0	155	0	104	0	155	0	104	0	104	0	155	0	155	0	104	0	104	0	155	0	155	NA	NA	NA	NA	NA	NA	NA	TxWk	Near_Lm2	31.77	Low GC	NA	NA
GACCTCGCAGTTGGAAGT	PCPA (promoterless)	CPA_noP	chr3	150455868	-	0	182	0	166	0	182	5	182	0	166	0	166	97	182	0	166	0	182	0	182	0	166	0	166	0	182	0	166	0	182	0	182	0	166	0	166	0	182	0	182	0	166	0	166	NA	NA	NA	NA	NA	NA	NA	TxWk	Interior_Act3	34.97	Average GC	NA	NA
GACCTCGGTAGTGGTTTA	PCPA (promoterless)	CPA_noP	chr1	32003716	+	128	274	1	461	23	274	35	274	0	461	47	461	0	274	0	461	0	274	0	274	0	461	0	461	0	274	0	461	0	274	111	274	17	461	0	461	1	274	88	274	17	461	0	461	NA	NA	NA	NA	NA	NA	NA	EnhA2	Interior_Act1	44.26	Average GC	NA	NA
GACCTCTGCTGCCCCCCT	PCPA (promoterless)	CPA_noP	chr5	54095208	+	1	607	159	400	13	607	48	607	0	400	19	400	83	607	0	400	0	607	0	607	0	400	0	400	0	607	0	400	0	607	0	607	0	400	0	400	0	607	0	607	0	400	0	400	NA	NA	NA	NA	NA	NA	NA	TxWk	Interior_Act3	38.26	Average GC	NA	NA
GACCTCTTACTCGTAACT	PCPA (promoterless)	CPA_noP	chr3	21459675	+	0	90	0	132	0	90	0	90	0	132	0	132	0	90	0	132	0	90	0	90	0	132	0	132	0	90	0	132	0	90	0	90	0	132	0	132	0	90	0	90	0	132	0	132	NA	NA	NA	NA	NA	NA	NA	Quies	Lamina	36.16	Average GC	DNA	NA
GACCTCTTAGGCATCCAT	PCPA (promoterless)	CPA_noP	chr13	31402597	-	0	545	0	306	0	545	0	545	0	306	0	306	0	545	0	306	0	545	0	545	0	306	0	306	0	545	0	306	0	545	0	545	0	306	0	306	0	545	0	545	0	306	0	306	NA	NA	NA	NA	NA	NA	NA	Quies	Near_Lm1	37.86	Average GC	NA	NA
GACCTGAAATCGACTGCG	PCPA (promoterless)	CPA_noP	chr2	67124324	-	0	401	0	430	0	401	0	401	0	430	0	430	0	401	0	430	0	401	0	401	0	430	0	430	0	401	0	430	0	401	0	401	0	430	0	430	0	401	0	401	0	430	0	430	NA	NA	NA	NA	273656	967	0.996479	Quies	Near_Lm2	33.17	Low GC	NA	lncRNA
GACCTGAAGTGCACTTCA	PCPA (promoterless)	CPA_noP	chr7	41468885	-	0	218	0	253	0	218	0	218	0	253	0	253	0	218	0	253	0	218	0	218	0	253	0	253	0	218	0	253	0	218	0	218	0	253	0	253	0	218	0	218	0	253	0	253	NA	NA	NA	NA	NA	NA	NA	Quies	Lamina	35.66	Average GC	NA	NA
GACCTGCCGGCGCATTGT	PCPA (promoterless)	CPA_noP	chr12	4331096	-	0	83	0	11	0	83	0	83	0	11	0	11	0	83	0	11	0	83	0	83	0	11	0	11	0	83	0	11	0	83	0	83	0	11	0	11	0	83	0	83	0	11	0	11	NA	NA	NA	NA	NA	NA	NA	Quies	Interior_Act1	37.26	Average GC	NA	NA
GACCTGCGCTGCCCATTC	PCPA (promoterless)	CPA_noP	chr2	74772652	-	1	339	0	647	0	339	0	339	0	647	0	647	0	339	0	647	0	339	0	339	0	647	0	647	0	339	0	647	0	339	0	339	0	647	0	647	0	339	0	339	0	647	0	647	NA	NA	NA	NA	6128	48779	0.111607	ReprPCWk	Interior_Act3	36.16	Average GC	NA	lncRNA
GACCTGCTCGTCCAAAAC	PCPA (promoterless)	CPA_noP	chr14	58192099	+	108	137	0	45	14	137	22	137	34	45	0	45	0	137	0	45	489	137	0	137	0	45	0	45	0	137	0	45	0	137	0	137	0	45	0	45	0	137	0	137	0	45	0	45	NA	NA	NA	NA	NA	NA	NA	EnhWk	Interior_Act3	39.76	Average GC	NA	NA
GACCTGGGTTGGGCCCGC	PCPA (promoterless)	CPA_noP	chr13	69218825	-	82	267	0	136	16	267	0	267	17	136	0	136	0	267	0	136	0	267	0	267	0	136	0	136	0	267	0	136	0	267	0	267	0	136	0	136	0	267	0	267	0	136	0	136	NA	NA	NA	NA	NA	NA	NA	Quies	Lamina	29.57	Low GC	NA	NA
GACCTGTCATTCTTCCAC	PCPA (promoterless)	CPA_noP	chr10	2785948	+	0	93	0	132	0	93	0	93	0	132	0	132	0	93	0	132	0	93	0	93	0	132	0	132	0	93	0	132	0	93	0	93	0	132	0	132	0	93	0	93	0	132	0	132	NA	NA	NA	NA	NA	NA	NA	ReprPCWk	Interior_Repr2	38.76	Average GC	LINE	NA
GACCTGTCGGGACAATCT	PCPA (promoterless)	CPA_noP	chr5	96752922	+	144	604	304	337	530	604	1206	604	289	337	673	337	732	604	940	337	1	604	5	604	2	337	1	337	0	604	0	337	430	604	923	604	681	337	1004	337	181	604	232	604	475	337	776	337	NM_001750.7	NA	NM_001750.7.20	NM_001750.7	90547	21761	0.806238	Tx	Interior_Act3	39.26	Average GC	NA	MANE_mRNA
GACCTTGCGAGAAACACA	PCPA (promoterless)	CPA_noP	chr11	113726393	+	0	74	0	156	0	74	0	74	0	156	0	156	0	74	0	156	0	74	0	74	0	156	0	156	0	74	0	156	0	74	0	74	0	156	0	156	0	74	0	74	0	156	0	156	NA	NA	NA	NA	NA	NA	NA	TxWk	Interior_Act3	38.06	Average GC	NA	NA
GACCTTGCGCGATGTCTT	PCPA (promoterless)	CPA_noP	chr2	178320352	-	0	18	0	2	0	18	0	18	0	2	0	2	0	18	0	2	0	18	0	18	0	2	0	2	0	18	0	2	0	18	0	18	0	2	0	2	0	18	0	18	0	2	0	2	NA	NA	NA	NA	NA	NA	NA	Quies	Interior_Act3	33.47	Low GC	NA	NA
GACCTTGCGTTTATGTCT	PCPA (promoterless)	CPA_noP	chr20	58949551	-	0	196	0	39	0	196	0	196	0	39	7	39	0	196	0	39	0	196	0	196	0	39	0	39	0	196	0	39	0	196	0	196	0	39	0	39	0	196	0	196	0	39	0	39	NA	NA	NA	NA	31618	33551	0.485169	ReprPCWk	Interior_Act1	35.26	Average GC	NA	lncRNA
GACCTTGGTACTCACCAG	PCPA (promoterless)	CPA_noP	chr1	184910563	-	164	119	160	153	118	119	49	119	55	153	112	153	63	119	3	153	0	119	187	119	1	153	0	153	0	119	0	153	0	119	0	119	37	153	0	153	0	119	0	119	77	153	130	153	NM_052966.4	NA	NM_052966.4.13	NM_052966.4	63945	119532	0.348518	TxWk	Near_Lm1	38.76	Average GC	NA	MANE_mRNA
GACCTTTTACGGCGCCCG	PCPA (promoterless)	CPA_noP	chr3	9939564	-	0	139	69	26	29	139	0	139	17	26	0	26	0	139	0	26	0	139	0	139	0	26	0	26	2	139	1201	26	11	139	0	139	0	26	0	26	15	139	0	139	0	26	0	26	NA	NA	NA	NA	NA	NA	NA	TxWk	Interior_Act2	47.95	High GC	Retroposon	NA
GACCTTTTACTGCAATAG	PCPA (promoterless)	CPA_noP	chr21	34893693	-	235	168	136	115	261	168	119	168	188	115	249	115	86	168	193	115	0	168	1	168	0	115	1029	115	0	168	0	115	0	168	0	168	134	115	697	115	0	168	0	168	228	115	158	115	NM_001754.5	NA	NM_001754.5.7	NM_001754.5	155609	105893	0.595059	Quies	Interior_Act2	32.27	Low GC	NA	MANE_mRNA
GACCTTTTGCCTGCATCC	PCPA (promoterless)	CPA_noP	chr18	79748272	+	86	199	217	80	388	199	38	199	403	80	158	80	0	199	1	80	1	199	0	199	0	80	0	80	0	199	0	80	102	199	10	199	97	80	141	80	130	199	139	199	64	80	34	80	NM_004715.5	NA	NM_004715.5.12	NM_004715.5	68470	6231	0.916587	TxWk	Interior_Repr1	50.65	High GC	NA	MANE_mRNA
GACGAAACGCATATATAC	PCPA (promoterless)	CPA_noP	chr6	16134432	+	738	158	1079	218	1004	158	1130	158	1383	218	792	218	358	158	891	218	1226	158	128	158	257	218	649	218	6795	158	2	218	229	158	435	158	813	218	469	218	306	158	573	158	726	218	744	218	NM_013262.4	NA	NM_013262.4.2	NM_013262.4	5347	13816	0.279027	EnhG1	Interior_Act3	34.57	Average GC	NA	MANE_mRNA
GACGAACTCATCTACCAC	PCPA (promoterless)	CPA_noP	chr15	50429359	+	178	131	173	188	416	131	194	131	292	188	139	188	40	131	208	188	0	131	0	131	0	188	1	188	0	131	0	188	0	131	0	131	14	188	0	188	0	131	0	131	51	188	0	188	NM_005154.5	NA	NM_005154.5.1	NM_005154.5	4955	85062	0.0550452	TxWk	Interior_Act3	35.76	Average GC	NA	MANE_mRNA
GACGAAGCCCCCCAATAT	PCPA (promoterless)	CPA_noP	chr20	50467624	+	185	383	106	262	164	383	78	383	186	262	40	262	0	383	0	262	0	383	0	383	0	262	0	262	791	383	1	262	0	383	42	383	0	262	0	262	0	383	0	383	0	262	8	262	NA	NA	NA	NA	NA	NA	NA	TxWk	Interior_Act1	43.86	Average GC	NA	NA
GACGAAGGCCCTTTCCGC	PCPA (promoterless)	CPA_noP	chr8	54815534	-	0	453	0	299	0	453	0	453	0	299	0	299	0	453	0	299	0	453	0	453	0	299	0	299	0	453	0	299	0	453	0	453	0	299	0	299	0	453	0	453	0	299	0	299	NA	NA	NA	NA	NA	NA	NA	Quies	Near_Lm2	31.37	Low GC	NA	NA
GACGAATCTCTAGCCGAC	PCPA (promoterless)	CPA_noP	chr1	35299051	+	316	33	130	57	339	33	617	33	229	57	543	57	296	33	409	57	264	33	236	33	394	57	5	57	0	33	0	57	445	33	833	33	285	57	55	57	345	33	465	33	160	57	53	57	NM_005095.3	NA	NM_005095.3.1	NM_005095.3	30343	123007	0.197868	Tx	Interior_Act1	42.96	Average GC	NA	MANE_mRNA
GACGAATGCTCGCCCAGA	PCPA (promoterless)	CPA_noP	chrX	154798390	+	0	289	29	156	50	289	8	289	64	156	25	156	4	289	0	156	0	289	0	289	0	156	0	156	0	289	0	156	0	289	0	289	0	156	0	156	0	289	0	289	31	156	0	156	NA	NA	NA	NA	NA	NA	NA	TssA	Interior_Act1	37.46	Average GC	LINE	NA
GACGAATGGGGCCGTGTA	PCPA (promoterless)	CPA_noP	chr2	95374520	+	0	254	0	241	23	254	0	254	0	241	0	241	0	254	0	241	0	254	0	254	0	241	0	241	0	254	0	241	0	254	0	254	0	241	0	241	0	254	0	254	0	241	0	241	NM_013434.5	NA	NM_013434.5.3	NM_013434.5	77174	11557	0.869752	ReprPC	Lamina_Like	63.04	High GC	NA	MANE_mRNA
GACGAATTTGCACGGCTC	PCPA (promoterless)	CPA_noP	chr3	187524041	-	1	394	0	378	0	394	45	394	0	378	12	378	0	394	0	378	0	394	0	394	0	378	0	378	0	394	0	378	0	394	0	394	27	378	0	378	0	394	0	394	33	378	25	378	NA	NA	NA	NA	NA	NA	NA	Quies	Near_Lm2	37.56	Average GC	LINE	NA
GACGACAGCGCCCCGATA	PCPA (promoterless)	CPA_noP	chr13	83224777	-	78	123	187	3	163	123	145	123	154	3	192	3	172	123	67	3	0	123	0	123	1	3	0	3	0	123	0	3	41	123	0	123	229	3	0	3	0	123	0	123	43	3	266	3	NA	NA	NA	NA	NA	NA	NA	Quies	Lamina	28.57	Low GC	NA	NA
GACGACAGGAGCGAGTCC	PCPA (promoterless)	CPA_noP	chr18	36689937	-	0	36	0	94	0	36	0	36	0	94	0	94	0	36	0	94	0	36	0	36	0	94	0	94	0	36	0	94	0	36	0	36	0	94	0	94	0	36	0	36	0	94	0	94	NA	NA	NA	NA	NA	NA	NA	ReprPCWk	Near_Lm1	42.76	Average GC	NA	NA
GACGACCCTGTGGCCCGG	PCPA (promoterless)	CPA_noP	chr2	69780969	-	0	126	0	79	0	126	0	126	0	79	0	79	0	126	0	79	0	126	0	126	0	79	0	79	0	126	0	79	0	126	0	126	0	79	0	79	0	126	0	126	0	79	0	79	NA	NA	NA	NA	NA	NA	NA	TxWk	Interior_Act2	44.36	Average GC	NA	NA
GACGACCTGGAGGGTCGA	PCPA (promoterless)	CPA_noP	chr11	6815624	+	1	192	0	258	0	192	0	192	29	258	0	258	0	192	0	258	0	192	0	192	0	258	0	258	0	192	0	258	0	192	0	192	0	258	0	258	0	192	0	192	0	258	0	258	NA	NA	NA	NA	NA	NA	NA	Quies	Near_Lm1	40.46	Average GC	NA	NA
GACGACTGACCCCGCTCG	PCPA (promoterless)	CPA_noP	chr1	231397726	-	16	159	0	155	17	159	0	159	57	155	1	155	1	159	1	155	740	159	0	159	1	155	2	155	0	159	0	155	0	159	0	159	0	155	0	155	0	159	0	159	28	155	0	155	NM_022051.3	NA	NM_022051.3.4	NM_022051.3	24561	33971	0.419617	TxWk	Interior_Act3	36.66	Average GC	NA	MANE_mRNA
GACGACTTAACTTCCGCA	PCPA (promoterless)	CPA_noP	chr19	58333126	-	0	225	0	635	8	225	29	225	0	635	11	635	0	225	0	635	0	225	0	225	0	635	0	635	0	225	0	635	26	225	40	225	72	635	33	635	55	225	92	225	133	635	57	635	NA	NA	NA	NA	NA	NA	NA	EnhWk	Interior_Act1	36.86	Average GC	LINE	NA
GACGAGAGTCCGAAGAAT	PCPA (promoterless)	CPA_noP	chr16	35388880	-	0	35	0	56	0	35	0	35	0	56	0	56	0	35	0	56	0	35	0	35	0	56	0	56	0	35	0	56	0	35	0	35	0	56	0	56	0	35	0	35	0	56	0	56	NA	NA	NA	NA	NA	NA	NA	Quies	Lamina_Like	37.16	Average GC	NA	NA
GACGAGATACCTATTAAG	PCPA (promoterless)	CPA_noP	chr5	120498946	+	289	104	602	185	510	104	395	104	675	185	1031	185	318	104	473	185	5	104	621	104	1399	185	3388	185	558	104	0	185	126	104	280	104	510	185	426	185	118	104	77	104	461	185	306	185	NM_001300783.2	NA	NM_001300783.2.1	NM_001300783.2	34647	188368	0.155357	Quies	Near_Lm2	35.76	Average GC	NA	MANE_mRNA
GACGAGCACAAGACTATT	PCPA (promoterless)	CPA_noP	chr16	23290884	+	0	326	0	354	0	326	0	326	0	354	0	354	0	326	0	354	0	326	0	326	0	354	0	354	0	326	0	354	0	326	0	326	0	354	0	354	0	326	0	326	0	354	0	354	NA	NA	NA	NA	NA	NA	NA	ReprPCWk	Interior_Act1	43.06	Average GC	NA	NA
GACGAGCATGGCTTGTTA	PCPA (promoterless)	CPA_noP	chr11	20063744	-	40	107	37	188	25	107	57	107	48	188	41	188	0	107	116	188	0	107	0	107	0	188	0	188	0	107	0	188	84	107	102	107	155	188	141	188	0	107	57	107	285	188	0	188	NA	NA	NA	NA	NA	NA	NA	Quies	Interior_Act3	40.86	Average GC	NA	NA
GACGAGCCCACTCGACTG	PCPA (promoterless)	CPA_noP	chr17	28280564	+	0	39	0	67	0	39	0	39	29	67	10	67	0	39	0	67	0	39	0	39	0	67	0	67	0	39	0	67	25	39	0	39	0	67	0	67	0	39	0	39	0	67	0	67	NA	NA	NA	NA	NA	NA	NA	Quies	Interior_Act1	42.16	Average GC	NA	NA
GACGAGCCTACACACACA	PCPA (promoterless)	CPA_noP	chr10	58265883	-	80	190	58	64	331	190	171	190	110	64	73	64	0	190	44	64	314	190	0	190	0	64	0	64	590	190	0	64	42	190	0	190	50	64	11	64	0	190	0	190	0	64	0	64	NM_152230.5	NA	NM_152230.5.5	NM_152230.5	2011	74367	0.0263296	TssFlnk	Near_Lm2	32.97	Low GC	NA	MANE_mRNA
GACGAGGAATGGGATTCG	PCPA (promoterless)	CPA_noP	chr11	120339155	+	422	64	91	81	281	64	68	64	209	81	88	81	0	64	0	81	334	64	0	64	0	81	0	81	0	64	0	81	0	64	0	64	32	81	0	81	0	64	0	64	9	81	0	81	NM_015313.3	NA	NM_015313.3.1	NM_015313.3	2743	150782	0.0178668	TssA	Interior_Act3	35.16	Average GC	NA	MANE_mRNA
GACGAGGACTGTTAACGA	PCPA (promoterless)	CPA_noP	chr4	184240445	-	0	120	0	33	0	120	0	120	0	33	0	33	0	120	0	33	0	120	0	120	0	33	0	33	0	120	0	33	0	120	0	120	0	33	0	33	0	120	0	120	0	33	0	33	NA	NA	NA	NA	NA	NA	NA	Quies	Interior_Act3	31.07	Low GC	LINE	NA
GACGAGGGTCTGTGGTTG	PCPA (promoterless)	CPA_noP	chr1	196268452	+	0	430	64	231	0	430	47	430	37	231	6	231	121	430	86	231	0	430	0	430	0	231	0	231	0	430	0	231	0	430	0	430	0	231	49	231	0	430	0	430	24	231	0	231	NA	NA	NA	NA	NA	NA	NA	Quies	Lamina	41.56	Average GC	LTR	NA
GACGAGGTATTTGGGGCG	PCPA (promoterless)	CPA_noP	chr2	230909109	-	0	704	1	662	0	704	19	704	0	662	15	662	103	704	53	662	0	704	0	704	0	662	0	662	0	704	0	662	39	704	0	704	43	662	0	662	10	704	0	704	65	662	0	662	NM_005683.4	NM_005683.4	NA	NA	16133	1782	0.90053	EnhA1	Interior_Act2	55.34	High GC	NA	MANE_mRNA
GACGAGTATGTCAGGTAT	PCPA (promoterless)	CPA_noP	chr1	24761694	-	20	148	0	44	0	148	0	148	0	44	0	44	0	148	0	44	0	148	0	148	0	44	0	44	0	148	0	44	0	148	0	148	0	44	0	44	0	148	0	148	0	44	0	44	NA	NA	NA	NA	NA	NA	NA	TxWk	Interior_Act1	40.56	Average GC	LINE	NA
GACGAGTCGGGGACCACA	PCPA (promoterless)	CPA_noP	chr5	132448672	+	23	485	64	695	96	485	120	485	96	695	101	695	65	485	31	695	0	485	0	485	0	695	0	695	0	485	0	695	0	485	0	485	246	695	289	695	0	485	122	485	186	695	239	695	NA	NA	NA	NA	38036	40030	0.487229	Quies	Interior_Act3	45.25	Average GC	LINE	lncRNA
GACGAGTGGAAAAGTTGA	PCPA (promoterless)	CPA_noP	chr5	88876088	-	2967	164	3277	32	3605	164	1860	164	3881	32	723	32	1011	164	522	32	3200	164	569	164	3225	32	834	32	0	164	0	32	8	164	141	164	213	32	1372	32	32	164	111	164	309	32	166	32	NM_002397.5	NA	NM_002397.5.10	NM_002397.5	7096	158972	0.0427295	TxWk	Near_Lm2	33.77	Low GC	NA	MANE_mRNA
GACGATAAAAGTGAACGC	PCPA (promoterless)	CPA_noP	chr1	8460976	+	45	418	30	401	23	418	2	418	61	401	61	401	17	418	0	401	190	418	2	418	1	401	1117	401	0	418	0	401	0	418	0	418	0	401	0	401	0	418	0	418	0	401	0	401	NA	NA	NA	NA	NA	NA	NA	TxWk	Interior_Act1	35.46	Average GC	NA	NA
GACGATAAGTGCAGTGAT	PCPA (promoterless)	CPA_noP	chr2	165895054	+	0	166	0	177	0	166	0	166	0	177	0	177	0	166	0	177	0	166	0	166	0	177	0	177	0	166	0	177	0	166	0	166	0	177	0	177	0	166	0	166	0	177	0	177	NA	NA	NA	NA	NA	NA	NA	TxWk	Near_Lm2	37.46	Average GC	NA	NA
GACGATAGCCCCACACGC	PCPA (promoterless)	CPA_noP	chr17	29402218	+	175	54	32	57	88	54	2	54	90	57	1	57	0	54	1	57	0	54	0	54	1165	57	0	57	0	54	0	57	0	54	0	54	0	57	0	57	0	54	0	54	0	57	0	57	NM_020791.4	NA	NM_020791.4.1	NM_020791.4	11856	149685	0.0733931	TxWk	Interior_Act1	41.26	Average GC	NA	lncRNA
GACGATGACGGGCTATTA	PCPA (promoterless)	CPA_noP	chr12	21419196	-	0	33	NA	NA	34	33	0	33	NA	NA	NA	NA	0	33	NA	NA	0	33	0	33	NA	NA	NA	NA	0	33	NA	NA	0	33	0	33	NA	NA	NA	NA	0	33	0	33	NA	NA	NA	NA	NA	NA	NA	NA	NA	NA	NA	TssA	Near_Lm1	45.65	Average GC	NA	NA
GACGATTGTTACGTGCGG	PCPA (promoterless)	CPA_noP	chr11	113157194	+	0	46	0	39	0	46	0	46	0	39	0	39	0	46	0	39	0	46	0	46	0	39	0	39	0	46	0	39	0	46	0	46	0	39	0	39	0	46	0	46	0	39	0	39	NM_181351.5	NA	NM_181351.5.1	NM_181351.5	195775	121242	0.617554	ReprPCWk	Near_Lm1	39.16	Average GC	NA	MANE_mRNA
GACGATTTGACGAGTGTT	PCPA (promoterless)	CPA_noP	chr10	120338426	-	43	185	0	93	37	185	0	185	39	93	0	93	0	185	0	93	0	185	0	185	0	93	0	93	0	185	0	93	0	185	0	185	0	93	0	93	0	185	0	185	0	93	0	93	NA	NA	NA	NA	NA	NA	NA	Quies	Interior_Repr2	38.06	Average GC	NA	NA
GACGCAACTCTTACAGGT	PCPA (promoterless)	CPA_noP	chr16	57246149	-	1	216	28	455	0	216	10	216	53	455	6	455	0	216	7	455	0	216	0	216	0	455	0	455	0	216	0	455	0	216	0	216	0	455	0	455	0	216	0	216	0	455	0	455	NA	NA	NA	NA	247	317	0.437943	TssFlnkD	Interior_Act1	43.96	Average GC	NA	lncRNA
GACGCAATGCGACGGGCG	PCPA (promoterless)	CPA_noP	chr12	31236802	-	0	314	0	115	0	314	0	314	0	115	0	115	0	314	0	115	0	314	0	314	0	115	0	115	0	314	0	115	0	314	0	314	0	115	0	115	0	314	0	314	0	115	0	115	NA	NA	NA	NA	NA	NA	NA	ReprPC	Interior_Act3	51.65	High GC	SINE	NA
GACGCACAGGGTAGCGGC	PCPA (promoterless)	CPA_noP	chr18	34960558	-	0	191	0	187	0	191	0	191	0	187	0	187	0	191	0	187	0	191	0	191	0	187	0	187	0	191	0	187	0	191	0	191	0	187	0	187	0	191	0	191	0	187	0	187	NA	NA	NA	NA	NA	NA	NA	Quies	Near_Lm1	33.57	Low GC	LINE	NA
GACGCACGTGTTCAAAAC	PCPA (promoterless)	CPA_noP	chr15	65348638	+	0	35	0	94	0	35	0	35	0	94	0	94	0	35	0	94	0	35	0	35	0	94	0	94	0	35	0	94	0	35	0	35	0	94	0	94	0	35	0	35	0	94	0	94	NA	NA	NA	NA	NA	NA	NA	ReprPCWk	Interior_Act1	47.35	Average GC	LTR	NA
GACGCAGATGTAAGAGGA	PCPA (promoterless)	CPA_noP	chr3	4467294	-	0	2	NA	NA	1	2	0	2	NA	NA	NA	NA	0	2	NA	NA	0	2	0	2	NA	NA	NA	NA	0	2	NA	NA	0	2	0	2	NA	NA	NA	NA	0	2	0	2	NA	NA	NA	NA	NA	NA	NA	NA	NA	NA	NA	TssFlnkU	Interior_Act3	56.64	High GC	NA	NA
GACGCAGATTCCAGAAAG	PCPA (promoterless)	CPA_noP	chr19	47313289	-	99	531	347	579	490	531	875	531	294	579	1152	579	445	531	714	579	3	531	0	531	372	579	567	579	0	531	0	579	753	531	1166	531	809	579	415	579	382	531	637	531	756	579	759	579	NA	NA	NA	NA	NA	NA	NA	EnhWk	Speckle	53.25	High GC	NA	NA
GACGCATGTGTGTAGAGC	PCPA (promoterless)	CPA_noP	chr12	124551516	+	0	88	0	18	0	88	0	88	0	18	0	18	0	88	0	18	0	88	0	88	0	18	0	18	0	88	0	18	0	88	0	88	0	18	0	18	0	88	0	88	0	18	0	18	NA	NA	NA	NA	NA	NA	NA	EnhA1	Interior_Act2	52.75	High GC	NA	NA
GACGCATTCGCAGGAACA	PCPA (promoterless)	CPA_noP	chr6	117519139	+	39	194	0	166	5	194	17	194	59	166	77	166	1	194	86	166	0	194	0	194	0	166	1	166	0	194	0	166	0	194	0	194	77	166	0	166	0	194	256	194	88	166	95	166	NM_001366458.2	NA	NM_001366458.2.2	NM_001366458.2	36466	30658	0.543263	Quies	Near_Lm2	34.67	Average GC	NA	MANE_mRNA
GACGCCAAAAAAGCCAGC	PCPA (promoterless)	CPA_noP	chr5	97180260	+	87	77	NA	NA	133	77	87	77	NA	NA	NA	NA	0	77	NA	NA	0	77	0	77	NA	NA	NA	NA	0	77	NA	NA	0	77	2	77	NA	NA	NA	NA	0	77	0	77	NA	NA	NA	NA	NA	NA	NA	NA	91185	256957	0.261919	Tx	Near_Lm2	35.46	Average GC	NA	lncRNA
GACGCCATTTTAAGGTGG	PCPA (promoterless)	CPA_noP	chr19	9056865	+	0	668	0	644	0	668	0	668	0	644	0	644	0	668	0	644	0	668	0	668	0	644	0	644	0	668	0	644	0	668	0	668	0	644	0	644	0	668	0	668	0	644	0	644	NA	NA	NA	NA	NA	NA	NA	ReprPCWk	Interior_Act1	49.85	High GC	NA	NA
GACGCCCCTTTGCATGTC	PCPA (promoterless)	CPA_noP	chr18	62486855	+	0	48	0	197	0	48	0	48	0	197	0	197	0	48	0	197	0	48	0	48	0	197	0	197	0	48	0	197	0	48	0	48	0	197	0	197	0	48	17	48	0	197	0	197	NA	NA	NA	NA	NA	NA	NA	EnhWk	Interior_Act3	41.76	Average GC	SINE	NA
GACGCCCTATCCCCAAAG	PCPA (promoterless)	CPA_noP	chr18	9899286	+	0	16	NA	NA	10	16	0	16	NA	NA	NA	NA	0	16	NA	NA	0	16	0	16	NA	NA	NA	NA	0	16	NA	NA	0	16	0	16	NA	NA	NA	NA	0	16	0	16	NA	NA	NA	NA	NA	NA	NA	NA	NA	NA	NA	EnhA1	Interior_Act2	43.56	Average GC	NA	NA
GACGCCGCCATTACGCCT	PCPA (promoterless)	CPA_noP	chr13	18825573	+	0	162	46	38	38	162	0	162	0	38	0	38	0	162	0	38	0	162	0	162	0	38	0	38	0	162	0	38	0	162	0	162	0	38	0	38	0	162	0	162	0	38	0	38	NA	NA	NA	NA	NA	NA	NA	Quies	Lamina_Like	37.66	Average GC	NA	NA
GACGCCTACAAAGCCGCG	PCPA (promoterless)	CPA_noP	chr4	151585798	+	0	95	0	231	0	95	0	95	0	231	0	231	0	95	0	231	0	95	0	95	0	231	0	231	0	95	0	231	0	95	0	95	0	231	0	231	0	95	0	95	0	231	0	231	NM_001109977.3	NA	NM_001109977.3.5	NM_001109977.3	176623	84705	0.675867	ReprPCWk	Near_Lm1	43.76	Average GC	NA	MANE_mRNA
GACGCCTACCTCCTTAGC	PCPA (promoterless)	CPA_noP	chrX	68274704	-	0	59	0	85	0	59	0	59	0	85	0	85	1	59	0	85	210	59	0	59	1	85	1	85	0	59	0	85	0	59	0	59	0	85	0	85	0	59	0	59	0	85	0	85	NM_002547.3	NA	NM_002547.3.20	NM_002547.3	158791	232361	0.405957	Quies	Interior_Act3	37.26	Average GC	NA	MANE_mRNA
GACGCCTTGTAACTGTAG	PCPA (promoterless)	CPA_noP	chr8	125001191	+	250	44	421	64	749	44	1	44	928	64	84	64	1	44	137	64	0	44	2	44	1	64	0	64	0	44	0	64	0	44	0	44	30	64	0	64	0	44	0	44	32	64	0	64	NM_003129.4	NA	NM_003129.4.1	NM_003129.4	2687	21092	0.112999	TssA	Interior_Act3	41.06	Average GC	NA	MANE_mRNA
GACGCGCGTACACAAAGT	PCPA (promoterless)	CPA_noP	chr11	59537945	-	358	291	568	313	1071	291	773	291	925	313	235	313	239	291	203	313	1522	291	1	291	1	313	1	313	0	291	0	313	77	291	21	291	156	313	0	313	221	291	54	291	106	313	425	313	NA	NA	NA	NA	NA	NA	NA	TssFlnkU	Interior_Repr1	47.85	High GC	DNA	NA
GACGCGCGTCGAGATAAC	PCPA (promoterless)	CPA_noP	chr6	135093178	+	64	448	221	769	116	448	150	448	239	769	66	769	127	448	45	769	0	448	0	448	0	769	0	769	0	448	0	769	191	448	186	448	16	769	11	769	59	448	0	448	173	769	0	769	NA	NA	NA	NA	NA	NA	NA	EnhWk	Interior_Act3	40.46	Average GC	NA	NA
GACGCGCTGCCCCGGAAC	PCPA (promoterless)	CPA_noP	chr7	103349088	-	0	380	76	167	7	380	40	380	88	167	5	167	0	380	0	167	0	380	1	380	1	167	563	167	0	380	0	167	0	380	47	380	0	167	27	167	10	380	1	380	0	167	0	167	NA	NA	NA	NA	NA	NA	NA	TssFlnk	Interior_Act2	38.76	Average GC	NA	NA
GACGCGGGCCGAAACTGC	PCPA (promoterless)	CPA_noP	chr10	101454785	+	755	1693	503	906	766	1693	3896	1693	545	906	2515	906	2100	1693	1168	906	255	1693	573	1693	1065	906	1230	906	0	1693	0	906	970	1693	558	1693	586	906	863	906	783	1693	891	1693	747	906	583	906	NM_033637.4	NA	NM_033637.4.2	NM_033637.4	100621	102528	0.495306	EnhWk	Interior_Act1	41.26	Average GC	SINE	MANE_mRNA
GACGCGTCCAGGCACGAC	PCPA (promoterless)	CPA_noP	chr1	16546656	-	75	111	57	307	51	111	33	111	32	307	0	307	85	111	0	307	0	111	0	111	0	307	0	307	0	111	0	307	0	111	0	111	12	307	0	307	0	111	0	111	43	307	0	307	NA	NA	NA	NA	NA	NA	NA	EnhWk	Interior_Act1	37.16	Average GC	NA	NA
GACGCGTCGAGCAATTGG	PCPA (promoterless)	CPA_noP	chrX	120326011	-	0	132	0	186	0	132	0	132	0	186	0	186	0	132	0	186	0	132	0	132	0	186	0	186	0	132	0	186	0	132	0	132	0	186	0	186	0	132	0	132	0	186	0	186	NA	NA	NA	NA	NA	NA	NA	Quies	Interior_Act3	36.46	Average GC	LINE	NA
GACGCTACGAATGTAGGG	PCPA (promoterless)	CPA_noP	chr18	3604738	-	1763	172	1833	472	1745	172	1086	172	1677	472	898	472	377	172	372	472	1950	172	279	172	895	472	1412	472	0	172	0	472	512	172	267	172	408	472	346	472	381	172	607	172	655	472	244	472	NM_004746.4	NA	NM_004746.4.6	NM_004746.4	850569	108707	0.886678	TssA	Interior_Act3	42.46	Average GC	NA	MANE_mRNA
GACGCTAGCAGGGCTTGG	PCPA (promoterless)	CPA_noP	chr3	122459217	+	86	43	NA	NA	36	43	8	43	NA	NA	NA	NA	0	43	NA	NA	375	43	0	43	NA	NA	NA	NA	0	43	NA	NA	0	43	0	43	NA	NA	NA	NA	0	43	0	43	NA	NA	NA	NA	NA	NA	NA	NA	NA	NA	NA	Tx	Interior_Act3	40.46	Average GC	NA	NA
GACGCTATCACCCAAGGA	PCPA (promoterless)	CPA_noP	chr7	77512884	-	0	20	NA	NA	0	20	0	20	NA	NA	NA	NA	0	20	NA	NA	0	20	0	20	NA	NA	NA	NA	0	20	NA	NA	0	20	0	20	NA	NA	NA	NA	0	20	0	20	NA	NA	NA	NA	NA	NA	NA	NA	NA	NA	NA	Quies	Interior_Act3	41.26	Average GC	NA	NA
GACGCTATTGTGCCGCGC	PCPA (promoterless)	CPA_noP	chr4	158259221	-	681	906	466	953	821	906	1051	906	756	953	866	953	522	906	515	953	8	906	447	906	3911	953	429	953	0	906	0	953	250	906	249	906	516	953	665	953	221	906	395	906	295	953	411	953	NA	NA	NA	NA	NA	NA	NA	Quies	Near_Lm2	32.47	Low GC	NA	NA
GACGCTCAGTACGCTAGA	PCPA (promoterless)	CPA_noP	chr6	26745917	-	25	199	0	59	7	199	31	199	71	59	15	59	0	199	0	59	0	199	0	199	0	59	0	59	0	199	0	59	0	199	0	199	0	59	0	59	0	199	0	199	12	59	10	59	NA	NA	NA	NA	NA	NA	NA	EnhWk	Interior_Repr1	47.65	High GC	NA	NA
GACGCTCCTCCTTCCACC	PCPA (promoterless)	CPA_noP	chr12	91525240	+	0	551	0	436	6	551	88	551	1	436	13	436	0	551	30	436	0	551	99	551	0	436	1	436	0	551	0	436	0	551	0	551	0	436	0	436	0	551	0	551	0	436	0	436	NA	NA	NA	NA	NA	NA	NA	Quies	Interior_Act3	32.07	Low GC	NA	NA
GACGCTCGGCCGTGTCGC	PCPA (promoterless)	CPA_noP	chr9	104746228	-	136	129	91	163	230	129	28	129	201	163	7	163	125	129	0	163	1	129	0	129	0	163	0	163	0	129	0	163	0	129	0	129	17	163	0	163	0	129	0	129	0	163	0	163	NA	NA	NA	NA	NA	NA	NA	EnhA1	Near_Lm2	36.46	Average GC	NA	NA
GACGCTCTAGCGCACTCC	PCPA (promoterless)	CPA_noP	chr12	120629301	+	0	154	0	75	0	154	0	154	1	75	0	75	0	154	0	75	0	154	0	154	0	75	0	75	0	154	0	75	0	154	0	154	0	75	0	75	0	154	0	154	0	75	0	75	NA	NA	NA	NA	NA	NA	NA	ReprPCWk	Speckle	47.75	High GC	NA	NA
GACGCTGTAGTAATAACA	PCPA (promoterless)	CPA_noP	chr9	90318130	-	0	288	0	310	0	288	0	288	0	310	0	310	0	288	0	310	0	288	0	288	0	310	0	310	0	288	0	310	0	288	0	288	0	310	0	310	0	288	0	288	0	310	0	310	NA	NA	NA	NA	115436	17245	0.870027	Quies	Interior_Repr2	40.56	Average GC	NA	lncRNA
GACGCTTATCTTAATGGC	PCPA (promoterless)	CPA_noP	chr9	100498072	+	0	54	19	285	19	54	38	54	26	285	44	285	0	54	0	285	532	54	0	54	0	285	1	285	0	54	0	285	15	54	38	54	0	285	0	285	44	54	0	54	39	285	0	285	NM_003692.5	NA	NM_003692.5.1	NM_003692.5	24924	79564	0.238535	Quies	Near_Lm1	35.06	Average GC	Simple_repeat	MANE_mRNA
GACGCTTCCACCGCTAAT	PCPA (promoterless)	CPA_noP	chr1	243473375	-	0	57	33	9	0	57	0	57	0	9	13	9	0	57	0	9	0	57	0	57	0	9	0	9	0	57	0	9	0	57	0	57	0	9	0	9	0	57	0	57	0	9	0	9	NA	NA	NA	NA	NA	NA	NA	TxWk	Near_Lm2	37.46	Average GC	NA	NA
GACGCTTCTGAGCGTCTT	PCPA (promoterless)	CPA_noP	chr2	37561600	-	1329	238	1041	373	2311	238	5205	238	1779	373	4429	373	2250	238	2463	373	420	238	767	238	1178	373	1128	373	0	238	821	373	1477	238	1902	238	4314	373	4479	373	793	238	1089	238	3550	373	1770	373	NA	NA	NA	NA	NA	NA	NA	EnhA1	Near_Lm1	39.56	Average GC	NA	NA
GACGCTTGTAGTCTTTGG	PCPA (promoterless)	CPA_noP	chr2	235410079	-	0	156	0	222	20	156	20	156	0	222	0	222	0	156	0	222	0	156	0	156	0	222	0	222	0	156	0	222	0	156	0	156	0	222	0	222	0	156	0	156	0	222	0	222	NA	NA	NA	NA	NA	NA	NA	Quies	Interior_Act2	40.96	Average GC	NA	NA
GACGCTTTCGACATGCCC	PCPA (promoterless)	CPA_noP	chr12	54044318	-	0	229	NA	NA	0	229	28	229	NA	NA	NA	NA	0	229	NA	NA	0	229	0	229	NA	NA	NA	NA	0	229	NA	NA	0	229	0	229	NA	NA	NA	NA	0	229	0	229	NA	NA	NA	NA	NA	NA	NA	NA	NA	NA	NA	ReprPCWk	Speckle	45.75	Average GC	NA	NA
GACGGAACGAGTAATGCA	PCPA (promoterless)	CPA_noP	chr5	44563282	-	0	130	20	226	217	130	27	130	217	226	25	226	0	130	46	226	0	130	0	130	0	226	0	226	0	130	0	226	0	130	0	130	16	226	0	226	0	130	0	130	0	226	0	226	NA	NA	NA	NA	95287	68183	0.582902	Quies	Lamina_Like	30.77	Low GC	LINE	lncRNA
GACGGAATACAACAGGGG	PCPA (promoterless)	CPA_noP	chr14	86226434	+	0	301	0	373	0	301	0	301	0	373	0	373	0	301	0	373	0	301	0	301	0	373	0	373	0	301	0	373	0	301	0	301	0	373	0	373	0	301	0	301	0	373	0	373	NA	NA	NA	NA	NA	NA	NA	Quies	Lamina	36.36	Average GC	NA	NA
GACGGACGGGTTTGGTAC	PCPA (promoterless)	CPA_noP	chr4	109886213	-	0	68	0	20	0	68	0	68	0	20	0	20	0	68	0	20	0	68	0	68	0	20	0	20	0	68	0	20	0	68	0	68	0	20	0	20	0	68	0	68	0	20	0	20	NA	NA	NA	NA	NA	NA	NA	Quies	Interior_Act3	35.36	Average GC	NA	NA
GACGGATAAGTTTGTGCC	PCPA (promoterless)	CPA_noP	chr1	70841566	+	95	195	63	359	179	195	128	195	64	359	23	359	105	195	85	359	0	195	0	195	0	359	0	359	0	195	0	359	0	195	0	195	23	359	0	359	0	195	0	195	0	359	0	359	NA	NA	NA	NA	NA	NA	NA	Quies	Near_Lm2	35.76	Average GC	NA	NA
GACGGATACTTCCGGTGT	PCPA (promoterless)	CPA_noP	chr9	37388466	+	1	286	0	100	0	286	0	286	10	100	0	100	0	286	0	100	0	286	0	286	0	100	0	100	0	286	0	100	0	286	0	286	0	100	0	100	0	286	0	286	0	100	0	100	NA	NA	NA	NA	NA	NA	NA	ReprPCWk	Interior_Act2	48.95	High GC	NA	NA
GACGGCACTTGGTAGACA	PCPA (promoterless)	CPA_noP	chr7	54569124	-	0	553	0	389	0	553	0	553	0	389	0	389	0	553	0	389	0	553	0	553	0	389	0	389	0	553	0	389	0	553	0	553	0	389	0	389	0	553	0	553	0	389	0	389	NA	NA	NA	NA	NA	NA	NA	Quies	Near_Lm2	40.66	Average GC	NA	NA
GACGGCCGTGTTCCAGTG	PCPA (promoterless)	CPA_noP	chr15	78427110	-	0	86	0	147	0	86	0	86	0	147	0	147	0	86	0	147	0	86	0	86	0	147	0	147	0	86	0	147	0	86	0	86	0	147	0	147	0	86	0	86	0	147	0	147	NA	NA	NA	NA	NA	NA	NA	ReprPCWk	Interior_Act1	41.56	Average GC	NA	NA
GACGGCCTACTATGCTTC	PCPA (promoterless)	CPA_noP	chr1	185297591	+	83	366	43	176	11	366	37	366	163	176	28	176	0	366	0	176	0	366	0	366	0	176	0	176	0	366	0	176	17	366	34	366	187	176	99	176	70	366	59	366	95	176	258	176	NA	NA	NA	NA	NA	NA	NA	Tx	Interior_Act3	33.67	Low GC	NA	NA
GACGGCCTGTAGGCGCAT	PCPA (promoterless)	CPA_noP	chr2	63945844	+	0	211	45	356	0	211	0	211	10	356	0	356	0	211	0	356	0	211	0	211	0	356	0	356	0	211	0	356	0	211	0	211	0	356	0	356	0	211	0	211	0	356	0	356	NA	NA	NA	NA	NA	NA	NA	Quies	Interior_Act3	31.87	Low GC	NA	NA
GACGGCGACCTAAGGTAC	PCPA (promoterless)	CPA_noP	chr21	41298502	+	0	2	0	68	0	2	0	2	0	68	0	68	0	2	0	68	0	2	0	2	0	68	0	68	0	2	0	68	0	2	0	2	0	68	0	68	0	2	0	2	0	68	0	68	NA	NA	NA	NA	NA	NA	NA	Quies	Interior_Repr2	34.97	Average GC	LINE	NA
GACGGCGGCGGGAAACGC	PCPA (promoterless)	CPA_noP	chr5	74204271	-	0	276	0	484	0	276	9	276	0	484	5	484	14	276	0	484	0	276	0	276	0	484	0	484	0	276	0	484	0	276	0	276	26	484	0	484	0	276	0	276	0	484	0	484	NA	NA	NA	NA	332705	92581	0.782309	ReprPCWk	Interior_Repr2	37.96	Average GC	NA	lncRNA
GACGGCTATTCGCCTCCA	PCPA (promoterless)	CPA_noP	chr1	45911378	-	0	253	0	123	0	253	0	253	0	123	0	123	0	253	0	123	0	253	0	253	0	123	0	123	0	253	0	123	0	253	0	253	0	123	0	123	0	253	0	253	0	123	0	123	NA	NA	NA	NA	NA	NA	NA	Quies	Interior_Act1	35.26	Average GC	NA	NA
GACGGCTGTATACGATGT	PCPA (promoterless)	CPA_noP	chr1	21027819	+	26	25	0	147	21	25	50	25	32	147	10	147	0	25	0	147	0	25	0	25	472	147	0	147	623	25	1	147	0	25	0	25	47	147	0	147	0	25	0	25	0	147	0	147	NA	NA	NA	NA	NA	NA	NA	EnhWk	Interior_Act1	40.56	Average GC	LINE	NA
GACGGGAACGTGAGCGGT	PCPA (promoterless)	CPA_noP	chr8	137538451	-	0	45	0	68	0	45	0	45	0	68	0	68	0	45	0	68	0	45	0	45	0	68	0	68	0	45	0	68	0	45	0	45	0	68	0	68	0	45	0	45	0	68	0	68	NA	NA	NA	NA	107113	13696	0.886631	Quies	Lamina	35.46	Average GC	NA	lncRNA
GACGGGATAGGTCACGCG	PCPA (promoterless)	CPA_noP	chrX	57125373	+	40	41	62	38	42	41	11	41	65	38	15	38	0	41	91	38	0	41	0	41	0	38	194	38	0	41	0	38	0	41	0	41	17	38	0	38	0	41	96	41	0	38	0	38	NA	NA	NA	NA	3801	8552	0.307699	Quies	Lamina_Like	37.86	Average GC	NA	lncRNA
GACGGGCGAAAGCTCAGT	PCPA (promoterless)	CPA_noP	chr1	218540332	+	0	15	0	176	0	15	0	15	0	176	0	176	0	15	0	176	0	15	0	15	0	176	0	176	0	15	0	176	0	15	0	15	0	176	0	176	0	15	0	15	0	176	0	176	NA	NA	NA	NA	NA	NA	NA	Quies	Lamina	42.56	Average GC	LTR	NA
GACGGGGACAACCTAGGT	PCPA (promoterless)	CPA_noP	chr19	32422254	+	534	80	460	28	693	80	657	80	355	28	531	28	387	80	696	28	532	80	561	80	2	28	669	28	1085	80	1	28	476	80	386	80	210	28	169	28	1095	80	722	80	1227	28	571	28	NM_001172774.2	NA	NM_001172774.2.3	NM_001172774.2	16485	63636	0.205751	EnhA1	Interior_Act2	41.56	Average GC	LINE	MANE_mRNA
GACGGGGAGCTAGGGCTG	PCPA (promoterless)	CPA_noP	chr17	40109145	-	67	193	29	71	66	193	7	193	165	71	43	71	0	193	5	71	0	193	0	193	0	71	0	71	0	193	0	71	138	193	120	193	107	71	0	71	74	193	267	193	31	71	0	71	NA	NA	NA	NA	NA	NA	NA	EnhWk	Speckle	50.75	High GC	NA	NA
GACGGGGCTTGATGAGCC	PCPA (promoterless)	CPA_noP	chr18	35457388	-	0	232	65	330	140	232	25	232	155	330	138	330	42	232	46	330	0	232	0	232	0	330	0	330	0	232	0	330	17	232	0	232	66	330	330	330	0	232	221	232	0	330	222	330	NA	NA	NA	NA	9700	13519	0.417761	EnhWk	Interior_Act3	34.27	Low GC	NA	lncRNA
GACGGGGGTCACTTTGAC	PCPA (promoterless)	CPA_noP	chr5	38749106	+	0	130	0	167	0	130	0	130	0	167	0	167	0	130	0	167	0	130	0	130	0	167	0	167	0	130	0	167	0	130	0	130	0	167	0	167	0	130	0	130	0	167	0	167	NA	NA	NA	NA	NA	NA	NA	ReprPCWk	Near_Lm1	41.06	Average GC	NA	NA
GACGGTCGCACGTCTGGC	PCPA (promoterless)	CPA_noP	chr6	105135569	-	0	13	0	86	0	13	18	13	0	86	26	86	88	13	0	86	1	13	0	13	0	86	0	86	0	13	0	86	0	13	0	13	56	86	6	86	0	13	0	13	0	86	0	86	NM_001199563.2	NA	NM_001199563.2.7	NM_001199563.2	1588	38748	0.0393693	ReprPCWk	Interior_Act3	36.86	Average GC	NA	MANE_mRNA
GACGGTGCACTCAATTGC	PCPA (promoterless)	CPA_noP	chr6	108890772	+	0	116	0	133	0	116	0	116	0	133	0	133	0	116	0	133	0	116	0	116	0	133	0	133	0	116	0	133	0	116	0	116	0	133	0	133	0	116	0	116	0	133	0	133	NM_032131.6	NA	NM_032131.6.5	NM_032131.6	42351	83704	0.335972	ReprPCWk	Interior_Act2	41.76	Average GC	NA	MANE_mRNA
GACGGTTCACGCAAGCCT	PCPA (promoterless)	CPA_noP	chr8	121494196	-	0	89	0	342	0	89	0	89	0	342	0	342	0	89	0	342	0	89	0	89	0	342	0	342	0	89	0	342	0	89	0	89	0	342	0	342	0	89	0	89	0	342	0	342	NA	NA	NA	NA	NA	NA	NA	Quies	Lamina	43.36	Average GC	NA	NA
GACGGTTCATTGTGTCGG	PCPA (promoterless)	CPA_noP	chr3	182049506	+	0	252	0	362	0	252	0	252	0	362	0	362	0	252	0	362	0	252	0	252	0	362	0	362	0	252	0	362	0	252	0	252	0	362	0	362	0	252	0	252	0	362	0	362	NA	NA	NA	NA	448	2764	0.139477	Quies	Lamina	41.76	Average GC	NA	lncRNA
GACGGTTTGGTATGATAC	PCPA (promoterless)	CPA_noP	chr14	82525745	-	0	128	0	232	0	128	0	128	0	232	0	232	0	128	0	232	0	128	0	128	0	232	0	232	0	128	0	232	0	128	0	128	0	232	0	232	0	128	0	128	0	232	0	232	NA	NA	NA	NA	NA	NA	NA	Quies	Lamina	35.26	Average GC	LINE	NA
GACGGTTTTGCCACTGTT	PCPA (promoterless)	CPA_noP	chr12	106976844	-	91	73	60	156	174	73	124	73	186	156	56	156	66	73	0	156	0	73	0	73	0	156	0	156	0	73	0	156	19	73	0	73	20	156	138	156	0	73	170	73	88	156	18	156	NA	NA	NA	NA	NA	NA	NA	EnhWk	Interior_Act3	35.46	Average GC	NA	NA
GACGTAACGGACTCCCCC	PCPA (promoterless)	CPA_noP	chr21	23921944	+	1075	486	1233	813	1817	486	3454	486	1815	813	3086	813	1788	486	2275	813	10	486	717	486	6	813	2013	813	1933	486	2	813	7044	486	4474	486	3718	813	1961	813	3283	486	4844	486	2227	813	1669	813	NA	NA	NA	NA	NA	NA	NA	EnhA2	Near_Lm2	41.86	Average GC	SINE	NA
GACGTAATATGTGCTCGC	PCPA (promoterless)	CPA_noP	chr15	94845535	+	411	68	541	29	421	68	610	68	519	29	335	29	391	68	522	29	420	68	253	68	629	29	1	29	0	68	0	29	389	68	1258	68	426	29	1019	29	184	68	482	68	283	29	633	29	NA	NA	NA	NA	4476	324329	0.0136129	TssA	Near_Lm2	51.65	High GC	NA	lncRNA
GACGTACACATCCGGCAA	PCPA (promoterless)	CPA_noP	chr11	2253554	-	1	15	0	21	0	15	0	15	0	21	0	21	0	15	0	21	0	15	0	15	0	21	0	21	0	15	0	21	0	15	0	15	0	21	0	21	0	15	0	15	36	21	0	21	NA	NA	NA	NA	NA	NA	NA	ReprPCWk	Interior_Act1	34.67	Average GC	NA	NA
GACGTACATAAGTGGGCA	PCPA (promoterless)	CPA_noP	chr1	92324023	+	57	58	0	72	51	58	3	58	93	72	43	72	0	58	1	72	700	58	0	58	0	72	0	72	0	58	0	72	0	58	0	58	14	72	0	72	0	58	0	58	8	72	0	72	NM_024813.3	NM_024813.3	NA	NA	24965	78033	0.242383	TxWk	Interior_Act3	38.36	Average GC	NA	MANE_mRNA
GACGTACCATAGAAGGCA	PCPA (promoterless)	CPA_noP	chr17	42083652	-	0	40	0	78	0	40	0	40	0	78	0	78	0	40	0	78	0	40	0	40	0	78	0	78	0	40	0	78	0	40	0	40	0	78	0	78	0	40	0	40	0	78	0	78	NM_001392013.1	NA	NM_001392013.1.8	NM_001392013.1	14821	58077	0.203311	Quies	Speckle	45.25	Average GC	NA	MANE_mRNA
GACGTACTCCGATACGGC	PCPA (promoterless)	CPA_noP	chr5	126509447	-	271	281	134	329	308	281	275	281	231	329	394	329	560	281	356	329	1	281	2	281	3	329	0	329	0	281	0	329	91	281	383	281	140	329	677	329	24	281	89	281	263	329	1	329	NA	NA	NA	NA	NA	NA	NA	EnhWk	Interior_Act3	38.86	Average GC	DNA	NA
GACGTATACGTTTATTAC	PCPA (promoterless)	CPA_noP	chr3	12560175	-	38	97	41	112	0	97	4	97	0	112	9	112	80	97	0	112	0	97	0	97	0	112	45	112	0	97	0	112	27	97	0	97	0	112	0	112	36	97	0	97	6	112	0	112	NA	NA	NA	NA	NA	NA	NA	EnhWk	Interior_Act2	42.96	Average GC	SINE	NA
GACGTCAATACTTATGCT	PCPA (promoterless)	CPA_noP	chrX	65197474	+	0	262	0	326	0	262	0	262	0	326	0	326	0	262	0	326	0	262	0	262	0	326	0	326	0	262	0	326	0	262	0	262	0	326	0	326	0	262	0	262	0	326	0	326	NM_001010888.4	NA	NM_001010888.4.2	NM_001010888.4	162649	310413	0.343822	Quies	Near_Lm2	45.15	Average GC	NA	MANE_mRNA
GACGTCCTAGGTGGCTCA	PCPA (promoterless)	CPA_noP	chr4	94552051	-	0	66	4	306	0	66	31	66	0	306	0	306	0	66	0	306	0	66	0	66	0	306	0	306	0	66	0	306	0	66	0	66	0	306	0	306	0	66	0	66	0	306	0	306	NA	NA	NA	NA	NA	NA	NA	Quies	Interior_Act3	31.87	Low GC	NA	NA
GACGTCGAAAACCGTAGC	PCPA (promoterless)	CPA_noP	chr2	85705117	-	0	154	0	8	0	154	0	154	0	8	0	8	0	154	0	8	0	154	0	154	0	8	0	8	0	154	0	8	0	154	0	154	0	8	0	8	0	154	0	154	0	8	0	8	NA	NA	NA	NA	NA	NA	NA	ReprPCWk	Interior_Act2	41.66	Average GC	LINE	NA
GACGTCGAAACCCGCGAC	PCPA (promoterless)	CPA_noP	chr10	17216089	+	578	396	834	415	840	396	178	396	691	415	50	415	9	396	67	415	371	396	0	396	1	415	0	415	0	396	0	415	0	396	200	396	148	415	142	415	13	396	184	396	55	415	491	415	NA	NA	NA	NA	NA	NA	NA	EnhA1	Interior_Act3	36.36	Average GC	NA	NA
GACGTCGAGCCAGTTCTA	PCPA (promoterless)	CPA_noP	chr10	63353106	+	0	364	0	134	0	364	7	364	0	134	0	134	39	364	0	134	0	364	0	364	0	134	0	134	0	364	0	134	0	364	0	364	0	134	0	134	0	364	0	364	0	134	0	134	NA	NA	NA	NA	NA	NA	NA	Quies	Interior_Act3	37.56	Average GC	NA	NA
GACGTCGAGGTGGCTAAG	PCPA (promoterless)	CPA_noP	chr5	78772362	-	0	184	0	145	0	184	0	184	0	145	0	145	0	184	0	145	0	184	0	184	0	145	0	145	0	184	0	145	0	184	0	184	0	145	0	145	0	184	0	184	0	145	0	145	NA	NA	NA	NA	NA	NA	NA	EnhWk	Interior_Act2	47.35	Average GC	NA	NA
GACGTCGATAATCACGGG	PCPA (promoterless)	CPA_noP	chr4	56904172	+	0	116	0	150	0	116	0	116	0	150	0	150	0	116	0	150	0	116	0	116	0	150	0	150	0	116	0	150	0	116	0	116	0	150	0	150	0	116	0	116	0	150	0	150	NA	NA	NA	NA	NA	NA	NA	ReprPCWk	Interior_Act3	46.15	Average GC	NA	NA
GACGTCGGGTAGAACCAC	PCPA (promoterless)	CPA_noP	chr2	134327418	+	385	565	539	402	439	565	1797	565	247	402	1218	402	818	565	665	402	563	565	682	565	4	402	3571	402	0	565	0	402	173	565	227	565	695	402	854	402	74	565	381	565	204	402	0	402	NM_002410.5	NA	NM_002410.5.4	NM_002410.5	73347	127203	0.365729	TxWk	Interior_Act3	37.76	Average GC	NA	MANE_mRNA
GACGTCGTAGGTCCATGA	PCPA (promoterless)	CPA_noP	chr2	54290807	+	0	413	0	189	16	413	15	413	0	189	0	189	0	413	0	189	0	413	0	413	0	189	0	189	0	413	0	189	0	413	0	413	0	189	53	189	0	413	0	413	0	189	0	189	NM_001320586.2	NA	NM_001320586.2.6	NM_001320586.2	319695	14493	0.956632	ReprPC	Near_Lm1	43.06	Average GC	NA	MANE_mRNA
GACGTGAGGCCTCGGGTA	PCPA (promoterless)	CPA_noP	chr10	74617915	-	0	103	0	194	0	103	6	103	0	194	2	194	0	103	0	194	0	103	0	103	0	194	0	194	0	103	0	194	0	103	0	103	0	194	0	194	0	103	0	103	0	194	0	194	NA	NA	NA	NA	NA	NA	NA	Quies	Interior_Act3	37.66	Average GC	LINE	NA
GACGTGATACATAGCGGC	PCPA (promoterless)	CPA_noP	chr1	234044409	+	0	89	0	235	0	89	0	89	0	235	0	235	0	89	0	235	0	89	0	89	0	235	0	235	0	89	0	235	0	89	0	89	0	235	0	235	0	89	0	89	0	235	0	235	NM_173508.4	NA	NM_173508.4.2	NM_173508.4	139734	280102	0.33283	Quies	Near_Lm2	38.06	Average GC	NA	MANE_mRNA
GACGTGATATCGTTAGCG	PCPA (promoterless)	CPA_noP	chr8	73544255	-	0	141	64	90	12	141	6	141	0	90	0	90	0	141	0	90	0	141	0	141	0	90	0	90	0	141	0	90	0	141	0	141	0	90	0	90	0	141	0	141	0	90	0	90	NM_001164380.2	NA	NM_001164380.2.2	NM_001164380.2	202585	123887	0.620528	Quies	Interior_Act3	35.76	Average GC	NA	MANE_mRNA
GACGTGATGTGACTGTGG	PCPA (promoterless)	CPA_noP	chrX	90576058	-	0	130	54	39	72	130	6	130	192	39	20	39	0	130	0	39	0	130	0	130	0	39	0	39	0	130	0	39	0	130	0	130	0	39	111	39	0	130	1	130	0	39	0	39	NA	NA	NA	NA	NA	NA	NA	Quies	Near_Lm2	47.55	High GC	LTR	NA
GACGTGCAGAGCGCGGGT	PCPA (promoterless)	CPA_noP	chr22	19350427	-	328	42	259	65	547	42	571	42	680	65	370	65	177	42	95	65	1	42	1	42	0	65	0	65	0	42	0	65	67	42	337	42	332	65	42	65	86	42	0	42	52	65	1	65	NM_003325.4	NA	NM_003325.4.1	NM_003325.4	81306	19730	0.804723	Tx	Interior_Act1	46.95	Average GC	NA	MANE_mRNA
GACGTGCGTAATATCTAG	PCPA (promoterless)	CPA_noP	chr7	108856749	-	0	34	0	85	0	34	0	34	0	85	0	85	0	34	0	85	0	34	0	34	0	85	0	85	0	34	0	85	0	34	0	34	0	85	0	85	0	34	0	34	0	85	0	85	NA	NA	NA	NA	NA	NA	NA	Quies	Lamina	41.56	Average GC	NA	NA
GACGTGCTCGGGTTAGCA	PCPA (promoterless)	CPA_noP	chr1	9581382	-	68	44	35	81	55	44	66	44	5	81	51	81	0	44	34	81	0	44	0	44	0	81	0	81	0	44	0	81	18	44	0	44	0	81	0	81	24	44	0	44	3	81	0	81	NA	NA	NA	NA	NA	NA	NA	Tx	Interior_Act1	42.16	Average GC	NA	NA
GACGTGGAGGACGACACT	PCPA (promoterless)	CPA_noP	chr6	37049863	+	3321	351	3849	449	5011	351	4068	351	5663	449	3760	449	2017	351	1670	449	749	351	871	351	858	449	1948	449	3135	351	5606	449	1342	351	1158	351	4798	449	3992	449	486	351	1873	351	2918	449	2322	449	NA	NA	NA	NA	NA	NA	NA	TssFlnkU	Interior_Act1	51.65	High GC	NA	NA
GACGTGGATTCGTCTAAG	PCPA (promoterless)	CPA_noP	chr1	207065039	-	0	36	60	32	0	36	0	36	0	32	0	32	0	36	0	32	0	36	0	36	0	32	0	32	0	36	0	32	0	36	0	36	0	32	0	32	0	36	0	36	0	32	0	32	NA	NA	NA	NA	NA	NA	NA	Tx	Interior_Act2	48.75	High GC	NA	NA
GACGTGGCTGTCATTCTA	PCPA (promoterless)	CPA_noP	chr1	212231652	+	0	19	31	89	11	19	86	19	54	89	34	89	100	19	61	89	0	19	0	19	1	89	0	89	0	19	0	89	52	19	0	19	34	89	0	89	37	19	0	19	22	89	0	89	NA	NA	NA	NA	NA	NA	NA	EnhWk	Interior_Act3	44.46	Average GC	NA	NA
GACGTGGGGCTAGTGAGA	PCPA (promoterless)	CPA_noP	chr5	71621885	-	0	60	0	141	0	60	0	60	0	141	0	141	0	60	0	141	0	60	0	60	0	141	0	141	0	60	0	141	0	60	0	60	0	141	0	141	0	60	0	60	0	141	0	141	NA	NA	NA	NA	NA	NA	NA	TxWk	Interior_Act2	40.16	Average GC	NA	NA
GACGTGGTCACGTCCTGG	PCPA (promoterless)	CPA_noP	chr4	152716529	+	1	361	0	343	0	361	0	361	0	343	0	343	0	361	0	343	0	361	0	361	0	343	0	343	0	361	0	343	0	361	0	361	0	343	0	343	0	361	0	361	0	343	0	343	NA	NA	NA	NA	NA	NA	NA	ReprPCWk	Near_Lm1	38.56	Average GC	NA	NA
GACGTGTCGGTATTCGTC	PCPA (promoterless)	CPA_noP	chr1	120634926	+	0	2	NA	NA	2	2	1	2	NA	NA	NA	NA	1	2	NA	NA	1	2	0	2	NA	NA	NA	NA	0	2	NA	NA	2	2	1	2	NA	NA	NA	NA	0	2	0	2	NA	NA	NA	NA	NA	NA	NA	NA	NA	NA	NA	NA	NA	38.46	Average GC	NA	NA
GACGTGTGAAAGTCGAAG	PCPA (promoterless)	CPA_noP	chr11	5503943	+	343	643	390	519	211	643	198	643	220	519	86	519	259	643	353	519	2	643	512	643	4	519	1158	519	2273	643	0	519	53	643	146	643	41	519	0	519	137	643	1	643	50	519	0	519	NA	NA	NA	NA	NA	NA	NA	TssA	Interior_Act3	33.87	Low GC	SINE	NA
GACGTGTGGAGAGAGTAG	PCPA (promoterless)	CPA_noP	chr1	196546274	-	148	381	102	98	102	381	229	381	77	98	116	98	303	381	0	98	426	381	133	381	0	98	0	98	0	381	0	98	0	381	0	381	56	98	0	98	56	381	0	381	34	98	126	98	NM_198503.5	NA	NM_198503.5.27	NM_198503.5	62166	320496	0.162457	Quies	Lamina	32.57	Low GC	LINE	MANE_mRNA
GACGTGTTGACGAGACTC	PCPA (promoterless)	CPA_noP	chr3	15207475	+	367	61	358	57	257	61	188	61	319	57	69	57	522	61	1	57	0	61	152	61	2	57	284	57	0	61	0	57	2	61	73	61	44	57	222	57	0	61	0	61	39	57	0	57	NM_014296.3	NA	NM_014296.3.1	NM_014296.3	1230	45441	0.0263547	TssA	Interior_Act3	36.86	Average GC	NA	MANE_mRNA
GACGTTACATGAGTCCAC	PCPA (promoterless)	CPA_noP	chr18	3649707	+	387	581	932	692	618	581	853	581	1052	692	668	692	499	581	473	692	244	581	254	581	6	692	526	692	46	581	3983	692	1307	581	966	581	1340	692	977	692	797	581	1371	581	970	692	1128	692	NA	NA	NA	NA	NA	NA	NA	EnhWk	Interior_Act3	47.15	Average GC	NA	NA
GACGTTCACTCTGGCAAT	PCPA (promoterless)	CPA_noP	chr8	47893659	-	118	10	302	84	81	10	50	10	83	84	4	84	92	10	0	84	0	10	0	10	1	84	0	84	0	10	0	84	0	10	0	10	0	84	0	84	0	10	0	10	26	84	0	84	NM_006904.7	NA	NM_006904.7.56	NM_006904.7	66477	120549	0.355443	TxWk	Interior_Act3	40.46	Average GC	NA	MANE_mRNA
GACGTTCCCGGAGGCGCT	PCPA (promoterless)	CPA_noP	chr7	103996045	+	162	222	43	185	169	222	179	222	69	185	164	185	56	222	290	185	249	222	219	222	1	185	2	185	0	222	0	185	0	222	0	222	105	185	126	185	36	222	46	222	65	185	267	185	NA	NA	NA	NA	NA	NA	NA	EnhA1	Interior_Act2	35.56	Average GC	NA	NA
GACGTTCTACCTCCGTGA	PCPA (promoterless)	CPA_noP	chr1	244322926	-	479	282	268	320	602	282	159	282	574	320	168	320	69	282	149	320	663	282	3	282	1	320	284	320	0	282	0	320	0	282	0	282	11	320	131	320	0	282	0	282	45	320	0	320	NA	NA	NA	NA	2253	14372	0.135519	EnhA1	Interior_Act3	38.66	Average GC	NA	lncRNA
GACGTTCTCCAGGCCATT	PCPA (promoterless)	CPA_noP	chr17	33473906	+	0	365	0	212	25	365	3	365	0	212	0	212	0	365	0	212	0	365	0	365	0	212	0	212	0	365	0	212	0	365	0	365	0	212	0	212	0	365	0	365	0	212	0	212	NA	NA	NA	NA	NA	NA	NA	EnhWk	Interior_Repr1	48.05	High GC	NA	NA
GACGTTGAGTGAGAAATC	PCPA (promoterless)	CPA_noP	chr8	85127915	+	0	19	NA	NA	0	19	0	19	NA	NA	NA	NA	0	19	NA	NA	0	19	0	19	NA	NA	NA	NA	0	19	NA	NA	0	19	0	19	NA	NA	NA	NA	0	19	0	19	NA	NA	NA	NA	NM_033402.5	NA	NM_033402.5.9	NM_033402.5	20678	18165	0.532348	EnhA2	Near_Lm2	37.16	Average GC	NA	MANE_mRNA
GACGTTTATACCGAGCCC	PCPA (promoterless)	CPA_noP	chr20	31671476	+	0	116	145	227	0	116	5	116	0	227	3	227	0	116	0	227	710	116	0	116	0	227	250	227	0	116	0	227	0	116	0	116	21	227	137	227	0	116	0	116	0	227	0	227	NA	NA	NA	NA	NA	NA	NA	EnhG2	Interior_Act2	45.45	Average GC	NA	NA
GACTAACCCGATTCTCCA	PCPA (promoterless)	CPA_noP	chr1	78679859	+	0	210	0	306	0	210	0	210	0	306	0	306	0	210	0	306	0	210	0	210	0	306	0	306	0	210	0	306	0	210	0	210	0	306	0	306	0	210	0	210	0	306	0	306	NA	NA	NA	NA	NA	NA	NA	Quies	Lamina	35.16	Average GC	NA	NA
GACTAACGTCTAGGGATC	PCPA (promoterless)	CPA_noP	chr1	186076937	-	127	977	0	451	75	977	273	977	76	451	105	451	369	977	1	451	157	977	443	977	2	451	1006	451	0	977	0	451	151	977	155	977	116	451	71	451	95	977	0	977	246	451	44	451	NA	NA	NA	NA	NA	NA	NA	Quies	Near_Lm2	33.37	Low GC	NA	NA
GACTAAGCGGGCCACCCC	PCPA (promoterless)	CPA_noP	chr18	833923	-	0	48	0	217	0	48	0	48	0	217	0	217	0	48	0	217	0	48	0	48	0	217	0	217	0	48	0	217	0	48	0	48	0	217	0	217	0	48	0	48	25	217	0	217	NA	NA	NA	NA	NA	NA	NA	EnhWk	Interior_Act3	46.15	Average GC	LTR	NA
GACTAAGGACTGGGGTAT	PCPA (promoterless)	CPA_noP	chr22	33038462	-	0	77	0	139	0	77	0	77	0	139	0	139	0	77	0	139	0	77	0	77	0	139	0	139	0	77	0	139	0	77	0	77	0	139	0	139	0	77	0	77	0	139	0	139	NM_003490.4	NA	NM_003490.4.13	NM_003490.4	19919	530643	0.0361794	ReprPC	Interior_Repr2	51.85	High GC	NA	MANE_mRNA
GACTAAGTGGACCCGGAA	PCPA (promoterless)	CPA_noP	chr2	70023752	-	472	956	450	700	564	956	1134	956	604	700	976	700	593	956	1046	700	240	956	419	956	4	700	716	700	646	956	18	700	1496	956	837	956	1078	700	384	700	766	956	1403	956	903	700	1543	700	NA	NA	NA	NA	79468	63648	0.55527	TxWk	Interior_Act1	39.06	Average GC	NA	lncRNA
GACTAATTGTTTTACATA	PCPA (promoterless)	CPA_noP	chr1	109556815	-	0	209	0	409	0	209	29	209	0	409	0	409	0	209	0	409	0	209	0	209	0	409	0	409	0	209	0	409	0	209	0	209	0	409	0	409	0	209	0	209	0	409	0	409	NA	NA	NA	NA	NA	NA	NA	EnhWk	Interior_Act2	40.16	Average GC	NA	NA
GACTACAACCGAATGGGT	PCPA (promoterless)	CPA_noP	chr2	27523779	+	55	99	0	37	41	99	54	99	31	37	34	37	0	99	0	37	0	99	0	99	0	37	0	37	0	99	0	37	0	99	0	99	0	37	0	37	0	99	0	99	0	37	0	37	NA	NA	NA	NA	NA	NA	NA	TxWk	Speckle	49.75	High GC	NA	NA
GACTACATCAGAGTACAT	PCPA (promoterless)	CPA_noP	chr3	152734466	+	39	40	38	250	24	40	0	40	43	250	37	250	0	40	0	250	0	40	0	40	0	250	0	250	0	40	0	250	70	40	0	40	0	250	0	250	0	40	0	40	0	250	29	250	NA	NA	NA	NA	NA	NA	NA	Quies	Near_Lm1	31.87	Low GC	NA	NA
GACTACCAACTGTAACAT	PCPA (promoterless)	CPA_noP	chr13	107883586	+	0	28	32	62	0	28	0	28	0	62	6	62	0	28	0	62	0	28	0	28	0	62	0	62	0	28	0	62	0	28	0	28	0	62	0	62	0	28	0	28	0	62	0	62	NA	NA	NA	NA	14763	49917	0.228247	TssA	Near_Lm1	41.96	Average GC	NA	lncRNA
GACTACCCTAACACTCTT	PCPA (promoterless)	CPA_noP	chr7	52603285	+	0	367	0	116	0	367	0	367	0	116	0	116	0	367	0	116	0	367	0	367	0	116	0	116	0	367	0	116	0	367	0	367	0	116	0	116	0	367	0	367	0	116	0	116	NA	NA	NA	NA	NA	NA	NA	Quies	Lamina	35.86	Average GC	NA	NA
GACTACGCTGCTAATTAC	PCPA (promoterless)	CPA_noP	chr12	108110404	+	0	122	0	72	0	122	9	122	0	72	0	72	0	122	0	72	0	122	0	122	0	72	0	72	0	122	0	72	0	122	0	122	0	72	0	72	0	122	0	122	0	72	0	72	NA	NA	NA	NA	NA	NA	NA	TxWk	Interior_Act2	47.45	High GC	NA	NA
GACTACGGGTTGATAGCT	PCPA (promoterless)	CPA_noP	chr2	204917921	+	1271	360	1580	213	2495	360	1422	360	1334	213	1600	213	661	360	1377	213	2499	360	596	360	504	213	3680	213	946	360	4518	213	304	360	1112	360	721	213	1132	213	56	360	91	360	301	213	640	213	NM_001302769.2	NA	NM_001302769.2.2	NM_001302769.2	372447	702241	0.346563	EnhA2	Near_Lm1	33.17	Low GC	NA	MANE_mRNA
GACTACTACTTTCGCGCC	PCPA (promoterless)	CPA_noP	chr1	40863982	-	86	252	83	262	67	252	42	252	217	262	9	262	31	252	0	262	0	252	0	252	0	262	0	262	0	252	0	262	0	252	0	252	60	262	0	262	0	252	73	252	0	262	0	262	NA	NA	NA	NA	NA	NA	NA	EnhA1	Interior_Act1	52.05	High GC	NA	NA
GACTACTATACGTCCGTG	PCPA (promoterless)	CPA_noP	chr9	128536680	+	169	32	381	186	474	32	210	32	280	186	180	186	43	32	73	186	2	32	134	32	0	186	0	186	0	32	0	186	402	32	419	32	238	186	145	186	280	32	762	32	190	186	167	186	NM_001003722.2	NA	NM_001003722.2.12	NM_001003722.2	31962	5608	0.850732	Tx	Speckle	41.86	Average GC	NA	MANE_mRNA
GACTAGACATCGCCACCA	PCPA (promoterless)	CPA_noP	chr1	208022246	-	0	154	0	349	0	154	0	154	0	349	0	349	0	154	0	349	0	154	0	154	0	349	0	349	0	154	0	349	0	154	0	154	0	349	0	349	0	154	0	154	0	349	0	349	NM_025179.4	NM_025179.4	NA	NA	222138	5	0.999977	ReprPCWk	Near_Lm1	40.36	Average GC	NA	MANE_mRNA
GACTAGCCAGCTCTGGCC	PCPA (promoterless)	CPA_noP	chr6	35609788	-	98	67	6	85	52	67	4	67	29	85	0	85	0	67	0	85	0	67	0	67	0	85	0	85	0	67	0	85	0	67	0	67	0	85	0	85	0	67	0	67	0	85	0	85	NM_004117.4	NA	NM_004117.4.6	NM_004117.4	79127	36199	0.686116	TxWk	Interior_Act1	36.16	Average GC	LINE	MANE_mRNA
GACTAGGATGTTTGCTAT	PCPA (promoterless)	CPA_noP	chr21	43860330	-	0	358	138	573	153	358	296	358	165	573	526	573	199	358	24	573	891	358	1	358	1	573	299	573	41	358	0	573	459	358	325	358	348	573	831	573	322	358	418	358	322	573	983	573	NA	NA	NA	NA	NA	NA	NA	EnhA1	Speckle	48.25	High GC	NA	NA
GACTAGGTAAGTGTGATT	PCPA (promoterless)	CPA_noP	chr17	46064223	-	201	473	221	338	382	473	472	473	302	338	408	338	110	473	35	338	0	473	0	473	1	338	0	338	0	473	0	338	0	473	0	473	33	338	0	338	9	473	0	473	0	338	0	338	NM_015443.4	NA	NM_015443.4.9	NM_015443.4	129206	34308	0.790183	Tx	Interior_Act1	37.06	Average GC	NA	MANE_mRNA
GACTAGTACCACGTATTG	PCPA (promoterless)	CPA_noP	chr3	194136739	-	177	167	392	550	343	167	142	167	440	550	72	550	93	167	216	550	0	167	0	167	0	550	0	550	2127	167	1	550	11	167	212	167	28	550	0	550	67	167	0	167	113	550	158	550	NA	NA	NA	NA	NA	NA	NA	TssFlnk	Interior_Act3	49.95	High GC	NA	NA
GACTAGTCCGGCCTACCC	PCPA (promoterless)	CPA_noP	chr4	143301731	-	0	140	0	53	0	140	0	140	0	53	0	53	0	140	0	53	0	140	0	140	0	53	0	53	0	140	0	53	0	140	0	140	0	53	0	53	0	140	0	140	0	53	0	53	NA	NA	NA	NA	NA	NA	NA	ReprPCWk	Near_Lm2	44.66	Average GC	NA	NA
GACTAGTCCTGCCGGTAT	PCPA (promoterless)	CPA_noP	chr2	46162099	+	0	5	0	144	0	5	0	5	0	144	0	144	0	5	0	144	0	5	0	5	0	144	0	144	0	5	0	144	0	5	0	5	0	144	0	144	0	5	0	5	0	144	0	144	NM_005400.3	NA	NM_005400.3.14	NM_005400.3	510425	25891	0.951724	ReprPC	Interior_Act2	53.95	High GC	NA	MANE_mRNA
GACTAGTTCAGCGGTTGT	PCPA (promoterless)	CPA_noP	chr7	77806661	-	0	32	NA	NA	0	32	0	32	NA	NA	NA	NA	0	32	NA	NA	0	32	0	32	NA	NA	NA	NA	0	32	NA	NA	0	32	0	32	NA	NA	NA	NA	0	32	0	32	NA	NA	NA	NA	NA	NA	NA	NA	NA	NA	NA	Het	Interior_Act3	29.37	Low GC	LINE	NA
GACTAGTTTGTAATTAGG	PCPA (promoterless)	CPA_noP	chr2	222315681	+	0	45	0	2	0	45	0	45	0	2	0	2	0	45	0	2	0	45	0	45	0	2	0	2	0	45	0	2	0	45	0	45	0	2	0	2	0	45	0	45	0	2	0	2	NA	NA	NA	NA	NA	NA	NA	ReprPCWk	Lamina	41.66	Average GC	NA	NA
GACTATAACCAGTCACCT	PCPA (promoterless)	CPA_noP	chr13	90798950	-	0	201	0	70	0	201	0	201	0	70	0	70	0	201	0	70	0	201	0	201	0	70	0	70	0	201	0	70	0	201	0	201	0	70	0	70	0	201	0	201	0	70	0	70	NA	NA	NA	NA	NA	NA	NA	Het	Near_Lm2	34.27	Low GC	NA	NA
GACTATATCATTCACCAC	PCPA (promoterless)	CPA_noP	chr6	15619951	-	413	369	230	118	276	369	173	369	333	118	36	118	172	369	107	118	949	369	109	369	2	118	467	118	0	369	0	118	80	369	0	369	57	118	60	118	0	369	0	369	57	118	0	118	NM_032122.5	NA	NM_032122.5.5	NM_032122.5	43077	97145	0.307206	TxWk	Interior_Act3	31.37	Low GC	NA	MANE_mRNA
GACTATCACGTAAATCTG	PCPA (promoterless)	CPA_noP	chr7	23018565	-	43	150	104	40	27	150	62	150	86	40	15	40	56	150	0	40	0	150	0	150	0	40	0	40	0	150	0	40	0	150	0	150	0	40	0	40	32	150	0	150	0	40	0	40	NA	NA	NA	NA	NA	NA	NA	TxWk	Interior_Act3	42.26	Average GC	NA	NA
GACTATCAGCGACAGCGT	PCPA (promoterless)	CPA_noP	chr11	59858156	+	940	569	838	686	1085	569	2590	569	1273	686	2262	686	1256	569	1146	686	339	569	470	569	1038	686	1558	686	2798	569	5865	686	1609	569	2225	569	2660	686	2077	686	679	569	2098	569	2433	686	1936	686	NA	NA	NA	NA	NA	NA	NA	EnhA1	Interior_Repr1	38.86	Average GC	NA	NA
GACTATCCTCTGCCGATT	PCPA (promoterless)	CPA_noP	chr5	170269153	-	88	434	0	255	158	434	140	434	152	255	60	255	243	434	0	255	246	434	353	434	0	255	3	255	0	434	0	255	0	434	118	434	71	255	0	255	0	434	0	434	63	255	0	255	NM_005565.5	NA	NM_005565.5.14	NM_005565.5	28624	22921	0.555321	EnhWk	Interior_Act3	49.25	High GC	NA	MANE_mRNA
GACTATGATAGTGCCCGT	PCPA (promoterless)	CPA_noP	chr5	55200577	+	0	301	0	312	0	301	0	301	0	312	0	312	0	301	0	312	0	301	0	301	0	312	0	312	0	301	0	312	0	301	0	301	0	312	0	312	0	301	0	301	28	312	0	312	NA	NA	NA	NA	NA	NA	NA	ReprPCWk	Interior_Act3	37.26	Average GC	LINE	NA
GACTATGGAAAGAACGCT	PCPA (promoterless)	CPA_noP	chr12	69638000	-	0	143	0	177	0	143	0	143	0	177	0	177	0	143	0	177	0	143	0	143	0	177	0	177	0	143	0	177	0	143	54	143	0	177	0	177	0	143	0	143	0	177	0	177	NA	NA	NA	NA	NA	NA	NA	Quies	Interior_Act3	45.75	Average GC	LINE	NA
GACTATGGCGCGGCAAAC	PCPA (promoterless)	CPA_noP	chr5	114933886	+	0	25	NA	NA	0	25	0	25	NA	NA	NA	NA	0	25	NA	NA	0	25	0	25	NA	NA	NA	NA	0	25	NA	NA	0	25	0	25	NA	NA	NA	NA	0	25	0	25	NA	NA	NA	NA	NA	NA	NA	NA	NA	NA	NA	Quies	Lamina	41.76	Average GC	NA	NA
GACTATGGTACCCGCTAA	PCPA (promoterless)	CPA_noP	chr2	96209727	-	38	30	33	73	48	30	5	30	37	73	0	73	0	30	0	73	0	30	0	30	0	73	0	73	0	30	0	73	0	30	0	30	0	73	0	73	0	30	0	30	0	73	0	73	NA	NA	NA	NA	NA	NA	NA	TssA	Interior_Act1	48.25	High GC	NA	NA
GACTATGTAGAATTATAG	PCPA (promoterless)	CPA_noP	chr3	136839417	-	905	174	1307	244	1422	174	2292	174	2035	244	2541	244	987	174	1293	244	659	174	3	174	3	244	237	244	0	174	0	244	2964	174	2597	174	2516	244	1963	244	1486	174	2792	174	1498	244	2269	244	NA	NA	NA	NA	23201	4072	0.850695	EnhA1	Interior_Act3	40.36	Average GC	NA	lncRNA
GACTATGTATGCGATGCC	PCPA (promoterless)	CPA_noP	chr1	58662809	+	1	241	0	318	0	241	0	241	0	318	0	318	4	241	0	318	0	241	0	241	0	318	0	318	0	241	0	318	0	241	0	241	0	318	0	318	26	241	0	241	0	318	0	318	NA	NA	NA	NA	NA	NA	NA	TxWk	Interior_Act3	34.57	Average GC	NA	NA
GACTATGTGCCATGATTG	PCPA (promoterless)	CPA_noP	chr4	114544658	+	0	126	0	164	0	126	0	126	7	164	2	164	0	126	0	164	0	126	0	126	0	164	0	164	0	126	0	164	0	126	0	126	0	164	0	164	0	126	0	126	0	164	0	164	NA	NA	NA	NA	NA	NA	NA	Quies	Lamina	37.96	Average GC	NA	NA
GACTATTGCCGTGACGCG	PCPA (promoterless)	CPA_noP	chr6	72465466	+	160	1132	240	1625	330	1132	1004	1132	344	1625	895	1625	721	1132	460	1625	0	1132	120	1132	1	1625	243	1625	6	1132	5526	1625	1901	1132	900	1132	366	1625	99	1625	980	1132	1002	1132	233	1625	327	1625	NA	NA	NA	NA	NA	NA	NA	EnhWk	Near_Lm2	42.66	Average GC	NA	NA
GACTCAAACGCTGGACCA	PCPA (promoterless)	CPA_noP	chr11	14694407	+	188	365	22	467	119	365	332	365	145	467	225	467	371	365	234	467	249	365	188	365	4	467	573	467	0	365	0	467	377	365	335	365	127	467	195	467	228	365	437	365	218	467	104	467	NM_000922.4	NA	NM_000922.4.1	NM_000922.4	50604	177637	0.221713	Quies	Near_Lm1	35.96	Average GC	DNA	MANE_mRNA
GACTCAATAGGACCGAAG	PCPA (promoterless)	CPA_noP	chr8	58623846	+	0	56	41	151	93	56	33	56	56	151	0	151	0	56	85	151	0	56	1	56	0	151	0	151	0	56	0	151	0	56	0	56	0	151	0	151	0	56	0	56	0	151	0	151	NA	NA	NA	NA	NA	NA	NA	Tx	Interior_Act3	41.26	Average GC	NA	NA
GACTCAGGTGCCTGTACG	PCPA (promoterless)	CPA_noP	chr11	87756273	+	0	115	0	114	0	115	0	115	0	114	0	114	0	115	0	114	0	115	0	115	0	114	0	114	0	115	0	114	0	115	0	115	0	114	0	114	0	115	0	115	0	114	0	114	NA	NA	NA	NA	NA	NA	NA	Quies	Lamina	38.46	Average GC	NA	NA
GACTCAGTGGAGGACAAA	PCPA (promoterless)	CPA_noP	chr3	82169721	-	0	299	0	683	0	299	0	299	0	683	0	683	0	299	0	683	0	299	0	299	0	683	0	683	0	299	0	683	0	299	0	299	0	683	0	683	0	299	0	299	0	683	0	683	NA	NA	NA	NA	NA	NA	NA	Quies	Lamina	32.97	Low GC	NA	NA
GACTCAGTTGGAGATGAC	PCPA (promoterless)	CPA_noP	chr12	124339117	-	545	89	480	121	310	89	531	89	198	121	794	121	277	89	392	121	307	89	3	89	676	121	902	121	0	89	0	121	532	89	1610	89	361	121	505	121	206	89	1047	89	386	121	694	121	NM_006312.6	NA	NM_006312.6.10	NM_006312.6	228495	14703	0.939543	TxWk	Interior_Act1	54.55	High GC	NA	MANE_mRNA
GACTCATTAACAAGTAGG	PCPA (promoterless)	CPA_noP	chr8	93234101	-	190	315	269	86	194	315	451	315	359	86	364	86	184	315	111	86	0	315	0	315	1	86	0	86	0	315	0	86	563	315	550	315	220	86	407	86	309	315	42	315	163	86	403	86	NA	NA	NA	NA	777	18176	0.0409961	Quies	Near_Lm2	34.07	Low GC	NA	lncRNA
GACTCATTTTCGTGTCCA	PCPA (promoterless)	CPA_noP	chr16	75558877	+	23	103	102	244	59	103	73	103	49	244	55	244	0	103	91	244	0	103	0	103	0	244	0	244	876	103	0	244	311	103	247	103	44	244	0	244	113	103	349	103	39	244	219	244	NA	NA	NA	NA	NA	NA	NA	EnhWk	Interior_Act3	44.76	Average GC	NA	NA
GACTCCAAAGGTCGAATG	PCPA (promoterless)	CPA_noP	chr12	116042351	-	150	77	0	35	18	77	0	77	8	35	0	35	0	77	0	35	0	77	0	77	0	35	0	35	0	77	0	35	0	77	0	77	0	35	0	35	0	77	0	77	0	35	0	35	NM_015335.5	NA	NM_015335.5.27	NM_015335.5	235342	83776	0.737476	TxWk	Interior_Act2	35.96	Average GC	NA	MANE_mRNA
GACTCCAATGAGAGTGCC	PCPA (promoterless)	CPA_noP	chr13	90620339	+	0	438	0	231	0	438	0	438	0	231	0	231	0	438	0	231	0	438	0	438	0	231	0	231	0	438	0	231	0	438	0	438	0	231	0	231	0	438	0	438	0	231	0	231	NA	NA	NA	NA	NA	NA	NA	Het	Near_Lm2	31.97	Low GC	NA	NA
GACTCCGTCCGTCGAGCC	PCPA (promoterless)	CPA_noP	chr10	80791297	-	0	225	3	197	0	225	29	225	0	197	0	197	0	225	0	197	0	225	0	225	0	197	0	197	0	225	0	197	0	225	0	225	0	197	0	197	0	225	0	225	0	197	0	197	NA	NA	NA	NA	NA	NA	NA	Quies	Near_Lm1	35.26	Average GC	LINE	NA
GACTCCTAACCAGGGACC	PCPA (promoterless)	CPA_noP	chr11	120338368	-	142	5	135	37	59	5	53	5	24	37	32	37	2	5	60	37	0	5	313	5	0	37	0	37	397	5	1450	37	57	5	0	5	86	37	0	37	30	5	0	5	77	37	0	37	NA	NA	NA	NA	NA	NA	NA	TssA	Interior_Act3	35.66	Average GC	NA	NA
GACTCCTGCACGTGGCCT	PCPA (promoterless)	CPA_noP	chr4	145267258	-	0	257	0	170	0	257	0	257	0	170	0	170	0	257	0	170	0	257	0	257	0	170	0	170	0	257	0	170	0	257	0	257	0	170	0	170	0	257	0	257	0	170	0	170	NA	NA	NA	NA	NA	NA	NA	ReprPCWk	Near_Lm1	38.66	Average GC	NA	NA
GACTCGCCAGCATTGATG	PCPA (promoterless)	CPA_noP	chr7	87875248	-	713	72	856	38	632	72	1099	72	542	38	771	38	670	72	219	38	448	72	226	72	989	38	912	38	5930	72	5664	38	1273	72	474	72	441	38	271	38	897	72	1367	72	575	38	239	38	NM_018843.4	NA	NM_018843.4.11	NM_018843.4	1112	41681	0.0259856	TssFlnk	Near_Lm2	35.66	Average GC	NA	MANE_mRNA
GACTCGCCGTGCCCAGGC	PCPA (promoterless)	CPA_noP	chr4	109025283	-	14	168	191	253	139	168	279	168	66	253	232	253	121	168	106	253	276	168	1	168	0	253	402	253	0	168	0	253	0	168	0	168	74	253	0	253	18	168	299	168	1	253	59	253	NM_198721.4	NA	NM_198721.4.33	NM_198721.4	277375	216559	0.561563	Quies	Interior_Act3	36.16	Average GC	NA	MANE_mRNA
GACTCGCGCAGAGAGGCA	PCPA (promoterless)	CPA_noP	chr9	98923384	+	102	9	57	63	24	9	0	9	38	63	11	63	0	9	0	63	0	9	0	9	0	63	0	63	0	9	0	63	0	9	0	9	0	63	0	63	0	9	0	9	0	63	0	63	NA	NA	NA	NA	12180	6150	0.664484	TxWk	Interior_Act3	45.25	Average GC	NA	lncRNA
GACTCGGCGCTGGGCTGG	PCPA (promoterless)	CPA_noP	chr4	108307493	+	0	382	0	235	16	382	95	382	11	235	31	235	62	382	33	235	0	382	0	382	0	235	0	235	0	382	0	235	34	382	0	382	0	235	38	235	0	382	0	382	41	235	157	235	NA	NA	NA	NA	NA	NA	NA	Quies	Interior_Act3	42.76	Average GC	NA	NA
GACTCGGCGTACGTGCAC	PCPA (promoterless)	CPA_noP	chr12	31200890	+	0	145	0	351	0	145	0	145	0	351	0	351	0	145	0	351	0	145	0	145	0	351	0	351	0	145	0	351	0	145	0	145	0	351	0	351	0	145	0	145	0	351	0	351	NA	NA	NA	NA	NA	NA	NA	Quies	Interior_Act3	34.57	Average GC	NA	NA
GACTCGGGCGAGACTCGG	PCPA (promoterless)	CPA_noP	chr6	28325555	+	51	156	NA	NA	0	156	0	156	NA	NA	NA	NA	0	156	NA	NA	781	156	0	156	NA	NA	NA	NA	0	156	NA	NA	0	156	0	156	NA	NA	NA	NA	0	156	0	156	NA	NA	NA	NA	NA	NA	NA	NA	NA	NA	NA	Het	Interior_Act2	35.36	Average GC	NA	NA
GACTCGTAAATAAGGGTA	PCPA (promoterless)	CPA_noP	chr15	67481519	-	20	520	61	631	38	520	20	520	0	631	20	631	0	520	0	631	0	520	0	520	0	631	1	631	0	520	0	631	0	520	119	520	34	631	0	631	16	520	0	520	0	631	235	631	NA	NA	NA	NA	40325	190883	0.17441	ReprPCWk	Interior_Act2	39.46	Average GC	LTR	lncRNA
GACTCGTAGACCGGAGCG	PCPA (promoterless)	CPA_noP	chr3	17759169	-	0	31	NA	NA	65	31	37	31	NA	NA	NA	NA	0	31	NA	NA	0	31	0	31	NA	NA	NA	NA	0	31	NA	NA	0	31	0	31	NA	NA	NA	NA	0	31	0	31	NA	NA	NA	NA	NA	NA	NA	NA	NA	NA	NA	Quies	Near_Lm2	33.67	Low GC	NA	NA
GACTCGTCAACCAGCTCC	PCPA (promoterless)	CPA_noP	chr1	228187931	+	0	25	NA	NA	20	25	2	25	NA	NA	NA	NA	0	25	NA	NA	0	25	0	25	NA	NA	NA	NA	0	25	NA	NA	0	25	0	25	NA	NA	NA	NA	0	25	0	25	NA	NA	NA	NA	NA	NA	NA	NA	NA	NA	NA	TxWk	Interior_Act1	38.86	Average GC	NA	NA
GACTCTCACCCACCCGAC	PCPA (promoterless)	CPA_noP	chr2	47341069	-	0	73	0	87	0	73	0	73	12	87	0	87	0	73	0	87	0	73	0	73	0	87	0	87	0	73	0	87	0	73	0	73	0	87	0	87	0	73	0	73	0	87	0	87	NA	NA	NA	NA	4005	148664	0.0262332	TxWk	Interior_Act2	49.45	High GC	DNA	lncRNA
GACTCTCCGCCCGTTTCA	PCPA (promoterless)	CPA_noP	chr6	51412087	-	0	100	0	101	0	100	0	100	0	101	0	101	0	100	0	101	0	100	0	100	0	101	0	101	0	100	0	101	0	100	0	100	0	101	0	101	0	100	0	100	0	101	0	101	NA	NA	NA	NA	NA	NA	NA	Quies	Lamina	35.46	Average GC	NA	NA
GACTCTCGACTATACACC	PCPA (promoterless)	CPA_noP	chrX	4556618	+	0	208	0	263	0	208	0	208	0	263	0	263	0	208	0	263	0	208	0	208	0	263	0	263	0	208	0	263	0	208	0	208	0	263	0	263	0	208	0	208	0	263	0	263	NA	NA	NA	NA	NA	NA	NA	Quies	Lamina	38.76	Average GC	NA	NA
GACTCTGCGGGACGTGCA	PCPA (promoterless)	CPA_noP	chr10	5363221	+	1	908	0	833	0	908	15	908	28	833	6	833	0	908	0	833	0	908	0	908	0	833	0	833	0	908	0	833	0	908	0	908	0	833	0	833	0	908	0	908	0	833	0	833	NA	NA	NA	NA	NA	NA	NA	Quies	Interior_Act2	49.05	High GC	NA	NA
GACTCTGGATGCGGATTT	PCPA (promoterless)	CPA_noP	chr3	20146386	+	73	46	0	165	19	46	200	46	137	165	247	165	281	46	146	165	0	46	1	46	0	165	593	165	0	46	0	165	172	46	130	46	181	165	410	165	76	46	228	46	101	165	2	165	NM_003884.5	NM_003884.5	NA	NA	105941	8018	0.929641	TxWk	Near_Lm2	39.46	Average GC	NA	MANE_mRNA
GACTCTTCGAGCCTCCGT	PCPA (promoterless)	CPA_noP	chr5	77748663	-	1426	157	1688	106	3313	157	904	157	2894	106	615	106	543	157	475	106	422	157	4	157	1077	106	246	106	0	157	0	106	97	157	185	157	857	106	556	106	0	157	2	157	996	106	273	106	NM_004607.3	NA	NM_004607.3.3	NM_004607.3	27676	57498	0.324935	EnhWk	Interior_Act3	35.06	Average GC	DNA	MANE_mRNA
GACTCTTTCCGAAACTCC	PCPA (promoterless)	CPA_noP	chr11	32467613	-	0	128	0	94	0	128	0	128	0	94	0	94	0	128	0	94	0	128	0	128	0	94	0	94	0	128	0	94	0	128	0	128	0	94	0	94	0	128	0	128	0	94	0	94	NA	NA	NA	NA	NA	NA	NA	Quies	Interior_Act3	40.86	Average GC	NA	NA
GACTGAACAAGGACTTAG	PCPA (promoterless)	CPA_noP	chr5	72566328	-	0	598	70	353	12	598	127	598	100	353	107	353	144	598	43	353	0	598	0	598	0	353	0	353	0	598	0	353	52	598	0	598	15	353	0	353	115	598	0	598	0	353	0	353	NA	NA	NA	NA	NA	NA	NA	TxWk	Interior_Act2	38.96	Average GC	NA	NA
GACTGAAGGTTTACTTTC	PCPA (promoterless)	CPA_noP	chr8	105145734	+	467	1003	582	1237	387	1003	225	1003	348	1237	343	1237	320	1003	124	1237	909	1003	1	1003	0	1237	580	1237	1082	1003	0	1237	258	1003	155	1003	141	1237	1	1237	225	1003	181	1003	176	1237	34	1237	NA	NA	NA	NA	NA	NA	NA	Quies	Interior_Act3	29.27	Low GC	NA	NA
GACTGACACCCCGGGACA	PCPA (promoterless)	CPA_noP	chr15	42275083	-	0	213	67	303	61	213	93	213	30	303	44	303	0	213	0	303	0	213	0	213	0	303	0	303	0	213	0	303	0	213	0	213	0	303	40	303	35	213	0	213	1	303	0	303	NA	NA	NA	NA	NA	NA	NA	TssA	Interior_Act1	45.35	Average GC	NA	NA
GACTGACTTGGAGTGCCA	PCPA (promoterless)	CPA_noP	chr6	44121339	-	1799	52	2177	148	3835	52	319	52	3924	148	988	148	249	52	324	148	59	52	2	52	584	148	9	148	0	52	0	148	702	52	743	52	932	148	1257	148	653	52	844	52	1581	148	1108	148	NM_032111.4	NA	NM_032111.4.2	NM_032111.4	6113	7889	0.43658	EnhWk	Speckle	47.85	High GC	NA	MANE_mRNA
GACTGAGCGCATCCATCC	PCPA (promoterless)	CPA_noP	chr1	212627603	+	0	47	0	52	0	47	0	47	0	52	0	52	0	47	0	52	0	47	0	47	0	52	0	52	0	47	0	52	0	47	0	47	0	52	0	52	0	47	0	47	0	52	0	52	NA	NA	NA	NA	NA	NA	NA	ReprPC	Interior_Act3	40.36	Average GC	LINE	NA
GACTGCAAAGATGATGAC	PCPA (promoterless)	CPA_noP	chr1	60462592	+	0	602	0	884	0	602	0	602	0	884	0	884	0	602	93	884	1	602	0	602	0	884	0	884	0	602	0	884	0	602	0	602	0	884	0	884	0	602	0	602	0	884	0	884	NA	NA	NA	NA	NA	NA	NA	Quies	Lamina	40.36	Average GC	NA	NA
GACTGCAACAACGGCCTA	PCPA (promoterless)	CPA_noP	chr6	28211559	-	15	20	NA	NA	0	20	0	20	NA	NA	NA	NA	0	20	NA	NA	0	20	0	20	NA	NA	NA	NA	0	20	NA	NA	0	20	0	20	NA	NA	NA	NA	0	20	0	20	NA	NA	NA	NA	NA	NA	NA	NA	NA	NA	NA	TxWk	Interior_Act2	42.56	Average GC	LINE	NA
GACTGCAACACATATCCA	PCPA (promoterless)	CPA_noP	chr2	61819060	+	0	212	0	56	0	212	0	212	0	56	0	56	0	212	0	56	0	212	0	212	0	56	0	56	0	212	0	56	0	212	0	212	0	56	0	56	0	212	0	212	0	56	0	56	NA	NA	NA	NA	NA	NA	NA	ReprPCWk	Interior_Act3	40.06	Average GC	LINE	NA
GACTGCATCCGTCATTTA	PCPA (promoterless)	CPA_noP	chr3	39410157	-	136	94	143	490	122	94	0	94	65	490	30	490	29	94	0	490	0	94	0	94	0	490	0	490	0	94	0	490	0	94	0	94	0	490	0	490	0	94	0	94	0	490	0	490	NA	NA	NA	NA	NA	NA	NA	EnhG1	Interior_Act3	42.66	Average GC	NA	NA
GACTGCCATACCCATTGC	PCPA (promoterless)	CPA_noP	chr16	85048055	+	209	72	263	7	372	72	421	72	329	7	215	7	285	72	244	7	600	72	356	72	3	7	530	7	0	72	0	7	0	72	0	72	0	7	0	7	0	72	0	72	0	7	0	7	NM_001388359.1	NA	NM_001388359.1.1	NM_001388359.1	20261	46163	0.305025	TssA	Interior_Act1	51.45	High GC	NA	MANE_mRNA
GACTGCCGTTTGGCACAC	PCPA (promoterless)	CPA_noP	chr2	103353436	+	19	27	57	143	70	27	13	27	0	143	14	143	27	27	0	143	0	27	0	27	0	143	0	143	0	27	0	143	0	27	0	27	0	143	0	143	0	27	0	27	26	143	0	143	NA	NA	NA	NA	NA	NA	NA	Quies	Near_Lm2	39.16	Average GC	NA	NA
GACTGCGAAGAATAATTC	PCPA (promoterless)	CPA_noP	chr7	109039265	+	0	425	0	645	0	425	0	425	0	645	0	645	0	425	0	645	0	425	0	425	0	645	0	645	0	425	0	645	0	425	0	425	0	645	0	645	0	425	0	425	0	645	0	645	NA	NA	NA	NA	NA	NA	NA	Quies	Lamina	40.16	Average GC	NA	NA
GACTGCGCCCCTGCACAC	PCPA (promoterless)	CPA_noP	chr10	12757051	+	0	118	0	413	0	118	5	118	0	413	10	413	0	118	35	413	0	118	0	118	0	413	0	413	0	118	0	413	0	118	0	118	0	413	141	413	0	118	0	118	0	413	0	413	NM_153498.4	NA	NM_153498.4.3	NM_153498.4	407505	78494	0.838489	ReprPCWk	Interior_Repr2	45.95	Average GC	NA	MANE_mRNA
GACTGCGGGAATAACTCC	PCPA (promoterless)	CPA_noP	chr4	48706620	+	0	237	0	274	0	237	0	237	0	274	15	274	0	237	0	274	0	237	0	237	0	274	0	274	0	237	0	274	0	237	0	237	0	274	0	274	0	237	0	237	0	274	0	274	NA	NA	NA	NA	NA	NA	NA	Quies	Interior_Act3	39.96	Average GC	LINE	NA
GACTGCGGGTCTTGCGAC	PCPA (promoterless)	CPA_noP	chr2	60796743	-	1	231	98	664	0	231	43	231	10	664	22	664	0	231	70	664	351	231	0	231	0	664	1	664	0	231	0	664	67	231	0	231	37	664	36	664	9	231	146	231	0	664	0	664	NA	NA	NA	NA	NA	NA	NA	Tx	Interior_Act3	41.26	Average GC	NA	NA
GACTGCTACCGTACATCG	PCPA (promoterless)	CPA_noP	chr15	62038143	+	17	232	0	108	1	232	1	232	1	108	2	108	1	232	1	108	0	232	335	232	4	108	2	108	0	232	0	108	0	232	0	232	0	108	0	108	0	232	0	232	0	108	0	108	NA	NA	NA	NA	NA	NA	NA	Quies	Interior_Repr2	36.56	Average GC	NA	NA
GACTGCTGTACGTGGTGG	PCPA (promoterless)	CPA_noP	chr7	92044431	-	1	200	54	191	10	200	3	200	20	191	2	191	0	200	0	191	0	200	1	200	0	191	359	191	0	200	0	191	0	200	0	200	0	191	0	191	27	200	0	200	0	191	0	191	NA	NA	NA	NA	NA	NA	NA	TxWk	Interior_Act3	30.07	Low GC	NA	NA
GACTGCTTCGACAACATG	PCPA (promoterless)	CPA_noP	chr6	14502847	+	49	564	3	519	33	564	80	564	0	519	78	519	0	564	0	519	0	564	0	564	0	519	0	519	0	564	0	519	0	564	0	564	44	519	0	519	15	564	0	564	0	519	199	519	NA	NA	NA	NA	NA	NA	NA	EnhWk	Interior_Act2	49.95	High GC	LTR	NA
GACTGGAAAATCCTTAGC	PCPA (promoterless)	CPA_noP	chr1	160600204	+	0	385	135	166	36	385	100	385	50	166	78	166	103	385	0	166	0	385	0	385	1	166	0	166	0	385	0	166	0	385	1	385	56	166	152	166	38	385	0	385	66	166	0	166	NA	NA	NA	NA	NA	NA	NA	Het	Interior_Act1	42.56	Average GC	LTR	NA
GACTGGACCTGAATGTCT	PCPA (promoterless)	CPA_noP	chr9	99308984	+	0	211	0	257	0	211	0	211	0	257	0	257	0	211	0	257	0	211	0	211	0	257	0	257	0	211	0	257	0	211	0	211	0	257	0	257	0	211	0	211	0	257	0	257	NA	NA	NA	NA	NA	NA	NA	ReprPCWk	Near_Lm1	42.36	Average GC	NA	NA
GACTGGACGCCTCCCCCG	PCPA (promoterless)	CPA_noP	chr20	35794552	-	0	201	0	505	12	201	10	201	0	505	12	505	0	201	0	505	0	201	0	201	0	505	0	505	0	201	0	505	0	201	0	201	0	505	0	505	0	201	0	201	0	505	125	505	NA	NA	NA	NA	NA	NA	NA	TxWk	Interior_Act1	45.65	Average GC	NA	NA
GACTGGATGCAAATTGGC	PCPA (promoterless)	CPA_noP	chr15	72232497	+	28	155	92	3	67	155	114	155	59	3	104	3	92	155	36	3	0	155	0	155	0	3	0	3	0	155	0	3	0	155	0	155	83	3	0	3	27	155	0	155	122	3	0	3	NA	NA	NA	NA	NA	NA	NA	EnhWk	Interior_Act2	45.35	Average GC	NA	NA
GACTGGCAAAGTCTCGCA	PCPA (promoterless)	CPA_noP	chr15	50355713	-	124	52	147	237	453	52	534	52	318	237	337	237	301	52	183	237	316	52	310	52	1	237	1	237	506	52	1	237	258	52	49	52	341	237	1	237	252	52	78	52	210	237	129	237	NA	NA	NA	NA	NA	NA	NA	TssA	Interior_Act3	49.25	High GC	NA	NA
GACTGGCAGGATTGCGAT	PCPA (promoterless)	CPA_noP	chr8	8917780	-	0	409	0	196	0	409	0	409	0	196	0	196	0	409	0	196	0	409	0	409	0	196	0	196	0	409	0	196	0	409	0	409	0	196	0	196	0	409	0	409	0	196	0	196	NA	NA	NA	NA	NA	NA	NA	EnhWk	Interior_Act2	42.76	Average GC	NA	NA
GACTGGCGCGAGCGCTTA	PCPA (promoterless)	CPA_noP	chr15	65713539	-	50	136	0	100	46	136	73	136	80	100	1	100	30	136	31	100	96	136	0	136	0	100	0	100	0	136	0	100	0	136	0	136	17	100	0	100	0	136	0	136	0	100	0	100	NM_001320835.1	NA	NM_001320835.1.19	NM_001320835.1	78754	54417	0.591375	TxWk	Interior_Act1	34.07	Low GC	LINE	MANE_mRNA
GACTGGCTATCCTTTATT	PCPA (promoterless)	CPA_noP	chr5	123573012	-	0	454	0	422	11	454	6	454	18	422	0	422	0	454	0	422	0	454	0	454	0	422	0	422	0	454	0	422	0	454	0	454	0	422	0	422	0	454	0	454	0	422	0	422	NA	NA	NA	NA	NA	NA	NA	Quies	Near_Lm2	40.56	Average GC	NA	NA
GACTGGGAGTGTCTAGTC	PCPA (promoterless)	CPA_noP	chr9	123250389	-	1527	107	1397	82	1627	107	1451	107	2025	82	2029	82	750	107	871	82	695	107	468	107	2839	82	352	82	0	107	0	82	575	107	340	107	1052	82	551	82	283	107	798	107	770	82	938	82	NM_018387.5	NA	NM_018387.5.18	NM_018387.5	18197	128773	0.123814	TxWk	Interior_Act2	33.97	Low GC	NA	MANE_mRNA
GACTGGGCGCTATACGGC	PCPA (promoterless)	CPA_noP	chr3	4998550	+	413	696	753	935	1029	696	1011	696	885	935	863	935	908	696	541	935	194	696	229	696	2	935	1	935	433	696	1	935	1342	696	1067	696	816	935	1094	935	598	696	899	696	535	935	924	935	NA	NA	NA	NA	NA	NA	NA	EnhWk	Interior_Act3	48.25	High GC	NA	NA
GACTGGGCTTCTTCGTCT	PCPA (promoterless)	CPA_noP	chr1	84178174	-	262	365	98	166	224	365	178	365	223	166	259	166	245	365	66	166	0	365	0	365	0	166	217	166	675	365	0	166	44	365	62	365	213	166	39	166	43	365	0	365	223	166	146	166	NA	NA	NA	NA	NA	NA	NA	Quies	Near_Lm2	29.97	Low GC	NA	NA
GACTGGGGAAGTTTACGC	PCPA (promoterless)	CPA_noP	chr1	209233965	-	0	222	1	80	0	222	0	222	0	80	0	80	0	222	0	80	0	222	0	222	0	80	0	80	0	222	0	80	0	222	0	222	0	80	0	80	0	222	0	222	0	80	0	80	NA	NA	NA	NA	32793	86745	0.274331	Quies	Near_Lm2	34.97	Average GC	NA	lncRNA
GACTGGGGGCTGAGCGGC	PCPA (promoterless)	CPA_noP	chr4	172171039	-	0	21	0	109	0	21	0	21	0	109	0	109	0	21	0	109	0	21	0	21	0	109	0	109	0	21	0	109	0	21	0	21	0	109	0	109	0	21	0	21	0	109	0	109	NA	NA	NA	NA	NA	NA	NA	Quies	Near_Lm2	38.36	Average GC	NA	NA
GACTGTATTGCTAGTCTC	PCPA (promoterless)	CPA_noP	chr15	43138850	+	0	70	70	41	76	70	17	70	80	41	9	41	0	70	0	41	172	70	0	70	1	41	0	41	0	70	0	41	0	70	0	70	0	41	95	41	35	70	0	70	0	41	24	41	NM_024956.4	NA	NM_024956.4.4	NM_024956.4	5265	46294	0.102116	TxWk	Interior_Act1	38.66	Average GC	NA	MANE_mRNA
GACTGTCATTGCCGGGCC	PCPA (promoterless)	CPA_noP	chr12	111674716	+	0	142	0	118	0	142	19	142	0	118	0	118	0	142	0	118	0	142	0	142	0	118	0	118	0	142	0	118	38	142	0	142	26	118	0	118	0	142	0	142	0	118	0	118	NA	NA	NA	NA	NA	NA	NA	Tx	Interior_Act1	48.65	High GC	NA	NA
GACTGTCCTGGATGGTGC	PCPA (promoterless)	CPA_noP	chr12	76908162	+	0	102	0	144	0	102	0	102	0	144	0	144	0	102	0	144	0	102	0	102	0	144	0	144	0	102	0	144	0	102	0	102	0	144	0	144	0	102	0	102	0	144	0	144	NA	NA	NA	NA	NA	NA	NA	ReprPCWk	Near_Lm1	43.66	Average GC	NA	NA
GACTGTCTCGCTCAGTAG	PCPA (promoterless)	CPA_noP	chr15	50991677	-	0	114	0	169	0	114	0	114	0	169	0	169	0	114	0	169	0	114	0	114	0	169	0	169	0	114	0	169	0	114	0	114	0	169	0	169	0	114	0	114	0	169	0	169	NA	NA	NA	NA	NA	NA	NA	TxWk	Interior_Act3	32.57	Low GC	NA	NA
GACTGTGCAGACTGAACT	PCPA (promoterless)	CPA_noP	chr1	116576929	+	0	149	0	145	0	149	0	149	0	145	13	145	0	149	0	145	0	149	0	149	0	145	0	145	0	149	0	145	0	149	0	149	0	145	0	145	0	149	0	149	10	145	99	145	NA	NA	NA	NA	NA	NA	NA	TxWk	Interior_Act2	44.66	Average GC	NA	NA
GACTGTTGCCGAGCACAG	PCPA (promoterless)	CPA_noP	chr1	16654894	-	1170	133	1445	389	1342	133	504	133	1227	389	496	389	293	133	567	389	239	133	759	133	3	389	1924	389	0	133	0	389	397	133	44	133	685	389	487	389	173	133	620	133	697	389	591	389	NA	NA	NA	NA	25724	36641	0.412475	TxWk	Interior_Act1	37.56	Average GC	NA	lncRNA
GACTGTTGGCAACGCTTC	PCPA (promoterless)	CPA_noP	chr17	42272323	+	99	64	138	72	195	64	72	64	71	72	97	72	25	64	1	72	454	64	0	64	0	72	0	72	0	64	0	72	77	64	48	64	1	72	41	72	11	64	0	64	67	72	89	72	NA	NA	NA	NA	NA	NA	NA	TssA	Speckle	38.36	Average GC	NA	NA
GACTTAACGTGGCCCTGA	PCPA (promoterless)	CPA_noP	chr3	141917722	+	441	55	707	123	1125	55	593	55	1383	123	381	123	94	55	57	123	839	55	0	55	1	123	0	123	0	55	0	123	0	55	0	55	179	123	437	123	24	55	0	55	25	123	172	123	NM_001679.4	NA	NM_001679.4.5	NM_001679.4	41080	8827	0.823131	TxWk	Interior_Act2	47.45	High GC	NA	MANE_mRNA
GACTTACGGCCAGTCATG	PCPA (promoterless)	CPA_noP	chr4	116471657	+	0	221	0	221	0	221	0	221	0	221	0	221	0	221	0	221	0	221	0	221	0	221	0	221	0	221	0	221	0	221	0	221	0	221	0	221	0	221	0	221	0	221	0	221	NA	NA	NA	NA	NA	NA	NA	Quies	Lamina	35.06	Average GC	NA	NA
GACTTAGGGGTCAAACCA	PCPA (promoterless)	CPA_noP	chr4	71463750	-	0	596	0	249	0	596	0	596	0	249	0	249	0	596	0	249	0	596	0	596	0	249	0	249	0	596	0	249	0	596	0	596	0	249	0	249	0	596	0	596	0	249	0	249	NA	NA	NA	NA	NA	NA	NA	Quies	Lamina	35.86	Average GC	NA	NA
GACTTATATCTAACGGTT	PCPA (promoterless)	CPA_noP	chr13	92331217	+	0	18	NA	NA	0	18	7	18	NA	NA	NA	NA	0	18	NA	NA	0	18	0	18	NA	NA	NA	NA	0	18	NA	NA	0	18	40	18	NA	NA	NA	NA	0	18	0	18	NA	NA	NA	NA	NM_004466.6	NA	NM_004466.6.7	NM_004466.6	932597	536020	0.635017	Quies	Near_Lm2	33.97	Low GC	NA	MANE_mRNA
GACTTCACCAATAAAATC	PCPA (promoterless)	CPA_noP	chr5	7858048	+	0	8	NA	NA	0	8	0	8	NA	NA	NA	NA	0	8	NA	NA	0	8	0	8	NA	NA	NA	NA	0	8	NA	NA	0	8	0	8	NA	NA	NA	NA	0	8	0	8	NA	NA	NA	NA	NA	NA	NA	NA	NA	NA	NA	EnhWk	Near_Lm1	46.95	Average GC	NA	NA
GACTTCAGCACTGGCCGA	PCPA (promoterless)	CPA_noP	chr19	16553212	-	466	103	504	58	599	103	462	103	683	58	366	58	240	103	1	58	1	103	0	103	390	58	0	58	0	103	0	58	929	103	811	103	619	58	598	58	314	103	376	103	315	58	723	58	NM_024881.5	NM_024881.5	NA	NA	19203	3376	0.850481	Tx	Speckle	51.65	High GC	NA	MANE_mRNA
GACTTCCGGAACGATAAA	PCPA (promoterless)	CPA_noP	chr7	92023580	+	118	295	333	505	225	295	189	295	556	505	103	505	63	295	177	505	0	295	0	295	0	505	225	505	0	295	0	505	0	295	0	295	16	505	0	505	0	295	0	295	0	505	0	505	NM_005751.5	NA	NM_005751.5.14	NM_005751.5	82719	87093	0.487121	Tx	Interior_Act3	36.56	Average GC	LINE	MANE_mRNA
GACTTCGAACCCACTGAA	PCPA (promoterless)	CPA_noP	chr6	49574717	-	145	419	107	64	252	419	448	419	485	64	425	64	381	419	768	64	1	419	1	419	0	64	0	64	0	419	0	64	166	419	341	419	386	64	141	64	214	419	142	419	453	64	420	64	NA	NA	NA	NA	5449	8793	0.382601	Quies	Near_Lm2	31.87	Low GC	NA	unitary_pseudogene
GACTTCGGGTGACCGATG	PCPA (promoterless)	CPA_noP	chr9	63824321	+	0	65	0	219	0	65	0	65	0	219	0	219	0	65	0	219	0	65	0	65	0	219	0	219	0	65	0	219	0	65	0	65	0	219	0	219	0	65	0	65	0	219	0	219	NA	NA	NA	NA	NA	NA	NA	Quies	Lamina_Like	32.47	Low GC	NA	NA
GACTTCTAAGCGGGCTGC	PCPA (promoterless)	CPA_noP	chr6	31689387	+	39	332	38	320	84	332	291	332	171	320	82	320	254	332	66	320	1079	332	2	332	0	320	2	320	0	332	0	320	208	332	203	332	106	320	73	320	160	332	235	332	137	320	66	320	NA	NA	NA	NA	NA	NA	NA	EnhG2	Speckle	54.95	High GC	NA	NA
GACTTCTATATGCTCGAA	PCPA (promoterless)	CPA_noP	chr5	131744859	+	0	51	21	183	19	51	1	51	21	183	13	183	0	51	0	183	541	51	0	51	1	183	1	183	0	51	0	183	0	51	0	51	0	183	0	183	0	51	0	51	0	183	0	183	NA	NA	NA	NA	NA	NA	NA	EnhG1	Interior_Act3	32.37	Low GC	NA	NA
GACTTCTGAGATGGGCTA	PCPA (promoterless)	CPA_noP	chrX	13428011	+	0	376	0	509	0	376	0	376	0	509	0	509	0	376	0	509	0	376	0	376	0	509	0	509	0	376	0	509	0	376	0	376	21	509	0	509	0	376	0	376	0	509	0	509	NA	NA	NA	NA	NA	NA	NA	ReprPCWk	Interior_Act3	40.66	Average GC	NA	NA
GACTTTAAAAGTATCAGC	PCPA (promoterless)	CPA_noP	chr11	59751955	-	14	134	11	34	126	134	83	134	26	34	82	34	3	134	88	34	0	134	0	134	372	34	289	34	0	134	0	34	104	134	0	134	193	34	0	34	29	134	66	134	42	34	123	34	NA	NA	NA	NA	NA	NA	NA	TxWk	Interior_Repr1	44.46	Average GC	NA	NA
GACTTTACGAGGCGAACG	PCPA (promoterless)	CPA_noP	chr2	53793053	-	0	423	54	359	15	423	19	423	35	359	0	359	81	423	0	359	0	423	0	423	0	359	0	359	0	423	0	359	0	423	0	423	0	359	0	359	0	423	0	423	0	359	0	359	NA	NA	NA	NA	NA	NA	NA	TxWk	Near_Lm2	38.46	Average GC	NA	NA
GACTTTAGTTTTATTTAA	PCPA (promoterless)	CPA_noP	chr22	17396575	-	0	979	0	1188	0	979	11	979	0	1188	0	1188	0	979	0	1188	0	979	0	979	0	1188	0	1188	0	979	0	1188	54	979	0	979	16	1188	0	1188	0	979	0	979	0	1188	0	1188	NA	NA	NA	NA	NA	NA	NA	ReprPCWk	Interior_Repr2	47.05	Average GC	NA	NA
GACTTTATACTCGGCGAT	PCPA (promoterless)	CPA_noP	chr1	193121674	-	1125	4	873	82	1796	4	800	4	1619	82	391	82	615	4	168	82	0	4	1	4	3	82	430	82	0	4	0	82	449	4	0	4	96	82	60	82	253	4	226	4	31	82	58	82	NA	NA	NA	NA	NA	NA	NA	TssFlnkU	Near_Lm2	58.54	High GC	NA	NA
GACTTTATGGTGTGGGCC	PCPA (promoterless)	CPA_noP	chr1	117083822	+	157	41	55	290	72	41	89	41	322	290	20	290	91	41	0	290	0	41	0	41	0	290	0	290	0	41	0	290	0	41	19	41	29	290	0	290	0	41	0	41	0	290	0	290	NM_003594.4	NA	NM_003594.4.10	NM_003594.4	23497	23631	0.498578	Tx	Interior_Act3	42.66	Average GC	NA	MANE_mRNA
GACTTTCTAAATTACCCA	PCPA (promoterless)	CPA_noP	chr18	49071752	-	67	72	19	221	79	72	52	72	78	221	7	221	0	72	0	221	0	72	0	72	0	221	0	221	0	72	0	221	0	72	0	72	10	221	0	221	0	72	9	72	0	221	0	221	NM_001353214.3	NA	NM_001353214.3.1	NM_001353214.3	388893	35366	0.916641	EnhWk	Interior_Act2	37.96	Average GC	NA	MANE_mRNA
GACTTTCTGGGCTCATAC	PCPA (promoterless)	CPA_noP	chr7	139899496	+	0	290	141	780	30	290	110	290	85	780	65	780	0	290	93	780	0	290	0	290	0	780	0	780	0	290	0	780	78	290	63	290	0	780	0	780	2	290	0	290	61	780	0	780	NM_001061.7	NA	NM_001061.7.3	NM_001061.7	70233	120797	0.367654	TxWk	Interior_Act3	44.16	Average GC	NA	MANE_mRNA
GACTTTTGGCGTGCAAGA	PCPA (promoterless)	CPA_noP	chr13	76319967	-	0	776	0	632	0	776	0	776	0	632	0	632	0	776	0	632	0	776	0	776	0	632	0	632	0	776	0	632	0	776	0	776	0	632	0	632	0	776	0	776	0	632	0	632	NA	NA	NA	NA	NA	NA	NA	Quies	Lamina	31.77	Low GC	LINE	NA
GACTTTTTCCTGGTGTAC	PCPA (promoterless)	CPA_noP	chr2	173922202	+	0	16	0	226	0	16	0	16	0	226	0	226	0	16	0	226	0	16	0	16	0	226	0	226	0	16	0	226	0	16	0	16	0	226	0	226	0	16	0	16	0	226	0	226	NA	NA	NA	NA	NA	NA	NA	EnhWk	Interior_Act3	42.76	Average GC	NA	NA
GAGAAAATCCTGGCTGTT	PCPA (promoterless)	CPA_noP	chr3	43578273	+	27	360	12	260	44	360	55	360	0	260	11	260	26	360	137	260	0	360	0	360	0	260	0	260	0	360	0	260	0	360	0	360	0	260	0	260	0	360	0	360	0	260	0	260	NA	NA	NA	NA	NA	NA	NA	TxWk	Interior_Act2	44.46	Average GC	NA	NA
GAGAAACCCTTGTGGAAC	PCPA (promoterless)	CPA_noP	chr7	115802242	+	0	120	0	94	0	120	0	120	0	94	0	94	0	120	0	94	0	120	0	120	0	94	0	94	0	120	0	94	0	120	0	120	0	94	0	94	0	120	0	120	0	94	0	94	NA	NA	NA	NA	NA	NA	NA	Quies	Lamina	40.66	Average GC	LTR	NA
GAGAAACCTACCTCGACG	PCPA (promoterless)	CPA_noP	chr5	133532736	-	0	262	0	249	0	262	0	262	0	249	0	249	0	262	0	249	0	262	0	262	0	249	0	249	0	262	0	249	0	262	0	262	0	249	0	249	0	262	0	262	0	249	0	249	NM_015082.2	NA	NM_015082.2.13	NM_015082.2	79805	336282	0.191799	ReprPC	Interior_Act2	46.65	Average GC	NA	MANE_mRNA
GAGAAACGCCGTCTCAGC	PCPA (promoterless)	CPA_noP	chr4	183591671	+	62	116	0	118	0	116	26	116	0	118	26	118	0	116	0	118	0	116	0	116	0	118	0	118	0	116	0	118	38	116	0	116	23	118	0	118	25	116	0	116	27	118	0	118	NA	NA	NA	NA	NA	NA	NA	Quies	Interior_Act3	45.15	Average GC	NA	NA
GAGAAACTGGCTATAGGG	PCPA (promoterless)	CPA_noP	chr7	136078805	-	97	392	253	343	155	392	59	392	101	343	37	343	25	392	11	343	900	392	0	392	1	343	0	343	0	392	0	343	0	392	0	392	0	343	0	343	0	392	0	392	0	343	23	343	NA	NA	NA	NA	NA	NA	NA	EnhA2	Near_Lm2	33.87	Low GC	NA	NA
GAGAAAGCTCACGTGGAC	PCPA (promoterless)	CPA_noP	chr1	51782151	-	0	49	35	99	14	49	37	49	19	99	5	99	0	49	0	99	1	49	0	49	1	99	0	99	0	49	0	99	0	49	0	49	0	99	0	99	0	49	0	49	0	99	0	99	NA	NA	NA	NA	NA	NA	NA	Tx	Interior_Act2	38.96	Average GC	NA	NA
GAGAAATGTCCCACCTGG	PCPA (promoterless)	CPA_noP	chr19	10478938	-	13579	237	20786	214	265	237	300	237	607	214	252	214	11954	237	13107	214	67523	237	28446	237	60010	214	60140	214	0	237	0	214	480	237	77	237	77	214	0	214	217	237	0	237	127	214	199	214	NA	NA	NA	NA	NA	NA	NA	EnhWk	Speckle	52.15	High GC	SINE	NA
GAGAACAGCACATCCCCG	PCPA (promoterless)	CPA_noP	chr11	27443811	-	180	155	99	152	38	155	1	155	71	152	10	152	0	155	0	152	0	155	0	155	0	152	0	152	0	155	0	152	0	155	0	155	0	152	0	152	0	155	0	155	0	152	0	152	NM_018490.5	NA	NM_018490.5.17	NM_018490.5	28979	77851	0.271263	TxWk	Near_Lm2	38.56	Average GC	NA	MANE_mRNA
GAGAACCCCCCCGAGTAC	PCPA (promoterless)	CPA_noP	chr4	2892215	-	0	69	48	48	50	69	0	69	30	48	15	48	45	69	0	48	0	69	0	69	0	48	0	48	0	69	0	48	0	69	0	69	0	48	0	48	0	69	0	69	0	48	0	48	NA	NA	NA	NA	NA	NA	NA	TxWk	Speckle	41.56	Average GC	NA	NA
GAGAACCCTCCGACGTGC	PCPA (promoterless)	CPA_noP	chr12	11004986	-	231	138	167	353	550	138	596	138	586	353	803	353	277	138	622	353	1124	138	400	138	4	353	1071	353	0	138	0	353	180	138	174	138	529	353	411	353	136	138	249	138	465	353	960	353	NA	NA	NA	NA	NA	NA	NA	Quies	Interior_Repr1	28.47	Low GC	NA	NA
GAGAACCGAACGCCCAGC	PCPA (promoterless)	CPA_noP	chr14	95486650	-	0	267	9	204	75	267	104	267	23	204	24	204	20	267	149	204	0	267	0	267	0	204	0	204	0	267	0	204	0	267	0	267	0	204	0	204	0	267	0	267	36	204	0	204	NM_152592.6	NA	NM_152592.6.17	NM_152592.6	30000	79385	0.274261	ReprPCWk	Interior_Act3	56.54	High GC	NA	MANE_mRNA
GAGAACGACCCTGGGCCT	PCPA (promoterless)	CPA_noP	chr7	3554862	-	0	259	0	356	0	259	0	259	0	356	0	356	0	259	0	356	0	259	0	259	0	356	0	356	0	259	0	356	0	259	0	259	0	356	0	356	0	259	0	259	0	356	0	356	NA	NA	NA	NA	NA	NA	NA	ReprPCWk	Interior_Repr1	33.07	Low GC	NA	NA
GAGAACGCCTCTCTCCCC	PCPA (promoterless)	CPA_noP	chr17	67020462	+	0	438	0	455	0	438	0	438	0	455	0	455	0	438	0	455	0	438	0	438	0	455	0	455	0	438	0	455	0	438	0	438	0	455	0	455	0	438	0	438	0	455	0	455	NM_014405.4	NA	NM_014405.4.2	NM_014405.4	55756	12936	0.811681	ReprPC	Interior_Act2	54.75	High GC	NA	MANE_mRNA
GAGAACTCATTACGCGGC	PCPA (promoterless)	CPA_noP	chr1	70608269	-	0	93	0	96	1	93	7	93	1	96	4	96	58	93	0	96	0	93	0	93	0	96	0	96	0	93	0	96	0	93	0	93	0	96	0	96	0	93	0	93	5	96	0	96	NA	NA	NA	NA	NA	NA	NA	Quies	Near_Lm2	36.86	Average GC	NA	NA
GAGAACTGAAACATGCAT	PCPA (promoterless)	CPA_noP	chr12	130834987	-	43	10	308	133	198	10	1	10	200	133	11	133	0	10	1	133	0	10	0	10	0	133	1	133	0	10	0	133	0	10	0	10	0	133	0	133	0	10	0	10	0	133	0	133	NM_194356.4	NA	NM_194356.4.10	NM_194356.4	4263	45388	0.0858593	EnhWk	Interior_Act1	38.06	Average GC	NA	MANE_mRNA
GAGAAGAATTGTTTCCTG	PCPA (promoterless)	CPA_noP	chr7	103207498	+	0	188	1	189	15	188	23	188	32	189	16	189	0	188	0	189	0	188	0	188	0	189	0	189	0	188	0	189	38	188	241	188	0	189	85	189	65	188	49	188	77	189	1	189	NA	NA	NA	NA	54599	9326	0.85411	Quies	Interior_Act2	34.37	Low GC	NA	lncRNA
GAGAAGAGCGGCGTAGCG	PCPA (promoterless)	CPA_noP	chr4	25157133	-	61	191	187	201	55	191	124	191	123	201	122	201	212	191	0	201	1	191	0	191	0	201	0	201	0	191	0	201	85	191	0	191	72	201	0	201	0	191	47	191	87	201	0	201	NM_016955.4	NA	NM_016955.4.9	NM_016955.4	3316	37120	0.0820061	Quies	Interior_Act3	40.36	Average GC	NA	MANE_mRNA
GAGAAGCGAATTGGGGGA	PCPA (promoterless)	CPA_noP	chr1	30205214	-	0	257	1	321	0	257	0	257	0	321	0	321	0	257	0	321	0	257	0	257	0	321	0	321	0	257	0	321	0	257	0	257	0	321	0	321	0	257	0	257	0	321	0	321	NA	NA	NA	NA	NA	NA	NA	ReprPCWk	Interior_Repr1	46.95	Average GC	NA	NA
GAGAAGCGCCCGGGCTCG	PCPA (promoterless)	CPA_noP	chr11	87835557	-	0	740	0	1151	0	740	0	740	0	1151	0	1151	0	740	0	1151	0	740	0	740	0	1151	0	1151	0	740	0	1151	0	740	0	740	0	1151	0	1151	0	740	0	740	0	1151	0	1151	NA	NA	NA	NA	NA	NA	NA	Quies	Lamina	40.86	Average GC	NA	NA
GAGAAGCTAGCTTCGAGG	PCPA (promoterless)	CPA_noP	chr9	2204802	+	0	189	0	284	0	189	0	189	0	284	0	284	0	189	0	284	0	189	0	189	0	284	0	284	0	189	0	284	0	189	0	189	0	284	0	284	0	189	0	189	0	284	0	284	NA	NA	NA	NA	NA	NA	NA	Quies	Near_Lm1	36.16	Average GC	LINE	NA
GAGAAGCTAGGTTTGCGC	PCPA (promoterless)	CPA_noP	chr11	119257797	+	46	127	153	24	18	127	33	127	6	24	2	24	0	127	20	24	1	127	0	127	738	24	1	24	0	127	0	24	0	127	12	127	0	24	0	24	8	127	0	127	35	24	0	24	NM_005188.4	NA	NM_005188.4.2	NM_005188.4	51459	50352	0.505437	TxWk	Interior_Act1	39.56	Average GC	NA	MANE_mRNA
GAGAAGGACTCAAAGAAC	PCPA (promoterless)	CPA_noP	chr4	78829557	-	0	16	35	70	19	16	28	16	0	70	8	70	0	16	0	70	0	16	0	16	0	70	0	70	0	16	0	70	0	16	0	16	0	70	0	70	0	16	0	16	0	70	0	70	NA	NA	NA	NA	NA	NA	NA	Tx	Interior_Act3	38.06	Average GC	DNA	NA
GAGAAGGTACACAGCACA	PCPA (promoterless)	CPA_noP	chr6	9646781	-	0	200	0	216	0	200	0	200	0	216	0	216	0	200	0	216	0	200	0	200	0	216	0	216	0	200	0	216	0	200	0	200	0	216	0	216	0	200	0	200	0	216	0	216	NA	NA	NA	NA	564827	50671	0.917675	Quies	Lamina	38.56	Average GC	NA	lncRNA
GAGAAGGTAGAAACATCA	PCPA (promoterless)	CPA_noP	chr13	28505641	-	0	75	0	24	0	75	0	75	0	24	0	24	0	75	0	24	0	75	0	75	0	24	0	24	0	75	0	24	0	75	0	75	0	24	0	24	0	75	0	75	26	24	0	24	NA	NA	NA	NA	NA	NA	NA	Quies	Interior_Act2	48.45	High GC	NA	NA
GAGAAGGTCGATGAGAGA	PCPA (promoterless)	CPA_noP	chr8	123326821	-	163	79	272	10	331	79	332	79	570	10	145	10	64	79	1	10	0	79	1	79	2	10	1	10	0	79	0	10	163	79	162	79	311	10	305	10	201	79	84	79	327	10	153	10	NM_014109.4	NA	NM_014109.4.3	NM_014109.4	69626	6972	0.908979	TxWk	Interior_Act3	45.25	Average GC	NA	MANE_mRNA
GAGAAGGTGTCTAAGAGT	PCPA (promoterless)	CPA_noP	chr16	19892103	+	0	121	0	271	0	121	0	121	0	271	0	271	0	121	0	271	0	121	0	121	0	271	0	271	0	121	0	271	0	121	0	121	0	271	0	271	0	121	0	121	0	271	0	271	NA	NA	NA	NA	NA	NA	NA	ReprPCWk	Interior_Act1	48.25	High GC	NA	NA
GAGAAGGTTGTAAAGTGC	PCPA (promoterless)	CPA_noP	chr2	207409253	-	251	281	113	272	326	281	52	281	281	272	111	272	39	281	1	272	561	281	0	281	0	272	337	272	0	281	0	272	0	281	0	281	0	272	121	272	0	281	0	281	0	272	0	272	NA	NA	NA	NA	120542	169389	0.415761	EnhWk	Interior_Act3	38.96	Average GC	NA	lncRNA
GAGAAGTCCGGTAATTGA	PCPA (promoterless)	CPA_noP	chr13	90358046	+	1	393	0	339	0	393	0	393	0	339	0	339	0	393	0	339	0	393	0	393	0	339	0	339	0	393	0	339	0	393	0	393	0	339	0	339	0	393	0	393	0	339	0	339	NA	NA	NA	NA	NA	NA	NA	Het	Near_Lm2	33.77	Low GC	LINE	NA
GAGAAGTTGTTCAAGAAC	PCPA (promoterless)	CPA_noP	chr3	101203653	+	0	494	0	590	0	494	0	494	0	590	12	590	0	494	0	590	0	494	0	494	0	590	0	590	0	494	0	590	0	494	0	494	0	590	0	590	0	494	0	494	0	590	0	590	NA	NA	NA	NA	NA	NA	NA	Quies	Near_Lm1	41.96	Average GC	NA	NA
GAGAATACTGACTTTCTT	PCPA (promoterless)	CPA_noP	chr1	244165399	-	0	288	0	167	0	288	0	288	0	167	0	167	0	288	0	167	0	288	0	288	0	167	0	167	0	288	0	167	0	288	0	288	0	167	0	167	0	288	0	288	0	167	0	167	NA	NA	NA	NA	NA	NA	NA	ReprPCWk	Near_Lm2	44.66	Average GC	LINE	NA
GAGAATCAGCTTTAGTAG	PCPA (promoterless)	CPA_noP	chr1	244913640	+	0	330	91	114	100	330	45	330	33	114	38	114	0	330	0	114	0	330	0	330	0	114	0	114	0	330	0	114	40	330	0	330	0	114	52	114	0	330	0	330	27	114	0	114	NA	NA	NA	NA	NA	NA	NA	Quies	Interior_Act3	41.66	Average GC	NA	NA
GAGAATGGCTGTCTCAGT	PCPA (promoterless)	CPA_noP	chr2	53867877	-	985	252	721	96	2380	252	987	252	1858	96	1277	96	527	252	220	96	55	252	134	252	618	96	5	96	0	252	0	96	1559	252	829	252	1287	96	692	96	594	252	1361	252	1039	96	1345	96	NM_014614.3	NA	NM_014614.3.3	NM_014614.3	103116	3809	0.964377	Tx	Interior_Act3	41.76	Average GC	NA	MANE_mRNA
GAGAATGTGATTTGTCGT	PCPA (promoterless)	CPA_noP	chr1	174998723	-	396	161	211	183	249	161	53	161	180	183	48	183	26	161	1	183	897	161	0	161	1137	183	1	183	0	161	0	183	0	161	0	161	4	183	114	183	0	161	0	161	16	183	2	183	NA	NA	NA	NA	900	370	0.708661	TssA	Interior_Act3	41.36	Average GC	LINE	lncRNA
GAGAATTTTTGCCAATGT	PCPA (promoterless)	CPA_noP	chr19	53336977	-	0	99	0	267	0	99	0	99	0	267	0	267	0	99	0	267	0	99	0	99	0	267	0	267	0	99	0	267	0	99	0	99	0	267	0	267	0	99	0	99	0	267	0	267	NA	NA	NA	NA	NA	NA	NA	TxWk	Interior_Act1	41.06	Average GC	NA	NA
GAGACAACCGCACAAAGC	PCPA (promoterless)	CPA_noP	chr11	72260563	+	1	150	0	345	0	150	0	150	0	345	10	345	0	150	0	345	0	150	0	150	0	345	0	345	0	150	0	345	0	150	0	150	0	345	0	345	0	150	0	150	0	345	0	345	NA	NA	NA	NA	NA	NA	NA	ReprPCWk	Speckle	38.86	Average GC	LTR	NA
GAGACAACTTAGCCATCT	PCPA (promoterless)	CPA_noP	chr15	34669136	-	250	147	398	170	443	147	285	147	429	170	561	170	233	147	401	170	1765	147	1	147	538	170	110	170	328	147	0	170	471	147	180	147	224	170	120	170	264	147	348	147	680	170	279	170	NA	NA	NA	NA	1959	18001	0.0981463	EnhWk	Interior_Act2	43.76	Average GC	LTR	lncRNA
GAGACACGTAGACACGGA	PCPA (promoterless)	CPA_noP	chr11	67694841	+	0	373	0	206	0	373	0	373	0	206	0	206	0	373	0	206	0	373	0	373	0	206	0	206	0	373	0	206	0	373	0	373	0	206	0	206	0	373	0	373	0	206	0	206	NA	NA	NA	NA	NA	NA	NA	ReprPCWk	Speckle	43.16	Average GC	NA	NA
GAGACAGACGGCGTTCTC	PCPA (promoterless)	CPA_noP	chr7	68471325	+	0	132	0	39	0	132	0	132	0	39	0	39	0	132	0	39	0	132	0	132	0	39	0	39	0	132	0	39	0	132	0	132	0	39	0	39	0	132	0	132	0	39	0	39	NA	NA	NA	NA	NA	NA	NA	Quies	Near_Lm1	50.75	High GC	NA	NA
GAGACAGGGCACGCTACC	PCPA (promoterless)	CPA_noP	chr6	6971722	+	0	113	0	146	14	113	44	113	9	146	30	146	0	113	70	146	0	113	0	113	0	146	0	146	0	113	0	146	0	113	107	113	0	146	0	146	0	113	0	113	11	146	0	146	NA	NA	NA	NA	NA	NA	NA	EnhWk	Interior_Act3	48.95	High GC	NA	NA
GAGACCATGTACTGTCGC	PCPA (promoterless)	CPA_noP	chr4	152446380	+	0	98	0	196	0	98	0	98	0	196	0	196	0	98	0	196	0	98	0	98	0	196	0	196	0	98	0	196	0	98	0	98	0	196	0	196	0	98	0	98	0	196	0	196	NA	NA	NA	NA	NA	NA	NA	Quies	Interior_Act3	34.67	Average GC	NA	NA
GAGACCCCCAGGGGGACA	PCPA (promoterless)	CPA_noP	chr10	54664335	+	0	287	0	181	0	287	0	287	0	181	0	181	0	287	0	181	0	287	0	287	0	181	0	181	0	287	0	181	0	287	0	287	0	181	0	181	0	287	0	287	0	181	0	181	NA	NA	NA	NA	NA	NA	NA	Quies	Lamina	31.77	Low GC	NA	NA
GAGACCCTGCAGGTCTAC	PCPA (promoterless)	CPA_noP	chr7	88010991	+	0	30	0	107	0	30	0	30	15	107	0	107	0	30	0	107	0	30	0	30	0	107	0	107	0	30	0	107	0	30	0	30	0	107	0	107	0	30	0	30	0	107	0	107	NM_001324418.2	NA	NM_001324418.2.3	NM_001324418.2	76741	191898	0.285666	Quies	Near_Lm2	42.26	Average GC	NA	MANE_mRNA
GAGACCTCCAAAGAGAAC	PCPA (promoterless)	CPA_noP	chr4	159158401	-	0	78	0	71	0	78	0	78	0	71	0	71	0	78	0	71	0	78	0	78	0	71	0	71	0	78	0	71	0	78	0	78	0	71	0	71	0	78	0	78	0	71	0	71	NA	NA	NA	NA	NA	NA	NA	EnhWk	Near_Lm2	37.86	Average GC	NA	NA
GAGACGAGCGCTAGAGAT	PCPA (promoterless)	CPA_noP	chrX	20658899	+	0	197	0	450	0	197	0	197	0	450	0	450	0	197	0	450	0	197	0	197	0	450	0	450	0	197	0	450	0	197	0	197	0	450	0	450	0	197	0	197	0	450	0	450	NA	NA	NA	NA	NA	NA	NA	Quies	Lamina	36.86	Average GC	NA	NA
GAGACGCAATACGAAAGT	PCPA (promoterless)	CPA_noP	chr14	102905722	-	90	23	0	136	119	23	58	23	186	136	46	136	43	23	0	136	0	23	0	23	0	136	0	136	0	23	0	136	0	23	0	23	0	136	0	136	0	23	0	23	0	136	0	136	NA	NA	NA	NA	NA	NA	NA	TxWk	Interior_Act1	48.15	High GC	NA	NA
GAGACGCACACGTTGGGG	PCPA (promoterless)	CPA_noP	chr22	47657708	+	353	84	51	231	332	84	203	84	212	231	109	231	111	84	0	231	550	84	243	84	598	231	2	231	0	84	0	231	39	84	82	84	94	231	29	231	43	84	0	84	7	231	151	231	NA	NA	NA	NA	26881	365296	0.068543	TxWk	Interior_Repr1	43.46	Average GC	NA	lncRNA
GAGACGCATTGAACGTGC	PCPA (promoterless)	CPA_noP	chr2	68195083	+	35	200	0	192	45	200	0	200	0	192	10	192	18	200	0	192	0	200	0	200	0	192	1	192	0	200	0	192	0	200	0	200	0	192	0	192	0	200	0	200	0	192	0	192	NA	NA	NA	NA	NA	NA	NA	EnhWk	Interior_Act3	33.87	Low GC	LINE	NA
GAGACGCCCGGATTCAAA	PCPA (promoterless)	CPA_noP	chr7	148701989	-	43	142	0	229	0	142	0	142	8	229	0	229	0	142	0	229	0	142	0	142	0	229	0	229	0	142	0	229	0	142	0	142	0	229	0	229	3	142	0	142	0	229	0	229	NA	NA	NA	NA	NA	NA	NA	EnhWk	Interior_Act3	37.06	Average GC	NA	NA
GAGACGGTTAATCTATTC	PCPA (promoterless)	CPA_noP	chr16	57974061	-	0	284	1	215	0	284	0	284	0	215	13	215	0	284	0	215	0	284	0	284	0	215	0	215	0	284	0	215	0	284	0	284	0	215	0	215	0	284	0	284	0	215	0	215	NA	NA	NA	NA	NA	NA	NA	TxWk	Interior_Act1	46.15	Average GC	NA	NA
GAGACGTGCCTTCATACC	PCPA (promoterless)	CPA_noP	chr19	34831676	+	0	32	0	154	0	32	0	32	0	154	0	154	0	32	0	154	0	32	0	32	0	154	0	154	0	32	0	154	0	32	0	32	0	154	0	154	0	32	0	32	0	154	0	154	NA	NA	NA	NA	NA	NA	NA	ReprPCWk	Interior_Act1	44.56	Average GC	NA	NA
GAGACGTTAGCTAATTGC	PCPA (promoterless)	CPA_noP	chr7	43655828	-	650	106	525	105	688	106	389	106	468	105	541	105	83	106	270	105	0	106	1	106	0	105	223	105	0	106	0	105	69	106	52	106	228	105	348	105	88	106	98	106	385	105	266	105	NM_018224.4	NA	NM_018224.4.5	NM_018224.4	73695	16572	0.816411	TxWk	Interior_Act3	43.16	Average GC	NA	MANE_mRNA
GAGACTCCGACCACAGTG	PCPA (promoterless)	CPA_noP	chr15	73634487	-	0	44	NA	NA	0	44	0	44	NA	NA	NA	NA	0	44	NA	NA	0	44	0	44	NA	NA	NA	NA	0	44	NA	NA	0	44	0	44	NA	NA	NA	NA	0	44	0	44	NA	NA	NA	NA	NA	NA	NA	NA	NA	NA	NA	Quies	Interior_Act2	45.95	Average GC	LINE	NA
GAGACTTGCGCCTGACTC	PCPA (promoterless)	CPA_noP	chr1	89700999	+	566	236	773	330	1179	236	65	236	974	330	78	330	3	236	21	330	897	236	2	236	1	330	0	330	0	236	0	330	0	236	0	236	25	330	128	330	14	236	0	236	0	330	0	330	NM_032270.5	NA	NM_032270.5.2	NM_032270.5	67880	18534	0.785521	EnhWk	Interior_Act3	43.36	Average GC	NA	MANE_mRNA
GAGAGACGTGTAAAAAGG	PCPA (promoterless)	CPA_noP	chr6	39225248	+	0	185	55	74	94	185	2	185	62	74	92	74	190	185	309	74	3	185	348	185	1	74	2	74	0	185	0	74	0	185	0	185	42	74	0	74	0	185	0	185	0	74	0	74	NA	NA	NA	NA	NA	NA	NA	EnhG2	Interior_Act2	48.05	High GC	LINE	NA
GAGAGACTGATTCGCCTC	PCPA (promoterless)	CPA_noP	chr20	42964135	+	0	213	0	120	0	213	0	213	0	120	0	120	0	213	0	120	0	213	0	213	0	120	0	120	0	213	0	120	0	213	0	213	0	120	0	120	0	213	0	213	0	120	0	120	NA	NA	NA	NA	NA	NA	NA	ReprPCWk	Interior_Repr2	33.37	Low GC	NA	NA
GAGAGACTTCCATTTTGG	PCPA (promoterless)	CPA_noP	chr10	61766702	+	47	428	0	531	51	428	102	428	33	531	130	531	178	428	103	531	1	428	0	428	1	531	143	531	0	428	0	531	36	428	70	428	126	531	0	531	89	428	68	428	17	531	25	531	NM_001366906.2	NM_001366906.2	NA	NA	103774	64	0.999384	EnhA2	Interior_Act3	31.17	Low GC	NA	MANE_mRNA
GAGAGAGCAAGTCCAGAC	PCPA (promoterless)	CPA_noP	chr5	72349648	-	0	267	0	180	6	267	11	267	0	180	0	180	0	267	0	180	0	267	0	267	0	180	0	180	0	267	0	180	1	267	0	267	0	180	0	180	0	267	0	267	0	180	0	180	NA	NA	NA	NA	NA	NA	NA	TxWk	Interior_Act2	39.26	Average GC	NA	NA
GAGAGAGGCTACGCGTTG	PCPA (promoterless)	CPA_noP	chr3	170181027	+	24	368	0	365	80	368	13	368	66	365	3	365	42	368	0	365	0	368	68	368	0	365	0	365	0	368	0	365	0	368	0	368	0	365	0	365	0	368	0	368	0	365	0	365	NA	NA	NA	NA	NA	NA	NA	TssA	Interior_Act3	53.95	High GC	NA	NA
GAGAGAGTGCCCTGTCTT	PCPA (promoterless)	CPA_noP	chr4	154658565	+	0	416	0	396	0	416	18	416	0	396	39	396	0	416	0	396	0	416	0	416	0	396	0	396	0	416	0	396	0	416	0	416	0	396	0	396	0	416	0	416	0	396	0	396	NA	NA	NA	NA	NA	NA	NA	Quies	Near_Lm2	44.36	Average GC	LTR	NA
GAGAGAGTTTAATGTGGA	PCPA (promoterless)	CPA_noP	chr4	81792948	-	31	246	0	178	0	246	0	246	0	178	7	178	0	246	0	178	0	246	0	246	0	178	0	178	0	246	0	178	18	246	0	246	0	178	0	178	0	246	0	246	18	178	0	178	NA	NA	NA	NA	NA	NA	NA	EnhWk	Interior_Act3	36.86	Average GC	NA	NA
GAGAGATTACGGGCGAGG	PCPA (promoterless)	CPA_noP	chr12	131813945	+	0	231	0	307	0	231	10	231	30	307	12	307	0	231	0	307	0	231	0	231	0	307	0	307	0	231	0	307	9	231	7	231	0	307	0	307	0	231	0	231	0	307	0	307	NA	NA	NA	NA	NA	NA	NA	ReprPCWk	Speckle	38.46	Average GC	LTR	NA
GAGAGATTCCTACGTTTT	PCPA (promoterless)	CPA_noP	chrX	41156508	-	24	18	NA	NA	0	18	0	18	NA	NA	NA	NA	0	18	NA	NA	0	18	0	18	NA	NA	NA	NA	0	18	NA	NA	0	18	0	18	NA	NA	NA	NA	0	18	0	18	NA	NA	NA	NA	NA	NA	NA	NA	NA	NA	NA	Tx	Interior_Act2	45.05	Average GC	NA	NA
GAGAGATTCGACCAGCGC	PCPA (promoterless)	CPA_noP	chr11	123011979	+	0	144	NA	NA	0	144	0	144	NA	NA	NA	NA	0	144	NA	NA	0	144	0	144	NA	NA	NA	NA	0	144	NA	NA	0	144	0	144	NA	NA	NA	NA	0	144	0	144	NA	NA	NA	NA	NA	NA	NA	NA	NA	NA	NA	ReprPCWk	Near_Lm1	46.65	Average GC	NA	NA
GAGAGCAATTATTTAGGC	PCPA (promoterless)	CPA_noP	chr22	19021703	+	0	63	0	124	0	63	0	63	0	124	0	124	0	63	0	124	0	63	0	63	0	124	0	124	0	63	0	124	0	63	0	63	0	124	0	124	0	63	0	63	0	124	0	124	NA	NA	NA	NA	51264	9539	0.843116	ReprPC	Interior_Act1	44.06	Average GC	LINE	lncRNA
GAGAGCCGTACGTCTAGC	PCPA (promoterless)	CPA_noP	chr5	157142164	+	22	237	12	180	0	237	0	237	0	180	31	180	0	237	0	180	0	237	0	237	0	180	0	180	0	237	0	180	0	237	0	237	0	180	5	180	0	237	0	237	0	180	0	180	NA	NA	NA	NA	NA	NA	NA	TssFlnkD	Near_Lm2	51.75	High GC	NA	NA
GAGAGCGGGACACCAGCC	PCPA (promoterless)	CPA_noP	chr3	192760979	-	0	17	0	84	0	17	0	17	0	84	0	84	0	17	0	84	0	17	0	17	0	84	0	84	0	17	0	84	0	17	0	17	0	84	0	84	0	17	0	17	0	84	0	84	NA	NA	NA	NA	NA	NA	NA	Quies	Lamina	36.36	Average GC	NA	NA
GAGAGCTCGGAAGCACTG	PCPA (promoterless)	CPA_noP	chr12	63993606	-	0	235	0	271	0	235	0	235	0	271	0	271	0	235	0	271	0	235	0	235	0	271	0	271	0	235	0	271	0	235	0	235	0	271	0	271	0	235	0	235	0	271	0	271	NA	NA	NA	NA	NA	NA	NA	Quies	Near_Lm2	34.37	Low GC	NA	NA
GAGAGGAGGAAACATTGA	PCPA (promoterless)	CPA_noP	chr17	48002883	+	104	254	121	606	288	254	281	254	255	606	268	606	111	254	43	606	1	254	0	254	2	606	1	606	0	254	0	606	1266	254	630	254	386	606	429	606	386	254	469	254	350	606	402	606	NA	NA	NA	NA	NA	NA	NA	EnhA1	Speckle	48.45	High GC	NA	NA
GAGAGGTGACTGTCTGCC	PCPA (promoterless)	CPA_noP	chr5	143775443	-	0	23	0	72	0	23	0	23	0	72	0	72	0	23	0	72	0	23	0	23	0	72	0	72	0	23	0	72	0	23	0	23	0	72	0	72	0	23	0	23	0	72	0	72	NA	NA	NA	NA	NA	NA	NA	Quies	Near_Lm2	34.97	Average GC	NA	NA
GAGAGTGGTGTCTACTGT	PCPA (promoterless)	CPA_noP	chrX	72743152	+	0	91	0	287	0	91	0	91	0	287	0	287	0	91	0	287	0	91	0	91	0	287	0	287	0	91	0	287	0	91	0	91	0	287	0	287	0	91	0	91	0	287	0	287	NA	NA	NA	NA	NA	NA	NA	Quies	Near_Lm1	38.26	Average GC	NA	NA
GAGATAAAGCGCTTCCAC	PCPA (promoterless)	CPA_noP	chr20	51737733	-	0	141	1	298	0	141	0	141	0	298	0	298	0	141	0	298	0	141	0	141	0	298	0	298	0	141	0	298	0	141	0	141	0	298	0	298	0	141	0	141	0	298	0	298	NM_006045.3	NA	NM_006045.3.27	NM_006045.3	30657	141220	0.178366	ReprPCWk	Interior_Act3	42.16	Average GC	NA	MANE_mRNA
GAGATAAGACTTTAATGT	PCPA (promoterless)	CPA_noP	chr12	62908847	+	0	62	38	45	34	62	15	62	22	45	0	45	0	62	0	45	0	62	0	62	0	45	0	45	0	62	0	45	0	62	0	62	0	45	0	45	0	62	0	62	0	45	0	45	NA	NA	NA	NA	NA	NA	NA	EnhWk	Interior_Act3	41.46	Average GC	NA	NA
GAGATAGTGGCGGCTCTT	PCPA (promoterless)	CPA_noP	chr22	45397219	-	0	261	0	604	0	261	0	261	0	604	0	604	0	261	0	604	0	261	0	261	0	604	0	604	0	261	0	604	0	261	0	261	0	604	0	604	0	261	0	261	0	604	0	604	NM_148674.5	NA	NM_148674.5.19	NM_148674.5	16380	53157	0.235558	ReprPCWk	Interior_Act1	38.16	Average GC	NA	MANE_mRNA
GAGATATGCCAGGGCGGT	PCPA (promoterless)	CPA_noP	chr2	15336778	-	6	50	NA	NA	58	50	11	50	NA	NA	NA	NA	0	50	NA	NA	0	50	0	50	NA	NA	NA	NA	0	50	NA	NA	0	50	0	50	NA	NA	NA	NA	0	50	0	50	NA	NA	NA	NA	NM_015909.4	NA	NM_015909.4.17	NM_015909.4	224556	169863	0.569334	TxWk	Interior_Act3	40.26	Average GC	NA	MANE_mRNA
GAGATGCCTGCGCGCTCA	PCPA (promoterless)	CPA_noP	chrX	86452759	+	0	507	0	690	0	507	0	507	0	690	0	690	0	507	0	690	0	507	0	507	0	690	0	690	0	507	0	690	0	507	0	507	0	690	0	690	0	507	0	507	0	690	0	690	NM_053281.3	NA	NM_053281.3.2	NM_053281.3	304309	379843	0.444797	Quies	Lamina	34.57	Average GC	NA	MANE_mRNA
GAGATGGGTTGAGGGCGT	PCPA (promoterless)	CPA_noP	chr8	67276122	+	0	327	0	184	0	327	5	327	0	184	0	184	0	327	0	184	0	327	0	327	0	184	0	184	0	327	0	184	0	327	0	327	0	184	0	184	0	327	0	327	0	184	0	184	NA	NA	NA	NA	NA	NA	NA	Quies	Interior_Act3	34.57	Average GC	NA	NA
GAGATGTAGCTCAGCTTC	PCPA (promoterless)	CPA_noP	chr1	216344183	-	0	387	0	355	0	387	0	387	0	355	0	355	0	387	0	355	0	387	0	387	0	355	0	355	0	387	0	355	0	387	0	387	0	355	0	355	0	387	0	387	0	355	0	355	NM_206933.4	NA	NM_206933.4.68	NM_206933.4	79265	721293	0.0990122	Quies	Lamina	33.77	Low GC	NA	MANE_mRNA
GAGATGTCAACTCGCAGT	PCPA (promoterless)	CPA_noP	chr9	105172581	+	0	410	0	455	0	410	0	410	0	455	0	455	0	410	0	455	0	410	0	410	0	455	0	455	0	410	0	455	0	410	0	410	0	455	0	455	0	410	0	410	0	455	0	455	NA	NA	NA	NA	NA	NA	NA	ReprPCWk	Near_Lm1	48.45	High GC	NA	NA
GAGATGTCTTTTAAACGG	PCPA (promoterless)	CPA_noP	chrX	91222465	-	1	199	0	103	0	199	0	199	0	103	0	103	0	199	0	103	0	199	0	199	0	103	0	103	0	199	0	103	0	199	0	199	0	103	0	103	0	199	0	199	0	103	0	103	NA	NA	NA	NA	NA	NA	NA	Quies	Lamina	40.76	Average GC	NA	NA
GAGATGTGTATTTCTCGC	PCPA (promoterless)	CPA_noP	chr12	24014261	+	40	33	46	235	26	33	0	33	54	235	0	235	0	33	0	235	0	33	0	33	0	235	0	235	0	33	0	235	0	33	0	33	0	235	0	235	0	33	0	33	0	235	0	235	NA	NA	NA	NA	NA	NA	NA	Quies	Near_Lm1	38.36	Average GC	NA	NA
GAGATTCTGGCGGCAACT	PCPA (promoterless)	CPA_noP	chr1	93323549	+	170	86	95	194	179	86	0	86	241	194	3	194	3	86	1	194	1287	86	0	86	485	194	0	194	0	86	0	194	0	86	0	86	0	194	0	194	0	86	0	86	0	194	0	194	NA	NA	NA	NA	NA	NA	NA	Quies	Interior_Act3	43.06	Average GC	NA	NA
GAGATTGGGAGTTAGCCC	PCPA (promoterless)	CPA_noP	chr3	194292423	+	0	225	60	221	1	225	77	225	0	221	22	221	29	225	97	221	2	225	0	225	1	221	202	221	0	225	0	221	0	225	0	225	0	221	0	221	0	225	0	225	0	221	0	221	NA	NA	NA	NA	NA	NA	NA	Quies	Interior_Act3	45.85	Average GC	NA	NA
GAGATTGGTGAAGATAAT	PCPA (promoterless)	CPA_noP	chr9	5960172	-	100	4	87	75	48	4	40	4	55	75	35	75	0	4	0	75	1	4	164	4	1	75	2	75	0	4	0	75	0	4	0	4	47	75	0	75	0	4	0	4	10	75	0	75	NM_001017969.3	NA	NM_001017969.3.5	NM_001017969.3	48310	41151	0.540012	Quies	Near_Lm1	39.56	Average GC	NA	MANE_mRNA
GAGCAAGGTAAGCGTTGG	PCPA (promoterless)	CPA_noP	chr3	30209353	+	0	72	0	157	0	72	0	72	0	157	0	157	0	72	0	157	0	72	0	72	0	157	0	157	0	72	0	157	0	72	0	72	0	157	0	157	0	72	0	72	0	157	0	157	NA	NA	NA	NA	NA	NA	NA	Quies	Lamina	33.97	Low GC	LINE	NA
GAGCAAGTCCCTACCGGT	PCPA (promoterless)	CPA_noP	chr8	56204654	-	164	238	76	714	225	238	233	238	160	714	143	714	116	238	40	714	1	238	0	238	0	714	0	714	0	238	0	714	32	238	0	238	71	714	0	714	12	238	136	238	41	714	52	714	NM_002655.3	NA	NM_002655.3.4	NM_002655.3	6619	43746	0.131421	ReprPCWk	Near_Lm1	31.37	Low GC	NA	MANE_mRNA
GAGCAATTGTCACAATTC	PCPA (promoterless)	CPA_noP	chr7	127583609	-	25	31	58	27	85	31	58	31	54	27	57	27	1	31	0	27	789	31	0	31	0	27	0	27	0	31	0	27	29	31	0	31	40	27	0	27	0	31	88	31	73	27	38	27	NM_024523.6	NA	NM_024523.6.1	NM_024523.6	1987	2982	0.399879	TxWk	Near_Lm1	46.15	Average GC	NA	MANE_mRNA
GAGCACAGCCGTCGTGCC	PCPA (promoterless)	CPA_noP	chr4	126853351	+	178	153	91	347	444	153	139	153	480	347	218	347	498	153	266	347	350	153	2	153	1294	347	152	347	413	153	0	347	159	153	378	153	333	347	36	347	30	153	99	153	218	347	91	347	NA	NA	NA	NA	NA	NA	NA	Quies	Near_Lm2	29.87	Low GC	NA	NA
GAGCACATCGCGGTCTGC	PCPA (promoterless)	CPA_noP	chrX	103060853	-	0	43	0	37	0	43	0	43	0	37	0	37	0	43	0	37	0	43	0	43	0	37	0	37	0	43	0	37	0	43	0	43	0	37	0	37	0	43	0	43	0	37	0	37	NA	NA	NA	NA	NA	NA	NA	Quies	Interior_Act3	41.06	Average GC	NA	NA
GAGCACATTACACAGTTC	PCPA (promoterless)	CPA_noP	chr1	55474239	+	437	454	394	447	672	454	678	454	794	447	777	447	626	454	353	447	3	454	270	454	2	447	2	447	0	454	0	447	948	454	393	454	599	447	1056	447	352	454	271	454	925	447	1110	447	NA	NA	NA	NA	144951	596274	0.195556	EnhA2	Near_Lm2	40.26	Average GC	NA	lncRNA
GAGCACGGCTGTCGCCTT	PCPA (promoterless)	CPA_noP	chr4	113586713	-	111	36	118	80	54	36	55	36	52	80	78	80	94	36	0	80	252	36	0	36	0	80	0	80	0	36	0	80	0	36	0	36	26	80	0	80	0	36	0	36	16	80	0	80	NM_001321571.2	NA	NM_001321571.2.17	NM_001321571.2	175025	135682	0.563312	Quies	Lamina	36.56	Average GC	NA	MANE_mRNA
GAGCACTACGGAGTGCTG	PCPA (promoterless)	CPA_noP	chr11	117075082	+	0	156	0	177	0	156	0	156	0	177	20	177	0	156	42	177	0	156	0	156	0	177	0	177	0	156	0	177	0	156	0	156	0	177	0	177	0	156	0	156	0	177	0	177	NA	NA	NA	NA	NA	NA	NA	TxWk	Interior_Act2	38.56	Average GC	LINE	NA
GAGCACTTGACCTGTCCC	PCPA (promoterless)	CPA_noP	chr1	27431324	-	1218	173	1155	513	2640	173	3353	173	1687	513	3796	513	1964	173	1167	513	3092	173	250	173	13	513	195	513	597	173	0	513	455	173	2674	173	597	513	2529	513	391	173	2611	173	521	513	2822	513	NM_006990.5	NA	NM_006990.5.8	NM_006990.5	58843	27095	0.684715	EnhWk	Speckle	41.36	Average GC	NA	MANE_mRNA
GAGCAGAAAGACGGTGAC	PCPA (promoterless)	CPA_noP	chr3	8761062	+	0	115	0	40	0	115	0	115	0	40	0	40	0	115	0	40	0	115	0	115	0	40	0	40	0	115	0	40	0	115	0	115	0	40	0	40	0	115	0	115	0	40	0	40	NA	NA	NA	NA	NA	NA	NA	ReprPC	Near_Lm1	52.65	High GC	DNA	NA
GAGCAGCGTAACGTCATG	PCPA (promoterless)	CPA_noP	chr19	51796032	-	2572	991	3971	983	4032	991	2806	991	5091	983	2453	983	1143	991	981	983	1913	991	482	991	631	983	591	983	0	991	0	983	3221	991	1661	991	3228	983	2447	983	1794	991	2915	991	2689	983	3424	983	NA	NA	NA	NA	NA	NA	NA	TssFlnkU	Interior_Act1	45.05	Average GC	NA	NA
GAGCAGGCTTAAAACAAC	PCPA (promoterless)	CPA_noP	chr7	113058259	+	0	109	0	154	0	109	5	109	0	154	0	154	0	109	0	154	0	109	0	109	0	154	0	154	0	109	0	154	0	109	0	109	0	154	0	154	0	109	0	109	0	154	0	154	NA	NA	NA	NA	NA	NA	NA	EnhWk	Near_Lm2	37.66	Average GC	SINE	NA
GAGCAGGGACTTGCGACT	PCPA (promoterless)	CPA_noP	chr4	121429688	+	0	60	0	125	0	60	0	60	0	125	0	125	0	60	0	125	0	60	0	60	0	125	0	125	0	60	0	125	0	60	0	60	0	125	0	125	0	60	0	60	0	125	0	125	NA	NA	NA	NA	NA	NA	NA	Quies	Near_Lm2	39.56	Average GC	NA	NA
GAGCAGGGCCGAGCAAGC	PCPA (promoterless)	CPA_noP	chr1	51716193	-	0	47	0	27	0	47	0	47	0	27	0	27	0	47	0	27	0	47	0	47	0	27	0	27	0	47	0	27	0	47	0	47	0	27	0	27	0	47	0	47	0	27	0	27	NA	NA	NA	NA	NA	NA	NA	TxWk	Interior_Act2	35.86	Average GC	NA	NA
GAGCAGTGGGAAGGTCGA	PCPA (promoterless)	CPA_noP	chr1	227437828	+	0	39	0	9	0	39	0	39	0	9	0	9	0	39	0	9	0	39	0	39	0	9	0	9	0	39	0	9	0	39	0	39	0	9	0	9	0	39	0	39	0	9	0	9	NA	NA	NA	NA	NA	NA	NA	TssFlnk	Interior_Act2	37.26	Average GC	NA	NA
GAGCATAACAGTACTGTC	PCPA (promoterless)	CPA_noP	chr2	199987621	-	36	607	0	496	52	607	401	607	19	496	225	496	228	607	122	496	0	607	0	607	0	496	165	496	0	607	0	496	156	607	166	607	200	496	113	496	267	607	0	607	241	496	143	496	NA	NA	NA	NA	NA	NA	NA	EnhWk	Interior_Act3	37.96	Average GC	NA	NA
GAGCATTGACACGGTCCG	PCPA (promoterless)	CPA_noP	chr2	43716230	-	0	289	0	512	2	289	14	289	14	512	0	512	0	289	0	512	0	289	0	289	0	512	0	512	0	289	0	512	0	289	0	289	34	512	0	512	0	289	0	289	0	512	0	512	NA	NA	NA	NA	NA	NA	NA	Quies	Interior_Act2	41.06	Average GC	NA	NA
GAGCCAACTTAGGGGGCC	PCPA (promoterless)	CPA_noP	chr9	96339829	-	134	192	153	665	276	192	133	192	327	665	328	665	99	192	162	665	482	192	1	192	0	665	1	665	0	192	0	665	41	192	49	192	193	665	147	665	1	192	151	192	208	665	0	665	NM_007001.3	NA	NM_007001.3.4	NM_007001.3	43882	19120	0.696518	EnhWk	Interior_Act2	35.16	Average GC	NA	MANE_mRNA
GAGCCAATAAGAGGCCAC	PCPA (promoterless)	CPA_noP	chr3	36412550	+	0	120	0	382	0	120	0	120	0	382	0	382	0	120	0	382	0	120	0	120	0	382	0	382	0	120	0	382	0	120	0	120	0	382	0	382	0	120	0	120	0	382	0	382	NM_003149.3	NA	NM_003149.3.1	NM_003149.3	32047	135457	0.191321	Quies	Lamina	36.76	Average GC	NA	MANE_mRNA
GAGCCAATTGTTGGACTC	PCPA (promoterless)	CPA_noP	chr6	133957243	-	224	414	165	461	85	414	152	414	122	461	27	461	0	414	33	461	385	414	93	414	291	461	1	461	0	414	0	461	0	414	0	414	0	461	0	461	0	414	0	414	0	461	0	461	NA	NA	NA	NA	NA	NA	NA	TssA	Interior_Act3	36.26	Average GC	NA	NA
GAGCCACTACGGTTGTTT	PCPA (promoterless)	CPA_noP	chr15	66512023	+	975	588	1836	770	2274	588	3995	588	2382	770	3491	770	2135	588	2076	770	8	588	206	588	786	770	1439	770	0	588	0	770	4115	588	2530	588	1767	770	1232	770	2116	588	3241	588	1040	770	1956	770	NM_017975.5	NA	NM_017975.5.2	NM_017975.5	6698	38107	0.149492	TxWk	Interior_Act1	39.56	Average GC	LINE	MANE_mRNA
GAGCCAGGTACGAGAGTG	PCPA (promoterless)	CPA_noP	chr3	196118717	-	298	598	442	768	322	598	596	598	495	768	566	768	230	598	368	768	254	598	113	598	1	768	727	768	3	598	2427	768	624	598	631	598	592	768	641	768	299	598	154	598	464	768	149	768	NA	NA	NA	NA	NA	NA	NA	Quies	Interior_Act1	47.75	High GC	NA	NA
GAGCCATCCAGGAGCCTG	PCPA (promoterless)	CPA_noP	chr14	103000654	-	21	17	0	206	43	17	18	17	60	206	44	206	0	17	0	206	0	17	0	17	0	206	0	206	0	17	0	206	36	17	0	17	0	206	0	206	0	17	0	17	31	206	0	206	NM_006035.4	NA	NM_006035.4.33	NM_006035.4	56895	68275	0.454542	EnhA1	Speckle	56.04	High GC	NA	MANE_mRNA
GAGCCCAGAGGGCAGTTC	PCPA (promoterless)	CPA_noP	chr3	60188532	+	22	123	59	139	36	123	0	123	9	139	0	139	0	123	0	139	0	123	0	123	0	139	0	139	0	123	0	139	0	123	0	123	0	139	0	139	0	123	0	123	0	139	0	139	NA	NA	NA	NA	NA	NA	NA	Quies	Near_Lm1	33.07	Low GC	NA	NA
GAGCCCAGCTTCGGTTGG	PCPA (promoterless)	CPA_noP	chr1	235263477	+	0	272	38	219	24	272	0	272	0	219	0	219	0	272	0	219	0	272	0	272	0	219	0	219	0	272	0	219	0	272	0	272	0	219	0	219	0	272	0	272	0	219	0	219	NA	NA	NA	NA	NA	NA	NA	TxWk	Interior_Act3	39.56	Average GC	NA	NA
GAGCCCATACGGCGCTCG	PCPA (promoterless)	CPA_noP	chr3	143244938	+	31	324	0	655	12	324	48	324	3	655	45	655	0	324	0	655	708	324	0	324	1	655	170	655	0	324	0	655	0	324	0	324	0	655	0	655	0	324	0	324	0	655	0	655	NA	NA	NA	NA	NA	NA	NA	TxWk	Interior_Act3	44.86	Average GC	LTR	NA
GAGCCCCGAGAAATATGA	PCPA (promoterless)	CPA_noP	chr14	32006907	+	0	62	0	17	0	62	30	62	0	17	6	17	23	62	0	17	0	62	0	62	0	17	0	17	0	62	0	17	1	62	0	62	38	17	0	17	0	62	422	62	0	17	1	17	NA	NA	NA	NA	5	11778	0.00042434	Quies	Interior_Act3	45.65	Average GC	NA	lncRNA
GAGCCCCGTCGACGGGAA	PCPA (promoterless)	CPA_noP	chr16	54818026	+	0	87	0	103	0	87	0	87	0	103	0	103	0	87	0	103	0	87	0	87	0	103	0	103	0	87	0	103	0	87	0	87	0	103	0	103	0	87	0	87	0	103	0	103	NA	NA	NA	NA	NA	NA	NA	ReprPC	Near_Lm1	45.75	Average GC	NA	NA
GAGCCCCTCCCGATGTTA	PCPA (promoterless)	CPA_noP	chr9	109301628	+	0	23	0	116	0	23	0	23	0	116	0	116	0	23	0	116	0	23	0	23	0	116	0	116	0	23	0	116	0	23	0	23	0	116	0	116	0	23	0	23	0	116	0	116	NA	NA	NA	NA	NA	NA	NA	ReprPCWk	Near_Lm1	43.26	Average GC	NA	NA
GAGCCCGCGCAGGGGGCT	PCPA (promoterless)	CPA_noP	chr8	124635951	+	0	228	1	217	0	228	32	228	28	217	61	217	51	228	0	217	0	228	0	228	0	217	0	217	0	228	0	217	0	228	83	228	108	217	154	217	13	228	114	228	26	217	58	217	NA	NA	NA	NA	NA	NA	NA	EnhWk	Interior_Act3	48.55	High GC	NA	NA
GAGCCCTGCCACACGACC	PCPA (promoterless)	CPA_noP	chr3	65033970	+	169	117	255	286	242	117	189	117	358	286	224	286	217	117	79	286	0	117	0	117	0	286	1	286	2	117	6019	286	408	117	105	117	142	286	167	286	385	117	151	117	286	286	144	286	NA	NA	NA	NA	349061	19469	0.947171	EnhWk	Interior_Act3	38.26	Average GC	NA	lncRNA
GAGCCGAGAGGTCACAAA	PCPA (promoterless)	CPA_noP	chr8	57920297	+	0	218	0	398	0	218	45	218	0	398	18	398	0	218	0	398	0	218	0	218	0	398	0	398	0	218	0	398	0	218	0	218	0	398	0	398	0	218	0	218	0	398	0	398	NA	NA	NA	NA	64797	63829	0.503763	Quies	Lamina	41.36	Average GC	NA	lncRNA
GAGCCGATATTCGACGCG	PCPA (promoterless)	CPA_noP	chr6	68654252	+	316	27	434	42	387	27	252	27	257	42	363	42	134	27	151	42	3	27	530	27	4	42	63	42	693	27	0	42	95	27	103	27	349	42	190	42	127	27	104	27	228	42	0	42	NM_001704.3	NA	NM_001704.3.3	NM_001704.3	18971	735254	0.025153	TssA	Interior_Act3	34.17	Low GC	NA	MANE_mRNA
GAGCCGCGAGAAGCTGTC	PCPA (promoterless)	CPA_noP	chr3	6418199	-	0	132	0	19	0	132	0	132	0	19	0	19	0	132	0	19	0	132	0	132	0	19	0	19	0	132	0	19	0	132	0	132	0	19	0	19	0	132	0	132	0	19	0	19	NA	NA	NA	NA	NA	NA	NA	Quies	Lamina	40.06	Average GC	NA	NA
GAGCCGCGAGCAGGTTAA	PCPA (promoterless)	CPA_noP	chr1	26069682	-	58	181	82	176	0	181	66	181	0	176	48	176	0	181	10	176	0	181	0	181	0	176	0	176	0	181	0	176	24	181	0	181	0	176	0	176	0	181	0	181	0	176	0	176	NA	NA	NA	NA	NA	NA	NA	EnhA1	Speckle	48.05	High GC	SINE	NA
GAGCCGCTGCGACCAGCA	PCPA (promoterless)	CPA_noP	chr5	160018992	-	0	462	18	403	0	462	15	462	0	403	0	403	54	462	0	403	0	462	0	462	0	403	0	403	0	462	0	403	0	462	0	462	0	403	0	403	0	462	0	462	0	403	0	403	NA	NA	NA	NA	NA	NA	NA	TxWk	Interior_Act3	38.16	Average GC	LINE	NA
GAGCCGGTTCCTCTCCGC	PCPA (promoterless)	CPA_noP	chr21	29609065	-	84	214	41	133	81	214	40	214	144	133	0	133	0	214	0	133	0	214	0	214	0	133	1	133	0	214	0	133	0	214	0	214	0	133	0	133	0	214	0	214	12	133	0	133	NM_001330994.2	NA	NM_001330994.2.11	NM_001330994.2	330931	72133	0.821038	Quies	Interior_Act3	33.97	Low GC	NA	MANE_mRNA
GAGCCGTCCTTTGTCGGA	PCPA (promoterless)	CPA_noP	chr19	16745936	-	0	114	0	349	0	114	0	114	0	349	0	349	0	114	0	349	0	114	0	114	0	349	0	349	0	114	0	349	0	114	0	114	0	349	0	349	0	114	0	114	0	349	0	349	NA	NA	NA	NA	NA	NA	NA	ReprPCWk	Speckle	46.75	Average GC	NA	NA
GAGCCGTGAGTGCCTTAC	PCPA (promoterless)	CPA_noP	chr19	12569806	-	0	91	0	80	0	91	29	91	0	80	0	80	0	91	0	80	0	91	0	91	0	80	0	80	0	91	0	80	0	91	0	91	16	80	97	80	0	91	0	91	0	80	0	80	NA	NA	NA	NA	NA	NA	NA	Het	Speckle	42.36	Average GC	LTR	NA
GAGCCTCACCGTGGCATA	PCPA (promoterless)	CPA_noP	chr6	87588884	+	22	124	0	140	0	124	43	124	0	140	0	140	90	124	0	140	1	124	165	124	0	140	1	140	0	124	0	140	0	124	0	124	0	140	0	140	0	124	0	124	0	140	0	140	NA	NA	NA	NA	NA	NA	NA	TssA	Interior_Act3	45.45	Average GC	LTR	NA
GAGCCTGAAAAGGTTATG	PCPA (promoterless)	CPA_noP	chr8	128168001	-	4920	478	5627	494	9099	478	26267	478	10547	494	29914	494	17961	478	17744	494	1920	478	1295	478	3191	494	3533	494	6490	478	26037	494	17420	478	29835	478	29999	494	21545	494	10869	478	23890	478	27393	494	24621	494	NA	NA	NA	NA	NA	NA	NA	EnhWk	Interior_Act3	46.75	Average GC	NA	NA
GAGCCTGAGCATGTCGGC	PCPA (promoterless)	CPA_noP	chr1	21140071	-	616	360	734	480	346	360	216	360	572	480	331	480	491	360	276	480	331	360	418	360	734	480	1103	480	0	360	0	480	0	360	0	360	41	480	0	480	0	360	0	360	0	480	0	480	NM_001391906.1	NA	NM_001391906.1.35	NM_001391906.1	36826	333593	0.0994171	TxWk	Interior_Act1	40.16	Average GC	NA	MANE_mRNA
GAGCCTGATTTATGACTG	PCPA (promoterless)	CPA_noP	chr18	8793550	-	0	130	0	128	0	130	0	130	0	128	0	128	0	130	0	128	0	130	0	130	0	128	0	128	0	130	0	128	0	130	0	130	0	128	0	128	0	130	0	130	0	128	0	128	NA	NA	NA	NA	NA	NA	NA	ReprPC	Interior_Act2	46.05	Average GC	NA	NA
GAGCCTTCCGCTTAACGT	PCPA (promoterless)	CPA_noP	chr2	171538689	-	0	419	0	391	19	419	151	419	89	391	76	391	62	419	116	391	0	419	1	419	0	391	0	391	0	419	0	391	0	419	0	419	0	391	0	391	0	419	0	419	0	391	0	391	NA	NA	NA	NA	NA	NA	NA	TxWk	Interior_Act2	42.76	Average GC	NA	NA
GAGCCTTCCGGGATTAGC	PCPA (promoterless)	CPA_noP	chrX	41270245	-	49	58	0	218	0	58	8	58	0	218	0	218	16	58	0	218	0	58	0	58	0	218	0	218	0	58	0	218	0	58	0	58	0	218	0	218	0	58	158	58	0	218	0	218	NA	NA	NA	NA	NA	NA	NA	ReprPC	Interior_Act2	46.85	Average GC	NA	NA
GAGCCTTCGTTTTAAGTG	PCPA (promoterless)	CPA_noP	chr1	167667719	-	15	146	0	44	0	146	0	146	17	44	0	44	0	146	0	44	0	146	0	146	0	44	0	44	0	146	0	44	0	146	0	146	0	44	0	44	0	146	0	146	0	44	0	44	NA	NA	NA	NA	NA	NA	NA	TxWk	Interior_Act3	43.66	Average GC	NA	NA
GAGCGAACACATCTGGCA	PCPA (promoterless)	CPA_noP	chr5	23472229	-	0	364	0	230	0	364	0	364	0	230	0	230	0	364	0	230	0	364	0	364	0	230	0	230	0	364	0	230	0	364	0	364	0	230	0	230	0	364	0	364	0	230	0	230	NA	NA	NA	NA	NA	NA	NA	Quies	Lamina	30.77	Low GC	NA	NA
GAGCGAAGGCTTCCAGTT	PCPA (promoterless)	CPA_noP	chr2	62069580	-	50	339	0	243	33	339	11	339	0	243	9	243	0	339	23	243	0	339	0	339	0	243	0	243	0	339	0	243	130	339	24	339	0	243	0	243	70	339	0	339	0	243	0	243	NA	NA	NA	NA	77301	133	0.998282	Quies	Interior_Act3	37.86	Average GC	NA	lncRNA
GAGCGAAGTCAGGTATCC	PCPA (promoterless)	CPA_noP	chr3	17431743	+	1	180	24	197	0	180	0	180	0	197	0	197	0	180	0	197	0	180	0	180	0	197	0	197	0	180	0	197	0	180	0	180	0	197	0	197	0	180	0	180	0	197	0	197	NA	NA	NA	NA	NA	NA	NA	Quies	Near_Lm2	28.27	Low GC	NA	NA
GAGCGACACTATTTTTCA	PCPA (promoterless)	CPA_noP	chr1	197960929	-	89	59	19	71	12	59	167	59	72	71	110	71	33	59	67	71	0	59	144	59	0	71	302	71	0	59	0	71	29	59	65	59	181	71	91	71	0	59	80	59	19	71	173	71	NA	NA	NA	NA	NA	NA	NA	Quies	Near_Lm2	39.46	Average GC	NA	NA
GAGCGACGATATCCTTCG	PCPA (promoterless)	CPA_noP	chr10	71590572	+	0	182	0	128	0	182	0	182	0	128	0	128	0	182	0	128	0	182	0	182	0	128	0	128	0	182	0	128	0	182	0	182	0	128	0	128	0	182	0	182	0	128	0	128	NM_022124.6	NA	NM_022124.6.9	NM_022124.6	193653	225375	0.462148	ReprPCWk	Interior_Act1	47.65	High GC	LINE	MANE_mRNA
GAGCGACTCTTCCTCTTA	PCPA (promoterless)	CPA_noP	chr20	56371587	+	6	81	24	33	137	81	26	81	205	33	49	33	161	81	0	33	0	81	0	81	0	33	0	33	0	81	0	33	0	81	0	81	19	33	12	33	31	81	0	81	31	33	0	33	NA	NA	NA	NA	NA	NA	NA	Tx	Near_Lm1	43.96	Average GC	LINE	NA
GAGCGAGCTGCGTTGGGA	PCPA (promoterless)	CPA_noP	chr16	82406732	-	0	28	NA	NA	0	28	0	28	NA	NA	NA	NA	0	28	NA	NA	0	28	0	28	NA	NA	NA	NA	0	28	NA	NA	0	28	0	28	NA	NA	NA	NA	0	28	0	28	NA	NA	NA	NA	NA	NA	NA	NA	NA	NA	NA	Quies	Near_Lm1	33.07	Low GC	NA	NA
GAGCGCCCATGTGGTTTT	PCPA (promoterless)	CPA_noP	chr2	20340977	+	283	303	915	490	710	303	2865	303	810	490	2565	490	1470	303	1944	490	580	303	392	303	6	490	1865	490	0	303	0	490	855	303	916	303	2069	490	2311	490	362	303	1442	303	1709	490	1699	490	NA	NA	NA	NA	NA	NA	NA	TxWk	Interior_Act3	38.06	Average GC	NA	NA
GAGCGCGAGACCGTGCTC	PCPA (promoterless)	CPA_noP	chr11	108576491	+	0	214	78	121	25	214	33	214	0	121	90	121	0	214	56	121	0	214	0	214	0	121	0	121	0	214	0	121	0	214	0	214	0	121	0	121	16	214	0	214	0	121	0	121	NA	NA	NA	NA	NA	NA	NA	Quies	Interior_Act3	30.97	Low GC	LINE	NA
GAGCGCTCAGACTTATGC	PCPA (promoterless)	CPA_noP	chr3	6215228	+	0	53	0	82	0	53	0	53	0	82	0	82	0	53	0	82	0	53	0	53	0	82	0	82	0	53	0	82	0	53	0	53	0	82	0	82	0	53	0	53	0	82	0	82	NA	NA	NA	NA	66744	150657	0.307009	Quies	Lamina	30.47	Low GC	NA	lncRNA
GAGCGCTTTCACGAAACG	PCPA (promoterless)	CPA_noP	chr2	59041518	+	61	192	0	131	0	192	0	192	0	131	0	131	0	192	0	131	0	192	0	192	0	131	0	131	0	192	0	131	0	192	0	192	53	131	0	131	0	192	0	192	0	131	0	131	NA	NA	NA	NA	27164	236170	0.103154	Quies	Near_Lm2	36.36	Average GC	NA	lncRNA
GAGCGGAGCTCGGATGCG	PCPA (promoterless)	CPA_noP	chr1	179023878	-	71	98	88	193	124	98	214	98	226	193	288	193	261	98	350	193	0	98	0	98	1	193	1	193	0	98	0	193	234	98	33	98	526	193	389	193	103	98	54	98	421	193	592	193	NA	NA	NA	NA	NA	NA	NA	EnhWk	Interior_Act3	46.85	Average GC	NA	NA
GAGCGGCAGCGTTCATGT	PCPA (promoterless)	CPA_noP	chr13	23428483	+	0	59	0	48	0	59	0	59	0	48	0	48	0	59	0	48	0	59	0	59	0	48	0	48	0	59	0	48	0	59	0	59	0	48	0	48	0	59	0	59	0	48	0	48	NA	NA	NA	NA	9512	386	0.961002	EnhWk	Interior_Repr2	38.46	Average GC	NA	lncRNA
GAGCGGCATGGGCAAGGT	PCPA (promoterless)	CPA_noP	chr11	93976065	+	0	74	0	157	0	74	0	74	0	157	0	157	0	74	0	157	0	74	0	74	0	157	0	157	0	74	0	157	0	74	0	74	0	157	0	157	0	74	0	74	0	157	0	157	NA	NA	NA	NA	NA	NA	NA	Het	Near_Lm1	32.77	Low GC	DNA	NA
GAGCGGCCGCGTAACGCC	PCPA (promoterless)	CPA_noP	chr6	17971756	-	74	61	173	7	149	61	10	61	159	7	63	7	0	61	0	7	0	61	0	61	0	7	0	7	0	61	0	7	0	61	0	61	0	7	0	7	0	61	0	61	0	7	0	7	NM_022113.6	NA	NM_022113.6.37	NM_022113.6	15879	208064	0.0709064	EnhA2	Interior_Act3	37.96	Average GC	NA	MANE_mRNA
GAGCGGGAGCATTCCAAT	PCPA (promoterless)	CPA_noP	chr11	18616521	+	0	110	34	88	0	110	0	110	0	88	0	88	0	110	0	88	0	110	0	110	0	88	0	88	0	110	0	88	0	110	0	110	0	88	0	88	0	110	0	110	0	88	0	88	NA	NA	NA	NA	NA	NA	NA	EnhA1	Interior_Act3	34.67	Average GC	NA	NA
GAGCGGGCCGGTTGGGAG	PCPA (promoterless)	CPA_noP	chr2	166331067	+	48	61	0	259	9	61	0	61	78	259	0	259	0	61	0	259	0	61	0	61	0	259	0	259	0	61	0	259	0	61	0	61	0	259	0	259	0	61	0	61	0	259	0	259	NA	NA	NA	NA	373879	59704	0.862301	Quies	Near_Lm2	38.36	Average GC	NA	lncRNA
GAGCGGGGGGGCCATGCT	PCPA (promoterless)	CPA_noP	chr19	52109176	-	0	428	0	393	19	428	0	428	0	393	0	393	0	428	0	393	0	428	0	428	0	393	0	393	0	428	0	393	0	428	0	428	0	393	0	393	0	428	0	428	0	393	0	393	NA	NA	NA	NA	NA	NA	NA	Het	Interior_Act1	39.86	Average GC	NA	NA
GAGCGGTCAACAATCCAT	PCPA (promoterless)	CPA_noP	chr10	48981736	-	99	271	142	312	223	271	57	271	151	312	137	312	0	271	172	312	0	271	0	271	0	312	66	312	0	271	0	312	45	271	83	271	75	312	0	312	14	271	121	271	0	312	72	312	NA	NA	NA	NA	11310	5182	0.685787	EnhWk	Interior_Act3	52.25	High GC	NA	lncRNA
GAGCGGTCGGTGATAGTC	PCPA (promoterless)	CPA_noP	chr10	61939529	-	0	147	0	259	0	147	0	147	0	259	0	259	0	147	0	259	0	147	0	147	0	259	0	259	0	147	0	259	0	147	0	147	0	259	0	259	0	147	0	147	0	259	0	259	NA	NA	NA	NA	NA	NA	NA	Quies	Near_Lm1	33.37	Low GC	NA	NA
GAGCGGTTGCTCCGAAGC	PCPA (promoterless)	CPA_noP	chr16	46904857	-	1	13	0	199	0	13	0	13	0	199	0	199	0	13	0	199	0	13	0	13	0	199	0	199	0	13	0	199	0	13	0	13	0	199	0	199	0	13	0	13	0	199	0	199	NA	NA	NA	NA	NA	NA	NA	TxWk	Interior_Act3	49.45	High GC	LINE	NA
GAGCGTAAATCCCCGGAG	PCPA (promoterless)	CPA_noP	chr11	58775201	-	100	283	0	141	81	283	82	283	112	141	232	141	46	283	194	141	0	283	0	283	0	141	0	141	566	283	1153	141	252	283	215	283	82	141	190	141	66	283	13	283	95	141	0	141	NA	NA	NA	NA	NA	NA	NA	EnhA1	Interior_Repr1	44.86	Average GC	NA	NA
GAGCGTACATTTCCTAGC	PCPA (promoterless)	CPA_noP	chr3	47513310	+	0	93	0	126	12	93	0	93	0	126	0	126	0	93	0	126	0	93	0	93	0	126	0	126	0	93	0	126	0	93	0	93	0	126	0	126	0	93	0	93	0	126	0	126	NA	NA	NA	NA	NA	NA	NA	TssA	Interior_Act1	61.54	High GC	NA	NA
GAGCGTAGTACTTTTAAA	PCPA (promoterless)	CPA_noP	chr15	78551008	-	0	273	0	101	0	273	0	273	0	101	0	101	0	273	0	101	0	273	0	273	0	101	0	101	0	273	0	101	0	273	0	273	0	101	0	101	0	273	0	273	0	101	0	101	NA	NA	NA	NA	NA	NA	NA	TxWk	Interior_Act1	46.05	Average GC	NA	NA
GAGCGTATAGACATTAAC	PCPA (promoterless)	CPA_noP	chr7	77807058	-	87	432	10	362	0	432	0	432	0	362	0	362	0	432	0	362	166	432	0	432	0	362	0	362	0	432	0	362	0	432	0	432	0	362	0	362	0	432	0	432	0	362	0	362	NA	NA	NA	NA	NA	NA	NA	Het	Interior_Act3	31.17	Low GC	NA	NA
GAGCGTCGGCTTGCATCG	PCPA (promoterless)	CPA_noP	chr15	56922868	+	58	28	48	49	20	28	44	28	84	49	6	49	0	28	0	49	0	28	0	28	0	49	1	49	0	28	0	49	0	28	80	28	0	49	0	49	0	28	0	28	0	49	0	49	NM_207037.2	NA	NM_207037.2.3	NM_207037.2	4225	366985	0.0113817	TxWk	Interior_Act3	30.07	Low GC	NA	MANE_mRNA
GAGCGTGAATGTACGGCC	PCPA (promoterless)	CPA_noP	chr21	29849818	+	0	24	0	190	108	24	0	24	77	190	0	190	0	24	0	190	0	24	0	24	0	190	0	190	0	24	0	190	0	24	0	24	0	190	0	190	0	24	0	24	0	190	0	190	NA	NA	NA	NA	NA	NA	NA	Quies	Near_Lm1	40.56	Average GC	NA	NA
GAGCTACATGGTAGGTAT	PCPA (promoterless)	CPA_noP	chr12	45295231	-	0	300	1	493	25	300	0	300	21	493	14	493	17	300	0	493	0	300	0	300	0	493	0	493	0	300	0	493	0	300	0	300	0	493	0	493	0	300	0	300	0	493	0	493	NA	NA	NA	NA	NA	NA	NA	TxWk	Interior_Act3	40.56	Average GC	NA	NA
GAGCTACCAAACTAGTGT	PCPA (promoterless)	CPA_noP	chr3	136803143	+	0	246	0	252	16	246	48	246	0	252	0	252	0	246	0	252	0	246	0	246	0	252	0	252	0	246	0	252	0	246	0	246	0	252	0	252	0	246	0	246	0	252	0	252	NA	NA	NA	NA	24962	3165	0.887475	Quies	Interior_Act3	40.16	Average GC	NA	lncRNA
GAGCTACTAATCAACCCC	PCPA (promoterless)	CPA_noP	chr1	25319745	-	175	733	222	927	303	733	460	733	337	927	349	927	109	733	38	927	1015	733	3	733	2	927	263	927	0	733	0	927	65	733	111	733	229	927	347	927	121	733	14	733	195	927	280	927	NA	NA	NA	NA	NA	NA	NA	TxWk	Interior_Act1	46.35	Average GC	NA	NA
GAGCTAGTGGCATAGTCG	PCPA (promoterless)	CPA_noP	chr1	222724341	+	43	93	182	267	140	93	79	93	102	267	61	267	141	93	0	267	0	93	0	93	478	267	0	267	0	93	0	267	0	93	0	93	0	267	0	267	0	93	0	93	13	267	0	267	NM_144695.4	NA	NM_144695.4.6	NM_144695.4	11778	10846	0.520598	TxWk	Near_Lm1	34.97	Average GC	NA	MANE_mRNA
GAGCTATAGTTTCACACG	PCPA (promoterless)	CPA_noP	chr17	65186789	-	0	371	1	150	0	371	0	371	0	150	0	150	0	371	0	150	0	371	0	371	0	150	0	150	0	371	0	150	0	371	0	371	0	150	0	150	0	371	0	371	0	150	0	150	NA	NA	NA	NA	NA	NA	NA	ReprPCWk	Interior_Act2	44.26	Average GC	NA	NA
GAGCTATATAGCCACGAA	PCPA (promoterless)	CPA_noP	chr6	25992923	-	407	336	397	591	307	336	1469	336	318	591	1253	591	608	336	1112	591	3	336	507	336	248	591	525	591	0	336	0	591	1237	336	611	336	872	591	648	591	707	336	987	336	675	591	88	591	NA	NA	NA	NA	6244	9111	0.406643	TssA	Interior_Act3	54.75	High GC	NA	lncRNA
GAGCTATGGCTTCTCGAC	PCPA (promoterless)	CPA_noP	chr3	15227059	+	221	107	474	202	418	107	364	107	521	202	170	202	182	107	142	202	304	107	396	107	4	202	4	202	0	107	0	202	47	107	98	107	48	202	0	202	19	107	0	107	91	202	417	202	NM_014296.3	NA	NM_014296.3.6	NM_014296.3	20814	25857	0.445973	TxWk	Interior_Act3	36.46	Average GC	SINE	MANE_mRNA
GAGCTCGCCCAGGGTGGT	PCPA (promoterless)	CPA_noP	chr3	71167555	-	169	134	179	421	139	134	357	134	211	421	126	421	302	134	118	421	1	134	0	134	305	421	1	421	0	134	0	421	0	134	110	134	0	421	46	421	16	134	133	134	35	421	145	421	NM_001349338.3	NA	NM_001349338.3.15	NM_001349338.3	416173	212848	0.66162	Quies	Interior_Act3	36.26	Average GC	NA	MANE_mRNA
GAGCTCGTAACTCACACT	PCPA (promoterless)	CPA_noP	chr18	10589516	+	0	97	0	132	0	97	0	97	0	132	0	132	0	97	0	132	0	97	0	97	0	132	0	132	0	97	0	132	0	97	0	97	0	132	0	132	0	97	0	97	0	132	0	132	NA	NA	NA	NA	NA	NA	NA	TssFlnk	Interior_Act2	50.75	High GC	NA	NA
GAGCTCGTCTTGCATGTG	PCPA (promoterless)	CPA_noP	chr18	3262981	+	2338	98	1452	214	3996	98	7313	98	3818	214	5061	214	4413	98	2418	214	454	98	302	98	2228	214	2688	214	7223	98	8354	214	5668	98	4208	98	4349	214	2978	214	3397	98	3024	98	3864	214	3945	214	NM_033546.4	NA	NM_033546.4.1	NM_033546.4	849	15480	0.0519934	TssA	Interior_Act3	50.25	High GC	NA	MANE_mRNA
GAGCTGACAATACCGTCA	PCPA (promoterless)	CPA_noP	chr22	21567005	-	0	33	93	80	31	33	16	33	2	80	0	80	0	33	0	80	0	33	0	33	0	80	0	80	0	33	0	80	0	33	0	33	94	80	5	80	2	33	1	33	28	80	0	80	NA	NA	NA	NA	NA	NA	NA	EnhWk	Interior_Act1	50.55	High GC	NA	NA
GAGCTGTCCGACGTCGGG	PCPA (promoterless)	CPA_noP	chr15	41688563	-	18	630	135	713	25	630	31	630	26	713	24	713	0	630	0	713	0	630	0	630	0	713	0	713	0	630	0	713	0	630	0	630	7	713	0	713	0	630	0	630	0	713	0	713	NA	NA	NA	NA	NA	NA	NA	EnhWk	Speckle	39.86	Average GC	LINE	NA
GAGCTTAAACCCCTATCA	PCPA (promoterless)	CPA_noP	chr6	163460949	-	0	273	33	188	67	273	0	273	33	188	19	188	0	273	0	188	0	273	0	273	0	188	0	188	0	273	0	188	0	273	0	273	0	188	0	188	0	273	0	273	0	188	0	188	NA	NA	NA	NA	NA	NA	NA	TxWk	Interior_Act3	32.17	Low GC	NA	NA
GAGCTTATCGACTTTGCC	PCPA (promoterless)	CPA_noP	chr5	112931587	+	0	87	0	91	0	87	26	87	0	91	0	91	0	87	0	91	0	87	0	87	0	91	0	91	0	87	0	91	0	87	0	87	0	91	0	91	0	87	0	87	0	91	0	91	NA	NA	NA	NA	NA	NA	NA	Quies	Interior_Act3	38.56	Average GC	NA	NA
GAGCTTCAATTGTTGACA	PCPA (promoterless)	CPA_noP	chr13	82994944	+	18	127	1	105	0	127	0	127	0	105	0	105	0	127	0	105	0	127	0	127	0	105	0	105	0	127	0	105	0	127	0	127	0	105	0	105	0	127	0	127	0	105	0	105	NA	NA	NA	NA	NA	NA	NA	Quies	Near_Lm2	29.67	Low GC	NA	NA
GAGCTTCGGAGAACGATG	PCPA (promoterless)	CPA_noP	chr2	61311960	-	764	237	900	574	638	237	895	237	608	574	718	574	461	237	632	574	1368	237	295	237	612	574	327	574	0	237	0	574	0	237	0	237	136	574	163	574	29	237	0	237	259	574	234	574	NM_014709.4	NA	NM_014709.4.55	NM_014709.4	159127	124498	0.561047	TxWk	Interior_Act2	33.47	Low GC	NA	MANE_mRNA
GAGCTTCTGTTGCGAAAC	PCPA (promoterless)	CPA_noP	chr12	96401629	+	22	137	0	34	0	137	17	137	11	34	6	34	13	137	0	34	0	137	0	137	0	34	0	34	0	137	0	34	0	137	0	137	17	34	0	34	0	137	0	137	0	34	0	34	NA	NA	NA	NA	NA	NA	NA	TssFlnkU	Interior_Act3	36.16	Average GC	NA	NA
GAGCTTGAATCTCAAAGC	PCPA (promoterless)	CPA_noP	chr12	73338024	-	1	49	0	105	0	49	0	49	0	105	0	105	0	49	0	105	0	49	0	49	0	105	0	105	0	49	0	105	0	49	0	49	0	105	0	105	0	49	0	49	0	105	0	105	NA	NA	NA	NA	NA	NA	NA	Quies	Lamina	38.36	Average GC	LTR	NA
GAGCTTGCCTGTCTCTAA	PCPA (promoterless)	CPA_noP	chr1	113652808	+	0	140	0	50	0	140	10	140	0	50	0	50	0	140	0	50	0	140	0	140	0	50	0	50	0	140	0	50	0	140	0	140	0	50	0	50	0	140	0	140	0	50	0	50	NM_001142782.2	NA	NM_001142782.2.14	NM_001142782.2	262294	33115	0.887901	Quies	Interior_Repr1	34.97	Average GC	NA	MANE_mRNA
GAGCTTGGCTCATATGAT	PCPA (promoterless)	CPA_noP	chr2	151292646	-	0	83	0	117	39	83	20	83	29	117	0	117	0	83	0	117	0	83	0	83	0	117	0	117	0	83	0	117	0	83	0	83	99	117	0	117	0	83	0	83	0	117	0	117	NA	NA	NA	NA	NA	NA	NA	EnhWk	Near_Lm2	39.56	Average GC	NA	NA
GAGCTTGGTCTTTTTTAA	PCPA (promoterless)	CPA_noP	chr7	142362459	+	0	115	0	238	0	115	0	115	0	238	0	238	0	115	0	238	0	115	0	115	0	238	0	238	0	115	0	238	0	115	0	115	0	238	0	238	0	115	0	115	0	238	0	238	NA	NA	NA	NA	NA	NA	NA	NA	Lamina_Like	38.46	Average GC	NA	NA
GAGGAAAAAATGTTCCTG	PCPA (promoterless)	CPA_noP	chr12	110833131	-	0	200	1	435	0	200	0	200	0	435	0	435	0	200	0	435	0	200	0	200	0	435	0	435	0	200	0	435	0	200	0	200	0	435	0	435	0	200	0	200	0	435	0	435	NA	NA	NA	NA	NA	NA	NA	ReprPCWk	Interior_Act1	46.35	Average GC	SINE	NA
GAGGAAGCGTGACGACCC	PCPA (promoterless)	CPA_noP	chr2	102059534	+	0	284	0	257	0	284	0	284	0	257	26	257	0	284	0	257	0	284	0	284	0	257	0	257	0	284	0	257	0	284	0	284	0	257	0	257	0	284	0	284	0	257	0	257	NA	NA	NA	NA	NA	NA	NA	TxWk	Interior_Act3	47.35	Average GC	SINE	NA
GAGGAAGGAGTGGGATTG	PCPA (promoterless)	CPA_noP	chr2	130901846	-	0	68	0	30	0	68	0	68	0	30	0	30	0	68	0	30	0	68	0	68	0	30	0	30	0	68	0	30	0	68	0	68	0	30	0	30	0	68	0	68	0	30	0	30	NA	NA	NA	NA	NA	NA	NA	ReprPCWk	Interior_Repr2	50.75	High GC	NA	NA
GAGGAAGTGAGTTAGCGC	PCPA (promoterless)	CPA_noP	chr18	50256159	-	0	1777	1	1967	19	1777	0	1777	120	1967	39	1967	0	1777	0	1967	0	1777	0	1777	0	1967	0	1967	0	1777	0	1967	0	1777	0	1777	0	1967	170	1967	0	1777	0	1777	0	1967	0	1967	NM_145020.5	NA	NM_145020.5.5	NM_145020.5	10336	28967	0.262982	TxWk	Interior_Repr1	36.76	Average GC	NA	lncRNA
GAGGACAACGCGAAACAT	PCPA (promoterless)	CPA_noP	chr2	112866838	+	51	254	0	276	0	254	0	254	0	276	0	276	0	254	0	276	0	254	0	254	0	276	0	276	0	254	0	276	0	254	0	254	48	276	0	276	0	254	0	254	0	276	0	276	NA	NA	NA	NA	NA	NA	NA	Quies	Interior_Act2	41.56	Average GC	NA	NA
GAGGACACGCCTCTATGT	PCPA (promoterless)	CPA_noP	chr20	38367158	+	0	313	0	466	0	313	0	313	0	466	0	466	0	313	0	466	0	313	0	313	0	466	0	466	0	313	0	466	0	313	0	313	0	466	0	466	0	313	0	313	0	466	0	466	NM_004139.5	NA	NM_004139.5.9	NM_004139.5	20677	9855	0.677224	ReprPCWk	Interior_Act2	47.35	Average GC	NA	MANE_mRNA
GAGGACGAAAAGCGTCCC	PCPA (promoterless)	CPA_noP	chr17	39439327	+	2	42	0	127	5	42	20	42	0	127	7	127	43	42	27	127	0	42	0	42	0	127	0	127	0	42	0	127	0	42	0	42	0	127	0	127	0	42	0	42	0	127	56	127	NA	NA	NA	NA	NA	NA	NA	Tx	Speckle	39.66	Average GC	NA	NA
GAGGACGAGCGCGCCAGC	PCPA (promoterless)	CPA_noP	chr11	58785336	+	535	238	325	114	273	238	437	238	329	114	512	114	72	238	154	114	0	238	1	238	1	114	1	114	0	238	0	114	223	238	307	238	576	114	135	114	121	238	513	238	408	114	821	114	NA	NA	NA	NA	14959	553	0.96435	Quies	Interior_Repr1	36.06	Average GC	NA	lncRNA
GAGGACGCCATCTTAAAA	PCPA (promoterless)	CPA_noP	chr13	89884981	+	0	129	0	110	0	129	0	129	0	110	0	110	0	129	0	110	0	129	0	129	0	110	0	110	0	129	0	110	0	129	0	129	0	110	0	110	0	129	0	129	0	110	0	110	NA	NA	NA	NA	NA	NA	NA	Het	Near_Lm2	34.77	Average GC	NA	NA
GAGGACTCAGAGCAAGAT	PCPA (promoterless)	CPA_noP	chrX	110229129	-	0	35	NA	NA	0	35	0	35	NA	NA	NA	NA	0	35	NA	NA	0	35	0	35	NA	NA	NA	NA	0	35	NA	NA	0	35	0	35	NA	NA	NA	NA	0	35	0	35	NA	NA	NA	NA	NM_015365.3	NA	NM_015365.3.4	NM_015365.3	88956	34944	0.717966	EnhA1	Interior_Act3	38.76	Average GC	NA	MANE_mRNA
GAGGAGACCGGCGCTGCA	PCPA (promoterless)	CPA_noP	chr8	81824779	-	45	125	177	3	160	125	235	125	149	3	72	3	98	125	231	3	321	125	0	125	0	3	1	3	736	125	1	3	75	125	205	125	130	3	242	3	68	125	235	125	103	3	171	3	NM_152836.3	NA	NM_152836.3.5	NM_152836.3	17406	25197	0.408563	TxWk	Near_Lm2	36.16	Average GC	LTR	MANE_mRNA
GAGGAGAGGACCTGGAGC	PCPA (promoterless)	CPA_noP	chr2	165848322	-	0	51	0	174	0	51	6	51	0	174	0	174	0	51	0	174	0	51	0	51	0	174	0	174	0	51	0	174	0	51	0	51	0	174	0	174	0	51	0	51	0	174	0	174	NA	NA	NA	NA	NA	NA	NA	Quies	Lamina	33.47	Low GC	LINE	NA
GAGGAGCGCCGAGTACAG	PCPA (promoterless)	CPA_noP	chr15	98373165	-	0	15	0	70	0	15	0	15	0	70	0	70	0	15	0	70	0	15	0	15	0	70	0	70	0	15	0	70	0	15	0	15	0	70	0	70	0	15	0	15	0	70	0	70	NA	NA	NA	NA	47856	49263	0.492756	ReprPCWk	Near_Lm2	46.15	Average GC	LTR	lncRNA
GAGGAGCGTCTACCCACA	PCPA (promoterless)	CPA_noP	chr20	19571892	-	0	282	0	179	0	282	0	282	0	179	0	179	0	282	0	179	0	282	0	282	0	179	0	179	0	282	0	179	0	282	0	282	0	179	0	179	0	282	0	282	0	179	0	179	NA	NA	NA	NA	NA	NA	NA	Quies	Interior_Repr2	44.56	Average GC	NA	NA
GAGGAGGCATTGTTCGAT	PCPA (promoterless)	CPA_noP	chr14	86993946	+	0	29	0	133	0	29	0	29	0	133	0	133	0	29	0	133	0	29	0	29	0	133	0	133	0	29	0	133	0	29	0	29	0	133	0	133	0	29	0	29	0	133	0	133	NA	NA	NA	NA	NA	NA	NA	Quies	Lamina	35.16	Average GC	LINE	NA
GAGGAGGGACCTCACTGG	PCPA (promoterless)	CPA_noP	chr7	14306668	+	0	212	0	251	0	212	5	212	0	251	0	251	0	212	94	251	0	212	0	212	0	251	0	251	0	212	0	251	12	212	0	212	0	251	0	251	0	212	0	212	0	251	0	251	NA	NA	NA	NA	NA	NA	NA	Quies	Lamina	34.07	Low GC	NA	NA
GAGGATACCTGTCAATAA	PCPA (promoterless)	CPA_noP	chr18	9239807	+	0	67	NA	NA	16	67	0	67	NA	NA	NA	NA	0	67	NA	NA	0	67	0	67	NA	NA	NA	NA	0	67	NA	NA	0	67	0	67	NA	NA	NA	NA	0	67	0	67	NA	NA	NA	NA	NM_015208.5	NA	NM_015208.5.8	NM_015208.5	103027	46178	0.690506	TxWk	Interior_Act2	32.07	Low GC	NA	lncRNA
GAGGATGCGGTTCCCACT	PCPA (promoterless)	CPA_noP	chr22	20845092	-	151	433	513	421	180	433	206	433	383	421	357	421	133	433	91	421	1383	433	217	433	565	421	556	421	925	433	0	421	102	433	110	433	23	421	96	421	0	433	200	433	55	421	0	421	NM_058004.4	NA	NM_058004.4.54	NM_058004.4	13719	137402	0.0907816	EnhWk	Speckle	35.06	Average GC	NA	MANE_mRNA
GAGGATTCCGCACTTACA	PCPA (promoterless)	CPA_noP	chr16	12031907	-	0	111	0	220	0	111	0	111	9	220	13	220	0	111	0	220	0	111	0	111	0	220	0	220	0	111	0	220	27	111	0	111	0	220	0	220	0	111	0	111	0	220	0	220	NA	NA	NA	NA	NA	NA	NA	TxWk	Interior_Act1	44.56	Average GC	LINE	NA
GAGGCAAGGGTTCTTTGA	PCPA (promoterless)	CPA_noP	chr4	38894279	-	0	209	0	213	0	209	15	209	0	213	0	213	0	209	0	213	0	209	0	209	0	213	0	213	0	209	0	213	0	209	0	209	0	213	0	213	0	209	0	209	0	213	0	213	NA	NA	NA	NA	NA	NA	NA	Quies	Interior_Act3	45.25	Average GC	NA	NA
GAGGCAATGAGCTGGGGC	PCPA (promoterless)	CPA_noP	chr1	113949152	-	29	89	0	225	50	89	11	89	19	225	0	225	2	89	0	225	0	89	0	89	0	225	364	225	0	89	0	225	0	89	27	89	0	225	0	225	0	89	0	89	0	225	0	225	NA	NA	NA	NA	NA	NA	NA	EnhWk	Interior_Act2	42.16	Average GC	NA	NA
GAGGCACTGGTGTTTGGC	PCPA (promoterless)	CPA_noP	chr3	150242298	-	1	608	0	393	0	608	5	608	0	393	0	393	0	608	0	393	0	608	0	608	0	393	0	393	0	608	0	393	0	608	0	608	0	393	0	393	0	608	0	608	0	393	0	393	NA	NA	NA	NA	NA	NA	NA	ReprPCWk	Interior_Act3	36.36	Average GC	NA	NA
GAGGCAGCAGCATATAGG	PCPA (promoterless)	CPA_noP	chr19	51224147	+	0	58	0	37	0	58	0	58	0	37	0	37	0	58	0	37	0	58	0	58	0	37	0	37	0	58	0	37	0	58	0	58	0	37	0	37	0	58	0	58	0	37	0	37	NA	NA	NA	NA	NA	NA	NA	EnhWk	Speckle	43.56	Average GC	NA	NA
GAGGCATCCTTCTTTGTT	PCPA (promoterless)	CPA_noP	chr2	72901708	-	0	161	0	84	0	161	0	161	0	84	0	84	0	161	0	84	0	161	0	161	0	84	0	84	0	161	0	84	0	161	0	161	0	84	0	84	0	161	0	161	0	84	0	84	NA	NA	NA	NA	NA	NA	NA	EnhWk	Interior_Act2	51.85	High GC	NA	NA
GAGGCATGGAGTATGAAC	PCPA (promoterless)	CPA_noP	chr2	19950942	+	0	49	0	67	0	49	0	49	0	67	0	67	0	49	0	67	0	49	0	49	0	67	0	67	0	49	0	67	0	49	0	49	0	67	0	67	0	49	0	49	0	67	0	67	NA	NA	NA	NA	NA	NA	NA	Quies	Interior_Act3	31.77	Low GC	NA	NA
GAGGCATTGCATCGAGCC	PCPA (promoterless)	CPA_noP	chr6	143600050	-	0	81	0	27	0	81	0	81	0	27	0	27	0	81	0	27	0	81	0	81	0	27	0	27	0	81	0	27	0	81	0	81	0	27	0	27	0	81	0	81	0	27	0	27	NA	NA	NA	NA	NA	NA	NA	ReprPCWk	Interior_Act3	42.66	Average GC	NA	NA
GAGGCCATCTAACTTAGC	PCPA (promoterless)	CPA_noP	chr7	106735391	-	32	50	1	18	39	50	0	50	17	18	25	18	0	50	0	18	0	50	0	50	0	18	0	18	0	50	0	18	0	50	0	50	0	18	0	18	0	50	0	50	0	18	0	18	NA	NA	NA	NA	34816	363140	0.0874871	TxWk	Interior_Act3	36.66	Average GC	LINE	lncRNA
GAGGCCCCTTATAACAGA	PCPA (promoterless)	CPA_noP	chr7	12325781	-	611	282	513	486	490	282	706	282	538	486	349	486	721	282	483	486	2	282	983	282	1651	486	1202	486	0	282	0	486	693	282	385	282	366	486	210	486	494	282	438	282	386	486	299	486	NA	NA	NA	NA	NA	NA	NA	TxWk	Near_Lm2	39.26	Average GC	NA	NA
GAGGCCCGAGTATTCCAT	PCPA (promoterless)	CPA_noP	chr1	19391356	-	666	395	498	303	1501	395	6238	395	1368	303	6069	303	3098	395	2959	303	6	395	363	395	895	303	348	303	1737	395	1	303	5723	395	5798	395	6771	303	7378	303	3860	395	6968	395	6046	303	6760	303	NM_004930.5	NA	NM_004930.5.7	NM_004930.5	94183	52582	0.641727	EnhA1	Speckle	46.45	Average GC	NA	MANE_mRNA
GAGGCCGGCTTGCTCGGC	PCPA (promoterless)	CPA_noP	chr3	170725659	-	1647	583	1564	727	2023	583	3193	583	2038	727	2158	727	2077	583	1462	727	1118	583	380	583	1900	727	1048	727	1112	583	4520	727	4191	583	2064	583	3762	727	2138	727	2747	583	2076	583	2470	727	3682	727	NA	NA	NA	NA	10402	33662	0.236066	EnhWk	Interior_Act3	40.06	Average GC	NA	lncRNA
GAGGCCTCCCTATCCCCA	PCPA (promoterless)	CPA_noP	chr11	76418723	+	0	138	0	179	0	138	0	138	0	179	0	179	0	138	0	179	0	138	0	138	0	179	0	179	0	138	0	179	0	138	0	138	0	179	0	179	0	138	0	138	0	179	0	179	NA	NA	NA	NA	NA	NA	NA	ReprPCWk	Interior_Act2	34.67	Average GC	LINE	NA
GAGGCCTTCAGGCTTTGT	PCPA (promoterless)	CPA_noP	chr16	72568830	-	304	856	399	926	486	856	573	856	352	926	428	926	663	856	454	926	397	856	121	856	257	926	1448	926	0	856	0	926	346	856	616	856	510	926	463	926	205	856	1	856	460	926	683	926	NA	NA	NA	NA	96184	332549	0.224345	Quies	Interior_Repr1	35.06	Average GC	NA	lncRNA
GAGGCCTTCCAAAGACAA	PCPA (promoterless)	CPA_noP	chr3	142595668	+	0	260	27	109	44	260	86	260	0	109	40	109	46	260	0	109	0	260	0	260	1	109	0	109	0	260	0	109	30	260	0	260	37	109	0	109	51	260	0	260	50	109	124	109	NA	NA	NA	NA	NA	NA	NA	TssFlnkU	Interior_Act3	40.46	Average GC	NA	NA
GAGGCGAAAACGCTTCAT	PCPA (promoterless)	CPA_noP	chr5	177656663	-	0	87	NA	NA	35	87	0	87	NA	NA	NA	NA	0	87	NA	NA	0	87	0	87	NA	NA	NA	NA	0	87	NA	NA	0	87	0	87	NA	NA	NA	NA	0	87	0	87	NA	NA	NA	NA	NA	NA	NA	NA	15486	30227	0.338766	Quies	Interior_Act1	38.96	Average GC	NA	transcribed_unprocessed_pseudogene
GAGGCGAAACTGCTAGGT	PCPA (promoterless)	CPA_noP	chrX	38843778	-	108	242	0	433	43	242	230	242	23	433	71	433	156	242	265	433	1	242	0	242	1	433	0	433	0	242	0	433	93	242	116	242	21	433	73	433	1	242	0	242	37	433	0	433	NA	NA	NA	NA	NA	NA	NA	EnhWk	Interior_Act3	34.67	Average GC	LTR	NA
GAGGCGAACGGCTCGCCT	PCPA (promoterless)	CPA_noP	chr4	134472995	+	0	93	0	33	0	93	0	93	0	33	0	33	0	93	0	33	0	93	0	93	0	33	0	33	0	93	0	33	42	93	0	93	0	33	0	33	0	93	0	93	0	33	0	33	NA	NA	NA	NA	89528	72653	0.552025	Quies	Lamina	35.46	Average GC	NA	lncRNA
GAGGCGAGACATATTGGT	PCPA (promoterless)	CPA_noP	chr2	131103032	-	0	10	NA	NA	12	10	0	10	NA	NA	NA	NA	0	10	NA	NA	0	10	2	10	NA	NA	NA	NA	0	10	NA	NA	0	10	0	10	NA	NA	NA	NA	0	10	0	10	NA	NA	NA	NA	NA	NA	NA	NA	NA	NA	NA	Quies	Interior_Act3	44.56	Average GC	NA	NA
GAGGCGCACGTGAAGCGC	PCPA (promoterless)	CPA_noP	chr3	138455605	-	25	569	38	539	82	569	102	569	131	539	96	539	63	569	0	539	0	569	0	569	0	539	0	539	839	569	1	539	101	569	85	569	94	539	160	539	7	569	97	569	16	539	108	539	NA	NA	NA	NA	NA	NA	NA	ReprPC	Interior_Act3	53.15	High GC	NA	NA
GAGGCGCTGAAGACGGGG	PCPA (promoterless)	CPA_noP	chr6	14075357	+	0	32	NA	NA	0	32	0	32	NA	NA	NA	NA	0	32	NA	NA	0	32	0	32	NA	NA	NA	NA	0	32	NA	NA	0	32	0	32	NA	NA	NA	NA	0	32	0	32	NA	NA	NA	NA	NA	NA	NA	NA	NA	NA	NA	TssFlnkD	Interior_Act2	38.26	Average GC	NA	NA
GAGGCGGAGGACCAGATC	PCPA (promoterless)	CPA_noP	chr12	14089832	+	0	47	0	121	0	47	0	47	0	121	0	121	0	47	0	121	0	47	0	47	0	121	0	121	0	47	0	121	0	47	0	47	0	121	0	121	0	47	0	47	0	121	0	121	NA	NA	NA	NA	NA	NA	NA	Quies	Near_Lm1	33.27	Low GC	LINE	NA
GAGGCGGCCGGATAATGA	PCPA (promoterless)	CPA_noP	chr1	55473935	-	0	190	0	48	0	190	15	190	0	48	0	48	0	190	0	48	0	190	0	190	0	48	0	48	0	190	0	48	0	190	0	190	0	48	0	48	0	190	0	190	24	48	0	48	NA	NA	NA	NA	NA	NA	NA	EnhA2	Near_Lm2	42.56	Average GC	NA	NA
GAGGCGGGCGCCCTATAG	PCPA (promoterless)	CPA_noP	chr17	75288851	+	48	455	91	487	0	455	56	455	0	487	1	487	0	455	167	487	0	455	0	455	0	487	0	487	0	455	0	487	0	455	48	455	0	487	0	487	0	455	0	455	0	487	0	487	NA	NA	NA	NA	NA	NA	NA	TssFlnk	Speckle	54.15	High GC	NA	NA
GAGGCGGGTGCGCCATGG	PCPA (promoterless)	CPA_noP	chr3	84259522	-	0	281	0	162	0	281	0	281	0	162	0	162	0	281	0	162	0	281	0	281	0	162	0	162	0	281	0	162	0	281	0	281	0	162	0	162	0	281	0	281	0	162	0	162	NA	NA	NA	NA	NA	NA	NA	Quies	Near_Lm2	29.17	Low GC	NA	NA
GAGGCGGTCATCCTGTGT	PCPA (promoterless)	CPA_noP	chr15	44300681	+	595	528	399	694	711	528	758	528	850	694	763	694	347	528	349	694	400	528	107	528	2	694	3	694	2648	528	1	694	440	528	329	528	517	694	77	694	329	528	529	528	261	694	21	694	NM_138423.4	NA	NM_138423.4.1	NM_138423.4	11963	115077	0.0941672	EnhWk	Interior_Act2	36.76	Average GC	NA	MANE_mRNA
GAGGCGTGTGATGTACTG	PCPA (promoterless)	CPA_noP	chr13	100233210	+	0	61	NA	NA	27	61	0	61	NA	NA	NA	NA	0	61	NA	NA	1	61	0	61	NA	NA	NA	NA	0	61	NA	NA	0	61	0	61	NA	NA	NA	NA	0	61	0	61	NA	NA	NA	NA	NM_000282.4	NA	NM_000282.4.7	NM_000282.4	144118	297225	0.326544	Quies	Near_Lm1	31.97	Low GC	NA	MANE_mRNA
GAGGCTAACTTCCCGTAA	PCPA (promoterless)	CPA_noP	chr9	123297980	-	0	49	44	102	75	49	34	49	27	102	29	102	104	49	0	102	1	49	0	49	0	102	0	102	0	49	0	102	0	49	0	49	41	102	0	102	0	49	0	49	0	102	0	102	NA	NA	NA	NA	NA	NA	NA	EnhA2	Interior_Act2	38.56	Average GC	NA	NA
GAGGCTCCAGACCAATAA	PCPA (promoterless)	CPA_noP	chr1	84384490	-	0	321	0	442	0	321	12	321	0	442	13	442	38	321	37	442	0	321	0	321	0	442	0	442	0	321	0	442	0	321	0	321	0	442	15	442	0	321	0	321	29	442	0	442	NA	NA	NA	NA	311	20784	0.0147428	Quies	Near_Lm2	32.47	Low GC	NA	lncRNA
GAGGCTCCGCCCAGTGAC	PCPA (promoterless)	CPA_noP	chr10	22427392	+	0	307	0	143	78	307	0	307	36	143	16	143	0	307	0	143	0	307	0	307	0	143	0	143	0	307	0	143	0	307	0	307	31	143	0	143	0	307	0	307	0	143	0	143	NA	NA	NA	NA	NA	NA	NA	EnhA1	Interior_Act3	44.86	Average GC	NA	NA
GAGGCTTCGCGACCGACC	PCPA (promoterless)	CPA_noP	chr2	190494296	+	50	104	70	313	102	104	41	104	133	313	102	313	0	104	0	313	0	104	0	104	0	313	283	313	0	104	0	313	0	104	0	104	102	313	0	313	19	104	0	104	32	313	0	313	NM_017694.4	NA	NM_017694.4.6	NM_017694.4	85942	8018	0.914666	TxWk	Interior_Act3	33.97	Low GC	LINE	MANE_mRNA
GAGGCTTCTACGTTACCG	PCPA (promoterless)	CPA_noP	chr17	61559597	+	0	428	0	650	3	428	0	428	0	650	0	650	0	428	0	650	0	428	0	428	0	650	0	650	0	428	0	650	0	428	0	428	0	650	0	650	0	428	0	428	0	650	0	650	NA	NA	NA	NA	NA	NA	NA	ReprPCWk	Interior_Repr1	40.56	Average GC	NA	NA
GAGGGAAGAGAGCAGCTC	PCPA (promoterless)	CPA_noP	chr1	166705815	-	27	92	101	124	68	92	31	92	117	124	43	124	20	92	0	124	315	92	0	92	0	124	0	124	0	92	0	124	0	92	0	92	12	124	0	124	0	92	33	92	128	124	206	124	NA	NA	NA	NA	NA	NA	NA	EnhA2	Near_Lm1	35.96	Average GC	LINE	NA
GAGGGAAGATGAGTAACG	PCPA (promoterless)	CPA_noP	chr2	179265326	-	0	169	0	33	0	169	0	169	0	33	0	33	0	169	0	33	0	169	0	169	0	33	0	33	0	169	0	33	0	169	0	169	0	33	0	33	0	169	0	169	0	33	0	33	NA	NA	NA	NA	NA	NA	NA	ReprPC	Lamina	47.45	High GC	NA	NA
GAGGGAAGGAGATAAAAG	PCPA (promoterless)	CPA_noP	chr6	130864953	+	0	396	0	569	0	396	0	396	0	569	0	569	0	396	0	569	0	396	0	396	0	569	0	569	0	396	0	569	0	396	0	396	0	569	0	569	0	396	0	396	0	569	0	569	NA	NA	NA	NA	NA	NA	NA	TxWk	Near_Lm2	40.26	Average GC	NA	NA
GAGGGAATCTAGTTATCC	PCPA (promoterless)	CPA_noP	chr6	169462751	+	0	131	0	58	0	131	0	131	0	58	0	58	0	131	0	58	0	131	0	131	0	58	0	58	0	131	0	58	0	131	0	131	0	58	0	58	0	131	0	131	0	58	0	58	NA	NA	NA	NA	NA	NA	NA	Quies	Interior_Repr2	39.26	Average GC	LINE	NA
GAGGGAGCTGTCGTACAT	PCPA (promoterless)	CPA_noP	chr4	158971847	+	0	317	0	100	0	317	19	317	0	100	0	100	0	317	0	100	0	317	0	317	0	100	0	100	0	317	0	100	0	317	0	317	0	100	0	100	0	317	0	317	0	100	0	100	NA	NA	NA	NA	NA	NA	NA	Quies	Interior_Act3	45.05	Average GC	NA	NA
GAGGGATGCCAACGGACC	PCPA (promoterless)	CPA_noP	chr6	133697053	+	0	544	0	1008	0	544	0	544	0	1008	0	1008	0	544	0	1008	0	544	0	544	0	1008	0	1008	0	544	0	1008	0	544	64	544	0	1008	0	1008	0	544	0	544	0	1008	0	1008	NA	NA	NA	NA	NA	NA	NA	Quies	Near_Lm2	31.37	Low GC	LINE	NA
GAGGGCCATGGTCCCGGC	PCPA (promoterless)	CPA_noP	chr6	3338771	-	20	36	37	9	40	36	32	36	93	9	0	9	38	36	81	9	0	36	0	36	0	9	0	9	0	36	0	9	0	36	0	36	0	9	127	9	0	36	0	36	0	9	0	9	NM_015482.2	NA	NM_015482.2.7	NM_015482.2	118279	69799	0.628883	EnhA1	Interior_Act2	45.95	Average GC	NA	MANE_mRNA
GAGGGCGAAAGATTCAAG	PCPA (promoterless)	CPA_noP	chr11	102450232	-	271	32	NA	NA	196	32	85	32	NA	NA	NA	NA	146	32	NA	NA	500	32	163	32	NA	NA	NA	NA	0	32	NA	NA	0	32	0	32	NA	NA	NA	NA	24	32	0	32	NA	NA	NA	NA	NM_052932.3	NA	NM_052932.3.4	NM_052932.3	2533	53901	0.0448843	EnhWk	Near_Lm2	40.36	Average GC	NA	MANE_mRNA
GAGGGCGTTTCGGTTTGC	PCPA (promoterless)	CPA_noP	chr6	91053251	-	0	522	0	401	0	522	0	522	0	401	17	401	24	522	0	401	0	522	0	522	0	401	0	401	0	522	0	401	0	522	0	522	43	401	0	401	0	522	0	522	0	401	0	401	NA	NA	NA	NA	NA	NA	NA	TssA	Near_Lm2	42.46	Average GC	LINE	NA
GAGGGCTGTCATGTGGCC	PCPA (promoterless)	CPA_noP	chr5	68265753	+	0	39	NA	NA	0	39	0	39	NA	NA	NA	NA	0	39	NA	NA	0	39	0	39	NA	NA	NA	NA	0	39	NA	NA	0	39	0	39	NA	NA	NA	NA	0	39	0	39	NA	NA	NA	NA	NM_181523.3	NA	NM_181523.3.2	NM_181523.3	49998	36068	0.580926	Quies	Interior_Act3	43.26	Average GC	LINE	MANE_mRNA
GAGGGGAACCCGGCCGCG	PCPA (promoterless)	CPA_noP	chr15	63156342	+	39	281	58	131	58	281	12	281	133	131	61	131	3	281	0	131	196	281	450	281	1	131	2	131	0	281	0	131	11	281	0	281	27	131	12	131	0	281	71	281	10	131	0	131	NA	NA	NA	NA	NA	NA	NA	TssA	Interior_Act2	34.57	Average GC	NA	NA
GAGGGGAGAACGTGCTTA	PCPA (promoterless)	CPA_noP	chr10	120680377	+	0	85	0	22	0	85	0	85	0	22	0	22	0	85	0	22	0	85	0	85	0	22	0	22	0	85	0	22	0	85	0	85	0	22	0	22	0	85	0	85	0	22	0	22	NA	NA	NA	NA	71797	144940	0.331263	Quies	Interior_Repr2	45.05	Average GC	NA	lncRNA
GAGGGGAGAGTTACTGGC	PCPA (promoterless)	CPA_noP	chr11	123672971	+	0	114	0	39	0	114	0	114	0	39	0	39	0	114	0	39	0	114	0	114	0	39	0	39	0	114	0	39	0	114	0	114	0	39	0	39	0	114	0	114	0	39	0	39	NA	NA	NA	NA	4472	2598	0.632532	ReprPCWk	Near_Lm1	42.26	Average GC	NA	lncRNA
GAGGGGAGATTCTATCCT	PCPA (promoterless)	CPA_noP	chr17	32827954	+	0	14	NA	NA	0	14	0	14	NA	NA	NA	NA	0	14	NA	NA	120	14	0	14	NA	NA	NA	NA	0	14	NA	NA	0	14	0	14	NA	NA	NA	NA	0	14	0	14	NA	NA	NA	NA	NA	NA	NA	NA	NA	NA	NA	EnhWk	Interior_Act2	39.76	Average GC	NA	NA
GAGGGGCAGTCTGATAGC	PCPA (promoterless)	CPA_noP	chr13	104004109	+	0	464	0	924	0	464	0	464	0	924	0	924	0	464	0	924	0	464	0	464	0	924	0	924	0	464	0	924	0	464	0	464	0	924	0	924	0	464	0	464	0	924	0	924	NA	NA	NA	NA	NA	NA	NA	Quies	Lamina	26.67	Low GC	NA	NA
GAGGGGCCTGGCGCTGTC	PCPA (promoterless)	CPA_noP	chr7	101201395	-	0	79	0	30	0	79	0	79	0	30	0	30	0	79	0	30	0	79	0	79	0	30	0	30	0	79	0	30	0	79	0	79	0	30	0	30	0	79	0	79	0	30	0	30	NA	NA	NA	NA	NA	NA	NA	EnhWk	Speckle	57.44	High GC	NA	NA
GAGGGGCGTGTTCCTACT	PCPA (promoterless)	CPA_noP	chr1	93282982	-	0	201	62	121	110	201	15	201	46	121	10	121	0	201	0	121	0	201	0	201	0	121	0	121	0	201	0	121	0	201	0	201	0	121	0	121	0	201	0	201	26	121	0	121	NA	NA	NA	NA	63043	20796	0.751953	Quies	Interior_Act3	38.26	Average GC	NA	lncRNA
GAGGGGCTCTGTGCTTAC	PCPA (promoterless)	CPA_noP	chr5	39119169	-	851	171	617	99	2790	171	1095	171	1655	99	820	99	391	171	142	99	920	171	3	171	1	99	3	99	0	171	0	99	179	171	285	171	217	99	264	99	131	171	0	171	40	99	42	99	NM_001465.6	NA	NM_001465.6.4	NM_001465.6	100394	13918	0.878246	EnhA2	Interior_Act3	28.27	Low GC	NA	MANE_mRNA
GAGGGGGGGCCCCGGGAC	PCPA (promoterless)	CPA_noP	chr6	12172636	+	0	179	0	23	0	179	0	179	0	23	0	23	25	179	0	23	0	179	0	179	0	23	0	23	0	179	0	23	0	179	0	179	0	23	0	23	4	179	0	179	0	23	0	23	NA	NA	NA	NA	NA	NA	NA	ReprPCWk	Near_Lm1	31.37	Low GC	NA	NA
GAGGGGTCGGAGTCATCT	PCPA (promoterless)	CPA_noP	chr7	107667557	+	0	55	49	83	0	55	11	55	13	83	0	83	0	55	0	83	0	55	0	55	0	83	0	83	0	55	0	83	0	55	0	55	0	83	0	83	0	55	0	55	0	83	0	83	NM_000441.2	NA	NM_000441.2.3	NM_000441.2	6730	50252	0.118107	ReprPCWk	Interior_Act3	42.66	Average GC	NA	MANE_mRNA
GAGGGGTCTATTGGAACC	PCPA (promoterless)	CPA_noP	chr6	26570521	-	0	198	34	18	75	198	287	198	16	18	301	18	141	198	54	18	0	198	0	198	1	18	214	18	0	198	0	18	426	198	228	198	238	18	0	18	72	198	159	198	206	18	183	18	NA	NA	NA	NA	NA	NA	NA	TssA	Interior_Act2	49.45	High GC	NA	NA
GAGGGGTGTTGATAGCGG	PCPA (promoterless)	CPA_noP	chr8	22270075	-	0	246	0	458	0	246	0	246	0	458	0	458	0	246	0	458	0	246	0	246	0	458	0	458	0	246	0	458	0	246	0	246	0	458	0	458	0	246	0	246	0	458	0	458	NA	NA	NA	NA	5087	15499	0.24711	ReprPCWk	Interior_Act1	42.26	Average GC	NA	lncRNA
GAGGGGTTCCACCGGCCG	PCPA (promoterless)	CPA_noP	chr1	52241205	+	138	182	120	204	4	182	0	182	19	204	16	204	33	182	0	204	0	182	0	182	0	204	0	204	0	182	0	204	0	182	0	182	0	204	0	204	0	182	0	182	0	204	0	204	NM_004799.4	NA	NM_004799.4.4	NM_004799.4	99117	105429	0.484571	TxWk	Interior_Act2	35.96	Average GC	NA	MANE_mRNA
GAGGGTACTAATTAGCTT	PCPA (promoterless)	CPA_noP	chr1	191903283	-	0	149	130	172	24	149	0	149	0	172	9	172	0	149	0	172	0	149	0	149	0	172	0	172	0	149	0	172	0	149	0	149	0	172	0	172	0	149	0	149	0	172	0	172	NA	NA	NA	NA	NA	NA	NA	Quies	Near_Lm2	36.76	Average GC	NA	NA
GAGGGTCGCCCCGATAGA	PCPA (promoterless)	CPA_noP	chr2	138515657	+	314	315	297	463	349	315	150	315	95	463	121	463	174	315	109	463	786	315	0	315	1523	463	1	463	0	315	0	463	29	315	0	315	18	463	0	463	26	315	0	315	37	463	0	463	NM_001001664.3	NA	NM_001001664.3.1	NM_001001664.3	13888	57890	0.193485	Quies	Near_Lm2	32.47	Low GC	NA	MANE_mRNA
GAGGGTGACAACCTTTTG	PCPA (promoterless)	CPA_noP	chr22	19295020	-	0	199	0	17	0	199	0	199	0	17	0	17	0	199	0	17	0	199	0	199	0	17	0	17	0	199	0	17	0	199	0	199	0	17	0	17	0	199	0	199	0	17	0	17	NA	NA	NA	NA	NA	NA	NA	TxWk	Interior_Act1	42.76	Average GC	NA	NA
GAGGGTTAACTTAGTTCC	PCPA (promoterless)	CPA_noP	chr3	150733352	+	0	221	0	62	107	221	86	221	49	62	73	62	1	221	0	62	348	221	0	221	2	62	1	62	0	221	0	62	0	221	1	221	43	62	0	62	1	221	0	221	37	62	0	62	NA	NA	NA	NA	NA	NA	NA	EnhA1	Interior_Act3	46.35	Average GC	NA	NA
GAGGGTTGGGGATTGAAT	PCPA (promoterless)	CPA_noP	chr7	119292157	+	0	130	0	188	0	130	0	130	0	188	0	188	0	130	0	188	0	130	0	130	0	188	0	188	0	130	0	188	0	130	0	130	0	188	0	188	0	130	0	130	0	188	0	188	NA	NA	NA	NA	NA	NA	NA	Quies	Lamina	25.77	Low GC	NA	NA
GAGGGTTGGGGCGGCCGT	PCPA (promoterless)	CPA_noP	chr16	68164496	-	0	28	NA	NA	0	28	0	28	NA	NA	NA	NA	0	28	NA	NA	0	28	0	28	NA	NA	NA	NA	0	28	NA	NA	0	28	0	28	NA	NA	NA	NA	0	28	0	28	NA	NA	NA	NA	NA	NA	NA	NA	NA	NA	NA	TxWk	Speckle	51.15	High GC	NA	NA
GAGGGTTTACTGTAAAGG	PCPA (promoterless)	CPA_noP	chr5	139110344	-	23	41	292	196	116	41	32	41	246	196	82	196	0	41	69	196	0	41	181	41	1	196	157	196	348	41	0	196	140	41	60	41	140	196	0	196	32	41	0	41	51	196	420	196	NM_022464.5	NA	NM_022464.5.7	NM_022464.5	88024	163621	0.349794	Quies	Interior_Act2	45.55	Average GC	NA	MANE_mRNA
GAGGTAACGCTTGGGTGC	PCPA (promoterless)	CPA_noP	chr10	25575345	-	0	70	0	157	0	70	0	70	0	157	0	157	0	70	0	157	0	70	0	70	0	157	0	157	0	70	0	157	0	70	0	70	0	157	0	157	0	70	0	70	0	157	0	157	NA	NA	NA	NA	NA	NA	NA	Quies	Near_Lm2	39.76	Average GC	NA	NA
GAGGTACAATGGCCATGC	PCPA (promoterless)	CPA_noP	chr15	40791239	-	147	216	219	169	342	216	1184	216	231	169	958	169	405	216	939	169	185	216	295	216	0	169	1	169	0	216	0	169	976	216	746	216	678	169	1323	169	500	216	1903	216	939	169	818	169	NM_018163.3	NA	NM_018163.3.10	NM_018163.3	16234	26079	0.383665	TxWk	Interior_Act1	45.35	Average GC	NA	MANE_mRNA
GAGGTACACCATCCCGTG	PCPA (promoterless)	CPA_noP	chr2	155928963	-	39	91	0	49	28	91	0	91	0	49	0	49	0	91	0	49	0	91	0	91	0	49	0	49	0	91	0	49	0	91	0	91	0	49	0	49	0	91	0	91	0	49	0	49	NA	NA	NA	NA	NA	NA	NA	Quies	Lamina	30.57	Low GC	NA	NA
GAGGTAGCACCCACACCG	PCPA (promoterless)	CPA_noP	chr20	46485452	+	0	435	0	296	0	435	0	435	0	296	0	296	0	435	0	296	0	435	0	435	0	296	0	296	0	435	0	296	0	435	0	435	0	296	0	296	0	435	0	435	0	296	0	296	NA	NA	NA	NA	991	7188	0.121164	Quies	Interior_Act1	39.16	Average GC	NA	unprocessed_pseudogene
GAGGTAGCTGACATTGCC	PCPA (promoterless)	CPA_noP	chr11	107781012	+	0	66	0	45	0	66	0	66	0	45	0	45	0	66	0	45	0	66	0	66	0	45	0	45	0	66	0	45	0	66	0	66	0	45	0	45	0	66	0	66	0	45	0	45	NA	NA	NA	NA	NA	NA	NA	ReprPCWk	Interior_Act3	39.86	Average GC	NA	NA
GAGGTCCGGGGTGGCCAA	PCPA (promoterless)	CPA_noP	chrX	104936502	+	0	149	0	212	0	149	0	149	0	212	0	212	0	149	0	212	0	149	0	149	0	212	0	212	0	149	0	212	0	149	0	149	0	212	0	212	0	149	0	149	0	212	0	212	NM_017416.2	NA	NM_017416.2.2	NM_017416.2	370304	831327	0.308168	Quies	Lamina	43.26	Average GC	DNA	MANE_mRNA
GAGGTCCTACGATACGTG	PCPA (promoterless)	CPA_noP	chr1	165637888	+	1309	183	736	558	1784	183	412	183	1705	558	434	558	457	183	247	558	541	183	2	183	5	558	4	558	0	183	0	558	332	183	173	183	237	558	254	558	84	183	761	183	408	558	102	558	NM_004528.4	NA	NM_004528.4.1	NM_004528.4	6655	18248	0.267237	TxWk	Interior_Act3	44.56	Average GC	NA	MANE_mRNA
GAGGTCGCCGGATAAATT	PCPA (promoterless)	CPA_noP	chr7	103549826	+	0	172	0	285	0	172	0	172	0	285	0	285	0	172	0	285	0	172	0	172	0	285	0	285	0	172	0	285	0	172	0	172	0	285	0	285	0	172	0	172	0	285	0	285	NA	NA	NA	NA	NA	NA	NA	TxWk	Interior_Act2	38.26	Average GC	NA	NA
GAGGTCGGACGTCATCCG	PCPA (promoterless)	CPA_noP	chr16	58412531	+	0	64	0	121	0	64	0	64	0	121	0	121	0	64	0	121	0	64	0	64	0	121	0	121	0	64	0	121	0	64	0	64	0	121	0	121	0	64	0	64	0	121	0	121	NA	NA	NA	NA	NA	NA	NA	ReprPCWk	Interior_Act3	41.56	Average GC	NA	NA
GAGGTCGTAATGCGGGTA	PCPA (promoterless)	CPA_noP	chr17	48717766	-	0	18	0	85	0	18	0	18	0	85	0	85	0	18	0	85	0	18	0	18	0	85	0	85	0	18	0	85	0	18	0	18	0	85	0	85	0	18	0	18	0	85	0	85	NA	NA	NA	NA	NA	NA	NA	ReprPC	Speckle	37.26	Average GC	NA	NA
GAGGTCTCCCATCATCTA	PCPA (promoterless)	CPA_noP	chr14	55768688	+	0	191	0	78	0	191	0	191	0	78	0	78	0	191	0	78	0	191	0	191	0	78	0	78	0	191	0	78	0	191	0	191	0	78	0	78	0	191	0	191	0	78	0	78	NA	NA	NA	NA	20480	4515	0.819364	ReprPCWk	Near_Lm1	38.56	Average GC	SINE	lncRNA
GAGGTCTGTTGATTCAGT	PCPA (promoterless)	CPA_noP	chr20	32653147	-	0	393	86	246	77	393	24	393	42	246	50	246	0	393	0	246	0	393	0	393	0	246	0	246	0	393	0	246	0	393	1	393	0	246	0	246	0	393	176	393	1	246	121	246	NM_182584.4	NA	NM_182584.4.5	NM_182584.4	20794	21523	0.491386	EnhWk	Interior_Act1	56.14	High GC	NA	MANE_mRNA
GAGGTCTTATATAGCCCT	PCPA (promoterless)	CPA_noP	chr1	211968683	+	0	54	0	176	11	54	0	54	36	176	15	176	0	54	0	176	0	54	0	54	0	176	0	176	0	54	0	176	0	54	0	54	0	176	0	176	0	54	0	54	0	176	0	176	NA	NA	NA	NA	NA	NA	NA	TxWk	Interior_Act3	37.06	Average GC	NA	NA
GAGGTCTTTGACGGCAGT	PCPA (promoterless)	CPA_noP	chr1	198187534	+	0	146	67	80	46	146	24	146	24	80	17	80	0	146	0	80	0	146	0	146	0	80	0	80	0	146	0	80	0	146	0	146	0	80	0	80	0	146	0	146	0	80	0	80	NM_133494.3	NA	NM_133494.3.1	NM_133494.3	30537	134886	0.184599	EnhWk	Near_Lm2	44.86	Average GC	NA	MANE_mRNA
GAGGTGCGGGGCCTCTCG	PCPA (promoterless)	CPA_noP	chrX	56559090	-	0	10	0	36	0	10	0	10	0	36	0	36	0	10	0	36	0	10	0	10	0	36	0	36	0	10	0	36	0	10	0	10	0	36	0	36	0	10	0	10	0	36	0	36	NA	NA	NA	NA	NA	NA	NA	Quies	Lamina_Like	33.17	Low GC	NA	NA
GAGGTGCTAGGAAGACTG	PCPA (promoterless)	CPA_noP	chr1	60610185	+	0	161	20	56	0	161	0	161	0	56	0	56	0	161	0	56	0	161	0	161	0	56	0	56	0	161	0	56	0	161	0	161	0	56	0	56	0	161	0	161	0	56	0	56	NA	NA	NA	NA	NA	NA	NA	Quies	Lamina	39.46	Average GC	LTR	NA
GAGGTGCTTTTGACGTCT	PCPA (promoterless)	CPA_noP	chr16	20754340	+	175	43	425	159	533	43	256	43	485	159	707	159	290	43	489	159	853	43	167	43	2	159	1167	159	847	43	0	159	114	43	271	43	518	159	700	159	94	43	0	43	537	159	549	159	NA	NA	NA	NA	NA	NA	NA	TxWk	Interior_Act1	40.06	Average GC	LTR	NA
GAGGTGGAATTCCAGGTG	PCPA (promoterless)	CPA_noP	chr19	8228711	+	1	4	0	8	13	4	1	4	5	8	2	8	0	4	13	8	0	4	0	4	0	8	0	8	0	4	0	8	0	4	0	4	0	8	0	8	0	4	0	4	0	8	12	8	NM_024552.3	NA	NM_024552.3.2	NM_024552.3	19342	33710	0.364586	ReprPCWk	Speckle	46.95	Average GC	NA	MANE_mRNA
GAGGTGGCCTGCGCGTGC	PCPA (promoterless)	CPA_noP	chr5	126584282	-	0	58	0	41	0	58	0	58	0	41	0	41	0	58	0	41	0	58	0	58	0	41	0	41	0	58	0	41	0	58	0	58	0	41	0	41	0	58	0	58	0	41	0	41	NM_001182.5	NA	NM_001182.5.15	NM_001182.5	10937	42442	0.204893	ReprPC	Interior_Act3	42.06	Average GC	NA	MANE_mRNA
GAGGTGTCGATACAACCT	PCPA (promoterless)	CPA_noP	chr13	18869690	-	48	71	94	63	139	71	113	71	88	63	76	63	25	71	0	63	515	71	1	71	1	63	1	63	0	71	0	63	33	71	0	71	0	63	0	63	0	71	0	71	0	63	0	63	NA	NA	NA	NA	2277	52972	0.0412134	Quies	Lamina_Like	41.36	Average GC	NA	unprocessed_pseudogene
GAGGTTAAGTGGCCCAAC	PCPA (promoterless)	CPA_noP	chr9	116471348	-	204	474	14	145	137	474	113	474	165	145	84	145	123	474	0	145	1	474	0	474	324	145	0	145	0	474	0	145	1	474	17	474	114	145	53	145	38	474	39	474	117	145	179	145	NM_001365068.1	NA	NM_001365068.1.3	NM_001365068.1	943709	48237	0.951371	EnhA1	Interior_Act3	43.26	Average GC	NA	MANE_mRNA
GAGGTTCATGGTAAGCCC	PCPA (promoterless)	CPA_noP	chr1	233013862	+	0	275	0	167	0	275	0	275	0	167	0	167	0	275	0	167	0	275	0	275	0	167	0	167	0	275	0	167	0	275	0	275	0	167	0	167	0	275	0	275	0	167	0	167	NA	NA	NA	NA	NA	NA	NA	ReprPCWk	Near_Lm2	45.55	Average GC	NA	NA
GAGTAAAGGCGTTCGCCC	PCPA (promoterless)	CPA_noP	chr7	117136152	+	41	198	65	355	88	198	87	198	79	355	35	355	0	198	123	355	715	198	1	198	2	355	1	355	0	198	0	355	0	198	76	198	50	355	0	355	0	198	0	198	39	355	85	355	NM_001369598.1	NM_001369598.1	NA	NA	182652	94024	0.660166	TxWk	Near_Lm2	39.16	Average GC	NA	MANE_mRNA
GAGTAACCAGAGTGGTGC	PCPA (promoterless)	CPA_noP	chr8	48578691	-	0	186	0	39	0	186	0	186	0	39	0	39	0	186	0	39	0	186	0	186	0	39	0	39	0	186	0	39	0	186	0	186	0	39	0	39	0	186	0	186	0	39	0	39	NA	NA	NA	NA	NA	NA	NA	ReprPCWk	Near_Lm1	41.36	Average GC	NA	NA
GAGTAAGACTAGTCTGCC	PCPA (promoterless)	CPA_noP	chr7	43409570	-	1	322	0	204	0	322	0	322	0	204	0	204	0	322	0	204	0	322	0	322	0	204	0	204	0	322	0	204	0	322	0	322	0	204	0	204	0	322	0	322	0	204	0	204	NA	NA	NA	NA	NA	NA	NA	ReprPCWk	Near_Lm1	43.46	Average GC	NA	NA
GAGTAGCGTTACCTCAGT	PCPA (promoterless)	CPA_noP	chr11	31245617	-	0	90	0	34	0	90	0	90	0	34	0	34	0	90	0	34	0	90	0	90	0	34	0	34	0	90	0	34	0	90	0	90	0	34	0	34	0	90	0	90	0	34	0	34	NM_001387274.1	NA	NM_001387274.1.31	NM_001387274.1	124122	382015	0.245234	Quies	Lamina	32.27	Low GC	NA	MANE_mRNA
GAGTAGGTTATAGGTGGT	PCPA (promoterless)	CPA_noP	chr1	32823632	-	0	264	0	147	0	264	0	264	11	147	4	147	0	264	0	147	0	264	0	264	0	147	0	147	0	264	0	147	77	264	0	264	0	147	0	147	0	264	0	264	0	147	0	147	NA	NA	NA	NA	NA	NA	NA	TxWk	Interior_Act1	39.16	Average GC	NA	NA
GAGTATAGGTGCTTCGTA	PCPA (promoterless)	CPA_noP	chr4	124701505	+	76	18	0	163	0	18	0	18	0	163	0	163	0	18	0	163	0	18	0	18	0	163	0	163	0	18	0	163	0	18	0	18	0	163	0	163	0	18	0	18	0	163	0	163	NA	NA	NA	NA	NA	NA	NA	Quies	Near_Lm2	39.06	Average GC	NA	NA
GAGTATGAATTGTTTTAC	PCPA (promoterless)	CPA_noP	chr20	41713716	+	39	589	29	672	5	589	52	589	49	672	86	672	39	589	0	672	0	589	0	589	0	672	0	672	0	589	0	672	97	589	0	589	0	672	0	672	37	589	100	589	38	672	38	672	NA	NA	NA	NA	NA	NA	NA	EnhWk	Interior_Act3	39.26	Average GC	NA	NA
GAGTATTGTACGCGCAGC	PCPA (promoterless)	CPA_noP	chr1	18375366	-	0	273	0	318	0	273	0	273	0	318	0	318	0	273	0	318	0	273	0	273	0	318	0	318	0	273	0	318	0	273	0	273	0	318	0	318	0	273	0	273	0	318	0	318	NA	NA	NA	NA	NA	NA	NA	ReprPCWk	Interior_Act1	51.45	High GC	NA	NA
GAGTCAAAGTAACTCCTC	PCPA (promoterless)	CPA_noP	chr18	22194190	-	22	196	0	157	40	196	262	196	9	157	170	157	210	196	35	157	0	196	2	196	1	157	273	157	0	196	0	157	422	196	124	196	113	157	60	157	205	196	406	196	195	157	150	157	NA	NA	NA	NA	NA	NA	NA	EnhA1	Interior_Repr2	47.35	Average GC	NA	NA
GAGTCATAACGTAATCTA	PCPA (promoterless)	CPA_noP	chr6	137163004	-	78	207	33	77	61	207	99	207	46	77	73	77	0	207	1	77	0	207	0	207	0	77	0	77	0	207	0	77	72	207	79	207	39	77	113	77	99	207	65	207	27	77	27	77	NM_052962.3	NA	NM_052962.3.6	NM_052962.3	10640	19185	0.356748	EnhA2	Near_Lm1	41.86	Average GC	NA	MANE_mRNA
GAGTCATTCGAGCAAACC	PCPA (promoterless)	CPA_noP	chr3	162360098	+	0	477	62	165	0	477	0	477	0	165	0	165	0	477	0	165	0	477	0	477	0	165	0	165	0	477	0	165	0	477	0	477	0	165	0	165	0	477	0	477	0	165	0	165	NA	NA	NA	NA	NA	NA	NA	Quies	Lamina	36.56	Average GC	NA	NA
GAGTCCAGGTTCGGTTGG	PCPA (promoterless)	CPA_noP	chrX	43347349	+	1032	179	1303	294	2067	179	1365	179	2028	294	1412	294	861	179	1210	294	572	179	181	179	4	294	961	294	0	179	0	294	600	179	1177	179	1348	294	1075	294	434	179	444	179	1159	294	867	294	NA	NA	NA	NA	67789	91308	0.426086	Quies	Near_Lm2	31.67	Low GC	NA	lncRNA
GAGTCCCACAGTACCAAT	PCPA (promoterless)	CPA_noP	chr14	61721321	+	599	328	457	370	608	328	389	328	847	370	436	370	119	328	857	370	1650	328	823	328	1453	370	1332	370	4276	328	0	370	89	328	294	328	69	370	49	370	67	328	0	328	167	370	132	370	NM_001530.4	NA	NM_001530.4.2	NM_001530.4	25809	26937	0.489307	TxWk	Interior_Act3	37.76	Average GC	NA	MANE_mRNA
GAGTCCGGAACTCAAATC	PCPA (promoterless)	CPA_noP	chr5	102689111	+	0	123	0	81	0	123	0	123	0	81	0	81	0	123	0	81	0	123	0	123	0	81	0	81	0	123	0	81	0	123	0	123	0	81	0	81	0	123	0	123	0	81	0	81	NA	NA	NA	NA	24501	37487	0.395254	Quies	Near_Lm2	54.45	High GC	NA	lncRNA
GAGTCGGAACACTGCAGC	PCPA (promoterless)	CPA_noP	chr15	56277353	+	19	445	0	304	5	445	203	445	66	304	162	304	223	445	303	304	5	445	454	445	1234	304	834	304	0	445	0	304	54	445	145	445	116	304	76	304	21	445	104	445	267	304	56	304	NA	NA	NA	NA	NA	NA	NA	Quies	Near_Lm1	36.76	Average GC	NA	NA
GAGTCGGCTGTGTTCAGC	PCPA (promoterless)	CPA_noP	chr5	19077799	-	2700	691	2879	434	3774	691	5586	691	3451	434	5267	434	6486	691	5794	434	8082	691	8140	691	9197	434	19448	434	1111	691	0	434	5457	691	3611	691	2360	434	2340	434	2997	691	4336	691	1490	434	1992	434	NA	NA	NA	NA	64547	111938	0.365736	Quies	Lamina	36.86	Average GC	NA	lncRNA
GAGTCTAGGGGACCACGC	PCPA (promoterless)	CPA_noP	chr10	60934847	-	86	309	144	323	192	309	685	309	244	323	349	323	250	309	179	323	0	309	229	309	1	323	768	323	0	309	0	323	391	309	291	309	538	323	685	323	263	309	617	309	405	323	409	323	NM_014836.5	NA	NM_014836.5.9	NM_014836.5	9338	65410	0.124926	Quies	Near_Lm1	37.76	Average GC	NA	MANE_mRNA
GAGTCTCCGGTTGTCGCC	PCPA (promoterless)	CPA_noP	chr2	27945411	+	142	317	54	276	296	317	241	317	156	276	129	276	119	317	200	276	0	317	31	317	0	276	0	276	0	317	0	276	137	317	71	317	221	276	0	276	169	317	604	317	78	276	233	276	NM_199191.3	NA	NM_199191.3.3	NM_199191.3	54683	393490	0.122013	Quies	Interior_Act2	35.66	Average GC	NA	MANE_mRNA
GAGTCTCTTATTCTAGAA	PCPA (promoterless)	CPA_noP	chr1	172923619	-	0	224	0	222	25	224	0	224	0	222	1	222	0	224	0	222	0	224	0	224	0	222	0	222	0	224	0	222	0	224	0	224	0	222	0	222	0	224	0	224	7	222	0	222	NA	NA	NA	NA	NA	NA	NA	Quies	Near_Lm2	34.37	Low GC	SINE	NA
GAGTCTGATACCACGCCC	PCPA (promoterless)	CPA_noP	chr18	35063486	+	71	2	42	119	83	2	0	2	40	119	0	119	0	2	0	119	0	2	0	2	0	119	0	119	0	2	0	119	0	2	0	2	0	119	0	119	0	2	0	2	0	119	0	119	NM_014268.4	NA	NM_014268.4.1	NM_014268.4	22074	79984	0.216289	TxWk	Interior_Act3	47.75	High GC	NA	MANE_mRNA
GAGTCTGCGCGGGCCCGC	PCPA (promoterless)	CPA_noP	chr5	76355983	-	0	120	0	133	0	120	0	120	0	133	0	133	0	120	0	133	0	120	0	120	0	133	0	133	0	120	0	133	0	120	0	120	0	133	0	133	0	120	0	120	0	133	0	133	NA	NA	NA	NA	NA	NA	NA	Quies	Interior_Act3	48.75	High GC	SINE	NA
GAGTCTTTACGGCGTTGC	PCPA (promoterless)	CPA_noP	chr18	31977221	-	0	200	0	168	0	200	6	200	0	168	0	168	0	200	0	168	0	200	0	200	0	168	0	168	0	200	0	168	0	200	0	200	0	168	0	168	0	200	0	200	0	168	0	168	NA	NA	NA	NA	NA	NA	NA	Het	Near_Lm1	41.26	Average GC	LTR	NA
GAGTGAACCCGGCCGATT	PCPA (promoterless)	CPA_noP	chr8	70834404	-	0	431	0	504	0	431	0	431	0	504	0	504	0	431	0	504	0	431	0	431	0	504	0	504	0	431	0	504	0	431	0	431	0	504	0	504	0	431	0	431	0	504	0	504	NA	NA	NA	NA	NA	NA	NA	Quies	Lamina	28.47	Low GC	LINE	NA
GAGTGAAGGCACGGGCCC	PCPA (promoterless)	CPA_noP	chr7	86952805	+	0	289	0	477	0	289	21	289	0	477	29	477	0	289	0	477	0	289	0	289	0	477	0	477	0	289	0	477	0	289	0	289	0	477	0	477	0	289	131	289	13	477	0	477	NA	NA	NA	NA	NA	NA	NA	TxWk	Near_Lm2	37.26	Average GC	NA	NA
GAGTGAATGTCCTGCCAA	PCPA (promoterless)	CPA_noP	chr1	228905114	-	0	68	1	44	0	68	0	68	0	44	0	44	0	68	0	44	0	68	0	68	0	44	0	44	0	68	0	44	0	68	0	68	0	44	0	44	0	68	0	68	0	44	0	44	NA	NA	NA	NA	NA	NA	NA	ReprPCWk	Interior_Repr2	45.45	Average GC	NA	NA
GAGTGAGAAATGCCAGCA	PCPA (promoterless)	CPA_noP	chr3	129703200	-	53	303	54	240	89	303	90	303	60	240	41	240	1	303	0	240	0	303	0	303	0	240	0	240	0	303	0	240	26	303	0	303	0	240	0	240	16	303	0	303	18	240	0	240	NM_001017395.5	NA	NM_001017395.5.3	NM_001017395.5	190511	55409	0.774687	Quies	Interior_Act1	39.76	Average GC	NA	MANE_mRNA
GAGTGAGATTGCTTGAGC	PCPA (promoterless)	CPA_noP	chrX	134891114	-	0	34	0	38	13	34	0	34	28	38	0	38	0	34	0	38	0	34	0	34	0	38	0	38	0	34	0	38	0	34	0	34	0	38	0	38	0	34	0	34	0	38	0	38	NM_019556.3	NA	NM_019556.3.1	NM_019556.3	24143	3483	0.873923	Quies	Interior_Act3	39.56	Average GC	LINE	MANE_mRNA
GAGTGATTTTGTCGGGCC	PCPA (promoterless)	CPA_noP	chr8	15523564	-	0	272	52	427	29	272	9	272	16	427	27	427	0	272	0	427	0	272	0	272	0	427	0	427	0	272	0	427	40	272	0	272	33	427	24	427	0	272	0	272	0	427	0	427	NA	NA	NA	NA	NA	NA	NA	Quies	Near_Lm2	41.56	Average GC	NA	NA
GAGTGCAGACCGATGACC	PCPA (promoterless)	CPA_noP	chr5	105457585	+	30	53	0	172	30	53	0	53	1	172	1	172	0	53	50	172	0	53	0	53	0	172	0	172	0	53	0	172	0	53	0	53	0	172	0	172	0	53	0	53	0	172	0	172	NA	NA	NA	NA	NA	NA	NA	Quies	Lamina	26.37	Low GC	NA	NA
GAGTGCATGTCTCTACGG	PCPA (promoterless)	CPA_noP	chr18	11660632	+	0	113	0	292	0	113	0	113	0	292	0	292	0	113	0	292	0	113	0	113	0	292	0	292	0	113	0	292	0	113	0	113	0	292	0	292	0	113	0	113	0	292	0	292	NA	NA	NA	NA	NA	NA	NA	ReprPCWk	Interior_Repr2	47.35	Average GC	NA	NA
GAGTGCCACTGCTAGTGC	PCPA (promoterless)	CPA_noP	chr1	43201925	-	0	87	0	66	0	87	0	87	0	66	0	66	0	87	0	66	0	87	0	87	0	66	0	66	0	87	0	66	0	87	0	87	0	66	0	66	0	87	0	87	0	66	0	66	NA	NA	NA	NA	NA	NA	NA	ReprPCWk	Speckle	42.66	Average GC	NA	NA
GAGTGCTAGTGTTCTGTA	PCPA (promoterless)	CPA_noP	chr1	153434383	-	0	353	1	527	1	353	34	353	33	527	1	527	0	353	66	527	0	353	0	353	0	527	0	527	0	353	0	527	34	353	0	353	82	527	95	527	8	353	0	353	0	527	60	527	NA	NA	NA	NA	NA	NA	NA	EnhWk	Interior_Act1	48.95	High GC	NA	NA
GAGTGCTTCCTGAGCTCC	PCPA (promoterless)	CPA_noP	chr6	13411979	+	0	113	NA	NA	0	113	0	113	NA	NA	NA	NA	0	113	NA	NA	0	113	0	113	NA	NA	NA	NA	0	113	NA	NA	0	113	0	113	NA	NA	NA	NA	0	113	0	113	NA	NA	NA	NA	NA	NA	NA	NA	NA	NA	NA	Quies	Interior_Act3	48.45	High GC	SINE	NA
GAGTGGCGACTTGGTGCA	PCPA (promoterless)	CPA_noP	chr2	121578836	-	171	79	90	31	93	79	640	79	103	31	354	31	619	79	588	31	172	79	579	79	4	31	0	31	33	79	0	31	28	79	62	79	23	31	0	31	165	79	81	79	379	31	64	31	NM_001395891.1	NA	NM_001395891.1.39	NM_001395891.1	70626	241061	0.226593	TxWk	Interior_Act3	40.46	Average GC	NA	MANE_mRNA
GAGTGGGCTGGGCAAAGC	PCPA (promoterless)	CPA_noP	chrX	40596626	-	13	176	1	497	4	176	8	176	20	497	0	497	0	176	0	497	0	176	0	176	0	497	0	497	0	176	0	497	0	176	0	176	0	497	0	497	0	176	0	176	0	497	0	497	NA	NA	NA	NA	NA	NA	NA	TxWk	Interior_Act2	34.37	Low GC	NA	NA
GAGTGGGTTGCGGCCCAG	PCPA (promoterless)	CPA_noP	chr8	119689133	+	0	165	0	272	0	165	7	165	0	272	0	272	0	165	0	272	0	165	0	165	0	272	0	272	0	165	0	272	0	165	0	165	0	272	0	272	0	165	0	165	0	272	0	272	NA	NA	NA	NA	NA	NA	NA	ReprPCWk	Near_Lm2	44.36	Average GC	NA	NA
GAGTGGTCTTGGGGTCGA	PCPA (promoterless)	CPA_noP	chr22	33012952	-	0	239	0	454	0	239	0	239	0	454	0	454	0	239	0	454	0	239	0	239	0	454	0	454	0	239	0	454	0	239	0	239	0	454	0	454	0	239	0	239	0	454	0	454	NM_003490.4	NA	NM_003490.4.13	NM_003490.4	45429	505133	0.0825139	ReprPCWk	Interior_Repr2	42.76	Average GC	LINE	MANE_mRNA
GAGTGGTGGTCTTAGACT	PCPA (promoterless)	CPA_noP	chr4	130524824	+	0	14	0	27	24	14	8	14	39	27	15	27	0	14	0	27	0	14	0	14	0	27	0	27	0	14	0	27	22	14	0	14	0	27	0	27	0	14	113	14	0	27	0	27	NA	NA	NA	NA	NA	NA	NA	Het	Lamina	41.96	Average GC	NA	NA
GAGTGGTGTCCTAGGCGC	PCPA (promoterless)	CPA_noP	chr12	123388039	+	159	6	328	13	262	6	60	6	67	13	12	13	0	6	0	13	0	6	0	6	1	13	0	13	0	6	0	13	0	6	0	6	57	13	135	13	0	6	0	6	98	13	0	13	NM_020382.7	NA	NM_020382.7.1	NM_020382.7	3908	21314	0.154944	TssFlnkU	Interior_Act1	52.55	High GC	NA	MANE_mRNA
GAGTGGTTGCTGGAAAAG	PCPA (promoterless)	CPA_noP	chr3	126610995	-	27	79	32	111	73	79	31	79	78	111	35	111	21	79	0	111	0	79	0	79	0	111	0	111	0	79	0	111	23	79	0	79	40	111	150	111	0	79	0	79	56	111	11	111	NM_052883.3	NA	NM_052883.3.2	NM_052883.3	44129	3946	0.91792	Quies	Interior_Act1	40.26	Average GC	NA	MANE_mRNA
GAGTGTGAGGGCATTGAG	PCPA (promoterless)	CPA_noP	chr2	70141322	+	0	53	0	73	0	53	0	53	0	73	0	73	0	53	0	73	0	53	0	53	0	73	0	73	0	53	0	73	0	53	0	53	0	73	0	73	0	53	0	53	0	73	0	73	NA	NA	NA	NA	NA	NA	NA	EnhA1	Interior_Act1	51.65	High GC	SINE	NA
GAGTGTGGAATATCCGTC	PCPA (promoterless)	CPA_noP	chr7	99570910	+	2004	479	2319	923	4422	479	6127	479	3792	923	6032	923	2782	479	2632	923	660	479	873	479	2237	923	1539	923	4493	479	3	923	7147	479	6034	479	4704	923	4450	923	3697	479	6226	479	3009	923	3894	923	NM_138494.3	NA	NM_138494.3.2	NM_138494.3	12269	5543	0.688805	Tx	Speckle	37.56	Average GC	NA	MANE_mRNA
GAGTGTGGGAGTTGGGAA	PCPA (promoterless)	CPA_noP	chr6	119341991	-	1125	59	1209	86	1889	59	943	59	1157	86	450	86	879	59	200	86	1151	59	1041	59	8	86	872	86	403	59	1275	86	573	59	851	59	242	86	194	86	269	59	610	59	256	86	32	86	NM_005907.4	NA	NM_005907.4.11	NM_005907.4	7770	164787	0.0450286	EnhG1	Near_Lm2	34.97	Average GC	NA	MANE_mRNA
GAGTGTTCTCATTGCCCG	PCPA (promoterless)	CPA_noP	chr10	63265214	-	980	329	1263	483	1199	329	1198	329	920	483	820	483	1079	329	744	483	2981	329	688	329	758	483	1026	483	484	329	0	483	311	329	393	329	267	483	112	483	269	329	375	329	216	483	205	483	NM_032776.3	NA	NM_032776.3.24	NM_032776.3	200763	97990	0.672003	TssFlnk	Interior_Act3	33.87	Low GC	NA	MANE_mRNA
GAGTGTTTACGGATGCAT	PCPA (promoterless)	CPA_noP	chr10	92780653	+	78	20	75	56	24	20	30	20	48	56	0	56	0	20	0	56	0	20	0	20	0	56	0	56	0	20	0	56	0	20	0	20	0	56	0	56	0	20	0	20	0	56	0	56	NA	NA	NA	NA	NA	NA	NA	Quies	Interior_Act2	40.66	Average GC	LINE	NA
GAGTTCGGGACTGTGGGC	PCPA (promoterless)	CPA_noP	chr6	37854840	+	1285	178	649	309	2054	178	2966	178	852	309	1050	309	1274	178	263	309	2131	178	332	178	5	309	345	309	0	178	0	309	49	178	674	178	356	309	554	309	243	178	135	178	546	309	682	309	NM_021943.3	NA	NM_021943.3.1	NM_021943.3	35114	299784	0.10485	TxWk	Interior_Act2	36.36	Average GC	DNA	MANE_mRNA
GAGTTCTGGCCGAAATCG	PCPA (promoterless)	CPA_noP	chr6	107401618	-	545	109	547	108	532	109	72	109	861	108	82	108	0	109	0	108	473	109	0	109	729	108	1	108	0	109	0	108	0	109	0	109	0	108	145	108	26	109	71	109	57	108	177	108	NM_020381.4	NA	NM_020381.4.7	NM_020381.4	57946	249057	0.188747	TxWk	Interior_Act3	40.26	Average GC	NA	MANE_mRNA
GAGTTTGTTAGCCGCAAG	PCPA (promoterless)	CPA_noP	chr7	108296521	-	0	161	0	107	0	161	0	161	0	107	3	107	0	161	0	107	0	161	0	161	0	107	0	107	0	161	0	107	0	161	0	161	0	107	0	107	0	161	0	161	0	107	0	107	NM_001037132.4	NA	NM_001037132.4.30	NM_001037132.4	159915	148873	0.51788	ReprPC	Interior_Act3	38.66	Average GC	NA	MANE_mRNA
GAGTTTTCCTAACATAGG	PCPA (promoterless)	CPA_noP	chr1	152486793	+	0	84	0	4	0	84	0	84	0	4	0	4	0	84	0	4	0	84	0	84	0	4	0	4	0	84	0	4	0	84	0	84	0	4	0	4	0	84	0	84	0	4	0	4	NA	NA	NA	NA	NA	NA	NA	Quies	Interior_Repr1	47.65	High GC	LTR	NA
GATAAACATTGAGCTCCC	PCPA (promoterless)	CPA_noP	chr15	34663922	-	726	206	844	76	539	206	423	206	745	76	165	76	311	206	176	76	516	206	0	206	2	76	1	76	0	206	0	76	0	206	0	206	35	76	146	76	42	206	112	206	236	76	494	76	NA	NA	NA	NA	7173	12787	0.359369	TssA	Interior_Act2	37.26	Average GC	NA	lncRNA
GATAAACGCATCCGCATC	PCPA (promoterless)	CPA_noP	chr1	87654721	+	0	325	0	151	0	325	0	325	0	151	0	151	0	325	0	151	0	325	0	325	0	151	0	151	0	325	0	151	0	325	0	325	0	151	0	151	0	325	0	325	0	151	0	151	NA	NA	NA	NA	NA	NA	NA	Quies	Lamina	40.36	Average GC	NA	NA
GATAAAGTCGCTACCATC	PCPA (promoterless)	CPA_noP	chr12	70328066	-	115	32	75	72	33	32	10	32	45	72	0	72	0	32	0	72	0	32	0	32	0	72	0	72	1	32	0	72	0	32	0	32	0	72	0	72	0	32	0	32	0	72	0	72	NA	NA	NA	NA	NA	NA	NA	TxWk	Near_Lm1	37.86	Average GC	NA	NA
GATAACCCTGCCGGGACT	PCPA (promoterless)	CPA_noP	chr1	158148609	-	0	368	0	100	1	368	28	368	0	100	6	100	0	368	59	100	0	368	0	368	0	100	0	100	0	368	0	100	0	368	45	368	0	100	0	100	0	368	0	368	6	100	0	100	NA	NA	NA	NA	1201	16626	0.0673697	TxWk	Interior_Repr1	43.56	Average GC	NA	lncRNA
GATAACGTTTCTCAATGG	PCPA (promoterless)	CPA_noP	chr12	16407074	-	0	237	0	289	0	237	0	237	0	289	0	289	0	237	0	289	0	237	0	237	0	289	0	289	0	237	0	289	0	237	0	237	0	289	0	289	0	237	0	237	0	289	0	289	NA	NA	NA	NA	NA	NA	NA	Quies	Lamina	38.06	Average GC	NA	NA
GATAAGACTTGATTGTGT	PCPA (promoterless)	CPA_noP	chrX	111768495	+	0	86	0	214	21	86	0	86	0	214	10	214	57	86	61	214	0	86	0	86	0	214	0	214	0	86	0	214	45	86	0	86	3	214	0	214	21	86	0	86	11	214	0	214	NA	NA	NA	NA	NA	NA	NA	TxWk	Near_Lm1	34.17	Low GC	NA	NA
GATAAGCGGGGCGCTAGT	PCPA (promoterless)	CPA_noP	chrX	30991664	-	0	176	0	201	0	176	0	176	0	201	0	201	0	176	0	201	0	176	0	176	0	201	0	201	0	176	0	201	0	176	0	176	0	201	0	201	0	176	0	176	0	201	0	201	NA	NA	NA	NA	NA	NA	NA	ReprPCWk	Near_Lm1	42.06	Average GC	NA	NA
GATAAGGCTGCCCTCTTT	PCPA (promoterless)	CPA_noP	chr6	49646616	+	1410	106	1008	103	1257	106	971	106	1049	103	1035	103	648	106	383	103	167	106	0	106	3	103	2	103	0	106	0	103	604	106	309	106	93	103	144	103	192	106	418	106	209	103	572	103	NA	NA	NA	NA	NA	NA	NA	EnhA2	Interior_Act3	36.76	Average GC	NA	NA
GATAAGGGTGGATGTGAG	PCPA (promoterless)	CPA_noP	chr12	64585194	-	93	312	42	195	155	312	178	312	84	195	52	195	1	312	0	195	1	312	0	312	0	195	0	195	0	312	0	195	71	312	201	312	120	195	0	195	62	312	220	312	94	195	0	195	NA	NA	NA	NA	NA	NA	NA	ReprPCWk	Interior_Act3	46.95	Average GC	NA	NA
GATAAGTTCCCTTATTTG	PCPA (promoterless)	CPA_noP	chr11	16300325	+	0	159	13	57	39	159	4	159	102	57	15	57	1	159	0	57	0	159	0	159	0	57	903	57	0	159	0	57	0	159	0	159	70	57	0	57	0	159	0	159	0	57	0	57	NA	NA	NA	NA	NA	NA	NA	EnhA2	Interior_Repr1	37.86	Average GC	NA	NA
GATAATACGGTTGCGCTA	PCPA (promoterless)	CPA_noP	chr7	158532124	-	0	50	0	83	0	50	0	50	0	83	0	83	0	50	0	83	0	50	0	50	0	83	0	83	0	50	0	83	0	50	0	50	0	83	0	83	0	50	0	50	0	83	0	83	NM_002847.5	NA	NM_002847.5.22	NM_002847.5	55699	993069	0.053109	ReprPC	Interior_Act2	50.75	High GC	NA	MANE_mRNA
GATAATATAGTGACAGGT	PCPA (promoterless)	CPA_noP	chr1	154984117	+	2635	327	2306	644	4028	327	7146	327	3472	644	5371	644	3379	327	2519	644	2213	327	642	327	11	644	1426	644	7279	327	5	644	12788	327	8290	327	5051	644	6010	644	7099	327	6925	327	4129	644	5168	644	NM_025207.5	NA	NM_025207.5.1	NM_025207.5	774	8994	0.0792383	TssA	Speckle	51.55	High GC	NA	MANE_mRNA
GATAATCCGTGCATTCTC	PCPA (promoterless)	CPA_noP	chr16	70840917	+	0	270	0	255	0	270	0	270	0	255	0	255	0	270	0	255	0	270	0	270	0	255	0	255	0	270	0	255	0	270	0	270	0	255	0	255	0	270	0	270	0	255	0	255	NA	NA	NA	NA	NA	NA	NA	ReprPCWk	Interior_Repr1	37.86	Average GC	NA	NA
GATAATCGCGGTCCTCGA	PCPA (promoterless)	CPA_noP	chr3	36950485	-	0	47	NA	NA	0	47	0	47	NA	NA	NA	NA	0	47	NA	NA	0	47	0	47	NA	NA	NA	NA	0	47	NA	NA	0	47	0	47	NA	NA	NA	NA	0	47	0	47	NA	NA	NA	NA	NA	NA	NA	NA	NA	NA	NA	Quies	Interior_Act3	36.66	Average GC	NA	NA
GATAATGAAGGGTTCAAA	PCPA (promoterless)	CPA_noP	chr7	35689746	+	33	146	0	185	82	146	0	146	17	185	11	185	0	146	0	185	0	146	0	146	0	185	0	185	0	146	0	185	10	146	0	146	17	185	0	185	0	146	0	146	0	185	0	185	NA	NA	NA	NA	NA	NA	NA	TxWk	Interior_Act3	32.67	Low GC	NA	NA
GATAATGCGCCCAGCGTC	PCPA (promoterless)	CPA_noP	chr12	65100105	+	0	311	0	396	0	311	0	311	0	396	0	396	0	311	0	396	0	311	0	311	0	396	0	396	0	311	0	396	0	311	0	311	0	396	0	396	0	311	0	311	0	396	0	396	NA	NA	NA	NA	NA	NA	NA	Quies	Near_Lm1	34.37	Low GC	NA	NA
GATAATGCGGAAGCCATC	PCPA (promoterless)	CPA_noP	chr8	61907625	+	0	112	0	123	0	112	0	112	0	123	0	123	0	112	0	123	0	112	0	112	0	123	0	123	0	112	0	123	0	112	0	112	0	123	0	123	0	112	0	112	0	123	0	123	NA	NA	NA	NA	122578	36555	0.770286	Quies	Near_Lm2	32.37	Low GC	NA	lncRNA
GATACAAGTGTATTTATT	PCPA (promoterless)	CPA_noP	chr5	28567782	-	0	144	0	149	0	144	0	144	0	149	0	149	0	144	0	149	0	144	0	144	0	149	0	149	0	144	0	149	51	144	0	144	0	149	0	149	0	144	0	144	30	149	0	149	NA	NA	NA	NA	241509	19647	0.924769	Het	Lamina	28.47	Low GC	NA	lncRNA
GATACACCGTGACATTCC	PCPA (promoterless)	CPA_noP	chr2	45812031	+	0	203	0	175	0	203	0	203	15	175	0	175	0	203	0	175	0	203	0	203	0	175	0	175	0	203	0	175	0	203	0	203	0	175	0	175	0	203	0	203	0	175	0	175	NM_005400.3	NA	NM_005400.3.1	NM_005400.3	160357	375959	0.298997	ReprPCWk	Interior_Act2	40.46	Average GC	SINE	MANE_mRNA
GATACACGGTAACTCATT	PCPA (promoterless)	CPA_noP	chr6	83515018	+	0	256	0	402	0	256	0	256	0	402	0	402	0	256	0	402	0	256	0	256	0	402	0	402	0	256	0	402	0	256	0	256	0	402	0	402	0	256	0	256	0	402	0	402	NM_153362.3	NA	NM_153362.3.1	NM_153362.3	2485	10686	0.188672	ReprPCWk	Near_Lm1	34.97	Average GC	NA	MANE_mRNA
GATACACTGGCCTTAACC	PCPA (promoterless)	CPA_noP	chr1	49441374	-	0	452	0	423	0	452	0	452	0	423	0	423	0	452	0	423	0	452	0	452	0	423	0	423	0	452	0	423	0	452	0	452	0	423	0	423	0	452	0	452	0	423	0	423	NM_032785.4	NA	NM_032785.4.11	NM_032785.4	582580	908521	0.390705	Quies	Lamina	45.45	Average GC	NA	lncRNA
GATACCCACGCGAGTGGG	PCPA (promoterless)	CPA_noP	chr13	24923620	-	181	217	106	210	291	217	153	217	87	210	67	210	66	217	0	210	0	217	0	217	0	210	0	210	0	217	0	210	0	217	0	217	13	210	18	210	0	217	0	217	13	210	201	210	NA	NA	NA	NA	NA	NA	NA	TssA	Interior_Act2	42.46	Average GC	NA	NA
GATACCCGCGACTCCCCA	PCPA (promoterless)	CPA_noP	chr5	90316032	-	0	401	0	467	0	401	0	401	0	467	0	467	0	401	0	467	0	401	0	401	0	467	0	467	0	401	0	467	0	401	0	401	0	467	0	467	0	401	0	401	0	467	0	467	NA	NA	NA	NA	NA	NA	NA	Quies	Near_Lm2	37.16	Average GC	LINE	NA
GATACCGCAATCTTGACC	PCPA (promoterless)	CPA_noP	chr3	73660996	+	0	220	0	243	0	220	0	220	0	243	0	243	0	220	0	243	0	220	0	220	0	243	0	243	0	220	0	243	0	220	0	220	0	243	0	243	0	220	0	220	0	243	0	243	NA	NA	NA	NA	NA	NA	NA	Quies	Near_Lm2	36.86	Average GC	NA	NA
GATACCGCGATGCTTTGC	PCPA (promoterless)	CPA_noP	chr1	51487315	-	376	17	300	58	601	17	706	17	446	58	693	58	71	17	220	58	3	17	662	17	1017	58	531	58	0	17	0	58	96	17	0	17	230	58	79	58	145	17	170	17	229	58	0	58	NM_001981.3	NA	NM_001981.3.24	NM_001981.3	31951	133053	0.193638	TxWk	Interior_Act3	31.77	Low GC	NA	MANE_mRNA
GATACCGTAAGGCCTTGC	PCPA (promoterless)	CPA_noP	chr7	105131517	+	0	521	0	281	0	521	0	521	35	281	0	281	0	521	0	281	0	521	0	521	1	281	0	281	0	521	0	281	0	521	0	521	0	281	0	281	0	521	0	521	0	281	0	281	NA	NA	NA	NA	NA	NA	NA	EnhA1	Interior_Act3	43.46	Average GC	NA	NA
GATACCTAACTCTAATCA	PCPA (promoterless)	CPA_noP	chr6	17185644	-	0	598	0	592	0	598	0	598	0	592	0	592	0	598	0	592	0	598	0	598	0	592	0	592	0	598	0	592	0	598	0	598	0	592	0	592	0	598	0	598	0	592	0	592	NA	NA	NA	NA	NA	NA	NA	Quies	Near_Lm1	37.36	Average GC	NA	NA
GATACCTACCACGACCTG	PCPA (promoterless)	CPA_noP	chr7	6330225	-	18	197	226	387	174	197	935	197	407	387	492	387	761	197	295	387	2	197	484	197	2	387	2	387	0	197	0	387	781	197	391	197	669	387	203	387	316	197	1259	197	543	387	665	387	NM_001037163.2	NM_001037163.2	NA	NA	18742	815	0.958327	Quies	Interior_Act2	41.56	Average GC	NA	MANE_mRNA
GATACCTTTCTGATTGTC	PCPA (promoterless)	CPA_noP	chr6	147153728	-	16	94	295	95	202	94	98	94	236	95	70	95	101	94	180	95	0	94	0	94	0	95	0	95	0	94	1204	95	324	94	106	94	96	95	34	95	75	94	282	94	113	95	132	95	NA	NA	NA	NA	50886	329189	0.133884	Quies	Interior_Act3	40.46	Average GC	NA	lncRNA
GATACGAAGCGCTGGTTT	PCPA (promoterless)	CPA_noP	chr10	67310160	-	0	524	0	612	0	524	0	524	0	612	0	612	0	524	0	612	0	524	0	524	0	612	0	612	0	524	0	612	0	524	0	524	0	612	0	612	0	524	0	524	0	612	0	612	NM_013266.4	NA	NM_013266.4.13	NM_013266.4	386035	1397638	0.216427	Quies	Lamina	34.97	Average GC	NA	MANE_mRNA
GATACGAATAGTATTCAG	PCPA (promoterless)	CPA_noP	chr6	49992726	+	0	226	0	160	0	226	0	226	0	160	0	160	0	226	0	160	0	226	0	226	0	160	0	160	0	226	0	160	0	226	0	226	0	160	0	160	0	226	0	226	0	160	0	160	NA	NA	NA	NA	NA	NA	NA	Quies	Near_Lm2	33.37	Low GC	LINE	NA
GATACGACTACGTGCCGC	PCPA (promoterless)	CPA_noP	chr11	95722824	-	120	287	289	732	86	287	296	287	57	732	421	732	190	287	444	732	0	287	0	287	0	732	0	732	0	287	0	732	71	287	0	287	40	732	181	732	12	287	185	287	92	732	67	732	NA	NA	NA	NA	NA	NA	NA	TxWk	Interior_Act3	36.06	Average GC	NA	NA
GATACGATTATCCGCTTT	PCPA (promoterless)	CPA_noP	chr17	7746009	+	0	69	NA	NA	0	69	0	69	NA	NA	NA	NA	0	69	NA	NA	0	69	0	69	NA	NA	NA	NA	0	69	NA	NA	0	69	0	69	NA	NA	NA	NA	0	69	0	69	NA	NA	NA	NA	NM_020877.5	NA	NM_020877.5.12	NM_020877.5	28266	87733	0.243675	ReprPCWk	Speckle	41.26	Average GC	SINE	MANE_mRNA
GATACGCAGATGGAGCAT	PCPA (promoterless)	CPA_noP	chr20	49818200	+	0	33	NA	NA	19	33	0	33	NA	NA	NA	NA	0	33	NA	NA	0	33	0	33	NA	NA	NA	NA	0	33	NA	NA	0	33	0	33	NA	NA	NA	NA	0	33	0	33	NA	NA	NA	NA	NM_015266.3	NA	NM_015266.3.2	NM_015266.3	5373	74042	0.0676572	TxWk	Interior_Act1	35.96	Average GC	NA	MANE_mRNA
GATACGCAGTTGACACTT	PCPA (promoterless)	CPA_noP	chr12	106740444	-	0	31	0	302	13	31	12	31	0	302	9	302	0	31	0	302	0	31	0	31	0	302	0	302	0	31	0	302	29	31	0	31	0	302	0	302	0	31	0	31	0	302	0	302	NA	NA	NA	NA	34482	244486	0.123606	ReprPCWk	Interior_Act3	40.46	Average GC	NA	lncRNA
GATACGCGCGGGTTTTCT	PCPA (promoterless)	CPA_noP	chr1	220982713	+	152	608	104	583	189	608	5	608	165	583	97	583	0	608	0	583	0	608	0	608	0	583	0	583	0	608	0	583	0	608	0	608	22	583	23	583	0	608	0	608	0	583	0	583	NA	NA	NA	NA	NA	NA	NA	EnhWk	Near_Lm2	40.56	Average GC	NA	NA
GATACGCTAGAACGGCGG	PCPA (promoterless)	CPA_noP	chr8	79869322	-	381	578	416	774	569	578	750	578	459	774	926	774	143	578	297	774	257	578	133	578	1	774	1	774	1	578	2983	774	539	578	450	578	1033	774	842	774	256	578	512	578	966	774	941	774	NA	NA	NA	NA	2437	99950	0.0238018	TxWk	Interior_Act3	44.26	Average GC	NA	lncRNA
GATACGGATGACCTCCTC	PCPA (promoterless)	CPA_noP	chr13	40262486	-	0	32	0	31	0	32	0	32	0	31	0	31	0	32	0	31	0	32	0	32	0	31	0	31	0	32	0	31	0	32	0	32	0	31	0	31	0	32	0	32	0	31	0	31	NA	NA	NA	NA	273321	183380	0.598468	Quies	Near_Lm1	35.06	Average GC	NA	lncRNA
GATACGGCGACAATGGCA	PCPA (promoterless)	CPA_noP	chr5	124645821	+	0	34	67	46	0	34	0	34	0	46	0	46	0	34	0	46	0	34	0	34	0	46	0	46	0	34	0	46	0	34	0	34	0	46	0	46	0	34	0	34	0	46	0	46	NA	NA	NA	NA	NA	NA	NA	Quies	Near_Lm2	48.15	High GC	NA	NA
GATACGGGACTGGCAAAG	PCPA (promoterless)	CPA_noP	chr17	76562032	-	215	260	64	175	76	260	37	260	9	175	96	175	48	260	156	175	1	260	170	260	0	175	751	175	755	260	0	175	41	260	95	260	30	175	0	175	0	260	21	260	90	175	0	175	NA	NA	NA	NA	NA	NA	NA	EnhG2	Speckle	47.55	High GC	NA	NA
GATACGTGAACTAAAAGA	PCPA (promoterless)	CPA_noP	chr21	19233058	-	0	62	NA	NA	38	62	0	62	NA	NA	NA	NA	0	62	NA	NA	0	62	0	62	NA	NA	NA	NA	0	62	NA	NA	0	62	0	62	NA	NA	NA	NA	0	62	0	62	NA	NA	NA	NA	NA	NA	NA	NA	NA	NA	NA	Quies	Lamina	34.87	Average GC	LINE	NA
GATACTACGACGTGGGTC	PCPA (promoterless)	CPA_noP	chr20	47609315	+	747	207	1120	87	1015	207	383	207	622	87	389	87	802	207	129	87	1989	207	618	207	679	87	510	87	0	207	0	87	0	207	0	207	0	87	214	87	0	207	0	207	26	87	0	87	NM_181659.3	NA	NM_181659.3.2	NM_181659.3	107429	47557	0.693153	EnhA2	Interior_Act1	38.86	Average GC	NA	MANE_mRNA
GATACTAGCCGAGAGTCC	PCPA (promoterless)	CPA_noP	chr9	124945760	-	233	260	170	407	208	260	701	260	67	407	451	407	97	260	0	407	0	260	0	260	0	407	0	407	0	260	0	407	105	260	267	260	377	407	226	407	120	260	139	260	399	407	181	407	NM_001144877.3	NM_001144877.3	NA	NA	197768	3153	0.984307	Quies	Interior_Act1	39.36	Average GC	NA	MANE_mRNA
GATACTATACCCTGACGA	PCPA (promoterless)	CPA_noP	chr21	14583219	+	1844	714	1939	540	3214	714	8377	714	2832	540	4846	540	5027	714	2992	540	688	714	535	714	6	540	3832	540	4301	714	16689	540	6223	714	5804	714	7625	540	6722	540	3769	714	6221	714	6815	540	6670	540	NA	NA	NA	NA	1017	15084	0.0631638	TssA	Interior_Act3	33.07	Low GC	NA	lncRNA
GATACTCAACATTTCCCA	PCPA (promoterless)	CPA_noP	chr4	46789447	-	0	429	23	603	0	429	6	429	12	603	15	603	39	429	0	603	0	429	0	429	0	603	0	603	0	429	0	603	0	429	7	429	0	603	9	603	0	429	0	429	0	603	0	603	NM_130902.3	NA	NM_130902.3.1	NM_130902.3	119798	54621	0.68684	Quies	Lamina	31.57	Low GC	NA	MANE_mRNA
GATACTCAGAGGGCCGAC	PCPA (promoterless)	CPA_noP	chr2	37562593	+	131	59	64	138	213	59	69	59	69	138	30	138	76	59	24	138	802	59	0	59	2	138	348	138	0	59	0	138	0	59	0	59	39	138	0	138	0	59	0	59	30	138	0	138	NA	NA	NA	NA	73140	42791	0.630893	EnhA2	Near_Lm1	40.26	Average GC	NA	lncRNA
GATACTCCGAGCTTGACC	PCPA (promoterless)	CPA_noP	chr1	113782433	+	0	50	0	202	0	50	0	50	0	202	0	202	0	50	0	202	0	50	0	50	0	202	0	202	0	50	0	202	0	50	0	50	0	202	0	202	0	50	0	50	0	202	0	202	NA	NA	NA	NA	NA	NA	NA	EnhWk	Interior_Act2	32.47	Low GC	NA	NA
GATAGAAAGAGGCCCCAC	PCPA (promoterless)	CPA_noP	chr9	17903780	+	0	367	0	491	0	367	0	367	0	491	0	491	0	367	0	491	0	367	0	367	0	491	0	491	0	367	0	491	0	367	0	367	0	491	0	491	0	367	0	367	0	491	0	491	NA	NA	NA	NA	NA	NA	NA	Quies	Lamina	42.86	Average GC	NA	NA
GATAGAACGGGCCCCCGG	PCPA (promoterless)	CPA_noP	chr5	103836265	-	1	16	0	51	0	16	0	16	0	51	0	51	0	16	0	51	0	16	0	16	0	51	0	51	0	16	0	51	0	16	0	16	0	51	0	51	0	16	0	16	0	51	0	51	NA	NA	NA	NA	NA	NA	NA	Quies	Near_Lm2	45.85	Average GC	NA	NA
GATAGAACTCGACGGTAA	PCPA (promoterless)	CPA_noP	chr15	79722624	+	0	71	0	162	0	71	0	71	0	162	0	162	0	71	0	162	0	71	0	71	0	162	0	162	0	71	0	162	0	71	0	71	0	162	0	162	0	71	0	71	0	162	0	162	NA	NA	NA	NA	NA	NA	NA	Quies	Interior_Repr2	39.86	Average GC	NA	NA
GATAGAAGGTACCAAGAC	PCPA (promoterless)	CPA_noP	chr4	107615133	+	0	45	0	78	117	45	26	45	27	78	10	78	0	45	0	78	0	45	0	45	0	78	0	78	0	45	0	78	0	45	0	45	0	78	0	78	0	45	0	45	0	78	0	78	NA	NA	NA	NA	NA	NA	NA	Quies	Near_Lm2	36.46	Average GC	DNA	NA
GATAGACAGCGCAGCCTA	PCPA (promoterless)	CPA_noP	chr4	182474744	-	0	152	0	242	0	152	0	152	0	242	0	242	0	152	0	242	0	152	0	152	0	242	0	242	0	152	0	242	0	152	0	152	0	242	0	242	0	152	0	152	0	242	0	242	NA	NA	NA	NA	NA	NA	NA	Quies	Near_Lm2	36.66	Average GC	LINE	NA
GATAGAGCAGGAGTGAAA	PCPA (promoterless)	CPA_noP	chr1	7659573	-	0	64	0	50	0	64	0	64	0	50	0	50	0	64	0	50	0	64	0	64	0	50	0	50	0	64	0	50	0	64	0	64	0	50	0	50	0	64	0	64	0	50	0	50	NA	NA	NA	NA	NA	NA	NA	ReprPC	Interior_Act1	51.75	High GC	NA	NA
GATAGAGCGCTTGCCGAC	PCPA (promoterless)	CPA_noP	chr17	66589480	+	466	391	657	514	343	391	1042	391	278	514	928	514	943	391	620	514	5	391	938	391	10	514	2351	514	53	391	0	514	338	391	335	391	386	514	1585	514	233	391	474	391	238	514	770	514	NM_002737.3	NA	NM_002737.3.3	NM_002737.3	286868	221263	0.564555	Quies	Interior_Act2	40.46	Average GC	NA	MANE_mRNA
GATAGAGCGTATTAGCCT	PCPA (promoterless)	CPA_noP	chr3	71170139	+	0	125	0	3	9	125	0	125	17	3	10	3	0	125	0	3	0	125	0	125	0	3	0	3	0	125	0	3	0	125	0	125	0	3	0	3	0	125	0	125	0	3	0	3	NA	NA	NA	NA	NA	NA	NA	Quies	Interior_Act3	34.47	Average GC	NA	NA
GATAGAGTAACCTGCACG	PCPA (promoterless)	CPA_noP	chr11	57306406	-	60	78	NA	NA	45	78	0	78	NA	NA	NA	NA	33	78	NA	NA	0	78	0	78	NA	NA	NA	NA	0	78	NA	NA	0	78	138	78	NA	NA	NA	NA	0	78	276	78	NA	NA	NA	NA	NM_033396.3	NA	NM_033396.3.6	NM_033396.3	18546	6765	0.732725	TxWk	Interior_Repr1	47.95	High GC	NA	MANE_mRNA
GATAGCACGGAGTGAGAA	PCPA (promoterless)	CPA_noP	chr6	144056677	-	48	180	7	79	48	180	51	180	38	79	60	79	38	180	46	79	42	180	196	180	0	79	0	79	0	180	0	79	67	180	0	180	45	79	0	79	0	180	0	180	22	79	0	79	NA	NA	NA	NA	NA	NA	NA	Quies	Near_Lm2	42.76	Average GC	SINE	NA
GATAGCATTTCCACACCC	PCPA (promoterless)	CPA_noP	chr7	107001754	+	338	467	205	489	412	467	2061	467	288	489	1257	489	610	467	811	489	5	467	568	467	1	489	1532	489	1091	467	0	489	373	467	236	467	679	489	887	489	158	467	0	467	720	489	488	489	NA	NA	NA	NA	NA	NA	NA	EnhA1	Interior_Act3	38.76	Average GC	NA	NA
GATAGCCTAAGCTCGCGG	PCPA (promoterless)	CPA_noP	chr6	68076688	+	2029	173	2482	147	2388	173	2958	173	3305	147	1526	147	1804	173	814	147	5	173	77	173	3	147	3	147	520	173	0	147	1081	173	1634	173	2442	147	1941	147	911	173	1752	173	2444	147	2023	147	NA	NA	NA	NA	36398	16313	0.69052	EnhA2	Near_Lm1	38.86	Average GC	NA	lncRNA
GATAGCGAGTAAACGGCC	PCPA (promoterless)	CPA_noP	chr6	86639651	-	0	411	0	268	0	411	0	411	0	268	0	268	0	411	0	268	0	411	0	411	0	268	0	268	0	411	0	268	0	411	0	411	0	268	0	268	0	411	0	411	0	268	0	268	NA	NA	NA	NA	NA	NA	NA	Quies	Near_Lm2	40.06	Average GC	NA	NA
GATAGCGTAACTGGAGCT	PCPA (promoterless)	CPA_noP	chr2	161094045	+	0	117	NA	NA	0	117	0	117	NA	NA	NA	NA	0	117	NA	NA	0	117	0	117	NA	NA	NA	NA	0	117	NA	NA	0	117	0	117	NA	NA	NA	NA	0	117	0	117	NA	NA	NA	NA	NA	NA	NA	NA	NA	NA	NA	Quies	Near_Lm2	35.06	Average GC	NA	NA
GATAGCGTATAGACACCG	PCPA (promoterless)	CPA_noP	chr3	194306020	+	0	299	0	620	0	299	32	299	0	620	43	620	0	299	0	620	0	299	0	299	0	620	0	620	0	299	0	620	9	299	28	299	57	620	77	620	90	299	0	299	33	620	0	620	NA	NA	NA	NA	NA	NA	NA	Quies	Interior_Act3	56.24	High GC	NA	NA
GATAGCGTCCTGTACGAC	PCPA (promoterless)	CPA_noP	chr1	2226400	-	48	155	228	49	633	155	173	155	570	49	275	49	316	155	226	49	493	155	124	155	3	49	1	49	0	155	0	49	126	155	145	155	185	49	108	49	21	155	53	155	284	49	254	49	NA	NA	NA	NA	NA	NA	NA	EnhWk	Speckle	58.34	High GC	NA	NA
GATAGCGTGCTGTTAGGA	PCPA (promoterless)	CPA_noP	chr7	44488373	-	95	46	0	29	263	46	282	46	56	29	36	29	239	46	90	29	0	46	0	46	0	29	1	29	0	46	0	29	37	46	0	46	64	29	0	29	64	46	109	46	0	29	73	29	NM_015332.4	NA	NM_015332.4.5	NM_015332.4	2285	109255	0.0204859	TxWk	Interior_Act1	47.25	Average GC	NA	MANE_mRNA
GATAGCTGCACCGAATCC	PCPA (promoterless)	CPA_noP	chr10	79481810	+	0	57	0	128	0	57	0	57	0	128	0	128	0	57	0	128	0	57	0	57	0	128	0	128	0	57	0	128	0	57	0	57	0	128	0	128	0	57	0	57	0	128	0	128	NA	NA	NA	NA	NA	NA	NA	ReprPCWk	Interior_Act3	39.76	Average GC	LINE	NA
GATAGGAATTTTAAATGT	PCPA (promoterless)	CPA_noP	chr20	53744927	+	112	184	0	47	49	184	67	184	103	47	39	47	92	184	0	47	0	184	0	184	0	47	1	47	0	184	0	47	0	184	193	184	50	47	179	47	0	184	0	184	42	47	2	47	NA	NA	NA	NA	NA	NA	NA	Quies	Interior_Act3	46.45	Average GC	NA	NA
GATAGGACGCCGCGAGCT	PCPA (promoterless)	CPA_noP	chr1	212364127	+	393	56	336	228	359	56	504	56	497	228	409	228	305	56	75	228	0	56	1	56	0	228	0	228	1054	56	0	228	611	56	280	56	448	228	379	228	463	56	501	56	463	228	536	228	NA	NA	NA	NA	NA	NA	NA	Tx	Interior_Act3	38.86	Average GC	NA	NA
GATAGGAGGTTCCCCCCG	PCPA (promoterless)	CPA_noP	chr7	157140314	-	0	92	0	37	0	92	0	92	23	37	0	37	0	92	0	37	0	92	0	92	0	37	0	37	0	92	0	37	0	92	0	92	0	37	0	37	0	92	0	92	0	37	0	37	NA	NA	NA	NA	NA	NA	NA	EnhG2	Interior_Act2	47.75	High GC	NA	NA
GATAGGGAGCCCAATGTG	PCPA (promoterless)	CPA_noP	chr8	73713074	+	88	224	0	188	38	224	24	224	0	188	10	188	0	224	0	188	0	224	0	224	0	188	0	188	0	224	0	188	0	224	1	224	0	188	0	188	29	224	0	224	0	188	0	188	NA	NA	NA	NA	42633	19823	0.682609	Quies	Interior_Act3	34.97	Average GC	NA	lncRNA
GATAGGTAAGCGCGGCAT	PCPA (promoterless)	CPA_noP	chr10	74196906	-	0	47	0	95	0	47	0	47	0	95	0	95	0	47	0	95	0	47	0	47	0	95	0	95	0	47	0	95	0	47	0	47	0	95	0	95	0	47	0	47	0	95	0	95	NA	NA	NA	NA	NA	NA	NA	TxWk	Interior_Act2	38.46	Average GC	LTR	NA
GATAGGTCATGACAACGC	PCPA (promoterless)	CPA_noP	chr16	65018777	-	0	204	0	259	0	204	0	204	0	259	0	259	0	204	0	259	0	204	0	204	0	259	0	259	0	204	0	259	0	204	0	204	0	259	0	259	0	204	0	204	0	259	0	259	NM_001797.4	NA	NM_001797.4.11	NM_001797.4	103286	75025	0.579246	Quies	Near_Lm2	31.87	Low GC	LTR	MANE_mRNA
GATAGGTCCGATAGTCAC	PCPA (promoterless)	CPA_noP	chr4	173372424	+	296	167	380	112	312	167	62	167	616	112	49	112	84	167	45	112	89	167	0	167	740	112	0	112	0	167	0	112	40	167	120	167	86	112	0	112	3	167	0	167	49	112	188	112	NM_003864.4	NA	NM_003864.4.1	NM_003864.4	1471	5108	0.22359	TssFlnk	Near_Lm2	42.26	Average GC	NA	MANE_mRNA
GATAGGTGACGTTACCCC	PCPA (promoterless)	CPA_noP	chr3	24682833	-	0	206	0	39	0	206	0	206	0	39	0	39	0	206	0	39	0	206	0	206	0	39	0	39	0	206	0	39	0	206	0	206	0	39	0	39	0	206	0	206	0	39	0	39	NA	NA	NA	NA	NA	NA	NA	Quies	Near_Lm2	37.96	Average GC	NA	NA
GATAGGTGTAAGCCCCCG	PCPA (promoterless)	CPA_noP	chr7	24548449	-	0	73	0	90	0	73	0	73	0	90	0	90	0	73	0	90	0	73	0	73	0	90	0	90	0	73	0	90	0	73	0	73	0	90	0	90	0	73	0	73	0	90	0	90	NA	NA	NA	NA	NA	NA	NA	ReprPCWk	Interior_Repr2	34.17	Low GC	NA	NA
GATAGTAACATGGCATGC	PCPA (promoterless)	CPA_noP	chr2	119991170	-	0	81	0	47	0	81	0	81	0	47	0	47	0	81	0	47	0	81	0	81	0	47	0	47	0	81	0	47	0	81	0	81	0	47	0	47	0	81	0	81	0	47	0	47	NA	NA	NA	NA	NA	NA	NA	Quies	Interior_Act3	45.05	Average GC	NA	NA
GATAGTAAGACCCGACCC	PCPA (promoterless)	CPA_noP	chr15	77107616	+	0	112	0	155	0	112	11	112	0	155	0	155	0	112	0	155	0	112	0	112	0	155	0	155	0	112	0	155	0	112	0	112	0	155	0	155	0	112	0	112	0	155	0	155	NA	NA	NA	NA	NA	NA	NA	Quies	Interior_Act2	51.45	High GC	NA	NA
GATAGTAGGTGGATTTAA	PCPA (promoterless)	CPA_noP	chr7	108411286	+	0	91	0	132	0	91	0	91	0	132	0	132	0	91	0	132	0	91	0	91	0	132	0	132	0	91	0	132	0	91	0	91	0	132	0	132	0	91	0	91	0	132	0	132	NA	NA	NA	NA	NA	NA	NA	ReprPCWk	Interior_Act3	35.06	Average GC	NA	NA
GATAGTCCGACGTGCCTG	PCPA (promoterless)	CPA_noP	chr20	5154558	+	531	326	448	191	1055	326	898	326	578	191	693	191	259	326	105	191	876	326	0	326	733	191	212	191	0	326	0	191	821	326	684	326	392	191	312	191	543	326	459	326	501	191	6	191	NM_003818.4	NA	NM_003818.4.1	NM_003818.4	27551	43329	0.388699	TxWk	Interior_Act3	48.75	High GC	NA	MANE_mRNA
GATAGTCTAGTGTCTTAT	PCPA (promoterless)	CPA_noP	chr2	126702152	+	71	676	1	410	2	676	6	676	0	410	2	410	19	676	5	410	0	676	0	676	0	410	0	410	0	676	0	410	4	676	0	676	3	410	35	410	1	676	8	676	1	410	0	410	NA	NA	NA	NA	NA	NA	NA	ReprPCWk	Near_Lm1	47.55	High GC	NA	NA
GATAGTCTCGCTTGGGGA	PCPA (promoterless)	CPA_noP	chr20	49114895	-	169	26	171	80	165	26	55	26	199	80	0	80	0	26	0	80	0	26	0	26	0	80	0	80	0	26	0	80	0	26	0	26	0	80	0	80	0	26	0	26	0	80	0	80	NM_017453.4	NA	NM_017453.4.1	NM_017453.4	73439	1557	0.979239	TxWk	Interior_Act1	47.45	High GC	NA	MANE_mRNA
GATAGTGGCCGAGCTTCG	PCPA (promoterless)	CPA_noP	chr12	23720051	+	1289	614	1323	546	2866	614	3547	614	2421	546	3144	546	2803	614	1712	546	4	614	511	614	487	546	5	546	4767	614	1	546	3595	614	3527	614	2570	546	936	546	2016	614	3199	614	1979	546	2644	546	NA	NA	NA	NA	NA	NA	NA	TssFlnkU	Near_Lm1	36.66	Average GC	NA	NA
GATATAAATGCGCATCTC	PCPA (promoterless)	CPA_noP	chr9	37217306	-	0	225	40	244	0	225	36	225	33	244	0	244	0	225	0	244	0	225	0	225	0	244	0	244	0	225	0	244	0	225	0	225	0	244	0	244	0	225	0	225	0	244	0	244	NA	NA	NA	NA	NA	NA	NA	TxWk	Interior_Act2	27.27	Low GC	NA	NA
GATATACGGGCGCTCGCC	PCPA (promoterless)	CPA_noP	chr18	15504421	-	0	23	0	83	0	23	0	23	0	83	0	83	0	23	0	83	0	23	0	23	0	83	0	83	0	23	0	83	0	23	0	23	0	83	0	83	0	23	0	23	0	83	0	83	NA	NA	NA	NA	NA	NA	NA	NA	NA	39.36	Average GC	NA	NA
GATATACGTAGAGTACGG	PCPA (promoterless)	CPA_noP	chr1	4448681	+	0	54	0	210	0	54	0	54	0	210	0	210	0	54	0	210	0	54	0	54	0	210	0	210	0	54	0	210	0	54	0	54	0	210	0	210	0	54	0	54	0	210	0	210	NA	NA	NA	NA	NA	NA	NA	ReprPCWk	Interior_Repr1	42.66	Average GC	NA	NA
GATATACTGAACCTCCCC	PCPA (promoterless)	CPA_noP	chr4	12650249	-	0	197	0	466	0	197	0	197	0	466	0	466	0	197	0	466	0	197	0	197	0	466	0	466	0	197	0	466	0	197	0	197	0	466	0	466	0	197	0	197	0	466	0	466	NA	NA	NA	NA	NA	NA	NA	Quies	Lamina	39.26	Average GC	LTR	NA
GATATAGTGGTACATAAA	PCPA (promoterless)	CPA_noP	chr2	215362786	+	0	11	18	149	0	11	0	11	0	149	4	149	0	11	0	149	0	11	0	11	0	149	0	149	0	11	0	149	13	11	0	11	0	149	0	149	14	11	0	11	0	149	0	149	NA	NA	NA	NA	NA	NA	NA	TxWk	Interior_Act3	45.65	Average GC	LTR	NA
GATATATAGGCGTGGTTA	PCPA (promoterless)	CPA_noP	chr10	13416172	+	0	9	0	144	0	9	0	9	0	144	0	144	0	9	0	144	0	9	0	9	0	144	0	144	0	9	0	144	1	9	23	9	44	144	258	144	0	9	0	9	37	144	0	144	NA	NA	NA	NA	970	6961	0.122305	EnhA1	Interior_Act2	47.05	Average GC	NA	lncRNA
GATATATGGTATTGTGTG	PCPA (promoterless)	CPA_noP	chr17	43598003	+	0	37	0	69	0	37	0	37	0	69	15	69	0	37	0	69	0	37	0	37	0	69	0	69	0	37	0	69	0	37	0	37	0	69	0	69	0	37	0	37	0	69	0	69	NA	NA	NA	NA	NA	NA	NA	ReprPC	Speckle	50.25	High GC	NA	NA
GATATCAACCGGGGCACG	PCPA (promoterless)	CPA_noP	chr10	68594680	-	12	538	0	329	29	538	0	538	58	329	0	329	0	538	0	329	0	538	3	538	0	329	0	329	0	538	0	329	0	538	0	538	0	329	0	329	0	538	0	538	0	329	0	329	NA	NA	NA	NA	NA	NA	NA	EnhWk	Interior_Act3	47.05	Average GC	NA	NA
GATATCACGGCCGGTCCT	PCPA (promoterless)	CPA_noP	chr6	157862615	-	23	178	42	253	0	178	1	178	12	253	1	253	0	178	1	253	0	178	135	178	0	253	0	253	0	178	0	253	0	178	0	178	0	253	0	253	0	178	0	178	0	253	0	253	NA	NA	NA	NA	NA	NA	NA	EnhWk	Interior_Act3	34.57	Average GC	NA	NA
GATATCCATTGGCTTTCG	PCPA (promoterless)	CPA_noP	chr1	52485534	+	0	90	0	64	13	90	0	90	0	64	0	64	0	90	0	64	0	90	0	90	0	64	0	64	0	90	0	64	0	90	0	90	0	64	0	64	0	90	0	90	0	64	0	64	NA	NA	NA	NA	NA	NA	NA	TxWk	Interior_Act2	29.07	Low GC	NA	NA
GATATCCGACCGTATAAG	PCPA (promoterless)	CPA_noP	chr2	184222355	-	26	194	64	197	0	194	0	194	13	197	0	197	0	194	0	197	0	194	0	194	0	197	0	197	0	194	0	197	0	194	0	194	0	197	0	197	0	194	0	194	0	197	0	197	NA	NA	NA	NA	NA	NA	NA	Quies	Lamina	35.16	Average GC	LTR	NA
GATATCCGGCGGCGTTGT	PCPA (promoterless)	CPA_noP	chr13	62324316	+	0	251	0	238	0	251	0	251	0	238	0	238	0	251	0	238	0	251	0	251	0	238	0	238	0	251	0	238	0	251	0	251	0	238	0	238	0	251	0	251	0	238	0	238	NA	NA	NA	NA	659	4517	0.127318	Quies	Lamina	33.37	Low GC	NA	lncRNA
GATATCGTTAGACGCGAG	PCPA (promoterless)	CPA_noP	chr19	50528654	-	403	214	635	355	406	214	303	214	730	355	409	355	113	214	60	355	963	214	0	214	505	355	0	355	0	214	0	355	99	214	103	214	387	355	732	355	7	214	236	214	277	355	992	355	NM_001080457.2	NA	NM_001080457.2.1	NM_001080457.2	39781	11763	0.771787	ReprPCWk	Speckle	55.24	High GC	NA	MANE_mRNA
GATATCGTTCCAGCACTA	PCPA (promoterless)	CPA_noP	chr11	77343442	-	0	65	NA	NA	0	65	9	65	NA	NA	NA	NA	0	65	NA	NA	0	65	0	65	NA	NA	NA	NA	0	65	NA	NA	0	65	0	65	NA	NA	NA	NA	0	65	0	65	NA	NA	NA	NA	NM_002576.5	NA	NM_002576.5.5	NM_002576.5	130652	21426	0.859112	ReprPCWk	Interior_Repr2	38.66	Average GC	NA	MANE_mRNA
GATATCGTTCTTTAGCAC	PCPA (promoterless)	CPA_noP	chr10	50576803	+	0	339	0	171	19	339	1	339	36	171	0	171	0	339	0	171	265	339	0	339	0	171	0	171	0	339	0	171	0	339	0	339	0	171	0	171	0	339	0	339	0	171	0	171	NA	NA	NA	NA	NA	NA	NA	EnhA1	Interior_Act3	43.06	Average GC	NA	NA
GATATGAGCAGGGGGGCG	PCPA (promoterless)	CPA_noP	chr3	194117196	-	0	119	0	94	18	119	0	119	27	94	0	94	0	119	0	94	0	119	0	119	0	94	0	94	0	119	0	94	0	119	0	119	0	94	0	94	0	119	0	119	0	94	0	94	NA	NA	NA	NA	NA	NA	NA	ReprPCWk	Interior_Act3	49.25	High GC	NA	NA
GATATGAGGCTTGCGCTA	PCPA (promoterless)	CPA_noP	chr3	182801822	+	4035	419	3650	393	4467	419	15585	419	3444	393	12276	393	7597	419	7364	393	3378	419	4646	419	5659	393	8614	393	2839	419	6986	393	3464	419	1914	419	2798	393	3255	393	2288	419	2464	419	3038	393	4432	393	NM_014616.3	NA	NM_014616.3.1	NM_014616.3	8319	119807	0.0649283	TxWk	Interior_Act3	32.37	Low GC	NA	MANE_mRNA
GATATGGACGCGAAGAGC	PCPA (promoterless)	CPA_noP	chr17	74566363	+	0	175	0	155	0	175	0	175	0	155	0	155	0	175	0	155	0	175	0	175	0	155	0	155	0	175	0	155	0	175	0	175	0	155	0	155	0	175	0	175	0	155	0	155	NA	NA	NA	NA	NA	NA	NA	ReprPCWk	Interior_Act1	52.65	High GC	NA	NA
GATATGGCACTTGTCTCC	PCPA (promoterless)	CPA_noP	chr1	175502936	+	0	286	0	786	0	286	0	286	0	786	0	786	0	286	0	786	0	286	0	286	0	786	0	786	0	286	0	786	0	286	0	286	0	786	0	786	0	286	0	286	0	786	0	786	NA	NA	NA	NA	NA	NA	NA	ReprPCWk	Near_Lm1	45.45	Average GC	NA	NA
GATATGGGTTAAGACCGC	PCPA (promoterless)	CPA_noP	chr3	134781975	+	0	52	0	266	0	52	0	52	0	266	0	266	0	52	0	266	0	52	0	52	0	266	0	266	0	52	0	266	0	52	0	52	0	266	0	266	0	52	0	52	0	266	0	266	NA	NA	NA	NA	296254	169676	0.635834	ReprPCWk	Interior_Repr2	35.56	Average GC	NA	lncRNA
GATATGGTCGCGTGCAAG	PCPA (promoterless)	CPA_noP	chr2	69978506	-	169	560	534	222	298	560	131	560	306	222	273	222	53	560	54	222	0	560	0	560	0	222	320	222	566	560	0	222	53	560	90	560	175	222	0	222	20	560	14	560	90	222	77	222	NA	NA	NA	NA	124714	18402	0.871419	EnhA1	Interior_Act1	54.85	High GC	NA	lncRNA
GATATGTTTCGTGTACTC	PCPA (promoterless)	CPA_noP	chr3	171972527	+	370	228	203	392	365	228	545	228	384	392	915	392	394	228	288	392	1	228	1	228	2	392	0	392	0	228	0	392	1113	228	766	228	867	392	527	392	363	228	152	228	944	392	1123	392	NA	NA	NA	NA	30920	24344	0.559496	TxWk	Interior_Act3	37.16	Average GC	NA	lncRNA
GATATTACCAGGTTGCTA	PCPA (promoterless)	CPA_noP	chr2	627088	+	0	339	0	442	0	339	0	339	0	442	0	442	0	339	0	442	0	339	0	339	0	442	0	442	0	339	0	442	0	339	0	339	0	442	0	442	0	339	0	339	0	442	0	442	NA	NA	NA	NA	NA	NA	NA	ReprPC	Near_Lm1	51.05	High GC	NA	NA
GATATTATTTTCCCTCTC	PCPA (promoterless)	CPA_noP	chrX	148857704	+	0	277	1	164	0	277	0	277	0	164	0	164	0	277	0	164	0	277	0	277	0	164	0	164	0	277	0	164	0	277	0	277	0	164	0	164	0	277	0	277	0	164	0	164	NM_002025.4	NA	NM_002025.4.7	NM_002025.4	357088	142959	0.714109	NA	Lamina	31.27	Low GC	NA	MANE_mRNA
GATATTCCGCCAGCCGTA	PCPA (promoterless)	CPA_noP	chr8	9041270	+	73	106	66	153	38	106	82	106	102	153	74	153	128	106	46	153	0	106	0	106	0	153	0	153	0	106	0	153	27	106	41	106	37	153	0	153	32	106	156	106	66	153	0	153	NA	NA	NA	NA	NA	NA	NA	TxWk	Interior_Act2	41.46	Average GC	NA	NA
GATATTGAGCATAGGGAG	PCPA (promoterless)	CPA_noP	chr8	63193419	+	357	64	583	234	534	64	430	64	563	234	158	234	110	64	286	234	391	64	818	64	720	234	830	234	0	64	0	234	197	64	80	64	159	234	571	234	125	64	0	64	256	234	0	234	NM_152758.6	NA	NM_152758.6.4	NM_152758.6	24799	19367	0.561495	TxWk	Near_Lm2	39.26	Average GC	LINE	MANE_mRNA
GATATTGTCGGAGCACGT	PCPA (promoterless)	CPA_noP	chr9	91720680	+	0	509	0	613	0	509	9	509	1	613	1	613	0	509	2	613	2	509	325	509	0	613	0	613	0	509	0	613	0	509	0	509	0	613	0	613	0	509	0	509	0	613	0	613	NA	NA	NA	NA	NA	NA	NA	Quies	Interior_Act2	40.76	Average GC	NA	NA
GATATTTATTACGAGCTG	PCPA (promoterless)	CPA_noP	chr11	57735772	-	30	165	111	171	127	165	45	165	111	171	7	171	1	165	83	171	0	165	0	165	0	171	422	171	0	165	0	171	0	165	29	165	28	171	0	171	0	165	0	165	0	171	0	171	NA	NA	NA	NA	NA	NA	NA	EnhA1	Interior_Repr1	46.35	Average GC	LTR	NA
GATATTTCCCGAGACGGT	PCPA (promoterless)	CPA_noP	chr1	51347067	+	0	33	0	74	0	33	0	33	17	74	0	74	0	33	0	74	0	33	0	33	0	74	0	74	0	33	0	74	0	33	0	33	0	74	0	74	0	33	0	33	0	74	0	74	NA	NA	NA	NA	NA	NA	NA	TxWk	Interior_Act3	41.76	Average GC	NA	NA
GATGAAACATGCGCAGTG	PCPA (promoterless)	CPA_noP	chr9	133816313	-	0	61	0	58	0	61	1	61	0	58	1	58	1	61	127	58	1	61	0	61	675	58	0	58	0	61	0	58	0	61	0	61	0	58	0	58	0	61	0	61	0	58	0	58	NM_001134398.2	NA	NM_001134398.2.26	NM_001134398.2	176011	54420	0.763834	ReprPC	Interior_Act1	44.26	Average GC	LINE	MANE_mRNA
GATGAACAAATAGCTACG	PCPA (promoterless)	CPA_noP	chr3	172916298	+	0	58	16	167	0	58	0	58	0	167	0	167	0	58	0	167	0	58	0	58	0	167	0	167	0	58	0	167	0	58	0	58	0	167	0	167	0	58	0	58	0	167	0	167	NA	NA	NA	NA	NA	NA	NA	Quies	Near_Lm2	38.16	Average GC	NA	NA
GATGAACACTTCTACGTG	PCPA (promoterless)	CPA_noP	chr18	36827747	-	0	29	NA	NA	78	29	29	29	NA	NA	NA	NA	3	29	NA	NA	2	29	150	29	NA	NA	NA	NA	0	29	NA	NA	0	29	0	29	NA	NA	NA	NA	0	29	0	29	NA	NA	NA	NA	NM_015476.4	NA	NM_015476.4.6	NM_015476.4	1255	33640	0.035965	TssA	Near_Lm1	42.96	Average GC	NA	MANE_mRNA
GATGAACTCAGCGCTGAC	PCPA (promoterless)	CPA_noP	chr11	58958887	+	0	265	0	312	0	265	0	265	0	312	0	312	0	265	0	312	0	265	0	265	0	312	0	312	0	265	0	312	0	265	0	265	0	312	0	312	0	265	0	265	0	312	0	312	NA	NA	NA	NA	NA	NA	NA	Quies	Near_Lm1	45.15	Average GC	LTR	NA
GATGAAGCGGGATTCGAC	PCPA (promoterless)	CPA_noP	chr3	42813545	-	0	73	0	193	0	73	7	73	0	193	0	193	0	73	0	193	0	73	0	73	0	193	0	193	0	73	0	193	0	73	0	73	0	193	0	193	0	73	0	73	17	193	0	193	NA	NA	NA	NA	38883	28458	0.577405	TxWk	Interior_Act2	35.66	Average GC	LTR	lncRNA
GATGAATGTAATGCTATG	PCPA (promoterless)	CPA_noP	chr18	3604738	-	2119	604	2751	632	2550	604	3167	604	2123	632	1240	632	2048	604	1460	632	942	604	1226	604	1368	632	1508	632	816	604	1	632	2155	604	2383	604	732	632	945	632	1242	604	1666	604	592	632	457	632	NM_004746.4	NA	NM_004746.4.6	NM_004746.4	850569	108707	0.886678	TssA	Interior_Act3	42.46	Average GC	NA	MANE_mRNA
GATGACACGGCGACGCTA	PCPA (promoterless)	CPA_noP	chr6	84055977	+	105	20	228	127	256	20	471	20	248	127	455	127	178	20	275	127	1287	20	0	20	298	127	487	127	0	20	0	127	447	20	85	20	201	127	289	127	431	20	762	20	474	127	278	127	NM_138409.4	NA	NM_138409.4.2	NM_138409.4	22206	34904	0.388829	TxWk	Interior_Act3	39.06	Average GC	NA	MANE_mRNA
GATGACCCCGCAAGTGCA	PCPA (promoterless)	CPA_noP	chr4	167774448	-	0	300	34	210	0	300	0	300	0	210	0	210	0	300	0	210	0	300	0	300	0	210	0	210	0	300	0	210	0	300	0	300	0	210	0	210	0	300	0	300	0	210	0	210	NA	NA	NA	NA	NA	NA	NA	Quies	Lamina	32.77	Low GC	NA	NA
GATGACCTCGTGTGAGTC	PCPA (promoterless)	CPA_noP	chr3	14255884	+	2338	553	2400	478	2495	553	2569	553	2675	478	1633	478	1583	553	1369	478	1402	553	622	553	3560	478	1287	478	1549	553	1810	478	1208	553	1287	553	1635	478	1281	478	303	553	1967	553	1290	478	1392	478	NA	NA	NA	NA	NA	NA	NA	EnhWk	Interior_Act2	45.35	Average GC	NA	NA
GATGACGAATTTGGGCAA	PCPA (promoterless)	CPA_noP	chr6	108662185	+	126	411	149	1082	252	411	216	411	167	1082	73	1082	116	411	257	1082	765	411	122	411	2	1082	86	1082	0	411	0	1082	28	411	0	411	0	1082	127	1082	7	411	0	411	27	1082	0	1082	NM_001455.4	NA	NM_001455.4.1	NM_001455.4	101269	22589	0.817622	TxWk	Interior_Act2	38.56	Average GC	NA	MANE_mRNA
GATGACTGTCATACTGAT	PCPA (promoterless)	CPA_noP	chr2	106186664	-	0	97	0	172	24	97	0	97	24	172	0	172	0	97	0	172	0	97	0	97	0	172	0	172	0	97	0	172	0	97	0	97	0	172	0	172	0	97	0	97	0	172	0	172	NM_001253875.2	NA	NM_001253875.2.14	NM_001253875.2	7637	93354	0.0756206	TxWk	Near_Lm1	35.46	Average GC	NA	MANE_mRNA
GATGACTGTCGCTCTCTA	PCPA (promoterless)	CPA_noP	chr2	118817947	+	0	99	0	170	0	99	0	99	0	170	0	170	0	99	0	170	0	99	0	99	0	170	0	170	0	99	0	170	0	99	0	99	0	170	0	170	0	99	0	99	0	170	0	170	NA	NA	NA	NA	NA	NA	NA	Quies	Interior_Act3	48.35	High GC	NA	NA
GATGACTTTATATGCCCT	PCPA (promoterless)	CPA_noP	chr10	73241840	+	0	389	0	212	0	389	0	389	0	212	0	212	79	389	0	212	0	389	0	389	0	212	0	212	0	389	0	212	0	389	0	389	0	212	0	212	0	389	0	389	0	212	0	212	NM_173348.2	NM_173348.2	NA	NA	73722	2664	0.965124	Tx	Interior_Act1	31.97	Low GC	NA	MANE_mRNA
GATGAGAGGTGACTACCT	PCPA (promoterless)	CPA_noP	chr7	130025912	-	116	646	123	767	191	646	167	646	242	767	185	767	0	646	113	767	0	646	0	646	0	767	0	767	0	646	1174	767	33	646	1	646	221	767	96	767	24	646	1	646	200	767	175	767	NM_016478.5	NA	NM_016478.5.4	NM_016478.5	25462	7621	0.76964	EnhG2	Interior_Act2	42.46	Average GC	NA	MANE_mRNA
GATGAGATACTATGACAC	PCPA (promoterless)	CPA_noP	chr3	143171422	+	0	66	0	189	8	66	0	66	0	189	14	189	0	66	0	189	0	66	0	66	0	189	0	189	0	66	0	189	0	66	0	66	0	189	0	189	0	66	0	66	0	189	0	189	NA	NA	NA	NA	NA	NA	NA	EnhWk	Interior_Act3	38.06	Average GC	NA	NA
GATGAGCCAAGCTTTCGG	PCPA (promoterless)	CPA_noP	chr22	19797431	+	0	27	0	54	0	27	0	27	0	54	0	54	0	27	0	54	0	27	0	27	0	54	0	54	0	27	0	54	0	27	0	27	0	54	0	54	0	27	0	27	0	54	0	54	NA	NA	NA	NA	NA	NA	NA	EnhWk	Speckle	56.44	High GC	LINE	NA
GATGAGGCAATGGACGTG	PCPA (promoterless)	CPA_noP	chr9	131408460	+	0	278	0	546	0	278	0	278	0	546	0	546	0	278	0	546	0	278	0	278	0	546	0	546	0	278	0	546	0	278	0	278	0	546	0	546	0	278	0	278	0	546	0	546	NM_013318.4	NA	NM_013318.4.1	NM_013318.4	14375	91733	0.135475	EnhWk	Speckle	45.25	Average GC	LINE	MANE_mRNA
GATGAGGCGAGACGTCCG	PCPA (promoterless)	CPA_noP	chr17	75098265	+	108	187	54	147	83	187	197	187	35	147	173	147	31	187	143	147	378	187	162	187	0	147	0	147	0	187	0	147	88	187	0	187	326	147	166	147	135	187	240	187	190	147	5	147	NM_004695.4	NA	NM_004695.4.4	NM_004695.4	10312	7897	0.566313	EnhWk	Speckle	53.85	High GC	NA	MANE_mRNA
GATGAGGCGCAGATGGCC	PCPA (promoterless)	CPA_noP	chr18	36950419	+	220	760	128	724	31	760	84	760	32	724	39	724	91	760	136	724	787	760	288	760	1735	724	251	724	0	760	0	724	0	760	0	760	19	724	0	724	0	760	0	760	56	724	0	724	NM_020776.3	NA	NM_020776.3.5	NM_020776.3	121293	274915	0.306135	EnhWk	Near_Lm2	35.26	Average GC	NA	MANE_mRNA
GATGAGGGCTTCGTCTCC	PCPA (promoterless)	CPA_noP	chr1	223208747	-	0	251	0	142	0	251	0	251	0	142	0	142	0	251	0	142	0	251	0	251	0	142	0	142	0	251	0	142	0	251	0	251	0	142	0	142	0	251	0	251	7	142	0	142	NA	NA	NA	NA	NA	NA	NA	TxWk	Interior_Act3	44.46	Average GC	NA	NA
GATGAGGTCAATTCTTAC	PCPA (promoterless)	CPA_noP	chr21	21157946	+	976	235	608	188	892	235	731	235	778	188	489	188	672	235	482	188	853	235	321	235	206	188	883	188	0	235	345	188	420	235	353	235	134	188	194	188	169	235	367	235	173	188	41	188	NM_004540.5	NA	NM_004540.5.1	NM_004540.5	159538	385383	0.292773	EnhA2	Near_Lm2	35.26	Average GC	NA	MANE_mRNA
GATGAGGTGTGACGTTGA	PCPA (promoterless)	CPA_noP	chr20	23106123	-	0	731	49	907	0	731	66	731	13	907	117	907	41	731	0	907	0	731	0	731	0	907	380	907	0	731	0	907	0	731	0	731	18	907	2	907	51	731	0	731	36	907	0	907	NA	NA	NA	NA	NA	NA	NA	Quies	Interior_Act3	47.25	Average GC	DNA	NA
GATGATAACCTTTACCTG	PCPA (promoterless)	CPA_noP	chr20	41669812	+	0	292	0	285	0	292	0	292	0	285	2	285	0	292	35	285	0	292	0	292	0	285	0	285	0	292	0	285	0	292	0	292	0	285	0	285	0	292	0	292	0	285	0	285	NA	NA	NA	NA	NA	NA	NA	TssFlnkU	Interior_Act3	45.85	Average GC	NA	NA
GATGATACGACAACATTT	PCPA (promoterless)	CPA_noP	chr13	76546581	+	178	23	420	21	347	23	61	23	378	21	277	21	96	23	776	21	2	23	2	23	796	21	2257	21	0	23	0	21	1	23	0	23	430	21	539	21	0	23	0	23	211	21	395	21	NA	NA	NA	NA	NA	NA	NA	Quies	Lamina	39.46	Average GC	NA	NA
GATGATAGACCTATGTCG	PCPA (promoterless)	CPA_noP	chr12	109245632	-	0	358	0	223	0	358	0	358	0	223	0	223	0	358	0	223	0	358	0	358	0	223	0	223	0	358	0	223	0	358	0	358	27	223	0	223	0	358	0	358	0	223	0	223	NA	NA	NA	NA	NA	NA	NA	ReprPCWk	Interior_Act2	43.26	Average GC	NA	NA
GATGATAGTCAAGGTGAG	PCPA (promoterless)	CPA_noP	chr7	107025976	+	1289	510	1777	364	1682	510	5201	510	2250	364	3662	364	3819	510	2759	364	1233	510	1157	510	1163	364	3461	364	2894	510	9835	364	2381	510	1562	510	1759	364	1479	364	1807	510	1439	510	1810	364	1609	364	NA	NA	NA	NA	NA	NA	NA	EnhA1	Interior_Act3	37.86	Average GC	NA	NA
GATGATGACGTTTCATAA	PCPA (promoterless)	CPA_noP	chr3	180981427	+	106	279	55	267	47	279	264	279	156	267	193	267	224	279	165	267	0	279	53	279	6	267	0	267	506	279	4320	267	145	279	155	279	158	267	21	267	137	279	304	279	363	267	56	267	NM_005087.4	NM_005087.4	NA	NA	68758	1326	0.98108	TxWk	Near_Lm2	36.66	Average GC	NA	MANE_mRNA
GATGATGTTCACTCTCTA	PCPA (promoterless)	CPA_noP	chr12	116283336	-	0	71	197	37	66	71	8	71	37	37	3	37	54	71	0	37	0	71	0	71	0	37	0	37	0	71	0	37	1	71	0	71	0	37	0	37	29	71	0	71	0	37	0	37	NA	NA	NA	NA	NA	NA	NA	EnhWk	Interior_Act2	38.96	Average GC	LINE	NA
GATGATTATCTTATCATG	PCPA (promoterless)	CPA_noP	chr7	10902813	+	0	115	0	227	0	115	0	115	0	227	0	227	0	115	0	227	0	115	0	115	0	227	0	227	0	115	0	227	0	115	0	115	0	227	0	227	0	115	0	115	0	227	0	227	NA	NA	NA	NA	NA	NA	NA	Quies	Near_Lm2	37.86	Average GC	NA	NA
GATGATTATGACAGGCGG	PCPA (promoterless)	CPA_noP	chr14	91424668	-	0	146	0	226	0	146	0	146	0	226	4	226	0	146	0	226	0	146	0	146	0	226	0	226	0	146	0	226	0	146	0	146	0	226	0	226	0	146	0	146	0	226	0	226	NA	NA	NA	NA	NA	NA	NA	EnhWk	Interior_Act2	41.76	Average GC	LINE	NA
GATGATTCGGGGTGCCGT	PCPA (promoterless)	CPA_noP	chr10	73997513	+	142	110	302	25	357	110	624	110	362	25	289	25	175	110	111	25	153	110	0	110	0	25	511	25	559	110	0	25	28	110	273	110	5	25	138	25	45	110	210	110	142	25	0	25	NA	NA	NA	NA	NA	NA	NA	TssA	Interior_Act1	51.45	High GC	LINE	NA
GATGATTTCTTCTGGCCT	PCPA (promoterless)	CPA_noP	chr22	31437151	-	120	69	83	108	12	69	151	69	15	108	145	108	176	69	38	108	183	69	0	69	0	108	0	108	0	69	0	108	288	69	396	69	125	108	0	108	192	69	203	69	143	108	132	108	NA	NA	NA	NA	NA	NA	NA	Tx	Interior_Act1	42.46	Average GC	NA	NA
GATGATTTTAGTACTCAG	PCPA (promoterless)	CPA_noP	chr12	88507249	-	0	741	0	920	0	741	9	741	0	920	0	920	0	741	0	920	0	741	0	741	0	920	0	920	0	741	0	920	0	741	0	741	0	920	0	920	0	741	0	741	0	920	0	920	NM_000899.5	NA	NM_000899.5.4	NM_000899.5	73222	14457	0.835114	Quies	Lamina	34.17	Low GC	NA	MANE_mRNA
GATGCAACTTCTGTCATT	PCPA (promoterless)	CPA_noP	chr13	79985097	-	0	509	2	833	0	509	0	509	0	833	0	833	0	509	0	833	0	509	0	509	0	833	0	833	0	509	0	833	0	509	0	509	0	833	0	833	0	509	0	509	0	833	0	833	NA	NA	NA	NA	89543	43566	0.672704	Quies	Lamina	29.37	Low GC	LINE	lncRNA
GATGCACGAGTCACAAGC	PCPA (promoterless)	CPA_noP	chr17	45145103	+	119	2	NA	NA	129	2	290	2	NA	NA	NA	NA	113	2	NA	NA	0	2	133	2	NA	NA	NA	NA	0	2	NA	NA	498	2	594	2	NA	NA	NA	NA	202	2	184	2	NA	NA	NA	NA	NA	NA	NA	NA	NA	NA	NA	EnhWk	Speckle	62.64	High GC	NA	NA
GATGCACTAACCGGAAAT	PCPA (promoterless)	CPA_noP	chr3	171474200	-	185	1146	353	902	371	1146	979	1146	236	902	767	902	725	1146	889	902	1	1146	69	1146	789	902	1040	902	0	1146	0	902	124	1146	71	1146	640	902	563	902	107	1146	110	1146	877	902	679	902	NA	NA	NA	NA	NA	NA	NA	Quies	Interior_Act3	38.16	Average GC	NA	NA
GATGCAGTGGCTTCTATA	PCPA (promoterless)	CPA_noP	chr3	142980619	-	50	255	0	130	0	255	0	255	0	130	0	130	0	255	0	130	0	255	0	255	0	130	0	130	0	255	0	130	0	255	0	255	0	130	0	130	0	255	0	255	0	130	0	130	NA	NA	NA	NA	NA	NA	NA	EnhWk	Interior_Act3	38.96	Average GC	NA	NA
GATGCATAGCATGGCCTG	PCPA (promoterless)	CPA_noP	chr1	65911967	+	0	71	0	234	22	71	0	71	0	234	0	234	0	71	0	234	0	71	0	71	0	234	0	234	0	71	0	234	0	71	0	71	0	234	0	234	0	71	0	71	0	234	0	234	NM_002600.4	NA	NM_002600.4.1	NM_002600.4	119073	462607	0.204705	EnhWk	Near_Lm2	36.66	Average GC	NA	MANE_mRNA
GATGCATCAACGATGTTG	PCPA (promoterless)	CPA_noP	chr22	26659448	+	1	641	0	578	21	641	55	641	7	578	140	578	221	641	53	578	0	641	0	641	0	578	0	578	0	641	0	578	0	641	67	641	0	578	0	578	58	641	0	641	53	578	0	578	NA	NA	NA	NA	13037	17027	0.433642	EnhWk	Interior_Act1	44.86	Average GC	NA	lncRNA
GATGCATTAAACGCCCCA	PCPA (promoterless)	CPA_noP	chr19	14200486	-	760	211	675	235	955	211	374	211	680	235	444	235	123	211	139	235	3	211	178	211	1148	235	265	235	0	211	0	235	204	211	310	211	196	235	239	235	241	211	169	211	251	235	287	235	NM_014921.5	NA	NM_014921.5.22	NM_014921.5	5683	52744	0.0972667	TxWk	Speckle	54.25	High GC	NA	MANE_mRNA
GATGCATTTCCGATGCCG	PCPA (promoterless)	CPA_noP	chr4	151106008	-	0	43	0	356	0	43	0	43	0	356	0	356	0	43	0	356	0	43	0	43	0	356	0	356	0	43	0	356	0	43	0	43	0	356	0	356	0	43	0	43	0	356	0	356	NA	NA	NA	NA	NA	NA	NA	Tx	Interior_Act3	46.45	Average GC	SINE	NA
GATGCCAGCTAGAGACCG	PCPA (promoterless)	CPA_noP	chr15	78916445	+	134	56	126	94	84	56	53	56	101	94	20	94	0	56	1	94	366	56	0	56	2	94	0	94	0	56	0	94	0	56	0	56	123	94	0	94	1	56	0	56	52	94	34	94	NA	NA	NA	NA	NA	NA	NA	EnhA2	Interior_Act1	46.65	Average GC	NA	NA
GATGCCCACGCGTTAGTA	PCPA (promoterless)	CPA_noP	chr6	49914679	+	19	295	29	676	126	295	272	295	95	676	102	676	92	295	92	676	0	295	0	295	1	676	0	676	0	295	0	676	160	295	297	295	24	676	182	676	29	295	1	295	39	676	0	676	NA	NA	NA	NA	NA	NA	NA	Quies	Near_Lm2	36.36	Average GC	NA	NA
GATGCCCAGCGGGTGTAG	PCPA (promoterless)	CPA_noP	chr6	96424678	-	0	288	0	288	0	288	0	288	0	288	6	288	0	288	0	288	0	288	0	288	0	288	0	288	0	288	0	288	0	288	0	288	0	288	0	288	0	288	0	288	0	288	0	288	NA	NA	NA	NA	97050	224838	0.301502	Quies	Lamina	46.75	Average GC	LTR	lncRNA
GATGCCCCAATCCGAGCA	PCPA (promoterless)	CPA_noP	chr3	52664262	-	290	279	204	194	153	279	606	279	82	194	450	194	291	279	368	194	282	279	0	279	464	194	1	194	2	279	4093	194	360	279	1	279	32	194	181	194	147	279	69	279	174	194	0	194	NA	NA	NA	NA	NA	NA	NA	TxWk	Interior_Act1	46.55	Average GC	NA	NA
GATGCCCCCAAAAGTCCA	PCPA (promoterless)	CPA_noP	chr1	230854008	+	0	65	0	353	0	65	0	65	13	353	0	353	0	65	0	353	0	65	0	65	0	353	0	353	0	65	0	353	0	65	0	65	0	353	0	353	0	65	0	65	0	353	0	353	NA	NA	NA	NA	NA	NA	NA	Quies	Interior_Act3	43.36	Average GC	NA	NA
GATGCCCGGAGGAAAGCA	PCPA (promoterless)	CPA_noP	chrX	128407430	-	0	567	1	946	0	567	0	567	0	946	0	946	0	567	0	946	0	567	0	567	0	946	0	946	0	567	0	946	0	567	0	567	0	946	0	946	0	567	0	567	0	946	0	946	NA	NA	NA	NA	919277	380108	0.707471	Quies	Lamina	36.86	Average GC	NA	lncRNA
GATGCCCTAAAGTAGTGC	PCPA (promoterless)	CPA_noP	chr14	31375289	+	33	266	25	148	0	266	0	266	2	148	15	148	0	266	0	148	0	266	0	266	0	148	0	148	0	266	0	148	0	266	2	266	0	148	0	148	21	266	103	266	0	148	0	148	NA	NA	NA	NA	NA	NA	NA	TxWk	Interior_Act3	41.86	Average GC	SINE	NA
GATGCCGACGCGGGTTCC	PCPA (promoterless)	CPA_noP	chr9	130801790	-	0	48	0	41	0	48	0	48	0	41	0	41	0	48	0	41	0	48	0	48	0	41	0	41	0	48	0	41	0	48	0	48	0	41	0	41	0	48	0	48	0	41	0	41	NA	NA	NA	NA	NA	NA	NA	TxWk	Interior_Act2	44.66	Average GC	LINE	NA
GATGCCGGACCAATTTAA	PCPA (promoterless)	CPA_noP	chr7	35001513	-	402	195	408	112	107	195	87	195	224	112	45	112	48	195	31	112	0	195	0	195	0	112	310	112	0	195	0	112	0	195	80	195	74	112	0	112	17	195	0	195	61	112	1	112	NM_001366673.1	NA	NM_001366673.1.16	NM_001366673.1	35972	72633	0.331219	TxWk	Near_Lm2	37.66	Average GC	NA	MANE_mRNA
GATGCCGTTTGGGCTTTA	PCPA (promoterless)	CPA_noP	chr11	26223109	-	0	187	0	130	0	187	0	187	0	130	0	130	0	187	0	130	0	187	0	187	0	130	0	130	0	187	0	130	0	187	0	187	0	130	0	130	0	187	0	187	0	130	0	130	NA	NA	NA	NA	NA	NA	NA	Quies	Lamina	42.16	Average GC	LTR	NA
GATGCCTCAAGATTAGCG	PCPA (promoterless)	CPA_noP	chr16	17041541	+	678	233	563	382	966	233	758	233	966	382	994	382	390	233	347	382	383	233	2	233	2	382	643	382	0	233	0	382	126	233	495	233	543	382	237	382	95	233	226	233	667	382	487	382	NA	NA	NA	NA	NA	NA	NA	Quies	Interior_Act1	40.96	Average GC	NA	NA
GATGCCTCTCTAATTGTT	PCPA (promoterless)	CPA_noP	chr1	42780545	+	0	32	0	2	62	32	26	32	72	2	22	2	0	32	88	2	0	32	0	32	0	2	0	2	0	32	0	2	0	32	0	32	29	2	0	2	0	32	0	32	63	2	0	2	NA	NA	NA	NA	NA	NA	NA	TxWk	Interior_Act1	41.26	Average GC	NA	NA
GATGCCTTGCTGCACGTG	PCPA (promoterless)	CPA_noP	chr2	189559216	+	36	97	1	190	0	97	0	97	2	190	0	190	0	97	0	190	0	97	0	97	0	190	0	190	0	97	0	190	0	97	0	97	0	190	0	190	0	97	0	97	0	190	0	190	NA	NA	NA	NA	NA	NA	NA	TxWk	Interior_Act3	41.66	Average GC	DNA	NA
GATGCGACCCCAGCGTGG	PCPA (promoterless)	CPA_noP	chr2	181178129	-	0	110	0	257	0	110	0	110	0	257	0	257	0	110	0	257	0	110	0	110	0	257	0	257	0	110	0	257	0	110	0	110	0	257	0	257	0	110	0	110	0	257	0	257	NA	NA	NA	NA	NA	NA	NA	Quies	Lamina	35.56	Average GC	NA	NA
GATGCGACGGACCCGACA	PCPA (promoterless)	CPA_noP	chr4	108916983	-	63	4	25	113	20	4	32	4	56	113	3	113	0	4	0	113	736	4	1	4	0	113	0	113	0	4	0	113	0	4	0	4	0	113	0	113	17	4	0	4	0	113	0	113	NM_198721.4	NA	NM_198721.4.25	NM_198721.4	385675	108259	0.780823	Quies	Interior_Act3	37.76	Average GC	NA	MANE_mRNA
GATGCGAGAGCCAACCCT	PCPA (promoterless)	CPA_noP	chr1	75958573	+	0	148	0	69	0	148	0	148	0	69	0	69	0	148	0	69	0	148	0	148	0	69	0	69	0	148	0	69	0	148	0	148	0	69	0	69	0	148	0	148	0	69	0	69	NA	NA	NA	NA	32119	60783	0.34573	Quies	Lamina	40.86	Average GC	NA	lncRNA
GATGCGGCAACCTGGCCC	PCPA (promoterless)	CPA_noP	chr8	28757764	-	0	221	0	213	0	221	0	221	0	213	0	213	0	221	0	213	0	221	0	221	0	213	0	213	0	221	0	213	0	221	0	221	0	213	0	213	0	221	0	221	0	213	0	213	NA	NA	NA	NA	NA	NA	NA	TxWk	Interior_Act2	36.86	Average GC	LINE	NA
GATGCGGCGATGCATACG	PCPA (promoterless)	CPA_noP	chr7	99204878	-	0	212	78	333	0	212	0	212	5	333	0	333	0	212	0	333	0	212	0	212	0	333	0	333	0	212	0	333	0	212	0	212	1	333	149	333	0	212	0	212	41	333	0	333	NM_001145715.3	NA	NM_001145715.3.9	NM_001145715.3	3237	31307	0.0937066	ReprPCWk	Interior_Act1	46.95	Average GC	NA	MANE_mRNA
GATGCGGCTCTTATGCTG	PCPA (promoterless)	CPA_noP	chr8	144783632	+	0	87	5	56	0	87	11	87	0	56	0	56	0	87	0	56	0	87	0	87	0	56	0	56	0	87	0	56	0	87	0	87	0	56	0	56	0	87	0	87	47	56	0	56	NA	NA	NA	NA	NA	NA	NA	TxWk	Speckle	42.96	Average GC	LINE	NA
GATGCGGGGTTGCAGACG	PCPA (promoterless)	CPA_noP	chr9	38725108	+	0	325	0	223	29	325	0	325	0	223	0	223	0	325	0	223	0	325	0	325	0	223	0	223	0	325	0	223	1	325	0	325	27	223	0	223	0	325	0	325	28	223	0	223	NA	NA	NA	NA	NA	NA	NA	ReprPCWk	Interior_Repr2	40.36	Average GC	LTR	NA
GATGCGGGTGGATATCAC	PCPA (promoterless)	CPA_noP	chr10	29024364	-	0	224	0	140	0	224	0	224	0	140	0	140	0	224	0	140	0	224	0	224	0	140	0	140	0	224	0	140	0	224	0	224	0	140	0	140	0	224	0	224	0	140	0	140	NA	NA	NA	NA	NA	NA	NA	ReprPC	Interior_Act2	40.06	Average GC	NA	NA
GATGCGGTCACACAATTT	PCPA (promoterless)	CPA_noP	chr10	76092175	-	0	159	0	129	0	159	0	159	0	129	0	129	0	159	0	129	0	159	0	159	0	129	0	129	0	159	0	129	0	159	0	159	0	129	0	129	0	159	0	159	0	129	0	129	NA	NA	NA	NA	NA	NA	NA	Quies	Near_Lm2	45.25	Average GC	NA	NA
GATGCGTAAGGGGTGATA	PCPA (promoterless)	CPA_noP	chr19	45425369	+	197	90	227	318	443	90	176	90	312	318	289	318	99	90	389	318	335	90	0	90	863	318	373	318	387	90	0	318	393	90	334	90	313	318	317	318	221	90	365	90	223	318	269	318	NA	NA	NA	NA	NA	NA	NA	EnhA2	Speckle	43.56	Average GC	NA	NA
GATGCGTGTTGCGTCCCG	PCPA (promoterless)	CPA_noP	chr15	59812629	+	0	314	0	623	0	314	0	314	0	623	0	623	0	314	0	623	0	314	0	314	0	623	0	623	0	314	0	623	0	314	0	314	0	623	0	623	0	314	0	314	0	623	0	623	NA	NA	NA	NA	NA	NA	NA	ReprPCWk	Interior_Repr2	44.06	Average GC	NA	NA
GATGCTAAGCGTTCCAGT	PCPA (promoterless)	CPA_noP	chr8	26739275	+	0	91	0	51	0	91	0	91	0	51	0	51	0	91	0	51	0	91	0	91	0	51	0	51	0	91	0	51	0	91	0	91	0	51	0	51	0	91	0	91	0	51	0	51	NA	NA	NA	NA	NA	NA	NA	ReprPCWk	Near_Lm1	32.97	Low GC	LINE	NA
GATGCTCAAAATCTTGGT	PCPA (promoterless)	CPA_noP	chr19	34405453	+	455	186	492	490	1385	186	259	186	1046	490	298	490	325	186	466	490	5	186	1	186	768	490	3	490	0	186	0	490	144	186	0	186	168	490	3	490	121	186	23	186	148	490	591	490	NM_032346.2	NA	NM_032346.2.3	NM_032346.2	1055	20715	0.0484612	TssFlnk	Interior_Act1	49.45	High GC	NA	MANE_mRNA
GATGCTGACTCGGACTCC	PCPA (promoterless)	CPA_noP	chr2	74862281	-	0	33	1	225	0	33	6	33	0	225	0	225	0	33	0	225	0	33	0	33	0	225	0	225	0	33	0	225	0	33	0	33	0	225	0	225	0	33	0	33	0	225	0	225	NA	NA	NA	NA	NA	NA	NA	EnhG1	Interior_Act3	45.65	Average GC	SINE	NA
GATGCTGATGCCCGAGCC	PCPA (promoterless)	CPA_noP	chr9	73030930	-	307	22	349	31	340	22	0	22	292	31	0	31	0	22	0	31	0	22	0	22	0	31	0	31	0	22	0	31	0	22	0	22	0	31	0	31	0	22	0	22	0	31	0	31	NA	NA	NA	NA	NA	NA	NA	TssA	Interior_Act3	35.66	Average GC	LINE	NA
GATGCTGCGCACAGCCGT	PCPA (promoterless)	CPA_noP	chr6	12386550	-	0	173	1	419	0	173	0	173	0	419	0	419	0	173	0	419	0	173	0	173	0	419	0	419	0	173	0	419	0	173	0	173	0	419	0	419	0	173	0	173	0	419	0	419	NA	NA	NA	NA	NA	NA	NA	Quies	Near_Lm1	44.66	Average GC	NA	NA
GATGCTGCTAGGCACATT	PCPA (promoterless)	CPA_noP	chr3	143358705	-	0	107	0	96	0	107	0	107	0	96	0	96	0	107	0	96	259	107	0	107	0	96	1	96	0	107	0	96	0	107	0	107	0	96	0	96	0	107	0	107	0	96	0	96	NM_173653.4	NA	NM_173653.4.2	NM_173653.4	489763	93484	0.839718	Quies	Interior_Act3	39.16	Average GC	NA	MANE_mRNA
GATGCTGGGTTATTACCG	PCPA (promoterless)	CPA_noP	chr1	110138460	-	0	98	0	297	0	98	0	98	0	297	0	297	0	98	0	297	0	98	0	98	0	297	0	297	0	98	0	297	0	98	0	98	0	297	0	297	0	98	0	98	0	297	0	297	NA	NA	NA	NA	NA	NA	NA	ReprPCWk	Interior_Act1	34.37	Low GC	LINE	NA
GATGCTGTGCACCAACAC	PCPA (promoterless)	CPA_noP	chr1	180611544	-	206	83	185	83	307	83	36	83	331	83	104	83	0	83	0	83	0	83	0	83	1	83	0	83	0	83	0	83	72	83	0	83	72	83	1	83	35	83	0	83	48	83	158	83	NA	NA	NA	NA	NA	NA	NA	EnhA1	Interior_Act3	39.86	Average GC	NA	NA
GATGCTGTTCCCTGCTCC	PCPA (promoterless)	CPA_noP	chr5	65956691	-	94	186	58	142	0	186	13	186	0	142	0	142	0	186	0	142	135	186	0	186	1	142	0	142	0	186	0	142	0	186	0	186	0	142	0	142	0	186	0	186	0	142	0	142	NA	NA	NA	NA	NA	NA	NA	TxWk	Interior_Act3	40.66	Average GC	NA	NA
GATGCTTACAAAGGAGTT	PCPA (promoterless)	CPA_noP	chr3	43713826	-	1	35	47	64	0	35	1	35	2	64	0	64	0	35	1	64	673	35	0	35	0	64	0	64	0	35	0	64	0	35	0	35	0	64	0	64	0	35	0	35	11	64	0	64	NA	NA	NA	NA	NA	NA	NA	Tx	Interior_Act2	45.95	Average GC	NA	NA
GATGCTTCAGGGTTGACA	PCPA (promoterless)	CPA_noP	chr3	183396159	+	45	344	0	169	11	344	18	344	81	169	29	169	0	344	1	169	0	344	0	344	0	169	0	169	0	344	0	169	1	344	20	344	25	169	0	169	0	344	0	344	36	169	0	169	NA	NA	NA	NA	NA	NA	NA	Quies	Interior_Act3	43.66	Average GC	DNA	NA
GATGCTTTCTTCATGGCT	PCPA (promoterless)	CPA_noP	chr16	66796076	+	0	963	0	827	0	963	0	963	0	827	0	827	0	963	0	827	0	963	0	963	0	827	0	827	0	963	0	827	0	963	0	963	0	827	0	827	0	963	0	963	0	827	0	827	NA	NA	NA	NA	NA	NA	NA	ReprPCWk	Interior_Act1	40.96	Average GC	LINE	NA
GATGGAAGGGACCCTGCT	PCPA (promoterless)	CPA_noP	chr3	33946994	+	329	384	182	618	208	384	179	384	235	618	154	618	95	384	67	618	0	384	2	384	385	618	430	618	0	384	0	618	170	384	347	384	137	618	0	618	54	384	300	384	100	618	89	618	NA	NA	NA	NA	NA	NA	NA	TxWk	Near_Lm2	38.46	Average GC	NA	NA
GATGGAAGTGTATGGGCA	PCPA (promoterless)	CPA_noP	chr8	73879622	+	0	140	1	176	22	140	0	140	17	176	29	176	0	140	0	176	0	140	0	140	0	176	0	176	0	140	0	176	0	140	0	140	0	176	0	176	0	140	0	140	0	176	0	176	NA	NA	NA	NA	576	3111	0.156225	TssFlnk	Interior_Act3	39.16	Average GC	NA	lncRNA
GATGGACAGACGTTGAGT	PCPA (promoterless)	CPA_noP	chr11	115860400	-	0	745	0	637	0	745	0	745	0	637	0	637	0	745	0	637	0	745	0	745	0	637	0	637	0	745	0	637	0	745	0	745	0	637	0	637	0	745	0	745	0	637	0	637	NA	NA	NA	NA	NA	NA	NA	Quies	Near_Lm1	36.06	Average GC	NA	NA
GATGGACTATAATGTGTT	PCPA (promoterless)	CPA_noP	chr6	36677474	+	0	68	0	184	0	68	0	68	0	184	0	184	0	68	0	184	0	68	0	68	0	184	0	184	0	68	0	184	0	68	0	68	0	184	0	184	0	68	0	68	0	184	0	184	NA	NA	NA	NA	NA	NA	NA	ReprPC	Interior_Act1	49.85	High GC	NA	NA
GATGGACTCAGGCTAATG	PCPA (promoterless)	CPA_noP	chr3	160643786	+	0	287	0	236	0	287	0	287	0	236	0	236	0	287	0	236	0	287	0	287	0	236	0	236	0	287	0	236	0	287	0	287	0	236	0	236	0	287	0	287	0	236	0	236	NA	NA	NA	NA	NA	NA	NA	Quies	Near_Lm2	38.16	Average GC	NA	NA
GATGGAGAAGGTAGAGCC	PCPA (promoterless)	CPA_noP	chr6	51521982	+	0	269	0	377	0	269	0	269	0	377	0	377	0	269	0	377	0	269	0	269	0	377	0	377	0	269	0	377	0	269	0	269	0	377	0	377	0	269	0	269	0	377	0	377	NA	NA	NA	NA	NA	NA	NA	Quies	Lamina	34.87	Average GC	NA	NA
GATGGAGAATGAAGGTGC	PCPA (promoterless)	CPA_noP	chr1	225352112	-	0	215	0	386	0	215	0	215	0	386	0	386	0	215	0	386	0	215	0	215	0	386	0	386	0	215	0	386	0	215	0	215	0	386	0	386	0	215	0	215	0	386	0	386	NA	NA	NA	NA	NA	NA	NA	Quies	Near_Lm1	33.27	Low GC	SINE	NA
GATGGAGAGCTCTTCCGG	PCPA (promoterless)	CPA_noP	chr9	92504711	+	185	542	141	1154	182	542	361	542	180	1154	365	1154	431	542	333	1154	477	542	571	542	6	1154	458	1154	0	542	0	1154	710	542	361	542	507	1154	691	1154	191	542	178	542	232	1154	27	1154	NM_001012267.3	NA	NM_001012267.3.5	NM_001012267.3	178759	115818	0.606833	Quies	Interior_Act2	49.35	High GC	NA	MANE_mRNA
GATGGAGCAGCAGGCTGA	PCPA (promoterless)	CPA_noP	chr12	132204778	+	0	361	0	178	0	361	0	361	0	178	0	178	0	361	0	178	0	361	0	361	0	178	0	178	0	361	0	178	0	361	0	361	0	178	0	178	0	361	0	361	0	178	0	178	NA	NA	NA	NA	NA	NA	NA	ReprPC	Speckle	61.64	High GC	NA	NA
GATGGAGCTGCCAGGTTG	PCPA (promoterless)	CPA_noP	chr1	96783217	-	74	138	10	112	96	138	161	138	11	112	126	112	96	138	167	112	379	138	361	138	3	112	0	112	0	138	0	112	20	138	0	138	0	112	0	112	1	138	123	138	0	112	0	112	NA	NA	NA	NA	NA	NA	NA	TxWk	Near_Lm2	33.87	Low GC	LINE	NA
GATGGAGGCACGCAGGGT	PCPA (promoterless)	CPA_noP	chr22	39268864	+	0	70	NA	NA	0	70	0	70	NA	NA	NA	NA	0	70	NA	NA	0	70	0	70	NA	NA	NA	NA	0	70	NA	NA	0	70	0	70	NA	NA	NA	NA	0	70	0	70	NA	NA	NA	NA	NA	NA	NA	NA	26676	11033	0.707417	EnhWk	Speckle	57.04	High GC	NA	lncRNA
GATGGAGGGAGAACTATC	PCPA (promoterless)	CPA_noP	chr2	169655031	+	36	85	70	150	58	85	64	85	0	150	95	150	0	85	150	150	1	85	0	85	0	150	0	150	0	85	0	150	62	85	0	85	0	150	0	150	0	85	228	85	47	150	0	150	NA	NA	NA	NA	NA	NA	NA	Quies	Interior_Act3	33.77	Low GC	NA	NA
GATGGATATGGGATGCGG	PCPA (promoterless)	CPA_noP	chr22	11581955	-	0	452	0	343	0	452	0	452	0	343	0	343	0	452	0	343	0	452	0	452	0	343	0	343	0	452	0	343	0	452	0	452	0	343	0	343	0	452	0	452	0	343	0	343	NA	NA	NA	NA	NA	NA	NA	NA	NA	36.66	Average GC	NA	NA
GATGGATGGCTAGCATGA	PCPA (promoterless)	CPA_noP	chr4	55462980	-	353	174	297	366	497	174	1004	174	646	366	1060	366	863	174	980	366	1572	174	65	174	645	366	194	366	0	174	0	366	1032	174	780	174	1362	366	1397	366	808	174	566	174	834	366	640	366	NM_004898.4	NA	NM_004898.4.14	NM_004898.4	83929	35078	0.705244	TxWk	Interior_Act3	33.37	Low GC	NA	MANE_mRNA
GATGGATGTTATTGTGGG	PCPA (promoterless)	CPA_noP	chr8	97763595	-	0	331	0	892	7	331	29	331	0	892	28	892	1	331	0	892	0	331	0	331	0	892	1	892	0	331	0	892	18	331	65	331	96	892	0	892	0	331	197	331	64	892	175	892	NA	NA	NA	NA	NA	NA	NA	EnhWk	Interior_Act2	46.25	Average GC	NA	NA
GATGGCACGACAGCCGAA	PCPA (promoterless)	CPA_noP	chr10	90772098	-	0	210	0	188	0	210	0	210	0	188	0	188	0	210	0	188	0	210	0	210	0	188	0	188	0	210	0	188	0	210	0	210	0	188	0	188	0	210	0	210	0	188	0	188	NM_019859.4	NA	NM_019859.4.3	NM_019859.4	85941	31276	0.733179	Quies	Near_Lm2	36.06	Average GC	NA	MANE_mRNA
GATGGCACTTTCTATAGC	PCPA (promoterless)	CPA_noP	chr8	129583424	+	1538	222	2428	285	4180	222	1559	222	4947	285	436	285	668	222	211	285	2325	222	5	222	4101	285	6	285	0	222	0	285	800	222	1594	222	928	285	332	285	939	222	1020	222	742	285	553	285	NA	NA	NA	NA	NA	NA	NA	EnhA1	Interior_Act3	44.46	Average GC	NA	NA
GATGGCATATCATTGGCC	PCPA (promoterless)	CPA_noP	chr3	37389471	-	0	152	0	348	0	152	0	152	0	348	6	348	0	152	0	348	0	152	0	152	0	348	0	348	0	152	0	348	0	152	0	152	0	348	0	348	0	152	0	152	0	348	0	348	NA	NA	NA	NA	NA	NA	NA	TxWk	Interior_Act3	36.36	Average GC	LINE	NA
GATGGCCAACGGCTTGTC	PCPA (promoterless)	CPA_noP	chr10	64209795	-	0	32	NA	NA	0	32	0	32	NA	NA	NA	NA	0	32	NA	NA	0	32	0	32	NA	NA	NA	NA	0	32	NA	NA	0	32	0	32	NA	NA	NA	NA	0	32	0	32	NA	NA	NA	NA	NA	NA	NA	NA	NA	NA	NA	Quies	Lamina	38.46	Average GC	NA	NA
GATGGCCGCCCATTGATG	PCPA (promoterless)	CPA_noP	chr2	135953047	-	58	34	67	173	112	34	0	34	50	173	0	173	0	34	0	173	0	34	0	34	0	173	0	173	0	34	0	173	0	34	0	34	0	173	0	173	0	34	0	34	0	173	0	173	NM_001349.4	NA	NM_001349.4.12	NM_001349.4	32579	47167	0.408535	TxWk	Interior_Act3	37.76	Average GC	NA	MANE_mRNA
GATGGCCTGGTGTTATCA	PCPA (promoterless)	CPA_noP	chr8	17924685	+	1124	107	1804	293	2089	107	4508	107	2353	293	4382	293	1871	107	2523	293	502	107	135	107	2584	293	1419	293	5651	107	2	293	2618	107	1114	107	554	293	828	293	1734	107	1769	107	723	293	629	293	NM_006197.4	NA	NM_006197.4.1	NM_006197.4	1698	105263	0.0158749	TssA	Near_Lm1	35.46	Average GC	NA	MANE_mRNA
GATGGCGACCGCTGATCA	PCPA (promoterless)	CPA_noP	chr7	37359512	+	21	128	0	117	0	128	0	128	0	117	0	117	0	128	0	117	0	128	0	128	0	117	0	117	0	128	0	117	0	128	0	128	10	117	0	117	0	128	0	128	0	117	0	117	NA	NA	NA	NA	NA	NA	NA	EnhWk	Near_Lm1	44.06	Average GC	NA	NA
GATGGCGATAAAACAATT	PCPA (promoterless)	CPA_noP	chr1	183584456	+	0	77	0	152	0	77	0	77	15	152	0	152	0	77	0	152	0	77	0	77	0	152	0	152	0	77	0	152	0	77	0	77	0	152	0	152	0	77	0	77	0	152	0	152	NA	NA	NA	NA	NA	NA	NA	ReprPCWk	Interior_Act3	40.86	Average GC	NA	NA
GATGGCGGACCCCCTGCC	PCPA (promoterless)	CPA_noP	chr7	88690126	+	41	262	72	197	23	262	23	262	67	197	63	197	12	262	24	197	0	262	283	262	3	197	2	197	0	262	0	197	0	262	0	262	18	197	298	197	0	262	0	262	13	197	1	197	NA	NA	NA	NA	269959	66599	0.802117	Quies	Near_Lm2	27.87	Low GC	LINE	lncRNA
GATGGCGTGGACGAGGCC	PCPA (promoterless)	CPA_noP	chr6	20871725	-	0	44	0	125	0	44	0	44	0	125	0	125	0	44	0	125	0	44	0	44	0	125	0	125	0	44	0	125	0	44	0	44	0	125	0	125	0	44	0	44	0	125	0	125	NA	NA	NA	NA	NA	NA	NA	Quies	Interior_Act3	32.17	Low GC	NA	NA
GATGGCTCAAACCCTACT	PCPA (promoterless)	CPA_noP	chr5	172344206	+	0	157	0	44	0	157	0	157	0	44	0	44	0	157	0	44	0	157	0	157	0	44	0	44	0	157	0	44	0	157	0	157	0	44	0	44	0	157	0	157	0	44	0	44	NA	NA	NA	NA	NA	NA	NA	ReprPCWk	Interior_Act3	42.76	Average GC	NA	NA
GATGGCTCTCATTTTGTC	PCPA (promoterless)	CPA_noP	chr1	91525151	+	169	78	119	342	237	78	205	78	287	342	208	342	212	78	199	342	631	78	0	78	1	342	773	342	0	78	0	342	317	78	105	78	220	342	202	342	107	78	173	78	254	342	398	342	NM_003503.4	NM_003503.4	NA	NA	24301	613	0.975395	TxWk	Interior_Act3	34.37	Low GC	NA	MANE_mRNA
GATGGCTTATTGTGTCCA	PCPA (promoterless)	CPA_noP	chr18	55584004	+	120	159	19	67	30	159	47	159	78	67	23	67	25	159	104	67	0	159	0	159	0	67	655	67	0	159	2751	67	67	159	39	159	23	67	0	67	45	159	0	159	37	67	85	67	NA	NA	NA	NA	NA	NA	NA	Quies	Interior_Act3	28.97	Low GC	NA	NA
GATGGGAAGTGCAACGTA	PCPA (promoterless)	CPA_noP	chr12	81056359	-	0	475	0	284	0	475	0	475	0	284	0	284	0	475	0	284	0	475	0	475	0	284	0	284	0	475	0	284	0	475	0	475	0	284	0	284	0	475	0	475	0	284	0	284	NA	NA	NA	NA	NA	NA	NA	Quies	Lamina	36.16	Average GC	LINE	NA
GATGGGAGGCTTGGTTGA	PCPA (promoterless)	CPA_noP	chr11	62885841	-	71	508	96	452	89	508	63	508	141	452	108	452	1	508	307	452	0	508	0	508	0	452	2	452	0	508	0	452	51	508	0	508	136	452	0	452	0	508	85	508	77	452	0	452	NA	NA	NA	NA	NA	NA	NA	EnhG1	Speckle	49.65	High GC	NA	NA
GATGGGCAAGTGACGCCC	PCPA (promoterless)	CPA_noP	chr7	66459003	+	0	211	0	81	0	211	25	211	0	81	0	81	0	211	0	81	0	211	0	211	0	81	0	81	0	211	0	81	0	211	0	211	29	81	1	81	24	211	0	211	68	81	0	81	NA	NA	NA	NA	NA	NA	NA	TxWk	Interior_Act2	40.46	Average GC	NA	NA
GATGGGCATGCGTGTAAT	PCPA (promoterless)	CPA_noP	chr6	41960805	+	0	14	0	76	0	14	0	14	0	76	0	76	0	14	0	76	0	14	0	14	0	76	0	76	0	14	0	76	0	14	0	14	0	76	0	76	0	14	0	14	0	76	0	76	NA	NA	NA	NA	NA	NA	NA	EnhA1	Interior_Act1	47.05	Average GC	NA	NA
GATGGGCGGTCAACTTCC	PCPA (promoterless)	CPA_noP	chr5	127222718	+	0	650	0	461	0	650	0	650	0	461	0	461	0	650	0	461	0	650	0	650	0	461	0	461	0	650	0	461	0	650	0	650	0	461	0	461	0	650	0	650	0	461	0	461	NA	NA	NA	NA	NA	NA	NA	Quies	Near_Lm2	41.06	Average GC	LINE	NA
GATGGGGCCAAGAGCGTC	PCPA (promoterless)	CPA_noP	chr20	18677668	+	0	2	NA	NA	0	2	0	2	NA	NA	NA	NA	0	2	NA	NA	0	2	0	2	NA	NA	NA	NA	0	2	NA	NA	0	2	0	2	NA	NA	NA	NA	0	2	0	2	NA	NA	NA	NA	NM_080820.6	NA	NM_080820.6.4	NM_080820.6	89615	88976	0.501789	Quies	Near_Lm1	40.46	Average GC	NA	MANE_mRNA
GATGGGGGTTCCCCATCG	PCPA (promoterless)	CPA_noP	chr5	147665681	-	0	211	0	126	0	211	0	211	0	126	0	126	0	211	0	126	0	211	0	211	0	126	0	126	0	211	0	126	0	211	0	211	0	126	0	126	0	211	0	211	0	126	0	126	NM_001270941.2	NA	NM_001270941.2.20	NM_001270941.2	117047	80244	0.593271	Quies	Lamina	33.97	Low GC	NA	MANE_mRNA
GATGGGGTCATACCAATC	PCPA (promoterless)	CPA_noP	chr14	90873908	-	0	35	0	77	10	35	0	35	0	77	0	77	0	35	102	77	1	35	0	35	0	77	0	77	0	35	0	77	0	35	0	35	0	77	0	77	0	35	0	35	0	77	0	77	NM_004755.4	NA	NM_004755.4.2	NM_004755.4	186733	26048	0.877583	Quies	Interior_Act2	39.56	Average GC	NA	MANE_mRNA
GATGGGGTGAACTTAACG	PCPA (promoterless)	CPA_noP	chr4	133516914	-	0	80	0	9	0	80	0	80	0	9	0	9	0	80	0	9	0	80	0	80	0	9	0	9	0	80	0	9	0	80	0	80	0	9	0	9	0	80	0	80	0	9	0	9	NA	NA	NA	NA	NA	NA	NA	Quies	Lamina	29.17	Low GC	LINE	NA
GATGGGGTTTATCTTGAA	PCPA (promoterless)	CPA_noP	chr12	99979567	+	0	56	0	97	0	56	0	56	0	97	0	97	0	56	0	97	0	56	0	56	0	97	0	97	0	56	0	97	0	56	0	56	0	97	0	97	0	56	0	56	0	97	0	97	NA	NA	NA	NA	NA	NA	NA	ReprPCWk	Near_Lm2	34.07	Low GC	LINE	NA
GATGGTAAAGACGCGTCT	PCPA (promoterless)	CPA_noP	chr16	69589871	-	0	107	0	50	0	107	2	107	0	50	0	50	0	107	0	50	0	107	0	107	0	50	0	50	0	107	0	50	0	107	0	107	0	50	0	50	0	107	64	107	0	50	0	50	NA	NA	NA	NA	NA	NA	NA	EnhWk	Interior_Act1	36.86	Average GC	NA	NA
GATGGTACTCCTCGTTGA	PCPA (promoterless)	CPA_noP	chr15	99142072	+	0	197	0	313	0	197	0	197	0	313	0	313	0	197	0	313	0	197	0	197	0	313	0	313	0	197	0	313	0	197	0	197	0	313	0	313	0	197	0	197	0	313	0	313	NA	NA	NA	NA	2755	3298	0.455146	ReprPCWk	Near_Lm1	42.26	Average GC	NA	lncRNA
GATGGTAGCCGACGGAGC	PCPA (promoterless)	CPA_noP	chr1	37852200	+	0	38	NA	NA	0	38	0	38	NA	NA	NA	NA	0	38	NA	NA	0	38	0	38	NA	NA	NA	NA	0	38	NA	NA	0	38	0	38	NA	NA	NA	NA	0	38	0	38	NA	NA	NA	NA	NA	NA	NA	NA	NA	NA	NA	TxWk	Interior_Act1	41.16	Average GC	NA	NA
GATGGTATTCAGCCACCG	PCPA (promoterless)	CPA_noP	chr2	8737641	+	0	562	0	548	36	562	0	562	46	548	0	548	0	562	0	548	0	562	0	562	0	548	0	548	0	562	0	548	0	562	0	562	0	548	0	548	0	562	0	562	0	548	0	548	NA	NA	NA	NA	NA	NA	NA	TxWk	Interior_Act3	32.27	Low GC	NA	NA
GATGGTCACTGACTGGAA	PCPA (promoterless)	CPA_noP	chr6	153888926	-	0	206	0	407	0	206	0	206	0	407	0	407	0	206	0	407	0	206	0	206	0	407	0	407	0	206	0	407	0	206	0	206	0	407	0	407	0	206	0	206	0	407	0	407	NA	NA	NA	NA	NA	NA	NA	Quies	Lamina	34.47	Average GC	NA	NA
GATGGTCTATACGTGAGT	PCPA (promoterless)	CPA_noP	chr10	13705381	-	37	202	0	325	33	202	19	202	0	325	123	325	52	202	0	325	0	202	0	202	0	325	0	325	0	202	0	325	0	202	67	202	18	325	0	325	0	202	0	202	11	325	75	325	NM_018027.5	NA	NM_018027.5.12	NM_018027.5	625543	61676	0.910253	EnhWk	Interior_Act2	49.05	High GC	NA	MANE_mRNA
GATGGTCTGCCGTAAGTA	PCPA (promoterless)	CPA_noP	chr7	129010070	+	0	33	NA	NA	0	33	0	33	NA	NA	NA	NA	0	33	NA	NA	0	33	0	33	NA	NA	NA	NA	0	33	NA	NA	0	33	0	33	NA	NA	NA	NA	0	33	0	33	NA	NA	NA	NA	NA	NA	NA	NA	NA	NA	NA	TxWk	Interior_Act2	40.16	Average GC	NA	NA
GATGGTCTGTGGAAATGC	PCPA (promoterless)	CPA_noP	chr6	53747339	-	0	133	0	38	0	133	0	133	0	38	0	38	0	133	0	38	0	133	0	133	0	38	0	38	0	133	0	38	0	133	0	133	0	38	0	38	0	133	0	133	0	38	0	38	NA	NA	NA	NA	47565	8073	0.854901	Quies	Near_Lm1	42.26	Average GC	SINE	lncRNA
GATGGTCTTCACGGAGAC	PCPA (promoterless)	CPA_noP	chr7	117755418	-	0	413	0	515	0	413	0	413	0	515	0	515	0	413	0	515	0	413	0	413	0	515	0	515	0	413	0	515	0	413	0	413	0	515	0	515	0	413	0	413	0	515	0	515	NM_033427.3	NA	NM_033427.3.11	NM_033427.3	118023	44768	0.724997	Quies	Near_Lm2	40.26	Average GC	NA	MANE_mRNA
GATGGTGAGCCTGATGCG	PCPA (promoterless)	CPA_noP	chr5	68409877	+	102	928	69	949	133	928	221	928	81	949	297	949	315	928	109	949	2	928	0	928	525	949	1	949	0	928	0	949	34	928	123	928	514	949	564	949	24	928	52	928	388	949	387	949	NA	NA	NA	NA	NA	NA	NA	TxWk	Interior_Act3	40.46	Average GC	NA	NA
GATGGTGTTACTGTTTCC	PCPA (promoterless)	CPA_noP	chr1	39191986	-	30	356	112	255	15	356	0	356	17	255	0	255	0	356	0	255	0	356	0	356	222	255	0	255	0	356	0	255	0	356	0	356	0	255	0	255	0	356	0	356	0	255	0	255	NA	NA	NA	NA	NA	NA	NA	EnhWk	Interior_Act1	47.65	High GC	NA	NA
GATGGTTGGCCCAGGCGC	PCPA (promoterless)	CPA_noP	chr11	36005211	+	26	78	NA	NA	0	78	0	78	NA	NA	NA	NA	0	78	NA	NA	0	78	0	78	NA	NA	NA	NA	0	78	NA	NA	0	78	0	78	NA	NA	NA	NA	0	78	0	78	NA	NA	NA	NA	NM_174902.4	NA	NM_174902.4.1	NM_174902.4	61150	226925	0.212271	ReprPCWk	Interior_Act3	46.85	Average GC	NA	MANE_mRNA
GATGTAAAAGCGACTTCC	PCPA (promoterless)	CPA_noP	chr7	94929607	-	0	59	0	318	0	59	0	59	0	318	0	318	0	59	0	318	0	59	0	59	0	318	0	318	0	59	0	318	0	59	0	59	0	318	0	318	0	59	0	59	0	318	0	318	NA	NA	NA	NA	NA	NA	NA	Quies	Lamina	39.86	Average GC	NA	NA
GATGTAAAGCGCCTTTGC	PCPA (promoterless)	CPA_noP	chr12	89259479	+	1007	100	896	416	989	100	790	100	1377	416	590	416	481	100	506	416	3	100	189	100	512	416	366	416	0	100	0	416	559	100	358	100	595	416	141	416	67	100	644	100	710	416	719	416	NA	NA	NA	NA	NA	NA	NA	Quies	Near_Lm2	39.66	Average GC	LTR	NA
GATGTAAATCCATATTTG	PCPA (promoterless)	CPA_noP	chr7	112434535	-	0	155	64	152	26	155	46	155	44	152	42	152	36	155	1	152	0	155	110	155	0	152	1	152	0	155	0	152	29	155	46	155	74	152	0	152	24	155	89	155	25	152	7	152	NA	NA	NA	NA	NA	NA	NA	ReprPCWk	Near_Lm2	33.77	Low GC	NA	NA
GATGTAAGAACCCCGGTA	PCPA (promoterless)	CPA_noP	chr3	175478287	+	0	10	0	138	0	10	0	10	0	138	0	138	0	10	0	138	0	10	0	10	0	138	0	138	0	10	0	138	0	10	0	10	0	138	0	138	0	10	0	10	0	138	0	138	NM_207015.3	NA	NM_207015.3.9	NM_207015.3	618954	332261	0.650698	Quies	Lamina	32.97	Low GC	NA	MANE_mRNA
GATGTAAGAATCTAAGCG	PCPA (promoterless)	CPA_noP	chr5	169342824	-	1	635	1	1228	0	635	0	635	0	1228	0	1228	0	635	0	1228	0	635	0	635	0	1228	0	1228	0	635	0	1228	0	635	0	635	0	1228	0	1228	0	635	0	635	0	1228	0	1228	NA	NA	NA	NA	NA	NA	NA	Quies	Near_Lm2	39.36	Average GC	NA	NA
GATGTAAGCCGGTTCCAG	PCPA (promoterless)	CPA_noP	chr2	191844096	+	121	71	68	414	195	71	193	71	127	414	178	414	205	71	324	414	0	71	194	71	1	414	358	414	0	71	0	414	493	71	92	71	223	414	0	414	173	71	328	71	78	414	0	414	NA	NA	NA	NA	NA	NA	NA	TssA	Near_Lm2	38.16	Average GC	NA	NA
GATGTAATTATGCAGCGA	PCPA (promoterless)	CPA_noP	chr7	128374244	+	0	57	0	237	0	57	0	57	0	237	0	237	0	57	0	237	0	57	0	57	0	237	0	237	0	57	0	237	0	57	0	57	0	237	0	237	0	57	0	57	0	237	0	237	NA	NA	NA	NA	NA	NA	NA	ReprPCWk	Interior_Act2	43.86	Average GC	NA	NA
GATGTAGCCTCACAAGCC	PCPA (promoterless)	CPA_noP	chr9	134927850	-	0	760	0	369	0	760	0	760	0	369	0	369	0	760	0	369	0	760	0	760	0	369	0	369	0	760	0	369	0	760	0	760	0	369	0	369	0	760	0	760	0	369	0	369	NA	NA	NA	NA	NA	NA	NA	ReprPCWk	Interior_Act1	41.86	Average GC	NA	NA
GATGTAGGGCCTTACTCC	PCPA (promoterless)	CPA_noP	chr7	105833429	-	96	344	66	173	115	344	104	344	46	173	92	173	127	344	129	173	1	344	0	344	0	173	0	173	0	344	0	173	0	344	55	344	31	173	0	173	22	344	186	344	50	173	0	173	NM_020725.2	NA	NM_020725.2.10	NM_020725.2	43170	228658	0.158814	ReprPCWk	Interior_Act3	40.76	Average GC	NA	MANE_mRNA
GATGTAGTAGGCAACTCC	PCPA (promoterless)	CPA_noP	chr7	22856058	-	145	47	19	107	41	47	176	47	89	107	166	107	2	47	265	107	1	47	306	47	1	107	1	107	0	47	0	107	223	47	5	47	116	107	0	107	75	47	208	47	14	107	0	107	NA	NA	NA	NA	NA	NA	NA	TssA	Interior_Act3	43.56	Average GC	NA	NA
GATGTAGTGGGGCCCTGT	PCPA (promoterless)	CPA_noP	chr18	3639565	-	0	412	0	104	0	412	12	412	6	104	0	104	0	412	0	104	0	412	0	412	0	104	0	104	0	412	0	104	0	412	0	412	0	104	0	104	0	412	0	412	16	104	0	104	NM_004746.4	NA	NM_004746.4.6	NM_004746.4	815742	143534	0.850373	EnhWk	Interior_Act3	51.05	High GC	NA	MANE_mRNA
GATGTAGTGTCGAGAGTA	PCPA (promoterless)	CPA_noP	chr3	194083217	+	15	21	0	88	54	21	36	21	44	88	26	88	123	21	0	88	0	21	0	21	0	88	0	88	0	21	0	88	74	21	0	21	0	88	225	88	0	21	0	21	37	88	86	88	NA	NA	NA	NA	13114	3609	0.784189	EnhWk	Interior_Act3	57.14	High GC	NA	lncRNA
GATGTATCCCGCCTTTTA	PCPA (promoterless)	CPA_noP	chr8	39915283	+	0	218	0	175	0	218	0	218	0	175	0	175	0	218	0	175	0	218	0	218	0	175	0	175	0	218	0	175	0	218	0	218	0	175	0	175	0	218	0	218	0	175	0	175	NM_002164.6	NA	NM_002164.6.1	NM_002164.6	1393	13507	0.0934899	Quies	Lamina_Like	40.36	Average GC	NA	lncRNA
GATGTATCTTAAGTGGCG	PCPA (promoterless)	CPA_noP	chr11	2565488	-	0	50	0	153	0	50	0	50	0	153	0	153	0	50	0	153	0	50	0	50	0	153	0	153	0	50	0	153	0	50	0	50	0	153	0	153	0	50	0	50	0	153	0	153	NA	NA	NA	NA	NA	NA	NA	ReprPC	Interior_Act1	50.95	High GC	LINE	NA
GATGTCACGATGGCCGAC	PCPA (promoterless)	CPA_noP	chr21	44880878	-	0	76	0	200	0	76	5	76	0	200	19	200	41	76	0	200	0	76	0	76	1	200	0	200	0	76	0	200	48	76	0	76	0	200	0	200	19	76	0	76	21	200	0	200	NA	NA	NA	NA	NA	NA	NA	EnhWk	Speckle	42.66	Average GC	NA	NA
GATGTCAGAGGCCCTTTT	PCPA (promoterless)	CPA_noP	chr1	10315755	-	0	130	NA	NA	0	130	0	130	NA	NA	NA	NA	0	130	NA	NA	0	130	0	130	NA	NA	NA	NA	0	130	NA	NA	0	130	0	130	NA	NA	NA	NA	0	130	0	130	NA	NA	NA	NA	NA	NA	NA	NA	NA	NA	NA	TxWk	Interior_Act1	44.66	Average GC	LINE	NA
GATGTCCCTATCTCTATT	PCPA (promoterless)	CPA_noP	chr1	227944431	+	0	98	0	100	0	98	0	98	0	100	0	100	0	98	0	100	0	98	0	98	0	100	0	100	0	98	0	100	0	98	0	98	0	100	0	100	0	98	0	98	0	100	0	100	NA	NA	NA	NA	NA	NA	NA	ReprPC	Interior_Act1	52.95	High GC	LINE	NA
GATGTCCTATGACCATGT	PCPA (promoterless)	CPA_noP	chr1	84663330	-	213	170	220	56	322	170	246	170	283	56	223	56	226	170	185	56	2	170	220	170	0	56	1	56	0	170	0	56	0	170	1	170	29	56	0	56	20	170	0	170	46	56	132	56	NM_001166293.2	NA	NM_001166293.2.8	NM_001166293.2	27131	19625	0.580268	Tx	Interior_Act3	36.26	Average GC	NA	MANE_mRNA
GATGTCCTTCGACGCCAA	PCPA (promoterless)	CPA_noP	chr9	14528296	-	42	209	201	409	81	209	167	209	81	409	168	409	40	209	19	409	417	209	0	209	0	409	0	409	0	209	0	409	118	209	101	209	108	409	177	409	12	209	45	209	85	409	357	409	NA	NA	NA	NA	NA	NA	NA	EnhA2	Near_Lm1	29.27	Low GC	NA	NA
GATGTCGCAACTAACAGA	PCPA (promoterless)	CPA_noP	chr12	33717761	+	0	79	19	234	30	79	29	79	82	234	46	234	27	79	142	234	0	79	0	79	1	234	0	234	0	79	0	234	0	79	0	79	135	234	36	234	49	79	0	79	65	234	124	234	NA	NA	NA	NA	NA	NA	NA	Quies	Lamina_Like	37.96	Average GC	NA	NA
GATGTCTCGCCTGGATGC	PCPA (promoterless)	CPA_noP	chr4	186760235	-	74	298	0	458	142	298	92	298	122	458	213	458	101	298	193	458	0	298	0	298	0	458	1	458	425	298	0	458	466	298	130	298	164	458	168	458	117	298	240	298	263	458	129	458	NA	NA	NA	NA	NA	NA	NA	TssA	Near_Lm2	42.36	Average GC	NA	NA
GATGTGACACTATCCCCA	PCPA (promoterless)	CPA_noP	chr7	144558933	+	0	101	0	26	0	101	0	101	0	26	0	26	0	101	0	26	0	101	0	101	0	26	0	26	0	101	0	26	0	101	0	101	0	26	0	26	0	101	0	101	0	26	0	26	NA	NA	NA	NA	NA	NA	NA	Het	Lamina	45.75	Average GC	LINE	NA
GATGTGAGGGTTGGCGAC	PCPA (promoterless)	CPA_noP	chr17	82346984	+	41	113	0	143	12	113	0	113	23	143	0	143	0	113	0	143	0	113	0	113	0	143	0	143	0	113	0	143	0	113	0	113	0	143	0	143	0	113	0	113	0	143	0	143	NA	NA	NA	NA	NA	NA	NA	EnhWk	Speckle	57.54	High GC	NA	NA
GATGTGCCGTTATAACAT	PCPA (promoterless)	CPA_noP	chr3	142638434	+	125	331	493	299	559	331	332	331	406	299	341	299	310	331	40	299	555	331	1	331	0	299	3	299	0	331	0	299	345	331	0	331	230	299	138	299	250	331	199	331	71	299	19	299	NM_001145319.2	NA	NM_001145319.2.1	NM_001145319.2	42042	75230	0.3585	Quies	Interior_Act3	42.26	Average GC	NA	MANE_mRNA
GATGTGGAGACAAAGGGC	PCPA (promoterless)	CPA_noP	chr1	100162811	-	0	49	NA	NA	0	49	0	49	NA	NA	NA	NA	0	49	NA	NA	0	49	0	49	NA	NA	NA	NA	0	49	NA	NA	0	49	0	49	NA	NA	NA	NA	0	49	0	49	NA	NA	NA	NA	NM_144620.4	NA	NM_144620.4.7	NM_144620.4	15445	14364	0.518132	Quies	Interior_Act3	35.86	Average GC	NA	MANE_mRNA
GATGTGGGCTTTCCCTAT	PCPA (promoterless)	CPA_noP	chr4	24724929	+	0	150	1	321	0	150	0	150	0	321	0	321	0	150	0	321	0	150	0	150	0	321	0	321	0	150	0	321	0	150	0	150	0	321	0	321	0	150	0	150	0	321	0	321	NA	NA	NA	NA	NA	NA	NA	ReprPCWk	Near_Lm1	41.36	Average GC	DNA	NA
GATGTGGTATTGTGATGA	PCPA (promoterless)	CPA_noP	chr2	19530016	+	0	116	0	65	0	116	0	116	0	65	0	65	0	116	0	65	0	116	0	116	0	65	0	65	0	116	0	65	0	116	0	116	0	65	0	65	0	116	0	116	0	65	0	65	NA	NA	NA	NA	NA	NA	NA	Quies	Lamina	41.56	Average GC	NA	NA
GATGTGTCTCCCTTTATG	PCPA (promoterless)	CPA_noP	chr2	70116241	+	659	77	753	215	910	77	331	77	1200	215	256	215	193	77	221	215	0	77	0	77	0	215	0	215	0	77	0	215	224	77	0	77	502	215	338	215	139	77	147	77	351	215	283	215	NA	NA	NA	NA	NA	NA	NA	EnhA1	Interior_Act1	49.35	High GC	NA	NA
GATGTGTGACAACGCCCG	PCPA (promoterless)	CPA_noP	chr9	41643242	-	156	442	232	271	474	442	449	442	261	271	440	271	296	442	277	271	3	442	377	442	2680	271	1050	271	0	442	0	271	403	442	157	442	489	271	491	271	139	442	1	442	330	271	38	271	NA	NA	NA	NA	NA	NA	NA	NA	Near_Lm1	34.77	Average GC	NA	NA
GATGTGTGAGGTCTTAAA	PCPA (promoterless)	CPA_noP	chr1	114438298	+	0	80	0	71	0	80	0	80	0	71	0	71	0	80	0	71	0	80	0	80	0	71	0	71	0	80	0	71	0	80	0	80	0	71	0	71	0	80	0	80	0	71	0	71	NA	NA	NA	NA	NA	NA	NA	TxWk	Interior_Act3	34.27	Low GC	NA	NA
GATGTGTGCGCGAGCGTA	PCPA (promoterless)	CPA_noP	chr4	173149771	-	26	10	60	209	46	10	186	10	0	209	101	209	0	10	0	209	0	10	0	10	0	209	0	209	0	10	0	209	71	10	0	10	224	209	241	209	77	10	66	10	160	209	322	209	NA	NA	NA	NA	19881	54903	0.265846	Quies	Near_Lm2	32.27	Low GC	NA	lncRNA
GATGTGTGCGCGCTGTCA	PCPA (promoterless)	CPA_noP	chr4	98933447	+	88	223	78	217	173	223	42	223	121	217	69	217	2	223	148	217	567	223	1	223	1	217	0	217	0	223	0	217	0	223	0	223	0	217	0	217	0	223	0	223	18	217	0	217	NA	NA	NA	NA	4550	61547	0.0688382	Quies	Interior_Act3	40.06	Average GC	NA	lncRNA
GATGTGTTTTGGAATCTC	PCPA (promoterless)	CPA_noP	chr10	116506493	+	0	53	0	55	0	53	0	53	0	55	0	55	0	53	0	55	0	53	0	53	0	55	0	55	0	53	0	55	0	53	0	53	0	55	0	55	0	53	0	53	0	55	0	55	NA	NA	NA	NA	NA	NA	NA	Quies	Near_Lm2	46.45	Average GC	DNA	NA
GATGTTATTGTCCGAATA	PCPA (promoterless)	CPA_noP	chr3	153070409	+	154	40	214	246	311	40	62	40	335	246	86	246	1	40	19	246	3	40	2	40	831	246	1	246	0	40	0	246	59	40	0	40	75	246	330	246	119	40	0	40	86	246	29	246	NA	NA	NA	NA	NA	NA	NA	EnhWk	Interior_Act3	34.17	Low GC	NA	NA
GATGTTCCAGGCCGGGCG	PCPA (promoterless)	CPA_noP	chr6	158488606	+	40	238	127	360	229	238	195	238	73	360	61	360	0	238	32	360	0	238	2	238	0	360	0	360	0	238	0	360	78	238	69	238	374	360	33	360	13	238	0	238	9	360	156	360	NM_020245.5	NA	NM_020245.5.8	NM_020245.5	176142	23222	0.88352	TxWk	Interior_Act2	49.05	High GC	NA	MANE_mRNA
GATGTTCGACGACGTGAG	PCPA (promoterless)	CPA_noP	chrX	18179514	+	0	160	0	134	0	160	0	160	0	134	0	134	0	160	0	134	0	160	0	160	0	134	0	134	0	160	0	134	0	160	0	160	0	134	0	134	0	160	0	160	0	134	0	134	NA	NA	NA	NA	NA	NA	NA	EnhA1	Near_Lm1	43.96	Average GC	NA	NA
GATGTTCTTCTTACCCAC	PCPA (promoterless)	CPA_noP	chr1	48335925	+	0	41	0	32	0	41	0	41	0	32	0	32	0	41	0	32	0	41	0	41	0	32	0	32	0	41	0	32	0	41	0	41	0	32	0	32	0	41	0	41	0	32	0	32	NA	NA	NA	NA	NA	NA	NA	Quies	Near_Lm2	35.56	Average GC	LINE	NA
GATGTTGAGTGGACCGCT	PCPA (promoterless)	CPA_noP	chr11	21403238	+	0	286	0	262	0	286	0	286	0	262	0	262	0	286	0	262	0	286	0	286	0	262	0	262	0	286	0	262	0	286	0	286	0	262	0	262	0	286	0	286	0	262	0	262	NM_006157.5	NA	NM_006157.5.15	NM_006157.5	733653	172448	0.809681	Quies	Lamina	39.56	Average GC	NA	MANE_mRNA
GATGTTGCCATAATTCTG	PCPA (promoterless)	CPA_noP	chr5	39224334	-	0	67	39	59	21	67	0	67	19	59	0	59	0	67	0	59	0	67	0	67	0	59	0	59	0	67	0	59	0	67	0	67	0	59	0	59	0	67	0	67	0	59	0	59	NA	NA	NA	NA	NA	NA	NA	EnhA1	Interior_Act3	43.16	Average GC	NA	NA
GATGTTGCCCGCGATATG	PCPA (promoterless)	CPA_noP	chr8	124645593	+	42	94	42	172	73	94	228	94	27	172	138	172	96	94	147	172	0	94	0	94	0	172	0	172	0	94	0	172	67	94	0	94	140	172	72	172	47	94	185	94	75	172	164	172	NA	NA	NA	NA	NA	NA	NA	EnhWk	Interior_Act3	41.26	Average GC	NA	NA
GATGTTGCGACCGGCGCA	PCPA (promoterless)	CPA_noP	chr6	20591882	+	938	851	1437	685	688	851	414	851	404	685	162	685	1199	851	802	685	2549	851	2243	851	1307	685	4546	685	0	851	0	685	108	851	0	851	60	685	23	685	23	851	117	851	134	685	0	685	NM_017774.3	NA	NM_017774.3.4	NM_017774.3	57426	640522	0.0822783	TxWk	Interior_Act3	37.56	Average GC	NA	MANE_mRNA
GATGTTGCTCGTTCTTCC	PCPA (promoterless)	CPA_noP	chr3	187753579	+	0	227	22	103	86	227	98	227	61	103	79	103	31	227	0	103	0	227	0	227	0	103	0	103	0	227	0	103	0	227	49	227	20	103	61	103	49	227	0	227	70	103	158	103	NA	NA	NA	NA	NA	NA	NA	ReprPCWk	Near_Lm2	40.06	Average GC	LINE	NA
GATGTTGGGGGAGTTCTC	PCPA (promoterless)	CPA_noP	chr4	128040381	+	76	105	501	314	102	105	252	105	190	314	82	314	117	105	210	314	0	105	0	105	0	314	0	314	0	105	0	314	75	105	19	105	76	314	26	314	13	105	45	105	14	314	0	314	NA	NA	NA	NA	NA	NA	NA	Quies	Interior_Act3	40.36	Average GC	NA	NA
GATGTTGTCCCCCGTGAC	PCPA (promoterless)	CPA_noP	chr6	28124425	-	2930	48	3674	182	8127	48	6562	48	11527	182	9249	182	3583	48	3724	182	481	48	636	48	10	182	276	182	796	48	0	182	5116	48	6861	48	5617	182	5066	182	3777	48	4020	48	5619	182	5608	182	NA	NA	NA	NA	12888	109303	0.105474	EnhWk	Interior_Act2	46.95	Average GC	NA	lncRNA
GATGTTTTAGAGCGCTCA	PCPA (promoterless)	CPA_noP	chr12	47084698	+	973	383	736	235	940	383	1127	383	959	235	1358	235	485	383	596	235	64	383	131	383	2	235	931	235	899	383	0	235	498	383	397	383	1506	235	1319	235	277	383	534	383	1617	235	1035	235	NM_138371.3	NA	NM_138371.3.1	NM_138371.3	5078	151962	0.0323357	TxWk	Interior_Repr1	40.96	Average GC	NA	MANE_mRNA
GATTAAAGAATCAAGAGC	PCPA (promoterless)	CPA_noP	chr2	23503844	-	0	234	0	218	0	234	0	234	0	218	0	218	0	234	0	218	0	234	0	234	0	218	0	218	0	234	0	218	0	234	0	234	0	218	0	218	0	234	0	234	0	218	0	218	NA	NA	NA	NA	NA	NA	NA	ReprPC	Near_Lm1	50.95	High GC	NA	NA
GATTAAATCACTAAGCTC	PCPA (promoterless)	CPA_noP	chr7	130402020	-	1	1011	1	1118	0	1011	4	1011	0	1118	0	1118	0	1011	0	1118	0	1011	0	1011	0	1118	0	1118	0	1011	0	1118	20	1011	0	1011	0	1118	0	1118	0	1011	0	1011	0	1118	0	1118	NM_018718.3	NA	NM_018718.3.4	NM_018718.3	38996	8250	0.825382	ReprPCWk	Interior_Act2	40.46	Average GC	NA	MANE_mRNA
GATTAACTACTTACACCC	PCPA (promoterless)	CPA_noP	chr6	13732564	+	0	33	0	118	32	33	23	33	0	118	16	118	0	33	0	118	0	33	0	33	0	118	0	118	0	33	0	118	0	33	0	33	0	118	0	118	0	33	0	33	0	118	0	118	NA	NA	NA	NA	NA	NA	NA	Quies	Interior_Act3	42.26	Average GC	NA	NA
GATTAATCAGAGCCCTCA	PCPA (promoterless)	CPA_noP	chr18	24368261	-	0	161	0	655	0	161	0	161	0	655	0	655	0	161	0	655	0	161	0	161	0	655	0	655	0	161	0	655	0	161	0	161	0	655	0	655	0	161	0	161	0	655	0	655	NM_080597.4	NA	NM_080597.4.25	NM_080597.4	29563	206210	0.125388	Quies	Lamina_Like	33.17	Low GC	NA	MANE_mRNA
GATTAATCTCCCCAGTGT	PCPA (promoterless)	CPA_noP	chr6	35927466	+	732	852	864	741	887	852	1117	852	1017	741	1213	741	806	852	747	741	1122	852	710	852	7	741	482	741	148	852	0	741	1318	852	1433	852	488	741	47	741	806	852	790	852	457	741	246	741	NA	NA	NA	NA	NA	NA	NA	Quies	Interior_Act1	44.06	Average GC	NA	NA
GATTAATGATTGTATCCG	PCPA (promoterless)	CPA_noP	chr13	48936144	-	0	132	0	54	16	132	0	132	0	54	0	54	0	132	0	54	0	132	0	132	0	54	0	54	0	132	0	54	0	132	0	132	0	54	0	54	0	132	0	132	0	54	0	54	NA	NA	NA	NA	NA	NA	NA	Quies	Near_Lm1	43.06	Average GC	NA	NA
GATTAATGTACGCCGCAG	PCPA (promoterless)	CPA_noP	chr17	35594587	-	23	16	76	160	1	16	8	16	58	160	3	160	0	16	0	160	0	16	0	16	0	160	0	160	0	16	0	160	0	16	0	16	0	160	0	160	0	16	0	16	0	160	0	160	NA	NA	NA	NA	NA	NA	NA	TxWk	Interior_Act1	34.37	Low GC	NA	NA
GATTACATAGTTGACTCC	PCPA (promoterless)	CPA_noP	chr6	68100199	+	1678	224	2265	291	2864	224	3613	224	3438	291	3030	291	2160	224	1758	291	747	224	385	224	2652	291	815	291	1446	224	1	291	5561	224	5153	224	3566	291	2677	291	2823	224	3368	224	2744	291	2289	291	NA	NA	NA	NA	NA	NA	NA	Quies	Near_Lm1	36.16	Average GC	SINE	NA
GATTACATCGAATACTCT	PCPA (promoterless)	CPA_noP	chr14	85459978	-	0	283	0	84	0	283	0	283	0	84	0	84	0	283	0	84	0	283	0	283	0	84	0	84	0	283	0	84	0	283	0	283	0	84	0	84	0	283	0	283	0	84	0	84	NA	NA	NA	NA	56956	97521	0.368702	Quies	Lamina	41.86	Average GC	NA	lncRNA
GATTACATCGGTACGCTG	PCPA (promoterless)	CPA_noP	chr2	10079081	-	0	129	22	187	90	129	69	129	155	187	28	187	50	129	151	187	0	129	0	129	2	187	0	187	0	129	0	187	46	129	0	129	51	187	0	187	0	129	83	129	87	187	145	187	NM_001037160.3	NA	NM_001037160.3.2	NM_001037160.3	1330	22609	0.0555579	ReprPC	Interior_Act2	52.25	High GC	NA	MANE_mRNA
GATTACCATGTTAAGTGA	PCPA (promoterless)	CPA_noP	chr2	37207428	+	104	78	144	47	276	78	520	78	323	47	539	47	209	78	236	47	2	78	141	78	1	47	1	47	790	78	6358	47	509	78	644	78	684	47	500	47	158	78	317	78	808	47	438	47	NA	NA	NA	NA	NA	NA	NA	TxWk	Interior_Act3	34.57	Average GC	LINE	NA
GATTACCGTTACCCGTGG	PCPA (promoterless)	CPA_noP	chr7	136033721	-	0	555	45	1078	69	555	121	555	62	1078	125	1078	71	555	130	1078	0	555	0	555	0	1078	0	1078	0	555	0	1078	0	555	0	555	113	1078	0	1078	40	555	90	555	55	1078	0	1078	NA	NA	NA	NA	NA	NA	NA	EnhWk	Near_Lm2	43.96	Average GC	NA	NA
GATTACGCGGCTCGTGGG	PCPA (promoterless)	CPA_noP	chr2	24135749	-	0	72	120	126	95	72	15	72	76	126	59	126	0	72	0	126	0	72	0	72	0	126	0	126	0	72	0	126	3	72	0	72	107	126	0	126	29	72	0	72	101	126	33	126	NA	NA	NA	NA	NA	NA	NA	Quies	Interior_Act3	38.96	Average GC	NA	NA
GATTACTAACGTAGTGCC	PCPA (promoterless)	CPA_noP	chr4	86972290	-	63	395	5	224	0	395	36	395	0	224	18	224	0	395	36	224	0	395	0	395	0	224	61	224	0	395	0	224	0	395	0	395	0	224	0	224	13	395	0	395	16	224	0	224	NA	NA	NA	NA	NA	NA	NA	TxWk	Interior_Act3	42.56	Average GC	NA	NA
GATTAGAACCCGTCCAAT	PCPA (promoterless)	CPA_noP	chr12	46387055	-	1671	402	1969	491	3453	402	3825	402	2704	491	2987	491	2395	402	1512	491	679	402	4	402	8	491	183	491	0	402	0	491	3551	402	4422	402	4970	491	4179	491	1747	402	2803	402	3811	491	5079	491	NA	NA	NA	NA	107419	2822	0.974402	EnhA1	Interior_Repr1	37.36	Average GC	NA	lncRNA
GATTAGAAGCAGACGCTC	PCPA (promoterless)	CPA_noP	chr5	116575523	+	0	432	0	325	0	432	0	432	0	325	0	325	0	432	0	325	0	432	0	432	0	325	0	325	0	432	0	325	0	432	0	432	0	325	0	325	0	432	0	432	0	325	0	325	NA	NA	NA	NA	1041	35677	0.0283512	EnhWk	Near_Lm2	46.65	Average GC	NA	lncRNA
GATTAGACGAAGAGTGTT	PCPA (promoterless)	CPA_noP	chr12	127062392	-	0	29	18	33	110	29	0	29	38	33	0	33	0	29	0	33	0	29	0	29	0	33	0	33	0	29	0	33	0	29	0	29	0	33	0	33	0	29	0	29	0	33	0	33	NA	NA	NA	NA	NA	NA	NA	TssFlnk	Interior_Act3	42.96	Average GC	NA	NA
GATTAGACGGTCGTTGTT	PCPA (promoterless)	CPA_noP	chr6	16108977	-	78	493	70	490	40	493	166	493	74	490	151	490	0	493	87	490	0	493	0	493	0	490	0	490	0	493	0	490	58	493	196	493	413	490	40	490	48	493	0	493	407	490	260	490	NA	NA	NA	NA	NA	NA	NA	EnhWk	Interior_Act3	38.16	Average GC	NA	NA
GATTAGACTCTGTGCATA	PCPA (promoterless)	CPA_noP	chr9	35048	-	26	38	15	46	31	38	0	38	56	46	0	46	0	38	0	46	0	38	0	38	0	46	0	46	0	38	0	46	0	38	0	38	0	46	0	46	0	38	0	38	0	46	0	46	NA	NA	NA	NA	2221	654	0.772522	TxWk	Interior_Repr1	48.35	High GC	SINE	lncRNA
GATTAGATAGCTAACTTC	PCPA (promoterless)	CPA_noP	chr2	177258099	+	125	120	149	441	13	120	71	120	20	441	82	441	135	120	1	441	405	120	245	120	2	441	2	441	0	120	0	441	0	120	33	120	0	441	0	441	0	120	0	120	22	441	0	441	NA	NA	NA	NA	NA	NA	NA	ZNF/Rpts	Interior_Act3	43.26	Average GC	NA	NA
GATTAGCATCCTTGGAAT	PCPA (promoterless)	CPA_noP	chr6	6942833	+	52	48	NA	NA	28	48	8	48	NA	NA	NA	NA	0	48	NA	NA	0	48	0	48	NA	NA	NA	NA	0	48	NA	NA	0	48	0	48	NA	NA	NA	NA	0	48	0	48	NA	NA	NA	NA	NA	NA	NA	NA	NA	NA	NA	Quies	Interior_Act3	44.46	Average GC	NA	NA
GATTAGCCTATTTTGTTC	PCPA (promoterless)	CPA_noP	chr6	52578257	-	0	104	0	165	0	104	0	104	0	165	0	165	0	104	0	165	0	104	0	104	0	165	0	165	0	104	0	165	0	104	0	104	0	165	0	165	0	104	0	104	0	165	0	165	NA	NA	NA	NA	NA	NA	NA	Quies	Interior_Act3	39.96	Average GC	NA	NA
GATTAGGGAAGTATGGAG	PCPA (promoterless)	CPA_noP	chr10	95529226	-	333	414	292	658	455	414	1211	414	471	658	1000	658	661	414	671	658	422	414	305	414	1748	658	777	658	4	414	3496	658	1538	414	694	414	820	658	1145	658	646	414	762	414	532	658	938	658	NM_001034954.3	NA	NM_001034954.3.32	NM_001034954.3	32145	217454	0.128787	EnhA2	Interior_Act3	44.06	Average GC	NA	MANE_mRNA
GATTAGTAATCCTTTTTG	PCPA (promoterless)	CPA_noP	chr10	48363791	-	167	303	39	445	308	303	111	303	210	445	61	445	59	303	92	445	1	303	0	303	0	445	0	445	0	303	0	445	0	303	124	303	51	445	0	445	46	303	0	303	102	445	333	445	NA	NA	NA	NA	NA	NA	NA	EnhWk	Interior_Act3	33.77	Low GC	NA	NA
GATTAGTCCGAATCCCCC	PCPA (promoterless)	CPA_noP	chr15	75926089	+	378	61	409	155	408	61	324	61	219	155	306	155	237	61	77	155	3	61	0	61	0	155	357	155	0	61	0	155	34	61	260	61	224	155	0	155	51	61	307	61	65	155	207	155	NM_147188.3	NA	NM_147188.3.5	NM_147188.3	22212	16422	0.574934	TxWk	Interior_Act1	42.16	Average GC	LINE	MANE_mRNA
GATTAGTTGTTATAACGG	PCPA (promoterless)	CPA_noP	chr12	96000611	+	0	519	0	193	0	519	0	519	0	193	0	193	0	519	0	193	0	519	0	519	0	193	0	193	0	519	0	193	0	519	0	519	0	193	0	193	0	519	0	519	0	193	0	193	NA	NA	NA	NA	4151	11100	0.272179	TxWk	Near_Lm1	41.46	Average GC	NA	lncRNA
GATTATAAATAAGAAGCG	PCPA (promoterless)	CPA_noP	chr12	53082056	-	0	437	1	335	0	437	0	437	0	335	0	335	0	437	0	335	0	437	0	437	0	335	0	335	0	437	0	335	0	437	0	437	0	335	0	335	0	437	0	437	0	335	0	335	NA	NA	NA	NA	NA	NA	NA	Quies	Speckle	43.06	Average GC	LINE	NA
GATTATACACGCATGTCC	PCPA (promoterless)	CPA_noP	chr1	108798981	-	0	405	0	209	0	405	6	405	37	209	0	209	0	405	0	209	0	405	0	405	0	209	0	209	0	405	0	209	0	405	0	405	0	209	0	209	0	405	0	405	0	209	0	209	NA	NA	NA	NA	NA	NA	NA	TxWk	Interior_Act3	34.27	Low GC	NA	NA
GATTATAGCCCCGATTCT	PCPA (promoterless)	CPA_noP	chr14	54448337	+	0	81	0	106	0	81	0	81	0	106	0	106	0	81	0	106	0	81	0	81	0	106	0	106	0	81	0	106	0	81	0	81	0	106	0	106	0	81	0	81	0	106	0	106	NA	NA	NA	NA	NA	NA	NA	Quies	Interior_Act3	37.36	Average GC	NA	NA
GATTATAGTCCGGGAGCT	PCPA (promoterless)	CPA_noP	chr5	103171487	+	193	400	333	701	320	400	513	400	361	701	401	701	534	400	10	701	213	400	1	400	217	701	2	701	197	400	0	701	251	400	458	400	254	701	170	701	345	400	560	400	187	701	391	701	NM_001276277.3	NA	NM_001276277.3.19	NM_001276277.3	51187	41312	0.553379	TxWk	Near_Lm2	28.17	Low GC	NA	MANE_mRNA
GATTATCCGTGGCCCCGG	PCPA (promoterless)	CPA_noP	chr5	130848248	-	0	182	0	203	0	182	0	182	0	203	7	203	0	182	0	203	0	182	0	182	0	203	0	203	0	182	0	203	0	182	0	182	0	203	0	203	0	182	0	182	0	203	0	203	NA	NA	NA	NA	95930	192865	0.332173	Quies	Lamina	35.46	Average GC	NA	lncRNA
GATTATCGGTCTAAGGCT	PCPA (promoterless)	CPA_noP	chr19	15599051	-	0	2	NA	NA	0	2	0	2	NA	NA	NA	NA	0	2	NA	NA	0	2	0	2	NA	NA	NA	NA	0	2	NA	NA	0	2	0	2	NA	NA	NA	NA	0	2	0	2	NA	NA	NA	NA	NA	NA	NA	NA	NA	NA	NA	ReprPCWk	Speckle	38.06	Average GC	NA	NA
GATTATGCTAATAGTTGT	PCPA (promoterless)	CPA_noP	chr5	71733108	-	0	741	0	792	0	741	23	741	0	792	31	792	0	741	0	792	1	741	0	741	0	792	0	792	0	741	0	792	0	741	0	741	37	792	41	792	0	741	0	741	82	792	35	792	NA	NA	NA	NA	NA	NA	NA	Quies	Interior_Act2	44.36	Average GC	NA	NA
GATTATTGCATTGTCGTA	PCPA (promoterless)	CPA_noP	chr9	132983984	+	1277	106	1162	276	2473	106	4677	106	1877	276	3965	276	1698	106	2021	276	2218	106	977	106	2381	276	443	276	0	106	0	276	3933	106	6803	106	3653	276	3982	276	2418	106	4607	106	4110	276	3249	276	NM_001377304.1	NA	NM_001377304.1.1	NM_001377304.1	5291	7703	0.407188	TssFlnkU	Speckle	56.74	High GC	SINE	MANE_mRNA
GATTCAAACCCGCCTAGA	PCPA (promoterless)	CPA_noP	chr5	32587071	-	0	338	55	417	14	338	0	338	0	417	0	417	0	338	0	417	0	338	0	338	0	417	235	417	0	338	0	417	0	338	0	338	0	417	0	417	0	338	0	338	0	417	0	417	NA	NA	NA	NA	NA	NA	NA	TssFlnkD	Interior_Act3	36.66	Average GC	NA	NA
GATTCAAGCTACGGGACG	PCPA (promoterless)	CPA_noP	chr5	154173829	+	1	326	0	189	3	326	0	326	0	189	0	189	0	326	0	189	0	326	0	326	0	189	0	189	0	326	0	189	0	326	0	326	0	189	0	189	0	326	0	326	0	189	0	189	NA	NA	NA	NA	NA	NA	NA	ReprPCWk	Interior_Act3	42.46	Average GC	LTR	NA
GATTCAAGCTCCCCTAAG	PCPA (promoterless)	CPA_noP	chr12	45879011	-	48	580	0	382	0	580	54	580	23	382	26	382	0	580	29	382	0	580	0	580	0	382	0	382	0	580	0	382	0	580	0	580	0	382	0	382	0	580	0	580	0	382	0	382	NA	NA	NA	NA	NA	NA	NA	EnhA2	Interior_Act3	36.86	Average GC	LINE	NA
GATTCAGGTTTTGCAGTC	PCPA (promoterless)	CPA_noP	chr18	22277139	+	0	63	0	128	0	63	0	63	0	128	0	128	0	63	0	128	0	63	0	63	0	128	0	128	0	63	0	128	0	63	0	63	0	128	0	128	0	63	0	63	0	128	0	128	NA	NA	NA	NA	NA	NA	NA	ReprPCWk	Interior_Repr2	41.36	Average GC	SINE	NA
GATTCAGTACCCAGGGCG	PCPA (promoterless)	CPA_noP	chr1	246667694	+	54	122	70	68	188	122	14	122	215	68	19	68	28	122	0	68	0	122	0	122	0	68	0	68	0	122	0	68	0	122	0	122	0	68	0	68	0	122	0	122	0	68	0	68	NM_152609.3	NM_152609.3	NA	NA	101239	901	0.991179	TxWk	Interior_Act3	35.36	Average GC	NA	MANE_mRNA
GATTCATGAGATTTCCCT	PCPA (promoterless)	CPA_noP	chr7	103350172	+	46	125	35	170	106	125	122	125	110	170	109	170	65	125	161	170	410	125	320	125	3	170	4	170	0	125	0	170	149	125	64	125	244	170	76	170	63	125	158	125	47	170	67	170	NM_002803.4	NA	NM_002803.4.1	NM_002803.4	2530	19223	0.116306	EnhWk	Interior_Act2	38.46	Average GC	NA	MANE_mRNA
GATTCCAGTCCACGCACC	PCPA (promoterless)	CPA_noP	chr10	7546126	+	0	3	0	86	0	3	0	3	0	86	0	86	0	3	0	86	0	3	0	3	0	86	0	86	0	3	0	86	0	3	0	3	0	86	0	86	0	3	0	3	0	86	0	86	NA	NA	NA	NA	NA	NA	NA	ReprPCWk	Near_Lm1	43.76	Average GC	NA	NA
GATTCCATAGGGAGTCAA	PCPA (promoterless)	CPA_noP	chr3	154115922	-	18	162	0	151	17	162	23	162	25	151	25	151	52	162	0	151	2	162	0	162	717	151	0	151	0	162	0	151	0	162	0	162	0	151	0	151	0	162	0	162	0	151	0	151	NA	NA	NA	NA	5425	91521	0.055959	ReprPCWk	Near_Lm2	41.56	Average GC	NA	lncRNA
GATTCCATCAGCTCCGAG	PCPA (promoterless)	CPA_noP	chr2	65132763	+	77	347	1	293	11	347	15	347	65	293	35	293	0	347	0	293	0	347	0	347	0	293	0	293	0	347	0	293	0	347	0	347	0	293	0	293	0	347	0	347	35	293	0	293	NA	NA	NA	NA	NA	NA	NA	TxWk	Interior_Act3	49.15	High GC	NA	NA
GATTCCCCCTGTGGGATG	PCPA (promoterless)	CPA_noP	chr4	78009955	-	0	153	2	134	0	153	0	153	0	134	0	134	0	153	0	134	0	153	0	153	0	134	0	134	0	153	0	134	0	153	0	153	0	134	0	134	0	153	0	153	0	134	0	134	NA	NA	NA	NA	NA	NA	NA	ReprPCWk	Interior_Act3	34.47	Average GC	NA	NA
GATTCCCCGGGAATGCCT	PCPA (promoterless)	CPA_noP	chrX	150423741	+	1	794	49	1050	0	794	0	794	0	1050	0	1050	0	794	0	1050	0	794	0	794	0	1050	0	1050	0	794	0	1050	0	794	0	794	0	1050	0	1050	0	794	0	794	0	1050	0	1050	NM_005491.5	NA	NM_005491.5.1	NM_005491.5	60425	90432	0.400545	Quies	Near_Lm1	43.26	Average GC	NA	MANE_mRNA
GATTCCCGCCATTAGTCC	PCPA (promoterless)	CPA_noP	chr19	21041091	-	0	112	0	67	0	112	9	112	0	67	21	67	73	112	62	67	0	112	0	112	0	67	0	67	0	112	0	67	0	112	0	112	20	67	0	67	0	112	0	112	0	67	0	67	NA	NA	NA	NA	NA	NA	NA	TxWk	Interior_Repr1	31.57	Low GC	NA	NA
GATTCCGCATAGAGGCTA	PCPA (promoterless)	CPA_noP	chr19	22100230	-	0	79	0	278	0	79	0	79	9	278	0	278	0	79	0	278	0	79	0	79	0	278	0	278	0	79	0	278	0	79	0	79	0	278	0	278	0	79	0	79	0	278	0	278	NA	NA	NA	NA	NA	NA	NA	Het	Lamina_Like	43.26	Average GC	NA	NA
GATTCCGCGTATGGGGCA	PCPA (promoterless)	CPA_noP	chr11	75946615	+	0	15	NA	NA	0	15	0	15	NA	NA	NA	NA	0	15	NA	NA	0	15	0	15	NA	NA	NA	NA	0	15	NA	NA	0	15	0	15	NA	NA	NA	NA	0	15	0	15	NA	NA	NA	NA	NM_003369.4	NA	NM_003369.4.6	NM_003369.4	131406	197617	0.399382	EnhWk	Interior_Act2	40.86	Average GC	NA	MANE_mRNA
GATTCCGGCGCCTAAGAT	PCPA (promoterless)	CPA_noP	chr10	111182573	+	0	43	NA	NA	0	43	0	43	NA	NA	NA	NA	0	43	NA	NA	0	43	0	43	NA	NA	NA	NA	0	43	NA	NA	0	43	0	43	NA	NA	NA	NA	0	43	0	43	NA	NA	NA	NA	NA	NA	NA	NA	NA	NA	NA	Quies	Near_Lm2	39.36	Average GC	NA	NA
GATTCCTGTGACACCCCA	PCPA (promoterless)	CPA_noP	chr5	96742739	-	0	473	91	136	54	473	40	473	2	136	11	136	125	473	192	136	1	473	137	473	0	136	0	136	0	473	0	136	44	473	0	473	0	136	49	136	22	473	0	473	15	136	0	136	NA	NA	NA	NA	NA	NA	NA	TssFlnkU	Interior_Act3	37.96	Average GC	NA	NA
GATTCGACAGTACGCCCG	PCPA (promoterless)	CPA_noP	chr5	69030277	+	0	312	0	225	0	312	0	312	0	225	0	225	0	312	0	225	0	312	0	312	0	225	0	225	0	312	0	225	0	312	0	312	0	225	0	225	16	312	0	312	0	225	0	225	NA	NA	NA	NA	NA	NA	NA	Quies	Interior_Act2	34.77	Average GC	NA	NA
GATTCGACTGACGCCAAC	PCPA (promoterless)	CPA_noP	chr9	128881798	-	1101	40	NA	NA	2322	40	1999	40	NA	NA	NA	NA	1010	40	NA	NA	459	40	0	40	NA	NA	NA	NA	0	40	NA	NA	443	40	1253	40	NA	NA	NA	NA	316	40	971	40	NA	NA	NA	NA	NM_004059.5	NA	NM_004059.5.12	NM_004059.5	152	48857	0.00310147	TssA	Speckle	60.34	High GC	NA	MANE_mRNA
GATTCGAGCAGGCCCGGT	PCPA (promoterless)	CPA_noP	chr19	35382443	+	0	92	0	44	0	92	0	92	0	44	0	44	0	92	0	44	0	92	0	92	0	44	0	44	0	92	0	44	0	92	0	92	0	44	0	44	0	92	0	92	0	44	0	44	NA	NA	NA	NA	271	1609	0.144149	Quies	Speckle	42.86	Average GC	NA	processed_pseudogene
GATTCGAGCTCCGACCAG	PCPA (promoterless)	CPA_noP	chr7	140728790	+	500	237	865	329	605	237	214	237	1180	329	156	329	110	237	197	329	2	237	131	237	0	329	1	329	0	237	0	329	54	237	65	237	271	329	86	329	0	237	0	237	246	329	177	329	NA	NA	NA	NA	NA	NA	NA	TxWk	Interior_Act3	35.76	Average GC	NA	NA
GATTCGCCAAGGGCAATG	PCPA (promoterless)	CPA_noP	chr6	118740654	+	0	50	0	39	0	50	0	50	0	39	3	39	0	50	0	39	0	50	0	50	0	39	0	39	0	50	0	39	0	50	0	50	0	39	0	39	0	50	0	50	0	39	0	39	NA	NA	NA	NA	NA	NA	NA	TxWk	Interior_Act3	36.36	Average GC	NA	NA
GATTCGCGTTCGGAGTAA	PCPA (promoterless)	CPA_noP	chr22	28052161	-	28	396	45	474	46	396	64	396	0	474	18	474	19	396	1	474	437	396	283	396	2	474	0	474	0	396	0	474	0	396	0	396	0	474	0	474	0	396	110	396	0	474	0	474	NM_001145418.2	NA	NM_001145418.2.11	NM_001145418.2	627679	74148	0.89435	Quies	Interior_Repr1	38.96	Average GC	NA	MANE_mRNA
GATTCGCTGCTTACCGAC	PCPA (promoterless)	CPA_noP	chr6	109717909	+	39	52	0	120	17	52	0	52	0	120	13	120	0	52	0	120	0	52	0	52	0	120	0	120	0	52	0	120	0	52	0	52	24	120	0	120	0	52	0	52	0	120	0	120	NM_014845.6	NA	NM_014845.6.3	NM_014845.6	26614	107517	0.198418	ReprPCWk	Interior_Act3	42.96	Average GC	NA	MANE_mRNA
GATTCGGTCACCTATCTC	PCPA (promoterless)	CPA_noP	chr7	129047924	-	912	181	1114	358	1932	181	1302	181	1857	358	984	358	396	181	272	358	2441	181	552	181	2935	358	350	358	0	181	0	358	94	181	68	181	69	358	294	358	56	181	116	181	280	358	252	358	NM_012470.4	NA	NM_012470.4.22	NM_012470.4	7187	93740	0.0712099	TxWk	Interior_Act2	42.76	Average GC	NA	MANE_mRNA
GATTCGTACGACCATTGC	PCPA (promoterless)	CPA_noP	chr9	73026153	-	1954	254	2282	217	2702	254	1302	254	3488	217	2379	217	953	254	1180	217	938	254	470	254	1762	217	535	217	925	254	0	217	1832	254	1181	254	2459	217	2517	217	1304	254	963	254	2299	217	2666	217	NA	NA	NA	NA	NA	NA	NA	TxWk	Interior_Act3	35.06	Average GC	DNA	NA
GATTCGTCAGCACGGGCC	PCPA (promoterless)	CPA_noP	chr6	117436759	-	0	233	0	290	0	233	7	233	0	290	0	290	0	233	0	290	0	233	0	233	0	290	0	290	0	233	0	290	0	233	0	233	0	290	0	290	0	233	0	233	0	290	0	290	NA	NA	NA	NA	NA	NA	NA	ReprPCWk	Near_Lm2	34.57	Average GC	NA	NA
GATTCGTGCGGCCTTTGA	PCPA (promoterless)	CPA_noP	chr5	15170210	-	0	128	0	126	0	128	0	128	0	126	0	126	0	128	0	126	0	128	0	128	0	126	0	126	0	128	0	126	0	128	0	128	0	126	0	126	0	128	0	128	0	126	0	126	NA	NA	NA	NA	96331	58090	0.623821	Quies	Lamina	40.06	Average GC	NA	lncRNA
GATTCGTTCCCTGGACTG	PCPA (promoterless)	CPA_noP	chr7	12676753	+	0	881	33	1200	91	881	31	881	8	1200	50	1200	0	881	101	1200	0	881	0	881	0	1200	459	1200	0	881	0	1200	113	881	0	881	15	1200	0	1200	74	881	0	881	0	1200	0	1200	NA	NA	NA	NA	NA	NA	NA	Quies	Interior_Act3	39.56	Average GC	LINE	NA
GATTCTACCAAATAGGGG	PCPA (promoterless)	CPA_noP	chr7	123651580	+	0	386	0	635	0	386	0	386	0	635	0	635	0	386	0	635	0	386	0	386	0	635	0	635	0	386	0	635	0	386	0	386	0	635	0	635	0	386	0	386	0	635	0	635	NA	NA	NA	NA	NA	NA	NA	ReprPCWk	Near_Lm2	33.47	Low GC	DNA	NA
GATTCTACGCCCATGTTC	PCPA (promoterless)	CPA_noP	chr1	183634283	-	588	293	403	191	359	293	427	293	316	191	413	191	157	293	655	191	241	293	638	293	7	191	3295	191	0	293	0	191	528	293	620	293	656	191	746	191	331	293	419	293	301	191	406	191	NM_005717.4	NA	NM_005717.4.3	NM_005717.4	1500	13438	0.100415	TssA	Interior_Act3	34.07	Low GC	NA	MANE_mRNA
GATTCTAGGTGGGCCGTG	PCPA (promoterless)	CPA_noP	chr12	56824688	+	0	77	NA	NA	0	77	0	77	NA	NA	NA	NA	0	77	NA	NA	0	77	0	77	NA	NA	NA	NA	0	77	NA	NA	0	77	0	77	NA	NA	NA	NA	0	77	0	77	NA	NA	NA	NA	NA	NA	NA	NA	1703	49580	0.0332079	Quies	Interior_Act1	42.56	Average GC	NA	lncRNA
GATTCTCAAACATACTAT	PCPA (promoterless)	CPA_noP	chr18	8612967	-	125	79	68	45	13	79	0	79	0	45	0	45	0	79	0	45	0	79	0	79	0	45	0	45	0	79	0	45	0	79	0	79	0	45	0	45	0	79	0	79	0	45	0	45	NA	NA	NA	NA	NA	NA	NA	TxWk	Interior_Act3	40.96	Average GC	NA	NA
GATTCTCACGAACCACAC	PCPA (promoterless)	CPA_noP	chr17	42138601	+	32	103	0	154	0	103	1	103	1	154	31	154	1	103	0	154	318	103	0	103	0	154	0	154	0	103	0	154	0	103	0	103	0	154	0	154	33	103	0	103	0	154	0	154	NA	NA	NA	NA	NA	NA	NA	TxWk	Speckle	52.15	High GC	NA	NA
GATTCTCACGTGCCGTCG	PCPA (promoterless)	CPA_noP	chr16	56223334	+	0	214	0	86	0	214	0	214	0	86	0	86	0	214	0	86	0	214	0	214	0	86	0	86	0	214	0	86	0	214	0	214	0	86	0	86	0	214	0	214	0	86	0	86	NM_020988.3	NA	NM_020988.3.2	NM_020988.3	31846	134110	0.191894	ReprPCWk	Interior_Repr2	46.45	Average GC	NA	MANE_mRNA
GATTCTCATACAATTCTC	PCPA (promoterless)	CPA_noP	chr5	166796275	-	376	166	320	294	588	166	224	166	546	294	219	294	90	166	186	294	759	166	1	166	1025	294	1	294	1823	166	4000	294	0	166	0	166	356	294	139	294	67	166	223	166	324	294	0	294	NA	NA	NA	NA	NA	NA	NA	Quies	Lamina	36.56	Average GC	NA	NA
GATTCTCATGACTCGGGA	PCPA (promoterless)	CPA_noP	chr1	235442937	-	57	49	0	53	0	49	0	49	0	53	0	53	0	49	53	53	0	49	0	49	0	53	0	53	0	49	0	53	0	49	0	49	0	53	0	53	0	49	0	49	0	53	0	53	NA	NA	NA	NA	NA	NA	NA	EnhA1	Interior_Act3	39.76	Average GC	NA	NA
GATTCTCGCCAGTGCTGT	PCPA (promoterless)	CPA_noP	chr4	54586570	-	48	398	0	167	3	398	6	398	25	167	1	167	0	398	0	167	1	398	358	398	1	167	0	167	0	398	0	167	0	398	0	398	0	167	0	167	0	398	0	398	0	167	35	167	NA	NA	NA	NA	NA	NA	NA	EnhA1	Interior_Act3	45.35	Average GC	LTR	NA
GATTCTCGCCGCCTCTTG	PCPA (promoterless)	CPA_noP	chr10	110862782	-	0	77	NA	NA	0	77	0	77	NA	NA	NA	NA	0	77	NA	NA	0	77	0	77	NA	NA	NA	NA	0	77	NA	NA	0	77	0	77	NA	NA	NA	NA	0	77	0	77	NA	NA	NA	NA	NA	NA	NA	NA	NA	NA	NA	TxWk	Interior_Act3	44.96	Average GC	NA	NA
GATTCTGCTGTTTTCGGC	PCPA (promoterless)	CPA_noP	chr6	146989929	+	4181	1361	4384	878	6914	1361	9896	1361	7430	878	9560	878	6240	1361	4812	878	2141	1361	797	1361	1603	878	1171	878	991	1361	6696	878	8590	1361	8609	1361	7670	878	7155	878	5293	1361	8664	1361	7117	878	7038	878	NA	NA	NA	NA	NA	NA	NA	Quies	Interior_Act3	34.67	Average GC	NA	NA
GATTCTGTACCGCGCCCT	PCPA (promoterless)	CPA_noP	chr2	24577919	+	201	444	500	199	249	444	235	444	343	199	310	199	231	444	500	199	783	444	345	444	281	199	2427	199	0	444	0	199	0	444	32	444	0	199	74	199	0	444	1	444	134	199	334	199	NM_003743.5	NA	NM_003743.5.2	NM_003743.5	86666	192783	0.310132	EnhWk	Interior_Act3	33.97	Low GC	NA	MANE_mRNA
GATTCTGTTCATCGCTCG	PCPA (promoterless)	CPA_noP	chr6	105098495	-	0	306	0	206	0	306	0	306	0	206	0	206	0	306	0	206	0	306	0	306	0	206	0	206	0	306	0	206	0	306	0	306	0	206	0	206	0	306	0	306	0	206	0	206	NM_001199563.2	NM_001199563.2	NA	NA	38662	1674	0.958499	ReprPCWk	Interior_Act3	39.06	Average GC	NA	MANE_mRNA
GATTCTTCAGTCGTGCTC	PCPA (promoterless)	CPA_noP	chr15	67422426	+	0	112	0	76	26	112	0	112	0	76	0	76	0	112	0	76	0	112	0	112	0	76	0	76	0	112	0	76	0	112	0	112	0	76	0	76	0	112	0	112	0	76	0	76	NM_001031715.3	NA	NM_001031715.3.16	NM_001031715.3	167641	79378	0.678656	Quies	Interior_Act2	39.56	Average GC	NA	MANE_mRNA
GATTGACACCGTTAATAA	PCPA (promoterless)	CPA_noP	chr22	40684550	-	1	302	0	228	0	302	0	302	0	228	0	228	0	302	0	228	0	302	0	302	0	228	0	228	0	302	0	228	0	302	0	302	0	228	0	228	0	302	0	302	0	228	0	228	NA	NA	NA	NA	389	23766	0.0161043	ReprPCWk	Speckle	52.65	High GC	NA	lncRNA
GATTGACTCCGGTGGATG	PCPA (promoterless)	CPA_noP	chr10	30112502	+	0	171	0	210	0	171	0	171	0	210	0	210	0	171	0	210	0	171	0	171	0	210	0	210	0	171	0	210	0	171	0	171	0	210	0	210	0	171	0	171	0	210	0	210	NA	NA	NA	NA	NA	NA	NA	ReprPCWk	Interior_Act2	44.76	Average GC	LINE	NA
GATTGACTGTTAAGCTTC	PCPA (promoterless)	CPA_noP	chr4	39159619	-	0	233	94	23	15	233	28	233	52	23	14	23	70	233	0	23	0	233	0	233	0	23	0	23	0	233	0	23	46	233	0	233	0	23	0	23	0	233	67	233	0	23	0	23	NA	NA	NA	NA	22639	92645	0.196376	Quies	Interior_Act3	38.06	Average GC	NA	lncRNA
GATTGAGCTCCGACGTTC	PCPA (promoterless)	CPA_noP	chr15	91156178	+	0	153	0	170	0	153	0	153	0	170	0	170	0	153	0	170	0	153	0	153	0	170	0	170	0	153	0	170	0	153	0	153	0	170	0	170	0	153	0	153	0	170	0	170	NM_001323032.3	NA	NM_001323032.3.1	NM_001323032.3	55922	146387	0.276419	Quies	Interior_Repr1	45.05	Average GC	NA	MANE_mRNA
GATTGAGGACCAGGAGGA	PCPA (promoterless)	CPA_noP	chr8	100553457	-	21	31	109	64	67	31	198	31	153	64	135	64	88	31	128	64	569	31	1	31	0	64	582	64	0	31	0	64	235	31	291	31	97	64	0	64	165	31	0	31	120	64	83	64	NM_001270377.2	NA	NM_001270377.2.4	NM_001270377.2	6302	32686	0.161639	Quies	Interior_Act2	39.26	Average GC	NA	MANE_mRNA
GATTGAGTACCTCACCCC	PCPA (promoterless)	CPA_noP	chr5	83718357	+	0	389	0	445	0	389	0	389	0	445	0	445	0	389	0	445	0	389	0	389	0	445	0	445	0	389	0	445	0	389	0	389	0	445	0	445	0	389	0	389	0	445	0	445	NA	NA	NA	NA	NA	NA	NA	Quies	Near_Lm2	34.77	Average GC	NA	NA
GATTGCAAAACGGGTGCT	PCPA (promoterless)	CPA_noP	chr4	140515786	-	0	115	0	144	0	115	0	115	0	144	0	144	0	115	0	144	0	115	0	115	0	144	0	144	0	115	0	144	0	115	0	115	0	144	0	144	0	115	0	115	0	144	0	144	NA	NA	NA	NA	NA	NA	NA	Quies	Near_Lm2	39.46	Average GC	NA	NA
GATTGCAACTGGTCTGGT	PCPA (promoterless)	CPA_noP	chr5	36301924	-	0	352	0	95	0	352	0	352	0	95	0	95	0	352	0	95	0	352	0	352	0	95	0	95	0	352	0	95	0	352	0	352	0	95	0	95	0	352	0	352	0	95	0	95	NA	NA	NA	NA	NA	NA	NA	ReprPCWk	Near_Lm1	38.26	Average GC	NA	NA
GATTGCATACATTAATAT	PCPA (promoterless)	CPA_noP	chr13	99468039	-	54	496	0	1122	24	496	0	496	29	1122	12	1122	87	496	0	1122	0	496	0	496	0	1122	0	1122	0	496	0	1122	0	496	0	496	0	1122	0	1122	0	496	0	496	16	1122	0	1122	NA	NA	NA	NA	NA	NA	NA	Quies	Interior_Act3	40.96	Average GC	NA	NA
GATTGCCGGGCTGGATGG	PCPA (promoterless)	CPA_noP	chr3	55967200	-	0	339	0	511	0	339	7	339	0	511	0	511	0	339	0	511	167	339	0	339	0	511	0	511	0	339	0	511	0	339	0	339	6	511	0	511	0	339	0	339	0	511	0	511	NM_015576.3	NA	NM_015576.3.6	NM_015576.3	501267	458890	0.522068	Quies	Near_Lm1	34.57	Average GC	NA	MANE_mRNA
GATTGCCGTCAAGACCCG	PCPA (promoterless)	CPA_noP	chr5	7935640	+	0	283	0	535	0	283	0	283	0	535	0	535	0	283	0	535	0	283	0	283	0	535	0	535	0	283	0	535	0	283	0	283	0	535	0	535	0	283	0	283	0	535	0	535	NA	NA	NA	NA	NA	NA	NA	ReprPCWk	Near_Lm2	31.67	Low GC	NA	NA
GATTGCCTAAGTAGTTGT	PCPA (promoterless)	CPA_noP	chr2	218566184	+	0	453	0	214	27	453	22	453	0	214	30	214	16	453	0	214	0	453	0	453	0	214	0	214	0	453	0	214	0	453	0	453	0	214	0	214	19	453	36	453	0	214	0	214	NA	NA	NA	NA	NA	NA	NA	EnhG1	Interior_Act1	40.66	Average GC	NA	NA
GATTGCCTGATTTCTGAT	PCPA (promoterless)	CPA_noP	chr8	118925661	+	0	877	0	866	0	877	8	877	13	866	6	866	0	877	0	866	0	877	0	877	0	866	0	866	0	877	0	866	0	877	0	877	0	866	0	866	0	877	0	877	0	866	0	866	NA	NA	NA	NA	NA	NA	NA	Quies	Lamina	37.36	Average GC	NA	NA
GATTGCCTGGCGGTTGAC	PCPA (promoterless)	CPA_noP	chr17	1599748	-	833	762	916	650	1121	762	1884	762	1514	650	1935	650	762	762	881	650	1159	762	381	762	5	650	320	650	0	762	0	650	861	762	693	762	1045	650	418	650	685	762	735	762	880	650	962	650	NM_152346.3	NA	NM_152346.3.9	NM_152346.3	29086	30481	0.48829	Quies	Speckle	46.85	Average GC	NA	MANE_mRNA
GATTGCGGGATTACAATA	PCPA (promoterless)	CPA_noP	chr3	100857309	+	0	470	0	222	0	470	0	470	0	222	0	222	0	470	0	222	0	470	0	470	0	222	0	222	0	470	0	222	0	470	0	470	0	222	0	222	0	470	0	470	0	222	0	222	NA	NA	NA	NA	NA	NA	NA	Quies	Near_Lm1	36.66	Average GC	NA	NA
GATTGCGTGGAATGAGGC	PCPA (promoterless)	CPA_noP	chr3	16936116	+	40	202	8	226	1	202	20	202	0	226	31	226	0	202	100	226	1	202	0	202	0	226	0	226	0	202	0	226	0	202	0	202	18	226	29	226	0	202	0	202	0	226	0	226	NM_001144382.2	NA	NM_001144382.2.1	NM_001144382.2	51162	154488	0.248782	EnhWk	Near_Lm2	36.86	Average GC	NA	MANE_mRNA
GATTGCTAGATTGACCCG	PCPA (promoterless)	CPA_noP	chr4	141957647	-	0	313	0	81	42	313	0	313	3	81	0	81	0	313	0	81	0	313	0	313	0	81	0	81	0	313	0	81	0	313	0	313	18	81	0	81	0	313	0	313	0	81	0	81	NA	NA	NA	NA	NA	NA	NA	Quies	Lamina	34.77	Average GC	NA	NA
GATTGCTGCTCGTTGCAG	PCPA (promoterless)	CPA_noP	chr9	127900122	-	31	72	NA	NA	32	72	47	72	NA	NA	NA	NA	22	72	NA	NA	597	72	157	72	NA	NA	NA	NA	0	72	NA	NA	0	72	67	72	NA	NA	NA	NA	46	72	124	72	NA	NA	NA	NA	NA	NA	NA	NA	NA	NA	NA	EnhWk	Speckle	57.04	High GC	NA	NA
GATTGCTTTGAGCCGCGC	PCPA (promoterless)	CPA_noP	chr7	13780480	+	0	722	1	306	0	722	0	722	0	306	0	306	0	722	0	306	0	722	0	722	0	306	0	306	0	722	0	306	0	722	0	722	1	306	1	306	0	722	253	722	0	306	0	306	NA	NA	NA	NA	NA	NA	NA	Quies	Near_Lm2	31.27	Low GC	NA	NA
GATTGGAAGCCAGGAGGG	PCPA (promoterless)	CPA_noP	chr1	116561195	+	1	164	29	70	0	164	0	164	0	70	0	70	0	164	0	70	0	164	0	164	0	70	0	70	0	164	0	70	0	164	0	164	0	70	0	70	0	164	0	164	0	70	0	70	NA	NA	NA	NA	NA	NA	NA	EnhWk	Interior_Act3	34.57	Average GC	NA	NA
GATTGGAGCAGCCACGTG	PCPA (promoterless)	CPA_noP	chr6	15653997	+	0	313	0	17	0	313	0	313	13	17	0	17	0	313	0	17	0	313	0	313	0	17	0	17	0	313	0	17	0	313	0	313	0	17	0	17	0	313	0	313	0	17	0	17	NA	NA	NA	NA	NA	NA	NA	Quies	Interior_Act3	33.97	Low GC	NA	NA
GATTGGATTTGAAACGGC	PCPA (promoterless)	CPA_noP	chr8	85452950	+	25	265	0	179	0	265	0	265	0	179	0	179	0	265	0	179	0	265	0	265	0	179	0	179	0	265	0	179	24	265	0	265	0	179	0	179	0	265	0	265	0	179	0	179	NA	NA	NA	NA	NA	NA	NA	ReprPCWk	Near_Lm2	39.26	Average GC	NA	NA
GATTGGCAGTGTGCAATC	PCPA (promoterless)	CPA_noP	chr6	149089850	-	0	45	0	74	0	45	0	45	0	74	0	74	0	45	0	74	0	45	0	45	0	74	0	74	0	45	0	74	0	45	0	45	0	74	0	74	0	45	0	45	0	74	0	74	NA	NA	NA	NA	NA	NA	NA	ReprPCWk	Interior_Act3	41.46	Average GC	NA	NA
GATTGGGCATTGCATCCA	PCPA (promoterless)	CPA_noP	chr3	160361236	-	53	144	0	60	16	144	83	144	69	60	27	60	111	144	0	60	209	144	0	144	1	60	0	60	0	144	0	60	91	144	0	144	71	60	0	60	0	144	149	144	33	60	0	60	NM_020800.3	NA	NM_020800.3.14	NM_020800.3	37989	104251	0.267077	Quies	Near_Lm1	40.16	Average GC	NA	MANE_mRNA
GATTGGGCGGCTAGACGG	PCPA (promoterless)	CPA_noP	chr3	15205914	-	146	61	NA	NA	462	61	142	61	NA	NA	NA	NA	176	61	NA	NA	435	61	0	61	NA	NA	NA	NA	2	61	NA	NA	0	61	0	61	NA	NA	NA	NA	0	61	0	61	NA	NA	NA	NA	NA	NA	NA	NA	45	40639	0.00110609	TssFlnkU	Interior_Act3	54.75	High GC	NA	lncRNA
GATTGGGGACCGAAAAGT	PCPA (promoterless)	CPA_noP	chr9	110911607	-	0	320	0	260	0	320	0	320	0	260	0	260	0	320	0	260	0	320	0	320	0	260	0	260	0	320	0	260	0	320	0	320	0	260	0	260	0	320	0	320	0	260	0	260	NM_001351411.2	NA	NM_001351411.2.1	NM_001351411.2	126863	38345	0.767899	Quies	Lamina	41.66	Average GC	NA	MANE_mRNA
GATTGGGGCACGCCGAAG	PCPA (promoterless)	CPA_noP	chr18	13121194	+	251	19	223	96	626	19	105	19	362	96	264	96	121	19	185	96	2	19	0	19	1565	96	0	96	0	19	0	96	249	19	190	19	129	96	371	96	47	19	459	19	464	96	923	96	NM_032142.4	NA	NM_032142.4.44	NM_032142.4	129833	3842	0.971259	Tx	Interior_Repr2	39.96	Average GC	NA	MANE_mRNA
GATTGGGGCCCAATAAGA	PCPA (promoterless)	CPA_noP	chr4	150628178	-	271	289	16	72	73	289	275	289	135	72	301	72	198	289	287	72	3	289	856	289	6	72	2	72	0	289	0	72	98	289	0	289	129	72	81	72	56	289	0	289	90	72	192	72	NM_001364905.1	NA	NM_001364905.1.20	NM_001364905.1	387106	363744	0.515557	Quies	Interior_Act3	29.47	Low GC	NA	MANE_mRNA
GATTGGGGTTGGTATTTC	PCPA (promoterless)	CPA_noP	chr8	57591317	+	0	103	0	84	0	103	0	103	0	84	0	84	0	103	0	84	0	103	0	103	0	84	0	84	0	103	0	84	0	103	0	103	0	84	0	84	0	103	0	103	0	84	0	84	NA	NA	NA	NA	98433	1134	0.988611	Quies	Lamina	42.06	Average GC	NA	lncRNA
GATTGGTTGCGCACGAGC	PCPA (promoterless)	CPA_noP	chr7	127986956	+	478	230	443	274	809	230	373	230	409	274	156	274	165	230	25	274	512	230	304	230	2977	274	1	274	0	230	0	274	13	230	1	230	51	274	452	274	20	230	0	230	117	274	70	274	NM_014390.4	NA	NM_014390.4.15	NM_014390.4	334763	105637	0.760134	EnhWk	Interior_Act3	44.56	Average GC	NA	MANE_mRNA
GATTGTACCGGAGCTGGT	PCPA (promoterless)	CPA_noP	chr7	92637727	-	75	351	131	784	52	351	132	351	37	784	64	784	18	351	62	784	0	351	0	351	0	784	0	784	0	351	0	784	11	351	0	351	40	784	0	784	47	351	0	351	58	784	0	784	NM_001145306.2	NA	NM_001145306.2.3	NM_001145306.2	198846	32807	0.858379	Quies	Interior_Act3	28.77	Low GC	SINE	MANE_mRNA
GATTGTAGTGGCGTTGAA	PCPA (promoterless)	CPA_noP	chr10	60314845	-	240	248	161	638	338	248	401	248	615	638	352	638	527	248	199	638	375	248	219	248	1	638	582	638	0	248	0	638	40	248	0	248	65	638	141	638	0	248	0	248	82	638	382	638	NM_020987.5	NA	NM_020987.5.43	NM_020987.5	75030	288548	0.206366	EnhA1	Interior_Act3	36.46	Average GC	DNA	MANE_mRNA
GATTGTATCCCCAAAGGA	PCPA (promoterless)	CPA_noP	chr12	75893132	+	599	775	694	1096	1282	775	1205	775	1288	1096	962	1096	577	775	560	1096	2	775	2	775	2	1096	719	1096	0	775	0	1096	1458	775	375	775	1530	1096	381	1096	916	775	301	775	1239	1096	475	1096	NA	NA	NA	NA	NA	NA	NA	EnhWk	Interior_Act3	43.46	Average GC	NA	NA
GATTGTCCTAATCAAATA	PCPA (promoterless)	CPA_noP	chrX	40246438	-	50	453	0	243	0	453	0	453	28	243	0	243	0	453	0	243	0	453	0	453	0	243	0	243	0	453	0	243	0	453	0	453	0	243	0	243	0	453	0	453	0	243	0	243	NA	NA	NA	NA	NA	NA	NA	TxWk	Interior_Act2	46.15	Average GC	NA	NA
GATTGTCGCCTCGCGCGC	PCPA (promoterless)	CPA_noP	chr4	127674807	-	0	101	0	143	0	101	0	101	0	143	1	143	0	101	0	143	0	101	0	101	0	143	0	143	0	101	0	143	0	101	34	101	0	143	0	143	0	101	0	101	0	143	1	143	NA	NA	NA	NA	NA	NA	NA	Quies	Interior_Act3	34.47	Average GC	SINE	NA
GATTGTCGGGACCTGGTT	PCPA (promoterless)	CPA_noP	chr14	52189599	+	0	100	0	154	0	100	0	100	0	154	0	154	0	100	0	154	0	100	0	100	0	154	0	154	0	100	0	154	0	100	0	100	0	154	0	154	0	100	0	100	0	154	0	154	NA	NA	NA	NA	NA	NA	NA	Quies	Near_Lm2	32.17	Low GC	NA	NA
GATTGTCTCTCACCAGAT	PCPA (promoterless)	CPA_noP	chr4	48679166	+	0	16	NA	NA	0	16	0	16	NA	NA	NA	NA	0	16	NA	NA	0	16	0	16	NA	NA	NA	NA	0	16	NA	NA	0	16	0	16	NA	NA	NA	NA	0	16	0	16	NA	NA	NA	NA	NA	NA	NA	NA	NA	NA	NA	Quies	Interior_Act3	30.67	Low GC	NA	NA
GATTGTGAATGGGTTAGA	PCPA (promoterless)	CPA_noP	chr1	70126565	+	0	43	0	137	0	43	0	43	0	137	0	137	0	43	0	137	0	43	0	43	0	137	0	137	0	43	0	137	0	43	0	43	0	137	0	137	0	43	0	43	0	137	0	137	NM_001370785.2	NM_001370785.2	NA	NA	558644	17799	0.969123	Quies	Near_Lm1	41.26	Average GC	NA	MANE_mRNA
GATTGTGGGAAGTTTTAC	PCPA (promoterless)	CPA_noP	chr17	64386888	+	0	189	0	66	0	189	0	189	0	66	0	66	0	189	0	66	0	189	0	189	0	66	0	66	0	189	0	66	0	189	0	189	0	66	0	66	0	189	0	189	0	66	0	66	NA	NA	NA	NA	NA	NA	NA	NA	Interior_Act3	49.15	High GC	NA	NA
GATTGTGGTAACGTTTCC	PCPA (promoterless)	CPA_noP	chr11	22677516	-	0	262	0	127	0	262	0	262	0	127	0	127	0	262	0	127	0	262	0	262	0	127	0	127	0	262	0	127	0	262	0	262	0	127	0	127	0	262	0	262	0	127	0	127	NA	NA	NA	NA	NA	NA	NA	Quies	Lamina	37.46	Average GC	LINE	NA
GATTGTTCGGCGGGCTCG	PCPA (promoterless)	CPA_noP	chr11	129254682	+	0	56	0	50	0	56	0	56	0	50	0	50	0	56	0	50	0	56	0	56	0	50	0	50	0	56	0	50	0	56	0	56	0	50	0	50	0	56	0	56	0	50	0	50	NA	NA	NA	NA	NA	NA	NA	Quies	Lamina	34.17	Low GC	NA	NA
GATTGTTGGGGTAGGGAG	PCPA (promoterless)	CPA_noP	chr4	28708229	-	0	65	0	295	0	65	0	65	0	295	0	295	0	65	0	295	0	65	0	65	0	295	0	295	0	65	0	295	0	65	0	65	0	295	0	295	0	65	0	65	0	295	0	295	NA	NA	NA	NA	NA	NA	NA	Quies	Lamina	39.26	Average GC	NA	NA
GATTTAAAGCCTAGAGTT	PCPA (promoterless)	CPA_noP	chr2	37473730	-	0	586	0	718	0	586	0	586	0	718	0	718	0	586	0	718	0	586	0	586	0	718	0	718	0	586	0	718	0	586	0	586	0	718	0	718	0	586	0	586	0	718	0	718	NA	NA	NA	NA	NA	NA	NA	Quies	Near_Lm1	36.86	Average GC	NA	NA
GATTTAAATTCATAGTCC	PCPA (promoterless)	CPA_noP	chr8	137281619	+	0	153	1	354	0	153	0	153	0	354	0	354	0	153	0	354	0	153	0	153	0	354	0	354	0	153	0	354	0	153	0	153	0	354	0	354	0	153	0	153	0	354	0	354	NA	NA	NA	NA	NA	NA	NA	EnhA2	Lamina	50.65	High GC	LTR	NA
GATTTAAGGCCCTACGTC	PCPA (promoterless)	CPA_noP	chr16	30069033	-	34	312	0	453	0	312	16	312	0	453	16	453	1	312	0	453	477	312	0	312	1	453	2	453	0	312	0	453	0	312	0	312	7	453	0	453	0	312	0	312	0	453	0	453	NA	NA	NA	NA	NA	NA	NA	EnhG2	Speckle	57.24	High GC	NA	NA
GATTTAATAAAGGAGGGC	PCPA (promoterless)	CPA_noP	chr14	78566468	+	10	277	18001	487	0	277	0	277	0	487	0	487	0	277	0	487	0	277	0	277	0	487	0	487	0	277	0	487	0	277	0	277	0	487	0	487	0	277	0	277	0	487	0	487	NM_001330195.2	NA	NM_001330195.2.4	NM_001330195.2	396096	1301823	0.233283	Quies	Near_Lm2	51.25	High GC	NA	MANE_mRNA
GATTTACGCAGGGCTCCG	PCPA (promoterless)	CPA_noP	chr6	16322545	-	32	231	0	163	143	231	92	231	50	163	63	163	0	231	1	163	0	231	0	231	0	163	0	163	0	231	0	163	41	231	123	231	67	163	0	163	23	231	363	231	57	163	0	163	NM_001128164.2	NA	NM_001128164.2.1	NM_001128164.2	438915	23434	0.949315	EnhWk	Interior_Act3	49.65	High GC	NA	MANE_mRNA
GATTTACGTGTTGACTCG	PCPA (promoterless)	CPA_noP	chr2	9842612	+	165	871	120	991	348	871	256	871	298	991	126	991	66	871	227	991	471	871	126	871	1	991	0	991	825	871	3	991	37	871	162	871	62	991	226	991	57	871	89	871	23	991	0	991	NA	NA	NA	NA	NA	NA	NA	Quies	Interior_Act2	44.36	Average GC	LINE	NA
GATTTAGCCTGGGTTTCA	PCPA (promoterless)	CPA_noP	chr4	88495565	+	0	227	0	203	0	227	0	227	0	203	0	203	0	227	0	203	0	227	0	227	0	203	0	203	0	227	0	203	0	227	0	227	0	203	0	203	0	227	0	227	0	203	0	203	NM_016323.4	NA	NM_016323.4.18	NM_016323.4	38447	10598	0.783913	ReprPCWk	Near_Lm1	36.56	Average GC	SINE	MANE_mRNA
GATTTAGGCGAGGCGGGT	PCPA (promoterless)	CPA_noP	chr11	27834730	+	0	13	NA	NA	7	13	0	13	NA	NA	NA	NA	1	13	NA	NA	0	13	0	13	NA	NA	NA	NA	0	13	NA	NA	0	13	0	13	NA	NA	NA	NA	0	13	0	13	NA	NA	NA	NA	NA	NA	NA	NA	NA	NA	NA	Quies	Near_Lm2	42.76	Average GC	LINE	NA
GATTTATAAGTCCCCCGT	PCPA (promoterless)	CPA_noP	chr3	100070192	+	0	58	68	223	81	58	33	58	98	223	7	223	96	58	0	223	0	58	0	58	0	223	524	223	0	58	0	223	0	58	0	58	0	223	0	223	0	58	0	58	0	223	0	223	NM_032359.4	NA	NM_032359.4.1	NM_032359.4	252331	111540	0.693463	TxWk	Interior_Act3	35.26	Average GC	NA	MANE_mRNA
GATTTATACTAGACCTGC	PCPA (promoterless)	CPA_noP	chr16	85048064	+	432	201	433	107	676	201	1787	201	583	107	2321	107	636	201	1360	107	5	201	454	201	1759	107	1087	107	176	201	6337	107	853	201	1286	201	748	107	1466	107	348	201	1268	201	771	107	977	107	NM_001388359.1	NA	NM_001388359.1.1	NM_001388359.1	20270	46154	0.305161	TssA	Interior_Act1	51.35	High GC	NA	MANE_mRNA
GATTTATCACAGTCGCCC	PCPA (promoterless)	CPA_noP	chr1	92248574	-	336	365	383	210	1022	365	571	365	1079	210	765	210	290	365	362	210	2	365	0	365	0	210	0	210	0	365	0	210	906	365	720	365	580	210	164	210	677	365	478	365	350	210	553	210	NM_053274.3	NA	NM_053274.3.3	NM_053274.3	50413	2173	0.958677	Quies	Interior_Act3	32.97	Low GC	NA	MANE_mRNA
GATTTATCGGCCACTCAG	PCPA (promoterless)	CPA_noP	chr11	5253947	+	15	355	63	187	0	355	21	355	11	187	0	187	0	355	0	187	0	355	0	355	0	187	0	187	0	355	0	187	0	355	0	355	26	187	8	187	0	355	0	355	0	187	0	187	NA	NA	NA	NA	NA	NA	NA	TssA	Interior_Act3	44.76	Average GC	NA	NA
GATTTCCAACGCGACGAG	PCPA (promoterless)	CPA_noP	chr2	170014705	-	15	115	79	323	46	115	85	115	0	323	7	323	0	115	49	323	0	115	0	115	0	323	0	323	4	115	2164	323	40	115	0	115	0	323	0	323	0	115	0	115	29	323	0	323	NA	NA	NA	NA	NA	NA	NA	EnhA2	Interior_Act3	28.87	Low GC	NA	NA
GATTTCCATGTGGCGTCG	PCPA (promoterless)	CPA_noP	chr16	50066056	-	591	163	511	144	777	163	2665	163	830	144	2237	144	1316	163	1487	144	914	163	95	163	8	144	335	144	0	163	0	144	1961	163	1073	163	1622	144	1453	144	1062	163	1037	163	829	144	1970	144	NA	NA	NA	NA	168	19627	0.00848699	TssA	Interior_Act2	66.83	High GC	NA	lncRNA
GATTTCGAAAACGCCACG	PCPA (promoterless)	CPA_noP	chr13	38916355	-	1	477	0	277	0	477	0	477	0	277	0	277	0	477	0	277	0	477	0	477	0	277	0	277	0	477	0	277	0	477	0	477	0	277	0	277	0	477	0	477	0	277	0	277	NA	NA	NA	NA	NA	NA	NA	Quies	Near_Lm2	37.16	Average GC	NA	NA
GATTTCGCACACCAAACG	PCPA (promoterless)	CPA_noP	chr16	87143003	-	0	217	0	97	0	217	0	217	0	97	0	97	0	217	0	97	0	217	0	217	0	97	0	97	0	217	0	97	0	217	0	217	0	97	0	97	0	217	0	217	0	97	0	97	NA	NA	NA	NA	NA	NA	NA	ReprPCWk	Interior_Act1	39.16	Average GC	SINE	NA
GATTTCGGAGTGTCGCGC	PCPA (promoterless)	CPA_noP	chr3	171348293	-	483	198	159	162	652	198	704	198	303	162	315	162	407	198	198	162	1330	198	495	198	582	162	2	162	0	198	0	162	107	198	0	198	120	162	656	162	25	198	0	198	218	162	393	162	NM_015028.4	NA	NM_015028.4.31	NM_015028.4	112112	289880	0.278891	TxWk	Interior_Act3	37.36	Average GC	NA	MANE_mRNA
GATTTCGGGTGGGCGCGT	PCPA (promoterless)	CPA_noP	chr1	56505131	-	27	64	1	234	0	64	0	64	0	234	0	234	0	64	0	234	0	64	0	64	0	234	0	234	0	64	0	234	0	64	0	64	0	234	0	234	0	64	0	64	0	234	0	234	NM_003713.5	NA	NM_003713.5.1	NM_003713.5	74432	10371	0.877705	TxWk	Near_Lm1	39.66	Average GC	NA	MANE_mRNA
GATTTCTACCAGGTCTGC	PCPA (promoterless)	CPA_noP	chr6	75843997	-	0	450	0	803	0	450	0	450	0	803	0	803	0	450	0	803	0	450	0	450	0	803	0	803	0	450	0	803	0	450	0	450	0	803	0	803	0	450	0	450	0	803	0	803	NA	NA	NA	NA	NA	NA	NA	Quies	Near_Lm2	30.37	Low GC	DNA	NA
GATTTCTTACCCGTGATT	PCPA (promoterless)	CPA_noP	chr5	58443053	+	0	30	0	189	0	30	12	30	0	189	0	189	0	30	0	189	0	30	0	30	0	189	0	189	0	30	0	189	0	30	0	30	0	189	0	189	0	30	0	30	0	189	0	189	NA	NA	NA	NA	NA	NA	NA	Quies	Near_Lm2	36.96	Average GC	LTR	NA
GATTTCTTTTTACCCTGG	PCPA (promoterless)	CPA_noP	chr9	4344122	+	0	375	1	481	0	375	0	375	0	481	0	481	0	375	0	481	0	375	0	375	0	481	0	481	0	375	0	481	0	375	0	375	0	481	0	481	0	375	0	375	0	481	0	481	NA	NA	NA	NA	NA	NA	NA	Quies	Near_Lm1	42.16	Average GC	NA	NA
GATTTGGATACGGTTACC	PCPA (promoterless)	CPA_noP	chr3	69082280	+	43	252	0	262	69	252	38	252	54	262	20	262	0	252	0	262	0	252	0	252	0	262	0	262	0	252	0	262	0	252	0	252	0	262	19	262	0	252	0	252	58	262	0	262	NA	NA	NA	NA	NA	NA	NA	TxWk	Interior_Act3	42.16	Average GC	NA	NA
GATTTGGCCTGGTCACCC	PCPA (promoterless)	CPA_noP	chr8	99772488	+	0	51	0	71	0	51	40	51	0	71	0	71	0	51	0	71	0	51	0	51	0	71	0	71	0	51	0	71	0	51	0	51	0	71	0	71	0	51	0	51	0	71	0	71	NM_152564.5	NA	NM_152564.5.40	NM_152564.5	759215	105092	0.878409	TxWk	Interior_Act3	39.06	Average GC	LINE	MANE_mRNA
GATTTGGGCCGGTCACAC	PCPA (promoterless)	CPA_noP	chr6	10870042	-	0	329	0	165	0	329	0	329	13	165	0	165	0	329	0	165	0	329	0	329	0	165	0	165	0	329	0	165	0	329	0	329	0	165	0	165	0	329	0	329	0	165	0	165	NA	NA	NA	NA	NA	NA	NA	ReprPCWk	Interior_Act3	45.55	Average GC	LTR	NA
GATTTGGGCGTCTAATGA	PCPA (promoterless)	CPA_noP	chr19	34889563	+	0	611	0	677	0	611	0	611	0	677	7	677	56	611	0	677	0	611	0	611	0	677	0	677	0	611	0	677	0	611	0	611	0	677	0	677	0	611	0	611	0	677	0	677	NA	NA	NA	NA	NA	NA	NA	ReprPCWk	Interior_Act1	50.45	High GC	NA	NA
GATTTGGGTCCATATCTC	PCPA (promoterless)	CPA_noP	chr20	49120645	+	0	118	0	115	0	118	0	118	0	115	0	115	0	118	0	115	0	118	0	118	0	115	0	115	0	118	0	115	0	118	0	118	0	115	0	115	0	118	0	118	0	115	0	115	NA	NA	NA	NA	NA	NA	NA	Tx	Interior_Act1	41.16	Average GC	DNA	NA
GATTTTAAGAATTAACAA	PCPA (promoterless)	CPA_noP	chr12	74103604	+	59	306	12	370	0	306	20	306	0	370	1	370	0	306	0	370	0	306	0	306	0	370	0	370	0	306	0	370	0	306	0	306	0	370	0	370	0	306	0	306	0	370	0	370	NA	NA	NA	NA	NA	NA	NA	Quies	Near_Lm2	29.87	Low GC	NA	NA
GATTTTCCACTGACTTTG	PCPA (promoterless)	CPA_noP	chr5	90476061	-	0	172	0	68	0	172	0	172	0	68	6	68	0	172	0	68	0	172	0	172	0	68	0	68	0	172	0	68	0	172	0	172	0	68	0	68	0	172	0	172	0	68	0	68	NA	NA	NA	NA	NA	NA	NA	TssFlnk	Interior_Act3	45.75	Average GC	NA	NA
GATTTTCTAACCCGACCG	PCPA (promoterless)	CPA_noP	chr3	42581522	-	808	303	442	210	1269	303	753	303	586	210	570	210	466	303	398	210	1	303	0	303	788	210	0	210	178	303	0	210	237	303	453	303	264	210	399	210	197	303	441	303	299	210	355	210	NM_032970.4	NA	NM_032970.4.6	NM_032970.4	445	33554	0.0130886	TssFlnkU	Interior_Act2	52.85	High GC	NA	MANE_mRNA
GATTTTCTGTTGGCTGGT	PCPA (promoterless)	CPA_noP	chr14	66240963	-	0	87	0	139	0	87	0	87	0	139	0	139	0	87	0	139	0	87	0	87	0	139	0	139	0	87	0	139	0	87	0	87	0	139	0	139	0	87	0	87	0	139	0	139	NA	NA	NA	NA	268431	28153	0.905076	Quies	Near_Lm1	39.86	Average GC	NA	lncRNA
GATTTTGGCTCGACACCC	PCPA (promoterless)	CPA_noP	chr20	25692953	-	106	211	145	395	107	211	352	211	223	395	378	395	269	211	285	395	212	211	0	211	2	395	1	395	0	211	0	395	752	211	745	211	270	395	299	395	563	211	1076	211	286	395	46	395	NM_015655.4	NA	NM_015655.4.4	NM_015655.4	3900	19759	0.164842	TxWk	Lamina_Like	39.96	Average GC	NA	MANE_mRNA
GATTTTTATCCCAGAGGT	PCPA (promoterless)	CPA_noP	chr13	59992689	-	78	251	129	462	73	251	133	251	183	462	109	462	432	251	185	462	585	251	90	251	516	462	192	462	0	251	0	462	0	251	0	251	25	462	0	462	0	251	0	251	8	462	80	462	NM_001042517.2	NA	NM_001042517.2.19	NM_001042517.2	171239	327107	0.343615	Quies	Near_Lm2	29.87	Low GC	NA	MANE_mRNA
GATTTTTCACATCTCAGG	PCPA (promoterless)	CPA_noP	chr3	186722281	+	0	225	0	196	0	225	0	225	0	196	0	196	0	225	0	196	0	225	0	225	0	196	0	196	0	225	0	196	0	225	0	225	0	196	0	196	0	225	0	225	0	196	0	196	NM_001102416.3	NA	NM_001102416.3.2	NM_001102416.3	4923	22129	0.181983	ReprPCWk	Interior_Act3	45.45	Average GC	NA	MANE_mRNA
GATTTTTGCCTGGCGTCC	PCPA (promoterless)	CPA_noP	chr7	117346677	-	0	330	0	156	0	330	0	330	0	156	0	156	0	330	0	156	0	330	0	330	0	156	0	156	0	330	0	156	0	330	0	330	0	156	0	156	0	330	0	330	0	156	0	156	NA	NA	NA	NA	3419	13916	0.197231	Quies	Near_Lm2	35.06	Average GC	LINE	lncRNA
GATTTTTGTCTGGGTGCG	PCPA (promoterless)	CPA_noP	chr4	80127419	-	753	245	475	36	888	245	224	245	579	36	79	36	213	245	75	36	564	245	0	245	0	36	2	36	0	245	0	36	0	245	0	245	111	36	0	36	0	245	0	245	38	36	0	36	NA	NA	NA	NA	NA	NA	NA	EnhA2	Interior_Act3	34.67	Average GC	NA	NA
GATTTTTTTTGCCTGTCC	PCPA (promoterless)	CPA_noP	chr15	83451956	-	0	151	NA	NA	0	151	0	151	NA	NA	NA	NA	0	151	NA	NA	0	151	0	151	NA	NA	NA	NA	0	151	NA	NA	0	151	0	151	NA	NA	NA	NA	0	151	0	151	NA	NA	NA	NA	NA	NA	NA	NA	NA	NA	NA	Quies	Interior_Repr1	39.06	Average GC	LINE	NA
GCAAAACTTATTCCACCC	PCPA (promoterless)	CPA_noP	chr4	87450784	+	126	287	167	397	132	287	79	287	399	397	72	397	42	287	79	397	0	287	0	287	0	397	0	397	0	287	0	397	17	287	0	287	30	397	0	397	0	287	0	287	0	397	0	397	NM_024047.5	NA	NM_024047.5.5	NM_024047.5	28212	8671	0.764905	TxWk	Interior_Act3	40.36	Average GC	NA	MANE_mRNA
GCAAAATTAGCTAGACAT	PCPA (promoterless)	CPA_noP	chr2	20050262	-	323	69	302	165	326	69	89	69	159	165	56	165	2	69	0	165	1	69	0	69	0	165	0	165	0	69	0	165	24	69	0	69	21	165	0	165	0	69	0	69	36	165	0	165	NM_014713.5	NA	NM_014713.5.6	NM_014713.5	1366	17613	0.0719743	TssA	Interior_Act3	40.76	Average GC	NA	MANE_mRNA
GCAAACAGAGAGCCGCGA	PCPA (promoterless)	CPA_noP	chr4	6829041	+	195	70	310	165	293	70	8	70	377	165	14	165	0	70	0	165	0	70	0	70	0	165	0	165	0	70	0	165	0	70	0	70	0	165	0	165	0	70	0	70	0	165	0	165	NM_014743.3	NA	NM_014743.3.3	NM_014743.3	46315	55123	0.456584	TxWk	Interior_Act2	36.26	Average GC	NA	MANE_mRNA
GCAAACCCTAAGGGGAAG	PCPA (promoterless)	CPA_noP	chr7	103918891	-	220	244	137	351	0	244	107	244	36	351	233	351	0	244	16	351	1	244	3	244	0	351	757	351	0	244	0	351	0	244	0	244	0	351	0	351	0	244	0	244	0	351	0	351	NM_005045.4	NA	NM_005045.4.64	NM_005045.4	70767	447103	0.13665	EnhA1	Interior_Act2	36.36	Average GC	NA	MANE_mRNA
GCAAACGACCGTAGATCA	PCPA (promoterless)	CPA_noP	chr6	7159745	+	943	108	1079	213	621	108	337	108	534	213	334	213	459	108	483	213	1970	108	384	108	4388	213	1359	213	0	108	0	213	28	108	0	108	71	213	221	213	32	108	200	108	53	213	478	213	NM_001003699.4	NA	NM_001003699.4.1	NM_001003699.4	51785	92235	0.359568	EnhWk	Interior_Act3	41.56	Average GC	NA	MANE_mRNA
GCAAAGAGCCTGGAAGGG	PCPA (promoterless)	CPA_noP	chr16	68508213	+	0	181	0	117	0	181	0	181	0	117	0	117	0	181	0	117	0	181	0	181	0	117	0	117	0	181	0	117	0	181	0	181	0	117	0	117	0	181	0	181	0	117	0	117	NA	NA	NA	NA	NA	NA	NA	ReprPCWk	Interior_Act1	47.85	High GC	NA	NA
GCAAAGCGGGGCCGAGGC	PCPA (promoterless)	CPA_noP	chr7	23686500	+	0	47	37	97	0	47	1	47	23	97	0	97	0	47	0	97	0	47	0	47	0	97	0	97	0	47	0	97	0	47	0	47	0	97	0	97	0	47	0	47	0	97	0	97	NM_199136.5	NA	NM_199136.5.2	NM_199136.5	6302	16150	0.280688	ReprPCWk	Interior_Act3	41.86	Average GC	NA	MANE_mRNA
GCAAAGCTTTATAGGGCC	PCPA (promoterless)	CPA_noP	chr4	58489522	-	0	172	0	205	0	172	0	172	0	205	0	205	0	172	0	205	0	172	0	172	0	205	0	205	0	172	0	205	0	172	0	172	0	205	0	205	0	172	0	172	0	205	0	205	NA	NA	NA	NA	NA	NA	NA	Quies	Lamina	36.96	Average GC	LTR	NA
GCAAAGGACGTCCACGAG	PCPA (promoterless)	CPA_noP	chr2	104371087	-	0	34	0	41	0	34	0	34	0	41	0	41	0	34	0	41	0	34	0	34	0	41	0	41	0	34	0	41	0	34	0	34	0	41	0	41	0	34	0	34	0	41	0	41	NA	NA	NA	NA	NA	NA	NA	Quies	Near_Lm2	37.76	Average GC	NA	NA
GCAAAGGCAACCAACAAA	PCPA (promoterless)	CPA_noP	chr13	64158691	+	59	304	0	184	0	304	26	304	0	184	24	184	1	304	125	184	0	304	0	304	0	184	0	184	0	304	0	184	0	304	81	304	15	184	28	184	0	304	172	304	0	184	0	184	NA	NA	NA	NA	NA	NA	NA	Quies	Lamina	37.46	Average GC	NA	NA
GCAAAGGCGATTGTCTGA	PCPA (promoterless)	CPA_noP	chr20	18424151	+	0	209	0	199	0	209	0	209	0	199	14	199	0	209	0	199	0	209	0	209	0	199	0	199	0	209	0	199	0	209	0	209	0	199	0	199	0	209	0	209	17	199	0	199	NA	NA	NA	NA	NA	NA	NA	ReprPCWk	Near_Lm1	36.06	Average GC	NA	NA
GCAAAGTCCTTCCCAAGC	PCPA (promoterless)	CPA_noP	chr2	215105	-	0	68	0	78	0	68	0	68	0	78	0	78	0	68	0	78	0	68	0	68	0	78	0	78	0	68	0	78	0	68	0	68	0	78	0	78	0	68	0	68	0	78	0	78	NA	NA	NA	NA	NA	NA	NA	ReprPCWk	Near_Lm1	35.76	Average GC	NA	NA
GCAAAGTCGAAGGCGCGA	PCPA (promoterless)	CPA_noP	chr4	113456775	-	1	25	0	23	0	25	0	25	0	23	0	23	0	25	0	23	0	25	0	25	0	23	0	23	0	25	0	23	0	25	0	25	0	23	0	23	0	25	0	25	0	23	0	23	NM_001321571.2	NA	NM_001321571.2.2	NM_001321571.2	304963	5744	0.981513	Quies	Lamina	34.77	Average GC	NA	MANE_mRNA
GCAAATACACTCGATACC	PCPA (promoterless)	CPA_noP	chr1	55562825	-	0	362	0	388	0	362	0	362	0	388	0	388	0	362	0	388	0	362	0	362	0	388	0	388	0	362	0	388	0	362	0	362	0	388	0	388	0	362	0	362	0	388	0	388	NA	NA	NA	NA	NA	NA	NA	Quies	Near_Lm2	39.16	Average GC	LINE	NA
GCAAATCAGAAGGCTCCT	PCPA (promoterless)	CPA_noP	chr7	53786657	+	0	114	0	98	0	114	8	114	0	98	0	98	0	114	0	98	0	114	0	114	0	98	0	98	0	114	0	98	0	114	0	114	0	98	0	98	0	114	0	114	0	98	0	98	NA	NA	NA	NA	NA	NA	NA	TxWk	Near_Lm2	31.67	Low GC	LINE	NA
GCAAATCCAGAAGGTTCC	PCPA (promoterless)	CPA_noP	chr11	63135505	+	0	785	0	423	0	785	0	785	0	423	0	423	0	785	0	423	0	785	0	785	0	423	0	423	0	785	0	423	0	785	0	785	0	423	0	423	0	785	0	785	0	423	0	423	NA	NA	NA	NA	NA	NA	NA	Quies	Interior_Repr1	35.46	Average GC	NA	NA
GCAAATCGCCAAGTCGGA	PCPA (promoterless)	CPA_noP	chr5	142110331	-	108	89	56	50	0	89	10	89	47	50	21	50	0	89	26	50	0	89	0	89	0	50	0	50	0	89	0	50	0	89	0	89	0	50	0	50	0	89	0	89	30	50	0	50	NA	NA	NA	NA	NA	NA	NA	TssA	Interior_Act3	37.16	Average GC	NA	NA
GCAAATCGGAAGAGCCCG	PCPA (promoterless)	CPA_noP	chr2	174475697	+	616	458	570	515	1524	458	536	458	1222	515	309	515	75	458	67	515	560	458	1	458	466	515	2	515	0	458	0	515	34	458	0	458	401	515	170	515	78	458	163	458	256	515	767	515	NA	NA	NA	NA	NA	NA	NA	ReprPCWk	Interior_Act3	33.17	Low GC	NA	NA
GCAAATCGTTCGTAAGAC	PCPA (promoterless)	CPA_noP	chr8	82433126	-	0	89	0	240	0	89	0	89	0	240	0	240	0	89	0	240	0	89	0	89	0	240	0	240	0	89	0	240	0	89	0	89	0	240	0	240	0	89	0	89	0	240	0	240	NA	NA	NA	NA	NA	NA	NA	Quies	Lamina	34.17	Low GC	NA	NA
GCAAATGAACCCCCGTAC	PCPA (promoterless)	CPA_noP	chr6	166761186	-	0	475	0	399	0	475	0	475	18	399	16	399	0	475	0	399	0	475	0	475	0	399	300	399	0	475	0	399	0	475	0	475	0	399	0	399	0	475	0	475	0	399	0	399	NA	NA	NA	NA	NA	NA	NA	ReprPC	Interior_Repr2	43.96	Average GC	SINE	NA
GCAAATGCGAAATACCCT	PCPA (promoterless)	CPA_noP	chr8	65742652	+	42	391	67	229	29	391	23	391	0	229	33	229	0	391	0	229	0	391	0	391	1	229	0	229	0	391	0	229	31	391	4	391	47	229	86	229	15	391	0	391	20	229	0	229	NA	NA	NA	NA	NA	NA	NA	EnhA2	Interior_Act3	40.66	Average GC	NA	NA
GCAAATGCTTACTCTCGA	PCPA (promoterless)	CPA_noP	chr7	16554773	+	239	212	357	546	450	212	750	212	306	546	320	546	467	212	25	546	446	212	131	212	5	546	2	546	0	212	0	546	109	212	184	212	543	546	525	546	131	212	0	212	427	546	604	546	NM_001195280.2	NA	NM_001195280.2.3	NM_001195280.2	27949	26795	0.51054	Quies	Interior_Act3	40.36	Average GC	NA	MANE_mRNA
GCAAATGTAGTGCGCACG	PCPA (promoterless)	CPA_noP	chr12	1094726	+	323	526	191	743	165	526	226	526	173	743	159	743	232	526	162	743	0	526	435	526	4	743	392	743	0	526	0	743	23	526	144	526	31	743	0	743	74	526	219	526	80	743	134	743	NM_178040.4	NA	NM_178040.4.3	NM_178040.4	103504	401205	0.205077	Quies	Interior_Act1	44.06	Average GC	NA	MANE_mRNA
GCAAATGTGAATCGTTGG	PCPA (promoterless)	CPA_noP	chr16	81139173	+	0	241	0	205	0	241	0	241	0	205	0	205	0	241	0	205	0	241	0	241	0	205	0	205	0	241	0	205	0	241	0	241	0	205	0	205	0	241	0	241	0	205	0	205	NA	NA	NA	NA	NA	NA	NA	ReprPC	Interior_Act3	48.55	High GC	NA	NA
GCAAATTACAATCGGGTT	PCPA (promoterless)	CPA_noP	chr7	119961879	-	66	323	148	385	83	323	120	323	246	385	67	385	12	323	46	385	1	323	0	323	570	385	0	385	0	323	0	385	0	323	161	323	0	385	243	385	0	323	0	323	0	385	0	385	NA	NA	NA	NA	NA	NA	NA	Quies	Near_Lm2	28.87	Low GC	DNA	NA
GCAAATTACTCATCGAGC	PCPA (promoterless)	CPA_noP	chr11	36051931	-	0	221	37	259	0	221	47	221	0	259	12	259	0	221	39	259	0	221	0	221	0	259	0	259	0	221	0	259	0	221	0	221	0	259	0	259	0	221	0	221	0	259	0	259	NA	NA	NA	NA	NA	NA	NA	EnhWk	Interior_Act3	41.56	Average GC	NA	NA
GCAAATTCACAGATTACC	PCPA (promoterless)	CPA_noP	chr1	171762661	-	95	187	132	80	207	187	40	187	157	80	133	80	107	187	131	80	208	187	0	187	2	80	0	80	0	187	0	80	0	187	0	187	0	80	0	80	0	187	0	187	0	80	0	80	NA	NA	NA	NA	NA	NA	NA	EnhA1	Near_Lm1	39.46	Average GC	NA	NA
GCAAATTCCTAGGTGAAC	PCPA (promoterless)	CPA_noP	chr8	129574099	+	2065	405	2739	287	3781	405	3967	405	3733	287	3694	287	1473	405	1978	287	220	405	119	405	3	287	1589	287	3138	405	2	287	5687	405	5590	405	3140	287	4197	287	2719	405	5611	405	2809	287	3516	287	NA	NA	NA	NA	NA	NA	NA	TssA	Interior_Act3	36.96	Average GC	NA	NA
GCAAATTTTTTGTTCCGT	PCPA (promoterless)	CPA_noP	chr11	69653031	-	0	88	0	40	0	88	0	88	0	40	0	40	0	88	0	40	0	88	0	88	0	40	0	40	0	88	0	40	0	88	0	88	0	40	0	40	0	88	0	88	0	40	0	40	NA	NA	NA	NA	NA	NA	NA	TxWk	Interior_Act1	39.86	Average GC	NA	NA
GCAACAAACTATCCCATC	PCPA (promoterless)	CPA_noP	chr3	44356637	+	161	146	146	138	203	146	161	146	55	138	71	138	165	146	18	138	0	146	1	146	0	138	0	138	0	146	0	138	20	146	201	146	0	138	45	138	11	146	68	146	10	138	0	138	NM_173826.4	NA	NM_173826.4.2	NM_173826.4	17872	52811	0.252847	TxWk	Interior_Act2	43.66	Average GC	NA	MANE_mRNA
GCAACACACATCCCTCAG	PCPA (promoterless)	CPA_noP	chr19	18005248	-	0	2	0	3	0	2	0	2	0	3	0	3	0	2	0	3	0	2	0	2	0	3	0	3	0	2	0	3	0	2	0	2	0	3	0	3	0	2	0	2	0	3	0	3	NA	NA	NA	NA	NA	NA	NA	TxWk	Speckle	54.75	High GC	Retroposon	NA
GCAACACCGGCAGGTCCC	PCPA (promoterless)	CPA_noP	chr14	59084507	+	1	1353	0	1472	0	1353	0	1353	0	1472	8	1472	0	1353	0	1472	0	1353	0	1353	0	1472	0	1472	0	1353	0	1472	0	1353	0	1353	0	1472	0	1472	0	1353	0	1353	0	1472	0	1472	NA	NA	NA	NA	437876	99740	0.814477	Quies	Near_Lm1	38.56	Average GC	NA	lncRNA
GCAACACTGGGATACAAT	PCPA (promoterless)	CPA_noP	chr4	33910114	+	0	17	0	231	0	17	0	17	0	231	0	231	0	17	0	231	0	17	0	17	0	231	0	231	0	17	0	231	0	17	0	17	0	231	0	231	0	17	0	17	0	231	0	231	NA	NA	NA	NA	59523	72235	0.45176	Quies	Lamina	29.37	Low GC	LINE	lncRNA
GCAACAGAGCAGACGCTT	PCPA (promoterless)	CPA_noP	chr10	21175753	+	130	72	190	194	190	72	481	72	303	194	548	194	493	72	360	194	427	72	2	72	0	194	0	194	0	72	0	194	48	72	151	72	420	194	213	194	81	72	0	72	385	194	215	194	NA	NA	NA	NA	NA	NA	NA	EnhWk	Near_Lm1	41.46	Average GC	NA	NA
GCAACAGGCGCTATTACG	PCPA (promoterless)	CPA_noP	chr8	105088873	+	122	123	107	154	50	123	14	123	100	154	0	154	0	123	0	154	0	123	0	123	0	154	0	154	0	123	0	154	0	123	0	123	0	154	0	154	0	123	0	123	0	154	0	154	NA	NA	NA	NA	NA	NA	NA	Quies	Interior_Act3	35.96	Average GC	NA	NA
GCAACAGGGTCCTTTCCA	PCPA (promoterless)	CPA_noP	chr17	57354977	+	555	134	401	177	644	134	1136	134	340	177	716	177	749	134	660	177	1663	134	1166	134	449	177	2007	177	0	134	0	177	158	134	312	134	170	177	10	177	362	134	299	134	57	177	486	177	NM_138962.4	NA	NM_138962.4.5	NM_138962.4	98455	329712	0.229945	TxWk	Interior_Act2	47.85	High GC	NA	MANE_mRNA
GCAACAGTCGTAGAGTGA	PCPA (promoterless)	CPA_noP	chr7	75522148	+	124	29	0	84	20	29	6	29	25	84	18	84	0	29	109	84	0	29	0	29	0	84	0	84	0	29	0	84	0	29	0	29	0	84	73	84	0	29	0	29	26	84	0	84	NA	NA	NA	NA	NA	NA	NA	Tx	Interior_Act1	31.47	Low GC	LINE	NA
GCAACAGTCTTGCTTCTT	PCPA (promoterless)	CPA_noP	chr4	25178372	-	0	277	0	493	2	277	13	277	0	493	19	493	0	277	0	493	0	277	0	277	0	493	0	493	0	277	0	493	0	277	0	277	0	493	0	493	0	277	0	277	0	493	0	493	NA	NA	NA	NA	NA	NA	NA	ReprPCWk	Interior_Act3	43.16	Average GC	NA	NA
GCAACCATCGGCAACTAG	PCPA (promoterless)	CPA_noP	chr3	130849665	+	85	124	69	115	295	124	254	124	116	115	280	115	224	124	313	115	359	124	1	124	2	115	1	115	279	124	0	115	167	124	74	124	166	115	0	115	18	124	0	124	190	115	0	115	NA	NA	NA	NA	NA	NA	NA	EnhA1	Interior_Act2	43.46	Average GC	NA	NA
GCAACCCGAGCCTGACCT	PCPA (promoterless)	CPA_noP	chr2	4725606	-	1	123	0	135	0	123	0	123	0	135	0	135	0	123	0	135	0	123	0	123	0	135	0	135	0	123	0	135	0	123	0	123	0	135	0	135	0	123	0	123	0	135	0	135	NA	NA	NA	NA	NA	NA	NA	Quies	Lamina	40.06	Average GC	NA	NA
GCAACCCGTTTATGCGGA	PCPA (promoterless)	CPA_noP	chr3	41126935	+	0	509	0	172	0	509	28	509	12	172	0	172	0	509	0	172	0	509	0	509	0	172	0	172	0	509	0	172	0	509	0	509	0	172	0	172	0	509	0	509	0	172	0	172	NA	NA	NA	NA	NA	NA	NA	ReprPCWk	Near_Lm1	45.65	Average GC	NA	NA
GCAACCGGCATTTTTCAG	PCPA (promoterless)	CPA_noP	chr6	75403979	-	0	54	0	41	0	54	0	54	0	41	0	41	0	54	0	41	0	54	0	54	0	41	0	41	0	54	0	41	0	54	0	54	0	41	0	41	0	54	0	54	0	41	0	41	NM_015687.5	NA	NM_015687.5.4	NM_015687.5	89821	95890	0.48366	Quies	Near_Lm2	42.46	Average GC	NA	MANE_mRNA
GCAACGAGGGGGGTAAGC	PCPA (promoterless)	CPA_noP	chr2	46709784	+	23	45	52	89	37	45	5	45	43	89	0	89	0	45	32	89	1	45	0	45	0	89	0	89	0	45	0	89	0	45	0	45	0	89	0	89	0	45	0	45	0	89	0	89	NM_144949.3	NA	NM_144949.3.1	NM_144949.3	10490	53345	0.16433	Quies	Interior_Act2	38.06	Average GC	NA	lncRNA
GCAACGCTAATTCGTGCC	PCPA (promoterless)	CPA_noP	chr7	26083403	+	1	397	0	280	0	397	0	397	0	280	0	280	0	397	0	280	0	397	0	397	0	280	0	280	0	397	0	280	0	397	0	397	0	280	0	280	0	397	0	397	0	280	0	280	NA	NA	NA	NA	NA	NA	NA	ReprPCWk	Interior_Act2	38.76	Average GC	NA	NA
GCAACGCTGTGGATAGCG	PCPA (promoterless)	CPA_noP	chr3	5463259	-	0	53	0	244	1	53	151	53	0	244	93	244	0	53	0	244	0	53	0	53	0	244	183	244	0	53	0	244	2	53	0	53	70	244	0	244	0	53	0	53	72	244	236	244	NA	NA	NA	NA	NA	NA	NA	Quies	Near_Lm2	36.16	Average GC	NA	NA
GCAACGGCGAGTTGGAAG	PCPA (promoterless)	CPA_noP	chr2	85016634	-	0	475	0	327	0	475	16	475	0	327	0	327	0	475	0	327	1	475	0	475	0	327	0	327	0	475	0	327	0	475	0	475	0	327	0	327	0	475	0	475	0	327	0	327	NA	NA	NA	NA	NA	NA	NA	TxWk	Interior_Act3	41.56	Average GC	NA	NA
GCAACGGGTCATTGCACG	PCPA (promoterless)	CPA_noP	chr6	83619522	-	0	376	0	203	0	376	0	376	0	203	0	203	0	376	0	203	0	376	0	376	0	203	0	203	0	376	0	203	0	376	0	376	0	203	0	203	0	376	0	376	0	203	0	203	NM_001242792.2	NA	NM_001242792.2.21	NM_001242792.2	89579	66638	0.573427	Quies	Near_Lm2	32.47	Low GC	NA	MANE_mRNA
GCAACGGTCCATACCCTT	PCPA (promoterless)	CPA_noP	chr7	45717446	+	0	193	0	455	0	193	0	193	0	455	0	455	0	193	0	455	0	193	0	193	0	455	0	455	0	193	0	455	0	193	0	193	0	455	0	455	0	193	0	193	0	455	0	455	NM_021116.4	NM_021116.4	NA	NA	143079	5670	0.961882	ReprPC	Near_Lm1	52.25	High GC	NA	MANE_mRNA
GCAACGTAGTTTCTGTGC	PCPA (promoterless)	CPA_noP	chr6	134034194	-	37	433	85	541	36	433	27	433	0	541	26	541	0	433	0	541	0	433	0	433	0	541	0	541	0	433	0	541	0	433	0	433	0	541	0	541	0	433	0	433	0	541	0	541	NM_145176.3	NA	NM_145176.3.4	NM_145176.3	18430	46614	0.283347	EnhWk	Interior_Act3	41.96	Average GC	NA	MANE_mRNA
GCAACGTCCACGGGCTTC	PCPA (promoterless)	CPA_noP	chr8	96280209	-	0	62	NA	NA	0	62	0	62	NA	NA	NA	NA	0	62	NA	NA	0	62	0	62	NA	NA	NA	NA	0	62	NA	NA	0	62	0	62	NA	NA	NA	NA	0	62	0	62	NA	NA	NA	NA	NA	NA	NA	NA	NA	NA	NA	TxWk	Interior_Act3	42.06	Average GC	NA	NA
GCAACGTGCACGCTTTTA	PCPA (promoterless)	CPA_noP	chr10	61054108	+	0	20	0	262	0	20	0	20	0	262	0	262	0	20	0	262	0	20	0	20	0	262	0	262	0	20	0	262	0	20	0	20	0	262	0	262	0	20	0	20	0	262	0	262	NA	NA	NA	NA	53020	140619	0.273808	ReprPCWk	Near_Lm2	41.66	Average GC	NA	lncRNA
GCAACGTTCGGCGCAAAC	PCPA (promoterless)	CPA_noP	chr6	135128607	-	252	149	85	220	252	149	187	149	339	220	90	220	123	149	0	220	1	149	0	149	1	220	1	220	0	149	0	220	0	149	0	149	71	220	206	220	94	149	0	149	66	220	39	220	NA	NA	NA	NA	NA	NA	NA	Quies	Interior_Act3	37.36	Average GC	NA	NA
GCAACGTTGTTTGTACCG	PCPA (promoterless)	CPA_noP	chr7	6707405	+	899	115	1286	208	618	115	922	115	773	208	1170	208	2421	115	2687	208	1903	115	2091	115	3158	208	5512	208	87	115	0	208	424	115	445	115	353	208	849	208	348	115	119	115	445	208	587	208	NA	NA	NA	NA	43431	1496	0.966702	ZNF/Rpts	Interior_Act1	45.45	Average GC	NA	lncRNA
GCAACTAAGCCGAGCCAT	PCPA (promoterless)	CPA_noP	chr5	142285882	+	0	72	NA	NA	0	72	0	72	NA	NA	NA	NA	0	72	NA	NA	0	72	0	72	NA	NA	NA	NA	0	72	NA	NA	0	72	0	72	NA	NA	NA	NA	0	72	0	72	NA	NA	NA	NA	NA	NA	NA	NA	NA	NA	NA	Quies	Interior_Act3	40.16	Average GC	NA	NA
GCAACTAGAGTGGGGGTG	PCPA (promoterless)	CPA_noP	chr17	57448280	-	86	480	0	660	37	480	37	480	2	660	0	660	0	480	0	660	0	480	0	480	0	660	0	660	0	480	0	660	0	480	0	480	0	660	0	660	0	480	0	480	0	660	0	660	NA	NA	NA	NA	NA	NA	NA	EnhWk	Interior_Act2	48.45	High GC	NA	NA
GCAACTGTCCAGTACCCA	PCPA (promoterless)	CPA_noP	chr3	172129942	-	12	430	8	597	24	430	14	430	13	597	0	597	26	430	0	597	1020	430	0	430	3	597	2	597	0	430	0	597	38	430	0	430	0	597	0	597	0	430	0	430	0	597	0	597	NA	NA	NA	NA	NA	NA	NA	TxWk	Interior_Act3	38.46	Average GC	NA	NA
GCAACTGTGTGAGGGACG	PCPA (promoterless)	CPA_noP	chr6	12762273	-	0	708	2	484	0	708	0	708	0	484	0	484	0	708	0	484	0	708	0	708	0	484	0	484	0	708	0	484	0	708	0	708	0	484	0	484	0	708	0	708	0	484	0	484	NA	NA	NA	NA	NA	NA	NA	Quies	Near_Lm1	39.56	Average GC	NA	NA
GCAAGAACGACCGTGTTT	PCPA (promoterless)	CPA_noP	chr15	88947281	-	21	49	0	50	2	49	5	49	33	50	17	50	0	49	0	50	0	49	0	49	0	50	1	50	0	49	0	50	0	49	0	49	11	50	0	50	0	49	0	49	0	50	0	50	NA	NA	NA	NA	NA	NA	NA	Quies	Interior_Act2	43.66	Average GC	DNA	NA
GCAAGAACTTTAGTTTCC	PCPA (promoterless)	CPA_noP	chr9	131186699	+	45	39	138	56	27	39	20	39	23	56	0	56	0	39	0	56	0	39	0	39	0	56	0	56	0	39	0	56	0	39	0	39	0	56	0	56	0	39	0	39	0	56	0	56	NM_005085.4	NA	NM_005085.4.24	NM_005085.4	61114	47964	0.560278	Tx	Interior_Act3	40.16	Average GC	NA	MANE_mRNA
GCAAGACACATTGGCTCA	PCPA (promoterless)	CPA_noP	chr4	110192673	+	97	214	120	170	150	214	62	214	150	170	6	170	108	214	1	170	0	214	14	214	0	170	0	170	0	214	0	170	17	214	108	214	73	170	5	170	59	214	0	214	48	170	32	170	NA	NA	NA	NA	NA	NA	NA	EnhG1	Interior_Act3	32.17	Low GC	NA	NA
GCAAGACGAGGGTGCGCA	PCPA (promoterless)	CPA_noP	chr1	231519396	-	0	50	0	37	0	50	0	50	0	37	0	37	0	50	0	37	0	50	0	50	0	37	0	37	0	50	0	37	0	50	0	50	0	37	0	37	0	50	0	50	0	37	0	37	NA	NA	NA	NA	NA	NA	NA	TxWk	Interior_Act3	43.66	Average GC	NA	NA
GCAAGACTGAGGGGTAGA	PCPA (promoterless)	CPA_noP	chr19	17715169	+	0	133	55	109	18	133	0	133	0	109	0	109	0	133	0	109	0	133	0	133	0	109	0	109	0	133	0	109	0	133	0	133	0	109	0	109	0	133	0	133	0	109	0	109	NA	NA	NA	NA	NA	NA	NA	TxWk	Speckle	48.65	High GC	LINE	NA
GCAAGAGCCTGAAACTGC	PCPA (promoterless)	CPA_noP	chr5	35695121	+	0	79	0	62	0	79	0	79	0	62	0	62	0	79	0	62	0	79	0	79	0	62	0	62	0	79	0	62	0	79	0	79	0	62	0	62	0	79	0	79	0	62	0	62	NM_024867.4	NA	NM_024867.4.13	NM_024867.4	77259	119490	0.392678	Quies	Near_Lm2	36.96	Average GC	NA	MANE_mRNA
GCAAGAGCGGCCCCACAT	PCPA (promoterless)	CPA_noP	chr15	52663704	-	125	263	19	542	92	263	112	263	116	542	53	542	0	263	0	542	0	263	0	263	0	542	1	542	0	263	0	542	44	263	119	263	41	542	0	542	0	263	0	263	32	542	118	542	NM_001385016.1	NA	NM_001385016.1.11	NM_001385016.1	15684	82384	0.15993	Quies	Near_Lm1	36.36	Average GC	SINE	MANE_mRNA
GCAAGATTAGTGATTGGT	PCPA (promoterless)	CPA_noP	chr12	111850522	+	161	2	NA	NA	295	2	322	2	NA	NA	NA	NA	233	2	NA	NA	3	2	0	2	NA	NA	NA	NA	0	2	NA	NA	0	2	145	2	NA	NA	NA	NA	25	2	111	2	NA	NA	NA	NA	NM_003668.4	NA	NM_003668.4.1	NM_003668.4	8295	51700	0.138262	Tx	Interior_Act1	45.45	Average GC	DNA	MANE_mRNA
GCAAGCAATCGTGAAATA	PCPA (promoterless)	CPA_noP	chr5	177252571	+	20	157	8	3	70	157	139	157	37	3	52	3	31	157	125	3	0	157	0	157	0	3	1	3	0	157	0	3	53	157	152	157	0	3	63	3	85	157	0	157	58	3	49	3	NM_022455.5	NA	NM_022455.5.12	NM_022455.5	118799	47642	0.71376	TxWk	Speckle	38.86	Average GC	NA	MANE_mRNA
GCAAGCAATCTGTGACCC	PCPA (promoterless)	CPA_noP	chr6	34615849	+	0	596	0	770	28	596	6	596	36	770	0	770	0	596	46	770	0	596	0	596	0	770	0	770	0	596	0	770	0	596	0	596	33	770	0	770	0	596	0	596	0	770	0	770	NA	NA	NA	NA	NA	NA	NA	EnhA1	Interior_Act1	47.75	High GC	NA	NA
GCAAGCACCTCGGCGTTC	PCPA (promoterless)	CPA_noP	chr7	12696129	+	232	20	284	130	282	20	460	20	159	130	203	130	1294	20	650	130	798	20	455	20	645	130	1617	130	2896	20	2676	130	284	20	124	20	141	130	447	130	95	20	444	20	80	130	32	130	NA	NA	NA	NA	NA	NA	NA	Quies	Interior_Act3	38.86	Average GC	SINE	NA
GCAAGCACGCCGGGGTGT	PCPA (promoterless)	CPA_noP	chr13	97193818	+	0	580	0	203	26	580	63	580	11	203	9	203	0	580	0	203	0	580	0	580	0	203	0	203	0	580	0	203	0	580	0	580	0	203	0	203	0	580	0	580	49	203	271	203	NA	NA	NA	NA	NA	NA	NA	EnhWk	Interior_Act3	43.06	Average GC	LINE	NA
GCAAGCATGATAATCTTC	PCPA (promoterless)	CPA_noP	chr1	227398470	+	0	32	NA	NA	0	32	0	32	NA	NA	NA	NA	0	32	NA	NA	0	32	0	32	NA	NA	NA	NA	0	32	NA	NA	0	32	0	32	NA	NA	NA	NA	0	32	0	32	NA	NA	NA	NA	NA	NA	NA	NA	4916	32565	0.13116	Quies	Interior_Act2	38.46	Average GC	NA	lncRNA
GCAAGCCATCAGCCTACA	PCPA (promoterless)	CPA_noP	chr15	43230628	-	0	524	0	402	0	524	49	524	10	402	46	402	0	524	0	402	0	524	0	524	0	402	0	402	0	524	0	402	149	524	197	524	0	402	0	402	0	524	174	524	43	402	0	402	NA	NA	NA	NA	NA	NA	NA	EnhA1	Interior_Act1	48.25	High GC	NA	NA
GCAAGCCTGGTTCCATCG	PCPA (promoterless)	CPA_noP	chr6	155066938	+	1	319	0	264	0	319	0	319	0	264	0	264	0	319	0	264	0	319	0	319	0	264	0	264	0	319	0	264	0	319	0	319	0	264	0	264	0	319	0	319	0	264	0	264	NM_012454.4	NA	NM_012454.4.1	NM_012454.4	71624	190785	0.272948	ReprPC	Interior_Act3	45.25	Average GC	NA	MANE_mRNA
GCAAGCGAACCCAACGGA	PCPA (promoterless)	CPA_noP	chr2	190979156	+	0	292	1	532	19	292	4	292	0	532	2	532	90	292	0	532	1	292	51	292	0	532	0	532	0	292	0	532	0	292	0	292	0	532	0	532	0	292	0	292	0	532	0	532	NA	NA	NA	NA	NA	NA	NA	Tx	Interior_Act3	41.26	Average GC	NA	NA
GCAAGCGACACTACGATG	PCPA (promoterless)	CPA_noP	chr7	148807060	-	271	20	186	5	353	20	206	20	377	5	202	5	1	20	88	5	0	20	0	20	0	5	0	5	453	20	808	5	295	20	188	20	255	5	239	5	89	20	415	20	261	5	178	5	NA	NA	NA	NA	NA	NA	NA	Tx	Interior_Act3	37.96	Average GC	NA	NA
GCAAGGAGTATCGCATCT	PCPA (promoterless)	CPA_noP	chr10	72116835	-	0	346	0	103	32	346	0	346	138	103	0	103	0	346	22	103	0	346	0	346	0	103	0	103	0	346	0	103	0	346	0	346	0	103	0	103	53	346	0	346	9	103	0	103	NM_001198800.3	NA	NM_001198800.3.1	NM_001198800.3	99441	20804	0.826987	Het	Interior_Act1	37.96	Average GC	NA	MANE_mRNA
GCAAGGATTGGCTCGCGG	PCPA (promoterless)	CPA_noP	chr3	53129759	-	723	118	794	303	1374	118	3150	118	1355	303	2925	303	1867	118	1798	303	3	118	350	118	7	303	242	303	365	118	0	303	6222	118	2060	118	2145	303	2232	303	3212	118	4084	118	1818	303	1285	303	NM_052859.4	NA	NM_052859.4.12	NM_052859.4	676	41277	0.0161133	TssA	Interior_Act1	47.75	High GC	SINE	MANE_mRNA
GCAAGGGAAGCGCCTGCC	PCPA (promoterless)	CPA_noP	chr8	115638436	-	509	207	458	367	387	207	785	207	287	367	406	367	628	207	446	367	347	207	46	207	1	367	261	367	0	207	0	367	30	207	174	207	269	367	355	367	104	207	0	207	98	367	282	367	NM_014112.5	NA	NM_014112.5.6	NM_014112.5	30539	229941	0.117241	Quies	Near_Lm2	37.86	Average GC	NA	MANE_mRNA
GCAAGGGAGAGCCTTTCA	PCPA (promoterless)	CPA_noP	chr3	69396863	+	0	21	0	141	0	21	0	21	0	141	0	141	0	21	0	141	0	21	0	21	0	141	0	141	0	21	0	141	0	21	0	21	0	141	0	141	0	21	0	21	0	141	0	141	NA	NA	NA	NA	NA	NA	NA	Quies	Near_Lm1	36.26	Average GC	LINE	NA
GCAAGGGTAAGGACGGAC	PCPA (promoterless)	CPA_noP	chr11	12438724	+	0	21	NA	NA	0	21	0	21	NA	NA	NA	NA	0	21	NA	NA	0	21	0	21	NA	NA	NA	NA	0	21	NA	NA	0	21	0	21	NA	NA	NA	NA	0	21	0	21	NA	NA	NA	NA	NM_018222.5	NA	NM_018222.5.1	NM_018222.5	61154	96632	0.387576	ReprPCWk	Interior_Act2	42.56	Average GC	NA	MANE_mRNA
GCAAGGGTGTGGGGATTC	PCPA (promoterless)	CPA_noP	chr9	110253653	+	46	36	29	93	12	36	0	36	14	93	0	93	0	36	0	93	0	36	0	36	0	93	0	93	0	36	0	93	0	36	0	36	0	93	0	93	0	36	0	36	0	93	0	93	NA	NA	NA	NA	NA	NA	NA	EnhWk	Near_Lm1	36.56	Average GC	NA	NA
GCAAGTATCCTGGTGAAC	PCPA (promoterless)	CPA_noP	chr15	68235110	+	1	54	0	46	0	54	0	54	0	46	0	46	0	54	0	46	0	54	0	54	0	46	0	46	0	54	0	46	0	54	0	54	0	46	0	46	0	54	0	54	0	46	0	46	NA	NA	NA	NA	NA	NA	NA	Quies	Interior_Act2	46.65	Average GC	NA	NA
GCAAGTATTAACATGAGC	PCPA (promoterless)	CPA_noP	chr5	90539695	+	37	470	119	633	177	470	70	470	81	633	71	633	154	470	2	633	814	470	487	470	2	633	966	633	0	470	0	633	0	470	32	470	0	633	0	633	0	470	0	470	0	633	0	633	NA	NA	NA	NA	NA	NA	NA	Quies	Interior_Act3	37.56	Average GC	LINE	NA
GCAAGTCTCCTAGGTTTA	PCPA (promoterless)	CPA_noP	chr1	157085037	-	0	33	NA	NA	0	33	0	33	NA	NA	NA	NA	0	33	NA	NA	0	33	0	33	NA	NA	NA	NA	0	33	NA	NA	0	33	0	33	NA	NA	NA	NA	0	33	0	33	NA	NA	NA	NA	NA	NA	NA	NA	NA	NA	NA	ReprPCWk	Interior_Act2	44.96	Average GC	NA	NA
GCAAGTGAAAGTAACAGG	PCPA (promoterless)	CPA_noP	chr3	197516720	-	0	67	0	48	0	67	0	67	0	48	0	48	0	67	0	48	0	67	0	67	0	48	0	48	0	67	0	48	0	67	0	67	0	48	0	48	0	67	0	67	0	48	0	48	NM_203314.3	NA	NM_203314.3.2	NM_203314.3	39248	6938	0.849781	EnhWk	Interior_Act1	50.05	High GC	NA	MANE_mRNA
GCAAGTGCCAGACGATGT	PCPA (promoterless)	CPA_noP	chr2	175829262	+	0	46	0	82	0	46	0	46	0	82	0	82	0	46	0	82	0	46	0	46	0	82	0	82	0	46	0	82	0	46	0	46	0	82	0	82	0	46	0	46	0	82	0	82	NA	NA	NA	NA	235083	4487	0.981271	ReprPCWk	Near_Lm1	32.67	Low GC	LINE	lncRNA
GCAAGTTCATTCATCGGG	PCPA (promoterless)	CPA_noP	chr2	179751431	+	0	247	0	102	0	247	0	247	0	102	0	102	0	247	0	102	0	247	0	247	0	102	0	102	0	247	0	102	0	247	0	247	0	102	0	102	0	247	0	247	0	102	0	102	NA	NA	NA	NA	NA	NA	NA	Quies	Lamina	35.26	Average GC	NA	NA
GCAATAAACGAGTAGACA	PCPA (promoterless)	CPA_noP	chr11	86989842	+	43	268	21	354	175	268	489	268	51	354	353	354	341	268	79	354	1	268	1	268	1	354	0	354	0	268	0	354	655	268	297	268	270	354	216	354	445	268	501	268	526	354	618	354	NA	NA	NA	NA	34226	32067	0.516284	EnhWk	Interior_Act3	42.96	Average GC	LINE	lncRNA
GCAATAATTAGTAACCCA	PCPA (promoterless)	CPA_noP	chr15	43353139	-	0	49	NA	NA	0	49	0	49	NA	NA	NA	NA	0	49	NA	NA	0	49	0	49	NA	NA	NA	NA	0	49	NA	NA	0	49	0	49	NA	NA	NA	NA	0	49	0	49	NA	NA	NA	NA	NA	NA	NA	NA	NA	NA	NA	TxWk	Interior_Act1	41.56	Average GC	NA	NA
GCAATACCGTCAAAGTAC	PCPA (promoterless)	CPA_noP	chr1	29182454	-	39	36	NA	NA	39	36	67	36	NA	NA	NA	NA	0	36	NA	NA	0	36	224	36	NA	NA	NA	NA	0	36	NA	NA	47	36	0	36	NA	NA	NA	NA	17	36	0	36	NA	NA	NA	NA	NA	NA	NA	NA	NA	NA	NA	TssA	Interior_Act1	53.85	High GC	NA	NA
GCAATACGGCAACCTAAA	PCPA (promoterless)	CPA_noP	chr9	125160724	-	170	133	110	83	254	133	37	133	140	83	88	83	2	133	106	83	0	133	0	133	695	83	2	83	0	133	0	83	0	133	0	133	0	83	0	83	0	133	0	133	0	83	0	83	NM_002721.5	NA	NM_002721.5.4	NM_002721.5	29079	14152	0.672642	TxWk	Interior_Act1	37.76	Average GC	NA	MANE_mRNA
GCAATAGCTACGACGGTT	PCPA (promoterless)	CPA_noP	chr8	127959658	+	159	44	102	47	663	44	253	44	650	47	180	47	144	44	184	47	2	44	717	44	4	47	355	47	3	44	0	47	37	44	229	44	208	47	89	47	22	44	1	44	81	47	58	47	NA	NA	NA	NA	165132	227443	0.420638	EnhA1	Interior_Act3	47.95	High GC	NA	lncRNA
GCAATAGGCTATTAGCTC	PCPA (promoterless)	CPA_noP	chr2	58672739	+	164	57	72	112	82	57	9	57	84	112	101	112	1	57	32	112	0	57	0	57	0	112	0	112	0	57	0	112	49	57	0	57	14	112	0	112	57	57	0	57	59	112	0	112	NA	NA	NA	NA	245001	391027	0.385205	Quies	Near_Lm2	33.87	Low GC	NA	lncRNA
GCAATAGTACCGACGTCT	PCPA (promoterless)	CPA_noP	chr6	36873614	+	0	88	0	91	5	88	0	88	0	91	0	91	0	88	0	91	0	88	0	88	0	91	0	91	0	88	0	91	0	88	0	88	0	91	0	91	0	88	0	88	0	91	0	91	NA	NA	NA	NA	NA	NA	NA	EnhG1	Interior_Act1	38.36	Average GC	NA	NA
GCAATAGTGGTGCAGGTC	PCPA (promoterless)	CPA_noP	chr10	26768650	-	0	17	0	2	0	17	0	17	0	2	0	2	0	17	0	2	0	17	0	17	0	2	0	2	0	17	0	2	0	17	0	17	0	2	0	2	0	17	0	17	0	2	0	2	NM_001012750.3	NA	NM_001012750.3.5	NM_001012750.3	92308	22055	0.807149	TxWk	Interior_Act3	39.66	Average GC	NA	MANE_mRNA
GCAATAGTTTATTTCTCA	PCPA (promoterless)	CPA_noP	chr4	184233604	+	0	232	0	59	0	232	0	232	0	59	0	59	0	232	0	59	0	232	0	232	0	59	0	59	0	232	0	59	0	232	0	232	0	59	0	59	0	232	0	232	0	59	0	59	NA	NA	NA	NA	NA	NA	NA	ReprPCWk	Interior_Act3	39.76	Average GC	NA	NA
GCAATATAGGTAGTTGAT	PCPA (promoterless)	CPA_noP	chr1	182015610	+	0	54	NA	NA	0	54	0	54	NA	NA	NA	NA	0	54	NA	NA	0	54	0	54	NA	NA	NA	NA	0	54	NA	NA	0	54	0	54	NA	NA	NA	NA	0	54	0	54	NA	NA	NA	NA	NA	NA	NA	NA	NA	NA	NA	Quies	Near_Lm1	42.46	Average GC	NA	NA
GCAATATGATAACCCACC	PCPA (promoterless)	CPA_noP	chr3	40365002	+	0	242	0	220	53	242	7	242	0	220	32	220	0	242	29	220	0	242	0	242	0	220	0	220	0	242	0	220	0	242	0	242	0	220	0	220	0	242	0	242	31	220	0	220	NA	NA	NA	NA	NA	NA	NA	EnhWk	Interior_Act3	38.46	Average GC	NA	NA
GCAATATGCCGCCCATCT	PCPA (promoterless)	CPA_noP	chr7	111683978	+	0	122	0	245	0	122	0	122	0	245	0	245	0	122	0	245	0	122	0	122	0	245	0	245	0	122	0	245	0	122	0	122	0	245	0	245	0	122	0	122	0	245	0	245	NA	NA	NA	NA	NA	NA	NA	ReprPCWk	Near_Lm2	34.97	Average GC	NA	NA
GCAATATTCCGGTACGAC	PCPA (promoterless)	CPA_noP	chrUn_GL000195v1	114680	+	0	626	0	347	0	626	0	626	0	347	0	347	0	626	0	347	0	626	0	626	0	347	0	347	0	626	0	347	0	626	0	626	0	347	0	347	0	626	0	626	0	347	0	347	NA	NA	NA	NA	NA	NA	NA	NA	NA	29.87	Low GC	NA	NA
GCAATCAACTTGCGCGCC	PCPA (promoterless)	CPA_noP	chr9	35171415	-	0	301	0	412	13	301	0	301	0	412	19	412	0	301	0	412	0	301	0	301	0	412	0	412	0	301	0	412	0	301	0	301	0	412	0	412	0	301	0	301	0	412	0	412	NA	NA	NA	NA	NA	NA	NA	Quies	Interior_Act1	46.95	Average GC	SINE	NA
GCAATCGACGGGCGCCCT	PCPA (promoterless)	CPA_noP	chr3	179234413	-	173	158	319	175	295	158	343	158	432	175	338	175	37	158	190	175	0	158	0	158	4	175	0	175	1	158	1846	175	526	158	203	158	223	175	231	175	327	158	456	158	452	175	525	175	NA	NA	NA	NA	NA	NA	NA	TxWk	Interior_Act3	33.37	Low GC	NA	NA
GCAATCGAGACCATTCTT	PCPA (promoterless)	CPA_noP	chr15	50568493	+	0	169	0	209	0	169	22	169	50	209	16	209	0	169	0	209	0	169	0	169	0	209	852	209	0	169	0	209	0	169	0	169	0	209	0	209	41	169	0	169	0	209	0	209	NA	NA	NA	NA	NA	NA	NA	TxWk	Interior_Act3	41.86	Average GC	LINE	NA
GCAATCGCATGCTAGGGC	PCPA (promoterless)	CPA_noP	chr3	5321747	-	0	522	0	257	0	522	0	522	0	257	0	257	0	522	0	257	0	522	0	522	0	257	0	257	0	522	0	257	0	522	0	522	54	257	0	257	0	522	0	522	11	257	0	257	NA	NA	NA	NA	NA	NA	NA	ReprPCWk	Near_Lm2	40.46	Average GC	NA	NA
GCAATCGGGCGTCATAAC	PCPA (promoterless)	CPA_noP	chr1	47236746	+	38	35	1	30	0	35	0	35	0	30	11	30	0	35	0	30	0	35	0	35	0	30	0	30	0	35	0	30	0	35	0	35	0	30	0	30	0	35	0	35	0	30	0	30	NA	NA	NA	NA	NA	NA	NA	TxWk	Interior_Act2	46.15	Average GC	NA	NA
GCAATCGTACCGGTGAAG	PCPA (promoterless)	CPA_noP	chr15	33073544	+	0	255	0	200	0	255	0	255	0	200	0	200	0	255	0	200	0	255	0	255	0	200	0	200	0	255	0	200	0	255	0	255	0	200	0	200	0	255	0	255	0	200	0	200	NA	NA	NA	NA	NA	NA	NA	ReprPCWk	Interior_Repr2	41.36	Average GC	NA	NA
GCAATCTGTCAACACCAT	PCPA (promoterless)	CPA_noP	chr4	70819796	+	0	169	1	118	0	169	0	169	0	118	0	118	0	169	0	118	0	169	0	169	0	118	0	118	0	169	0	118	35	169	0	169	0	118	0	118	0	169	0	169	0	118	0	118	NA	NA	NA	NA	NA	NA	NA	Tx	Interior_Act3	36.36	Average GC	NA	NA
GCAATGACAAAGCCTAGT	PCPA (promoterless)	CPA_noP	chr18	2554391	-	136	471	250	481	311	471	430	471	483	481	299	481	110	471	183	481	237	471	1	471	1	481	372	481	0	471	0	481	528	471	172	471	289	481	770	481	583	471	481	471	345	481	223	481	NM_022840.5	NA	NM_022840.5.5	NM_022840.5	17114	16862	0.503709	TxWk	Interior_Act3	32.77	Low GC	NA	MANE_mRNA
GCAATGACTCACGGCCAC	PCPA (promoterless)	CPA_noP	chr18	2770311	-	0	5	NA	NA	0	5	8	5	NA	NA	NA	NA	0	5	NA	NA	0	5	0	5	NA	NA	NA	NA	1	5	NA	NA	0	5	0	5	NA	NA	NA	NA	0	5	0	5	NA	NA	NA	NA	NA	NA	NA	NA	62754	81747	0.434281	TxWk	Interior_Act3	34.57	Average GC	NA	lncRNA
GCAATGATTTCAAGGATC	PCPA (promoterless)	CPA_noP	chr4	122958850	-	0	131	109	250	11	131	30	131	0	250	5	250	0	131	0	250	0	131	0	131	0	250	574	250	0	131	0	250	0	131	0	131	0	250	158	250	0	131	0	131	0	250	0	250	NA	NA	NA	NA	NA	NA	NA	TxWk	Interior_Act3	40.86	Average GC	NA	NA
GCAATGCGCGTATATCGT	PCPA (promoterless)	CPA_noP	chr7	56064028	-	494	504	384	241	865	504	690	504	620	241	632	241	360	504	286	241	334	504	219	504	679	241	1	241	2629	504	2	241	1252	504	288	504	890	241	720	241	874	504	611	504	439	241	741	241	NA	NA	NA	NA	NA	NA	NA	EnhG2	Interior_Act3	54.35	High GC	NA	NA
GCAATGGCAAATCCAGTC	PCPA (promoterless)	CPA_noP	chr12	28192206	-	104	130	50	57	13	130	0	130	0	57	5	57	0	130	0	57	0	130	0	130	0	57	0	57	0	130	0	57	0	130	0	130	0	57	0	57	0	130	0	130	0	57	0	57	NA	NA	NA	NA	NA	NA	NA	EnhA2	Interior_Act3	36.46	Average GC	NA	NA
GCAATGTTAATTCGTTCA	PCPA (promoterless)	CPA_noP	chr10	49313790	+	187	155	95	172	26	155	60	155	104	172	92	172	1	155	355	172	0	155	0	155	2	172	680	172	0	155	0	172	0	155	0	155	23	172	247	172	46	155	0	155	17	172	0	172	NM_001135196.2	NA	NM_001135196.2.1	NM_001135196.2	14621	13702	0.516224	TxWk	Interior_Act3	51.45	High GC	NA	MANE_mRNA
GCAATTACAAATGGCTTA	PCPA (promoterless)	CPA_noP	chr4	76604278	+	0	94	0	90	0	94	0	94	0	90	0	90	0	94	0	90	0	94	0	94	0	90	0	90	0	94	0	90	0	94	0	94	0	90	0	90	0	94	0	94	0	90	0	90	NM_020859.4	NA	NM_020859.4.2	NM_020859.4	169050	178975	0.485741	ReprPCWk	Interior_Act3	41.06	Average GC	NA	MANE_mRNA
GCAATTAGCTGCAGGCCC	PCPA (promoterless)	CPA_noP	chr7	23716232	-	0	137	0	40	0	137	0	137	0	40	0	40	0	137	0	40	0	137	0	137	0	40	0	40	0	137	0	40	0	137	0	137	0	40	0	40	0	137	0	137	0	40	0	40	NA	NA	NA	NA	NA	NA	NA	Quies	Interior_Act3	31.77	Low GC	LINE	NA
GCAATTATTTGACTTAGG	PCPA (promoterless)	CPA_noP	chr8	123280763	-	0	79	NA	NA	0	79	0	79	NA	NA	NA	NA	0	79	NA	NA	0	79	0	79	NA	NA	NA	NA	0	79	NA	NA	0	79	0	79	NA	NA	NA	NA	0	79	0	79	NA	NA	NA	NA	NA	NA	NA	NA	NA	NA	NA	TxWk	Interior_Act3	48.05	High GC	NA	NA
GCAATTGACAATGCCTCT	PCPA (promoterless)	CPA_noP	chr3	64132865	-	0	428	0	468	0	428	0	428	0	468	0	468	0	428	0	468	0	428	0	428	0	468	0	468	0	428	0	468	0	428	0	428	0	468	0	468	0	428	0	428	0	468	0	468	NM_198859.4	NA	NM_198859.4.1	NM_198859.4	92601	40630	0.695041	ReprPCWk	Near_Lm1	44.56	Average GC	NA	MANE_mRNA
GCAATTGCCAATTGGCGG	PCPA (promoterless)	CPA_noP	chr18	63145526	+	0	753	0	641	0	753	0	753	0	641	0	641	0	753	0	641	0	753	0	753	0	641	0	641	0	753	0	641	0	753	0	753	0	641	0	641	0	753	0	753	0	641	0	641	NA	NA	NA	NA	NA	NA	NA	ReprPCWk	Near_Lm1	47.75	High GC	NA	NA
GCAATTGCCGCCGCCTCC	PCPA (promoterless)	CPA_noP	chr3	47118976	+	0	140	0	68	0	140	0	140	0	68	0	68	0	140	0	68	0	140	0	140	0	68	0	68	0	140	0	68	0	140	0	140	0	68	0	68	0	140	0	140	0	68	0	68	NA	NA	NA	NA	NA	NA	NA	TxWk	Interior_Act1	33.77	Low GC	NA	NA
GCAATTGCTCTTCTGCAT	PCPA (promoterless)	CPA_noP	chr19	53493446	+	0	111	115	294	23	111	39	111	64	294	59	294	0	111	0	294	0	111	0	111	0	294	0	294	0	111	0	294	0	111	0	111	24	294	0	294	0	111	79	111	12	294	0	294	NM_001004301.4	NM_001004301.4	NA	NA	25714	2809	0.901518	Het	Interior_Act1	33.67	Low GC	NA	MANE_mRNA
GCAATTGTCACTTTCGTG	PCPA (promoterless)	CPA_noP	chr12	37428765	+	0	141	0	68	0	141	0	141	0	68	0	68	0	141	0	68	0	141	0	141	0	68	0	68	0	141	0	68	0	141	0	141	0	68	0	68	0	141	0	141	0	68	0	68	NA	NA	NA	NA	NA	NA	NA	NA	Lamina_Like	38.06	Average GC	NA	NA
GCAATTGTTCAAACCATA	PCPA (promoterless)	CPA_noP	chr18	10777235	-	0	24	1	363	0	24	0	24	0	363	0	363	0	24	0	363	0	24	0	24	0	363	0	363	0	24	0	363	0	24	0	24	0	363	0	363	0	24	0	24	0	363	0	363	NM_001378183.1	NA	NM_001378183.1.38	NM_001378183.1	372334	106989	0.776791	ReprPCWk	Interior_Repr2	38.36	Average GC	NA	MANE_mRNA
GCAATTTCTACGCTGTTC	PCPA (promoterless)	CPA_noP	chr13	74747985	-	0	281	0	81	0	281	0	281	0	81	0	81	0	281	0	81	0	281	0	281	0	81	0	81	0	281	0	81	0	281	0	281	0	81	0	81	0	281	0	281	0	81	0	81	NA	NA	NA	NA	NA	NA	NA	Quies	Near_Lm2	48.45	High GC	NA	NA
GCAATTTTGAGCCTGGCC	PCPA (promoterless)	CPA_noP	chr13	76922297	-	0	55	0	146	0	55	0	55	0	146	0	146	0	55	0	146	0	55	0	55	0	146	0	146	0	55	0	146	0	55	0	55	0	146	0	146	0	55	0	55	0	146	0	146	NA	NA	NA	NA	NA	NA	NA	Quies	Near_Lm2	38.96	Average GC	NA	NA
GCAATTTTTGACCGCACA	PCPA (promoterless)	CPA_noP	chr15	63342960	+	9	435	0	527	0	435	0	435	36	527	0	527	0	435	0	527	0	435	0	435	0	527	0	527	0	435	0	527	0	435	0	435	0	527	0	527	0	435	0	435	0	527	0	527	NA	NA	NA	NA	NA	NA	NA	TxWk	Interior_Act1	41.26	Average GC	NA	NA
GCACAACCGCCATAGGTC	PCPA (promoterless)	CPA_noP	chr20	59125051	+	0	181	0	332	0	181	0	181	0	332	0	332	0	181	0	332	0	181	0	181	0	332	0	332	0	181	0	332	0	181	0	181	0	332	0	332	0	181	0	181	0	332	0	332	NA	NA	NA	NA	NA	NA	NA	ReprPC	Interior_Repr1	53.05	High GC	LTR	NA
GCACAACGACCACACTTG	PCPA (promoterless)	CPA_noP	chr15	95169391	+	0	202	0	144	0	202	22	202	41	144	0	144	0	202	0	144	0	202	0	202	0	144	0	144	0	202	0	144	32	202	0	202	0	144	0	144	0	202	0	202	0	144	0	144	NA	NA	NA	NA	328332	473	0.998561	EnhWk	Near_Lm2	45.55	Average GC	NA	lncRNA
GCACAACGGCTTAAATCG	PCPA (promoterless)	CPA_noP	chr6	69381252	-	0	33	0	87	0	33	0	33	0	87	0	87	0	33	0	87	0	33	0	33	0	87	0	87	0	33	0	87	0	33	0	33	0	87	0	87	0	33	0	33	0	87	0	87	NA	NA	NA	NA	NA	NA	NA	Quies	Near_Lm2	35.36	Average GC	NA	NA
GCACAACTTGCCCCCGGG	PCPA (promoterless)	CPA_noP	chr3	39880862	-	0	155	0	83	0	155	0	155	0	83	0	83	0	155	0	83	0	155	0	155	0	83	0	83	0	155	0	83	0	155	0	155	0	83	0	83	0	155	0	155	0	83	0	83	NA	NA	NA	NA	NA	NA	NA	Quies	Near_Lm1	30.47	Low GC	LINE	NA
GCACAAGACTGACCATTC	PCPA (promoterless)	CPA_noP	chr1	110647038	+	1	146	0	251	0	146	0	146	0	251	0	251	0	146	0	251	0	146	0	146	0	251	0	251	0	146	0	251	0	146	0	146	0	251	0	251	0	146	0	146	0	251	0	251	NA	NA	NA	NA	NA	NA	NA	Quies	Interior_Repr1	35.76	Average GC	NA	NA
GCACAATAACTAGTATCG	PCPA (promoterless)	CPA_noP	chr3	150878239	-	0	178	1	199	0	178	0	178	0	199	0	199	0	178	0	199	0	178	0	178	0	199	0	199	0	178	0	199	0	178	0	178	0	199	0	199	0	178	0	178	0	199	0	199	NM_001351281.2	NA	NM_001351281.2.2	NM_001351281.2	27200	7864	0.775724	ReprPCWk	Near_Lm1	35.76	Average GC	NA	MANE_mRNA
GCACAATCTAATCATGCC	PCPA (promoterless)	CPA_noP	chr11	100862133	+	0	25	1	71	67	25	165	25	7	71	22	71	1	25	1	71	1	25	157	25	2	71	671	71	0	25	0	71	0	25	0	25	0	71	49	71	0	25	0	25	57	71	0	71	NM_152432.4	NA	NM_152432.4.4	NM_152432.4	174846	131808	0.570174	EnhA2	Near_Lm2	37.66	Average GC	NA	MANE_mRNA
GCACAATGAACTCGATAC	PCPA (promoterless)	CPA_noP	chr15	36190025	-	0	109	53	36	21	109	9	109	10	36	10	36	0	109	0	36	0	109	0	109	0	36	0	36	0	109	0	36	0	109	0	109	0	36	0	36	0	109	0	109	0	36	0	36	NA	NA	NA	NA	62232	250858	0.198767	Quies	Near_Lm1	38.76	Average GC	LINE	lncRNA
GCACACAAGCGCTTTAGC	PCPA (promoterless)	CPA_noP	chr4	186881061	-	89	138	149	221	118	138	110	138	242	221	92	221	99	138	41	221	0	138	0	138	545	221	0	221	0	138	0	221	8	138	0	138	118	221	0	221	46	138	0	138	75	221	121	221	NA	NA	NA	NA	NA	NA	NA	Quies	Near_Lm2	35.86	Average GC	NA	NA
GCACACATTTGCGCGCGA	PCPA (promoterless)	CPA_noP	chr21	14880738	+	38	77	0	183	0	77	0	77	45	183	0	183	0	77	0	183	0	77	0	77	0	183	0	183	0	77	0	183	0	77	0	77	0	183	0	183	0	77	0	77	0	183	0	183	NA	NA	NA	NA	NA	NA	NA	Quies	Near_Lm1	39.86	Average GC	NA	NA
GCACACCCACCGTGGTTC	PCPA (promoterless)	CPA_noP	chr20	53621834	+	1130	376	690	320	1252	376	869	376	1157	320	414	320	758	376	15	320	286	376	288	376	5	320	3	320	0	376	0	320	688	376	534	376	703	320	413	320	223	376	485	376	377	320	818	320	NA	NA	NA	NA	13480	12756	0.513798	EnhA1	Interior_Act3	43.26	Average GC	NA	lncRNA
GCACACTATACGCATGAT	PCPA (promoterless)	CPA_noP	chr3	182920198	-	289	631	280	865	159	631	559	631	146	865	348	865	245	631	58	865	0	631	0	631	2	865	226	865	0	631	0	865	1036	631	925	631	417	865	103	865	619	631	325	631	185	865	419	865	NA	NA	NA	NA	NA	NA	NA	EnhA2	Interior_Act3	34.57	Average GC	NA	NA
GCACAGACCTAACTCTCC	PCPA (promoterless)	CPA_noP	chr7	156183896	+	0	123	0	175	0	123	0	123	0	175	0	175	0	123	0	175	0	123	0	123	0	175	0	175	0	123	0	175	0	123	0	123	0	175	0	175	0	123	0	123	0	175	0	175	NA	NA	NA	NA	NA	NA	NA	ReprPCWk	Interior_Repr2	34.07	Low GC	LINE	NA
GCACAGAGAAGCTGTAAC	PCPA (promoterless)	CPA_noP	chr21	37626531	-	0	455	0	537	65	455	118	455	35	537	65	537	89	455	121	537	0	455	0	455	0	537	2	537	0	455	0	537	89	455	174	455	28	537	3	537	189	455	156	455	42	537	0	537	NM_002240.5	NA	NM_002240.5.1	NM_002240.5	289926	19159	0.938014	ReprPCWk	Interior_Act2	42.66	Average GC	NA	MANE_mRNA
GCACAGAGCCAATCGCCC	PCPA (promoterless)	CPA_noP	chr7	136036866	-	19	454	0	326	13	454	27	454	48	326	24	326	0	454	18	326	0	454	0	454	0	326	0	326	0	454	0	326	0	454	0	454	0	326	0	326	0	454	0	454	0	326	0	326	NA	NA	NA	NA	NA	NA	NA	EnhWk	Near_Lm2	37.26	Average GC	NA	NA
GCACAGCATGCAAGGCGG	PCPA (promoterless)	CPA_noP	chr2	80208960	-	47	323	21	125	66	323	42	323	115	125	91	125	0	323	0	125	0	323	0	323	0	125	0	125	0	323	0	125	0	323	0	323	0	125	0	125	7	323	0	323	0	125	0	125	NA	NA	NA	NA	NA	NA	NA	Quies	Near_Lm2	43.16	Average GC	LTR	NA
GCACAGCCCGACTCAGCT	PCPA (promoterless)	CPA_noP	chr1	234809905	-	0	141	0	162	0	141	0	141	0	162	0	162	0	141	0	162	0	141	0	141	0	162	0	162	0	141	0	162	0	141	0	141	0	162	0	162	0	141	0	141	0	162	0	162	NA	NA	NA	NA	NA	NA	NA	ReprPCWk	Interior_Act3	50.85	High GC	NA	NA
GCACAGCCTTGTCTCCGG	PCPA (promoterless)	CPA_noP	chr15	50880880	+	1331	478	955	770	1686	478	3285	478	1364	770	2141	770	1914	478	2398	770	749	478	845	478	678	770	857	770	3	478	2139	770	1375	478	1579	478	1929	770	473	770	1135	478	2352	478	1751	770	1074	770	NA	NA	NA	NA	NA	NA	NA	EnhA2	Interior_Act3	36.96	Average GC	NA	NA
GCACAGCTTGTTAAGTCC	PCPA (promoterless)	CPA_noP	chr8	94356221	-	0	38	0	53	0	38	0	38	0	53	0	53	0	38	0	53	0	38	0	38	0	53	0	53	0	38	0	53	0	38	0	38	0	53	0	53	0	38	0	38	0	53	0	53	NA	NA	NA	NA	NA	NA	NA	Quies	Interior_Act3	35.86	Average GC	NA	NA
GCACAGTGAGTAATCGAT	PCPA (promoterless)	CPA_noP	chr6	57729760	+	0	306	0	320	0	306	0	306	0	320	0	320	0	306	0	320	0	306	0	306	0	320	0	320	0	306	0	320	0	306	0	306	0	320	0	320	0	306	0	306	0	320	0	320	NA	NA	NA	NA	NA	NA	NA	NA	Lamina_Like	35.96	Average GC	NA	NA
GCACAGTGCTAGAACTTC	PCPA (promoterless)	CPA_noP	chr2	197707748	-	19	28	58	96	100	28	102	28	47	96	111	96	1	28	66	96	0	28	0	28	0	96	0	96	0	28	0	96	414	28	145	28	157	96	61	96	192	28	74	28	51	96	0	96	NA	NA	NA	NA	NA	NA	NA	TssFlnk	Interior_Act3	35.76	Average GC	NA	NA
GCACATACCTTCGGAACT	PCPA (promoterless)	CPA_noP	chr21	38567056	+	0	977	0	1154	0	977	0	977	0	1154	0	1154	0	977	0	1154	0	977	0	977	0	1154	0	1154	0	977	0	1154	0	977	0	977	0	1154	0	1154	0	977	0	977	0	1154	0	1154	NA	NA	NA	NA	NA	NA	NA	ReprPCWk	Interior_Repr2	44.06	Average GC	NA	NA
GCACATACGCTAGGGACG	PCPA (promoterless)	CPA_noP	chr1	189449347	+	0	36	0	93	30	36	0	36	15	93	5	93	0	36	0	93	0	36	0	36	0	93	0	93	0	36	0	93	0	36	0	36	0	93	0	93	0	36	0	36	0	93	0	93	NA	NA	NA	NA	NA	NA	NA	Quies	Lamina	37.26	Average GC	NA	NA
GCACATGAGGATACTAAC	PCPA (promoterless)	CPA_noP	chr1	22998405	-	1	264	0	280	7	264	0	264	0	280	0	280	0	264	0	280	0	264	0	264	0	280	0	280	0	264	0	280	0	264	0	264	0	280	0	280	0	264	0	264	0	280	0	280	NA	NA	NA	NA	NA	NA	NA	ReprPCWk	Interior_Act1	42.26	Average GC	LTR	NA
GCACATGTAAAGCACGTA	PCPA (promoterless)	CPA_noP	chr5	31560326	-	0	242	0	122	0	242	0	242	0	122	0	122	0	242	0	122	0	242	0	242	0	122	0	122	0	242	0	122	0	242	0	242	0	122	0	122	0	242	0	242	0	122	0	122	NA	NA	NA	NA	NA	NA	NA	TxWk	Interior_Act3	34.87	Average GC	NA	NA
GCACATGTGCTGCCCCCC	PCPA (promoterless)	CPA_noP	chr2	177731124	-	0	21	57	104	0	21	0	21	0	104	0	104	0	21	0	104	0	21	0	21	0	104	0	104	0	21	0	104	0	21	0	21	0	104	0	104	28	21	0	21	0	104	0	104	NM_016953.4	NA	NM_016953.4.10	NM_016953.4	341653	107881	0.760016	TxWk	Interior_Act3	39.16	Average GC	LINE	MANE_mRNA
GCACATTAAGCGTGGGCC	PCPA (promoterless)	CPA_noP	chr18	36942840	+	17	37	3	55	0	37	0	37	0	55	0	55	0	37	0	55	0	37	0	37	3	55	0	55	0	37	0	55	0	37	0	37	0	55	0	55	0	37	0	37	0	55	0	55	NM_020776.3	NA	NM_020776.3.5	NM_020776.3	113714	282494	0.287006	Quies	Near_Lm2	34.67	Average GC	NA	MANE_mRNA
GCACATTGGAAAGTCGAG	PCPA (promoterless)	CPA_noP	chr12	122123990	-	0	136	72	25	23	136	0	136	0	25	0	25	0	136	0	25	0	136	0	136	0	25	0	25	0	136	0	25	0	136	0	136	0	25	0	25	0	136	0	136	0	25	0	25	NA	NA	NA	NA	NA	NA	NA	EnhG2	Speckle	61.24	High GC	NA	NA
GCACCAAGAAGTCACTCT	PCPA (promoterless)	CPA_noP	chr6	33364753	-	36	13	0	49	17	13	0	13	14	49	0	49	0	13	0	49	0	13	0	13	0	49	0	49	0	13	0	49	0	13	0	13	0	49	0	49	0	13	0	13	0	49	0	49	NA	NA	NA	NA	NA	NA	NA	EnhA1	Speckle	48.95	High GC	NA	NA
GCACCAAGCTCTCATCGC	PCPA (promoterless)	CPA_noP	chr6	99574771	-	0	123	0	144	0	123	20	123	0	144	24	144	0	123	0	144	0	123	0	123	0	144	0	144	0	123	0	144	0	123	0	123	0	144	0	144	0	123	0	123	0	144	3	144	NA	NA	NA	NA	NA	NA	NA	Quies	Interior_Act3	39.06	Average GC	NA	NA
GCACCACCTAGGAGGGCC	PCPA (promoterless)	CPA_noP	chr7	111475973	-	651	299	931	347	637	299	883	299	368	347	500	347	1107	299	515	347	850	299	651	299	1315	347	647	347	0	299	0	347	341	299	486	299	641	347	1137	347	136	299	496	299	648	347	926	347	NM_032549.4	NA	NM_032549.4.3	NM_032549.4	86519	813330	0.0961484	EnhA1	Near_Lm2	31.37	Low GC	NA	MANE_mRNA
GCACCACCTGGTTCATAG	PCPA (promoterless)	CPA_noP	chr17	32347721	-	148	133	175	4	378	133	49	133	305	4	0	4	0	133	0	4	0	133	0	133	0	4	0	4	0	133	0	4	0	133	72	133	83	4	103	4	0	133	0	133	55	4	0	4	NA	NA	NA	NA	NA	NA	NA	EnhWk	Interior_Act1	47.55	High GC	LTR	NA
GCACCAGAGTGTCGGCCA	PCPA (promoterless)	CPA_noP	chr19	16566687	-	146	72	NA	NA	196	72	0	72	NA	NA	NA	NA	0	72	NA	NA	237	72	0	72	NA	NA	NA	NA	0	72	NA	NA	0	72	0	72	NA	NA	NA	NA	0	72	0	72	NA	NA	NA	NA	NM_024881.5	NA	NM_024881.5.3	NM_024881.5	5728	16851	0.253687	Tx	Speckle	45.05	Average GC	NA	MANE_mRNA
GCACCAGGCTGGTCTCCT	PCPA (promoterless)	CPA_noP	chr6	84517516	-	0	95	0	328	0	95	16	95	0	328	0	328	0	95	0	328	0	95	0	95	0	328	0	328	0	95	0	328	0	95	0	95	0	328	0	328	0	95	0	95	0	328	0	328	NA	NA	NA	NA	38636	96488	0.28593	Quies	Near_Lm2	33.17	Low GC	NA	lncRNA
GCACCAGGTCTTATGCGT	PCPA (promoterless)	CPA_noP	chr1	120247869	-	44	131	21	135	120	131	100	131	100	135	81	135	40	131	0	135	0	131	0	131	1	135	716	135	0	131	1907	135	0	131	0	131	44	135	0	135	30	131	116	131	76	135	371	135	NA	NA	NA	NA	NA	NA	NA	NA	Interior_Repr1	38.86	Average GC	NA	NA
GCACCAGGTGTTGTAGCC	PCPA (promoterless)	CPA_noP	chr16	20827051	+	62	170	0	217	226	170	93	170	123	217	310	217	60	170	32	217	396	170	0	170	1	217	284	217	0	170	0	217	33	170	0	170	215	217	154	217	66	170	263	170	112	217	274	217	NM_030941.3	NA	NM_030941.3.8	NM_030941.3	20525	22614	0.475788	TxWk	Interior_Act1	33.37	Low GC	NA	MANE_mRNA
GCACCAGTTAGCATCTGG	PCPA (promoterless)	CPA_noP	chr22	46222359	+	51	318	0	287	205	318	140	318	116	287	106	287	76	318	152	287	0	318	0	318	321	287	0	287	0	318	0	287	56	318	32	318	12	287	0	287	1	318	108	318	15	287	0	287	NM_005036.6	NA	NM_005036.6.7	NM_005036.6	71834	21396	0.770503	TxWk	Interior_Act1	44.56	Average GC	NA	MANE_mRNA
GCACCATGTGCCTTTGTC	PCPA (promoterless)	CPA_noP	chr20	34588277	+	47	599	0	618	68	599	65	599	16	618	95	618	1	599	2	618	0	599	340	599	1	618	1	618	0	599	0	618	0	599	0	599	15	618	0	618	0	599	0	599	0	618	0	618	NA	NA	NA	NA	NA	NA	NA	TxWk	Interior_Act1	41.46	Average GC	NA	NA
GCACCATTTCAATATCTC	PCPA (promoterless)	CPA_noP	chr12	116055091	+	0	107	29	182	14	107	0	107	0	182	0	182	19	107	0	182	0	107	0	107	0	182	0	182	0	107	0	182	0	107	0	107	0	182	0	182	0	107	0	107	0	182	0	182	NA	NA	NA	NA	NA	NA	NA	Quies	Interior_Act2	33.17	Low GC	LINE	NA
GCACCCACTTTGGGTGGA	PCPA (promoterless)	CPA_noP	chr2	47339781	-	134	111	196	202	41	111	71	111	262	202	43	202	2	111	74	202	1801	111	1	111	1	202	0	202	0	111	0	202	0	111	0	111	207	202	0	202	0	111	0	111	137	202	166	202	NA	NA	NA	NA	5293	147376	0.0346698	TxWk	Interior_Act2	47.75	High GC	NA	lncRNA
GCACCCCCTCCCCCTGCG	PCPA (promoterless)	CPA_noP	chr7	141738754	-	28	128	2	462	20	128	15	128	0	462	0	462	0	128	0	462	0	128	0	128	0	462	0	462	0	128	0	462	0	128	0	128	0	462	0	462	0	128	0	128	0	462	0	462	NA	NA	NA	NA	NA	NA	NA	TssA	Near_Lm2	45.55	Average GC	LINE	NA
GCACCCCGGTCAGACGTC	PCPA (promoterless)	CPA_noP	chr20	44534448	-	0	210	0	137	0	210	0	210	0	137	0	137	0	210	0	137	0	210	0	210	0	137	0	137	0	210	0	137	0	210	0	210	0	137	0	137	0	210	0	210	0	137	0	137	NA	NA	NA	NA	NA	NA	NA	TxWk	Interior_Act1	44.96	Average GC	SINE	NA
GCACCCCGTTCATGGGAG	PCPA (promoterless)	CPA_noP	chr8	70218022	+	0	154	0	241	11	154	0	154	18	241	0	241	0	154	0	241	0	154	0	154	0	241	0	241	0	154	0	241	0	154	0	154	0	241	0	241	0	154	0	154	0	241	0	241	NA	NA	NA	NA	NA	NA	NA	ReprPCWk	Near_Lm2	40.76	Average GC	Simple_repeat	NA
GCACCCGGTCCATCCAAT	PCPA (promoterless)	CPA_noP	chr2	201403244	+	73	7	177	212	104	7	85	7	28	212	90	212	0	7	64	212	0	7	0	7	0	212	0	212	0	7	0	212	0	7	0	7	37	212	0	212	8	7	0	7	0	212	0	212	NA	NA	NA	NA	NA	NA	NA	TxWk	Interior_Act2	35.26	Average GC	NA	NA
GCACCCGGTGTCCCATTA	PCPA (promoterless)	CPA_noP	chr7	91291604	+	0	156	0	293	0	156	0	156	0	293	0	293	0	156	0	293	0	156	0	156	0	293	0	293	0	156	0	293	0	156	0	156	0	293	0	293	0	156	0	156	0	293	0	293	NA	NA	NA	NA	NA	NA	NA	Quies	Near_Lm2	43.56	Average GC	NA	NA
GCACCCTGGGTTATTCGG	PCPA (promoterless)	CPA_noP	chr1	219174796	+	1361	614	1493	609	963	614	1205	614	845	609	633	609	1595	614	412	609	3274	614	1540	614	2407	609	1554	609	0	614	0	609	60	614	353	614	246	609	1	609	89	614	415	614	404	609	1	609	NM_138794.5	NA	NM_138794.5.1	NM_138794.5	919	38062	0.0235756	TssA	Near_Lm2	43.86	Average GC	LINE	MANE_mRNA
GCACCGACGCCTGTATCT	PCPA (promoterless)	CPA_noP	chr7	111683287	-	0	251	0	285	0	251	0	251	0	285	12	285	0	251	0	285	0	251	0	251	0	285	0	285	0	251	0	285	0	251	0	251	0	285	0	285	0	251	0	251	0	285	0	285	NA	NA	NA	NA	NA	NA	NA	ReprPCWk	Near_Lm2	38.86	Average GC	NA	NA
GCACCGGATGCGTTTAGT	PCPA (promoterless)	CPA_noP	chr11	32819091	+	0	182	0	83	0	182	0	182	0	83	0	83	0	182	0	83	0	182	0	182	0	83	0	83	0	182	0	83	0	182	0	182	0	83	0	83	0	182	0	182	0	83	0	83	NA	NA	NA	NA	NA	NA	NA	ReprPCWk	Near_Lm1	36.06	Average GC	LINE	NA
GCACCGGCGGTGTAGTAC	PCPA (promoterless)	CPA_noP	chr1	247842399	+	0	66	0	88	0	66	0	66	0	88	0	88	0	66	0	88	0	66	0	66	0	88	0	88	0	66	0	88	0	66	0	66	0	88	0	88	0	66	0	66	0	88	0	88	NA	NA	NA	NA	NA	NA	NA	ReprPCWk	Near_Lm2	41.36	Average GC	NA	NA
GCACCGGTCTACCCCGCA	PCPA (promoterless)	CPA_noP	chr4	128010990	+	0	22	0	167	0	22	0	22	0	167	0	167	45	22	0	167	0	22	0	22	0	167	0	167	0	22	0	167	0	22	0	22	34	167	42	167	0	22	0	22	0	167	0	167	NM_001358451.3	NA	NM_001358451.3.6	NM_001358451.3	45585	28963	0.611485	TxWk	Interior_Act3	43.96	Average GC	NA	MANE_mRNA
GCACCGGTTCGACCTTAT	PCPA (promoterless)	CPA_noP	chr1	186102395	+	57	1013	73	1074	126	1013	363	1013	0	1074	149	1074	109	1013	263	1074	0	1013	242	1013	0	1074	890	1074	0	1013	0	1074	32	1013	64	1013	72	1074	69	1074	42	1013	199	1013	146	1074	112	1074	NM_031935.3	NA	NM_031935.3.68	NM_031935.3	368005	88554	0.80604	EnhWk	Near_Lm2	33.67	Low GC	NA	MANE_mRNA
GCACCGGTTGCCTCAGCT	PCPA (promoterless)	CPA_noP	chr22	32227440	-	0	283	0	27	0	283	0	283	0	27	0	27	0	283	0	27	0	283	0	283	0	27	0	27	0	283	0	27	0	283	0	283	0	27	0	27	0	283	0	283	0	27	0	27	NM_014227.3	NA	NM_014227.3.4	NM_014227.3	27907	8977	0.756615	ReprPCWk	Interior_Repr1	45.65	Average GC	NA	MANE_mRNA
GCACCGTCTTTAAACAAT	PCPA (promoterless)	CPA_noP	chr11	117704000	-	0	292	0	124	0	292	0	292	0	124	0	124	0	292	0	124	0	292	0	292	0	124	0	124	0	292	0	124	0	292	0	292	0	124	0	124	0	292	0	292	0	124	0	124	NM_020693.4	NA	NM_020693.4.30	NM_020693.4	93216	276229	0.252314	ReprPC	Interior_Repr1	44.86	Average GC	SINE	MANE_mRNA
GCACCGTGCTAAAGCCAA	PCPA (promoterless)	CPA_noP	chr1	114513193	-	0	59	31	111	13	59	18	59	20	111	22	111	0	59	0	111	0	59	0	59	0	111	0	111	0	59	0	111	0	59	0	59	0	111	0	111	0	59	0	59	0	111	0	111	NA	NA	NA	NA	NA	NA	NA	TxWk	Interior_Act3	38.46	Average GC	LINE	NA
GCACCGTGGCCGGGTGAC	PCPA (promoterless)	CPA_noP	chr6	157393827	-	1	171	59	140	0	171	10	171	0	140	0	140	0	171	0	140	0	171	0	171	0	140	0	140	0	171	0	140	0	171	0	171	0	140	0	140	0	171	0	171	0	140	0	140	NA	NA	NA	NA	NA	NA	NA	EnhA1	Interior_Act3	45.15	Average GC	NA	NA
GCACCGTTATCCGAAGAT	PCPA (promoterless)	CPA_noP	chr17	56827862	+	0	189	0	243	0	189	18	189	0	243	7	243	0	189	0	243	0	189	0	189	0	243	0	243	0	189	0	243	0	189	0	189	0	243	0	243	28	189	0	189	7	243	0	243	NA	NA	NA	NA	NA	NA	NA	TxWk	Interior_Act3	50.65	High GC	NA	NA
GCACCTACGGCGGCTAGC	PCPA (promoterless)	CPA_noP	chr11	125557614	+	0	35	0	159	47	35	0	35	9	159	12	159	68	35	0	159	0	35	0	35	0	159	0	159	0	35	0	159	0	35	0	35	0	159	0	159	0	35	0	35	0	159	0	159	NA	NA	NA	NA	NA	NA	NA	Quies	Interior_Act3	39.66	Average GC	LTR	NA
GCACCTAGCGGTAGTATG	PCPA (promoterless)	CPA_noP	chr1	200403041	+	45	351	0	111	0	351	0	351	0	111	18	111	0	351	0	111	0	351	0	351	0	111	1	111	0	351	0	111	0	351	0	351	0	111	0	111	0	351	0	351	17	111	0	111	NA	NA	NA	NA	69848	75628	0.480134	Quies	Near_Lm2	32.57	Low GC	NA	lncRNA
GCACCTATAACCCCTAGC	PCPA (promoterless)	CPA_noP	chr2	132486839	+	0	315	0	464	0	315	0	315	0	464	0	464	0	315	0	464	0	315	0	315	0	464	0	464	0	315	0	464	0	315	0	315	0	464	0	464	0	315	0	315	0	464	0	464	NM_001508.3	NA	NM_001508.3.1	NM_001508.3	70035	159743	0.304794	Quies	Near_Lm2	38.76	Average GC	NA	MANE_mRNA
GCACCTTACTACACTCTC	PCPA (promoterless)	CPA_noP	chr12	92110140	-	47	79	0	106	82	79	0	79	46	106	7	106	0	79	0	106	0	79	0	79	0	106	0	106	0	79	0	106	0	79	0	79	0	106	0	106	0	79	0	79	0	106	0	106	NA	NA	NA	NA	32774	125164	0.207512	TxWk	Interior_Act3	40.16	Average GC	LINE	lncRNA
GCACCTTCATAGACGGTC	PCPA (promoterless)	CPA_noP	chr2	42365777	-	0	666	0	618	0	666	0	666	0	618	0	618	0	666	0	618	0	666	0	666	0	618	0	618	0	666	0	618	0	666	0	666	0	618	0	618	0	666	0	666	0	618	0	618	NA	NA	NA	NA	NA	NA	NA	ReprPCWk	Interior_Act3	44.56	Average GC	NA	NA
GCACCTTCATCCGATGCA	PCPA (promoterless)	CPA_noP	chr3	142946704	+	0	28	0	93	14	28	0	28	0	93	0	93	0	28	0	93	0	28	0	28	0	93	0	93	0	28	0	93	0	28	0	28	0	93	0	93	0	28	0	28	0	93	0	93	NA	NA	NA	NA	NA	NA	NA	Quies	Interior_Act3	44.36	Average GC	NA	NA
GCACCTTGAGGTTGTGAT	PCPA (promoterless)	CPA_noP	chr12	19260415	+	377	357	419	405	400	357	290	357	287	405	224	405	405	357	585	405	333	357	366	357	107	405	883	405	0	357	0	405	24	357	0	357	161	405	0	405	59	357	0	357	180	405	0	405	NM_001256470.2	NA	NM_001256470.2.6	NM_001256470.2	130683	115985	0.529793	Quies	Near_Lm1	35.56	Average GC	NA	MANE_mRNA
GCACCTTGTGGTCACATC	PCPA (promoterless)	CPA_noP	chr3	193842525	+	742	292	1226	277	2249	292	385	292	1886	277	131	277	272	292	210	277	945	292	2	292	6	277	4	277	0	292	0	277	1	292	0	292	287	277	337	277	2	292	2	292	449	277	654	277	NA	NA	NA	NA	NA	NA	NA	TssFlnkU	Interior_Act3	52.05	High GC	NA	NA
GCACCTTTGACCTGACGG	PCPA (promoterless)	CPA_noP	chr3	186957555	-	142	509	263	316	63	509	81	509	50	316	32	316	3	509	172	316	0	509	0	509	83	316	0	316	0	509	0	316	0	509	0	509	0	316	0	316	0	509	0	509	0	316	0	316	NA	NA	NA	NA	NA	NA	NA	TxWk	Interior_Act3	39.96	Average GC	NA	NA
GCACGAATAGCGGCACCT	PCPA (promoterless)	CPA_noP	chr7	138257934	-	80	171	1	219	18	171	31	171	22	219	39	219	39	171	0	219	0	171	0	171	0	219	0	219	0	171	0	219	0	171	0	171	33	219	0	219	0	171	0	171	0	219	0	219	NA	NA	NA	NA	NA	NA	NA	EnhA2	Near_Lm1	43.56	Average GC	NA	NA
GCACGAATGAGTCCTGGT	PCPA (promoterless)	CPA_noP	chr4	167469040	-	0	99	0	88	0	99	0	99	0	88	0	88	0	99	0	88	0	99	0	99	0	88	0	88	0	99	0	88	0	99	0	99	0	88	0	88	0	99	0	99	0	88	0	88	NA	NA	NA	NA	NA	NA	NA	Het	Lamina	34.17	Low GC	NA	NA
GCACGACAGCTTTCAAAT	PCPA (promoterless)	CPA_noP	chr18	31364835	-	0	429	0	640	0	429	44	429	0	640	3	640	40	429	0	640	0	429	0	429	0	640	181	640	0	429	0	640	37	429	91	429	0	640	0	640	22	429	0	429	0	640	0	640	NA	NA	NA	NA	62153	21467	0.743279	Quies	Near_Lm2	44.16	Average GC	SINE	lncRNA
GCACGACGTGAAGAGTTG	PCPA (promoterless)	CPA_noP	chr14	60805524	-	0	327	41	535	10	327	0	327	0	535	0	535	2	327	0	535	0	327	111	327	0	535	1	535	0	327	0	535	0	327	0	327	0	535	0	535	0	327	0	327	0	535	0	535	NA	NA	NA	NA	NA	NA	NA	Quies	Near_Lm1	33.37	Low GC	LINE	NA
GCACGACGTGACTAACTT	PCPA (promoterless)	CPA_noP	chr3	185816533	-	323	5	NA	NA	186	5	264	5	NA	NA	NA	NA	334	5	NA	NA	362	5	406	5	NA	NA	NA	NA	1195	5	NA	NA	69	5	71	5	NA	NA	NA	NA	52	5	134	5	NA	NA	NA	NA	NM_006548.6	NA	NM_006548.6.14	NM_006548.6	8509	173404	0.0467751	EnhA2	Interior_Act2	37.56	Average GC	NA	MANE_mRNA
GCACGAGACACTGGGGCG	PCPA (promoterless)	CPA_noP	chr17	40833139	-	152	190	251	25	186	190	8	190	320	25	0	25	59	190	168	25	0	190	0	190	487	25	0	25	0	190	0	25	0	190	0	190	0	25	0	25	0	190	0	190	0	25	0	25	NA	NA	NA	NA	NA	NA	NA	TxWk	Interior_Act1	34.97	Average GC	NA	NA
GCACGAGCATCTAGGACT	PCPA (promoterless)	CPA_noP	chr10	71537540	+	435	559	227	363	302	559	160	559	192	363	162	363	322	559	50	363	1	559	129	559	462	363	277	363	0	559	0	363	148	559	147	559	86	363	35	363	56	559	0	559	68	363	48	363	NM_022124.6	NA	NM_022124.6.6	NM_022124.6	140621	278407	0.335589	ReprPCWk	Interior_Act1	50.35	High GC	NA	MANE_mRNA
GCACGAGTCCACCGAACT	PCPA (promoterless)	CPA_noP	chr5	17385462	-	0	21	NA	NA	0	21	0	21	NA	NA	NA	NA	0	21	NA	NA	0	21	0	21	NA	NA	NA	NA	0	21	NA	NA	0	21	0	21	NA	NA	NA	NA	0	21	0	21	NA	NA	NA	NA	NA	NA	NA	NA	1848	6556	0.219895	Quies	Near_Lm1	41.76	Average GC	NA	lncRNA
GCACGAGTGGAGACAACC	PCPA (promoterless)	CPA_noP	chr6	26270822	-	0	79	0	121	16	79	4	79	0	121	0	121	0	79	0	121	0	79	0	79	0	121	0	121	0	79	0	121	0	79	0	79	0	121	0	121	0	79	0	79	0	121	0	121	NA	NA	NA	NA	NA	NA	NA	Het	Interior_Act2	47.65	High GC	NA	NA
GCACGCACAAAGGTTTGC	PCPA (promoterless)	CPA_noP	chr3	33574063	-	83	136	180	44	428	136	400	136	257	44	329	44	26	136	114	44	530	136	152	136	1	44	3	44	0	136	0	44	0	136	0	136	139	44	0	44	22	136	226	136	217	44	118	44	NM_001365631.1	NA	NM_001365631.1.15	NM_001365631.1	144191	77819	0.64948	TxWk	Interior_Act3	30.77	Low GC	NA	MANE_mRNA
GCACGCACTTTCAAAACC	PCPA (promoterless)	CPA_noP	chr7	107080675	+	135	112	346	393	314	112	245	112	354	393	266	393	183	112	52	393	22	112	96	112	2215	393	1742	393	0	112	0	393	43	112	68	112	43	393	120	393	30	112	0	112	100	393	228	393	NM_002736.3	NA	NM_002736.3.2	NM_002736.3	35971	81136	0.307164	EnhA1	Interior_Act3	40.46	Average GC	NA	MANE_mRNA
GCACGCAGAGAGAGCACC	PCPA (promoterless)	CPA_noP	chr5	75510201	+	0	295	0	542	0	295	0	295	0	542	0	542	0	295	0	542	0	295	0	295	0	542	0	542	0	295	0	542	0	295	0	295	0	542	0	542	0	295	0	295	0	542	0	542	NA	NA	NA	NA	NA	NA	NA	TssA	Interior_Act3	38.36	Average GC	NA	NA
GCACGCAGCTGAAAGACC	PCPA (promoterless)	CPA_noP	chr4	80086284	-	1948	1234	1843	846	2542	1234	4230	1234	1711	846	3490	846	2722	1234	2013	846	987	1234	1243	1234	2991	846	828	846	65	1234	0	846	951	1234	819	1234	1709	846	1415	846	843	1234	916	1234	1901	846	1096	846	NA	NA	NA	NA	NA	NA	NA	Quies	Interior_Act3	36.36	Average GC	NA	NA
GCACGCAGTCCATTTATG	PCPA (promoterless)	CPA_noP	chr15	96257437	-	336	670	381	246	358	670	858	670	435	246	721	246	539	670	441	246	242	670	133	670	2	246	502	246	496	670	0	246	339	670	48	670	370	246	150	246	155	670	209	670	322	246	273	246	NA	NA	NA	NA	69924	147397	0.321754	Quies	Interior_Act3	37.06	Average GC	LINE	lncRNA
GCACGCCAGGGTGAAGCG	PCPA (promoterless)	CPA_noP	chr10	1242836	+	91	181	30	273	114	181	581	181	79	273	311	273	203	181	637	273	664	181	3	181	1	273	0	273	0	181	0	273	283	181	371	181	269	273	148	273	209	181	51	181	235	273	330	273	NA	NA	NA	NA	83068	46590	0.64067	NA	Interior_Repr2	52.75	High GC	NA	lncRNA
GCACGCCCCTCTCACCAC	PCPA (promoterless)	CPA_noP	chr4	99827777	+	24	363	1	295	59	363	81	363	61	295	90	295	536	363	152	295	0	363	0	363	0	295	0	295	0	363	0	295	22	363	53	363	11	295	0	295	47	363	0	363	40	295	0	295	NM_014395.3	NA	NM_014395.3.1	NM_014395.3	10951	42413	0.205213	Quies	Near_Lm2	42.46	Average GC	LINE	MANE_mRNA
GCACGCCGTAGGTCATAT	PCPA (promoterless)	CPA_noP	chr16	67360912	+	340	600	319	962	208	600	206	600	360	962	191	962	57	600	0	962	511	600	0	600	383	962	184	962	0	600	0	962	378	600	72	600	211	962	1	962	68	600	383	600	89	962	308	962	NM_018296.6	NA	NM_018296.6.5	NM_018296.6	34098	24292	0.58397	ReprPC	Speckle	44.36	Average GC	NA	MANE_mRNA
GCACGCGACGACTAGTGC	PCPA (promoterless)	CPA_noP	chr1	232805218	-	0	341	0	525	24	341	17	341	0	525	2	525	0	341	0	525	0	341	0	341	0	525	0	525	0	341	0	525	0	341	0	341	0	525	0	525	0	341	0	341	0	525	0	525	NA	NA	NA	NA	NA	NA	NA	TssFlnkD	Near_Lm2	55.84	High GC	NA	NA
GCACGCGTGTTACAAGAA	PCPA (promoterless)	CPA_noP	chr1	77205630	-	36	354	263	460	165	354	364	354	141	460	306	460	293	354	92	460	326	354	92	354	0	460	661	460	0	354	0	460	173	354	135	354	35	460	0	460	99	354	142	354	167	460	105	460	NM_005482.3	NA	NM_005482.3.8	NM_005482.3	13800	116642	0.105794	TxWk	Near_Lm2	35.26	Average GC	SINE	MANE_mRNA
GCACGCTGCATATCCTCG	PCPA (promoterless)	CPA_noP	chr3	179018919	+	154	511	85	442	111	511	208	511	50	442	196	442	207	511	0	442	0	511	1	511	0	442	0	442	0	511	0	442	250	511	205	511	111	442	12	442	41	511	51	511	97	442	115	442	NA	NA	NA	NA	NA	NA	NA	Quies	Near_Lm2	31.97	Low GC	NA	NA
GCACGCTGGAAGAGGAAT	PCPA (promoterless)	CPA_noP	chr8	2840389	-	0	238	0	26	0	238	0	238	0	26	0	26	0	238	0	26	0	238	0	238	0	26	0	26	0	238	0	26	0	238	0	238	0	26	0	26	0	238	0	238	0	26	0	26	NA	NA	NA	NA	NA	NA	NA	TxWk	Near_Lm1	39.26	Average GC	NA	NA
GCACGGAATAGAGCCGGC	PCPA (promoterless)	CPA_noP	chr2	152558111	-	0	60	0	56	0	60	0	60	0	56	0	56	0	60	0	56	0	60	0	60	0	56	0	56	0	60	0	56	0	60	0	60	0	56	0	56	0	60	0	60	0	56	177	56	NA	NA	NA	NA	NA	NA	NA	ReprPCWk	Near_Lm2	38.56	Average GC	NA	NA
GCACGGAGAGCTACCAAC	PCPA (promoterless)	CPA_noP	chr5	127283583	+	0	24	NA	NA	0	24	0	24	NA	NA	NA	NA	0	24	NA	NA	0	24	0	24	NA	NA	NA	NA	0	24	NA	NA	0	24	0	24	NA	NA	NA	NA	0	24	0	24	NA	NA	NA	NA	NA	NA	NA	NA	NA	NA	NA	ReprPCWk	Near_Lm2	34.67	Average GC	DNA	NA
GCACGGCCGTAGGTGACC	PCPA (promoterless)	CPA_noP	chr7	102939420	+	17	166	0	291	0	166	2	166	43	291	0	291	43	166	0	291	0	166	0	166	0	291	0	291	0	166	0	291	0	166	0	166	0	291	0	291	0	166	0	166	0	291	0	291	NM_001031692.3	NA	NM_001031692.3.2	NM_001031692.3	26421	5691	0.822777	TxWk	Interior_Act2	37.26	Average GC	NA	MANE_mRNA
GCACGGCGAAACAGCTCG	PCPA (promoterless)	CPA_noP	chr4	150515708	-	244	19	621	104	276	19	47	19	229	104	84	104	0	19	145	104	0	19	0	19	0	104	0	104	0	19	0	104	0	19	0	19	0	104	0	104	0	19	0	19	0	104	0	104	NM_001364905.1	NA	NM_001364905.1.17	NM_001364905.1	499576	251274	0.665347	Quies	Interior_Act3	28.47	Low GC	NA	MANE_mRNA
GCACGGGACCGTCCGGTC	PCPA (promoterless)	CPA_noP	chr9	125706588	+	0	215	0	338	0	215	0	215	0	338	0	338	0	215	0	338	0	215	0	215	0	338	0	338	0	215	0	338	0	215	0	215	0	338	0	338	0	215	0	215	0	338	0	338	NA	NA	NA	NA	NA	NA	NA	TssA	Interior_Act2	51.95	High GC	NA	NA
GCACGGGCGCACAAGAGA	PCPA (promoterless)	CPA_noP	chr14	92124168	-	0	29	NA	NA	20	29	0	29	NA	NA	NA	NA	0	29	NA	NA	0	29	0	29	NA	NA	NA	NA	0	29	NA	NA	0	29	0	29	NA	NA	NA	NA	0	29	0	29	NA	NA	NA	NA	NA	NA	NA	NA	NA	NA	NA	TxWk	Interior_Act2	40.56	Average GC	LINE	NA
GCACGGTATAAACGTAGC	PCPA (promoterless)	CPA_noP	chr12	92146975	-	143	330	103	90	151	330	351	330	197	90	445	90	271	330	220	90	1	330	167	330	2	90	2	90	0	330	0	90	132	330	162	330	490	90	421	90	48	330	379	330	346	90	269	90	NA	NA	NA	NA	NA	NA	NA	TssA	Interior_Act3	37.26	Average GC	NA	NA
GCACGGTTCTCCGCCTCC	PCPA (promoterless)	CPA_noP	chr8	115470597	+	0	128	0	240	16	128	0	128	16	240	0	240	0	128	0	240	0	128	0	128	0	240	0	240	0	128	0	240	0	128	0	128	0	240	0	240	0	128	0	128	0	240	0	240	NA	NA	NA	NA	NA	NA	NA	Quies	Near_Lm2	30.87	Low GC	NA	NA
GCACGGTTGGAAAACTTG	PCPA (promoterless)	CPA_noP	chr9	3507381	+	107	170	285	218	294	170	196	170	146	218	101	218	37	170	43	218	26	170	96	170	0	218	373	218	0	170	0	218	1	170	0	170	162	218	0	218	92	170	0	170	0	218	72	218	NA	NA	NA	NA	NA	NA	NA	Quies	Near_Lm1	32.07	Low GC	NA	NA
GCACGTACATAAAATGGT	PCPA (promoterless)	CPA_noP	chr2	37616879	-	0	202	0	115	0	202	0	202	0	115	0	115	0	202	0	115	0	202	0	202	0	115	0	115	0	202	0	115	0	202	0	202	0	115	0	115	0	202	0	202	0	115	0	115	NA	NA	NA	NA	NA	NA	NA	Quies	Near_Lm1	44.26	Average GC	NA	NA
GCACGTCAGTGTGCTGCG	PCPA (promoterless)	CPA_noP	chr7	123528459	-	218	142	151	342	103	142	116	142	139	342	11	342	147	142	78	342	241	142	0	142	0	342	0	342	0	142	0	342	0	142	68	142	22	342	0	342	0	142	0	142	35	342	227	342	NM_178827.5	NA	NM_178827.5.12	NM_178827.5	6136	76267	0.0744633	TssFlnkU	Near_Lm2	43.76	Average GC	SINE	MANE_mRNA
GCACGTCCGTAAGGATAG	PCPA (promoterless)	CPA_noP	chr1	39449104	-	0	99	0	436	0	99	27	99	1	436	29	436	0	99	395	436	0	99	0	99	0	436	0	436	0	99	0	436	66	99	0	99	0	436	0	436	0	99	0	99	0	436	0	436	NA	NA	NA	NA	NA	NA	NA	Tx	Interior_Act1	40.96	Average GC	SINE	NA
GCACGTGGTCGTTTGACC	PCPA (promoterless)	CPA_noP	chr10	13373058	+	0	805	0	894	0	805	0	805	0	894	0	894	0	805	0	894	0	805	0	805	0	894	0	894	0	805	0	894	0	805	0	805	0	894	0	894	0	805	0	805	0	894	0	894	NA	NA	NA	NA	NA	NA	NA	Quies	Interior_Act2	43.96	Average GC	NA	NA
GCACTAACTTGTCCTTCA	PCPA (promoterless)	CPA_noP	chr18	634516	-	0	86	0	73	0	86	0	86	15	73	0	73	0	86	0	73	0	86	0	86	0	73	0	73	0	86	0	73	0	86	0	86	0	73	0	73	0	86	0	86	0	73	0	73	NA	NA	NA	NA	23834	3630	0.867827	Quies	Interior_Act3	43.66	Average GC	NA	lncRNA
GCACTAAGGGCCGGAGGT	PCPA (promoterless)	CPA_noP	chr10	97633824	-	155	226	255	257	480	226	912	226	481	257	901	257	300	226	283	257	0	226	48	226	0	257	2	257	1991	226	6489	257	1127	226	875	226	793	257	736	257	653	226	662	226	430	257	798	257	NA	NA	NA	NA	NA	NA	NA	TssA	Interior_Act1	55.94	High GC	NA	NA
GCACTAGAAAAGACGCTG	PCPA (promoterless)	CPA_noP	chr3	81799965	-	0	475	0	173	0	475	0	475	0	173	0	173	0	475	0	173	0	475	0	475	0	173	0	173	0	475	0	173	0	475	0	475	0	173	0	173	0	475	0	475	0	173	0	173	NA	NA	NA	NA	NA	NA	NA	Quies	Near_Lm2	34.27	Low GC	NA	NA
GCACTAGGACACACCGCC	PCPA (promoterless)	CPA_noP	chr13	27605530	-	243	163	381	378	466	163	678	163	354	378	448	378	420	163	533	378	207	163	130	163	662	378	694	378	0	163	0	378	306	163	94	163	150	378	241	378	57	163	174	163	79	378	94	378	NM_153371.4	NA	NM_153371.4.9	NM_153371.4	14999	59618	0.201013	EnhWk	Interior_Act2	34.97	Average GC	NA	MANE_mRNA
GCACTAGTGAAAATAACG	PCPA (promoterless)	CPA_noP	chr20	41669404	-	175	134	242	168	165	134	51	134	215	168	27	168	163	134	113	168	1	134	0	134	0	168	0	168	0	134	0	168	0	134	0	134	0	168	0	168	18	134	0	134	0	168	0	168	NA	NA	NA	NA	46321	45905	0.502255	TssFlnkU	Interior_Act3	39.66	Average GC	NA	lncRNA
GCACTATCAGTCCAGCAA	PCPA (promoterless)	CPA_noP	chr10	110076929	+	1469	394	1953	319	1862	394	1883	394	2094	319	812	319	564	394	545	319	2146	394	366	394	5	319	700	319	0	394	0	319	21	394	0	394	450	319	611	319	0	394	41	394	215	319	111	319	NM_016824.5	NA	NM_016824.5.1	NM_016824.5	68946	58636	0.540405	EnhA1	Interior_Act3	36.56	Average GC	NA	MANE_mRNA
GCACTATTAACTTACTAC	PCPA (promoterless)	CPA_noP	chr1	207311328	-	0	228	128	20	129	228	605	228	48	20	243	20	245	228	247	20	0	228	0	228	1	20	1222	20	239	228	0	20	183	228	311	228	232	20	0	20	139	228	986	228	320	20	250	20	NA	NA	NA	NA	NA	NA	NA	EnhWk	Interior_Act3	42.36	Average GC	NA	NA
GCACTCACTCACTCAGGG	PCPA (promoterless)	CPA_noP	chr6	37257039	+	167	295	76	294	84	295	12	295	59	294	36	294	0	295	0	294	0	295	0	295	0	294	0	294	0	295	0	294	0	295	0	295	0	294	0	294	0	295	0	295	37	294	63	294	NA	NA	NA	NA	NA	NA	NA	Quies	Interior_Act1	41.86	Average GC	NA	NA
GCACTCCCAATGAGTTAC	PCPA (promoterless)	CPA_noP	chr3	136819677	+	462	234	427	359	440	234	502	234	516	359	714	359	233	234	178	359	819	234	0	234	31	359	772	359	709	234	0	359	154	234	209	234	684	359	146	359	217	234	209	234	461	359	517	359	NM_025246.3	NA	NM_025246.3.1	NM_025246.3	552	36211	0.0150151	TssFlnkD	Interior_Act3	60.54	High GC	NA	MANE_mRNA
GCACTCCCCGTCCCCCTG	PCPA (promoterless)	CPA_noP	chr3	175694785	+	0	54	0	58	0	54	0	54	0	58	0	58	0	54	0	58	0	54	0	54	0	58	0	58	0	54	0	58	0	54	0	54	0	58	0	58	0	54	0	54	0	58	0	58	NM_207015.3	NA	NM_207015.3.11	NM_207015.3	835452	115763	0.8783	Quies	Lamina	32.67	Low GC	NA	MANE_mRNA
GCACTCGGTCCGGTTCTC	PCPA (promoterless)	CPA_noP	chr6	112952834	+	489	215	297	229	277	215	312	215	294	229	321	229	448	215	539	229	347	215	490	215	2	229	588	229	0	215	0	229	224	215	354	215	110	229	447	229	45	215	584	215	96	229	119	229	NA	NA	NA	NA	NA	NA	NA	TxWk	Near_Lm2	27.97	Low GC	NA	NA
GCACTCGTATAGCGCAGA	PCPA (promoterless)	CPA_noP	chr12	122083305	-	171	244	224	90	46	244	20	244	4	90	96	90	7	244	42	90	0	244	0	244	0	90	0	90	0	244	0	90	0	244	0	244	0	90	60	90	0	244	0	244	0	90	0	90	NA	NA	NA	NA	NA	NA	NA	EnhA2	Speckle	46.75	Average GC	NA	NA
GCACTCGTGAGGGCCTCA	PCPA (promoterless)	CPA_noP	chr1	212415187	-	70	154	0	260	23	154	18	154	62	260	0	260	0	154	0	260	0	154	0	154	0	260	0	260	0	154	0	260	0	154	0	154	25	260	0	260	27	154	0	154	0	260	0	260	NA	NA	NA	NA	NA	NA	NA	TssFlnkU	Interior_Act3	56.04	High GC	NA	NA
GCACTCTAACTGCTGAGA	PCPA (promoterless)	CPA_noP	chr3	150384724	-	442	364	267	398	559	364	476	364	279	398	382	398	733	364	130	398	220	364	85	364	140	398	920	398	0	364	0	398	296	364	36	364	248	398	33	398	199	364	1	364	306	398	197	398	NA	NA	NA	NA	NA	NA	NA	TssFlnk	Interior_Act3	44.06	Average GC	NA	NA
GCACTCTTCACCATGCTT	PCPA (promoterless)	CPA_noP	chrX	49708590	+	1	390	0	618	0	390	0	390	0	618	0	618	0	390	0	618	0	390	0	390	0	618	0	618	0	390	0	618	0	390	0	390	0	618	0	618	0	390	0	390	0	618	0	618	NA	NA	NA	NA	NA	NA	NA	ReprPCWk	Interior_Act1	42.36	Average GC	NA	NA
GCACTGACGGCCACCATA	PCPA (promoterless)	CPA_noP	chr4	143381883	+	115	182	19	127	76	182	171	182	73	127	131	127	134	182	0	127	840	182	161	182	0	127	736	127	0	182	0	127	0	182	0	182	0	127	0	127	5	182	0	182	16	127	0	127	NM_002039.4	NA	NM_002039.4.1	NM_002039.4	45008	92682	0.326879	EnhWk	Near_Lm2	39.06	Average GC	NA	MANE_mRNA
GCACTGAGCGTGAAACCA	PCPA (promoterless)	CPA_noP	chr15	72631217	+	0	299	0	239	0	299	0	299	0	239	0	239	0	299	0	239	0	299	0	299	0	239	0	239	0	299	0	239	0	299	0	299	0	239	0	239	0	299	0	299	0	239	0	239	NA	NA	NA	NA	NA	NA	NA	Quies	Interior_Act2	50.95	High GC	NA	NA
GCACTGGCATCATTTCAG	PCPA (promoterless)	CPA_noP	chr2	43505273	-	233	254	149	489	192	254	211	254	256	489	113	489	360	254	130	489	2	254	250	254	933	489	1	489	0	254	0	489	0	254	129	254	147	489	0	489	112	254	0	254	281	489	0	489	NM_022065.5	NA	NM_022065.5.14	NM_022065.5	90765	274423	0.248543	TxWk	Interior_Act2	38.56	Average GC	NA	MANE_mRNA
GCACTGGGGAGATTGTCA	PCPA (promoterless)	CPA_noP	chr1	23892404	+	0	287	0	385	0	287	0	287	0	385	0	385	0	287	0	385	0	287	0	287	0	385	0	385	0	287	0	385	0	287	0	287	0	385	0	385	0	287	0	287	0	385	0	385	NA	NA	NA	NA	NA	NA	NA	ReprPCWk	Speckle	48.15	High GC	NA	NA
GCACTGTTCAACGTTCAC	PCPA (promoterless)	CPA_noP	chr1	51285480	-	0	188	0	15	0	188	0	188	0	15	5	15	0	188	0	15	0	188	0	188	0	15	0	15	0	188	0	15	0	188	0	188	10	15	0	15	0	188	0	188	0	15	0	15	NA	NA	NA	NA	NA	NA	NA	EnhWk	Interior_Act3	44.46	Average GC	NA	NA
GCACTTAACATAGTCTAC	PCPA (promoterless)	CPA_noP	chr1	117149477	+	0	449	0	356	0	449	0	449	0	356	0	356	0	449	0	356	0	449	0	449	0	356	0	356	0	449	0	356	0	449	0	449	0	356	0	356	0	449	0	449	0	356	0	356	NA	NA	NA	NA	NA	NA	NA	ReprPCWk	Interior_Act3	38.76	Average GC	LINE	NA
GCACTTAGGGAGCCCAGT	PCPA (promoterless)	CPA_noP	chr12	128722115	-	0	629	0	558	0	629	0	629	0	558	0	558	0	629	0	558	0	629	0	629	0	558	0	558	0	629	0	558	0	629	0	629	0	558	0	558	0	629	0	629	0	558	0	558	NA	NA	NA	NA	NA	NA	NA	ReprPCWk	Near_Lm1	41.56	Average GC	NA	NA
GCACTTAGGGGTTACCGA	PCPA (promoterless)	CPA_noP	chr6	30793971	-	0	98	0	119	32	98	0	98	17	119	0	119	0	98	0	119	0	98	0	98	0	119	0	119	0	98	0	119	0	98	0	98	14	119	0	119	0	98	0	98	17	119	0	119	NA	NA	NA	NA	NA	NA	NA	EnhA1	Speckle	45.15	Average GC	DNA	NA
GCACTTGCTATTGCGTTA	PCPA (promoterless)	CPA_noP	chr3	152244415	+	1074	297	570	180	576	297	1197	297	439	180	482	180	547	297	379	180	284	297	1485	297	433	180	190	180	732	297	2	180	383	297	423	297	422	180	27	180	374	297	274	297	177	180	99	180	NA	NA	NA	NA	NA	NA	NA	TssA	Interior_Act3	34.57	Average GC	NA	NA
GCACTTGTTCAGCAGCTT	PCPA (promoterless)	CPA_noP	chr10	3446185	-	0	12	NA	NA	0	12	0	12	NA	NA	NA	NA	0	12	NA	NA	0	12	0	12	NA	NA	NA	NA	0	12	NA	NA	0	12	0	12	NA	NA	NA	NA	0	12	0	12	NA	NA	NA	NA	NA	NA	NA	NA	56730	13666	0.80587	ReprPCWk	Interior_Repr2	42.76	Average GC	LTR	lncRNA
GCACTTGTTTTCATGGCC	PCPA (promoterless)	CPA_noP	chr3	131464798	+	23	340	0	193	2	340	85	340	3	193	27	193	39	340	109	193	780	340	273	340	0	193	1	193	0	340	0	193	0	340	14	340	0	193	0	193	0	340	0	340	0	193	0	193	NA	NA	NA	NA	NA	NA	NA	TxWk	Near_Lm1	34.57	Average GC	NA	NA
GCACTTTACCATGCATCC	PCPA (promoterless)	CPA_noP	chr19	21082982	-	0	89	0	27	0	89	4	89	0	27	0	27	0	89	0	27	0	89	0	89	0	27	0	27	0	89	0	27	0	89	0	89	0	27	0	27	0	89	0	89	0	27	0	27	NA	NA	NA	NA	NA	NA	NA	TssA	Interior_Repr1	48.15	High GC	LTR	NA
GCACTTTATCTATACAAT	PCPA (promoterless)	CPA_noP	chr10	73971988	-	0	40	0	5	14	40	0	40	0	5	3	5	0	40	0	5	0	40	0	40	0	5	0	5	0	40	0	5	0	40	0	40	0	5	0	5	0	40	0	40	0	5	0	5	NA	NA	NA	NA	NA	NA	NA	Quies	Interior_Act1	36.16	Average GC	NA	NA
GCACTTTCAGCGCCCCGT	PCPA (promoterless)	CPA_noP	chr18	30073558	-	593	411	403	330	863	411	1794	411	539	330	982	330	1014	411	983	330	6	411	240	411	4	330	1034	330	0	411	0	330	1858	411	2172	411	917	330	1173	330	981	411	2406	411	573	330	785	330	NA	NA	NA	NA	NA	NA	NA	Het	Near_Lm2	47.75	High GC	NA	NA
GCAGAACAGGCCATACCG	PCPA (promoterless)	CPA_noP	chr6	11818960	-	15	748	72	744	79	748	145	748	28	744	118	744	47	748	119	744	0	748	0	748	0	744	1177	744	0	748	0	744	96	748	80	748	85	744	0	744	26	748	269	748	57	744	85	744	NA	NA	NA	NA	NA	NA	NA	Quies	Interior_Act3	48.25	High GC	LTR	NA
GCAGAACGGTTCTGCGAG	PCPA (promoterless)	CPA_noP	chr3	151325774	+	0	140	0	353	0	140	0	140	0	353	0	353	0	140	0	353	0	140	0	140	0	353	0	353	0	140	0	353	0	140	0	140	0	353	0	353	0	140	0	140	0	353	0	353	NM_001393769.1	NA	NM_001393769.1.16	NM_001393769.1	240111	110879	0.684096	ReprPCWk	Near_Lm1	32.67	Low GC	NA	MANE_mRNA
GCAGAAGAGCTTGGGTCC	PCPA (promoterless)	CPA_noP	chr1	169227010	+	0	1290	0	1106	27	1290	60	1290	0	1106	106	1106	170	1290	0	1106	0	1290	0	1290	0	1106	0	1106	0	1290	0	1106	0	1290	0	1290	0	1106	0	1106	0	1290	0	1290	18	1106	0	1106	NA	NA	NA	NA	NA	NA	NA	Quies	Near_Lm1	35.16	Average GC	LINE	NA
GCAGAATGGGGGAGTAAC	PCPA (promoterless)	CPA_noP	chr9	13925114	+	0	467	0	408	0	467	0	467	0	408	0	408	0	467	0	408	0	467	0	467	0	408	0	408	0	467	0	408	0	467	0	467	0	408	0	408	0	467	0	467	0	408	0	408	NA	NA	NA	NA	NA	NA	NA	Quies	Near_Lm2	39.96	Average GC	NA	NA
GCAGACATACATACTGAG	PCPA (promoterless)	CPA_noP	chr13	48287931	-	0	29	0	49	0	29	3	29	0	49	0	49	0	29	0	49	0	29	0	29	0	49	0	49	0	29	0	49	0	29	0	29	0	49	0	49	0	29	0	29	22	49	0	49	NA	NA	NA	NA	NA	NA	NA	ReprPCWk	Interior_Act3	38.66	Average GC	NA	NA
GCAGACCAAAAGCGCCAG	PCPA (promoterless)	CPA_noP	chr7	134769176	-	0	377	0	433	0	377	0	377	0	433	0	433	0	377	0	433	0	377	0	377	0	433	0	433	0	377	0	433	0	377	0	377	0	433	0	433	0	377	0	377	21	433	0	433	NA	NA	NA	NA	NA	NA	NA	ReprPCWk	Near_Lm1	32.47	Low GC	LINE	NA
GCAGACGCAAGTGGGTCG	PCPA (promoterless)	CPA_noP	chrX	139343858	-	0	20	0	179	0	20	0	20	1	179	15	179	1	20	0	179	0	20	68	20	0	179	0	179	0	20	0	179	0	20	0	20	0	179	0	179	0	20	0	20	0	179	0	179	NA	NA	NA	NA	NA	NA	NA	Quies	Near_Lm2	29.47	Low GC	LINE	NA
GCAGACGGAGAGGACAAA	PCPA (promoterless)	CPA_noP	chr16	31509455	+	4347	233	4852	260	8819	233	10785	233	8181	260	12872	260	7879	233	8206	260	1113	233	387	233	4353	260	821	260	906	233	1	260	7579	233	5879	233	11349	260	7655	260	4044	233	6547	233	10088	260	10788	260	NA	NA	NA	NA	991	111	0.899274	TssA	Interior_Act1	42.76	Average GC	NA	lncRNA
GCAGACTAATAAGTATTT	PCPA (promoterless)	CPA_noP	chr1	21003003	-	694	421	1085	338	1128	421	510	421	877	338	676	338	378	421	285	338	515	421	0	421	597	338	2	338	0	421	0	338	65	421	570	421	217	338	483	338	74	421	177	421	181	338	86	338	NM_001391906.1	NA	NM_001391906.1.33	NM_001391906.1	173894	196525	0.469452	Quies	Interior_Act1	38.66	Average GC	SINE	MANE_mRNA
GCAGACTGGCAGTCTCTC	PCPA (promoterless)	CPA_noP	chr5	156666674	+	0	4	NA	NA	0	4	0	4	NA	NA	NA	NA	0	4	NA	NA	0	4	0	4	NA	NA	NA	NA	0	4	NA	NA	0	4	0	4	NA	NA	NA	NA	0	4	0	4	NA	NA	NA	NA	NM_000337.6	NA	NM_000337.6.7	NM_000337.6	339511	101114	0.770521	Quies	Lamina	44.06	Average GC	NA	MANE_mRNA
GCAGAGATATATATGCTT	PCPA (promoterless)	CPA_noP	chr11	105765318	-	16	147	0	351	0	147	0	147	0	351	0	351	0	147	111	351	0	147	0	147	0	351	0	351	0	147	0	351	0	147	1	147	13	351	0	351	0	147	0	147	0	351	0	351	NA	NA	NA	NA	NA	NA	NA	Quies	Lamina	36.96	Average GC	NA	NA
GCAGAGCGCACTGGCAAA	PCPA (promoterless)	CPA_noP	chr4	125312117	-	0	161	1	230	0	161	0	161	0	230	0	230	0	161	0	230	0	161	0	161	0	230	0	230	0	161	0	230	0	161	0	161	0	230	0	230	0	161	0	161	0	230	0	230	NA	NA	NA	NA	NA	NA	NA	Quies	Lamina	33.67	Low GC	NA	NA
GCAGAGCTTAGGGAGCGC	PCPA (promoterless)	CPA_noP	chr12	51021745	+	28	443	29	468	41	443	16	443	62	468	18	468	0	443	0	468	0	443	0	443	0	468	0	468	0	443	0	468	0	443	0	443	0	468	0	468	11	443	0	443	0	468	93	468	NA	NA	NA	NA	NA	NA	NA	EnhA1	Interior_Act1	45.25	Average GC	NA	NA
GCAGAGCTTCCTAGTCCG	PCPA (promoterless)	CPA_noP	chr6	19188786	-	0	224	0	117	0	224	0	224	0	117	0	117	0	224	0	117	0	224	0	224	0	117	0	117	0	224	0	117	0	224	0	224	0	117	0	117	0	224	0	224	0	117	0	117	NA	NA	NA	NA	NA	NA	NA	Quies	Lamina	39.26	Average GC	NA	NA
GCAGAGCTTGCCTTGAGT	PCPA (promoterless)	CPA_noP	chr1	168394502	-	0	295	0	116	0	295	0	295	0	116	0	116	0	295	0	116	0	295	0	295	0	116	0	116	0	295	0	116	0	295	0	295	0	116	0	116	0	295	0	295	0	116	0	116	NA	NA	NA	NA	NA	NA	NA	TxWk	Interior_Act3	42.36	Average GC	NA	NA
GCAGAGGACAGTGCGATT	PCPA (promoterless)	CPA_noP	chr3	65183705	+	0	127	1	88	0	127	0	127	0	88	0	88	0	127	0	88	0	127	0	127	0	88	0	88	0	127	0	88	0	127	0	127	0	88	0	88	0	127	0	127	0	88	0	88	NA	NA	NA	NA	8789	9804	0.472705	Quies	Near_Lm1	36.36	Average GC	NA	lncRNA
GCAGAGGCCCAGCGACAG	PCPA (promoterless)	CPA_noP	chr3	102049902	-	0	416	0	381	0	416	0	416	0	381	0	381	0	416	0	381	0	416	0	416	0	381	0	381	0	416	0	381	0	416	0	416	0	381	0	381	0	416	0	416	0	381	0	381	NA	NA	NA	NA	NA	NA	NA	Quies	Near_Lm2	38.26	Average GC	LINE	NA
GCAGAGGGGAACCACCAT	PCPA (promoterless)	CPA_noP	chr11	97070549	+	0	353	0	394	0	353	0	353	0	394	0	394	0	353	0	394	0	353	0	353	0	394	0	394	0	353	0	394	0	353	0	353	0	394	0	394	0	353	0	353	0	394	0	394	NA	NA	NA	NA	NA	NA	NA	Quies	Lamina	34.87	Average GC	NA	NA
GCAGAGTAACTAGGCAAC	PCPA (promoterless)	CPA_noP	chr1	89926883	-	57	624	131	912	59	624	48	624	61	912	24	912	1	624	1	912	0	624	148	624	0	912	1	912	0	624	0	912	0	624	0	624	0	912	0	912	0	624	0	624	0	912	0	912	NA	NA	NA	NA	NA	NA	NA	TxWk	Interior_Act3	43.66	Average GC	NA	NA
GCAGAGTGTGCAACGTCC	PCPA (promoterless)	CPA_noP	chr6	37702762	+	0	64	NA	NA	0	64	0	64	NA	NA	NA	NA	0	64	NA	NA	0	64	0	64	NA	NA	NA	NA	0	64	NA	NA	0	64	0	64	NA	NA	NA	NA	0	64	0	64	NA	NA	NA	NA	NA	NA	NA	NA	NA	NA	NA	ReprPCWk	Interior_Act2	46.75	Average GC	NA	NA
GCAGAGTGTGCGTTTTTC	PCPA (promoterless)	CPA_noP	chr3	187015938	+	56	19	NA	NA	152	19	0	19	NA	NA	NA	NA	0	19	NA	NA	0	19	0	19	NA	NA	NA	NA	0	19	NA	NA	0	19	0	19	NA	NA	NA	NA	0	19	0	19	NA	NA	NA	NA	NM_173216.2	NA	NM_173216.2.2	NM_173216.2	85413	62615	0.577006	TxWk	Interior_Act3	48.65	High GC	SINE	MANE_mRNA
GCAGATATCGCTGTGTGC	PCPA (promoterless)	CPA_noP	chr4	157425989	+	0	14	0	161	0	14	0	14	0	161	0	161	0	14	0	161	0	14	0	14	0	161	0	161	0	14	0	161	0	14	0	14	0	161	0	161	0	14	0	14	0	161	0	161	NA	NA	NA	NA	NA	NA	NA	Quies	Lamina	33.37	Low GC	NA	NA
GCAGATGATACCATCGAC	PCPA (promoterless)	CPA_noP	chr7	157212161	+	23	20	116	44	69	20	20	20	87	44	0	44	0	20	1	44	0	20	0	20	0	44	0	44	0	20	0	44	0	20	0	20	0	44	0	44	0	20	0	20	0	44	0	44	NM_014671.3	NA	NM_014671.3.13	NM_014671.3	73236	57209	0.561432	Tx	Interior_Act2	35.06	Average GC	NA	MANE_mRNA
GCAGATGTGTAAGGTACG	PCPA (promoterless)	CPA_noP	chr1	156777692	+	945	304	1100	514	1665	304	4703	304	1725	514	5384	514	2378	304	1963	514	1147	304	441	304	1150	514	1930	514	3	304	3452	514	6781	304	6324	304	4642	514	5129	514	4119	304	6320	304	3847	514	4240	514	NM_005973.5	NA	NM_005973.5.1	NM_005973.5	10158	23123	0.305219	EnhWk	Interior_Act1	37.46	Average GC	NA	MANE_mRNA
GCAGATTGCAACCAACCC	PCPA (promoterless)	CPA_noP	chr19	32662742	-	208	72	319	63	278	72	88	72	60	63	269	63	25	72	65	63	3	72	68	72	0	63	166	63	0	72	0	63	20	72	0	72	152	63	0	63	115	72	114	72	119	63	0	63	NM_032139.3	NA	NM_032139.3.28	NM_032139.3	12438	65737	0.159105	TxWk	Interior_Act1	48.45	High GC	NA	MANE_mRNA
GCAGATTGTACGCGCAAG	PCPA (promoterless)	CPA_noP	chr3	183227094	+	724	19	527	156	733	19	1167	19	816	156	610	156	491	19	298	156	2	19	128	19	2	156	260	156	567	19	0	156	529	19	942	19	609	156	1520	156	426	19	525	19	543	156	482	156	NA	NA	NA	NA	NA	NA	NA	TxWk	Interior_Act3	37.16	Average GC	NA	NA
GCAGATTTGGCACTTTTA	PCPA (promoterless)	CPA_noP	chr15	76790608	+	0	370	0	239	23	370	0	370	0	239	4	239	0	370	48	239	0	370	0	370	0	239	0	239	0	370	0	239	0	370	0	370	4	239	0	239	0	370	0	370	0	239	0	239	NA	NA	NA	NA	NA	NA	NA	Quies	Interior_Repr1	32.37	Low GC	NA	NA
GCAGCAAAGGTCTAGCCC	PCPA (promoterless)	CPA_noP	chr4	124819639	-	2	302	0	447	0	302	0	302	0	447	0	447	0	302	0	447	0	302	0	302	0	447	0	447	0	302	0	447	0	302	0	302	0	447	0	447	0	302	0	302	0	447	0	447	NA	NA	NA	NA	NA	NA	NA	Quies	Lamina	38.76	Average GC	LINE	NA
GCAGCAAGCCTGGTCGTG	PCPA (promoterless)	CPA_noP	chr7	128568903	+	425	59	705	181	440	59	493	59	172	181	1381	181	590	59	533	181	1538	59	447	59	407	181	1181	181	0	59	0	181	268	59	869	59	252	181	518	181	200	59	229	59	173	181	290	181	NA	NA	NA	NA	37196	94576	0.282275	TxWk	Interior_Act2	41.86	Average GC	NA	lncRNA
GCAGCAAGGAAATCTCCC	PCPA (promoterless)	CPA_noP	chr13	47081490	-	0	194	0	292	0	194	6	194	0	292	0	292	0	194	0	292	0	194	0	194	0	292	0	292	0	194	0	292	0	194	0	194	0	292	0	292	0	194	0	194	0	292	0	292	NA	NA	NA	NA	NA	NA	NA	Quies	Near_Lm2	42.06	Average GC	NA	NA
GCAGCAAGTCCACCAGGA	PCPA (promoterless)	CPA_noP	chr6	167833157	+	1884	247	1545	239	1950	247	1899	247	2003	239	1999	239	1018	247	1537	239	1074	247	637	247	11	239	1369	239	303	247	0	239	1650	247	2466	247	1067	239	1448	239	614	247	1179	247	670	239	766	239	NM_001386888.1	NA	NM_001386888.1.1	NM_001386888.1	6247	138866	0.0430492	EnhA1	Interior_Act3	38.26	Average GC	NA	MANE_mRNA
GCAGCAGAATTAGGAGGG	PCPA (promoterless)	CPA_noP	chr6	106859506	+	32	139	117	275	15	139	67	139	75	275	40	275	63	139	1	275	0	139	0	139	0	275	0	275	0	139	0	275	59	139	0	139	77	275	0	275	19	139	34	139	0	275	105	275	NA	NA	NA	NA	NA	NA	NA	EnhA1	Interior_Act3	47.35	Average GC	LTR	NA
GCAGCAGCCTCCTCAACG	PCPA (promoterless)	CPA_noP	chr1	31977859	-	0	144	41	287	15	144	0	144	14	287	9	287	0	144	0	287	0	144	0	144	0	287	0	287	0	144	0	287	0	144	0	144	0	287	0	287	0	144	0	144	0	287	0	287	NA	NA	NA	NA	9175	5670	0.618053	EnhWk	Interior_Act1	50.45	High GC	LTR	lncRNA
GCAGCATCGTTAGATAGT	PCPA (promoterless)	CPA_noP	chr3	38985103	+	0	65	0	21	0	65	0	65	0	21	0	21	0	65	0	21	0	65	0	65	0	21	0	21	0	65	0	21	0	65	0	65	0	21	0	21	0	65	0	65	0	21	0	21	NA	NA	NA	NA	NA	NA	NA	ReprPC	Interior_Act3	49.95	High GC	NA	NA
GCAGCCAGGTGTGCCCAT	PCPA (promoterless)	CPA_noP	chr2	179786942	+	50	337	399	365	231	337	807	337	122	365	509	365	1135	337	365	365	1	337	156	337	3	365	2	365	0	337	0	365	561	337	133	337	499	365	424	365	320	337	629	337	305	365	321	365	NA	NA	NA	NA	NA	NA	NA	TxWk	Lamina	30.67	Low GC	NA	NA
GCAGCCCCAGCAGATGAG	PCPA (promoterless)	CPA_noP	chr6	32140806	-	0	98	0	87	0	98	12	98	0	87	0	87	0	98	0	87	0	98	0	98	0	87	0	87	0	98	0	87	0	98	0	98	0	87	0	87	0	98	0	98	23	87	0	87	NA	NA	NA	NA	NA	NA	NA	EnhWk	Speckle	42.56	Average GC	LTR	NA
GCAGCCCTGGTGGAGGAA	PCPA (promoterless)	CPA_noP	chr17	4658766	-	0	199	0	177	0	199	0	199	0	177	11	177	0	199	0	177	0	199	0	199	0	177	0	177	0	199	0	177	0	199	0	199	0	177	0	177	0	199	0	199	0	177	0	177	NA	NA	NA	NA	NA	NA	NA	EnhWk	Speckle	41.96	Average GC	NA	NA
GCAGCCGAGAACCCCGTT	PCPA (promoterless)	CPA_noP	chr11	31809105	+	0	40	NA	NA	0	40	5	40	NA	NA	NA	NA	0	40	NA	NA	0	40	0	40	NA	NA	NA	NA	0	40	NA	NA	0	40	0	40	NA	NA	NA	NA	0	40	0	40	NA	NA	NA	NA	NA	NA	NA	NA	NA	NA	NA	TssBiv	Near_Lm1	45.15	Average GC	NA	NA
GCAGCCGATGGTTAAGTC	PCPA (promoterless)	CPA_noP	chr7	118074641	-	0	297	0	110	0	297	0	297	0	110	0	110	0	297	0	110	0	297	0	297	0	110	0	110	0	297	0	110	0	297	0	297	0	110	0	110	0	297	0	297	0	110	0	110	NA	NA	NA	NA	NA	NA	NA	Quies	Lamina	36.96	Average GC	NA	NA
GCAGCCGCTGGCTAATAA	PCPA (promoterless)	CPA_noP	chr5	66049810	-	0	392	45	642	10	392	7	392	97	642	17	642	0	392	0	642	0	392	0	392	0	642	0	642	0	392	0	642	0	392	0	392	0	642	0	642	32	392	0	392	0	642	0	642	NA	NA	NA	NA	NA	NA	NA	TxWk	Interior_Act3	32.27	Low GC	NA	NA
GCAGCCGTAGTGATTGTG	PCPA (promoterless)	CPA_noP	chr10	30554157	+	178	366	207	416	291	366	177	366	535	416	287	416	94	366	35	416	0	366	77	366	0	416	1314	416	0	366	0	416	0	366	0	366	145	416	0	416	0	366	0	366	72	416	352	416	NA	NA	NA	NA	24640	468	0.981361	TssFlnkU	Interior_Act2	44.76	Average GC	NA	lncRNA
GCAGCCGTGCCATAAATG	PCPA (promoterless)	CPA_noP	chr5	116002230	+	163	331	74	513	40	331	149	331	102	513	93	513	12	331	0	513	0	331	0	331	0	513	0	513	0	331	0	513	38	331	230	331	0	513	0	513	8	331	0	331	98	513	0	513	NM_173800.5	NA	NM_173800.5.10	NM_173800.5	39756	25376	0.610391	Quies	Near_Lm2	37.96	Average GC	NA	MANE_mRNA
GCAGCCGTGGGGTGTGCC	PCPA (promoterless)	CPA_noP	chr2	65063797	-	32	67	1	160	45	67	58	67	19	160	12	160	56	67	0	160	0	67	0	67	0	160	204	160	0	67	0	160	0	67	0	67	37	160	166	160	0	67	73	67	23	160	0	160	NA	NA	NA	NA	NA	NA	NA	TxWk	Interior_Act3	42.86	Average GC	NA	NA
GCAGCCGTTAAGAACCGT	PCPA (promoterless)	CPA_noP	chr5	132844464	+	0	32	NA	NA	0	32	10	32	NA	NA	NA	NA	0	32	NA	NA	0	32	0	32	NA	NA	NA	NA	0	32	NA	NA	0	32	59	32	NA	NA	NA	NA	0	32	74	32	NA	NA	NA	NA	NA	NA	NA	NA	NA	NA	NA	Quies	Interior_Act2	47.65	High GC	NA	NA
GCAGCCGTTCATTACCAA	PCPA (promoterless)	CPA_noP	chr16	23243857	-	0	109	NA	NA	0	109	0	109	NA	NA	NA	NA	0	109	NA	NA	0	109	0	109	NA	NA	NA	NA	0	109	NA	NA	0	109	0	109	NA	NA	NA	NA	0	109	0	109	NA	NA	NA	NA	NA	NA	NA	NA	NA	NA	NA	ReprPCWk	Interior_Act1	41.66	Average GC	LTR	NA
GCAGCCTCCGGGCGTTGC	PCPA (promoterless)	CPA_noP	chr6	162743847	+	0	75	0	90	0	75	0	75	0	90	0	90	0	75	0	90	0	75	0	75	0	90	0	90	0	75	0	90	0	75	0	75	0	90	0	90	0	75	0	75	0	90	0	90	NM_001080379.2	NA	NM_001080379.2.1	NM_001080379.2	15874	571653	0.0270183	Quies	Lamina	29.17	Low GC	NA	MANE_mRNA
GCAGCCTTTAGCATGGTG	PCPA (promoterless)	CPA_noP	chr22	21866798	-	1217	131	1361	101	1008	131	2395	131	830	101	1952	101	1105	131	1637	101	2061	131	1572	131	1999	101	971	101	4013	131	4433	101	398	131	546	131	1294	101	692	101	445	131	501	131	844	101	752	101	NM_002745.5	NA	NM_002745.5.8	NM_002745.5	847	107142	0.00784339	TssA	Interior_Act1	54.75	High GC	NA	MANE_mRNA
GCAGCCTTTGAGGCGTAT	PCPA (promoterless)	CPA_noP	chr17	10700172	+	552	80	708	67	528	80	264	80	768	67	292	67	145	80	100	67	265	80	1	80	1	67	630	67	0	80	0	67	55	80	196	80	269	67	455	67	37	80	177	80	503	67	697	67	NM_020233.5	NA	NM_020233.5.1	NM_020233.5	2579	11386	0.184676	TxWk	Interior_Repr2	43.46	Average GC	NA	MANE_mRNA
GCAGCGCACGGGGTCTGC	PCPA (promoterless)	CPA_noP	chr8	3976448	-	0	61	0	181	0	61	0	61	0	181	0	181	0	61	0	181	0	61	0	61	0	181	0	181	0	61	0	181	0	61	0	61	0	181	0	181	0	61	0	61	0	181	0	181	NM_033225.6	NA	NM_033225.6.65	NM_033225.6	1018466	1041088	0.494508	Quies	Lamina	33.17	Low GC	NA	MANE_mRNA
GCAGCGCCGACCGGTGCT	PCPA (promoterless)	CPA_noP	chr12	33588889	-	219	328	154	306	101	328	55	328	151	306	31	306	2	328	55	306	735	328	1	328	0	306	1	306	0	328	0	306	0	328	0	328	0	306	99	306	64	328	0	328	64	306	16	306	NA	NA	NA	NA	NA	NA	NA	EnhA1	Lamina_Like	40.76	Average GC	LINE	NA
GCAGCGCTACGGTTAACT	PCPA (promoterless)	CPA_noP	chr2	9048883	+	103	50	54	102	120	50	62	50	163	102	91	102	25	50	0	102	0	50	0	50	0	102	0	102	0	50	0	102	0	50	0	50	26	102	0	102	0	50	0	50	0	102	0	102	NA	NA	NA	NA	NA	NA	NA	Quies	Interior_Act3	31.47	Low GC	LINE	NA
GCAGCGCTCACCAGGACT	PCPA (promoterless)	CPA_noP	chr17	7001956	-	168	60	211	103	286	60	622	60	366	103	298	103	231	60	181	103	0	60	0	60	0	103	0	103	0	60	0	103	273	60	84	60	189	103	291	103	153	60	230	60	178	103	164	103	NA	NA	NA	NA	17703	126724	0.122574	TxWk	Speckle	44.66	Average GC	NA	lncRNA
GCAGCGGTTACCAGGAAC	PCPA (promoterless)	CPA_noP	chr8	102731098	+	4391	385	3277	471	6991	385	7567	385	4546	471	7378	471	1787	385	2496	471	4612	385	969	385	30	471	835	471	1434	385	0	471	2752	385	3583	385	6577	471	6067	471	1006	385	5228	385	6406	471	5217	471	NA	NA	NA	NA	NA	NA	NA	EnhA1	Interior_Act3	48.95	High GC	LINE	NA
GCAGCGTATTTCCGCCGG	PCPA (promoterless)	CPA_noP	chr2	86108180	-	0	69	12	367	0	69	0	69	0	367	7	367	34	69	0	367	0	69	0	69	0	367	0	367	0	69	0	367	0	69	0	69	0	367	0	367	0	69	0	69	0	367	0	367	NA	NA	NA	NA	NA	NA	NA	Tx	Interior_Act2	38.16	Average GC	NA	NA
GCAGCTACGTGTGCGGTT	PCPA (promoterless)	CPA_noP	chr22	46235547	+	0	12	23	92	17	12	12	12	60	92	0	92	0	12	0	92	0	12	0	12	0	92	0	92	0	12	0	92	0	12	0	12	0	92	0	92	0	12	0	12	0	92	0	92	NM_005036.6	NM_005036.6	NA	NA	85022	8208	0.91196	TssFlnkU	Interior_Act1	43.76	Average GC	NA	MANE_mRNA
GCAGCTAGCCGCAGCCGT	PCPA (promoterless)	CPA_noP	chr20	32398056	+	168	72	218	55	331	72	391	72	254	55	227	55	349	72	162	55	712	72	121	72	4	55	319	55	0	72	0	55	0	72	58	72	17	55	0	55	0	72	0	72	0	55	0	55	NM_015338.6	NA	NM_015338.6.4	NM_015338.6	39726	41263	0.490511	EnhA1	Interior_Act1	39.16	Average GC	NA	MANE_mRNA
GCAGCTATTGGGGCGAAC	PCPA (promoterless)	CPA_noP	chr2	189447294	+	128	41	234	41	245	41	174	41	232	41	16	41	70	41	92	41	1	41	0	41	0	41	1	41	0	41	0	41	0	41	27	41	31	41	0	41	0	41	0	41	28	41	0	41	NM_032168.3	NA	NM_032168.3.1	NM_032168.3	5821	28258	0.170809	Tx	Near_Lm2	36.06	Average GC	NA	MANE_mRNA
GCAGCTCCAGAGGGGTCC	PCPA (promoterless)	CPA_noP	chr20	10436992	+	104	8	77	11	23	8	0	8	8	11	31	11	0	8	0	11	0	8	0	8	1	11	0	11	0	8	0	11	0	8	0	8	0	11	0	11	0	8	0	8	0	11	0	11	NM_001009608.3	NA	NM_001009608.3.1	NM_001009608.3	1688	191038	0.00875855	EnhWk	Near_Lm1	41.36	Average GC	NA	MANE_mRNA
GCAGCTCCGTTAGCGCCA	PCPA (promoterless)	CPA_noP	chr1	35138245	-	0	40	0	139	0	40	13	40	0	139	0	139	0	40	0	139	0	40	0	40	0	139	0	139	0	40	0	139	0	40	0	40	0	139	0	139	0	40	0	40	0	139	0	139	NA	NA	NA	NA	NA	NA	NA	TxWk	Interior_Act1	41.86	Average GC	LTR	NA
GCAGCTCGGGGTTACCTC	PCPA (promoterless)	CPA_noP	chr7	113301976	+	0	145	0	126	0	145	10	145	0	126	0	126	0	145	0	126	0	145	0	145	0	126	0	126	0	145	0	126	0	145	0	145	0	126	0	126	0	145	0	145	0	126	0	126	NA	NA	NA	NA	NA	NA	NA	Quies	Lamina	34.07	Low GC	NA	NA
GCAGCTGCCCGAACGCCA	PCPA (promoterless)	CPA_noP	chr6	139374671	-	1171	8	1581	61	1920	8	2397	8	1544	61	1585	61	1010	8	1075	61	1020	8	849	8	1050	61	806	61	0	8	0	61	230	8	746	8	917	61	1347	61	216	8	403	8	1099	61	2544	61	NA	NA	NA	NA	NA	NA	NA	TssA	Interior_Act3	65.43	High GC	NA	NA
GCAGGAACATTATAGGGC	PCPA (promoterless)	CPA_noP	chr3	131366166	-	0	256	0	357	0	256	8	256	12	357	0	357	0	256	0	357	0	256	0	256	0	357	0	357	0	256	0	357	0	256	0	256	0	357	0	357	0	256	0	256	0	357	0	357	NA	NA	NA	NA	15490	41074	0.273849	Quies	Near_Lm1	38.36	Average GC	LINE	lncRNA
GCAGGAAGGAATTACATC	PCPA (promoterless)	CPA_noP	chr5	37067572	-	0	303	0	314	0	303	3	303	0	314	0	314	0	303	0	314	0	303	0	303	0	314	0	314	0	303	0	314	0	303	0	303	0	314	0	314	0	303	0	303	0	314	0	314	NA	NA	NA	NA	NA	NA	NA	Quies	Near_Lm1	35.56	Average GC	NA	NA
GCAGGACAATGGACTGCG	PCPA (promoterless)	CPA_noP	chr7	112608835	-	0	965	0	515	0	965	12	965	0	515	0	515	12	965	0	515	0	965	0	965	0	515	0	515	0	965	0	515	36	965	0	965	0	515	35	515	12	965	0	965	0	515	0	515	NA	NA	NA	NA	NA	NA	NA	ReprPCWk	Near_Lm2	39.46	Average GC	NA	NA
GCAGGACCCGGTTGGCTC	PCPA (promoterless)	CPA_noP	chr7	113134787	+	0	44	NA	NA	52	44	0	44	NA	NA	NA	NA	0	44	NA	NA	0	44	0	44	NA	NA	NA	NA	0	44	NA	NA	0	44	0	44	NA	NA	NA	NA	0	44	0	44	NA	NA	NA	NA	NA	NA	NA	NA	34124	11543	0.747235	Quies	Near_Lm2	45.55	Average GC	LINE	lncRNA
GCAGGAGAGATTTTCCCT	PCPA (promoterless)	CPA_noP	chr12	22935759	+	1	298	0	412	0	298	0	298	0	412	0	412	0	298	0	412	0	298	0	298	0	412	0	412	0	298	0	412	0	298	0	298	0	412	0	412	0	298	0	298	0	412	0	412	NA	NA	NA	NA	235900	253048	0.482464	ReprPC	Near_Lm1	41.96	Average GC	SINE	lncRNA
GCAGGAGCGCGACTCGAA	PCPA (promoterless)	CPA_noP	chr15	44728694	-	24	33	83	21	50	33	16	33	106	21	18	21	0	33	85	21	1	33	0	33	1144	21	1	21	0	33	0	21	0	33	0	33	50	21	0	21	0	33	0	33	22	21	0	21	NA	NA	NA	NA	NA	NA	NA	TssA	Interior_Act2	51.35	High GC	NA	NA
GCAGGAGCTATTGTATGC	PCPA (promoterless)	CPA_noP	chr10	68090482	+	0	91	0	27	0	91	0	91	0	27	0	27	0	91	0	27	0	91	0	91	0	27	0	27	0	91	0	27	0	91	0	91	0	27	0	27	0	91	0	91	0	27	0	27	NA	NA	NA	NA	NA	NA	NA	ReprPCWk	Near_Lm1	40.56	Average GC	NA	NA
GCAGGCCCTATACGCGAG	PCPA (promoterless)	CPA_noP	chr3	24298864	-	35	16	286	190	153	16	72	16	200	190	15	190	123	16	0	190	0	16	0	16	0	190	0	190	0	16	0	190	0	16	73	16	16	190	0	190	18	16	1	16	30	190	0	190	NM_001354712.2	NA	NM_001354712.2.9	NM_001354712.2	195986	181712	0.518896	Quies	Near_Lm2	39.36	Average GC	NA	MANE_mRNA
GCAGGCGGCTTTCGATAT	PCPA (promoterless)	CPA_noP	chr9	93441961	-	65	516	3	646	0	516	153	516	29	646	110	646	104	516	21	646	2	516	225	516	531	646	1	646	0	516	0	646	106	516	89	516	234	646	28	646	68	516	87	516	132	646	191	646	NA	NA	NA	NA	NA	NA	NA	TxWk	Interior_Repr1	39.16	Average GC	NA	NA
GCAGGCTCGGGGTGCAAA	PCPA (promoterless)	CPA_noP	chr2	42243924	-	0	188	0	358	0	188	0	188	15	358	0	358	1	188	0	358	0	188	0	188	0	358	0	358	0	188	0	358	0	188	0	188	0	358	0	358	0	188	0	188	0	358	0	358	NA	NA	NA	NA	NA	NA	NA	Quies	Interior_Act3	38.46	Average GC	NA	NA
GCAGGGAAGATGCCCATT	PCPA (promoterless)	CPA_noP	chr9	6922897	+	193	255	19	243	109	255	69	255	13	243	57	243	42	255	54	243	0	255	193	255	952	243	0	243	0	255	0	243	85	255	1	255	62	243	100	243	0	255	0	255	24	243	0	243	NM_015061.6	NA	NM_015061.6.8	NM_015061.6	164925	252751	0.394863	TxWk	Near_Lm1	41.06	Average GC	NA	lncRNA
GCAGGGCATGGCGCTGCT	PCPA (promoterless)	CPA_noP	chr4	11345030	+	0	70	0	53	0	70	0	70	0	53	0	53	0	70	0	53	0	70	0	70	0	53	0	53	0	70	0	53	0	70	0	70	0	53	0	53	0	70	0	70	0	53	0	53	NA	NA	NA	NA	NA	NA	NA	Quies	Near_Lm2	41.36	Average GC	NA	NA
GCAGGGCCTTATCGGCCG	PCPA (promoterless)	CPA_noP	chr4	128810989	+	883	2	NA	NA	1711	2	2599	2	NA	NA	NA	NA	1230	2	NA	NA	651	2	669	2	NA	NA	NA	NA	459	2	NA	NA	1674	2	1466	2	NA	NA	NA	NA	950	2	2249	2	NA	NA	NA	NA	NM_199320.4	NA	NM_199320.4.1	NM_199320.4	1290	64235	0.0196871	TssA	Interior_Act3	56.94	High GC	NA	MANE_mRNA
GCAGGGGGCGGTACGAGA	PCPA (promoterless)	CPA_noP	chr5	109473796	-	0	117	NA	NA	0	117	0	117	NA	NA	NA	NA	0	117	NA	NA	0	117	0	117	NA	NA	NA	NA	0	117	NA	NA	0	117	0	117	NA	NA	NA	NA	0	117	0	117	NA	NA	NA	NA	NA	NA	NA	NA	NA	NA	NA	ReprPCWk	Near_Lm2	37.96	Average GC	NA	NA
GCAGGGGTACTTCTTGGC	PCPA (promoterless)	CPA_noP	chr20	21023507	-	0	223	0	13	0	223	0	223	0	13	0	13	0	223	0	13	0	223	0	223	0	13	0	13	0	223	0	13	0	223	0	223	0	13	0	13	0	223	0	223	0	13	0	13	NA	NA	NA	NA	NA	NA	NA	EnhWk	Interior_Repr2	45.65	Average GC	NA	NA
GCAGGGTGCCTGATATGT	PCPA (promoterless)	CPA_noP	chr4	38490196	+	0	21	0	123	0	21	0	21	50	123	5	123	0	21	0	123	0	21	0	21	0	123	0	123	0	21	0	123	0	21	0	21	0	123	0	123	0	21	0	21	0	123	0	123	NA	NA	NA	NA	NA	NA	NA	TxWk	Interior_Act3	43.36	Average GC	NA	NA
GCAGGTAATCTGTGAGAC	PCPA (promoterless)	CPA_noP	chr1	50670632	+	0	45	0	141	0	45	20	45	0	141	9	141	0	45	0	141	0	45	0	45	0	141	0	141	0	45	0	141	0	45	0	45	0	141	0	141	0	45	0	45	0	141	0	141	NA	NA	NA	NA	NA	NA	NA	TxWk	Interior_Act3	37.26	Average GC	NA	NA
GCAGGTACTACGGTACAC	PCPA (promoterless)	CPA_noP	chr7	129511143	+	0	104	52	234	0	104	0	104	0	234	0	234	0	104	0	234	0	104	0	104	0	234	0	234	0	104	0	234	0	104	0	104	0	234	0	234	0	104	0	104	0	234	0	234	NM_001195243.2	NA	NM_001195243.2.1	NM_001195243.2	8613	1775	0.82913	ReprPC	Interior_Act2	44.16	Average GC	NA	MANE_mRNA
GCAGGTATGATTTTGAGG	PCPA (promoterless)	CPA_noP	chr18	135183	+	0	39	0	40	0	39	0	39	0	40	19	40	78	39	0	40	0	39	0	39	0	40	0	40	0	39	0	40	0	39	0	39	0	40	0	40	0	39	0	39	0	40	0	40	NA	NA	NA	NA	NA	NA	NA	Quies	Interior_Act2	37.96	Average GC	NA	NA
GCAGGTCTGGCGTGAATT	PCPA (promoterless)	CPA_noP	chr9	99131244	+	89	18	38	128	140	18	415	18	54	128	130	128	331	18	165	128	3	18	175	18	662	128	850	128	0	18	0	128	217	18	0	18	110	128	0	128	0	18	0	18	83	128	0	128	NM_004612.4	NA	NM_004612.4.2	NM_004612.4	26132	22948	0.532437	TxWk	Interior_Act3	32.47	Low GC	LINE	MANE_mRNA
GCAGGTGAACGGGGATGG	PCPA (promoterless)	CPA_noP	chr1	109397112	-	733	44	752	111	863	44	267	44	521	111	247	111	210	44	260	111	532	44	91	44	1060	111	0	111	458	44	0	111	0	44	1	44	66	111	174	111	0	44	115	44	42	111	0	111	NM_002959.7	NA	NM_002959.7.19	NM_002959.7	806	87538	0.00912343	TssA	Interior_Act2	51.45	High GC	NA	MANE_mRNA
GCAGGTGCCTCATCAATA	PCPA (promoterless)	CPA_noP	chr13	30662145	-	0	51	0	111	0	51	2	51	3	111	0	111	0	51	0	111	2	51	288	51	3	111	0	111	0	51	0	111	0	51	0	51	0	111	0	111	0	51	0	51	0	111	0	111	NA	NA	NA	NA	NA	NA	NA	TxWk	Interior_Act3	44.36	Average GC	DNA	NA
GCAGGTGGCGGGACACCG	PCPA (promoterless)	CPA_noP	chr10	123652725	-	0	55	0	98	0	55	0	55	0	98	0	98	0	55	0	98	0	55	0	55	0	98	0	98	0	55	0	98	0	55	0	55	0	98	0	98	0	55	0	55	0	98	0	98	NA	NA	NA	NA	NA	NA	NA	ReprPCWk	Interior_Repr2	46.45	Average GC	NA	NA
GCAGGTTGACTCTACCTT	PCPA (promoterless)	CPA_noP	chr6	79615444	+	33	169	138	86	78	169	9	169	119	86	19	86	0	169	0	86	0	169	0	169	0	86	0	86	0	169	0	86	0	169	0	169	43	86	0	86	0	169	0	169	0	86	0	86	NA	NA	NA	NA	NA	NA	NA	EnhWk	Near_Lm2	42.16	Average GC	NA	NA
GCAGGTTGGCGCGCTGGC	PCPA (promoterless)	CPA_noP	chr6	154648290	+	0	325	0	550	0	325	0	325	0	550	0	550	0	325	0	550	0	325	0	325	0	550	0	550	0	325	0	550	0	325	0	325	0	550	0	550	0	325	0	325	0	550	0	550	NA	NA	NA	NA	NA	NA	NA	ReprPCWk	Interior_Act3	32.37	Low GC	NA	NA
GCAGGTTTTCTACCAACC	PCPA (promoterless)	CPA_noP	chr7	78768038	+	0	229	0	7	25	229	14	229	0	7	0	7	0	229	0	7	0	229	0	229	0	7	0	7	0	229	0	7	0	229	0	229	0	7	0	7	0	229	0	229	0	7	0	7	NA	NA	NA	NA	NA	NA	NA	Quies	Lamina	33.97	Low GC	NA	NA
GCAGTAAAAATAGCGATA	PCPA (promoterless)	CPA_noP	chr12	42321832	+	0	235	0	187	75	235	26	235	12	187	7	187	0	235	0	187	0	235	0	235	0	187	0	187	0	235	0	187	0	235	0	235	16	187	0	187	13	235	0	235	0	187	0	187	NA	NA	NA	NA	NA	NA	NA	TxWk	Interior_Act3	29.47	Low GC	NA	NA
GCAGTACTATGGCTTTCT	PCPA (promoterless)	CPA_noP	chr3	57426317	-	0	301	0	173	0	301	0	301	0	173	0	173	0	301	0	173	0	301	0	301	0	173	0	173	0	301	0	173	0	301	0	301	0	173	0	173	0	301	0	301	20	173	0	173	NM_001366028.2	NA	NM_001366028.2.40	NM_001366028.2	118027	132618	0.470893	Quies	Interior_Act3	42.66	Average GC	NA	MANE_mRNA
GCAGTACTTTATCGCGGC	PCPA (promoterless)	CPA_noP	chr4	123033422	-	0	119	181	193	24	119	1	119	19	193	17	193	41	119	0	193	2	119	301	119	4	193	2	193	0	119	0	193	0	119	0	119	0	193	0	193	0	119	0	119	0	193	0	193	NA	NA	NA	NA	NA	NA	NA	TxWk	Interior_Act3	33.37	Low GC	NA	NA
GCAGTAGAACAAACCGTC	PCPA (promoterless)	CPA_noP	chr13	101878211	+	0	155	0	139	0	155	0	155	0	139	0	139	0	155	0	139	0	155	0	155	0	139	0	139	0	155	0	139	0	155	0	155	0	139	0	139	0	155	0	155	0	139	0	139	NA	NA	NA	NA	NA	NA	NA	Quies	Lamina	38.06	Average GC	NA	NA
GCAGTAGCACGCTCAGAG	PCPA (promoterless)	CPA_noP	chr1	202167065	+	139	325	268	106	448	325	621	325	256	106	209	106	275	325	195	106	1175	325	137	325	4	106	1230	106	0	325	0	106	2052	325	1384	325	443	106	570	106	1098	325	797	325	339	106	480	106	NA	NA	NA	NA	NA	NA	NA	EnhA1	Interior_Act1	50.45	High GC	LTR	NA
GCAGTATCCCCAAAGGAC	PCPA (promoterless)	CPA_noP	chr18	2153736	-	0	545	0	912	7	545	3	545	12	912	3	912	2	545	4	912	2	545	0	545	0	912	2	912	0	545	0	912	0	545	1	545	7	912	4	912	0	545	2	545	9	912	1	912	NA	NA	NA	NA	335690	270212	0.554033	Quies	Near_Lm1	40.66	Average GC	NA	lncRNA
GCAGTATGAAGCCCATGG	PCPA (promoterless)	CPA_noP	chr6	44675837	+	0	116	0	287	0	116	0	116	0	287	0	287	0	116	0	287	0	116	0	116	0	287	0	287	0	116	0	287	0	116	0	116	0	287	0	287	0	116	0	116	0	287	0	287	NA	NA	NA	NA	NA	NA	NA	ReprPCWk	Interior_Act3	41.66	Average GC	NA	NA
GCAGTATGGCTAGCAAGG	PCPA (promoterless)	CPA_noP	chr6	13609365	+	79	101	104	258	89	101	73	101	127	258	91	258	31	101	35	258	0	101	165	101	0	258	0	258	0	101	0	258	19	101	0	101	79	258	0	258	0	101	0	101	26	258	178	258	NM_012241.5	NA	NM_012241.5.9	NM_012241.5	34765	5793	0.857168	TxWk	Interior_Act3	44.06	Average GC	NA	MANE_mRNA
GCAGTATTCACGCGGTAT	PCPA (promoterless)	CPA_noP	chr2	198374632	+	0	116	0	103	0	116	0	116	0	103	0	103	0	116	0	103	0	116	0	116	0	103	0	103	0	116	0	103	0	116	0	116	0	103	0	103	0	116	0	116	0	103	0	103	NA	NA	NA	NA	NA	NA	NA	Quies	Near_Lm2	35.06	Average GC	NA	NA
GCAGTCAAAGTTCAAGGG	PCPA (promoterless)	CPA_noP	chr11	104406404	-	69	89	0	82	62	89	11	89	115	82	9	82	0	89	0	82	0	89	0	89	0	82	0	82	0	89	0	82	0	89	0	89	0	82	0	82	0	89	0	89	0	82	0	82	NA	NA	NA	NA	NA	NA	NA	Quies	Lamina	35.56	Average GC	NA	NA
GCAGTCAAGAGTTCGACA	PCPA (promoterless)	CPA_noP	chr5	103576280	+	0	156	0	424	0	156	0	156	0	424	0	424	0	156	0	424	0	156	0	156	0	424	0	424	0	156	0	424	0	156	0	156	0	424	0	424	0	156	0	156	0	424	0	424	NA	NA	NA	NA	NA	NA	NA	Quies	Near_Lm2	35.26	Average GC	NA	NA
GCAGTCACAGCGTGTAGT	PCPA (promoterless)	CPA_noP	chr6	107724283	+	0	191	0	128	0	191	0	191	0	128	0	128	0	191	0	128	0	191	0	191	0	128	0	128	0	191	0	128	0	191	0	191	0	128	0	128	0	191	0	191	0	128	0	128	NA	NA	NA	NA	NA	NA	NA	ReprPCWk	Interior_Act3	33.87	Low GC	LINE	NA
GCAGTCACGGCCATGCGG	PCPA (promoterless)	CPA_noP	chr1	92910328	-	0	326	139	261	95	326	438	326	72	261	199	261	197	326	251	261	0	326	0	326	735	261	1	261	0	326	0	261	0	326	1	326	97	261	93	261	0	326	0	326	0	261	0	261	NM_001006605.5	NA	NM_001006605.5.4	NM_001006605.5	51134	68162	0.428631	Quies	Interior_Act3	34.87	Average GC	NA	MANE_mRNA
GCAGTCAGTGCCGATCCT	PCPA (promoterless)	CPA_noP	chr16	71808907	+	121	119	98	411	70	119	43	119	81	411	21	411	0	119	0	411	0	119	0	119	0	411	1	411	0	119	0	411	0	119	0	119	0	411	0	411	24	119	0	119	0	411	0	411	NA	NA	NA	NA	NA	NA	NA	TssA	Interior_Act2	63.24	High GC	NA	NA
GCAGTCCCCGCACTTAGC	PCPA (promoterless)	CPA_noP	chr12	121802306	-	1554	81	1816	30	2376	81	3844	81	2198	30	2112	30	1401	81	1593	30	1780	81	784	81	282	30	3079	30	2029	81	2390	30	5062	81	2889	81	3697	30	3604	30	2799	81	3850	81	2211	30	2813	30	NA	NA	NA	NA	1600	7039	0.185207	TssA	Speckle	38.16	Average GC	NA	lncRNA
GCAGTCCCTTACTCAGAC	PCPA (promoterless)	CPA_noP	chr3	84299788	-	239	46	478	99	614	46	601	46	479	99	117	99	393	46	169	99	1	46	1	46	0	99	0	99	0	46	0	99	428	46	88	46	272	99	207	99	368	46	429	46	159	99	222	99	NA	NA	NA	NA	NA	NA	NA	Quies	Near_Lm2	36.96	Average GC	NA	NA
GCAGTCGACTCACGGGTA	PCPA (promoterless)	CPA_noP	chr1	67679614	+	43	459	0	247	14	459	0	459	0	247	29	247	1	459	89	247	0	459	0	459	0	247	0	247	0	459	0	247	28	459	71	459	0	247	209	247	0	459	0	459	2	247	0	247	NA	NA	NA	NA	NA	NA	NA	Quies	Interior_Act3	38.46	Average GC	NA	NA
GCAGTCGCTCCTGCCCAC	PCPA (promoterless)	CPA_noP	chr12	62257806	+	137	57	314	140	247	57	141	57	149	140	30	140	14	57	61	140	245	57	322	57	3	140	389	140	0	57	0	140	19	57	0	57	43	140	0	140	0	57	46	57	0	140	0	140	NA	NA	NA	NA	NA	NA	NA	EnhA2	Interior_Act3	33.97	Low GC	NA	NA
GCAGTCGGAGATATTATG	PCPA (promoterless)	CPA_noP	chr7	111255803	+	73	138	80	146	6	138	45	138	13	146	0	146	62	138	0	146	0	138	0	138	2	146	0	146	0	138	0	146	0	138	0	138	0	146	0	146	0	138	0	138	0	146	0	146	NA	NA	NA	NA	NA	NA	NA	Quies	Near_Lm2	29.47	Low GC	NA	NA
GCAGTCTCCGCGCATATG	PCPA (promoterless)	CPA_noP	chr19	19437531	+	2516	159	2478	282	3499	159	2500	159	1989	282	1305	282	948	159	816	282	3866	159	921	159	6469	282	1421	282	0	159	0	282	29	159	187	159	292	282	263	282	85	159	666	159	260	282	40	282	NM_001384528.1	NA	NM_001384528.1.1	NM_001384528.1	31857	71401	0.308518	TxWk	Interior_Act1	39.36	Average GC	NA	MANE_mRNA
GCAGTCTCGGGGTGTACC	PCPA (promoterless)	CPA_noP	chr4	74192754	+	32	364	221	371	69	364	106	364	101	371	43	371	152	364	0	371	198	364	1	364	3	371	410	371	0	364	0	371	0	364	0	364	23	371	0	371	0	364	0	364	0	371	0	371	NM_001144978.3	NA	NM_001144978.3.3	NM_001144978.3	34637	110345	0.238906	Quies	Interior_Act3	28.97	Low GC	NA	MANE_mRNA
GCAGTCTGTGCTAAATCA	PCPA (promoterless)	CPA_noP	chr4	165388411	-	0	125	0	142	0	125	0	125	0	142	0	142	0	125	0	142	0	125	0	125	0	142	0	142	0	125	0	142	0	125	0	125	0	142	0	142	0	125	0	125	0	142	0	142	NA	NA	NA	NA	NA	NA	NA	ReprPCWk	Near_Lm2	35.06	Average GC	NA	NA
GCAGTGAAAATGACGCGT	PCPA (promoterless)	CPA_noP	chr12	92844891	-	213	259	94	113	100	259	146	259	171	113	80	113	270	259	1	113	370	259	2	259	971	113	3	113	0	259	0	113	0	259	0	259	0	113	0	113	0	259	0	259	21	113	0	113	NM_003566.4	NA	NM_003566.4.20	NM_003566.4	84404	74255	0.531984	TxWk	Interior_Act3	27.17	Low GC	NA	MANE_mRNA
GCAGTGAACTTTCAGGAA	PCPA (promoterless)	CPA_noP	chr14	90377548	-	0	193	0	201	27	193	2	193	10	201	4	201	0	193	0	201	0	193	0	193	0	201	0	201	0	193	0	201	0	193	0	193	0	201	0	201	0	193	0	193	0	201	0	201	NA	NA	NA	NA	NA	NA	NA	Quies	Interior_Act3	44.16	Average GC	NA	NA
GCAGTGCGAGGTGTCCTA	PCPA (promoterless)	CPA_noP	chr3	142986817	+	85	74	143	144	137	74	106	74	82	144	10	144	14	74	1	144	2	74	0	74	0	144	0	144	0	74	0	144	0	74	0	74	0	144	0	144	0	74	0	74	0	144	0	144	NA	NA	NA	NA	26167	14742	0.639639	TxWk	Interior_Act3	38.76	Average GC	NA	lncRNA
GCAGTGCGGTAGGTGCAC	PCPA (promoterless)	CPA_noP	chr11	66252960	-	30	182	0	68	17	182	33	182	0	68	8	68	0	182	0	68	0	182	0	182	301	68	0	68	0	182	0	68	185	182	18	182	20	68	0	68	7	182	78	182	0	68	0	68	NA	NA	NA	NA	4635	8243	0.359916	TxWk	Speckle	51.25	High GC	NA	lncRNA
GCAGTGCGTCGAACTAAT	PCPA (promoterless)	CPA_noP	chr2	199403449	-	190	148	417	210	337	148	228	148	228	210	291	210	449	148	454	210	496	148	1097	148	4	210	1365	210	0	148	0	210	1	148	14	148	35	210	133	210	11	148	52	148	103	210	110	210	NM_001172509.2	NA	NM_001172509.2.8	NM_001172509.2	54490	133945	0.289171	TxWk	Near_Lm2	29.97	Low GC	NA	MANE_mRNA
GCAGTGCTACGGTTGTGC	PCPA (promoterless)	CPA_noP	chr10	80414383	+	70	15	0	129	135	15	48	15	60	129	64	129	39	15	0	129	0	15	0	15	0	129	0	129	0	15	0	129	0	15	0	15	8	129	97	129	0	15	0	15	0	129	346	129	NM_032333.5	NA	NM_032333.5.1	NM_032333.5	5833	22732	0.204201	EnhWk	Interior_Act3	47.15	Average GC	NA	MANE_mRNA
GCAGTGCTAGATTTACTG	PCPA (promoterless)	CPA_noP	chr2	8767945	-	0	84	0	109	21	84	0	84	4	109	15	109	0	84	0	109	0	84	0	84	0	109	0	109	0	84	0	109	0	84	0	84	0	109	0	109	0	84	0	84	0	109	0	109	NM_020738.4	NA	NM_020738.4.8	NM_020738.4	69668	39088	0.64059	TxWk	Interior_Act3	31.47	Low GC	NA	MANE_mRNA
GCAGTGGGGCCTTTTGGG	PCPA (promoterless)	CPA_noP	chr9	34906163	-	0	433	0	656	0	433	0	433	0	656	0	656	0	433	0	656	0	433	0	433	0	656	0	656	0	433	0	656	0	433	0	433	0	656	0	656	0	433	0	433	0	656	0	656	NA	NA	NA	NA	NA	NA	NA	ReprPCWk	Interior_Act1	40.66	Average GC	LTR	NA
GCAGTTAACGTCCTGTTG	PCPA (promoterless)	CPA_noP	chr1	162733699	-	0	73	0	161	0	73	0	73	0	161	0	161	0	73	0	161	0	73	0	73	0	161	0	161	0	73	0	161	0	73	0	73	0	161	0	161	0	73	0	73	0	161	0	161	NA	NA	NA	NA	NA	NA	NA	ReprPCWk	Near_Lm1	39.26	Average GC	LINE	NA
GCAGTTAACTTTATTGTT	PCPA (promoterless)	CPA_noP	chr7	155854101	+	0	278	0	212	0	278	0	278	0	212	0	212	0	278	0	212	0	278	0	278	0	212	0	212	0	278	0	212	0	278	0	278	0	212	0	212	0	278	0	278	0	212	0	212	NA	NA	NA	NA	NA	NA	NA	ReprPCWk	Interior_Repr2	41.16	Average GC	NA	NA
GCAGTTAAGTGGACGAGC	PCPA (promoterless)	CPA_noP	chr15	43470423	+	38	281	26	359	47	281	15	281	0	359	2	359	0	281	0	359	0	281	0	281	0	359	0	359	0	281	0	359	0	281	0	281	0	359	0	359	0	281	0	281	0	359	0	359	NA	NA	NA	NA	NA	NA	NA	EnhA2	Interior_Act1	38.86	Average GC	NA	NA
GCAGTTACCATATGCTGC	PCPA (promoterless)	CPA_noP	chrX	44303422	+	0	53	NA	NA	0	53	20	53	NA	NA	NA	NA	0	53	NA	NA	0	53	0	53	NA	NA	NA	NA	0	53	NA	NA	0	53	0	53	NA	NA	NA	NA	0	53	0	53	NA	NA	NA	NA	NA	NA	NA	NA	NA	NA	NA	Quies	Interior_Act3	37.16	Average GC	LTR	NA
GCAGTTACCGCCCGGTAT	PCPA (promoterless)	CPA_noP	chr5	172782513	-	192	38	125	119	174	38	92	38	199	119	184	119	145	38	194	119	0	38	0	38	0	119	0	119	0	38	0	119	55	38	0	38	36	119	0	119	14	38	249	38	53	119	0	119	NA	NA	NA	NA	NA	NA	NA	TxWk	Interior_Act2	37.56	Average GC	NA	NA
GCAGTTAGCCGACTCCAC	PCPA (promoterless)	CPA_noP	chr12	28192641	-	290	446	92	339	239	446	240	446	189	339	244	339	201	446	2	339	1	446	229	446	2	339	412	339	381	446	3335	339	93	446	12	446	34	339	153	339	20	446	152	446	120	339	513	339	NA	NA	NA	NA	NA	NA	NA	EnhA2	Interior_Act3	33.27	Low GC	NA	NA
GCAGTTCGACAAAATCAC	PCPA (promoterless)	CPA_noP	chr20	31984470	+	0	550	0	400	0	550	0	550	0	400	0	400	0	550	0	400	0	550	0	550	0	400	0	400	0	550	0	400	0	550	0	550	0	400	0	400	0	550	0	550	0	400	0	400	NM_001011718.2	NA	NM_001011718.2.1	NM_001011718.2	16320	18917	0.46315	ReprPCWk	Interior_Act2	52.15	High GC	NA	MANE_mRNA
GCAGTTGGCATGGTGGGT	PCPA (promoterless)	CPA_noP	chr21	29474844	-	0	483	0	250	22	483	19	483	6	250	4	250	0	483	0	250	0	483	0	483	0	250	0	250	0	483	0	250	0	483	0	483	0	250	0	250	0	483	0	483	0	250	0	250	NA	NA	NA	NA	NA	NA	NA	Quies	Near_Lm1	44.76	Average GC	NA	NA
GCAGTTGGCCGAGCCGAC	PCPA (promoterless)	CPA_noP	chr19	28442454	-	254	498	705	334	569	498	1236	498	744	334	910	334	692	498	231	334	3	498	305	498	0	334	261	334	0	498	1301	334	2713	498	1759	498	1200	334	1008	334	1161	498	1381	498	829	334	2116	334	NA	NA	NA	NA	285226	7066	0.975826	TxWk	Lamina_Like	39.96	Average GC	NA	lncRNA
GCAGTTGTGCTATAGCGT	PCPA (promoterless)	CPA_noP	chr15	90362293	+	0	59	135	135	81	59	2	59	33	135	14	135	0	59	0	135	0	59	0	59	1337	135	0	135	0	59	0	135	0	59	0	59	0	135	0	135	0	59	0	59	0	135	68	135	NM_001004309.3	NM_001004309.3	NA	NA	10010	554	0.947558	EnhA1	Interior_Act1	40.56	Average GC	NA	MANE_mRNA
GCAGTTTCGGGCCAAACT	PCPA (promoterless)	CPA_noP	chr9	4894059	+	1062	199	916	527	698	199	1090	199	593	527	769	527	926	199	561	527	1740	199	683	199	2302	527	1116	527	0	199	330	527	343	199	224	199	618	527	137	527	266	199	1001	199	574	527	350	527	NA	NA	NA	NA	NA	NA	NA	Quies	Interior_Act3	38.06	Average GC	LINE	NA
GCATAAAATAAAAGCATG	PCPA (promoterless)	CPA_noP	chr4	73781608	+	153	569	90	444	203	569	438	569	166	444	536	444	331	569	444	444	826	569	1	569	1	444	2	444	0	569	0	444	302	569	288	569	141	444	123	444	231	569	380	569	195	444	42	444	NA	NA	NA	NA	NA	NA	NA	Quies	Interior_Act3	37.56	Average GC	NA	NA
GCATAACACCCGAAGGAC	PCPA (promoterless)	CPA_noP	chr1	230756095	+	0	120	0	128	0	120	0	120	0	128	0	128	0	120	0	128	0	120	0	120	0	128	0	128	0	120	0	128	0	120	0	120	0	128	0	128	0	120	0	120	0	128	0	128	NM_006615.3	NA	NM_006615.3.2	NM_006615.3	8708	45894	0.159481	ReprPCWk	Interior_Act3	44.16	Average GC	NA	MANE_mRNA
GCATAACATGTGTCTATA	PCPA (promoterless)	CPA_noP	chr1	43834949	-	0	126	34	446	14	126	8	126	0	446	37	446	0	126	0	446	0	126	0	126	0	446	0	446	0	126	0	446	0	126	0	126	0	446	0	446	0	126	0	126	0	446	0	446	NA	NA	NA	NA	NA	NA	NA	EnhA1	Speckle	50.95	High GC	NA	NA
GCATAAGTGCACATCAGA	PCPA (promoterless)	CPA_noP	chr9	126705379	+	0	90	0	102	0	90	0	90	0	102	0	102	0	90	0	102	0	90	0	90	0	102	0	102	0	90	0	102	0	90	0	90	0	102	0	102	0	90	0	90	0	102	0	102	NA	NA	NA	NA	NA	NA	NA	EnhWk	Interior_Act1	55.64	High GC	NA	NA
GCATAAGTGGATGTATGT	PCPA (promoterless)	CPA_noP	chr12	81603161	+	0	48	0	245	0	48	0	48	0	245	0	245	0	48	0	245	0	48	0	48	0	245	0	245	0	48	0	245	0	48	0	48	0	245	0	245	0	48	0	48	0	245	0	245	NA	NA	NA	NA	NA	NA	NA	Quies	Lamina	32.37	Low GC	SINE	NA
GCATAATGTGTACGGGAT	PCPA (promoterless)	CPA_noP	chr13	92318133	-	3	77	0	122	0	77	0	77	0	122	0	122	0	77	0	122	0	77	0	77	0	122	0	122	0	77	0	122	0	77	0	77	0	122	0	122	0	77	0	77	0	122	0	122	NA	NA	NA	NA	NA	NA	NA	Quies	Near_Lm2	35.76	Average GC	NA	NA
GCATACAAGTGAACGGGC	PCPA (promoterless)	CPA_noP	chr10	113161530	+	0	88	0	70	0	88	17	88	0	70	1	70	0	88	0	70	0	88	0	88	0	70	0	70	0	88	0	70	0	88	0	88	0	70	0	70	0	88	0	88	0	70	0	70	NM_001367943.1	NA	NM_001367943.1.14	NM_001367943.1	211284	6148	0.971724	ReprPCWk	Near_Lm1	47.95	High GC	NA	MANE_mRNA
GCATACAGCGGATGAATT	PCPA (promoterless)	CPA_noP	chr12	95879373	-	0	288	1	399	0	288	0	288	0	399	0	399	0	288	0	399	0	288	0	288	0	399	0	399	0	288	0	399	0	288	0	288	0	399	0	399	0	288	0	288	0	399	0	399	NM_182496.3	NA	NM_182496.3.4	NM_182496.3	63241	12326	0.836886	ReprPCWk	Near_Lm1	33.17	Low GC	NA	MANE_mRNA
GCATACCGGGCTCGCACG	PCPA (promoterless)	CPA_noP	chr3	103752670	-	0	183	0	29	0	183	0	183	0	29	0	29	0	183	0	29	0	183	0	183	0	29	0	29	0	183	0	29	0	183	0	183	0	29	0	29	0	183	0	183	0	29	0	29	NA	NA	NA	NA	NA	NA	NA	Quies	Lamina	27.37	Low GC	NA	NA
GCATACCGTAACAAGGTT	PCPA (promoterless)	CPA_noP	chrX	138726295	-	89	87	231	88	103	87	11	87	60	88	33	88	58	87	1	88	0	87	260	87	1	88	0	88	0	87	0	88	0	87	88	87	0	88	0	88	33	87	0	87	0	88	0	88	NA	NA	NA	NA	NA	NA	NA	Quies	Near_Lm2	36.56	Average GC	NA	NA
GCATACGCTGGATGTTTC	PCPA (promoterless)	CPA_noP	chr7	80135834	+	0	74	0	58	0	74	0	74	0	58	0	58	0	74	0	58	0	74	0	74	0	58	0	58	0	74	0	58	0	74	0	74	0	58	0	58	0	74	0	74	0	58	0	58	NM_002069.6	NA	NM_002069.6.1	NM_002069.6	1004	90347	0.0109906	Quies	Lamina	53.95	High GC	NA	MANE_mRNA
GCATACTGAGTTCAGTCC	PCPA (promoterless)	CPA_noP	chr1	93021719	-	0	575	0	547	0	575	11	575	0	547	34	547	0	575	0	547	0	575	0	575	0	547	0	547	0	575	0	547	0	575	0	575	0	547	0	547	0	575	99	575	28	547	0	547	NA	NA	NA	NA	NA	NA	NA	Quies	Interior_Act3	33.77	Low GC	NA	NA
GCATACTTAGGAATCCAC	PCPA (promoterless)	CPA_noP	chr10	3708895	+	115	675	31	507	174	675	583	675	77	507	525	507	377	675	405	507	390	675	293	675	4	507	391	507	0	675	0	507	264	675	271	675	247	507	438	507	73	675	111	675	187	507	258	507	NA	NA	NA	NA	NA	NA	NA	EnhWk	Interior_Act3	39.96	Average GC	NA	NA
GCATAGACGTCTTTCTGG	PCPA (promoterless)	CPA_noP	chr6	26083820	+	0	82	0	42	28	82	0	82	0	42	0	42	0	82	0	42	0	82	0	82	0	42	0	42	0	82	0	42	0	82	0	82	0	42	0	42	0	82	0	82	0	42	0	42	NA	NA	NA	NA	NA	NA	NA	Quies	Interior_Act3	39.96	Average GC	NA	NA
GCATAGATAGCGACCTTA	PCPA (promoterless)	CPA_noP	chr5	32681683	-	0	82	0	250	0	82	0	82	0	250	0	250	0	82	0	250	0	82	0	82	0	250	0	250	0	82	0	250	0	82	0	82	0	250	0	250	0	82	0	82	0	250	0	250	NA	NA	NA	NA	NA	NA	NA	Quies	Near_Lm1	41.26	Average GC	LTR	NA
GCATAGGGTTAGCACCGC	PCPA (promoterless)	CPA_noP	chr5	43320993	+	43	120	0	97	84	120	45	120	43	97	0	97	0	120	0	97	0	120	0	120	0	97	0	97	0	120	0	97	1	120	0	120	28	97	0	97	0	120	0	120	0	97	0	97	NA	NA	NA	NA	NA	NA	NA	EnhA2	Interior_Act3	45.05	Average GC	NA	NA
GCATAGTGCAAACCGCCG	PCPA (promoterless)	CPA_noP	chr18	36786061	-	131	22	70	85	141	22	82	22	173	85	33	85	58	22	88	85	0	22	1	22	747	85	0	85	0	22	0	85	0	22	0	22	27	85	0	85	0	22	0	22	47	85	0	85	NA	NA	NA	NA	NA	NA	NA	TxWk	Near_Lm1	43.06	Average GC	LTR	NA
GCATATAACGCGTCTCGC	PCPA (promoterless)	CPA_noP	chr2	96891348	-	2073	66	2222	66	2932	66	65	66	2097	66	21	66	1	66	45	66	776	66	0	66	1	66	1	66	0	66	0	66	0	66	64	66	234	66	0	66	47	66	37	66	78	66	249	66	NM_001122646.3	NA	NM_001122646.3.3	NM_001122646.3	95232	15464	0.860302	EnhG2	Speckle	52.65	High GC	NA	MANE_mRNA
GCATATACCTGTTTCATC	PCPA (promoterless)	CPA_noP	chr6	138985853	-	149	15	297	37	193	15	153	15	190	37	241	37	79	15	28	37	381	15	0	15	0	37	0	37	0	15	0	37	1	15	32	15	152	37	98	37	25	15	0	15	245	37	196	37	NM_001286611.2	NA	NM_001286611.2.19	NM_001286611.2	2400	82361	0.0283149	Quies	Interior_Act3	35.66	Average GC	NA	MANE_mRNA
GCATATAGCGTGCCCTGT	PCPA (promoterless)	CPA_noP	chr20	50509711	-	0	20	0	56	20	20	0	20	33	56	0	56	0	20	17	56	0	20	0	20	0	56	0	56	0	20	0	56	0	20	0	20	0	56	0	56	0	20	0	20	38	56	0	56	NA	NA	NA	NA	NA	NA	NA	TssFlnkU	Interior_Act1	55.64	High GC	LTR	NA
GCATATAGGCTGAACCAG	PCPA (promoterless)	CPA_noP	chr14	30663622	-	56	267	57	254	35	267	80	267	48	254	21	254	71	267	0	254	0	267	0	267	0	254	0	254	0	267	0	254	0	267	0	267	0	254	0	254	0	267	0	267	0	254	0	254	NA	NA	NA	NA	NA	NA	NA	Tx	Near_Lm1	35.06	Average GC	NA	NA
GCATATGCGTGGTCGACC	PCPA (promoterless)	CPA_noP	chr21	35400659	+	49	80	1	187	75	80	266	80	128	187	206	187	57	80	69	187	0	80	1	80	0	187	0	187	0	80	0	187	217	80	102	80	241	187	300	187	132	80	565	80	242	187	408	187	NA	NA	NA	NA	NA	NA	NA	Quies	Interior_Act2	40.26	Average GC	NA	NA
GCATATTCAACCGCATGC	PCPA (promoterless)	CPA_noP	chr1	45011689	+	136	101	74	174	245	101	464	101	132	174	362	174	298	101	247	174	206	101	0	101	2	174	1	174	2174	101	2269	174	375	101	224	101	293	174	613	174	151	101	591	101	686	174	87	174	NA	NA	NA	NA	NA	NA	NA	TssFlnkU	Interior_Act1	53.25	High GC	NA	NA
GCATATTGAACGTGTGCG	PCPA (promoterless)	CPA_noP	chr7	101606172	+	0	180	0	163	0	180	0	180	0	163	0	163	0	180	0	163	0	180	0	180	0	163	0	163	0	180	0	163	0	180	0	180	0	163	0	163	0	180	0	180	0	163	0	163	NA	NA	NA	NA	NA	NA	NA	ReprPCWk	Interior_Act1	59.34	High GC	NA	NA
GCATCAAGGACCGCAGTC	PCPA (promoterless)	CPA_noP	chr1	45552826	+	381	41	426	126	688	41	138	41	766	126	192	126	73	41	84	126	2	41	1	41	0	126	0	126	0	41	0	126	0	41	0	41	178	126	149	126	1	41	1	41	96	126	199	126	NM_153326.3	NA	NM_153326.3.1	NM_153326.3	2001	17223	0.104089	EnhG1	Interior_Act1	49.45	High GC	NA	MANE_mRNA
GCATCACAACCTGAAGCT	PCPA (promoterless)	CPA_noP	chr14	40005938	+	0	455	0	213	0	455	0	455	0	213	0	213	0	455	0	213	0	455	0	455	0	213	0	213	0	455	0	213	0	455	0	455	0	213	0	213	0	455	0	455	0	213	0	213	NA	NA	NA	NA	573339	384609	0.598507	Quies	Lamina	27.17	Low GC	NA	lncRNA
GCATCACCCTTGCAGAAC	PCPA (promoterless)	CPA_noP	chr6	158002917	+	122	129	154	194	97	129	84	129	201	194	41	194	0	129	0	194	0	129	0	129	0	194	0	194	0	129	0	194	0	129	0	129	0	194	0	194	18	129	0	129	0	194	0	194	NM_003898.4	NA	NM_003898.4.1	NM_003898.4	21055	96259	0.179476	EnhWk	Interior_Act3	53.05	High GC	NA	MANE_mRNA
GCATCACGCTTTCGTCGA	PCPA (promoterless)	CPA_noP	chr17	29274200	+	31	137	90	364	66	137	74	137	87	364	140	364	55	137	28	364	0	137	0	137	0	364	0	364	0	137	0	364	43	137	73	137	21	364	0	364	100	137	0	137	101	364	69	364	NA	NA	NA	NA	NA	NA	NA	Tx	Speckle	39.36	Average GC	DNA	NA
GCATCAGCAACGCCGATG	PCPA (promoterless)	CPA_noP	chr5	67488129	+	0	407	0	403	0	407	5	407	0	403	0	403	0	407	0	403	0	407	0	407	0	403	0	403	0	407	0	403	0	407	0	407	0	403	0	403	0	407	0	407	0	403	0	403	NA	NA	NA	NA	108751	318471	0.254554	Quies	Near_Lm1	36.26	Average GC	NA	lncRNA
GCATCAGCTGTAGTAAAA	PCPA (promoterless)	CPA_noP	chr18	59825410	+	0	105	0	36	0	105	0	105	0	36	0	36	0	105	0	36	0	105	0	105	0	36	0	36	0	105	0	36	0	105	0	105	0	36	0	36	0	105	0	105	0	36	0	36	NA	NA	NA	NA	NA	NA	NA	Quies	Near_Lm1	43.36	Average GC	NA	NA
GCATCATTAGGCCCGTCA	PCPA (promoterless)	CPA_noP	chr10	65822900	+	0	60	0	25	0	60	0	60	0	25	0	25	0	60	0	25	0	60	0	60	0	25	0	25	0	60	0	25	0	60	0	60	0	25	0	25	0	60	0	60	0	25	0	25	NA	NA	NA	NA	252562	57389	0.814845	Quies	Lamina	39.46	Average GC	NA	lncRNA
GCATCATTGTCCCCCCTG	PCPA (promoterless)	CPA_noP	chr10	27058258	-	40	80	2	57	0	80	0	80	7	57	0	57	0	80	0	57	0	80	0	80	0	57	0	57	0	80	0	57	0	80	0	80	0	57	0	57	0	80	0	80	0	57	0	57	NM_014915.3	NA	NM_014915.3.19	NM_014915.3	42236	54143	0.438228	Quies	Interior_Act3	38.56	Average GC	NA	MANE_mRNA
GCATCCATAGAATTGGCT	PCPA (promoterless)	CPA_noP	chrX	118627475	+	37	105	NA	NA	122	105	19	105	NA	NA	NA	NA	0	105	NA	NA	1	105	0	105	NA	NA	NA	NA	0	105	NA	NA	0	105	0	105	NA	NA	NA	NA	21	105	0	105	NA	NA	NA	NA	NM_144658.4	NA	NM_144658.4.32	NM_144658.4	131661	58672	0.69174	TxWk	Interior_Act3	38.56	Average GC	NA	MANE_mRNA
GCATCCCACAACGTTACC	PCPA (promoterless)	CPA_noP	chr14	43321056	+	0	793	1	385	0	793	0	793	0	385	0	385	0	793	0	385	0	793	0	793	0	385	0	385	0	793	0	385	0	793	0	793	0	385	0	385	0	793	0	793	0	385	0	385	NA	NA	NA	NA	NA	NA	NA	Quies	Near_Lm2	30.27	Low GC	NA	NA
GCATCCCCCCACTCGTGG	PCPA (promoterless)	CPA_noP	chr22	44620387	+	0	314	1	225	0	314	0	314	0	225	0	225	0	314	0	225	0	314	0	314	0	225	0	225	0	314	0	225	0	314	0	314	0	225	0	225	0	314	0	314	0	225	0	225	NA	NA	NA	NA	NA	NA	NA	EnhWk	Interior_Act1	63.64	High GC	NA	NA
GCATCCCCCCTGCGCGAT	PCPA (promoterless)	CPA_noP	chr14	35724946	+	0	471	0	1061	0	471	19	471	12	1061	0	1061	0	471	0	1061	0	471	0	471	0	1061	0	1061	0	471	0	1061	0	471	0	471	0	1061	0	1061	0	471	0	471	0	1061	0	1061	NA	NA	NA	NA	NA	NA	NA	Quies	Interior_Act3	30.87	Low GC	Simple_repeat	NA
GCATCCCCGGGGAATGAC	PCPA (promoterless)	CPA_noP	chr1	118832057	-	0	24	0	29	0	24	0	24	0	29	0	29	0	24	0	29	0	24	0	24	0	29	0	29	0	24	0	29	0	24	0	24	0	29	0	29	0	24	0	24	0	29	0	29	NA	NA	NA	NA	NA	NA	NA	Quies	Near_Lm2	54.55	High GC	NA	NA
GCATCCCGTAAAGCGCTC	PCPA (promoterless)	CPA_noP	chr4	72405449	-	185	152	21	185	28	152	21	152	24	185	0	185	0	152	0	185	0	152	0	152	0	185	0	185	0	152	0	185	0	152	0	152	0	185	0	185	0	152	0	152	20	185	0	185	NM_014243.3	NA	NM_014243.3.18	NM_014243.3	163772	124481	0.568154	Quies	Interior_Act3	34.27	Low GC	NA	MANE_mRNA
GCATCCCTCCGATGCTTC	PCPA (promoterless)	CPA_noP	chr9	105718581	-	22	98	0	234	0	98	3	98	0	234	6	234	0	98	0	234	0	98	0	98	0	234	0	234	0	98	0	234	0	98	0	98	0	234	0	234	0	98	0	98	0	234	0	234	NA	NA	NA	NA	NA	NA	NA	TxWk	Near_Lm2	35.56	Average GC	NA	NA
GCATCCCTTTTGGGCGGA	PCPA (promoterless)	CPA_noP	chr16	81751081	+	0	118	0	134	8	118	0	118	0	134	16	134	0	118	0	134	0	118	0	118	0	134	0	134	0	118	0	134	0	118	0	118	0	134	0	134	0	118	0	118	0	134	0	134	NA	NA	NA	NA	12833	26272	0.328168	TxWk	Interior_Act3	45.85	Average GC	NA	lncRNA
GCATCCGATTATGTGGTG	PCPA (promoterless)	CPA_noP	chr6	136556949	-	83	160	208	317	158	160	148	160	107	317	169	317	177	160	122	317	0	160	0	160	0	317	241	317	0	160	0	317	84	160	133	160	246	317	174	317	117	160	36	160	45	317	5	317	NA	NA	NA	NA	NA	NA	NA	Quies	Interior_Act3	37.56	Average GC	NA	NA
GCATCCGGACATATAGTC	PCPA (promoterless)	CPA_noP	chr10	91105199	+	0	70	NA	NA	0	70	0	70	NA	NA	NA	NA	0	70	NA	NA	0	70	0	70	NA	NA	NA	NA	0	70	NA	NA	0	70	0	70	NA	NA	NA	NA	0	70	0	70	NA	NA	NA	NA	NA	NA	NA	NA	NA	NA	NA	EnhA2	Interior_Act3	51.65	High GC	NA	NA
GCATCCGGCGCCAACTCC	PCPA (promoterless)	CPA_noP	chr11	86751669	-	0	116	0	173	0	116	0	116	0	173	0	173	0	116	0	173	0	116	0	116	0	173	0	173	0	116	0	173	0	116	0	116	0	173	0	173	0	116	0	116	0	173	0	173	NA	NA	NA	NA	NA	NA	NA	ReprPCWk	Near_Lm1	38.96	Average GC	NA	NA
GCATCCTCTACTGTTGAA	PCPA (promoterless)	CPA_noP	chr12	104549498	+	1	278	34	41	77	278	64	278	94	41	17	41	0	278	0	41	3	278	80	278	1	41	300	41	0	278	0	41	0	278	0	278	0	41	0	41	0	278	0	278	0	41	0	41	NM_018413.6	NA	NM_018413.6.1	NM_018413.6	92551	212516	0.303379	TxWk	Interior_Act3	46.45	Average GC	NA	MANE_mRNA
GCATCCTGCAGCAATCGG	PCPA (promoterless)	CPA_noP	chr15	51952878	+	0	90	144	126	71	90	11	90	142	126	15	126	0	90	1	126	0	90	0	90	0	126	210	126	478	90	0	126	0	90	0	90	0	126	0	126	0	90	0	90	28	126	0	126	NA	NA	NA	NA	NA	NA	NA	Tx	Interior_Act3	41.16	Average GC	LTR?	NA
GCATCCTTTCCGGACCTC	PCPA (promoterless)	CPA_noP	chr9	12729885	-	0	193	0	158	0	193	0	193	0	158	0	158	0	193	0	158	0	193	0	193	0	158	0	158	0	193	0	158	0	193	0	193	0	158	0	158	0	193	0	193	0	158	0	158	NA	NA	NA	NA	84492	31331	0.729492	Quies	Lamina	30.37	Low GC	NA	lncRNA
GCATCGAAAATGAACCTT	PCPA (promoterless)	CPA_noP	chr1	53760666	+	0	43	NA	NA	0	43	0	43	NA	NA	NA	NA	0	43	NA	NA	0	43	0	43	NA	NA	NA	NA	0	43	NA	NA	0	43	0	43	NA	NA	NA	NA	0	43	0	43	NA	NA	NA	NA	NA	NA	NA	NA	NA	NA	NA	Quies	Interior_Act2	44.86	Average GC	NA	NA
GCATCGCAATGACAATCA	PCPA (promoterless)	CPA_noP	chr1	223772339	+	1878	557	2062	599	2976	557	7055	557	3009	599	7886	599	2997	557	3941	599	2127	557	564	557	1704	599	1805	599	1908	557	10213	599	7952	557	7411	557	10595	599	7576	599	5021	557	5961	557	10133	599	10096	599	NM_001748.5	NA	NM_001748.5.20	NM_001748.5	59801	3679	0.942045	EnhA1	Interior_Act3	42.16	Average GC	NA	MANE_mRNA
GCATCGCATGGTCTGCAC	PCPA (promoterless)	CPA_noP	chr1	114372385	-	598	286	268	556	639	286	1021	286	868	556	755	556	377	286	185	556	1070	286	2	286	1206	556	1319	556	134	286	0	556	715	286	368	286	494	556	113	556	516	286	825	286	521	556	712	556	NA	NA	NA	NA	NA	NA	NA	Quies	Interior_Act3	37.06	Average GC	NA	NA
GCATCGCCCATTGAACCC	PCPA (promoterless)	CPA_noP	chr7	154680984	+	42	1022	30	1255	0	1022	90	1022	46	1255	91	1255	124	1022	12	1255	1	1022	162	1022	1	1255	0	1255	0	1022	0	1255	0	1022	0	1022	74	1255	0	1255	0	1022	32	1022	84	1255	0	1255	NM_130797.4	NA	NM_130797.4.7	NM_130797.4	628587	213301	0.74664	TssA	Interior_Repr2	35.66	Average GC	NA	MANE_mRNA
GCATCGCGTCCAATCGTC	PCPA (promoterless)	CPA_noP	chr21	29657615	-	197	49	332	19	311	49	82	49	381	19	24	19	17	49	78	19	252	49	0	49	0	19	1	19	0	49	0	19	0	49	0	49	0	19	0	19	0	49	0	49	0	19	0	19	NM_001330994.2	NA	NM_001330994.2.14	NM_001330994.2	282381	120683	0.700586	EnhA1	Interior_Act3	36.06	Average GC	NA	MANE_mRNA
GCATCGGAGGTGCGATGC	PCPA (promoterless)	CPA_noP	chr2	86525307	-	1	237	136	399	26	237	115	237	22	399	111	399	21	237	227	399	0	237	0	237	0	399	1	399	0	237	0	399	0	237	0	237	0	399	0	399	0	237	0	237	35	399	0	399	NM_016079.4	NA	NM_016079.4.3	NM_016079.4	38136	21878	0.635452	Quies	Interior_Act2	32.87	Low GC	DNA	MANE_mRNA
GCATCGGATGTAATATCG	PCPA (promoterless)	CPA_noP	chr1	234605516	-	998	195	969	26	1461	195	767	195	1110	26	359	26	123	195	306	26	263	195	707	195	2051	26	1074	26	571	195	0	26	0	195	66	195	558	26	750	26	72	195	413	195	486	26	611	26	NM_182972.3	NM_182972.3	NA	NA	4662	1248	0.788832	TssFlnk	Interior_Act3	32.57	Low GC	NA	MANE_mRNA
GCATCGGGTCAGTGACGC	PCPA (promoterless)	CPA_noP	chr3	101136317	-	82	468	117	491	96	468	140	468	179	491	114	491	41	468	62	491	1	468	294	468	1	491	1	491	0	468	0	491	0	468	100	468	65	491	0	491	30	468	114	468	126	491	0	491	NA	NA	NA	NA	NA	NA	NA	Quies	Near_Lm1	40.46	Average GC	NA	NA
GCATCGTAACAGCTGCGT	PCPA (promoterless)	CPA_noP	chr22	19408032	-	449	134	432	147	720	134	2908	134	487	147	3152	147	1625	134	1300	147	753	134	1321	134	10	147	2422	147	0	134	0	147	987	134	347	134	773	147	1361	147	713	134	537	134	952	147	914	147	NM_003325.4	NA	NM_003325.4.22	NM_003325.4	23701	77335	0.23458	EnhG1	Interior_Act1	47.75	High GC	NA	MANE_mRNA
GCATCGTGTTAGGCGGTA	PCPA (promoterless)	CPA_noP	chr17	45573645	-	0	46	0	132	0	46	0	46	0	132	0	132	0	46	0	132	0	46	0	46	0	132	0	132	0	46	0	132	0	46	0	46	0	132	0	132	0	46	0	46	0	132	0	132	NA	NA	NA	NA	11060	66904	0.14186	TxWk	Interior_Act1	41.86	Average GC	NA	lncRNA
GCATCGTTTTCACGGGGC	PCPA (promoterless)	CPA_noP	chr4	88275502	-	771	439	1077	362	984	439	1447	439	990	362	1075	362	1085	439	735	362	3	439	0	439	2	362	229	362	915	439	1	362	1050	439	488	439	455	362	46	362	546	439	1285	439	401	362	1160	362	NM_152542.5	NA	NM_152542.5.4	NM_152542.5	9059	17883	0.336241	TxWk	Near_Lm1	32.77	Low GC	NA	MANE_mRNA
GCATCTACGAACCCTATG	PCPA (promoterless)	CPA_noP	chr10	59760699	+	0	147	0	221	0	147	0	147	0	221	0	221	0	147	0	221	0	147	0	147	0	221	0	221	0	147	0	221	0	147	0	147	0	221	0	221	0	147	0	147	0	221	0	221	NA	NA	NA	NA	NA	NA	NA	Quies	Near_Lm1	39.86	Average GC	NA	NA
GCATCTACGGTTTCGAAG	PCPA (promoterless)	CPA_noP	chr6	139648819	+	0	73	1	128	136	73	65	73	33	128	38	128	144	73	0	128	0	73	0	73	1	128	0	128	0	73	0	128	0	73	0	73	0	128	0	128	0	73	0	73	27	128	0	128	NA	NA	NA	NA	377457	18465	0.953362	EnhA1	Interior_Act3	42.06	Average GC	LINE	lncRNA
GCATCTAGGAAGCTGACG	PCPA (promoterless)	CPA_noP	chr10	25494866	+	347	297	206	487	362	297	422	297	495	487	295	487	115	297	266	487	551	297	1	297	540	487	0	487	0	297	0	487	0	297	0	297	63	487	132	487	14	297	0	297	75	487	276	487	NM_020752.3	NA	NM_020752.3.5	NM_020752.3	319866	107363	0.748699	EnhWk	Near_Lm1	32.17	Low GC	NA	MANE_mRNA
GCATCTCAGCCTGTCCGA	PCPA (promoterless)	CPA_noP	chr1	109083941	-	0	198	NA	NA	10	198	0	198	NA	NA	NA	NA	0	198	NA	NA	0	198	0	198	NA	NA	NA	NA	0	198	NA	NA	0	198	0	198	NA	NA	NA	NA	0	198	0	198	NA	NA	NA	NA	NA	NA	NA	NA	NA	NA	NA	EnhWk	Interior_Act2	42.86	Average GC	NA	NA
GCATCTTCACTTAAGTTT	PCPA (promoterless)	CPA_noP	chr10	60305555	-	57	142	38	58	28	142	0	142	77	58	24	58	0	142	0	58	0	142	0	142	0	58	0	58	0	142	0	58	0	142	0	142	0	58	0	58	0	142	0	142	0	58	0	58	NM_020987.5	NA	NM_020987.5.43	NM_020987.5	84320	279258	0.231917	EnhA1	Interior_Act3	44.56	Average GC	LINE	MANE_mRNA
GCATCTTGGAGACCGTGT	PCPA (promoterless)	CPA_noP	chr21	29093392	+	0	340	0	344	0	340	8	340	0	344	7	344	0	340	0	344	0	340	0	340	0	344	0	344	0	340	0	344	0	340	0	340	0	344	0	344	0	340	0	340	0	344	0	344	NA	NA	NA	NA	NA	NA	NA	ReprPCWk	Interior_Act3	46.25	Average GC	NA	NA
GCATCTTGGTTTCTACGG	PCPA (promoterless)	CPA_noP	chr4	173282643	+	72	268	52	277	190	268	320	268	21	277	114	277	136	268	87	277	0	268	40	268	1	277	0	277	737	268	0	277	328	268	189	268	114	277	0	277	150	268	46	268	39	277	0	277	NM_017423.3	NA	NM_017423.3.2	NM_017423.3	113833	41324	0.733663	TssFlnkU	Near_Lm2	43.86	Average GC	NA	MANE_mRNA
GCATCTTTTACTGCATTA	PCPA (promoterless)	CPA_noP	chr18	9246724	+	176	254	104	126	168	254	59	254	253	126	17	126	197	254	0	126	0	254	0	254	1	126	0	126	0	254	0	126	0	254	0	254	41	126	0	126	0	254	0	254	40	126	0	126	NM_015208.5	NA	NM_015208.5.8	NM_015208.5	109944	39261	0.736865	TxWk	Interior_Act2	33.97	Low GC	NA	lncRNA
GCATGAAAGTTATGGACT	PCPA (promoterless)	CPA_noP	chr16	33670624	-	0	136	1	305	0	136	0	136	0	305	0	305	0	136	0	305	0	136	0	136	0	305	0	305	0	136	0	305	0	136	0	136	0	305	0	305	0	136	0	136	0	305	0	305	NA	NA	NA	NA	NA	NA	NA	Quies	Lamina_Like	37.86	Average GC	NA	NA
GCATGAAGTACTGGACTT	PCPA (promoterless)	CPA_noP	chr21	34700565	-	0	170	0	663	0	170	0	170	0	663	0	663	0	170	0	663	0	170	0	170	0	663	0	663	0	170	0	663	0	170	0	170	0	663	0	663	0	170	0	170	0	663	0	663	NA	NA	NA	NA	NA	NA	NA	ReprPCWk	Interior_Act2	49.05	High GC	LTR	NA
GCATGAATGTCGGGGACG	PCPA (promoterless)	CPA_noP	chr12	34127675	-	51	147	1	136	56	147	53	147	65	136	59	136	42	147	0	136	255	147	0	147	0	136	0	136	0	147	0	136	36	147	0	147	61	136	0	136	0	147	0	147	20	136	113	136	NA	NA	NA	NA	NA	NA	NA	Quies	Lamina_Like	37.96	Average GC	LTR	NA
GCATGAATTGATGTCCCC	PCPA (promoterless)	CPA_noP	chr3	162923644	-	0	243	0	266	0	243	0	243	0	266	0	266	0	243	0	266	0	243	0	243	0	266	0	266	0	243	0	266	0	243	0	243	0	266	0	266	0	243	0	243	0	266	0	266	NA	NA	NA	NA	NA	NA	NA	Quies	Lamina	30.97	Low GC	SINE	NA
GCATGACCGGTTACACTG	PCPA (promoterless)	CPA_noP	chr4	37826029	+	0	30	0	177	1	30	3	30	0	177	7	177	0	30	0	177	0	30	0	30	0	177	0	177	0	30	0	177	0	30	0	30	0	177	50	177	0	30	0	30	0	177	0	177	NA	NA	NA	NA	NA	NA	NA	TssA	Interior_Act3	46.95	Average GC	LTR	NA
GCATGACGCGTCCAGACC	PCPA (promoterless)	CPA_noP	chr20	402915	+	459	87	NA	NA	1209	87	1492	87	NA	NA	NA	NA	870	87	NA	NA	1	87	162	87	NA	NA	NA	NA	0	87	NA	NA	1	87	148	87	NA	NA	NA	NA	2	87	2	87	NA	NA	NA	NA	NA	NA	NA	NA	NA	NA	NA	EnhA2	Speckle	46.85	Average GC	DNA	NA
GCATGACTTCAGTCTGGC	PCPA (promoterless)	CPA_noP	chr1	196744503	-	23	491	0	286	1	491	5	491	0	286	11	286	0	491	0	286	0	491	0	491	0	286	0	286	0	491	0	286	13	491	0	491	21	286	0	286	20	491	0	491	0	286	0	286	NA	NA	NA	NA	NA	NA	NA	Quies	Lamina	32.07	Low GC	LINE	NA
GCATGAGCCCCTAATACC	PCPA (promoterless)	CPA_noP	chrX	8404058	+	0	140	0	28	0	140	0	140	0	28	3	28	0	140	0	28	0	140	0	140	0	28	0	28	0	140	0	28	0	140	0	140	0	28	0	28	0	140	0	140	24	28	0	28	NA	NA	NA	NA	NA	NA	NA	Quies	Lamina	40.46	Average GC	NA	NA
GCATGATATTGAGTGGCC	PCPA (promoterless)	CPA_noP	chr1	192451991	+	0	486	0	346	0	486	0	486	0	346	0	346	0	486	0	346	0	486	0	486	0	346	0	346	0	486	0	346	0	486	0	486	0	346	0	346	0	486	0	486	0	346	0	346	NA	NA	NA	NA	NA	NA	NA	Quies	Lamina	37.36	Average GC	NA	NA
GCATGATTTAACGTGACG	PCPA (promoterless)	CPA_noP	chr18	32993831	+	1	669	0	534	0	669	0	669	0	534	0	534	0	669	0	534	0	669	0	669	0	534	0	534	0	669	0	534	0	669	0	669	0	534	0	534	0	669	0	669	0	534	0	534	NA	NA	NA	NA	NA	NA	NA	Quies	Lamina	39.76	Average GC	NA	NA
GCATGCACCACCATATGC	PCPA (promoterless)	CPA_noP	chr7	124577012	-	0	92	0	45	0	92	0	92	0	45	0	45	0	92	0	45	0	92	0	92	0	45	0	45	0	92	0	45	0	92	0	92	0	45	0	45	0	92	0	92	0	45	0	45	NA	NA	NA	NA	NA	NA	NA	Quies	Lamina	35.56	Average GC	SINE	NA
GCATGCACCCCCGCCTCC	PCPA (promoterless)	CPA_noP	chr11	110399859	-	0	171	0	143	0	171	19	171	0	143	0	143	0	171	0	143	0	171	0	171	0	143	0	143	0	171	0	143	0	171	0	171	0	143	0	143	0	171	0	171	0	143	0	143	NA	NA	NA	NA	NA	NA	NA	Quies	Near_Lm2	43.46	Average GC	NA	NA
GCATGCACTGTGCTGTCC	PCPA (promoterless)	CPA_noP	chr17	64841066	-	129	87	25	323	9	87	26	87	30	323	92	323	90	87	27	323	0	87	0	87	0	323	0	323	4	87	5908	323	97	87	102	87	1	323	138	323	11	87	0	87	24	323	0	323	NA	NA	NA	NA	NA	NA	NA	Quies	Interior_Act1	47.85	High GC	NA	NA
GCATGCAGAATCCCCTGG	PCPA (promoterless)	CPA_noP	chr14	103205152	+	0	248	58	87	15	248	42	248	24	87	24	87	58	248	0	87	0	248	0	248	0	87	0	87	0	248	0	87	28	248	0	248	27	87	0	87	0	248	0	248	37	87	0	87	NA	NA	NA	NA	NA	NA	NA	EnhA2	Speckle	44.96	Average GC	NA	NA
GCATGCAGCCCGATAACC	PCPA (promoterless)	CPA_noP	chr9	83643988	+	19	99	0	229	0	99	33	99	0	229	29	229	0	99	0	229	0	99	0	99	1	229	0	229	0	99	0	229	0	99	0	99	52	229	0	229	5	99	0	99	59	229	0	229	NM_001001551.4	NM_001001551.4	NA	NA	20846	135	0.993566	Tx	Near_Lm1	40.86	Average GC	NA	MANE_mRNA
GCATGCATAAGCTGGTGC	PCPA (promoterless)	CPA_noP	chr7	5370026	+	0	177	63	423	0	177	17	177	0	423	24	423	1	177	142	423	1	177	0	177	0	423	1	423	0	177	0	423	0	177	0	177	0	423	0	423	0	177	0	177	0	423	0	423	NA	NA	NA	NA	NA	NA	NA	Tx	Interior_Act1	48.05	High GC	NA	NA
GCATGCCCGCCACCTATA	PCPA (promoterless)	CPA_noP	chr8	47433159	-	0	362	25	485	6	362	0	362	0	485	7	485	0	362	0	485	0	362	0	362	0	485	0	485	0	362	0	485	0	362	0	362	0	485	0	485	0	362	0	362	0	485	0	485	NA	NA	NA	NA	NA	NA	NA	TxWk	Interior_Act3	41.56	Average GC	NA	NA
GCATGCGACTAGTTTTGT	PCPA (promoterless)	CPA_noP	chr11	91349016	-	0	211	0	181	0	211	0	211	0	181	0	181	0	211	0	181	0	211	0	211	0	181	0	181	0	211	0	181	0	211	0	211	0	181	0	181	0	211	0	211	0	181	0	181	NA	NA	NA	NA	NA	NA	NA	Quies	Lamina	37.76	Average GC	NA	NA
GCATGCGGTTCGCAATAC	PCPA (promoterless)	CPA_noP	chr4	73068810	+	659	475	705	331	999	475	1590	475	1228	331	1182	331	1079	475	493	331	266	475	68	475	1	331	672	331	0	475	0	331	1427	475	1184	475	886	331	516	331	1160	475	808	475	1001	331	1780	331	NA	NA	NA	NA	NA	NA	NA	TssA	Interior_Act3	41.36	Average GC	NA	NA
GCATGCTACCAGGTTGAT	PCPA (promoterless)	CPA_noP	chr1	5675768	-	0	180	0	402	0	180	0	180	0	402	0	402	0	180	0	402	0	180	0	180	0	402	0	402	0	180	0	402	0	180	0	180	0	402	0	402	0	180	0	180	0	402	0	402	NA	NA	NA	NA	NA	NA	NA	Quies	Interior_Repr1	38.96	Average GC	LINE	NA
GCATGCTACCGCTTGACG	PCPA (promoterless)	CPA_noP	chr1	207646751	-	0	176	98	257	12	176	12	176	0	257	24	257	0	176	0	257	0	176	0	176	1	257	0	257	0	176	0	257	0	176	0	176	0	257	0	257	0	176	0	176	0	257	0	257	NA	NA	NA	NA	NA	NA	NA	TssA	Interior_Act3	38.86	Average GC	NA	NA
GCATGGAATGGGCGAATA	PCPA (promoterless)	CPA_noP	chr12	112528633	-	0	39	0	5	0	39	0	39	0	5	0	5	0	39	0	5	0	39	0	39	0	5	0	5	0	39	0	5	0	39	0	39	0	5	0	5	0	39	0	39	0	5	0	5	NA	NA	NA	NA	NA	NA	NA	ReprPCWk	Interior_Act1	49.95	High GC	NA	NA
GCATGGACTCGCAGCCCG	PCPA (promoterless)	CPA_noP	chr10	74963713	+	29	41	0	171	1	41	26	41	25	171	71	171	0	41	0	171	0	41	0	41	0	171	0	171	0	41	0	171	0	41	0	41	4	171	0	171	0	41	0	41	14	171	0	171	NM_012330.4	NA	NM_012330.4.4	NM_012330.4	137114	68911	0.665521	Quies	Interior_Act3	43.26	Average GC	NA	MANE_mRNA
GCATGGCCCTTTGGAAGC	PCPA (promoterless)	CPA_noP	chrX	13647982	-	235	131	327	263	458	131	319	131	282	263	301	263	276	131	478	263	629	131	2	131	819	263	739	263	0	131	0	263	745	131	257	131	518	263	508	263	277	131	389	131	355	263	549	263	NA	NA	NA	NA	NA	NA	NA	EnhA1	Interior_Act3	43.16	Average GC	NA	NA
GCATGGCCTCAGAGTCAT	PCPA (promoterless)	CPA_noP	chr1	30687159	-	0	35	NA	NA	0	35	0	35	NA	NA	NA	NA	0	35	NA	NA	0	35	0	35	NA	NA	NA	NA	0	35	NA	NA	0	35	0	35	NA	NA	NA	NA	0	35	0	35	NA	NA	NA	NA	NA	NA	NA	NA	NA	NA	NA	ReprPC	Interior_Act1	51.35	High GC	NA	NA
GCATGGCGAGCGGGTGTA	PCPA (promoterless)	CPA_noP	chr12	65196713	-	133	409	64	459	23	409	10	409	11	459	3	459	0	409	0	459	0	409	0	409	0	459	0	459	0	409	0	459	0	409	0	409	0	459	0	459	0	409	0	409	0	459	0	459	NA	NA	NA	NA	NA	NA	NA	Quies	Interior_Act3	39.46	Average GC	LTR	NA
GCATGGCGCCGTCCCTGA	PCPA (promoterless)	CPA_noP	chr14	76569821	+	0	185	0	180	0	185	0	185	0	180	0	180	0	185	0	180	0	185	0	185	0	180	0	180	0	185	0	180	0	185	0	185	0	180	0	180	0	185	0	185	0	180	0	180	NA	NA	NA	NA	NA	NA	NA	ReprPCWk	Interior_Act2	41.16	Average GC	LINE	NA
GCATGGGCTCTCACAAAA	PCPA (promoterless)	CPA_noP	chrX	80422503	-	319	268	183	49	177	268	379	268	232	49	90	49	184	268	49	49	1	268	151	268	0	49	0	49	0	268	0	49	85	268	182	268	100	49	65	49	128	268	15	268	28	49	0	49	NA	NA	NA	NA	NA	NA	NA	EnhA2	Near_Lm2	44.76	Average GC	NA	NA
GCATGGGGGTGTCGTCGA	PCPA (promoterless)	CPA_noP	chrX	154075593	+	0	34	NA	NA	53	34	0	34	NA	NA	NA	NA	0	34	NA	NA	0	34	0	34	NA	NA	NA	NA	0	34	NA	NA	0	34	0	34	NA	NA	NA	NA	0	34	0	34	NA	NA	NA	NA	NA	NA	NA	NA	NA	NA	NA	TxWk	Speckle	41.06	Average GC	NA	NA
GCATGGGGTAAGGTCAAG	PCPA (promoterless)	CPA_noP	chr9	130206204	-	0	38	0	77	0	38	0	38	0	77	13	77	0	38	0	77	0	38	0	38	0	77	0	77	0	38	0	77	0	38	0	38	0	77	0	77	0	38	0	38	0	77	0	77	NA	NA	NA	NA	NA	NA	NA	TxWk	Speckle	50.15	High GC	NA	NA
GCATGGGTAAATATGCCA	PCPA (promoterless)	CPA_noP	chr1	212496869	-	0	101	0	177	0	101	0	101	0	177	0	177	0	101	0	177	0	101	0	101	0	177	0	177	0	101	0	177	0	101	0	101	0	177	0	177	0	101	0	101	0	177	0	177	NA	NA	NA	NA	NA	NA	NA	ReprPC	Interior_Act3	47.75	High GC	LTR	NA
GCATGGTAGTGATAGGCA	PCPA (promoterless)	CPA_noP	chr11	62293438	-	0	936	0	975	0	936	0	936	0	975	0	975	0	936	0	975	0	936	0	936	0	975	0	975	0	936	0	975	0	936	0	936	0	975	0	975	0	936	0	936	0	975	0	975	NA	NA	NA	NA	NA	NA	NA	ReprPCWk	Speckle	44.96	Average GC	LINE	NA
GCATGGTGTGTCTCAGAG	PCPA (promoterless)	CPA_noP	chr7	111327790	-	448	226	479	80	231	226	105	226	228	80	57	80	70	226	168	80	385	226	1	226	925	80	300	80	0	226	0	80	0	226	0	226	80	80	58	80	0	226	0	226	79	80	0	80	NM_032549.4	NA	NM_032549.4.3	NM_032549.4	234702	665147	0.260824	TxWk	Near_Lm2	30.77	Low GC	NA	MANE_mRNA
GCATGTACATTTTACACC	PCPA (promoterless)	CPA_noP	chr11	5691267	-	100	109	132	277	120	109	177	109	212	277	119	277	36	109	2	277	1019	109	414	109	2	277	1	277	0	109	0	277	0	109	0	109	75	277	160	277	0	109	1	109	64	277	1	277	NA	NA	NA	NA	NA	NA	NA	EnhWk	Interior_Repr1	47.35	Average GC	LTR	NA
GCATGTCACCCGCTGTTG	PCPA (promoterless)	CPA_noP	chr5	25638387	-	0	185	0	205	0	185	0	185	0	205	0	205	0	185	0	205	0	185	0	185	0	205	0	205	0	185	0	205	0	185	0	185	0	205	0	205	0	185	0	185	0	205	0	205	NA	NA	NA	NA	NA	NA	NA	Quies	Lamina	29.67	Low GC	NA	NA
GCATGTCCAACAATTATC	PCPA (promoterless)	CPA_noP	chr2	25878947	+	267	153	402	349	445	153	281	153	718	349	135	349	131	153	110	349	727	153	80	153	852	349	1	349	0	153	0	349	125	153	178	153	79	349	165	349	15	153	0	153	82	349	0	349	NA	NA	NA	NA	NA	NA	NA	TssFlnkU	Interior_Act2	51.45	High GC	NA	NA
GCATGTCTTTGCACGACA	PCPA (promoterless)	CPA_noP	chr11	87323703	-	0	234	0	95	0	234	0	234	0	95	0	95	0	234	0	95	0	234	0	234	0	95	0	95	0	234	0	95	0	234	0	234	0	95	0	95	0	234	0	234	0	95	0	95	NA	NA	NA	NA	NA	NA	NA	Quies	Near_Lm2	30.17	Low GC	NA	NA
GCATGTGACGGCTGGATT	PCPA (promoterless)	CPA_noP	chr22	45315068	+	2182	79	2041	263	3661	79	3926	79	3613	263	5823	263	1978	79	3076	263	2301	79	409	79	155	263	2594	263	3	79	4911	263	6865	79	4746	79	1238	263	1209	263	4402	79	4651	79	1378	263	1293	263	NM_017911.4	NA	NM_017911.4.1	NM_017911.4	5135	26887	0.160359	TssA	Interior_Act1	40.16	Average GC	SINE	MANE_mRNA
GCATGTGCCGGCAGGCTA	PCPA (promoterless)	CPA_noP	chr2	7053612	-	0	14	0	49	18	14	0	14	9	49	15	49	0	14	0	49	0	14	0	14	0	49	0	49	0	14	0	49	0	14	0	14	0	49	0	49	0	14	0	14	0	49	0	49	NA	NA	NA	NA	24304	8283	0.745819	ReprPCWk	Near_Lm2	44.56	Average GC	NA	lncRNA
GCATGTGCCGGGAGGCTG	PCPA (promoterless)	CPA_noP	chr8	56925225	-	0	250	0	531	0	250	0	250	0	531	0	531	0	250	0	531	0	250	0	250	0	531	0	531	0	250	0	531	0	250	0	250	0	531	0	531	0	250	0	250	0	531	0	531	NA	NA	NA	NA	NA	NA	NA	ReprPCWk	Near_Lm1	36.36	Average GC	NA	NA
GCATGTTAAAGTCGGATC	PCPA (promoterless)	CPA_noP	chr1	88963566	+	47	86	NA	NA	7	86	5	86	NA	NA	NA	NA	0	86	NA	NA	0	86	0	86	NA	NA	NA	NA	0	86	NA	NA	0	86	0	86	NA	NA	NA	NA	0	86	0	86	NA	NA	NA	NA	NA	NA	NA	NA	NA	NA	NA	TxWk	Near_Lm1	37.66	Average GC	LINE	NA
GCATGTTAGTGGCCAACC	PCPA (promoterless)	CPA_noP	chr8	119833296	-	332	135	451	449	248	135	440	135	254	449	390	449	159	135	0	449	0	135	0	135	1	449	1	449	884	135	0	449	400	135	114	135	507	449	492	449	366	135	410	135	376	449	554	449	NA	NA	NA	NA	NA	NA	NA	TssA	Near_Lm2	49.95	High GC	NA	NA
GCATGTTCTTCGTGTGGA	PCPA (promoterless)	CPA_noP	chr10	89387522	-	24	354	52	492	49	354	119	354	24	492	96	492	37	354	138	492	1	354	247	354	0	492	1	492	0	354	0	492	246	354	131	354	25	492	398	492	58	354	0	354	219	492	239	492	NA	NA	NA	NA	NA	NA	NA	Quies	Near_Lm1	38.76	Average GC	NA	NA
GCATGTTGTCACAGGTGT	PCPA (promoterless)	CPA_noP	chr20	22836269	+	0	136	0	265	0	136	0	136	0	265	0	265	0	136	0	265	0	136	0	136	0	265	0	265	0	136	0	265	0	136	0	136	0	265	0	265	0	136	0	136	0	265	0	265	NA	NA	NA	NA	NA	NA	NA	EnhWk	Interior_Act3	45.05	Average GC	NA	NA
GCATGTTTAAGAGTACGC	PCPA (promoterless)	CPA_noP	chr4	48365148	-	22	249	0	97	49	249	0	249	0	97	9	97	0	249	0	97	0	249	0	249	0	97	0	97	0	249	0	97	0	249	0	249	0	97	0	97	0	249	0	249	0	97	0	97	NA	NA	NA	NA	NA	NA	NA	Quies	Interior_Act3	45.45	Average GC	LINE	NA
GCATTAATTGTTTGACGT	PCPA (promoterless)	CPA_noP	chr10	90786502	+	0	9	0	51	0	9	0	9	0	51	0	51	0	9	0	51	0	9	0	9	0	51	0	51	0	9	0	51	0	9	0	9	0	51	0	51	0	9	0	9	0	51	0	51	NA	NA	NA	NA	NA	NA	NA	ReprPCWk	Near_Lm2	40.86	Average GC	NA	NA
GCATTACAACGAGCCTCA	PCPA (promoterless)	CPA_noP	chr15	66400209	+	186	196	279	103	175	196	230	196	137	103	149	103	68	196	134	103	332	196	1	196	530	103	335	103	676	196	4120	103	300	196	488	196	233	103	0	103	382	196	500	196	272	103	369	103	NM_002755.4	NA	NM_002755.4.1	NM_002755.4	13298	91335	0.127092	TxWk	Interior_Act1	41.56	Average GC	NA	MANE_mRNA
GCATTACACTTTTTGCTC	PCPA (promoterless)	CPA_noP	chr18	65772454	-	0	210	0	185	0	210	0	210	0	185	0	185	0	210	78	185	0	210	0	210	0	185	0	185	0	210	0	185	1	210	0	210	36	185	0	185	0	210	0	210	70	185	0	185	NA	NA	NA	NA	NA	NA	NA	Quies	Lamina	32.27	Low GC	NA	NA
GCATTACTATGTATCCCA	PCPA (promoterless)	CPA_noP	chr5	158132358	-	0	19	0	228	0	19	0	19	0	228	0	228	0	19	0	228	0	19	0	19	0	228	0	228	0	19	0	228	0	19	0	19	0	228	0	228	0	19	0	19	0	228	0	228	NA	NA	NA	NA	NA	NA	NA	Quies	Near_Lm2	44.26	Average GC	NA	NA
GCATTACTCAGCTGGTGT	PCPA (promoterless)	CPA_noP	chr12	69324030	-	0	292	0	154	0	292	10	292	0	154	4	154	23	292	0	154	0	292	0	292	0	154	0	154	0	292	0	154	0	292	0	292	0	154	0	154	0	292	0	292	0	154	188	154	NA	NA	NA	NA	NA	NA	NA	Quies	Interior_Act3	39.96	Average GC	NA	NA
GCATTAGCGAAAGTTGTA	PCPA (promoterless)	CPA_noP	chr22	31304542	-	0	71	0	16	8	71	0	71	0	16	0	16	0	71	0	16	0	71	0	71	0	16	0	16	0	71	0	16	0	71	0	71	0	16	0	16	0	71	0	71	0	16	0	16	NA	NA	NA	NA	NA	NA	NA	Quies	Speckle	39.86	Average GC	NA	NA
GCATTAGGGGAACCGGCC	PCPA (promoterless)	CPA_noP	chr18	9151237	+	143	59	NA	NA	167	59	1	59	NA	NA	NA	NA	1	59	NA	NA	105	59	1	59	NA	NA	NA	NA	0	59	NA	NA	0	59	0	59	NA	NA	NA	NA	0	59	0	59	NA	NA	NA	NA	NM_015208.5	NA	NM_015208.5.1	NM_015208.5	14457	134748	0.0968935	TxWk	Interior_Act2	38.66	Average GC	NA	lncRNA
GCATTATTCTGCAAATCC	PCPA (promoterless)	CPA_noP	chr1	30783768	+	40	141	0	281	0	141	0	141	0	281	32	281	49	141	0	281	0	141	0	141	0	281	0	281	0	141	0	281	0	141	0	141	29	281	0	281	0	141	0	141	0	281	0	281	NA	NA	NA	NA	NA	NA	NA	EnhWk	Interior_Act1	53.95	High GC	NA	NA
GCATTATTGCGAGGGGGC	PCPA (promoterless)	CPA_noP	chr8	110509462	+	0	330	0	321	0	330	0	330	0	321	0	321	0	330	0	321	0	330	0	330	0	321	0	321	0	330	0	321	0	330	0	330	0	321	0	321	0	330	0	330	0	321	0	321	NA	NA	NA	NA	NA	NA	NA	Quies	Lamina	32.37	Low GC	NA	NA
GCATTCAATGCGTATAAA	PCPA (promoterless)	CPA_noP	chr4	119114421	+	0	540	0	451	0	540	0	540	0	451	0	451	0	540	0	451	0	540	0	540	0	451	0	451	0	540	0	451	0	540	0	540	0	451	0	451	0	540	0	540	0	451	0	451	NA	NA	NA	NA	NA	NA	NA	ReprPCWk	Near_Lm2	33.97	Low GC	NA	NA
GCATTCACCAGAGAGTCC	PCPA (promoterless)	CPA_noP	chr16	67768718	+	0	66	51	40	0	66	0	66	0	40	0	40	0	66	0	40	0	66	0	66	0	40	0	40	0	66	0	40	0	66	0	66	0	40	0	40	0	66	0	66	0	40	0	40	NA	NA	NA	NA	NA	NA	NA	TxWk	Speckle	43.06	Average GC	SINE	NA
GCATTCCAGACCGGTTTC	PCPA (promoterless)	CPA_noP	chr11	93248360	-	0	82	0	200	0	82	13	82	0	200	0	200	0	82	0	200	0	82	0	82	0	200	0	200	0	82	0	200	0	82	0	82	0	200	0	200	0	82	0	82	0	200	0	200	NA	NA	NA	NA	NA	NA	NA	Quies	Near_Lm1	38.16	Average GC	NA	NA
GCATTCCCCCGACTTGAC	PCPA (promoterless)	CPA_noP	chr3	177569378	-	0	339	0	160	0	339	0	339	0	160	0	160	0	339	0	160	0	339	0	339	0	160	0	160	0	339	0	160	0	339	0	339	0	160	0	160	0	339	0	339	0	160	0	160	NA	NA	NA	NA	NA	NA	NA	Quies	Interior_Act3	42.16	Average GC	NA	NA
GCATTCCGTTTTTGTCCA	PCPA (promoterless)	CPA_noP	chr4	174450347	-	0	139	0	60	0	139	0	139	0	60	13	60	0	139	0	60	0	139	0	139	0	60	0	60	0	139	0	60	0	139	0	139	0	60	0	60	0	139	0	139	0	60	0	60	NA	NA	NA	NA	NA	NA	NA	Quies	Near_Lm2	37.56	Average GC	NA	NA
GCATTCCTCCCTTTCCCG	PCPA (promoterless)	CPA_noP	chr3	15502436	+	0	2	0	101	0	2	0	2	0	101	0	101	0	2	0	101	0	2	0	2	0	101	0	101	0	2	0	101	0	2	0	2	0	101	0	101	0	2	0	2	0	101	0	101	NA	NA	NA	NA	997	1624	0.380389	ReprPC	Interior_Act3	46.65	Average GC	NA	lncRNA
GCATTCCTTTGAACGATC	PCPA (promoterless)	CPA_noP	chr12	62601701	+	294	25	348	157	302	25	443	25	168	157	215	157	303	25	2	157	414	25	451	25	5	157	6	157	0	25	0	157	269	25	215	25	187	157	147	157	60	25	1	25	128	157	0	157	NA	NA	NA	NA	NA	NA	NA	EnhWk	Interior_Act3	34.77	Average GC	NA	NA
GCATTCGGACCGGAGTCA	PCPA (promoterless)	CPA_noP	chr15	39954818	-	0	160	0	127	0	160	1	160	0	127	0	127	0	160	0	127	0	160	0	160	0	127	0	127	0	160	0	127	0	160	0	160	0	127	0	127	0	160	0	160	0	127	0	127	NA	NA	NA	NA	NA	NA	NA	TxWk	Interior_Act2	41.26	Average GC	NA	NA
GCATTCGGGCCCAACCTT	PCPA (promoterless)	CPA_noP	chr5	86833	-	0	104	0	47	0	104	0	104	0	47	0	47	0	104	0	47	0	104	0	104	0	47	0	47	0	104	0	47	0	104	0	104	0	47	0	47	0	104	0	104	0	47	0	47	NA	NA	NA	NA	NA	NA	NA	ReprPCWk	Interior_Repr1	42.66	Average GC	LINE	NA
GCATTCTGTAATGTTGCA	PCPA (promoterless)	CPA_noP	chr9	77892622	-	200	41	94	134	226	41	163	41	187	134	182	134	442	41	194	134	1	41	0	41	0	134	1226	134	658	41	0	134	151	41	75	41	197	134	15	134	57	41	182	41	0	134	379	134	NM_002072.5	NA	NM_002072.5.5	NM_002072.5	139189	176526	0.440869	EnhWk	Interior_Act3	38.66	Average GC	NA	MANE_mRNA
GCATTCTTACCATTACCC	PCPA (promoterless)	CPA_noP	chr9	3332359	-	55	560	113	317	21	560	206	560	11	317	77	317	22	560	199	317	0	560	188	560	2	317	243	317	0	560	0	317	84	560	0	560	143	317	120	317	32	560	0	560	0	317	0	317	NM_001282116.2	NA	NM_001282116.2.14	NM_001282116.2	193642	114063	0.629311	Quies	Near_Lm1	35.76	Average GC	DNA	MANE_mRNA
GCATTCTTACTTGCCGTG	PCPA (promoterless)	CPA_noP	chr10	72568141	-	635	219	891	464	795	219	807	219	877	464	390	464	464	219	40	464	505	219	0	219	0	464	4	464	0	219	0	464	109	219	635	219	122	464	613	464	40	219	208	219	391	464	235	464	NM_001195518.2	NA	NM_001195518.2.11	NM_001195518.2	57938	200802	0.223924	TxWk	Interior_Act1	42.46	Average GC	NA	MANE_mRNA
GCATTGAAAGCGCTAGCT	PCPA (promoterless)	CPA_noP	chr16	84552289	-	0	207	0	355	0	207	0	207	0	355	0	355	0	207	0	355	0	207	0	207	0	355	0	355	0	207	0	355	0	207	0	207	0	355	0	355	0	207	0	207	0	355	0	355	NA	NA	NA	NA	NA	NA	NA	ReprPCWk	Interior_Act2	47.45	High GC	NA	NA
GCATTGACAGTCCCCAGT	PCPA (promoterless)	CPA_noP	chr15	87670388	-	628	410	929	462	387	410	522	410	514	462	487	462	770	410	920	462	1855	410	756	410	217	462	2880	462	0	410	0	462	456	410	423	410	405	462	1	462	109	410	213	410	288	462	282	462	NA	NA	NA	NA	33464	344559	0.0885237	TxWk	Near_Lm1	38.96	Average GC	NA	lncRNA
GCATTGATTTTGGCGTAC	PCPA (promoterless)	CPA_noP	chr12	23811836	+	461	333	313	438	393	333	379	333	394	438	378	438	124	333	72	438	0	333	155	333	1	438	387	438	0	333	0	438	441	333	105	333	227	438	138	438	188	333	0	333	235	438	425	438	NA	NA	NA	NA	NA	NA	NA	Quies	Near_Lm1	29.47	Low GC	NA	NA
GCATTGCGCATTCAGGAA	PCPA (promoterless)	CPA_noP	chr7	140760689	-	75	42	61	12	79	42	338	42	132	12	294	12	241	42	342	12	1	42	1	42	1	12	1296	12	0	42	0	12	214	42	245	42	114	12	0	12	124	42	88	42	104	12	0	12	NM_001374258.1	NA	NM_001374258.1.6	NM_001374258.1	164240	41353	0.79886	TxWk	Interior_Act3	43.26	Average GC	NA	MANE_mRNA
GCATTGGCGAGTCCGGTG	PCPA (promoterless)	CPA_noP	chr6	167207926	-	0	21	NA	NA	0	21	0	21	NA	NA	NA	NA	0	21	NA	NA	0	21	0	21	NA	NA	NA	NA	0	21	NA	NA	0	21	0	21	NA	NA	NA	NA	0	21	0	21	NA	NA	NA	NA	NA	NA	NA	NA	NA	NA	NA	ReprPCWk	Interior_Repr2	50.75	High GC	NA	NA
GCATTGGGAAAGGCCGAT	PCPA (promoterless)	CPA_noP	chr15	55749219	+	0	312	0	341	0	312	0	312	0	341	0	341	0	312	0	341	0	312	0	312	0	341	0	341	0	312	0	341	0	312	0	312	0	341	0	341	0	312	0	312	0	341	0	341	NA	NA	NA	NA	NA	NA	NA	ReprPCWk	Near_Lm1	41.26	Average GC	LINE	NA
GCATTGGGCACTAGTCGA	PCPA (promoterless)	CPA_noP	chr1	32128035	-	0	66	NA	NA	0	66	0	66	NA	NA	NA	NA	0	66	NA	NA	0	66	0	66	NA	NA	NA	NA	0	66	NA	NA	0	66	0	66	NA	NA	NA	NA	0	66	0	66	NA	NA	NA	NA	NA	NA	NA	NA	NA	NA	NA	EnhA1	Speckle	37.16	Average GC	NA	NA
GCATTGTAGGGACCGTCC	PCPA (promoterless)	CPA_noP	chr2	208626839	-	0	422	5	436	94	422	68	422	44	436	33	436	133	422	0	436	0	422	1	422	0	436	0	436	0	422	0	436	0	422	0	422	0	436	2	436	4	422	0	422	0	436	91	436	NA	NA	NA	NA	NA	NA	NA	Quies	Near_Lm2	33.37	Low GC	NA	NA
GCATTTAGCCCTGCCGTG	PCPA (promoterless)	CPA_noP	chr1	99598935	+	589	396	799	141	1151	396	1478	396	1202	141	1134	141	748	396	254	141	371	396	0	396	386	141	1	141	1155	396	0	141	561	396	685	396	705	141	613	141	459	396	495	396	335	141	769	141	NA	NA	NA	NA	NA	NA	NA	EnhA1	Near_Lm2	38.26	Average GC	NA	NA
GCATTTCATCTATGGGCC	PCPA (promoterless)	CPA_noP	chr2	195330303	-	1879	302	1978	497	2560	302	5317	302	2733	497	4503	497	4230	302	2648	497	4288	302	2276	302	5631	497	2301	497	2646	302	4409	497	2890	302	2739	302	2063	497	1348	497	1548	302	1645	302	1787	497	2538	497	NA	NA	NA	NA	NA	NA	NA	EnhA2	Near_Lm2	34.57	Average GC	NA	NA
GCATTTCGGGGCTTATTC	PCPA (promoterless)	CPA_noP	chr10	113027672	-	0	86	0	85	0	86	0	86	0	85	0	85	0	86	0	85	0	86	0	86	0	85	0	85	0	86	0	85	0	86	0	86	0	85	0	85	0	86	0	86	0	85	0	85	NA	NA	NA	NA	NA	NA	NA	ReprPCWk	Interior_Act3	46.15	Average GC	NA	NA
GCATTTCTTTGACTACGC	PCPA (promoterless)	CPA_noP	chr5	96122792	+	0	124	0	317	0	124	3	124	0	317	2	317	0	124	0	317	0	124	0	124	0	317	0	317	0	124	0	317	0	124	0	124	18	317	0	317	0	124	0	124	0	317	0	317	NA	NA	NA	NA	72677	92727	0.439391	Quies	Near_Lm1	32.77	Low GC	NA	lncRNA
GCATTTGGTGGGTGCTAA	PCPA (promoterless)	CPA_noP	chr2	36418875	-	0	574	0	263	0	574	0	574	0	263	0	263	0	574	0	263	0	574	0	574	0	263	0	263	0	574	0	263	0	574	0	574	0	263	0	263	0	574	0	574	0	263	0	263	NA	NA	NA	NA	NA	NA	NA	ReprPCWk	Near_Lm2	45.15	Average GC	NA	NA
GCATTTTAGGCATTAACC	PCPA (promoterless)	CPA_noP	chr17	69100720	-	303	172	404	247	82	172	219	172	73	247	268	247	77	172	172	247	662	172	58	172	0	247	241	247	0	172	0	247	36	172	0	172	55	247	0	247	25	172	48	172	195	247	456	247	NM_080284.3	NA	NM_080284.3.17	NM_080284.3	41175	22019	0.651565	TxWk	Near_Lm1	33.47	Low GC	NA	MANE_mRNA
GCATTTTGTCGAAACATG	PCPA (promoterless)	CPA_noP	chr22	22553494	+	1	38	NA	NA	0	38	19	38	NA	NA	NA	NA	0	38	NA	NA	0	38	0	38	NA	NA	NA	NA	0	38	NA	NA	0	38	0	38	NA	NA	NA	NA	0	38	0	38	NA	NA	NA	NA	NA	NA	NA	NA	NA	NA	NA	EnhG2	Interior_Act2	43.56	Average GC	NA	NA
GCCAAAAATGGGTAGACC	PCPA (promoterless)	CPA_noP	chr3	133159795	-	53	90	21	111	1	90	0	90	0	111	0	111	0	90	0	111	0	90	0	90	0	111	0	111	0	90	0	111	0	90	0	90	0	111	0	111	0	90	0	90	0	111	0	111	NA	NA	NA	NA	NA	NA	NA	EnhA1	Near_Lm1	46.05	Average GC	SINE	NA
GCCAAAACCGTGCTTTTG	PCPA (promoterless)	CPA_noP	chr1	70871567	-	1050	485	841	249	1068	485	2111	485	1233	249	2568	249	1448	485	2094	249	495	485	330	485	6	249	249	249	674	485	0	249	4399	485	2723	485	2365	249	963	249	2752	485	3023	485	2177	249	1987	249	NA	NA	NA	NA	NA	NA	NA	Quies	Near_Lm2	41.56	Average GC	NA	NA
GCCAAAAGACCTCACACC	PCPA (promoterless)	CPA_noP	chr15	46753930	-	0	457	0	528	0	457	0	457	0	528	0	528	0	457	0	528	0	457	0	457	0	528	0	528	0	457	0	528	0	457	0	457	0	528	0	528	0	457	0	457	0	528	0	528	NA	NA	NA	NA	NA	NA	NA	Quies	Near_Lm2	37.86	Average GC	NA	NA
GCCAAACGTGTAACTGCA	PCPA (promoterless)	CPA_noP	chr9	125596885	+	0	66	0	73	0	66	0	66	0	73	0	73	0	66	0	73	0	66	0	66	0	73	0	73	0	66	0	73	0	66	0	66	0	73	0	73	0	66	0	66	0	73	0	73	NA	NA	NA	NA	NA	NA	NA	Quies	Interior_Act2	45.95	Average GC	NA	NA
GCCAAAGCCCGAGCACAA	PCPA (promoterless)	CPA_noP	chr20	47644591	+	155	203	346	204	511	203	181	203	221	204	96	204	33	203	1	204	0	203	92	203	1	204	88	204	0	203	0	204	0	203	0	203	0	204	0	204	0	203	0	203	0	204	0	204	NM_181659.3	NA	NM_181659.3.17	NM_181659.3	142705	12281	0.920761	TxWk	Interior_Act1	49.25	High GC	NA	MANE_mRNA
GCCAAATGTAGCAACTCT	PCPA (promoterless)	CPA_noP	chr3	44255946	+	0	100	0	145	27	100	11	100	0	145	6	145	0	100	0	145	0	100	0	100	0	145	0	145	0	100	0	145	0	100	0	100	0	145	0	145	0	100	0	100	44	145	0	145	NM_001145030.2	NA	NM_001145030.2.3	NM_001145030.2	14061	76152	0.155864	Quies	Interior_Act2	34.87	Average GC	NA	MANE_mRNA
GCCAAATTGAGTACGACA	PCPA (promoterless)	CPA_noP	chr1	200694614	+	0	239	49	492	295	239	184	239	85	492	200	492	92	239	258	492	542	239	0	239	2	492	0	492	77	239	0	492	84	239	0	239	75	492	166	492	99	239	84	239	89	492	278	492	NA	NA	NA	NA	NA	NA	NA	Quies	Interior_Act3	33.27	Low GC	NA	NA
GCCAACAGGATGGGGCTC	PCPA (promoterless)	CPA_noP	chr11	102292216	-	0	106	0	74	0	106	0	106	0	74	0	74	0	106	0	74	0	106	0	106	0	74	0	74	0	106	0	74	0	106	0	106	0	74	0	74	0	106	0	106	0	74	0	74	NA	NA	NA	NA	NA	NA	NA	ReprPCWk	Near_Lm2	47.35	Average GC	NA	NA
GCCAACCCCCGCGGCGCT	PCPA (promoterless)	CPA_noP	chr10	79186744	-	0	89	0	91	0	89	0	89	35	91	0	91	0	89	0	91	0	89	0	89	0	91	0	91	0	89	0	91	0	89	0	89	0	91	0	91	0	89	0	89	0	91	0	91	NA	NA	NA	NA	NA	NA	NA	TxWk	Interior_Act2	48.85	High GC	NA	NA
GCCAACCCGGTAGATTGC	PCPA (promoterless)	CPA_noP	chr16	68118073	+	646	87	759	72	8	87	5	87	12	72	3	72	2	87	3	72	11	87	5	87	0	72	2	72	0	87	0	72	8	87	2	87	6	72	3	72	0	87	0	87	8	72	1	72	NM_173165.3	NA	NM_173165.3.1	NM_173165.3	32704	111186	0.227285	TxWk	Speckle	41.26	Average GC	LINE	lncRNA
GCCAACCTGGCGGACTGG	PCPA (promoterless)	CPA_noP	chr1	203862940	+	818	140	1091	114	1863	140	2974	140	1898	114	2194	114	2089	140	1289	114	159	140	1	140	6	114	4	114	0	140	0	114	2692	140	2650	140	2768	114	2109	114	1751	140	3703	140	2157	114	2542	114	NM_003094.4	NA	NM_003094.4.2	NM_003094.4	1342	8212	0.140465	TssFlnk	Interior_Act2	39.36	Average GC	NA	MANE_mRNA
GCCAACCTTACTGAGGTC	PCPA (promoterless)	CPA_noP	chr1	245779540	-	260	199	356	272	652	199	192	199	651	272	181	272	249	199	201	272	0	199	0	199	1	272	1	272	0	199	0	272	41	199	1	199	168	272	157	272	7	199	1	199	331	272	52	272	NM_001167740.2	NA	NM_001167740.2.2	NM_001167740.2	727739	30194	0.960163	TxWk	Interior_Act3	36.46	Average GC	NA	MANE_mRNA
GCCAACTATAATAAGCTC	PCPA (promoterless)	CPA_noP	chr10	106840118	+	0	551	0	474	0	551	0	551	0	474	0	474	0	551	0	474	0	551	0	551	0	474	0	474	0	551	0	474	0	551	0	551	0	474	0	474	0	551	0	551	0	474	0	474	NA	NA	NA	NA	NA	NA	NA	Quies	Near_Lm2	36.16	Average GC	DNA	NA
GCCAACTCGTCGGCTAGG	PCPA (promoterless)	CPA_noP	chr5	94980707	-	0	65	0	226	0	65	0	65	0	226	0	226	0	65	0	226	0	65	0	65	0	226	0	226	0	65	0	226	0	65	0	65	0	226	0	226	0	65	0	65	0	226	0	226	NM_024717.7	NA	NM_024717.7.21	NM_024717.7	304387	277018	0.523537	Quies	Near_Lm2	33.77	Low GC	NA	MANE_mRNA
GCCAACTGGTCTACGCTC	PCPA (promoterless)	CPA_noP	chr5	168299332	-	0	182	0	45	0	182	0	182	0	45	0	45	0	182	0	45	0	182	0	182	0	45	0	45	0	182	0	45	0	182	0	182	0	45	0	45	0	182	0	182	0	45	0	45	NA	NA	NA	NA	NA	NA	NA	ReprPCWk	Near_Lm1	52.55	High GC	NA	NA
GCCAACTTTGACAGGCTG	PCPA (promoterless)	CPA_noP	chr2	2709189	-	0	457	0	248	0	457	0	457	0	248	0	248	0	457	0	248	0	457	0	457	0	248	0	248	0	457	0	248	0	457	0	457	0	248	0	248	0	457	0	457	0	248	0	248	NA	NA	NA	NA	131323	1821	0.986323	ReprPC	Near_Lm1	60.64	High GC	SINE	lncRNA
GCCAAGACATCTCCGCAT	PCPA (promoterless)	CPA_noP	chr9	130964888	-	0	124	0	150	0	124	0	124	0	150	0	150	0	124	0	150	0	124	0	124	0	150	0	150	0	124	0	150	0	124	0	124	0	150	0	150	0	124	0	124	0	150	0	150	NA	NA	NA	NA	NA	NA	NA	ReprPC	Interior_Act2	46.65	Average GC	NA	NA
GCCAAGACGACTCAATTC	PCPA (promoterless)	CPA_noP	chr1	167527092	-	0	44	0	227	28	44	0	44	19	227	9	227	0	44	0	227	1	44	243	44	0	227	1	227	0	44	0	227	0	44	27	44	0	227	0	227	0	44	0	44	0	227	0	227	NA	NA	NA	NA	NA	NA	NA	EnhWk	Interior_Act3	49.15	High GC	NA	NA
GCCAAGACTAATTGTTGC	PCPA (promoterless)	CPA_noP	chr3	197548411	+	0	13	1	19	0	13	0	13	0	19	0	19	0	13	0	19	0	13	0	13	0	19	0	19	0	13	0	19	0	13	0	13	0	19	0	19	0	13	0	13	0	19	0	19	NA	NA	NA	NA	NA	NA	NA	ReprPCWk	Interior_Act1	49.65	High GC	NA	NA
GCCAAGACTTTGCACTCC	PCPA (promoterless)	CPA_noP	chr6	11835144	-	0	152	75	304	64	152	10	152	17	304	11	304	84	152	2	304	681	152	0	152	0	304	0	304	0	152	0	304	0	152	0	152	0	304	0	304	0	152	0	152	0	304	0	304	NA	NA	NA	NA	NA	NA	NA	EnhA1	Interior_Act3	41.26	Average GC	NA	NA
GCCAAGATGTTACGATTG	PCPA (promoterless)	CPA_noP	chr11	111869594	+	227	384	562	492	228	384	304	384	174	492	306	492	111	384	50	492	233	384	0	384	0	492	0	492	0	384	0	492	55	384	0	384	96	492	0	492	39	384	287	384	128	492	223	492	NA	NA	NA	NA	NA	NA	NA	TxWk	Interior_Act3	38.16	Average GC	LINE	NA
GCCAAGCCAGGGCCGGGC	PCPA (promoterless)	CPA_noP	chr13	32242045	+	0	196	0	69	0	196	0	196	0	69	0	69	0	196	0	69	0	196	0	196	0	69	0	69	0	196	0	69	0	196	0	196	0	69	0	69	0	196	0	196	0	69	0	69	NM_023037.3	NA	NM_023037.3.46	NM_023037.3	210272	57080	0.786499	ReprPCWk	Near_Lm1	29.77	Low GC	NA	MANE_mRNA
GCCAAGGCTTAGAACAGG	PCPA (promoterless)	CPA_noP	chr2	168649285	-	0	10	32	4	0	10	0	10	0	4	0	4	0	10	0	4	0	10	0	10	0	4	0	4	0	10	0	4	0	10	0	10	0	4	0	4	0	10	0	10	0	4	0	4	NA	NA	NA	NA	NA	NA	NA	Quies	Interior_Act3	39.86	Average GC	SINE	NA
GCCAATCCAAGGAAAAGC	PCPA (promoterless)	CPA_noP	chr7	125164170	+	0	257	0	59	0	257	0	257	0	59	0	59	0	257	0	59	0	257	0	257	0	59	0	59	0	257	0	59	0	257	0	257	0	59	0	59	0	257	0	257	0	59	0	59	NA	NA	NA	NA	234297	318796	0.423612	Quies	Lamina	34.67	Average GC	NA	lncRNA
GCCAATCCGTCAAGCCGC	PCPA (promoterless)	CPA_noP	chr3	113748489	-	29	9	NA	NA	10	9	0	9	NA	NA	NA	NA	0	9	NA	NA	0	9	0	9	NA	NA	NA	NA	0	9	NA	NA	0	9	0	9	NA	NA	NA	NA	0	9	0	9	NA	NA	NA	NA	NA	NA	NA	NA	NA	NA	NA	TssFlnk	Interior_Act3	33.37	Low GC	NA	NA
GCCAATCCTTACGAGCCC	PCPA (promoterless)	CPA_noP	chr11	130071376	+	1913	204	38654	110	3869	204	13260	204	3234	110	11995	110	7076	204	6246	110	2391	204	1469	204	2493	110	2089	110	6044	204	1627	110	9194	204	7926	204	4954	110	5868	110	5771	204	8442	204	6878	110	6783	110	NM_001142276.2	NA	NM_001142276.2.1	NM_001142276.2	1483	73429	0.0197966	TssA	Interior_Act3	43.86	Average GC	NA	MANE_mRNA
GCCAATCGTCTCATAGTG	PCPA (promoterless)	CPA_noP	chr10	25855339	-	0	80	0	128	0	80	0	80	0	128	0	128	0	80	0	128	0	80	0	80	0	128	0	128	0	80	0	128	0	80	0	80	0	128	0	128	0	80	0	80	0	128	0	128	NA	NA	NA	NA	NA	NA	NA	Quies	Near_Lm2	36.16	Average GC	NA	NA
GCCAATGTTGCCCGTTAT	PCPA (promoterless)	CPA_noP	chr5	43335200	+	0	121	0	182	0	121	8	121	48	182	23	182	52	121	142	182	0	121	0	121	0	182	0	182	0	121	0	182	0	121	0	121	56	182	0	182	28	121	0	121	0	182	0	182	NA	NA	NA	NA	NA	NA	NA	Het	Interior_Act3	44.56	Average GC	NA	NA
GCCAATTTGAATCGAGAC	PCPA (promoterless)	CPA_noP	chr19	56732929	+	0	245	0	200	0	245	0	245	0	200	0	200	0	245	0	200	0	245	0	245	0	200	0	200	0	245	0	200	0	245	0	245	0	200	0	200	0	245	0	245	0	200	0	200	NA	NA	NA	NA	62988	90466	0.410468	Het	Interior_Repr1	41.16	Average GC	NA	lncRNA
GCCAATTTTTTGTAAGTA	PCPA (promoterless)	CPA_noP	chr16	73972805	-	0	1009	0	540	0	1009	0	1009	0	540	0	540	0	1009	0	540	0	1009	0	1009	0	540	0	540	0	1009	0	540	0	1009	0	1009	0	540	0	540	0	1009	0	1009	0	540	0	540	NA	NA	NA	NA	323957	29727	0.91595	ReprPCWk	Near_Lm1	39.36	Average GC	NA	lncRNA
GCCACAAAATATAGTTTA	PCPA (promoterless)	CPA_noP	chr1	202082060	+	0	315	0	284	0	315	0	315	0	284	0	284	0	315	0	284	0	315	0	315	0	284	0	284	0	315	0	284	0	315	0	315	0	284	0	284	0	315	0	315	0	284	0	284	NA	NA	NA	NA	NA	NA	NA	TxWk	Interior_Act1	48.45	High GC	LTR	NA
GCCACACTGGTCTCCAGT	PCPA (promoterless)	CPA_noP	chr8	56761528	-	0	415	0	163	0	415	0	415	0	163	0	163	0	415	0	163	0	415	0	415	0	163	0	163	0	415	0	163	0	415	0	415	0	163	0	163	0	415	0	415	0	163	0	163	NA	NA	NA	NA	NA	NA	NA	Quies	Near_Lm2	34.07	Low GC	LINE	NA
GCCACATCCGGGCCATTC	PCPA (promoterless)	CPA_noP	chr8	37782486	-	31	158	62	254	17	158	0	158	6	254	0	254	0	158	0	254	0	158	0	158	0	254	0	254	0	158	0	254	0	158	0	158	0	254	0	254	0	158	0	158	13	254	0	254	NA	NA	NA	NA	NA	NA	NA	EnhA1	Interior_Act3	52.25	High GC	NA	NA
GCCACATCTGCCCCAATC	PCPA (promoterless)	CPA_noP	chr17	50372560	-	552	81	714	88	644	81	829	81	1181	88	859	88	448	81	497	88	211	81	201	81	4	88	671	88	0	81	0	88	78	81	670	81	663	88	504	88	280	81	1	81	746	88	456	88	NM_016504.3	NA	NM_016504.3.3	NM_016504.3	624	4694	0.117337	TssA	Interior_Act1	49.35	High GC	NA	MANE_mRNA
GCCACATTGGGAGTTACA	PCPA (promoterless)	CPA_noP	chr15	34764631	-	0	22	0	236	0	22	5	22	0	236	8	236	0	22	0	236	0	22	0	22	0	236	0	236	0	22	0	236	0	22	0	22	0	236	0	236	0	22	0	22	0	236	0	236	NA	NA	NA	NA	NA	NA	NA	Quies	Interior_Act2	36.16	Average GC	DNA	NA
GCCACCAAGCGTAGAAGA	PCPA (promoterless)	CPA_noP	chr1	51969726	+	0	20	0	107	0	20	0	20	0	107	0	107	0	20	0	107	0	20	0	20	0	107	0	107	0	20	0	107	0	20	0	20	0	107	0	107	0	20	0	20	0	107	0	107	NA	NA	NA	NA	NA	NA	NA	Quies	Interior_Act2	44.36	Average GC	LTR	NA
GCCACCAGAGGATGCCCC	PCPA (promoterless)	CPA_noP	chr9	111852456	+	0	1037	0	758	1	1037	0	1037	12	758	0	758	0	1037	0	758	0	1037	0	1037	0	758	0	758	0	1037	0	758	5	1037	0	1037	0	758	0	758	0	1037	0	1037	0	758	0	758	NA	NA	NA	NA	NA	NA	NA	Quies	Interior_Act3	42.36	Average GC	NA	NA
GCCACCAGAGTCACTTTC	PCPA (promoterless)	CPA_noP	chr12	76329087	-	0	211	0	30	0	211	0	211	0	30	0	30	0	211	0	30	0	211	0	211	0	30	0	30	0	211	0	30	0	211	0	211	0	30	0	30	0	211	0	211	0	30	0	30	NA	NA	NA	NA	NA	NA	NA	Quies	Interior_Act3	41.46	Average GC	LINE	NA
GCCACCGGAAGTTCTCGT	PCPA (promoterless)	CPA_noP	chr4	98995200	+	51	20	101	44	84	20	214	20	74	44	245	44	164	20	186	44	1	20	98	20	1	44	243	44	0	20	0	44	136	20	130	20	97	44	58	44	34	20	179	20	276	44	276	44	NA	NA	NA	NA	NA	NA	NA	TssA	Interior_Act3	59.14	High GC	NA	NA
GCCACCTGTGGAGTAGGG	PCPA (promoterless)	CPA_noP	chr6	42781804	-	70	7	NA	NA	270	7	85	7	NA	NA	NA	NA	111	7	NA	NA	0	7	0	7	NA	NA	NA	NA	0	7	NA	NA	2	7	0	7	NA	NA	NA	NA	0	7	130	7	NA	NA	NA	NA	NA	NA	NA	NA	NA	NA	NA	TssA	Interior_Act1	47.65	High GC	NA	NA
GCCACCTTTCTGCTCCCG	PCPA (promoterless)	CPA_noP	chr11	11561251	-	0	149	0	203	0	149	0	149	0	203	0	203	0	149	0	203	0	149	0	149	0	203	0	203	0	149	0	203	0	149	0	149	0	203	0	203	0	149	0	149	0	203	0	203	NM_198516.3	NA	NM_198516.3.10	NM_198516.3	60754	290375	0.173025	ReprPCWk	Interior_Repr2	45.25	Average GC	NA	MANE_mRNA
GCCACGAAAGATGCAATT	PCPA (promoterless)	CPA_noP	chr11	27582095	-	0	304	0	283	0	304	0	304	0	283	0	283	0	304	0	283	0	304	0	304	0	283	0	283	0	304	0	283	0	304	0	304	0	283	0	283	0	304	0	304	0	283	0	283	NA	NA	NA	NA	NA	NA	NA	Quies	Near_Lm2	37.46	Average GC	NA	NA
GCCACGACGTTTCGTCTA	PCPA (promoterless)	CPA_noP	chr1	88769635	+	0	102	37	81	0	102	0	102	25	81	0	81	0	102	0	81	0	102	0	102	0	81	0	81	0	102	0	81	0	102	0	102	0	81	0	81	0	102	0	102	0	81	0	81	NM_006256.4	NA	NM_006256.4.3	NM_006256.4	85363	66620	0.561662	TxWk	Interior_Act3	31.57	Low GC	LINE	MANE_mRNA
GCCACGAGTCCGTAAAGA	PCPA (promoterless)	CPA_noP	chr1	213031298	-	17	184	35	56	76	184	30	184	0	56	13	56	0	184	0	56	0	184	0	184	1	56	0	56	0	184	0	56	0	184	0	184	0	56	0	56	0	184	0	184	0	56	0	56	NA	NA	NA	NA	NA	NA	NA	Quies	Interior_Act3	43.56	Average GC	LTR	NA
GCCACGATGAATCGCTGG	PCPA (promoterless)	CPA_noP	chr6	7119750	-	0	24	NA	NA	0	24	10	24	NA	NA	NA	NA	0	24	NA	NA	291	24	0	24	NA	NA	NA	NA	0	24	NA	NA	40	24	0	24	NA	NA	NA	NA	0	24	0	24	NA	NA	NA	NA	NA	NA	NA	NA	NA	NA	NA	TssFlnkU	Interior_Act3	48.05	High GC	LINE	NA
GCCACGATTTCGCTCACA	PCPA (promoterless)	CPA_noP	chr2	168815539	-	86	33	0	22	0	33	0	33	0	22	5	22	0	33	0	22	0	33	0	33	0	22	0	22	0	33	0	22	0	33	0	33	0	22	0	22	0	33	0	33	0	22	0	22	NA	NA	NA	NA	NA	NA	NA	Tx	Interior_Act3	39.46	Average GC	NA	NA
GCCACGCATGAGGCTGGT	PCPA (promoterless)	CPA_noP	chr3	155942923	-	0	119	0	76	0	119	0	119	19	76	0	76	0	119	0	76	0	119	0	119	0	76	0	76	0	119	0	76	0	119	0	119	0	76	0	76	0	119	0	119	0	76	0	76	NA	NA	NA	NA	NA	NA	NA	TxWk	Interior_Act3	43.16	Average GC	NA	NA
GCCACGCGCTGGACGACG	PCPA (promoterless)	CPA_noP	chr13	41819186	+	0	133	0	262	43	133	28	133	0	262	5	262	0	133	0	262	1	133	0	133	0	262	181	262	0	133	0	262	0	133	0	133	0	262	0	262	0	133	0	133	0	262	0	262	NA	NA	NA	NA	NA	NA	NA	TxWk	Interior_Act3	37.36	Average GC	NA	NA
GCCACGGAATGAGACGCG	PCPA (promoterless)	CPA_noP	chr6	20619783	+	680	796	825	496	453	796	304	796	373	496	213	496	328	796	292	496	2031	796	922	796	8	496	1546	496	0	796	0	496	31	796	0	796	85	496	0	496	39	796	401	796	126	496	251	496	NM_017774.3	NA	NM_017774.3.4	NM_017774.3	85327	612621	0.122254	Quies	Interior_Act3	32.77	Low GC	NA	MANE_mRNA
GCCACGGCCAGGGCACTC	PCPA (promoterless)	CPA_noP	chr6	26533867	-	0	67	0	117	0	67	0	67	0	117	20	117	0	67	0	117	0	67	0	67	0	117	0	117	0	67	0	117	0	67	0	67	28	117	0	117	0	67	0	67	0	117	0	117	NA	NA	NA	NA	NA	NA	NA	TxWk	Interior_Act2	39.56	Average GC	NA	NA
GCCACGTGCCTCACCACC	PCPA (promoterless)	CPA_noP	chr17	76193657	-	373	474	303	323	617	474	2195	474	734	323	1965	323	1903	474	1087	323	9	474	1059	474	1023	323	1777	323	0	474	0	323	2193	474	2333	474	1220	323	1330	323	917	474	1346	474	916	323	1030	323	NM_052916.3	NA	NM_052916.3.17	NM_052916.3	46836	51184	0.477821	EnhA1	Speckle	42.46	Average GC	NA	MANE_mRNA
GCCACGTGCGGGTCTGGC	PCPA (promoterless)	CPA_noP	chr10	30346086	-	311	306	339	540	494	306	413	306	472	540	197	540	329	306	24	540	1	306	425	306	0	540	4	540	0	306	0	540	153	306	411	306	10	540	48	540	103	306	68	306	59	540	305	540	NM_018109.4	NA	NM_018109.4.8	NM_018109.4	3192	36286	0.0808552	EnhWk	Interior_Act2	38.06	Average GC	NA	MANE_mRNA
GCCACTAACCGCTGGAGG	PCPA (promoterless)	CPA_noP	chr11	117219957	-	45	390	192	355	204	390	197	390	44	355	212	355	184	390	57	355	0	390	0	390	1	355	0	355	0	390	0	355	179	390	72	390	36	355	14	355	148	390	0	390	95	355	0	355	NM_004716.4	NA	NM_004716.4.8	NM_004716.4	12116	15621	0.436817	EnhA1	Interior_Act1	50.35	High GC	NA	MANE_mRNA
GCCACTATTGCGCCGTTG	PCPA (promoterless)	CPA_noP	chr3	158718310	+	0	40	26	215	47	40	0	40	18	215	2	215	60	40	0	215	0	40	0	40	710	215	1	215	0	40	0	215	0	40	0	40	1	215	0	215	24	40	0	40	0	215	0	215	NA	NA	NA	NA	NA	NA	NA	TxWk	Interior_Act3	46.45	Average GC	NA	NA
GCCACTCACGTAAGGACG	PCPA (promoterless)	CPA_noP	chr1	93737099	+	0	106	0	390	0	106	0	106	0	390	0	390	0	106	0	390	0	106	0	106	0	390	0	390	0	106	0	390	0	106	0	106	0	390	0	390	0	106	0	106	0	390	0	390	NA	NA	NA	NA	NA	NA	NA	ReprPC	Interior_Act3	43.46	Average GC	NA	NA
GCCACTCCTCGGCTCACG	PCPA (promoterless)	CPA_noP	chr2	182218626	+	0	316	0	347	0	316	6	316	0	347	0	347	0	316	0	347	0	316	0	316	0	347	0	347	0	316	0	347	0	316	0	316	0	347	0	347	0	316	0	316	0	347	0	347	NA	NA	NA	NA	NA	NA	NA	Quies	Lamina	35.26	Average GC	NA	NA
GCCACTCCTTTGATGTAG	PCPA (promoterless)	CPA_noP	chr6	20583022	-	1	52	0	69	0	52	0	52	0	69	0	69	0	52	0	69	0	52	0	52	0	69	0	69	0	52	0	69	0	52	0	52	0	69	0	69	0	52	0	52	0	69	0	69	NA	NA	NA	NA	NA	NA	NA	Quies	Interior_Act3	35.36	Average GC	DNA	NA
GCCACTTAGTGAATACAT	PCPA (promoterless)	CPA_noP	chr3	71140745	-	353	815	586	970	450	815	2028	815	561	970	1806	970	733	815	986	970	592	815	1086	815	9	970	1910	970	456	815	0	970	170	815	122	815	177	970	860	970	171	815	108	815	483	970	522	970	NM_001349338.3	NA	NM_001349338.3.15	NM_001349338.3	442983	186038	0.704242	EnhA2	Interior_Act3	43.96	Average GC	NA	MANE_mRNA
GCCACTTTCCCCGGTGAG	PCPA (promoterless)	CPA_noP	chr15	35168212	+	76	115	92	359	62	115	153	115	72	359	46	359	46	115	0	359	0	115	0	115	0	359	0	359	0	115	0	359	21	115	0	115	20	359	93	359	32	115	0	115	37	359	0	359	NA	NA	NA	NA	NA	NA	NA	EnhA2	Near_Lm1	34.37	Low GC	NA	NA
GCCAGAAACTATGCAGAA	PCPA (promoterless)	CPA_noP	chr8	54134707	+	261	149	629	104	553	149	780	149	529	104	267	104	186	149	329	104	1	149	0	149	2	104	2	104	0	149	0	104	53	149	26	149	497	104	0	104	81	149	97	149	281	104	0	104	NA	NA	NA	NA	NA	NA	NA	TssA	Interior_Act3	41.96	Average GC	NA	NA
GCCAGAAAGTCATACTTA	PCPA (promoterless)	CPA_noP	chr1	227438911	-	38	503	56	842	24	503	44	503	27	842	116	842	0	503	0	842	1	503	0	503	0	842	0	842	0	503	0	842	0	503	0	503	12	842	207	842	0	503	0	503	0	842	0	842	NA	NA	NA	NA	NA	NA	NA	TxWk	Interior_Act2	46.75	Average GC	NA	NA
GCCAGACCGGCCATTTCC	PCPA (promoterless)	CPA_noP	chr5	81371125	-	0	83	0	117	0	83	0	83	0	117	0	117	0	83	0	117	0	83	0	83	0	117	0	117	0	83	0	117	0	83	0	83	0	117	0	117	0	83	0	83	0	117	0	117	NM_130767.3	NA	NM_130767.3.12	NM_130767.3	23009	41130	0.358736	ReprPCWk	Interior_Act3	42.26	Average GC	NA	MANE_mRNA
GCCAGATGTACATTCCGA	PCPA (promoterless)	CPA_noP	chr13	33542068	+	0	31	0	31	16	31	41	31	71	31	78	31	31	31	59	31	0	31	0	31	0	31	0	31	0	31	0	31	43	31	4	31	66	31	335	31	0	31	0	31	111	31	58	31	NA	NA	NA	NA	NA	NA	NA	TssA	Near_Lm2	41.36	Average GC	NA	NA
GCCAGATGTCTCCCCGGT	PCPA (promoterless)	CPA_noP	chr14	61139672	-	0	822	0	1169	0	822	0	822	0	1169	5	1169	0	822	0	1169	0	822	0	822	0	1169	0	1169	0	822	0	1169	0	822	0	822	0	1169	0	1169	0	822	0	822	0	1169	0	1169	NA	NA	NA	NA	NA	NA	NA	Quies	Near_Lm1	36.36	Average GC	NA	NA
GCCAGATTCGTGGGCCAC	PCPA (promoterless)	CPA_noP	chr7	104965058	-	68	484	20	887	21	484	62	484	0	887	117	887	146	484	0	887	0	484	0	484	0	887	1	887	0	484	0	887	0	484	0	484	0	887	0	887	0	484	51	484	48	887	181	887	NA	NA	NA	NA	48010	14743	0.765063	EnhWk	Interior_Act3	44.86	Average GC	NA	lncRNA
GCCAGATTCTCCCATCTT	PCPA (promoterless)	CPA_noP	chr20	34249570	-	0	213	25	110	47	213	32	213	19	110	64	110	0	213	0	110	0	213	0	213	0	110	0	110	0	213	0	110	23	213	0	213	59	110	0	110	0	213	0	213	76	110	97	110	NA	NA	NA	NA	31603	14730	0.682084	EnhWk	Interior_Act1	44.86	Average GC	NA	lncRNA
GCCAGCACGAGGTGGACC	PCPA (promoterless)	CPA_noP	chr1	190708433	+	0	161	30	90	30	161	141	161	61	90	128	90	0	161	18	90	0	161	0	161	0	90	0	90	0	161	0	90	166	161	0	161	103	90	0	90	156	161	92	161	28	90	112	90	NA	NA	NA	NA	83543	93225	0.472614	Quies	Lamina	35.76	Average GC	NA	lncRNA
GCCAGCAGTGTGTTGAAG	PCPA (promoterless)	CPA_noP	chr13	94714225	+	0	41	0	15	0	41	0	41	0	15	0	15	0	41	0	15	0	41	0	41	0	15	0	15	0	41	0	15	0	41	0	41	0	15	0	15	0	41	0	41	0	15	0	15	NA	NA	NA	NA	10771	89205	0.107736	ReprPCWk	Near_Lm1	43.06	Average GC	NA	lncRNA
GCCAGCCTTCCTGGCTTC	PCPA (promoterless)	CPA_noP	chr5	103999973	+	0	21	NA	NA	0	21	0	21	NA	NA	NA	NA	0	21	NA	NA	0	21	0	21	NA	NA	NA	NA	0	21	NA	NA	0	21	0	21	NA	NA	NA	NA	0	21	0	21	NA	NA	NA	NA	NA	NA	NA	NA	NA	NA	NA	Quies	Near_Lm2	32.57	Low GC	NA	NA
GCCAGCGCCCCAAACTAT	PCPA (promoterless)	CPA_noP	chr5	37781657	+	0	162	0	384	0	162	0	162	0	384	0	384	0	162	0	384	0	162	0	162	0	384	0	384	0	162	0	384	0	162	0	162	0	384	0	384	0	162	0	162	0	384	0	384	NA	NA	NA	NA	NA	NA	NA	Quies	Near_Lm1	42.66	Average GC	NA	NA
GCCAGCTAACCGACGCTC	PCPA (promoterless)	CPA_noP	chr1	52976796	+	118	755	203	697	394	755	325	755	175	697	342	697	63	755	354	697	0	755	0	755	0	697	257	697	0	755	0	697	299	755	91	755	175	697	0	697	134	755	310	755	105	697	76	697	NM_002979.5	NA	NM_002979.5.8	NM_002979.5	49521	74902	0.398005	Quies	Interior_Act2	38.76	Average GC	NA	MANE_mRNA
GCCAGCTAAGCCCCACTC	PCPA (promoterless)	CPA_noP	chr20	10272619	-	0	251	0	396	0	251	0	251	0	396	0	396	0	251	0	396	0	251	0	251	0	396	0	396	0	251	0	396	0	251	0	251	0	396	0	396	0	251	0	251	0	396	0	396	NA	NA	NA	NA	96212	266238	0.265449	Quies	Near_Lm2	41.46	Average GC	NA	lncRNA
GCCAGCTACGCCCTAGCT	PCPA (promoterless)	CPA_noP	chr9	26891886	-	924	374	1582	158	1140	374	1136	374	1631	158	1018	158	516	374	508	158	866	374	135	374	943	158	5	158	0	374	0	158	611	374	656	374	251	158	157	158	286	374	832	374	357	158	352	158	NM_024828.4	NA	NM_024828.4.5	NM_024828.4	916	51202	0.0175755	TssA	Interior_Repr1	39.86	Average GC	NA	MANE_mRNA
GCCAGGAACTCTGGCCAA	PCPA (promoterless)	CPA_noP	chr10	121060005	-	0	635	1	1138	0	635	0	635	0	1138	0	1138	0	635	0	1138	0	635	0	635	0	1138	0	1138	0	635	0	1138	0	635	0	635	0	1138	0	1138	0	635	0	635	0	1138	0	1138	NA	NA	NA	NA	NA	NA	NA	ReprPCWk	Interior_Repr2	45.05	Average GC	NA	NA
GCCAGGAGAGCCCCACTC	PCPA (promoterless)	CPA_noP	chr11	58058831	-	0	383	0	480	0	383	0	383	0	480	0	480	0	383	0	480	0	383	0	383	0	480	0	480	0	383	0	480	0	383	0	383	0	480	0	480	0	383	0	383	0	480	0	480	NA	NA	NA	NA	1307	14721	0.0815448	Quies	Near_Lm1	49.95	High GC	NA	lncRNA
GCCAGGAGGACCCCGGAT	PCPA (promoterless)	CPA_noP	chr3	9223884	+	0	429	0	492	0	429	0	429	0	492	0	492	0	429	0	492	0	429	0	429	0	492	0	492	0	429	0	492	0	429	0	429	0	492	0	492	0	429	0	429	0	492	0	492	NA	NA	NA	NA	NA	NA	NA	ReprPC	Interior_Act3	46.65	Average GC	NA	NA
GCCAGGCACGACTGGCCG	PCPA (promoterless)	CPA_noP	chr5	43270160	+	0	406	27	432	0	406	6	406	17	432	0	432	0	406	0	432	0	406	0	406	0	432	0	432	0	406	0	432	0	406	0	406	0	432	0	432	34	406	0	406	1	432	0	432	NM_153361.4	NA	NM_153361.4.2	NM_153361.4	77936	10690	0.879381	TxWk	Interior_Act3	43.06	Average GC	NA	MANE_mRNA
GCCAGGCTGCGGGTTCTA	PCPA (promoterless)	CPA_noP	chr12	75919168	-	0	56	0	58	0	56	0	56	0	58	0	58	0	56	0	58	0	56	0	56	0	58	0	58	0	56	0	58	0	56	0	56	0	58	0	58	0	56	0	56	0	58	0	58	NA	NA	NA	NA	64847	355966	0.154099	Quies	Interior_Act3	42.16	Average GC	NA	lncRNA
GCCAGGCTGTCGTCGCAT	PCPA (promoterless)	CPA_noP	chr2	3594562	-	0	125	NA	NA	0	125	11	125	NA	NA	NA	NA	0	125	NA	NA	0	125	0	125	NA	NA	NA	NA	0	125	NA	NA	0	125	0	125	NA	NA	NA	NA	0	125	0	125	NA	NA	NA	NA	NA	NA	NA	NA	NA	NA	NA	TxWk	Interior_Act3	43.86	Average GC	NA	NA
GCCAGGGAGAATCATCGC	PCPA (promoterless)	CPA_noP	chr2	166188594	-	0	334	0	213	0	334	0	334	0	213	0	213	0	334	0	213	0	334	0	334	0	213	0	213	0	334	0	213	0	334	0	334	0	213	0	213	0	334	0	334	0	213	0	213	NA	NA	NA	NA	NA	NA	NA	Quies	Lamina	34.27	Low GC	NA	NA
GCCAGGGGTCGATAGTAG	PCPA (promoterless)	CPA_noP	chr13	108769528	-	348	209	622	152	401	209	297	209	568	152	149	152	134	209	0	152	753	209	210	209	787	152	0	152	0	209	0	152	0	209	0	209	260	152	0	152	0	209	0	209	93	152	131	152	NA	NA	NA	NA	NA	NA	NA	EnhA1	Near_Lm2	42.46	Average GC	LINE	NA
GCCAGGGTGGGGAAACAA	PCPA (promoterless)	CPA_noP	chr13	44985336	-	363	177	93	110	192	177	62	177	126	110	46	110	26	177	32	110	328	177	0	177	0	110	234	110	248	177	0	110	39	177	92	177	63	110	26	110	82	177	202	177	0	110	0	110	NM_012345.3	NA	NM_012345.3.9	NM_012345.3	4135	46088	0.0823328	TxWk	Interior_Act3	39.26	Average GC	NA	lncRNA
GCCAGGTACCAGAGGAGG	PCPA (promoterless)	CPA_noP	chr6	144510676	+	203	82	0	148	148	82	23	82	59	148	47	148	39	82	0	148	0	82	0	82	0	148	0	148	0	82	0	148	0	82	0	82	0	148	0	148	0	82	0	82	0	148	0	148	NM_007124.3	NA	NM_007124.3.34	NM_007124.3	225342	342358	0.396939	Quies	Near_Lm2	34.47	Average GC	NA	MANE_mRNA
GCCAGGTAGCCGTAGGTG	PCPA (promoterless)	CPA_noP	chr1	32000720	+	0	244	NA	NA	0	244	0	244	NA	NA	NA	NA	0	244	NA	NA	0	244	0	244	NA	NA	NA	NA	0	244	NA	NA	0	244	0	244	NA	NA	NA	NA	0	244	0	244	NA	NA	NA	NA	NA	NA	NA	NA	NA	NA	NA	Quies	Interior_Act1	45.85	Average GC	LINE	NA
GCCAGGTCAAAGAAACCT	PCPA (promoterless)	CPA_noP	chr6	108287929	-	0	182	0	94	81	182	81	182	30	94	47	94	1	182	171	94	0	182	2	182	0	94	0	94	0	182	0	94	19	182	64	182	59	94	0	94	0	182	44	182	13	94	0	94	NA	NA	NA	NA	NA	NA	NA	Quies	Interior_Act2	37.46	Average GC	NA	NA
GCCAGGTCCAGGGCTATA	PCPA (promoterless)	CPA_noP	chr10	21760757	+	0	160	0	163	0	160	36	160	29	163	25	163	0	160	0	163	0	160	0	160	0	163	0	163	0	160	0	163	0	160	0	160	0	163	0	163	0	160	0	160	0	163	0	163	NA	NA	NA	NA	NA	NA	NA	TxWk	Interior_Act3	39.46	Average GC	LINE	NA
GCCAGTAATACCACATTA	PCPA (promoterless)	CPA_noP	chr16	6419121	-	0	152	0	155	0	152	0	152	0	155	0	155	0	152	0	155	0	152	0	152	0	155	0	155	0	152	0	155	0	152	0	152	0	155	0	155	0	152	0	152	0	155	0	155	NA	NA	NA	NA	NA	NA	NA	Quies	Interior_Repr2	43.06	Average GC	NA	NA
GCCAGTATTTTACATTGG	PCPA (promoterless)	CPA_noP	chr1	40945434	-	90	291	38	132	25	291	25	291	9	132	37	132	0	291	0	132	0	291	0	291	0	132	0	132	0	291	0	132	0	291	0	291	0	132	0	132	0	291	0	291	14	132	0	132	NA	NA	NA	NA	NA	NA	NA	Quies	Interior_Act1	39.76	Average GC	NA	NA
GCCAGTCGGCTGGCAGGC	PCPA (promoterless)	CPA_noP	chr12	18345255	-	56	369	109	359	255	369	50	369	13	359	29	359	42	369	0	359	0	369	0	369	0	359	0	359	0	369	0	359	0	369	0	369	0	359	0	359	20	369	0	369	53	359	0	359	NA	NA	NA	NA	NA	NA	NA	Quies	Near_Lm2	33.77	Low GC	NA	NA
GCCAGTCGTATCGAGAGT	PCPA (promoterless)	CPA_noP	chr3	37883188	-	0	223	41	140	16	223	13	223	17	140	0	140	0	223	0	140	0	223	0	223	0	140	0	140	0	223	0	140	0	223	0	223	0	140	0	140	0	223	0	223	0	140	0	140	NA	NA	NA	NA	NA	NA	NA	Quies	Interior_Act3	40.46	Average GC	NA	NA
GCCAGTCTAGGATTTGAC	PCPA (promoterless)	CPA_noP	chr12	93591239	-	791	628	697	730	655	628	859	628	704	730	866	730	467	628	1045	730	502	628	2	628	2	730	926	730	1004	628	0	730	930	628	1164	628	1546	730	598	730	670	628	731	628	930	730	1091	730	NA	NA	NA	NA	NA	NA	NA	TssA	Interior_Act3	43.16	Average GC	NA	NA
GCCAGTCTCATTACTGAG	PCPA (promoterless)	CPA_noP	chr1	244328434	-	132	30	201	140	60	30	20	30	102	140	1	140	0	30	0	140	0	30	0	30	0	140	0	140	0	30	0	140	0	30	0	30	0	140	0	140	41	30	0	30	24	140	0	140	NA	NA	NA	NA	NA	NA	NA	Quies	Interior_Act3	29.27	Low GC	LINE	NA
GCCAGTGTGAAACACCCG	PCPA (promoterless)	CPA_noP	chr2	169947134	-	0	255	0	398	20	255	89	255	22	398	22	398	0	255	0	398	0	255	0	255	0	398	0	398	0	255	0	398	0	255	0	255	0	398	0	398	0	255	0	255	0	398	0	398	NA	NA	NA	NA	NA	NA	NA	TxWk	Interior_Act3	29.67	Low GC	NA	NA
GCCAGTTGAAAATATCAC	PCPA (promoterless)	CPA_noP	chr2	76919893	+	0	158	0	344	0	158	0	158	0	344	0	344	0	158	0	344	0	158	0	158	0	344	0	344	0	158	0	344	0	158	0	158	0	344	0	344	0	158	0	158	0	344	0	344	NA	NA	NA	NA	NA	NA	NA	Quies	Lamina	33.37	Low GC	NA	NA
GCCAGTTTGGATTGCATC	PCPA (promoterless)	CPA_noP	chr19	32317757	+	0	114	0	148	0	114	0	114	0	148	0	148	0	114	0	148	0	114	0	114	0	148	0	148	0	114	0	148	0	114	0	114	0	148	0	148	0	114	0	114	0	148	0	148	NA	NA	NA	NA	NA	NA	NA	ReprPCWk	Interior_Act2	47.45	High GC	NA	NA
GCCAGTTTGGGGCGAGTA	PCPA (promoterless)	CPA_noP	chr1	190706198	+	0	175	5	48	24	175	27	175	19	48	0	48	0	175	0	48	0	175	0	175	0	48	0	48	0	175	0	48	0	175	0	175	0	48	0	48	0	175	0	175	0	48	0	48	NA	NA	NA	NA	81308	95460	0.45997	Quies	Lamina	32.27	Low GC	NA	lncRNA
GCCATACTACGGTCGGAG	PCPA (promoterless)	CPA_noP	chr17	80199918	-	1	267	0	143	22	267	114	267	23	143	81	143	41	267	66	143	0	267	0	267	0	143	2	143	0	267	0	143	9	267	0	267	198	143	0	143	4	267	0	267	117	143	0	143	NA	NA	NA	NA	NA	NA	NA	TxWk	Speckle	49.55	High GC	NA	NA
GCCATACTTAAGCGCGAC	PCPA (promoterless)	CPA_noP	chr2	171478981	+	213	144	423	192	418	144	845	144	276	192	489	192	118	144	373	192	0	144	276	144	996	192	216	192	83	144	722	192	232	144	331	144	376	192	0	192	820	144	222	144	543	192	481	192	NM_025000.4	NA	NM_025000.4.12	NM_025000.4	44756	6071	0.880556	TxWk	Interior_Act2	36.06	Average GC	NA	MANE_mRNA
GCCATAGCAGACCGCACG	PCPA (promoterless)	CPA_noP	chr19	11156583	+	444	715	782	868	1114	715	2261	715	842	868	1931	868	1122	715	967	868	591	715	1030	715	637	868	192	868	2426	715	7707	868	1740	715	937	715	2444	868	1587	868	890	715	819	715	1630	868	1421	868	NA	NA	NA	NA	NA	NA	NA	EnhA1	Speckle	48.65	High GC	NA	NA
GCCATAGCCTATCAGCTA	PCPA (promoterless)	CPA_noP	chr20	42873557	-	0	209	0	259	21	209	0	209	0	259	0	259	16	209	0	259	0	209	0	209	0	259	0	259	0	209	0	259	0	209	0	209	0	259	0	259	0	209	0	209	0	259	0	259	NM_007050.6	NA	NM_007050.6.29	NM_007050.6	316349	800802	0.283175	Quies	Interior_Repr2	36.06	Average GC	DNA	MANE_mRNA
GCCATAGGAGGATTATGA	PCPA (promoterless)	CPA_noP	chr19	48878260	-	316	490	570	321	581	490	679	490	534	321	773	321	336	490	367	321	2	490	1	490	625	321	0	321	728	490	0	321	454	490	872	490	1342	321	676	321	160	490	496	490	755	321	966	321	NA	NA	NA	NA	NA	NA	NA	EnhA1	Speckle	49.65	High GC	SINE	NA
GCCATATCGGCTGAGCAT	PCPA (promoterless)	CPA_noP	chr20	58293769	-	113	276	334	421	364	276	189	276	291	421	146	421	59	276	30	421	0	276	204	276	2	421	1	421	0	276	0	421	107	276	168	276	134	421	0	421	25	276	1	276	69	421	1	421	NA	NA	NA	NA	15725	64829	0.195211	EnhWk	Interior_Act2	34.87	Average GC	NA	lncRNA
GCCATATCTCGCCACCTT	PCPA (promoterless)	CPA_noP	chr4	184494439	-	0	74	0	174	0	74	15	74	0	174	0	174	0	74	0	174	0	74	0	74	0	174	0	174	0	74	0	174	0	74	0	74	0	174	0	174	0	74	0	74	0	174	0	174	NA	NA	NA	NA	NA	NA	NA	Quies	Interior_Act3	39.36	Average GC	NA	NA
GCCATATGCAACGATTAA	PCPA (promoterless)	CPA_noP	chr4	73917915	-	532	218	920	195	948	218	396	218	972	195	436	195	159	218	1	195	0	218	0	218	1	195	0	195	0	218	0	195	0	218	0	218	351	195	311	195	0	218	128	218	127	195	358	195	NA	NA	NA	NA	NA	NA	NA	Quies	Interior_Act3	41.76	Average GC	NA	NA
GCCATATTTATGCTGTAT	PCPA (promoterless)	CPA_noP	chr2	48265504	+	165	188	319	75	305	188	206	188	208	75	30	75	39	188	0	75	1	188	0	188	0	75	0	75	0	188	0	75	0	188	0	188	156	75	0	75	0	188	0	188	43	75	161	75	NA	NA	NA	NA	NA	NA	NA	EnhA1	Interior_Act3	42.26	Average GC	NA	NA
GCCATCAAATGCTTGCAC	PCPA (promoterless)	CPA_noP	chr3	101290576	+	0	146	0	202	19	146	0	146	0	202	0	202	0	146	0	202	0	146	0	146	0	202	0	202	0	146	0	202	0	146	0	146	0	202	0	202	0	146	0	146	0	202	0	202	NA	NA	NA	NA	NA	NA	NA	Quies	Near_Lm1	44.46	Average GC	NA	NA
GCCATCACACAGGCATAA	PCPA (promoterless)	CPA_noP	chr3	183434498	-	0	253	0	106	0	253	0	253	0	106	0	106	0	253	0	106	0	253	0	253	0	106	0	106	0	253	0	106	0	253	0	253	0	106	0	106	0	253	0	253	0	106	0	106	NA	NA	NA	NA	NA	NA	NA	EnhA2	Interior_Act3	44.96	Average GC	LTR	NA
GCCATCACACAGTAATCG	PCPA (promoterless)	CPA_noP	chr8	9432586	+	1	80	0	216	0	80	0	80	0	216	0	216	0	80	0	216	0	80	0	80	0	216	0	216	0	80	0	216	0	80	0	80	0	216	0	216	0	80	0	80	0	216	0	216	NA	NA	NA	NA	NA	NA	NA	ReprPCWk	Interior_Repr2	42.96	Average GC	NA	NA
GCCATCAGCGTGACCGGG	PCPA (promoterless)	CPA_noP	chr15	64362582	+	0	412	0	438	0	412	10	412	0	438	66	438	0	412	0	438	0	412	0	412	0	438	0	438	0	412	0	438	0	412	0	412	0	438	0	438	0	412	0	412	0	438	0	438	NA	NA	NA	NA	NA	NA	NA	Tx	Interior_Act1	44.66	Average GC	NA	NA
GCCATCCGTCTAGTCCCT	PCPA (promoterless)	CPA_noP	chr14	102694035	-	20	150	0	79	0	150	0	150	0	79	12	79	0	150	0	79	0	150	0	150	0	79	0	79	0	150	0	79	0	150	0	150	0	79	0	79	0	150	0	150	0	79	0	79	NA	NA	NA	NA	NA	NA	NA	TxWk	Interior_Act1	45.05	Average GC	NA	NA
GCCATCCTGGTTCGAGCC	PCPA (promoterless)	CPA_noP	chr5	43226302	-	0	619	0	537	40	619	8	619	0	537	21	537	0	619	0	537	0	619	0	619	0	537	0	537	0	619	0	537	106	619	0	619	23	537	0	537	0	619	0	619	0	537	0	537	NA	NA	NA	NA	NA	NA	NA	EnhWk	Interior_Act3	43.26	Average GC	LINE	NA
GCCATCTAGTTAGCAGCC	PCPA (promoterless)	CPA_noP	chr11	114068172	-	0	234	0	163	0	234	0	234	0	163	0	163	0	234	0	163	0	234	0	234	0	163	0	163	0	234	0	163	0	234	0	234	0	163	0	163	0	234	0	234	0	163	0	163	NA	NA	NA	NA	NA	NA	NA	ReprPC	Interior_Act3	46.55	Average GC	NA	NA
GCCATCTAGTTTTCACCG	PCPA (promoterless)	CPA_noP	chr2	36886048	-	128	306	114	260	304	306	261	306	77	260	195	260	382	306	231	260	4	306	338	306	1498	260	1024	260	0	306	0	260	156	306	119	306	81	260	86	260	133	306	183	306	12	260	63	260	NM_003162.4	NA	NM_003162.4.10	NM_003162.4	80488	48351	0.624718	TxWk	Interior_Act3	29.67	Low GC	NA	MANE_mRNA
GCCATCTCAAAATCCCGC	PCPA (promoterless)	CPA_noP	chr5	74940460	-	0	146	0	244	0	146	0	146	0	244	0	244	0	146	0	244	0	146	0	146	0	244	0	244	0	146	0	244	0	146	0	146	0	244	0	244	0	146	0	146	0	244	0	244	NA	NA	NA	NA	83468	22734	0.785936	ReprPCWk	Interior_Repr2	35.86	Average GC	NA	lncRNA
GCCATCTCGGTTGCGCTG	PCPA (promoterless)	CPA_noP	chr19	44220656	-	34	73	0	54	80	73	0	73	27	54	5	54	0	73	0	54	0	73	0	73	0	54	0	54	0	73	0	54	0	73	0	73	0	54	0	54	0	73	0	73	9	54	0	54	NA	NA	NA	NA	NA	NA	NA	TxWk	Interior_Repr1	40.16	Average GC	NA	NA
GCCATCTGTCGTGCATTT	PCPA (promoterless)	CPA_noP	chr11	46141762	+	0	74	0	8	0	74	0	74	16	8	0	8	0	74	0	8	0	74	0	74	0	8	0	8	0	74	0	8	0	74	0	74	0	8	0	8	0	74	0	74	0	8	0	8	NA	NA	NA	NA	18731	35344	0.346389	Quies	Interior_Act1	43.36	Average GC	NA	lncRNA
GCCATCTTGGTCGTTCGT	PCPA (promoterless)	CPA_noP	chr8	124674659	+	81	468	0	395	10	468	25	468	0	395	28	395	21	468	0	395	0	468	0	468	0	395	0	395	0	468	0	395	32	468	110	468	71	395	0	395	0	468	0	468	46	395	0	395	NA	NA	NA	NA	NA	NA	NA	Quies	Interior_Act3	47.75	High GC	NA	NA
GCCATGAAATAATTCCGG	PCPA (promoterless)	CPA_noP	chr6	10577856	+	0	562	0	645	0	562	76	562	34	645	13	645	0	562	0	645	0	562	0	562	0	645	0	645	0	562	0	645	25	562	0	562	0	645	0	645	0	562	0	562	9	645	0	645	NM_145649.5	NA	NM_145649.5.3	NM_145649.5	56506	51512	0.523117	ReprPCWk	Interior_Act3	48.85	High GC	NA	MANE_mRNA
GCCATGACCCCGGGTTGG	PCPA (promoterless)	CPA_noP	chr5	40833118	-	7796	80	7678	50	12820	80	17480	80	14036	50	7096	50	9385	80	3988	50	644	80	294	80	1956	50	23	50	842	80	1	50	8138	80	8349	80	29587	50	16782	50	5896	80	5387	80	26413	50	14273	50	NM_000997.5	NA	NM_000997.5.1	NM_000997.5	2104	7857	0.211224	EnhG2	Interior_Act3	37.66	Average GC	NA	MANE_mRNA
GCCATGCCATTGTAACAC	PCPA (promoterless)	CPA_noP	chr14	69764638	-	99	353	336	339	287	353	570	353	240	339	885	339	244	353	472	339	1	353	0	353	2	339	0	339	1	353	3505	339	256	353	359	353	497	339	696	339	169	353	380	353	544	339	772	339	NA	NA	NA	NA	NA	NA	NA	TxWk	Interior_Act2	44.46	Average GC	NA	NA
GCCATGCGGGGTTTTGTT	PCPA (promoterless)	CPA_noP	chr8	116285804	-	0	95	NA	NA	0	95	11	95	NA	NA	NA	NA	0	95	NA	NA	0	95	0	95	NA	NA	NA	NA	0	95	NA	NA	0	95	0	95	NA	NA	NA	NA	0	95	0	95	NA	NA	NA	NA	NA	NA	NA	NA	39258	335293	0.104813	NA	Lamina	37.76	Average GC	NA	lncRNA
GCCATGCTGCCGATTCAA	PCPA (promoterless)	CPA_noP	chr16	1297306	-	0	80	67	43	0	80	0	80	0	43	0	43	0	80	0	43	0	80	0	80	0	43	0	43	0	80	0	43	0	80	0	80	0	43	0	43	0	80	0	80	0	43	93	43	NA	NA	NA	NA	3422	11237	0.23344	EnhWk	Speckle	47.25	Average GC	LTR	lncRNA
GCCATGCTGGCACGTACT	PCPA (promoterless)	CPA_noP	chr10	71920836	+	0	291	0	470	0	291	0	291	0	470	0	470	0	291	0	470	0	291	0	291	0	470	0	470	0	291	0	470	0	291	0	291	0	470	0	470	0	291	0	291	0	470	0	470	NA	NA	NA	NA	NA	NA	NA	EnhWk	Interior_Act1	45.75	Average GC	NA	NA
GCCATGGAATCGTGAATC	PCPA (promoterless)	CPA_noP	chr3	184612632	+	0	284	0	366	0	284	0	284	0	366	0	366	0	284	0	366	0	284	0	284	0	366	0	366	0	284	0	366	0	284	0	284	0	366	0	366	0	284	0	284	0	366	0	366	NA	NA	NA	NA	NA	NA	NA	ReprPC	Interior_Act1	45.25	Average GC	NA	NA
GCCATGGAGCTAGCTGGT	PCPA (promoterless)	CPA_noP	chr7	106991037	-	278	855	417	1260	492	855	905	855	594	1260	640	1260	640	855	619	1260	2	855	878	855	2573	1260	659	1260	2455	855	4424	1260	741	855	1066	855	571	1260	826	1260	343	855	627	855	745	1260	170	1260	NA	NA	NA	NA	NA	NA	NA	EnhWk	Interior_Act3	45.65	Average GC	LTR	NA
GCCATGGATAGAAGCCCG	PCPA (promoterless)	CPA_noP	chr4	89863808	-	0	134	NA	NA	55	134	0	134	NA	NA	NA	NA	0	134	NA	NA	0	134	0	134	NA	NA	NA	NA	0	134	NA	NA	0	134	0	134	NA	NA	NA	NA	0	134	0	134	NA	NA	NA	NA	NA	NA	NA	NA	NA	NA	NA	Quies	Lamina	34.57	Average GC	NA	NA
GCCATGTCGGATAAACGA	PCPA (promoterless)	CPA_noP	chr1	32352188	-	0	46	NA	NA	0	46	27	46	NA	NA	NA	NA	0	46	NA	NA	0	46	0	46	NA	NA	NA	NA	0	46	NA	NA	0	46	0	46	NA	NA	NA	NA	0	46	0	46	NA	NA	NA	NA	NA	NA	NA	NA	NA	NA	NA	TssFlnkU	Speckle	64.54	High GC	NA	NA
GCCATTAAGAACATGCCT	PCPA (promoterless)	CPA_noP	chr4	78822380	-	88	181	44	110	17	181	1	181	0	110	0	110	0	181	46	110	201	181	0	181	1	110	0	110	0	181	0	110	0	181	0	181	0	110	0	110	0	181	0	181	0	110	0	110	NA	NA	NA	NA	NA	NA	NA	TxWk	Interior_Act3	30.07	Low GC	NA	NA
GCCATTAGTAACTGGCTA	PCPA (promoterless)	CPA_noP	chr21	22212291	-	0	301	111	285	48	301	24	301	0	285	4	285	71	301	0	285	0	301	0	301	0	285	0	285	0	301	0	285	0	301	0	301	0	285	39	285	29	301	0	301	0	285	0	285	NA	NA	NA	NA	NA	NA	NA	EnhWk	Near_Lm2	36.66	Average GC	SINE	NA
GCCATTATCATTGCTCTA	PCPA (promoterless)	CPA_noP	chr3	52270435	+	1	39	0	51	13	39	14	39	0	51	1	51	35	39	0	51	0	39	0	39	0	51	422	51	0	39	0	51	0	39	0	39	0	51	0	51	0	39	0	39	0	51	0	51	NA	NA	NA	NA	NA	NA	NA	Tx	Speckle	41.16	Average GC	NA	NA
GCCATTATGGAAGTCCGG	PCPA (promoterless)	CPA_noP	chr8	132466282	-	0	31	0	124	0	31	0	31	0	124	0	124	0	31	0	124	0	31	0	31	0	124	0	124	0	31	0	124	0	31	0	31	0	124	0	124	0	31	0	31	0	124	0	124	NM_004519.4	NA	NM_004519.4.14	NM_004519.4	14813	345422	0.0411204	ReprPCWk	Near_Lm2	42.36	Average GC	NA	MANE_mRNA
GCCATTCGAGTGTCGAAT	PCPA (promoterless)	CPA_noP	chr10	117424895	+	0	411	0	631	6	411	106	411	87	631	117	631	17	411	222	631	0	411	0	411	0	631	0	631	0	411	0	631	54	411	48	411	0	631	0	631	63	411	1	411	167	631	21	631	NA	NA	NA	NA	NA	NA	NA	EnhWk	Interior_Act3	49.35	High GC	NA	NA
GCCATTCTGGATTATATG	PCPA (promoterless)	CPA_noP	chr10	110083035	+	687	174	1765	104	1298	174	1053	174	1541	104	947	104	433	174	627	104	281	174	451	174	6	104	260	104	0	174	0	104	31	174	0	174	440	104	0	104	24	174	0	174	331	104	0	104	NM_016824.5	NA	NM_016824.5.1	NM_016824.5	75052	52530	0.588265	EnhA2	Interior_Act3	40.06	Average GC	NA	MANE_mRNA
GCCATTGAAGTGCACGCC	PCPA (promoterless)	CPA_noP	chr1	185657502	-	0	402	0	149	0	402	0	402	0	149	0	149	0	402	0	149	0	402	0	402	0	149	0	149	0	402	0	149	0	402	27	402	0	149	0	149	33	402	0	402	0	149	0	149	NA	NA	NA	NA	NA	NA	NA	ReprPCWk	Near_Lm2	43.26	Average GC	NA	NA
GCCATTGACAGGTAATTC	PCPA (promoterless)	CPA_noP	chr4	143905115	+	26	21	45	59	73	21	15	21	0	59	29	59	0	21	0	59	0	21	0	21	0	59	0	59	0	21	0	59	0	21	0	21	33	59	153	59	0	21	0	21	0	59	0	59	NA	NA	NA	NA	345658	438635	0.440726	TssA	Near_Lm2	34.87	Average GC	NA	lncRNA
GCCATTGCCGCTCGGCCT	PCPA (promoterless)	CPA_noP	chr15	51672569	+	260	158	794	191	1325	158	1691	158	1034	191	1291	191	1184	158	890	191	0	158	0	158	2	191	621	191	0	158	0	191	1782	158	1706	158	526	191	359	191	914	158	1695	158	690	191	768	191	NA	NA	NA	NA	NA	NA	NA	EnhWk	Interior_Act3	43.86	Average GC	NA	NA
GCCATTGTTCGATGTGGT	PCPA (promoterless)	CPA_noP	chr14	50144045	+	0	114	0	108	20	114	0	114	1	108	13	108	0	114	0	108	0	114	0	114	0	108	0	108	0	114	0	108	0	114	0	114	0	108	0	108	0	114	0	114	0	108	0	108	NA	NA	NA	NA	NA	NA	NA	Quies	Interior_Act3	38.26	Average GC	LINE	NA
GCCATTTCATGGCAACTC	PCPA (promoterless)	CPA_noP	chr7	79803495	+	0	281	0	518	0	281	9	281	0	518	0	518	0	281	0	518	0	281	0	281	0	518	0	518	0	281	0	518	0	281	0	281	0	518	0	518	0	281	0	281	0	518	0	518	NA	NA	NA	NA	NA	NA	NA	Quies	Lamina	32.07	Low GC	NA	NA
GCCATTTCCAGGTGACCA	PCPA (promoterless)	CPA_noP	chr2	140179004	-	0	132	0	586	0	132	0	132	0	586	0	586	0	132	0	586	0	132	0	132	0	586	0	586	0	132	0	586	0	132	0	132	0	586	0	586	0	132	0	132	0	586	0	586	NA	NA	NA	NA	NA	NA	NA	Quies	Lamina	35.76	Average GC	NA	NA
GCCCAAACTTGTCCCTAA	PCPA (promoterless)	CPA_noP	chr11	32155204	+	0	238	0	318	0	238	0	238	0	318	0	318	0	238	0	318	0	238	0	238	0	318	0	318	0	238	0	318	0	238	0	238	0	318	0	318	0	238	0	238	0	318	0	318	NA	NA	NA	NA	NA	NA	NA	ReprPCWk	Near_Lm1	43.96	Average GC	NA	NA
GCCCAAAGCTATGCGTAT	PCPA (promoterless)	CPA_noP	chr13	31162799	-	1	237	102	590	51	237	59	237	51	590	43	590	290	237	0	590	0	237	0	237	0	590	0	590	0	237	0	590	23	237	0	237	55	590	0	590	123	237	169	237	19	590	0	590	NA	NA	NA	NA	NA	NA	NA	TssA	Near_Lm1	43.66	Average GC	NA	NA
GCCCAACAAATGGTGCGC	PCPA (promoterless)	CPA_noP	chr7	41867456	+	0	87	0	147	0	87	0	87	0	147	0	147	0	87	0	147	0	87	0	87	0	147	0	147	0	87	0	147	0	87	0	87	0	147	0	147	0	87	0	87	0	147	0	147	NA	NA	NA	NA	NA	NA	NA	Quies	Near_Lm2	37.66	Average GC	NA	NA
GCCCAACACCCCGCCTCA	PCPA (promoterless)	CPA_noP	chr2	102310052	-	0	168	0	449	0	168	0	168	0	449	0	449	0	168	0	449	0	168	0	168	0	449	0	449	0	168	0	449	18	168	0	168	0	449	0	449	0	168	0	168	18	449	0	449	NA	NA	NA	NA	NA	NA	NA	ReprPCWk	Interior_Act3	42.36	Average GC	NA	NA
GCCCAACCCGGGGCCCCG	PCPA (promoterless)	CPA_noP	chr17	49187093	-	0	12	0	86	0	12	0	12	0	86	0	86	0	12	0	86	0	12	0	12	0	86	0	86	0	12	0	86	0	12	0	12	0	86	0	86	0	12	37	12	0	86	0	86	NA	NA	NA	NA	NA	NA	NA	Quies	Interior_Act1	38.26	Average GC	NA	NA
GCCCAACTGATGTACTTT	PCPA (promoterless)	CPA_noP	chr10	5078980	-	138	127	NA	NA	402	127	61	127	NA	NA	NA	NA	0	127	NA	NA	918	127	1	127	NA	NA	NA	NA	0	127	NA	NA	166	127	0	127	NA	NA	NA	NA	39	127	132	127	NA	NA	NA	NA	NA	NA	NA	NA	NA	NA	NA	EnhA1	Interior_Repr1	42.56	Average GC	NA	NA
GCCCAAGCTGTCGCTTTA	PCPA (promoterless)	CPA_noP	chr1	109290069	+	72	159	68	174	49	159	19	159	27	174	13	174	0	159	0	174	0	159	0	159	0	174	194	174	0	159	0	174	0	159	0	159	0	174	0	174	0	159	0	159	45	174	0	174	NA	NA	NA	NA	NA	NA	NA	TxWk	Interior_Act2	45.95	Average GC	NA	NA
GCCCAAGTCTAAGAAGCG	PCPA (promoterless)	CPA_noP	chr7	113216937	+	0	457	43	568	2	457	49	457	108	568	39	568	86	457	1	568	0	457	0	457	0	568	0	568	0	457	0	568	72	457	0	457	56	568	52	568	44	457	226	457	26	568	0	568	NA	NA	NA	NA	NA	NA	NA	Quies	Near_Lm2	36.16	Average GC	NA	NA
GCCCAAGTCTTCGTTCTA	PCPA (promoterless)	CPA_noP	chr11	36103554	-	45	90	0	141	1	90	0	90	33	141	0	141	0	90	0	141	0	90	0	90	0	141	0	141	0	90	0	141	0	90	0	90	0	141	0	141	0	90	0	90	0	141	0	141	NA	NA	NA	NA	NA	NA	NA	EnhA1	Interior_Act3	45.65	Average GC	NA	NA
GCCCAAGTGCTCTGTTCG	PCPA (promoterless)	CPA_noP	chr13	108978698	-	0	373	1	702	0	373	0	373	0	702	0	702	0	373	0	702	0	373	0	373	0	702	0	702	0	373	0	702	0	373	0	373	0	702	0	702	0	373	0	373	0	702	0	702	NA	NA	NA	NA	NA	NA	NA	Quies	Near_Lm2	28.37	Low GC	LINE	NA
GCCCAATCATGCGTAACT	PCPA (promoterless)	CPA_noP	chr11	124092685	+	754	333	1255	491	1619	333	1268	333	1060	491	743	491	248	333	266	491	1108	333	2	333	4	491	1232	491	2021	333	3886	491	848	333	1320	333	1145	491	743	491	374	333	529	333	598	491	630	491	NA	NA	NA	NA	NA	NA	NA	Quies	Near_Lm1	34.37	Low GC	NA	NA
GCCCAATTATCCATGAGT	PCPA (promoterless)	CPA_noP	chr6	141744294	-	47	92	48	183	99	92	17	92	132	183	9	183	164	92	0	183	0	92	0	92	0	183	0	183	0	92	0	183	0	92	0	92	0	183	0	183	0	92	64	92	0	183	0	183	NA	NA	NA	NA	NA	NA	NA	Quies	Lamina	35.46	Average GC	NA	NA
GCCCACAAAAGGCCCTGG	PCPA (promoterless)	CPA_noP	chr15	35102462	+	0	38	56	106	67	38	0	38	3	106	98	106	0	38	0	106	0	38	0	38	0	106	0	106	0	38	0	106	0	38	0	38	40	106	0	106	0	38	0	38	0	106	0	106	NA	NA	NA	NA	NA	NA	NA	Quies	Near_Lm1	37.66	Average GC	NA	NA
GCCCACAACTGTAAAAGT	PCPA (promoterless)	CPA_noP	chr13	49426175	-	31	33	90	156	104	33	0	33	46	156	12	156	0	33	0	156	0	33	0	33	0	156	332	156	0	33	0	156	0	33	0	33	0	156	0	156	0	33	0	33	0	156	0	156	NM_001079670.3	NA	NM_001079670.3.8	NM_001079670.3	17889	117526	0.132105	Quies	Interior_Act3	42.86	Average GC	LTR	MANE_mRNA
GCCCACAAGATTAGAGAC	PCPA (promoterless)	CPA_noP	chr22	19939475	+	0	85	NA	NA	0	85	0	85	NA	NA	NA	NA	0	85	NA	NA	0	85	0	85	NA	NA	NA	NA	0	85	NA	NA	0	85	0	85	NA	NA	NA	NA	0	85	0	85	NA	NA	NA	NA	NA	NA	NA	NA	5814	23	0.99606	TxWk	Speckle	42.76	Average GC	LTR	lncRNA
GCCCACGAGAATCTCAGC	PCPA (promoterless)	CPA_noP	chrX	30887042	+	122	87	65	193	1	87	10	87	1	193	55	193	23	87	161	193	458	87	65	87	0	193	503	193	0	87	0	193	0	87	152	87	17	193	0	193	9	87	0	87	0	193	81	193	NA	NA	NA	NA	NA	NA	NA	TxWk	Near_Lm1	39.56	Average GC	NA	NA
GCCCACGTATTAGGCAAT	PCPA (promoterless)	CPA_noP	chr8	24610913	-	0	184	0	401	0	184	0	184	0	401	0	401	0	184	0	401	0	184	0	184	0	401	0	401	0	184	0	401	0	184	0	184	0	401	0	401	0	184	0	184	0	401	0	401	NA	NA	NA	NA	301160	315099	0.488691	Quies	Lamina	39.76	Average GC	NA	lncRNA
GCCCAGACAACGTCCACC	PCPA (promoterless)	CPA_noP	chr9	97986299	-	298	114	103	372	125	114	29	114	80	372	21	372	0	114	44	372	207	114	0	114	0	372	0	372	394	114	0	372	0	114	0	114	21	372	0	372	33	114	78	114	0	372	0	372	NA	NA	NA	NA	NA	NA	NA	TssA	Interior_Act2	46.85	Average GC	NA	NA
GCCCAGATAGCGACGTTG	PCPA (promoterless)	CPA_noP	chr8	21493762	-	0	546	0	503	0	546	0	546	0	503	0	503	0	546	0	503	0	546	0	546	0	503	0	503	0	546	0	503	0	546	0	546	0	503	0	503	0	546	0	546	0	503	0	503	NA	NA	NA	NA	NA	NA	NA	ReprPCWk	Interior_Repr2	42.76	Average GC	NA	NA
GCCCAGATATACAAGTAC	PCPA (promoterless)	CPA_noP	chr13	52017039	-	160	373	41	315	72	373	80	373	1	315	23	315	222	373	64	315	466	373	346	373	1	315	2	315	738	373	0	315	0	373	31	373	25	315	0	315	0	373	0	373	0	315	0	315	NA	NA	NA	NA	NA	NA	NA	TxWk	Interior_Act3	51.95	High GC	NA	NA
GCCCAGATTCGTCTCCCG	PCPA (promoterless)	CPA_noP	chr12	65646491	-	0	34	0	80	0	34	0	34	0	80	0	80	0	34	0	80	0	34	0	34	0	80	0	80	0	34	0	80	0	34	0	34	0	80	0	80	0	34	0	34	0	80	0	80	NA	NA	NA	NA	NA	NA	NA	Quies	Lamina_Like	34.77	Average GC	NA	NA
GCCCAGGATAATGGTGGT	PCPA (promoterless)	CPA_noP	chr21	28884491	-	72	79	141	150	59	79	62	79	121	150	0	150	0	79	0	150	0	79	0	79	0	150	0	150	0	79	0	150	0	79	0	79	97	150	229	150	1	79	0	79	0	150	245	150	NM_013240.6	NA	NM_013240.6.5	NM_013240.6	876	12301	0.0664795	TssA	Near_Lm1	35.16	Average GC	NA	MANE_mRNA
GCCCAGGCCCGGGGCACA	PCPA (promoterless)	CPA_noP	chr2	179444151	-	0	317	0	307	0	317	0	317	0	307	0	307	0	317	0	307	0	317	0	317	0	307	0	307	0	317	0	307	0	317	0	317	0	307	0	307	0	317	0	317	0	307	0	307	NM_152520.6	NA	NM_152520.6.1	NM_152520.6	417461	2170	0.994829	Quies	Lamina	40.36	Average GC	NA	MANE_mRNA
GCCCAGTATTTTTTGCAC	PCPA (promoterless)	CPA_noP	chr15	24848611	+	0	6	0	65	0	6	0	6	0	65	13	65	0	6	0	65	0	6	0	6	0	65	0	65	0	6	0	65	0	6	0	6	0	65	258	65	0	6	0	6	0	65	236	65	NA	NA	NA	NA	256	3642	0.0656747	Quies	Lamina_Like	46.45	Average GC	NA	lncRNA
GCCCAGTTTTATTATGCG	PCPA (promoterless)	CPA_noP	chr5	37888067	+	0	99	0	120	0	99	0	99	0	120	0	120	0	99	0	120	0	99	0	99	0	120	0	120	0	99	0	120	0	99	0	99	0	120	0	120	0	99	0	99	0	120	0	120	NA	NA	NA	NA	76478	65760	0.537676	ReprPCWk	Near_Lm1	44.46	Average GC	NA	lncRNA
GCCCATACCTACCCCTTG	PCPA (promoterless)	CPA_noP	chr18	47144229	+	45	97	39	63	3	97	59	97	18	63	34	63	1	97	146	63	0	97	0	97	0	63	0	63	0	97	0	63	0	97	0	97	0	63	0	63	0	97	0	97	0	63	0	63	NA	NA	NA	NA	NA	NA	NA	EnhWk	Interior_Act3	40.26	Average GC	NA	NA
GCCCATAGGGGACCCCGA	PCPA (promoterless)	CPA_noP	chr10	98917014	+	96	307	152	423	421	307	92	307	320	423	161	423	43	307	116	423	461	307	0	307	0	423	0	423	0	307	0	423	1	307	94	307	86	423	115	423	0	307	127	307	82	423	80	423	NA	NA	NA	NA	NA	NA	NA	EnhWk	Interior_Repr1	36.36	Average GC	NA	NA
GCCCATATGCCCGTTTCG	PCPA (promoterless)	CPA_noP	chr1	25434009	+	1708	115	893	145	2346	115	1422	115	1630	145	1097	145	575	115	202	145	1126	115	167	115	1096	145	7	145	0	115	0	145	416	115	472	115	340	145	345	145	205	115	1036	115	313	145	16	145	NM_018202.6	NA	NM_018202.6.1	NM_018202.6	3113	66200	0.0449122	EnhWk	Interior_Act1	38.16	Average GC	NA	MANE_mRNA
GCCCATGTGAGGTGCAGC	PCPA (promoterless)	CPA_noP	chr10	31925359	-	311	15	497	107	73	15	15	15	41	107	2	107	0	15	4	107	1143	15	2	15	2513	107	0	107	0	15	0	107	0	15	0	15	0	107	0	107	0	15	0	15	0	107	0	107	NM_018287.7	NA	NM_018287.7.19	NM_018287.7	3472	119962	0.0281284	Quies	Interior_Act3	36.66	Average GC	LINE	MANE_mRNA
GCCCATTTGCTGTTTAAA	PCPA (promoterless)	CPA_noP	chr2	172362725	+	0	197	0	318	0	197	0	197	0	318	0	318	0	197	0	318	0	197	0	197	0	318	0	318	0	197	0	318	0	197	0	197	0	318	0	318	0	197	0	197	0	318	0	318	NA	NA	NA	NA	61580	7676	0.889165	ReprPCWk	Interior_Repr2	46.45	Average GC	NA	lncRNA
GCCCCAAAATAGCGATGG	PCPA (promoterless)	CPA_noP	chr16	71718268	+	0	145	0	107	13	145	0	145	0	107	0	107	0	145	0	107	0	145	0	145	0	107	0	107	0	145	0	107	15	145	0	145	0	107	0	107	0	145	0	145	0	107	0	107	NA	NA	NA	NA	NA	NA	NA	TxWk	Interior_Act2	45.15	Average GC	NA	NA
GCCCCAAACAAAGCAATC	PCPA (promoterless)	CPA_noP	chr12	91712321	-	0	398	0	285	0	398	0	398	0	285	0	285	0	398	0	285	0	398	0	398	0	285	0	285	0	398	0	285	0	398	0	398	0	285	0	285	0	398	0	398	0	285	0	285	NA	NA	NA	NA	NA	NA	NA	TxWk	Interior_Act3	38.46	Average GC	NA	NA
GCCCCAAGTTCCCGACTG	PCPA (promoterless)	CPA_noP	chr2	136285082	-	0	115	0	98	0	115	0	115	0	98	0	98	0	115	0	98	0	115	0	115	0	98	0	98	0	115	0	98	0	115	0	115	0	98	0	98	0	115	0	115	0	98	0	98	NA	NA	NA	NA	NA	NA	NA	ReprPCWk	Near_Lm1	42.66	Average GC	NA	NA
GCCCCACGGGTGTGCACT	PCPA (promoterless)	CPA_noP	chr12	50303485	-	0	52	0	181	11	52	11	52	3	181	0	181	0	52	0	181	0	52	0	52	0	181	0	181	0	52	0	181	0	52	0	52	0	181	0	181	0	52	0	52	0	181	0	181	NA	NA	NA	NA	NA	NA	NA	EnhA2	Interior_Act1	41.96	Average GC	NA	NA
GCCCCAGCCCATGTCAGC	PCPA (promoterless)	CPA_noP	chr1	150979604	+	0	220	0	248	7	220	32	220	0	248	12	248	30	220	0	248	0	220	0	220	0	248	0	248	0	220	0	248	43	220	0	220	0	248	0	248	0	220	0	220	0	248	0	248	NA	NA	NA	NA	NA	NA	NA	EnhA1	Speckle	49.75	High GC	NA	NA
GCCCCAGTTCCATCCGCT	PCPA (promoterless)	CPA_noP	chr6	18125870	+	41	143	0	73	65	143	13	143	0	73	0	73	0	143	0	73	0	143	0	143	0	73	0	73	0	143	0	73	0	143	0	143	0	73	0	73	0	143	0	143	1	73	39	73	NA	NA	NA	NA	NA	NA	NA	TxWk	Interior_Act3	42.96	Average GC	NA	NA
GCCCCATTGTTACCGTGC	PCPA (promoterless)	CPA_noP	chr13	51921746	-	22	82	5	263	85	82	81	82	98	263	25	263	59	82	59	263	676	82	0	82	1	263	0	263	0	82	0	263	0	82	0	82	55	263	65	263	0	82	42	82	0	263	382	263	NA	NA	NA	NA	NA	NA	NA	EnhA1	Interior_Act3	50.75	High GC	NA	NA
GCCCCCAGCTGTTAAGTG	PCPA (promoterless)	CPA_noP	chr5	38724765	+	0	548	0	329	0	548	0	548	0	329	0	329	0	548	0	329	0	548	0	548	0	329	0	329	0	548	0	329	0	548	0	548	0	329	0	329	0	548	0	548	0	329	0	329	NA	NA	NA	NA	NA	NA	NA	ReprPCWk	Near_Lm1	42.96	Average GC	NA	NA
GCCCCCCAATGCCGCCTT	PCPA (promoterless)	CPA_noP	chr1	168040412	-	0	228	53	187	0	228	28	228	28	187	20	187	0	228	0	187	0	228	0	228	0	187	0	187	0	228	0	187	0	228	0	228	0	187	0	187	0	228	0	228	10	187	0	187	NA	NA	NA	NA	NA	NA	NA	TxWk	Interior_Act3	36.26	Average GC	LINE	NA
GCCCCCCCCGCAAGTAAG	PCPA (promoterless)	CPA_noP	chr13	24840322	-	0	109	0	201	0	109	0	109	0	201	0	201	0	109	0	201	0	109	0	109	0	201	0	201	0	109	0	201	0	109	0	109	0	201	0	201	0	109	0	109	0	201	0	201	NA	NA	NA	NA	NA	NA	NA	Quies	Interior_Act2	39.06	Average GC	NA	NA
GCCCCCGATGGCAATGGC	PCPA (promoterless)	CPA_noP	chr5	124237787	-	1	484	0	635	0	484	0	484	0	635	0	635	0	484	0	635	0	484	0	484	0	635	0	635	0	484	0	635	0	484	0	484	0	635	0	635	0	484	0	484	0	635	0	635	NA	NA	NA	NA	200838	177993	0.530152	Quies	Lamina	43.06	Average GC	NA	lncRNA
GCCCCCGGCTATGAGGTG	PCPA (promoterless)	CPA_noP	chr10	27657199	-	0	47	0	50	0	47	0	47	0	50	0	50	0	47	0	50	0	47	0	47	0	50	0	50	0	47	0	50	0	47	0	47	0	50	0	50	0	47	0	47	0	50	0	50	NA	NA	NA	NA	NA	NA	NA	ReprPCWk	Near_Lm1	42.26	Average GC	NA	NA
GCCCCCTTCTAAGCGTTA	PCPA (promoterless)	CPA_noP	chr2	42464908	+	0	25	NA	NA	0	25	0	25	NA	NA	NA	NA	0	25	NA	NA	0	25	0	25	NA	NA	NA	NA	0	25	NA	NA	0	25	0	25	NA	NA	NA	NA	0	25	0	25	NA	NA	NA	NA	NA	NA	NA	NA	NA	NA	NA	Quies	Interior_Act3	40.56	Average GC	NA	NA
GCCCCGCCGACTCCCTAA	PCPA (promoterless)	CPA_noP	chr18	31023004	-	0	5	0	102	0	5	0	5	0	102	0	102	0	5	0	102	0	5	0	5	0	102	0	102	0	5	0	102	0	5	0	5	0	102	0	102	0	5	0	5	0	102	0	102	NM_001941.5	NA	NM_001941.5.10	NM_001941.5	19738	33640	0.369778	Quies	Near_Lm2	30.57	Low GC	NA	MANE_mRNA
GCCCCGCTAGTTGTTCGG	PCPA (promoterless)	CPA_noP	chr21	42924583	+	0	141	0	111	20	141	0	141	0	111	11	111	0	141	0	111	0	141	0	141	0	111	0	111	0	141	0	111	0	141	0	141	32	111	0	111	0	141	0	141	0	111	0	111	NA	NA	NA	NA	NA	NA	NA	EnhA1	Speckle	51.65	High GC	NA	NA
GCCCCGGTACACATCTCG	PCPA (promoterless)	CPA_noP	chr4	26486405	-	0	268	0	506	0	268	0	268	0	506	0	506	0	268	0	506	0	268	0	268	0	506	0	506	0	268	0	506	0	268	0	268	0	506	0	506	0	268	0	268	0	506	0	506	NM_000730.3	NA	NM_000730.3.3	NM_000730.3	4079	5010	0.448784	ReprPCWk	Interior_Act3	40.06	Average GC	NA	MANE_mRNA
GCCCCGTAAATTCAGACA	PCPA (promoterless)	CPA_noP	chr4	163244947	+	0	26	92	87	36	26	11	26	76	87	22	87	0	26	0	87	0	26	0	26	0	87	0	87	0	26	0	87	0	26	0	26	0	87	0	87	0	26	0	26	0	87	0	87	NA	NA	NA	NA	NA	NA	NA	EnhWk	Near_Lm2	35.56	Average GC	NA	NA
GCCCCGTACGAGTGGGAA	PCPA (promoterless)	CPA_noP	chr9	74102187	-	0	172	0	135	0	172	0	172	0	135	0	135	0	172	0	135	0	172	0	172	0	135	0	135	0	172	0	135	0	172	0	172	0	135	0	135	0	172	0	172	0	135	0	135	NA	NA	NA	NA	NA	NA	NA	Quies	Lamina	35.56	Average GC	NA	NA
GCCCCGTCCCCAGAAAAT	PCPA (promoterless)	CPA_noP	chr7	73538403	+	33	88	57	100	11	88	56	88	51	100	36	100	0	88	0	100	0	88	0	88	0	100	0	100	0	88	0	100	14	88	0	88	65	100	0	100	0	88	119	88	0	100	0	100	NA	NA	NA	NA	NA	NA	NA	Tx	Interior_Act1	46.95	Average GC	SINE	NA
GCCCCGTGTTCTTTGCTT	PCPA (promoterless)	CPA_noP	chr22	21881701	+	0	122	0	118	0	122	34	122	17	118	71	118	0	122	1	118	0	122	0	122	0	118	0	118	0	122	0	118	87	122	0	122	0	118	155	118	26	122	0	122	0	118	0	118	NA	NA	NA	NA	NA	NA	NA	ReprPCWk	Interior_Act1	47.35	Average GC	NA	NA
GCCCCGTTGGGCTTGGTT	PCPA (promoterless)	CPA_noP	chr4	105809226	-	0	136	60	214	27	136	0	136	0	214	24	214	0	136	0	214	0	136	0	136	0	214	0	214	0	136	0	214	0	136	0	136	0	214	0	214	0	136	0	136	72	214	0	214	NA	NA	NA	NA	17946	62981	0.221755	Quies	Near_Lm2	37.16	Average GC	NA	lncRNA
GCCCCTAGGGCTTCCGCA	PCPA (promoterless)	CPA_noP	chrX	64121166	+	2060	349	1893	228	3775	349	6570	349	3412	228	5363	228	4353	349	2281	228	1343	349	1112	349	226	228	692	228	9542	349	24924	228	10672	349	9974	349	7827	228	7137	228	6167	349	11640	349	5987	228	6451	228	NA	NA	NA	NA	NA	NA	NA	Het	Near_Lm2	34.77	Average GC	NA	NA
GCCCCTCGACACGATGCC	PCPA (promoterless)	CPA_noP	chr4	170500845	+	0	301	0	131	0	301	0	301	0	131	0	131	0	301	0	131	0	301	0	301	0	131	0	131	0	301	0	131	0	301	0	301	0	131	0	131	0	301	0	301	0	131	0	131	NA	NA	NA	NA	NA	NA	NA	Quies	Lamina	36.66	Average GC	NA	NA
GCCCCTCGGTCTTCTTTA	PCPA (promoterless)	CPA_noP	chr15	76878608	-	165	21	0	81	44	21	55	21	42	81	9	81	0	21	0	81	0	21	0	21	0	81	0	81	0	21	0	81	0	21	0	21	0	81	262	81	22	21	0	21	71	81	0	81	NM_020843.4	NA	NM_020843.4.30	NM_020843.4	26732	530705	0.0479552	Quies	Interior_Repr1	34.57	Average GC	NA	MANE_mRNA
GCCCCTGAAACCCTGCGC	PCPA (promoterless)	CPA_noP	chr2	99771975	+	97	321	73	529	171	321	312	321	144	529	411	529	125	321	268	529	3	321	323	321	1	529	0	529	0	321	0	529	69	321	1	321	347	529	0	529	27	321	172	321	193	529	138	529	NA	NA	NA	NA	NA	NA	NA	EnhA2	Interior_Act2	45.65	Average GC	NA	NA
GCCCCTGTGGGACGGGCA	PCPA (promoterless)	CPA_noP	chr13	71371153	+	0	2	0	2	0	2	0	2	0	2	0	2	0	2	0	2	0	2	0	2	0	2	0	2	0	2	0	2	0	2	0	2	0	2	0	2	0	2	0	2	0	2	0	2	NA	NA	NA	NA	NA	NA	NA	Quies	Lamina	28.77	Low GC	NA	NA
GCCCCTGTTACGTGATGC	PCPA (promoterless)	CPA_noP	chr1	27867507	+	95	22	25	37	0	22	53	22	12	37	69	37	0	22	0	37	0	22	0	22	0	37	0	37	0	22	0	37	0	22	0	22	26	37	0	37	0	22	0	22	32	37	0	37	NA	NA	NA	NA	NA	NA	NA	EnhA2	Interior_Act1	47.35	Average GC	NA	NA
GCCCCTGTTTGGCTCTAG	PCPA (promoterless)	CPA_noP	chr12	131948838	-	0	36	0	60	0	36	21	36	0	60	28	60	0	36	93	60	0	36	0	36	0	60	0	60	0	36	0	60	48	36	73	36	0	60	44	60	38	36	0	36	17	60	0	60	NA	NA	NA	NA	NA	NA	NA	TxWk	Speckle	46.25	Average GC	LINE	NA
GCCCCTTGCCGAAAAATC	PCPA (promoterless)	CPA_noP	chr8	120921181	+	0	800	0	466	0	800	0	800	0	466	0	466	0	800	0	466	0	800	0	800	0	466	0	466	0	800	0	466	72	800	0	800	0	466	7	466	0	800	0	800	1	466	0	466	NA	NA	NA	NA	8116	198573	0.0392667	Quies	Lamina	34.37	Low GC	NA	lncRNA
GCCCGAAGAGTAACTTAA	PCPA (promoterless)	CPA_noP	chr7	116413737	+	0	2	NA	NA	0	2	0	2	NA	NA	NA	NA	0	2	NA	NA	0	2	0	2	NA	NA	NA	NA	0	2	NA	NA	0	2	0	2	NA	NA	NA	NA	0	2	0	2	NA	NA	NA	NA	NA	NA	NA	NA	NA	NA	NA	Quies	Near_Lm2	38.96	Average GC	LINE	NA
GCCCGACCGCCGGGGTCA	PCPA (promoterless)	CPA_noP	chr18	30913869	+	173	265	99	221	114	265	90	265	44	221	27	221	70	265	0	221	0	265	0	265	0	221	1	221	0	265	0	221	0	265	26	265	102	221	0	221	0	265	0	265	31	221	0	221	NA	NA	NA	NA	NA	NA	NA	Quies	Near_Lm2	31.07	Low GC	LINE	NA
GCCCGACTAAACTGTAGC	PCPA (promoterless)	CPA_noP	chr1	226199974	+	0	113	0	57	0	113	0	113	0	57	0	57	0	113	0	57	0	113	0	113	0	57	0	57	0	113	0	57	0	113	29	113	0	57	0	57	0	113	0	113	0	57	111	57	NA	NA	NA	NA	NA	NA	NA	ReprPCWk	Interior_Act2	42.76	Average GC	NA	NA
GCCCGACTATGTGGTATG	PCPA (promoterless)	CPA_noP	chr4	144055804	-	0	174	60	171	50	174	16	174	44	171	81	171	0	174	80	171	0	174	0	174	0	171	0	171	0	174	0	171	0	174	0	174	0	171	0	171	0	174	0	174	0	171	0	171	NA	NA	NA	NA	NA	NA	NA	TxWk	Near_Lm2	33.37	Low GC	NA	NA
GCCCGACTATTCCGGTTG	PCPA (promoterless)	CPA_noP	chr18	35175005	+	81	135	0	40	4	135	0	135	20	40	18	40	0	135	0	40	0	135	0	135	0	40	0	40	0	135	0	40	0	135	0	135	52	40	0	40	0	135	0	135	0	40	0	40	NA	NA	NA	NA	NA	NA	NA	EnhWk	Interior_Act3	40.96	Average GC	NA	NA
GCCCGAGCTGGTTCCGGC	PCPA (promoterless)	CPA_noP	chr3	1728626	-	0	176	0	360	0	176	0	176	0	360	0	360	0	176	0	360	0	176	0	176	0	360	0	360	0	176	0	360	0	176	0	176	0	360	0	360	0	176	0	176	0	360	0	360	NA	NA	NA	NA	NA	NA	NA	Quies	Lamina	35.16	Average GC	NA	NA
GCCCGAGTTACGGGCAAC	PCPA (promoterless)	CPA_noP	chr6	27599966	-	0	582	0	513	31	582	21	582	0	513	24	513	0	582	0	513	0	582	0	582	0	513	0	513	0	582	0	513	36	582	0	582	28	513	0	513	16	582	0	582	0	513	18	513	NA	NA	NA	NA	NA	NA	NA	TxWk	Interior_Act2	49.35	High GC	NA	NA
GCCCGATTTTTCTCGACT	PCPA (promoterless)	CPA_noP	chr1	99169818	+	0	421	0	168	0	421	0	421	0	168	0	168	0	421	0	168	0	421	0	421	0	168	0	168	0	421	0	168	0	421	0	421	0	168	0	168	0	421	0	421	0	168	0	168	NA	NA	NA	NA	165542	74976	0.688273	Quies	Lamina	31.07	Low GC	NA	lncRNA
GCCCGCCACGTTCGCACG	PCPA (promoterless)	CPA_noP	chr5	179920456	+	0	131	0	70	0	131	0	131	0	70	0	70	0	131	0	70	0	131	0	131	0	70	0	70	0	131	0	70	0	131	0	131	0	70	0	70	0	131	0	131	0	70	0	70	NA	NA	NA	NA	NA	NA	NA	ReprPC	Speckle	44.56	Average GC	NA	NA
GCCCGCCCGGCTCGGCAG	PCPA (promoterless)	CPA_noP	chr6	7042450	-	664	255	508	40	18	255	9	255	4	40	13	40	0	255	1	40	54	255	1	255	0	40	0	40	312	255	0	40	0	255	0	255	2	40	25	40	3	255	0	255	32	40	5	40	NA	NA	NA	NA	NA	NA	NA	EnhA1	Interior_Act3	47.15	Average GC	SINE	NA
GCCCGCCGAGGCAGACCA	PCPA (promoterless)	CPA_noP	chr13	106549124	+	20	18	0	56	34	18	1	18	1	56	0	56	2	18	2	56	2	18	345	18	1	56	2	56	0	18	0	56	0	18	0	18	0	56	0	56	0	18	0	18	0	56	0	56	NA	NA	NA	NA	NA	NA	NA	TxWk	Near_Lm2	39.06	Average GC	NA	NA
GCCCGCGATGGTCATGAC	PCPA (promoterless)	CPA_noP	chr3	115748021	+	0	464	0	398	0	464	0	464	0	398	0	398	0	464	0	398	0	464	0	464	0	398	0	398	0	464	0	398	0	464	0	464	0	398	0	398	0	464	0	464	0	398	0	398	NA	NA	NA	NA	NA	NA	NA	Quies	Near_Lm2	39.16	Average GC	LINE	NA
GCCCGCGCCCGGACCGGG	PCPA (promoterless)	CPA_noP	chr3	77188509	-	450	278	357	408	478	278	798	278	763	408	998	408	1193	278	424	408	423	278	618	278	2	408	668	408	0	278	0	408	444	278	327	278	1298	408	767	408	592	278	281	278	739	408	841	408	NA	NA	NA	NA	NA	NA	NA	TxWk	Near_Lm2	31.47	Low GC	NA	NA
GCCCGCGCCTCACTGGGC	PCPA (promoterless)	CPA_noP	chr2	105736010	+	0	46	0	169	0	46	0	46	0	169	3	169	0	46	0	169	0	46	0	46	0	169	0	169	0	46	0	169	0	46	0	46	0	169	0	169	0	46	0	46	0	169	0	169	NA	NA	NA	NA	NA	NA	NA	Quies	Interior_Act3	50.25	High GC	NA	NA
GCCCGCGTTTTTTGACAG	PCPA (promoterless)	CPA_noP	chr6	27235457	-	23	331	262	504	162	331	534	331	248	504	793	504	977	331	177	504	185	331	336	331	10	504	373	504	0	331	0	504	399	331	362	331	158	504	176	504	141	331	80	331	116	504	299	504	NA	NA	NA	NA	NA	NA	NA	TssA	Interior_Act2	43.36	Average GC	NA	NA
GCCCGCTCGGAAGGGGGT	PCPA (promoterless)	CPA_noP	chr3	143105078	-	0	147	0	49	44	147	0	147	0	49	0	49	0	147	0	49	0	147	0	147	0	49	0	49	0	147	0	49	0	147	0	147	0	49	0	49	0	147	0	147	0	49	0	49	NA	NA	NA	NA	NA	NA	NA	Het	Interior_Act3	47.15	Average GC	NA	NA
GCCCGGAGCTCGCTAACA	PCPA (promoterless)	CPA_noP	chr13	24928181	-	0	119	65	218	0	119	20	119	25	218	6	218	1	119	0	218	0	119	0	119	0	218	0	218	0	119	0	218	0	119	0	119	0	218	0	218	0	119	0	119	0	218	0	218	NA	NA	NA	NA	40339	3508	0.919995	Quies	Interior_Act2	46.05	Average GC	NA	lncRNA
GCCCGGCGACTGAGGCTG	PCPA (promoterless)	CPA_noP	chr5	131218914	-	48	118	0	18	53	118	0	118	74	18	1	18	0	118	0	18	0	118	0	118	0	18	0	18	0	118	0	18	0	118	0	118	22	18	0	18	0	118	0	118	23	18	0	18	NA	NA	NA	NA	NA	NA	NA	Quies	Interior_Act3	32.17	Low GC	NA	NA
GCCCGGCTGAGCAATGTG	PCPA (promoterless)	CPA_noP	chr6	24717916	-	343	58	686	94	1061	58	678	58	1041	94	482	94	244	58	381	94	685	58	3	58	1	94	901	94	0	58	0	94	355	58	104	58	225	94	383	94	250	58	544	58	313	94	175	94	NM_030939.5	NA	NM_030939.5.4	NM_030939.5	1238	13056	0.0866098	TssFlnk	Interior_Act3	35.36	Average GC	NA	MANE_mRNA
GCCCGGGCCGAGCCAAGA	PCPA (promoterless)	CPA_noP	chr13	18727683	-	0	313	0	874	0	313	0	313	0	874	0	874	0	313	0	874	0	313	0	313	0	874	0	874	0	313	0	874	0	313	0	313	0	874	0	874	0	313	0	313	0	874	0	874	NA	NA	NA	NA	NA	NA	NA	Quies	Lamina_Like	41.06	Average GC	NA	NA
GCCCGGGCTGGTCAATTA	PCPA (promoterless)	CPA_noP	chr4	79057808	+	0	86	180	126	142	86	32	86	202	126	59	126	0	86	141	126	0	86	0	86	0	126	0	126	0	86	0	126	49	86	0	86	27	126	0	126	0	86	0	86	88	126	0	126	NA	NA	NA	NA	118323	251865	0.319629	Quies	Near_Lm1	36.16	Average GC	NA	lncRNA
GCCCGGGTTCCTCGAACG	PCPA (promoterless)	CPA_noP	chr1	247222270	+	0	213	69	66	24	213	12	213	26	66	16	66	0	213	0	66	0	213	0	213	0	66	0	66	0	213	0	66	0	213	0	213	101	66	0	66	18	213	34	213	27	66	1	66	NA	NA	NA	NA	NA	NA	NA	ReprPCWk	Near_Lm1	40.56	Average GC	NA	NA
GCCCGGTACGTTCGACTC	PCPA (promoterless)	CPA_noP	chr9	70451784	+	41	335	25	329	45	335	101	335	112	329	151	329	83	335	88	329	0	335	0	335	0	329	0	329	0	335	0	329	80	335	1	335	0	329	136	329	53	335	116	335	29	329	39	329	NA	NA	NA	NA	NA	NA	NA	Quies	Interior_Act3	46.45	Average GC	NA	NA
GCCCGGTCGCGTAGTAGG	PCPA (promoterless)	CPA_noP	chr13	52206036	+	34	389	0	430	14	389	51	389	0	430	37	430	0	389	0	430	0	389	0	389	0	430	0	430	0	389	0	430	0	389	0	389	0	430	0	430	0	389	0	389	0	430	0	430	NA	NA	NA	NA	NA	NA	NA	Quies	Near_Lm1	47.05	Average GC	NA	NA
GCCCGGTTATTCAAACCC	PCPA (promoterless)	CPA_noP	chr3	65558163	-	1038	28	843	139	1029	28	315	28	1066	139	627	139	249	28	221	139	121	28	362	28	1236	139	1	139	0	28	0	139	21	28	136	28	192	139	330	139	32	28	381	28	177	139	372	139	NM_001033057.2	NA	NM_001033057.2.21	NM_001033057.2	480755	204638	0.70143	TxWk	Interior_Act3	39.66	Average GC	NA	MANE_mRNA
GCCCGTACAAGGTCATGT	PCPA (promoterless)	CPA_noP	chr2	167966044	-	0	58	216	70	37	58	51	58	139	70	40	70	42	58	0	70	0	58	0	58	0	70	0	70	0	58	0	70	0	58	0	58	13	70	140	70	0	58	0	58	23	70	0	70	NM_013233.3	NA	NM_013233.3.2	NM_013233.3	281551	12023	0.959046	ReprPCWk	Near_Lm2	34.87	Average GC	NA	MANE_mRNA
GCCCGTCGAGGACGTGAT	PCPA (promoterless)	CPA_noP	chr1	64295568	+	0	56	0	86	0	56	0	56	0	86	0	86	0	56	0	86	0	56	0	56	0	86	0	86	0	56	0	86	0	56	0	56	0	86	0	86	0	56	0	56	0	86	0	86	NA	NA	NA	NA	NA	NA	NA	Quies	Near_Lm1	33.17	Low GC	NA	NA
GCCCGTCTCGAAAAATTT	PCPA (promoterless)	CPA_noP	chr6	78847579	-	104	51	NA	NA	0	51	48	51	NA	NA	NA	NA	40	51	NA	NA	0	51	0	51	NA	NA	NA	NA	0	51	NA	NA	0	51	0	51	NA	NA	NA	NA	0	51	0	51	NA	NA	NA	NA	NA	NA	NA	NA	NA	NA	NA	Quies	Near_Lm2	32.57	Low GC	NA	NA
GCCCGTGACACAGATTTT	PCPA (promoterless)	CPA_noP	chr17	56828921	-	284	392	523	213	98	392	84	392	310	213	99	213	373	392	1	213	229	392	1	392	628	213	1	213	0	392	0	213	0	392	0	392	1	213	67	213	73	392	0	392	27	213	321	213	NM_001085430.4	NA	NM_001085430.4.6	NM_001085430.4	4999	37009	0.119001	TxWk	Interior_Act3	42.96	Average GC	NA	MANE_mRNA
GCCCGTGATGTAATGGAT	PCPA (promoterless)	CPA_noP	chr8	124213198	+	0	637	43	370	0	637	10	637	0	370	0	370	0	637	0	370	0	637	0	637	0	370	0	370	0	637	0	370	0	637	0	637	0	370	0	370	0	637	0	637	0	370	0	370	NA	NA	NA	NA	NA	NA	NA	Quies	Interior_Act3	38.56	Average GC	NA	NA
GCCCGTGCCCGCTTGTTT	PCPA (promoterless)	CPA_noP	chr1	60851979	-	0	166	231	277	65	166	21	166	160	277	7	277	61	166	0	277	0	166	0	166	0	277	0	277	0	166	0	277	0	166	0	166	0	277	0	277	0	166	0	166	0	277	58	277	NA	NA	NA	NA	16030	192348	0.0769275	Quies	Near_Lm2	32.67	Low GC	NA	lncRNA
GCCCGTGCTAGCACGGTC	PCPA (promoterless)	CPA_noP	chr13	107401488	+	0	68	0	67	0	68	0	68	0	67	0	67	0	68	0	67	0	68	0	68	0	67	0	67	0	68	0	67	0	68	0	68	0	67	0	67	0	68	0	68	0	67	0	67	NA	NA	NA	NA	NA	NA	NA	Quies	Lamina	34.87	Average GC	NA	NA
GCCCGTGTCTGTTGGAAT	PCPA (promoterless)	CPA_noP	chr14	72450426	+	0	542	0	152	0	542	0	542	0	152	0	152	0	542	0	152	0	542	0	542	0	152	0	152	0	542	0	152	0	542	0	542	0	152	0	152	0	542	0	542	0	152	0	152	NM_001204424.2	NA	NM_001204424.2.3	NM_001204424.2	517998	116104	0.8169	ReprPCWk	Near_Lm1	33.67	Low GC	NA	MANE_mRNA
GCCCGTTAGGGCTTGCCG	PCPA (promoterless)	CPA_noP	chr7	16668976	-	127	68	75	237	0	68	0	68	26	237	0	237	0	68	51	237	0	68	0	68	0	237	0	237	0	68	0	237	0	68	0	68	0	237	0	237	0	68	0	68	0	237	0	237	NA	NA	NA	NA	NA	NA	NA	TxWk	Near_Lm2	39.06	Average GC	NA	NA
GCCCGTTCCTTGGCTATG	PCPA (promoterless)	CPA_noP	chr1	149921896	-	0	280	55	219	80	280	152	280	72	219	112	219	17	280	0	219	0	280	0	280	1	219	170	219	183	280	0	219	0	280	0	280	0	219	0	219	77	280	62	280	33	219	0	219	NA	NA	NA	NA	NA	NA	NA	TxWk	Interior_Act1	43.56	Average GC	NA	NA
GCCCGTTCGTTTGTGGAT	PCPA (promoterless)	CPA_noP	chr4	140094669	-	0	100	NA	NA	11	100	0	100	NA	NA	NA	NA	71	100	NA	NA	0	100	0	100	NA	NA	NA	NA	0	100	NA	NA	0	100	0	100	NA	NA	NA	NA	0	100	0	100	NA	NA	NA	NA	NM_018717.5	NA	NM_018717.5.4	NM_018717.5	59515	377917	0.136055	ReprPCWk	Near_Lm1	50.35	High GC	NA	MANE_mRNA
GCCCGTTGAATCACATTA	PCPA (promoterless)	CPA_noP	chr7	20319704	-	0	120	0	134	13	120	11	120	0	134	0	134	0	120	0	134	0	120	0	120	0	134	0	134	0	120	0	134	0	120	0	120	0	134	0	134	0	120	0	120	0	134	0	134	NA	NA	NA	NA	NA	NA	NA	Quies	Near_Lm2	41.56	Average GC	NA	NA
GCCCGTTGTTCGTAGTAC	PCPA (promoterless)	CPA_noP	chr14	42674990	+	0	291	0	395	0	291	0	291	0	395	0	395	0	291	0	395	0	291	0	291	0	395	0	395	0	291	0	395	0	291	0	291	0	395	0	395	0	291	0	291	0	395	0	395	NA	NA	NA	NA	312007	28665	0.915857	Quies	Lamina	40.16	Average GC	NA	lncRNA
GCCCGTTGTTGGCCATGA	PCPA (promoterless)	CPA_noP	chr17	29125441	-	73	282	182	195	70	282	280	282	138	195	117	195	304	282	165	195	3	282	412	282	3	195	244	195	0	282	0	195	0	282	0	282	0	195	0	195	0	282	0	282	0	195	68	195	NM_078471.4	NA	NM_078471.4.40	NM_078471.4	54957	54320	0.502915	EnhWk	Speckle	59.24	High GC	NA	MANE_mRNA
GCCCTAAACCCCTGTTTC	PCPA (promoterless)	CPA_noP	chr11	12153374	-	0	17	65	70	0	17	0	17	0	70	0	70	0	17	0	70	0	17	0	17	0	70	0	70	0	17	0	70	0	17	0	17	0	70	0	70	0	17	0	17	0	70	0	70	NA	NA	NA	NA	NA	NA	NA	TxWk	Interior_Act2	45.55	Average GC	LINE	NA
GCCCTACAAACTTCCAAT	PCPA (promoterless)	CPA_noP	chr10	70653389	+	835	634	1040	689	688	634	611	634	628	689	478	689	338	634	372	689	549	634	479	634	845	689	4	689	441	634	0	689	315	634	255	634	487	689	720	689	27	634	137	634	532	689	269	689	NA	NA	NA	NA	NA	NA	NA	EnhA1	Interior_Act1	53.25	High GC	NA	NA
GCCCTACCTGAAGCCAAT	PCPA (promoterless)	CPA_noP	chr11	8206395	-	0	417	0	170	0	417	0	417	0	170	0	170	0	417	0	170	0	417	0	417	0	170	0	170	0	417	0	170	0	417	0	417	0	170	0	170	0	417	0	417	0	170	0	170	NA	NA	NA	NA	NA	NA	NA	TssFlnkU	Lamina_Like	51.55	High GC	NA	NA
GCCCTACCTTCTGAAATT	PCPA (promoterless)	CPA_noP	chr1	103792551	+	0	607	1	657	0	607	0	607	0	657	0	657	0	607	0	657	0	607	0	607	0	657	0	657	0	607	0	657	0	607	0	607	0	657	0	657	0	607	0	607	0	657	0	657	NA	NA	NA	NA	NA	NA	NA	Quies	Lamina	42.66	Average GC	LTR	NA
GCCCTAGCGTCTCGTTCA	PCPA (promoterless)	CPA_noP	chr1	167930881	-	395	592	412	781	654	592	126	592	437	781	175	781	164	592	57	781	3	592	122	592	4	781	816	781	3377	592	215	781	199	592	119	592	247	781	443	781	190	592	167	592	135	781	279	781	NM_001143674.4	NA	NM_001143674.4.4	NM_001143674.4	6191	14207	0.30351	TxWk	Interior_Act3	38.86	Average GC	NA	MANE_mRNA
GCCCTAGCTAATCTCAAA	PCPA (promoterless)	CPA_noP	chr6	98890179	-	117	30	0	159	106	30	26	30	66	159	1	159	0	30	0	159	0	30	0	30	0	159	0	159	0	30	0	159	0	30	0	30	17	159	0	159	0	30	0	30	0	159	0	159	NM_001278716.2	NA	NM_001278716.2.3	NM_001278716.2	57767	21645	0.727434	TxWk	Near_Lm2	28.27	Low GC	NA	MANE_mRNA
GCCCTATCAGGTCCCTAT	PCPA (promoterless)	CPA_noP	chr11	60194386	-	0	36	49	74	0	36	0	36	14	74	0	74	0	36	0	74	0	36	0	36	0	74	0	74	0	36	0	74	0	36	0	36	0	74	0	74	0	36	0	36	0	74	0	74	NA	NA	NA	NA	NA	NA	NA	EnhA2	Interior_Repr1	40.76	Average GC	LTR	NA
GCCCTATCTTTCTCACGT	PCPA (promoterless)	CPA_noP	chr5	74004414	-	0	904	0	802	0	904	0	904	0	802	0	802	0	904	0	802	0	904	0	904	0	802	0	802	0	904	0	802	0	904	0	904	0	802	0	802	0	904	0	904	0	802	0	802	NA	NA	NA	NA	NA	NA	NA	Quies	Interior_Repr2	27.17	Low GC	LINE	NA
GCCCTATTTATCAGAGGG	PCPA (promoterless)	CPA_noP	chr14	20178205	+	578	593	901	479	955	593	1613	593	968	479	1939	479	1089	593	967	479	1360	593	165	593	456	479	821	479	0	593	0	479	646	593	401	593	1894	479	625	479	549	593	100	593	1407	479	1610	479	NA	NA	NA	NA	NA	NA	NA	EnhA1	Interior_Repr1	39.06	Average GC	LINE	NA
GCCCTCAGCGGAAACGCT	PCPA (promoterless)	CPA_noP	chr6	149364970	+	907	401	909	339	917	401	582	401	803	339	399	339	418	401	256	339	449	401	656	401	2159	339	743	339	0	401	0	339	242	401	476	401	205	339	51	339	58	401	294	401	225	339	148	339	NM_001292034.3	NA	NM_001292034.3.1	NM_001292034.3	47259	46637	0.503312	TxWk	Interior_Act3	32.87	Low GC	NA	MANE_mRNA
GCCCTCATCAGGGTGCGC	PCPA (promoterless)	CPA_noP	chr12	116249209	+	1	283	130	225	0	283	13	283	0	225	1	225	0	283	0	225	182	283	0	283	0	225	178	225	0	283	0	225	0	283	0	283	0	225	0	225	0	283	0	283	0	225	0	225	NA	NA	NA	NA	NA	NA	NA	Het	Interior_Act2	37.06	Average GC	LINE	NA
GCCCTCCGTGCAGTGGCG	PCPA (promoterless)	CPA_noP	chr8	125241604	+	93	42	117	44	23	42	18	42	214	44	17	44	120	42	0	44	2	42	143	42	2	44	0	44	0	42	0	44	0	42	0	42	44	44	40	44	0	42	0	42	58	44	63	44	NM_173685.4	NA	NM_173685.4.5	NM_173685.4	149745	125516	0.544011	Quies	Interior_Act3	36.86	Average GC	NA	MANE_mRNA
GCCCTCCGTGTTTACATC	PCPA (promoterless)	CPA_noP	chr4	127781484	+	0	290	0	205	0	290	27	290	0	205	14	205	0	290	0	205	0	290	0	290	0	205	0	205	0	290	0	205	0	290	0	290	0	205	0	205	0	290	0	290	0	205	0	205	NA	NA	NA	NA	NA	NA	NA	EnhWk	Interior_Act3	51.55	High GC	NA	NA
GCCCTCGATGCGCTGTAG	PCPA (promoterless)	CPA_noP	chr6	102421390	-	0	361	0	649	0	361	0	361	0	649	0	649	0	361	0	649	0	361	0	361	0	649	0	649	0	361	0	649	0	361	0	361	0	649	0	649	0	361	0	361	0	649	0	649	NA	NA	NA	NA	NA	NA	NA	Quies	Lamina	34.87	Average GC	NA	NA
GCCCTCGCACAATTCCTA	PCPA (promoterless)	CPA_noP	chr3	67476540	-	24	115	185	122	32	115	46	115	89	122	54	122	25	115	147	122	344	115	335	115	1536	122	3	122	0	115	0	122	0	115	31	115	38	122	46	122	39	115	0	115	101	122	0	122	NM_003848.4	NA	NM_003848.4.2	NM_003848.4	178072	101822	0.636212	Quies	Near_Lm2	41.86	Average GC	NA	MANE_mRNA
GCCCTCGGGCCCGATATA	PCPA (promoterless)	CPA_noP	chr4	80166602	+	269	65	250	107	173	65	103	65	136	107	58	107	97	65	50	107	375	65	1	65	0	107	2	107	0	65	0	107	0	65	0	65	0	107	0	107	0	65	0	65	49	107	0	107	NA	NA	NA	NA	NA	NA	NA	Quies	Interior_Act3	34.77	Average GC	NA	NA
GCCCTCTGTTGGTTGTCG	PCPA (promoterless)	CPA_noP	chr6	134972897	-	686	362	1070	268	1388	362	186	362	1590	268	168	268	261	362	147	268	1449	362	156	362	468	268	2	268	0	362	0	268	33	362	26	362	118	268	11	268	0	362	0	362	35	268	0	268	NM_006620.4	NA	NM_006620.4.3	NM_006620.4	81925	12520	0.867436	TxWk	Interior_Act3	33.87	Low GC	NA	MANE_mRNA
GCCCTGAAAAAGCGGGTG	PCPA (promoterless)	CPA_noP	chr1	29061062	+	52	43	108	143	111	43	1	43	95	143	0	143	0	43	0	143	344	43	1	43	0	143	0	143	0	43	0	143	0	43	0	43	0	143	0	143	0	43	0	43	0	143	0	143	NM_001376013.1	NA	NM_001376013.1.15	NM_001376013.1	146494	58979	0.71296	TxWk	Interior_Act1	40.26	Average GC	NA	MANE_mRNA
GCCCTGAGTCTCTTGTGC	PCPA (promoterless)	CPA_noP	chr20	53609888	+	387	164	112	216	231	164	174	164	221	216	127	216	100	164	207	216	306	164	0	164	0	216	368	216	958	164	0	216	403	164	235	164	107	216	243	216	261	164	49	164	158	216	284	216	NA	NA	NA	NA	1534	24702	0.0584693	TssFlnkU	Interior_Act3	39.66	Average GC	NA	lncRNA
GCCCTGATTAGAGTTCCT	PCPA (promoterless)	CPA_noP	chr1	150641175	-	227	333	0	132	165	333	236	333	84	132	191	132	142	333	11	132	1	333	0	333	0	132	0	132	0	333	0	132	109	333	18	333	284	132	141	132	84	333	41	333	151	132	239	132	NA	NA	NA	NA	NA	NA	NA	EnhWk	Speckle	45.65	Average GC	NA	NA
GCCCTGCAATTTTCATAT	PCPA (promoterless)	CPA_noP	chr5	79157869	+	0	3	0	129	0	3	0	3	0	129	0	129	0	3	0	129	0	3	0	3	0	129	0	129	0	3	0	129	0	3	0	3	0	129	0	129	0	3	0	3	0	129	0	129	NA	NA	NA	NA	NA	NA	NA	ReprPCWk	Interior_Act2	38.16	Average GC	DNA	NA
GCCCTGCCATGGCATGGT	PCPA (promoterless)	CPA_noP	chr5	154531054	+	0	113	0	213	0	113	0	113	0	213	0	213	0	113	0	213	0	113	0	113	0	213	0	213	0	113	0	213	0	113	0	113	0	213	0	213	0	113	0	113	0	213	0	213	NA	NA	NA	NA	NA	NA	NA	ReprPC	Interior_Act3	43.56	Average GC	NA	NA
GCCCTGCGCCCTGTCCTC	PCPA (promoterless)	CPA_noP	chr18	46100654	+	0	134	1	137	12	134	10	134	47	137	46	137	0	134	0	137	0	134	0	134	0	137	0	137	0	134	0	137	0	134	53	134	72	137	0	137	0	134	0	134	59	137	0	137	NA	NA	NA	NA	NA	NA	NA	TxWk	Interior_Act3	44.06	Average GC	NA	NA
GCCCTGCGGTCGTACACC	PCPA (promoterless)	CPA_noP	chr2	171917088	-	0	22	131	80	47	22	0	22	2	80	19	80	0	22	0	80	0	22	0	22	308	80	0	80	0	22	0	80	0	22	0	22	10	80	0	80	0	22	0	22	0	80	0	80	NA	NA	NA	NA	NA	NA	NA	Quies	Interior_Act2	43.76	Average GC	NA	NA
GCCCTGGATGACGACCGT	PCPA (promoterless)	CPA_noP	chr5	122565143	-	0	195	0	70	0	195	0	195	0	70	0	70	0	195	0	70	0	195	0	195	0	70	0	70	0	195	0	70	0	195	0	195	0	70	0	70	0	195	0	195	0	70	0	70	NA	NA	NA	NA	NA	NA	NA	ReprPCWk	Near_Lm2	40.06	Average GC	NA	NA
GCCCTGGCGAGAGACTCC	PCPA (promoterless)	CPA_noP	chr12	95194094	-	34	26	166	128	132	26	6	26	44	128	2	128	0	26	0	128	0	26	0	26	0	128	0	128	0	26	0	128	0	26	0	26	0	128	0	128	0	26	0	26	0	128	0	128	NM_018351.4	NA	NM_018351.4.19	NM_018351.4	23373	117346	0.166097	Quies	Interior_Act3	47.25	Average GC	SINE	MANE_mRNA
GCCCTGGTGACGTAGCCG	PCPA (promoterless)	CPA_noP	chr11	47499135	-	40	55	149	47	288	55	825	55	318	47	658	47	489	55	406	47	3	55	1	55	0	47	1	47	839	55	1	47	339	55	560	55	164	47	0	47	331	55	299	55	87	47	339	47	NM_001376376.1	NA	NM_001376376.1.12	NM_001376376.1	53997	33199	0.61926	EnhG1	Interior_Act2	38.66	Average GC	NA	MANE_mRNA
GCCCTGGTGCAAGGTTGC	PCPA (promoterless)	CPA_noP	chr2	42710036	+	1	22	13	223	0	22	83	22	0	223	58	223	0	22	1	223	0	22	0	22	0	223	0	223	0	22	0	223	85	22	243	22	56	223	0	223	23	22	19	22	40	223	0	223	NM_001330442.2	NA	NM_001330442.2.14	NM_001330442.2	141405	46910	0.750896	TxWk	Interior_Act3	38.76	Average GC	NA	MANE_mRNA
GCCCTGGTGGGACTCAGG	PCPA (promoterless)	CPA_noP	chr1	108841378	+	0	45	0	145	0	45	0	45	0	145	0	145	0	45	0	145	0	45	0	45	0	145	0	145	0	45	0	145	0	45	0	45	0	145	0	145	0	45	0	45	0	145	0	145	NA	NA	NA	NA	NA	NA	NA	Quies	Interior_Act3	44.06	Average GC	NA	NA
GCCCTGTAAAATTGAATG	PCPA (promoterless)	CPA_noP	chr5	75575545	-	114	232	29	339	1	232	9	232	13	339	39	339	1	232	0	339	0	232	153	232	0	339	1	339	0	232	0	339	0	232	0	232	0	339	154	339	0	232	0	232	0	339	0	339	NA	NA	NA	NA	NA	NA	NA	TxWk	Interior_Act3	36.46	Average GC	NA	NA
GCCCTGTTTGGTCCTTAT	PCPA (promoterless)	CPA_noP	chr5	131535586	-	201	211	220	129	349	211	140	211	195	129	68	129	166	211	3	129	1284	211	253	211	1	129	294	129	0	211	0	129	0	211	0	211	56	129	0	129	0	211	0	211	0	129	0	129	NM_016340.6	NA	NM_016340.6.22	NM_016340.6	99643	111666	0.471551	TxWk	Interior_Act3	30.77	Low GC	NA	MANE_mRNA
GCCCTTAATCCCGGGCCA	PCPA (promoterless)	CPA_noP	chr3	122358777	+	1	489	0	575	17	489	115	489	0	575	176	575	125	489	1	575	180	489	0	489	0	575	0	575	0	489	0	575	1	489	0	489	34	575	0	575	67	489	0	489	200	575	183	575	NA	NA	NA	NA	NA	NA	NA	TxWk	Interior_Act3	42.16	Average GC	LTR	NA
GCCCTTACACAGTGACTT	PCPA (promoterless)	CPA_noP	chr3	190132411	-	0	323	0	85	0	323	0	323	0	85	0	85	0	323	0	85	0	323	0	323	0	85	0	85	0	323	0	85	0	323	0	323	0	85	0	85	0	323	0	323	0	85	0	85	NA	NA	NA	NA	NA	NA	NA	Quies	Lamina	32.67	Low GC	NA	NA
GCCCTTACGGGTGTCATT	PCPA (promoterless)	CPA_noP	chr6	47744409	+	0	603	1	340	0	603	0	603	0	340	0	340	0	603	0	340	0	603	0	603	0	340	0	340	0	603	0	340	0	603	0	603	0	340	0	340	0	603	0	603	0	340	0	340	NA	NA	NA	NA	NA	NA	NA	Quies	Near_Lm2	36.16	Average GC	NA	NA
GCCCTTAGTTTACCTGAC	PCPA (promoterless)	CPA_noP	chr9	125259297	+	157	917	392	512	351	917	928	917	194	512	587	512	477	917	947	512	1134	917	227	917	5	512	846	512	574	917	0	512	369	917	296	917	172	512	194	512	239	917	899	917	327	512	198	512	NA	NA	NA	NA	NA	NA	NA	EnhWk	Interior_Act1	42.16	Average GC	NA	NA
GCCCTTCACCCTAATGTT	PCPA (promoterless)	CPA_noP	chr19	38401580	-	0	88	0	231	28	88	8	88	44	231	12	231	0	88	0	231	0	88	0	88	0	231	0	231	0	88	0	231	0	88	0	88	20	231	92	231	0	88	0	88	0	231	0	231	NA	NA	NA	NA	NA	NA	NA	TxWk	Speckle	45.75	Average GC	SINE	NA
GCCCTTCATGCTATCGGC	PCPA (promoterless)	CPA_noP	chr1	224488909	-	0	302	0	458	0	302	0	302	0	458	0	458	0	302	0	458	0	302	0	302	0	458	0	458	0	302	0	458	0	302	0	302	0	458	0	458	0	302	0	302	0	458	0	458	NA	NA	NA	NA	NA	NA	NA	ReprPCWk	Interior_Act3	39.36	Average GC	LINE	NA
GCCCTTCTTTACGCAAAT	PCPA (promoterless)	CPA_noP	chr9	128696142	+	2045	136	1886	90	1753	136	1776	136	1160	90	999	90	1588	136	1544	90	2825	136	1513	136	3012	90	3610	90	2497	136	2	90	642	136	387	136	1227	90	1865	90	308	136	386	136	1169	90	1859	90	NM_003011.4	NM_003011.4	NA	NA	6921	254	0.964599	Tx	Speckle	39.16	Average GC	NA	MANE_mRNA
GCCCTTGTTGCTCGAATA	PCPA (promoterless)	CPA_noP	chr14	65436886	+	1082	387	809	217	1789	387	1113	387	835	217	650	217	590	387	104	217	1709	387	0	387	3	217	398	217	274	387	0	217	1620	387	1113	387	177	217	142	217	930	387	1261	387	337	217	190	217	NM_001371533.1	NA	NM_001371533.1.1	NM_001371533.1	24157	307235	0.0728955	EnhA1	Near_Lm1	39.06	Average GC	NA	MANE_mRNA
GCCCTTTGTTTTCCTCGT	PCPA (promoterless)	CPA_noP	chr8	59079154	-	0	283	0	337	0	283	0	283	0	337	0	337	0	283	0	337	0	283	0	283	0	337	0	337	0	283	0	337	0	283	0	283	0	337	0	337	0	283	0	283	0	337	0	337	NM_014729.3	NA	NM_014729.3.8	NM_014729.3	39993	273743	0.127473	Quies	Near_Lm2	44.26	Average GC	NA	MANE_mRNA
GCCGAAACACTGTTACCA	PCPA (promoterless)	CPA_noP	chr2	112302931	-	0	134	39	283	41	134	24	134	29	283	43	283	24	134	0	283	0	134	0	134	0	283	0	283	0	134	0	283	0	134	0	134	0	283	0	283	0	134	0	134	18	283	0	283	NA	NA	NA	NA	NA	NA	NA	Quies	Interior_Act2	33.87	Low GC	NA	NA
GCCGAAACCCTTCTCGTT	PCPA (promoterless)	CPA_noP	chr18	5245917	-	0	48	0	37	0	48	0	48	0	37	0	37	0	48	0	37	0	48	0	48	0	37	0	37	0	48	0	37	0	48	0	48	0	37	0	37	0	48	0	48	0	37	0	37	NA	NA	NA	NA	NA	NA	NA	Quies	Near_Lm2	41.66	Average GC	NA	NA
GCCGAAATAGCGTTCAGT	PCPA (promoterless)	CPA_noP	chr10	71905060	-	16	18	0	82	3	18	0	18	45	82	7	82	0	18	0	82	0	18	0	18	0	82	0	82	0	18	0	82	0	18	0	18	0	82	0	82	0	18	0	18	12	82	0	82	NA	NA	NA	NA	NA	NA	NA	ReprPCWk	Interior_Act1	51.55	High GC	NA	NA
GCCGAACGCGAGATGTAA	PCPA (promoterless)	CPA_noP	chr5	98912935	+	165	471	224	571	105	471	71	471	150	571	81	571	41	471	78	571	0	471	0	471	0	571	0	571	865	471	1638	571	66	471	0	471	56	571	0	571	51	471	0	471	66	571	0	571	NA	NA	NA	NA	NA	NA	NA	TxWk	Near_Lm2	41.16	Average GC	NA	NA
GCCGAAGCTCAAGGGGGT	PCPA (promoterless)	CPA_noP	chrX	34289764	+	0	181	0	237	0	181	0	181	0	237	0	237	0	181	0	237	0	181	0	181	0	237	0	237	0	181	0	237	0	181	0	181	0	237	0	237	0	181	0	181	0	237	0	237	NA	NA	NA	NA	563427	56763	0.908475	Quies	Lamina	39.46	Average GC	NA	lncRNA
GCCGAAGGACGCCTTATC	PCPA (promoterless)	CPA_noP	chr11	101137847	-	0	26	87	47	0	26	1	26	41	47	16	47	28	26	0	47	0	26	0	26	0	47	0	47	0	26	0	47	0	26	0	26	0	47	0	47	0	26	0	26	0	47	0	47	NA	NA	NA	NA	NA	NA	NA	Quies	Near_Lm2	38.16	Average GC	NA	NA
GCCGAAGGCTCCGCGAAT	PCPA (promoterless)	CPA_noP	chr10	34794278	+	0	99	0	66	0	99	0	99	66	66	0	66	0	99	0	66	0	99	0	99	0	66	0	66	0	99	0	66	0	99	0	99	0	66	0	66	0	99	0	99	0	66	0	66	NA	NA	NA	NA	NA	NA	NA	TxWk	Interior_Act3	37.86	Average GC	NA	NA
GCCGAAGTTTGCCAGCCT	PCPA (promoterless)	CPA_noP	chr14	32362255	+	0	45	0	369	0	45	0	45	0	369	0	369	0	45	0	369	0	45	0	45	0	369	0	369	0	45	0	369	0	45	0	45	0	369	0	369	0	45	0	45	0	369	0	369	NM_004274.5	NA	NM_004274.5.1	NM_004274.5	32958	475429	0.0648286	Quies	Near_Lm1	41.36	Average GC	NA	MANE_mRNA
GCCGAATGATGCCCGTTC	PCPA (promoterless)	CPA_noP	chr8	15721565	+	203	207	171	121	182	207	30	207	60	121	19	121	135	207	0	121	0	207	0	207	0	121	0	121	0	207	0	121	1	207	0	207	53	121	73	121	0	207	0	207	13	121	0	121	NM_006765.4	NA	NM_006765.4.6	NM_006765.4	181303	45073	0.800893	Quies	Near_Lm2	26.97	Low GC	NA	MANE_mRNA
GCCGAATTAGCTTCAAAC	PCPA (promoterless)	CPA_noP	chr2	144153815	+	180	914	287	1079	356	914	353	914	306	1079	373	1079	744	914	54	1079	1	914	224	914	0	1079	441	1079	0	914	0	1079	56	914	226	914	275	1079	407	1079	72	914	0	914	342	1079	164	1079	NA	NA	NA	NA	NA	NA	NA	Quies	Interior_Act3	39.76	Average GC	NA	NA
GCCGACAAAGCCACTTAC	PCPA (promoterless)	CPA_noP	chr1	32201530	-	41	166	145	96	203	166	390	166	258	96	412	96	209	166	473	96	0	166	83	166	2	96	0	96	651	166	1306	96	665	166	418	166	925	96	755	96	382	166	442	166	698	96	208	96	NA	NA	NA	NA	NA	NA	NA	TssFlnkU	Speckle	60.04	High GC	NA	NA
GCCGACAGTCGAGGGAAC	PCPA (promoterless)	CPA_noP	chr7	108077955	-	0	197	0	77	0	197	0	197	0	77	0	77	0	197	0	77	0	197	0	197	0	77	0	77	0	197	0	77	0	197	0	197	0	77	0	77	0	197	0	197	0	77	0	77	NM_007356.3	NA	NM_007356.3.18	NM_007356.3	52406	54403	0.490652	EnhWk	Interior_Act3	43.16	Average GC	NA	MANE_mRNA
GCCGACCAAGGGTTGGGC	PCPA (promoterless)	CPA_noP	chr12	92403518	-	0	338	78	416	10	338	85	338	1	416	103	416	1	338	2	416	0	338	201	338	2	416	0	416	0	338	0	416	0	338	0	338	66	416	0	416	1	338	0	338	87	416	148	416	NA	NA	NA	NA	NA	NA	NA	EnhWk	Interior_Act3	38.96	Average GC	NA	NA
GCCGACCTCGTATTTTAT	PCPA (promoterless)	CPA_noP	chr12	79323046	-	0	582	0	845	0	582	0	582	0	845	0	845	0	582	0	845	0	582	0	582	0	845	0	845	0	582	0	845	0	582	0	582	0	845	0	845	0	582	0	582	0	845	0	845	NA	NA	NA	NA	NA	NA	NA	Quies	Lamina	38.66	Average GC	NA	NA
GCCGACGCCCCTACCGTA	PCPA (promoterless)	CPA_noP	chr11	12308242	+	0	433	0	749	23	433	13	433	0	749	53	749	0	433	0	749	0	433	0	433	0	749	0	749	0	433	0	749	0	433	47	433	24	749	0	749	0	433	0	433	0	749	0	749	NA	NA	NA	NA	NA	NA	NA	Quies	Interior_Act2	35.36	Average GC	NA	NA
GCCGACGGATAACGACAG	PCPA (promoterless)	CPA_noP	chr2	168809504	-	449	599	334	304	655	599	906	599	533	304	585	304	656	599	349	304	541	599	0	599	10	304	794	304	1848	599	1	304	513	599	395	599	569	304	417	304	340	599	729	599	584	304	731	304	NA	NA	NA	NA	NA	NA	NA	TxWk	Interior_Act3	33.47	Low GC	NA	NA
GCCGACGTCACATGAATG	PCPA (promoterless)	CPA_noP	chr2	12277711	+	215	407	145	489	122	407	346	407	163	489	249	489	107	407	382	489	1	407	291	407	2	489	0	489	0	407	0	489	183	407	137	407	106	489	0	489	144	407	107	407	163	489	0	489	NA	NA	NA	NA	443785	425202	0.510692	TssA	Interior_Act3	41.26	Average GC	NA	lncRNA
GCCGACTACACGAGACAC	PCPA (promoterless)	CPA_noP	chr6	143017366	+	1	138	0	184	22	138	0	138	32	184	0	184	0	138	0	184	0	138	0	138	0	184	0	184	0	138	0	184	0	138	0	138	0	184	0	184	0	138	0	138	28	184	0	184	NA	NA	NA	NA	NA	NA	NA	Quies	Near_Lm1	31.17	Low GC	SINE	NA
GCCGACTTACTCCGCGCA	PCPA (promoterless)	CPA_noP	chr11	111531984	-	0	317	0	218	7	317	0	317	0	218	0	218	0	317	0	218	0	317	0	317	0	218	0	218	0	317	0	218	0	317	0	317	0	218	0	218	0	317	0	317	0	218	0	218	NA	NA	NA	NA	NA	NA	NA	ReprPCWk	Near_Lm1	41.56	Average GC	NA	NA
GCCGAGAACAGCGGTGGG	PCPA (promoterless)	CPA_noP	chr17	61943573	-	576	461	673	218	1082	461	2608	461	870	218	1219	218	1349	461	772	218	364	461	463	461	1107	218	438	218	0	461	0	218	847	461	470	461	855	218	531	218	577	461	351	461	796	218	136	218	NM_005121.3	NM_005121.3	NA	NA	121705	969	0.992101	TxWk	Interior_Act1	31.17	Low GC	NA	MANE_mRNA
GCCGAGAGACACGTGGGT	PCPA (promoterless)	CPA_noP	chr22	21973439	+	0	4	0	70	17	4	0	4	0	70	0	70	0	4	0	70	0	4	0	4	0	70	0	70	0	4	0	70	0	4	0	4	0	70	0	70	0	4	0	4	0	70	0	70	NA	NA	NA	NA	35170	4193	0.893479	Tx	Interior_Act1	53.15	High GC	NA	lncRNA
GCCGAGATAGACTAGGCT	PCPA (promoterless)	CPA_noP	chr2	174957891	+	1	667	1	608	0	667	0	667	0	608	0	608	0	667	0	608	0	667	0	667	0	608	0	608	0	667	0	608	0	667	0	667	0	608	0	608	0	667	0	667	0	608	0	608	NA	NA	NA	NA	NA	NA	NA	ReprPCWk	Near_Lm1	45.65	Average GC	LTR	NA
GCCGAGGACGAAGCGGGC	PCPA (promoterless)	CPA_noP	chr4	47966454	+	1	345	0	557	0	345	3	345	0	557	0	557	0	345	0	557	0	345	0	345	0	557	0	557	0	345	0	557	0	345	104	345	0	557	0	557	0	345	0	345	0	557	0	557	NA	NA	NA	NA	NA	NA	NA	ReprPCWk	Near_Lm1	33.67	Low GC	NA	NA
GCCGAGGCGTGGCGTGAC	PCPA (promoterless)	CPA_noP	chr4	2052719	+	0	81	14	122	0	81	0	81	0	122	13	122	0	81	0	122	0	81	0	81	0	122	0	122	0	81	0	122	0	81	0	81	0	122	0	122	0	81	0	81	0	122	0	122	NA	NA	NA	NA	NA	NA	NA	Quies	Speckle	38.96	Average GC	LTR	NA
GCCGAGGGAACTGTGATT	PCPA (promoterless)	CPA_noP	chr10	81987841	-	0	76	0	62	0	76	0	76	0	62	0	62	0	76	0	62	0	76	0	76	0	62	0	62	0	76	0	62	0	76	0	76	0	62	0	62	0	76	0	76	0	62	0	62	NA	NA	NA	NA	NA	NA	NA	Quies	Lamina	33.37	Low GC	NA	NA
GCCGAGGGGCGTGGGCAG	PCPA (promoterless)	CPA_noP	chr3	7501566	-	0	489	0	638	0	489	0	489	0	638	0	638	0	489	0	638	0	489	0	489	0	638	0	638	0	489	0	638	0	489	0	489	0	638	0	638	0	489	0	489	0	638	0	638	NA	NA	NA	NA	NA	NA	NA	Het	Lamina	35.86	Average GC	SINE	NA
GCCGAGTTTGGGCACGCC	PCPA (promoterless)	CPA_noP	chr4	113949606	-	0	37	0	47	0	37	0	37	0	47	0	47	0	37	0	47	0	37	0	37	0	47	0	47	0	37	0	47	0	37	0	37	0	47	0	47	0	37	0	37	0	47	0	47	NM_024590.4	NA	NM_024590.4.1	NM_024590.4	30041	49323	0.378522	Quies	Lamina	41.66	Average GC	NA	MANE_mRNA
GCCGATGAGATGTCCACC	PCPA (promoterless)	CPA_noP	chr1	45851838	+	834	321	720	751	383	321	1183	321	402	751	1050	751	948	321	398	751	1337	321	276	321	2	751	229	751	0	321	0	751	97	321	298	321	325	751	613	751	119	321	340	321	189	751	290	751	NM_015112.3	NA	NM_015112.3.3	NM_015112.3	48227	184284	0.207418	Quies	Interior_Act1	36.86	Average GC	NA	MANE_mRNA
GCCGATGAGTCATGTCGG	PCPA (promoterless)	CPA_noP	chr14	58245663	+	2939	285	3341	308	5344	285	3361	285	5256	308	3914	308	1584	285	2154	308	1029	285	322	285	371	308	421	308	0	285	0	308	1117	285	1064	285	3949	308	2398	308	590	285	845	285	4116	308	1658	308	NM_002788.4	NA	NM_002788.4.1	NM_002788.4	821	26341	0.0302261	TssA	Interior_Act3	38.06	Average GC	NA	MANE_mRNA
GCCGATGGGATTGAAGCT	PCPA (promoterless)	CPA_noP	chr1	40633054	-	10	178	1	439	28	178	22	178	0	439	35	439	0	178	0	439	0	178	0	178	0	439	0	439	0	178	0	439	0	178	159	178	30	439	0	439	0	178	0	178	7	439	0	439	NM_014747.3	NA	NM_014747.3.3	NM_014747.3	32628	12375	0.725018	EnhWk	Interior_Act1	46.15	Average GC	NA	MANE_mRNA
GCCGATGTCATATCCCTC	PCPA (promoterless)	CPA_noP	chr7	12464259	-	1	256	0	180	0	256	0	256	0	180	0	180	0	256	0	180	0	256	0	256	0	180	0	180	0	256	0	180	0	256	0	256	0	180	0	180	0	256	0	256	0	180	0	180	NA	NA	NA	NA	NA	NA	NA	Quies	Near_Lm2	36.26	Average GC	LINE	NA
GCCGATGTTAAGCCTCGA	PCPA (promoterless)	CPA_noP	chr15	47951119	-	0	329	0	324	0	329	0	329	0	324	0	324	0	329	0	324	0	329	0	329	0	324	0	324	0	329	0	324	0	329	0	329	0	324	0	324	0	329	0	329	0	324	0	324	NA	NA	NA	NA	NA	NA	NA	Quies	Near_Lm2	36.66	Average GC	DNA	NA
GCCGATTTTCTAAATAAT	PCPA (promoterless)	CPA_noP	chr12	83017136	-	282	1090	356	879	718	1090	2281	1090	683	879	1947	879	1518	1090	1637	879	3	1090	400	1090	399	879	5	879	281	1090	1	879	2091	1090	847	1090	1340	879	1056	879	1112	1090	1692	1090	1214	879	2020	879	NA	NA	NA	NA	NA	NA	NA	TxWk	Near_Lm2	39.96	Average GC	NA	NA
GCCGATTTTGCTTGGTGC	PCPA (promoterless)	CPA_noP	chr5	69292195	-	0	105	0	9	0	105	0	105	0	9	0	9	0	105	0	9	0	105	0	105	0	9	0	9	0	105	0	9	0	105	0	105	0	9	0	9	0	105	0	105	0	9	0	9	NM_176816.5	NM_176816.5	NA	NA	40606	12021	0.771581	TxWk	Interior_Act2	35.66	Average GC	NA	MANE_mRNA
GCCGCAAATCCCGATGGG	PCPA (promoterless)	CPA_noP	chr10	61308510	-	0	147	0	241	1	147	16	147	0	241	0	241	0	147	0	241	0	147	0	147	0	241	0	241	0	147	0	241	0	147	0	147	0	241	0	241	0	147	105	147	0	241	0	241	NA	NA	NA	NA	NA	NA	NA	Quies	Near_Lm2	29.87	Low GC	LINE	NA
GCCGCAACGTTAACTGGT	PCPA (promoterless)	CPA_noP	chr5	62538892	+	304	30	206	165	241	30	249	30	346	165	170	165	320	30	195	165	639	30	120	30	1	165	1	165	0	30	0	165	262	30	293	30	327	165	226	165	29	30	229	30	162	165	98	165	NM_016338.5	NA	NM_016338.5.24	NM_016338.5	126130	89690	0.584422	EnhG1	Interior_Act3	41.16	Average GC	NA	MANE_mRNA
GCCGCAATTAAACCCCTA	PCPA (promoterless)	CPA_noP	chr2	157044635	-	170	97	299	55	188	97	62	97	393	55	80	55	0	97	68	55	2	97	191	97	544	55	1	55	0	97	0	55	0	97	0	97	35	55	0	55	0	97	175	97	25	55	71	55	NA	NA	NA	NA	NA	NA	NA	Quies	Lamina	33.57	Low GC	NA	NA
GCCGCACGTGATGTGACT	PCPA (promoterless)	CPA_noP	chr10	74446392	-	0	250	0	398	0	250	1	250	31	398	15	398	0	250	0	398	0	250	0	250	0	398	0	398	0	250	0	398	0	250	0	250	0	398	0	398	0	250	0	250	0	398	0	398	NA	NA	NA	NA	NA	NA	NA	Quies	Interior_Act3	30.47	Low GC	NA	NA
GCCGCACTAGGAACGTGC	PCPA (promoterless)	CPA_noP	chr11	77114891	+	199	256	196	208	191	256	31	256	203	208	2	208	0	256	0	208	244	256	2	256	420	208	2	208	0	256	0	208	0	256	0	256	0	208	0	208	0	256	0	256	19	208	39	208	NM_004055.5	NA	NM_004055.5.5	NM_004055.5	47921	11264	0.809682	ReprPCWk	Interior_Act2	51.95	High GC	NA	MANE_mRNA
GCCGCAGCGGCGGCGAAC	PCPA (promoterless)	CPA_noP	chr2	45561519	+	19	186	0	130	10	186	27	186	0	130	0	130	0	186	0	130	0	186	0	186	0	130	0	130	0	186	0	130	0	186	0	186	0	130	0	130	0	186	0	186	0	130	0	130	NA	NA	NA	NA	NA	NA	NA	TxWk	Interior_Act2	30.77	Low GC	NA	NA
GCCGCATTCAGTCCTCAG	PCPA (promoterless)	CPA_noP	chr12	32137670	-	0	416	1	165	27	416	0	416	32	165	16	165	0	416	0	165	1	416	0	416	0	165	0	165	0	416	0	165	0	416	0	416	0	165	0	165	0	416	0	416	0	165	0	165	NA	NA	NA	NA	NA	NA	NA	Quies	Interior_Act3	44.06	Average GC	NA	NA
GCCGCCAACTCCTTGAAG	PCPA (promoterless)	CPA_noP	chr3	150450026	-	46	125	13	28	64	125	3	125	2	28	1	28	51	125	2	28	1	125	172	125	1090	28	1	28	0	125	0	28	0	125	0	125	0	28	0	28	0	125	0	125	0	28	0	28	NA	NA	NA	NA	NA	NA	NA	EnhA2	Interior_Act3	30.77	Low GC	NA	NA
GCCGCCCGAAGCGTTGAA	PCPA (promoterless)	CPA_noP	chrX	17525557	+	97	234	43	366	122	234	0	234	51	366	0	366	0	234	0	366	0	234	0	234	0	366	0	366	0	234	0	366	0	234	0	234	0	366	0	366	0	234	0	234	0	366	0	366	NM_001291867.2	NA	NM_001291867.2.1	NM_001291867.2	150358	210437	0.416741	ReprPCWk	Near_Lm1	34.07	Low GC	NA	MANE_mRNA
GCCGCCCGTCTATGGTGC	PCPA (promoterless)	CPA_noP	chr17	18569523	-	0	194	1	257	0	194	8	194	0	257	2	257	0	194	41	257	1	194	0	194	0	257	0	257	0	194	0	257	0	194	0	194	0	257	0	257	0	194	0	194	0	257	0	257	NA	NA	NA	NA	56130	31723	0.638908	Quies	Interior_Repr1	46.75	Average GC	NA	lncRNA
GCCGCCCTATCGGGCTAA	PCPA (promoterless)	CPA_noP	chr7	121100628	-	134	78	115	185	0	78	35	78	1	185	0	185	0	78	0	185	0	78	0	78	0	185	1391	185	0	78	0	185	0	78	0	78	81	185	0	185	0	78	0	78	4	185	0	185	NA	NA	NA	NA	NA	NA	NA	Tx	Near_Lm2	31.47	Low GC	NA	NA
GCCGCCCTCGTGAGGCCG	PCPA (promoterless)	CPA_noP	chr13	64050119	+	1	448	0	411	0	448	36	448	14	411	0	411	44	448	0	411	0	448	0	448	0	411	0	411	0	448	0	411	0	448	0	448	0	411	0	411	0	448	0	448	0	411	0	411	NA	NA	NA	NA	NA	NA	NA	Quies	Near_Lm2	36.36	Average GC	NA	NA
GCCGCCGGACCATGCGGG	PCPA (promoterless)	CPA_noP	chr1	246142474	+	214	788	267	516	122	788	29	788	176	516	46	516	76	788	26	516	0	788	0	788	0	516	0	516	0	788	0	516	0	788	0	788	0	516	0	516	40	788	144	788	42	516	0	516	NA	NA	NA	NA	NA	NA	NA	EnhA1	Interior_Act3	39.46	Average GC	NA	NA
GCCGCCGGACCCGGGATC	PCPA (promoterless)	CPA_noP	chr14	77941875	-	0	42	NA	NA	0	42	0	42	NA	NA	NA	NA	0	42	NA	NA	0	42	0	42	NA	NA	NA	NA	0	42	NA	NA	0	42	0	42	NA	NA	NA	NA	0	42	0	42	NA	NA	NA	NA	NA	NA	NA	NA	NA	NA	NA	Quies	Interior_Act3	46.85	Average GC	NA	NA
GCCGCCGTTAAGCAGGTT	PCPA (promoterless)	CPA_noP	chr9	3528018	+	874	59	1016	164	853	59	51	59	1525	164	210	164	38	59	149	164	581	59	4	59	532	164	1	164	0	59	0	164	0	59	0	59	156	164	0	164	0	59	0	59	61	164	206	164	NA	NA	NA	NA	1559	163796	0.0094282	TssA	Near_Lm1	35.56	Average GC	NA	lncRNA
GCCGCCTCAGGAACAGCC	PCPA (promoterless)	CPA_noP	chr8	1444296	+	0	95	0	31	0	95	0	95	0	31	0	31	0	95	0	31	0	95	0	95	0	31	0	31	0	95	0	31	0	95	0	95	0	31	0	31	0	95	0	95	0	31	0	31	NM_001346810.2	NA	NM_001346810.2.3	NM_001346810.2	706669	264180	0.727888	ReprPCWk	Interior_Repr2	42.76	Average GC	NA	MANE_mRNA
GCCGCCTCGCAGTATGGG	PCPA (promoterless)	CPA_noP	chr16	14183741	+	38	415	60	392	35	415	58	415	38	392	36	392	1	415	0	392	0	415	0	415	1154	392	1	392	0	415	0	392	83	415	0	415	0	392	0	392	24	415	0	415	0	392	239	392	NM_001308142.2	NA	NM_001308142.2.3	NM_001308142.2	112423	83032	0.575186	Quies	Interior_Act1	31.67	Low GC	NA	MANE_mRNA
GCCGCCTGGGGTGCCGAT	PCPA (promoterless)	CPA_noP	chr1	180156620	+	280	29	344	5	715	29	195	29	365	5	150	5	138	29	230	5	874	29	314	29	2328	5	3	5	0	29	0	5	60	29	272	29	231	5	64	5	102	29	204	29	36	5	490	5	NM_002826.5	NA	NM_002826.5.1	NM_002826.5	1752	47410	0.0356373	EnhWk	Interior_Act3	44.16	Average GC	NA	MANE_mRNA
GCCGCGCGTTTCTGGCCA	PCPA (promoterless)	CPA_noP	chr17	60209826	-	39	96	147	13	328	96	102	96	181	13	48	13	0	96	126	13	0	96	0	96	0	13	1	13	0	96	0	13	85	96	131	96	50	13	132	13	17	96	168	96	0	13	106	13	NM_032582.4	NA	NM_032582.4.13	NM_032582.4	182307	32500	0.848701	TxWk	Interior_Act1	29.67	Low GC	NA	MANE_mRNA
GCCGCGGAGACGTGCATG	PCPA (promoterless)	CPA_noP	chr2	194152259	-	0	43	0	16	0	43	0	43	0	16	0	16	0	43	0	16	0	43	0	43	0	16	0	16	0	43	0	16	0	43	0	43	0	16	0	16	0	43	0	43	0	16	0	16	NA	NA	NA	NA	NA	NA	NA	Quies	Lamina	30.07	Low GC	NA	NA
GCCGCGGCCACGTCTTCC	PCPA (promoterless)	CPA_noP	chr11	58592500	+	440	212	545	88	338	212	172	212	345	88	160	88	176	212	64	88	261	212	1	212	703	88	0	88	0	212	0	88	0	212	0	212	101	88	50	88	19	212	0	212	117	88	0	88	NM_053023.5	NA	NM_053023.5.2	NM_053023.5	13438	29050	0.316278	TxWk	Interior_Repr1	44.16	Average GC	LINE	MANE_mRNA
GCCGCGGTTTGACGTGCC	PCPA (promoterless)	CPA_noP	chr10	22832348	-	380	148	130	265	479	148	162	148	473	265	327	265	283	148	731	265	1	148	0	148	865	265	1076	265	0	148	0	265	1	148	1	148	219	265	275	265	20	148	0	148	206	265	715	265	NA	NA	NA	NA	NA	NA	NA	Quies	Interior_Act3	36.46	Average GC	LINE	NA
GCCGCGTAATGGGCGGAC	PCPA (promoterless)	CPA_noP	chr1	109935276	+	28	48	58	228	26	48	6	48	54	228	37	228	0	48	0	228	0	48	0	48	0	228	0	228	0	48	0	228	62	48	0	48	0	228	20	228	0	48	154	48	0	228	0	228	NA	NA	NA	NA	NA	NA	NA	Quies	Interior_Act1	46.35	Average GC	NA	NA
GCCGCGTACGCTCTGAGC	PCPA (promoterless)	CPA_noP	chr6	26161473	+	352	409	582	354	373	409	202	409	594	354	631	354	118	409	302	354	1	409	0	409	325	354	0	354	0	409	0	354	47	409	79	409	713	354	501	354	32	409	423	409	343	354	465	354	NA	NA	NA	NA	38300	392923	0.0888172	TssFlnkD	Interior_Act2	40.26	Average GC	LINE	TEC
GCCGCGTAGAAGCCGACG	PCPA (promoterless)	CPA_noP	chr7	22873617	+	45	141	69	133	39	141	0	141	55	133	21	133	25	141	0	133	0	141	0	141	0	133	0	133	0	141	0	133	0	141	0	141	38	133	0	133	0	141	0	141	6	133	0	133	NA	NA	NA	NA	NA	NA	NA	ReprPCWk	Interior_Act3	35.86	Average GC	NA	NA
GCCGCGTTTTCAGGTGGG	PCPA (promoterless)	CPA_noP	chr17	39224631	-	0	4	0	25	0	4	0	4	0	25	0	25	0	4	0	25	0	4	0	4	0	25	0	25	0	4	0	25	0	4	0	4	0	25	0	25	0	4	0	4	0	25	0	25	NM_198993.5	NA	NM_198993.5.10	NM_198993.5	1314	14091	0.085297	EnhBiv	Speckle	63.54	High GC	NA	MANE_mRNA
GCCGCTAATGTATCTCCC	PCPA (promoterless)	CPA_noP	chrX	6339070	+	0	520	0	396	0	520	0	520	0	396	0	396	0	520	0	396	0	520	0	520	0	396	0	396	0	520	0	396	0	520	0	520	0	396	0	396	0	520	0	520	0	396	0	396	NA	NA	NA	NA	NA	NA	NA	Het	Lamina	38.76	Average GC	NA	NA
GCCGCTAGTATTGCTGGT	PCPA (promoterless)	CPA_noP	chr8	66493746	-	0	46	0	8	0	46	0	46	0	8	0	8	0	46	0	8	0	46	0	46	0	8	0	8	0	46	0	8	0	46	0	46	0	8	0	8	0	46	0	46	0	8	0	8	NA	NA	NA	NA	NA	NA	NA	ReprPCWk	Interior_Act3	47.25	Average GC	NA	NA
GCCGCTATTGGTGTGAGG	PCPA (promoterless)	CPA_noP	chr3	94116235	-	0	62	NA	NA	0	62	0	62	NA	NA	NA	NA	0	62	NA	NA	0	62	0	62	NA	NA	NA	NA	0	62	NA	NA	0	62	0	62	NA	NA	NA	NA	0	62	0	62	NA	NA	NA	NA	NA	NA	NA	NA	NA	NA	NA	Quies	Lamina_Like	30.37	Low GC	NA	NA
GCCGCTCACTGTATATCT	PCPA (promoterless)	CPA_noP	chr4	78691626	+	446	425	637	251	663	425	319	425	470	251	545	251	278	425	293	251	268	425	0	425	4	251	0	251	0	425	0	251	245	425	258	425	583	251	302	251	81	425	208	425	448	251	402	251	NA	NA	NA	NA	NA	NA	NA	EnhA1	Interior_Act3	44.46	Average GC	LINE	NA
GCCGCTCGAAAATCGTGC	PCPA (promoterless)	CPA_noP	chr22	23887481	+	627	901	822	1014	1542	901	1219	901	1501	1014	601	1014	452	901	598	1014	732	901	336	901	4	1014	2	1014	0	901	0	1014	622	901	939	901	276	1014	74	1014	236	901	952	901	330	1014	479	1014	NA	NA	NA	NA	NA	NA	NA	TxWk	Speckle	43.66	Average GC	NA	NA
GCCGCTCGTGTTTGGATT	PCPA (promoterless)	CPA_noP	chr18	12468597	-	315	860	56	1004	318	860	900	860	223	1004	633	1004	449	860	400	1004	0	860	1	860	457	1004	647	1004	0	860	0	1004	47	860	207	860	239	1004	153	1004	163	860	213	860	294	1004	92	1004	NM_001128626.2	NA	NM_001128626.2.7	NM_001128626.2	189510	22086	0.895622	EnhWk	Interior_Act2	42.86	Average GC	NA	MANE_mRNA
GCCGCTCTTTAGCCAGCC	PCPA (promoterless)	CPA_noP	chr1	35068793	+	0	510	0	671	0	510	0	510	0	671	0	671	0	510	0	671	0	510	0	510	0	671	0	671	0	510	0	671	20	510	0	510	0	671	0	671	37	510	0	510	0	671	0	671	NA	NA	NA	NA	NA	NA	NA	Quies	Interior_Act1	40.46	Average GC	LINE	NA
GCCGCTGAAGGCCGTAGC	PCPA (promoterless)	CPA_noP	chr18	35242049	-	177	218	133	198	132	218	130	218	37	198	118	198	118	218	23	198	0	218	0	218	0	198	0	198	0	218	0	198	81	218	131	218	77	198	0	198	17	218	0	218	54	198	17	198	NA	NA	NA	NA	NA	NA	NA	TssFlnk	Interior_Act3	31.67	Low GC	DNA	NA
GCCGCTGGCTTCAGTCAA	PCPA (promoterless)	CPA_noP	chr16	79667241	+	0	236	0	128	0	236	0	236	0	128	2	128	0	236	0	128	0	236	0	236	0	128	0	128	0	236	0	128	0	236	0	236	0	128	0	128	0	236	0	236	0	128	0	128	NA	NA	NA	NA	NA	NA	NA	ReprPCWk	Near_Lm1	40.96	Average GC	NA	NA
GCCGCTGTCACGGCCTTC	PCPA (promoterless)	CPA_noP	chr9	109156939	-	0	8	0	44	1	8	4	8	0	44	26	44	0	8	0	44	0	8	0	8	0	44	0	44	0	8	0	44	0	8	0	8	0	44	0	44	0	8	0	8	43	44	0	44	NM_014334.4	NA	NM_014334.4.4	NM_014334.4	10310	26647	0.278973	EnhWk	Interior_Act3	42.96	Average GC	SINE	MANE_mRNA
GCCGCTTATGGCCATCAT	PCPA (promoterless)	CPA_noP	chr12	11545401	+	0	232	0	177	0	232	0	232	0	177	0	177	0	232	0	177	0	232	0	232	0	177	0	177	0	232	0	177	0	232	0	232	0	177	0	177	0	232	0	232	0	177	0	177	NA	NA	NA	NA	NA	NA	NA	ReprPCWk	Interior_Repr1	42.66	Average GC	NA	NA
GCCGCTTCAATTCCGCGG	PCPA (promoterless)	CPA_noP	chr4	103086606	+	0	31	0	83	0	31	0	31	0	83	0	83	0	31	0	83	0	31	0	31	0	83	0	83	0	31	0	83	0	31	0	31	0	83	0	83	0	31	0	31	0	83	0	83	NA	NA	NA	NA	NA	NA	NA	Quies	Near_Lm2	40.46	Average GC	NA	NA
GCCGCTTCCCGTCACGCG	PCPA (promoterless)	CPA_noP	chr18	9600051	+	0	215	40	98	0	215	0	215	0	98	0	98	0	215	0	98	0	215	0	215	0	98	0	98	0	215	0	98	0	215	0	215	0	98	0	98	0	215	0	215	0	98	0	98	NA	NA	NA	NA	NA	NA	NA	Het	Interior_Act2	32.47	Low GC	NA	NA
GCCGCTTGGTGGTCTCAT	PCPA (promoterless)	CPA_noP	chr22	29937236	-	0	338	0	292	9	338	0	338	0	292	0	292	0	338	0	292	0	338	0	338	0	292	0	292	0	338	0	292	0	338	0	338	0	292	0	292	0	338	0	338	0	292	0	292	NA	NA	NA	NA	NA	NA	NA	Quies	Interior_Act1	35.16	Average GC	NA	NA
GCCGGAAATCAACAGGCT	PCPA (promoterless)	CPA_noP	chr1	181098429	-	0	35	0	42	0	35	3	35	0	42	19	42	0	35	0	42	0	35	0	35	0	42	0	42	0	35	0	42	0	35	0	35	0	42	0	42	0	35	0	35	29	42	0	42	NA	NA	NA	NA	NA	NA	NA	TxWk	Interior_Act3	46.15	Average GC	NA	NA
GCCGGAACGAGTGCCGTT	PCPA (promoterless)	CPA_noP	chr8	86552675	+	33	268	0	112	52	268	29	268	38	112	6	112	0	268	0	112	0	268	0	268	0	112	0	112	0	268	0	112	39	268	0	268	0	112	0	112	0	268	0	268	0	112	0	112	NM_003909.5	NA	NM_003909.5.14	NM_003909.5	38241	8823	0.812532	TxWk	Near_Lm2	39.16	Average GC	NA	MANE_mRNA
GCCGGAAGAGTGAGCCCG	PCPA (promoterless)	CPA_noP	chrX	110407149	-	34	421	149	564	37	421	45	421	11	564	52	564	14	421	0	564	0	421	0	421	0	564	0	564	0	421	0	564	0	421	0	421	0	564	0	564	0	421	0	421	0	564	0	564	NA	NA	NA	NA	NA	NA	NA	TxWk	Interior_Act3	39.66	Average GC	NA	NA
GCCGGACAACACCCGCCG	PCPA (promoterless)	CPA_noP	chr6	163765368	+	0	55	0	136	0	55	0	55	0	136	0	136	0	55	0	136	0	55	0	55	0	136	0	136	0	55	0	136	0	55	0	55	0	136	0	136	0	55	0	55	0	136	0	136	NA	NA	NA	NA	93791	33481	0.736933	TxWk	Interior_Act3	40.16	Average GC	NA	lncRNA
GCCGGACATGCTATCCAC	PCPA (promoterless)	CPA_noP	chr11	36409558	+	1	243	1	263	0	243	18	243	22	263	18	263	0	243	0	263	0	243	0	243	0	263	0	263	0	243	0	263	0	243	0	243	45	263	131	263	24	243	0	243	64	263	72	263	NM_001160167.2	NA	NM_001160167.2.3	NM_001160167.2	113271	55646	0.670572	EnhWk	Near_Lm1	49.25	High GC	NA	MANE_mRNA
GCCGGACCAGCATCTTCC	PCPA (promoterless)	CPA_noP	chr11	34876415	-	192	369	475	486	347	369	227	369	428	486	336	486	142	369	0	486	1	369	0	369	1	486	0	486	0	369	0	486	148	369	156	369	96	486	118	486	65	369	194	369	93	486	1	486	NA	NA	NA	NA	NA	NA	NA	Quies	Interior_Act3	32.47	Low GC	NA	NA
GCCGGAGCTTCTTATCAT	PCPA (promoterless)	CPA_noP	chr15	78437667	+	211	401	275	536	247	401	671	401	263	536	264	536	197	401	421	536	308	401	135	401	1	536	630	536	0	401	0	536	442	401	259	401	206	536	163	536	132	401	29	401	106	536	91	536	NA	NA	NA	NA	NA	NA	NA	TssA	Interior_Act1	52.05	High GC	NA	NA
GCCGGAGGAGTAACCCAC	PCPA (promoterless)	CPA_noP	chr3	141656937	-	0	288	65	220	22	288	8	288	49	220	50	220	0	288	0	220	0	288	0	288	0	220	0	220	0	288	0	220	29	288	0	288	0	220	0	220	0	288	0	288	21	220	0	220	NA	NA	NA	NA	NA	NA	NA	EnhWk	Interior_Act3	43.66	Average GC	NA	NA
GCCGGAGTCGCACTACCC	PCPA (promoterless)	CPA_noP	chr1	38874424	+	495	322	523	316	842	322	833	322	894	316	386	316	270	322	448	316	231	322	106	322	2	316	3	316	0	322	0	316	814	322	1212	322	619	316	548	316	419	322	673	322	640	316	78	316	NA	NA	NA	NA	14512	90614	0.138044	EnhWk	Interior_Act1	42.36	Average GC	NA	lncRNA
GCCGGATACTTAACCCGG	PCPA (promoterless)	CPA_noP	chr4	89056680	+	73	161	0	150	48	161	13	161	48	150	30	150	0	161	0	150	0	161	0	161	0	150	0	150	0	161	0	150	0	161	0	161	34	150	0	150	12	161	0	161	10	150	0	150	NA	NA	NA	NA	NA	NA	NA	TssA	Near_Lm2	35.36	Average GC	NA	NA
GCCGGATGTGGCAATGTC	PCPA (promoterless)	CPA_noP	chr5	148723632	+	0	69	0	25	0	69	0	69	0	25	0	25	0	69	0	25	0	69	0	69	0	25	0	25	0	69	0	25	0	69	0	69	0	25	0	25	0	69	0	69	0	25	0	25	NA	NA	NA	NA	NA	NA	NA	ReprPCWk	Near_Lm2	33.67	Low GC	NA	NA
GCCGGCAGTTGCGTGCAA	PCPA (promoterless)	CPA_noP	chr10	50554410	+	150	140	100	346	69	140	14	140	35	346	2	346	47	140	0	346	0	140	70	140	1	346	0	346	0	140	0	346	0	140	0	140	0	346	0	346	0	140	0	140	0	346	0	346	NA	NA	NA	NA	NA	NA	NA	TssA	Interior_Act3	40.86	Average GC	NA	NA
GCCGGCCAGTAGCAGTAC	PCPA (promoterless)	CPA_noP	chr5	58361292	-	0	151	0	115	0	151	0	151	0	115	0	115	0	151	0	115	0	151	0	151	0	115	0	115	0	151	0	115	0	151	0	151	0	115	0	115	0	151	0	151	0	115	0	115	NA	NA	NA	NA	NA	NA	NA	Quies	Near_Lm2	42.46	Average GC	NA	NA
GCCGGCCTACATGCGATC	PCPA (promoterless)	CPA_noP	chr8	101293128	+	0	275	0	264	0	275	0	275	0	264	8	264	0	275	0	264	0	275	0	275	0	264	0	264	0	275	0	264	0	275	0	275	28	264	0	264	0	275	0	275	110	264	0	264	NA	NA	NA	NA	5683	655	0.896655	TxWk	Interior_Act2	41.96	Average GC	NA	lncRNA
GCCGGCCTCAGTGGACCT	PCPA (promoterless)	CPA_noP	chr7	107105964	-	101	317	39	204	2	317	19	317	60	204	3	204	0	317	0	204	0	317	239	317	1103	204	1	204	0	317	0	204	26	317	0	317	0	204	0	204	38	317	0	317	0	204	0	204	NA	NA	NA	NA	27769	39373	0.413586	EnhG1	Interior_Act3	46.05	Average GC	LTR	lncRNA
GCCGGCGGATTTAAGACA	PCPA (promoterless)	CPA_noP	chr6	168275115	-	0	833	0	1002	0	833	0	833	0	1002	0	1002	0	833	0	1002	0	833	0	833	0	1002	0	1002	0	833	0	1002	0	833	0	833	0	1002	0	1002	0	833	0	833	0	1002	0	1002	NA	NA	NA	NA	NA	NA	NA	ReprPC	Interior_Repr2	55.44	High GC	NA	NA
GCCGGCTCAGTTATGAAC	PCPA (promoterless)	CPA_noP	chr19	51799447	-	46	85	0	202	134	85	120	85	50	202	0	202	1	85	0	202	0	85	0	85	0	202	0	202	0	85	0	202	165	85	0	85	0	202	0	202	0	85	161	85	0	202	0	202	NA	NA	NA	NA	NA	NA	NA	EnhA1	Interior_Act1	55.04	High GC	NA	NA
GCCGGCTCCTCGACAAGC	PCPA (promoterless)	CPA_noP	chr6	119628653	-	134	35	131	153	187	35	139	35	171	153	8	153	0	35	0	153	0	35	0	35	0	153	0	153	0	35	0	153	0	35	0	35	108	153	0	153	0	35	0	35	31	153	130	153	NA	NA	NA	NA	NA	NA	NA	EnhA1	Near_Lm2	37.16	Average GC	NA	NA
GCCGGGACTCCTAGGCAA	PCPA (promoterless)	CPA_noP	chr3	195184206	-	38	90	160	90	67	90	109	90	128	90	120	90	76	90	39	90	1	90	0	90	0	90	0	90	855	90	0	90	0	90	0	90	111	90	0	90	18	90	0	90	84	90	112	90	NM_152531.5	NA	NM_152531.5.2	NM_152531.5	86953	115923	0.428602	TxWk	Interior_Act2	43.26	Average GC	NA	MANE_mRNA
GCCGGGAGCAGTACTGGG	PCPA (promoterless)	CPA_noP	chr5	99753452	+	0	227	0	199	0	227	0	227	0	199	0	199	0	227	0	199	0	227	0	227	0	199	0	199	0	227	0	199	0	227	0	227	0	199	0	199	0	227	0	227	0	199	0	199	NA	NA	NA	NA	NA	NA	NA	Quies	Lamina	31.07	Low GC	NA	NA
GCCGGGCAGTTGTACAGC	PCPA (promoterless)	CPA_noP	chr3	34935831	-	0	360	0	391	0	360	0	360	0	391	0	391	0	360	0	391	0	360	0	360	0	391	0	391	0	360	0	391	0	360	0	360	0	391	0	391	0	360	0	360	0	391	0	391	NA	NA	NA	NA	NA	NA	NA	Het	Lamina	29.47	Low GC	NA	NA
GCCGGGGAATACCTGCAC	PCPA (promoterless)	CPA_noP	chr3	190139103	-	0	73	0	99	0	73	0	73	0	99	0	99	0	73	0	99	0	73	0	73	0	99	0	99	0	73	0	99	0	73	0	73	0	99	0	99	0	73	0	73	0	99	0	99	NA	NA	NA	NA	NA	NA	NA	Quies	Lamina	33.57	Low GC	NA	NA
GCCGGGGTAGGCGCTGGC	PCPA (promoterless)	CPA_noP	chrX	152301220	-	292	253	267	371	449	253	462	253	426	371	394	371	221	253	58	371	2	253	0	253	1178	371	707	371	0	253	0	371	212	253	10	253	125	371	21	371	74	253	13	253	119	371	41	371	NM_000808.4	NA	NM_000808.4.7	NM_000808.4	150095	134987	0.526498	Quies	Interior_Repr1	33.97	Low GC	NA	MANE_mRNA
GCCGGGTATTCTCATCCG	PCPA (promoterless)	CPA_noP	chr6	37829762	+	443	170	457	139	690	170	589	170	427	139	866	139	139	170	337	139	2	170	1	170	1372	139	319	139	0	170	0	139	0	170	0	170	597	139	620	139	0	170	42	170	327	139	812	139	NM_021943.3	NA	NM_021943.3.1	NM_021943.3	10036	324862	0.0299673	TxWk	Interior_Act2	41.66	Average GC	NA	MANE_mRNA
GCCGGGTTCTACACTCTG	PCPA (promoterless)	CPA_noP	chr6	11923316	-	387	75	274	197	177	75	417	75	243	197	366	197	356	75	140	197	248	75	289	75	1	197	445	197	0	75	0	197	83	75	38	75	216	197	26	197	59	75	0	75	90	197	492	197	NA	NA	NA	NA	NA	NA	NA	TxWk	Interior_Act3	32.67	Low GC	NA	NA
GCCGGTACTGTGCACTCC	PCPA (promoterless)	CPA_noP	chr2	208252159	-	1305	206	856	99	2722	206	3124	206	1544	99	3823	99	1823	206	2758	99	1095	206	345	206	954	99	1632	99	649	206	0	99	856	206	1765	206	1736	99	1125	99	521	206	1317	206	1271	99	2316	99	NM_005896.4	NA	NM_005896.4.8	NM_005896.4	2912	15931	0.15454	EnhG2	Interior_Act3	39.16	Average GC	NA	MANE_mRNA
GCCGGTATGGCCGGTCCC	PCPA (promoterless)	CPA_noP	chr15	52021201	-	0	35	79	40	0	35	0	35	0	40	0	40	0	35	0	40	0	35	0	35	0	40	0	40	0	35	0	40	0	35	0	35	0	40	0	40	0	35	0	35	0	40	0	40	NA	NA	NA	NA	NA	NA	NA	TssA	Interior_Act3	33.27	Low GC	NA	NA
GCCGGTCCCATTGAAACG	PCPA (promoterless)	CPA_noP	chr1	25582778	+	0	8	NA	NA	0	8	0	8	NA	NA	NA	NA	0	8	NA	NA	0	8	0	8	NA	NA	NA	NA	0	8	NA	NA	0	8	0	8	NA	NA	NA	NA	0	8	0	8	NA	NA	NA	NA	NA	NA	NA	NA	1300	7578	0.146429	ReprPCWk	Interior_Act1	46.15	Average GC	NA	lncRNA
GCCGGTCCGGGTGTTTCT	PCPA (promoterless)	CPA_noP	chr7	129401756	+	0	107	0	104	0	107	2	107	0	104	0	104	0	107	0	104	0	107	0	107	0	104	0	104	0	107	0	104	0	107	0	107	0	104	0	104	0	107	0	107	41	104	0	104	NM_015328.4	NA	NM_015328.4.6	NM_015328.4	176727	28455	0.861318	EnhA1	Interior_Act2	45.05	Average GC	NA	MANE_mRNA
GCCGGTCGGACTTGCCAG	PCPA (promoterless)	CPA_noP	chr3	142223274	+	17	81	0	346	1	81	23	81	0	346	11	346	47	81	31	346	0	81	0	81	0	346	0	346	0	81	0	346	0	81	0	81	0	346	0	346	0	81	0	81	0	346	0	346	NA	NA	NA	NA	NA	NA	NA	EnhWk	Interior_Act3	41.36	Average GC	Low_complexity	NA
GCCGGTGGACAGAGGAGT	PCPA (promoterless)	CPA_noP	chr11	86245995	-	0	20	0	35	21	20	0	20	12	35	0	35	0	20	0	35	0	20	0	20	0	35	0	35	0	20	0	35	0	20	0	20	0	35	0	35	0	20	0	20	0	35	0	35	NA	NA	NA	NA	NA	NA	NA	TssA	Interior_Act3	42.66	Average GC	NA	NA
GCCGGTTAGGTAGACCGC	PCPA (promoterless)	CPA_noP	chr21	31459657	+	0	134	0	199	0	134	0	134	0	199	0	199	0	134	0	199	0	134	0	134	0	199	0	199	0	134	0	199	0	134	0	134	0	199	0	199	0	134	0	134	0	199	0	199	NA	NA	NA	NA	NA	NA	NA	ReprPCWk	Near_Lm1	47.35	Average GC	NA	NA
GCCGGTTAGTTCGGTGAA	PCPA (promoterless)	CPA_noP	chr7	3434250	-	0	307	0	154	0	307	0	307	0	154	0	154	0	307	0	154	0	307	0	307	0	154	0	154	0	307	0	154	0	307	0	307	0	154	0	154	0	307	0	307	0	154	0	154	NA	NA	NA	NA	NA	NA	NA	Quies	Interior_Repr1	39.36	Average GC	NA	NA
GCCGGTTCTGGCTTAGGT	PCPA (promoterless)	CPA_noP	chr17	7632614	-	135	255	290	191	250	255	165	255	194	191	178	191	147	255	78	191	0	255	0	255	0	191	0	191	0	255	0	191	0	255	0	255	41	191	0	191	1	255	0	255	119	191	55	191	NA	NA	NA	NA	NA	NA	NA	TxWk	Speckle	51.55	High GC	NA	NA
GCCGGTTGTACGGGCTCT	PCPA (promoterless)	CPA_noP	chr17	40672944	+	29	451	65	754	0	451	18	451	67	754	49	754	0	451	0	754	0	451	0	451	0	754	0	754	0	451	0	754	1	451	0	451	39	754	0	754	0	451	1	451	12	754	0	754	NA	NA	NA	NA	NA	NA	NA	ReprPCWk	Interior_Act1	35.26	Average GC	NA	NA
GCCGGTTTGCAACAGAAC	PCPA (promoterless)	CPA_noP	chr3	195458054	+	58	74	0	117	2	74	7	74	1	117	34	117	47	74	82	117	0	74	126	74	0	117	1	117	0	74	0	117	0	74	0	74	0	117	0	117	16	74	0	74	13	117	0	117	NA	NA	NA	NA	NA	NA	NA	TxWk	Interior_Act2	47.35	Average GC	LINE	NA
GCCGTAACCTGGCGCTCC	PCPA (promoterless)	CPA_noP	chr1	156616745	+	1	281	0	542	0	281	20	281	17	542	11	542	0	281	0	542	0	281	0	281	0	542	0	542	0	281	0	542	0	281	0	281	19	542	0	542	0	281	0	281	0	542	0	542	NA	NA	NA	NA	NA	NA	NA	EnhWk	Speckle	48.15	High GC	NA	NA
GCCGTAAGATAAAGGCTT	PCPA (promoterless)	CPA_noP	chr2	55153131	-	47	255	132	81	87	255	195	255	59	81	267	81	146	255	191	81	0	255	0	255	1	81	0	81	0	255	0	81	0	255	11	255	265	81	0	81	0	255	153	255	73	81	0	81	NA	NA	NA	NA	NA	NA	NA	TxWk	Interior_Act3	42.76	Average GC	NA	NA
GCCGTACCTAAATTCCTT	PCPA (promoterless)	CPA_noP	chr12	108123902	+	894	311	659	175	1189	311	803	311	1032	175	785	175	511	311	738	175	5	311	783	311	871	175	605	175	509	311	0	175	1188	311	783	311	1027	175	1648	175	1033	311	1564	311	1358	175	1387	175	NA	NA	NA	NA	NA	NA	NA	EnhA1	Interior_Act2	44.56	Average GC	NA	NA
GCCGTACTTGCTGGTGGT	PCPA (promoterless)	CPA_noP	chr1	24775766	-	116	148	343	361	127	148	27	148	226	361	104	361	44	148	6	361	0	148	0	148	0	361	0	361	0	148	0	361	0	148	0	148	51	361	0	361	0	148	0	148	87	361	131	361	NA	NA	NA	NA	NA	NA	NA	Quies	Interior_Act1	33.07	Low GC	LINE	NA
GCCGTAGCAACGTGATGC	PCPA (promoterless)	CPA_noP	chr2	80532120	-	38	770	0	828	0	770	0	770	0	828	0	828	0	770	0	828	0	770	0	770	0	828	0	828	0	770	0	828	0	770	0	770	0	828	0	828	0	770	0	770	0	828	0	828	NA	NA	NA	NA	NA	NA	NA	Quies	Lamina	37.86	Average GC	NA	NA
GCCGTAGGTCGATTGACC	PCPA (promoterless)	CPA_noP	chr4	78824035	+	2871	419	2856	206	2347	419	3205	419	1971	206	1399	206	1656	419	1491	206	3150	419	2155	419	2539	206	6840	206	0	419	0	206	100	419	543	419	394	206	808	206	176	419	171	419	532	206	454	206	NM_198892.2	NA	NM_198892.2.1	NM_198892.2	47686	92330	0.340575	TxWk	Interior_Act3	35.06	Average GC	NA	MANE_mRNA
GCCGTAGTAATTTAGTCA	PCPA (promoterless)	CPA_noP	chr6	51023259	+	31	213	0	331	93	213	94	213	26	331	34	331	54	213	1	331	0	213	0	213	0	331	0	331	0	213	0	331	0	213	0	213	10	331	83	331	0	213	0	213	50	331	72	331	NA	NA	NA	NA	NA	NA	NA	Quies	Near_Lm2	36.96	Average GC	NA	NA
GCCGTATAGCGCATACCC	PCPA (promoterless)	CPA_noP	chr9	107970123	+	0	375	0	364	0	375	0	375	0	364	0	364	0	375	0	364	0	375	0	375	0	364	0	364	0	375	0	364	0	375	0	375	0	364	0	364	0	375	0	375	0	364	0	364	NA	NA	NA	NA	NA	NA	NA	ReprPCWk	Near_Lm1	40.16	Average GC	NA	NA
GCCGTATAGCTACCGAAA	PCPA (promoterless)	CPA_noP	chr15	31720084	-	0	103	0	134	0	103	0	103	0	134	0	134	0	103	0	134	0	103	0	103	0	134	0	134	0	103	0	134	0	103	0	103	0	134	0	134	0	103	0	103	0	134	0	134	NM_001382637.1	NA	NM_001382637.1.12	NM_001382637.1	150589	244687	0.380972	TxWk	Interior_Repr2	44.96	Average GC	NA	MANE_mRNA
GCCGTATCCTCTGGGCCG	PCPA (promoterless)	CPA_noP	chr5	180552984	-	19	152	0	36	13	152	0	152	17	36	0	36	0	152	0	36	0	152	0	152	0	36	0	36	0	152	0	36	0	152	0	152	0	36	0	36	0	152	0	152	34	36	0	36	NA	NA	NA	NA	NA	NA	NA	EnhA1	Interior_Act1	38.66	Average GC	NA	NA
GCCGTATTATAACGCTCT	PCPA (promoterless)	CPA_noP	chrX	66013516	-	238	193	174	74	105	193	48	193	195	74	28	74	0	193	42	74	0	193	1	193	0	74	707	74	0	193	0	74	0	193	0	193	0	74	0	74	0	193	0	193	0	74	0	74	NA	NA	NA	NA	NA	NA	NA	EnhA1	Interior_Repr1	44.66	Average GC	NA	NA
GCCGTCATGCCGAACCAT	PCPA (promoterless)	CPA_noP	chr17	76643851	-	26	413	113	624	36	413	81	413	153	624	223	624	0	413	111	624	0	413	0	413	2	624	1	624	0	413	0	624	13	413	93	413	204	624	78	624	129	413	363	413	126	624	153	624	NA	NA	NA	NA	NA	NA	NA	TssFlnkU	Speckle	49.55	High GC	NA	NA
GCCGTCCGCATGTCTTAC	PCPA (promoterless)	CPA_noP	chr11	112172007	+	21	358	13	359	21	358	0	358	11	359	50	359	0	358	0	359	0	358	0	358	0	359	0	359	0	358	0	359	0	358	0	358	7	359	0	359	16	358	0	358	0	359	0	359	NM_031275.4	NM_031275.4	NA	NA	4636	549	0.894118	Quies	Interior_Act3	27.07	Low GC	NA	MANE_mRNA
GCCGTCCGGGCGGTTGGC	PCPA (promoterless)	CPA_noP	chr4	135383600	+	0	384	0	187	0	384	0	384	0	187	0	187	0	384	0	187	0	384	0	384	0	187	0	187	0	384	0	187	0	384	0	384	0	187	0	187	0	384	0	384	0	187	0	187	NA	NA	NA	NA	NA	NA	NA	Quies	Lamina	28.77	Low GC	NA	NA
GCCGTCGAAACTAGTTTA	PCPA (promoterless)	CPA_noP	chr6	14121801	+	100	118	185	353	197	118	97	118	183	353	67	353	108	118	0	353	0	118	0	118	0	353	0	353	0	118	0	353	37	118	173	118	76	353	0	353	69	118	0	118	70	353	1	353	NM_004233.4	NA	NM_004233.4.2	NM_004233.4	4030	15105	0.210609	Quies	Interior_Act2	43.56	Average GC	NA	MANE_mRNA
GCCGTCGATGTCCAGGTC	PCPA (promoterless)	CPA_noP	chr17	69176673	+	602	292	365	142	846	292	1615	292	1104	142	1295	142	1220	292	1149	142	2	292	497	292	7	142	324	142	2013	292	1754	142	2813	292	1854	292	1456	142	990	142	1387	292	1235	292	1099	142	432	142	NA	NA	NA	NA	NA	NA	NA	TxWk	Near_Lm1	36.26	Average GC	NA	NA
GCCGTCGCTGCAGGCCAT	PCPA (promoterless)	CPA_noP	chr1	212347175	-	35	74	52	221	47	74	89	74	17	221	28	221	0	74	0	221	0	74	0	74	0	221	0	221	0	74	0	221	0	74	0	74	35	221	0	221	0	74	0	74	0	221	0	221	NA	NA	NA	NA	NA	NA	NA	TxWk	Interior_Act3	35.46	Average GC	NA	NA
GCCGTCGGTGGATTCGGT	PCPA (promoterless)	CPA_noP	chr21	14384606	+	274	68	493	32	485	68	0	68	488	32	0	32	0	68	47	32	0	68	1	68	0	32	0	32	0	68	0	32	0	68	0	68	24	32	0	32	0	68	0	68	50	32	0	32	NA	NA	NA	NA	NA	NA	NA	EnhA1	Interior_Act3	38.06	Average GC	NA	NA
GCCGTCTGCTAACAGGTC	PCPA (promoterless)	CPA_noP	chr1	100162890	-	0	35	NA	NA	0	35	0	35	NA	NA	NA	NA	0	35	NA	NA	0	35	0	35	NA	NA	NA	NA	0	35	NA	NA	0	35	0	35	NA	NA	NA	NA	25	35	0	35	NA	NA	NA	NA	NM_144620.4	NA	NM_144620.4.7	NM_144620.4	15366	14443	0.515482	Quies	Interior_Act3	35.46	Average GC	NA	MANE_mRNA
GCCGTGATTGACGGTACG	PCPA (promoterless)	CPA_noP	chr1	221656100	-	29	272	0	404	37	272	1	272	47	404	19	404	87	272	0	404	0	272	0	272	1	404	641	404	0	272	0	404	0	272	0	272	47	404	10	404	0	272	0	272	25	404	0	404	NA	NA	NA	NA	NA	NA	NA	EnhWk	Near_Lm2	41.96	Average GC	NA	NA
GCCGTGCCGACGCCTTAA	PCPA (promoterless)	CPA_noP	chr12	19214083	+	137	3	229	352	166	3	320	3	112	352	250	352	193	3	175	352	242	3	232	3	1273	352	1044	352	0	3	0	352	1	3	0	3	84	352	137	352	4	3	0	3	42	352	416	352	NM_001256470.2	NA	NM_001256470.2.3	NM_001256470.2	84351	162317	0.341962	Quies	Near_Lm1	38.26	Average GC	NA	MANE_mRNA
GCCGTGCCGTGCGAACTA	PCPA (promoterless)	CPA_noP	chr10	129722374	-	0	121	0	76	0	121	0	121	0	76	0	76	0	121	0	76	0	121	0	121	0	76	0	76	0	121	0	76	0	121	0	121	0	76	0	76	0	121	0	121	0	76	0	76	NA	NA	NA	NA	NA	NA	NA	ReprPCWk	Interior_Repr2	32.07	Low GC	NA	NA
GCCGTGCGCGTCAAGTCT	PCPA (promoterless)	CPA_noP	chr4	173014865	-	0	278	0	263	0	278	0	278	0	263	0	263	0	278	0	263	0	278	0	278	0	263	0	263	0	278	0	263	0	278	0	278	0	263	0	263	0	278	0	278	0	263	0	263	NA	NA	NA	NA	NA	NA	NA	Quies	Near_Lm2	44.26	Average GC	NA	NA
GCCGTGGAACTCTTGGCG	PCPA (promoterless)	CPA_noP	chr3	119944113	-	114	87	223	198	190	87	57	87	162	198	191	198	37	87	318	198	655	87	1	87	0	198	0	198	641	87	0	198	0	87	0	87	11	198	0	198	20	87	37	87	23	198	0	198	NM_001146156.2	NA	NM_001146156.2.8	NM_001146156.2	150334	122793	0.550418	Quies	Interior_Act3	39.46	Average GC	NA	MANE_mRNA
GCCGTGGACACAACCCAG	PCPA (promoterless)	CPA_noP	chr7	137997506	+	9	526	0	419	0	526	0	526	0	419	29	419	0	526	0	419	0	526	0	526	0	419	0	419	0	526	0	419	0	526	0	526	0	419	0	419	0	526	0	526	0	419	0	419	NA	NA	NA	NA	NA	NA	NA	EnhWk	Interior_Act3	41.96	Average GC	SINE	NA
GCCGTGGCTGCACCCGTG	PCPA (promoterless)	CPA_noP	chr5	134732986	+	171	405	159	436	294	405	172	405	200	436	249	436	50	405	67	436	341	405	239	405	2	436	0	436	814	405	2	436	106	405	199	405	207	436	20	436	49	405	127	405	78	436	89	436	NA	NA	NA	NA	NA	NA	NA	Quies	Interior_Act2	43.26	Average GC	NA	NA
GCCGTGGGCACACAAAGC	PCPA (promoterless)	CPA_noP	chr5	105120428	+	49	486	52	218	0	486	16	486	21	218	32	218	1	486	1	218	0	486	136	486	1	218	1	218	0	486	0	218	0	486	0	486	0	218	0	218	0	486	0	486	0	218	0	218	NA	NA	NA	NA	NA	NA	NA	Quies	Near_Lm2	34.67	Average GC	NA	NA
GCCGTGGTCTAGGGTGTG	PCPA (promoterless)	CPA_noP	chr1	202909933	+	44	365	0	375	15	365	347	365	75	375	187	375	57	365	110	375	0	365	86	365	0	375	1	375	2	365	1009	375	129	365	0	365	32	375	0	375	27	365	174	365	116	375	0	375	NA	NA	NA	NA	NA	NA	NA	Tx	Interior_Act1	38.46	Average GC	LTR	NA
GCCGTGTAATTGCCTGTC	PCPA (promoterless)	CPA_noP	chr7	65928020	-	0	234	1	145	0	234	0	234	0	145	3	145	0	234	0	145	0	234	0	234	0	145	0	145	0	234	0	145	0	234	0	234	0	145	0	145	0	234	0	234	0	145	0	145	NA	NA	NA	NA	NA	NA	NA	TssFlnkU	Interior_Act2	42.86	Average GC	LTR	NA
GCCGTGTACCCCGCAGTA	PCPA (promoterless)	CPA_noP	chr3	48183336	-	0	205	0	165	0	205	0	205	0	165	0	165	0	205	0	165	0	205	0	205	0	165	0	165	0	205	0	165	0	205	0	205	0	165	0	165	0	205	0	205	0	165	0	165	NM_001789.3	NA	NM_001789.3.11	NM_001789.3	5081	26191	0.162478	TxWk	Interior_Act1	45.15	Average GC	NA	MANE_mRNA
GCCGTGTCGCAGAACGTA	PCPA (promoterless)	CPA_noP	chr2	134176282	+	84	81	14	122	37	81	14	81	32	122	104	122	0	81	0	122	0	81	0	81	0	122	0	122	0	81	0	122	0	81	0	81	47	122	0	122	0	81	0	81	1	122	0	122	NA	NA	NA	NA	NA	NA	NA	Quies	Interior_Act3	45.05	Average GC	NA	NA
GCCGTGTGTGCATTGTGG	PCPA (promoterless)	CPA_noP	chrX	70257778	+	0	121	0	87	0	121	0	121	0	87	0	87	0	121	0	87	0	121	0	121	0	87	0	87	0	121	0	87	0	121	0	121	0	87	0	87	0	121	0	121	0	87	0	87	NA	NA	NA	NA	NA	NA	NA	ReprPC	Interior_Repr1	49.85	High GC	NA	NA
GCCGTTATAGCATATTCG	PCPA (promoterless)	CPA_noP	chr2	60975618	+	0	222	0	128	0	222	0	222	47	128	0	128	0	222	0	128	0	222	0	222	0	128	0	128	0	222	0	128	16	222	0	222	0	128	0	128	0	222	0	222	0	128	0	128	NA	NA	NA	NA	NA	NA	NA	Quies	Interior_Act3	44.06	Average GC	NA	NA
GCCGTTATCTTGCATTTG	PCPA (promoterless)	CPA_noP	chr6	138843623	+	0	159	0	37	0	159	0	159	0	37	0	37	0	159	0	37	0	159	0	159	0	37	0	37	0	159	0	37	0	159	0	159	0	37	0	37	0	159	0	159	0	37	0	37	NM_001077706.3	NA	NM_001077706.3.6	NM_001077706.3	47537	60447	0.440223	ReprPCWk	Near_Lm1	42.76	Average GC	NA	MANE_mRNA
GCCGTTGAGAGACATTCC	PCPA (promoterless)	CPA_noP	chr12	48175263	+	0	35	NA	NA	0	35	0	35	NA	NA	NA	NA	0	35	NA	NA	0	35	0	35	NA	NA	NA	NA	0	35	NA	NA	0	35	0	35	NA	NA	NA	NA	0	35	0	35	NA	NA	NA	NA	NA	NA	NA	NA	NA	NA	NA	Quies	Interior_Act1	36.26	Average GC	NA	NA
GCCGTTGTAGTCCGTCCT	PCPA (promoterless)	CPA_noP	chr15	77220287	-	315	153	172	160	124	153	337	153	127	160	469	160	140	153	392	160	0	153	172	153	165	160	2	160	0	153	0	160	233	153	222	153	35	160	0	160	155	153	214	153	0	160	58	160	NM_001385026.1	NA	NM_001385026.1.4	NM_001385026.1	199817	112130	0.640548	Quies	Interior_Act2	28.97	Low GC	NA	MANE_mRNA
GCCGTTTAACGCCGTAGA	PCPA (promoterless)	CPA_noP	chr2	25823094	-	196	271	238	87	205	271	49	271	104	87	28	87	98	271	0	87	0	271	94	271	0	87	0	87	0	271	0	87	0	271	0	271	0	87	0	87	0	271	0	271	0	87	0	87	NM_018263.6	NA	NM_018263.6.10	NM_018263.6	55393	89342	0.38272	TxWk	Interior_Act2	36.56	Average GC	NA	MANE_mRNA
GCCGTTTGAAGCCTCGTG	PCPA (promoterless)	CPA_noP	chr10	73383819	+	0	40	31	207	54	40	20	40	23	207	0	207	0	40	0	207	0	40	0	40	0	207	0	207	1661	40	1	207	0	40	0	40	0	207	0	207	0	40	0	40	14	207	0	207	NA	NA	NA	NA	NA	NA	NA	TxWk	Interior_Act1	35.76	Average GC	NA	NA
GCCTAAACGTTCCAGTGC	PCPA (promoterless)	CPA_noP	chr3	171606690	+	0	24	0	211	0	24	16	24	0	211	21	211	7	24	0	211	0	24	0	24	0	211	0	211	0	24	0	211	0	24	0	24	0	211	0	211	22	24	0	24	80	211	0	211	NA	NA	NA	NA	NA	NA	NA	EnhWk	Interior_Act3	36.26	Average GC	NA	NA
GCCTAAATAGAAAAGTAA	PCPA (promoterless)	CPA_noP	chr5	33445733	-	49	155	29	46	0	155	0	155	28	46	0	46	0	155	0	46	0	155	0	155	0	46	0	46	0	155	0	46	0	155	0	155	0	46	0	46	0	155	0	155	0	46	59	46	NA	NA	NA	NA	NA	NA	NA	Tx	Near_Lm1	40.16	Average GC	NA	NA
GCCTAAATCTCGAGAGGC	PCPA (promoterless)	CPA_noP	chr12	26968359	-	53	764	116	1129	81	764	142	764	39	1129	141	1129	136	764	69	1129	0	764	0	764	1	1129	0	1129	0	764	0	1129	98	764	6	764	46	1129	125	1129	14	764	64	764	182	1129	84	1129	NA	NA	NA	NA	NA	NA	NA	TxWk	Interior_Act3	37.06	Average GC	NA	NA
GCCTAACCAAACGCCGTC	PCPA (promoterless)	CPA_noP	chr20	45705543	+	0	459	0	962	0	459	0	459	0	962	0	962	0	459	0	962	0	459	0	459	0	962	0	962	0	459	0	962	0	459	0	459	0	962	0	962	0	459	0	459	0	962	0	962	NM_172005.2	NA	NM_172005.2.2	NM_172005.2	3506	3274	0.517109	Quies	Interior_Repr1	40.26	Average GC	SINE	MANE_mRNA
GCCTAATCCATCATGGGT	PCPA (promoterless)	CPA_noP	chr1	84687547	-	138	21	78	32	67	21	22	21	133	32	0	32	1	21	0	32	0	21	0	21	0	32	0	32	0	21	0	32	0	21	0	21	0	32	0	32	0	21	0	21	0	32	0	32	NM_001166293.2	NA	NM_001166293.2.13	NM_001166293.2	2914	43842	0.0623236	TssFlnk	Interior_Act3	36.46	Average GC	NA	MANE_mRNA
GCCTACAAACGATTGGAT	PCPA (promoterless)	CPA_noP	chr1	25911358	-	41	30	111	128	176	30	410	30	58	128	184	128	114	30	100	128	0	30	0	30	0	128	2	128	0	30	0	128	307	30	298	30	79	128	43	128	136	30	136	30	138	128	93	128	NA	NA	NA	NA	NA	NA	NA	EnhWk	Speckle	45.95	Average GC	LINE	NA
GCCTACAACGACTGAAGC	PCPA (promoterless)	CPA_noP	chr11	36223431	+	0	36	0	49	18	36	0	36	38	49	0	49	0	36	0	49	0	36	0	36	0	49	0	49	0	36	0	49	0	36	0	36	0	49	0	49	0	36	0	36	0	49	0	49	NM_174902.4	NA	NM_174902.4.4	NM_174902.4	279370	8705	0.969782	ReprPCWk	Interior_Act3	44.06	Average GC	NA	MANE_mRNA
GCCTACAAGGTGGATTCA	PCPA (promoterless)	CPA_noP	chr3	177675450	+	0	414	0	164	0	414	0	414	0	164	0	164	0	414	0	164	0	414	0	414	0	164	0	164	0	414	0	164	0	414	0	414	0	164	0	164	0	414	0	414	0	164	0	164	NA	NA	NA	NA	233540	91929	0.717549	TxWk	Near_Lm2	37.36	Average GC	NA	lncRNA
GCCTACAGGAATGACAGG	PCPA (promoterless)	CPA_noP	chr2	86214714	-	0	96	72	118	41	96	20	96	26	118	29	118	0	96	0	118	0	96	0	96	0	118	1	118	0	96	0	118	62	96	107	96	57	118	0	118	59	96	0	96	0	118	0	118	NM_001371279.1	NM_001371279.1	NA	NA	122912	722	0.99416	EnhA1	Interior_Act2	36.86	Average GC	NA	MANE_mRNA
GCCTACATGATAATCTTG	PCPA (promoterless)	CPA_noP	chr2	9845138	-	43	43	NA	NA	0	43	0	43	NA	NA	NA	NA	0	43	NA	NA	0	43	0	43	NA	NA	NA	NA	0	43	NA	NA	0	43	0	43	NA	NA	NA	NA	0	43	0	43	NA	NA	NA	NA	NA	NA	NA	NA	NA	NA	NA	EnhWk	Interior_Act2	36.26	Average GC	NA	NA
GCCTACCCCGAACTAGTT	PCPA (promoterless)	CPA_noP	chr3	77589992	+	0	254	32	183	107	254	308	254	117	183	361	183	167	254	132	183	475	254	0	254	0	183	1	183	0	254	0	183	111	254	0	254	336	183	0	183	109	254	0	254	253	183	0	183	NM_001395656.1	NA	NM_001395656.1.18	NM_001395656.1	549894	59972	0.901664	Quies	Lamina	34.87	Average GC	NA	MANE_mRNA
GCCTACCCTTGAGCCTCC	PCPA (promoterless)	CPA_noP	chr4	86991678	-	30	177	69	406	74	177	124	177	31	406	51	406	32	177	21	406	0	177	0	177	0	406	0	406	0	177	0	406	63	177	0	177	0	406	0	406	124	177	50	177	0	406	0	406	NA	NA	NA	NA	NA	NA	NA	EnhWk	Interior_Act3	40.56	Average GC	NA	NA
GCCTACCTAGCGGCAAAC	PCPA (promoterless)	CPA_noP	chr8	96250829	-	52	406	91	7	270	406	137	406	274	7	87	7	42	406	0	7	1	406	0	406	0	7	0	7	0	406	0	7	156	406	69	406	181	7	0	7	154	406	245	406	104	7	220	7	NM_015942.5	NA	NM_015942.5.4	NM_015942.5	10781	11428	0.485434	TxWk	Interior_Act3	37.46	Average GC	NA	MANE_mRNA
GCCTACCTTGCTACGAAG	PCPA (promoterless)	CPA_noP	chr1	25357513	+	570	466	392	190	809	466	259	466	872	190	228	190	70	466	72	190	280	466	0	466	1	190	0	190	417	466	0	190	184	466	306	466	124	190	281	190	58	466	149	466	161	190	133	190	NM_014313.4	NA	NM_014313.4.6	NM_014313.4	19180	4848	0.798235	TxWk	Interior_Act1	44.86	Average GC	NA	MANE_mRNA
GCCTACTCTGGTCTGCTT	PCPA (promoterless)	CPA_noP	chr11	106242009	-	0	111	0	145	0	111	0	111	0	145	0	145	0	111	0	145	0	111	0	111	0	145	0	145	0	111	0	145	0	111	0	111	0	145	0	145	0	111	0	111	0	145	0	145	NA	NA	NA	NA	18137	35	0.998074	Quies	Lamina	39.56	Average GC	NA	lncRNA
GCCTAGAACCATAGTCGC	PCPA (promoterless)	CPA_noP	chr1	243421864	+	0	378	85	448	96	378	106	378	69	448	49	448	78	378	0	448	0	378	0	378	0	448	0	448	0	378	0	448	0	378	144	378	122	448	42	448	13	378	212	378	97	448	96	448	NM_006642.5	NA	NM_006642.5.15	NM_006642.5	165824	78227	0.679465	EnhWk	Near_Lm2	43.56	Average GC	NA	MANE_mRNA
GCCTAGACCTGCGGTGAC	PCPA (promoterless)	CPA_noP	chr7	4232889	-	0	356	0	292	0	356	0	356	0	292	0	292	0	356	0	292	0	356	0	356	0	292	0	292	0	356	0	292	0	356	0	356	0	292	0	292	0	356	0	356	0	292	0	292	NA	NA	NA	NA	NA	NA	NA	ReprPCWk	Interior_Repr1	46.35	Average GC	NA	NA
GCCTAGCCGGCGGAAGGG	PCPA (promoterless)	CPA_noP	chr6	102868732	-	0	376	1	244	0	376	0	376	0	244	0	244	0	376	0	244	0	376	0	376	0	244	0	244	0	376	0	244	0	376	0	376	0	244	0	244	0	376	0	376	0	244	0	244	NA	NA	NA	NA	NA	NA	NA	Quies	Lamina	37.46	Average GC	NA	NA
GCCTAGCTTGCTTGCCTG	PCPA (promoterless)	CPA_noP	chr3	13789286	-	440	252	534	388	516	252	552	252	379	388	514	388	370	252	277	388	2	252	583	252	1072	388	1592	388	1279	252	0	388	145	252	153	252	59	388	113	388	49	252	357	252	91	388	39	388	NA	NA	NA	NA	NA	NA	NA	ReprPC	Interior_Repr1	52.25	High GC	NA	NA
GCCTAGGAGGCCAGGTGC	PCPA (promoterless)	CPA_noP	chr4	187499202	-	0	64	0	48	0	64	0	64	0	48	0	48	0	64	0	48	0	64	0	64	0	48	0	48	0	64	0	48	0	64	0	64	0	48	0	48	0	64	0	64	0	48	0	48	NA	NA	NA	NA	NA	NA	NA	Quies	Lamina	34.27	Low GC	NA	NA
GCCTAGGGCCGATACTTG	PCPA (promoterless)	CPA_noP	chr5	12584173	+	0	288	0	223	0	288	0	288	0	223	0	223	0	288	0	223	0	288	0	288	0	223	0	223	0	288	0	223	0	288	0	288	0	223	0	223	0	288	0	288	0	223	0	223	NA	NA	NA	NA	9343	220190	0.0407044	TxWk	Near_Lm2	31.87	Low GC	NA	lncRNA
GCCTAGGGGGGTAAGTCG	PCPA (promoterless)	CPA_noP	chr8	79348947	-	0	221	0	156	0	221	36	221	0	156	0	156	0	221	0	156	0	221	0	221	0	156	0	156	0	221	0	156	0	221	0	221	0	156	0	156	0	221	0	221	7	156	0	156	NA	NA	NA	NA	NA	NA	NA	Quies	Lamina	32.27	Low GC	NA	NA
GCCTAGGTTCAGCGGACA	PCPA (promoterless)	CPA_noP	chr7	125567400	+	1285	768	1489	604	1580	768	1486	768	1609	604	998	604	1557	768	1134	604	1888	768	356	768	2203	604	1	604	572	768	1388	604	910	768	1552	768	1193	604	874	604	499	768	798	768	1172	604	276	604	NA	NA	NA	NA	NA	NA	NA	TxWk	Lamina	30.57	Low GC	NA	NA
GCCTAGGTTCGTTCCCGT	PCPA (promoterless)	CPA_noP	chr15	90102796	-	0	36	0	42	0	36	0	36	0	42	0	42	0	36	0	42	0	36	0	36	0	42	0	42	0	36	0	42	0	36	0	36	12	42	0	42	0	36	0	36	0	42	0	42	NA	NA	NA	NA	NA	NA	NA	TssFlnkD	Interior_Act1	63.94	High GC	NA	NA
GCCTATAAACATGGGCGC	PCPA (promoterless)	CPA_noP	chrX	15520497	-	187	200	177	462	161	200	350	200	194	462	439	462	114	200	42	462	0	200	1	200	1	462	570	462	0	200	0	462	215	200	189	200	154	462	0	462	77	200	362	200	329	462	225	462	NA	NA	NA	NA	NA	NA	NA	TxWk	Interior_Act3	36.16	Average GC	NA	NA
GCCTATAACTCAAATCGG	PCPA (promoterless)	CPA_noP	chr15	72495607	-	29	7	70	44	0	7	9	7	0	44	2	44	3	7	2	44	1	7	262	7	0	44	2	44	0	7	0	44	0	7	0	7	0	44	0	44	0	7	0	7	0	44	0	44	NA	NA	NA	NA	NA	NA	NA	TxWk	Interior_Act2	34.67	Average GC	NA	NA
GCCTATAAGAAGTATGAC	PCPA (promoterless)	CPA_noP	chr17	1599748	-	56	59	49	172	51	59	21	59	23	172	13	172	0	59	0	172	0	59	0	59	0	172	0	172	0	59	0	172	0	59	0	59	0	172	0	172	0	59	0	59	0	172	0	172	NM_152346.3	NA	NM_152346.3.9	NM_152346.3	29086	30481	0.48829	Quies	Speckle	46.85	Average GC	NA	MANE_mRNA
GCCTATACAGAGTCTCTT	PCPA (promoterless)	CPA_noP	chr1	42308947	+	40	43	76	32	0	43	0	43	13	32	0	32	0	43	0	32	0	43	0	43	0	32	0	32	0	43	0	32	0	43	0	43	0	32	0	32	0	43	0	43	0	32	0	32	NA	NA	NA	NA	NA	NA	NA	TxWk	Interior_Repr1	36.76	Average GC	NA	NA
GCCTATACATTTTCCTCA	PCPA (promoterless)	CPA_noP	chr7	16261306	-	4310	124	5791	255	6045	124	14823	124	7405	255	10690	255	8940	124	8308	255	3307	124	2616	124	4869	255	3494	255	125	124	0	255	9457	124	9176	124	6335	255	7932	255	4915	124	9114	124	6008	255	5724	255	NM_001101426.4	NA	NM_001101426.4.4	NM_001101426.4	160232	173782	0.479716	EnhA2	Near_Lm2	29.07	Low GC	NA	MANE_mRNA
GCCTATACCGCTATCTCC	PCPA (promoterless)	CPA_noP	chr11	94679552	+	70	796	321	702	82	796	150	796	138	702	88	702	0	796	213	702	1	796	0	796	0	702	512	702	0	796	0	702	100	796	179	796	15	702	0	702	50	796	108	796	73	702	1	702	NA	NA	NA	NA	NA	NA	NA	EnhWk	Interior_Act3	47.45	High GC	SINE	NA
GCCTATAGCAAGGTAGGA	PCPA (promoterless)	CPA_noP	chr11	76324953	+	0	25	NA	NA	0	25	0	25	NA	NA	NA	NA	0	25	NA	NA	0	25	0	25	NA	NA	NA	NA	0	25	NA	NA	0	25	0	25	NA	NA	NA	NA	0	25	0	25	NA	NA	NA	NA	NA	NA	NA	NA	NA	NA	NA	TxWk	Interior_Act2	39.46	Average GC	LINE	NA
GCCTATAGTGGGAAGAGG	PCPA (promoterless)	CPA_noP	chr12	21417639	+	70	168	46	210	32	168	36	168	34	210	40	210	85	168	0	210	0	168	0	168	0	210	0	210	0	168	0	210	66	168	132	168	92	210	65	210	22	168	0	168	70	210	0	210	NA	NA	NA	NA	NA	NA	NA	TxWk	Near_Lm1	30.17	Low GC	NA	NA
GCCTATCCGCGTCAAAAA	PCPA (promoterless)	CPA_noP	chr1	222933845	-	0	705	0	525	0	705	0	705	0	525	0	525	0	705	0	525	0	705	0	705	0	525	0	525	0	705	0	525	0	705	0	705	0	525	0	525	0	705	0	705	0	525	0	525	NA	NA	NA	NA	NA	NA	NA	Quies	Near_Lm2	31.77	Low GC	NA	NA
GCCTATGTCACGACATTT	PCPA (promoterless)	CPA_noP	chr11	34568234	+	65	516	18	355	0	516	24	516	36	355	39	355	1	516	0	355	281	516	0	516	0	355	0	355	0	516	0	355	64	516	0	516	74	355	0	355	11	516	0	516	53	355	0	355	NA	NA	NA	NA	NA	NA	NA	ReprPCWk	Interior_Act3	39.66	Average GC	NA	NA
GCCTATTCAACCAATCTA	PCPA (promoterless)	CPA_noP	chr12	66543538	-	0	92	0	176	0	92	0	92	0	176	0	176	0	92	0	176	0	92	0	92	0	176	0	176	0	92	0	176	0	92	0	92	0	176	0	176	0	92	0	92	0	176	0	176	NM_001366722.1	NA	NM_001366722.1.23	NM_001366722.1	135538	196108	0.408683	Quies	Near_Lm2	36.36	Average GC	NA	MANE_mRNA
GCCTATTTGACGACTCGT	PCPA (promoterless)	CPA_noP	chr13	46894687	+	0	1074	0	1296	0	1074	0	1074	0	1296	2	1296	0	1074	0	1296	0	1074	0	1074	0	1296	0	1296	0	1074	0	1296	0	1074	1	1074	0	1296	0	1296	0	1074	80	1074	0	1296	0	1296	NA	NA	NA	NA	NA	NA	NA	ReprPCWk	Near_Lm2	46.55	Average GC	NA	NA
GCCTCAATAAGCCTACCC	PCPA (promoterless)	CPA_noP	chr13	77092286	-	230	390	148	345	135	390	280	390	126	345	148	345	294	390	1	345	0	390	0	390	0	345	1	345	0	390	0	345	0	390	88	390	125	345	1	345	22	390	0	390	162	345	29	345	NM_015057.5	NA	NM_015057.5.24	NM_015057.5	234808	47630	0.831361	TxWk	Near_Lm2	38.86	Average GC	NA	MANE_mRNA
GCCTCACGACTGCGCTGC	PCPA (promoterless)	CPA_noP	chr6	14703902	+	23	75	0	55	24	75	27	75	40	55	21	55	0	75	0	55	0	75	0	75	0	55	0	55	0	75	0	55	0	75	0	75	49	55	0	55	0	75	0	75	35	55	20	55	NA	NA	NA	NA	NA	NA	NA	TxWk	Interior_Act2	44.36	Average GC	NA	NA
GCCTCACGTTTCGTACGA	PCPA (promoterless)	CPA_noP	chr4	133118498	-	0	312	0	268	0	312	0	312	0	268	0	268	0	312	0	268	0	312	0	312	0	268	0	268	0	312	0	268	0	312	0	312	0	268	0	268	0	312	0	312	0	268	0	268	NA	NA	NA	NA	30649	43187	0.415096	Quies	Lamina	32.07	Low GC	NA	lncRNA
GCCTCAGCCACAATGAAT	PCPA (promoterless)	CPA_noP	chr8	38368959	-	680	106	870	153	1053	106	286	106	1029	153	403	153	259	106	197	153	1125	106	1	106	0	153	454	153	375	106	1	153	56	106	0	106	45	153	103	153	19	106	374	106	72	153	0	153	NM_023034.2	NA	NM_023034.2.23	NM_023034.2	13312	99256	0.118257	EnhA1	Interior_Act3	30.57	Low GC	NA	MANE_mRNA
GCCTCATTTTACTTGAAT	PCPA (promoterless)	CPA_noP	chr7	107578594	+	92	51	111	29	341	51	1119	51	235	29	888	29	664	51	371	29	2	51	0	51	2	29	1	29	0	51	0	29	1425	51	954	51	848	29	260	29	460	51	1093	51	585	29	1250	29	NA	NA	NA	NA	NA	NA	NA	TxWk	Interior_Act3	39.56	Average GC	NA	NA
GCCTCCAAAGCTGTGCCG	PCPA (promoterless)	CPA_noP	chr6	49737116	+	255	39	315	203	347	39	124	39	261	203	96	203	1	39	147	203	0	39	1	39	0	203	0	203	0	39	0	203	0	39	0	39	31	203	0	203	0	39	0	39	0	203	0	203	NA	NA	NA	NA	22791	83387	0.214649	EnhWk	Interior_Act3	37.46	Average GC	DNA	lncRNA
GCCTCCACGCTACCTGGA	PCPA (promoterless)	CPA_noP	chr8	90542877	+	0	164	71	240	24	164	165	164	65	240	66	240	0	164	0	240	0	164	0	164	0	240	1	240	0	164	0	240	69	164	80	164	341	240	0	240	143	164	0	164	74	240	121	240	NA	NA	NA	NA	321536	144986	0.689219	Quies	Interior_Act3	37.66	Average GC	NA	lncRNA
GCCTCCCAAGTCTTTATG	PCPA (promoterless)	CPA_noP	chr6	3023594	-	1432	141	1673	204	2790	141	1840	141	1899	204	1703	204	642	141	723	204	568	141	2	141	1686	204	4	204	0	141	0	204	540	141	198	141	579	204	208	204	174	141	543	141	355	204	37	204	NA	NA	NA	NA	178	452	0.28254	TssA	Interior_Act2	54.35	High GC	NA	processed_pseudogene
GCCTCCCCGCATAGTAGG	PCPA (promoterless)	CPA_noP	chr15	42512691	+	641	158	NA	NA	713	158	1810	158	NA	NA	NA	NA	655	158	NA	NA	73	158	225	158	NA	NA	NA	NA	0	158	NA	NA	265	158	371	158	NA	NA	NA	NA	184	158	900	158	NA	NA	NA	NA	NM_003825.4	NA	NM_003825.4.2	NM_003825.4	17058	20367	0.455792	TxWk	Interior_Act1	39.76	Average GC	NA	MANE_mRNA
GCCTCCCGCTGGTTGCCC	PCPA (promoterless)	CPA_noP	chr10	117937238	+	0	285	0	313	0	285	0	285	0	313	0	313	0	285	0	313	0	285	0	285	0	313	0	313	0	285	0	313	0	285	0	285	0	313	0	313	0	285	0	285	0	313	0	313	NA	NA	NA	NA	NA	NA	NA	ReprPCWk	Interior_Repr2	44.56	Average GC	NA	NA
GCCTCCCGCTTTCTCTAG	PCPA (promoterless)	CPA_noP	chr11	118715575	+	46	244	22	472	0	244	52	244	0	472	23	472	0	244	0	472	0	244	0	244	0	472	0	472	0	244	0	472	136	244	0	244	17	472	0	472	60	244	0	244	0	472	0	472	NA	NA	NA	NA	15160	34688	0.304125	EnhA1	Interior_Act1	48.75	High GC	NA	lncRNA
GCCTCCCTCGGGTAGATC	PCPA (promoterless)	CPA_noP	chr10	22631848	+	53	96	0	124	77	96	19	96	49	124	0	124	0	96	0	124	0	96	0	96	0	124	0	124	0	96	0	124	0	96	0	96	39	124	0	124	0	96	0	96	0	124	0	124	NA	NA	NA	NA	NA	NA	NA	EnhA1	Interior_Act3	40.36	Average GC	LINE	NA
GCCTCCGGGGGGCAGGGC	PCPA (promoterless)	CPA_noP	chr1	121476936	+	0	51	0	70	0	51	0	51	0	70	0	70	0	51	0	70	0	51	0	51	0	70	0	70	0	51	0	70	0	51	0	51	0	70	0	70	0	51	0	51	0	70	0	70	NA	NA	NA	NA	NA	NA	NA	Quies	Lamina_Like	40.76	Average GC	NA	NA
GCCTCCGTTAAACTTTTG	PCPA (promoterless)	CPA_noP	chr6	20814314	+	1133	1194	902	886	770	1194	955	1194	513	886	736	886	1134	1194	1653	886	2088	1194	1642	1194	10	886	4424	886	0	1194	0	886	165	1194	544	1194	186	886	327	886	73	1194	32	1194	88	886	0	886	NM_017774.3	NA	NM_017774.3.8	NM_017774.3	279858	418090	0.400973	TxWk	Interior_Act3	33.47	Low GC	NA	MANE_mRNA
GCCTCGCCATACTATTTG	PCPA (promoterless)	CPA_noP	chr3	40836407	+	0	79	0	197	0	79	0	79	0	197	0	197	0	79	0	197	0	79	0	79	0	197	0	197	0	79	0	197	0	79	0	79	0	197	0	197	0	79	0	79	0	197	0	197	NA	NA	NA	NA	116548	26219	0.816351	Quies	Near_Lm1	31.77	Low GC	NA	lncRNA
GCCTCGCCCGACCTAACA	PCPA (promoterless)	CPA_noP	chr16	53138219	+	988	165	1024	229	1064	165	377	165	949	229	298	229	266	165	178	229	644	165	41	165	1993	229	0	229	0	165	0	229	55	165	0	165	118	229	297	229	96	165	47	165	135	229	0	229	NM_001308319.2	NA	NM_001308319.2.1	NM_001308319.2	83229	189278	0.30542	Quies	Interior_Act3	32.57	Low GC	NA	MANE_mRNA
GCCTCGCCCTGGAGATGT	PCPA (promoterless)	CPA_noP	chr6	158571637	+	632	57	958	136	387	57	1165	57	438	136	793	136	1495	57	958	136	3585	57	2375	57	1346	136	4839	136	0	57	0	136	390	57	390	57	19	136	122	136	206	57	426	57	142	136	83	136	NM_001376852.1	NA	NM_001376852.1.1	NM_001376852.1	11547	63792	0.153267	EnhG1	Interior_Act2	57.34	High GC	NA	MANE_mRNA
GCCTCGCCGCGCCCCTAT	PCPA (promoterless)	CPA_noP	chr19	51529258	-	0	114	30	104	48	114	8	114	23	104	0	104	0	114	0	104	0	114	0	114	0	104	0	104	0	114	0	104	0	114	0	114	36	104	0	104	22	114	0	114	0	104	0	104	NM_001245.7	NA	NM_001245.7.3	NM_001245.7	2412	11440	0.174126	TxWk	Speckle	53.25	High GC	NA	MANE_mRNA
GCCTCGCGACGATAGTGT	PCPA (promoterless)	CPA_noP	chr8	94828806	+	403	242	414	152	486	242	1063	242	390	152	391	152	442	242	386	152	1556	242	241	242	1237	152	4	152	3	242	2088	152	675	242	595	242	375	152	381	152	506	242	401	242	342	152	667	152	NM_017864.4	NA	NM_017864.4.4	NM_017864.4	5520	52940	0.0944235	Tx	Interior_Act3	36.96	Average GC	NA	MANE_mRNA
GCCTCGGATATCCCTCTG	PCPA (promoterless)	CPA_noP	chr9	13107008	+	68	185	32	308	0	185	66	185	46	308	106	308	72	185	0	308	0	185	0	185	0	308	0	308	0	185	0	308	134	185	8	185	89	308	0	308	0	185	0	185	23	308	184	308	NA	NA	NA	NA	NA	NA	NA	Quies	Near_Lm2	38.46	Average GC	NA	NA
GCCTCGGTTGAGGTAGAC	PCPA (promoterless)	CPA_noP	chr8	72735674	-	0	31	0	35	0	31	0	31	0	35	0	35	0	31	0	35	0	31	0	31	0	35	0	35	0	31	0	35	0	31	0	31	0	35	0	35	0	31	0	31	0	35	0	35	NA	NA	NA	NA	NA	NA	NA	Quies	Lamina	34.87	Average GC	NA	NA
GCCTCGTCTTCGTATGTA	PCPA (promoterless)	CPA_noP	chr5	3325708	-	0	100	0	42	0	100	0	100	0	42	0	42	0	100	0	42	0	100	0	100	0	42	0	42	0	100	0	42	0	100	0	100	0	42	0	42	0	100	0	100	0	42	0	42	NA	NA	NA	NA	NA	NA	NA	ReprPCWk	Near_Lm1	46.65	Average GC	NA	NA
GCCTCGTTCCTAGCGAAT	PCPA (promoterless)	CPA_noP	chr2	10826792	-	0	210	0	64	0	210	0	210	0	64	0	64	0	210	0	64	0	210	0	210	0	64	0	64	0	210	0	64	0	210	0	210	0	64	0	64	0	210	0	210	0	64	0	64	NA	NA	NA	NA	NA	NA	NA	ReprPC	Interior_Act2	49.05	High GC	NA	NA
GCCTCTAAACTTTCTCCT	PCPA (promoterless)	CPA_noP	chr12	126899329	-	0	10	55	236	68	10	14	10	70	236	32	236	2	10	48	236	527	10	0	10	0	236	0	236	0	10	0	236	0	10	0	10	0	236	0	236	0	10	0	10	21	236	0	236	NA	NA	NA	NA	NA	NA	NA	TxWk	Near_Lm1	40.26	Average GC	NA	NA
GCCTCTACGCATGAGCCT	PCPA (promoterless)	CPA_noP	chr21	38091189	+	34	200	0	264	0	200	22	200	38	264	0	264	0	200	0	264	0	200	0	200	0	264	0	264	1	200	0	264	0	200	0	200	45	264	0	264	0	200	0	200	0	264	0	264	NA	NA	NA	NA	NA	NA	NA	TxWk	Interior_Act2	36.86	Average GC	LINE	NA
GCCTCTCTGTCCCGGAAG	PCPA (promoterless)	CPA_noP	chr6	35216747	-	0	64	42	11	0	64	4	64	8	11	0	11	0	64	0	11	0	64	0	64	0	11	0	11	0	64	0	11	0	64	0	64	0	11	0	11	0	64	0	64	5	11	0	11	NA	NA	NA	NA	NA	NA	NA	ReprPC	Interior_Act1	48.75	High GC	NA	NA
GCCTCTCTTGACCATGTG	PCPA (promoterless)	CPA_noP	chr4	117386701	+	0	75	0	110	0	75	0	75	0	110	0	110	0	75	0	110	0	75	0	75	0	110	0	110	0	75	0	110	0	75	0	75	0	110	0	110	0	75	0	75	0	110	0	110	NA	NA	NA	NA	26105	26011	0.500902	Quies	Lamina	35.26	Average GC	NA	lncRNA
GCCTCTGAACACTGTATG	PCPA (promoterless)	CPA_noP	chr11	76940547	-	0	145	0	123	0	145	0	145	0	123	0	123	0	145	0	123	0	145	0	145	0	123	0	123	0	145	0	123	0	145	0	145	0	123	0	123	0	145	0	145	0	123	0	123	NA	NA	NA	NA	NA	NA	NA	Quies	Interior_Act2	33.37	Low GC	NA	NA
GCCTCTTACAACGGCGCT	PCPA (promoterless)	CPA_noP	chr10	88371479	+	0	263	0	147	0	263	0	263	0	147	0	147	0	263	0	147	0	263	0	263	0	147	0	147	0	263	0	147	0	263	0	263	0	147	0	147	0	263	0	263	0	147	0	147	NA	NA	NA	NA	NA	NA	NA	Quies	Lamina	33.67	Low GC	NA	NA
GCCTGAACAGAGCTTAGG	PCPA (promoterless)	CPA_noP	chr13	25080515	-	0	683	0	712	0	683	9	683	27	712	11	712	0	683	0	712	0	683	0	683	0	712	0	712	0	683	0	712	0	683	0	683	0	712	0	712	0	683	0	683	0	712	0	712	NA	NA	NA	NA	NA	NA	NA	EnhWk	Interior_Repr2	33.57	Low GC	NA	NA
GCCTGAAGGCCGAATCGA	PCPA (promoterless)	CPA_noP	chr17	35093831	-	72	52	23	158	42	52	76	52	12	158	31	158	22	52	0	158	0	52	0	52	0	158	0	158	0	52	0	158	0	52	0	52	54	158	0	158	0	52	152	52	64	158	0	158	NM_002878.4	NM_002878.4	NA	NA	26029	1611	0.941715	TxWk	Interior_Act1	42.96	Average GC	NA	MANE_mRNA
GCCTGAAGGGGAGAGGCC	PCPA (promoterless)	CPA_noP	chr10	7409793	+	14	115	17	36	61	115	9	115	26	36	28	36	0	115	63	36	0	115	190	115	1	36	0	36	0	115	0	36	95	115	0	115	15	36	0	36	81	115	0	115	0	36	0	36	NA	NA	NA	NA	NA	NA	NA	TssA	Interior_Act3	49.45	High GC	NA	NA
GCCTGACAAGAGCGAACG	PCPA (promoterless)	CPA_noP	chr4	185318237	+	56	257	18	583	66	257	66	257	55	583	67	583	70	257	0	583	3	257	0	257	0	583	0	583	0	257	0	583	0	257	0	257	98	583	0	583	0	257	0	257	69	583	0	583	NM_001378034.2	NA	NM_001378034.2.7	NM_001378034.2	108640	45729	0.703768	TxWk	Interior_Act3	35.36	Average GC	NA	MANE_mRNA
GCCTGACTTGAGACCCCT	PCPA (promoterless)	CPA_noP	chr21	22209637	+	200	163	60	43	40	163	18	163	84	43	13	43	27	163	0	43	1	163	0	163	429	43	154	43	0	163	0	43	0	163	0	163	0	43	0	43	0	163	0	163	43	43	0	43	NA	NA	NA	NA	NA	NA	NA	TssA	Near_Lm2	33.97	Low GC	NA	NA
GCCTGAGAACTCTGTTCG	PCPA (promoterless)	CPA_noP	chr5	78602544	+	60	489	0	425	0	489	16	489	27	425	2	425	0	489	0	425	0	489	0	489	0	425	0	425	0	489	0	425	0	489	0	489	0	425	0	425	0	489	0	489	0	425	0	425	NA	NA	NA	NA	NA	NA	NA	Quies	Interior_Act2	40.46	Average GC	NA	NA
GCCTGAGACCACAGGCCA	PCPA (promoterless)	CPA_noP	chr8	115562739	+	74	81	77	117	44	81	0	81	34	117	4	117	0	81	0	117	0	81	0	81	0	117	0	117	0	81	0	117	0	81	0	81	9	117	0	117	0	81	0	81	0	117	0	117	NA	NA	NA	NA	NA	NA	NA	Quies	Near_Lm2	34.37	Low GC	NA	NA
GCCTGAGTAGGGTGGGCA	PCPA (promoterless)	CPA_noP	chr16	66764546	-	0	119	0	209	0	119	0	119	0	209	0	209	0	119	0	209	0	119	0	119	0	209	0	209	0	119	0	209	0	119	0	119	0	209	0	209	0	119	0	119	0	209	0	209	NM_001136505.2	NA	NM_001136505.2.3	NM_001136505.2	37038	9907	0.788966	Quies	Interior_Act2	38.16	Average GC	NA	MANE_mRNA
GCCTGATTGGCGTTGACA	PCPA (promoterless)	CPA_noP	chr21	36989642	-	886	6	855	95	1123	6	1994	6	1160	95	1358	95	763	6	1229	95	5	6	714	6	1083	95	178	95	0	6	2971	95	1167	6	668	6	468	95	812	95	553	6	457	6	766	95	253	95	NA	NA	NA	NA	NA	NA	NA	TssA	Interior_Act2	61.74	High GC	NA	NA
GCCTGCAAGCACCCTGTT	PCPA (promoterless)	CPA_noP	chr5	96933702	+	0	90	0	30	0	90	0	90	23	30	0	30	0	90	0	30	0	90	0	90	0	30	0	30	0	90	0	30	0	90	0	90	0	30	0	30	0	90	0	90	0	30	0	30	NA	NA	NA	NA	NA	NA	NA	TssFlnkU	Interior_Act3	40.26	Average GC	NA	NA
GCCTGCACTTCCTGCTAA	PCPA (promoterless)	CPA_noP	chr4	119209444	+	0	350	0	287	16	350	0	350	0	287	19	287	0	350	0	287	0	350	0	350	0	287	0	287	0	350	0	287	0	350	0	350	31	287	0	287	7	350	0	350	24	287	0	287	NA	NA	NA	NA	NA	NA	NA	EnhWk	Near_Lm2	40.06	Average GC	NA	NA
GCCTGCAGGGTAGCGCAC	PCPA (promoterless)	CPA_noP	chr2	36991877	-	0	58	32	122	0	58	0	58	86	122	5	122	0	58	0	122	0	58	0	58	0	122	0	122	0	58	0	122	0	58	0	58	0	122	0	122	0	58	0	58	0	122	0	122	NM_019024.3	NA	NM_019024.3.3	NM_019024.3	92495	10983	0.893861	TxWk	Interior_Act3	37.96	Average GC	NA	MANE_mRNA
GCCTGCATGTTGCGGGGC	PCPA (promoterless)	CPA_noP	chr15	40161980	-	0	72	0	130	6	72	0	72	0	130	0	130	0	72	0	130	0	72	0	72	0	130	0	130	0	72	0	130	0	72	0	72	0	130	0	130	0	72	0	72	0	130	0	130	NA	NA	NA	NA	NA	NA	NA	TssA	Interior_Act2	41.06	Average GC	LINE	NA
GCCTGCCGCTCTTTGGGT	PCPA (promoterless)	CPA_noP	chr10	100631080	-	53	167	30	65	42	167	71	167	34	65	87	65	72	167	0	65	0	167	0	167	0	65	0	65	0	167	0	65	0	167	106	167	27	65	0	65	0	167	1	167	12	65	0	65	NA	NA	NA	NA	NA	NA	NA	EnhWk	Interior_Act1	48.15	High GC	NA	NA
GCCTGCCGTGCGATAGTG	PCPA (promoterless)	CPA_noP	chr10	50498295	-	972	611	507	632	1153	611	1404	611	1015	632	1034	632	833	611	1030	632	2546	611	360	611	2344	632	1541	632	0	611	0	632	534	611	633	611	451	632	614	632	254	611	494	611	450	632	445	632	NM_147156.4	NA	NM_147156.4.8	NM_147156.4	125661	192696	0.394717	TxWk	Interior_Act3	36.26	Average GC	NA	MANE_mRNA
GCCTGCCTTCTTTTACAC	PCPA (promoterless)	CPA_noP	chr7	50415493	-	0	223	0	316	0	223	0	223	0	316	0	316	0	223	0	316	0	223	0	223	0	316	0	316	0	223	0	316	0	223	0	223	0	316	0	316	0	223	0	223	0	316	0	316	NA	NA	NA	NA	NA	NA	NA	Quies	Interior_Act3	43.96	Average GC	NA	NA
GCCTGCCTTTTTGTGGGT	PCPA (promoterless)	CPA_noP	chrX	32816447	+	0	71	0	63	0	71	0	71	0	63	0	63	0	71	0	63	0	71	0	71	0	63	0	63	0	71	0	63	0	71	0	71	0	63	0	63	0	71	0	71	0	63	0	63	NA	NA	NA	NA	NA	NA	NA	Quies	Lamina	35.46	Average GC	NA	NA
GCCTGCGATTTTGGACGG	PCPA (promoterless)	CPA_noP	chr1	40384565	-	397	605	347	437	363	605	1896	605	251	437	2923	437	1997	605	1754	437	440	605	1136	605	6	437	404	437	0	605	0	437	412	605	741	605	802	437	1728	437	358	605	1235	605	656	437	828	437	NA	NA	NA	NA	NA	NA	NA	TssFlnkU	Interior_Act1	42.86	Average GC	NA	NA
GCCTGCTGCAGAGGCCAA	PCPA (promoterless)	CPA_noP	chr4	126693041	+	299	101	267	335	100	101	154	101	89	335	128	335	280	101	229	335	898	101	286	101	3	335	845	335	1	101	1105	335	0	101	0	101	0	335	0	335	0	101	0	101	0	335	0	335	NA	NA	NA	NA	NA	NA	NA	TxWk	Interior_Act3	30.97	Low GC	LINE	NA
GCCTGGAAGCAAACTTTC	PCPA (promoterless)	CPA_noP	chr2	187502843	+	90	258	116	192	41	258	15	258	29	192	3	192	0	258	0	192	0	258	0	258	0	192	0	192	0	258	0	192	0	258	0	258	0	192	0	192	0	258	0	258	0	192	0	192	NA	NA	NA	NA	499623	53445	0.903366	TxWk	Near_Lm2	35.56	Average GC	NA	lncRNA
GCCTGGAATGCCCCCGGT	PCPA (promoterless)	CPA_noP	chr14	71339689	+	1260	265	1414	316	608	265	1104	265	606	316	773	316	1681	265	1695	316	2953	265	1922	265	2870	316	6281	316	98	265	0	316	9	265	253	265	110	316	713	316	91	265	138	265	294	316	440	316	NM_001386936.1	NA	NM_001386936.1.2	NM_001386936.1	19214	401520	0.0456678	EnhA1	Interior_Act3	42.56	Average GC	NA	MANE_mRNA
GCCTGGACACCATCCGAC	PCPA (promoterless)	CPA_noP	chr4	67457117	+	109	79	221	145	180	79	7	79	168	145	9	145	2	79	0	145	219	79	0	79	2	145	0	145	0	79	0	145	0	79	0	79	0	145	0	145	25	79	80	79	56	145	94	145	NA	NA	NA	NA	NA	NA	NA	TxWk	Interior_Act3	40.26	Average GC	LTR	NA
GCCTGGATGAGATGGAAT	PCPA (promoterless)	CPA_noP	chr4	186851248	-	0	158	21	120	19	158	245	158	2	120	269	120	220	158	104	120	3	158	297	158	0	120	271	120	0	158	0	120	139	158	173	158	369	120	144	120	33	158	125	158	215	120	396	120	NA	NA	NA	NA	NA	NA	NA	TxWk	Near_Lm2	33.57	Low GC	LINE	NA
GCCTGGATGCGCTGAGGG	PCPA (promoterless)	CPA_noP	chr16	8104698	+	0	59	69	141	34	59	0	59	72	141	0	141	0	59	0	141	0	59	0	59	0	141	0	141	0	59	0	141	0	59	0	59	0	141	0	141	0	59	0	59	0	141	0	141	NA	NA	NA	NA	NA	NA	NA	Tx	Interior_Act2	41.46	Average GC	NA	NA
GCCTGGCCTACAAGTCGG	PCPA (promoterless)	CPA_noP	chr16	7559038	-	0	263	0	84	0	263	0	263	0	84	0	84	0	263	0	84	0	263	0	263	0	84	0	84	0	263	0	84	0	263	0	263	12	84	0	84	0	263	0	263	0	84	0	84	NA	NA	NA	NA	NA	NA	NA	ReprPCWk	Interior_Repr2	37.76	Average GC	NA	NA
GCCTGGCTAGAAGAATAA	PCPA (promoterless)	CPA_noP	chr8	104622859	-	39	18	0	112	21	18	100	18	43	112	48	112	208	18	58	112	0	18	0	18	2	112	0	112	0	18	0	112	0	18	232	18	120	112	84	112	0	18	0	18	30	112	0	112	NA	NA	NA	NA	NA	NA	NA	EnhA1	Near_Lm2	36.76	Average GC	NA	NA
GCCTGGCTGTTCCGGCTG	PCPA (promoterless)	CPA_noP	chr1	203863220	+	2102	408	2807	725	5371	408	12121	408	5615	725	12412	725	7201	408	7374	725	23	408	251	408	15	725	556	725	279	408	0	725	13383	408	11832	408	11877	725	10797	725	6988	408	10672	408	10178	725	9032	725	NM_003094.4	NA	NM_003094.4.2	NM_003094.4	1622	7932	0.169772	TxWk	Interior_Act2	42.06	Average GC	NA	MANE_mRNA
GCCTGGGAAACCCGTCCG	PCPA (promoterless)	CPA_noP	chr6	147197711	+	512	104	767	173	700	104	394	104	506	173	243	173	341	104	68	173	465	104	449	104	8	173	0	173	0	104	0	173	0	104	0	104	13	173	0	173	0	104	111	104	245	173	187	173	NA	NA	NA	NA	NA	NA	NA	TxWk	Interior_Act3	44.96	Average GC	NA	NA
GCCTGGGATATCTAACTA	PCPA (promoterless)	CPA_noP	chr2	156410334	-	41	54	NA	NA	0	54	0	54	NA	NA	NA	NA	0	54	NA	NA	0	54	0	54	NA	NA	NA	NA	0	54	NA	NA	0	54	0	54	NA	NA	NA	NA	0	54	0	54	NA	NA	NA	NA	NA	NA	NA	NA	NA	NA	NA	Quies	Near_Lm2	37.16	Average GC	NA	NA
GCCTGGGCGGTCTACACG	PCPA (promoterless)	CPA_noP	chr2	156037135	-	0	91	27	115	46	91	0	91	60	115	0	115	0	91	0	115	0	91	0	91	0	115	0	115	0	91	0	115	0	91	0	91	0	115	0	115	0	91	0	91	0	115	0	115	NA	NA	NA	NA	217815	25605	0.894811	Quies	Lamina	36.36	Average GC	NA	lncRNA
GCCTGGGTGGAAGCTCCC	PCPA (promoterless)	CPA_noP	chr4	128192180	+	0	718	1	865	35	718	138	718	26	865	132	865	0	718	273	865	2	718	57	718	0	865	193	865	0	718	0	865	0	718	19	718	115	865	0	865	59	718	0	718	198	865	146	865	NM_018078.4	NA	NM_018078.4.15	NM_018078.4	130869	19808	0.86854	TxWk	Interior_Act3	37.46	Average GC	DNA	MANE_mRNA
GCCTGGTAGTTACGGTCT	PCPA (promoterless)	CPA_noP	chr12	71702095	+	0	147	0	173	28	147	262	147	69	173	95	173	14	147	44	173	0	147	0	147	0	173	429	173	0	147	0	173	21	147	1	147	0	173	233	173	0	147	0	147	21	173	112	173	NM_018279.4	NM_018279.4	NA	NA	16014	2952	0.844353	TxWk	Interior_Act3	38.16	Average GC	NA	MANE_mRNA
GCCTGGTGCGTTCGAAAC	PCPA (promoterless)	CPA_noP	chr6	37260169	+	145	26	19	164	192	26	0	26	184	164	1	164	0	26	0	164	0	26	0	26	0	164	0	164	0	26	0	164	0	26	0	26	0	164	0	164	0	26	0	26	0	164	0	164	NM_017772.4	NA	NM_017772.4.1	NM_017772.4	2398	72801	0.0318887	EnhA2	Interior_Act1	33.77	Low GC	NA	MANE_mRNA
GCCTGGTTGTGGAGTACC	PCPA (promoterless)	CPA_noP	chr3	15805632	+	0	384	0	359	38	384	56	384	1	359	50	359	254	384	0	359	0	384	0	384	0	359	0	359	1024	384	0	359	14	384	0	384	16	359	0	359	12	384	0	384	0	359	0	359	NA	NA	NA	NA	NA	NA	NA	EnhA2	Interior_Act3	30.67	Low GC	NA	NA
GCCTGTAAACCATTTTGA	PCPA (promoterless)	CPA_noP	chr4	80137810	+	313	164	479	376	773	164	769	164	524	376	1054	376	199	164	1047	376	194	164	0	164	3	376	662	376	0	164	0	376	349	164	542	164	164	376	466	376	153	164	287	164	110	376	506	376	NA	NA	NA	NA	NA	NA	NA	EnhWk	Interior_Act3	32.17	Low GC	NA	NA
GCCTGTAGAAAGTGTGAA	PCPA (promoterless)	CPA_noP	chr12	52263041	-	0	40	0	140	0	40	0	40	0	140	0	140	0	40	0	140	0	40	0	40	0	140	0	140	0	40	0	140	0	40	0	40	0	140	0	140	0	40	0	40	0	140	0	140	NA	NA	NA	NA	NA	NA	NA	ReprPCWk	Interior_Act1	49.45	High GC	LTR	NA
GCCTGTCAGTGAAGGTTG	PCPA (promoterless)	CPA_noP	chr21	20554964	+	0	131	44	222	11	131	85	131	0	222	16	222	0	131	39	222	0	131	0	131	0	222	1	222	0	131	0	222	49	131	0	131	17	222	0	222	43	131	187	131	31	222	0	222	NA	NA	NA	NA	NA	NA	NA	Quies	Near_Lm2	36.46	Average GC	NA	NA
GCCTGTCCATTTGTCTCG	PCPA (promoterless)	CPA_noP	chr20	32625531	+	0	218	0	123	0	218	37	218	0	123	17	123	11	218	18	123	0	218	0	218	0	123	0	123	0	218	0	123	64	218	120	218	13	123	0	123	25	218	0	218	0	123	0	123	NA	NA	NA	NA	NA	NA	NA	EnhG1	Interior_Act1	52.05	High GC	NA	NA
GCCTGTCTACGGGAAGCG	PCPA (promoterless)	CPA_noP	chrX	119837663	+	0	226	0	362	0	226	0	226	0	362	0	362	0	226	0	362	0	226	0	226	0	362	0	362	0	226	0	362	45	226	0	226	0	362	0	362	0	226	0	226	0	362	0	362	NA	NA	NA	NA	NA	NA	NA	Tx	Interior_Act2	44.56	Average GC	NA	NA
GCCTGTCTGCGGTATGTC	PCPA (promoterless)	CPA_noP	chr12	71289962	-	157	354	187	238	66	354	157	354	166	238	131	238	74	354	82	238	0	354	0	354	347	238	529	238	0	354	0	238	26	354	1	354	177	238	175	238	0	354	0	354	51	238	296	238	NA	NA	NA	NA	NA	NA	NA	Quies	Near_Lm1	31.57	Low GC	LINE	NA
GCCTGTGACAGTAGTACT	PCPA (promoterless)	CPA_noP	chr16	9961150	+	0	523	0	603	0	523	0	523	0	603	0	603	0	523	0	603	0	523	0	523	0	603	0	603	0	523	0	603	0	523	0	523	0	603	0	603	0	523	0	523	0	603	0	603	NA	NA	NA	NA	NA	NA	NA	ReprPCWk	Interior_Repr1	42.16	Average GC	NA	NA
GCCTGTGCTTCTGAAGTT	PCPA (promoterless)	CPA_noP	chr1	15793176	-	0	117	0	242	0	117	10	117	0	242	2	242	0	117	0	242	0	117	0	117	0	242	0	242	0	117	0	242	45	117	0	117	21	242	0	242	0	117	0	117	51	242	0	242	NA	NA	NA	NA	NA	NA	NA	TxWk	Speckle	48.75	High GC	NA	NA
GCCTGTGGGCGACATACG	PCPA (promoterless)	CPA_noP	chr4	73395748	-	0	20	0	163	0	20	0	20	0	163	0	163	0	20	0	163	0	20	0	20	0	163	0	163	0	20	0	163	0	20	0	20	0	163	0	163	0	20	0	20	0	163	0	163	NA	NA	NA	NA	NA	NA	NA	Quies	Near_Lm1	39.56	Average GC	LINE	NA
GCCTGTTACGCTTGCCGT	PCPA (promoterless)	CPA_noP	chr13	96144259	-	0	271	0	90	0	271	0	271	0	90	0	90	0	271	0	90	0	271	0	271	0	90	0	90	0	271	0	90	0	271	0	271	0	90	0	90	0	271	0	271	0	90	0	90	NA	NA	NA	NA	NA	NA	NA	Quies	Near_Lm2	32.47	Low GC	NA	NA
GCCTGTTGGACACCATTA	PCPA (promoterless)	CPA_noP	chr4	74057483	-	598	91	550	250	430	91	460	91	429	250	316	250	119	91	240	250	3	91	346	91	4	250	772	250	0	91	0	250	61	91	288	91	327	250	409	250	8	91	242	91	100	250	120	250	NA	NA	NA	NA	NA	NA	NA	EnhA2	Interior_Act3	32.97	Low GC	NA	NA
GCCTGTTGGGCCGCCCGC	PCPA (promoterless)	CPA_noP	chr11	11815980	+	0	221	81	441	22	221	51	221	21	441	18	441	0	221	0	441	0	221	0	221	0	441	0	441	0	221	0	441	0	221	0	221	42	441	0	441	0	221	0	221	0	441	0	441	NA	NA	NA	NA	NA	NA	NA	TxWk	Interior_Act2	30.37	Low GC	NA	NA
GCCTGTTTAGTGTAACCT	PCPA (promoterless)	CPA_noP	chrX	77679941	-	26	41	21	25	0	41	32	41	32	25	8	25	0	41	0	25	0	41	0	41	0	25	0	25	0	41	0	25	0	41	0	41	0	25	0	25	0	41	0	41	0	25	0	25	NM_000489.6	NA	NM_000489.6.26	NM_000489.6	106275	175062	0.37775	Quies	Interior_Act3	30.77	Low GC	NA	MANE_mRNA
GCCTTAACCAGACACCCC	PCPA (promoterless)	CPA_noP	chr8	30155208	+	0	26	0	9	0	26	0	26	0	9	18	9	0	26	0	9	0	26	0	26	0	9	0	9	0	26	0	9	0	26	0	26	0	9	0	9	0	26	0	26	0	9	0	9	NA	NA	NA	NA	NA	NA	NA	TssFlnk	Interior_Act3	45.95	Average GC	NA	NA
GCCTTAATCTTCGCTATG	PCPA (promoterless)	CPA_noP	chrX	120524232	+	0	16	0	174	0	16	0	16	0	174	14	174	0	16	0	174	0	16	0	16	0	174	0	174	0	16	0	174	0	16	0	16	0	174	0	174	0	16	0	16	0	174	0	174	NA	NA	NA	NA	NA	NA	NA	Quies	Interior_Act3	32.57	Low GC	NA	NA
GCCTTACACGGCCGGTGC	PCPA (promoterless)	CPA_noP	chr20	17899134	-	0	509	29	362	0	509	0	509	0	362	0	362	0	509	0	362	0	509	0	509	0	362	0	362	0	509	0	362	80	509	0	509	77	362	0	362	8	509	0	509	31	362	0	362	NA	NA	NA	NA	NA	NA	NA	Quies	Interior_Act3	45.15	Average GC	NA	NA
GCCTTACAGATGCGGAGT	PCPA (promoterless)	CPA_noP	chr8	118403561	-	0	134	0	193	0	134	0	134	0	193	0	193	0	134	0	193	0	134	0	134	0	193	0	193	0	134	0	193	0	134	0	134	18	193	0	193	0	134	0	134	0	193	0	193	NM_207506.3	NA	NM_207506.3.1	NM_207506.3	218402	25578	0.895164	Quies	Lamina	35.96	Average GC	NA	MANE_mRNA
GCCTTACCAAAACCTCCG	PCPA (promoterless)	CPA_noP	chr8	60176947	+	0	131	0	333	0	131	0	131	0	333	0	333	0	131	0	333	0	131	0	131	0	333	0	333	0	131	0	333	0	131	0	131	0	333	0	333	0	131	0	131	0	333	0	333	NA	NA	NA	NA	NA	NA	NA	EnhWk	Near_Lm2	37.66	Average GC	NA	NA
GCCTTACGGTCGCCAACG	PCPA (promoterless)	CPA_noP	chr3	63960494	-	45	79	0	140	0	79	0	79	20	140	0	140	0	79	0	140	0	79	0	79	0	140	0	140	0	79	0	140	0	79	0	79	0	140	0	140	0	79	0	79	0	140	0	140	NA	NA	NA	NA	NA	NA	NA	TssFlnkU	Interior_Act3	42.76	Average GC	LINE	NA
GCCTTACTTATCGGCGCA	PCPA (promoterless)	CPA_noP	chr15	26373011	-	0	302	0	406	0	302	0	302	0	406	0	406	0	302	0	406	0	302	0	302	0	406	0	406	0	302	0	406	0	302	0	302	0	406	0	406	0	302	0	302	0	406	0	406	NA	NA	NA	NA	NA	NA	NA	Quies	Near_Lm1	41.26	Average GC	NA	NA
GCCTTAGCACGGCGCGGG	PCPA (promoterless)	CPA_noP	chr10	62005383	+	0	39	0	28	0	39	0	39	2	28	0	28	0	39	0	28	0	39	0	39	0	28	0	28	0	39	0	28	0	39	0	39	0	28	0	28	0	39	0	39	0	28	0	28	NM_032199.3	NA	NM_032199.3.4	NM_032199.3	103685	91561	0.531048	Quies	Near_Lm1	38.16	Average GC	NA	MANE_mRNA
GCCTTAGCGCATTCTCGT	PCPA (promoterless)	CPA_noP	chr10	102971288	-	0	27	0	10	0	27	0	27	0	10	0	10	0	27	0	10	0	27	0	27	0	10	0	10	0	27	0	10	0	27	0	27	0	10	0	10	0	27	0	27	0	10	0	10	NA	NA	NA	NA	NA	NA	NA	Quies	Interior_Act1	39.86	Average GC	NA	NA
GCCTTATAACAGACCGTG	PCPA (promoterless)	CPA_noP	chr5	148930408	+	0	129	0	200	0	129	0	129	0	200	0	200	0	129	0	200	0	129	0	129	0	200	0	200	0	129	0	200	0	129	0	129	0	200	0	200	0	129	0	129	0	200	0	200	NA	NA	NA	NA	NA	NA	NA	ReprPCWk	Near_Lm1	38.66	Average GC	NA	NA
GCCTTATTATCTGGGCCA	PCPA (promoterless)	CPA_noP	chr4	78733040	-	839	511	1079	401	577	511	1777	511	730	401	1159	401	1208	511	823	401	1082	511	958	511	3	401	5	401	0	511	0	401	677	511	492	511	1570	401	1866	401	356	511	680	511	1228	401	913	401	NA	NA	NA	NA	NA	NA	NA	EnhA1	Interior_Act3	36.66	Average GC	NA	NA
GCCTTCATTGTGAGGTAT	PCPA (promoterless)	CPA_noP	chr5	124978613	-	0	205	0	194	0	205	27	205	6	194	0	194	8	205	0	194	0	205	0	205	0	194	0	194	0	205	0	194	0	205	0	205	0	194	0	194	0	205	0	205	0	194	0	194	NA	NA	NA	NA	NA	NA	NA	Quies	Near_Lm2	41.26	Average GC	NA	NA
GCCTTCCGTACAATCCGC	PCPA (promoterless)	CPA_noP	chr16	78741892	+	0	64	28	68	19	64	0	64	0	68	0	68	0	64	0	68	0	64	0	64	0	68	0	68	0	64	0	68	0	64	0	64	0	68	0	68	0	64	0	64	0	68	0	68	NM_016373.4	NA	NM_016373.4.8	NM_016373.4	642239	470775	0.577027	ReprPCWk	Interior_Repr2	45.75	Average GC	NA	MANE_mRNA
GCCTTCCTCAACCCTGAC	PCPA (promoterless)	CPA_noP	chr20	35901670	+	182	292	285	84	196	292	160	292	98	84	198	84	82	292	92	84	0	292	0	292	0	84	0	84	0	292	0	84	19	292	0	292	53	84	0	84	19	292	0	292	59	84	0	84	NM_016436.5	NA	NM_016436.5.10	NM_016436.5	129656	48700	0.726951	EnhA1	Interior_Act1	41.86	Average GC	NA	MANE_mRNA
GCCTTCGATTGCACTGAG	PCPA (promoterless)	CPA_noP	chr7	74724960	-	65	367	106	362	22	367	9	367	53	362	40	362	2	367	0	362	1	367	171	367	0	362	3	362	0	367	0	362	1	367	0	367	0	362	0	362	0	367	246	367	0	362	0	362	NA	NA	NA	NA	4041	36096	0.10068	TxWk	Interior_Act1	39.56	Average GC	NA	lncRNA
GCCTTCTATGCTGATAAA	PCPA (promoterless)	CPA_noP	chr2	41999713	-	0	109	0	114	0	109	0	109	0	114	0	114	0	109	0	114	0	109	0	109	0	114	0	114	0	109	0	114	0	109	0	109	0	114	0	114	0	109	0	109	0	114	0	114	NA	NA	NA	NA	NA	NA	NA	ReprPC	Near_Lm1	41.46	Average GC	NA	NA
GCCTTCTCGAATAGAGCA	PCPA (promoterless)	CPA_noP	chr1	237581442	-	0	54	NA	NA	0	54	0	54	NA	NA	NA	NA	0	54	NA	NA	0	54	0	54	NA	NA	NA	NA	0	54	NA	NA	0	54	0	54	NA	NA	NA	NA	0	54	0	54	NA	NA	NA	NA	NA	NA	NA	NA	NA	NA	NA	Het	Lamina	38.26	Average GC	NA	NA
GCCTTCTCGCAACACCTC	PCPA (promoterless)	CPA_noP	chr10	70661266	+	1274	322	2037	373	2284	322	1312	322	2255	373	805	373	855	322	667	373	363	322	187	322	896	373	4	373	1665	322	3842	373	729	322	968	322	985	373	1182	373	431	322	777	322	811	373	423	373	NA	NA	NA	NA	NA	NA	NA	EnhA2	Interior_Act1	41.36	Average GC	Simple_repeat	NA
GCCTTGATACTAGAGTCG	PCPA (promoterless)	CPA_noP	chr11	67113134	-	0	25	0	81	0	25	14	25	0	81	0	81	0	25	0	81	0	25	0	25	0	81	0	81	0	25	0	81	0	25	0	25	0	81	0	81	0	25	0	25	0	81	76	81	NA	NA	NA	NA	NA	NA	NA	Quies	Speckle	46.45	Average GC	NA	NA
GCCTTGCAAAGTGACCTC	PCPA (promoterless)	CPA_noP	chr12	26064584	+	0	44	0	64	5	44	25	44	0	64	5	64	0	44	0	64	1	44	0	44	507	64	0	64	0	44	0	64	0	44	0	44	20	64	0	64	0	44	335	44	12	64	0	64	NM_001394098.1	NM_001394098.1	NA	NA	105903	8285	0.927444	Quies	Near_Lm1	39.46	Average GC	NA	MANE_mRNA
GCCTTGCCTAATTAGGGG	PCPA (promoterless)	CPA_noP	chr2	157889601	-	0	183	74	223	0	183	0	183	0	223	15	223	0	183	0	223	0	183	0	183	0	223	0	223	0	183	0	223	0	183	0	183	0	223	0	223	0	183	0	183	27	223	0	223	NA	NA	NA	NA	NA	NA	NA	Quies	Interior_Act3	37.16	Average GC	LINE	NA
GCCTTGCGGTGTCGTAGT	PCPA (promoterless)	CPA_noP	chr3	185917640	+	118	66	320	252	856	66	959	66	590	252	866	252	290	66	459	252	578	66	0	66	4	252	2	252	1934	66	11031	252	1307	66	751	66	1042	252	751	252	948	66	230	66	698	252	1249	252	NA	NA	NA	NA	NA	NA	NA	Tx	Interior_Act2	34.07	Low GC	NA	NA
GCCTTGCTCCCCTACGTA	PCPA (promoterless)	CPA_noP	chr8	98282500	+	0	47	NA	NA	0	47	0	47	NA	NA	NA	NA	0	47	NA	NA	0	47	0	47	NA	NA	NA	NA	0	47	NA	NA	0	47	0	47	NA	NA	NA	NA	0	47	0	47	NA	NA	NA	NA	NA	NA	NA	NA	NA	NA	NA	Quies	Interior_Act2	45.35	Average GC	NA	NA
GCCTTGCTTTCACTACGG	PCPA (promoterless)	CPA_noP	chr20	17962659	-	6565	398	7653	321	12848	398	34345	398	12575	321	28505	321	17004	398	17134	321	9299	398	6982	398	5458	321	16597	321	1773	398	1677	321	48969	398	26301	398	30242	321	25302	321	29162	398	25674	398	25915	321	19337	321	NM_014426.4	NA	NM_014426.4.12	NM_014426.4	6135	21060	0.225593	TssFlnkD	Interior_Act3	45.75	Average GC	NA	MANE_mRNA
GCCTTGGTAGCTACAGCG	PCPA (promoterless)	CPA_noP	chr3	143222688	-	187	751	1	937	107	751	454	751	192	937	432	937	278	751	216	937	953	751	2	751	1254	937	1	937	407	751	0	937	373	751	620	751	184	937	436	937	403	751	846	751	20	937	0	937	NA	NA	NA	NA	NA	NA	NA	EnhWk	Interior_Act3	37.36	Average GC	NA	NA
GCCTTGTCCGACCAATGG	PCPA (promoterless)	CPA_noP	chr6	73740259	-	0	112	1	91	0	112	0	112	0	91	0	91	0	112	0	91	0	112	0	112	0	91	0	91	0	112	0	91	0	112	0	112	0	91	0	91	0	112	0	112	0	91	0	91	NA	NA	NA	NA	NA	NA	NA	Quies	Near_Lm2	42.46	Average GC	NA	NA
GCCTTGTGGGTGTGGATA	PCPA (promoterless)	CPA_noP	chr8	101751162	+	0	193	0	285	0	193	0	193	0	285	0	285	0	193	0	285	0	193	0	193	0	285	0	285	0	193	0	285	0	193	0	193	0	285	0	285	0	193	0	193	0	285	0	285	NA	NA	NA	NA	NA	NA	NA	Quies	Interior_Act3	43.36	Average GC	LINE	NA
GCCTTGTTAGAGTACGAA	PCPA (promoterless)	CPA_noP	chr3	197957595	+	58	66	91	251	77	66	27	66	188	251	31	251	1	66	151	251	1	66	0	66	0	251	0	251	0	66	0	251	55	66	0	66	101	251	22	251	0	66	0	66	112	251	116	251	NA	NA	NA	NA	NA	NA	NA	EnhA1	Interior_Act1	45.35	Average GC	NA	NA
GCCTTGTTTACGCGCATT	PCPA (promoterless)	CPA_noP	chr9	73179669	+	342	271	504	500	402	271	302	271	776	500	261	500	42	271	178	500	551	271	0	271	349	500	1	500	0	271	0	500	0	271	0	271	87	500	0	500	0	271	0	271	63	500	0	500	NA	NA	NA	NA	NA	NA	NA	Quies	Near_Lm1	37.26	Average GC	NA	NA
GCCTTGTTTGCAAGTGTC	PCPA (promoterless)	CPA_noP	chr3	45183576	+	0	37	0	43	0	37	0	37	1	43	0	43	0	37	0	43	0	37	0	37	0	43	0	43	0	37	0	43	0	37	0	37	0	43	0	43	0	37	0	37	1	43	0	43	NA	NA	NA	NA	NA	NA	NA	EnhA1	Interior_Act2	52.65	High GC	NA	NA
GCCTTTAGGCGTTAGTGG	PCPA (promoterless)	CPA_noP	chr6	15109269	-	346	607	288	509	203	607	303	607	294	509	229	509	303	607	224	509	0	607	112	607	0	509	1	509	113	607	3940	509	179	607	89	607	113	509	0	509	89	607	211	607	172	509	187	509	NA	NA	NA	NA	NA	NA	NA	Quies	Interior_Act2	42.86	Average GC	NA	NA
GCCTTTAGTCCTAACTTC	PCPA (promoterless)	CPA_noP	chr3	12052194	-	0	153	0	314	0	153	0	153	0	314	0	314	0	153	0	314	0	153	0	153	0	314	0	314	0	153	0	314	0	153	0	153	0	314	0	314	0	153	0	153	0	314	0	314	NA	NA	NA	NA	NA	NA	NA	Quies	Interior_Repr1	35.06	Average GC	SINE	NA
GCCTTTCGTAATCAGTTG	PCPA (promoterless)	CPA_noP	chr22	30600077	+	0	326	0	173	15	326	29	326	0	173	55	173	0	326	0	173	0	326	0	326	0	173	0	173	0	326	0	173	0	326	0	326	0	173	0	173	11	326	0	326	0	173	0	173	NA	NA	NA	NA	1768	6610	0.211029	Quies	Speckle	46.15	Average GC	SINE	lncRNA
GCCTTTGAGATGGACGTC	PCPA (promoterless)	CPA_noP	chr12	11545429	+	0	363	0	408	0	363	0	363	0	408	5	408	0	363	0	408	0	363	0	363	0	408	0	408	0	363	0	408	0	363	0	363	0	408	0	408	0	363	0	363	0	408	0	408	NA	NA	NA	NA	NA	NA	NA	ReprPCWk	Interior_Repr1	42.26	Average GC	NA	NA
GCCTTTGCCTGCTCGCTC	PCPA (promoterless)	CPA_noP	chr1	21081969	+	0	71	0	51	0	71	18	71	0	51	0	51	28	71	0	51	0	71	0	71	0	51	0	51	0	71	0	51	0	71	0	71	0	51	0	51	0	71	0	71	0	51	0	51	NA	NA	NA	NA	NA	NA	NA	TxWk	Interior_Act1	42.96	Average GC	NA	NA
GCCTTTGTACTATCGGAG	PCPA (promoterless)	CPA_noP	chr11	5298860	+	0	237	37	172	0	237	0	237	30	172	0	172	0	237	0	172	0	237	0	237	0	172	0	172	0	237	0	172	0	237	0	237	0	172	0	172	0	237	0	237	0	172	0	172	NA	NA	NA	NA	NA	NA	NA	TxWk	Interior_Act3	34.97	Average GC	NA	NA
GCCTTTTGAAGAACTTCT	PCPA (promoterless)	CPA_noP	chr4	153464170	-	0	95	0	107	24	95	63	95	49	107	3	107	0	95	0	107	5	95	0	95	0	107	0	107	0	95	0	107	0	95	0	95	28	107	0	107	17	95	0	95	0	107	0	107	NA	NA	NA	NA	NA	NA	NA	EnhA1	Interior_Act3	35.36	Average GC	NA	NA
GCGAAAAGTCGCGACTGA	PCPA (promoterless)	CPA_noP	chr1	6198255	+	130	252	56	504	128	252	337	252	149	504	246	504	196	252	511	504	3	252	164	252	0	504	1240	504	1	252	3583	504	1428	252	164	252	396	504	183	504	641	252	418	252	516	504	279	504	NA	NA	NA	NA	NA	NA	NA	TssFlnkU	Interior_Act1	39.86	Average GC	NA	NA
GCGAAAATAATTCCCTTA	PCPA (promoterless)	CPA_noP	chr3	33045211	+	67	123	0	386	0	123	0	123	0	386	0	386	0	123	0	386	0	123	0	123	0	386	0	386	0	123	0	386	0	123	0	123	0	386	0	386	0	123	0	123	0	386	0	386	NA	NA	NA	NA	NA	NA	NA	TxWk	Interior_Act3	34.77	Average GC	NA	NA
GCGAAAATCCGGTCGCAC	PCPA (promoterless)	CPA_noP	chr6	27684608	-	59	109	0	124	0	109	4	109	0	124	7	124	33	109	0	124	0	109	0	109	0	124	0	124	0	109	0	124	0	109	0	109	0	124	0	124	0	109	0	109	0	124	0	124	NA	NA	NA	NA	NA	NA	NA	TssFlnk	Interior_Act2	48.05	High GC	NA	NA
GCGAAAATTCCTTATAAT	PCPA (promoterless)	CPA_noP	chr4	26915089	+	106	279	145	366	65	279	138	279	93	366	80	366	36	279	1	366	0	279	78	279	486	366	0	366	0	279	0	366	46	279	88	279	12	366	4	366	34	279	55	279	106	366	46	366	NM_020860.4	NA	NM_020860.4.1	NM_020860.4	54249	110292	0.329699	TxWk	Interior_Act3	38.86	Average GC	SINE	MANE_mRNA
GCGAAACCAGATTACCTC	PCPA (promoterless)	CPA_noP	chr1	246038366	+	0	331	0	234	0	331	0	331	0	234	4	234	0	331	0	234	0	331	0	331	0	234	0	234	0	331	0	234	0	331	0	331	0	234	0	234	0	331	0	331	0	234	0	234	NA	NA	NA	NA	NA	NA	NA	TxWk	Interior_Act3	39.66	Average GC	NA	NA
GCGAAAGAAGCCTATCTG	PCPA (promoterless)	CPA_noP	chrX	55713913	-	111	181	201	305	137	181	68	181	95	305	70	305	144	181	1	305	2	181	0	181	0	305	0	305	0	181	0	305	0	181	0	181	144	305	0	305	36	181	0	181	26	305	0	305	NA	NA	NA	NA	NA	NA	NA	Quies	Lamina_Like	42.06	Average GC	LTR	NA
GCGAAAGCACTACCTCCT	PCPA (promoterless)	CPA_noP	chr3	40740401	-	1	303	0	415	0	303	0	303	0	415	0	415	0	303	0	415	0	303	0	303	0	415	0	415	0	303	0	415	0	303	0	303	0	415	0	415	0	303	0	303	0	415	0	415	NA	NA	NA	NA	NA	NA	NA	ReprPCWk	Near_Lm1	38.66	Average GC	RC	NA
GCGAAAGCGTCCTATGGT	PCPA (promoterless)	CPA_noP	chr2	68849642	+	43	647	104	913	95	647	270	647	138	913	200	913	216	647	423	913	26	647	2	647	0	913	0	913	0	647	0	913	206	647	30	647	143	913	227	913	80	647	229	647	112	913	140	913	NA	NA	NA	NA	NA	NA	NA	EnhA2	Interior_Act3	39.36	Average GC	NA	NA
GCGAAAGTATATACCTAG	PCPA (promoterless)	CPA_noP	chr6	149189718	+	0	2	NA	NA	0	2	0	2	NA	NA	NA	NA	0	2	NA	NA	0	2	0	2	NA	NA	NA	NA	0	2	NA	NA	0	2	0	2	NA	NA	NA	NA	0	2	0	2	NA	NA	NA	NA	NA	NA	NA	NA	NA	NA	NA	Quies	Interior_Act3	40.36	Average GC	NA	NA
GCGAAATAGCTGCAACGC	PCPA (promoterless)	CPA_noP	chr11	130408367	-	0	206	0	132	0	206	0	206	0	132	0	132	0	206	0	132	0	206	0	206	0	132	0	132	0	206	0	132	0	206	0	206	0	132	0	132	0	206	0	206	0	132	0	132	NM_007037.6	NA	NM_007037.6.1	NM_007037.6	20242	3445	0.854562	ReprPC	Near_Lm1	54.05	High GC	SINE	MANE_mRNA
GCGAACACACATACTCTC	PCPA (promoterless)	CPA_noP	chr2	54955745	+	0	16	3	80	38	16	23	16	0	80	37	80	0	16	0	80	0	16	0	16	0	80	0	80	0	16	0	80	0	16	0	16	0	80	0	80	0	16	0	16	24	80	0	80	NM_001039753.4	NA	NM_001039753.4.32	NM_001039753.4	232084	16280	0.934451	EnhA1	Interior_Act3	45.55	Average GC	NA	MANE_mRNA
GCGAACCGCGCACGTATG	PCPA (promoterless)	CPA_noP	chr1	58864278	-	0	37	NA	NA	0	37	0	37	NA	NA	NA	NA	0	37	NA	NA	0	37	0	37	NA	NA	NA	NA	0	37	NA	NA	0	37	0	37	NA	NA	NA	NA	0	37	0	37	NA	NA	NA	NA	NA	NA	NA	NA	NA	NA	NA	Quies	Interior_Act3	36.36	Average GC	NA	NA
GCGAACCTTCCTGGCTAG	PCPA (promoterless)	CPA_noP	chr11	77675692	-	568	588	743	979	398	588	1131	588	714	979	714	979	249	588	488	979	0	588	0	588	1276	979	3	979	0	588	0	979	260	588	22	588	267	979	86	979	83	588	0	588	177	979	371	979	NM_016578.4	NA	NM_016578.4.3	NM_016578.4	145030	15684	0.90241	TxWk	Interior_Act3	36.46	Average GC	NA	MANE_mRNA
GCGAACGGACGACGTTTC	PCPA (promoterless)	CPA_noP	chr5	42908284	+	0	523	0	563	0	523	0	523	0	563	0	563	0	523	0	563	0	523	0	523	0	563	0	563	0	523	0	563	0	523	0	523	0	563	0	563	0	523	0	523	0	563	0	563	NA	NA	NA	NA	94637	16472	0.851749	ReprPCWk	Near_Lm1	41.66	Average GC	NA	lncRNA
GCGAACGTGCCCCTGAAC	PCPA (promoterless)	CPA_noP	chr6	144065954	+	28	149	NA	NA	71	149	11	149	NA	NA	NA	NA	64	149	NA	NA	0	149	0	149	NA	NA	NA	NA	0	149	NA	NA	0	149	0	149	NA	NA	NA	NA	0	149	0	149	NA	NA	NA	NA	NA	NA	NA	NA	NA	NA	NA	TxWk	Near_Lm2	39.66	Average GC	NA	NA
GCGAACTAGGCCGCTCCA	PCPA (promoterless)	CPA_noP	chr6	4870801	-	0	37	NA	NA	0	37	0	37	NA	NA	NA	NA	0	37	NA	NA	0	37	0	37	NA	NA	NA	NA	0	37	NA	NA	0	37	0	37	NA	NA	NA	NA	0	37	0	37	NA	NA	NA	NA	NA	NA	NA	NA	NA	NA	NA	Quies	Interior_Act3	34.07	Low GC	LINE	NA
GCGAACTTCCTGGCACCA	PCPA (promoterless)	CPA_noP	chr7	155554720	-	0	422	0	510	0	422	0	422	0	510	0	510	0	422	0	510	0	422	0	422	0	510	0	510	0	422	0	510	0	422	0	422	0	510	0	510	0	422	0	422	0	510	0	510	NA	NA	NA	NA	NA	NA	NA	ReprPC	Interior_Act2	53.35	High GC	LTR	NA
GCGAACTTGCGGGAACCA	PCPA (promoterless)	CPA_noP	chr4	120059926	-	705	161	502	127	847	161	182	161	612	127	76	127	100	161	59	127	188	161	137	161	1985	127	2	127	0	161	0	127	74	161	114	161	58	127	145	127	101	161	84	161	56	127	271	127	NM_002358.4	NM_002358.4	NA	NA	6922	4304	0.616604	TxWk	Lamina	31.17	Low GC	NA	MANE_mRNA
GCGAAGAAAACAGCGTAT	PCPA (promoterless)	CPA_noP	chr1	197759289	-	31	255	137	100	135	255	15	255	166	100	26	100	1	255	1	100	244	255	0	255	547	100	0	100	0	255	0	100	0	255	0	255	33	100	0	100	0	255	0	255	0	100	0	100	NM_001195215.2	NA	NM_001195215.2.21	NM_001195215.2	16191	254542	0.0598043	Quies	Near_Lm2	38.36	Average GC	NA	MANE_mRNA
GCGAAGAACACAGCCGTC	PCPA (promoterless)	CPA_noP	chr4	109990852	-	57	108	0	45	0	108	0	108	0	45	0	45	0	108	0	45	0	108	0	108	0	45	0	45	0	108	0	45	0	108	0	108	0	45	0	45	0	108	0	108	0	45	0	45	NA	NA	NA	NA	NA	NA	NA	ReprPCWk	Interior_Act3	40.36	Average GC	LTR	NA
GCGAAGAAGCAGGTTGGC	PCPA (promoterless)	CPA_noP	chr1	100367609	+	1112	458	1271	517	1488	458	3478	458	778	517	1715	517	2596	458	1746	517	3515	458	1405	458	3012	517	4203	517	415	458	0	517	1986	458	1252	458	588	517	534	517	1077	458	1800	458	548	517	700	517	NM_003672.4	NA	NM_003672.4.2	NM_003672.4	15104	152668	0.0900269	EnhWk	Interior_Act3	35.76	Average GC	NA	MANE_mRNA
GCGAAGAGACGTGTACGA	PCPA (promoterless)	CPA_noP	chr6	109452993	-	0	2	NA	NA	0	2	0	2	NA	NA	NA	NA	0	2	NA	NA	0	2	0	2	NA	NA	NA	NA	0	2	NA	NA	0	2	0	2	NA	NA	NA	NA	0	2	0	2	NA	NA	NA	NA	NM_022765.4	NA	NM_022765.4.21	NM_022765.4	2779	8932	0.237298	TxWk	Interior_Act2	52.15	High GC	NA	MANE_mRNA
GCGAAGCACAGAATTATG	PCPA (promoterless)	CPA_noP	chr6	168118375	-	0	167	0	215	0	167	0	167	0	215	0	215	0	167	0	215	0	167	0	167	0	215	0	215	0	167	0	215	0	167	0	167	0	215	0	215	0	167	0	167	0	215	0	215	NA	NA	NA	NA	NA	NA	NA	ReprPCWk	Interior_Repr2	42.36	Average GC	NA	NA
GCGAAGCGAGCACTTCGA	PCPA (promoterless)	CPA_noP	chr2	155498105	-	54	288	0	268	41	288	36	288	21	268	74	268	179	288	82	268	0	288	0	288	0	268	0	268	0	288	0	268	95	288	110	288	18	268	0	268	9	288	0	288	37	268	0	268	NA	NA	NA	NA	NA	NA	NA	Quies	Lamina	33.87	Low GC	NA	NA
GCGAAGCGTCCGCGTCAA	PCPA (promoterless)	CPA_noP	chr12	100211721	+	43	47	NA	NA	220	47	16	47	NA	NA	NA	NA	82	47	NA	NA	759	47	0	47	NA	NA	NA	NA	0	47	NA	NA	0	47	0	47	NA	NA	NA	NA	0	47	0	47	NA	NA	NA	NA	NM_022496.5	NA	NM_022496.5.6	NM_022496.5	10907	12703	0.461965	Tx	Near_Lm1	37.16	Average GC	SINE	MANE_mRNA
GCGAAGTAACATCGCGTC	PCPA (promoterless)	CPA_noP	chr3	108102529	-	0	515	1	491	0	515	135	515	25	491	6	491	24	515	31	491	0	515	0	515	1	491	378	491	0	515	0	491	0	515	0	515	0	491	0	491	33	515	0	515	27	491	0	491	NA	NA	NA	NA	NA	NA	NA	EnhWk	Interior_Act3	41.96	Average GC	NA	NA
GCGAAGTACTCTTATTCG	PCPA (promoterless)	CPA_noP	chr22	36836009	-	0	81	0	89	0	81	0	81	0	89	0	89	0	81	0	89	0	81	0	81	0	89	0	89	0	81	0	89	0	81	0	81	0	89	0	89	0	81	0	81	0	89	0	89	NA	NA	NA	NA	NA	NA	NA	ReprPCWk	Interior_Act1	47.25	Average GC	NA	NA
GCGAAGTCACTTTTCTAC	PCPA (promoterless)	CPA_noP	chr7	93591969	+	68	200	75	106	11	200	6	200	0	106	5	106	0	200	23	106	0	200	0	200	0	106	0	106	0	200	0	106	55	200	0	200	31	106	0	106	0	200	0	200	1	106	0	106	NA	NA	NA	NA	NA	NA	NA	TssA	Near_Lm2	42.46	Average GC	NA	NA
GCGAAGTCTGGGGAACGT	PCPA (promoterless)	CPA_noP	chr12	96367579	+	0	141	0	84	0	141	0	141	0	84	0	84	0	141	0	84	0	141	0	141	0	84	0	84	0	141	0	84	0	141	0	141	0	84	0	84	0	141	0	141	0	84	0	84	NA	NA	NA	NA	NA	NA	NA	EnhWk	Interior_Act3	39.86	Average GC	NA	NA
GCGAAGTTGCTGACTGCG	PCPA (promoterless)	CPA_noP	chr9	111900139	+	118	26	87	73	338	26	9	26	372	73	17	73	57	26	0	73	221	26	0	26	654	73	0	73	0	26	0	73	0	26	0	26	0	73	0	73	0	26	0	26	53	73	0	73	NM_003358.3	NA	NM_003358.3.1	NM_003358.3	3326	35230	0.0862641	TssA	Interior_Act3	35.96	Average GC	NA	MANE_mRNA
GCGAATACGCAATATGAG	PCPA (promoterless)	CPA_noP	chr6	1725269	+	0	202	0	92	0	202	0	202	0	92	0	92	0	202	0	92	0	202	0	202	0	92	0	92	0	202	0	92	0	202	0	202	0	92	0	92	0	202	0	202	0	92	0	92	NA	NA	NA	NA	NA	NA	NA	ReprPCWk	Interior_Repr2	44.66	Average GC	NA	NA
GCGAATATCGTCCACCAC	PCPA (promoterless)	CPA_noP	chr5	170357002	-	0	262	0	381	0	262	0	262	0	381	0	381	0	262	0	381	0	262	0	262	0	381	0	381	0	262	0	381	0	262	0	262	0	381	0	381	0	262	0	262	0	381	0	381	NA	NA	NA	NA	NA	NA	NA	ReprPCWk	Near_Lm1	48.15	High GC	NA	NA
GCGAATCACTACCTTACG	PCPA (promoterless)	CPA_noP	chr6	100184069	+	0	224	0	171	50	224	12	224	4	171	21	171	0	224	0	171	0	224	0	224	0	171	0	171	0	224	0	171	0	224	0	224	0	171	0	171	0	224	0	224	0	171	0	171	NA	NA	NA	NA	NA	NA	NA	Quies	Near_Lm2	35.16	Average GC	NA	NA
GCGAATCGCTTGTAGGCG	PCPA (promoterless)	CPA_noP	chr1	65471822	-	112	69	61	30	239	69	18	69	174	30	44	30	0	69	0	30	0	69	0	69	0	30	0	30	0	69	0	30	0	69	0	69	19	30	0	30	0	69	0	69	0	30	0	30	NA	NA	NA	NA	NA	NA	NA	EnhWk	Interior_Act3	36.46	Average GC	NA	NA
GCGAATGAACCACCAACC	PCPA (promoterless)	CPA_noP	chr21	29422560	+	119	258	217	793	28	258	86	258	55	793	55	793	152	258	0	793	1	258	0	258	0	793	507	793	0	258	0	793	142	258	81	258	83	793	178	793	148	258	0	258	26	793	0	793	NA	NA	NA	NA	NA	NA	NA	Quies	Near_Lm1	37.26	Average GC	NA	NA
GCGAATGCCTGCGGTTAC	PCPA (promoterless)	CPA_noP	chr15	51007623	-	0	146	0	557	0	146	0	146	0	557	0	557	0	146	0	557	0	146	0	146	0	557	0	557	0	146	0	557	0	146	0	146	0	557	0	557	0	146	0	146	0	557	0	557	NA	NA	NA	NA	NA	NA	NA	TxWk	Interior_Act3	35.16	Average GC	LINE	NA
GCGAATTACAGGGTAGGT	PCPA (promoterless)	CPA_noP	chr1	205214942	-	36	226	113	28	37	226	33	226	18	28	6	28	0	226	0	28	0	226	0	226	0	28	0	28	0	226	0	28	1	226	0	226	58	28	0	28	0	226	0	226	0	28	0	28	NA	NA	NA	NA	NA	NA	NA	Quies	Interior_Act2	41.76	Average GC	NA	NA
GCGAATTACTGGCTTGGC	PCPA (promoterless)	CPA_noP	chr3	197984406	-	0	204	41	292	0	204	0	204	5	292	0	292	0	204	0	292	0	204	0	204	0	292	0	292	0	204	0	292	0	204	0	204	0	292	0	292	0	204	0	204	0	292	0	292	NA	NA	NA	NA	NA	NA	NA	TxWk	Interior_Act1	45.95	Average GC	NA	NA
GCGACAAAGGCCATTTGG	PCPA (promoterless)	CPA_noP	chr15	39368717	+	0	50	0	8	0	50	0	50	0	8	0	8	0	50	0	8	0	50	0	50	0	8	0	8	0	50	0	8	0	50	0	50	0	8	0	8	0	50	0	50	0	8	0	8	NA	NA	NA	NA	NA	NA	NA	Quies	Interior_Repr2	38.56	Average GC	NA	NA
GCGACACGCCGTGCAGTC	PCPA (promoterless)	CPA_noP	chr1	197762515	-	139	38	196	267	113	38	176	38	167	267	316	267	104	38	431	267	1	38	372	38	0	267	2	267	0	38	0	267	135	38	243	38	53	267	102	267	54	38	165	38	99	267	342	267	NM_001195215.2	NA	NM_001195215.2.21	NM_001195215.2	12965	257768	0.0478885	Quies	Near_Lm2	38.46	Average GC	LINE	MANE_mRNA
GCGACACTCAGCAGGTCG	PCPA (promoterless)	CPA_noP	chr6	84050133	+	739	818	512	223	665	818	607	818	612	223	713	223	160	818	625	223	859	818	1	818	3	223	214	223	0	818	0	223	146	818	263	818	344	223	310	223	64	818	28	818	480	223	553	223	NM_138409.4	NA	NM_138409.4.1	NM_138409.4	16362	40748	0.2865	EnhWk	Interior_Act3	43.26	Average GC	NA	MANE_mRNA
GCGACAGCTAAAGGGTTG	PCPA (promoterless)	CPA_noP	chr1	220438163	+	0	332	0	176	0	332	0	332	0	176	0	176	0	332	0	176	0	332	0	332	0	176	0	176	0	332	0	176	0	332	0	332	0	176	0	176	0	332	0	332	0	176	0	176	NA	NA	NA	NA	NA	NA	NA	Quies	Near_Lm2	39.86	Average GC	NA	NA
GCGACAGTCCAATTCCCT	PCPA (promoterless)	CPA_noP	chr3	15000786	+	457	597	677	757	332	597	673	597	438	757	698	757	722	597	851	757	213	597	1735	597	7	757	2874	757	0	597	0	757	104	597	140	597	121	757	447	757	28	597	385	597	133	757	1	757	NM_001291694.2	NA	NM_001291694.2.1	NM_001291694.2	53204	48487	0.523193	Quies	Interior_Act2	37.96	Average GC	NA	MANE_mRNA
GCGACATAAACACGCACG	PCPA (promoterless)	CPA_noP	chr16	55149432	+	0	66	0	108	0	66	0	66	0	108	0	108	0	66	0	108	0	66	0	66	0	108	0	108	0	66	0	108	0	66	0	66	0	108	0	108	0	66	0	66	0	108	0	108	NA	NA	NA	NA	NA	NA	NA	Quies	Interior_Repr2	39.56	Average GC	NA	NA
GCGACATATCTTATGGTC	PCPA (promoterless)	CPA_noP	chr2	100285566	+	53	56	56	114	118	56	27	56	157	114	102	114	38	56	75	114	0	56	0	56	0	114	0	114	0	56	0	114	19	56	0	56	54	114	0	114	0	56	0	56	0	114	0	114	NA	NA	NA	NA	NA	NA	NA	EnhG1	Interior_Act2	45.35	Average GC	LTR	NA
GCGACATCGCTATTCTAT	PCPA (promoterless)	CPA_noP	chr3	142627251	-	61	37	39	176	17	37	0	37	0	176	0	176	0	37	0	176	0	37	0	37	0	176	0	176	0	37	0	176	0	37	0	37	0	176	0	176	0	37	0	37	0	176	0	176	NA	NA	NA	NA	NA	NA	NA	EnhWk	Interior_Act3	36.66	Average GC	NA	NA
GCGACATGCCCTTTATAA	PCPA (promoterless)	CPA_noP	chr8	60742553	+	470	77	653	100	369	77	143	77	292	100	166	100	79	77	253	100	2	77	103	77	1661	100	329	100	0	77	0	100	0	77	186	77	0	100	0	100	0	77	0	77	0	100	0	100	NM_017780.4	NM_017780.4	NA	NA	63814	125475	0.337125	TxWk	Interior_Act3	52.55	High GC	NA	MANE_mRNA
GCGACATGTTCATGGCGT	PCPA (promoterless)	CPA_noP	chr3	108662394	+	61	279	91	386	206	279	293	279	156	386	157	386	110	279	0	386	0	279	0	279	0	386	0	386	0	279	0	386	56	279	154	279	43	386	1	386	17	279	91	279	76	386	0	386	NM_014648.4	NA	NM_014648.4.21	NM_014648.4	72673	32446	0.69134	Quies	Near_Lm1	33.77	Low GC	NA	MANE_mRNA
GCGACATTACTCAGAGTC	PCPA (promoterless)	CPA_noP	chr2	96337271	-	0	219	0	184	2	219	24	219	0	184	16	184	0	219	0	184	0	219	0	219	0	184	0	184	0	219	0	184	46	219	0	219	0	184	0	184	0	219	0	219	0	184	0	184	NA	NA	NA	NA	NA	NA	NA	EnhWk	Interior_Act1	46.65	Average GC	NA	NA
GCGACCCACAGAGACGAC	PCPA (promoterless)	CPA_noP	chr20	53589620	+	66	196	201	61	93	196	114	196	254	61	199	61	117	196	68	61	350	196	82	196	66	61	517	61	0	196	0	61	170	196	0	196	1	61	0	61	65	196	0	196	77	61	1	61	NA	NA	NA	NA	NA	NA	NA	EnhA2	Interior_Act3	38.26	Average GC	NA	NA
GCGACCCACCGCCACCCC	PCPA (promoterless)	CPA_noP	chr7	106952794	+	0	22	0	83	0	22	32	22	34	83	12	83	86	22	0	83	0	22	0	22	0	83	0	83	0	22	0	83	0	22	0	22	0	83	0	83	0	22	0	22	0	83	0	83	NA	NA	NA	NA	NA	NA	NA	EnhA1	Interior_Act3	47.35	Average GC	SINE	NA
GCGACCCCCTATGCGTCC	PCPA (promoterless)	CPA_noP	chr18	31786328	-	0	172	0	81	0	172	0	172	0	81	0	81	0	172	0	81	0	172	0	172	0	81	0	81	0	172	0	81	0	172	0	172	0	81	0	81	0	172	0	172	0	81	0	81	NA	NA	NA	NA	NA	NA	NA	ReprPCWk	Near_Lm1	33.07	Low GC	NA	NA
GCGACCCTATGCGGGAGG	PCPA (promoterless)	CPA_noP	chr1	8718044	+	51	77	NA	NA	10	77	0	77	NA	NA	NA	NA	30	77	NA	NA	0	77	0	77	NA	NA	NA	NA	0	77	NA	NA	0	77	0	77	NA	NA	NA	NA	0	77	0	77	NA	NA	NA	NA	NA	NA	NA	NA	NA	NA	NA	TxWk	Interior_Act1	36.16	Average GC	NA	NA
GCGACCGGACTAACGGAC	PCPA (promoterless)	CPA_noP	chr8	9551025	-	709	334	929	346	1344	334	921	334	865	346	1135	346	365	334	789	346	1079	334	449	334	5	346	562	346	940	334	0	346	463	334	868	334	1205	346	369	346	138	334	782	334	638	346	529	346	NA	NA	NA	NA	NA	NA	NA	EnhA2	Interior_Act3	45.85	Average GC	NA	NA
GCGACCGGCTCGGGTTCC	PCPA (promoterless)	CPA_noP	chr2	170362791	-	129	422	0	233	59	422	206	422	42	233	250	233	216	422	185	233	2	422	2	422	0	233	331	233	0	422	0	233	283	422	110	422	454	233	131	233	177	422	115	422	107	233	374	233	NA	NA	NA	NA	45773	30706	0.598504	EnhA1	Interior_Act3	42.46	Average GC	NA	lncRNA
GCGACCTAAGCAGGCTCC	PCPA (promoterless)	CPA_noP	chr13	99288710	+	320	379	98	45	329	379	445	379	244	45	509	45	136	379	166	45	1	379	1	379	1	45	0	45	0	379	0	45	520	379	138	379	183	45	864	45	354	379	592	379	480	45	1045	45	NM_001144072.2	NA	NM_001144072.2.4	NM_001144072.2	87857	97794	0.473237	TxWk	Interior_Act3	37.16	Average GC	NA	MANE_mRNA
GCGACCTATGTGCTGTAC	PCPA (promoterless)	CPA_noP	chr15	35626995	-	0	230	0	83	0	230	17	230	0	83	0	83	0	230	0	83	0	230	0	230	0	83	0	83	0	230	0	83	0	230	0	230	0	83	0	83	0	230	0	230	0	83	0	83	NA	NA	NA	NA	NA	NA	NA	EnhWk	Near_Lm1	41.96	Average GC	NA	NA
GCGACCTGCCGCCCGGTT	PCPA (promoterless)	CPA_noP	chr5	139629948	-	0	104	0	199	0	104	0	104	0	199	0	199	0	104	0	199	0	104	0	104	0	199	0	199	0	104	0	199	0	104	0	104	0	199	29	199	0	104	0	104	0	199	0	199	NA	NA	NA	NA	NA	NA	NA	TxWk	Interior_Act2	44.36	Average GC	NA	NA
GCGACGAAGGCCAATAGC	PCPA (promoterless)	CPA_noP	chr3	170507726	-	0	290	0	271	0	290	0	290	0	271	0	271	0	290	0	271	0	290	0	290	0	271	0	271	0	290	0	271	0	290	0	290	0	271	0	271	0	290	0	290	0	271	0	271	NM_020949.3	NA	NM_020949.3.6	NM_020949.3	78349	48179	0.619223	ReprPCWk	Interior_Act3	44.96	Average GC	DNA	MANE_mRNA
GCGACGACGTGGTGGGCC	PCPA (promoterless)	CPA_noP	chr17	65045800	+	0	122	0	124	0	122	0	122	0	124	0	124	0	122	0	124	0	122	0	122	0	124	0	124	0	122	0	124	0	122	0	122	0	124	0	124	0	122	0	122	0	124	0	124	NA	NA	NA	NA	NA	NA	NA	TxWk	Interior_Act2	35.36	Average GC	NA	NA
GCGACGATGCGTTCGTGG	PCPA (promoterless)	CPA_noP	chr12	50343388	-	21	555	57359	387	38	555	31	555	0	387	30	387	1	555	0	387	0	555	0	555	0	387	0	387	0	555	0	387	0	555	0	555	0	387	0	387	0	555	0	555	0	387	0	387	NM_001145475.3	NA	NM_001145475.3.4	NM_001145475.3	53221	16080	0.767969	Quies	Interior_Act1	48.65	High GC	NA	MANE_mRNA
GCGACGCTGCCGTGCTTT	PCPA (promoterless)	CPA_noP	chr6	40230400	+	0	312	0	21	0	312	0	312	0	21	0	21	0	312	0	21	0	312	0	312	0	21	0	21	0	312	0	21	0	312	0	312	0	21	0	21	0	312	0	312	0	21	0	21	NA	NA	NA	NA	NA	NA	NA	Quies	Interior_Repr2	42.96	Average GC	NA	NA
GCGACGGCCTTACAACTG	PCPA (promoterless)	CPA_noP	chr6	108504337	-	0	314	0	389	1	314	39	314	0	389	13	389	0	314	0	389	0	314	0	314	0	389	0	389	0	314	0	389	24	314	0	314	12	389	0	389	0	314	0	314	0	389	0	389	NA	NA	NA	NA	53949	62457	0.463455	TxWk	Interior_Act2	40.26	Average GC	DNA	lncRNA
GCGACGTAGTGCTTCCGT	PCPA (promoterless)	CPA_noP	chr9	129021428	-	218	97	270	144	400	97	1100	97	474	144	604	144	302	97	370	144	480	97	631	97	1090	144	2	144	1658	97	0	144	496	97	1024	97	279	144	158	144	574	97	662	97	466	144	609	144	NM_020145.4	NA	NM_020145.4.9	NM_020145.4	6903	14393	0.324145	EnhWk	Speckle	53.15	High GC	NA	MANE_mRNA
GCGACTACCTGCCCTAGG	PCPA (promoterless)	CPA_noP	chr8	43000366	+	124	140	103	389	91	140	153	140	140	389	66	389	82	140	229	389	2	140	748	140	2	389	3	389	0	140	0	389	20	140	146	140	108	389	0	389	45	140	0	140	49	389	0	389	NM_032410.4	NA	NM_032410.4.16	NM_032410.4	103389	30169	0.774113	TxWk	Lamina_Like	43.56	Average GC	NA	MANE_mRNA
GCGACTATGCCGAACAAC	PCPA (promoterless)	CPA_noP	chr7	127820511	-	72	206	189	594	79	206	48	206	2	594	11	594	147	206	45	594	0	206	0	206	0	594	308	594	0	206	0	594	0	206	33	206	0	594	0	594	0	206	0	206	0	594	0	594	NA	NA	NA	NA	NA	NA	NA	EnhWk	Interior_Act3	40.96	Average GC	NA	NA
GCGACTCATTATGGTGCT	PCPA (promoterless)	CPA_noP	chr16	84919697	-	0	384	0	430	0	384	0	384	0	430	9	430	0	384	0	430	0	384	0	384	0	430	0	430	0	384	0	430	20	384	0	384	0	430	0	430	0	384	0	384	0	430	0	430	NA	NA	NA	NA	5111	2320	0.687794	ReprPC	Interior_Act1	46.95	Average GC	NA	lncRNA
GCGACTCCGCTCTATACC	PCPA (promoterless)	CPA_noP	chr20	21146406	-	1	592	1	550	37	592	106	592	13	550	14	550	65	592	207	550	1	592	224	592	3	550	0	550	0	592	0	550	0	592	0	592	14	550	0	550	0	592	0	592	0	550	140	550	NA	NA	NA	NA	NA	NA	NA	EnhWk	Interior_Act3	35.36	Average GC	NA	NA
GCGACTCTGCTATCGCCG	PCPA (promoterless)	CPA_noP	chr5	83365291	-	0	46	0	35	0	46	0	46	0	35	0	35	0	46	0	35	0	46	0	46	0	35	0	35	0	46	0	35	0	46	0	46	0	35	0	35	0	46	0	46	0	35	0	35	NA	NA	NA	NA	NA	NA	NA	Quies	Near_Lm2	40.06	Average GC	NA	NA
GCGACTGATTGACCGGTG	PCPA (promoterless)	CPA_noP	chr10	49782583	-	1	358	0	45	0	358	0	358	0	45	0	45	0	358	0	45	0	358	0	358	0	45	0	45	0	358	0	45	0	358	0	358	0	45	0	45	0	358	0	358	0	45	0	45	NA	NA	NA	NA	NA	NA	NA	ReprPCWk	Interior_Act3	44.96	Average GC	NA	NA
GCGACTGCCTCTCCGGAC	PCPA (promoterless)	CPA_noP	chr22	31603356	+	69	230	142	175	44	230	59	230	152	175	115	175	0	230	67	175	694	230	0	230	2	175	1	175	0	230	0	175	0	230	0	230	58	175	0	175	0	230	0	230	52	175	0	175	NM_001007467.3	NA	NM_001007467.3.17	NM_001007467.3	106821	15232	0.875202	EnhA1	Interior_Act1	53.55	High GC	NA	MANE_mRNA
GCGACTTACGGCAACTCA	PCPA (promoterless)	CPA_noP	chr3	107157249	+	0	302	0	162	0	302	0	302	0	162	0	162	0	302	0	162	0	302	0	302	0	162	0	162	0	302	0	162	0	302	0	302	0	162	0	162	0	302	0	302	0	162	0	162	NA	NA	NA	NA	NA	NA	NA	Quies	Near_Lm2	40.86	Average GC	LINE	NA
GCGACTTATTGAACCTCG	PCPA (promoterless)	CPA_noP	chr12	62262916	-	37	361	94	296	51	361	13	361	67	296	36	296	0	361	1	296	1	361	0	361	0	296	0	296	0	361	0	296	0	361	0	361	0	296	0	296	0	361	0	361	0	296	0	296	NA	NA	NA	NA	NA	NA	NA	TssFlnk	Interior_Act3	31.67	Low GC	NA	NA
GCGACTTCCGTTATAGTG	PCPA (promoterless)	CPA_noP	chr6	28753630	+	698	654	1086	1172	1181	654	1088	654	1190	1172	1672	1172	597	654	861	1172	183	654	436	654	3	1172	355	1172	561	654	0	1172	501	654	501	654	1649	1172	1470	1172	265	654	509	654	1549	1172	1407	1172	NA	NA	NA	NA	NA	NA	NA	TssA	Interior_Act2	42.76	Average GC	LINE	NA
GCGACTTTCCCGGAGCCT	PCPA (promoterless)	CPA_noP	chr7	150466057	-	0	64	0	122	0	64	19	64	0	122	0	122	0	64	0	122	0	64	0	64	0	122	0	122	0	64	0	122	0	64	0	64	0	122	0	122	0	64	0	64	0	122	0	122	NA	NA	NA	NA	NA	NA	NA	ReprPC	Interior_Repr1	38.56	Average GC	NA	NA
GCGAGAAAGATAGCGGAC	PCPA (promoterless)	CPA_noP	chr15	39699211	-	236	298	307	384	339	298	296	298	436	384	440	384	200	298	448	384	373	298	3	298	2333	384	273	384	0	298	4218	384	122	298	169	298	269	384	0	384	22	298	115	298	204	384	0	384	NM_152597.5	NA	NM_152597.5.2	NM_152597.5	83630	99181	0.457467	EnhA2	Interior_Repr1	38.06	Average GC	NA	MANE_mRNA
GCGAGAATCCATGGCGCC	PCPA (promoterless)	CPA_noP	chr2	74499494	-	0	242	33	55	10	242	12	242	0	55	26	55	0	242	0	55	0	242	0	242	0	55	0	55	0	242	0	55	0	242	0	242	0	55	0	55	0	242	0	242	0	55	0	55	NM_001282430.2	NM_001282430.2	NA	NA	109	1978	0.0522281	EnhWk	Interior_Act1	65.33	High GC	NA	MANE_mRNA
GCGAGAATGTTGGGGGGC	PCPA (promoterless)	CPA_noP	chr2	118014831	-	0	6	0	166	0	6	0	6	0	166	0	166	0	6	0	166	0	6	0	6	0	166	0	166	0	6	0	166	0	6	0	6	0	166	0	166	0	6	0	6	0	166	0	166	NA	NA	NA	NA	NA	NA	NA	TssFlnk	Near_Lm1	50.45	High GC	NA	NA
GCGAGACCCTACGGACCC	PCPA (promoterless)	CPA_noP	chr19	14381899	+	548	379	579	547	574	379	279	379	509	547	161	547	329	379	121	547	897	379	643	379	977	547	531	547	2007	379	1	547	165	379	216	379	164	547	103	547	137	379	0	379	72	547	189	547	NM_078481.4	NA	NM_078481.4.1	NM_078481.4	456	26824	0.0167155	TssA	Speckle	60.84	High GC	NA	MANE_mRNA
GCGAGACCGTATGTAGTA	PCPA (promoterless)	CPA_noP	chr10	112513148	-	0	247	0	449	0	247	0	247	20	449	0	449	0	247	14	449	0	247	0	247	0	449	0	449	0	247	0	449	0	247	0	247	9	449	0	449	0	247	0	247	0	449	0	449	NA	NA	NA	NA	NA	NA	NA	Quies	Near_Lm1	32.57	Low GC	LINE	NA
GCGAGACTATATGTCTGG	PCPA (promoterless)	CPA_noP	chr4	139434764	-	279	274	380	260	401	274	480	274	307	260	477	260	211	274	242	260	1	274	1	274	1	260	0	260	0	274	0	260	214	274	115	274	325	260	112	260	137	274	110	274	253	260	579	260	NA	NA	NA	NA	19270	22837	0.457644	Het	Interior_Act3	41.96	Average GC	NA	lncRNA
GCGAGAGACCGGACGCGT	PCPA (promoterless)	CPA_noP	chr5	43494634	+	139	218	0	499	140	218	67	218	82	499	31	499	55	218	0	499	0	218	0	218	0	499	0	499	0	218	0	499	0	218	0	218	0	499	0	499	0	218	0	218	0	499	0	499	NA	NA	NA	NA	10721	14722	0.421373	TxWk	Interior_Act3	32.27	Low GC	NA	lncRNA
GCGAGAGGAGTGTCAAAC	PCPA (promoterless)	CPA_noP	chr9	37721142	-	0	112	0	60	0	112	0	112	0	60	0	60	0	112	0	60	0	112	0	112	0	60	0	60	0	112	0	60	0	112	0	112	0	60	0	60	0	112	0	112	0	60	0	60	NA	NA	NA	NA	NA	NA	NA	ReprPC	Interior_Act2	41.86	Average GC	NA	NA
GCGAGATGATTAGTCCTA	PCPA (promoterless)	CPA_noP	chr11	108564462	+	0	241	0	645	0	241	0	241	15	645	8	645	0	241	0	645	0	241	0	241	0	645	0	645	0	241	0	645	0	241	0	241	0	645	0	645	0	241	0	241	31	645	0	645	NA	NA	NA	NA	NA	NA	NA	TxWk	Interior_Act3	39.16	Average GC	NA	NA
GCGAGCACATCCGAGCTC	PCPA (promoterless)	CPA_noP	chr3	183410586	+	0	104	NA	NA	20	104	0	104	NA	NA	NA	NA	0	104	NA	NA	0	104	0	104	NA	NA	NA	NA	0	104	NA	NA	0	104	0	104	NA	NA	NA	NA	0	104	0	104	NA	NA	NA	NA	NA	NA	NA	NA	NA	NA	NA	EnhWk	Interior_Act3	47.65	High GC	NA	NA
GCGAGCCAGGACTCCTCC	PCPA (promoterless)	CPA_noP	chr2	24683249	-	0	47	0	81	0	47	0	47	0	81	0	81	0	47	0	81	0	47	0	47	0	81	0	81	0	47	0	81	0	47	0	47	0	81	0	81	0	47	0	47	0	81	0	81	NA	NA	NA	NA	NA	NA	NA	TxWk	Interior_Act3	34.87	Average GC	NA	NA
GCGAGCCGAATAGTCATT	PCPA (promoterless)	CPA_noP	chr16	29712597	+	21	95	80	285	74	95	14	95	35	285	11	285	0	95	0	285	0	95	0	95	0	285	0	285	0	95	0	285	0	95	0	95	34	285	0	285	0	95	0	95	0	285	0	285	NA	NA	NA	NA	NA	NA	NA	EnhWk	Speckle	42.36	Average GC	LTR	NA
GCGAGCCGCTCTTGAATT	PCPA (promoterless)	CPA_noP	chr8	76567408	+	0	413	66	78	7	413	19	413	44	78	15	78	125	413	2	78	43	413	0	413	0	78	0	78	0	413	0	78	33	413	0	413	0	78	0	78	0	413	0	413	0	78	0	78	NA	NA	NA	NA	NA	NA	NA	Quies	Lamina	29.07	Low GC	NA	NA
GCGAGCGTGGACGGGGCC	PCPA (promoterless)	CPA_noP	chr11	103993391	+	0	294	0	374	0	294	0	294	0	374	0	374	0	294	0	374	0	294	0	294	0	374	0	374	0	294	0	374	0	294	0	294	0	374	0	374	0	294	0	294	0	374	0	374	NA	NA	NA	NA	NA	NA	NA	Quies	Lamina	43.46	Average GC	NA	NA
GCGAGCGTGTCACTAGAT	PCPA (promoterless)	CPA_noP	chr7	91748375	+	0	185	0	95	0	185	0	185	0	95	0	95	0	185	0	95	0	185	0	185	0	95	0	95	0	185	0	95	0	185	0	185	0	95	0	95	0	185	0	185	0	95	0	95	NA	NA	NA	NA	NA	NA	NA	Quies	Near_Lm2	34.97	Average GC	LINE	NA
GCGAGCTGGGAGCTAAAG	PCPA (promoterless)	CPA_noP	chr3	95019011	-	1	252	0	291	0	252	0	252	0	291	0	291	0	252	0	291	0	252	0	252	0	291	0	291	0	252	0	291	0	252	0	252	0	291	0	291	0	252	0	252	0	291	0	291	NA	NA	NA	NA	NA	NA	NA	Quies	Near_Lm2	29.37	Low GC	NA	NA
GCGAGCTTTCTACCGAAT	PCPA (promoterless)	CPA_noP	chr10	86986769	+	108	667	303	989	547	667	555	667	562	989	417	989	506	667	309	989	0	667	0	667	2	989	1	989	0	667	0	989	0	667	0	667	206	989	179	989	0	667	177	667	185	989	260	989	NA	NA	NA	NA	16028	23357	0.406957	Quies	Interior_Act3	37.36	Average GC	NA	lncRNA
GCGAGGAAAGGCGCAAGG	PCPA (promoterless)	CPA_noP	chr17	77089504	+	198	109	17893	289	434	109	267	109	666	289	276	289	61	109	157	289	672	109	1	109	1	289	2	289	2083	109	0	289	21	109	52	109	311	289	281	289	119	109	409	109	123	289	305	289	NA	NA	NA	NA	2788	10398	0.211436	TssA	Speckle	47.45	High GC	NA	lncRNA
GCGAGGAAGTTGGCTGCC	PCPA (promoterless)	CPA_noP	chr20	23935863	+	0	454	0	893	0	454	0	454	0	893	0	893	0	454	0	893	0	454	0	454	0	893	0	893	0	454	0	893	0	454	0	454	0	893	0	893	0	454	0	454	0	893	0	893	NA	NA	NA	NA	NA	NA	NA	Quies	Interior_Repr2	37.06	Average GC	NA	NA
GCGAGGAGAGCGCAGGGC	PCPA (promoterless)	CPA_noP	chrX	69634500	+	1	127	27	187	0	127	0	127	0	187	0	187	0	127	0	187	0	127	0	127	0	187	0	187	0	127	0	187	0	127	0	127	0	187	0	187	0	127	0	127	0	187	0	187	NM_001399.5	NA	NM_001399.5.1	NM_001399.5	18388	404972	0.0434335	Quies	Near_Lm1	37.96	Average GC	NA	MANE_mRNA
GCGAGGCCACCACAAGTG	PCPA (promoterless)	CPA_noP	chr10	124424080	+	0	44	0	170	0	44	0	44	0	170	0	170	0	44	0	170	0	44	0	44	0	170	0	170	0	44	0	170	0	44	0	44	11	170	0	170	0	44	0	44	0	170	0	170	NA	NA	NA	NA	NA	NA	NA	EnhWk	Interior_Act2	48.05	High GC	NA	NA
GCGAGGCGGGCTGGTTAG	PCPA (promoterless)	CPA_noP	chr5	98917476	+	0	197	0	177	0	197	0	197	0	177	7	177	0	197	0	177	0	197	0	197	0	177	0	177	0	197	0	177	0	197	0	197	56	177	0	177	0	197	0	197	0	177	0	177	NA	NA	NA	NA	NA	NA	NA	TxWk	Near_Lm2	33.97	Low GC	NA	NA
GCGAGGGAGCGCGGTTAG	PCPA (promoterless)	CPA_noP	chr6	87756838	-	0	93	0	102	0	93	0	93	0	102	0	102	0	93	0	102	0	93	0	93	0	102	0	102	0	93	0	102	0	93	0	93	0	102	0	102	0	93	0	93	0	102	0	102	NA	NA	NA	NA	NA	NA	NA	EnhWk	Interior_Act3	41.36	Average GC	NA	NA
GCGAGGGGCTGAACCCGG	PCPA (promoterless)	CPA_noP	chr3	72169744	+	0	6	0	7	0	6	5	6	6	7	7	7	0	6	2	7	0	6	0	6	0	7	0	7	0	6	0	7	0	6	7	6	5	7	0	7	0	6	14	6	7	7	3	7	NA	NA	NA	NA	18508	38032	0.327343	EnhWk	Interior_Act3	46.65	Average GC	NA	lncRNA
GCGAGGGTCACAGTGACA	PCPA (promoterless)	CPA_noP	chr7	120327794	+	1	308	0	437	0	308	0	308	0	437	0	437	0	308	0	437	0	308	0	308	0	437	0	437	0	308	0	437	0	308	0	308	0	437	0	437	0	308	0	308	0	437	0	437	NM_012281.3	NA	NM_012281.3.1	NM_012281.3	54620	422543	0.114468	Quies	Lamina	32.67	Low GC	NA	MANE_mRNA
GCGAGGGTGAGTCGCAAC	PCPA (promoterless)	CPA_noP	chr9	112542005	-	0	32	0	185	0	32	0	32	0	185	0	185	0	32	41	185	0	32	0	32	0	185	0	185	0	32	0	185	0	32	0	32	0	185	0	185	0	32	0	32	27	185	0	185	NA	NA	NA	NA	NA	NA	NA	EnhWk	Interior_Act3	35.36	Average GC	NA	NA
GCGAGTACCGCTGCGGTG	PCPA (promoterless)	CPA_noP	chr4	32019046	-	21	157	105	226	0	157	64	157	43	226	36	226	11	157	0	226	0	157	0	157	0	226	0	226	0	157	0	226	22	157	4	157	23	226	0	226	0	157	0	157	0	226	0	226	NA	NA	NA	NA	3437	13970	0.197449	TxWk	Near_Lm2	35.26	Average GC	NA	lncRNA
GCGAGTACTAATTGAACC	PCPA (promoterless)	CPA_noP	chr8	52084630	-	0	336	0	203	0	336	0	336	0	203	0	203	0	336	0	203	0	336	0	336	0	203	0	203	0	336	0	203	0	336	0	336	0	203	0	203	0	336	0	336	0	203	0	203	NA	NA	NA	NA	NA	NA	NA	Quies	Near_Lm2	38.76	Average GC	NA	NA
GCGAGTAGGTCCTTCCGC	PCPA (promoterless)	CPA_noP	chr1	21058543	+	0	36	0	78	24	36	0	36	0	78	0	78	0	36	0	78	0	36	0	36	0	78	0	78	0	36	0	78	0	36	0	36	0	78	0	78	0	36	0	36	0	78	0	78	NA	NA	NA	NA	NA	NA	NA	EnhWk	Interior_Act1	37.96	Average GC	NA	NA
GCGAGTCATACAGAGCCA	PCPA (promoterless)	CPA_noP	chr1	242665497	-	0	62	0	127	0	62	0	62	0	127	0	127	0	62	0	127	0	62	0	62	0	127	0	127	0	62	0	127	0	62	0	62	0	127	0	127	0	62	0	62	0	127	0	127	NA	NA	NA	NA	NA	NA	NA	Het	Lamina	45.55	Average GC	NA	NA
GCGAGTCTCACCCTAGCC	PCPA (promoterless)	CPA_noP	chr2	242075353	-	0	307	0	206	5	307	18	307	0	206	10	206	0	307	167	206	0	307	0	307	0	206	0	206	0	307	0	206	0	307	0	307	0	206	0	206	0	307	0	307	35	206	0	206	NA	NA	NA	NA	8880	27658	0.243035	ReprPCWk	Interior_Act1	45.55	Average GC	NA	lncRNA
GCGAGTGCTAGCAGGCGC	PCPA (promoterless)	CPA_noP	chr3	157311750	+	0	47	0	255	0	47	0	47	0	255	0	255	0	47	0	255	0	47	0	47	0	255	0	255	0	47	0	255	0	47	0	47	0	255	0	255	0	47	0	47	0	255	0	255	NA	NA	NA	NA	137549	69515	0.664283	Quies	Near_Lm2	31.57	Low GC	NA	lncRNA
GCGAGTGGTGTAACCAGG	PCPA (promoterless)	CPA_noP	chr7	16868296	+	0	152	0	85	0	152	0	152	0	85	0	85	0	152	0	85	0	152	0	152	0	85	0	85	0	152	0	85	0	152	0	152	0	85	0	85	0	152	0	152	0	85	0	85	NA	NA	NA	NA	NA	NA	NA	Quies	Near_Lm2	38.46	Average GC	NA	NA
GCGAGTGTTTAAATTTCA	PCPA (promoterless)	CPA_noP	chr1	65419388	-	141	398	516	312	456	398	153	398	863	312	75	312	93	398	0	312	517	398	2	398	1	312	0	312	0	398	0	312	28	398	0	398	77	312	18	312	0	398	0	398	117	312	0	312	NA	NA	NA	NA	NA	NA	NA	EnhA1	Interior_Act3	42.56	Average GC	NA	NA
GCGAGTGTTTTCTTCAAG	PCPA (promoterless)	CPA_noP	chr5	128001646	-	64	77	54	58	162	77	122	77	235	58	209	58	28	77	21	58	0	77	0	77	0	58	0	58	0	77	0	58	39	77	92	77	45	58	41	58	26	77	0	77	49	58	27	58	NA	NA	NA	NA	81526	62494	0.566074	Quies	Near_Lm2	31.77	Low GC	NA	lncRNA
GCGAGTTGTGGGTGGTAC	PCPA (promoterless)	CPA_noP	chr5	44899395	-	0	301	0	646	0	301	0	301	0	646	0	646	0	301	0	646	0	301	0	301	0	646	0	646	0	301	0	646	0	301	0	301	0	646	0	646	0	301	0	301	0	646	0	646	NA	NA	NA	NA	NA	NA	NA	Quies	Lamina_Like	40.56	Average GC	NA	NA
GCGATAAAATTTTTTTAC	PCPA (promoterless)	CPA_noP	chr1	231078173	+	0	25	1	72	5	25	22	25	0	72	15	72	0	25	0	72	0	25	0	25	0	72	0	72	0	25	0	72	0	25	0	25	0	72	0	72	0	25	0	25	0	72	0	72	NA	NA	NA	NA	NA	NA	NA	Quies	Interior_Act3	40.06	Average GC	NA	NA
GCGATAACAGACAAGTCC	PCPA (promoterless)	CPA_noP	chr11	68470162	-	0	121	60	73	0	121	16	121	21	73	46	73	0	121	0	73	66	121	0	121	1	73	0	73	0	121	0	73	0	121	0	121	0	73	0	73	0	121	0	121	0	73	0	73	NA	NA	NA	NA	NA	NA	NA	EnhWk	Speckle	45.65	Average GC	LINE	NA
GCGATAAGACTTTCGTCG	PCPA (promoterless)	CPA_noP	chr14	104041788	-	0	417	0	749	0	417	0	417	0	749	0	749	0	417	0	749	0	417	0	417	0	749	0	749	0	417	0	749	0	417	0	417	0	749	0	749	0	417	0	417	0	749	0	749	NA	NA	NA	NA	NA	NA	NA	ReprPCWk	Interior_Act1	40.66	Average GC	NA	NA
GCGATAATTTCACCGTCA	PCPA (promoterless)	CPA_noP	chr6	45448029	+	0	405	53	638	218	405	303	405	50	638	360	638	293	405	124	638	1	405	282	405	4	638	259	638	0	405	0	638	33	405	128	405	84	638	0	638	39	405	122	405	78	638	0	638	NM_001024630.4	NA	NM_001024630.4.5	NM_001024630.4	119700	103053	0.537367	EnhWk	Interior_Act3	40.26	Average GC	NA	MANE_mRNA
GCGATACCGATTCGTGGC	PCPA (promoterless)	CPA_noP	chr3	171179264	-	163	71	374	421	238	71	126	71	413	421	152	421	229	71	94	421	217	71	49	71	1923	421	3	421	0	71	0	421	0	71	0	71	77	421	0	421	0	71	0	71	128	421	369	421	NM_015028.4	NA	NM_015028.4.26	NM_015028.4	281141	120851	0.69937	TxWk	Interior_Act3	47.35	Average GC	NA	MANE_mRNA
GCGATACTGACGTTGGGG	PCPA (promoterless)	CPA_noP	chr21	42898921	+	3936	573	2840	508	4937	573	4561	573	5935	508	2737	508	2121	573	1994	508	1738	573	203	573	1007	508	938	508	0	573	576	508	5331	573	3217	573	2303	508	1536	508	3141	573	3511	573	2257	508	1352	508	NM_021075.4	NA	NM_021075.4.2	NM_021075.4	5613	14378	0.280776	Tx	Speckle	47.85	High GC	NA	MANE_mRNA
GCGATACTTAAGTTCGGC	PCPA (promoterless)	CPA_noP	chr8	104698393	+	0	149	33	409	0	149	8	149	0	409	0	409	0	149	0	409	0	149	0	149	0	409	0	409	0	149	0	409	0	149	0	149	0	409	0	409	0	149	0	149	38	409	0	409	NA	NA	NA	NA	NA	NA	NA	Quies	Near_Lm2	33.07	Low GC	NA	NA
GCGATAGAATCGCGGGCG	PCPA (promoterless)	CPA_noP	chr4	41086247	+	0	213	25	97	0	213	0	213	0	97	0	97	0	213	0	97	0	213	0	213	0	97	0	97	0	213	0	97	0	213	0	213	0	97	0	97	0	213	0	213	0	97	0	97	NA	NA	NA	NA	NA	NA	NA	Quies	Near_Lm1	31.67	Low GC	LINE	NA
GCGATAGATTAGTTCCAC	PCPA (promoterless)	CPA_noP	chr20	59917971	-	0	39	0	75	0	39	7	39	9	75	0	75	0	39	0	75	0	39	0	39	0	75	0	75	0	39	0	75	0	39	0	39	5	75	0	75	0	39	0	39	0	75	0	75	NM_014258.4	NA	NM_014258.4.38	NM_014258.4	15666	54401	0.223586	Quies	Interior_Repr2	36.06	Average GC	NA	MANE_mRNA
GCGATAGCCGTCGGGTTA	PCPA (promoterless)	CPA_noP	chr12	23911481	+	725	583	632	388	1190	583	485	583	1077	388	634	388	289	583	282	388	626	583	1	583	0	388	0	388	932	583	0	388	763	583	702	583	809	388	101	388	357	583	406	583	728	388	694	388	NA	NA	NA	NA	NA	NA	NA	Quies	Near_Lm1	31.37	Low GC	NA	NA
GCGATAGGAGGCGCACGT	PCPA (promoterless)	CPA_noP	chr9	98216197	+	0	114	0	126	18	114	0	114	0	126	0	126	0	114	0	126	0	114	0	114	0	126	0	126	0	114	0	126	0	114	0	114	0	126	0	126	0	114	0	114	0	126	0	126	NA	NA	NA	NA	NA	NA	NA	TxWk	Interior_Act2	52.95	High GC	SINE	NA
GCGATGAGGGCCTTCGGA	PCPA (promoterless)	CPA_noP	chr5	57745148	+	0	80	0	108	0	80	0	80	0	108	0	108	0	80	0	108	0	80	0	80	0	108	0	108	0	80	0	108	0	80	0	80	0	108	0	108	0	80	0	80	0	108	0	108	NA	NA	NA	NA	94516	5107	0.948737	Quies	Near_Lm2	34.27	Low GC	NA	lncRNA
GCGATGGACTCGTTAGTG	PCPA (promoterless)	CPA_noP	chr1	207935094	+	0	262	64	293	98	262	52	262	5	293	60	293	1	262	43	293	281	262	0	262	0	293	377	293	0	262	0	293	0	262	0	262	48	293	51	293	0	262	0	262	58	293	0	293	NA	NA	NA	NA	NA	NA	NA	Het	Interior_Act3	35.86	Average GC	NA	NA
GCGATGGCAGACGGATTC	PCPA (promoterless)	CPA_noP	chr7	155197707	-	0	188	0	216	0	188	0	188	0	216	1	216	0	188	0	216	146	188	0	188	0	216	0	216	0	188	0	216	0	188	0	188	0	216	0	216	0	188	0	188	0	216	0	216	NA	NA	NA	NA	748	1144	0.395349	TxWk	Interior_Act2	36.36	Average GC	NA	lncRNA
GCGATGGGATAAAACCGA	PCPA (promoterless)	CPA_noP	chr19	13520706	-	0	169	0	148	0	169	2	169	0	148	0	148	0	169	0	148	0	169	0	169	0	148	0	148	0	169	0	148	0	169	0	169	0	148	0	148	0	169	0	169	0	148	0	148	NA	NA	NA	NA	NA	NA	NA	ReprPCWk	Speckle	36.46	Average GC	LINE	NA
GCGATGGGTCCGACCGGG	PCPA (promoterless)	CPA_noP	chr3	57406572	+	0	151	0	185	0	151	0	151	0	185	0	185	0	151	0	185	0	151	0	151	0	185	0	185	0	151	0	185	0	151	0	151	0	185	0	185	0	151	0	151	0	185	0	185	NA	NA	NA	NA	NA	NA	NA	Quies	Interior_Act3	41.26	Average GC	NA	NA
GCGATGGTCCTAGGCAGT	PCPA (promoterless)	CPA_noP	chr12	54018017	-	176	348	537	684	731	348	609	348	628	684	455	684	193	348	166	684	464	348	151	348	147	684	0	684	0	348	0	684	176	348	153	348	320	684	44	684	75	348	599	348	340	684	333	684	NA	NA	NA	NA	NA	NA	NA	TssFlnkU	Speckle	64.34	High GC	NA	NA
GCGATGGTGAACCTGGGC	PCPA (promoterless)	CPA_noP	chr8	42206823	-	0	693	39	810	0	693	14	693	0	810	0	810	0	693	0	810	0	693	0	693	0	810	0	810	0	693	0	810	430	693	0	693	44	810	0	810	269	693	0	693	149	810	0	810	NM_000930.5	NA	NM_000930.5.13	NM_000930.5	742	32106	0.0225889	ReprPCWk	Interior_Act2	51.15	High GC	NA	MANE_mRNA
GCGATGTAATTTTAACGT	PCPA (promoterless)	CPA_noP	chr5	9675061	-	0	182	1	475	0	182	0	182	0	475	0	475	0	182	0	475	0	182	0	182	0	475	0	475	0	182	0	475	0	182	0	182	0	475	0	475	0	182	0	182	0	475	0	475	NA	NA	NA	NA	228791	33756	0.871429	Quies	Near_Lm2	30.17	Low GC	NA	lncRNA
GCGATGTAGATACGCCTT	PCPA (promoterless)	CPA_noP	chr11	125699753	-	0	44	NA	NA	0	44	0	44	NA	NA	NA	NA	0	44	NA	NA	0	44	0	44	NA	NA	NA	NA	0	44	NA	NA	0	44	0	44	NA	NA	NA	NA	0	44	0	44	NA	NA	NA	NA	NA	NA	NA	NA	NA	NA	NA	ReprPCWk	Interior_Act3	48.65	High GC	NA	NA
GCGATGTCTGTTTGTATC	PCPA (promoterless)	CPA_noP	chr18	75018204	+	21	95	55	221	46	95	51	95	85	221	41	221	0	95	58	221	54	95	0	95	0	221	181	221	0	95	0	221	0	95	0	95	27	221	0	221	0	95	137	95	27	221	0	221	NM_017757.3	NA	NM_017757.3.8	NM_017757.3	420335	47467	0.898532	Quies	Near_Lm1	29.57	Low GC	NA	MANE_mRNA
GCGATGTTCGCTTCTACG	PCPA (promoterless)	CPA_noP	chr9	101374780	-	0	196	0	90	44	196	82	196	0	90	29	90	0	196	0	90	0	196	0	196	0	90	0	90	0	196	0	90	35	196	63	196	0	90	0	90	39	196	0	196	0	90	0	90	NM_001701.4	NA	NM_001701.4.3	NM_001701.4	10226	14364	0.41586	TxWk	Near_Lm2	36.16	Average GC	NA	MANE_mRNA
GCGATTAAAGACGGGGCC	PCPA (promoterless)	CPA_noP	chr6	152144869	+	0	33	0	47	0	33	0	33	0	47	0	47	0	33	0	47	0	33	0	33	0	47	0	47	0	33	0	47	0	33	0	33	0	47	0	47	0	33	0	33	0	47	0	47	NA	NA	NA	NA	NA	NA	NA	ReprPCWk	Lamina	39.86	Average GC	NA	NA
GCGATTAAGGGGCACCTC	PCPA (promoterless)	CPA_noP	chr12	102457987	+	566	250	592	279	720	250	1060	250	636	279	869	279	755	250	341	279	4	250	398	250	423	279	724	279	0	250	0	279	710	250	708	250	443	279	849	279	240	250	361	250	541	279	171	279	NA	NA	NA	NA	200774	5504	0.973318	Quies	Near_Lm1	37.16	Average GC	NA	lncRNA
GCGATTACGCAGGCATTG	PCPA (promoterless)	CPA_noP	chr6	79868374	+	0	492	0	144	0	492	0	492	0	144	0	144	0	492	0	144	0	492	0	492	0	144	0	144	0	492	0	144	0	492	0	492	0	144	0	144	0	492	0	492	0	144	0	144	NA	NA	NA	NA	NA	NA	NA	ReprPCWk	Near_Lm2	42.76	Average GC	NA	NA
GCGATTAGTTCCGTAACC	PCPA (promoterless)	CPA_noP	chr17	32863495	-	457	104	726	329	497	104	690	104	660	329	1147	329	112	104	654	329	1091	104	351	104	3	329	2148	329	439	104	1	329	77	104	0	104	667	329	330	329	182	104	243	104	283	329	462	329	NM_015194.3	NA	NM_015194.3.21	NM_015194.3	13629	370974	0.0354365	EnhWk	Interior_Act2	36.06	Average GC	NA	MANE_mRNA
GCGATTATCAGCGAAGTC	PCPA (promoterless)	CPA_noP	chr1	111109121	-	51	112	12	123	23	112	0	112	29	123	20	123	0	112	0	123	0	112	0	112	0	123	0	123	0	112	0	123	0	112	0	112	110	123	0	123	18	112	0	112	0	123	0	123	NA	NA	NA	NA	NA	NA	NA	TxWk	Interior_Repr1	32.77	Low GC	LINE	NA
GCGATTCAAAGTGCGAAC	PCPA (promoterless)	CPA_noP	chr11	27423789	+	27	138	0	148	0	138	16	138	0	148	0	148	0	138	0	148	0	138	0	138	0	148	0	148	0	138	0	148	0	138	0	138	0	148	0	148	0	138	0	138	0	148	0	148	NA	NA	NA	NA	NA	NA	NA	TxWk	Near_Lm2	38.26	Average GC	NA	NA
GCGATTCATCGTTATACG	PCPA (promoterless)	CPA_noP	chr7	36672840	-	0	533	0	418	0	533	10	533	0	418	2	418	0	533	0	418	0	533	0	533	0	418	0	418	0	533	0	418	0	533	0	533	43	418	0	418	0	533	0	533	0	418	0	418	NM_001637.4	NA	NM_001637.4.18	NM_001637.4	51654	159900	0.244165	ReprPCWk	Near_Lm1	38.96	Average GC	NA	MANE_mRNA
GCGATTCCGAACCGGTGT	PCPA (promoterless)	CPA_noP	chr6	157069936	-	0	146	0	163	0	146	0	146	0	163	0	163	0	146	0	163	0	146	0	146	0	163	0	163	0	146	0	163	0	146	0	146	0	163	0	163	0	146	0	146	0	163	0	163	NA	NA	NA	NA	NA	NA	NA	TxWk	Interior_Act3	33.07	Low GC	NA	NA
GCGATTCTGACATCCAGC	PCPA (promoterless)	CPA_noP	chr4	153483345	+	96	77	89	170	87	77	289	77	113	170	210	170	188	77	110	170	930	77	1	77	1	170	1676	170	1121	77	2	170	146	77	326	77	163	170	171	170	241	77	168	77	229	170	0	170	NM_001131007.2	NA	NM_001131007.2.3	NM_001131007.2	16986	153366	0.0997112	TxWk	Interior_Act3	39.86	Average GC	NA	MANE_mRNA
GCGATTGAGAATAGGGCC	PCPA (promoterless)	CPA_noP	chr7	119947390	+	0	173	35	236	79	173	44	173	26	236	32	236	128	173	1	236	0	173	0	173	390	236	0	236	0	173	0	236	4	173	102	173	0	236	0	236	0	173	0	173	0	236	0	236	NA	NA	NA	NA	NA	NA	NA	TssFlnk	Near_Lm2	33.07	Low GC	NA	NA
GCGATTGCTAACCCTCGA	PCPA (promoterless)	CPA_noP	chr5	79555751	-	0	221	0	318	0	221	52	221	0	318	32	318	0	221	93	318	0	221	0	221	0	318	0	318	0	221	0	318	60	221	2	221	0	318	0	318	0	221	0	221	0	318	0	318	NA	NA	NA	NA	NA	NA	NA	Quies	Interior_Act2	29.77	Low GC	NA	NA
GCGATTGTGCACTACATA	PCPA (promoterless)	CPA_noP	chr16	69123360	+	57	88	5	31	0	88	0	88	0	31	0	31	0	88	0	31	0	88	0	88	0	31	0	31	0	88	365	31	0	88	0	88	0	31	0	31	0	88	0	88	0	31	0	31	NA	NA	NA	NA	NA	NA	NA	TxWk	Interior_Act1	48.05	High GC	NA	NA
GCGATTTAAGGCATAGGG	PCPA (promoterless)	CPA_noP	chr16	53753691	+	0	47	38	52	31	47	116	47	62	52	60	52	46	47	76	52	1	47	0	47	1	52	0	52	0	47	0	52	0	47	0	47	0	52	0	52	0	47	0	47	28	52	0	52	NM_001080432.3	NA	NM_001080432.3.1	NM_001080432.3	49536	368250	0.118568	Quies	Near_Lm1	40.86	Average GC	NA	MANE_mRNA
GCGATTTATGCTGGGTAC	PCPA (promoterless)	CPA_noP	chr17	48548646	-	751	70	715	83	844	70	921	70	703	83	832	83	473	70	700	83	1100	70	138	70	8	83	686	83	0	70	0	83	210	70	47	70	1385	83	1206	83	131	70	360	70	965	83	986	83	NA	NA	NA	NA	NA	NA	NA	EnhA2	Speckle	42.56	Average GC	NA	NA
GCGCAACGTAAGGTTGTA	PCPA (promoterless)	CPA_noP	chr4	73639909	-	1	379	75	571	58	379	41	379	64	571	50	571	92	379	96	571	518	379	0	379	1034	571	199	571	0	379	0	571	25	379	101	379	0	571	299	571	28	379	0	379	0	571	0	571	NA	NA	NA	NA	NA	NA	NA	Quies	Near_Lm1	33.17	Low GC	LINE	NA
GCGCAACGTACTCCACAC	PCPA (promoterless)	CPA_noP	chr1	8395018	-	47	45	64	64	75	45	0	45	31	64	49	64	41	45	111	64	473	45	0	45	0	64	213	64	1012	45	0	64	26	45	0	45	17	64	16	64	0	45	0	45	0	64	0	64	NM_001042681.2	NA	NM_001042681.2.11	NM_001042681.2	422622	42615	0.908402	TxWk	Interior_Act1	40.86	Average GC	NA	MANE_mRNA
GCGCAACGTCGGGTCGGA	PCPA (promoterless)	CPA_noP	chr2	99414157	+	0	80	NA	NA	65	80	0	80	NA	NA	NA	NA	0	80	NA	NA	0	80	0	80	NA	NA	NA	NA	0	80	NA	NA	0	80	0	80	NA	NA	NA	NA	0	80	0	80	NA	NA	NA	NA	NA	NA	NA	NA	NA	NA	NA	Tx	Interior_Act2	40.56	Average GC	SINE	NA
GCGCAAGATGTGTAGAGG	PCPA (promoterless)	CPA_noP	chr7	63645588	+	197	45	92	24	409	45	232	45	200	24	85	24	175	45	33	24	0	45	0	45	0	24	0	24	0	45	0	24	34	45	0	45	0	24	0	24	27	45	0	45	15	24	0	24	NA	NA	NA	NA	NA	NA	NA	Quies	Lamina_Like	38.76	Average GC	LINE	NA
GCGCAAGCCTTAGGCTTA	PCPA (promoterless)	CPA_noP	chr6	44968125	-	0	198	68	47	56	198	49	198	74	47	54	47	38	198	0	47	682	198	0	198	1	47	1	47	0	198	0	47	0	198	0	198	0	47	0	47	11	198	0	198	0	47	0	47	NM_003599.4	NA	NM_003599.4.5	NM_003599.4	409809	141400	0.743473	Quies	Near_Lm1	41.96	Average GC	NA	MANE_mRNA
GCGCAAGGGTGCCCGCCT	PCPA (promoterless)	CPA_noP	chr6	53287682	-	2162	244	2347	221	16	244	21	244	4	221	10	221	10	244	0	221	3	244	0	244	0	221	0	221	1258	244	0	221	11	244	1	244	7	221	3	221	7	244	125	244	19	221	7	221	NM_021814.5	NA	NM_021814.5.5	NM_021814.5	61268	20279	0.751321	Tx	Interior_Act3	45.95	Average GC	NA	MANE_mRNA
GCGCAATTGCGGATGAGC	PCPA (promoterless)	CPA_noP	chr12	48001293	+	0	209	0	234	0	209	0	209	0	234	0	234	0	209	0	234	0	209	0	209	0	234	0	234	0	209	0	234	0	209	0	209	0	234	0	234	0	209	0	209	0	234	0	234	NA	NA	NA	NA	NA	NA	NA	EnhBiv	Interior_Act1	57.74	High GC	NA	NA
GCGCACAGAGCTCCAGGA	PCPA (promoterless)	CPA_noP	chr12	62521877	+	34	180	0	43	152	180	12	180	17	43	35	43	110	180	16	43	317	180	1	180	1	43	459	43	0	180	0	43	26	180	0	180	0	43	0	43	0	180	0	180	0	43	0	43	NM_015026.3	NA	NM_015026.3.8	NM_015026.3	55052	78599	0.411909	TxWk	Interior_Act3	40.96	Average GC	NA	MANE_mRNA
GCGCACCCATCAAACACT	PCPA (promoterless)	CPA_noP	chr6	104684601	+	0	386	0	320	0	386	0	386	0	320	0	320	0	386	0	320	0	386	0	386	0	320	0	320	0	386	0	320	0	386	0	386	0	320	0	320	0	386	0	386	0	320	0	320	NA	NA	NA	NA	NA	NA	NA	Quies	Near_Lm2	39.06	Average GC	NA	NA
GCGCACCCGGTCATTGAC	PCPA (promoterless)	CPA_noP	chr8	58842076	+	303	259	678	236	535	259	578	259	393	236	726	236	431	259	129	236	489	259	271	259	3	236	3	236	0	259	0	236	440	259	693	259	410	236	71	236	589	259	277	259	519	236	301	236	NA	NA	NA	NA	NA	NA	NA	EnhWk	Near_Lm2	35.96	Average GC	NA	NA
GCGCACCGTGATGGAACC	PCPA (promoterless)	CPA_noP	chr7	114845660	-	0	419	0	268	0	419	0	419	0	268	0	268	0	419	0	268	0	419	0	419	0	268	0	268	0	419	0	268	0	419	0	419	0	268	0	268	0	419	0	419	0	268	0	268	NA	NA	NA	NA	NA	NA	NA	Quies	Lamina	37.26	Average GC	NA	NA
GCGCACCTTCACGACGCC	PCPA (promoterless)	CPA_noP	chr20	34396346	+	100	149	191	195	185	149	250	149	41	195	169	195	222	149	264	195	1	149	141	149	0	195	0	195	0	149	0	195	0	149	0	149	23	195	0	195	38	149	272	149	95	195	86	195	NM_031483.7	NA	NM_031483.7.3	NM_031483.7	33074	115427	0.222719	TxWk	Interior_Act1	41.36	Average GC	NA	MANE_mRNA
GCGCACGACCGGGCCGGA	PCPA (promoterless)	CPA_noP	chr22	39197410	+	0	275	0	361	0	275	0	275	0	361	0	361	0	275	0	361	0	275	0	275	0	361	0	361	0	275	0	361	0	275	0	275	0	361	0	361	0	275	0	275	0	361	0	361	NA	NA	NA	NA	NA	NA	NA	Het	Speckle	37.66	Average GC	LINE	NA
GCGCACGGGGCTCGCATG	PCPA (promoterless)	CPA_noP	chr17	38917421	-	0	36	0	2	26	36	20	36	33	2	0	2	0	36	0	2	0	36	0	36	0	2	0	2	0	36	0	2	0	36	0	36	0	2	0	2	0	36	0	36	0	2	0	2	NA	NA	NA	NA	NA	NA	NA	TxWk	Speckle	48.35	High GC	NA	NA
GCGCACGGGTTGAAACTC	PCPA (promoterless)	CPA_noP	chr2	38881588	+	132	493	40	305	222	493	473	493	151	305	331	305	186	493	79	305	1	493	1	493	0	305	0	305	0	493	0	305	1206	493	892	493	281	305	53	305	485	493	853	493	138	305	430	305	NM_001145450.3	NA	NM_001145450.3.4	NM_001145450.3	5613	1121	0.833531	Quies	Interior_Act3	37.86	Average GC	NA	MANE_mRNA
GCGCACGTGGGGGCATTC	PCPA (promoterless)	CPA_noP	chr11	96261508	-	84	51	95	58	82	51	7	51	66	58	21	58	0	51	0	58	0	51	0	51	0	58	0	58	0	51	0	58	0	51	0	51	20	58	0	58	0	51	213	51	0	58	0	58	NM_032427.4	NA	NM_032427.4.4	NM_032427.4	81687	284911	0.222824	TxWk	Interior_Act3	37.26	Average GC	NA	MANE_mRNA
GCGCACTATTTCCTGTGG	PCPA (promoterless)	CPA_noP	chr14	21543717	-	389	283	156	161	319	283	227	283	437	161	317	161	227	283	258	161	869	283	1	283	0	161	2	161	0	283	0	161	621	283	0	283	43	161	424	161	212	283	266	283	229	161	113	161	NA	NA	NA	NA	NA	NA	NA	Quies	Interior_Act1	40.26	Average GC	NA	NA
GCGCACTCTAATCTTGAC	PCPA (promoterless)	CPA_noP	chr2	53635266	+	0	124	0	191	0	124	0	124	0	191	0	191	0	124	0	191	0	124	0	124	0	191	0	191	0	124	0	191	0	124	0	124	0	191	0	191	0	124	0	124	0	191	0	191	NA	NA	NA	NA	NA	NA	NA	ReprPCWk	Near_Lm2	44.56	Average GC	NA	NA
GCGCACTCTGAATGCGCC	PCPA (promoterless)	CPA_noP	chr17	49793125	-	0	57	30	89	19	57	0	57	0	89	0	89	0	57	0	89	0	57	0	57	0	89	0	89	0	57	0	89	0	57	0	57	0	89	0	89	0	57	0	57	0	89	0	89	NA	NA	NA	NA	NA	NA	NA	Tx	Interior_Act1	40.86	Average GC	NA	NA
GCGCACTGTTTGGCATAA	PCPA (promoterless)	CPA_noP	chr6	13680347	-	257	253	425	213	286	253	247	253	404	213	214	213	155	253	145	213	1075	253	137	253	919	213	472	213	36	253	0	213	46	253	311	253	205	213	58	213	86	253	170	253	206	213	162	213	NM_005493.3	NA	NM_005493.3.12	NM_005493.3	31488	58850	0.348558	EnhA2	Interior_Act3	36.56	Average GC	NA	MANE_mRNA
GCGCACTTTTTCCACTCC	PCPA (promoterless)	CPA_noP	chr2	202467755	-	59	7	0	97	28	7	2	7	0	97	45	97	0	7	0	97	0	7	0	7	0	97	0	97	0	7	0	97	0	7	0	7	0	97	0	97	0	7	0	7	0	97	0	97	NA	NA	NA	NA	NA	NA	NA	Quies	Interior_Act2	40.66	Average GC	NA	NA
GCGCAGAGGACACGGTTC	PCPA (promoterless)	CPA_noP	chr9	131053537	-	0	93	0	129	0	93	0	93	0	129	0	129	0	93	0	129	0	93	0	93	0	129	0	129	0	93	0	129	0	93	0	93	0	129	0	129	0	93	0	93	0	129	0	129	NA	NA	NA	NA	NA	NA	NA	ReprPC	Interior_Act3	54.15	High GC	NA	NA
GCGCAGCCCCAGTGGGGC	PCPA (promoterless)	CPA_noP	chr9	95566880	-	1	9	0	2	0	9	0	9	0	2	0	2	0	9	0	2	0	9	0	9	0	2	0	2	0	9	0	2	0	9	0	9	0	2	0	2	0	9	0	9	0	2	0	2	NA	NA	NA	NA	NA	NA	NA	ReprPC	Interior_Act2	42.46	Average GC	NA	NA
GCGCAGCGGCGGACGTTG	PCPA (promoterless)	CPA_noP	chr16	53308307	-	0	179	0	58	18	179	24	179	0	58	14	58	101	179	0	58	0	179	0	179	0	58	0	58	0	179	0	58	0	179	0	179	0	58	0	58	0	179	0	179	0	58	0	58	NA	NA	NA	NA	NA	NA	NA	TxWk	Near_Lm1	34.27	Low GC	NA	NA
GCGCAGGGTCAGCGCATT	PCPA (promoterless)	CPA_noP	chr12	26951668	+	82	175	302	60	445	175	138	175	383	60	97	60	0	175	180	60	1	175	0	175	502	60	1	60	0	175	0	60	78	175	162	175	150	60	102	60	52	175	117	175	141	60	0	60	NM_015633.3	NA	NM_015633.3.1	NM_015633.3	13199	14980	0.468398	TxWk	Interior_Act3	39.96	Average GC	NA	MANE_mRNA
GCGCAGTCTAAAACGCTA	PCPA (promoterless)	CPA_noP	chr5	86430602	+	0	273	1	385	0	273	0	273	0	385	20	385	0	273	0	385	0	273	0	273	0	385	0	385	0	273	0	385	0	273	0	273	0	385	0	385	0	273	0	273	0	385	0	385	NA	NA	NA	NA	NA	NA	NA	Quies	Near_Lm2	26.97	Low GC	NA	NA
GCGCAGTTACGGGACATT	PCPA (promoterless)	CPA_noP	chr21	14527126	-	79	9	186	94	150	9	51	9	185	94	0	94	0	9	0	94	1	9	0	9	0	94	0	94	0	9	0	94	43	9	0	9	0	94	0	94	0	9	0	9	7	94	0	94	NM_022136.5	NA	NM_022136.5.7	NM_022136.5	19189	41899	0.314121	TssA	Interior_Act3	36.76	Average GC	NA	MANE_mRNA
GCGCAGTTTGTCGGTGCC	PCPA (promoterless)	CPA_noP	chr21	35107935	-	198	191	57	258	182	191	65	191	65	258	209	258	0	191	23	258	0	191	0	191	1	258	0	258	0	191	0	258	0	191	418	191	17	258	1	258	23	191	0	191	72	258	183	258	NA	NA	NA	NA	NA	NA	NA	EnhWk	Interior_Act2	38.16	Average GC	LINE	NA
GCGCATCCTGCCCTACAT	PCPA (promoterless)	CPA_noP	chr5	170270584	-	238	300	349	204	256	300	369	300	461	204	607	204	328	300	865	204	305	300	326	300	1038	204	1531	204	2	300	2025	204	723	300	499	300	410	204	490	204	343	300	1109	300	460	204	238	204	NM_005565.5	NA	NM_005565.5.14	NM_005565.5	27193	24352	0.527558	TxWk	Interior_Act3	47.65	High GC	SINE	MANE_mRNA
GCGCATCCTTGGAAGTCA	PCPA (promoterless)	CPA_noP	chr21	10759426	+	0	178	0	362	0	178	0	178	0	362	0	362	0	178	0	362	0	178	0	178	0	362	0	362	0	178	0	362	0	178	0	178	0	362	0	362	0	178	0	178	0	362	0	362	NA	NA	NA	NA	NA	NA	NA	Quies	Lamina_Like	36.16	Average GC	Satellite	NA
GCGCATCTGTGCGTCACA	PCPA (promoterless)	CPA_noP	chr5	76970256	-	0	20	1	154	13	20	0	20	0	154	0	154	0	20	0	154	0	20	0	20	0	154	0	154	0	20	0	154	0	20	0	20	0	154	0	154	0	20	0	20	0	154	0	154	NA	NA	NA	NA	NA	NA	NA	ReprPCWk	Interior_Act2	38.86	Average GC	NA	NA
GCGCATGACATTTAGGCT	PCPA (promoterless)	CPA_noP	chr1	246182195	+	954	373	1481	275	2089	373	294	373	2328	275	611	275	226	373	493	275	1	373	1	373	4	275	0	275	449	373	2378	275	371	373	600	373	1162	275	740	275	70	373	498	373	874	275	298	275	NA	NA	NA	NA	NA	NA	NA	EnhWk	Interior_Act3	39.76	Average GC	NA	NA
GCGCATTCAGGTCCTGCG	PCPA (promoterless)	CPA_noP	chr1	172538977	-	0	79	67	143	24	79	0	79	1	143	0	143	1	79	0	143	965	79	1	79	1	143	2	143	0	79	0	143	0	79	0	79	0	143	0	143	0	79	0	79	0	143	0	143	NA	NA	NA	NA	NA	NA	NA	TxWk	Near_Lm1	31.47	Low GC	NA	NA
GCGCCACAGACCCTAAAC	PCPA (promoterless)	CPA_noP	chr6	158164880	-	90	215	128	150	168	215	176	215	154	150	176	150	248	215	89	150	1	215	0	215	319	150	2	150	1273	215	0	150	49	215	0	215	61	150	0	150	7	215	0	215	61	150	0	150	NM_032861.4	NA	NM_032861.4.16	NM_032861.4	3382	55362	0.0575718	Quies	Interior_Act3	41.26	Average GC	NA	MANE_mRNA
GCGCCACGAACCGGTCAC	PCPA (promoterless)	CPA_noP	chr1	154807411	-	0	85	0	360	0	85	0	85	28	360	0	360	0	85	0	360	0	85	0	85	0	360	0	360	0	85	0	360	0	85	0	85	0	360	0	360	0	85	0	85	0	360	0	360	NM_002249.6	NA	NM_002249.6.6	NM_002249.6	62870	109957	0.363774	ReprPC	Speckle	51.15	High GC	NA	MANE_mRNA
GCGCCACGGCCCATGTTC	PCPA (promoterless)	CPA_noP	chr3	138201282	-	50	649	1	602	38	649	0	649	21	602	0	602	150	649	0	602	83	649	0	649	0	602	0	602	0	649	0	602	0	649	0	649	0	602	0	602	0	649	215	649	0	602	0	602	NA	NA	NA	NA	NA	NA	NA	EnhA1	Interior_Act3	43.56	Average GC	NA	NA
GCGCCAGCAATTGACCCA	PCPA (promoterless)	CPA_noP	chr5	90655758	-	627	58	350	82	683	58	1522	58	489	82	1401	82	856	58	883	82	671	58	923	58	7	82	919	82	1544	58	6387	82	685	58	304	58	656	82	122	82	404	58	629	58	445	82	241	82	NA	NA	NA	NA	NA	NA	NA	EnhA2	Interior_Act3	29.97	Low GC	NA	NA
GCGCCATATTGGTCAAGT	PCPA (promoterless)	CPA_noP	chr2	81019400	-	0	382	0	813	0	382	0	382	0	813	0	813	0	382	0	813	0	382	0	382	0	813	0	813	0	382	0	813	0	382	0	382	0	813	0	813	0	382	0	382	0	813	0	813	NA	NA	NA	NA	NA	NA	NA	Quies	Lamina	34.57	Average GC	NA	NA
GCGCCATGCACCCTCGAC	PCPA (promoterless)	CPA_noP	chr15	74935989	-	1079	132	1386	192	2930	132	877	132	2818	192	750	192	203	132	276	192	1677	132	1	132	689	192	390	192	637	132	0	192	685	132	580	132	1104	192	1238	192	382	132	726	132	871	192	943	192	NM_004255.4	NA	NM_004255.4.4	NM_004255.4	2084	16199	0.113986	TssFlnkU	Speckle	46.45	Average GC	NA	MANE_mRNA
GCGCCATTAGACGATGAT	PCPA (promoterless)	CPA_noP	chr13	78817475	+	0	476	0	100	0	476	0	476	0	100	0	100	0	476	0	100	0	476	0	476	0	100	0	100	0	476	0	100	0	476	0	476	0	100	0	100	0	476	0	476	0	100	0	100	NA	NA	NA	NA	NA	NA	NA	Quies	Near_Lm2	37.56	Average GC	NA	NA
GCGCCCAACCCATGGCGG	PCPA (promoterless)	CPA_noP	chr14	96355134	-	166	50	0	26	209	50	102	50	136	26	18	26	0	50	0	26	0	50	0	50	0	26	0	26	0	50	0	26	0	50	0	50	69	26	0	26	0	50	0	50	33	26	0	26	NM_018036.7	NA	NM_018036.7.41	NM_018036.7	8207	75940	0.0975317	TxWk	Interior_Act3	37.66	Average GC	LINE	MANE_mRNA
GCGCCCACTACGCTTGTT	PCPA (promoterless)	CPA_noP	chr18	62664177	+	0	465	32	526	0	465	0	465	0	526	0	526	0	465	0	526	0	465	0	465	0	526	0	526	0	465	0	526	0	465	0	465	0	526	0	526	0	465	0	465	0	526	0	526	NA	NA	NA	NA	NA	NA	NA	EnhA1	Interior_Act3	45.75	Average GC	NA	NA
GCGCCCAGCAATAGCGAT	PCPA (promoterless)	CPA_noP	chr17	69907751	-	0	32	NA	NA	0	32	0	32	NA	NA	NA	NA	0	32	NA	NA	0	32	0	32	NA	NA	NA	NA	0	32	NA	NA	0	32	0	32	NA	NA	NA	NA	0	32	0	32	NA	NA	NA	NA	NA	NA	NA	NA	NA	NA	NA	EnhA2	Near_Lm2	40.56	Average GC	NA	NA
GCGCCCAGGGGGTTGTAG	PCPA (promoterless)	CPA_noP	chr2	223341066	+	0	139	0	93	0	139	0	139	0	93	0	93	0	139	0	93	0	139	0	139	0	93	0	93	0	139	0	93	0	139	0	139	0	93	0	93	0	139	0	139	0	93	0	93	NA	NA	NA	NA	NA	NA	NA	Quies	Lamina	38.06	Average GC	NA	NA
GCGCCCAGGGTTGAAAAC	PCPA (promoterless)	CPA_noP	chr10	27947273	+	1	434	0	428	0	434	0	434	0	428	0	428	0	434	0	428	0	434	0	434	0	428	0	428	0	434	0	428	0	434	0	434	0	428	0	428	0	434	0	434	0	428	0	428	NA	NA	NA	NA	NA	NA	NA	Quies	Near_Lm1	38.26	Average GC	NA	NA
GCGCCCATGGAAGCACAC	PCPA (promoterless)	CPA_noP	chr1	216156809	+	0	126	NA	NA	0	126	0	126	NA	NA	NA	NA	0	126	NA	NA	0	126	0	126	NA	NA	NA	NA	0	126	NA	NA	0	126	0	126	NA	NA	NA	NA	0	126	0	126	NA	NA	NA	NA	NA	NA	NA	NA	NA	NA	NA	Quies	Lamina	38.96	Average GC	LINE	NA
GCGCCCGGGCGTTTGGTC	PCPA (promoterless)	CPA_noP	chr2	105070864	+	80	182	0	286	14	182	14	182	44	286	0	286	90	182	0	286	0	182	0	182	0	286	0	286	0	182	0	286	0	182	0	182	0	286	0	286	0	182	0	182	0	286	0	286	NM_182640.3	NA	NM_182640.3.2	NM_182640.3	32796	29096	0.529891	TxWk	Near_Lm1	40.86	Average GC	NA	MANE_mRNA
GCGCCCTAGCATCCATCC	PCPA (promoterless)	CPA_noP	chr3	25797325	+	0	102	0	83	44	102	0	102	0	83	0	83	0	102	0	83	0	102	0	102	0	83	0	83	0	102	0	83	0	102	0	102	0	83	0	83	0	102	0	102	24	83	0	83	NA	NA	NA	NA	NA	NA	NA	Quies	Near_Lm2	39.76	Average GC	NA	NA
GCGCCCTGTTAATACCAG	PCPA (promoterless)	CPA_noP	chr9	94029966	-	441	31	896	183	1119	31	1098	31	1088	183	1501	183	417	31	448	183	803	31	1	31	1	183	393	183	147	31	0	183	1455	31	695	31	1507	183	1773	183	714	31	560	31	1076	183	1422	183	NA	NA	NA	NA	NA	NA	NA	TssFlnk	Interior_Act2	47.95	High GC	NA	NA
GCGCCGAATGCCGTCCTC	PCPA (promoterless)	CPA_noP	chr7	87055729	+	30	84	74	238	16	84	0	84	0	238	0	238	0	84	0	238	383	84	0	84	1	238	0	238	0	84	0	238	19	84	0	84	0	238	0	238	0	84	0	84	54	238	0	238	NA	NA	NA	NA	NA	NA	NA	Quies	Near_Lm2	38.46	Average GC	LINE	NA
GCGCCGACCCTGGAACTG	PCPA (promoterless)	CPA_noP	chr6	28350408	+	273	13	225	173	607	13	168	13	594	173	331	173	52	13	24	173	0	13	0	13	1	173	1	173	524	13	0	173	209	13	346	13	123	173	86	173	96	13	187	13	48	173	351	173	NM_024493.4	NA	NM_024493.4.1	NM_024493.4	462	18764	0.02403	TssA	Interior_Act2	48.25	High GC	NA	MANE_mRNA
GCGCCGCAAGTAGCCGGA	PCPA (promoterless)	CPA_noP	chr8	72083925	-	386	351	743	546	400	351	747	351	647	546	416	546	321	351	167	546	876	351	0	351	577	546	1	546	786	351	0	546	148	351	391	351	220	546	204	546	42	351	35	351	148	546	89	546	NA	NA	NA	NA	NA	NA	NA	Quies	Near_Lm2	34.97	Average GC	NA	NA
GCGCCGCGCAGCGGTGCC	PCPA (promoterless)	CPA_noP	chr12	20210805	-	0	117	0	85	0	117	0	117	0	85	0	85	0	117	0	85	0	117	0	117	0	85	0	85	0	117	0	85	0	117	0	117	0	85	0	85	0	117	0	117	0	85	0	85	NA	NA	NA	NA	NA	NA	NA	Quies	Lamina	40.36	Average GC	NA	NA
GCGCCGCGTACGGGGATT	PCPA (promoterless)	CPA_noP	chr3	9511724	+	0	5	NA	NA	0	5	0	5	NA	NA	NA	NA	0	5	NA	NA	0	5	0	5	NA	NA	NA	NA	0	5	NA	NA	0	5	0	5	NA	NA	NA	NA	0	5	0	5	NA	NA	NA	NA	NA	NA	NA	NA	NA	NA	NA	ReprPCWk	Interior_Act2	46.85	Average GC	NA	NA
GCGCCGCGTGTTCAGGGA	PCPA (promoterless)	CPA_noP	chr1	214422812	-	1	162	0	233	0	162	0	162	0	233	0	233	0	162	0	233	0	162	0	162	0	233	0	233	0	162	0	233	0	162	0	162	0	233	0	233	0	162	0	162	0	233	0	233	NM_005401.5	NA	NM_005401.5.16	NM_005401.5	128790	74113	0.634737	ReprPCWk	Near_Lm2	45.25	Average GC	NA	MANE_mRNA
GCGCCGGACGTACAGGTA	PCPA (promoterless)	CPA_noP	chr4	79678550	-	0	177	0	235	0	177	0	177	0	235	0	235	0	177	0	235	0	177	0	177	0	235	0	235	0	177	0	235	0	177	0	177	0	235	0	235	0	177	0	177	0	235	0	235	NA	NA	NA	NA	NA	NA	NA	EnhWk	Near_Lm1	35.26	Average GC	NA	NA
GCGCCGGATAGACACCAG	PCPA (promoterless)	CPA_noP	chr4	108629830	+	2242	506	2206	289	4220	506	8110	506	3326	289	6388	289	5012	506	3231	289	672	506	297	506	17	289	341	289	2146	506	0	289	4528	506	6674	506	8045	289	4902	289	2976	506	4749	506	5883	289	5562	289	NA	NA	NA	NA	NA	NA	NA	Tx	Interior_Act3	34.97	Average GC	NA	NA
GCGCCGGCCCACGTTCAG	PCPA (promoterless)	CPA_noP	chr2	47086622	+	0	279	1	205	0	279	0	279	0	205	0	205	0	279	0	205	0	279	0	279	0	205	0	205	0	279	0	205	0	279	10	279	0	205	0	205	0	279	0	279	0	205	0	205	NA	NA	NA	NA	NA	NA	NA	EnhWk	Interior_Act2	48.95	High GC	NA	NA
GCGCCGGCGGGCCAACAC	PCPA (promoterless)	CPA_noP	chr18	1575937	+	113	197	163	391	70	197	153	197	122	391	295	391	0	197	43	391	0	197	0	197	0	391	0	391	0	197	0	391	166	197	0	197	235	391	59	391	137	197	95	197	197	391	65	391	NA	NA	NA	NA	66915	473573	0.123805	Quies	Near_Lm1	33.37	Low GC	NA	lncRNA
GCGCCGGGAATAATGAGA	PCPA (promoterless)	CPA_noP	chr2	7095516	+	478	693	873	690	741	693	867	693	592	690	787	690	447	693	733	690	1058	693	713	693	773	690	2	690	147	693	1894	690	169	693	83	693	29	690	129	690	28	693	0	693	22	690	209	690	NA	NA	NA	NA	NA	NA	NA	ReprPC	Near_Lm2	52.15	High GC	NA	NA
GCGCCGGGTCACCGCCCA	PCPA (promoterless)	CPA_noP	chr6	34956435	-	0	123	0	284	0	123	0	123	27	284	15	284	0	123	0	284	0	123	0	123	0	284	0	284	0	123	0	284	0	123	0	123	0	284	0	284	0	123	0	123	0	284	0	284	NA	NA	NA	NA	NA	NA	NA	Quies	Interior_Act1	36.06	Average GC	LINE	NA
GCGCCGGTCTGGGCCTAA	PCPA (promoterless)	CPA_noP	chr16	20740418	+	81	193	58	163	10	193	215	193	108	163	121	163	13	193	0	163	0	193	0	193	50	163	0	163	0	193	0	163	0	193	0	193	55	163	22	163	0	193	0	193	62	163	0	163	NA	NA	NA	NA	NA	NA	NA	TssFlnkU	Interior_Act1	42.76	Average GC	NA	NA
GCGCCGGTTCAACTCTGG	PCPA (promoterless)	CPA_noP	chr4	56562119	-	0	94	0	252	0	94	0	94	0	252	0	252	0	94	0	252	0	94	0	94	0	252	0	252	0	94	0	252	0	94	0	94	0	252	0	252	0	94	0	94	0	252	0	252	NA	NA	NA	NA	NA	NA	NA	Quies	Interior_Act3	41.06	Average GC	LINE	NA
GCGCCGTAACCTCTTGCT	PCPA (promoterless)	CPA_noP	chr2	46926838	-	286	150	248	365	422	150	1164	150	468	365	840	365	278	150	309	365	1	150	670	150	5	365	332	365	0	150	0	365	1449	150	610	150	658	365	386	365	586	150	573	150	294	365	1091	365	NA	NA	NA	NA	NA	NA	NA	ZNF/Rpts	Interior_Act2	36.26	Average GC	NA	NA
GCGCCGTCACTTACTGAT	PCPA (promoterless)	CPA_noP	chr7	152780831	-	0	89	0	118	0	89	0	89	22	118	0	118	0	89	0	118	0	89	0	89	0	118	0	118	0	89	0	118	0	89	0	89	0	118	0	118	0	89	0	89	0	118	0	118	NA	NA	NA	NA	NA	NA	NA	TxWk	Interior_Act2	37.46	Average GC	SINE	NA
GCGCCGTGTTGGTGGACA	PCPA (promoterless)	CPA_noP	chr12	57818514	-	14	296	305	540	182	296	314	296	172	540	596	540	165	296	256	540	1	296	1	296	1176	540	0	540	0	296	0	540	105	296	0	296	326	540	23	540	118	296	159	296	246	540	505	540	NM_006576.4	NA	NM_006576.4.19	NM_006576.4	220	21135	0.010302	TxWk	Interior_Repr1	47.15	Average GC	NA	MANE_mRNA
GCGCCTAAACGTCGAGGT	PCPA (promoterless)	CPA_noP	chr1	70148382	+	21	129	27	202	10	129	0	129	53	202	0	202	0	129	0	202	0	129	0	129	0	202	0	202	0	129	0	202	0	129	0	129	0	202	0	202	0	129	0	129	0	202	0	202	NA	NA	NA	NA	NA	NA	NA	TxWk	Near_Lm1	32.17	Low GC	NA	NA
GCGCCTACCTGGCCAACC	PCPA (promoterless)	CPA_noP	chr13	99505609	-	0	196	0	242	16	196	8	196	0	242	0	242	0	196	0	242	0	196	0	196	0	242	0	242	0	196	0	242	0	196	0	196	0	242	0	242	0	196	0	196	0	242	0	242	NA	NA	NA	NA	NA	NA	NA	EnhWk	Interior_Act3	36.56	Average GC	NA	NA
GCGCCTAGAGTCAGTGTG	PCPA (promoterless)	CPA_noP	chr20	44308712	+	160	84	278	214	98	84	125	84	126	214	395	214	156	84	187	214	0	84	0	84	2	214	1200	214	0	84	0	214	817	84	588	84	423	214	313	214	284	84	1333	84	36	214	204	214	NA	NA	NA	NA	NA	NA	NA	TxWk	Interior_Act1	43.56	Average GC	NA	NA
GCGCCTATAACGCGTCAC	PCPA (promoterless)	CPA_noP	chr7	75268516	+	0	214	0	129	69	214	21	214	61	129	61	129	0	214	0	129	0	214	0	214	1	129	0	129	0	214	0	129	0	214	0	214	0	129	0	129	0	214	0	214	39	129	0	129	NA	NA	NA	NA	NA	NA	NA	Quies	Interior_Repr1	52.85	High GC	NA	NA
GCGCCTCACCTAACGGCC	PCPA (promoterless)	CPA_noP	chr7	42795033	+	0	158	1	145	0	158	0	158	0	145	0	145	0	158	0	145	0	158	0	158	0	145	0	145	0	158	0	145	0	158	0	158	0	145	0	145	0	158	0	158	0	145	0	145	NA	NA	NA	NA	127	7461	0.016737	Quies	Near_Lm2	41.66	Average GC	NA	unprocessed_pseudogene
GCGCCTCCGTGAGGAATA	PCPA (promoterless)	CPA_noP	chr2	172000469	+	203	46	175	124	170	46	83	46	126	124	156	124	0	46	0	124	0	46	0	46	0	124	0	124	0	46	0	124	0	46	0	46	0	124	0	124	0	46	0	46	32	124	0	124	NM_199227.3	NA	NM_199227.3.1	NM_199227.3	517	81961	0.00626834	TssA	Interior_Act2	45.85	Average GC	NA	MANE_mRNA
GCGCCTGACGGAGTCATT	PCPA (promoterless)	CPA_noP	chr4	83671019	+	0	147	0	128	0	147	0	147	0	128	0	128	0	147	0	128	0	147	0	147	0	128	0	128	0	147	0	128	0	147	0	147	0	128	0	128	0	147	0	147	0	128	0	128	NA	NA	NA	NA	NA	NA	NA	Quies	Near_Lm1	42.56	Average GC	SINE	NA
GCGCCTGTATGCGCAGTA	PCPA (promoterless)	CPA_noP	chr20	39678372	+	0	28	0	294	0	28	0	28	0	294	0	294	0	28	0	294	0	28	0	28	0	294	0	294	0	28	0	294	0	28	0	28	0	294	0	294	0	28	0	28	0	294	0	294	NA	NA	NA	NA	NA	NA	NA	Quies	Near_Lm2	44.26	Average GC	NA	NA
GCGCCTTGCTCGGGTTTG	PCPA (promoterless)	CPA_noP	chr18	11990897	+	103	163	178	82	145	163	151	163	211	82	41	82	57	163	0	82	0	163	0	163	0	82	1	82	0	163	0	82	20	163	0	163	95	82	0	82	30	163	79	163	26	82	0	82	NM_014214.3	NA	NM_014214.3.1	NM_014214.3	9391	39980	0.190213	EnhWk	Interior_Act2	55.64	High GC	SINE	MANE_mRNA
GCGCGAAAAGCGTAAAAC	PCPA (promoterless)	CPA_noP	chr5	40747754	-	84	153	87	385	214	153	53	153	436	385	59	385	1	153	133	385	1	153	0	153	684	385	2	385	0	153	0	385	0	153	0	153	19	385	0	385	0	153	0	153	0	385	0	385	NM_012382.3	NA	NM_012382.3.4	NM_012382.3	8207	36179	0.184901	TxWk	Near_Lm1	43.36	Average GC	NA	MANE_mRNA
GCGCGAAAGGATTTCTAC	PCPA (promoterless)	CPA_noP	chr11	94608426	-	0	287	0	237	0	287	0	287	0	237	0	237	0	287	0	237	0	287	0	287	0	237	0	237	0	287	0	237	0	287	0	287	0	237	0	237	0	287	0	287	0	237	0	237	NA	NA	NA	NA	131929	63096	0.676472	Quies	Interior_Act3	41.76	Average GC	NA	lncRNA
GCGCGAAGGTGGCAACAC	PCPA (promoterless)	CPA_noP	chr12	42465848	+	0	36	19	119	37	36	0	36	12	119	0	119	0	36	0	119	0	36	0	36	0	119	0	119	0	36	0	119	0	36	0	36	0	119	0	119	0	36	0	36	0	119	0	119	NA	NA	NA	NA	6482	280	0.958592	TxWk	Interior_Act3	42.36	Average GC	DNA	lncRNA
GCGCGAATAAACTGATGT	PCPA (promoterless)	CPA_noP	chr13	60101494	+	36	252	0	98	0	252	0	252	0	98	0	98	47	252	0	98	0	252	0	252	0	98	0	98	0	252	0	98	0	252	0	252	20	98	0	98	0	252	0	252	0	98	0	98	NA	NA	NA	NA	NA	NA	NA	TxWk	Near_Lm2	40.96	Average GC	DNA	NA
GCGCGACACATTTTCGTA	PCPA (promoterless)	CPA_noP	chrX	40775906	+	28	66	0	81	23	66	45	66	38	81	59	81	0	66	0	81	0	66	0	66	0	81	0	81	0	66	0	81	0	66	0	66	31	81	0	81	0	66	0	66	0	81	0	81	NA	NA	NA	NA	NA	NA	NA	Quies	Interior_Act2	35.26	Average GC	NA	NA
GCGCGACAGGTGTTCGTA	PCPA (promoterless)	CPA_noP	chr10	69123071	-	1250	170	1455	264	2003	170	3605	170	2123	264	4113	264	1604	170	2914	264	810	170	1	170	4	264	170	264	4074	170	7775	264	7550	170	4269	170	3502	264	2932	264	4204	170	4331	170	3134	264	3487	264	NA	NA	NA	NA	NA	NA	NA	Quies	Interior_Act2	44.96	Average GC	LINE	NA
GCGCGACGAATCTGTTAC	PCPA (promoterless)	CPA_noP	chr1	232950217	-	98	34	39	75	79	34	0	34	95	75	0	75	0	34	0	75	0	34	0	34	0	75	0	75	0	34	0	75	0	34	0	34	0	75	0	75	0	34	0	34	0	75	0	75	NA	NA	NA	NA	NA	NA	NA	TssA	Near_Lm2	49.75	High GC	NA	NA
GCGCGACGCCCCTTCGAT	PCPA (promoterless)	CPA_noP	chr7	84959893	-	54	945	0	1151	30	945	9	945	10	1151	16	1151	0	945	0	1151	0	945	0	945	0	1151	0	1151	0	945	0	1151	0	945	0	945	0	1151	0	1151	0	945	0	945	0	1151	0	1151	NA	NA	NA	NA	NA	NA	NA	Quies	Near_Lm2	36.36	Average GC	LTR	NA
GCGCGACGGGCCGAGGAC	PCPA (promoterless)	CPA_noP	chr1	146738780	-	0	260	0	145	0	260	0	260	0	145	0	145	0	260	0	145	0	260	0	260	0	145	0	145	0	260	0	145	0	260	0	260	0	145	0	145	0	260	0	260	0	145	0	145	NA	NA	NA	NA	NA	NA	NA	NA	Interior_Repr1	51.15	High GC	NA	NA
GCGCGACTTCTGAATTTA	PCPA (promoterless)	CPA_noP	chr1	67760873	-	195	289	478	256	544	289	947	289	455	256	790	256	880	289	412	256	197	289	2	289	1	256	2	256	600	289	0	256	581	289	401	289	440	256	482	256	205	289	661	289	449	256	451	256	NM_018841.6	NA	NM_018841.6.2	NM_018841.6	72594	59399	0.549984	EnhWk	Interior_Act3	40.46	Average GC	SINE	MANE_mRNA
GCGCGACTTTGTCAGGCT	PCPA (promoterless)	CPA_noP	chr19	30805578	+	0	540	0	473	0	540	0	540	0	473	0	473	0	540	0	473	0	540	0	540	0	473	0	473	0	540	0	473	0	540	0	540	0	473	0	473	0	540	0	540	0	473	0	473	NA	NA	NA	NA	NA	NA	NA	Quies	Interior_Repr2	39.56	Average GC	NA	NA
GCGCGAGATATTTCCATC	PCPA (promoterless)	CPA_noP	chr7	39353698	+	0	122	0	485	0	122	7	122	0	485	0	485	0	122	0	485	0	122	0	122	0	485	0	485	0	122	0	485	0	122	0	122	0	485	0	485	12	122	0	122	30	485	0	485	NM_001370959.1	NA	NM_001370959.1.5	NM_001370959.1	375790	114903	0.765835	ReprPCWk	Near_Lm1	42.16	Average GC	NA	MANE_mRNA
GCGCGAGATTGGAAATCT	PCPA (promoterless)	CPA_noP	chr6	37926033	-	38	297	0	474	0	297	41	297	0	474	23	474	0	297	57	474	0	297	0	297	0	474	1	474	0	297	0	474	0	297	0	297	0	474	0	474	23	297	0	297	51	474	0	474	NA	NA	NA	NA	NA	NA	NA	Quies	Interior_Act2	43.86	Average GC	LINE	NA
GCGCGAGGTACTGACCCC	PCPA (promoterless)	CPA_noP	chr11	47946702	-	0	25	0	20	0	25	0	25	43	20	22	20	0	25	0	20	0	25	0	25	0	20	0	20	0	25	0	20	0	25	0	25	0	20	0	20	0	25	0	25	0	20	0	20	NA	NA	NA	NA	NA	NA	NA	EnhA1	Interior_Act3	48.25	High GC	NA	NA
GCGCGATAAGCTCTTTCG	PCPA (promoterless)	CPA_noP	chr9	121178544	+	76	130	77	54	93	130	56	130	24	54	33	54	100	130	29	54	0	130	0	130	0	54	0	54	0	130	0	54	27	130	0	130	144	54	95	54	30	130	0	130	185	54	57	54	NA	NA	NA	NA	NA	NA	NA	TxWk	Interior_Act3	37.56	Average GC	NA	NA
GCGCGATTACTGTTGCCA	PCPA (promoterless)	CPA_noP	chr8	53843958	-	0	416	38	238	97	416	417	416	259	238	355	238	116	416	86	238	0	416	72	416	3	238	597	238	0	416	0	238	493	416	916	416	284	238	189	238	437	416	166	416	214	238	1028	238	NA	NA	NA	NA	NA	NA	NA	TssFlnk	Interior_Act3	44.16	Average GC	NA	NA
GCGCGATTGGTGTATGTT	PCPA (promoterless)	CPA_noP	chr12	63768455	+	0	57	NA	NA	0	57	0	57	NA	NA	NA	NA	0	57	NA	NA	0	57	0	57	NA	NA	NA	NA	0	57	NA	NA	0	57	0	57	NA	NA	NA	NA	0	57	0	57	NA	NA	NA	NA	NA	NA	NA	NA	NA	NA	NA	Quies	Near_Lm1	36.86	Average GC	LINE	NA
GCGCGCAAAACTGCCGGT	PCPA (promoterless)	CPA_noP	chr6	163602695	+	0	1073	19	724	58	1073	107	1073	56	724	132	724	125	1073	0	724	1	1073	149	1073	0	724	637	724	3	1073	2250	724	202	1073	146	1073	39	724	326	724	86	1073	174	1073	69	724	0	724	NA	NA	NA	NA	NA	NA	NA	Quies	Interior_Act3	46.45	Average GC	NA	NA
GCGCGCAACAGAATAGTG	PCPA (promoterless)	CPA_noP	chr5	126971879	-	76	54	89	120	64	54	96	54	192	120	104	120	23	54	67	120	0	54	0	54	0	120	2	120	0	54	0	120	0	54	0	54	0	120	253	120	0	54	0	54	0	120	0	120	NM_178450.5	NA	NM_178450.5.4	NM_178450.5	58679	104166	0.360337	EnhA2	Interior_Act3	39.66	Average GC	NA	MANE_mRNA
GCGCGCATAGCAGGATTG	PCPA (promoterless)	CPA_noP	chr13	48492416	-	1508	1217	2175	1300	3346	1217	4524	1217	3896	1300	3865	1300	2116	1217	1617	1300	578	1217	248	1217	374	1300	1928	1300	0	1217	0	1300	4528	1217	3140	1217	3203	1300	2399	1300	3254	1217	3400	1217	3371	1300	3376	1300	NM_001268.4	NA	NM_001268.4.1	NM_001268.4	40664	3454	0.92171	Quies	Near_Lm1	47.15	Average GC	NA	MANE_mRNA
GCGCGCATATTGCCAATG	PCPA (promoterless)	CPA_noP	chr18	12156021	-	0	370	0	142	0	370	0	370	0	142	0	142	0	370	0	142	0	370	0	370	0	142	0	142	0	370	0	142	0	370	0	370	0	142	0	142	0	370	0	370	0	142	0	142	NA	NA	NA	NA	NA	NA	NA	ReprPCWk	Interior_Repr2	43.76	Average GC	NA	NA
GCGCGCCAGTTGTTTTTT	PCPA (promoterless)	CPA_noP	chr17	31915423	+	26	161	0	103	0	161	37	161	14	103	0	103	23	161	0	103	0	161	0	161	0	103	0	103	0	161	0	103	18	161	0	161	27	103	0	103	0	161	0	161	0	103	0	103	NA	NA	NA	NA	NA	NA	NA	Quies	Interior_Act1	41.96	Average GC	NA	NA
GCGCGCCGGCCGCTAGAC	PCPA (promoterless)	CPA_noP	chr6	125858030	+	195	136	259	360	149	136	836	136	311	360	850	360	988	136	578	360	323	136	460	136	5	360	4	360	0	136	0	360	139	136	50	136	183	360	127	360	243	136	161	136	225	360	107	360	NM_181782.5	NA	NM_181782.5.3	NM_181782.5	67071	74004	0.475428	TxWk	Near_Lm2	44.66	Average GC	LINE	MANE_mRNA
GCGCGCGAGCTTTTCAAA	PCPA (promoterless)	CPA_noP	chr15	71801876	-	0	510	0	562	0	510	0	510	0	562	0	562	0	510	0	562	0	510	0	510	0	562	0	562	0	510	0	562	0	510	0	510	0	562	0	562	0	510	0	510	0	562	0	562	NA	NA	NA	NA	NA	NA	NA	ReprPCWk	Interior_Repr2	48.15	High GC	NA	NA
GCGCGCGGATTGCATGTC	PCPA (promoterless)	CPA_noP	chr3	48839927	+	41	77	0	83	73	77	0	77	55	83	4	83	101	77	0	83	0	77	0	77	0	83	0	83	0	77	0	83	0	77	0	77	0	83	0	83	0	77	0	77	0	83	0	83	NA	NA	NA	NA	NA	NA	NA	TxWk	Speckle	36.76	Average GC	NA	NA
GCGCGCGTGTAGCCGGAC	PCPA (promoterless)	CPA_noP	chr9	130582106	-	22	25	40	127	1	25	0	25	10	127	22	127	1	25	25	127	660	25	1	25	1	127	2	127	0	25	0	127	0	25	0	25	0	127	0	127	0	25	0	25	0	127	0	127	NA	NA	NA	NA	NA	NA	NA	TxWk	Interior_Act1	41.16	Average GC	NA	NA
GCGCGCTCGGAAATCACA	PCPA (promoterless)	CPA_noP	chr9	19931994	-	0	457	0	240	0	457	0	457	0	240	0	240	0	457	0	240	0	457	0	457	0	240	0	240	0	457	0	240	0	457	0	457	0	240	0	240	0	457	0	457	0	240	0	240	NA	NA	NA	NA	NA	NA	NA	Quies	Near_Lm2	32.57	Low GC	NA	NA
GCGCGCTGAAGGATTCGC	PCPA (promoterless)	CPA_noP	chr9	109108101	-	117	121	200	85	180	121	124	121	121	85	25	85	170	121	1	85	826	121	451	121	467	85	253	85	0	121	0	85	0	121	0	121	0	85	172	85	0	121	0	121	8	85	0	85	NM_032012.4	NA	NM_032012.4.16	NM_032012.4	11846	92967	0.11302	EnhA1	Interior_Act3	36.56	Average GC	LINE	MANE_mRNA
GCGCGCTGGGATTGGAGT	PCPA (promoterless)	CPA_noP	chr1	167762339	-	0	29	0	35	42	29	0	29	0	35	9	35	0	29	0	35	0	29	0	29	0	35	0	35	0	29	0	35	0	29	0	29	0	35	0	35	0	29	0	29	0	35	0	35	NA	NA	NA	NA	NA	NA	NA	EnhWk	Interior_Act3	44.66	Average GC	LTR	NA
GCGCGGCAGATTTCTCAC	PCPA (promoterless)	CPA_noP	chr6	68468665	+	25	2	0	140	14	2	5	2	47	140	0	140	0	2	0	140	187	2	0	2	0	140	0	140	0	2	0	140	0	2	0	2	0	140	0	140	0	2	0	2	0	140	0	140	NA	NA	NA	NA	NA	NA	NA	Quies	Near_Lm2	33.97	Low GC	DNA	NA
GCGCGGCGGCTACCCGCA	PCPA (promoterless)	CPA_noP	chr16	67027029	-	113	13	63	105	16	13	83	13	22	105	136	105	0	13	0	105	0	13	0	13	0	105	0	105	0	13	0	105	0	13	120	13	131	105	161	105	35	13	0	13	9	105	0	105	NA	NA	NA	NA	NA	NA	NA	TxWk	Interior_Act1	49.15	High GC	NA	NA
GCGCGGGCGGTCAGCTCA	PCPA (promoterless)	CPA_noP	chr1	115099986	-	0	481	0	549	0	481	0	481	0	549	0	549	0	481	0	549	0	481	0	481	0	549	0	549	0	481	0	549	0	481	0	481	0	549	0	549	0	481	0	481	0	549	0	549	NA	NA	NA	NA	NA	NA	NA	ReprPCWk	Interior_Repr2	42.96	Average GC	NA	NA
GCGCGGGGTCTCGGGCAT	PCPA (promoterless)	CPA_noP	chr12	22559772	+	0	347	82	224	0	347	14	347	0	224	4	224	0	347	0	224	0	347	0	347	0	224	0	224	0	347	0	224	0	347	132	347	0	224	0	224	0	347	0	347	0	224	0	224	NA	NA	NA	NA	150535	59096	0.718095	Quies	Near_Lm1	42.16	Average GC	LTR	lncRNA
GCGCGGGTGCGTTATACA	PCPA (promoterless)	CPA_noP	chr11	88966314	+	0	441	0	189	0	441	0	441	0	189	0	189	0	441	0	189	0	441	0	441	0	189	0	189	0	441	0	189	0	441	0	441	0	189	0	189	0	441	0	441	0	189	0	189	NA	NA	NA	NA	NA	NA	NA	Quies	Lamina	32.47	Low GC	LINE	NA
GCGCGGTTTCAGACATGG	PCPA (promoterless)	CPA_noP	chr1	246725485	+	109	37	NA	NA	113	37	53	37	NA	NA	NA	NA	47	37	NA	NA	1	37	186	37	NA	NA	NA	NA	0	37	NA	NA	0	37	55	37	NA	NA	NA	NA	0	37	0	37	NA	NA	NA	NA	NM_016002.3	NA	NM_016002.3.1	NM_016002.3	1077	42652	0.024629	TssFlnk	Interior_Act3	40.96	Average GC	NA	MANE_mRNA
GCGCGTAATACTTCCTAA	PCPA (promoterless)	CPA_noP	chr8	66981699	+	0	352	0	177	17	352	43	352	0	177	0	177	6	352	0	177	0	352	0	352	0	177	0	177	0	352	0	177	0	352	0	352	12	177	0	177	0	352	0	352	32	177	0	177	NA	NA	NA	NA	NA	NA	NA	Quies	Interior_Act3	38.36	Average GC	NA	NA
GCGCGTAATGTGCCTCCA	PCPA (promoterless)	CPA_noP	chr3	5437251	+	0	102	3	220	0	102	0	102	17	220	0	220	2	102	2	220	708	102	0	102	2	220	1	220	0	102	0	220	0	102	0	102	0	220	0	220	0	102	0	102	0	220	0	220	NA	NA	NA	NA	NA	NA	NA	TxWk	Near_Lm2	34.17	Low GC	NA	NA
GCGCGTAGGTCCAATGCC	PCPA (promoterless)	CPA_noP	chr16	84396798	+	0	195	0	231	0	195	0	195	0	231	0	231	0	195	0	231	0	195	0	195	0	231	0	231	0	195	0	231	0	195	0	195	0	231	0	231	0	195	0	195	0	231	0	231	NM_014861.4	NA	NM_014861.4.1	NM_014861.4	28261	67389	0.295463	ReprPC	Interior_Act2	49.75	High GC	NA	MANE_mRNA
GCGCGTCCGGCCGTTTCC	PCPA (promoterless)	CPA_noP	chr15	44956420	+	20	493	124	618	168	493	722	493	228	618	539	618	456	493	481	618	949	493	346	493	3	618	2	618	414	493	2366	618	396	493	138	493	205	618	0	618	152	493	582	493	359	618	268	618	NA	NA	NA	NA	NA	NA	NA	ZNF/Rpts	Interior_Act2	42.86	Average GC	NA	NA
GCGCGTCTACGGGTGGCT	PCPA (promoterless)	CPA_noP	chr2	31961462	-	320	117	265	352	195	117	427	117	138	352	390	352	1260	117	1024	352	1889	117	1017	117	2044	352	3414	352	0	117	0	352	544	117	274	117	239	352	336	352	208	117	175	117	525	352	489	352	NM_001301833.4	NA	NM_001301833.4.8	NM_001301833.4	49546	93640	0.346025	TxWk	Interior_Act3	44.06	Average GC	SINE	MANE_mRNA
GCGCGTGACTTCCTGGCC	PCPA (promoterless)	CPA_noP	chr3	62979309	-	0	160	0	212	0	160	0	160	0	212	0	212	0	160	0	212	0	160	0	160	0	212	0	212	0	160	0	212	0	160	0	160	0	212	0	212	0	160	0	160	0	212	0	212	NA	NA	NA	NA	NA	NA	NA	Quies	Near_Lm2	34.57	Average GC	NA	NA
GCGCGTGAGCGGGGAGGC	PCPA (promoterless)	CPA_noP	chr9	101074349	+	0	143	0	230	0	143	0	143	0	230	0	230	0	143	0	230	0	143	0	143	0	230	0	230	0	143	0	230	0	143	0	143	0	230	0	230	0	143	0	143	0	230	0	230	NM_207299.2	NA	NM_207299.2.1	NM_207299.2	45623	250786	0.153919	Quies	Lamina	36.46	Average GC	NA	MANE_mRNA
GCGCGTGAGGGCGCTATC	PCPA (promoterless)	CPA_noP	chr5	139343140	-	17	157	133	98	0	157	37	157	47	98	11	98	0	157	0	98	0	157	0	157	0	98	0	98	0	157	0	98	0	157	0	157	0	98	0	98	0	157	0	157	0	98	0	98	NA	NA	NA	NA	NA	NA	NA	TssA	Interior_Act2	38.46	Average GC	NA	NA
GCGCGTGCGGTTCAGAAC	PCPA (promoterless)	CPA_noP	chr7	127798163	+	1019	147	405	332	709	147	232	147	365	332	180	332	149	147	374	332	1435	147	455	147	3	332	362	332	0	147	0	332	29	147	100	147	62	332	0	332	0	147	0	147	60	332	0	332	NM_014390.4	NA	NM_014390.4.10	NM_014390.4	145970	294430	0.331449	EnhA1	Interior_Act3	43.66	Average GC	NA	MANE_mRNA
GCGCGTGGACTATGCTAC	PCPA (promoterless)	CPA_noP	chr1	27439700	-	1005	73	1439	245	1267	73	495	73	1382	245	849	245	93	73	614	245	987	73	161	73	2	245	2	245	0	73	0	245	0	73	0	73	118	245	325	245	0	73	126	73	115	245	222	245	NM_006990.5	NA	NM_006990.5.8	NM_006990.5	50467	35471	0.587249	TxWk	Speckle	38.26	Average GC	NA	MANE_mRNA
GCGCGTGGGTCGTCGCAT	PCPA (promoterless)	CPA_noP	chr1	234966536	+	0	117	44	67	6	117	31	117	26	67	13	67	101	117	149	67	0	117	0	117	1	67	0	67	0	117	0	67	0	117	0	117	20	67	0	67	25	117	92	117	0	67	0	67	NA	NA	NA	NA	NA	NA	NA	TxWk	Interior_Act3	43.96	Average GC	NA	NA
GCGCGTTCCATAGCAGCC	PCPA (promoterless)	CPA_noP	chr13	65171515	+	58	146	0	215	4	146	101	146	120	215	29	215	0	146	54	215	0	146	0	146	0	215	2	215	0	146	0	215	48	146	121	146	87	215	0	215	0	146	0	146	22	215	0	215	NA	NA	NA	NA	NA	NA	NA	Quies	Lamina	30.97	Low GC	NA	NA
GCGCGTTCCGGCCAATGG	PCPA (promoterless)	CPA_noP	chr18	57944444	-	0	261	0	485	0	261	0	261	0	485	0	485	0	261	0	485	0	261	0	261	0	485	0	485	0	261	0	485	0	261	0	261	0	485	0	485	0	261	0	261	0	485	0	485	NA	NA	NA	NA	NA	NA	NA	ReprPCWk	Interior_Act3	37.76	Average GC	LINE	NA
GCGCGTTGGGCGATGCGC	PCPA (promoterless)	CPA_noP	chr22	16678573	-	0	229	0	7	0	229	0	229	0	7	0	7	0	229	0	7	0	229	0	229	0	7	0	7	0	229	0	7	0	229	0	229	0	7	0	7	0	229	0	229	0	7	0	7	NA	NA	NA	NA	920	7483	0.109485	ReprPCWk	Near_Lm1	34.57	Average GC	NA	transcribed_unprocessed_pseudogene
GCGCTAACCCAGATAGTG	PCPA (promoterless)	CPA_noP	chr12	105092287	-	0	108	0	13	0	108	0	108	0	13	0	13	0	108	0	13	0	108	0	108	0	13	0	13	0	108	0	13	0	108	0	108	0	13	0	13	0	108	0	108	0	13	0	13	NA	NA	NA	NA	NA	NA	NA	ReprPCWk	Interior_Act3	44.46	Average GC	NA	NA
GCGCTAAGATTTTGTTCA	PCPA (promoterless)	CPA_noP	chr1	117620235	+	0	9	53	88	0	9	0	9	74	88	4	88	0	9	0	88	0	9	0	9	0	88	0	88	0	9	0	88	0	9	0	9	0	88	0	88	0	9	0	9	0	88	0	88	NM_017709.4	NA	NM_017709.4.1	NM_017709.4	14188	8154	0.635037	TxWk	Interior_Act3	39.86	Average GC	NA	MANE_mRNA
GCGCTACTTGAGCGGAAT	PCPA (promoterless)	CPA_noP	chr17	73952105	+	0	164	0	68	0	164	0	164	0	68	0	68	0	164	0	68	0	164	0	164	0	68	0	68	0	164	0	68	0	164	0	164	0	68	0	68	0	164	0	164	0	68	0	68	NA	NA	NA	NA	NA	NA	NA	ReprPCWk	Interior_Repr2	56.14	High GC	LTR	NA
GCGCTAGACTGTTGGCCG	PCPA (promoterless)	CPA_noP	chrX	24085316	+	0	218	57	243	161	218	104	218	81	243	126	243	0	218	0	243	0	218	0	218	0	243	0	243	0	218	0	243	53	218	0	218	77	243	183	243	0	218	19	218	27	243	0	243	NA	NA	NA	NA	NA	NA	NA	EnhWk	Interior_Act3	46.15	Average GC	LTR	NA
GCGCTAGCCGGAGGCTAT	PCPA (promoterless)	CPA_noP	chr12	55107180	-	0	93	0	72	0	93	0	93	0	72	0	72	0	93	0	72	0	93	0	93	0	72	0	72	0	93	0	72	0	93	0	93	0	72	0	72	0	93	0	93	0	72	0	72	NA	NA	NA	NA	NA	NA	NA	Quies	Interior_Repr1	36.46	Average GC	NA	NA
GCGCTATTAATAGTATAT	PCPA (promoterless)	CPA_noP	chr18	35292799	+	48	25	70	48	109	25	5	25	70	48	13	48	2	25	0	48	0	25	1	25	969	48	0	48	0	25	0	48	0	25	0	25	0	48	0	48	0	25	0	25	0	48	0	48	NA	NA	NA	NA	2523	35591	0.0661961	TxWk	Interior_Act3	34.47	Average GC	NA	lncRNA
GCGCTATTTACCCCTTCC	PCPA (promoterless)	CPA_noP	chr10	76872862	+	0	603	0	458	0	603	0	603	0	458	0	458	0	603	0	458	0	603	0	603	0	458	0	458	0	603	0	458	0	603	0	603	0	458	0	458	0	603	0	603	0	458	0	458	NA	NA	NA	NA	NA	NA	NA	Quies	Near_Lm2	36.46	Average GC	NA	NA
GCGCTCAACTCCCGTGGG	PCPA (promoterless)	CPA_noP	chr22	20026985	+	28	45	NA	NA	149	45	154	45	NA	NA	NA	NA	0	45	NA	NA	0	45	0	45	NA	NA	NA	NA	0	45	NA	NA	212	45	133	45	NA	NA	NA	NA	216	45	52	45	NA	NA	NA	NA	NM_152906.7	NA	NM_152906.7.1	NM_152906.7	5876	40179	0.127587	EnhG1	Speckle	52.35	High GC	NA	MANE_mRNA
GCGCTCAAGGACGGCACC	PCPA (promoterless)	CPA_noP	chr10	15441699	-	0	52	0	23	0	52	0	52	0	23	0	23	0	52	0	23	0	52	0	52	0	23	0	23	0	52	0	23	0	52	0	52	0	23	0	23	0	52	0	52	0	23	0	23	NA	NA	NA	NA	NA	NA	NA	TssFlnk	Interior_Act3	40.86	Average GC	NA	NA
GCGCTCCAAATACCGGCT	PCPA (promoterless)	CPA_noP	chr3	9363456	-	90	70	304	89	134	70	102	70	39	89	169	89	83	70	35	89	0	70	0	70	0	89	0	89	0	70	0	89	0	70	0	70	0	89	0	89	0	70	0	70	0	89	0	89	NA	NA	NA	NA	35123	13767	0.718409	TssA	Interior_Act3	52.05	High GC	NA	lncRNA
GCGCTCCACGAATACGCC	PCPA (promoterless)	CPA_noP	chr7	87141118	+	70	378	118	345	172	378	631	378	26	345	463	345	311	378	250	345	0	378	0	378	1	345	402	345	1812	378	1587	345	582	378	591	378	543	345	360	345	315	378	336	378	331	345	374	345	NA	NA	NA	NA	NA	NA	NA	EnhWk	Near_Lm2	34.77	Average GC	NA	NA
GCGCTCCCGCGCATATGC	PCPA (promoterless)	CPA_noP	chr6	27134249	+	1974	305	1479	201	2379	305	855	305	2197	201	643	201	482	305	514	201	2045	305	176	305	1879	201	1380	201	1	305	2304	201	1284	305	1017	305	357	201	139	201	352	305	1325	305	447	201	704	201	NA	NA	NA	NA	NA	NA	NA	TssA	Interior_Act2	47.55	High GC	NA	NA
GCGCTCGAGCTATGTAAG	PCPA (promoterless)	CPA_noP	chr22	26479809	+	131	73	223	44	100	73	275	73	58	44	196	44	155	73	136	44	0	73	1	73	0	44	1	44	0	73	0	44	38	73	0	73	117	44	288	44	24	73	0	73	70	44	114	44	NA	NA	NA	NA	NA	NA	NA	TssA	Interior_Act1	43.76	Average GC	NA	NA
GCGCTCGCTTCTACTTTG	PCPA (promoterless)	CPA_noP	chr13	48156433	+	0	288	85	277	37	288	20	288	0	277	0	277	0	288	0	277	0	288	0	288	0	277	0	277	0	288	0	277	0	288	0	288	37	277	1	277	0	288	0	288	13	277	172	277	NA	NA	NA	NA	NA	NA	NA	Quies	Near_Lm1	40.46	Average GC	NA	NA
GCGCTCGTAACGTTGGCT	PCPA (promoterless)	CPA_noP	chr19	23504127	+	0	3	0	26	0	3	0	3	0	26	0	26	0	3	0	26	0	3	0	3	0	26	0	26	0	3	0	26	0	3	0	3	0	26	0	26	0	3	0	3	0	26	0	26	NA	NA	NA	NA	NA	NA	NA	Quies	Lamina_Like	34.47	Average GC	LINE	NA
GCGCTCGTACCCCTACCA	PCPA (promoterless)	CPA_noP	chr12	123422839	-	79	202	0	247	152	202	143	202	225	247	168	247	152	202	74	247	0	202	0	202	0	247	1	247	0	202	0	247	35	202	41	202	106	247	43	247	32	202	0	202	190	247	139	247	NM_145058.3	NA	NM_145058.3.1	NM_145058.3	13845	7801	0.63961	TxWk	Interior_Act1	48.45	High GC	NA	MANE_mRNA
GCGCTCGTCGGGATATCA	PCPA (promoterless)	CPA_noP	chr6	46377334	+	0	196	0	109	0	196	0	196	0	109	0	109	0	196	0	109	0	196	0	196	0	109	0	109	0	196	0	109	0	196	0	196	0	109	0	109	0	196	0	196	0	109	0	109	NA	NA	NA	NA	NA	NA	NA	Quies	Near_Lm2	44.16	Average GC	NA	NA
GCGCTCGTTGCCAGCCGG	PCPA (promoterless)	CPA_noP	chr4	128077338	+	2902	192	2225	214	3651	192	1767	192	3261	214	1804	214	2324	192	1607	214	834	192	265	192	582	214	318	214	0	192	0	214	474	192	31	192	432	214	612	214	373	192	552	192	402	214	783	214	NM_018078.4	NA	NM_018078.4.3	NM_018078.4	16027	134650	0.106367	Tx	Interior_Act3	41.26	Average GC	SINE	MANE_mRNA
GCGCTGATGGGCCGATGG	PCPA (promoterless)	CPA_noP	chr1	22025198	-	88	56	NA	NA	523	56	552	56	NA	NA	NA	NA	404	56	NA	NA	203	56	1	56	NA	NA	NA	NA	0	56	NA	NA	310	56	202	56	NA	NA	NA	NA	115	56	494	56	NA	NA	NA	NA	NA	NA	NA	NA	850	1208	0.413022	TssA	Speckle	54.95	High GC	NA	lncRNA
GCGCTGCCAGCTTTTCTG	PCPA (promoterless)	CPA_noP	chr1	86913917	+	0	53	0	2	0	53	0	53	0	2	0	2	0	53	0	2	0	53	1	53	0	2	0	2	0	53	0	2	0	53	0	53	0	2	0	2	0	53	0	53	0	2	0	2	NA	NA	NA	NA	NA	NA	NA	TssA	Interior_Act3	47.55	High GC	NA	NA
GCGCTGCCAGTTGTAGAT	PCPA (promoterless)	CPA_noP	chr6	150276386	+	0	62	49	109	14	62	14	62	127	109	1	109	0	62	0	109	0	62	0	62	0	109	0	109	0	62	0	109	0	62	0	62	0	109	50	109	0	62	0	62	0	109	0	109	NA	NA	NA	NA	NA	NA	NA	EnhA1	Interior_Act3	46.65	Average GC	NA	NA
GCGCTGCGACTTGTTTCT	PCPA (promoterless)	CPA_noP	chr6	109340460	-	110	303	1	85	21	303	0	303	0	85	0	85	0	303	0	85	0	303	0	303	0	85	0	85	0	303	0	85	0	303	0	303	52	85	0	85	0	303	0	303	25	85	0	85	NA	NA	NA	NA	NA	NA	NA	EnhA1	Interior_Act2	44.36	Average GC	NA	NA
GCGCTGCTAGTTGTCGCA	PCPA (promoterless)	CPA_noP	chr2	64159328	+	36	79	0	58	0	79	0	79	0	58	8	58	0	79	0	58	0	79	0	79	0	58	0	58	0	79	0	58	0	79	0	79	0	58	0	58	0	79	0	79	0	58	0	58	NA	NA	NA	NA	16089	98282	0.140674	Quies	Interior_Act3	41.06	Average GC	Simple_repeat	lncRNA
GCGCTGGATTGAGGCGAA	PCPA (promoterless)	CPA_noP	chr7	33210131	-	0	2	NA	NA	0	2	0	2	NA	NA	NA	NA	0	2	NA	NA	0	2	0	2	NA	NA	NA	NA	0	2	NA	NA	0	2	0	2	NA	NA	NA	NA	0	2	0	2	NA	NA	NA	NA	NA	NA	NA	NA	NA	NA	NA	Quies	Near_Lm2	33.17	Low GC	LINE	NA
GCGCTGGGTGGCGAAGTG	PCPA (promoterless)	CPA_noP	chr6	67401869	+	0	72	0	34	1	72	1	72	0	34	0	34	0	72	2	34	1	72	0	72	1169	34	1	34	0	72	0	34	0	72	0	72	0	34	0	34	0	72	0	72	0	34	0	34	NA	NA	NA	NA	NA	NA	NA	Quies	Near_Lm2	34.27	Low GC	NA	NA
GCGCTGTAAGTCCGACCG	PCPA (promoterless)	CPA_noP	chr3	143284017	-	291	783	430	738	298	783	687	783	194	738	481	738	183	783	103	738	1	783	0	783	0	738	0	738	662	783	1	738	679	783	153	783	317	738	387	738	225	783	180	783	467	738	292	738	NM_173653.4	NA	NM_173653.4.2	NM_173653.4	564451	18796	0.967774	EnhA1	Interior_Act3	40.56	Average GC	NA	MANE_mRNA
GCGCTGTAGAGCTTCCAG	PCPA (promoterless)	CPA_noP	chr1	168954564	-	0	27	NA	NA	0	27	0	27	NA	NA	NA	NA	0	27	NA	NA	0	27	0	27	NA	NA	NA	NA	0	27	NA	NA	0	27	0	27	NA	NA	NA	NA	0	27	0	27	NA	NA	NA	NA	NA	NA	NA	NA	148743	258690	0.365074	Quies	Near_Lm1	36.56	Average GC	LINE	lncRNA
GCGCTGTCCTGGGGCTTA	PCPA (promoterless)	CPA_noP	chrX	54459950	-	0	169	0	90	0	169	7	169	2	90	0	90	0	169	0	90	0	169	0	169	0	90	0	90	0	169	0	90	12	169	0	169	10	90	0	90	0	169	0	169	41	90	0	90	NM_004463.3	NA	NM_004463.3.10	NM_004463.3	36284	14497	0.714519	ReprPCWk	Interior_Repr1	47.45	High GC	NA	MANE_mRNA
GCGCTGTGGTACCGCCAG	PCPA (promoterless)	CPA_noP	chr22	21667732	+	108	97	240	99	285	97	278	97	131	99	325	99	96	97	52	99	0	97	0	97	0	99	440	99	0	97	0	99	71	97	69	97	40	99	285	99	89	97	39	97	27	99	0	99	NM_014337.4	NA	NM_014337.4.1	NM_014337.4	1721	30175	0.0539566	TxWk	Interior_Act1	48.75	High GC	LINE	lncRNA
GCGCTGTTGCACTTGACC	PCPA (promoterless)	CPA_noP	chrX	74459781	-	0	88	0	141	0	88	0	88	0	141	0	141	0	88	0	141	0	88	0	88	0	141	0	141	0	88	0	141	0	88	0	88	0	141	0	141	0	88	0	88	0	141	0	141	NA	NA	NA	NA	NA	NA	NA	ReprPCWk	Near_Lm1	48.45	High GC	NA	NA
GCGCTTCACTTTTCTACG	PCPA (promoterless)	CPA_noP	chr16	8584537	-	0	101	0	63	0	101	0	101	0	63	0	63	0	101	0	63	0	101	0	101	0	63	0	63	0	101	0	63	0	101	0	101	0	63	0	63	0	101	0	101	0	63	0	63	NM_001146336.2	NA	NM_001146336.2.2	NM_001146336.2	5974	15038	0.284314	Quies	Interior_Act1	44.06	Average GC	NA	MANE_mRNA
GCGCTTCTGTCACAACAG	PCPA (promoterless)	CPA_noP	chr6	135417049	-	1656	413	1900	426	2488	413	1594	413	2322	426	1147	426	866	413	512	426	1284	413	1083	413	1778	426	930	426	0	413	0	426	90	413	126	413	368	426	784	426	94	413	320	413	545	426	201	426	NM_001134831.2	NA	NM_001134831.2.9	NM_001134831.2	80691	133518	0.376693	Quies	Interior_Act3	29.87	Low GC	NA	MANE_mRNA
GCGCTTGTTTCTTCGACC	PCPA (promoterless)	CPA_noP	chr2	216118892	+	361	113	751	104	453	113	252	113	414	104	177	104	389	113	707	104	887	113	147	113	1608	104	1135	104	944	113	0	104	30	113	57	113	140	104	0	104	110	113	0	113	29	104	225	104	NM_021141.4	NA	NM_021141.4.4	NM_021141.4	9545	87401	0.0984569	Tx	Interior_Act3	38.26	Average GC	NA	MANE_mRNA
GCGCTTTGGAACACGGGC	PCPA (promoterless)	CPA_noP	chr8	40940541	-	0	77	0	149	0	77	0	77	0	149	0	149	0	77	0	149	0	77	0	77	0	149	0	149	0	77	0	149	0	77	0	77	0	149	0	149	0	77	0	77	0	149	0	149	NA	NA	NA	NA	NA	NA	NA	ReprPCWk	Lamina_Like	45.55	Average GC	NA	NA
GCGCTTTGGTAATTAATT	PCPA (promoterless)	CPA_noP	chr2	64967225	+	0	14	NA	NA	0	14	0	14	NA	NA	NA	NA	0	14	NA	NA	0	14	0	14	NA	NA	NA	NA	0	14	NA	NA	0	14	0	14	NA	NA	NA	NA	0	14	0	14	NA	NA	NA	NA	NA	NA	NA	NA	NA	NA	NA	ReprPCWk	Interior_Act3	42.36	Average GC	NA	NA
GCGCTTTTATCCCCAAAG	PCPA (promoterless)	CPA_noP	chr1	35991939	+	0	49	0	199	0	49	0	49	0	199	0	199	0	49	0	199	0	49	0	49	0	199	0	199	0	49	0	199	0	49	0	49	0	199	0	199	0	49	0	49	0	199	0	199	NM_024852.4	NA	NM_024852.4.5	NM_024852.4	60835	80561	0.430246	Quies	Interior_Act1	36.86	Average GC	NA	MANE_mRNA
GCGGAACATGGGTTAAGT	PCPA (promoterless)	CPA_noP	chr11	70368972	+	66	44	222	73	125	44	38	44	136	73	168	73	122	44	4	73	287	44	1	44	2	73	0	73	891	44	0	73	55	44	0	44	32	73	0	73	0	44	0	44	87	73	123	73	NM_003626.5	NA	NM_003626.5.21	NM_003626.5	98283	15424	0.864353	TxWk	Interior_Act1	35.86	Average GC	NA	MANE_mRNA
GCGGAACGCATACTTATT	PCPA (promoterless)	CPA_noP	chr8	67108466	+	164	99	208	45	191	99	97	99	166	45	109	45	123	99	91	45	2	99	295	99	1	45	1	45	540	99	0	45	38	99	0	99	24	45	0	45	0	99	55	99	243	45	200	45	NM_001382391.1	NA	NM_001382391.1.9	NM_001382391.1	44075	88148	0.333338	TxWk	Interior_Act3	43.06	Average GC	NA	MANE_mRNA
GCGGAACTAGTAGAGAGT	PCPA (promoterless)	CPA_noP	chr1	150606602	+	24	141	28	379	41	141	0	141	0	379	34	379	0	141	0	379	0	141	0	141	0	379	0	379	0	141	0	379	0	141	0	141	0	379	0	379	0	141	0	141	0	379	0	379	NA	NA	NA	NA	NA	NA	NA	TxWk	Speckle	45.25	Average GC	NA	NA
GCGGAAGAATTATATTAC	PCPA (promoterless)	CPA_noP	chr1	207924740	-	0	95	0	158	0	95	0	95	0	158	0	158	0	95	0	158	0	95	0	95	0	158	0	158	0	95	0	158	0	95	0	95	0	158	0	158	0	95	0	95	0	158	0	158	NA	NA	NA	NA	NA	NA	NA	EnhWk	Interior_Act3	41.56	Average GC	NA	NA
GCGGAAGGCGCGCAGCTA	PCPA (promoterless)	CPA_noP	chr4	74418333	+	1	261	0	145	20	261	55	261	19	145	43	145	31	261	108	145	0	261	0	261	0	145	0	145	0	261	0	145	0	261	0	261	0	145	0	145	0	261	0	261	94	145	0	145	NA	NA	NA	NA	NA	NA	NA	Quies	Near_Lm1	40.96	Average GC	NA	NA
GCGGAAGTTAATTAACCG	PCPA (promoterless)	CPA_noP	chr1	206941341	+	0	159	0	166	0	159	0	159	0	166	0	166	0	159	0	166	0	159	0	159	0	166	0	166	0	159	0	166	0	159	0	159	0	166	0	166	0	159	0	159	0	166	0	166	NA	NA	NA	NA	NA	NA	NA	EnhWk	Interior_Act2	46.35	Average GC	NA	NA
GCGGAATGCCACGTGCCA	PCPA (promoterless)	CPA_noP	chr1	150665336	-	52	154	30	125	85	154	102	154	62	125	20	125	0	154	0	125	533	154	0	154	1	125	0	125	0	154	0	125	0	154	32	154	0	125	114	125	35	154	237	154	0	125	0	125	NM_018178.6	NA	NM_018178.6.3	NM_018178.6	31818	19107	0.624801	TxWk	Speckle	33.37	Low GC	SINE	MANE_mRNA
GCGGACACCACTCGGCGT	PCPA (promoterless)	CPA_noP	chr1	174404631	-	0	194	0	409	0	194	23	194	27	409	7	409	0	194	0	409	0	194	0	194	1	409	0	409	0	194	0	409	0	194	0	194	0	409	0	409	0	194	0	194	0	409	0	409	NA	NA	NA	NA	NA	NA	NA	Quies	Near_Lm1	33.67	Low GC	LINE	NA
GCGGACACCTAAGTGGGT	PCPA (promoterless)	CPA_noP	chr19	19445450	+	3555	329	3500	486	4112	329	6308	329	2578	486	7092	486	4167	329	4235	486	5350	329	2778	329	4296	486	9044	486	1548	329	0	486	1471	329	3213	329	557	486	2741	486	1130	329	3118	329	1095	486	1996	486	NM_001384528.1	NA	NM_001384528.1.1	NM_001384528.1	39776	63482	0.38521	EnhWk	Interior_Act1	42.76	Average GC	NA	MANE_mRNA
GCGGACAGTATGGGTTGA	PCPA (promoterless)	CPA_noP	chr11	3450802	+	0	36	0	43	0	36	0	36	0	43	0	43	0	36	0	43	0	36	0	36	0	43	117	43	0	36	0	43	0	36	0	36	9	43	18	43	42	36	0	36	37	43	108	43	NA	NA	NA	NA	NA	NA	NA	Quies	Interior_Act1	39.06	Average GC	NA	NA
GCGGACCATGGAAAGACG	PCPA (promoterless)	CPA_noP	chr15	63212337	+	262	173	188	164	129	173	12	173	141	164	0	164	41	173	0	164	0	173	0	173	0	164	1	164	0	173	0	164	0	173	0	173	0	164	0	164	0	173	0	173	92	164	0	164	NM_016530.3	NA	NM_016530.3.1	NM_016530.3	22732	55439	0.290798	EnhA1	Interior_Act2	41.96	Average GC	NA	MANE_mRNA
GCGGACCCGGTTTCAATC	PCPA (promoterless)	CPA_noP	chr3	179697159	-	0	655	0	953	0	655	0	655	0	953	0	953	0	655	0	953	0	655	0	655	0	953	0	953	0	655	0	953	0	655	0	655	0	953	0	953	0	655	0	655	44	953	0	953	NA	NA	NA	NA	NA	NA	NA	ReprPCWk	Near_Lm1	38.06	Average GC	NA	NA
GCGGACCGTCAGGTAGCA	PCPA (promoterless)	CPA_noP	chr1	184006788	-	288	148	121	253	537	148	1257	148	344	253	1039	253	650	148	689	253	2	148	256	148	226	253	344	253	720	148	0	253	447	148	803	148	211	253	526	253	200	148	562	148	421	253	463	253	NM_015101.4	NA	NM_015101.4.11	NM_015101.4	30940	70955	0.303646	TxWk	Interior_Act3	42.66	Average GC	NA	MANE_mRNA
GCGGACCTTGAGTGGCCG	PCPA (promoterless)	CPA_noP	chr6	20831305	+	213	141	166	137	122	141	30	141	155	137	30	137	42	141	273	137	1241	141	2	141	385	137	2	137	0	141	0	137	0	141	0	141	19	137	0	137	12	141	0	141	0	137	0	137	NM_017774.3	NA	NM_017774.3.8	NM_017774.3	296849	401099	0.425317	Quies	Interior_Act3	39.46	Average GC	NA	MANE_mRNA
GCGGACGGGTTACTTGGC	PCPA (promoterless)	CPA_noP	chr21	29486761	-	0	17	NA	NA	2	17	0	17	NA	NA	NA	NA	0	17	NA	NA	0	17	0	17	NA	NA	NA	NA	0	17	NA	NA	0	17	0	17	NA	NA	NA	NA	0	17	0	17	NA	NA	NA	NA	NA	NA	NA	NA	NA	NA	NA	Quies	Near_Lm1	35.96	Average GC	NA	NA
GCGGACTACTGGAACTCA	PCPA (promoterless)	CPA_noP	chr6	140150181	+	797	191	1268	251	1534	191	556	191	1714	251	806	251	811	191	360	251	859	191	423	191	7	251	1097	251	657	191	0	251	86	191	199	191	277	251	473	251	139	191	480	191	120	251	105	251	NA	NA	NA	NA	1691	635240	0.00265492	TssA	Near_Lm2	38.86	Average GC	NA	lncRNA
GCGGACTAGAAAGGTACA	PCPA (promoterless)	CPA_noP	chr10	24979988	+	0	109	146	80	98	109	29	109	133	80	70	80	109	109	0	80	0	109	0	109	0	80	0	80	0	109	0	80	0	109	1	109	150	80	0	80	0	109	0	109	222	80	0	80	NA	NA	NA	NA	27638	181248	0.132311	Quies	Interior_Act3	42.26	Average GC	LINE	lncRNA
GCGGACTAGTGCGCCAGC	PCPA (promoterless)	CPA_noP	chr5	62412360	-	19	134	97	176	11	134	20	134	93	176	11	176	0	134	113	176	0	134	0	134	0	176	0	176	0	134	0	176	0	134	0	134	0	176	0	176	0	134	0	134	24	176	0	176	NA	NA	NA	NA	NA	NA	NA	TssFlnkU	Interior_Act3	51.95	High GC	NA	NA
GCGGACTCGCACCTAGCG	PCPA (promoterless)	CPA_noP	chr9	86287365	+	58	105	136	158	89	105	196	105	52	158	76	158	18	105	163	158	0	105	0	105	0	158	0	158	0	105	0	158	0	105	0	105	46	158	0	158	0	105	0	105	49	158	96	158	NA	NA	NA	NA	NA	NA	NA	EnhA2	Interior_Act3	39.56	Average GC	NA	NA
GCGGACTGATGCCTGACC	PCPA (promoterless)	CPA_noP	chr7	143486661	-	0	193	0	408	0	193	0	193	0	408	0	408	0	193	0	408	0	193	0	193	0	408	0	408	0	193	0	408	0	193	0	193	0	408	0	408	0	193	0	193	0	408	0	408	NA	NA	NA	NA	NA	NA	NA	ReprPCWk	Near_Lm1	37.96	Average GC	NA	NA
GCGGACTGTGTATTAAGC	PCPA (promoterless)	CPA_noP	chr10	30341492	-	0	82	NA	NA	84	82	125	82	NA	NA	NA	NA	105	82	NA	NA	236	82	0	82	NA	NA	NA	NA	0	82	NA	NA	0	82	0	82	NA	NA	NA	NA	0	82	0	82	NA	NA	NA	NA	NM_018109.4	NM_018109.4	NA	NA	7786	31692	0.197224	TxWk	Interior_Act2	37.36	Average GC	NA	MANE_mRNA
GCGGACTTGTACCTGTCC	PCPA (promoterless)	CPA_noP	chr11	34569297	+	0	395	0	302	0	395	11	395	22	302	15	302	0	395	0	302	0	395	0	395	0	302	0	302	0	395	0	302	0	395	0	395	0	302	0	302	0	395	0	395	0	302	0	302	NA	NA	NA	NA	NA	NA	NA	ReprPCWk	Interior_Act3	37.16	Average GC	NA	NA
GCGGACTTTACTTCAACC	PCPA (promoterless)	CPA_noP	chr4	102867719	+	228	178	24	224	135	178	376	178	218	224	165	224	391	178	199	224	1	178	165	178	1	224	743	224	0	178	0	224	291	178	192	178	40	224	1	224	90	178	0	178	0	224	0	224	NA	NA	NA	NA	NA	NA	NA	TssA	Near_Lm2	39.76	Average GC	SINE	NA
GCGGAGACTAAAGTAGCG	PCPA (promoterless)	CPA_noP	chr16	12446410	+	0	18	147	102	54	18	34	18	80	102	70	102	0	18	0	102	0	18	0	18	0	102	0	102	0	18	0	102	0	18	0	18	11	102	116	102	0	18	1	18	25	102	0	102	NM_032167.5	NA	NM_032167.5.18	NM_032167.5	469677	127877	0.785999	ReprPCWk	Interior_Act1	46.35	Average GC	NA	MANE_mRNA
GCGGAGAGGCATTAAGTC	PCPA (promoterless)	CPA_noP	chr7	81234785	+	0	48	0	12	12	48	0	48	42	12	0	12	0	48	0	12	0	48	0	48	0	12	0	12	0	48	0	12	0	48	0	48	0	12	0	12	0	48	0	48	0	12	0	12	NA	NA	NA	NA	NA	NA	NA	Quies	Lamina	37.56	Average GC	NA	NA
GCGGAGCCCGGGCTTCAT	PCPA (promoterless)	CPA_noP	chr5	29454366	+	0	189	0	136	0	189	0	189	0	136	0	136	0	189	0	136	0	189	0	189	0	136	0	136	0	189	0	136	0	189	0	189	0	136	0	136	0	189	0	189	0	136	0	136	NA	NA	NA	NA	NA	NA	NA	Quies	Lamina	28.07	Low GC	NA	NA
GCGGAGCCTCCGAAGAAT	PCPA (promoterless)	CPA_noP	chr6	14176122	-	0	33	0	11	0	33	0	33	0	11	0	11	0	33	0	11	0	33	0	33	0	11	0	11	0	33	0	11	0	33	0	33	0	11	0	11	0	33	0	33	0	11	0	11	NA	NA	NA	NA	35064	23926	0.594406	ReprPC	Interior_Act2	46.25	Average GC	NA	lncRNA
GCGGAGCGAAATAAGTCA	PCPA (promoterless)	CPA_noP	chr1	179078344	-	29	454	1	670	0	454	0	454	0	670	0	670	0	454	0	670	0	454	0	454	0	670	0	670	0	454	0	670	0	454	0	454	0	670	0	670	0	454	0	454	0	670	0	670	NA	NA	NA	NA	NA	NA	NA	TxWk	Interior_Act3	47.05	Average GC	NA	NA
GCGGAGCGCACAATTGGC	PCPA (promoterless)	CPA_noP	chr9	93375892	+	0	82	0	410	0	82	0	82	0	410	0	410	0	82	0	410	0	82	0	82	0	410	0	410	0	82	0	410	0	82	0	82	0	410	0	410	0	82	0	82	0	410	0	410	NA	NA	NA	NA	NA	NA	NA	ReprPCWk	Interior_Repr1	32.17	Low GC	NA	NA
GCGGAGGCACATCTAGTG	PCPA (promoterless)	CPA_noP	chr2	208571048	+	151	164	311	451	216	164	305	164	349	451	204	451	443	164	368	451	177	164	186	164	2	451	5	451	0	164	0	451	0	164	62	164	14	451	274	451	23	164	0	164	96	451	143	451	NA	NA	NA	NA	NA	NA	NA	EnhA1	Near_Lm2	44.66	Average GC	NA	NA
GCGGAGGGACGTCCCAAT	PCPA (promoterless)	CPA_noP	chr12	48695378	+	15	19	NA	NA	0	19	0	19	NA	NA	NA	NA	0	19	NA	NA	0	19	0	19	NA	NA	NA	NA	0	19	NA	NA	0	19	0	19	NA	NA	NA	NA	0	19	0	19	NA	NA	NA	NA	NA	NA	NA	NA	NA	NA	NA	Tx	Interior_Act1	40.56	Average GC	NA	NA
GCGGAGGGCCGTGCGTCG	PCPA (promoterless)	CPA_noP	chr1	246856126	-	62	31	NA	NA	256	31	127	31	NA	NA	NA	NA	33	31	NA	NA	0	31	0	31	NA	NA	NA	NA	0	31	NA	NA	0	31	0	31	NA	NA	NA	NA	14	31	0	31	NA	NA	NA	NA	NM_001323342.2	NA	NM_001323342.2.6	NM_001323342.2	75822	17029	0.816599	Tx	Interior_Act3	31.87	Low GC	NA	MANE_mRNA
GCGGAGGGGGGATTGACG	PCPA (promoterless)	CPA_noP	chr17	28289981	+	0	113	26	79	1	113	10	113	51	79	0	79	30	113	0	79	0	113	0	113	0	79	1	79	0	113	0	79	27	113	0	113	0	79	0	79	0	113	0	113	0	79	0	79	NA	NA	NA	NA	NA	NA	NA	Quies	Interior_Act1	42.96	Average GC	NA	NA
GCGGAGGTGCTCTCCCAC	PCPA (promoterless)	CPA_noP	chr14	92846738	+	44	4	0	99	98	4	0	4	0	99	18	99	0	4	0	99	1	4	0	4	0	99	124	99	0	4	0	99	0	4	0	4	16	99	256	99	0	4	0	4	30	99	0	99	NA	NA	NA	NA	NA	NA	NA	EnhA1	Interior_Act2	43.56	Average GC	LTR	NA
GCGGAGTAGACCTCCAGC	PCPA (promoterless)	CPA_noP	chr6	26053555	+	0	113	0	133	0	113	0	113	0	133	0	133	0	113	0	133	0	113	0	113	0	133	0	133	0	113	0	133	0	113	0	113	0	133	0	133	0	113	0	113	0	133	0	133	NA	NA	NA	NA	NA	NA	NA	TssA	Interior_Act3	42.56	Average GC	NA	NA
GCGGAGTGATAAGGTTCT	PCPA (promoterless)	CPA_noP	chr10	15630732	+	0	147	0	350	22	147	26	147	0	350	7	350	0	147	0	350	0	147	0	147	0	350	0	350	0	147	0	350	0	147	113	147	43	350	1	350	0	147	0	147	0	350	0	350	NA	NA	NA	NA	NA	NA	NA	Quies	Interior_Act3	38.26	Average GC	NA	NA
GCGGAGTTATAATTGGAC	PCPA (promoterless)	CPA_noP	chr5	126873737	+	49	37	NA	NA	24	37	0	37	NA	NA	NA	NA	0	37	NA	NA	0	37	0	37	NA	NA	NA	NA	0	37	NA	NA	0	37	0	37	NA	NA	NA	NA	0	37	0	37	NA	NA	NA	NA	NA	NA	NA	NA	NA	NA	NA	TxWk	Interior_Act3	39.66	Average GC	NA	NA
GCGGATAAGGCGCCCTCG	PCPA (promoterless)	CPA_noP	chrX	11908636	+	1	569	0	494	0	569	0	569	0	494	0	494	0	569	0	494	0	569	0	569	0	494	0	494	0	569	0	494	0	569	0	569	0	494	0	494	0	569	0	569	0	494	0	494	NA	NA	NA	NA	NA	NA	NA	Quies	Near_Lm2	36.96	Average GC	NA	NA
GCGGATACACCACCGACA	PCPA (promoterless)	CPA_noP	chr10	92593687	+	188	72	758	253	354	72	60	72	616	253	169	253	121	72	0	253	1	72	1	72	0	253	0	253	0	72	0	253	0	72	0	72	84	253	0	253	0	72	0	72	0	253	0	253	NM_004523.4	NA	NM_004523.4.1	NM_004523.4	558	61708	0.00896155	TssA	Interior_Act2	46.15	Average GC	NA	MANE_mRNA
GCGGATACGACCAGTCTC	PCPA (promoterless)	CPA_noP	chr3	15314238	-	88	84	176	80	120	84	586	84	232	80	936	80	351	84	178	80	0	84	1	84	2	80	414	80	0	84	0	80	127	84	101	84	249	80	266	80	119	84	0	84	471	80	204	80	NM_004844.5	NA	NM_004844.5.7	NM_004844.5	18348	59886	0.234527	EnhWk	Interior_Act3	51.25	High GC	NA	MANE_mRNA
GCGGATGAAGGTGATGTG	PCPA (promoterless)	CPA_noP	chr14	74761721	-	77	530	0	861	38	530	123	530	38	861	144	861	46	530	16	861	0	530	0	530	0	861	0	861	0	530	0	861	20	530	0	530	56	861	61	861	18	530	0	530	19	861	139	861	NA	NA	NA	NA	NA	NA	NA	Quies	Interior_Act1	43.06	Average GC	NA	NA
GCGGATGACGGGGCGGCC	PCPA (promoterless)	CPA_noP	chr5	64734499	-	61	26	NA	NA	24	26	0	26	NA	NA	NA	NA	0	26	NA	NA	0	26	0	26	NA	NA	NA	NA	0	26	NA	NA	0	26	0	26	NA	NA	NA	NA	0	26	0	26	NA	NA	NA	NA	NM_173829.4	NA	NM_173829.4.2	NM_173829.4	34192	16352	0.67648	TxWk	Near_Lm2	31.87	Low GC	LINE	MANE_mRNA
GCGGATGCTTGGCACTTG	PCPA (promoterless)	CPA_noP	chr2	148018711	+	0	17	29	106	2	17	19	17	0	106	3	106	45	17	2	106	1	17	452	17	1	106	0	106	0	17	0	106	0	17	0	17	0	106	0	106	0	17	0	17	0	106	0	106	NA	NA	NA	NA	NA	NA	NA	TssFlnk	Near_Lm2	32.97	Low GC	LINE	NA
GCGGATTACGGGCGTCTC	PCPA (promoterless)	CPA_noP	chr18	35856529	+	0	197	0	120	0	197	0	197	0	120	0	120	0	197	0	120	0	197	0	197	0	120	0	120	0	197	0	120	0	197	0	197	0	120	0	120	0	197	0	197	0	120	0	120	NA	NA	NA	NA	NA	NA	NA	Quies	Near_Lm1	45.15	Average GC	LTR	NA
GCGGATTGCGTATTGCGA	PCPA (promoterless)	CPA_noP	chr3	168156072	-	0	323	59	265	61	323	142	323	85	265	96	265	43	323	0	265	0	323	5	323	0	265	0	265	0	323	0	265	23	323	0	323	102	265	0	265	0	323	44	323	36	265	0	265	NA	NA	NA	NA	NA	NA	NA	EnhWk	Near_Lm2	37.26	Average GC	NA	NA
GCGGATTTAAAGGGGTTA	PCPA (promoterless)	CPA_noP	chr10	63640361	-	42	541	0	492	0	541	20	541	0	492	34	492	0	541	0	492	0	541	0	541	0	492	1	492	0	541	0	492	0	541	0	541	23	492	0	492	0	541	0	541	0	492	154	492	NA	NA	NA	NA	NA	NA	NA	ReprPCWk	Interior_Act3	39.16	Average GC	NA	NA
GCGGATTTCAGCGTCCGA	PCPA (promoterless)	CPA_noP	chr12	89948784	+	0	307	0	193	0	307	0	307	13	193	0	193	0	307	0	193	0	307	0	307	0	193	0	193	0	307	0	193	0	307	0	307	0	193	0	193	0	307	0	307	0	193	0	193	NA	NA	NA	NA	1091	942	0.536645	Quies	Near_Lm2	35.26	Average GC	NA	lncRNA
GCGGCAAGCGCCTAGAGC	PCPA (promoterless)	CPA_noP	chr2	219713372	-	117	446	0	170	25	446	20	446	14	170	0	170	0	446	0	170	0	446	0	446	0	170	0	170	0	446	0	170	43	446	118	446	18	170	0	170	0	446	0	446	83	170	0	170	NA	NA	NA	NA	NA	NA	NA	ReprPCWk	Interior_Repr1	43.16	Average GC	LTR	NA
GCGGCAAGCGGTTACACG	PCPA (promoterless)	CPA_noP	chr11	75387192	+	0	6	0	187	0	6	0	6	0	187	0	187	0	6	0	187	0	6	0	6	0	187	0	187	0	6	0	187	0	6	0	6	0	187	0	187	0	6	0	6	0	187	0	187	NA	NA	NA	NA	NA	NA	NA	EnhWk	Interior_Act1	45.15	Average GC	NA	NA
GCGGCAATGGCCGTATCA	PCPA (promoterless)	CPA_noP	chr7	28601648	+	104	127	44	40	97	127	0	127	87	40	0	40	0	127	0	40	0	127	0	127	0	40	0	40	0	127	0	40	0	127	0	127	0	40	0	40	0	127	0	127	30	40	0	40	NM_182898.4	NA	NM_182898.4.5	NM_182898.4	189131	224246	0.457527	Quies	Interior_Repr2	35.16	Average GC	NA	MANE_mRNA
GCGGCAGAGCCCTAAGCA	PCPA (promoterless)	CPA_noP	chr12	6253617	+	1	179	0	257	0	179	0	179	0	257	0	257	0	179	0	257	0	179	0	179	0	257	0	257	0	179	0	257	0	179	0	179	0	257	0	257	0	179	0	179	0	257	0	257	NA	NA	NA	NA	NA	NA	NA	EnhWk	Speckle	48.05	High GC	DNA	NA
GCGGCAGAGGGGTTCGCA	PCPA (promoterless)	CPA_noP	chr6	169767928	-	0	235	82	88	13	235	42	235	0	88	28	88	8	235	0	88	0	235	0	235	0	88	0	88	0	235	0	88	0	235	0	235	138	88	0	88	0	235	0	235	0	88	66	88	NA	NA	NA	NA	NA	NA	NA	TxWk	Interior_Act2	38.06	Average GC	NA	NA
GCGGCAGCAGCATTTGTC	PCPA (promoterless)	CPA_noP	chr10	12453763	-	0	131	0	325	0	131	0	131	0	325	0	325	0	131	0	325	0	131	0	131	0	325	0	325	0	131	0	325	0	131	0	131	0	325	0	325	0	131	0	131	0	325	0	325	NA	NA	NA	NA	NA	NA	NA	ReprPCWk	Interior_Repr2	43.76	Average GC	LINE	NA
GCGGCAGCTGGCTAGATG	PCPA (promoterless)	CPA_noP	chr13	90477583	-	0	285	0	112	0	285	0	285	0	112	0	112	0	285	0	112	0	285	0	285	0	112	0	112	0	285	0	112	0	285	0	285	0	112	0	112	0	285	0	285	0	112	0	112	NA	NA	NA	NA	NA	NA	NA	Het	Near_Lm2	31.57	Low GC	NA	NA
GCGGCAGGGAGAGCCACT	PCPA (promoterless)	CPA_noP	chr10	92828952	+	137	354	130	241	135	354	26	354	138	241	0	241	0	354	0	241	710	354	2	354	1	241	0	241	0	354	0	241	0	354	9	354	0	241	0	241	0	354	0	354	0	241	0	241	NA	NA	NA	NA	NA	NA	NA	EnhA2	Interior_Act2	46.85	Average GC	LTR	NA
GCGGCAGTAGAGAAGTTA	PCPA (promoterless)	CPA_noP	chr2	182930075	+	19	169	0	101	48	169	0	169	0	101	0	101	0	169	0	101	0	169	0	169	0	101	0	101	0	169	0	101	0	169	0	169	0	101	0	101	0	169	0	169	0	101	0	101	NA	NA	NA	NA	NA	NA	NA	TxWk	Near_Lm2	34.87	Average GC	LINE	NA
GCGGCATAACGAACAACT	PCPA (promoterless)	CPA_noP	chr19	49391084	-	0	29	0	497	0	29	0	29	0	497	0	497	0	29	0	497	0	29	0	29	0	497	0	497	0	29	0	497	0	29	0	29	0	497	0	497	0	29	0	29	0	497	0	497	NA	NA	NA	NA	NA	NA	NA	EnhWk	Speckle	53.35	High GC	NA	NA
GCGGCCATCCGTGCGTCC	PCPA (promoterless)	CPA_noP	chr13	63923095	-	27	184	40	255	90	184	38	184	14	255	100	255	0	184	72	255	0	184	0	184	0	255	0	255	0	184	0	255	127	184	0	184	80	255	0	255	36	184	3	184	67	255	0	255	NA	NA	NA	NA	152949	71898	0.680236	Quies	Lamina	29.37	Low GC	LTR	lncRNA
GCGGCCCAACCTTGAGTC	PCPA (promoterless)	CPA_noP	chr2	152373252	+	22	274	1	215	0	274	8	274	43	215	15	215	0	274	0	215	0	274	0	274	0	215	0	215	0	274	0	215	0	274	0	274	0	215	0	215	0	274	0	274	0	215	0	215	NM_052905.4	NA	NM_052905.4.1	NM_052905.4	38079	276574	0.121019	Quies	Near_Lm2	38.46	Average GC	NA	MANE_mRNA
GCGGCCCGGACTCTCGTC	PCPA (promoterless)	CPA_noP	chr16	87318290	-	64	50	150	173	21	50	30	50	34	173	91	173	0	50	0	173	0	50	0	50	0	173	642	173	0	50	0	173	0	50	0	50	42	173	1	173	0	50	0	50	32	173	241	173	NA	NA	NA	NA	NA	NA	NA	TssA	Speckle	47.85	High GC	NA	NA
GCGGCCGATTACGATGAC	PCPA (promoterless)	CPA_noP	chr22	20868501	+	225	217	51	128	85	217	139	217	86	128	293	128	96	217	183	128	0	217	1	217	2	128	902	128	0	217	0	128	262	217	169	217	174	128	108	128	112	217	101	217	222	128	144	128	NM_004782.4	NA	NM_004782.4.1	NM_004782.4	9495	22713	0.294803	EnhWk	Speckle	41.26	Average GC	NA	MANE_mRNA
GCGGCCGCATATCGTAGA	PCPA (promoterless)	CPA_noP	chr1	235711974	+	0	91	0	165	0	91	0	91	0	165	0	165	0	91	0	165	0	91	0	91	0	165	0	165	0	91	0	165	0	91	0	91	0	165	0	165	0	91	0	91	0	165	0	165	NA	NA	NA	NA	NA	NA	NA	ReprPCWk	Near_Lm1	25.47	Low GC	NA	NA
GCGGCCGCCAGTGTAGCC	PCPA (promoterless)	CPA_noP	chr2	217108710	-	31	230	184	95	124	230	59	230	120	95	130	95	1	230	123	95	0	230	0	230	1	95	0	95	0	230	0	95	0	230	0	230	74	95	0	95	12	230	0	230	0	95	42	95	NA	NA	NA	NA	NA	NA	NA	EnhA1	Interior_Act3	43.96	Average GC	NA	NA
GCGGCCGGAAATAGTGGG	PCPA (promoterless)	CPA_noP	chr17	51036321	-	1473	518	904	320	1792	518	1215	518	1137	320	1297	320	837	518	567	320	981	518	319	518	1698	320	1569	320	0	518	0	320	180	518	418	518	41	320	265	320	51	518	177	518	149	320	121	320	NM_001130528.3	NA	NM_001130528.3.25	NM_001130528.3	84547	74148	0.532764	TxWk	Interior_Act2	44.66	Average GC	NA	MANE_mRNA
GCGGCCGGAGGGTTTCCG	PCPA (promoterless)	CPA_noP	chr6	10403599	-	396	38	196	100	794	38	203	38	554	100	229	100	256	38	162	100	368	38	0	38	54	100	66	100	0	38	0	100	91	38	88	38	148	100	370	100	13	38	0	38	80	100	142	100	NM_001372066.1	NA	NM_001372066.1.3	NM_001372066.1	11475	6923	0.623709	TssFlnkU	Near_Lm1	42.46	Average GC	NA	MANE_mRNA
GCGGCCGTCAGCGTTCCG	PCPA (promoterless)	CPA_noP	chr2	123085561	+	0	62	0	228	0	62	0	62	0	228	0	228	0	62	0	228	0	62	0	62	0	228	0	228	0	62	0	228	0	62	0	62	0	228	0	228	0	62	0	62	0	228	0	228	NA	NA	NA	NA	NA	NA	NA	Quies	Lamina	37.66	Average GC	NA	NA
GCGGCCGTGCTTCTCAGT	PCPA (promoterless)	CPA_noP	chr6	964535	-	0	34	NA	NA	0	34	0	34	NA	NA	NA	NA	0	34	NA	NA	0	34	0	34	NA	NA	NA	NA	0	34	NA	NA	0	34	0	34	NA	NA	NA	NA	0	34	0	34	NA	NA	NA	NA	NA	NA	NA	NA	136865	6212	0.956583	ReprPCWk	Interior_Repr2	30.87	Low GC	NA	lncRNA
GCGGCCTACAAGTGCAAA	PCPA (promoterless)	CPA_noP	chr6	16190464	+	0	69	0	104	0	69	0	69	15	104	0	104	0	69	0	104	0	69	0	69	0	104	0	104	0	69	0	104	0	69	0	69	0	104	0	104	0	69	0	69	0	104	0	104	NA	NA	NA	NA	NA	NA	NA	Quies	Interior_Act3	35.56	Average GC	NA	NA
GCGGCCTCAGCCTGCTCC	PCPA (promoterless)	CPA_noP	chr6	63582176	-	0	169	0	306	0	169	0	169	0	306	0	306	0	169	0	306	0	169	0	169	0	306	0	306	0	169	0	306	0	169	0	169	0	306	0	306	0	169	0	169	0	306	0	306	NA	NA	NA	NA	NA	NA	NA	TxWk	Near_Lm2	30.57	Low GC	NA	NA
GCGGCCTTTGGCCCATGT	PCPA (promoterless)	CPA_noP	chr12	102462014	-	276	197	207	254	507	197	86	197	462	254	87	254	143	197	0	254	332	197	293	197	2	254	2	254	0	197	0	254	11	197	0	197	79	254	73	254	17	197	33	197	42	254	50	254	NM_000618.5	NA	NM_000618.5.2	NM_000618.5	18549	66141	0.219022	Quies	Near_Lm1	39.16	Average GC	DNA	MANE_mRNA
GCGGCGAGGGGTAGCTCG	PCPA (promoterless)	CPA_noP	chr6	82072636	-	11	179	40	334	15	179	0	179	34	334	38	334	0	179	0	334	0	179	0	179	0	334	0	334	0	179	0	334	0	179	0	179	0	334	0	334	0	179	0	179	0	334	0	334	NA	NA	NA	NA	96755	228034	0.297901	Quies	Near_Lm2	37.26	Average GC	NA	lncRNA
GCGGCGATATCAAAGCCC	PCPA (promoterless)	CPA_noP	chr12	71585044	-	0	10	0	83	0	10	0	10	0	83	0	83	0	10	0	83	0	10	0	10	0	83	0	83	0	10	0	83	0	10	0	10	0	83	0	83	0	10	0	10	0	83	0	83	NA	NA	NA	NA	NA	NA	NA	Quies	Interior_Act3	38.46	Average GC	NA	NA
GCGGCGCAACAGACCGAG	PCPA (promoterless)	CPA_noP	chr9	137662115	+	41	39	433	62	164	39	44	39	161	62	317	62	0	39	35	62	0	39	0	39	0	62	0	62	0	39	0	62	51	39	0	39	33	62	83	62	28	39	0	39	48	62	0	62	NM_024757.5	NA	NM_024757.5.1	NM_024757.5	43111	174012	0.198556	TxWk	Speckle	48.35	High GC	NA	lncRNA
GCGGCGCCGATTTTTTCC	PCPA (promoterless)	CPA_noP	chr5	34721122	+	216	371	654	288	952	371	1461	371	1047	288	1011	288	667	371	636	288	3	371	413	371	1889	288	847	288	0	371	0	288	417	371	585	371	356	288	579	288	381	371	137	371	278	288	536	288	NM_015577.3	NA	NM_015577.3.2	NM_015577.3	64795	111490	0.367558	TxWk	Interior_Act3	39.66	Average GC	Simple_repeat	MANE_mRNA
GCGGCGCCTTCATGTCCT	PCPA (promoterless)	CPA_noP	chr20	459781	-	769	23	NA	NA	1545	23	146	23	NA	NA	NA	NA	64	23	NA	NA	0	23	171	23	NA	NA	NA	NA	0	23	NA	NA	68	23	53	23	NA	NA	NA	NA	29	23	0	23	NA	NA	NA	NA	NM_144628.4	NA	NM_144628.4.7	NM_144628.4	2752	24302	0.101722	EnhA1	Interior_Act1	38.36	Average GC	NA	MANE_mRNA
GCGGCGCGGCTTATTAGG	PCPA (promoterless)	CPA_noP	chrX	40490428	+	0	257	1	507	0	257	0	257	0	507	0	507	0	257	0	507	0	257	0	257	0	507	0	507	0	257	0	507	0	257	0	257	0	507	0	507	0	257	0	257	0	507	0	507	NA	NA	NA	NA	NA	NA	NA	ReprPCWk	Interior_Act2	46.95	Average GC	NA	NA
GCGGCGGGGTAGCATCTT	PCPA (promoterless)	CPA_noP	chr2	23398502	+	136	71	205	270	351	71	58	71	174	270	77	270	166	71	1	270	0	71	0	71	0	270	145	270	0	71	0	270	69	71	115	71	208	270	59	270	0	71	107	71	109	270	0	270	NM_052920.2	NA	NM_052920.2.1	NM_052920.2	13324	310104	0.0411962	ReprPCWk	Near_Lm1	43.06	Average GC	LINE	MANE_mRNA
GCGGCTATACATGGCCGC	PCPA (promoterless)	CPA_noP	chr18	59918736	+	0	123	78	132	0	123	226	123	28	132	177	132	155	123	155	132	0	123	0	123	0	132	0	132	250	123	0	132	225	123	2	123	255	132	0	132	153	123	150	123	259	132	10	132	NA	NA	NA	NA	NA	NA	NA	EnhA1	Interior_Act3	47.15	Average GC	NA	NA
GCGGCTATGTGGTGAGGC	PCPA (promoterless)	CPA_noP	chr7	12826558	-	179	90	348	14	148	90	0	90	204	14	12	14	0	90	0	14	0	90	1	90	0	14	0	14	0	90	0	14	0	90	0	90	0	14	0	14	0	90	0	90	0	14	0	14	NA	NA	NA	NA	NA	NA	NA	Quies	Near_Lm1	37.16	Average GC	NA	NA
GCGGCTCCTTAGTAGTGC	PCPA (promoterless)	CPA_noP	chr7	36475307	+	0	411	0	147	0	411	0	411	0	147	0	147	0	411	0	147	0	411	0	411	0	147	0	147	0	411	0	147	0	411	0	411	0	147	0	147	0	411	0	411	0	147	0	147	NA	NA	NA	NA	12284	29206	0.296071	Quies	Interior_Act3	38.96	Average GC	LTR	lncRNA
GCGGCTCTGACATTGTAA	PCPA (promoterless)	CPA_noP	chr7	32577820	-	131	112	170	93	166	112	437	112	155	93	413	93	3	112	208	93	613	112	1	112	6	93	1	93	0	112	0	93	606	112	400	112	513	93	311	93	285	112	173	112	302	93	513	93	NA	NA	NA	NA	NA	NA	NA	Tx	Interior_Act3	43.46	Average GC	NA	NA
GCGGCTCTGGGGTGCTGG	PCPA (promoterless)	CPA_noP	chr6	155647142	-	23	45	NA	NA	86	45	143	45	NA	NA	NA	NA	0	45	NA	NA	0	45	0	45	NA	NA	NA	NA	0	45	NA	NA	241	45	110	45	NA	NA	NA	NA	32	45	40	45	NA	NA	NA	NA	NA	NA	NA	NA	NA	NA	NA	EnhA2	Lamina	32.47	Low GC	NA	NA
GCGGCTGCCTTTTAATGA	PCPA (promoterless)	CPA_noP	chr5	116437467	-	0	213	0	300	0	213	0	213	0	300	0	300	0	213	0	300	0	213	0	213	0	300	0	300	0	213	0	300	0	213	0	213	0	300	0	300	0	213	0	213	0	300	0	300	NA	NA	NA	NA	NA	NA	NA	EnhWk	Near_Lm2	43.66	Average GC	NA	NA
GCGGCTGTTGGATTATGC	PCPA (promoterless)	CPA_noP	chr6	12007049	+	384	79	159	138	762	79	36	79	930	138	121	138	0	79	68	138	0	79	1	79	1	138	752	138	0	79	0	138	0	79	0	79	39	138	0	138	0	79	0	79	92	138	0	138	NA	NA	NA	NA	NA	NA	NA	EnhA2	Interior_Act3	44.16	Average GC	NA	NA
GCGGCTTGCGTTTCTAAC	PCPA (promoterless)	CPA_noP	chr7	101507905	-	0	103	0	127	0	103	0	103	0	127	0	127	0	103	0	127	0	103	0	103	0	127	0	127	0	103	0	127	0	103	0	103	0	127	0	127	0	103	0	103	0	127	0	127	NA	NA	NA	NA	NA	NA	NA	ReprPCWk	Speckle	52.15	High GC	DNA	NA
GCGGCTTTTATAAGCGTC	PCPA (promoterless)	CPA_noP	chr1	168179912	-	53	224	0	451	0	224	5	224	39	451	0	451	0	224	0	451	0	224	0	224	0	451	0	451	0	224	0	451	0	224	0	224	0	451	0	451	10	224	0	224	0	451	1	451	NA	NA	NA	NA	NA	NA	NA	TssA	Interior_Act3	46.75	Average GC	LINE	NA
GCGGGAAAAGAACTCGGG	PCPA (promoterless)	CPA_noP	chr9	81742472	+	0	61	0	7	0	61	0	61	0	7	0	7	0	61	0	7	0	61	0	61	0	7	0	7	0	61	0	7	0	61	0	61	0	7	0	7	0	61	0	61	0	7	0	7	NA	NA	NA	NA	52759	34431	0.605104	Quies	Near_Lm2	42.76	Average GC	Low_complexity	lncRNA
GCGGGAACGGCGATTGTG	PCPA (promoterless)	CPA_noP	chr1	91004860	+	24	159	46	192	38	159	52	159	1	192	0	192	0	159	0	192	1	159	0	159	0	192	0	192	0	159	0	192	0	159	0	159	0	192	0	192	11	159	0	159	0	192	0	192	NA	NA	NA	NA	NA	NA	NA	Het	Interior_Act3	32.27	Low GC	LINE	NA
GCGGGAAGCCATAAAAAA	PCPA (promoterless)	CPA_noP	chr4	35596549	-	0	500	0	440	0	500	0	500	0	440	0	440	0	500	0	440	0	500	0	500	0	440	0	440	0	500	0	440	0	500	0	500	0	440	0	440	0	500	0	500	0	440	0	440	NA	NA	NA	NA	NA	NA	NA	Quies	Lamina	32.27	Low GC	NA	NA
GCGGGACACCAATATGGG	PCPA (promoterless)	CPA_noP	chrX	65983101	-	62	60	0	160	82	60	87	60	27	160	31	160	0	60	22	160	0	60	0	60	0	160	0	160	0	60	0	160	104	60	0	60	25	160	89	160	14	60	101	60	94	160	51	160	NA	NA	NA	NA	NA	NA	NA	Quies	Interior_Repr1	38.46	Average GC	NA	NA
GCGGGACCTCAAGTTTGG	PCPA (promoterless)	CPA_noP	chr19	10615014	-	20	33	0	97	41	33	17	33	0	97	2	97	0	33	0	97	0	33	0	33	0	97	0	97	0	33	0	97	0	33	0	33	0	97	0	97	0	33	0	33	0	97	0	97	NA	NA	NA	NA	NA	NA	NA	TxWk	Speckle	45.35	Average GC	DNA	NA
GCGGGACTTCCAGCGCCA	PCPA (promoterless)	CPA_noP	chr5	108697038	+	0	231	0	408	0	231	0	231	47	408	0	408	0	231	0	408	0	231	0	231	0	408	0	408	0	231	0	408	0	231	0	231	0	408	0	408	0	231	0	231	0	408	0	408	NA	NA	NA	NA	NA	NA	NA	Quies	Near_Lm2	38.36	Average GC	LINE	NA
GCGGGAGATTTGGATTCC	PCPA (promoterless)	CPA_noP	chr5	88953550	+	609	727	738	480	938	727	1604	727	1104	480	1537	480	976	727	570	480	476	727	231	727	9	480	3	480	0	727	0	480	778	727	819	727	1226	480	643	480	782	727	1272	727	713	480	1337	480	NA	NA	NA	NA	70222	512848	0.120435	Quies	Near_Lm2	41.26	Average GC	NA	lncRNA
GCGGGAGCCATAGAACCT	PCPA (promoterless)	CPA_noP	chr2	32772568	+	80	202	128	105	154	202	42	202	195	105	59	105	1	202	252	105	736	202	0	202	1	105	1	105	0	202	0	105	92	202	0	202	37	105	0	105	93	202	0	202	75	105	0	105	NM_017735.5	NA	NM_017735.5.13	NM_017735.5	144519	48483	0.748795	TxWk	Interior_Act3	36.06	Average GC	DNA	MANE_mRNA
GCGGGAGCGCTTTGGGGA	PCPA (promoterless)	CPA_noP	chr5	149514037	+	26	81	0	150	17	81	31	81	21	150	30	150	85	81	0	150	170	81	1	81	0	150	0	150	0	81	0	150	0	81	0	81	91	150	0	150	0	81	0	81	0	150	0	150	NA	NA	NA	NA	NA	NA	NA	TxWk	Interior_Act3	36.86	Average GC	NA	NA
GCGGGAGCTCATTTGGTG	PCPA (promoterless)	CPA_noP	chr7	50192235	-	0	353	0	309	0	353	0	353	0	309	0	309	0	353	0	309	0	353	0	353	0	309	0	309	0	353	0	309	0	353	0	353	0	309	0	309	0	353	0	353	0	309	0	309	NA	NA	NA	NA	NA	NA	NA	ReprPC	Near_Lm1	47.65	High GC	NA	NA
GCGGGAGCTGTGGTCGCC	PCPA (promoterless)	CPA_noP	chr3	13998100	+	0	236	0	278	0	236	0	236	0	278	0	278	0	236	0	278	0	236	0	236	0	278	0	278	0	236	0	278	0	236	0	236	0	278	0	278	0	236	0	236	0	278	0	278	NA	NA	NA	NA	60827	84711	0.417946	Quies	Interior_Repr1	40.46	Average GC	NA	lncRNA
GCGGGAGTGGCCTGTGGT	PCPA (promoterless)	CPA_noP	chr8	89178845	-	0	539	0	346	6	539	2	539	0	346	0	346	0	539	0	346	0	539	0	539	0	346	0	346	0	539	0	346	0	539	0	539	0	346	0	346	0	539	0	539	0	346	0	346	NA	NA	NA	NA	NA	NA	NA	Quies	Lamina	44.06	Average GC	LTR	NA
GCGGGATGGACTTCTGAG	PCPA (promoterless)	CPA_noP	chr15	61958114	+	63	428	29	454	6	428	0	428	0	454	0	454	44	428	0	454	0	428	0	428	0	454	1	454	0	428	0	454	0	428	0	428	0	454	0	454	0	428	0	428	0	454	0	454	NA	NA	NA	NA	NA	NA	NA	TxWk	Interior_Repr2	29.57	Low GC	NA	NA
GCGGGATTGCGTCTCGTC	PCPA (promoterless)	CPA_noP	chr2	62409581	+	35	17	0	93	41	17	0	17	85	93	1	93	0	17	1	93	0	17	0	17	853	93	0	93	0	17	0	93	0	17	0	17	0	93	0	93	0	17	0	17	0	93	0	93	NA	NA	NA	NA	113335	54492	0.675309	Quies	Interior_Act3	51.15	High GC	NA	lncRNA
GCGGGCAAAGTGGAACTT	PCPA (promoterless)	CPA_noP	chrX	8897369	+	0	653	0	321	0	653	0	653	0	321	0	321	0	653	0	321	0	653	0	653	0	321	0	321	0	653	0	321	0	653	0	653	0	321	0	321	0	653	0	653	0	321	0	321	NA	NA	NA	NA	NA	NA	NA	Quies	Near_Lm2	35.66	Average GC	NA	NA
GCGGGCACAACATTCCGA	PCPA (promoterless)	CPA_noP	chr6	2969293	-	1652	95	1576	104	3539	95	4066	95	3503	104	2990	104	1786	95	1540	104	917	95	548	95	11	104	625	104	0	95	0	104	3661	95	2272	95	3271	104	3135	104	2134	95	3496	95	2740	104	2355	104	NM_004568.6	NA	NM_004568.6.6	NM_004568.6	2274	21135	0.0971421	EnhWk	Interior_Act2	36.56	Average GC	NA	MANE_mRNA
GCGGGCACGTTAGATAAA	PCPA (promoterless)	CPA_noP	chr5	149052578	-	0	357	1	966	0	357	0	357	0	966	0	966	0	357	0	966	0	357	0	357	0	966	0	966	0	357	0	966	0	357	0	357	0	966	0	966	0	357	0	357	0	966	0	966	NM_024577.4	NA	NM_024577.4.16	NM_024577.4	10484	70429	0.129571	Quies	Near_Lm1	40.56	Average GC	NA	MANE_mRNA
GCGGGCATCCCCTATTTG	PCPA (promoterless)	CPA_noP	chr5	180006084	-	208	85	188	161	177	85	25	85	83	161	4	161	0	85	0	161	0	85	0	85	0	161	0	161	0	85	0	161	0	85	0	85	0	161	0	161	0	85	0	85	4	161	0	161	NM_018434.6	NA	NM_018434.6.6	NM_018434.6	65675	51018	0.562802	TxWk	Interior_Act1	35.06	Average GC	NA	MANE_mRNA
GCGGGCCCCCGACTACGG	PCPA (promoterless)	CPA_noP	chr20	57683634	-	0	506	63	527	10	506	6	506	0	527	0	527	0	506	0	527	0	506	0	506	0	527	0	527	0	506	0	527	0	506	0	506	0	527	0	527	0	506	0	506	10	527	0	527	NM_020182.5	NA	NM_020182.5.3	NM_020182.5	26381	35239	0.428124	ReprPC	Interior_Act2	48.95	High GC	NA	MANE_mRNA
GCGGGCCGCCGGTGACGT	PCPA (promoterless)	CPA_noP	chr12	42097981	+	0	261	0	264	20	261	32	261	16	264	12	264	0	261	0	264	3	261	173	261	0	264	0	264	0	261	0	264	0	261	0	261	0	264	0	264	0	261	41	261	0	264	0	264	NA	NA	NA	NA	NA	NA	NA	TssFlnk	Near_Lm1	32.57	Low GC	NA	NA
GCGGGCCGGCATCCCTCC	PCPA (promoterless)	CPA_noP	chr6	125416827	-	0	108	0	88	0	108	0	108	0	88	0	88	0	108	0	88	0	108	0	108	0	88	0	88	0	108	0	88	0	108	0	108	0	88	0	88	0	108	0	108	0	88	0	88	NA	NA	NA	NA	28366	46793	0.377413	Quies	Near_Lm2	43.56	Average GC	NA	lncRNA
GCGGGCGAAACATTGGAC	PCPA (promoterless)	CPA_noP	chr8	90230989	-	550	291	630	406	682	291	552	291	776	406	219	406	419	291	0	406	0	291	1	291	2	406	0	406	0	291	0	406	0	291	47	291	59	406	0	406	0	291	125	291	168	406	0	406	NA	NA	NA	NA	389088	32600	0.922692	EnhA1	Interior_Act3	43.06	Average GC	LINE	lncRNA
GCGGGCGGTGATTAAGCG	PCPA (promoterless)	CPA_noP	chr1	153483149	-	0	461	35	392	0	461	0	461	16	392	11	392	0	461	0	392	0	461	0	461	0	392	0	392	0	461	0	392	0	461	136	461	0	392	139	392	0	461	0	461	0	392	0	392	NA	NA	NA	NA	NA	NA	NA	ReprPCWk	Interior_Act1	43.36	Average GC	NA	NA
GCGGGCGGTTGCCGTGGC	PCPA (promoterless)	CPA_noP	chr21	32990349	+	0	176	0	224	0	176	0	176	0	224	0	224	0	176	0	224	0	176	0	176	0	224	0	224	0	176	0	224	0	176	0	176	0	224	0	224	0	176	0	176	0	224	0	224	NA	NA	NA	NA	218249	29402	0.881276	ReprPCWk	Interior_Repr2	44.76	Average GC	NA	lncRNA
GCGGGCGTTTCGACTGGT	PCPA (promoterless)	CPA_noP	chr3	14973414	-	56	221	0	276	0	221	21	221	31	276	0	276	0	221	0	276	0	221	0	221	0	276	0	276	0	221	0	276	0	221	0	221	0	276	104	276	0	221	0	221	0	276	0	276	NA	NA	NA	NA	NA	NA	NA	TxWk	Interior_Act2	39.96	Average GC	SINE	NA
GCGGGCTCACTATTCGGT	PCPA (promoterless)	CPA_noP	chr2	48281086	-	45	74	88	118	59	74	36	74	88	118	66	118	53	74	0	118	0	74	1	74	0	118	1	118	0	74	0	118	36	74	0	74	96	118	0	118	7	74	19	74	120	118	0	118	NA	NA	NA	NA	33138	356905	0.0849599	TxWk	Interior_Act3	35.86	Average GC	LINE	lncRNA
GCGGGCTCCTGGCCGTTC	PCPA (promoterless)	CPA_noP	chr6	42684223	-	35	28	15	92	48	28	0	28	5	92	2	92	0	28	0	92	0	28	81	28	0	92	0	92	0	28	0	92	0	28	0	28	0	92	0	92	0	28	0	28	0	92	0	92	NA	NA	NA	NA	NA	NA	NA	TxWk	Interior_Act1	40.96	Average GC	NA	NA
GCGGGCTCTCACATCTCG	PCPA (promoterless)	CPA_noP	chr4	149322570	-	0	53	NA	NA	0	53	0	53	NA	NA	NA	NA	0	53	NA	NA	0	53	0	53	NA	NA	NA	NA	0	53	NA	NA	0	53	0	53	NA	NA	NA	NA	0	53	0	53	NA	NA	NA	NA	NA	NA	NA	NA	NA	NA	NA	Quies	Lamina	30.07	Low GC	NA	NA
GCGGGCTGACTTGTCCCG	PCPA (promoterless)	CPA_noP	chr17	12385181	-	1	721	0	361	0	721	0	721	0	361	0	361	0	721	0	361	0	721	0	721	0	361	0	361	0	721	0	361	0	721	0	721	0	361	0	361	0	721	0	721	0	361	0	361	NA	NA	NA	NA	NA	NA	NA	Quies	Interior_Repr2	37.16	Average GC	NA	NA
GCGGGCTGCTAATGCACA	PCPA (promoterless)	CPA_noP	chr1	112618474	-	716	613	816	1160	1328	613	894	613	1122	1160	805	1160	949	613	369	1160	8	613	539	613	832	1160	1417	1160	1408	613	3146	1160	345	613	302	613	588	1160	602	1160	133	613	92	613	690	1160	240	1160	NM_017744.5	NA	NM_017744.5.14	NM_017744.5	667	94961	0.00697494	TssA	Interior_Act2	44.56	Average GC	NA	MANE_mRNA
GCGGGCTGCTACTACACC	PCPA (promoterless)	CPA_noP	chr17	14373126	-	0	196	0	461	0	196	0	196	0	461	1	461	0	196	0	461	0	196	0	196	0	461	0	461	0	196	0	461	0	196	0	196	0	461	0	461	0	196	0	196	0	461	0	461	NA	NA	NA	NA	NA	NA	NA	EnhWk	Interior_Repr1	44.06	Average GC	NA	NA
GCGGGCTTACCGTGTACC	PCPA (promoterless)	CPA_noP	chr14	31080262	-	0	20	0	76	49	20	3	20	0	76	15	76	0	20	0	76	0	20	0	20	0	76	0	76	0	20	0	76	0	20	0	20	0	76	0	76	0	20	0	20	0	76	0	76	NA	NA	NA	NA	NA	NA	NA	EnhWk	Interior_Act2	38.56	Average GC	LINE	NA
GCGGGCTTCAACCAGGTT	PCPA (promoterless)	CPA_noP	chr6	26556854	-	21	184	44	434	64	184	0	184	24	434	5	434	0	184	0	434	0	184	0	184	394	434	0	434	0	184	0	434	72	184	0	184	0	434	0	434	1	184	0	184	0	434	0	434	NA	NA	NA	NA	NA	NA	NA	EnhWk	Interior_Act2	41.06	Average GC	NA	NA
GCGGGCTTCGTCCTATGA	PCPA (promoterless)	CPA_noP	chr18	31100552	+	54	258	0	131	11	258	29	258	0	131	30	131	22	258	0	131	0	258	0	258	0	131	592	131	0	258	0	131	0	258	0	258	27	131	0	131	25	258	0	258	49	131	155	131	NA	NA	NA	NA	NA	NA	NA	TssA	Near_Lm2	45.05	Average GC	NA	NA
GCGGGGAAAGTAATGCTC	PCPA (promoterless)	CPA_noP	chr2	39676308	-	78	47	NA	NA	16	47	76	47	NA	NA	NA	NA	0	47	NA	NA	0	47	0	47	NA	NA	NA	NA	0	47	NA	NA	0	47	0	47	NA	NA	NA	NA	0	47	0	47	NA	NA	NA	NA	NA	NA	NA	NA	NA	NA	NA	ReprPCWk	Near_Lm2	45.65	Average GC	NA	NA
GCGGGGAACATACCTTTC	PCPA (promoterless)	CPA_noP	chr10	25052615	+	45	93	0	110	0	93	0	93	0	110	0	110	0	93	119	110	0	93	0	93	0	110	0	110	0	93	0	110	0	93	0	93	0	110	0	110	0	93	0	93	5	110	0	110	NA	NA	NA	NA	100265	108621	0.479999	Quies	Interior_Act3	42.76	Average GC	SINE	lncRNA
GCGGGGACTCCAGGTCGC	PCPA (promoterless)	CPA_noP	chr7	156841365	-	136	69	161	107	116	69	0	69	151	107	0	107	0	69	0	107	0	69	0	69	0	107	0	107	0	69	0	107	0	69	0	69	46	107	0	107	0	69	0	69	0	107	0	107	NM_022458.4	NA	NM_022458.4.16	NM_022458.4	51818	163575	0.240574	EnhWk	Interior_Act2	43.26	Average GC	LINE	MANE_mRNA
GCGGGGACTCCTCCATAC	PCPA (promoterless)	CPA_noP	chr11	58331317	-	0	177	0	351	0	177	0	177	0	351	0	351	0	177	0	351	0	177	0	177	0	351	0	351	0	177	0	351	0	177	0	177	0	351	0	351	0	177	0	177	0	351	0	351	NA	NA	NA	NA	NA	NA	NA	Quies	Lamina_Like	31.17	Low GC	LINE	NA
GCGGGGAGCGCCATCAAG	PCPA (promoterless)	CPA_noP	chr3	179259632	+	1	39	65	31	30	39	98	39	19	31	69	31	0	39	42	31	0	39	0	39	0	31	1	31	0	39	0	31	93	39	17	39	94	31	0	31	0	39	0	39	65	31	0	31	NA	NA	NA	NA	NA	NA	NA	TssFlnk	Interior_Act3	43.26	Average GC	NA	NA
GCGGGGAGCGTGCTGGCT	PCPA (promoterless)	CPA_noP	chr2	215287521	+	489	284	348	77	396	284	386	284	511	77	276	77	195	284	45	77	277	284	2	284	0	77	148	77	354	284	0	77	259	284	389	284	327	77	435	77	109	284	146	284	145	77	0	77	NA	NA	NA	NA	NA	NA	NA	TxWk	Interior_Act3	36.36	Average GC	NA	NA
GCGGGGAGTGAAATCATG	PCPA (promoterless)	CPA_noP	chr3	34784281	+	0	52	1	155	0	52	0	52	0	155	0	155	0	52	0	155	0	52	0	52	0	155	0	155	0	52	0	155	0	52	0	52	0	155	0	155	0	52	0	52	0	155	0	155	NA	NA	NA	NA	NA	NA	NA	Quies	Lamina	31.07	Low GC	NA	NA
GCGGGGCAATATGCCTCG	PCPA (promoterless)	CPA_noP	chr3	88109501	+	266	85	96	227	220	85	166	85	161	227	54	227	77	85	0	227	0	85	0	85	490	227	1	227	0	85	0	227	0	85	0	85	0	227	0	227	24	85	0	85	37	227	0	227	NM_001350134.2	NA	NM_001350134.2.2	NM_001350134.2	50247	35159	0.588331	Quies	Near_Lm2	30.57	Low GC	NA	MANE_mRNA
GCGGGGCAGCTTCTCCGA	PCPA (promoterless)	CPA_noP	chrX	143795391	-	0	406	0	127	0	406	0	406	0	127	0	127	0	406	0	127	0	406	0	406	0	127	0	127	0	406	0	127	0	406	0	406	0	127	0	127	0	406	0	406	0	127	0	127	NA	NA	NA	NA	NA	NA	NA	Het	Lamina	35.56	Average GC	NA	NA
GCGGGGCATGTGGGGGAG	PCPA (promoterless)	CPA_noP	chr12	27741527	-	0	38	0	57	0	38	0	38	0	57	0	57	0	38	0	57	0	38	0	38	0	57	0	57	0	38	0	57	0	38	0	38	0	57	0	57	0	38	0	38	0	57	0	57	NA	NA	NA	NA	NA	NA	NA	TxWk	Interior_Act3	34.77	Average GC	NA	NA
GCGGGGCATTTGTCCCGC	PCPA (promoterless)	CPA_noP	chr15	63191826	+	0	34	86	123	86	34	24	34	131	123	68	123	110	34	1	123	1	34	0	34	1390	123	1	123	0	34	0	123	0	34	5	34	23	123	0	123	8	34	0	34	18	123	0	123	NM_016530.3	NA	NM_016530.3.1	NM_016530.3	2221	75950	0.0284121	EnhA1	Interior_Act2	37.76	Average GC	NA	MANE_mRNA
GCGGGGCCCCCTTTCTCA	PCPA (promoterless)	CPA_noP	chr7	116926018	+	0	147	55	247	0	147	0	147	1	247	7	247	0	147	0	247	0	147	0	147	0	247	0	247	0	147	0	247	0	147	0	147	0	247	0	247	0	147	0	147	0	247	0	247	NA	NA	NA	NA	NA	NA	NA	Quies	Near_Lm2	35.66	Average GC	LINE	NA
GCGGGGCCCTGCAGAACT	PCPA (promoterless)	CPA_noP	chr2	170236889	+	49	604	77	391	36	604	145	604	31	391	108	391	164	604	1	391	0	604	0	604	0	391	358	391	328	604	0	391	29	604	90	604	162	391	129	391	0	604	0	604	19	391	0	391	NM_138995.5	NA	NM_138995.5.7	NM_138995.5	58743	418278	0.123146	EnhWk	Interior_Act3	37.36	Average GC	NA	MANE_mRNA
GCGGGGCCCTTGTACAAT	PCPA (promoterless)	CPA_noP	chr2	190790004	-	0	234	0	207	0	234	0	234	0	207	0	207	0	234	0	207	0	234	0	234	0	207	0	207	0	234	0	207	0	234	0	234	0	207	0	207	0	234	0	234	0	207	0	207	NA	NA	NA	NA	53730	117707	0.31341	EnhWk	Interior_Act3	40.06	Average GC	LINE	lncRNA
GCGGGGCCTCGTTTGTTC	PCPA (promoterless)	CPA_noP	chr22	36067254	-	0	6	0	72	0	6	0	6	0	72	0	72	0	6	0	72	0	6	0	6	0	72	0	72	0	6	0	72	0	6	0	6	0	72	0	72	0	6	0	6	0	72	0	72	NA	NA	NA	NA	NA	NA	NA	Quies	Interior_Act1	46.35	Average GC	NA	NA
GCGGGGCCTTGTCGTGGT	PCPA (promoterless)	CPA_noP	chr8	31115392	-	1	280	90	250	0	280	0	280	42	250	0	250	0	280	0	250	0	280	0	280	0	250	0	250	0	280	0	250	0	280	0	280	0	250	0	250	0	280	0	280	0	250	0	250	NA	NA	NA	NA	NA	NA	NA	TxWk	Interior_Act3	34.07	Low GC	NA	NA
GCGGGGCTCCTGCCGAAC	PCPA (promoterless)	CPA_noP	chr6	27297670	-	0	338	28	247	0	338	21	338	0	247	12	247	0	338	0	247	0	338	0	338	0	247	0	247	0	338	0	247	0	338	0	338	8	247	0	247	0	338	0	338	0	247	0	247	NA	NA	NA	NA	NA	NA	NA	TssA	Interior_Act2	39.96	Average GC	NA	NA
GCGGGGGCGACCGGCGCC	PCPA (promoterless)	CPA_noP	chr17	36605767	+	305	380	138	163	72	380	47	380	159	163	25	163	0	380	0	163	0	380	0	380	0	163	0	163	0	380	0	163	24	380	15	380	53	163	0	163	14	380	0	380	0	163	0	163	NM_024864.5	NA	NM_024864.5.2	NM_024864.5	4185	3197	0.56692	EnhG1	Interior_Act1	46.95	Average GC	LINE	MANE_mRNA
GCGGGGTACGTAAGATTG	PCPA (promoterless)	CPA_noP	chr15	36449529	-	0	362	27	146	0	362	32	362	0	146	39	146	0	362	0	146	0	362	0	362	0	146	0	146	0	362	0	146	0	362	0	362	0	146	0	146	0	362	0	362	0	146	0	146	NA	NA	NA	NA	21487	10557	0.670547	EnhA2	Near_Lm1	39.16	Average GC	NA	lncRNA
GCGGGGTCGGTGGTCGCG	PCPA (promoterless)	CPA_noP	chr8	109560057	+	656	59	761	82	795	59	21	59	556	82	16	82	0	59	1	82	1193	59	0	59	2	82	0	82	0	59	0	82	0	59	0	59	0	82	0	82	0	59	0	59	0	82	0	82	NM_004215.5	NA	NM_004215.5.5	NM_004215.5	19885	5939	0.77002	TxWk	Near_Lm2	38.76	Average GC	NA	MANE_mRNA
GCGGGGTGTGCTGTGAAA	PCPA (promoterless)	CPA_noP	chr8	38793126	-	27	98	39	252	115	98	80	98	51	252	94	252	122	98	0	252	167	98	110	98	2	252	0	252	0	98	0	252	0	98	86	98	160	252	0	252	24	98	62	98	50	252	0	252	NA	NA	NA	NA	NA	NA	NA	EnhA1	Interior_Act3	42.16	Average GC	NA	NA
GCGGGGTTTCGTGTCGCT	PCPA (promoterless)	CPA_noP	chr17	43085153	+	0	563	0	339	0	563	23	563	0	339	1	339	0	563	101	339	0	563	0	563	0	339	0	339	0	563	0	339	0	563	0	563	0	339	0	339	0	563	0	563	0	339	0	339	NA	NA	NA	NA	NA	NA	NA	Tx	Speckle	40.26	Average GC	NA	NA
GCGGGTAAATTTTACCGC	PCPA (promoterless)	CPA_noP	chr10	74828222	-	0	169	1	225	21	169	0	169	1	225	0	225	0	169	0	225	278	169	0	169	0	225	0	225	0	169	0	225	0	169	0	169	0	225	0	225	0	169	0	169	0	225	0	225	NA	NA	NA	NA	NA	NA	NA	EnhWk	Interior_Act3	45.85	Average GC	NA	NA
GCGGGTAATCGGCGCAAC	PCPA (promoterless)	CPA_noP	chr3	158655772	+	240	136	24	151	120	136	134	136	299	151	132	151	102	136	199	151	1632	136	140	136	3	151	1168	151	0	136	0	151	37	136	125	136	126	151	88	151	99	136	0	136	93	151	161	151	NM_024996.7	NA	NM_024996.7.8	NM_024996.7	11246	39809	0.220272	TxWk	Interior_Act3	38.86	Average GC	NA	MANE_mRNA
GCGGGTACGCGCTCTCGA	PCPA (promoterless)	CPA_noP	chr7	25861250	-	183	95	6	122	83	95	31	95	114	122	0	122	0	95	0	122	0	95	0	95	0	122	1	122	0	95	0	122	0	95	0	95	0	122	0	122	0	95	0	95	0	122	0	122	NA	NA	NA	NA	NA	NA	NA	TssA	Interior_Act2	43.76	Average GC	NA	NA
GCGGGTAGCGCCCGTTTC	PCPA (promoterless)	CPA_noP	chr1	238266144	-	0	501	0	726	0	501	0	501	0	726	0	726	0	501	0	726	0	501	0	501	0	726	0	726	0	501	0	726	0	501	0	501	0	726	0	726	0	501	0	501	0	726	0	726	NA	NA	NA	NA	NA	NA	NA	Quies	Lamina	29.77	Low GC	NA	NA
GCGGGTAGTGCGAACCCT	PCPA (promoterless)	CPA_noP	chr1	91596708	-	274	198	467	80	353	198	70	198	684	80	113	80	76	198	155	80	1	198	2	198	1	80	1	80	0	198	0	80	0	198	0	198	182	80	0	80	0	198	0	198	24	80	0	80	NA	NA	NA	NA	NA	NA	NA	EnhWk	Interior_Act3	36.66	Average GC	DNA	NA
GCGGGTATCCGACTGGTC	PCPA (promoterless)	CPA_noP	chr6	149848173	-	63	639	17	620	47	639	75	639	26	620	78	620	1	639	23	620	0	639	61	639	0	620	928	620	0	639	0	620	7	639	0	639	10	620	192	620	0	639	0	639	28	620	0	620	NM_032832.6	NA	NM_032832.6.5	NM_032832.6	16186	29417	0.354933	EnhWk	Interior_Act3	40.66	Average GC	NA	MANE_mRNA
GCGGGTCCCAGAGAGCCT	PCPA (promoterless)	CPA_noP	chr9	122904057	-	153	76	164	19	391	76	31	76	181	19	39	19	1	76	108	19	1	76	131	76	1475	19	606	19	0	76	0	19	0	76	0	76	0	19	0	19	0	76	0	76	51	19	91	19	NM_001100588.3	NA	NM_001100588.3.20	NM_001100588.3	1302	59502	0.0214131	TssA	Interior_Act2	36.56	Average GC	NA	MANE_mRNA
GCGGGTCCGTGGGCCGTC	PCPA (promoterless)	CPA_noP	chr8	128953477	+	51	278	0	316	31	278	35	278	34	316	32	316	49	278	0	316	0	278	0	278	0	316	0	316	0	278	0	316	0	278	0	278	0	316	0	316	0	278	0	278	0	316	0	316	NA	NA	NA	NA	NA	NA	NA	Quies	Near_Lm1	37.56	Average GC	LTR	NA
GCGGGTGATTACGATTTA	PCPA (promoterless)	CPA_noP	chr11	96660253	-	35	194	143	238	135	194	14	194	20	238	45	238	32	194	22	238	0	194	0	194	0	238	0	238	0	194	0	238	0	194	0	194	0	238	0	238	0	194	0	194	0	238	0	238	NA	NA	NA	NA	NA	NA	NA	Quies	Near_Lm2	37.16	Average GC	NA	NA
GCGGGTGCACTGATGAAA	PCPA (promoterless)	CPA_noP	chr5	5994246	-	0	175	0	73	0	175	0	175	0	73	0	73	0	175	0	73	0	175	0	175	0	73	0	73	0	175	0	73	0	175	0	175	0	73	0	73	0	175	0	175	0	73	0	73	NA	NA	NA	NA	NA	NA	NA	Quies	Near_Lm1	35.86	Average GC	LINE	NA
GCGGGTTATCGTAAGACG	PCPA (promoterless)	CPA_noP	chr3	43145356	+	0	563	0	902	0	563	0	563	15	902	0	902	0	563	0	902	0	563	0	563	0	902	0	902	0	563	0	902	0	563	0	563	0	902	0	902	0	563	0	563	0	902	0	902	NA	NA	NA	NA	NA	NA	NA	ReprPCWk	Interior_Repr2	42.16	Average GC	NA	NA
GCGGGTTGTTAAGTACCG	PCPA (promoterless)	CPA_noP	chr16	79431310	-	0	204	0	160	0	204	0	204	0	160	0	160	0	204	0	160	0	204	0	204	0	160	0	160	0	204	0	160	0	204	0	204	0	160	0	160	0	204	0	204	0	160	0	160	NA	NA	NA	NA	NA	NA	NA	ReprPC	Interior_Repr2	42.96	Average GC	NA	NA
GCGGTAAGTGGGATGTTT	PCPA (promoterless)	CPA_noP	chr17	60267433	-	82	249	205	126	223	249	133	249	132	126	27	126	53	249	0	126	1	249	0	249	1	126	0	126	853	249	0	126	0	249	0	249	0	126	125	126	0	249	0	249	0	126	0	126	NM_032582.4	NA	NM_032582.4.27	NM_032582.4	124700	90107	0.580521	TxWk	Interior_Act1	50.35	High GC	NA	MANE_mRNA
GCGGTAATACCAATCGCG	PCPA (promoterless)	CPA_noP	chr1	241112609	+	0	398	0	354	0	398	0	398	0	354	0	354	0	398	0	354	0	398	0	398	0	354	0	354	0	398	0	354	0	398	0	398	0	354	0	354	0	398	0	398	0	354	0	354	NA	NA	NA	NA	NA	NA	NA	Het	Lamina	36.46	Average GC	NA	NA
GCGGTAATTATGGCGAAG	PCPA (promoterless)	CPA_noP	chr5	65379564	+	64	223	159	430	86	223	26	223	136	430	36	430	77	223	48	430	0	223	0	223	0	430	1	430	0	223	0	430	0	223	0	223	0	430	0	430	0	223	0	223	26	430	0	430	NA	NA	NA	NA	NA	NA	NA	Quies	Near_Lm1	34.97	Average GC	LTR	NA
GCGGTACCGAAACCAGTT	PCPA (promoterless)	CPA_noP	chr10	22271344	+	28	128	0	317	35	128	0	128	42	317	11	317	0	128	0	317	0	128	0	128	0	317	0	317	0	128	0	317	0	128	0	128	0	317	0	317	0	128	0	128	0	317	0	317	NA	NA	NA	NA	NA	NA	NA	Quies	Interior_Act3	44.56	Average GC	SINE	NA
GCGGTAGATATCTTGCCC	PCPA (promoterless)	CPA_noP	chr11	63683340	+	167	242	746	185	623	242	366	242	585	185	379	185	40	242	301	185	959	242	2	242	2	185	660	185	2092	242	2337	185	133	242	496	242	316	185	176	185	106	242	460	242	194	185	393	185	NM_001265589.2	NA	NM_001265589.2.1	NM_001265589.2	1841	76542	0.0234872	TssA	Speckle	34.87	Average GC	NA	MANE_mRNA
GCGGTAGCAAGTCTACAC	PCPA (promoterless)	CPA_noP	chr5	74584132	+	0	44	0	104	0	44	0	44	0	104	0	104	0	44	0	104	0	44	0	44	0	104	0	104	0	44	0	104	0	44	0	44	0	104	0	104	0	44	0	44	0	104	0	104	NA	NA	NA	NA	NA	NA	NA	Quies	Interior_Act3	40.46	Average GC	NA	NA
GCGGTAGCCGATATAATC	PCPA (promoterless)	CPA_noP	chr4	167642505	-	0	192	0	156	0	192	0	192	0	156	0	156	0	192	0	156	0	192	0	192	0	156	0	156	0	192	0	156	0	192	0	192	0	156	0	156	0	192	0	192	0	156	0	156	NA	NA	NA	NA	NA	NA	NA	Quies	Lamina	38.46	Average GC	NA	NA
GCGGTAGCCTCCCTCGGC	PCPA (promoterless)	CPA_noP	chr5	181194372	-	33	37	134	157	126	37	78	37	48	157	130	157	52	37	0	157	214	37	0	37	0	157	0	157	0	37	0	157	22	37	72	37	285	157	0	157	52	37	180	37	56	157	37	157	NM_203293.3	NM_203293.3	NA	NA	10824	449	0.96017	EnhWk	Interior_Act1	53.15	High GC	NA	MANE_mRNA
GCGGTAGCTTCAAGGGGG	PCPA (promoterless)	CPA_noP	chr1	67193044	-	0	449	1	447	0	449	34	449	0	447	10	447	0	449	0	447	251	449	0	449	0	447	0	447	0	449	0	447	15	449	30	449	27	447	113	447	0	449	0	449	0	447	0	447	NA	NA	NA	NA	NA	NA	NA	EnhA1	Interior_Act3	39.16	Average GC	NA	NA
GCGGTAGTGGCAATTTAC	PCPA (promoterless)	CPA_noP	chr6	18041609	-	224	533	459	462	324	533	456	533	427	462	405	462	229	533	156	462	0	533	0	533	0	462	3	462	0	533	0	462	185	533	454	533	452	462	1	462	298	533	226	533	387	462	501	462	NA	NA	NA	NA	NA	NA	NA	Quies	Interior_Act3	39.16	Average GC	NA	NA
GCGGTATCTGATGGCCCG	PCPA (promoterless)	CPA_noP	chr4	39409164	+	0	134	0	353	0	134	0	134	5	353	0	353	0	134	0	353	0	134	0	134	0	353	0	353	0	134	0	353	0	134	0	134	0	353	0	353	0	134	0	134	0	353	0	353	NM_175737.4	NA	NM_175737.4.1	NM_175737.4	2235	42369	0.0501076	Quies	Interior_Act3	34.67	Average GC	NA	MANE_mRNA
GCGGTATTACAGTGCAGT	PCPA (promoterless)	CPA_noP	chr6	105794615	-	0	195	0	286	0	195	5	195	14	286	33	286	0	195	0	286	0	195	0	195	0	286	0	286	0	195	0	286	0	195	0	195	26	286	0	286	0	195	0	195	0	286	0	286	NA	NA	NA	NA	98426	115237	0.46066	Quies	Interior_Act3	45.65	Average GC	NA	lncRNA
GCGGTATTTGGAGACGCC	PCPA (promoterless)	CPA_noP	chr13	98134098	-	0	35	0	109	0	35	0	35	0	109	0	109	0	35	0	109	0	35	0	35	0	109	0	109	0	35	0	109	0	35	0	35	0	109	0	109	0	35	0	35	0	109	0	109	NA	NA	NA	NA	NA	NA	NA	ReprPCWk	Near_Lm1	40.46	Average GC	NA	NA
GCGGTCACAAACAAACCT	PCPA (promoterless)	CPA_noP	chr6	68743562	+	0	60	179	251	55	60	7	60	64	251	4	251	0	60	1	251	1	60	0	60	557	251	1	251	0	60	0	251	0	60	0	60	1	251	0	251	0	60	0	60	0	251	0	251	NM_001704.3	NA	NM_001704.3.3	NM_001704.3	108281	645944	0.143566	EnhA2	Interior_Act3	31.37	Low GC	NA	MANE_mRNA
GCGGTCACATGCTCGTCC	PCPA (promoterless)	CPA_noP	chr3	136576262	+	129	814	157	863	234	814	273	814	230	863	314	863	98	814	401	863	1	814	1	814	534	863	1	863	1342	814	4934	863	152	814	27	814	152	863	0	863	96	814	203	814	216	863	111	863	NA	NA	NA	NA	NA	NA	NA	Quies	Interior_Act3	31.97	Low GC	NA	NA
GCGGTCAGGAACGAGAAC	PCPA (promoterless)	CPA_noP	chr7	45332528	-	0	71	0	81	0	71	0	71	0	81	0	81	0	71	0	81	0	71	0	71	0	81	0	81	0	71	0	81	0	71	0	71	0	81	0	81	0	71	0	71	0	81	0	81	NA	NA	NA	NA	NA	NA	NA	Quies	Near_Lm1	41.56	Average GC	NA	NA
GCGGTCCAAGCTCAGAAT	PCPA (promoterless)	CPA_noP	chr7	133296890	-	0	132	0	79	0	132	0	132	0	79	0	79	0	132	0	79	0	132	0	132	0	79	0	79	0	132	0	79	0	132	0	132	0	79	0	79	0	132	0	132	0	79	0	79	NA	NA	NA	NA	NA	NA	NA	TxWk	Interior_Act3	36.76	Average GC	NA	NA
GCGGTCGCCCATTTGCCT	PCPA (promoterless)	CPA_noP	chr2	94900918	-	2662	147	2640	330	3166	147	4237	147	1714	330	3247	330	5271	147	3713	330	5483	147	6672	147	7117	330	11312	330	2932	147	1	330	888	147	948	147	791	330	1282	330	599	147	1306	147	920	330	915	330	NA	NA	NA	NA	46423	33432	0.581341	ReprPCWk	Lamina_Like	38.36	Average GC	NA	lncRNA
GCGGTCGCCCTCGGAGGA	PCPA (promoterless)	CPA_noP	chr7	100776153	+	0	408	0	145	0	408	0	408	0	145	0	145	0	408	0	145	0	408	0	408	0	145	0	145	0	408	0	145	0	408	0	408	0	145	0	145	0	408	0	408	0	145	0	145	NM_003386.3	NA	NM_003386.3.33	NM_003386.3	42559	21644	0.662882	ReprPC	Speckle	53.05	High GC	SINE	MANE_mRNA
GCGGTCGGCACCTCTCAT	PCPA (promoterless)	CPA_noP	chrX	30270840	-	0	49	0	36	0	49	0	49	0	36	0	36	0	49	0	36	0	49	0	49	0	36	0	36	0	49	0	36	0	49	0	49	0	36	0	36	0	49	0	49	0	36	0	36	NA	NA	NA	NA	NA	NA	NA	Quies	Near_Lm2	38.96	Average GC	NA	NA
GCGGTCGTACCCTCGCTT	PCPA (promoterless)	CPA_noP	chr6	34827572	-	49	66	0	138	0	66	0	66	16	138	0	138	2	66	0	138	228	66	0	66	0	138	0	138	0	66	0	138	0	66	0	66	0	138	0	138	0	66	0	66	0	138	0	138	NA	NA	NA	NA	NA	NA	NA	TxWk	Interior_Act1	41.56	Average GC	LINE	NA
GCGGTCGTGCGGGCTACA	PCPA (promoterless)	CPA_noP	chrX	119599105	-	142	13	1	60	20	13	38	13	93	60	38	60	1	13	0	60	1	13	227	13	0	60	0	60	0	13	0	60	0	13	0	13	0	60	0	60	0	13	0	13	0	60	0	60	NA	NA	NA	NA	NA	NA	NA	TxWk	Interior_Act2	41.16	Average GC	NA	NA
GCGGTCTAGCGCACAGAT	PCPA (promoterless)	CPA_noP	chr1	183982879	-	581	621	465	440	1627	621	4881	621	867	440	3965	440	2078	621	2073	440	1193	621	693	621	10	440	1247	440	0	621	0	440	1407	621	1763	621	1181	440	689	440	805	621	1343	621	876	440	629	440	NM_015101.4	NA	NM_015101.4.11	NM_015101.4	54849	47046	0.538289	EnhWk	Interior_Act3	42.86	Average GC	NA	MANE_mRNA
GCGGTCTTTGATAGCGGA	PCPA (promoterless)	CPA_noP	chrX	57291511	+	104	224	163	176	275	224	288	224	211	176	114	176	71	224	51	176	1	224	0	224	0	176	0	176	0	224	0	176	147	224	300	224	185	176	26	176	85	224	0	224	92	176	1	176	NM_174912.4	NA	NM_174912.4.1	NM_174912.4	4806	197682	0.0237347	Quies	Lamina_Like	29.67	Low GC	NA	MANE_mRNA
GCGGTGACAGTAGACAGC	PCPA (promoterless)	CPA_noP	chr9	19696309	-	131	275	145	485	111	275	50	275	230	485	52	485	1	275	0	485	0	275	0	275	0	485	682	485	0	275	0	485	0	275	0	275	0	485	0	485	34	275	0	275	0	485	0	485	NM_020344.4	NA	NM_020344.4.9	NM_020344.4	92728	188855	0.32931	Quies	Near_Lm2	40.16	Average GC	NA	MANE_mRNA
GCGGTGACCTTGGCCAAT	PCPA (promoterless)	CPA_noP	chr1	26417460	-	0	7	0	49	0	7	0	7	0	49	0	49	0	7	0	49	0	7	0	7	0	49	0	49	0	7	0	49	0	7	0	7	0	49	0	49	0	7	0	7	0	49	0	49	NA	NA	NA	NA	NA	NA	NA	TxWk	Speckle	47.85	High GC	NA	NA
GCGGTGAGAGGCGCCGCC	PCPA (promoterless)	CPA_noP	chr2	87511399	-	181	146	54	250	65	146	37	146	98	250	104	250	1	146	77	250	581	146	0	146	0	250	0	250	0	146	0	250	191	146	0	146	97	250	241	250	33	146	3	146	0	250	0	250	NA	NA	NA	NA	NA	NA	NA	TxWk	Interior_Repr1	34.77	Average GC	NA	NA
GCGGTGAGAGTCTGTGTC	PCPA (promoterless)	CPA_noP	chr1	61083091	-	154	15	53	146	193	15	157	15	131	146	105	146	136	15	62	146	0	15	0	15	0	146	129	146	0	15	0	146	164	15	152	15	169	146	150	146	175	15	188	15	196	146	82	146	NA	NA	NA	NA	NA	NA	NA	TssA	Interior_Act3	66.93	High GC	NA	NA
GCGGTGAGGTATATTAAT	PCPA (promoterless)	CPA_noP	chr16	63520668	+	1	206	0	373	0	206	0	206	0	373	0	373	0	206	0	373	0	206	0	206	0	373	0	373	0	206	0	373	0	206	0	206	0	373	0	373	0	206	0	206	0	373	0	373	NA	NA	NA	NA	NA	NA	NA	Quies	Lamina	32.97	Low GC	NA	NA
GCGGTGCCGGGTCTCGCA	PCPA (promoterless)	CPA_noP	chr7	135664434	-	26	166	0	52	307	166	63	166	173	52	108	52	0	166	110	52	0	166	0	166	1	52	1	52	0	166	0	52	0	166	0	166	150	52	0	52	0	166	0	166	138	52	139	52	NA	NA	NA	NA	NA	NA	NA	EnhA2	Interior_Act3	38.86	Average GC	SINE	NA
GCGGTGCGGTGCGAACCG	PCPA (promoterless)	CPA_noP	chr3	45211058	+	6	131	0	118	38	131	26	131	0	118	7	118	0	131	0	118	0	131	0	131	0	118	0	118	0	131	0	118	97	131	0	131	0	118	118	118	10	131	0	131	19	118	6	118	NA	NA	NA	NA	NA	NA	NA	EnhWk	Interior_Act2	50.75	High GC	SINE	NA
GCGGTGCGTTTTATCCAT	PCPA (promoterless)	CPA_noP	chr11	32421693	+	82	179	206	169	91	179	138	179	52	169	83	169	97	179	1	169	0	179	1	179	0	169	0	169	0	179	0	169	71	179	116	179	44	169	84	169	51	179	0	179	34	169	88	169	NA	NA	NA	NA	NA	NA	NA	EnhA1	Interior_Act3	42.86	Average GC	NA	NA
GCGGTGGGGCGAGAGACC	PCPA (promoterless)	CPA_noP	chr8	69751382	+	0	100	0	112	0	100	0	100	0	112	0	112	0	100	0	112	0	100	0	100	0	112	0	112	0	100	0	112	0	100	0	100	0	112	0	112	0	100	0	100	0	112	0	112	NA	NA	NA	NA	NA	NA	NA	Quies	Near_Lm2	37.46	Average GC	NA	NA
GCGGTGGGTGGGCGTCTG	PCPA (promoterless)	CPA_noP	chr3	116046164	-	382	349	482	212	402	349	646	349	274	212	587	212	353	349	311	212	196	349	423	349	1	212	1130	212	0	349	0	212	264	349	483	349	180	212	105	212	61	349	219	349	99	212	150	212	NM_002338.5	NA	NM_002338.5.5	NM_002338.5	399323	243791	0.620921	EnhA1	Near_Lm2	40.46	Average GC	NA	MANE_mRNA
GCGGTGTGTTAGCTCCTC	PCPA (promoterless)	CPA_noP	chr16	69704274	+	32	117	297	14	58	117	10	117	53	14	19	14	1	117	0	14	0	117	0	117	175	14	0	14	0	117	0	14	0	117	0	117	0	14	0	14	0	117	0	117	0	14	0	14	NM_138713.4	NM_138713.4	NA	NA	138309	380	0.99726	TxWk	Interior_Act1	34.97	Average GC	NA	lncRNA
GCGGTGTGTTGTTATGGC	PCPA (promoterless)	CPA_noP	chr4	174669222	-	32	27	NA	NA	57	27	71	27	NA	NA	NA	NA	177	27	NA	NA	0	27	0	27	NA	NA	NA	NA	0	27	NA	NA	32	27	113	27	NA	NA	NA	NA	0	27	80	27	NA	NA	NA	NA	NM_006529.4	NA	NM_006529.4.3	NM_006529.4	160025	32303	0.832042	EnhA2	Near_Lm2	36.96	Average GC	NA	MANE_mRNA
GCGGTGTTATGACTCCTG	PCPA (promoterless)	CPA_noP	chr20	53556083	-	0	497	0	465	26	497	64	497	29	465	37	465	0	497	56	465	0	497	0	497	0	465	0	465	0	497	0	465	151	497	0	497	56	465	0	465	16	497	0	497	15	465	130	465	NA	NA	NA	NA	NA	NA	NA	Quies	Interior_Act3	45.35	Average GC	NA	NA
GCGGTTAACCGGGATTAG	PCPA (promoterless)	CPA_noP	chr5	18023779	+	0	350	0	572	0	350	0	350	0	572	0	572	0	350	0	572	0	350	0	350	0	572	0	572	0	350	0	572	0	350	0	350	0	572	0	572	0	350	0	350	0	572	0	572	NA	NA	NA	NA	NA	NA	NA	Quies	Lamina	34.07	Low GC	NA	NA
GCGGTTCACAGATACGCC	PCPA (promoterless)	CPA_noP	chr10	28608607	+	1085	154	760	338	1774	154	1098	154	1295	338	950	338	266	154	254	338	317	154	0	154	1	338	1	338	0	154	0	338	387	154	687	154	297	338	702	338	217	154	214	154	392	338	461	338	NM_016628.5	NA	NM_016628.5.8	NM_016628.5	75490	14505	0.838824	TxWk	Interior_Act3	33.37	Low GC	NA	MANE_mRNA
GCGGTTCGATAAACCCAC	PCPA (promoterless)	CPA_noP	chr5	93461789	+	0	43	0	94	0	43	0	43	0	94	0	94	0	43	0	94	0	43	0	43	0	94	0	94	0	43	0	94	0	43	0	43	0	94	0	94	0	43	0	43	0	94	0	94	NA	NA	NA	NA	NA	NA	NA	Quies	Lamina	36.86	Average GC	NA	NA
GCGGTTGAGGCCTCGATC	PCPA (promoterless)	CPA_noP	chr6	83083767	+	49	135	0	73	16	135	1	135	34	73	0	73	0	135	0	73	0	135	0	135	0	73	0	73	0	135	0	73	0	135	0	135	0	73	0	73	0	135	0	135	0	73	0	73	NM_015018.4	NA	NM_015018.4.1	NM_015018.4	16097	84704	0.159691	Quies	Near_Lm1	32.37	Low GC	NA	MANE_mRNA
GCGGTTGCTGTCATCTAT	PCPA (promoterless)	CPA_noP	chr22	22871164	+	0	13	0	313	0	13	0	13	0	313	0	313	0	13	0	313	0	13	0	13	0	313	0	313	0	13	0	313	0	13	0	13	0	313	0	313	0	13	0	13	0	313	0	313	NA	NA	NA	NA	NA	NA	NA	ReprPC	Interior_Repr2	50.55	High GC	NA	NA
GCGGTTGTCGCGATAATA	PCPA (promoterless)	CPA_noP	chr2	237085472	+	0	379	0	304	0	379	6	379	51	304	14	304	43	379	0	304	0	379	0	379	0	304	0	304	0	379	0	304	0	379	0	379	0	304	0	304	0	379	0	379	0	304	0	304	NA	NA	NA	NA	NA	NA	NA	TssA	Interior_Repr2	55.84	High GC	NA	NA
GCGGTTTGAGACCGGAGC	PCPA (promoterless)	CPA_noP	chr6	158498058	+	113	416	278	420	435	416	695	416	142	420	407	420	253	416	345	420	145	416	3	416	1686	420	498	420	0	416	0	420	139	416	130	416	590	420	650	420	0	416	0	416	30	420	82	420	NM_020245.5	NA	NM_020245.5.11	NM_020245.5	185594	13770	0.93093	Tx	Interior_Act2	40.06	Average GC	NA	MANE_mRNA
GCGGTTTGTCGGGCTATT	PCPA (promoterless)	CPA_noP	chr10	11603502	-	1113	54	1246	175	1191	54	1036	54	1227	175	698	175	601	54	253	175	803	54	2	54	1	175	2295	175	700	54	2	175	218	54	511	54	528	175	797	175	74	54	291	54	432	175	874	175	NM_014688.5	NA	NM_014688.5.14	NM_014688.5	8148	142993	0.0539099	EnhA2	Interior_Act3	37.06	Average GC	NA	MANE_mRNA
GCGTAAACCATATCTAGG	PCPA (promoterless)	CPA_noP	chr7	89763547	+	0	97	0	245	0	97	0	97	0	245	0	245	0	97	0	245	0	97	0	97	0	245	0	245	0	97	0	245	0	97	0	97	0	245	0	245	0	97	0	97	0	245	0	245	NA	NA	NA	NA	NA	NA	NA	Quies	Lamina	37.76	Average GC	NA	NA
GCGTAAACGATTTAGCAA	PCPA (promoterless)	CPA_noP	chr2	230877721	+	237	145	32	181	336	145	359	145	187	181	257	181	259	145	33	181	1	145	0	145	0	181	972	181	0	145	0	181	364	145	126	145	377	181	266	181	109	145	317	145	254	181	929	181	NM_030926.6	NA	NM_030926.6.5	NM_030926.6	12780	1527	0.893269	TxWk	Interior_Act2	57.94	High GC	NA	MANE_mRNA
GCGTAACACGCCCAATCC	PCPA (promoterless)	CPA_noP	chr9	125484758	+	0	128	0	170	0	128	0	128	0	170	0	170	0	128	0	170	0	128	0	128	0	170	0	170	0	128	0	170	0	128	0	128	0	170	0	170	0	128	0	128	0	170	0	170	NA	NA	NA	NA	NA	NA	NA	Quies	Interior_Act2	43.46	Average GC	NA	NA
GCGTAACCCGCAGGCGTC	PCPA (promoterless)	CPA_noP	chr13	78274980	-	0	285	0	233	0	285	0	285	0	233	0	233	0	285	0	233	0	285	0	285	0	233	0	233	0	285	0	233	0	285	0	285	0	233	0	233	0	285	0	285	0	233	0	233	NA	NA	NA	NA	NA	NA	NA	Quies	Lamina	33.77	Low GC	NA	NA
GCGTAAGAATCTGCAATC	PCPA (promoterless)	CPA_noP	chr7	103997030	+	477	284	390	580	353	284	1377	284	219	580	1168	580	627	284	1046	580	1148	284	1083	284	5	580	573	580	1	284	2502	580	466	284	728	284	767	580	671	580	232	284	885	284	699	580	781	580	NA	NA	NA	NA	NA	NA	NA	EnhA2	Interior_Act2	35.36	Average GC	LINE	NA
GCGTAAGTCATTGCTGAT	PCPA (promoterless)	CPA_noP	chr12	69292822	+	0	547	0	370	18	547	28	547	31	370	8	370	30	547	0	370	0	547	0	547	0	370	0	370	0	547	0	370	0	547	0	547	0	370	0	370	106	547	0	547	27	370	0	370	NA	NA	NA	NA	NA	NA	NA	Quies	Interior_Act3	35.36	Average GC	LINE	NA
GCGTAAGTGACAAGCCCA	PCPA (promoterless)	CPA_noP	chr3	163724414	-	0	451	0	380	0	451	0	451	0	380	0	380	0	451	0	380	0	451	0	451	0	380	0	380	0	451	0	380	0	451	0	451	0	380	0	380	0	451	0	451	0	380	0	380	NA	NA	NA	NA	NA	NA	NA	Quies	Lamina	31.87	Low GC	NA	NA
GCGTAAGTGGTTATATTG	PCPA (promoterless)	CPA_noP	chr17	3732469	-	0	148	0	421	0	148	0	148	0	421	7	421	0	148	0	421	0	148	0	148	0	421	0	421	0	148	0	421	0	148	126	148	0	421	0	421	0	148	0	148	0	421	0	421	NM_002208.5	NA	NM_002208.5.10	NM_002208.5	68719	17842	0.793879	TxWk	Speckle	52.05	High GC	NA	MANE_mRNA
GCGTAATAATCTTGGTTC	PCPA (promoterless)	CPA_noP	chr1	57578569	+	0	395	0	520	0	395	0	395	0	520	0	520	0	395	0	520	0	395	0	395	0	520	0	520	0	395	0	520	0	395	0	395	0	520	0	520	0	395	0	395	0	520	0	520	NA	NA	NA	NA	NA	NA	NA	Quies	Near_Lm2	42.76	Average GC	SINE	NA
GCGTAATATAGTGCTTCT	PCPA (promoterless)	CPA_noP	chr1	154452533	-	0	359	0	333	0	359	0	359	0	333	0	333	0	359	0	333	0	359	0	359	0	333	0	333	0	359	0	333	0	359	0	359	0	333	0	333	0	359	0	359	0	333	0	333	NA	NA	NA	NA	NA	NA	NA	ReprPC	Speckle	52.15	High GC	NA	NA
GCGTAATCCCAAGCCGCA	PCPA (promoterless)	CPA_noP	chr8	124763343	-	30	520	0	566	54	520	276	520	136	566	274	566	66	520	41	566	225	520	0	520	0	566	1	566	822	520	1	566	46	520	78	520	67	566	220	566	83	520	630	520	237	566	0	566	NA	NA	NA	NA	NA	NA	NA	Quies	Interior_Act3	38.66	Average GC	NA	NA
GCGTAATTAGTGTGCTAC	PCPA (promoterless)	CPA_noP	chr21	35081487	-	48	610	48	286	80	610	8	610	136	286	0	286	0	610	0	286	0	610	0	610	0	286	0	286	0	610	0	286	0	610	0	610	0	286	0	286	0	610	0	610	0	286	0	286	NA	NA	NA	NA	NA	NA	NA	Quies	Interior_Act2	43.06	Average GC	NA	NA
GCGTAATTTGGGTGTCGG	PCPA (promoterless)	CPA_noP	chr3	129400015	-	223	129	0	326	120	129	54	129	89	326	107	326	0	129	170	326	0	129	0	129	0	326	210	326	0	129	0	326	216	129	0	129	106	326	0	326	100	129	137	129	17	326	59	326	NA	NA	NA	NA	NA	NA	NA	EnhA2	Interior_Act1	43.26	Average GC	SINE	NA
GCGTACCCATGCTGCACT	PCPA (promoterless)	CPA_noP	chr15	55251199	-	725	414	1054	690	1433	414	1794	414	1036	690	1376	690	737	414	971	690	3	414	392	414	1706	690	368	690	668	414	0	690	170	414	604	414	1002	690	730	690	185	414	237	414	1145	690	862	690	NM_183235.3	NA	NM_183235.3.5	NM_183235.3	38614	48234	0.444616	EnhWk	Interior_Act3	41.56	Average GC	NA	MANE_mRNA
GCGTACCCCGAACGTATG	PCPA (promoterless)	CPA_noP	chr11	3475663	-	3	2	3	4	0	2	0	2	0	4	0	4	1	2	0	4	0	2	0	2	0	4	0	4	0	2	0	4	0	2	0	2	0	4	0	4	0	2	0	2	0	4	0	4	NA	NA	NA	NA	1402	383	0.785434	Quies	Interior_Act1	41.06	Average GC	LTR	lncRNA
GCGTACCGAAACTCCTTG	PCPA (promoterless)	CPA_noP	chr8	43061098	-	0	33	0	64	55	33	6	33	60	64	0	64	0	33	0	64	0	33	0	33	0	64	0	64	0	33	0	64	0	33	0	33	0	64	0	64	0	33	0	33	0	64	0	64	NA	NA	NA	NA	NA	NA	NA	TxWk	Lamina_Like	34.07	Low GC	NA	NA
GCGTACGATTGTTGTCTG	PCPA (promoterless)	CPA_noP	chr12	102316576	+	135	202	229	294	211	202	133	202	313	294	599	294	223	202	109	294	1	202	0	202	0	294	28	294	0	202	0	294	143	202	168	202	315	294	0	294	122	202	0	202	207	294	89	294	NA	NA	NA	NA	118991	86020	0.580413	TxWk	Near_Lm1	41.06	Average GC	NA	lncRNA
GCGTACGGGGCTTCTTTA	PCPA (promoterless)	CPA_noP	chr2	88299801	-	0	145	0	186	0	145	0	145	0	186	0	186	0	145	0	186	0	145	0	145	0	186	0	186	0	145	0	186	0	145	0	145	0	186	0	186	0	145	0	145	0	186	0	186	NA	NA	NA	NA	NA	NA	NA	ReprPCWk	Interior_Repr2	38.76	Average GC	NA	NA
GCGTACTATCGCATTCAA	PCPA (promoterless)	CPA_noP	chr2	215557428	-	0	189	0	83	49	189	0	189	9	83	14	83	0	189	0	83	0	189	0	189	0	83	0	83	0	189	0	83	0	189	0	189	0	83	4	83	0	189	0	189	15	83	0	83	NA	NA	NA	NA	NA	NA	NA	Quies	Interior_Act3	40.66	Average GC	NA	NA
GCGTAGAAGCTACCGGGG	PCPA (promoterless)	CPA_noP	chr3	179207023	+	470	741	425	778	761	741	461	741	447	778	247	778	152	741	456	778	768	741	283	741	1815	778	2	778	593	741	1	778	137	741	224	741	165	778	307	778	163	741	83	741	146	778	40	778	NM_006218.4	NA	NM_006218.4.6	NM_006218.4	58667	33070	0.639513	TxWk	Interior_Act3	35.26	Average GC	NA	MANE_mRNA
GCGTAGAAGTCCTGAAGC	PCPA (promoterless)	CPA_noP	chr18	11180048	+	0	154	0	166	0	154	0	154	0	166	0	166	0	154	0	166	0	154	0	154	0	166	0	166	0	154	0	166	0	154	0	154	0	166	0	166	0	154	0	154	0	166	0	166	NA	NA	NA	NA	NA	NA	NA	ReprPCWk	Interior_Repr2	45.95	Average GC	NA	NA
GCGTAGACAAGCCGCCAC	PCPA (promoterless)	CPA_noP	chr1	70410798	+	191	392	100	265	357	392	372	392	430	265	534	265	163	392	368	265	2	392	0	392	0	265	187	265	0	392	0	265	250	392	359	392	487	265	526	265	109	392	166	392	154	265	18	265	NA	NA	NA	NA	NA	NA	NA	TssA	Interior_Act3	50.65	High GC	NA	NA
GCGTAGACATGCGCCCGG	PCPA (promoterless)	CPA_noP	chr19	38166938	+	0	198	0	148	28	198	8	198	0	148	55	148	0	198	0	148	0	198	0	198	0	148	286	148	0	198	0	148	106	198	0	198	113	148	4	148	17	198	290	198	50	148	4	148	NM_015073.3	NA	NM_015073.3.15	NM_015073.3	259731	41431	0.86243	TxWk	Interior_Act1	49.75	High GC	NA	MANE_mRNA
GCGTAGACCATGCGTCGC	PCPA (promoterless)	CPA_noP	chr12	62607227	-	116	30	47	2	24	30	17	30	12	2	0	2	0	30	0	2	0	30	0	30	0	2	0	2	0	30	0	2	0	30	0	30	13	2	0	2	0	30	0	30	0	2	0	2	NA	NA	NA	NA	NA	NA	NA	Quies	Interior_Act3	36.56	Average GC	NA	NA
GCGTAGAGAGCCCTGTGT	PCPA (promoterless)	CPA_noP	chr6	88536813	-	0	276	0	336	0	276	0	276	0	336	0	336	0	276	0	336	0	276	0	276	0	336	0	336	0	276	0	336	0	276	0	276	0	336	0	336	0	276	0	276	0	336	0	336	NA	NA	NA	NA	NA	NA	NA	ReprPCWk	Near_Lm1	42.86	Average GC	NA	NA
GCGTAGCGGCTGTGCGAA	PCPA (promoterless)	CPA_noP	chr3	187909424	-	0	149	0	135	0	149	0	149	0	135	0	135	0	149	0	135	0	149	0	149	0	135	0	135	0	149	0	135	0	149	0	149	0	135	0	135	0	149	0	149	0	135	0	135	NA	NA	NA	NA	NA	NA	NA	ReprPCWk	Near_Lm2	41.06	Average GC	NA	NA
GCGTAGCTCCGGGGTAAA	PCPA (promoterless)	CPA_noP	chr8	72333954	-	0	119	0	416	0	119	0	119	0	416	0	416	0	119	0	416	0	119	0	119	0	416	0	416	0	119	0	416	0	119	0	119	0	416	0	416	0	119	0	119	0	416	0	416	NA	NA	NA	NA	NA	NA	NA	Quies	Lamina	31.87	Low GC	LINE	NA
GCGTAGCTGTGTACAATG	PCPA (promoterless)	CPA_noP	chr5	119330590	+	170	70	82	142	179	70	71	70	213	142	12	142	2	70	0	142	1106	70	1	70	4	142	2	142	0	70	0	142	11	70	0	70	0	142	0	142	0	70	0	70	0	142	255	142	NA	NA	NA	NA	NA	NA	NA	EnhA1	Interior_Act3	48.05	High GC	NA	NA
GCGTAGGATGTCTACCGC	PCPA (promoterless)	CPA_noP	chr9	11004725	+	0	29	NA	NA	0	29	17	29	NA	NA	NA	NA	0	29	NA	NA	0	29	0	29	NA	NA	NA	NA	0	29	NA	NA	0	29	0	29	NA	NA	NA	NA	0	29	0	29	NA	NA	NA	NA	NA	NA	NA	NA	NA	NA	NA	Quies	Near_Lm2	34.77	Average GC	NA	NA
GCGTAGGCGCACTTGAAT	PCPA (promoterless)	CPA_noP	chr1	214496623	+	0	721	0	470	0	721	0	721	0	470	0	470	0	721	0	470	0	721	0	721	0	470	0	470	0	721	0	470	0	721	0	721	0	470	0	470	0	721	0	721	0	470	0	470	NA	NA	NA	NA	NA	NA	NA	ReprPCWk	Near_Lm2	36.86	Average GC	NA	NA
GCGTAGGCGGAGAACTGC	PCPA (promoterless)	CPA_noP	chr9	128851853	+	17	378	34	832	32	378	28	378	67	832	71	832	0	378	34	832	191	378	0	378	0	832	0	832	0	378	0	832	13	378	66	378	0	832	0	832	10	378	0	378	0	832	0	832	NA	NA	NA	NA	NA	NA	NA	TxWk	Speckle	41.96	Average GC	LTR	NA
GCGTAGGCTGACCAATAT	PCPA (promoterless)	CPA_noP	chr7	103916546	-	1	158	0	83	0	158	28	158	0	83	0	83	15	158	0	83	0	158	0	158	0	83	0	83	0	158	0	83	0	158	0	158	0	83	0	83	0	158	0	158	0	83	0	83	NM_005045.4	NA	NM_005045.4.63	NM_005045.4	73112	444758	0.141178	EnhWk	Interior_Act2	35.16	Average GC	NA	MANE_mRNA
GCGTAGTATGGGTCAGCA	PCPA (promoterless)	CPA_noP	chr10	15648822	-	79	93	0	181	34	93	0	93	0	181	18	181	0	93	0	181	0	93	0	93	0	181	0	181	0	93	0	181	0	93	0	93	72	181	0	181	0	93	0	93	0	181	0	181	NM_003638.3	NA	NM_003638.3.19	NM_003638.3	71100	134869	0.345198	Quies	Interior_Act3	32.17	Low GC	NA	MANE_mRNA
GCGTAGTGCTGATTTAGT	PCPA (promoterless)	CPA_noP	chr1	145723441	+	0	335	0	205	8	335	0	335	0	205	0	205	0	335	0	205	0	335	0	335	0	205	0	205	0	335	0	205	0	335	0	335	0	205	0	205	0	335	0	335	0	205	0	205	NM_007053.4	NA	NM_007053.4.1	NM_007053.4	3943	15847	0.199242	Quies	Interior_Act1	38.66	Average GC	NA	MANE_mRNA
GCGTATATCCGGTATCAC	PCPA (promoterless)	CPA_noP	chr1	100094483	-	119	124	95	92	194	124	224	124	203	92	133	92	83	124	0	92	1	124	1	124	0	92	352	92	0	124	0	92	74	124	0	124	115	92	268	92	8	124	0	124	163	92	0	92	NM_194292.3	NA	NM_194292.3.3	NM_194292.3	38447	10914	0.778894	TxWk	Interior_Act3	37.86	Average GC	NA	MANE_mRNA
GCGTATCAGAAGTCAGGC	PCPA (promoterless)	CPA_noP	chr13	99010146	+	1	451	72	192	25	451	30	451	35	192	6	192	21	451	0	192	0	451	0	451	0	192	0	192	0	451	0	192	0	451	0	451	0	192	0	192	0	451	0	451	0	192	0	192	NA	NA	NA	NA	NA	NA	NA	TxWk	Interior_Act3	40.46	Average GC	NA	NA
GCGTATCGAAAGCCCGAG	PCPA (promoterless)	CPA_noP	chr6	49782555	-	2137	986	2446	1048	2809	986	7238	986	3074	1048	7222	1048	3912	986	4686	1048	1461	986	607	986	896	1048	4003	1048	269	986	1	1048	1669	986	2105	986	4116	1048	1914	1048	802	986	1484	986	3392	1048	3816	1048	NA	NA	NA	NA	NA	NA	NA	EnhA1	Near_Lm2	37.86	Average GC	NA	NA
GCGTATGAGGATAGTCCT	PCPA (promoterless)	CPA_noP	chrX	18863991	+	1	343	0	488	0	343	0	343	0	488	0	488	0	343	0	488	0	343	0	343	0	488	0	488	0	343	0	488	0	343	0	343	0	488	0	488	0	343	0	343	0	488	0	488	NA	NA	NA	NA	NA	NA	NA	ReprPCWk	Interior_Act3	37.96	Average GC	NA	NA
GCGTCAAACCGAGAGCCA	PCPA (promoterless)	CPA_noP	chr12	34168641	+	0	60	0	56	0	60	0	60	0	56	0	56	0	60	0	56	0	60	0	60	0	56	0	56	0	60	0	56	0	60	0	60	0	56	0	56	0	60	0	60	0	56	0	56	NA	NA	NA	NA	NA	NA	NA	Quies	Lamina_Like	43.96	Average GC	NA	NA
GCGTCAAGGTGATAGTGC	PCPA (promoterless)	CPA_noP	chr20	29123967	-	0	452	0	179	8	452	57	452	26	179	48	179	0	452	94	179	0	452	0	452	0	179	0	179	0	452	0	179	0	452	0	452	25	179	0	179	0	452	0	452	6	179	0	179	NA	NA	NA	NA	NA	NA	NA	NA	NA	36.96	Average GC	NA	NA
GCGTCAGCCTCTTCTTAC	PCPA (promoterless)	CPA_noP	chr10	24896573	-	1585	122	2004	358	2952	122	1062	122	2568	358	565	358	685	122	313	358	2074	122	430	122	1441	358	6	358	0	122	0	358	0	122	241	122	277	358	107	358	0	122	0	122	230	358	0	358	NM_020200.7	NA	NM_020200.7.6	NM_020200.7	56033	47960	0.538815	EnhA1	Interior_Act3	47.55	High GC	NA	MANE_mRNA
GCGTCATGATGCGGTGAA	PCPA (promoterless)	CPA_noP	chr6	20211872	+	0	6	0	260	0	6	0	6	0	260	0	260	0	6	0	260	0	6	0	6	0	260	0	260	0	6	0	260	0	6	0	6	0	260	0	260	0	6	0	6	0	260	0	260	NA	NA	NA	NA	NA	NA	NA	TssA	Interior_Act3	53.15	High GC	NA	NA
GCGTCATTGGTATGCGGA	PCPA (promoterless)	CPA_noP	chr3	4994877	-	3291	312	3902	117	4935	312	3389	312	4447	117	1789	117	1377	312	1032	117	1225	312	722	312	6796	117	1316	117	10849	312	5375	117	1841	312	3109	312	2209	117	2306	117	1570	312	2733	312	1550	117	1574	117	NA	NA	NA	NA	NA	NA	NA	EnhA1	Interior_Act3	49.75	High GC	NA	NA
GCGTCCAAGGAGAGACTA	PCPA (promoterless)	CPA_noP	chr6	73516449	+	74	230	0	417	0	230	0	230	0	417	3	417	1	230	0	417	261	230	0	230	0	417	1	417	0	230	0	417	0	230	140	230	3	417	0	417	0	230	0	230	0	417	0	417	NA	NA	NA	NA	NA	NA	NA	TxWk	Interior_Act3	39.56	Average GC	SINE	NA
GCGTCCAGGTTTCTGCTT	PCPA (promoterless)	CPA_noP	chr20	44620797	-	86	347	119	379	59	347	69	347	187	379	88	379	18	347	161	379	0	347	0	347	1	379	0	379	0	347	0	379	42	347	65	347	157	379	221	379	36	347	0	347	92	379	8	379	NM_000022.4	NA	NM_000022.4.2	NM_000022.4	30902	1276	0.960346	TxWk	Interior_Act1	49.05	High GC	NA	MANE_mRNA
GCGTCCATGGTAGCGATT	PCPA (promoterless)	CPA_noP	chr18	28875197	-	0	524	0	529	0	524	0	524	0	529	0	529	0	524	0	529	0	524	0	524	0	529	0	529	0	524	0	529	0	524	0	524	0	529	0	529	0	524	0	524	0	529	0	529	NA	NA	NA	NA	NA	NA	NA	Quies	Lamina_Like	32.77	Low GC	NA	NA
GCGTCCCATAGCTGTATG	PCPA (promoterless)	CPA_noP	chr7	6228557	-	385	220	576	549	359	220	562	220	357	549	499	549	578	220	505	549	0	220	242	220	1	549	353	549	0	220	0	549	325	220	90	220	101	549	491	549	214	220	492	220	391	549	361	549	NM_004227.4	NA	NM_004227.4.12	NM_004227.4	44067	66779	0.397552	EnhWk	Interior_Act2	41.36	Average GC	NA	MANE_mRNA
GCGTCCCGTTGTACCAGG	PCPA (promoterless)	CPA_noP	chr15	50456602	+	474	18	307	113	280	18	294	18	331	113	90	113	70	18	48	113	1498	18	331	18	3	113	2	113	0	18	0	113	60	18	102	18	35	113	151	113	66	18	1	18	90	113	41	113	NM_005154.5	NA	NM_005154.5.4	NM_005154.5	32198	57819	0.357688	TxWk	Interior_Act3	45.15	Average GC	NA	MANE_mRNA
GCGTCCCTTGCGTAACCC	PCPA (promoterless)	CPA_noP	chr11	83159066	-	498	223	201	494	396	223	142	223	525	494	161	494	222	223	137	494	2	223	239	223	2	494	233	494	0	223	0	494	250	223	346	223	210	494	80	494	103	223	77	223	98	494	223	494	NA	NA	NA	NA	NA	NA	NA	TssFlnk	Interior_Act3	33.57	Low GC	NA	NA
GCGTCCGACTCTTTCGAT	PCPA (promoterless)	CPA_noP	chr4	39738356	+	707	303	431	311	752	303	487	303	722	311	298	311	222	303	285	311	1109	303	62	303	2912	311	640	311	0	303	0	311	36	303	13	303	197	311	0	311	30	303	0	303	152	311	114	311	NM_005339.5	NA	NM_005339.5.2	NM_005339.5	40221	44436	0.475105	TxWk	Interior_Act2	35.16	Average GC	NA	MANE_mRNA
GCGTCCGCACTAGTTTCA	PCPA (promoterless)	CPA_noP	chr9	274188	-	21	239	322	8	271	239	0	239	360	8	14	8	0	239	0	8	1	239	0	239	1	8	0	8	0	239	0	8	73	239	0	239	80	8	0	8	0	239	0	239	13	8	0	8	NA	NA	NA	NA	NA	NA	NA	TssA	Interior_Act3	39.96	Average GC	NA	NA
GCGTCCGGACCTGTCTGC	PCPA (promoterless)	CPA_noP	chr10	42678051	+	135	224	33	142	80	224	82	224	95	142	21	142	0	224	23	142	0	224	0	224	0	142	0	142	0	224	0	142	0	224	0	224	30	142	0	142	0	224	0	224	0	142	0	142	NA	NA	NA	NA	NA	NA	NA	Quies	Lamina_Like	39.96	Average GC	LINE	NA
GCGTCCGGGCCCGCAACA	PCPA (promoterless)	CPA_noP	chr12	112098540	+	0	182	32	143	0	182	0	182	0	143	1	143	78	182	0	143	0	182	0	182	755	143	1	143	0	182	0	143	0	182	0	182	0	143	0	143	0	182	0	182	0	143	0	143	NA	NA	NA	NA	NA	NA	NA	TxWk	Interior_Act1	42.06	Average GC	NA	NA
GCGTCCGTTCGCGCCCAA	PCPA (promoterless)	CPA_noP	chr3	134579511	-	0	384	0	133	0	384	0	384	0	133	0	133	0	384	0	133	0	384	0	384	0	133	0	133	0	384	0	133	0	384	0	384	0	133	0	133	0	384	0	384	0	133	0	133	NA	NA	NA	NA	NA	NA	NA	ReprPCWk	Interior_Repr2	36.76	Average GC	LINE	NA
GCGTCCTAACATGCAGGT	PCPA (promoterless)	CPA_noP	chr5	131150797	-	27	212	0	127	16	212	18	212	13	127	6	127	0	212	0	127	0	212	0	212	0	127	0	127	0	212	0	127	0	212	0	212	0	127	0	127	0	212	0	212	24	127	0	127	NA	NA	NA	NA	NA	NA	NA	Quies	Interior_Act3	45.35	Average GC	NA	NA
GCGTCCTACCTATGTTTG	PCPA (promoterless)	CPA_noP	chr6	31826672	-	272	35	162	326	335	35	201	35	334	326	147	326	87	35	114	326	0	35	0	35	0	326	2	326	622	35	0	326	378	35	364	35	94	326	521	326	227	35	221	35	335	326	0	326	NA	NA	NA	NA	NA	NA	NA	TssFlnkU	Speckle	51.35	High GC	NA	NA
GCGTCCTATATGCATTCC	PCPA (promoterless)	CPA_noP	chr5	80193192	-	140	282	176	525	241	282	270	282	81	525	326	525	136	282	69	525	0	282	1	282	924	525	1	525	0	282	0	525	75	282	0	282	1	525	108	525	39	282	156	282	36	525	57	525	NM_001174072.3	NA	NM_001174072.3.10	NM_001174072.3	62856	54466	0.535756	EnhWk	Interior_Act2	44.36	Average GC	NA	MANE_mRNA
GCGTCCTGCCAAAGAACT	PCPA (promoterless)	CPA_noP	chr4	94352440	-	0	149	NA	NA	0	149	0	149	NA	NA	NA	NA	0	149	NA	NA	0	149	0	149	NA	NA	NA	NA	0	149	NA	NA	0	149	0	149	NA	NA	NA	NA	0	149	0	149	NA	NA	NA	NA	NA	NA	NA	NA	NA	NA	NA	Quies	Near_Lm2	36.76	Average GC	NA	NA
GCGTCGAATAACCTTCCT	PCPA (promoterless)	CPA_noP	chr3	129889502	-	290	98	293	141	402	98	751	98	656	141	674	141	181	98	377	141	896	98	132	98	517	141	611	141	0	98	0	141	871	98	1367	98	319	141	413	141	615	98	1432	98	342	141	294	141	NM_001017395.5	NA	NM_001017395.5.6	NM_001017395.5	4209	241711	0.0171153	TxWk	Interior_Act1	36.96	Average GC	NA	MANE_mRNA
GCGTCGCCGAGCGAACCC	PCPA (promoterless)	CPA_noP	chr1	87078254	+	0	99	0	42	59	99	5	99	43	42	21	42	0	99	1	42	0	99	0	99	0	42	0	42	0	99	0	42	0	99	0	99	0	42	0	42	0	99	0	99	0	42	0	42	NM_012262.4	NA	NM_012262.4.2	NM_012262.4	163620	31728	0.837582	Quies	Interior_Act3	36.86	Average GC	NA	MANE_mRNA
GCGTCGCGAGATTCCTTT	PCPA (promoterless)	CPA_noP	chr19	28553409	+	2738	255	5574	208	4994	255	6669	255	7288	208	7556	208	3836	255	3990	208	394	255	641	255	4115	208	432	208	10210	255	46806	208	22644	255	16824	255	20202	208	18159	208	13102	255	16058	255	17274	208	20491	208	NA	NA	NA	NA	NA	NA	NA	EnhA1	Lamina_Like	43.56	Average GC	NA	NA
GCGTCGCGGGCTTTGTTA	PCPA (promoterless)	CPA_noP	chr1	86250647	-	0	137	0	147	0	137	0	137	0	147	0	147	0	137	0	147	0	137	0	137	0	147	0	147	0	137	0	147	0	137	0	137	0	147	0	147	0	137	0	137	0	147	0	147	NA	NA	NA	NA	NA	NA	NA	Quies	Lamina	35.56	Average GC	NA	NA
GCGTCGCTCGCCATGGTT	PCPA (promoterless)	CPA_noP	chr11	116030654	+	2	202	0	225	0	202	0	202	0	225	0	225	0	202	0	225	0	202	0	202	0	225	0	225	0	202	0	225	0	202	0	202	0	225	0	225	0	202	0	202	0	225	0	225	NA	NA	NA	NA	NA	NA	NA	Quies	Near_Lm1	34.37	Low GC	NA	NA
GCGTCGGGGCCGAACCGA	PCPA (promoterless)	CPA_noP	chr10	96124154	+	292	377	342	490	240	377	133	377	263	490	97	490	82	377	22	490	883	377	0	377	1	490	198	490	0	377	0	490	83	377	104	377	77	490	0	490	0	377	0	377	73	490	0	490	NA	NA	NA	NA	NA	NA	NA	EnhA1	Interior_Act2	45.55	Average GC	NA	NA
GCGTCGGGGTCACTACCC	PCPA (promoterless)	CPA_noP	chrX	114716284	+	0	332	0	212	0	332	0	332	0	212	0	212	0	332	0	212	0	332	0	332	0	212	0	212	0	332	0	212	0	332	0	332	0	212	0	212	0	332	0	332	0	212	0	212	NM_000868.4	NA	NM_000868.4.2	NM_000868.4	132199	193777	0.405548	Quies	Near_Lm2	33.27	Low GC	NA	MANE_mRNA
GCGTCGGGTACGGGGTTC	PCPA (promoterless)	CPA_noP	chr14	31896948	+	0	69	0	53	0	69	6	69	0	53	0	53	0	69	0	53	0	69	0	69	0	53	0	53	0	69	0	53	0	69	0	69	0	53	0	53	0	69	90	69	0	53	0	53	NA	NA	NA	NA	NA	NA	NA	Quies	Near_Lm1	41.26	Average GC	NA	NA
GCGTCGGTCACAGGATTT	PCPA (promoterless)	CPA_noP	chr4	126971077	+	547	64	334	246	859	64	387	64	371	246	572	246	294	64	430	246	0	64	0	64	2	246	2	246	302	64	0	246	1633	64	804	64	665	246	271	246	815	64	1141	64	654	246	182	246	NA	NA	NA	NA	NA	NA	NA	Quies	Near_Lm2	34.27	Low GC	NA	NA
GCGTCTAGCAAACCGGAT	PCPA (promoterless)	CPA_noP	chr1	183960509	+	28	65	0	183	0	65	0	65	0	183	29	183	19	65	0	183	0	65	0	65	0	183	0	183	0	65	0	183	0	65	0	65	38	183	0	183	0	65	0	65	14	183	0	183	NA	NA	NA	NA	NA	NA	NA	TxWk	Interior_Act3	38.66	Average GC	LINE	NA
GCGTCTAGCCTTTGTGGT	PCPA (promoterless)	CPA_noP	chr5	79240851	-	0	32	0	31	10	32	0	32	0	31	0	31	0	32	0	31	0	32	0	32	0	31	0	31	0	32	0	31	0	32	0	32	0	31	0	31	0	32	0	32	0	31	0	31	NA	NA	NA	NA	NA	NA	NA	Quies	Interior_Act2	38.46	Average GC	NA	NA
GCGTCTCACTGGCATGAA	PCPA (promoterless)	CPA_noP	chr1	186110622	-	0	143	0	224	1	143	82	143	0	224	8	224	2	143	152	224	1	143	297	143	0	224	1	224	0	143	0	224	66	143	0	143	11	224	0	224	57	143	57	143	58	224	0	224	NA	NA	NA	NA	NA	NA	NA	Quies	Near_Lm2	41.76	Average GC	LINE	NA
GCGTCTCCACCCGAGTGT	PCPA (promoterless)	CPA_noP	chr19	50016241	+	0	113	0	262	16	113	7	113	0	262	4	262	0	113	0	262	0	113	0	113	0	262	0	262	0	113	0	262	0	113	0	113	0	262	0	262	0	113	0	113	0	262	0	262	NA	NA	NA	NA	NA	NA	NA	Tx	Speckle	48.85	High GC	NA	NA
GCGTCTCGAGGCGCTATG	PCPA (promoterless)	CPA_noP	chr10	24921095	+	702	88	970	214	758	88	195	88	838	214	54	214	111	88	1	214	0	88	217	88	1	214	1	214	0	88	0	214	18	88	27	88	53	214	48	214	41	88	41	88	195	214	1	214	NA	NA	NA	NA	NA	NA	NA	EnhA1	Interior_Act3	37.56	Average GC	Simple_repeat	NA
GCGTCTGCTTGCTAGAGC	PCPA (promoterless)	CPA_noP	chr17	30407492	-	0	204	0	137	0	204	0	204	27	137	0	137	0	204	0	137	0	204	0	204	0	137	0	137	0	204	0	137	0	204	0	204	0	137	0	137	0	204	0	204	0	137	0	137	NA	NA	NA	NA	NA	NA	NA	Quies	Interior_Act1	38.16	Average GC	LINE	NA
GCGTCTGGAGTAAATGGA	PCPA (promoterless)	CPA_noP	chr4	43192380	-	0	453	0	473	0	453	0	453	0	473	0	473	0	453	0	473	0	453	0	453	0	473	0	473	0	453	0	473	0	453	0	453	0	473	0	473	0	453	0	453	0	473	0	473	NA	NA	NA	NA	NA	NA	NA	Het	Lamina	34.37	Low GC	NA	NA
GCGTCTTTAATATTAGCT	PCPA (promoterless)	CPA_noP	chr2	196845882	-	0	103	28	231	45	103	28	103	44	231	70	231	0	103	0	231	0	103	0	103	0	231	0	231	0	103	0	231	35	103	0	103	0	231	0	231	0	103	0	103	0	231	0	231	NM_024989.4	NM_024989.4	NA	NA	80825	12879	0.862557	Quies	Near_Lm1	31.27	Low GC	NA	MANE_mRNA
GCGTGAAATCGCACAGGG	PCPA (promoterless)	CPA_noP	chr14	31909145	-	0	170	0	53	0	170	0	170	31	53	1	53	0	170	0	53	0	170	0	170	0	53	0	53	0	170	0	53	0	170	0	170	0	53	0	53	0	170	0	170	0	53	0	53	NA	NA	NA	NA	NA	NA	NA	Quies	Near_Lm1	32.17	Low GC	LINE	NA
GCGTGAACGAGTCGTCAT	PCPA (promoterless)	CPA_noP	chr15	81029869	+	0	91	2	174	0	91	0	91	16	174	4	174	0	91	0	174	0	91	0	91	0	174	0	174	0	91	0	174	0	91	0	91	0	174	0	174	0	91	0	91	0	174	0	174	NA	NA	NA	NA	NA	NA	NA	Het	Interior_Act2	43.16	Average GC	LTR	NA
GCGTGAAGCTGGGCACGG	PCPA (promoterless)	CPA_noP	chr1	172531863	-	96	37	69	80	65	37	37	37	73	80	13	80	41	37	1	80	539	37	1	37	0	80	1	80	0	37	0	80	0	37	0	37	26	80	0	80	0	37	0	37	59	80	0	80	NA	NA	NA	NA	NA	NA	NA	TssA	Near_Lm1	40.96	Average GC	NA	NA
GCGTGAGCCTACGTTCAT	PCPA (promoterless)	CPA_noP	chr21	34047179	-	64	112	39	145	32	112	36	112	42	145	48	145	83	112	0	145	0	112	0	112	0	145	0	145	0	112	0	145	38	112	0	112	46	145	0	145	0	112	0	112	26	145	191	145	NA	NA	NA	NA	NA	NA	NA	ReprPCWk	Interior_Act2	42.16	Average GC	NA	NA
GCGTGAGGGGATATAACA	PCPA (promoterless)	CPA_noP	chr3	169207831	-	0	482	1	436	0	482	0	482	0	436	0	436	0	482	0	436	0	482	0	482	0	436	0	436	0	482	0	436	0	482	0	482	0	436	0	436	0	482	0	482	0	436	0	436	NM_004991.4	NA	NM_004991.4.15	NM_004991.4	455881	124325	0.785723	Quies	Near_Lm2	32.17	Low GC	NA	MANE_mRNA
GCGTGAGTGCAATGCCAC	PCPA (promoterless)	CPA_noP	chr4	61901535	+	0	233	1	187	0	233	0	233	0	187	15	187	0	233	0	187	0	233	0	233	0	187	0	187	0	233	0	187	0	233	0	233	0	187	0	187	0	233	0	233	0	187	0	187	NM_001387552.1	NA	NM_001387552.1.11	NM_001387552.1	701210	176800	0.798636	Quies	Lamina	31.47	Low GC	NA	MANE_mRNA
GCGTGAGTTACCCGCTTC	PCPA (promoterless)	CPA_noP	chr10	78085332	+	0	60	0	173	0	60	0	60	0	173	0	173	0	60	0	173	0	60	0	60	0	173	0	173	0	60	0	173	0	60	0	60	0	173	0	173	0	60	0	60	0	173	0	173	NA	NA	NA	NA	NA	NA	NA	NA	Interior_Act2	46.45	Average GC	NA	NA
GCGTGATGGTTTCGTGCG	PCPA (promoterless)	CPA_noP	chr10	28600467	+	762	180	944	177	1059	180	455	180	976	177	165	177	398	180	3	177	659	180	2	180	2	177	158	177	0	180	0	177	0	180	38	180	160	177	1	177	0	180	0	180	31	177	196	177	NM_016628.5	NA	NM_016628.5.7	NM_016628.5	67350	22645	0.748375	TxWk	Interior_Act3	31.57	Low GC	NA	MANE_mRNA
GCGTGATTCGTGGGCGAG	PCPA (promoterless)	CPA_noP	chr3	149451884	-	0	647	0	455	0	647	0	647	0	455	0	455	0	647	0	455	0	647	0	647	0	455	0	455	0	647	0	455	0	647	0	647	0	455	0	455	0	647	0	647	0	455	0	455	NA	NA	NA	NA	NA	NA	NA	Quies	Near_Lm1	50.45	High GC	LTR	NA
GCGTGCAACTTCGGACGC	PCPA (promoterless)	CPA_noP	chr6	127950276	-	0	145	1	368	0	145	0	145	0	368	0	368	0	145	0	368	0	145	0	145	0	368	0	368	0	145	0	368	0	145	0	145	0	368	0	368	0	145	0	145	0	368	0	368	NA	NA	NA	NA	NA	NA	NA	Quies	Lamina	43.06	Average GC	NA	NA
GCGTGCAGTAGTCGGGAC	PCPA (promoterless)	CPA_noP	chr17	48329004	+	0	402	0	412	0	402	0	402	0	412	0	412	0	402	0	412	0	402	0	402	0	412	0	412	0	402	0	412	0	402	0	402	0	412	0	412	0	402	0	402	0	412	0	412	NA	NA	NA	NA	NA	NA	NA	Quies	Interior_Act1	39.06	Average GC	NA	NA
GCGTGCATCATATGGCCG	PCPA (promoterless)	CPA_noP	chr16	48445478	+	0	52	0	167	0	52	0	52	0	167	0	167	0	52	0	167	0	52	0	52	0	167	0	167	0	52	0	167	0	52	0	52	0	167	0	167	0	52	0	52	0	167	0	167	NA	NA	NA	NA	NA	NA	NA	ReprPCWk	Interior_Act3	52.35	High GC	NA	NA
GCGTGCCACGCTTGTGAT	PCPA (promoterless)	CPA_noP	chr16	16869251	+	22	22	NA	NA	48	22	23	22	NA	NA	NA	NA	0	22	NA	NA	0	22	0	22	NA	NA	NA	NA	0	22	NA	NA	0	22	0	22	NA	NA	NA	NA	0	22	0	22	NA	NA	NA	NA	NA	NA	NA	NA	NA	NA	NA	Quies	Interior_Act1	43.36	Average GC	NA	NA
GCGTGCCGAACCGCTGGG	PCPA (promoterless)	CPA_noP	chr15	101210834	-	296	148	287	309	242	148	302	148	150	309	417	309	375	148	195	309	1879	148	1085	148	10	309	1348	309	0	148	0	309	107	148	246	148	106	309	241	309	107	148	86	148	189	309	132	309	NM_014918.5	NA	NM_014918.5.1	NM_014918.5	41214	35108	0.540002	TxWk	Interior_Act3	38.76	Average GC	NA	MANE_mRNA
GCGTGCCTGGGCCGGGTC	PCPA (promoterless)	CPA_noP	chrX	107096744	-	728	58	780	167	1329	58	842	58	857	167	854	167	252	58	361	167	276	58	0	58	1	167	2	167	0	58	0	167	219	58	335	58	722	167	700	167	140	58	60	58	718	167	920	167	NM_001324242.2	NA	NM_001324242.2.3	NM_001324242.2	22078	34860	0.387755	TxWk	Interior_Act3	30.97	Low GC	NA	MANE_mRNA
GCGTGCGACTGTTACAGC	PCPA (promoterless)	CPA_noP	chr16	71662887	-	191	371	98	554	120	371	142	371	143	554	179	554	74	371	69	554	0	371	0	371	1	554	0	554	0	371	0	554	63	371	29	371	33	554	0	554	10	371	0	371	0	554	0	554	NM_015020.3	NA	NM_015020.3.6	NM_015020.3	61814	17964	0.774825	TxWk	Interior_Act2	41.26	Average GC	NA	MANE_mRNA
GCGTGCGTGAGGAGAAAC	PCPA (promoterless)	CPA_noP	chr9	133007714	+	0	192	0	592	37	192	182	192	25	592	207	592	0	192	124	592	0	192	1	192	1	592	0	592	0	192	0	592	0	192	44	192	248	592	157	592	40	192	0	192	75	592	101	592	NA	NA	NA	NA	NA	NA	NA	EnhWk	Speckle	55.24	High GC	NA	NA
GCGTGCGTGCGCGAACCA	PCPA (promoterless)	CPA_noP	chr5	69044148	-	170	271	205	192	88	271	282	271	142	192	229	192	230	271	430	192	0	271	0	271	0	192	2	192	0	271	0	192	161	271	539	271	364	192	274	192	17	271	145	271	228	192	294	192	NA	NA	NA	NA	NA	NA	NA	TxWk	Interior_Act2	42.26	Average GC	SINE	NA
GCGTGCTACTCTGGCGCT	PCPA (promoterless)	CPA_noP	chr17	50709018	-	17	344	3	383	19	344	4	344	51	383	5	383	0	344	0	383	0	344	0	344	0	383	0	383	0	344	0	383	0	344	0	344	0	383	0	383	0	344	0	344	0	383	0	383	NA	NA	NA	NA	NA	NA	NA	TssFlnkU	Interior_Act2	45.95	Average GC	NA	NA
GCGTGCTATCCGGAGGCT	PCPA (promoterless)	CPA_noP	chr17	53739717	+	66	138	29778	114	40	138	0	138	66	114	0	114	0	138	0	114	0	138	0	138	0	114	0	114	0	138	0	114	0	138	0	138	0	114	0	114	0	138	0	138	0	114	0	114	NA	NA	NA	NA	NA	NA	NA	Quies	Near_Lm1	39.06	Average GC	NA	NA
GCGTGCTATCGGCAACCT	PCPA (promoterless)	CPA_noP	chr14	30952137	-	83	66	NA	NA	67	66	0	66	NA	NA	NA	NA	0	66	NA	NA	0	66	0	66	NA	NA	NA	NA	0	66	NA	NA	0	66	0	66	NA	NA	NA	NA	0	66	0	66	NA	NA	NA	NA	NM_001083893.2	NA	NM_001083893.2.15	NM_001083893.2	74242	58334	0.559996	TxWk	Interior_Act2	42.46	Average GC	NA	MANE_mRNA
GCGTGCTTCAGCCCTAGA	PCPA (promoterless)	CPA_noP	chr7	35835557	-	0	49	23	143	40	49	0	49	0	143	13	143	0	49	40	143	0	49	0	49	0	143	0	143	347	49	0	143	0	49	0	49	17	143	0	143	0	49	0	49	0	143	0	143	NA	NA	NA	NA	NA	NA	NA	TxWk	Interior_Act3	37.76	Average GC	SINE	NA
GCGTGGAAGTTTCTGGGT	PCPA (promoterless)	CPA_noP	chr6	57018886	-	0	29	0	92	0	29	0	29	0	92	16	92	0	29	0	92	0	29	0	29	0	92	0	92	0	29	0	92	0	29	0	29	0	92	0	92	0	29	0	29	0	92	0	92	NA	NA	NA	NA	NA	NA	NA	TxWk	Interior_Act3	36.46	Average GC	NA	NA
GCGTGGACGGGTATAAGT	PCPA (promoterless)	CPA_noP	chr9	130908320	+	0	85	NA	NA	0	85	0	85	NA	NA	NA	NA	0	85	NA	NA	0	85	0	85	NA	NA	NA	NA	0	85	NA	NA	0	85	0	85	NA	NA	NA	NA	0	85	0	85	NA	NA	NA	NA	NA	NA	NA	NA	NA	NA	NA	ReprPC	Interior_Act2	51.85	High GC	NA	NA
GCGTGGAGCGAACCAGAA	PCPA (promoterless)	CPA_noP	chr4	67695363	-	1387	177	1180	435	1066	177	732	177	1213	435	499	435	338	177	410	435	4358	177	335	177	1883	435	477	435	0	177	0	435	162	177	17	177	324	435	370	435	0	177	0	177	193	435	166	435	NM_018227.6	NA	NM_018227.6.31	NM_018227.6	5792	82712	0.0654434	Tx	Interior_Act3	33.27	Low GC	NA	MANE_mRNA
GCGTGGAGGCCAAGCGTC	PCPA (promoterless)	CPA_noP	chr2	106184329	-	155	100	82	123	154	100	28	100	49	123	30	123	85	100	0	123	157	100	157	100	0	123	1	123	0	100	0	123	0	100	0	100	26	123	0	123	0	100	0	100	0	123	0	123	NM_001253875.2	NA	NM_001253875.2.14	NM_001253875.2	9972	91019	0.0987415	EnhWk	Near_Lm1	46.15	Average GC	NA	MANE_mRNA
GCGTGGCTAGTATTCCCG	PCPA (promoterless)	CPA_noP	chr5	100659903	-	0	279	135	191	134	279	101	279	130	191	252	191	0	279	0	191	1	279	0	279	0	191	0	191	0	279	0	191	22	279	32	279	103	191	114	191	22	279	0	279	57	191	58	191	NA	NA	NA	NA	NA	NA	NA	Quies	Lamina	36.56	Average GC	LINE	NA
GCGTGGGACAATGCCCGT	PCPA (promoterless)	CPA_noP	chr21	32280749	+	102	424	66	244	243	424	489	424	79	244	140	244	385	424	95	244	1	424	0	424	0	244	0	244	0	424	0	244	637	424	334	424	344	244	230	244	339	424	0	424	129	244	343	244	NA	NA	NA	NA	2886	239	0.92352	TxWk	Interior_Act3	39.46	Average GC	NA	lncRNA
GCGTGGGAGCAGTCTTGT	PCPA (promoterless)	CPA_noP	chr6	49581201	-	140	47	85	329	335	47	49	47	229	329	117	329	113	47	0	329	1	47	1	47	0	329	0	329	0	47	0	329	56	47	21	47	92	329	58	329	49	47	91	47	181	329	106	329	NA	NA	NA	NA	NA	NA	NA	Quies	Near_Lm2	32.77	Low GC	NA	NA
GCGTGGTCGGTTGCCGCA	PCPA (promoterless)	CPA_noP	chr10	81921762	+	0	52	0	14	0	52	0	52	0	14	0	14	0	52	0	14	0	52	0	52	0	14	0	14	0	52	0	14	0	52	0	52	0	14	0	14	0	52	0	52	0	14	0	14	NM_001010848.4	NA	NM_001010848.4.1	NM_001010848.4	46569	1065416	0.0418792	Quies	Lamina	28.87	Low GC	NA	MANE_mRNA
GCGTGGTGTAAGTTGTTG	PCPA (promoterless)	CPA_noP	chr15	81753832	-	321	721	124	303	198	721	256	721	272	303	184	303	124	721	72	303	1	721	997	721	4	303	3	303	0	721	0	303	219	721	61	721	104	303	0	303	110	721	55	721	109	303	120	303	NA	NA	NA	NA	259747	120406	0.68327	ReprPCWk	Interior_Repr1	40.66	Average GC	NA	lncRNA
GCGTGGTTAGGCTGCGCA	PCPA (promoterless)	CPA_noP	chr7	155480262	+	0	69	0	115	0	69	0	69	0	115	0	115	0	69	0	115	0	69	0	69	0	115	0	115	0	69	0	115	0	69	0	69	0	115	0	115	0	69	0	69	0	115	0	115	NA	NA	NA	NA	NA	NA	NA	ReprPCWk	Interior_Act2	44.06	Average GC	DNA	NA
GCGTGTAACCCTTGCGGG	PCPA (promoterless)	CPA_noP	chr1	183989712	+	337	419	211	605	703	419	1071	419	480	605	572	605	403	419	654	605	142	419	161	419	1	605	243	605	839	419	0	605	805	419	343	419	817	605	1028	605	297	419	617	419	399	605	519	605	NA	NA	NA	NA	NA	NA	NA	TxWk	Interior_Act3	43.06	Average GC	NA	NA
GCGTGTACTGCACATAGG	PCPA (promoterless)	CPA_noP	chr6	49005484	+	0	401	0	634	0	401	0	401	0	634	0	634	0	401	0	634	0	401	0	401	0	634	0	634	0	401	0	634	0	401	0	401	0	634	0	634	0	401	0	401	0	634	0	634	NA	NA	NA	NA	NA	NA	NA	Quies	Lamina	30.57	Low GC	NA	NA
GCGTGTCAACGTGGGCCC	PCPA (promoterless)	CPA_noP	chr5	160057450	+	1	91	117	45	54	91	20	91	31	45	27	45	34	91	199	45	0	91	0	91	1	45	0	45	0	91	0	45	0	91	88	91	0	45	0	45	0	91	0	91	0	45	0	45	NM_003314.3	NA	NM_003314.3.7	NM_003314.3	48312	8093	0.85652	Tx	Interior_Act3	42.06	Average GC	NA	MANE_mRNA
GCGTGTCCGTGTTAGGGT	PCPA (promoterless)	CPA_noP	chr1	168311177	-	0	190	1	277	0	190	0	190	0	277	0	277	0	190	0	277	0	190	0	190	0	277	0	277	0	190	0	277	20	190	0	190	0	277	0	277	0	190	0	190	0	277	0	277	NA	NA	NA	NA	NA	NA	NA	Quies	Interior_Act3	30.17	Low GC	NA	NA
GCGTGTGAACAACGTTAT	PCPA (promoterless)	CPA_noP	chr3	83178928	+	0	1246	1	822	15	1246	71	1246	0	822	53	822	0	1246	0	822	0	1246	0	1246	0	822	0	822	0	1246	0	822	300	1246	123	1246	19	822	109	822	176	1246	41	1246	144	822	84	822	NA	NA	NA	NA	NA	NA	NA	Quies	Lamina	34.47	Average GC	NA	NA
GCGTGTGACAGGTTGTGA	PCPA (promoterless)	CPA_noP	chr4	167422031	+	0	78	NA	NA	0	78	0	78	NA	NA	NA	NA	0	78	NA	NA	0	78	0	78	NA	NA	NA	NA	0	78	NA	NA	0	78	0	78	NA	NA	NA	NA	0	78	0	78	NA	NA	NA	NA	NA	NA	NA	NA	NA	NA	NA	Het	Lamina	40.16	Average GC	LTR	NA
GCGTGTGCTCCGATGAGC	PCPA (promoterless)	CPA_noP	chr12	101875693	-	205	373	326	329	296	373	456	373	238	329	354	329	189	373	28	329	0	373	0	373	2	329	876	329	0	373	0	329	146	373	221	373	264	329	69	329	123	373	32	373	361	329	128	329	NA	NA	NA	NA	NA	NA	NA	EnhWk	Interior_Act3	43.96	Average GC	NA	NA
GCGTGTGGTTAGGCAACC	PCPA (promoterless)	CPA_noP	chr4	186726130	-	51	236	115	311	47	236	9	236	28	311	13	311	0	236	0	311	133	236	0	236	0	311	1	311	0	236	0	311	0	236	0	236	0	311	0	311	0	236	0	236	65	311	0	311	NA	NA	NA	NA	NA	NA	NA	TssBiv	Near_Lm2	54.45	High GC	NA	NA
GCGTGTGTAGCGGTGATC	PCPA (promoterless)	CPA_noP	chr1	99970758	+	51	96	60	71	157	96	39	96	114	71	57	71	34	96	0	71	0	96	0	96	0	71	0	71	0	96	0	71	0	96	0	96	0	71	0	71	0	96	0	96	0	71	64	71	NM_012243.3	NA	NM_012243.3.1	NM_012243.3	763	64876	0.0116242	TssFlnk	Interior_Act3	44.96	Average GC	NA	MANE_mRNA
GCGTGTTGTGATATCACG	PCPA (promoterless)	CPA_noP	chr5	17341879	+	0	84	0	112	0	84	0	84	0	112	0	112	0	84	0	112	0	84	0	84	0	112	0	112	0	84	0	112	0	84	0	84	0	112	0	112	0	84	0	84	0	112	0	112	NA	NA	NA	NA	NA	NA	NA	Quies	Near_Lm1	43.56	Average GC	NA	NA
GCGTTAACAAATATAGCG	PCPA (promoterless)	CPA_noP	chr8	73742167	+	0	244	0	342	0	244	20	244	52	342	0	342	0	244	0	342	0	244	0	244	0	342	0	342	0	244	0	342	28	244	0	244	0	342	0	342	0	244	0	244	0	342	0	342	NA	NA	NA	NA	NA	NA	NA	Quies	Interior_Act3	41.26	Average GC	NA	NA
GCGTTAACCCCGCCTCGG	PCPA (promoterless)	CPA_noP	chr2	191023839	-	105	101	0	79	63	101	134	101	96	79	79	79	64	101	63	79	430	101	0	101	0	79	0	79	0	101	0	79	20	101	30	101	37	79	113	79	4	101	74	101	0	79	0	79	NA	NA	NA	NA	NA	NA	NA	Quies	Interior_Act3	40.46	Average GC	DNA	NA
GCGTTAATTATAATATTC	PCPA (promoterless)	CPA_noP	chr4	163811808	-	0	180	0	204	0	180	0	180	0	204	0	204	0	180	0	204	0	180	0	180	0	204	0	204	0	180	0	204	0	180	0	180	0	204	0	204	0	180	0	180	0	204	0	204	NM_001394959.1	NA	NM_001394959.1.6	NM_001394959.1	572211	287091	0.665902	Quies	Lamina	38.06	Average GC	NA	MANE_mRNA
GCGTTACCGGCTCTTACA	PCPA (promoterless)	CPA_noP	chr7	22302719	-	46	198	48	78	38	198	37	198	0	78	55	78	1	198	0	78	0	198	112	198	0	78	666	78	0	198	0	78	0	198	0	198	2	78	0	78	0	198	0	198	0	78	0	78	NM_012294.5	NA	NM_012294.5.21	NM_012294.5	54435	184484	0.227839	EnhWk	Interior_Act3	45.05	Average GC	NA	MANE_mRNA
GCGTTACGTGCGTGTTCG	PCPA (promoterless)	CPA_noP	chr2	12965726	+	1335	20	1071	46	1405	20	1230	20	1991	46	1588	46	715	20	1409	46	1136	20	1	20	1028	46	120	46	0	20	0	46	293	20	466	20	1204	46	1041	46	157	20	383	20	983	46	1121	46	NA	NA	NA	NA	NA	NA	NA	EnhA2	Near_Lm2	35.96	Average GC	NA	NA
GCGTTAGACTTAGACCTA	PCPA (promoterless)	CPA_noP	chr10	42737990	-	0	159	0	208	0	159	0	159	0	208	3	208	0	159	0	208	0	159	0	159	0	208	0	208	0	159	0	208	0	159	0	159	0	208	0	208	0	159	0	159	21	208	0	208	NA	NA	NA	NA	NA	NA	NA	ReprPCWk	Lamina_Like	41.46	Average GC	NA	NA
GCGTTAGGATGAGCTGCA	PCPA (promoterless)	CPA_noP	chr1	111437242	+	0	144	0	129	0	144	0	144	0	129	0	129	0	144	0	129	0	144	0	144	0	129	0	129	0	144	0	129	0	144	0	144	0	129	0	129	0	144	0	144	0	129	0	129	NA	NA	NA	NA	NA	NA	NA	TxWk	Interior_Act2	38.26	Average GC	LINE	NA
GCGTTAGGCGCGACAGTT	PCPA (promoterless)	CPA_noP	chr2	173871247	-	0	71	0	252	0	71	0	71	0	252	0	252	0	71	0	252	0	71	0	71	0	252	0	252	0	71	0	252	0	71	0	71	0	252	0	252	0	71	0	71	0	252	0	252	NA	NA	NA	NA	NA	NA	NA	ReprPCWk	Interior_Act3	42.56	Average GC	NA	NA
GCGTTAGGTGGCGGGGTG	PCPA (promoterless)	CPA_noP	chrX	22892210	-	0	214	0	366	0	214	0	214	0	366	0	366	0	214	0	366	0	214	0	214	0	366	0	366	0	214	0	366	0	214	0	214	0	366	0	366	0	214	0	214	0	366	0	366	NA	NA	NA	NA	400936	632413	0.387997	Quies	Lamina	35.66	Average GC	NA	lncRNA
GCGTTAGTCGAGCTGAAG	PCPA (promoterless)	CPA_noP	chr8	51901070	+	492	215	261	215	730	215	643	215	1153	215	245	215	363	215	63	215	323	215	0	215	1	215	2	215	0	215	0	215	26	215	46	215	143	215	0	215	10	215	109	215	42	215	303	215	NA	NA	NA	NA	1802	48804	0.0356084	Quies	Near_Lm1	42.96	Average GC	NA	lncRNA
GCGTTATAAAAGGCCGGC	PCPA (promoterless)	CPA_noP	chr15	68057401	-	58	629	40	430	5	629	52	629	0	430	11	430	0	629	51	430	0	629	0	629	0	430	0	430	0	629	0	430	0	629	0	629	0	430	49	430	27	629	0	629	16	430	0	430	NA	NA	NA	NA	NA	NA	NA	TxWk	Interior_Act2	30.67	Low GC	NA	NA
GCGTTATTGGCTGTTTCC	PCPA (promoterless)	CPA_noP	chr20	22563448	+	0	345	0	56	15	345	0	345	1	56	0	56	0	345	81	56	0	345	0	345	0	56	0	56	0	345	534	56	0	345	0	345	48	56	0	56	0	345	0	345	46	56	0	56	NA	NA	NA	NA	NA	NA	NA	TxWk	Interior_Act3	41.66	Average GC	NA	NA
GCGTTATTGTATCCAATC	PCPA (promoterless)	CPA_noP	chr6	34589983	-	3418	500	3526	447	4814	500	3155	500	4160	447	2068	447	1400	500	1554	447	1809	500	683	500	7	447	690	447	1620	500	0	447	832	500	1069	500	1686	447	547	447	291	500	1048	500	1176	447	1536	447	NM_024294.4	NM_024294.4	NA	NA	106784	2696	0.975374	Tx	Speckle	44.06	Average GC	NA	MANE_mRNA
GCGTTCAGATTAGAGCGT	PCPA (promoterless)	CPA_noP	chr17	49591820	-	126	7	0	166	1	7	12	7	30	166	9	166	0	7	0	166	0	7	0	7	0	166	0	166	0	7	0	166	0	7	0	7	50	166	0	166	0	7	0	7	9	166	0	166	NA	NA	NA	NA	NA	NA	NA	Quies	Interior_Act1	44.66	Average GC	NA	NA
GCGTTCAGTATTGGTACG	PCPA (promoterless)	CPA_noP	chr8	4400265	+	0	14	0	138	0	14	0	14	0	138	0	138	0	14	0	138	0	14	0	14	0	138	0	138	0	14	0	138	0	14	0	14	0	138	0	138	0	14	0	14	0	138	0	138	NA	NA	NA	NA	NA	NA	NA	Quies	Lamina	37.56	Average GC	NA	NA
GCGTTCCCCGCAATATCC	PCPA (promoterless)	CPA_noP	chr19	11814892	+	1151	159	737	393	1206	159	1078	159	909	393	891	393	873	159	1064	393	1998	159	1046	159	13	393	4249	393	5137	159	968	393	1758	159	936	159	964	393	758	393	1017	159	878	159	422	393	666	393	NM_152357.3	NA	NM_152357.3.1	NM_152357.3	620	20324	0.0296028	TssA	Speckle	59.54	High GC	NA	MANE_mRNA
GCGTTCCGTGGTAGAGCA	PCPA (promoterless)	CPA_noP	chr11	62861284	-	19	319	62	547	16	319	25	319	71	547	29	547	165	319	0	547	0	319	0	319	0	547	0	547	941	319	0	547	0	319	0	319	0	547	0	547	0	319	128	319	48	547	226	547	NA	NA	NA	NA	NA	NA	NA	EnhG1	Speckle	48.75	High GC	NA	NA
GCGTTCCTGTCGTATTGA	PCPA (promoterless)	CPA_noP	chr1	184144389	-	0	174	0	244	0	174	0	174	0	244	0	244	0	174	0	244	0	174	0	174	0	244	0	244	0	174	0	244	0	174	0	174	0	244	0	244	0	174	0	174	0	244	0	244	NA	NA	NA	NA	5263	63732	0.0762809	ReprPCWk	Near_Lm1	44.96	Average GC	NA	lncRNA
GCGTTCGACTTATCCATT	PCPA (promoterless)	CPA_noP	chr1	44947287	+	33	474	0	422	19	474	0	474	6	422	0	422	0	474	0	422	0	474	0	474	0	422	0	422	0	474	0	422	0	474	0	474	0	422	0	422	0	474	0	474	0	422	0	422	NA	NA	NA	NA	NA	NA	NA	EnhA1	Interior_Act1	42.36	Average GC	NA	NA
GCGTTCGAGGCGCTAACA	PCPA (promoterless)	CPA_noP	chr8	129458023	+	924	275	1191	302	1259	275	1379	275	1746	302	1892	302	898	275	1280	302	187	275	809	275	1219	302	276	302	456	275	3789	302	1561	275	1739	275	1068	302	1689	302	1044	275	1129	275	1593	302	1769	302	NA	NA	NA	NA	NA	NA	NA	EnhWk	Interior_Act3	36.86	Average GC	NA	NA
GCGTTCGGCGGTGCAAAC	PCPA (promoterless)	CPA_noP	chr3	16808375	-	0	198	0	210	0	198	0	198	0	210	0	210	0	198	0	210	0	198	0	198	0	210	0	210	0	198	0	210	0	198	0	198	0	210	0	210	0	198	0	198	0	210	0	210	NA	NA	NA	NA	NA	NA	NA	Quies	Near_Lm2	40.06	Average GC	NA	NA
GCGTTCTAACCAGTAAAT	PCPA (promoterless)	CPA_noP	chr11	73528606	+	20	70	0	25	0	70	0	70	0	25	0	25	0	70	0	25	0	70	0	70	0	25	0	25	0	70	0	25	0	70	0	70	0	25	0	25	0	70	0	70	0	25	0	25	NA	NA	NA	NA	NA	NA	NA	Quies	Interior_Act1	41.16	Average GC	LTR	NA
GCGTTGACTTCAGTTTCC	PCPA (promoterless)	CPA_noP	chr6	75772958	-	0	3	NA	NA	0	3	0	3	NA	NA	NA	NA	0	3	NA	NA	0	3	0	3	NA	NA	NA	NA	0	3	NA	NA	0	3	0	3	NA	NA	NA	NA	0	3	0	3	NA	NA	NA	NA	NA	NA	NA	NA	NA	NA	NA	Quies	Near_Lm2	32.57	Low GC	NA	NA
GCGTTGCCACGGAAGGGT	PCPA (promoterless)	CPA_noP	chr5	75616768	+	0	159	0	94	10	159	0	159	0	94	0	94	0	159	0	94	0	159	0	159	0	94	0	94	0	159	0	94	0	159	0	159	0	94	0	94	0	159	0	159	0	94	0	94	NM_001276713.2	NA	NM_001276713.2.1	NM_001276713.2	5316	55078	0.088022	EnhWk	Interior_Act3	40.96	Average GC	NA	MANE_mRNA
GCGTTGCTATACACAGAT	PCPA (promoterless)	CPA_noP	chr5	173850782	+	1346	335	3299	222	2841	335	1130	335	5103	222	595	222	582	335	669	222	0	335	1	335	4	222	0	222	0	335	0	222	275	335	150	335	1108	222	674	222	219	335	0	335	773	222	414	222	NA	NA	NA	NA	NA	NA	NA	EnhA1	Interior_Act2	44.96	Average GC	NA	NA
GCGTTGCTCTGCGCATGG	PCPA (promoterless)	CPA_noP	chr4	73070504	+	0	4	0	69	24	4	0	4	0	69	0	69	0	4	0	69	0	4	0	4	0	69	0	69	0	4	0	69	0	4	0	4	0	69	0	69	0	4	0	4	0	69	0	69	NA	NA	NA	NA	NA	NA	NA	EnhA2	Interior_Act3	36.86	Average GC	NA	NA
GCGTTGGTACCCCACAGC	PCPA (promoterless)	CPA_noP	chr2	113417768	-	1	279	0	356	0	279	0	279	0	356	0	356	0	279	0	356	0	279	0	279	0	356	0	356	0	279	0	356	0	279	0	279	0	356	0	356	0	279	0	279	0	356	0	356	NA	NA	NA	NA	NA	NA	NA	Quies	Interior_Act3	43.56	Average GC	NA	NA
GCGTTGGTACCGACCGAC	PCPA (promoterless)	CPA_noP	chr6	129710371	+	2182	800	2146	833	3346	800	2423	800	2613	833	1957	833	1822	800	1206	833	1645	800	371	800	4591	833	1403	833	1023	800	6605	833	1398	800	942	800	535	833	201	833	902	800	1413	800	385	833	930	833	NA	NA	NA	NA	NA	NA	NA	TssA	Near_Lm2	48.75	High GC	NA	NA
GCGTTGTATGCGGCTTGG	PCPA (promoterless)	CPA_noP	chr8	105609295	-	0	56	0	54	0	56	8	56	0	54	0	54	82	56	33	54	0	56	0	56	0	54	0	54	0	56	0	54	39	56	0	56	0	54	0	54	0	56	0	56	0	54	0	54	NA	NA	NA	NA	451229	63206	0.877135	TxWk	Interior_Act3	37.56	Average GC	NA	lncRNA
GCGTTTACAACTATAACA	PCPA (promoterless)	CPA_noP	chr6	33902300	+	0	48	0	25	0	48	0	48	0	25	0	25	0	48	0	25	0	48	0	48	0	25	0	25	0	48	0	25	0	48	0	48	0	25	0	25	0	48	0	48	0	25	0	25	NA	NA	NA	NA	10973	25331	0.302253	EnhA1	Speckle	48.75	High GC	NA	lncRNA
GCGTTTACTTGTGCATTA	PCPA (promoterless)	CPA_noP	chr4	152647643	+	0	533	0	262	0	533	0	533	0	262	0	262	0	533	0	262	0	533	0	533	0	262	0	262	0	533	0	262	0	533	0	533	0	262	0	262	0	533	0	533	0	262	0	262	NA	NA	NA	NA	NA	NA	NA	ReprPCWk	Interior_Act3	36.76	Average GC	NA	NA
GCGTTTCTCCGCAAGGCT	PCPA (promoterless)	CPA_noP	chr6	146889870	-	604	70	732	56	854	70	330	70	698	56	304	56	129	70	560	56	526	70	177	70	428	56	591	56	0	70	0	56	34	70	0	70	362	56	459	56	22	70	0	70	510	56	0	56	NA	NA	NA	NA	314744	65331	0.82811	EnhWk	Interior_Act3	41.66	Average GC	NA	lncRNA
GCGTTTCTCTCAGCATAC	PCPA (promoterless)	CPA_noP	chrUn_KI270743v1	205452	+	0	24	0	65	0	24	0	24	0	65	14	65	0	24	0	65	0	24	0	24	0	65	0	65	0	24	0	65	0	24	0	24	0	65	0	65	0	24	0	24	0	65	0	65	NA	NA	NA	NA	NA	NA	NA	NA	NA	42.46	Average GC	LINE	NA
GCGTTTGAAAACATGGTA	PCPA (promoterless)	CPA_noP	chr1	241551989	-	0	357	0	366	13	357	0	357	84	366	74	366	0	357	0	366	0	357	0	357	0	366	0	366	0	357	0	366	119	357	0	357	49	366	0	366	0	357	0	357	21	366	0	366	NA	NA	NA	NA	NA	NA	NA	TssA	Near_Lm2	43.66	Average GC	NA	NA
GCGTTTGATATCCCTTCC	PCPA (promoterless)	CPA_noP	chr13	60162721	+	64	149	104	229	26	149	22	149	0	229	20	229	0	149	0	229	0	149	38	149	0	229	0	229	0	149	0	229	0	149	0	149	0	229	25	229	0	149	0	149	0	229	0	229	NA	NA	NA	NA	NA	NA	NA	TssFlnk	Near_Lm2	33.67	Low GC	NA	NA
GCGTTTGCCTGGACTGCA	PCPA (promoterless)	CPA_noP	chr4	34508773	-	0	289	0	638	0	289	0	289	0	638	0	638	0	289	0	638	0	289	0	289	0	638	0	638	0	289	0	638	0	289	0	289	0	638	0	638	0	289	0	289	0	638	0	638	NA	NA	NA	NA	NA	NA	NA	Quies	Lamina	34.97	Average GC	NA	NA
GCGTTTGGAACCCCAAGC	PCPA (promoterless)	CPA_noP	chr7	131971963	-	0	716	0	634	0	716	0	716	0	634	0	634	0	716	0	634	0	716	0	716	0	634	0	634	0	716	0	634	0	716	0	716	0	634	0	634	0	716	0	716	0	634	0	634	NA	NA	NA	NA	NA	NA	NA	ReprPCWk	Interior_Repr2	44.56	Average GC	NA	NA
GCGTTTGTAGCGCCACAC	PCPA (promoterless)	CPA_noP	chr5	39083767	+	110	71	0	24	0	71	0	71	0	24	0	24	0	71	0	24	0	71	0	71	0	24	0	24	0	71	0	24	0	71	0	71	0	24	0	24	0	71	0	71	0	24	0	24	NA	NA	NA	NA	NA	NA	NA	Quies	Interior_Act3	33.17	Low GC	LINE	NA
GCGTTTGTCAGGCGTAAC	PCPA (promoterless)	CPA_noP	chr9	65398953	-	0	288	88	295	26	288	0	288	0	295	0	295	0	288	0	295	0	288	0	288	0	295	0	295	0	288	0	295	0	288	0	288	0	295	0	295	0	288	0	288	0	295	0	295	NA	NA	NA	NA	NA	NA	NA	NA	Near_Lm1	46.75	Average GC	NA	NA
GCGTTTTAGGGCAGGCGG	PCPA (promoterless)	CPA_noP	chr1	116464049	-	0	159	0	339	0	159	0	159	0	339	4	339	0	159	0	339	0	159	0	159	0	339	0	339	0	159	0	339	37	159	0	159	42	339	0	339	23	159	0	159	0	339	0	339	NA	NA	NA	NA	14793	40325	0.268388	EnhWk	Interior_Act3	42.06	Average GC	NA	lncRNA
GCGTTTTCGCTATGCTTG	PCPA (promoterless)	CPA_noP	chr2	144430805	+	0	339	0	108	20	339	3	339	0	108	9	108	0	339	5	108	0	339	385	339	1	108	2	108	0	339	0	108	0	339	0	339	0	108	0	108	0	339	0	339	0	108	0	108	NA	NA	NA	NA	NA	NA	NA	EnhG1	Interior_Act3	38.56	Average GC	NA	NA
GCGTTTTCGGTCGGGCCC	PCPA (promoterless)	CPA_noP	chr8	129574074	+	570	280	327	220	1162	280	354	280	1505	220	205	220	130	280	173	220	2	280	448	280	379	220	377	220	0	280	0	220	1	280	0	280	123	220	149	220	0	280	131	280	58	220	243	220	NA	NA	NA	NA	NA	NA	NA	TssA	Interior_Act3	37.26	Average GC	NA	NA
GCTAAACATCATGGACGG	PCPA (promoterless)	CPA_noP	chr2	67818164	+	0	169	0	105	0	169	0	169	0	105	0	105	0	169	0	105	0	169	0	169	0	105	0	105	0	169	0	105	0	169	0	169	0	105	0	105	0	169	0	169	0	105	0	105	NA	NA	NA	NA	NA	NA	NA	Quies	Near_Lm1	28.27	Low GC	LINE	NA
GCTAAACTGCGGACTGAT	PCPA (promoterless)	CPA_noP	chr2	170140267	+	0	52	0	175	0	52	0	52	0	175	0	175	0	52	0	175	0	52	0	52	0	175	0	175	0	52	0	175	0	52	0	52	0	175	0	175	0	52	0	52	0	175	0	175	NA	NA	NA	NA	NA	NA	NA	EnhWk	Interior_Act3	49.75	High GC	NA	NA
GCTAAAGAGGTTGGAAAA	PCPA (promoterless)	CPA_noP	chr2	24812069	+	970	221	918	265	2236	221	1932	221	1266	265	1749	265	724	221	1561	265	2148	221	255	221	496	265	948	265	106	221	0	265	505	221	510	221	511	265	577	265	331	221	705	221	814	265	747	265	NM_001322101.2	NA	NM_001322101.2.3	NM_001322101.2	18645	10307	0.643997	TxWk	Interior_Act2	38.86	Average GC	NA	MANE_mRNA
GCTAAAGGAATTTGCTCA	PCPA (promoterless)	CPA_noP	chr4	174364200	-	228	103	178	202	225	103	82	103	159	202	75	202	0	103	60	202	0	103	0	103	0	202	1	202	0	103	0	202	0	103	0	103	74	202	0	202	0	103	0	103	0	202	0	202	NA	NA	NA	NA	12245	9346	0.567134	Quies	Near_Lm2	42.46	Average GC	NA	lncRNA
GCTAACAGTGGAATCCTT	PCPA (promoterless)	CPA_noP	chr4	139172535	-	381	127	189	34	420	127	94	127	387	34	30	34	25	127	1	34	219	127	88	127	324	34	1	34	0	127	0	34	0	127	0	127	0	34	0	34	0	127	0	127	12	34	0	34	NM_001331036.3	NA	NM_001331036.3.9	NM_001331036.3	4683	115271	0.03904	EnhWk	Interior_Act3	36.06	Average GC	NA	MANE_mRNA
GCTAACCTGTATTTCAAC	PCPA (promoterless)	CPA_noP	chr13	74564147	+	0	363	2	797	0	363	0	363	0	797	0	797	0	363	0	797	0	363	0	363	0	797	0	797	0	363	0	797	0	363	0	363	0	797	0	797	0	363	0	363	0	797	0	797	NA	NA	NA	NA	129609	1298	0.990085	Quies	Lamina	33.47	Low GC	NA	lncRNA
GCTAACGATGACTGTGAC	PCPA (promoterless)	CPA_noP	chr12	9733664	-	156	123	231	158	238	123	408	123	438	158	564	158	42	123	364	158	1	123	2	123	0	158	204	158	0	123	0	158	36	123	479	123	108	158	66	158	0	123	0	123	343	158	491	158	NA	NA	NA	NA	NA	NA	NA	Quies	Interior_Repr1	32.37	Low GC	NA	NA
GCTAACGTTATGGGCCCT	PCPA (promoterless)	CPA_noP	chr7	105207435	-	185	51	26	121	177	51	44	51	86	121	0	121	62	51	0	121	362	51	1	51	1139	121	0	121	0	51	0	121	0	51	0	51	0	121	0	121	0	51	0	51	0	121	0	121	NM_182692.3	NA	NM_182692.3.14	NM_182692.3	181486	91062	0.665886	Quies	Interior_Act3	37.26	Average GC	NA	MANE_mRNA
GCTAACTCGAGACTCATT	PCPA (promoterless)	CPA_noP	chr19	30717026	-	0	71	0	157	0	71	0	71	0	157	0	157	0	71	0	157	0	71	0	71	0	157	0	157	0	71	0	157	0	71	0	71	0	157	0	157	0	71	0	71	0	157	0	157	NA	NA	NA	NA	NA	NA	NA	ReprPCWk	Interior_Repr2	47.85	High GC	NA	NA
GCTAACTCTAACACTAGG	PCPA (promoterless)	CPA_noP	chr19	46404866	+	1	479	0	288	0	479	0	479	0	288	12	288	0	479	0	288	0	479	0	479	0	288	0	288	0	479	0	288	0	479	0	479	0	288	0	288	0	479	0	479	0	288	0	288	NA	NA	NA	NA	NA	NA	NA	TssFlnkD	Speckle	61.84	High GC	NA	NA
GCTAACTGGTCACAGTGA	PCPA (promoterless)	CPA_noP	chr10	33025516	-	0	145	0	377	0	145	0	145	0	377	0	377	0	145	0	377	0	145	0	145	0	377	0	377	0	145	0	377	0	145	0	145	0	377	0	377	0	145	0	145	0	377	0	377	NA	NA	NA	NA	NA	NA	NA	ReprPCWk	Near_Lm1	41.86	Average GC	NA	NA
GCTAACTTAGCCCTATGT	PCPA (promoterless)	CPA_noP	chr1	51725227	+	130	44	NA	NA	92	44	140	44	NA	NA	NA	NA	241	44	NA	NA	165	44	147	44	NA	NA	NA	NA	0	44	NA	NA	0	44	0	44	NA	NA	NA	NA	8	44	143	44	NA	NA	NA	NA	NM_024586.6	NA	NM_024586.6.4	NM_024586.6	108136	63992	0.62823	TxWk	Interior_Act2	37.66	Average GC	NA	MANE_mRNA
GCTAAGACTTTACCGGTG	PCPA (promoterless)	CPA_noP	chr4	110005686	-	0	239	0	33	0	239	0	239	0	33	0	33	23	239	0	33	0	239	0	239	0	33	0	33	0	239	0	33	0	239	0	239	0	33	0	33	0	239	0	239	0	33	0	33	NA	NA	NA	NA	NA	NA	NA	ReprPCWk	Interior_Act3	39.26	Average GC	NA	NA
GCTAAGCCCGTGCAATAG	PCPA (promoterless)	CPA_noP	chr14	26336314	+	0	261	0	122	0	261	0	261	0	122	0	122	0	261	0	122	0	261	0	261	0	122	0	122	0	261	0	122	0	261	0	261	0	122	0	122	0	261	0	261	0	122	0	122	NA	NA	NA	NA	NA	NA	NA	Quies	Near_Lm2	30.67	Low GC	NA	NA
GCTAAGCCCTCGTCTCCA	PCPA (promoterless)	CPA_noP	chr1	191453569	+	185	383	150	225	29	383	94	383	98	225	60	225	120	383	159	225	0	383	0	383	0	225	0	225	0	383	0	225	0	383	0	383	0	225	0	225	26	383	0	383	0	225	0	225	NA	NA	NA	NA	NA	NA	NA	Quies	Lamina	41.96	Average GC	LTR	NA
GCTAAGGATGGTCAACAG	PCPA (promoterless)	CPA_noP	chr4	97418392	-	0	185	0	32	0	185	0	185	0	32	0	32	0	185	0	32	0	185	0	185	0	32	0	32	0	185	0	32	0	185	0	185	0	32	0	32	0	185	0	185	0	32	0	32	NA	NA	NA	NA	215431	83757	0.720052	Quies	Lamina	38.66	Average GC	NA	lncRNA
GCTAAGTGGAAAACGCGA	PCPA (promoterless)	CPA_noP	chr13	98366891	-	0	279	0	212	0	279	0	279	0	212	0	212	0	279	0	212	0	279	0	279	0	212	0	212	0	279	0	212	0	279	0	279	0	212	0	212	0	279	0	279	0	212	0	212	NA	NA	NA	NA	NA	NA	NA	ReprPCWk	Near_Lm1	42.36	Average GC	NA	NA
GCTAAGTGGACTTCATCG	PCPA (promoterless)	CPA_noP	chr6	12987544	+	0	26	NA	NA	0	26	0	26	NA	NA	NA	NA	0	26	NA	NA	0	26	0	26	NA	NA	NA	NA	0	26	NA	NA	0	26	0	26	NA	NA	NA	NA	0	26	0	26	NA	NA	NA	NA	NM_030948.6	NA	NM_030948.6.4	NM_030948.6	270778	300293	0.474158	ReprPCWk	Near_Lm1	38.66	Average GC	NA	MANE_mRNA
GCTAAGTTCGGCCCATGT	PCPA (promoterless)	CPA_noP	chr11	87647750	-	0	175	0	49	0	175	0	175	0	49	0	49	0	175	0	49	0	175	0	175	0	49	0	49	0	175	0	49	0	175	0	175	0	49	0	49	0	175	0	175	0	49	0	49	NA	NA	NA	NA	NA	NA	NA	Quies	Lamina	32.17	Low GC	LINE	NA
GCTAAGTTTATCCACACA	PCPA (promoterless)	CPA_noP	chr2	70785168	-	98	16	1	79	70	16	12	16	50	79	23	79	0	16	0	79	0	16	0	16	0	79	0	79	0	16	0	79	0	16	0	16	0	79	0	79	0	16	0	16	19	79	0	79	NM_001004311.3	NA	NM_001004311.3.2	NM_001004311.3	5475	7859	0.410604	ReprPCWk	Interior_Act2	39.26	Average GC	NA	MANE_mRNA
GCTAATGAACCCAACTAG	PCPA (promoterless)	CPA_noP	chr12	60224769	+	0	282	0	199	0	282	0	282	0	199	0	199	0	282	0	199	0	282	0	282	0	199	0	199	0	282	0	199	26	282	0	282	0	199	0	199	0	282	0	282	0	199	0	199	NA	NA	NA	NA	NA	NA	NA	Quies	Near_Lm2	34.47	Average GC	NA	NA
GCTAATGCCCAGGCACGA	PCPA (promoterless)	CPA_noP	chr8	104619715	+	104	89	0	259	310	89	267	89	99	259	133	259	267	89	194	259	392	89	0	89	2	259	858	259	0	89	0	259	0	89	0	89	98	259	21	259	0	89	0	89	64	259	190	259	NA	NA	NA	NA	NA	NA	NA	EnhA1	Near_Lm2	38.36	Average GC	NA	NA
GCTAATTTCGCAGTCACG	PCPA (promoterless)	CPA_noP	chr1	38920928	+	9	300	0	475	0	300	0	300	1	475	0	475	24	300	0	475	0	300	0	300	1	475	0	475	0	300	0	475	0	300	0	300	25	475	33	475	0	300	0	300	38	475	205	475	NA	NA	NA	NA	61016	44110	0.580408	TxWk	Interior_Act1	46.15	Average GC	NA	lncRNA
GCTAATTTGTTTCTGTGA	PCPA (promoterless)	CPA_noP	chr17	76558458	+	1945	226	2507	227	4597	226	6526	226	4346	227	6709	227	3332	226	3427	227	1462	226	413	226	872	227	2370	227	16839	226	2552	227	6175	226	4881	226	4544	227	4687	227	3370	226	5344	226	3425	227	3995	227	NA	NA	NA	NA	731	112527	0.00645429	TssA	Speckle	46.95	Average GC	NA	lncRNA
GCTACAAAGTGGCCTTGC	PCPA (promoterless)	CPA_noP	chr10	96870352	+	301	266	180	142	374	266	278	266	148	142	171	142	173	266	188	142	678	266	426	266	308	142	904	142	784	266	1	142	0	266	0	266	44	142	0	142	21	266	0	266	32	142	162	142	NM_001346516.2	NA	NM_001346516.2.2	NM_001346516.2	38055	125604	0.232526	Quies	Interior_Act2	40.86	Average GC	Low_complexity	MANE_mRNA
GCTACAACAACTTTCGGC	PCPA (promoterless)	CPA_noP	chr20	5594644	+	170	336	135	610	150	336	49	336	154	610	40	610	40	336	89	610	101	336	0	336	0	610	408	610	0	336	0	610	144	336	216	336	134	610	177	610	52	336	0	336	0	610	0	610	NA	NA	NA	NA	NA	NA	NA	EnhA2	Interior_Act3	43.96	Average GC	NA	NA
GCTACAATAATTTTCTAG	PCPA (promoterless)	CPA_noP	chrX	30522867	-	0	19	NA	NA	0	19	0	19	NA	NA	NA	NA	0	19	NA	NA	0	19	0	19	NA	NA	NA	NA	0	19	NA	NA	0	19	0	19	NA	NA	NA	NA	0	19	0	19	NA	NA	NA	NA	NA	NA	NA	NA	NA	NA	NA	Quies	Near_Lm2	29.97	Low GC	NA	NA
GCTACACTGAGCGAACCA	PCPA (promoterless)	CPA_noP	chr6	42049843	+	81	118	34	134	110	118	120	118	62	134	44	134	0	118	99	134	0	118	0	118	1	134	518	134	0	118	0	134	0	118	109	118	40	134	0	134	17	118	0	118	71	134	1	134	NA	NA	NA	NA	NA	NA	NA	EnhA1	Interior_Act1	55.04	High GC	NA	NA
GCTACACTTCATTCTGCC	PCPA (promoterless)	CPA_noP	chr7	67400944	+	0	207	0	256	0	207	0	207	0	256	0	256	0	207	0	256	0	207	0	207	0	256	0	256	0	207	0	256	0	207	0	207	0	256	0	256	0	207	0	207	0	256	0	256	NA	NA	NA	NA	NA	NA	NA	ReprPCWk	Interior_Repr2	44.06	Average GC	NA	NA
GCTACCAGCGTGACATTA	PCPA (promoterless)	CPA_noP	chr2	230387265	+	463	594	140	688	715	594	1240	594	423	688	1152	688	539	594	610	688	817	594	574	594	10	688	837	688	0	594	0	688	922	594	404	594	312	688	525	688	509	594	842	594	602	688	455	688	NM_138402.6	NA	NM_138402.6.9	NM_138402.6	60073	16467	0.784858	TxWk	Interior_Act3	44.26	Average GC	NA	MANE_mRNA
GCTACCATCTAGAGAAAG	PCPA (promoterless)	CPA_noP	chr11	59819686	-	280	305	85	393	217	305	193	305	110	393	291	393	290	305	125	393	0	305	0	305	3	393	941	393	606	305	1889	393	406	305	690	305	610	393	506	393	172	305	521	305	296	393	676	393	NA	NA	NA	NA	NA	NA	NA	TxWk	Interior_Repr1	45.55	Average GC	NA	NA
GCTACCCCGTGGATGGAC	PCPA (promoterless)	CPA_noP	chr3	30656259	+	0	220	0	161	12	220	23	220	0	161	18	161	27	220	0	161	0	220	0	220	0	161	0	161	0	220	0	161	0	220	0	220	0	161	0	161	0	220	0	220	0	161	0	161	NM_003242.6	NA	NM_003242.6.3	NM_003242.6	49659	37883	0.567259	Quies	Lamina	43.36	Average GC	NA	MANE_mRNA
GCTACCCTTGGACGTCAG	PCPA (promoterless)	CPA_noP	chr12	33752936	-	1070	307	784	454	1039	307	719	307	1076	454	189	454	587	307	202	454	1336	307	142	307	4	454	182	454	0	307	0	454	148	307	320	307	86	454	55	454	13	307	0	307	101	454	0	454	NA	NA	NA	NA	NA	NA	NA	EnhA1	Lamina_Like	42.36	Average GC	NA	NA
GCTACCTATACCTCTTAT	PCPA (promoterless)	CPA_noP	chr17	60602598	-	0	123	NA	NA	0	123	0	123	NA	NA	NA	NA	42	123	NA	NA	0	123	0	123	NA	NA	NA	NA	0	123	NA	NA	0	123	0	123	NA	NA	NA	NA	0	123	0	123	NA	NA	NA	NA	NA	NA	NA	NA	NA	NA	NA	TssFlnk	Interior_Act2	40.16	Average GC	NA	NA
GCTACCTCAGTCGTCGTA	PCPA (promoterless)	CPA_noP	chr9	2360884	+	1	141	0	13	0	141	0	141	0	13	0	13	0	141	0	13	0	141	0	141	0	13	0	13	0	141	0	13	0	141	0	141	0	13	0	13	0	141	0	141	0	13	0	13	NA	NA	NA	NA	NA	NA	NA	Quies	Near_Lm2	38.56	Average GC	NA	NA
GCTACCTGGGGTCTTCTT	PCPA (promoterless)	CPA_noP	chr5	41937942	+	101	234	0	136	42	234	458	234	119	136	267	136	89	234	87	136	1	234	229	234	2	136	4	136	0	234	0	136	567	234	1427	234	676	136	508	136	439	234	753	234	337	136	101	136	NM_012176.3	NA	NM_012176.3.5	NM_012176.3	12662	3801	0.769119	TxWk	Lamina_Like	34.07	Low GC	NA	MANE_mRNA
GCTACCTTAGGTGGGTGA	PCPA (promoterless)	CPA_noP	chr12	25860689	-	0	444	0	188	0	444	0	444	0	188	0	188	0	444	0	188	0	444	0	444	0	188	0	188	0	444	0	188	0	444	0	444	0	188	0	188	0	444	0	444	0	188	0	188	NA	NA	NA	NA	NA	NA	NA	Quies	Near_Lm1	39.26	Average GC	NA	NA
GCTACCTTGACGGAAGGT	PCPA (promoterless)	CPA_noP	chr15	57013772	-	0	23	0	102	0	23	0	23	0	102	0	102	0	23	0	102	0	23	0	23	0	102	0	102	0	23	0	102	0	23	0	23	0	102	0	102	0	23	0	23	0	102	0	102	NA	NA	NA	NA	NA	NA	NA	Quies	Interior_Act3	40.56	Average GC	DNA	NA
GCTACGAATATACGAGGT	PCPA (promoterless)	CPA_noP	chr8	129622570	-	310	91	93	27	186	91	34	91	360	27	172	27	0	91	25	27	0	91	0	91	0	27	0	27	0	91	0	27	0	91	1	91	132	27	0	27	0	91	0	91	98	27	0	27	NA	NA	NA	NA	61200	988371	0.0583095	Quies	Interior_Act3	36.46	Average GC	NA	lncRNA
GCTACGAGAGGTTGGGGC	PCPA (promoterless)	CPA_noP	chr18	2317192	-	151	113	27	295	114	113	157	113	304	295	199	295	130	113	40	295	0	113	117	113	0	295	264	295	0	113	0	295	0	113	0	113	0	295	256	295	24	113	0	113	72	295	270	295	NA	NA	NA	NA	172234	433668	0.28426	Quies	Near_Lm1	39.06	Average GC	NA	lncRNA
GCTACGAGCTAGGCCGCA	PCPA (promoterless)	CPA_noP	chrX	91044831	-	0	161	0	83	0	161	0	161	0	83	0	83	0	161	0	83	0	161	0	161	0	83	0	83	0	161	0	83	0	161	0	161	0	83	0	83	0	161	0	161	0	83	0	83	NA	NA	NA	NA	NA	NA	NA	Quies	Lamina	32.37	Low GC	NA	NA
GCTACGATACTCGGGCGA	PCPA (promoterless)	CPA_noP	chr18	31381161	-	15	310	125	602	43	310	61	310	103	602	47	602	174	310	36	602	0	310	139	310	1	602	1	602	0	310	0	602	1	310	0	310	23	602	0	602	17	310	0	310	17	602	11	602	NA	NA	NA	NA	45827	37793	0.548039	Quies	Near_Lm2	34.97	Average GC	NA	lncRNA
GCTACGATGCGAGGCGCA	PCPA (promoterless)	CPA_noP	chr2	202871943	-	0	24	0	177	15	24	16	24	12	177	0	177	33	24	0	177	0	24	0	24	0	177	0	177	0	24	0	177	0	24	0	24	0	177	0	177	0	24	0	24	0	177	0	177	NA	NA	NA	NA	NA	NA	NA	TssFlnkD	Interior_Act2	58.04	High GC	NA	NA
GCTACGCAACCGCAGTAT	PCPA (promoterless)	CPA_noP	chr7	135043736	-	0	163	0	232	0	163	0	163	0	232	0	232	0	163	0	232	0	163	0	163	0	232	0	232	0	163	0	232	0	163	0	163	0	232	0	232	0	163	0	163	0	232	0	232	NA	NA	NA	NA	NA	NA	NA	Quies	Near_Lm2	32.77	Low GC	NA	NA
GCTACGCCCGCGTTTCGC	PCPA (promoterless)	CPA_noP	chr1	146838282	+	0	118	NA	NA	0	118	0	118	NA	NA	NA	NA	0	118	NA	NA	0	118	0	118	NA	NA	NA	NA	0	118	NA	NA	0	118	0	118	NA	NA	NA	NA	0	118	0	118	NA	NA	NA	NA	NA	NA	NA	NA	290915	60692	0.827387	NA	Interior_Repr1	37.66	Average GC	NA	transcribed_unprocessed_pseudogene
GCTACGGCGTCTGGGTGA	PCPA (promoterless)	CPA_noP	chr6	109028332	+	0	156	26	193	30	156	118	156	84	193	35	193	26	156	107	193	0	156	0	156	0	193	0	193	0	156	0	193	0	156	0	156	23	193	229	193	0	156	0	156	118	193	0	193	NA	NA	NA	NA	NA	NA	NA	Quies	Interior_Act2	33.37	Low GC	NA	NA
GCTACGGGCATGGAGCCG	PCPA (promoterless)	CPA_noP	chr2	203560967	-	0	64	0	121	0	64	0	64	0	121	0	121	0	64	0	121	0	64	0	64	0	121	0	121	0	64	0	121	0	64	0	64	0	121	0	121	0	64	0	64	0	121	0	121	NA	NA	NA	NA	NA	NA	NA	ReprPCWk	Near_Lm1	45.05	Average GC	NA	NA
GCTACGGTCCGGCAGCTG	PCPA (promoterless)	CPA_noP	chr5	68310700	+	20	552	0	345	0	552	21	552	0	345	4	345	139	552	0	345	0	552	0	552	0	345	0	345	0	552	0	345	2	552	0	552	45	345	108	345	0	552	0	552	0	345	0	345	NA	NA	NA	NA	NA	NA	NA	ReprPCWk	Interior_Act3	41.16	Average GC	NA	NA
GCTACGGTCTCATCCATT	PCPA (promoterless)	CPA_noP	chr2	9000868	+	106	52	18	46	0	52	6	52	23	46	1	46	41	52	1	46	0	52	133	52	1	46	0	46	0	52	0	46	0	52	0	52	0	46	0	46	0	52	0	52	0	46	0	46	NA	NA	NA	NA	NA	NA	NA	EnhA2	Interior_Act3	35.16	Average GC	NA	NA
GCTACGTTAGGACCAAAG	PCPA (promoterless)	CPA_noP	chr4	183114728	+	151	561	58	217	69	561	115	561	49	217	53	217	37	561	1	217	893	561	383	561	3	217	2	217	0	561	0	217	48	561	0	561	44	217	0	217	0	561	0	561	79	217	0	217	NM_024949.6	NA	NM_024949.6.1	NM_024949.6	15472	206049	0.0698444	Quies	Interior_Act3	41.76	Average GC	NA	MANE_mRNA
GCTACTCCTGTTGTTGCC	PCPA (promoterless)	CPA_noP	chr10	71309320	+	0	65	0	47	0	65	0	65	0	47	0	47	0	65	0	47	0	65	0	65	0	47	0	47	0	65	0	47	0	65	0	65	0	47	0	47	0	65	0	65	0	47	0	47	NA	NA	NA	NA	NA	NA	NA	ReprPCWk	Interior_Act1	47.95	High GC	NA	NA
GCTACTCGCTCATAAAAT	PCPA (promoterless)	CPA_noP	chr14	74824627	-	72	182	55	150	80	182	129	182	34	150	31	150	48	182	23	150	477	182	10	182	0	150	111	150	0	182	0	150	12	182	0	182	6	150	156	150	18	182	45	182	0	150	0	150	NA	NA	NA	NA	NA	NA	NA	TxWk	Interior_Act1	30.17	Low GC	NA	NA
GCTACTGACCACGAAACT	PCPA (promoterless)	CPA_noP	chr4	10326682	+	44	39	206	327	92	39	18	39	109	327	30	327	71	39	95	327	0	39	0	39	168	327	0	327	0	39	0	327	0	39	0	39	12	327	0	327	12	39	0	39	15	327	227	327	NA	NA	NA	NA	NA	NA	NA	EnhA1	Interior_Act3	43.46	Average GC	NA	NA
GCTACTGCTTCCACCGAG	PCPA (promoterless)	CPA_noP	chr16	143055	-	54	19	147	39	95	19	35	19	176	39	85	39	0	19	0	39	0	19	0	19	0	39	0	39	0	19	0	39	0	19	0	19	0	39	0	39	23	19	0	19	27	39	71	39	NA	NA	NA	NA	NA	NA	NA	EnhA1	Speckle	54.45	High GC	NA	NA
GCTACTGGTGTACTTTGT	PCPA (promoterless)	CPA_noP	chr20	47354839	-	1462	69	1400	81	1487	69	40	69	1445	81	42	81	41	69	0	81	888	69	0	69	834	81	6	81	0	69	0	81	0	69	0	69	24	81	0	81	0	69	0	69	43	81	0	81	NM_001281775.3	NA	NM_001281775.3.22	NM_001281775.3	1860	145626	0.0126114	TssA	Interior_Act1	41.06	Average GC	NA	MANE_mRNA
GCTACTTAAAATGCTTGA	PCPA (promoterless)	CPA_noP	chr5	115890841	+	829	146	945	151	1621	146	1310	146	1778	151	1077	151	508	146	754	151	234	146	2	146	830	151	3	151	0	146	0	151	1899	146	1016	146	989	151	546	151	1241	146	691	146	1194	151	465	151	NM_001284.4	NA	NM_001284.4.3	NM_001284.4	48907	23240	0.67788	Quies	Near_Lm2	35.06	Average GC	NA	MANE_mRNA
GCTACTTATATTCTTTGG	PCPA (promoterless)	CPA_noP	chr1	165647975	+	460	17	307	139	676	17	629	17	370	139	711	139	259	17	398	139	1	17	2	17	489	139	0	139	0	17	0	139	338	17	25	17	654	139	75	139	144	17	164	17	843	139	251	139	NM_004528.4	NA	NM_004528.4.1	NM_004528.4	16742	8161	0.672288	TxWk	Interior_Act3	49.15	High GC	NA	MANE_mRNA
GCTACTTTGGCGGTGCAT	PCPA (promoterless)	CPA_noP	chr10	15027485	-	0	183	0	200	0	183	0	183	0	200	0	200	0	183	0	200	0	183	0	183	0	200	0	200	0	183	0	200	0	183	0	183	0	200	0	200	0	183	0	183	0	200	0	200	NA	NA	NA	NA	NA	NA	NA	EnhWk	Interior_Act2	44.96	Average GC	NA	NA
GCTAGAACGTCCGGTTAC	PCPA (promoterless)	CPA_noP	chr11	16750135	+	686	69	727	58	953	69	708	69	1079	58	780	58	365	69	362	58	603	69	3	69	0	58	832	58	418	69	1661	58	1183	69	1060	69	857	58	300	58	558	69	481	69	160	58	575	58	NM_014267.6	NA	NM_014267.6.3	NM_014267.6	11489	8205	0.583376	Tx	Interior_Act3	42.06	Average GC	DNA	MANE_mRNA
GCTAGAATCCTGCGAATG	PCPA (promoterless)	CPA_noP	chr7	121078865	+	23396	527	26229	489	29450	527	19350	527	34407	489	12585	489	9728	527	7356	489	15208	527	3397	527	9714	489	4714	489	8374	527	1	489	5140	527	5318	527	8731	489	7029	489	2994	527	4362	527	6967	489	7031	489	NM_024913.5	NA	NM_024913.5.5	NM_024913.5	90155	218577	0.292017	TssA	Near_Lm2	43.36	Average GC	NA	MANE_mRNA
GCTAGACATATCTCGTCG	PCPA (promoterless)	CPA_noP	chr14	96541783	-	0	285	0	216	0	285	34	285	15	216	15	216	0	285	53	216	0	285	0	285	0	216	0	216	0	285	1122	216	0	285	0	285	0	216	0	216	0	285	0	285	0	216	0	216	NA	NA	NA	NA	NA	NA	NA	TxWk	Interior_Act3	29.67	Low GC	NA	NA
GCTAGAGAACTCGCTGAC	PCPA (promoterless)	CPA_noP	chr6	44134847	-	0	327	68	306	23	327	0	327	0	306	0	306	0	327	0	306	0	327	0	327	0	306	0	306	0	327	0	306	0	327	0	327	0	306	107	306	0	327	0	327	0	306	0	306	NA	NA	NA	NA	NA	NA	NA	EnhG2	Speckle	60.84	High GC	NA	NA
GCTAGCAAGTGCATTGGC	PCPA (promoterless)	CPA_noP	chrX	107438827	-	1	44	0	420	0	44	0	44	0	420	0	420	0	44	0	420	0	44	0	44	0	420	0	420	0	44	0	420	0	44	0	44	0	420	0	420	0	44	0	44	0	420	0	420	NA	NA	NA	NA	NA	NA	NA	Quies	Near_Lm1	37.56	Average GC	LINE	NA
GCTAGCACCCCGGGTTTA	PCPA (promoterless)	CPA_noP	chr2	155231897	-	0	191	0	159	0	191	0	191	0	159	0	159	0	191	0	159	0	191	0	191	0	159	0	159	0	191	0	159	0	191	0	191	0	159	0	159	0	191	0	191	0	159	0	159	NA	NA	NA	NA	NA	NA	NA	TssA	Lamina	40.46	Average GC	NA	NA
GCTAGCAGGTCTCGTCAG	PCPA (promoterless)	CPA_noP	chr2	86324284	+	0	74	0	52	0	74	0	74	0	52	0	52	0	74	0	52	0	74	0	74	0	52	0	52	0	74	0	52	0	74	0	74	0	52	0	52	0	74	0	74	0	52	0	52	NA	NA	NA	NA	NA	NA	NA	ReprPCWk	Interior_Act2	37.46	Average GC	LINE	NA
GCTAGCCAAGAGGGTTTT	PCPA (promoterless)	CPA_noP	chr11	110825676	-	0	193	0	201	0	193	0	193	0	201	0	201	0	193	0	201	0	193	0	193	0	201	0	201	0	193	0	201	0	193	0	193	0	201	0	201	0	193	0	193	0	201	0	201	NA	NA	NA	NA	NA	NA	NA	Quies	Lamina	41.86	Average GC	NA	NA
GCTAGCCATAGACGCTCC	PCPA (promoterless)	CPA_noP	chr16	2348518	-	0	75	0	15	3	75	0	75	22	15	0	15	0	75	0	15	0	75	0	75	0	15	0	15	0	75	0	15	0	75	0	75	0	15	0	15	0	75	0	75	0	15	0	15	NA	NA	NA	NA	NA	NA	NA	Quies	Speckle	46.35	Average GC	LINE	NA
GCTAGCCCTTCGTCCCAC	PCPA (promoterless)	CPA_noP	chr9	72579283	+	0	284	0	133	0	284	0	284	0	133	0	133	0	284	0	133	0	284	0	284	0	133	0	133	0	284	0	133	0	284	0	284	0	133	0	133	0	284	0	284	0	133	0	133	NM_138691.3	NA	NM_138691.3.2	NM_138691.3	57676	259014	0.182121	EnhA1	Interior_Act3	42.76	Average GC	NA	MANE_mRNA
GCTAGCGCCTTCGCGTTA	PCPA (promoterless)	CPA_noP	chr2	140316671	+	0	505	0	606	0	505	0	505	0	606	0	606	0	505	0	606	0	505	0	505	0	606	0	606	0	505	0	606	0	505	0	505	0	606	0	606	0	505	0	505	0	606	0	606	NA	NA	NA	NA	NA	NA	NA	Quies	Lamina	35.56	Average GC	SINE	NA
GCTAGCGTGGACGATGCT	PCPA (promoterless)	CPA_noP	chr20	36701906	+	0	140	0	220	0	140	0	140	0	220	0	220	0	140	0	220	0	140	0	140	0	220	0	220	0	140	0	220	0	140	0	140	31	220	0	220	0	140	0	140	0	220	0	220	NA	NA	NA	NA	NA	NA	NA	Quies	Interior_Act1	46.95	Average GC	NA	NA
GCTAGCTCCCTTGTTGAT	PCPA (promoterless)	CPA_noP	chr20	16383628	+	0	148	0	40	0	148	0	148	0	40	0	40	0	148	5	40	0	148	0	148	0	40	0	40	0	148	0	40	0	148	0	148	0	40	0	40	0	148	0	148	0	40	0	40	NA	NA	NA	NA	NA	NA	NA	Quies	Near_Lm2	38.56	Average GC	NA	NA
GCTAGCTCGGAGTTTTGC	PCPA (promoterless)	CPA_noP	chr2	108893593	+	70	325	30	339	0	325	47	325	0	339	23	339	0	325	0	339	0	325	0	325	0	339	0	339	0	325	0	339	0	325	0	325	0	339	0	339	0	325	0	325	0	339	0	339	NA	NA	NA	NA	NA	NA	NA	Quies	Interior_Act3	40.06	Average GC	LTR	NA
GCTAGCTCTGTAGTATCA	PCPA (promoterless)	CPA_noP	chr2	98262282	+	0	848	0	675	0	848	0	848	0	675	0	675	0	848	0	675	0	848	0	848	0	675	0	675	0	848	0	675	0	848	0	848	0	675	0	675	0	848	0	848	0	675	0	675	NM_144992.5	NA	NM_144992.5.21	NM_144992.5	175116	51017	0.774394	Quies	Interior_Repr1	34.57	Average GC	NA	MANE_mRNA
GCTAGCTGTCAGAGTGTG	PCPA (promoterless)	CPA_noP	chr12	23717534	-	824	112	1011	279	913	112	1069	112	1201	279	371	279	683	112	235	279	345	112	312	112	2	279	2	279	0	112	0	279	376	112	414	112	162	279	199	279	215	112	168	112	119	279	334	279	NM_006940.6	NA	NM_006940.6.9	NM_006940.6	232136	188031	0.552485	EnhA2	Near_Lm1	34.37	Low GC	NA	MANE_mRNA
GCTAGCTTCGTTATGAGG	PCPA (promoterless)	CPA_noP	chr5	34586247	-	0	498	103	183	10	498	0	498	7	183	0	183	0	498	0	183	0	498	0	498	0	183	0	183	0	498	0	183	0	498	0	498	0	183	0	183	0	498	0	498	0	183	0	183	NA	NA	NA	NA	NA	NA	NA	EnhA1	Interior_Act3	48.65	High GC	NA	NA
GCTAGGAATCCACCACCA	PCPA (promoterless)	CPA_noP	chr6	117680949	+	1150	201	1322	148	1358	201	1573	201	1312	148	1110	148	454	201	308	148	782	201	359	201	3	148	880	148	877	201	0	148	790	201	982	201	603	148	767	148	604	201	1271	201	461	148	332	148	NM_138459.5	NA	NM_138459.5.1	NM_138459.5	5481	29778	0.15545	TxWk	Near_Lm2	36.66	Average GC	NA	MANE_mRNA
GCTAGGAGTGATAATTAT	PCPA (promoterless)	CPA_noP	chr1	173909230	-	26	27	3	90	47	27	0	27	141	90	5	90	0	27	0	90	0	27	0	27	0	90	0	90	0	27	0	90	0	27	0	27	0	90	0	90	0	27	0	27	0	90	0	90	NM_000488.4	NA	NM_000488.4.2	NM_000488.4	8097	5431	0.598536	Quies	Interior_Act3	49.25	High GC	NA	MANE_mRNA
GCTAGGAGTTATCAGTCC	PCPA (promoterless)	CPA_noP	chr3	32686057	+	234	166	434	133	296	166	72	166	262	133	50	133	33	166	105	133	0	166	0	166	377	133	0	133	0	166	0	133	1	166	0	166	22	133	98	133	0	166	0	166	45	133	0	133	NM_015442.3	NA	NM_015442.3.1	NM_015442.3	870	87818	0.00980967	TssA	Interior_Act3	41.86	Average GC	NA	MANE_mRNA
GCTAGGCAATGATGCATA	PCPA (promoterless)	CPA_noP	chr7	7100307	+	0	154	0	52	0	154	0	154	0	52	0	52	0	154	0	52	0	154	0	154	0	52	0	52	0	154	0	52	0	154	0	154	0	52	0	52	0	154	0	154	0	52	0	52	NA	NA	NA	NA	NA	NA	NA	EnhA1	Near_Lm1	46.15	Average GC	NA	NA
GCTAGGCTTCCCGCTGCT	PCPA (promoterless)	CPA_noP	chr13	53519474	+	0	56	0	80	0	56	0	56	0	80	0	80	0	56	0	80	0	56	0	56	0	80	0	80	0	56	0	80	0	56	0	56	0	80	0	80	0	56	0	56	0	80	0	80	NA	NA	NA	NA	311643	282015	0.524954	Quies	Lamina	32.17	Low GC	DNA	lncRNA
GCTAGGGACACTTTGGGC	PCPA (promoterless)	CPA_noP	chrX	101622054	+	112	459	1	277	79	459	35	459	14	277	69	277	0	459	0	277	0	459	0	459	0	277	0	277	0	459	0	277	0	459	83	459	121	277	0	277	0	459	0	459	85	277	0	277	NA	NA	NA	NA	NA	NA	NA	TxWk	Near_Lm1	36.46	Average GC	NA	NA
GCTAGGGTAACTAAGTGC	PCPA (promoterless)	CPA_noP	chr2	46645974	-	83	941	2	447	0	941	10	941	0	447	18	447	0	941	0	447	0	941	0	941	0	447	0	447	0	941	0	447	0	941	0	941	0	447	0	447	0	941	0	941	0	447	0	447	NA	NA	NA	NA	NA	NA	NA	EnhWk	Interior_Act2	45.25	Average GC	NA	NA
GCTAGGTAGTTTTTCGAG	PCPA (promoterless)	CPA_noP	chr10	60354386	+	11	184	0	129	0	184	0	184	0	129	0	129	0	184	0	129	0	184	0	184	0	129	0	129	0	184	0	129	0	184	0	184	0	129	0	129	0	184	0	184	0	129	0	129	NA	NA	NA	NA	NA	NA	NA	EnhA1	Interior_Act3	38.16	Average GC	NA	NA
GCTAGGTTGCCCCCAGAG	PCPA (promoterless)	CPA_noP	chr9	86234859	+	0	49	0	66	0	49	0	49	0	66	0	66	0	49	0	66	0	49	0	49	0	66	0	66	0	49	0	66	0	49	0	49	0	66	0	66	0	49	0	49	0	66	0	66	NA	NA	NA	NA	NA	NA	NA	ReprPCWk	Interior_Act3	37.06	Average GC	LINE	NA
GCTAGTAAACCCGACAAG	PCPA (promoterless)	CPA_noP	chr10	19323113	-	0	345	0	525	0	345	0	345	0	525	0	525	0	345	0	525	0	345	0	345	0	525	0	525	0	345	0	525	0	345	0	345	0	525	0	525	0	345	0	345	0	525	0	525	NA	NA	NA	NA	NA	NA	NA	Quies	Near_Lm2	31.97	Low GC	NA	NA
GCTAGTACGCCCGGGGTT	PCPA (promoterless)	CPA_noP	chr1	67651226	+	0	175	0	210	28	175	28	175	0	210	32	210	55	175	72	210	0	175	0	175	0	210	0	210	0	175	0	210	0	175	0	175	0	210	0	210	0	175	0	175	73	210	2	210	NA	NA	NA	NA	NA	NA	NA	Quies	Interior_Act3	44.06	Average GC	SINE	NA
GCTAGTAGAGCTCGCAAA	PCPA (promoterless)	CPA_noP	chr2	196366061	+	1064	301	1273	500	1422	301	5176	301	1656	500	4562	500	3314	301	2292	500	1452	301	1150	301	12	500	1701	500	2347	301	1957	500	6642	301	4848	301	4173	500	4028	500	3463	301	5591	301	3614	500	3397	500	NA	NA	NA	NA	NA	NA	NA	EnhA2	Interior_Act3	36.26	Average GC	NA	NA
GCTAGTGTACATCTGTGG	PCPA (promoterless)	CPA_noP	chr12	104249024	-	55	335	0	275	0	335	0	335	7	275	13	275	0	335	0	275	0	335	0	335	0	275	0	275	0	335	0	275	0	335	0	335	23	275	0	275	0	335	0	335	0	275	0	275	NA	NA	NA	NA	NA	NA	NA	EnhWk	Interior_Act3	44.66	Average GC	NA	NA
GCTATAAACGTTAGCAAT	PCPA (promoterless)	CPA_noP	chr1	33129380	-	0	94	65	235	0	94	4	94	0	235	28	235	0	94	0	235	0	94	0	94	0	235	0	235	0	94	0	235	0	94	0	94	0	235	0	235	0	94	0	94	0	235	0	235	NA	NA	NA	NA	NA	NA	NA	ReprPCWk	Interior_Act2	43.26	Average GC	NA	NA
GCTATACATCATACTCGC	PCPA (promoterless)	CPA_noP	chr1	154392519	-	0	206	0	121	0	206	0	206	0	121	0	121	0	206	0	121	0	206	0	206	0	121	0	121	0	206	0	121	0	206	37	206	0	121	0	121	0	206	0	206	0	121	0	121	NA	NA	NA	NA	NA	NA	NA	Het	Speckle	47.05	Average GC	NA	NA
GCTATACCGCGGCGCTAA	PCPA (promoterless)	CPA_noP	chr7	19700784	+	0	21	0	273	0	21	0	21	0	273	0	273	0	21	0	273	0	21	0	21	0	273	0	273	0	21	0	273	0	21	0	21	0	273	0	273	0	21	0	21	0	273	0	273	NA	NA	NA	NA	NA	NA	NA	TxWk	Lamina	32.37	Low GC	NA	NA
GCTATACCGCGGTGTGTC	PCPA (promoterless)	CPA_noP	chr3	168116274	+	116	68	188	40	160	68	90	68	101	40	70	40	0	68	0	40	0	68	0	68	0	40	0	40	0	68	0	40	0	68	0	68	10	40	0	40	0	68	0	68	80	40	229	40	NA	NA	NA	NA	NA	NA	NA	EnhA2	Near_Lm2	35.96	Average GC	NA	NA
GCTATACGAGACCAATTT	PCPA (promoterless)	CPA_noP	chrUn_KI270741v1	38659	+	0	92	0	149	0	92	0	92	0	149	0	149	0	92	0	149	0	92	0	92	0	149	0	149	0	92	0	149	0	92	0	92	0	149	0	149	0	92	0	92	0	149	0	149	NA	NA	NA	NA	NA	NA	NA	NA	NA	45.95	Average GC	LTR	NA
GCTATAGGTTCGACGCGA	PCPA (promoterless)	CPA_noP	chr5	63450283	-	0	156	0	287	0	156	0	156	0	287	0	287	0	156	0	287	0	156	0	156	0	287	0	287	0	156	0	287	0	156	0	156	0	287	0	287	0	156	0	156	0	287	0	287	NA	NA	NA	NA	NA	NA	NA	Quies	Lamina	30.67	Low GC	NA	NA
GCTATATACTTTGGCAGT	PCPA (promoterless)	CPA_noP	chr8	122787868	-	0	11	NA	NA	0	11	0	11	NA	NA	NA	NA	0	11	NA	NA	0	11	0	11	NA	NA	NA	NA	0	11	NA	NA	0	11	0	11	NA	NA	NA	NA	0	11	0	11	NA	NA	NA	NA	NA	NA	NA	NA	NA	NA	NA	ReprPCWk	Near_Lm1	48.35	High GC	NA	NA
GCTATATCTGAACCCGCC	PCPA (promoterless)	CPA_noP	chr2	215499659	-	49	549	78	407	150	549	207	549	111	407	333	407	242	549	258	407	2	549	653	549	4	407	0	407	0	549	0	407	152	549	263	549	130	407	238	407	50	549	0	549	91	407	161	407	NA	NA	NA	NA	NA	NA	NA	Quies	Interior_Act3	34.97	Average GC	NA	NA
GCTATCACACGCAATGAT	PCPA (promoterless)	CPA_noP	chr2	6880063	+	0	130	80	42	12	130	3	130	25	42	16	42	0	130	0	42	0	130	0	130	0	42	1	42	0	130	0	42	0	130	0	130	0	42	0	42	0	130	0	130	11	42	0	42	NM_080657.5	NA	NM_080657.5.1	NM_080657.5	2287	18176	0.111763	ZNF/Rpts	Interior_Act3	35.26	Average GC	Simple_repeat	MANE_mRNA
GCTATCCCGTCGTGACTG	PCPA (promoterless)	CPA_noP	chr17	42419930	-	917	136	1322	302	1421	136	1406	136	1166	302	1310	302	395	136	276	302	3	136	450	136	3	302	2	302	10896	136	6595	302	578	136	914	136	326	302	94	302	453	136	394	136	284	302	383	302	NM_012232.6	NA	NM_012232.6.1	NM_012232.6	3326	17482	0.159842	EnhWk	Speckle	51.95	High GC	NA	MANE_mRNA
GCTATCGACGAGTCCATC	PCPA (promoterless)	CPA_noP	chr1	19620330	-	42	78	0	5	0	78	0	78	0	5	0	5	0	78	0	5	0	78	0	78	0	5	0	5	0	78	0	5	0	78	0	78	0	5	0	5	0	78	0	78	0	5	0	5	NA	NA	NA	NA	NA	NA	NA	TxWk	Speckle	37.76	Average GC	NA	NA
GCTATCGTCCGGACAGAG	PCPA (promoterless)	CPA_noP	chr4	72707093	-	0	78	71	44	43	78	0	78	25	44	12	44	60	78	0	44	0	78	0	78	0	44	0	44	0	78	0	44	0	78	0	78	0	44	0	44	0	78	0	78	0	44	0	44	NA	NA	NA	NA	NA	NA	NA	EnhWk	Near_Lm1	38.86	Average GC	NA	NA
GCTATCGTGACTCCGCTC	PCPA (promoterless)	CPA_noP	chr17	50976720	+	0	12	0	21	0	12	0	12	0	21	0	21	0	12	0	21	0	12	0	12	0	21	0	21	0	12	0	21	0	12	0	12	0	21	0	21	0	12	0	12	0	21	0	21	NA	NA	NA	NA	NA	NA	NA	TxWk	Interior_Act2	32.27	Low GC	NA	NA
GCTATCTAGCGTTTTTCC	PCPA (promoterless)	CPA_noP	chr15	85874662	+	0	73	0	45	0	73	0	73	0	45	0	45	0	73	0	45	0	73	0	73	0	45	0	45	0	73	0	45	0	73	0	73	0	45	0	45	0	73	0	73	0	45	0	45	NA	NA	NA	NA	NA	NA	NA	Quies	Near_Lm2	46.85	Average GC	SINE	NA
GCTATCTCTGCGAAGACA	PCPA (promoterless)	CPA_noP	chr4	141352409	-	0	4	0	55	31	4	0	4	0	55	11	55	0	4	116	55	1	4	1	4	923	55	1	55	0	4	0	55	0	4	0	4	0	55	0	55	0	4	0	4	0	55	0	55	NA	NA	NA	NA	4687	49499	0.0864984	EnhWk	Near_Lm2	35.86	Average GC	NA	lncRNA
GCTATCTCTTTTGGGGCT	PCPA (promoterless)	CPA_noP	chr5	17274149	+	0	66	0	63	0	66	0	66	0	63	0	63	0	66	0	63	0	66	0	66	0	63	0	63	0	66	0	63	0	66	0	66	0	63	0	63	0	66	0	66	0	63	0	63	NM_006317.5	NA	NM_006317.5.1	NM_006317.5	56519	2685	0.954648	ReprPCWk	Near_Lm1	39.76	Average GC	NA	MANE_mRNA
GCTATCTTAACTAAACTC	PCPA (promoterless)	CPA_noP	chr2	2297941	-	0	310	0	403	0	310	0	310	0	403	0	403	0	310	0	403	0	310	0	310	0	403	0	403	0	310	0	403	0	310	0	310	0	403	0	403	0	310	0	310	0	403	0	403	NM_001303052.2	NA	NM_001303052.2.24	NM_001303052.2	33334	508829	0.0614834	Quies	Near_Lm2	45.55	Average GC	NA	MANE_mRNA
GCTATGAACGTTCAGCTC	PCPA (promoterless)	CPA_noP	chr2	24117375	-	0	144	0	274	0	144	3	144	0	274	30	274	0	144	0	274	0	144	0	144	0	274	0	274	0	144	0	274	31	144	1	144	0	274	0	274	0	144	124	144	0	274	0	274	NM_199346.3	NA	NM_199346.3.1	NM_199346.3	5959	2567	0.698921	Quies	Interior_Act3	41.26	Average GC	NA	MANE_mRNA
GCTATGATGGCTGGTACA	PCPA (promoterless)	CPA_noP	chr14	30809598	-	0	140	61	98	0	140	0	140	0	98	0	98	0	140	0	98	0	140	0	140	0	98	0	98	0	140	0	98	0	140	0	140	0	98	0	98	0	140	0	140	0	98	0	98	NA	NA	NA	NA	13104	74672	0.149289	Quies	Interior_Act3	34.27	Low GC	NA	lncRNA
GCTATGCATGCCCCCTCG	PCPA (promoterless)	CPA_noP	chr8	24193577	-	0	493	0	561	0	493	0	493	0	561	0	561	0	493	0	561	0	493	0	493	0	561	0	561	0	493	0	561	0	493	0	493	0	561	0	561	0	493	0	493	0	561	0	561	NA	NA	NA	NA	NA	NA	NA	Quies	Lamina	42.46	Average GC	NA	NA
GCTATGGGCTTTATCGGA	PCPA (promoterless)	CPA_noP	chr6	14654060	+	1	305	1	129	44	305	94	305	36	129	43	129	132	305	77	129	0	305	0	305	0	129	0	129	0	305	0	129	0	305	0	305	78	129	105	129	1	305	0	305	110	129	219	129	NA	NA	NA	NA	NA	NA	NA	Quies	Interior_Act2	38.36	Average GC	DNA	NA
GCTATGTGCCTATAACTC	PCPA (promoterless)	CPA_noP	chr3	141680900	+	1	70	0	274	0	70	5	70	2	274	0	274	0	70	0	274	1	70	277	70	0	274	1	274	0	70	0	274	0	70	0	70	0	274	0	274	0	70	0	70	0	274	0	274	NA	NA	NA	NA	20364	48487	0.295769	Quies	Interior_Act3	42.66	Average GC	NA	lncRNA
GCTATGTGCGGAATCGGC	PCPA (promoterless)	CPA_noP	chr15	56107709	-	36	91	209	245	0	91	0	91	32	245	2	245	49	91	1	245	572	91	0	91	0	245	0	245	0	91	0	245	0	91	0	91	0	245	0	245	0	91	0	91	0	245	162	245	NM_022841.7	NA	NM_022841.7.5	NM_022841.7	136170	20430	0.86954	Quies	Near_Lm1	34.87	Average GC	NA	MANE_mRNA
GCTATTACGCATCAGATA	PCPA (promoterless)	CPA_noP	chr6	26191197	-	375	618	485	709	454	618	1375	618	723	709	1508	709	810	618	797	709	3	618	401	618	2	709	56	709	0	618	3148	709	1930	618	2456	618	3632	709	3118	709	1376	618	2371	618	2824	709	2471	709	NA	NA	NA	NA	NA	NA	NA	TxWk	Interior_Act2	42.56	Average GC	NA	NA
GCTATTAGCAGTTCGTAC	PCPA (promoterless)	CPA_noP	chr15	52697732	-	0	188	1	333	0	188	0	188	0	333	0	333	0	188	0	333	0	188	0	188	0	333	0	333	0	188	0	333	0	188	0	188	0	333	0	333	0	188	0	188	0	333	0	333	NA	NA	NA	NA	NA	NA	NA	ReprPCWk	Near_Lm1	38.86	Average GC	NA	NA
GCTATTAGGATTTTATAT	PCPA (promoterless)	CPA_noP	chr5	154242850	-	0	66	0	49	0	66	0	66	0	49	0	49	0	66	0	49	0	66	0	66	0	49	0	49	0	66	0	49	0	66	0	66	0	49	0	49	0	66	0	66	0	49	0	49	NA	NA	NA	NA	NA	NA	NA	Quies	Interior_Act3	44.66	Average GC	NA	NA
GCTATTCATTAACTCTGC	PCPA (promoterless)	CPA_noP	chr4	169010892	-	0	56	0	184	0	56	0	56	0	184	0	184	0	56	0	184	0	56	0	56	0	184	0	184	0	56	0	184	0	56	0	56	0	184	0	184	0	56	0	56	0	184	0	184	NA	NA	NA	NA	NA	NA	NA	TssFlnk	Near_Lm2	44.46	Average GC	NA	NA
GCTATTCCTCGTTATTTA	PCPA (promoterless)	CPA_noP	chr5	72566328	-	0	165	0	342	0	165	17	165	50	342	14	342	0	165	0	342	0	165	0	165	0	342	384	342	0	165	0	342	0	165	0	165	0	342	0	342	0	165	0	165	0	342	0	342	NA	NA	NA	NA	NA	NA	NA	TxWk	Interior_Act2	38.96	Average GC	NA	NA
GCTATTCGTTAAACTGAT	PCPA (promoterless)	CPA_noP	chr17	39364924	+	31	598	38	252	78	598	6	598	21	252	0	252	42	598	0	252	425	598	0	598	0	252	0	252	0	598	0	252	0	598	0	598	0	252	0	252	0	598	0	598	0	252	0	252	NA	NA	NA	NA	NA	NA	NA	EnhA2	Speckle	39.76	Average GC	LTR	NA
GCTATTGGACATTGTGAA	PCPA (promoterless)	CPA_noP	chr6	57179210	-	270	242	306	407	239	242	224	242	151	407	173	407	596	242	114	407	520	242	1	242	647	407	0	407	655	242	1158	407	80	242	191	242	61	407	37	407	86	242	0	242	180	407	158	407	NA	NA	NA	NA	NA	NA	NA	TxWk	Interior_Act3	34.87	Average GC	NA	NA
GCTATTGTCACGGCTCTG	PCPA (promoterless)	CPA_noP	chr4	78610840	-	282	628	58	513	139	628	814	628	232	513	666	513	518	628	209	513	1	628	273	628	1	513	1703	513	393	628	0	513	1100	628	897	628	450	513	88	513	577	628	274	628	464	513	324	513	NA	NA	NA	NA	NA	NA	NA	EnhWk	Interior_Act3	38.16	Average GC	NA	NA
GCTATTGTGTCAACCTCG	PCPA (promoterless)	CPA_noP	chrX	45044876	+	164	33	208	8	9	33	3	33	2	8	5	8	4	33	1	8	7	33	2	33	0	8	14	8	0	33	0	8	1	33	0	33	0	8	0	8	1	33	4	33	3	8	3	8	NM_001291415.2	NA	NM_001291415.2.8	NM_001291415.2	171689	67903	0.716589	Quies	Interior_Act3	32.47	Low GC	NA	MANE_mRNA
GCTATTTGTCCGGTGGTC	PCPA (promoterless)	CPA_noP	chr9	19519338	-	23	447	41	197	0	447	78	447	0	197	90	197	0	447	0	197	0	447	0	447	0	197	0	197	0	447	0	197	274	447	421	447	80	197	85	197	75	447	0	447	42	197	84	197	NM_020344.4	NA	NM_020344.4.1	NM_020344.4	269699	11884	0.957796	Quies	Near_Lm1	34.77	Average GC	NA	MANE_mRNA
GCTCAAATACATCAACCT	PCPA (promoterless)	CPA_noP	chr5	54284481	-	959	441	1219	368	1707	441	2588	441	1487	368	2168	368	867	441	726	368	1420	441	1172	441	6	368	2043	368	2789	441	2763	368	387	441	445	441	397	368	316	368	402	441	778	441	373	368	403	368	NM_019087.3	NA	NM_019087.3.4	NM_019087.3	26092	400540	0.0611581	TxWk	Interior_Act3	39.36	Average GC	NA	MANE_mRNA
GCTCAACTGTCGAACCCC	PCPA (promoterless)	CPA_noP	chr1	117369523	+	788	16	449	109	373	16	379	16	176	109	123	109	72	16	216	109	99	16	260	16	638	109	1	109	0	16	0	109	43	16	36	16	0	109	0	109	19	16	198	16	76	109	39	109	NM_006699.5	NA	NM_006699.5.1	NM_006699.5	2075	159349	0.0128543	TssFlnk	Interior_Act3	30.57	Low GC	NA	MANE_mRNA
GCTCAAGTGCTATGTTAA	PCPA (promoterless)	CPA_noP	chr8	46770101	-	0	311	0	202	0	311	0	311	0	202	0	202	0	311	0	202	0	311	0	311	0	202	0	202	0	311	0	202	0	311	0	311	0	202	0	202	0	311	0	311	0	202	0	202	NA	NA	NA	NA	NA	NA	NA	Quies	Lamina_Like	39.46	Average GC	LINE	NA
GCTCAAGTTGGGGTATTT	PCPA (promoterless)	CPA_noP	chr3	158713099	-	57	15	86	135	87	15	9	15	20	135	0	135	0	15	0	135	0	15	0	15	0	135	0	135	0	15	0	135	0	15	0	15	0	135	0	135	0	15	0	15	0	135	0	135	NM_206963.2	NA	NM_206963.2.4	NM_206963.2	19358	16208	0.544284	EnhWk	Interior_Act3	45.85	Average GC	NA	MANE_mRNA
GCTCACAAACACCCTTGC	PCPA (promoterless)	CPA_noP	chr6	37901922	+	2015	660	1895	577	3378	660	7091	660	1644	577	7343	577	3558	660	3094	577	2142	660	1295	660	2344	577	3264	577	0	660	0	577	2465	660	3264	660	3647	577	3643	577	1016	660	2993	660	3051	577	4587	577	NM_021943.3	NA	NM_021943.3.1	NM_021943.3	82196	252702	0.245436	Quies	Interior_Act2	41.56	Average GC	NA	MANE_mRNA
GCTCACAAAGCATGTCCA	PCPA (promoterless)	CPA_noP	chr4	32631346	+	0	866	1	937	0	866	0	866	0	937	0	937	0	866	0	937	0	866	0	866	0	937	0	937	0	866	0	937	0	866	0	866	0	937	0	937	0	866	0	866	0	937	0	937	NA	NA	NA	NA	NA	NA	NA	Quies	Lamina	28.67	Low GC	LINE	NA
GCTCACACACCGTTCTCA	PCPA (promoterless)	CPA_noP	chr21	35105075	+	27	76	NA	NA	48	76	14	76	NA	NA	NA	NA	0	76	NA	NA	0	76	0	76	NA	NA	NA	NA	0	76	NA	NA	0	76	0	76	NA	NA	NA	NA	0	76	0	76	NA	NA	NA	NA	NA	NA	NA	NA	NA	NA	NA	EnhA1	Interior_Act2	44.66	Average GC	NA	NA
GCTCACAGGATTCGCTGA	PCPA (promoterless)	CPA_noP	chr20	44275855	+	17	171	0	112	76	171	279	171	31	112	186	112	0	171	150	112	0	171	0	171	0	112	0	112	0	171	0	112	78	171	226	171	139	112	836	112	0	171	0	171	260	112	504	112	NM_024034.6	NA	NM_024034.6.5	NM_024034.6	28548	5092	0.848633	ReprPCWk	Interior_Act1	44.16	Average GC	NA	MANE_mRNA
GCTCACCCACGATTAAAA	PCPA (promoterless)	CPA_noP	chr10	101815835	+	28	185	46	32	30	185	7	185	0	32	24	32	21	185	0	32	0	185	0	185	0	32	0	32	0	185	0	32	0	185	0	185	0	32	0	32	0	185	0	185	0	32	0	32	NA	NA	NA	NA	NA	NA	NA	TssFlnk	Interior_Act1	46.55	Average GC	NA	NA
GCTCACCCAGGACAAGCC	PCPA (promoterless)	CPA_noP	chr4	38412066	+	0	147	60	162	13	147	9	147	2	162	0	162	0	147	0	162	0	147	0	147	0	162	0	162	0	147	0	162	0	147	0	147	0	162	0	162	0	147	0	147	0	162	0	162	NA	NA	NA	NA	NA	NA	NA	Quies	Interior_Act3	40.56	Average GC	NA	NA
GCTCACCGCTTCTCCTTG	PCPA (promoterless)	CPA_noP	chr3	65586779	-	157	19	334	62	155	19	61	19	103	62	44	62	63	19	0	62	1	19	0	19	1	62	704	62	0	19	0	62	0	19	5	19	17	62	0	62	13	19	0	19	72	62	0	62	NM_001033057.2	NA	NM_001033057.2.21	NM_001033057.2	452139	233254	0.659678	EnhA1	Interior_Act3	36.36	Average GC	NA	MANE_mRNA
GCTCACGCCGTCCTGGAT	PCPA (promoterless)	CPA_noP	chr1	109397112	-	456	21	426	83	634	21	147	21	413	83	132	83	181	21	346	83	659	21	1	21	441	83	453	83	0	21	0	83	0	21	61	21	35	83	130	83	0	21	95	21	0	83	45	83	NM_002959.7	NA	NM_002959.7.19	NM_002959.7	806	87538	0.00912343	TssA	Interior_Act2	51.45	High GC	NA	MANE_mRNA
GCTCACGCTAGATACAAA	PCPA (promoterless)	CPA_noP	chr1	200577502	+	0	95	NA	NA	0	95	0	95	NA	NA	NA	NA	0	95	NA	NA	0	95	0	95	NA	NA	NA	NA	0	95	NA	NA	0	95	0	95	NA	NA	NA	NA	0	95	0	95	NA	NA	NA	NA	NA	NA	NA	NA	NA	NA	NA	TxWk	Interior_Act3	43.06	Average GC	NA	NA
GCTCACGGCTCGGTGCAA	PCPA (promoterless)	CPA_noP	chr2	99773299	-	0	29	0	54	0	29	0	29	0	54	0	54	0	29	0	54	0	29	0	29	0	54	0	54	0	29	0	54	0	29	0	29	0	54	0	54	0	29	0	29	0	54	0	54	NM_001386135.1	NA	NM_001386135.1.17	NM_001386135.1	369291	227881	0.6184	EnhWk	Interior_Act2	45.85	Average GC	NA	MANE_mRNA
GCTCACTTGAAAGTAGCA	PCPA (promoterless)	CPA_noP	chr2	189053604	+	0	126	1	257	0	126	0	126	0	257	0	257	0	126	0	257	0	126	0	126	0	257	0	257	0	126	0	257	0	126	0	126	0	257	0	257	0	126	0	126	0	257	0	257	NA	NA	NA	NA	NA	NA	NA	Quies	Lamina	32.17	Low GC	NA	NA
GCTCACTTGCCTACCCGC	PCPA (promoterless)	CPA_noP	chr10	8610675	+	53	123	110	145	112	123	10	123	62	145	1	145	0	123	0	145	0	123	0	123	0	145	0	145	0	123	0	145	0	123	0	123	0	145	0	145	0	123	0	123	0	145	0	145	NA	NA	NA	NA	NA	NA	NA	Het	Near_Lm2	37.56	Average GC	LINE	NA
GCTCAGAAGGTAGCAGGA	PCPA (promoterless)	CPA_noP	chr9	110503833	+	0	446	0	327	0	446	0	446	0	327	0	327	0	446	0	327	0	446	0	446	0	327	0	327	0	446	0	327	0	446	0	446	0	327	0	327	0	446	0	446	0	327	0	327	NA	NA	NA	NA	NA	NA	NA	Quies	Lamina	42.86	Average GC	NA	NA
GCTCAGAGTAGCGATGGC	PCPA (promoterless)	CPA_noP	chr2	126544049	+	0	94	0	134	0	94	0	94	0	134	0	134	0	94	0	134	0	94	0	94	0	134	0	134	0	94	0	134	0	94	0	94	0	134	0	134	0	94	0	94	0	134	0	134	NA	NA	NA	NA	NA	NA	NA	Het	Near_Lm2	25.87	Low GC	LINE	NA
GCTCAGCGTGGCTTCTGC	PCPA (promoterless)	CPA_noP	chr10	102132386	+	0	100	0	50	25	100	3	100	0	50	0	50	0	100	0	50	0	100	0	100	0	50	0	50	0	100	0	50	0	100	0	100	0	50	0	50	0	100	0	100	6	50	0	50	NA	NA	NA	NA	NA	NA	NA	EnhA2	Speckle	41.36	Average GC	NA	NA
GCTCAGCTAGAGCTATTC	PCPA (promoterless)	CPA_noP	chr15	65512420	+	0	21	0	143	0	21	0	21	15	143	0	143	0	21	0	143	0	21	0	21	0	143	0	143	0	21	0	143	0	21	0	21	0	143	0	143	0	21	0	21	0	143	0	143	NA	NA	NA	NA	NA	NA	NA	EnhG2	Interior_Act1	38.06	Average GC	NA	NA
GCTCAGCTGCGGAAGCCG	PCPA (promoterless)	CPA_noP	chr13	21140643	-	0	86	0	39	38	86	5	86	26	39	1	39	0	86	0	39	293	86	0	86	0	39	0	39	0	86	0	39	0	86	0	86	0	39	0	39	0	86	0	86	0	39	0	39	NA	NA	NA	NA	NA	NA	NA	TssA	Interior_Act2	57.84	High GC	NA	NA
GCTCAGTCAGTGTTCCTG	PCPA (promoterless)	CPA_noP	chr12	114769652	-	0	309	0	120	0	309	0	309	0	120	0	120	0	309	0	120	0	309	0	309	0	120	0	120	0	309	0	120	0	309	0	309	0	120	0	120	0	309	0	309	0	120	0	120	NA	NA	NA	NA	NA	NA	NA	ReprPCWk	Interior_Repr2	46.55	Average GC	NA	NA
GCTCAGTCTAAGCGCCGG	PCPA (promoterless)	CPA_noP	chr2	185520798	-	0	96	0	265	0	96	0	96	0	265	0	265	0	96	0	265	0	96	0	96	0	265	0	265	0	96	0	265	0	96	0	96	0	265	0	265	0	96	0	96	0	265	0	265	NA	NA	NA	NA	NA	NA	NA	Quies	Lamina	31.07	Low GC	NA	NA
GCTCAGTGACGATTGTCG	PCPA (promoterless)	CPA_noP	chr19	862624	-	0	48	35	68	33	48	83	48	60	68	116	68	0	48	0	68	0	48	0	48	0	68	0	68	0	48	0	68	85	48	32	48	77	68	0	68	177	48	43	48	181	68	268	68	NA	NA	NA	NA	NA	NA	NA	TssFlnkU	Speckle	67.63	High GC	NA	NA
GCTCATCCGGAGCTAACA	PCPA (promoterless)	CPA_noP	chr6	149728844	+	0	206	0	589	0	206	0	206	21	589	0	589	0	206	0	589	0	206	0	206	0	589	0	589	0	206	0	589	0	206	0	206	0	589	0	589	0	206	0	206	0	589	0	589	NA	NA	NA	NA	NA	NA	NA	EnhA1	Interior_Act3	47.05	Average GC	LINE	NA
GCTCATCCTGACATTTAC	PCPA (promoterless)	CPA_noP	chr5	113038402	-	1	660	0	433	0	660	20	660	0	433	0	433	0	660	0	433	0	660	0	660	0	433	0	433	0	660	0	433	0	660	0	660	0	433	0	433	0	660	0	660	0	433	0	433	NM_001085377.2	NA	NM_001085377.2.2	NM_001085377.2	450051	16297	0.965054	TxWk	Interior_Act3	48.25	High GC	NA	MANE_mRNA
GCTCATCTGAGATAAACG	PCPA (promoterless)	CPA_noP	chr20	58985148	+	141	143	126	241	274	143	24	143	79	241	12	241	23	143	118	241	0	143	0	143	766	241	1	241	0	143	0	241	0	143	0	143	24	241	0	241	0	143	0	143	42	241	0	241	NM_198976.4	NA	NM_198976.4.1	NM_198976.4	3893	9965	0.280921	Tx	Interior_Act1	46.75	Average GC	NA	MANE_mRNA
GCTCATGCACTTTTCCGG	PCPA (promoterless)	CPA_noP	chr11	71749291	+	0	74	0	127	0	74	0	74	0	127	0	127	0	74	0	127	0	74	0	74	0	127	0	127	0	74	0	127	0	74	0	74	0	127	0	127	0	74	0	74	0	127	0	127	NA	NA	NA	NA	27239	31892	0.460655	Quies	Interior_Act1	43.26	Average GC	LTR	transcribed_unprocessed_pseudogene
GCTCATGCCTACGTCTGC	PCPA (promoterless)	CPA_noP	chr1	220579100	-	0	37	0	24	0	37	0	37	0	24	0	24	0	37	0	24	0	37	0	37	0	24	0	24	0	37	0	24	0	37	0	37	0	24	0	24	0	37	0	37	0	24	0	24	NA	NA	NA	NA	NA	NA	NA	Quies	Near_Lm2	40.46	Average GC	SINE	NA
GCTCATTCTCGGTGAGCT	PCPA (promoterless)	CPA_noP	chr1	8032383	+	1	104	0	174	0	104	0	104	0	174	0	174	0	104	0	174	0	104	0	104	0	174	0	174	0	104	0	174	0	104	0	104	0	174	0	174	0	104	0	104	0	174	0	174	NA	NA	NA	NA	5645	90319	0.0588241	ReprPCWk	Interior_Act2	41.36	Average GC	NA	lncRNA
GCTCCAAATCACAGCGCG	PCPA (promoterless)	CPA_noP	chr7	105679186	+	0	64	0	169	0	64	0	64	0	169	0	169	0	64	0	169	0	64	0	64	0	169	0	169	0	64	0	169	0	64	0	64	0	169	0	169	0	64	0	64	0	169	0	169	NA	NA	NA	NA	NA	NA	NA	TssFlnkD	Interior_Act3	55.54	High GC	NA	NA
GCTCCACAACCGCCTGAC	PCPA (promoterless)	CPA_noP	chr20	53915127	+	94	553	370	649	128	553	263	553	418	649	294	649	417	553	106	649	1	553	0	553	0	649	0	649	0	553	0	649	31	553	209	553	162	649	329	649	56	553	218	553	281	649	341	649	NA	NA	NA	NA	NA	NA	NA	EnhA2	Interior_Act3	46.15	Average GC	NA	NA
GCTCCACATTCTAATGCG	PCPA (promoterless)	CPA_noP	chr16	27193335	+	0	93	0	55	0	93	0	93	0	55	0	55	0	93	0	55	0	93	0	93	0	55	0	55	0	93	0	55	0	93	0	93	0	55	0	55	0	93	0	93	0	55	0	55	NA	NA	NA	NA	NA	NA	NA	ReprPCWk	Interior_Act1	48.95	High GC	SINE	NA
GCTCCACTCCGACCGATG	PCPA (promoterless)	CPA_noP	chr5	31532782	+	851	346	915	546	1584	346	5767	346	1461	546	4570	546	2259	346	2096	546	6	346	446	346	14	546	2701	546	842	346	0	546	3654	346	3381	346	2447	546	2213	546	2390	346	2107	346	2455	546	2077	546	NM_018356.3	NA	NM_018356.3.1	NM_018356.3	482	22271	0.021184	TssA	Interior_Act3	54.45	High GC	NA	MANE_mRNA
GCTCCACTGATTCCGGGC	PCPA (promoterless)	CPA_noP	chr5	22429455	+	0	354	0	766	0	354	0	354	0	766	0	766	0	354	0	766	0	354	0	354	0	766	0	766	0	354	0	766	0	354	0	354	0	766	0	766	0	354	0	354	0	766	0	766	NA	NA	NA	NA	NA	NA	NA	Quies	Lamina	35.46	Average GC	NA	NA
GCTCCAGTACCCGCCTGA	PCPA (promoterless)	CPA_noP	chr12	48957740	-	25	260	34	248	31	260	90	260	21	248	52	248	0	260	0	248	0	260	0	260	0	248	0	248	0	260	0	248	75	260	0	260	66	248	0	248	0	260	104	260	107	248	0	248	NA	NA	NA	NA	NA	NA	NA	TssFlnkD	Speckle	59.64	High GC	NA	NA
GCTCCATCACGGAATGCA	PCPA (promoterless)	CPA_noP	chr8	67284544	+	22	672	134	452	128	672	78	672	0	452	80	452	0	672	0	452	0	672	0	672	0	452	0	452	0	672	0	452	0	672	0	672	0	452	0	452	0	672	0	672	0	452	0	452	NA	NA	NA	NA	NA	NA	NA	Quies	Interior_Act3	36.06	Average GC	LINE	NA
GCTCCATTATGAACCACT	PCPA (promoterless)	CPA_noP	chrX	41563807	+	0	21	27	138	13	21	31	21	0	138	0	138	93	21	0	138	0	21	0	21	0	138	0	138	0	21	0	138	0	21	0	21	0	138	0	138	0	21	0	21	25	138	0	138	NA	NA	NA	NA	NA	NA	NA	Quies	Interior_Act3	31.77	Low GC	LINE	NA
GCTCCCCCCGTGCAGCCA	PCPA (promoterless)	CPA_noP	chr7	92867236	+	55	325	138	232	304	325	186	325	153	232	166	232	110	325	1	232	0	325	0	325	0	232	1	232	0	325	0	232	61	325	192	325	99	232	1	232	151	325	84	325	26	232	171	232	NA	NA	NA	NA	30869	49952	0.381943	Quies	Interior_Act3	36.96	Average GC	NA	lncRNA
GCTCCCCGCCCCAGCATC	PCPA (promoterless)	CPA_noP	chr1	172474010	-	53	173	36	201	13	173	43	173	57	201	59	201	0	173	0	201	0	173	0	173	0	201	0	201	0	173	0	201	50	173	53	173	122	201	193	201	24	173	188	173	30	201	0	201	NA	NA	NA	NA	NA	NA	NA	Quies	Near_Lm1	37.66	Average GC	NA	NA
GCTCCCGGTGTATGATTG	PCPA (promoterless)	CPA_noP	chr1	179348291	-	0	192	0	162	0	192	0	192	0	162	0	162	0	192	0	162	0	192	0	192	0	162	0	162	0	192	0	162	0	192	0	192	0	162	0	162	0	192	0	192	0	162	0	162	NA	NA	NA	NA	NA	NA	NA	TxWk	Interior_Act3	37.36	Average GC	NA	NA
GCTCCCTCGCCGTTCTAG	PCPA (promoterless)	CPA_noP	chr16	53112630	-	0	206	0	214	0	206	19	206	21	214	0	214	0	206	0	214	0	206	0	206	0	214	0	214	0	206	0	214	0	206	0	206	0	214	0	214	0	206	0	206	0	214	0	214	NA	NA	NA	NA	NA	NA	NA	EnhWk	Interior_Act3	42.06	Average GC	NA	NA
GCTCCCTCTGTAAACTTT	PCPA (promoterless)	CPA_noP	chr3	136637533	+	186	661	90	717	90	661	19	661	53	717	81	717	1	661	129	717	1	661	308	661	0	717	2	717	0	661	0	717	0	661	54	661	0	717	0	717	0	661	0	661	5	717	0	717	NA	NA	NA	NA	NA	NA	NA	Quies	Interior_Act3	37.76	Average GC	NA	NA
GCTCCGACAGTACTGGAC	PCPA (promoterless)	CPA_noP	chr20	19736468	+	0	202	0	29	0	202	0	202	0	29	0	29	0	202	0	29	0	202	0	202	0	29	0	29	0	202	0	29	0	202	0	202	0	29	0	29	0	202	0	202	0	29	0	29	NA	NA	NA	NA	NA	NA	NA	ReprPCWk	Interior_Repr2	43.56	Average GC	NA	NA
GCTCCGACGCTATGAGTT	PCPA (promoterless)	CPA_noP	chr9	14078948	-	0	143	2	102	0	143	0	143	0	102	0	102	0	143	0	102	0	143	0	143	0	102	0	102	0	143	0	102	0	143	0	143	0	102	0	102	0	143	0	143	0	102	0	102	NA	NA	NA	NA	NA	NA	NA	ReprPCWk	Near_Lm2	44.26	Average GC	NA	NA
GCTCCGAGAACCTTCTCA	PCPA (promoterless)	CPA_noP	chr1	156176372	-	0	237	0	202	0	237	0	237	20	202	0	202	0	237	0	202	0	237	0	237	0	202	0	202	0	237	0	202	0	237	0	237	0	202	0	202	0	237	0	237	0	202	0	202	NA	NA	NA	NA	NA	NA	NA	TxWk	Speckle	54.45	High GC	NA	NA
GCTCCGCAGGCTTCGCGC	PCPA (promoterless)	CPA_noP	chr6	52457182	-	0	35	0	211	0	35	0	35	0	211	0	211	0	35	0	211	0	35	0	35	0	211	0	211	0	35	0	211	0	35	0	35	0	211	0	211	0	35	0	35	0	211	0	211	NA	NA	NA	NA	NA	NA	NA	Quies	Interior_Act3	40.06	Average GC	NA	NA
GCTCCGCCCACTCCGTAA	PCPA (promoterless)	CPA_noP	chr22	25166571	+	0	110	0	26	0	110	15	110	0	26	0	26	0	110	0	26	0	110	0	110	0	26	0	26	0	110	0	26	0	110	0	110	0	26	0	26	0	110	0	110	0	26	0	26	NM_001145206.2	NA	NM_001145206.2.6	NM_001145206.2	213856	30877	0.873834	ReprPCWk	Interior_Act1	54.25	High GC	NA	MANE_mRNA
GCTCCGCGCCCTTTCTCC	PCPA (promoterless)	CPA_noP	chr5	81957630	-	0	145	13	152	12	145	31	145	42	152	32	152	17	145	3	152	599	145	0	145	1	152	0	152	0	145	0	152	0	145	0	145	0	152	0	152	0	145	0	145	0	152	0	152	NA	NA	NA	NA	NA	NA	NA	TxWk	Interior_Act3	45.25	Average GC	NA	NA
GCTCCGCGTTCCTGGTAG	PCPA (promoterless)	CPA_noP	chr6	13378106	-	64	187	55	315	61	187	87	187	51	315	3	315	0	187	0	315	0	187	0	187	0	315	0	315	0	187	0	315	0	187	0	187	17	315	0	315	0	187	0	187	0	315	0	315	NM_018988.4	NA	NM_018988.4.1	NM_018988.4	109494	20277	0.843748	ReprPCWk	Interior_Act3	47.45	High GC	SINE	MANE_mRNA
GCTCCGCTCGAGTTGGAT	PCPA (promoterless)	CPA_noP	chr2	215833186	-	98	169	9	44	338	169	152	169	95	44	114	44	27	169	38	44	769	169	2	169	723	44	0	44	0	169	0	44	136	169	0	169	278	44	27	44	145	169	23	169	122	44	131	44	NA	NA	NA	NA	15768	221623	0.0664221	EnhA2	Interior_Act3	40.66	Average GC	NA	lncRNA
GCTCCGGAGTTCCAATAC	PCPA (promoterless)	CPA_noP	chr6	156840698	-	0	139	0	91	0	139	0	139	0	91	0	91	0	139	0	91	0	139	0	139	250	91	0	91	0	139	0	91	0	139	0	139	0	91	0	91	0	139	0	139	0	91	0	91	NA	NA	NA	NA	NA	NA	NA	EnhWk	Interior_Act3	47.55	High GC	NA	NA
GCTCCGGGTCGCAAGGCC	PCPA (promoterless)	CPA_noP	chr13	27737054	-	70	51	105	152	53	51	120	51	18	152	26	152	71	51	0	152	0	51	1	51	0	152	0	152	0	51	0	152	19	51	98	51	0	152	0	152	0	51	0	51	10	152	121	152	NA	NA	NA	NA	NA	NA	NA	ReprPCWk	Interior_Act2	39.66	Average GC	NA	NA
GCTCCGGTCGCTCTATAG	PCPA (promoterless)	CPA_noP	chr2	171406900	-	310	248	312	270	650	248	412	248	415	270	345	270	446	248	419	270	679	248	152	248	2	270	1002	270	0	248	0	270	222	248	33	248	126	270	0	270	132	248	739	248	157	270	25	270	NM_001321154.2	NA	NM_001321154.2.9	NM_001321154.2	27090	91155	0.229101	Quies	Interior_Act2	43.26	Average GC	NA	MANE_mRNA
GCTCCGGTGCAGTTTTCG	PCPA (promoterless)	CPA_noP	chr3	194376003	+	0	419	0	178	0	419	0	419	0	178	0	178	0	419	0	178	0	419	0	419	0	178	0	178	0	419	0	178	0	419	0	419	0	178	0	178	0	419	0	419	0	178	0	178	NA	NA	NA	NA	NA	NA	NA	ReprPC	Interior_Act3	48.65	High GC	NA	NA
GCTCCGGTGTTATGGACC	PCPA (promoterless)	CPA_noP	chr8	120771662	+	0	140	0	233	0	140	0	140	0	233	0	233	0	140	0	233	0	140	0	140	0	233	0	233	0	140	0	233	0	140	0	140	0	233	0	233	0	140	0	140	0	233	0	233	NA	NA	NA	NA	10409	5170	0.668143	Quies	Lamina	39.26	Average GC	NA	lncRNA
GCTCCGGTTTAGACCAGG	PCPA (promoterless)	CPA_noP	chr5	40113224	+	0	32	NA	NA	0	32	0	32	NA	NA	NA	NA	0	32	NA	NA	0	32	0	32	NA	NA	NA	NA	0	32	NA	NA	0	32	0	32	NA	NA	NA	NA	0	32	0	32	NA	NA	NA	NA	NA	NA	NA	NA	NA	NA	NA	Quies	Lamina	35.86	Average GC	SINE	NA
GCTCCGTACACCGTGTAG	PCPA (promoterless)	CPA_noP	chr18	26009260	+	0	44	0	230	0	44	0	44	0	230	0	230	0	44	0	230	0	44	0	44	0	230	0	230	0	44	0	230	0	44	0	44	0	230	0	230	0	44	0	44	0	230	0	230	NA	NA	NA	NA	NA	NA	NA	Quies	Near_Lm1	32.27	Low GC	NA	NA
GCTCCGTATAATCGCACC	PCPA (promoterless)	CPA_noP	chr1	41747831	+	0	160	0	173	0	160	0	160	0	173	0	173	0	160	0	173	0	160	0	160	0	173	0	173	0	160	0	173	0	160	0	160	0	173	0	173	0	160	0	160	0	173	0	173	NA	NA	NA	NA	NA	NA	NA	ReprPCWk	Interior_Repr1	42.56	Average GC	LINE	NA
GCTCCGTCTACTACAGAC	PCPA (promoterless)	CPA_noP	chr15	55316952	-	0	25	NA	NA	0	25	5	25	NA	NA	NA	NA	0	25	NA	NA	0	25	0	25	NA	NA	NA	NA	0	25	NA	NA	0	25	0	25	NA	NA	NA	NA	0	25	0	25	NA	NA	NA	NA	NA	NA	NA	NA	NA	NA	NA	EnhWk	Interior_Act3	35.76	Average GC	NA	NA
GCTCCGTTGTGCTCGGAG	PCPA (promoterless)	CPA_noP	chr7	148187893	+	0	42	0	236	0	42	0	42	0	236	0	236	0	42	0	236	0	42	0	42	0	236	0	236	0	42	0	236	0	42	0	42	0	236	0	236	0	42	0	42	0	236	0	236	NM_014141.6	NA	NM_014141.6.18	NM_014141.6	2071093	233105	0.898835	Quies	Near_Lm2	41.76	Average GC	NA	MANE_mRNA
GCTCCTCACATCGACCAA	PCPA (promoterless)	CPA_noP	chr4	185318855	+	75	23	133	71	0	23	27	23	83	71	14	71	0	23	104	71	0	23	0	23	0	71	0	71	0	23	0	71	0	23	70	23	2	71	0	71	0	23	0	23	11	71	88	71	NM_001378034.2	NA	NM_001378034.2.7	NM_001378034.2	109258	45111	0.707772	EnhA2	Interior_Act3	36.96	Average GC	LTR	MANE_mRNA
GCTCCTCATCTGAGCGAC	PCPA (promoterless)	CPA_noP	chr1	193031422	-	752	177	608	328	1167	177	694	177	1064	328	274	328	292	177	245	328	881	177	187	177	1138	328	279	328	0	177	0	328	154	177	338	177	247	328	136	328	31	177	35	177	193	328	30	328	NM_001199261.3	NA	NM_001199261.3.8	NM_001199261.3	27938	19169	0.593075	TxWk	Near_Lm2	30.37	Low GC	NA	MANE_mRNA
GCTCCTCCTCACGTACGC	PCPA (promoterless)	CPA_noP	chr1	161500911	-	29	43	NA	NA	113	43	26	43	NA	NA	NA	NA	55	43	NA	NA	0	43	0	43	NA	NA	NA	NA	377	43	NA	NA	20	43	1	43	NA	NA	NA	NA	0	43	0	43	NA	NA	NA	NA	NA	NA	NA	NA	NA	NA	NA	EnhA1	Interior_Act2	37.26	Average GC	NA	NA
GCTCCTCGCCCCCGTACG	PCPA (promoterless)	CPA_noP	chr7	37758096	+	0	382	0	417	22	382	14	382	10	417	48	417	0	382	0	417	0	382	0	382	0	417	0	417	0	382	0	417	0	382	0	382	0	417	24	417	0	382	0	382	0	417	0	417	NA	NA	NA	NA	NA	NA	NA	Quies	Near_Lm2	42.76	Average GC	NA	NA
GCTCCTCTACGCACAGCC	PCPA (promoterless)	CPA_noP	chr4	47705641	+	0	398	0	419	0	398	0	398	0	419	0	419	0	398	0	419	0	398	0	398	0	419	0	419	0	398	0	419	0	398	0	398	0	419	0	419	0	398	0	398	0	419	0	419	NA	NA	NA	NA	NA	NA	NA	ReprPCWk	Lamina_Like	34.87	Average GC	NA	NA
GCTCCTGGCCGGGTATAT	PCPA (promoterless)	CPA_noP	chr3	65604439	-	81	120	103	177	215	120	28	120	268	177	0	177	0	120	0	177	0	120	0	120	0	177	1	177	0	120	0	177	0	120	0	120	0	177	0	177	0	120	0	120	0	177	0	177	NM_001033057.2	NA	NM_001033057.2.21	NM_001033057.2	434479	250914	0.633912	EnhA2	Interior_Act3	31.57	Low GC	NA	MANE_mRNA
GCTCCTTAGGGGTATTCA	PCPA (promoterless)	CPA_noP	chr10	87762783	+	0	50	0	144	0	50	0	50	18	144	27	144	0	50	0	144	0	50	0	50	0	144	0	144	0	50	0	144	0	50	0	50	0	144	0	144	0	50	0	50	0	144	0	144	NA	NA	NA	NA	NA	NA	NA	TxWk	Interior_Act3	42.46	Average GC	NA	NA
GCTCCTTTTAAGCTTAAC	PCPA (promoterless)	CPA_noP	chr15	67599790	-	0	19	0	34	0	19	0	19	0	34	0	34	0	19	0	34	0	19	0	19	0	34	0	34	0	19	0	34	0	19	0	19	0	34	0	34	0	19	0	19	0	34	0	34	NA	NA	NA	NA	NA	NA	NA	Quies	Interior_Act2	31.67	Low GC	NA	NA
GCTCGAAAAATTACCCAT	PCPA (promoterless)	CPA_noP	chr3	196771114	+	2886	166	2936	297	3154	166	2636	166	2915	297	3199	297	1651	166	3037	297	1861	166	628	166	4082	297	2112	297	0	166	0	297	845	166	895	166	1022	297	919	297	655	166	1088	166	1148	297	515	297	NM_002577.4	NA	NM_002577.4.1	NM_002577.4	31258	61533	0.336865	TxWk	Interior_Act1	37.76	Average GC	NA	MANE_mRNA
GCTCGAAAGTGCCCGGGT	PCPA (promoterless)	CPA_noP	chr6	144095168	-	339	83	225	194	796	83	1020	83	652	194	789	194	350	83	585	194	2	83	136	83	3	194	1	194	696	83	0	194	396	83	385	83	964	194	904	194	227	83	641	83	962	194	1601	194	NM_031287.3	NM_031287.3	NA	NA	405	285	0.586957	TssA	Near_Lm2	55.54	High GC	NA	MANE_mRNA
GCTCGAATGCCATTGAGC	PCPA (promoterless)	CPA_noP	chr4	80140561	+	27	329	42	343	57	329	288	329	39	343	166	343	46	329	21	343	4	329	431	329	3	343	230	343	0	329	586	343	37	329	225	329	69	343	23	343	0	329	550	329	167	343	92	343	NA	NA	NA	NA	NA	NA	NA	EnhWk	Interior_Act3	36.96	Average GC	NA	NA
GCTCGAATGGCCTATGTG	PCPA (promoterless)	CPA_noP	chr5	115886101	-	17	320	0	233	9	320	12	320	0	233	0	233	0	320	0	233	0	320	0	320	0	233	0	233	0	320	0	233	0	320	0	320	0	233	0	233	0	320	0	320	0	233	0	233	NA	NA	NA	NA	NA	NA	NA	Quies	Near_Lm2	34.87	Average GC	NA	NA
GCTCGACACATACCGTTT	PCPA (promoterless)	CPA_noP	chr15	83456862	-	123	107	1	265	56	107	42	107	20	265	26	265	45	107	0	265	0	107	0	107	0	265	1	265	0	107	0	265	0	107	0	107	41	265	0	265	0	107	0	107	0	265	0	265	NA	NA	NA	NA	NA	NA	NA	TssA	Interior_Repr1	47.25	Average GC	NA	NA
GCTCGACGGCGTGATGGT	PCPA (promoterless)	CPA_noP	chr14	80992963	-	0	44	0	46	0	44	0	44	0	46	0	46	0	44	0	46	0	44	0	44	0	46	0	46	0	44	0	46	0	44	0	44	0	46	0	46	0	44	0	44	0	46	0	46	NA	NA	NA	NA	NA	NA	NA	Quies	Near_Lm2	36.56	Average GC	NA	NA
GCTCGACTCGTGCATGTT	PCPA (promoterless)	CPA_noP	chr6	16150790	+	0	393	0	271	0	393	45	393	3	271	73	271	109	393	84	271	0	393	267	393	0	271	0	271	0	393	0	271	62	393	236	393	0	271	0	271	10	393	0	393	79	271	0	271	NA	NA	NA	NA	NA	NA	NA	Tx	Interior_Act3	48.05	High GC	NA	NA
GCTCGAGGGCTGCCCTAA	PCPA (promoterless)	CPA_noP	chr10	5789417	+	0	35	NA	NA	86	35	5	35	NA	NA	NA	NA	2	35	NA	NA	0	35	233	35	NA	NA	NA	NA	0	35	NA	NA	0	35	0	35	NA	NA	NA	NA	0	35	0	35	NA	NA	NA	NA	NA	NA	NA	NA	NA	NA	NA	Tx	Interior_Act2	41.96	Average GC	NA	NA
GCTCGAGGTACACAGGCT	PCPA (promoterless)	CPA_noP	chr9	125188413	+	0	178	0	58	57	178	7	178	0	58	0	58	0	178	0	58	0	178	0	178	0	58	0	58	0	178	0	58	0	178	0	178	0	58	0	58	0	178	0	178	0	58	0	58	NA	NA	NA	NA	NA	NA	NA	TssFlnkD	Interior_Act1	47.75	High GC	NA	NA
GCTCGATACAATTTTTCC	PCPA (promoterless)	CPA_noP	chr7	72266420	-	242	68	421	328	80	68	169	68	236	328	201	328	146	68	273	328	630	68	185	68	2	328	645	328	0	68	0	328	53	68	121	68	58	328	128	328	5	68	84	68	55	328	0	328	NM_031468.4	NA	NM_031468.4.4	NM_031468.4	145918	486930	0.230574	Quies	Interior_Repr2	41.56	Average GC	NA	MANE_mRNA
GCTCGATTTTTTATCGTG	PCPA (promoterless)	CPA_noP	chr5	140538817	+	1110	344	1174	331	1786	344	3360	344	1578	331	3055	331	1253	344	1588	331	2	344	176	344	1959	331	5	331	0	344	0	331	5508	344	4966	344	4847	331	4805	331	2751	344	3921	344	4118	331	4971	331	NM_017747.3	NA	NM_017747.3.32	NM_017747.3	136985	1032	0.992523	Tx	Interior_Act2	35.96	Average GC	NA	MANE_mRNA
GCTCGCATAGTGCAGCTC	PCPA (promoterless)	CPA_noP	chr3	5206646	+	505	223	548	204	641	223	1128	223	681	204	863	204	456	223	551	204	2673	223	3	223	3549	204	876	204	0	223	0	204	374	223	363	223	351	204	457	204	138	223	255	223	590	204	429	204	NM_014674.3	NA	NM_014674.3.6	NM_014674.3	18940	13312	0.58725	Tx	Interior_Act3	44.26	Average GC	NA	MANE_mRNA
GCTCGCCCACGGTATCAC	PCPA (promoterless)	CPA_noP	chr3	161104577	-	0	62	0	30	0	62	0	62	0	30	0	30	0	62	0	30	0	62	0	62	0	30	0	30	0	62	0	30	0	62	0	62	0	30	0	30	0	62	0	62	0	30	0	30	NM_003781.4	NA	NM_003781.4.4	NM_003781.4	772	20695	0.0359622	ReprPC	Lamina	54.05	High GC	NA	MANE_mRNA
GCTCGCCGACTGCCCATA	PCPA (promoterless)	CPA_noP	chr11	86937339	+	83	238	59	216	61	238	166	238	116	216	153	216	53	238	49	216	0	238	0	238	0	216	0	216	0	238	0	216	110	238	126	238	160	216	117	216	85	238	0	238	206	216	269	216	NA	NA	NA	NA	NA	NA	NA	EnhWk	Interior_Act3	41.66	Average GC	NA	NA
GCTCGCCGATATCCTTCC	PCPA (promoterless)	CPA_noP	chr15	97804200	-	147	273	240	102	303	273	368	273	130	102	305	102	536	273	146	102	0	273	0	273	877	102	0	102	0	273	0	102	98	273	293	273	0	102	177	102	71	273	92	273	95	102	18	102	NA	NA	NA	NA	71450	464507	0.133313	Quies	Near_Lm2	41.76	Average GC	NA	lncRNA
GCTCGCCTTTGAATTTCG	PCPA (promoterless)	CPA_noP	chrX	124923615	-	203	600	644	597	460	600	1004	600	402	597	590	597	824	600	495	597	173	600	1155	600	11	597	1609	597	0	600	0	597	191	600	144	600	300	597	324	597	83	600	584	600	188	597	255	597	NA	NA	NA	NA	NA	NA	NA	Quies	Near_Lm2	33.77	Low GC	NA	NA
GCTCGCGAGGTGAGAACT	PCPA (promoterless)	CPA_noP	chr18	3624598	-	2575	519	3707	474	3458	519	3566	519	3474	474	3410	474	2422	519	2845	474	3355	519	730	519	2982	474	4452	474	2958	519	3	474	2554	519	2787	519	3079	474	3600	474	1906	519	2519	519	2388	474	2986	474	NM_004746.4	NA	NM_004746.4.6	NM_004746.4	830709	128567	0.865975	TssFlnkU	Interior_Act3	49.55	High GC	NA	MANE_mRNA
GCTCGCGGCTATTCCTTC	PCPA (promoterless)	CPA_noP	chr8	42412598	+	26	162	NA	NA	5	162	0	162	NA	NA	NA	NA	0	162	NA	NA	0	162	0	162	NA	NA	NA	NA	0	162	NA	NA	0	162	0	162	NA	NA	NA	NA	0	162	0	162	NA	NA	NA	NA	NA	NA	NA	NA	NA	NA	NA	EnhA1	Interior_Act3	53.25	High GC	NA	NA
GCTCGCTGAGGGAGATAC	PCPA (promoterless)	CPA_noP	chr7	45280914	-	0	94	NA	NA	0	94	0	94	NA	NA	NA	NA	0	94	NA	NA	0	94	0	94	NA	NA	NA	NA	0	94	NA	NA	0	94	0	94	NA	NA	NA	NA	0	94	0	94	NA	NA	NA	NA	NA	NA	NA	NA	NA	NA	NA	Quies	Near_Lm1	37.96	Average GC	NA	NA
GCTCGCTGCCGTAGGACC	PCPA (promoterless)	CPA_noP	chr14	81221441	-	63	126	124	40	104	126	89	126	106	40	43	40	0	126	0	40	0	126	0	126	0	40	1	40	0	126	0	40	0	126	0	126	0	40	0	40	0	126	0	126	0	40	0	40	NA	NA	NA	NA	NA	NA	NA	TssA	Interior_Act3	57.04	High GC	NA	NA
GCTCGCTGTAGTCCGGAA	PCPA (promoterless)	CPA_noP	chr7	106965162	-	107	240	1	167	13	240	10	240	1	167	59	167	2	240	1	167	513	240	1	240	1044	167	0	167	0	240	0	167	0	240	0	240	0	167	0	167	0	240	0	240	0	167	0	167	NA	NA	NA	NA	NA	NA	NA	TxWk	Interior_Act3	38.56	Average GC	NA	NA
GCTCGCTTATTGTCCACG	PCPA (promoterless)	CPA_noP	chr11	63937990	-	105	6	215	80	292	6	201	6	149	80	144	80	271	6	73	80	0	6	0	6	804	80	806	80	0	6	0	80	70	6	0	6	104	80	10	80	113	6	240	6	50	80	79	80	NA	NA	NA	NA	NA	NA	NA	TssFlnkD	Speckle	50.45	High GC	NA	NA
GCTCGGACTTTTCTCTCC	PCPA (promoterless)	CPA_noP	chr9	109081885	+	829	82	1090	228	1880	82	1290	82	1899	228	1695	228	1059	82	904	228	1240	82	4	82	3	228	232	228	10658	82	34604	228	2330	82	1926	82	1219	228	628	228	1588	82	1516	82	819	228	1273	228	NA	NA	NA	NA	NA	NA	NA	TxWk	Interior_Act3	32.17	Low GC	NA	NA
GCTCGGCTAGCGAGACAG	PCPA (promoterless)	CPA_noP	chr6	139531345	-	0	66	20	67	102	66	936	66	116	67	324	67	311	66	232	67	0	66	202	66	1	67	0	67	1707	66	0	67	614	66	0	66	791	67	0	67	411	66	0	66	400	67	1	67	NA	NA	NA	NA	NA	NA	NA	EnhA1	Interior_Act3	35.36	Average GC	NA	NA
GCTCGGGGAAGGAATACA	PCPA (promoterless)	CPA_noP	chr10	60366579	+	0	277	0	226	0	277	0	277	0	226	0	226	0	277	0	226	0	277	0	277	0	226	0	226	0	277	0	226	0	277	0	277	22	226	0	226	0	277	0	277	0	226	0	226	NA	NA	NA	NA	NA	NA	NA	Quies	Interior_Act3	41.96	Average GC	NA	NA
GCTCGGTTACGCTTGCCG	PCPA (promoterless)	CPA_noP	chr6	47477419	+	0	218	65	146	56	218	53	218	21	146	55	146	42	218	0	146	0	218	0	218	0	146	0	146	0	218	0	146	33	218	0	218	0	146	89	146	0	218	0	218	0	146	0	146	NA	NA	NA	NA	NA	NA	NA	TssA	Interior_Act3	54.35	High GC	NA	NA
GCTCGTAACCGTACTGCC	PCPA (promoterless)	CPA_noP	chr5	41202573	-	0	336	0	527	0	336	0	336	15	527	0	527	0	336	0	527	0	336	0	336	0	527	0	527	0	336	0	527	0	336	0	336	1	527	0	527	0	336	0	336	0	527	0	527	NM_000065.5	NA	NM_000065.5.16	NM_000065.5	10959	60458	0.153451	Het	Lamina	36.86	Average GC	NA	MANE_mRNA
GCTCGTAGAGTCAATGGC	PCPA (promoterless)	CPA_noP	chr15	50421991	-	132	270	0	320	106	270	24	270	124	320	36	320	64	270	0	320	749	270	0	270	1	320	1	320	0	270	0	320	47	270	0	270	14	320	0	320	59	270	108	270	0	320	0	320	NA	NA	NA	NA	NA	NA	NA	TxWk	Interior_Act3	42.56	Average GC	NA	NA
GCTCGTATATCCGAGCAT	PCPA (promoterless)	CPA_noP	chr20	45885140	+	234	144	237	141	408	144	212	144	429	141	281	141	173	144	141	141	0	144	0	144	1	141	1	141	0	144	0	141	558	144	521	144	330	141	133	141	303	144	863	144	324	141	472	141	NM_080603.5	NM_080603.5	NA	NA	3914	126	0.968812	EnhA1	Speckle	46.65	Average GC	NA	MANE_mRNA
GCTCGTATCACGTGTCTC	PCPA (promoterless)	CPA_noP	chr1	119675095	-	0	237	0	70	0	237	0	237	0	70	0	70	0	237	0	70	0	237	0	237	0	70	0	70	0	237	0	70	0	237	0	237	0	70	0	70	0	237	0	237	0	70	0	70	NA	NA	NA	NA	NA	NA	NA	TxWk	Lamina_Like	41.06	Average GC	NA	NA
GCTCGTCCTTCTTGGCGC	PCPA (promoterless)	CPA_noP	chr9	101647279	+	0	26	0	40	0	26	0	26	0	40	0	40	0	26	0	40	0	26	0	26	0	40	0	40	0	26	0	40	0	26	0	26	0	40	0	40	0	26	0	26	0	40	0	40	NA	NA	NA	NA	NA	NA	NA	Quies	Near_Lm2	33.97	Low GC	NA	NA
GCTCGTCGGTGCCCGGAT	PCPA (promoterless)	CPA_noP	chr5	74307415	+	0	222	0	191	0	222	0	222	0	191	0	191	0	222	0	191	0	222	0	222	0	191	0	191	0	222	0	191	0	222	0	222	0	191	0	191	0	222	0	222	0	191	0	191	NA	NA	NA	NA	NA	NA	NA	Quies	Interior_Act3	41.46	Average GC	NA	NA
GCTCGTGATTGGCACCAT	PCPA (promoterless)	CPA_noP	chr1	181088528	+	0	300	NA	NA	0	300	0	300	NA	NA	NA	NA	116	300	NA	NA	0	300	0	300	NA	NA	NA	NA	0	300	NA	NA	0	300	0	300	NA	NA	NA	NA	0	300	0	300	NA	NA	NA	NA	NA	NA	NA	NA	NA	NA	NA	TssFlnkU	Interior_Act3	58.04	High GC	NA	NA
GCTCGTGCCGAGAGATAG	PCPA (promoterless)	CPA_noP	chrX	26883603	+	0	151	0	194	0	151	0	151	0	194	0	194	0	151	0	194	0	151	0	151	0	194	0	194	0	151	0	194	0	151	0	151	0	194	0	194	0	151	0	151	0	194	0	194	NA	NA	NA	NA	NA	NA	NA	Quies	Lamina	27.37	Low GC	NA	NA
GCTCGTGCTTCGGTTGTA	PCPA (promoterless)	CPA_noP	chr16	67715042	+	0	130	0	262	0	130	0	130	0	262	0	262	0	130	0	262	0	130	0	130	0	262	0	262	0	130	0	262	0	130	0	130	0	262	0	262	0	130	0	130	0	262	0	262	NA	NA	NA	NA	NA	NA	NA	TxWk	Speckle	41.46	Average GC	NA	NA
GCTCGTTTTGGCTCGAGA	PCPA (promoterless)	CPA_noP	chr17	68263451	-	0	29	0	141	0	29	0	29	0	141	0	141	0	29	0	141	0	29	0	29	0	141	0	141	0	29	0	141	0	29	0	29	0	141	0	141	0	29	0	29	0	141	0	141	NA	NA	NA	NA	NA	NA	NA	ReprPCWk	Interior_Act3	43.36	Average GC	NA	NA
GCTCTACATTGGCGCCAC	PCPA (promoterless)	CPA_noP	chr16	20294706	-	0	177	0	166	0	177	0	177	0	166	0	166	0	177	0	166	0	177	0	177	0	166	0	166	0	177	0	166	0	177	0	177	0	166	0	166	0	177	0	177	0	166	0	166	NA	NA	NA	NA	NA	NA	NA	ReprPCWk	Interior_Repr1	44.76	Average GC	SINE	NA
GCTCTACCTACCGAACCA	PCPA (promoterless)	CPA_noP	chr13	37045683	+	91	122	110	15	80	122	22	122	54	15	0	15	0	122	0	15	0	122	0	122	0	15	0	15	0	122	0	15	0	122	0	122	0	15	0	15	0	122	0	122	0	15	0	15	NA	NA	NA	NA	NA	NA	NA	TxWk	Interior_Act3	29.37	Low GC	NA	NA
GCTCTAGACTGCCGTGGC	PCPA (promoterless)	CPA_noP	chr20	44627498	+	0	148	37	146	5	148	1	148	1	146	1	146	0	148	1	146	773	148	0	148	0	146	2	146	0	148	0	146	0	148	0	148	0	146	0	146	0	148	0	148	0	146	0	146	NA	NA	NA	NA	NA	NA	NA	EnhWk	Interior_Act1	53.05	High GC	LINE	NA
GCTCTAGGCACTCCCGGG	PCPA (promoterless)	CPA_noP	chr8	33397839	-	0	47	23	86	48	47	61	47	60	86	50	86	81	47	0	86	0	47	381	47	2	86	3	86	0	47	0	86	0	47	0	47	0	86	0	86	9	47	0	47	98	86	0	86	NM_032664.3	NA	NM_032664.3.2	NM_032664.3	75307	27016	0.735973	EnhWk	Near_Lm1	40.56	Average GC	SINE	MANE_mRNA
GCTCTAGGCCCTGACGCG	PCPA (promoterless)	CPA_noP	chr5	5061680	+	0	175	0	155	0	175	0	175	0	155	0	155	0	175	0	155	0	175	0	175	0	155	0	155	0	175	0	155	0	175	0	175	0	155	0	155	0	175	0	175	0	155	0	155	NA	NA	NA	NA	73891	8634	0.895377	Quies	Near_Lm2	37.76	Average GC	NA	lncRNA
GCTCTCAGCGCGTCCTCT	PCPA (promoterless)	CPA_noP	chr15	65297807	-	357	44	159	99	260	44	203	44	138	99	108	99	80	44	351	99	0	44	0	44	0	99	362	99	0	44	0	99	35	44	201	44	69	99	159	99	27	44	46	44	139	99	0	99	NA	NA	NA	NA	NA	NA	NA	EnhWk	Interior_Act1	48.35	High GC	NA	NA
GCTCTCCATTTCCGCACT	PCPA (promoterless)	CPA_noP	chr2	215605596	+	238	197	89	280	223	197	95	197	251	280	156	280	42	197	334	280	1	197	0	197	1	280	299	280	0	197	0	280	22	197	1	197	204	280	221	280	41	197	44	197	86	280	0	280	NA	NA	NA	NA	72463	108299	0.400875	Quies	Interior_Act3	35.36	Average GC	NA	lncRNA
GCTCTCCCTCTAACGATT	PCPA (promoterless)	CPA_noP	chr2	82842945	-	230	135	60	205	143	135	84	135	188	205	91	205	75	135	43	205	0	135	0	135	0	205	187	205	0	135	0	205	30	135	0	135	95	205	40	205	0	135	75	135	139	205	0	205	NA	NA	NA	NA	NA	NA	NA	Quies	Lamina	33.47	Low GC	NA	NA
GCTCTCGTTTGTGTTCCG	PCPA (promoterless)	CPA_noP	chr6	65818849	-	0	31	0	105	0	31	0	31	0	105	0	105	0	31	0	105	0	31	0	31	0	105	0	105	0	31	0	105	0	31	0	31	0	105	0	105	0	31	0	31	0	105	0	105	NA	NA	NA	NA	NA	NA	NA	Quies	Lamina	33.47	Low GC	NA	NA
GCTCTCTTAAAGACATAA	PCPA (promoterless)	CPA_noP	chr6	144534754	-	0	63	0	101	0	63	0	63	0	101	0	101	0	63	0	101	0	63	0	63	0	101	0	101	0	63	0	101	0	63	0	63	72	101	0	101	0	63	0	63	0	101	0	101	NA	NA	NA	NA	NA	NA	NA	Quies	Near_Lm2	40.86	Average GC	NA	NA
GCTCTCTTGAACCTGGCG	PCPA (promoterless)	CPA_noP	chr9	133201724	-	0	442	0	200	0	442	0	442	0	200	0	200	0	442	0	200	0	442	0	442	0	200	0	200	0	442	0	200	0	442	0	442	0	200	0	200	0	442	0	442	0	200	0	200	NA	NA	NA	NA	NA	NA	NA	ReprPC	Speckle	53.75	High GC	NA	NA
GCTCTGCCTAACCGGGGC	PCPA (promoterless)	CPA_noP	chr9	123259168	+	0	33	0	11	9	33	42	33	0	11	0	11	7	33	0	11	0	33	0	33	0	11	0	11	0	33	0	11	0	33	0	33	0	11	0	11	0	33	0	33	0	11	0	11	NA	NA	NA	NA	NA	NA	NA	TxWk	Interior_Act2	46.25	Average GC	NA	NA
GCTCTGCGTATTCTTGAT	PCPA (promoterless)	CPA_noP	chr15	69310135	-	0	225	0	290	0	225	0	225	0	290	0	290	0	225	0	290	0	225	0	225	0	290	0	290	0	225	0	290	0	225	0	225	0	290	0	290	0	225	0	225	0	290	0	290	NA	NA	NA	NA	NA	NA	NA	ReprPCWk	Interior_Repr2	40.66	Average GC	LINE	NA
GCTCTGCTACAAAGGTCG	PCPA (promoterless)	CPA_noP	chr12	47936321	+	0	301	0	309	0	301	0	301	0	309	0	309	0	301	0	309	0	301	0	301	0	309	0	309	0	301	0	309	0	301	0	301	0	309	0	309	0	301	0	301	0	309	0	309	NA	NA	NA	NA	NA	NA	NA	ReprPCWk	Interior_Act1	38.16	Average GC	NA	NA
GCTCTGGCGACGCCCTTC	PCPA (promoterless)	CPA_noP	chr11	101130389	+	16	37	12	83	0	37	24	37	4	83	0	83	0	37	0	83	0	37	0	37	0	83	0	83	0	37	0	83	0	37	0	37	0	83	0	83	0	37	0	37	15	83	0	83	NA	NA	NA	NA	1312	79202	0.0162953	EnhWk	Near_Lm2	36.46	Average GC	NA	lncRNA
GCTCTGTGCCTAATTTCT	PCPA (promoterless)	CPA_noP	chr5	105488395	+	47	67	72	308	133	67	78	67	134	308	107	308	0	67	0	308	1	67	1	67	1	308	479	308	0	67	0	308	9	67	0	67	55	308	0	308	0	67	0	67	51	308	39	308	NA	NA	NA	NA	NA	NA	NA	Quies	Lamina	34.87	Average GC	NA	NA
GCTCTTCACAGGGGTAGG	PCPA (promoterless)	CPA_noP	chr8	105417393	+	929	187	1104	213	1001	187	220	187	1410	213	223	213	59	187	66	213	4	187	345	187	3508	213	689	213	0	187	0	213	1	187	34	187	146	213	53	213	31	187	0	187	257	213	84	213	NM_012082.4	NA	NM_012082.4.1	NM_012082.4	98956	387146	0.20357	TxWk	Interior_Act3	30.37	Low GC	LINE	MANE_mRNA
GCTCTTCTCCCCCTATGA	PCPA (promoterless)	CPA_noP	chr6	125173770	-	12	172	0	426	1	172	5	172	31	426	25	426	20	172	0	426	314	172	0	172	0	426	1	426	0	172	0	426	0	172	0	172	0	426	0	426	0	172	0	172	0	426	0	426	NA	NA	NA	NA	NA	NA	NA	TxWk	Near_Lm2	40.66	Average GC	NA	NA
GCTCTTCTTAGGGGGGCT	PCPA (promoterless)	CPA_noP	chr3	62454553	+	0	263	0	451	0	263	0	263	0	451	0	451	0	263	0	451	0	263	0	263	0	451	0	451	0	263	0	451	0	263	0	263	0	451	0	451	0	263	0	263	0	451	0	451	NA	NA	NA	NA	NA	NA	NA	ReprPCWk	Near_Lm1	39.06	Average GC	NA	NA
GCTCTTGACTGTTGGTCT	PCPA (promoterless)	CPA_noP	chr9	100277347	-	0	66	0	69	0	66	0	66	8	69	0	69	0	66	0	69	0	66	0	66	0	69	0	69	0	66	0	69	0	66	0	66	0	69	0	69	43	66	0	66	0	69	0	69	NA	NA	NA	NA	NA	NA	NA	TxWk	Interior_Act3	41.06	Average GC	NA	NA
GCTCTTTCAACCTCGCCA	PCPA (promoterless)	CPA_noP	chr2	142030552	-	0	193	0	72	0	193	0	193	0	72	0	72	0	193	0	72	0	193	0	193	0	72	0	72	0	193	0	72	0	193	0	193	0	72	0	72	0	193	0	193	0	72	0	72	NM_018557.3	NA	NM_018557.3.90	NM_018557.3	100464	1799130	0.0528871	Quies	Lamina	33.57	Low GC	NA	MANE_mRNA
GCTCTTTGAGACCAGCAC	PCPA (promoterless)	CPA_noP	chr18	27443414	-	0	41	1	55	0	41	0	41	0	55	0	55	0	41	0	55	0	41	0	41	0	55	0	55	0	41	0	55	0	41	0	41	0	55	0	55	0	41	0	41	0	55	0	55	NA	NA	NA	NA	151750	107446	0.585464	Het	Lamina_Like	39.46	Average GC	NA	lncRNA
GCTCTTTGGGAGAATCCA	PCPA (promoterless)	CPA_noP	chr5	141379613	+	0	34	0	120	0	34	0	34	8	120	0	120	0	34	0	120	0	34	0	34	0	120	0	120	0	34	0	120	0	34	0	34	0	120	0	120	0	34	0	34	0	120	0	120	NM_018912.3	NA	NM_018912.3.1	NM_018912.3	49100	133362	0.269097	ReprPCWk	Interior_Repr1	33.77	Low GC	NA	MANE_mRNA
GCTGAAACACCCTTGATC	PCPA (promoterless)	CPA_noP	chr17	48202528	-	0	250	0	223	0	250	0	250	0	223	0	223	0	250	0	223	0	250	0	250	0	223	0	223	0	250	0	223	0	250	0	250	0	223	0	223	0	250	0	250	0	223	0	223	NM_003726.4	NA	NM_003726.4.9	NM_003726.4	227686	69087	0.767206	Quies	Interior_Act1	38.16	Average GC	NA	MANE_mRNA
GCTGAACACCTACGCGCT	PCPA (promoterless)	CPA_noP	chr2	47155857	+	0	47	0	7	0	47	0	47	0	7	0	7	0	47	0	7	0	47	0	47	0	7	0	7	0	47	0	7	0	47	0	47	0	7	0	7	0	47	0	47	0	7	0	7	NA	NA	NA	NA	NA	NA	NA	TxWk	Interior_Act2	44.76	Average GC	NA	NA
GCTGAACTCGTTAGCCAT	PCPA (promoterless)	CPA_noP	chr11	13733226	-	0	62	NA	NA	0	62	0	62	NA	NA	NA	NA	0	62	NA	NA	0	62	0	62	NA	NA	NA	NA	0	62	NA	NA	0	62	0	62	NA	NA	NA	NA	0	62	0	62	NA	NA	NA	NA	NA	NA	NA	NA	NA	NA	NA	Quies	Near_Lm1	35.86	Average GC	SINE	NA
GCTGAAGCTACCGAAGGC	PCPA (promoterless)	CPA_noP	chr2	195639754	-	192	234	348	154	499	234	254	234	452	154	172	154	128	234	132	154	0	234	0	234	2	154	1	154	0	234	0	154	48	234	125	234	175	154	194	154	151	234	0	234	67	154	210	154	NA	NA	NA	NA	NA	NA	NA	Quies	Near_Lm2	39.96	Average GC	SINE	NA
GCTGAAGGCAATTTGCCC	PCPA (promoterless)	CPA_noP	chr16	75043376	+	120	133	127	107	14	133	47	133	108	107	16	107	116	133	62	107	288	133	0	133	1	107	0	107	0	133	0	107	0	133	0	133	0	107	0	107	0	133	19	133	0	107	0	107	NM_032268.5	NA	NM_032268.5.1	NM_032268.5	44353	67618	0.396111	EnhA1	Interior_Act2	41.86	Average GC	NA	MANE_mRNA
GCTGAAGGGGCGCCATGT	PCPA (promoterless)	CPA_noP	chr8	65745375	-	167	149	254	352	613	149	305	149	437	352	325	352	197	149	22	352	1367	149	2	149	1	352	1	352	0	149	0	352	15	149	181	149	217	352	390	352	46	149	86	149	57	352	131	352	NM_001242318.3	NA	NM_001242318.3.8	NM_001242318.3	96689	31042	0.756974	TxWk	Interior_Act3	36.96	Average GC	NA	MANE_mRNA
GCTGAAGGTGAGGCTCCA	PCPA (promoterless)	CPA_noP	chr4	79507270	+	22	188	179	414	120	188	100	188	110	414	65	414	110	188	0	414	0	188	0	188	467	414	805	414	345	188	1	414	30	188	0	188	11	414	0	414	6	188	23	188	132	414	0	414	NA	NA	NA	NA	15468	116209	0.117469	Quies	Near_Lm1	30.27	Low GC	NA	lncRNA
GCTGAATTTCCATCCCCT	PCPA (promoterless)	CPA_noP	chr8	106192239	+	0	35	0	62	0	35	0	35	0	62	0	62	0	35	0	62	0	35	0	35	0	62	0	62	0	35	0	62	0	35	0	35	0	62	0	62	0	35	0	35	0	62	0	62	NA	NA	NA	NA	NA	NA	NA	ReprPCWk	Near_Lm2	42.86	Average GC	NA	NA
GCTGACAATGTATCCCCA	PCPA (promoterless)	CPA_noP	chr15	74580458	-	0	138	0	237	0	138	0	138	0	237	0	237	0	138	0	237	0	138	0	138	0	237	0	237	0	138	0	237	0	138	0	138	0	237	0	237	0	138	0	138	0	237	0	237	NA	NA	NA	NA	NA	NA	NA	EnhWk	Interior_Act1	46.55	Average GC	NA	NA
GCTGACACTACTCCTCGA	PCPA (promoterless)	CPA_noP	chr5	172731007	-	0	342	0	333	0	342	0	342	0	333	0	333	0	342	0	333	0	342	0	342	0	333	0	333	0	342	0	333	0	342	0	342	0	333	0	333	0	342	0	342	0	333	0	333	NA	NA	NA	NA	NA	NA	NA	ReprPCWk	Interior_Act2	45.25	Average GC	NA	NA
GCTGACCACACGGTACTG	PCPA (promoterless)	CPA_noP	chr2	47372907	+	37	86	67	82	57	86	57	86	14	82	20	82	124	86	0	82	0	86	0	86	1	82	0	82	0	86	0	82	15	86	92	86	52	82	0	82	54	86	0	86	22	82	0	82	NM_002354.3	NA	NM_002354.3.1	NM_002354.3	3597	14113	0.203106	TxWk	Interior_Act2	46.15	Average GC	NA	MANE_mRNA
GCTGACCCGAGATTTTGC	PCPA (promoterless)	CPA_noP	chr14	31561139	+	0	81	0	14	54	81	93	81	42	14	30	14	1	81	95	14	5	81	200	81	0	14	2	14	0	81	0	14	15	81	0	81	0	14	0	14	0	81	0	81	0	14	140	14	NA	NA	NA	NA	NA	NA	NA	TssA	Near_Lm1	46.05	Average GC	SINE	NA
GCTGACGCAACTCTTGCC	PCPA (promoterless)	CPA_noP	chr6	157867126	+	88	25	NA	NA	107	25	31	25	NA	NA	NA	NA	0	25	NA	NA	59	25	0	25	NA	NA	NA	NA	0	25	NA	NA	0	25	0	25	NA	NA	NA	NA	0	25	0	25	NA	NA	NA	NA	NM_016224.5	NA	NM_016224.5.1	NM_016224.5	43881	77951	0.360176	EnhA1	Interior_Act3	42.66	Average GC	NA	MANE_mRNA
GCTGACGCACAGAGATAG	PCPA (promoterless)	CPA_noP	chr1	184770635	+	626	635	456	590	735	635	453	635	664	590	609	590	288	635	388	590	275	635	99	635	1	590	638	590	0	635	0	590	384	635	201	635	387	590	405	590	161	635	157	635	287	590	528	590	NA	NA	NA	NA	NA	NA	NA	EnhA1	Interior_Act3	38.96	Average GC	NA	NA
GCTGACGGCTTGCTTTCA	PCPA (promoterless)	CPA_noP	chr1	7962601	+	228	47	381	49	757	47	526	47	559	49	424	49	294	47	315	49	0	47	0	47	455	49	1	49	0	47	0	49	321	47	223	47	404	49	335	49	239	47	353	47	570	49	206	49	NM_007262.5	NA	NM_007262.5.1	NM_007262.5	891	22904	0.0374448	TssA	Interior_Act2	35.46	Average GC	NA	MANE_mRNA
GCTGACGTTGGGGACTTT	PCPA (promoterless)	CPA_noP	chr17	60388990	-	0	2	NA	NA	182	2	1	2	NA	NA	NA	NA	0	2	NA	NA	0	2	0	2	NA	NA	NA	NA	0	2	NA	NA	0	2	0	2	NA	NA	NA	NA	0	2	0	2	NA	NA	NA	NA	NM_032582.4	NA	NM_032582.4.33	NM_032582.4	3143	211664	0.0146317	TssA	Interior_Act2	39.56	Average GC	NA	MANE_mRNA
GCTGACTCTAAACAGCGG	PCPA (promoterless)	CPA_noP	chr4	59197370	+	35	1004	0	1093	64	1004	71	1004	60	1093	36	1093	0	1004	0	1093	0	1004	0	1004	0	1093	0	1093	0	1004	0	1093	0	1004	119	1004	0	1093	49	1093	38	1004	0	1004	6	1093	85	1093	NA	NA	NA	NA	NA	NA	NA	Quies	Lamina	34.07	Low GC	DNA	NA
GCTGACTTCTTTACTGCG	PCPA (promoterless)	CPA_noP	chr3	4983289	+	1644	404	1965	713	3653	404	1208	404	4017	713	1279	713	373	404	465	713	2796	404	145	404	5	713	733	713	18851	404	24558	713	774	404	584	404	1861	713	1121	713	695	404	1129	404	1538	713	1632	713	NM_003670.3	NM_003670.3	NA	NA	3853	2034	0.654493	EnhG2	Interior_Act3	54.85	High GC	NA	MANE_mRNA
GCTGAGAATTGAACCCGA	PCPA (promoterless)	CPA_noP	chr8	56765895	+	0	174	1	73	0	174	0	174	0	73	0	73	0	174	0	73	0	174	0	174	0	73	0	73	0	174	0	73	0	174	0	174	0	73	0	73	0	174	0	174	0	73	0	73	NA	NA	NA	NA	NA	NA	NA	Quies	Near_Lm2	32.27	Low GC	NA	NA
GCTGAGAGCTCTTCGCGT	PCPA (promoterless)	CPA_noP	chr6	41847233	+	0	560	12	228	6	560	0	560	10	228	4	228	0	560	0	228	0	560	0	560	0	228	0	228	0	560	0	228	43	560	0	560	55	228	54	228	0	560	0	560	33	228	0	228	NA	NA	NA	NA	NA	NA	NA	EnhWk	Interior_Act1	43.56	Average GC	LINE	NA
GCTGAGCGCCTGGGAAGC	PCPA (promoterless)	CPA_noP	chr2	113694188	-	0	392	0	492	0	392	44	392	41	492	16	492	0	392	0	492	0	392	0	392	0	492	0	492	0	392	0	492	27	392	0	392	48	492	0	492	0	392	0	392	0	492	0	492	NA	NA	NA	NA	9890	16486	0.374962	ReprPCWk	Interior_Repr1	47.15	Average GC	NA	lncRNA
GCTGAGCGCGGTCGAACA	PCPA (promoterless)	CPA_noP	chr4	129094477	+	1015	121	750	493	1440	121	4526	121	1504	493	5083	493	3073	121	2908	493	538	121	803	121	664	493	1193	493	0	121	0	493	593	121	886	121	2261	493	2231	493	382	121	835	121	2082	493	1586	493	NA	NA	NA	NA	NA	NA	NA	TssA	Near_Lm2	32.77	Low GC	NA	NA
GCTGAGCTTGATGGATAC	PCPA (promoterless)	CPA_noP	chr1	182791102	+	0	34	0	22	0	34	0	34	0	22	0	22	0	34	0	22	0	34	0	34	0	22	0	22	0	34	0	22	0	34	0	34	0	22	0	22	0	34	0	34	64	22	0	22	NM_030769.3	NA	NM_030769.3.1	NM_030769.3	1330	39282	0.0327489	EnhA1	Interior_Act3	47.45	High GC	NA	MANE_mRNA
GCTGAGGCCGGTTTGCCT	PCPA (promoterless)	CPA_noP	chr10	25556807	+	198	671	105	609	131	671	443	671	78	609	609	609	471	671	433	609	1	671	315	671	1	609	0	609	181	671	0	609	610	671	609	671	312	609	441	609	204	671	1027	671	263	609	361	609	NM_020752.3	NA	NM_020752.3.6	NM_020752.3	381807	45422	0.893682	Quies	Near_Lm2	40.06	Average GC	NA	MANE_mRNA
GCTGAGGGCCAGGCCGGC	PCPA (promoterless)	CPA_noP	chr17	43367995	-	65	62	NA	NA	171	62	1	62	NA	NA	NA	NA	0	62	NA	NA	1	62	0	62	NA	NA	NA	NA	0	62	NA	NA	0	62	0	62	NA	NA	NA	NA	0	62	0	62	NA	NA	NA	NA	NA	NA	NA	NA	21231	29254	0.420541	Quies	Interior_Act1	43.86	Average GC	snRNA	lncRNA
GCTGAGGGTTTTTTTGAA	PCPA (promoterless)	CPA_noP	chr5	142223789	-	0	565	0	620	0	565	0	565	0	620	0	620	0	565	0	620	0	565	0	565	0	620	0	620	0	565	0	620	0	565	0	565	0	620	0	620	0	565	0	565	0	620	0	620	NA	NA	NA	NA	NA	NA	NA	ReprPCWk	Interior_Act3	49.05	High GC	SINE	NA
GCTGAGGTTCCCGCTGAC	PCPA (promoterless)	CPA_noP	chr4	45152268	+	0	26	0	52	0	26	0	26	0	52	0	52	0	26	0	52	0	26	0	26	0	52	0	52	0	26	0	52	0	26	0	26	0	52	0	52	0	26	0	26	0	52	0	52	NA	NA	NA	NA	NA	NA	NA	Quies	Lamina	32.07	Low GC	NA	NA
GCTGAGTCGGGTCGTGCG	PCPA (promoterless)	CPA_noP	chr4	79993152	-	913	167	1071	176	1564	167	3325	167	1288	176	2811	176	2000	167	1502	176	5	167	566	167	592	176	1173	176	0	167	0	176	1646	167	3024	167	2289	176	2825	176	1220	167	3241	167	2026	176	3125	176	NM_058172.6	NA	NM_058172.6.5	NM_058172.6	80077	92007	0.465337	TxWk	Near_Lm1	36.16	Average GC	NA	MANE_mRNA
GCTGAGTGTTCGGCATCA	PCPA (promoterless)	CPA_noP	chr7	120826730	+	0	671	0	836	0	671	0	671	0	836	0	836	0	671	0	836	0	671	0	671	0	836	0	836	0	671	0	836	0	671	0	671	0	836	0	836	0	671	0	671	0	836	0	836	NA	NA	NA	NA	NA	NA	NA	ReprPCWk	Near_Lm2	42.26	Average GC	NA	NA
GCTGAGTTGCCGTGAGCC	PCPA (promoterless)	CPA_noP	chr19	58273336	-	168	207	44	211	337	207	340	207	252	211	198	211	134	207	214	211	345	207	0	207	2	211	2	211	0	207	0	211	186	207	211	207	213	211	54	211	225	207	520	207	65	211	29	211	NA	NA	NA	NA	5494	16066	0.254824	TxWk	Interior_Act1	45.25	Average GC	NA	lncRNA
GCTGATGCACGAAGAAGA	PCPA (promoterless)	CPA_noP	chr10	5711506	+	523	381	1098	509	470	381	582	381	532	509	482	509	85	381	313	509	793	381	193	381	2528	509	326	509	0	381	0	509	118	381	0	381	31	509	120	509	0	381	0	381	16	509	60	509	NM_001321783.2	NA	NM_001321783.2.1	NM_001321783.2	26669	52234	0.337997	Quies	Interior_Act2	31.47	Low GC	NA	MANE_mRNA
GCTGATGCCCCATATATG	PCPA (promoterless)	CPA_noP	chr7	106976226	-	0	49	0	88	0	49	0	49	0	88	0	88	0	49	0	88	0	49	0	49	0	88	0	88	0	49	0	88	0	49	0	49	0	88	0	88	0	49	0	49	0	88	0	88	NA	NA	NA	NA	NA	NA	NA	EnhWk	Interior_Act3	39.26	Average GC	NA	NA
GCTGATTAAGGTCCCCCT	PCPA (promoterless)	CPA_noP	chr7	70291338	+	0	397	1	119	0	397	0	397	0	119	0	119	0	397	0	119	0	397	0	397	0	119	0	119	0	397	0	119	0	397	0	397	0	119	0	119	0	397	0	397	0	119	0	119	NM_015570.4	NA	NM_015570.4.4	NM_015570.4	692864	502168	0.579787	Quies	Near_Lm1	31.57	Low GC	NA	MANE_mRNA
GCTGATTATTGAAGAGCG	PCPA (promoterless)	CPA_noP	chr9	130891230	+	132	163	129	209	97	163	232	163	110	209	303	209	163	163	61	209	559	163	2	163	1	209	620	209	0	163	0	209	395	163	168	163	368	209	451	209	254	163	217	163	279	209	1074	209	NA	NA	NA	NA	NA	NA	NA	TxWk	Interior_Act2	52.75	High GC	NA	NA
GCTGATTCACCGAACGGG	PCPA (promoterless)	CPA_noP	chr3	182330776	+	0	363	0	638	0	363	0	363	0	638	0	638	0	363	0	638	0	363	0	363	0	638	0	638	0	363	0	638	0	363	0	363	0	638	0	638	0	363	0	363	45	638	0	638	NA	NA	NA	NA	NA	NA	NA	Quies	Near_Lm2	38.26	Average GC	NA	NA
GCTGCAAAGCCTTTGGAG	PCPA (promoterless)	CPA_noP	chr15	35881654	-	0	77	0	306	0	77	0	77	0	306	0	306	0	77	0	306	0	77	0	77	0	306	0	306	0	77	0	306	0	77	0	77	0	306	0	306	0	77	0	77	0	306	0	306	NA	NA	NA	NA	NA	NA	NA	Quies	Near_Lm1	38.36	Average GC	NA	NA
GCTGCACAGCGTTAGGCT	PCPA (promoterless)	CPA_noP	chr1	200918385	-	20	156	4	215	43	156	0	156	90	215	14	215	0	156	0	215	0	156	0	156	0	215	0	215	0	156	0	215	0	156	0	156	0	215	0	215	0	156	0	156	0	215	0	215	NA	NA	NA	NA	NA	NA	NA	ReprPCWk	Interior_Act3	47.25	Average GC	NA	NA
GCTGCACATTCCCCGAAC	PCPA (promoterless)	CPA_noP	chr15	38128375	-	0	69	0	84	0	69	0	69	0	84	0	84	0	69	0	84	0	69	0	69	0	84	0	84	0	69	0	84	0	69	0	69	0	84	0	84	0	69	0	69	0	84	0	84	NA	NA	NA	NA	NA	NA	NA	Quies	Near_Lm1	36.76	Average GC	NA	NA
GCTGCAGGCAGCACGCGG	PCPA (promoterless)	CPA_noP	chr8	42076871	+	0	31	0	17	0	31	0	31	0	17	0	17	0	31	0	17	0	31	0	31	0	17	0	17	0	31	0	17	0	31	0	31	0	17	0	17	0	31	0	31	0	17	0	17	NA	NA	NA	NA	NA	NA	NA	Quies	Interior_Act2	39.76	Average GC	Simple_repeat	NA
GCTGCAGGCATGGTTTAC	PCPA (promoterless)	CPA_noP	chr19	35987655	+	0	34	0	70	0	34	0	34	0	70	0	70	0	34	0	70	0	34	0	34	0	70	0	70	0	34	0	70	0	34	0	34	0	70	0	70	0	34	0	34	0	70	0	70	NA	NA	NA	NA	NA	NA	NA	ReprPCWk	Speckle	57.84	High GC	SINE	NA
GCTGCAGTCAGACAAGCC	PCPA (promoterless)	CPA_noP	chr10	73041101	+	0	85	0	38	0	85	0	85	0	38	0	38	0	85	0	38	0	85	0	85	0	38	0	38	0	85	0	38	0	85	0	85	0	38	0	38	0	85	0	85	0	38	0	38	NA	NA	NA	NA	NA	NA	NA	TxWk	Interior_Act1	42.66	Average GC	NA	NA
GCTGCATAATGTGGTGGT	PCPA (promoterless)	CPA_noP	chr21	33544413	+	3929	219	5071	375	4087	219	2227	219	7002	375	4825	375	1277	219	3579	375	3485	219	109	219	2765	375	2973	375	173	219	0	375	1110	219	285	219	2028	375	1340	375	456	219	1082	219	2232	375	1106	375	NM_138927.4	NA	NM_138927.4.1	NM_138927.4	1376	33068	0.0399489	TssA	Interior_Act2	32.57	Low GC	NA	MANE_mRNA
GCTGCATGTATCCAACCC	PCPA (promoterless)	CPA_noP	chr2	212920664	+	0	90	0	260	0	90	0	90	0	260	0	260	0	90	0	260	0	90	0	90	0	260	0	260	0	90	0	260	0	90	0	90	0	260	0	260	0	90	0	90	0	260	0	260	NA	NA	NA	NA	NA	NA	NA	Quies	Lamina	37.26	Average GC	Unknown	NA
GCTGCATTGTTGGAGGGT	PCPA (promoterless)	CPA_noP	chr6	82590329	+	0	252	0	393	0	252	0	252	0	393	0	393	0	252	0	393	0	252	0	252	0	393	0	393	0	252	0	393	0	252	0	252	15	393	0	393	0	252	0	252	0	393	0	393	NA	NA	NA	NA	NA	NA	NA	Quies	Near_Lm2	41.66	Average GC	LTR	NA
GCTGCCCACTTGGAAATC	PCPA (promoterless)	CPA_noP	chr4	189784949	-	0	34	0	118	0	34	44	34	0	118	15	118	1	34	0	118	0	34	0	34	1	118	0	118	0	34	0	118	1	34	0	34	28	118	0	118	0	34	0	34	34	118	0	118	NA	NA	NA	NA	155784	20558	0.88342	Quies	Near_Lm2	45.65	Average GC	NA	lncRNA
GCTGCCCCAATTGTGCCT	PCPA (promoterless)	CPA_noP	chr22	24909062	+	0	317	0	215	0	317	0	317	0	215	0	215	0	317	0	215	0	317	0	317	0	215	0	215	0	317	0	215	0	317	0	317	0	215	0	215	0	317	0	317	0	215	0	215	NM_001098497.3	NA	NM_001098497.3.21	NM_001098497.3	102852	18516	0.847439	ReprPCWk	Interior_Act1	46.75	Average GC	DNA	MANE_mRNA
GCTGCCCCTGAGCACTAT	PCPA (promoterless)	CPA_noP	chr12	93758278	+	1373	253	1377	445	1971	253	3320	253	2119	445	2756	445	2138	253	1880	445	619	253	749	253	484	445	1508	445	0	253	2791	445	1930	253	1948	253	2114	445	2229	445	1530	253	1711	253	1751	445	2554	445	NM_003805.5	NA	NM_003805.5.2	NM_003805.5	80904	92478	0.466623	EnhA2	Interior_Act3	32.57	Low GC	NA	MANE_mRNA
GCTGCCCGCCGTAGCGGC	PCPA (promoterless)	CPA_noP	chr6	7173905	-	206	154	177	256	299	154	197	154	293	256	143	256	310	154	167	256	146	154	1	154	0	256	0	256	0	154	0	256	670	154	18	154	454	256	120	256	168	154	458	154	246	256	326	256	NA	NA	NA	NA	NA	NA	NA	TssFlnkU	Interior_Act3	47.05	Average GC	NA	NA
GCTGCCGCTCTCCTATGG	PCPA (promoterless)	CPA_noP	chr17	66952210	+	0	54	0	56	0	54	0	54	0	56	0	56	0	54	0	56	0	54	0	54	0	56	0	56	0	54	0	56	0	54	0	54	0	56	0	56	0	54	0	54	0	56	0	56	NA	NA	NA	NA	NA	NA	NA	ReprPC	Interior_Act2	51.15	High GC	NA	NA
GCTGCCGTAGCCACGCGG	PCPA (promoterless)	CPA_noP	chr17	40332961	-	0	67	0	132	0	67	69	67	18	132	27	132	0	67	1	132	0	67	0	67	0	132	0	132	0	67	0	132	0	67	70	67	37	132	6	132	22	67	0	67	66	132	0	132	NA	NA	NA	NA	NA	NA	NA	TxWk	Speckle	54.95	High GC	NA	NA
GCTGCCGTTAGGCCAGTA	PCPA (promoterless)	CPA_noP	chr6	20360234	+	0	166	0	91	8	166	0	166	0	91	0	91	0	166	0	91	0	166	0	166	0	91	0	91	0	166	0	91	0	166	0	166	0	91	0	91	0	166	0	166	0	91	0	91	NA	NA	NA	NA	NA	NA	NA	Quies	Interior_Act3	39.36	Average GC	NA	NA
GCTGCCGTTCTTACGGAG	PCPA (promoterless)	CPA_noP	chr20	32685857	+	84	489	137	440	296	489	148	489	231	440	95	440	140	489	108	440	0	489	0	489	0	440	0	440	0	489	0	440	16	489	24	489	155	440	32	440	34	489	0	489	33	440	0	440	NA	NA	NA	NA	NA	NA	NA	EnhA1	Interior_Act1	52.05	High GC	DNA	NA
GCTGCCTAATGAGCCAAA	PCPA (promoterless)	CPA_noP	chr15	72398458	+	0	58	0	111	0	58	0	58	0	111	0	111	0	58	0	111	0	58	0	58	0	111	0	111	0	58	0	111	0	58	0	58	0	111	0	111	0	58	0	58	0	111	0	111	NM_001080462.3	NA	NM_001080462.3.1	NM_001080462.3	154	9909	0.0153036	ReprPCWk	Interior_Act2	45.85	Average GC	NA	MANE_mRNA
GCTGCCTCAGTCGAGATT	PCPA (promoterless)	CPA_noP	chr20	62021703	-	134	93	140	212	57	93	63	93	22	212	33	212	106	93	3	212	256	93	169	93	0	212	165	212	0	93	0	212	0	93	0	93	0	212	0	212	0	93	0	93	86	212	0	212	NM_003185.4	NA	NM_003185.4.14	NM_003185.4	44178	46906	0.485025	EnhWk	Speckle	55.94	High GC	NA	MANE_mRNA
GCTGCCTCGTGTGATTGC	PCPA (promoterless)	CPA_noP	chr6	28534969	-	0	126	0	84	0	126	25	126	0	84	0	84	0	126	0	84	0	126	0	126	0	84	0	84	0	126	0	84	0	126	0	126	0	84	0	84	0	126	0	126	0	84	0	84	NA	NA	NA	NA	NA	NA	NA	ReprPCWk	Interior_Act2	45.75	Average GC	NA	NA
GCTGCGAGTTTTCCGGAT	PCPA (promoterless)	CPA_noP	chr6	167854330	+	1159	162	1230	99	1116	162	1232	162	922	99	561	99	986	162	398	99	1262	162	638	162	55	99	86	99	0	162	0	99	374	162	310	162	285	99	233	99	93	162	0	162	51	99	456	99	NM_001386888.1	NA	NM_001386888.1.1	NM_001386888.1	27420	117693	0.188956	EnhA2	Interior_Act3	32.57	Low GC	NA	MANE_mRNA
GCTGCGATAATTCGATTC	PCPA (promoterless)	CPA_noP	chr10	114923867	-	0	429	0	371	0	429	0	429	0	371	0	371	0	429	0	371	0	429	0	429	0	371	0	371	0	429	0	371	0	429	0	429	0	371	0	371	0	429	0	429	0	371	0	371	NA	NA	NA	NA	NA	NA	NA	ReprPCWk	Near_Lm2	40.66	Average GC	NA	NA
GCTGCGCCCAATCAAGTC	PCPA (promoterless)	CPA_noP	chr21	29180266	-	1	500	0	450	0	500	0	500	0	450	0	450	0	500	39	450	0	500	0	500	0	450	0	450	0	500	0	450	0	500	0	500	0	450	0	450	0	500	0	500	0	450	0	450	NA	NA	NA	NA	NA	NA	NA	ReprPCWk	Near_Lm1	42.86	Average GC	NA	NA
GCTGCGCCTCGGTGGGCG	PCPA (promoterless)	CPA_noP	chr12	124916517	-	147	48	87	24	361	48	317	48	207	24	281	24	350	48	133	24	0	48	2	48	0	24	1	24	0	48	0	24	260	48	0	48	357	24	604	24	145	48	122	48	198	24	248	24	NA	NA	NA	NA	NA	NA	NA	TssA	Interior_Act2	40.06	Average GC	NA	NA
GCTGCGCCTGTGGGAGCG	PCPA (promoterless)	CPA_noP	chr7	70475473	-	0	97	0	216	0	97	0	97	0	216	0	216	0	97	0	216	0	97	0	97	0	216	0	216	0	97	0	216	0	97	0	97	0	216	0	216	0	97	0	97	0	216	0	216	NA	NA	NA	NA	NA	NA	NA	ReprPCWk	Interior_Repr2	46.35	Average GC	NA	NA
GCTGCGGGCCGCCAGGGG	PCPA (promoterless)	CPA_noP	chr10	70287217	-	0	163	0	137	0	163	0	163	0	137	0	137	0	163	0	137	0	163	0	163	0	137	0	137	0	163	0	137	0	163	0	163	0	137	0	137	0	163	0	163	0	137	0	137	NA	NA	NA	NA	NA	NA	NA	ReprPCWk	Interior_Act2	44.96	Average GC	NA	NA
GCTGCGGTCGTGTTTCTG	PCPA (promoterless)	CPA_noP	chr3	177198539	-	39	28	140	46	0	28	0	28	16	46	0	46	0	28	0	46	0	28	0	28	0	46	0	46	0	28	0	46	0	28	0	28	0	46	0	46	0	28	0	28	0	46	0	46	NA	NA	NA	NA	NA	NA	NA	TssFlnkU	Interior_Act3	41.16	Average GC	NA	NA
GCTGCGTCGAACTCTTTA	PCPA (promoterless)	CPA_noP	chr3	45181678	+	0	196	33	272	0	196	0	196	77	272	6	272	0	196	0	272	0	196	0	196	0	272	0	272	0	196	0	272	0	196	1	196	71	272	0	272	131	196	0	196	52	272	121	272	NA	NA	NA	NA	NA	NA	NA	EnhWk	Interior_Act2	47.65	High GC	LTR	NA
GCTGCGTCGCAATAGCCG	PCPA (promoterless)	CPA_noP	chr10	58135121	+	0	871	1	1134	3	871	0	871	0	1134	0	1134	0	871	0	1134	0	871	0	871	0	1134	0	1134	0	871	0	1134	0	871	0	871	0	1134	0	1134	0	871	0	871	0	1134	0	1134	NA	NA	NA	NA	NA	NA	NA	Quies	Near_Lm2	42.56	Average GC	DNA	NA
GCTGCGTCTCAATCTCCC	PCPA (promoterless)	CPA_noP	chr5	32734117	+	0	114	0	136	0	114	0	114	0	136	0	136	0	114	0	136	0	114	0	114	0	136	0	136	0	114	0	136	0	114	0	114	0	136	0	136	0	114	0	114	0	136	0	136	NM_001204375.2	NA	NM_001204375.2.2	NM_001204375.2	22797	57603	0.283545	Quies	Near_Lm2	41.56	Average GC	SINE	MANE_mRNA
GCTGCGTTGCGGAGTGGA	PCPA (promoterless)	CPA_noP	chr2	172633691	-	0	157	0	212	0	157	0	157	0	212	0	212	0	157	0	212	0	157	0	157	0	212	0	212	0	157	0	212	0	157	0	157	0	212	0	212	0	157	0	157	0	212	0	212	NA	NA	NA	NA	NA	NA	NA	ReprPCWk	Interior_Repr2	35.36	Average GC	LINE	NA
GCTGCGTTTGGCGTACAC	PCPA (promoterless)	CPA_noP	chr19	4932439	+	103	27	64	51	33	27	0	27	0	51	26	51	0	27	0	51	1	27	1	27	1028	51	0	51	0	27	0	51	0	27	0	27	0	51	0	51	0	27	0	27	0	51	0	51	NM_001048201.3	NA	NM_001048201.3.4	NM_001048201.3	22939	29715	0.435655	Tx	Speckle	55.54	High GC	NA	MANE_mRNA
GCTGCTCCTTAATTAGGA	PCPA (promoterless)	CPA_noP	chr14	30564651	+	716	358	1033	158	1110	358	704	358	1071	158	699	158	412	358	667	158	985	358	325	358	2100	158	397	158	1018	358	0	158	211	358	415	358	208	158	487	158	61	358	189	358	468	158	110	158	NM_017769.5	NA	NM_017769.5.1	NM_017769.5	5494	55413	0.0902031	Quies	Near_Lm1	36.56	Average GC	NA	MANE_mRNA
GCTGCTCGGCTTCGTAGA	PCPA (promoterless)	CPA_noP	chr12	106978321	+	0	54	0	6	18	54	0	54	0	6	0	6	0	54	0	6	0	54	0	54	0	6	0	6	0	54	0	6	0	54	0	54	0	6	0	6	0	54	0	54	0	6	0	6	NA	NA	NA	NA	NA	NA	NA	EnhA1	Interior_Act3	38.06	Average GC	NA	NA
GCTGCTCGTACTCAAGAT	PCPA (promoterless)	CPA_noP	chr2	87070722	+	110	211	40	348	15	211	17	211	10	348	6	348	73	211	38	348	0	211	0	211	743	348	1	348	0	211	0	348	27	211	0	211	0	348	0	348	0	211	0	211	0	348	0	348	NA	NA	NA	NA	NA	NA	NA	Quies	Interior_Repr1	38.86	Average GC	NA	NA
GCTGCTCTTCCTTCACTG	PCPA (promoterless)	CPA_noP	chr6	49678383	-	3387	330	3761	259	6672	330	7278	330	6729	259	5807	259	4484	330	3656	259	946	330	515	330	934	259	10	259	2645	330	8074	259	6000	330	5729	330	6082	259	4256	259	4262	330	4260	330	5542	259	4798	259	NA	NA	NA	NA	NA	NA	NA	Quies	Interior_Act3	39.76	Average GC	NA	NA
GCTGCTTCCCGGATGGCC	PCPA (promoterless)	CPA_noP	chr1	213106151	-	7	77	0	103	1	77	0	77	0	103	0	103	0	77	0	103	387	77	0	77	0	103	0	103	0	77	0	103	0	77	0	77	0	103	0	103	0	77	0	77	0	103	0	103	NA	NA	NA	NA	NA	NA	NA	TxWk	Interior_Act3	35.56	Average GC	NA	NA
GCTGCTTCGGTAAAGTAA	PCPA (promoterless)	CPA_noP	chr5	90374731	-	0	554	0	374	0	554	0	554	0	374	0	374	0	554	0	374	0	554	0	554	0	374	0	374	0	554	0	374	0	554	0	554	0	374	0	374	0	554	0	554	0	374	0	374	NA	NA	NA	NA	NA	NA	NA	Quies	Near_Lm2	39.06	Average GC	DNA	NA
GCTGCTTCGTGGGGAGAC	PCPA (promoterless)	CPA_noP	chr2	43749530	-	0	40	NA	NA	0	40	0	40	NA	NA	NA	NA	0	40	NA	NA	0	40	0	40	NA	NA	NA	NA	0	40	NA	NA	0	40	0	40	NA	NA	NA	NA	0	40	0	40	NA	NA	NA	NA	NA	NA	NA	NA	NA	NA	NA	Quies	Interior_Act2	36.96	Average GC	NA	NA
GCTGCTTGCCGAACGCGG	PCPA (promoterless)	CPA_noP	chr1	234673114	+	0	105	0	99	31	105	4	105	27	99	0	99	0	105	0	99	0	105	0	105	0	99	0	99	0	105	0	99	0	105	0	105	0	99	0	99	0	105	0	105	0	99	0	99	NA	NA	NA	NA	26825	10062	0.727221	TxWk	Interior_Act3	44.36	Average GC	NA	lncRNA
GCTGGACACTCTACGATC	PCPA (promoterless)	CPA_noP	chr7	64545772	-	1701	205	1928	301	1848	205	3726	205	2394	301	2746	301	2347	205	2017	301	1937	205	320	205	535	301	2666	301	1	205	1840	301	1441	205	1890	205	951	301	1458	301	375	205	2016	205	613	301	1142	301	NM_178558.5	NA	NM_178558.5.3	NM_178558.5	17299	25895	0.400495	TxWk	Lamina_Like	33.57	Low GC	NA	MANE_mRNA
GCTGGACCGCCTATGCCG	PCPA (promoterless)	CPA_noP	chr17	65229441	-	0	433	0	638	0	433	0	433	1	638	10	638	0	433	0	638	0	433	0	433	0	638	0	638	0	433	0	638	0	433	0	433	0	638	0	638	0	433	0	433	0	638	0	638	NA	NA	NA	NA	NA	NA	NA	EnhWk	Interior_Act2	43.46	Average GC	NA	NA
GCTGGACTCGCCCAACGA	PCPA (promoterless)	CPA_noP	chr2	175072262	-	743	174	551	218	201	174	187	174	300	218	56	218	205	174	102	218	738	174	138	174	1	218	1	218	0	174	0	218	0	174	25	174	171	218	114	218	43	174	0	174	25	218	163	218	NM_001880.4	NM_001880.4	NA	NA	95941	4	0.999958	TxWk	Near_Lm1	33.07	Low GC	NA	MANE_mRNA
GCTGGAGACCTGGTTTAG	PCPA (promoterless)	CPA_noP	chr1	5918445	+	503	140	525	293	175	140	261	140	289	293	236	293	215	140	18	293	392	140	615	140	978	293	441	293	838	140	0	293	82	140	0	140	72	293	116	293	172	140	129	140	102	293	0	293	NA	NA	NA	NA	NA	NA	NA	TxWk	Interior_Act2	35.26	Average GC	NA	NA
GCTGGAGCAGTAGAGTTC	PCPA (promoterless)	CPA_noP	chr9	96024074	+	0	48	NA	NA	30	48	36	48	NA	NA	NA	NA	38	48	NA	NA	0	48	0	48	NA	NA	NA	NA	0	48	NA	NA	0	48	212	48	NA	NA	NA	NA	20	48	208	48	NA	NA	NA	NA	NA	NA	NA	NA	NA	NA	NA	TxWk	Interior_Act2	46.35	Average GC	NA	NA
GCTGGAGGTAGTGTCTTA	PCPA (promoterless)	CPA_noP	chr3	72496361	-	49	64	NA	NA	21	64	0	64	NA	NA	NA	NA	0	64	NA	NA	0	64	0	64	NA	NA	NA	NA	0	64	NA	NA	0	64	0	64	NA	NA	NA	NA	0	64	0	64	NA	NA	NA	NA	NA	NA	NA	NA	NA	NA	NA	Quies	Interior_Act3	43.26	Average GC	NA	NA
GCTGGAGTCGTAGGCATG	PCPA (promoterless)	CPA_noP	chr6	157679997	-	2	1550	4	1257	0	1550	0	1550	0	1257	18	1257	0	1550	0	1257	0	1550	0	1550	0	1257	0	1257	0	1550	0	1257	0	1550	121	1550	0	1257	0	1257	27	1550	0	1550	0	1257	0	1257	NA	NA	NA	NA	NA	NA	NA	Quies	Interior_Act3	49.55	High GC	NA	NA
GCTGGATGAACGGGCACC	PCPA (promoterless)	CPA_noP	chr13	98953428	+	0	550	0	173	0	550	0	550	0	173	0	173	0	550	0	173	0	550	0	550	0	173	0	173	0	550	0	173	0	550	0	550	0	173	0	173	0	550	0	550	0	173	0	173	NA	NA	NA	NA	NA	NA	NA	TxWk	Interior_Act3	36.16	Average GC	NA	NA
GCTGGATGTTGACATGAA	PCPA (promoterless)	CPA_noP	chr6	12413346	-	0	343	0	77	0	343	0	343	0	77	0	77	0	343	0	77	0	343	0	343	0	77	0	77	0	343	0	77	0	343	0	343	0	77	0	77	0	343	0	343	0	77	0	77	NA	NA	NA	NA	NA	NA	NA	Quies	Near_Lm1	37.86	Average GC	NA	NA
GCTGGCAGGAGCCGAGTG	PCPA (promoterless)	CPA_noP	chr16	79971276	+	1197	441	1381	767	1656	441	1774	441	2094	767	1914	767	1268	441	1406	767	1450	441	543	441	264	767	1279	767	362	441	0	767	1547	441	1322	441	1070	767	878	767	988	441	604	441	1009	767	930	767	NA	NA	NA	NA	NA	NA	NA	EnhA1	Interior_Act3	38.16	Average GC	NA	NA
GCTGGCATAACATCGTAT	PCPA (promoterless)	CPA_noP	chr2	20351793	+	41	41	0	60	26	41	15	41	0	60	28	60	57	41	0	60	0	41	0	41	0	60	0	60	0	41	0	60	36	41	0	41	36	60	92	60	107	41	3	41	16	60	0	60	NA	NA	NA	NA	NA	NA	NA	TssFlnkU	Interior_Act3	49.15	High GC	LINE	NA
GCTGGCCCGCTCACTCAA	PCPA (promoterless)	CPA_noP	chr1	63616091	-	0	43	0	43	0	43	0	43	0	43	0	43	0	43	0	43	0	43	0	43	0	43	0	43	0	43	0	43	0	43	0	43	0	43	0	43	0	43	0	43	0	43	0	43	NA	NA	NA	NA	NA	NA	NA	ReprPCWk	Near_Lm1	44.06	Average GC	NA	NA
GCTGGCGAGCTTCAGCTG	PCPA (promoterless)	CPA_noP	chr4	40355854	+	0	567	0	453	0	567	0	567	0	453	0	453	0	567	0	453	0	567	0	567	0	453	0	453	0	567	0	453	0	567	0	567	0	453	0	453	0	567	0	567	0	453	0	453	NA	NA	NA	NA	NA	NA	NA	ReprPC	Interior_Act3	47.95	High GC	NA	NA
GCTGGCGCAAGATTTCCA	PCPA (promoterless)	CPA_noP	chr19	14590124	+	0	192	0	191	0	192	0	192	0	191	0	191	0	192	0	191	0	192	0	192	0	191	0	191	0	192	0	191	0	192	0	192	0	191	0	191	0	192	0	192	0	191	0	191	NM_001204118.2	NA	NM_001204118.2.3	NM_001204118.2	7041	21911	0.243196	ReprPCWk	Speckle	46.15	Average GC	LTR	MANE_mRNA
GCTGGCGTGCCGCATCTG	PCPA (promoterless)	CPA_noP	chr16	87019672	+	0	285	1	520	0	285	0	285	0	520	0	520	0	285	0	520	0	285	0	285	0	520	0	520	0	285	0	520	0	285	0	285	0	520	0	520	0	285	0	285	0	520	0	520	NA	NA	NA	NA	NA	NA	NA	ReprPC	Interior_Act1	37.66	Average GC	DNA	NA
GCTGGCTAACGAAACATT	PCPA (promoterless)	CPA_noP	chr3	40367717	+	51	214	0	191	21	214	29	214	0	191	0	191	12	214	45	191	605	214	0	214	0	191	0	191	0	214	0	191	43	214	0	214	80	191	172	191	0	214	0	214	0	191	0	191	NA	NA	NA	NA	NA	NA	NA	TxWk	Interior_Act3	34.77	Average GC	LINE	NA
GCTGGCTATGACAGAAAG	PCPA (promoterless)	CPA_noP	chr1	145809997	-	40	15	0	2	30	15	13	15	0	2	8	2	0	15	0	2	0	15	0	15	0	2	0	2	0	15	0	2	0	15	0	15	0	2	0	2	0	15	0	15	0	2	0	2	NM_014455.4	NA	NM_014455.4.8	NM_014455.4	14098	71130	0.165415	TxWk	Interior_Act1	41.16	Average GC	NA	MANE_mRNA
GCTGGGAAATTCGTGAAT	PCPA (promoterless)	CPA_noP	chr1	168402737	+	0	242	0	121	10	242	0	242	0	121	0	121	0	242	0	121	0	242	0	242	0	121	0	121	0	242	0	121	0	242	0	242	0	121	0	121	0	242	0	242	0	121	0	121	NA	NA	NA	NA	NA	NA	NA	EnhWk	Interior_Act3	40.96	Average GC	NA	NA
GCTGGGAAGCTGACGTAA	PCPA (promoterless)	CPA_noP	chr11	78844294	-	0	219	0	261	0	219	0	219	0	261	0	261	0	219	0	261	0	219	0	219	0	261	0	261	0	219	0	261	0	219	0	219	0	261	0	261	0	219	0	219	0	261	0	261	NM_001098816.3	NA	NM_001098816.3.22	NM_001098816.3	596736	191466	0.757085	ReprPCWk	Near_Lm1	48.45	High GC	NA	MANE_mRNA
GCTGGGACAGGACTAGTC	PCPA (promoterless)	CPA_noP	chr12	57553784	+	458	416	538	535	714	416	1578	416	294	535	624	535	970	416	351	535	721	416	178	416	1133	535	308	535	0	416	0	535	67	416	69	416	220	535	152	535	35	416	31	416	410	535	189	535	NM_004984.4	NA	NM_004984.4.1	NM_004984.4	3741	32849	0.102241	EnhA1	Interior_Act1	46.95	Average GC	NA	MANE_mRNA
GCTGGGAGGCATCTTAGG	PCPA (promoterless)	CPA_noP	chr2	236506365	-	363	27	388	116	455	27	760	27	254	116	581	116	252	27	242	116	82	27	143	27	212	116	135	116	1391	27	1	116	220	27	231	27	79	116	64	116	238	27	362	27	141	116	155	116	NM_024726.5	NA	NM_024726.5.18	NM_024726.5	1111	182215	0.00606024	ReprPCWk	Interior_Repr2	44.16	Average GC	NA	MANE_mRNA
GCTGGGAGTTCGGCGTTC	PCPA (promoterless)	CPA_noP	chr3	169887363	+	0	160	0	196	0	160	0	160	0	196	7	196	67	160	0	196	0	160	0	160	0	196	0	196	0	160	0	196	0	160	0	160	0	196	0	196	0	160	0	160	0	196	0	196	NA	NA	NA	NA	NA	NA	NA	ReprPCWk	Interior_Act3	38.96	Average GC	NA	NA
GCTGGGATAAGACTAAAA	PCPA (promoterless)	CPA_noP	chr1	116662578	-	0	23	NA	NA	38	23	0	23	NA	NA	NA	NA	0	23	NA	NA	0	23	0	23	NA	NA	NA	NA	0	23	NA	NA	0	23	0	23	NA	NA	NA	NA	0	23	0	23	NA	NA	NA	NA	NM_001007237.3	NA	NM_001007237.3.9	NM_001007237.3	5155	88171	0.0552365	Quies	Interior_Act2	47.35	Average GC	NA	MANE_mRNA
GCTGGGCGCCATACGCCA	PCPA (promoterless)	CPA_noP	chr8	93112208	-	0	34	0	128	0	34	0	34	0	128	0	128	0	34	0	128	0	34	0	34	0	128	0	128	0	34	0	128	0	34	0	34	0	128	0	128	0	34	0	34	0	128	0	128	NA	NA	NA	NA	NA	NA	NA	ReprPCWk	Near_Lm2	37.06	Average GC	NA	NA
GCTGGGGACTTACTATTC	PCPA (promoterless)	CPA_noP	chr7	129760687	+	0	131	0	75	0	131	0	131	11	75	0	75	0	131	0	75	0	131	0	131	0	75	0	75	0	131	0	75	0	131	0	131	0	75	0	75	0	131	0	131	0	75	0	75	NA	NA	NA	NA	NA	NA	NA	TxWk	Interior_Act2	48.05	High GC	NA	NA
GCTGGGGTACGTAGCGTA	PCPA (promoterless)	CPA_noP	chrX	43670021	-	0	149	0	473	0	149	0	149	0	473	0	473	0	149	0	473	0	149	0	149	0	473	0	473	0	149	0	473	0	149	0	149	0	473	0	473	0	149	0	149	0	473	0	473	NA	NA	NA	NA	NA	NA	NA	Quies	Near_Lm1	34.77	Average GC	LINE	NA
GCTGGGTACCAACACACT	PCPA (promoterless)	CPA_noP	chr6	110521135	+	0	354	0	700	0	354	0	354	0	700	0	700	0	354	0	700	0	354	0	354	0	700	0	700	0	354	0	700	0	354	0	354	0	700	0	700	0	354	0	354	0	700	0	700	NA	NA	NA	NA	NA	NA	NA	ReprPC	Interior_Act3	48.05	High GC	NA	NA
GCTGGGTACGGTTGACTC	PCPA (promoterless)	CPA_noP	chr7	38310920	+	0	251	0	598	0	251	0	251	0	598	0	598	0	251	0	598	0	251	0	251	0	598	0	598	0	251	0	598	0	251	0	251	0	598	0	598	0	251	0	251	30	598	0	598	NA	NA	NA	NA	NA	NA	NA	EnhWk	Interior_Act3	45.55	Average GC	NA	NA
GCTGGGTCCAGCACCCCA	PCPA (promoterless)	CPA_noP	chr18	12610463	-	68	227	118	215	18	227	98	227	60	215	16	215	161	227	0	215	0	227	0	227	0	215	0	215	0	227	0	215	21	227	0	227	19	215	0	215	0	227	0	227	0	215	0	215	NM_001128626.2	NA	NM_001128626.2.15	NM_001128626.2	47644	163952	0.225165	EnhWk	Interior_Act2	45.45	Average GC	NA	MANE_mRNA
GCTGGTAGCACGGAGGTG	PCPA (promoterless)	CPA_noP	chr13	95268210	+	0	132	0	97	4	132	1	132	2	97	0	97	0	132	0	97	2	132	252	132	1	97	0	97	0	132	0	97	0	132	0	132	0	97	0	97	31	132	0	132	0	97	0	97	NA	NA	NA	NA	NA	NA	NA	EnhA1	Interior_Act3	46.65	Average GC	LTR	NA
GCTGGTATATAGCCCGTG	PCPA (promoterless)	CPA_noP	chr9	112198877	-	0	126	0	40	10	126	0	126	7	40	0	40	0	126	0	40	0	126	0	126	0	40	0	40	0	126	0	40	0	126	0	126	0	40	0	40	0	126	0	126	0	40	0	40	NA	NA	NA	NA	NA	NA	NA	EnhWk	Interior_Act3	43.56	Average GC	NA	NA
GCTGGTCTAGCCCAGAGC	PCPA (promoterless)	CPA_noP	chr1	67711943	+	335	465	646	530	273	465	986	465	475	530	1199	530	888	465	686	530	8	465	394	465	3	530	2059	530	0	465	0	530	328	465	650	465	473	530	306	530	232	465	588	465	348	530	345	530	NA	NA	NA	NA	NA	NA	NA	EnhA1	Interior_Act3	44.86	Average GC	NA	NA
GCTGGTCTGTTTGTGCCG	PCPA (promoterless)	CPA_noP	chr7	152873842	-	0	44	0	118	0	44	0	44	0	118	0	118	0	44	0	118	0	44	0	44	0	118	0	118	0	44	0	118	0	44	0	44	0	118	0	118	0	44	0	44	0	118	0	118	NA	NA	NA	NA	NA	NA	NA	ReprPCWk	Interior_Repr2	41.56	Average GC	NA	NA
GCTGGTCTTGACCAACCG	PCPA (promoterless)	CPA_noP	chr1	218722770	-	0	71	0	45	0	71	0	71	0	45	0	45	0	71	0	45	0	71	0	71	0	45	0	45	0	71	0	45	0	71	0	71	0	45	0	45	0	71	0	71	0	45	0	45	NA	NA	NA	NA	NA	NA	NA	Quies	Lamina	24.88	Low GC	NA	NA
GCTGGTGTCCCCGACTAC	PCPA (promoterless)	CPA_noP	chr1	42247059	+	0	456	0	248	0	456	2	456	0	248	0	248	0	456	0	248	0	456	0	456	0	248	0	248	0	456	0	248	0	456	0	456	0	248	0	248	0	456	0	456	0	248	0	248	NA	NA	NA	NA	NA	NA	NA	Het	Interior_Repr1	30.87	Low GC	LINE	NA
GCTGGTTATCATCGTACC	PCPA (promoterless)	CPA_noP	chr7	25077392	+	0	95	0	134	0	95	0	95	0	134	0	134	0	95	0	134	0	95	0	95	0	134	0	134	0	95	0	134	0	95	0	95	0	134	0	134	0	95	29	95	0	134	0	134	NA	NA	NA	NA	NA	NA	NA	Quies	Interior_Act3	47.05	Average GC	NA	NA
GCTGGTTGAGTATATCAT	PCPA (promoterless)	CPA_noP	chr3	5021788	+	0	78	31	49	16	78	1	78	25	49	0	49	0	78	0	49	0	78	0	78	0	49	0	49	0	78	0	49	0	78	0	78	0	49	0	49	0	78	0	78	0	49	0	49	NA	NA	NA	NA	NA	NA	NA	EnhA1	Interior_Act3	44.06	Average GC	NA	NA
GCTGTAAAGATTAGAAGA	PCPA (promoterless)	CPA_noP	chr14	34826676	-	100	115	71	71	129	115	190	115	124	71	28	71	186	115	0	71	0	115	169	115	0	71	0	71	0	115	0	71	0	115	0	115	27	71	0	71	0	115	0	115	27	71	0	71	NM_013448.3	NA	NM_013448.3.24	NM_013448.3	48684	73946	0.396999	Tx	Interior_Act2	35.96	Average GC	LINE	MANE_mRNA
GCTGTAACTCGCGAGATG	PCPA (promoterless)	CPA_noP	chr1	24299932	+	0	37	0	7	0	37	0	37	0	7	0	7	0	37	0	7	0	37	0	37	0	7	0	7	0	37	0	7	0	37	0	37	0	7	0	7	0	37	0	37	0	7	0	7	NA	NA	NA	NA	NA	NA	NA	ReprPC	Interior_Act1	37.66	Average GC	NA	NA
GCTGTAATACGGGTGCTA	PCPA (promoterless)	CPA_noP	chr2	105795690	+	515	199	398	243	507	199	84	199	579	243	199	243	1	199	1	243	162	199	0	199	1	243	0	243	0	199	0	243	0	199	0	199	60	243	0	243	19	199	0	199	90	243	0	243	NM_003581.5	NA	NM_003581.5.1	NM_003581.5	50779	98582	0.339975	EnhA1	Interior_Act3	37.66	Average GC	DNA	MANE_mRNA
GCTGTAATTTCCTTCCTC	PCPA (promoterless)	CPA_noP	chr13	80882742	-	0	849	0	565	0	849	0	849	0	565	0	565	0	849	0	565	0	849	0	849	0	565	0	565	0	849	0	565	0	849	0	849	0	565	0	565	0	849	0	849	0	565	0	565	NA	NA	NA	NA	134995	185565	0.421122	Het	Lamina	29.77	Low GC	NA	lncRNA
GCTGTACATCCGCTCGAC	PCPA (promoterless)	CPA_noP	chr12	66869866	-	0	168	0	275	0	168	0	168	0	275	0	275	0	168	0	275	0	168	0	168	0	275	0	275	0	168	0	275	0	168	0	168	0	275	0	275	0	168	0	168	0	275	0	275	NA	NA	NA	NA	NA	NA	NA	Quies	Near_Lm2	37.76	Average GC	NA	NA
GCTGTACCGTTTGGAATG	PCPA (promoterless)	CPA_noP	chr10	14248261	-	0	479	0	870	0	479	0	479	0	870	0	870	0	479	0	870	0	479	0	479	0	870	0	870	0	479	0	870	0	479	0	479	0	870	0	870	0	479	0	479	0	870	0	870	NM_018027.5	NA	NM_018027.5.23	NM_018027.5	82663	604556	0.120286	ReprPCWk	Interior_Repr2	36.66	Average GC	DNA	MANE_mRNA
GCTGTACGAGACACATCA	PCPA (promoterless)	CPA_noP	chr2	21157717	+	0	240	0	160	0	240	0	240	0	160	0	160	0	240	0	160	0	240	0	240	0	160	0	160	0	240	0	160	0	240	0	240	0	160	0	160	0	240	0	240	0	160	0	160	NA	NA	NA	NA	NA	NA	NA	Quies	Near_Lm2	37.26	Average GC	DNA	NA
GCTGTACGAGCGAGGTTG	PCPA (promoterless)	CPA_noP	chr6	14865522	-	74	433	81	406	23	433	205	433	85	406	234	406	145	433	124	406	3	433	356	433	1	406	71	406	0	433	0	406	226	433	248	433	246	406	114	406	89	433	208	433	301	406	262	406	NA	NA	NA	NA	224648	205237	0.522577	EnhWk	Interior_Act2	41.96	Average GC	LINE	lncRNA
GCTGTACGGCAACTAAAA	PCPA (promoterless)	CPA_noP	chr1	50442840	-	86	153	346	168	369	153	64	153	289	168	166	168	67	153	148	168	351	153	0	153	4	168	0	168	0	153	0	168	32	153	104	153	78	168	0	168	17	153	0	153	69	168	69	168	NM_007051.3	NA	NM_007051.3.1	NM_007051.3	517427	5813	0.98889	TxWk	Near_Lm1	46.55	Average GC	NA	MANE_mRNA
GCTGTAGCTGTTATTAAC	PCPA (promoterless)	CPA_noP	chr6	149140692	+	0	218	0	571	0	218	0	218	0	571	0	571	0	218	0	571	0	218	0	218	0	571	0	571	0	218	0	571	0	218	0	218	0	571	0	571	0	218	0	218	0	571	0	571	NA	NA	NA	NA	457	21239	0.0210638	EnhA1	Interior_Act3	42.66	Average GC	NA	lncRNA
GCTGTAGGGCTATAGATC	PCPA (promoterless)	CPA_noP	chr11	3629219	+	0	106	0	165	0	106	0	106	20	165	0	165	0	106	0	165	0	106	0	106	0	165	0	165	0	106	0	165	0	106	0	106	0	165	0	165	0	106	0	106	0	165	0	165	NA	NA	NA	NA	12540	8330	0.600862	ReprPCWk	Interior_Act1	39.26	Average GC	NA	transcribed_unprocessed_pseudogene
GCTGTATTATCGAAATGT	PCPA (promoterless)	CPA_noP	chr5	119321029	+	216	141	124	151	395	141	197	141	279	151	102	151	42	141	125	151	588	141	183	141	2	151	0	151	0	141	0	151	0	141	0	141	64	151	78	151	0	141	0	141	44	151	0	151	NA	NA	NA	NA	NA	NA	NA	EnhA2	Interior_Act3	45.25	Average GC	SINE	NA
GCTGTCAACTGCTGAGCG	PCPA (promoterless)	CPA_noP	chrX	123892802	+	1023	228	1057	132	1248	228	686	228	826	132	501	132	187	228	347	132	1308	228	444	228	2	132	128	132	2935	228	3613	132	328	228	404	228	288	132	200	132	292	228	297	228	373	132	209	132	NM_001167.4	NA	NM_001167.4.5	NM_001167.4	32750	21170	0.607381	TxWk	Interior_Act3	41.76	Average GC	NA	MANE_mRNA
GCTGTCAGACTGCAGGAA	PCPA (promoterless)	CPA_noP	chr19	51795478	+	95	80	50	78	26	80	41	80	0	78	12	78	0	80	68	78	0	80	0	80	0	78	0	78	0	80	0	78	0	80	0	80	0	78	0	78	0	80	0	80	0	78	0	78	NM_002030.5	NA	NM_002030.5.1	NM_002030.5	322	30712	0.0103757	EnhWk	Interior_Act1	39.46	Average GC	DNA	MANE_mRNA
GCTGTCCCAAACTTGCCG	PCPA (promoterless)	CPA_noP	chr7	106619662	+	8	3	44	48	170	3	234	3	136	48	148	48	0	3	207	48	699	3	1	3	1568	48	306	48	0	3	0	48	66	3	101	3	261	48	302	48	13	3	0	3	38	48	200	48	NA	NA	NA	NA	NA	NA	NA	TxWk	Interior_Act3	41.86	Average GC	NA	NA
GCTGTCCCGTAGCGAATG	PCPA (promoterless)	CPA_noP	chr12	76534547	-	221	245	127	181	151	245	350	245	114	181	214	181	105	245	161	181	684	245	1	245	1	181	917	181	0	245	0	181	29	245	0	245	9	181	0	181	31	245	1	245	54	181	0	181	NM_020841.5	NA	NM_020841.5.23	NM_020841.5	25224	182751	0.121284	TxWk	Interior_Act3	33.17	Low GC	NA	MANE_mRNA
GCTGTCCGCAAGCGAACC	PCPA (promoterless)	CPA_noP	chr10	61795535	-	947	288	896	241	1254	288	1515	288	1229	241	2143	241	802	288	919	241	4	288	625	288	4	241	4	241	0	288	0	241	1220	288	1362	288	747	241	1048	241	735	288	679	288	546	241	603	241	NA	NA	NA	NA	25711	13790	0.650895	EnhA1	Interior_Act3	48.25	High GC	NA	lncRNA
GCTGTCCGCTTTTCTACT	PCPA (promoterless)	CPA_noP	chr12	83196795	+	736	457	1012	654	1029	457	1143	457	1104	654	1246	654	672	457	1460	654	2111	457	109	457	3002	654	158	654	0	457	0	654	789	457	243	457	1167	654	809	654	240	457	589	457	526	654	1368	654	NA	NA	NA	NA	NA	NA	NA	EnhA2	Near_Lm2	40.26	Average GC	NA	NA
GCTGTCCTTCCAGTACCT	PCPA (promoterless)	CPA_noP	chr10	3656806	+	29	297	57	356	14	297	48	297	0	356	31	356	0	297	103	356	0	297	0	297	0	356	236	356	0	297	0	356	29	297	0	297	126	356	157	356	0	297	0	297	110	356	0	356	NA	NA	NA	NA	NA	NA	NA	Quies	Interior_Act3	42.16	Average GC	NA	NA
GCTGTCGACCCCAGAGTC	PCPA (promoterless)	CPA_noP	chr1	38860799	+	250	3	NA	NA	760	3	517	3	NA	NA	NA	NA	437	3	NA	NA	5	3	0	3	NA	NA	NA	NA	1061	3	NA	NA	701	3	1142	3	NA	NA	NA	NA	420	3	446	3	NA	NA	NA	NA	NA	NA	NA	NA	887	104239	0.00843749	TssFlnkD	Interior_Act1	47.35	Average GC	NA	lncRNA
GCTGTCGCCAGGAATTAG	PCPA (promoterless)	CPA_noP	chr3	179435786	+	1	347	0	238	48	347	80	347	8	238	37	238	59	347	0	238	0	347	0	347	0	238	0	238	0	347	0	238	33	347	0	347	23	238	18	238	9	347	0	347	65	238	0	238	NA	NA	NA	NA	NA	NA	NA	TxWk	Interior_Act3	36.06	Average GC	NA	NA
GCTGTCGCGTCCGGGCAC	PCPA (promoterless)	CPA_noP	chr1	204229582	-	0	88	1	420	0	88	0	88	0	420	0	420	0	88	0	420	0	88	0	88	0	420	0	420	0	88	0	420	0	88	0	88	0	420	0	420	0	88	0	88	0	420	0	420	NM_014935.5	NA	NM_014935.5.5	NM_014935.5	130347	10730	0.923942	ReprPC	Interior_Act2	46.25	Average GC	SINE	MANE_mRNA
GCTGTCGGCCCTGTCCTG	PCPA (promoterless)	CPA_noP	chr10	110090746	+	162	95	354	242	245	95	40	95	199	242	57	242	0	95	1	242	347	95	0	95	0	242	0	242	0	95	0	242	0	95	0	95	0	242	0	242	0	95	0	95	0	242	0	242	NM_016824.5	NA	NM_016824.5.1	NM_016824.5	82763	44819	0.648704	Quies	Interior_Act3	38.26	Average GC	NA	MANE_mRNA
GCTGTCGGTGGCCCGTGA	PCPA (promoterless)	CPA_noP	chr19	4792813	+	119	109	114	147	215	109	121	109	188	147	41	147	64	109	48	147	492	109	0	109	1	147	657	147	0	109	0	147	26	109	105	109	81	147	109	147	21	109	188	109	78	147	22	147	NM_018708.3	NM_018708.3	NA	NA	1080	8460	0.113208	TssFlnkD	Speckle	64.54	High GC	NA	MANE_mRNA
GCTGTCTATTGGGGGATC	PCPA (promoterless)	CPA_noP	chr7	6533455	-	0	28	0	12	0	28	0	28	0	12	0	12	0	28	0	12	0	28	0	28	0	12	0	12	0	28	0	12	0	28	0	28	0	12	0	12	0	28	0	28	0	12	0	12	NM_001145118.2	NA	NM_001145118.2.20	NM_001145118.2	18006	36678	0.329274	ReprPCWk	Interior_Act1	47.05	Average GC	SINE	MANE_mRNA
GCTGTCTCCGATTTTATG	PCPA (promoterless)	CPA_noP	chr2	73970759	+	0	64	NA	NA	0	64	0	64	NA	NA	NA	NA	0	64	NA	NA	0	64	0	64	NA	NA	NA	NA	0	64	NA	NA	0	64	0	64	NA	NA	NA	NA	0	64	0	64	NA	NA	NA	NA	NA	NA	NA	NA	NA	NA	NA	EnhA1	Interior_Act2	51.15	High GC	NA	NA
GCTGTCTGGAACCAATTC	PCPA (promoterless)	CPA_noP	chr1	154326833	-	8	45	0	40	54	45	0	45	64	40	0	40	0	45	0	40	0	45	18	45	1	40	0	40	0	45	0	40	0	45	0	45	0	40	0	40	0	45	0	45	0	40	0	40	NA	NA	NA	NA	NA	NA	NA	TssFlnkU	Speckle	55.54	High GC	NA	NA
GCTGTCTGTCGGCGCGGC	PCPA (promoterless)	CPA_noP	chr4	4640159	-	0	16	0	110	0	16	0	16	0	110	0	110	0	16	0	110	0	16	0	16	0	110	0	110	0	16	0	110	0	16	0	16	0	110	0	110	0	16	0	16	0	110	0	110	NA	NA	NA	NA	NA	NA	NA	ReprPCWk	Interior_Act2	46.75	Average GC	NA	NA
GCTGTCTTTTTACTGTTC	PCPA (promoterless)	CPA_noP	chr7	130618716	-	21	142	39	144	205	142	138	142	113	144	91	144	3	142	0	144	2	142	104	142	2	144	0	144	0	142	0	144	0	142	10	142	0	144	0	144	0	142	0	142	0	144	0	144	NM_012133.6	NA	NM_012133.6.19	NM_012133.6	50032	112479	0.307868	TxWk	Interior_Act2	30.07	Low GC	LINE	MANE_mRNA
GCTGTGAAACTGCGCTAA	PCPA (promoterless)	CPA_noP	chr4	151223878	+	0	217	0	152	0	217	0	217	0	152	0	152	0	217	0	152	0	217	0	217	0	152	0	152	0	217	0	152	0	217	0	217	0	152	0	152	0	217	0	217	0	152	0	152	NA	NA	NA	NA	NA	NA	NA	ReprPCWk	Near_Lm1	46.05	Average GC	DNA	NA
GCTGTGAACACTTTAGCG	PCPA (promoterless)	CPA_noP	chr20	5117667	-	562	223	555	255	1004	223	547	223	848	255	480	255	728	223	340	255	1	223	2	223	1	255	1287	255	9565	223	1781	255	412	223	625	223	442	255	477	255	205	223	57	223	731	255	807	255	NM_182649.2	NA	NM_182649.2.3	NM_182649.2	2291	2715	0.457651	TssFlnk	Interior_Act3	34.57	Average GC	NA	MANE_mRNA
GCTGTGAAGGCACCAAGC	PCPA (promoterless)	CPA_noP	chr4	169626915	-	149	182	204	235	168	182	86	182	133	235	12	235	1	182	0	235	0	182	0	182	0	235	1	235	0	182	0	235	0	182	0	182	36	235	53	235	0	182	0	182	14	235	0	235	NA	NA	NA	NA	NA	NA	NA	EnhA2	Near_Lm2	42.36	Average GC	NA	NA
GCTGTGACCTTATAACCA	PCPA (promoterless)	CPA_noP	chr15	80051430	+	0	178	0	196	0	178	0	178	0	196	26	196	0	178	0	196	0	178	0	178	0	196	0	196	3	178	4707	196	161	178	93	178	169	196	0	196	69	178	0	178	58	196	0	196	NA	NA	NA	NA	NA	NA	NA	Quies	Interior_Act2	37.46	Average GC	NA	NA
GCTGTGACTGTTCCGCGT	PCPA (promoterless)	CPA_noP	chr6	33249767	-	426	342	205	320	236	342	70	342	308	320	106	320	78	342	0	320	0	342	0	342	0	320	0	320	0	342	0	320	46	342	0	342	16	320	31	320	0	342	0	342	41	320	76	320	NA	NA	NA	NA	NA	NA	NA	TssFlnkU	Speckle	59.04	High GC	NA	NA
GCTGTGAGCTCTATTCAC	PCPA (promoterless)	CPA_noP	chr6	158358063	-	0	153	0	196	0	153	0	153	0	196	0	196	0	153	0	196	0	153	0	153	0	196	0	196	0	153	0	196	0	153	0	153	0	196	0	196	0	153	0	153	0	196	0	196	NA	NA	NA	NA	NA	NA	NA	Quies	Interior_Act3	41.96	Average GC	NA	NA
GCTGTGATTCATGGTCTG	PCPA (promoterless)	CPA_noP	chr16	57748033	+	19	25	1	32	0	25	0	25	33	32	0	32	0	25	0	32	0	25	0	25	0	32	0	32	0	25	0	32	0	25	0	25	0	32	0	32	0	25	0	25	0	32	0	32	NM_005886.3	NA	NM_005886.3.4	NM_005886.3	12264	9211	0.571083	TxWk	Interior_Act1	54.95	High GC	NA	MANE_mRNA
GCTGTGCCAACCTGACGT	PCPA (promoterless)	CPA_noP	chr6	65706962	+	0	316	0	362	0	316	0	316	0	362	0	362	0	316	0	362	0	316	0	316	0	362	0	362	0	316	0	362	0	316	0	316	0	362	0	362	0	316	0	316	0	362	0	362	NA	NA	NA	NA	NA	NA	NA	Quies	Lamina	32.77	Low GC	NA	NA
GCTGTGCCAATACCAAGG	PCPA (promoterless)	CPA_noP	chr14	37218639	-	23	86	31	267	22	86	1	86	20	267	0	267	0	86	1	267	0	86	107	86	0	267	0	267	0	86	0	267	0	86	0	86	0	267	0	267	0	86	0	86	0	267	0	267	NA	NA	NA	NA	NA	NA	NA	TxWk	Interior_Act3	42.56	Average GC	NA	NA
GCTGTGCCCGTTTCCCGG	PCPA (promoterless)	CPA_noP	chr15	74957654	+	0	38	0	62	0	38	0	38	0	62	0	62	0	38	0	62	0	38	0	38	0	62	0	62	0	38	0	62	0	38	0	38	0	62	0	62	0	38	0	38	0	62	0	62	NA	NA	NA	NA	NA	NA	NA	TssFlnkD	Speckle	56.94	High GC	NA	NA
GCTGTGCGCTTATCCGGC	PCPA (promoterless)	CPA_noP	chr22	32868854	+	39	120	0	319	0	120	0	120	27	319	0	319	0	120	0	319	0	120	0	120	0	319	0	319	0	120	0	319	0	120	0	120	0	319	0	319	0	120	0	120	0	319	0	319	NA	NA	NA	NA	NA	NA	NA	EnhWk	Interior_Act2	48.45	High GC	NA	NA
GCTGTGCGTATGCAACTG	PCPA (promoterless)	CPA_noP	chr1	150766458	+	0	246	173	170	37	246	13	246	56	170	0	170	0	246	0	170	0	246	0	246	0	170	0	170	0	246	0	170	0	246	0	246	0	170	0	170	14	246	0	246	0	170	0	170	NA	NA	NA	NA	NA	NA	NA	Quies	Speckle	41.16	Average GC	Simple_repeat	NA
GCTGTGCGTGGAAAGGGC	PCPA (promoterless)	CPA_noP	chr2	191985982	+	65	186	44	25	106	186	216	186	51	25	81	25	38	186	53	25	0	186	0	186	0	25	0	25	0	186	0	25	189	186	59	186	88	25	0	25	86	186	59	186	78	25	79	25	NA	NA	NA	NA	139448	58543	0.704315	Quies	Near_Lm2	34.67	Average GC	NA	lncRNA
GCTGTGCTGGTATCGTGA	PCPA (promoterless)	CPA_noP	chr6	3008001	+	971	83	1096	161	1346	83	2261	83	1129	161	1623	161	1462	83	555	161	54	83	480	83	1	161	5	161	0	83	0	161	2164	83	2186	83	2382	161	2584	161	1340	83	1658	83	1909	161	2169	161	NM_000904.6	NA	NM_000904.6.2	NM_000904.6	8108	11754	0.408217	Tx	Interior_Act2	44.86	Average GC	NA	MANE_mRNA
GCTGTGGAGTAGGTAACT	PCPA (promoterless)	CPA_noP	chr1	207681391	+	257	175	278	271	600	175	126	175	439	271	108	271	0	175	0	271	0	175	0	175	1	271	0	271	0	175	0	271	0	175	0	175	0	271	115	271	0	175	0	175	61	271	0	271	NM_175710.2	NA	NM_175710.2.3	NM_175710.2	36259	42312	0.461481	TxWk	Interior_Act3	37.96	Average GC	NA	MANE_mRNA
GCTGTGGCCAACGTTCTT	PCPA (promoterless)	CPA_noP	chr10	86824464	+	193	151	94	164	248	151	82	151	105	164	11	164	0	151	2	164	355	151	0	151	1	164	1	164	0	151	0	164	12	151	0	151	0	164	0	164	0	151	0	151	78	164	0	164	NM_004329.3	NA	NM_004329.3.1	NM_004329.3	67846	103505	0.395947	Quies	Interior_Act3	38.76	Average GC	NA	MANE_mRNA
GCTGTGTGGAGGGGGCTC	PCPA (promoterless)	CPA_noP	chr10	27529920	-	35	87	169	166	312	87	67	87	196	166	42	166	0	87	2	166	600	87	0	87	0	166	2	166	0	87	0	166	0	87	0	87	0	166	0	166	0	87	0	87	24	166	0	166	NA	NA	NA	NA	NA	NA	NA	EnhA2	Near_Lm1	33.77	Low GC	NA	NA
GCTGTGTGTTACCAGAAA	PCPA (promoterless)	CPA_noP	chr12	71685202	+	247	237	180	290	199	237	48	237	222	290	9	290	0	237	0	290	0	237	0	237	0	290	0	290	0	237	0	290	0	237	0	237	7	290	0	290	0	237	0	237	0	290	0	290	NA	NA	NA	NA	NA	NA	NA	Quies	Interior_Act3	39.96	Average GC	NA	NA
GCTGTGTTCCCCAACCTA	PCPA (promoterless)	CPA_noP	chr6	137866133	+	51	59	NA	NA	44	59	2	59	NA	NA	NA	NA	0	59	NA	NA	0	59	0	59	NA	NA	NA	NA	0	59	NA	NA	0	59	0	59	NA	NA	NA	NA	0	59	0	59	NA	NA	NA	NA	NA	NA	NA	NA	NA	NA	NA	EnhA1	Interior_Act3	47.05	Average GC	NA	NA
GCTGTGTTGATTACCTCA	PCPA (promoterless)	CPA_noP	chr5	60611385	+	0	81	0	151	0	81	0	81	0	151	5	151	0	81	0	151	0	81	0	81	0	151	0	151	0	81	0	151	0	81	0	81	0	151	0	151	0	81	0	81	0	151	0	151	NA	NA	NA	NA	NA	NA	NA	Quies	Near_Lm1	39.76	Average GC	DNA	NA
GCTGTGTTTAACTTTGTC	PCPA (promoterless)	CPA_noP	chr3	152204337	+	966	597	689	278	723	597	709	597	469	278	465	278	703	597	558	278	999	597	727	597	877	278	686	278	67	597	0	278	232	597	118	597	300	278	7	278	141	597	0	597	157	278	49	278	NA	NA	NA	NA	NA	NA	NA	EnhA2	Interior_Act3	29.37	Low GC	NA	NA
GCTGTTAATTATTCGGCG	PCPA (promoterless)	CPA_noP	chr15	95694443	-	0	106	0	161	15	106	0	106	63	161	0	161	0	106	0	161	0	106	0	106	0	161	0	161	0	106	0	161	0	106	0	106	0	161	0	161	0	106	0	106	0	161	0	161	NA	NA	NA	NA	NA	NA	NA	ZNF/Rpts	Interior_Act3	28.97	Low GC	LINE	NA
GCTGTTAGGCTTTAGATT	PCPA (promoterless)	CPA_noP	chr6	68648661	+	510	52	623	308	507	52	480	52	506	308	90	308	2	52	5	308	1355	52	218	52	510	308	515	308	0	52	0	308	87	52	610	52	279	308	494	308	169	52	312	52	92	308	22	308	NM_001704.3	NA	NM_001704.3.3	NM_001704.3	13380	740845	0.0177401	Quies	Near_Lm2	29.27	Low GC	NA	MANE_mRNA
GCTGTTCACCGGGTGTGA	PCPA (promoterless)	CPA_noP	chr1	157009590	-	316	247	104	339	239	247	225	247	182	339	267	339	195	247	2	339	1	247	302	247	4	339	905	339	0	247	0	339	0	247	0	247	9	339	0	339	10	247	0	247	14	339	0	339	NM_198236.3	NA	NM_198236.3.40	NM_198236.3	36152	74751	0.325979	Quies	Interior_Act1	39.56	Average GC	NA	MANE_mRNA
GCTGTTCTGCGCTATCTT	PCPA (promoterless)	CPA_noP	chr8	140983535	+	0	111	15	187	0	111	19	111	0	187	39	187	0	111	0	187	0	111	1	111	0	187	0	187	0	111	0	187	0	111	0	111	11	187	0	187	0	111	0	111	0	187	0	187	NA	NA	NA	NA	NA	NA	NA	TxWk	Interior_Act2	44.66	Average GC	NA	NA
GCTGTTGAATACCATTTC	PCPA (promoterless)	CPA_noP	chr6	24313437	+	0	968	0	1253	0	968	0	968	0	1253	0	1253	0	968	0	1253	0	968	0	968	0	1253	0	1253	0	968	0	1253	0	968	0	968	0	1253	0	1253	0	968	0	968	0	1253	0	1253	NA	NA	NA	NA	NA	NA	NA	Quies	Near_Lm2	36.86	Average GC	NA	NA
GCTGTTGAATCTGTCCCC	PCPA (promoterless)	CPA_noP	chr3	194185500	+	1	55	41	137	19	55	0	55	41	137	0	137	0	55	0	137	0	55	0	55	0	137	0	137	0	55	0	137	0	55	0	55	28	137	0	137	0	55	0	55	0	137	0	137	NA	NA	NA	NA	NA	NA	NA	TxWk	Interior_Act3	44.06	Average GC	Simple_repeat	NA
GCTGTTGATGCGCAGTGC	PCPA (promoterless)	CPA_noP	chr5	120188966	-	0	275	26	45	157	275	94	275	62	45	30	45	0	275	0	45	0	275	0	275	1	45	0	45	0	275	0	45	46	275	0	275	59	45	122	45	19	275	0	275	57	45	0	45	NA	NA	NA	NA	NA	NA	NA	Quies	Lamina	31.17	Low GC	NA	NA
GCTGTTGTCCGGCGGAGC	PCPA (promoterless)	CPA_noP	chr7	77839628	-	0	215	0	232	0	215	0	215	0	232	0	232	0	215	0	232	0	215	0	215	0	232	0	232	0	215	0	232	0	215	0	215	0	232	0	232	0	215	0	215	0	232	0	232	NA	NA	NA	NA	NA	NA	NA	TxWk	Interior_Act3	31.77	Low GC	NA	NA
GCTGTTGTGAATAAAAAC	PCPA (promoterless)	CPA_noP	chr8	117022747	+	0	2	NA	NA	0	2	0	2	NA	NA	NA	NA	0	2	NA	NA	0	2	0	2	NA	NA	NA	NA	0	2	NA	NA	0	2	0	2	NA	NA	NA	NA	0	2	0	2	NA	NA	NA	NA	NA	NA	NA	NA	NA	NA	NA	Quies	Near_Lm2	36.46	Average GC	LINE	NA
GCTGTTTAAAACCGCACG	PCPA (promoterless)	CPA_noP	chr8	128872646	+	312	131	157	231	350	131	704	131	346	231	713	231	199	131	466	231	505	131	0	131	985	231	2	231	2	131	3971	231	65	131	0	131	76	231	0	231	33	131	20	131	52	231	113	231	NA	NA	NA	NA	NA	NA	NA	Quies	Near_Lm1	32.67	Low GC	NA	NA
GCTGTTTCAGGTGACTCC	PCPA (promoterless)	CPA_noP	chr9	129800044	+	0	20	NA	NA	0	20	0	20	NA	NA	NA	NA	0	20	NA	NA	0	20	0	20	NA	NA	NA	NA	0	20	NA	NA	0	20	0	20	NA	NA	NA	NA	0	20	0	20	NA	NA	NA	NA	NA	NA	NA	NA	NA	NA	NA	ReprPCWk	Speckle	50.65	High GC	DNA	NA
GCTGTTTTGCATGGTAGG	PCPA (promoterless)	CPA_noP	chr17	48346173	-	0	237	0	364	74	237	36	237	22	364	69	364	0	237	0	364	21	237	0	237	0	364	0	364	0	237	0	364	0	237	39	237	1	364	0	364	69	237	163	237	178	364	53	364	NM_003726.4	NA	NM_003726.4.10	NM_003726.4	84041	212732	0.283183	Quies	Interior_Act1	41.36	Average GC	NA	MANE_mRNA
GCTTAAATAGTCAAACGC	PCPA (promoterless)	CPA_noP	chr13	108806124	+	34	59	50	30	0	59	0	59	15	30	4	30	0	59	0	30	0	59	0	59	0	30	0	30	0	59	0	30	0	59	0	59	0	30	0	30	0	59	0	59	0	30	0	30	NM_001198950.3	NA	NM_001198950.3.6	NM_001198950.3	176514	401881	0.305179	Quies	Near_Lm2	36.46	Average GC	SINE	MANE_mRNA
GCTTAACGCCATATTGTT	PCPA (promoterless)	CPA_noP	chr8	134725197	-	0	16	0	103	0	16	0	16	0	103	0	103	0	16	0	103	0	16	0	16	0	103	0	103	0	16	0	103	0	16	0	16	0	103	0	103	0	16	0	16	0	103	0	103	NA	NA	NA	NA	106817	9377	0.919299	ReprPCWk	Near_Lm2	52.35	High GC	NA	lncRNA
GCTTAACTGCCGTAACCC	PCPA (promoterless)	CPA_noP	chr3	169743492	-	0	347	0	254	0	347	0	347	0	254	0	254	0	347	0	254	0	347	0	347	0	254	0	254	0	347	0	254	0	347	0	347	0	254	0	254	0	347	0	347	0	254	0	254	NA	NA	NA	NA	NA	NA	NA	ReprPCWk	Near_Lm2	37.76	Average GC	NA	NA
GCTTAAGAGACACAGCAC	PCPA (promoterless)	CPA_noP	chr8	98868569	-	0	463	50	1131	57	463	30	463	42	1131	53	1131	1	463	1	1131	0	463	194	463	1	1131	2	1131	0	463	0	1131	55	463	0	463	0	1131	0	1131	0	463	0	463	57	1131	0	1131	NA	NA	NA	NA	NA	NA	NA	Quies	Interior_Act2	44.26	Average GC	NA	NA
GCTTAATCGGGCCTCAGA	PCPA (promoterless)	CPA_noP	chr6	22629054	+	0	115	0	150	0	115	0	115	0	150	0	150	0	115	0	150	0	115	0	115	0	150	0	150	0	115	0	150	0	115	0	115	0	150	0	150	0	115	0	115	0	150	0	150	NA	NA	NA	NA	964870	25401	0.974349	Quies	Lamina	34.97	Average GC	NA	lncRNA
GCTTACACGGGCGGACTA	PCPA (promoterless)	CPA_noP	chr1	172600485	+	20	35	135	102	91	35	0	35	191	102	10	102	0	35	0	102	0	35	0	35	0	102	0	102	0	35	0	102	0	35	0	35	0	102	0	102	0	35	0	35	0	102	0	102	NM_014283.5	NA	NM_014283.5.20	NM_014283.5	67336	11348	0.855778	EnhA2	Near_Lm1	36.76	Average GC	NA	MANE_mRNA
GCTTACATTTTGACTCCA	PCPA (promoterless)	CPA_noP	chr10	70797984	+	0	80	0	286	0	80	0	80	0	286	0	286	0	80	0	286	0	80	0	80	0	286	0	286	0	80	0	286	0	80	0	80	0	286	0	286	0	80	0	80	0	286	0	286	NA	NA	NA	NA	NA	NA	NA	EnhWk	Interior_Act1	55.34	High GC	NA	NA
