## Supplementary material for "Genomic context tunes sequence-encoded RNA processing": Table S2 (part 7 of 11)

### Sheet: Table_S2_PCPA_library_barcode_i (continued)
Barcode	LibrarySet	Construct	Chr	Pos	Strand	Expression, pool 1 - RNA reads (exp_Exp_CPA_noP_rep1_S97)	Expression, pool 1 - DNA (normalization) reads (norm_Exp_CPA_noP_rep1_S97)	Expression, pool 2 - RNA reads (exp_Exp_CPA_noP_rep2_S98)	Expression, pool 2 - DNA (normalization) reads (norm_Exp_CPA_noP_rep2_S98)	PolyA+ RNA, pool 1, rep 1 - RNA reads (exp_Exp_PolyA_CPA_noP_pool1_Rep1_S81)	PolyA+ RNA, pool 1, rep 1 - DNA (normalization) reads (norm_Exp_PolyA_CPA_noP_pool1_Rep1_S81)	PolyA+ RNA, pool 1, rep 2 - RNA reads (exp_Exp_PolyA_CPA_noP_pool1_Rep2_S85)	PolyA+ RNA, pool 1, rep 2 - DNA (normalization) reads (norm_Exp_PolyA_CPA_noP_pool1_Rep2_S85)	PolyA+ RNA, pool 2, rep 1 - RNA reads (exp_Exp_PolyA_CPA_noP_pool2_Rep1_S82)	PolyA+ RNA, pool 2, rep 1 - DNA (normalization) reads (norm_Exp_PolyA_CPA_noP_pool2_Rep1_S82)	PolyA+ RNA, pool 2, rep 2 - RNA reads (exp_Exp_PolyA_CPA_noP_pool2_Rep2_S86)	PolyA+ RNA, pool 2, rep 2 - DNA (normalization) reads (norm_Exp_PolyA_CPA_noP_pool2_Rep2_S86)	Total RNA, pool 1, rep 2 - RNA reads (exp_Exp_total_CPA_noP_pool1_rep2_S77)	Total RNA, pool 1, rep 2 - DNA (normalization) reads (norm_Exp_total_CPA_noP_pool1_rep2_S77)	Total RNA, pool 2, rep 2 - RNA reads (exp_Exp_total_CPA_noP_pool2_rep2_S78)	Total RNA, pool 2, rep 2 - DNA (normalization) reads (norm_Exp_total_CPA_noP_pool2_rep2_S78)	PolyA- RNA, pool 1, rep 1 - RNA reads (exp_PolyAminus_CPA_noP_pool1_rep1_S89)	PolyA- RNA, pool 1, rep 1 - DNA (normalization) reads (norm_PolyAminus_CPA_noP_pool1_rep1_S89)	PolyA- RNA, pool 1, rep 2 - RNA reads (exp_PolyAminus_CPA_noP_pool1_rep2_S93)	PolyA- RNA, pool 1, rep 2 - DNA (normalization) reads (norm_PolyAminus_CPA_noP_pool1_rep2_S93)	PolyA- RNA, pool 2, rep 1 - RNA reads (exp_PolyAminus_CPA_noP_pool2_rep1_S90)	PolyA- RNA, pool 2, rep 1 - DNA (normalization) reads (norm_PolyAminus_CPA_noP_pool2_rep1_S90)	PolyA- RNA, pool 2, rep 2 - RNA reads (exp_PolyAminus_CPA_noP_pool2_rep2_S94)	PolyA- RNA, pool 2, rep 2 - DNA (normalization) reads (norm_PolyAminus_CPA_noP_pool2_rep2_S94)	Unspliced isoform, pool 1, rep 1 - RNA reads (exp_noP_CPA_1_1_Globin_Nonspliced_S39)	Unspliced isoform, pool 1, rep 1 - DNA (normalization) reads (norm_noP_CPA_1_1_Globin_Nonspliced_S39)	Unspliced isoform, pool 2, rep 1 - RNA reads (exp_noP_CPA_2_1_Globin_Nonspliced_S40)	Unspliced isoform, pool 2, rep 1 - DNA (normalization) reads (norm_noP_CPA_2_1_Globin_Nonspliced_S40)	Intron 3 isoform, pool 1, rep 2 - RNA reads (exp_3intron_CPA_noP_Pool1_Rep2_S104)	Intron 3 isoform, pool 1, rep 2 - DNA (normalization) reads (norm_3intron_CPA_noP_Pool1_Rep2_S104)	Intron 3 isoform, pool 1, rep 1 - RNA reads (exp_3intron_CPA_noP_Pool1_S93)	Intron 3 isoform, pool 1, rep 1 - DNA (normalization) reads (norm_3intron_CPA_noP_Pool1_S93)	Intron 3 isoform, pool 2, rep 2 - RNA reads (exp_3intron_CPA_noP_Pool2_Rep2_S105)	Intron 3 isoform, pool 2, rep 2 - DNA (normalization) reads (norm_3intron_CPA_noP_Pool2_Rep2_S105)	Intron 3 isoform, pool 2, rep 1 - RNA reads (exp_3intron_CPA_noP_Pool2_S94)	Intron 3 isoform, pool 2, rep 1 - DNA (normalization) reads (norm_3intron_CPA_noP_Pool2_S94)	Downstream of PCPA, pool 1, rep 2 - RNA reads (exp_DownstreamCPA_CPA_noP_Pool1_Rep2_S108)	Downstream of PCPA, pool 1, rep 2 - DNA (normalization) reads (norm_DownstreamCPA_CPA_noP_Pool1_Rep2_S108)	Downstream of PCPA, pool 1, rep 1 - RNA reads (exp_DownstreamCPA_CPA_noP_Pool1_S97)	Downstream of PCPA, pool 1, rep 1 - DNA (normalization) reads (norm_DownstreamCPA_CPA_noP_Pool1_S97)	Downstream of PCPA, pool 2, rep 2 - RNA reads (exp_DownstreamCPA_CPA_noP_Pool2_Rep2_S109)	Downstream of PCPA, pool 2, rep 2 - DNA (normalization) reads (norm_DownstreamCPA_CPA_noP_Pool2_Rep2_S109)	Downstream of PCPA, pool 2, rep 1 - RNA reads (exp_DownstreamCPA_CPA_noP_Pool2_S98)	Downstream of PCPA, pool 2, rep 1 - DNA (normalization) reads (norm_DownstreamCPA_CPA_noP_Pool2_S98)	MANE_all	MANE_exonic	MANE_intron	MANE_intronic	DistToTSS	DistToTES	RelPos	ChromHMM	SPIN	GC	GC_category	RepeatGroup	annot_rna_type
GCTTACATTTTTGGGGTA	PCPA (promoterless)	CPA_noP	chr21	15243299	+	229	295	52	358	103	295	316	295	172	358	187	358	56	295	260	358	374	295	497	295	7	358	4	358	1	295	153	358	330	295	0	295	84	358	118	358	164	295	0	295	161	358	0	358	NA	NA	NA	NA	NA	NA	NA	Quies	Near_Lm1	39.96	Average GC	NA	NA
GCTTACCACCGGCGACCG	PCPA (promoterless)	CPA_noP	chrX	151764704	+	0	175	0	59	0	175	0	175	0	59	0	59	0	175	0	59	0	175	0	175	0	59	0	59	0	175	0	59	0	175	0	175	0	59	0	59	0	175	0	175	0	59	0	59	NA	NA	NA	NA	NA	NA	NA	ReprPCWk	Interior_Repr1	44.26	Average GC	LTR	NA
GCTTACCCATATGTGCTT	PCPA (promoterless)	CPA_noP	chr3	132432537	-	0	84	0	256	0	84	0	84	0	256	0	256	0	84	0	256	0	84	0	84	0	256	0	256	0	84	0	256	0	84	0	84	0	256	0	256	0	84	0	84	0	256	0	256	NA	NA	NA	NA	NA	NA	NA	Quies	Interior_Act3	37.66	Average GC	NA	NA
GCTTACCCCGGCTGCGTA	PCPA (promoterless)	CPA_noP	chr20	43606788	-	0	2	NA	NA	0	2	0	2	NA	NA	NA	NA	0	2	NA	NA	0	2	0	2	NA	NA	NA	NA	0	2	NA	NA	0	2	0	2	NA	NA	NA	NA	0	2	0	2	NA	NA	NA	NA	NA	NA	NA	NA	NA	NA	NA	TxWk	Interior_Act2	53.85	High GC	Retroposon	NA
GCTTACCGAATTCCGCGC	PCPA (promoterless)	CPA_noP	chrX	151648487	+	355	54	608	14	549	54	275	54	609	14	180	14	266	54	226	14	402	54	0	54	1464	14	333	14	0	54	0	14	131	54	1	54	94	14	145	14	7	54	0	54	101	14	208	14	NM_173493.3	NA	NM_173493.3.8	NM_173493.3	84813	28252	0.750126	Quies	Interior_Repr1	35.26	Average GC	NA	MANE_mRNA
GCTTACCTACACTTAACA	PCPA (promoterless)	CPA_noP	chr5	145680744	-	0	343	0	288	38	343	39	343	21	288	46	288	0	343	155	288	0	343	0	343	1	288	0	288	0	343	0	288	0	343	0	343	0	288	0	288	10	343	0	343	0	288	0	288	NA	NA	NA	NA	NA	NA	NA	Quies	Near_Lm2	45.15	Average GC	NA	NA
GCTTACGATGCCTTTCGC	PCPA (promoterless)	CPA_noP	chr6	119351971	+	879	76	680	35	1636	76	3212	76	1166	35	2234	35	1436	76	1165	35	1042	76	312	76	1423	35	1445	35	2270	76	0	35	2770	76	1804	76	1662	35	951	35	1163	76	1821	76	1559	35	1211	35	NA	NA	NA	NA	2085	337202	0.00614524	TssFlnk	Near_Lm2	31.47	Low GC	NA	lncRNA
GCTTACGCCCCACAAATC	PCPA (promoterless)	CPA_noP	chr2	33281803	+	69	438	0	172	0	438	37	438	0	172	31	172	0	438	25	172	0	438	0	438	0	172	0	172	0	438	0	172	0	438	55	438	27	172	0	172	0	438	0	438	0	172	0	172	NM_206943.4	NA	NM_206943.4.19	NM_206943.4	334851	117706	0.739909	TxWk	Near_Lm1	38.36	Average GC	NA	MANE_mRNA
GCTTACGGCGACGGGTCA	PCPA (promoterless)	CPA_noP	chr6	152830449	+	0	75	46	66	51	75	26	75	55	66	19	66	0	75	0	66	0	75	0	75	0	66	0	66	0	75	0	66	0	75	0	75	0	66	0	66	0	75	0	75	0	66	0	66	NA	NA	NA	NA	NA	NA	NA	TxWk	Near_Lm2	34.17	Low GC	NA	NA
GCTTACGTTTTTCTGCGT	PCPA (promoterless)	CPA_noP	chr17	80256929	+	1635	95	2367	39	1857	95	403	95	1796	39	335	39	71	95	72	39	1661	95	106	95	1864	39	850	39	0	95	0	39	8	95	66	95	0	39	0	39	16	95	0	95	28	39	0	39	NA	NA	NA	NA	NA	NA	NA	EnhA1	Speckle	51.95	High GC	NA	NA
GCTTACTACATATATACT	PCPA (promoterless)	CPA_noP	chr9	6781594	+	130	74	421	332	158	74	235	74	318	332	200	332	217	74	98	332	0	74	162	74	2	332	974	332	0	74	0	332	67	74	94	74	123	332	0	332	78	74	1	74	153	332	40	332	NM_015061.6	NA	NM_015061.6.1	NM_015061.6	23622	394054	0.0565558	TxWk	Interior_Act3	41.36	Average GC	NA	MANE_mRNA
GCTTAGAATCCGCCCGCA	PCPA (promoterless)	CPA_noP	chr1	192899647	+	0	43	0	40	0	43	0	43	0	40	0	40	0	43	0	40	0	43	0	43	0	40	0	40	0	43	0	40	0	43	0	43	0	40	0	40	0	43	0	43	0	40	0	40	NA	NA	NA	NA	NA	NA	NA	ReprPCWk	Near_Lm2	39.46	Average GC	NA	NA
GCTTAGACCGATTGAACT	PCPA (promoterless)	CPA_noP	chr12	79366141	+	0	156	0	298	0	156	0	156	76	298	0	298	0	156	0	298	0	156	0	156	0	298	0	298	0	156	0	298	0	156	0	156	0	298	0	298	0	156	0	156	0	298	0	298	NM_005639.3	NA	NM_005639.3.9	NM_005639.3	501368	85867	0.853777	Quies	Lamina	34.37	Low GC	NA	MANE_mRNA
GCTTAGACTCGTTGAGGT	PCPA (promoterless)	CPA_noP	chrX	12960044	-	361	41	381	115	870	41	617	41	624	115	236	115	248	41	163	115	1	41	98	41	2	115	2	115	0	41	0	115	291	41	305	41	573	115	619	115	134	41	86	41	216	115	742	115	NA	NA	NA	NA	NA	NA	NA	EnhA2	Interior_Act3	45.55	Average GC	NA	NA
GCTTAGCCCCCCTCGAGT	PCPA (promoterless)	CPA_noP	chr12	122726403	+	0	23	NA	NA	0	23	0	23	NA	NA	NA	NA	0	23	NA	NA	0	23	0	23	NA	NA	NA	NA	0	23	NA	NA	0	23	0	23	NA	NA	NA	NA	0	23	0	23	NA	NA	NA	NA	NA	NA	NA	NA	NA	NA	NA	ReprPCWk	Speckle	44.86	Average GC	NA	NA
GCTTAGGAGGTCCTGCTC	PCPA (promoterless)	CPA_noP	chrX	152211265	-	0	665	1	1201	0	665	0	665	0	1201	0	1201	0	665	0	1201	0	665	0	665	0	1201	0	1201	0	665	0	1201	0	665	0	665	0	1201	0	1201	0	665	0	665	0	1201	0	1201	NM_000808.4	NA	NM_000808.4.4	NM_000808.4	240050	45032	0.842038	TxWk	Interior_Repr1	38.86	Average GC	NA	MANE_mRNA
GCTTAGGCCACCCAGTTT	PCPA (promoterless)	CPA_noP	chr11	107556623	-	275	295	423	512	337	295	584	295	281	512	357	512	449	295	114	512	3	295	309	295	3	512	0	512	0	295	0	512	74	295	307	295	87	512	164	512	92	295	118	295	104	512	276	512	NM_138775.3	NA	NM_138775.3.9	NM_138775.3	9112	53897	0.144614	TxWk	Near_Lm2	37.16	Average GC	NA	MANE_mRNA
GCTTAGGGGGTCGAAATG	PCPA (promoterless)	CPA_noP	chr10	37822794	+	74	82	0	271	0	82	0	82	0	271	0	271	0	82	0	271	0	82	0	82	0	271	0	271	0	82	0	271	0	82	0	82	0	271	0	271	0	82	0	82	0	271	0	271	NA	NA	NA	NA	NA	NA	NA	Quies	Lamina_Like	38.26	Average GC	NA	NA
GCTTAGGTGCCAGCTCGG	PCPA (promoterless)	CPA_noP	chr15	25920247	+	0	60	NA	NA	0	60	0	60	NA	NA	NA	NA	0	60	NA	NA	0	60	0	60	NA	NA	NA	NA	0	60	NA	NA	0	60	0	60	NA	NA	NA	NA	0	60	0	60	NA	NA	NA	NA	NA	NA	NA	NA	18128	132876	0.12005	Quies	Near_Lm1	39.06	Average GC	NA	lncRNA
GCTTATCTTCAAGTTTCA	PCPA (promoterless)	CPA_noP	chr6	147017003	+	390	201	344	316	404	201	89	201	655	316	261	316	84	201	170	316	0	201	0	201	0	316	1	316	0	201	0	316	0	201	0	201	50	316	20	316	0	201	0	201	83	316	119	316	NA	NA	NA	NA	NA	NA	NA	Quies	Interior_Act3	40.46	Average GC	NA	NA
GCTTATGCTAGCCTTTCC	PCPA (promoterless)	CPA_noP	chr6	20571857	+	143	89	348	228	73	89	36	89	71	228	5	228	61	89	114	228	575	89	195	89	1057	228	754	228	0	89	0	228	0	89	0	89	0	228	0	228	0	89	0	89	26	228	0	228	NM_017774.3	NA	NM_017774.3.4	NM_017774.3	37401	660547	0.0535871	Quies	Interior_Act3	33.37	Low GC	NA	MANE_mRNA
GCTTATGCTCAGTACGTC	PCPA (promoterless)	CPA_noP	chr10	65255175	-	0	185	0	304	0	185	0	185	0	304	0	304	0	185	0	304	0	185	0	185	0	304	0	304	0	185	0	304	0	185	0	185	0	304	0	304	0	185	0	185	0	304	0	304	NA	NA	NA	NA	NA	NA	NA	Het	Lamina	50.35	High GC	NA	NA
GCTTATGGTAGGACGTAC	PCPA (promoterless)	CPA_noP	chr6	133961212	+	4293	228	4385	712	9397	228	15214	228	8530	712	13149	712	7927	228	7830	712	5409	228	1080	228	1575	712	1571	712	1547	228	7721	712	9499	228	9342	228	10682	712	9088	712	6830	228	10817	228	11862	712	15063	712	NM_004865.4	NA	NM_004865.4.1	NM_004865.4	7989	29220	0.214706	EnhA1	Interior_Act3	40.96	Average GC	NA	MANE_mRNA
GCTTATGTTACCGGAAGC	PCPA (promoterless)	CPA_noP	chr1	242404690	-	0	74	0	208	0	74	0	74	0	208	0	208	0	74	0	208	0	74	0	74	0	208	0	208	0	74	0	208	0	74	0	74	0	208	0	208	0	74	0	74	0	208	0	208	NM_001372062.1	NA	NM_001372062.1.9	NM_001372062.1	120007	321705	0.271686	Quies	Lamina	45.05	Average GC	NA	MANE_mRNA
GCTTATTCGTTATCCTTG	PCPA (promoterless)	CPA_noP	chr11	46807954	-	736	93	352	46	474	93	701	93	375	46	276	46	324	93	151	46	2	93	918	93	6	46	281	46	491	93	0	46	98	93	101	93	60	46	77	46	26	93	0	93	101	46	123	46	NM_001008938.4	NA	NM_001008938.4.36	NM_001008938.4	38326	64907	0.371257	Tx	Interior_Act1	36.66	Average GC	NA	MANE_mRNA
GCTTATTTTTCAGTTGAT	PCPA (promoterless)	CPA_noP	chr10	35142248	+	2438	238	2595	162	5939	238	2249	238	6083	162	2939	162	1018	238	1385	162	399	238	5	238	1340	162	191	162	0	238	0	162	1106	238	2165	238	2452	162	2485	162	678	238	1320	238	2279	162	2877	162	NM_183011.2	NA	NM_183011.2.2	NM_183011.2	15403	70705	0.17888	TxWk	Interior_Act3	43.86	Average GC	NA	MANE_mRNA
GCTTCAAGCCTCACAGAA	PCPA (promoterless)	CPA_noP	chr6	146914923	-	9152	715	10547	953	14112	715	12287	715	12817	953	9231	953	9476	715	8325	953	6409	715	5925	715	9420	953	15899	953	6053	715	17573	953	12037	715	9458	715	9440	953	9061	953	8133	715	8548	715	10017	953	8340	953	NA	NA	NA	NA	22	499	0.0422265	EnhA1	Interior_Act3	40.46	Average GC	NA	lncRNA
GCTTCACACGGGCGCATT	PCPA (promoterless)	CPA_noP	chr1	210105129	-	1	77	0	119	0	77	0	77	0	119	0	119	0	77	0	119	0	77	0	77	0	119	0	119	0	77	0	119	0	77	0	77	0	119	0	119	0	77	0	77	0	119	0	119	NA	NA	NA	NA	NA	NA	NA	Quies	Near_Lm2	37.06	Average GC	NA	NA
GCTTCACGGGCCACTTGG	PCPA (promoterless)	CPA_noP	chr3	163532586	-	92	593	105	807	81	593	99	593	88	807	88	807	3	593	18	807	231	593	450	593	1	807	1	807	319	593	2801	807	139	593	12	593	72	807	125	807	10	593	0	593	6	807	0	807	NA	NA	NA	NA	NA	NA	NA	Quies	Lamina	36.86	Average GC	NA	NA
GCTTCACTGAATGATGAA	PCPA (promoterless)	CPA_noP	chr4	99929778	+	0	31	0	78	4	31	0	31	0	78	0	78	0	31	0	78	0	31	0	31	0	78	0	78	0	31	0	78	0	31	0	31	0	78	0	78	0	31	0	31	0	78	0	78	NA	NA	NA	NA	NA	NA	NA	TxWk	Near_Lm2	30.67	Low GC	NA	NA
GCTTCAGCACCCCGCATA	PCPA (promoterless)	CPA_noP	chr3	176810914	+	0	1280	0	1141	0	1280	6	1280	0	1141	16	1141	0	1280	116	1141	0	1280	0	1280	0	1141	0	1141	0	1280	0	1141	0	1280	0	1280	0	1141	0	1141	12	1280	0	1280	0	1141	0	1141	NA	NA	NA	NA	NA	NA	NA	Quies	Near_Lm2	37.76	Average GC	NA	NA
GCTTCAGTGAGACCCGCC	PCPA (promoterless)	CPA_noP	chr6	147378509	+	21	23	81	96	159	23	2007	23	204	96	893	96	1104	23	729	96	2	23	513	23	2	96	2	96	0	23	0	96	2083	23	1708	23	831	96	734	96	921	23	1130	23	462	96	1051	96	NM_001127715.4	NA	NM_001127715.4.26	NM_001127715.4	174093	11964	0.935697	TxWk	Interior_Act3	29.57	Low GC	LINE	MANE_mRNA
GCTTCATCCGTAGCTAAG	PCPA (promoterless)	CPA_noP	chr3	8818660	+	0	184	0	294	0	184	0	184	0	294	0	294	0	184	0	294	0	184	0	184	0	294	0	294	0	184	0	294	0	184	0	184	0	294	0	294	0	184	0	184	0	294	0	294	NA	NA	NA	NA	NA	NA	NA	Quies	Near_Lm1	41.66	Average GC	NA	NA
GCTTCATCTGAGCATGTT	PCPA (promoterless)	CPA_noP	chr8	124897703	+	173	60	84	184	193	60	44	60	259	184	29	184	1	60	3	184	531	60	0	60	431	184	3	184	0	60	0	184	0	60	0	60	28	184	0	184	0	60	0	60	81	184	4	184	NA	NA	NA	NA	74001	64828	0.533037	EnhWk	Interior_Act3	45.75	Average GC	NA	lncRNA
GCTTCATTCAGCTTAACG	PCPA (promoterless)	CPA_noP	chr3	129450569	+	360	319	590	616	786	319	1239	319	509	616	1251	616	641	319	901	616	137	319	128	319	2281	616	1745	616	0	319	0	616	79	319	65	319	268	616	573	616	60	319	24	319	526	616	572	616	NM_052989.3	NA	NM_052989.3.2	NM_052989.3	10346	69938	0.128868	EnhA2	Interior_Act1	42.56	Average GC	NA	MANE_mRNA
GCTTCCAGGCGTTAGTCA	PCPA (promoterless)	CPA_noP	chr3	116039053	+	229	220	401	406	449	220	286	220	393	406	548	406	649	220	254	406	156	220	141	220	1	406	214	406	0	220	0	406	116	220	316	220	402	406	253	406	89	220	1	220	288	406	347	406	NA	NA	NA	NA	NA	NA	NA	EnhA2	Near_Lm2	37.26	Average GC	NA	NA
GCTTCCATAAAACACTGC	PCPA (promoterless)	CPA_noP	chr8	23547760	-	79	94	111	289	37	94	54	94	121	289	1	289	89	94	1	289	0	94	0	94	0	289	0	289	0	94	0	289	31	94	0	94	10	289	215	289	0	94	0	94	76	289	0	289	NA	NA	NA	NA	NA	NA	NA	EnhG2	Interior_Act3	47.95	High GC	NA	NA
GCTTCCCTCTTCTTAAGC	PCPA (promoterless)	CPA_noP	chr5	39245534	+	1	539	2	549	0	539	72	539	13	549	6	549	0	539	0	549	1	539	0	539	0	549	0	549	0	539	0	549	50	539	0	539	22	549	0	549	1	539	0	539	46	549	0	549	NA	NA	NA	NA	NA	NA	NA	Quies	Interior_Act3	40.86	Average GC	NA	NA
GCTTCCCTTATGCAGCCA	PCPA (promoterless)	CPA_noP	chr6	112982441	+	0	98	NA	NA	0	98	8	98	NA	NA	NA	NA	0	98	NA	NA	0	98	0	98	NA	NA	NA	NA	0	98	NA	NA	0	98	0	98	NA	NA	NA	NA	0	98	0	98	NA	NA	NA	NA	NA	NA	NA	NA	NA	NA	NA	Quies	Near_Lm2	36.56	Average GC	NA	NA
GCTTCCTTCGAATTAACG	PCPA (promoterless)	CPA_noP	chr10	101209227	+	1	247	0	439	0	247	0	247	0	439	0	439	0	247	0	439	0	247	0	247	0	439	0	439	0	247	0	439	0	247	0	247	0	439	0	439	0	247	0	247	0	439	0	439	NA	NA	NA	NA	NA	NA	NA	ReprPCWk	Interior_Act1	45.15	Average GC	LTR	NA
GCTTCCTTGACTCGCTGG	PCPA (promoterless)	CPA_noP	chr6	27541071	-	95	14	206	529	43	14	191	14	55	529	99	529	148	14	62	529	0	14	1	14	0	529	0	529	0	14	0	529	80	14	150	14	73	529	0	529	38	14	7	14	63	529	49	529	NA	NA	NA	NA	NA	NA	NA	TxWk	Interior_Act2	34.27	Low GC	NA	NA
GCTTCGAAGGTCGTGTCC	PCPA (promoterless)	CPA_noP	chr3	197822436	-	0	86	0	173	0	86	0	86	0	173	7	173	0	86	0	173	0	86	0	86	0	173	0	173	0	86	0	173	0	86	0	86	0	173	0	173	0	86	0	86	0	173	0	173	NA	NA	NA	NA	NA	NA	NA	TxWk	Interior_Act1	35.36	Average GC	DNA	NA
GCTTCGATAGAATTTGGC	PCPA (promoterless)	CPA_noP	chr10	74891337	+	179	392	283	749	275	392	531	392	180	749	602	749	418	392	358	749	0	392	212	392	2	749	410	749	0	392	0	749	530	392	557	392	316	749	301	749	177	392	310	392	98	749	1	749	NM_012330.4	NA	NM_012330.4.3	NM_012330.4	64738	141287	0.314224	ReprPCWk	Interior_Act3	36.66	Average GC	NA	MANE_mRNA
GCTTCGCGAAGTCACCTA	PCPA (promoterless)	CPA_noP	chr17	29294587	+	592	105	826	173	1001	105	428	105	832	173	473	173	3	105	304	173	2	105	503	105	933	173	3	173	0	105	0	173	85	105	531	105	505	173	745	173	54	105	1	105	596	173	162	173	NA	NA	NA	NA	NA	NA	NA	TssA	Speckle	44.96	Average GC	NA	NA
GCTTCGCGTAGAGCATCG	PCPA (promoterless)	CPA_noP	chr6	136108808	-	0	515	48	1063	0	515	12	515	16	1063	33	1063	0	515	0	1063	0	515	0	515	0	1063	0	1063	0	515	0	1063	0	515	129	515	65	1063	0	1063	0	515	0	515	0	1063	0	1063	NA	NA	NA	NA	116943	116872	0.500152	ReprPCWk	Near_Lm1	44.26	Average GC	NA	lncRNA
GCTTCGGATTGCGCATGT	PCPA (promoterless)	CPA_noP	chr5	127534705	-	0	31	0	18	20	31	0	31	0	18	0	18	0	31	0	18	0	31	0	31	0	18	0	18	0	31	0	18	0	31	0	31	0	18	0	18	0	31	0	31	0	18	0	18	NA	NA	NA	NA	NA	NA	NA	Tx	Near_Lm2	38.66	Average GC	NA	NA
GCTTCGGGTCCCGTTACC	PCPA (promoterless)	CPA_noP	chr6	129398207	-	0	641	0	597	0	641	0	641	0	597	0	597	0	641	0	597	0	641	0	641	0	597	0	597	0	641	0	597	0	641	0	641	0	597	0	597	0	641	0	641	0	597	0	597	NA	NA	NA	NA	NA	NA	NA	Quies	Lamina	40.56	Average GC	NA	NA
GCTTCGGTAGGGGACACC	PCPA (promoterless)	CPA_noP	chr5	1171528	-	0	27	NA	NA	0	27	0	27	NA	NA	NA	NA	0	27	NA	NA	0	27	0	27	NA	NA	NA	NA	0	27	NA	NA	0	27	0	27	NA	NA	NA	NA	0	27	0	27	NA	NA	NA	NA	NA	NA	NA	NA	NA	NA	NA	EnhBiv	Interior_Act1	49.65	High GC	LTR	NA
GCTTCGTAACAACGGCCA	PCPA (promoterless)	CPA_noP	chr9	99896942	-	0	33	0	157	21	33	164	33	11	157	111	157	53	33	0	157	1	33	0	33	0	157	2	157	0	33	0	157	162	33	0	33	162	157	7	157	127	33	1	33	35	157	497	157	NA	NA	NA	NA	9663	499918	0.0189626	ReprPCWk	Near_Lm1	37.56	Average GC	NA	lncRNA
GCTTCGTCCTACAGGTGC	PCPA (promoterless)	CPA_noP	chr14	35788826	+	0	244	0	336	0	244	0	244	0	336	4	336	0	244	0	336	0	244	0	244	0	336	0	336	0	244	0	336	0	244	0	244	0	336	0	336	0	244	0	244	0	336	0	336	NA	NA	NA	NA	NA	NA	NA	Quies	Interior_Act3	34.87	Average GC	NA	NA
GCTTCTATCGTCCCGCGG	PCPA (promoterless)	CPA_noP	chr2	81410059	+	0	260	0	198	0	260	0	260	0	198	0	198	0	260	0	198	0	260	0	260	0	198	0	198	0	260	0	198	0	260	0	260	0	198	0	198	0	260	0	260	0	198	0	198	NA	NA	NA	NA	NA	NA	NA	Quies	Lamina	28.07	Low GC	NA	NA
GCTTCTCCATTAGCTGGG	PCPA (promoterless)	CPA_noP	chr10	16971986	-	0	257	25	290	15	257	95	257	0	290	43	290	0	257	0	290	0	257	0	257	0	290	0	290	0	257	704	290	109	257	0	257	107	290	82	290	0	257	167	257	79	290	0	290	NM_001081.4	NA	NM_001081.4.36	NM_001081.4	157825	148021	0.516028	Quies	Interior_Act3	40.76	Average GC	NA	MANE_mRNA
GCTTCTCCCGCATTGGGC	PCPA (promoterless)	CPA_noP	chr4	169660543	+	678	263	422	237	609	263	719	263	685	237	171	237	353	263	6	237	1047	263	243	263	1046	237	2	237	701	263	0	237	0	263	0	263	97	237	157	237	49	263	0	263	11	237	0	237	NM_001829.4	NA	NM_001829.4.2	NM_001829.4	39966	63130	0.387658	TssA	Near_Lm2	38.26	Average GC	NA	MANE_mRNA
GCTTCTCCTCCTTACCGC	PCPA (promoterless)	CPA_noP	chr1	200411150	-	0	823	25	751	10	823	25	823	26	751	37	751	90	823	0	751	0	823	0	823	0	751	0	751	0	823	0	751	0	823	0	823	0	751	0	751	0	823	0	823	18	751	0	751	NA	NA	NA	NA	NA	NA	NA	TxWk	Near_Lm2	34.67	Average GC	NA	NA
GCTTCTGAAAGCGCTTTA	PCPA (promoterless)	CPA_noP	chr8	14824577	-	0	133	0	171	0	133	0	133	0	171	0	171	0	133	0	171	0	133	0	133	0	171	0	171	0	133	0	171	0	133	0	133	0	171	0	171	0	133	0	133	0	171	0	171	NM_139167.4	NA	NM_139167.4.7	NM_139167.4	413854	739733	0.358754	Quies	Lamina	33.37	Low GC	NA	MANE_mRNA
GCTTCTTGCCTACAGTAC	PCPA (promoterless)	CPA_noP	chr22	21814460	-	237	107	131	142	293	107	335	107	69	142	458	142	455	107	268	142	317	107	186	107	2	142	935	142	4	107	3297	142	86	107	170	107	92	142	32	142	45	107	361	107	130	142	0	142	NM_002745.5	NA	NM_002745.5.8	NM_002745.5	53185	54804	0.492504	TxWk	Interior_Act1	41.76	Average GC	NA	MANE_mRNA
GCTTCTTGGACCATATGT	PCPA (promoterless)	CPA_noP	chrX	31658533	-	224	338	78	489	145	338	326	338	127	489	36	489	89	338	82	489	1625	338	642	338	9	489	399	489	0	338	0	489	0	338	0	338	0	489	120	489	8	338	80	338	0	489	163	489	NM_004006.3	NA	NM_004006.3.26	NM_004006.3	1553016	539312	0.742243	Quies	Near_Lm2	32.27	Low GC	NA	MANE_mRNA
GCTTCTTGGTTCCATCTG	PCPA (promoterless)	CPA_noP	chr15	93805432	+	0	57	0	107	0	57	0	57	0	107	0	107	0	57	0	107	0	57	0	57	0	107	0	107	0	57	0	107	0	57	0	57	0	107	0	107	0	57	0	57	0	107	0	107	NA	NA	NA	NA	NA	NA	NA	Het	Lamina	33.77	Low GC	NA	NA
GCTTCTTTACCAACGTAT	PCPA (promoterless)	CPA_noP	chr10	3926641	-	0	93	0	131	37	93	12	93	17	131	10	131	0	93	0	131	0	93	0	93	0	131	0	131	0	93	0	131	0	93	0	93	0	131	0	131	0	93	0	93	0	131	0	131	NA	NA	NA	NA	NA	NA	NA	EnhA1	Interior_Act3	42.76	Average GC	NA	NA
GCTTCTTTCCTACCAGAG	PCPA (promoterless)	CPA_noP	chr12	123127159	+	0	244	0	448	16	244	17	244	0	448	0	448	0	244	0	448	0	244	0	244	0	448	0	448	0	244	0	448	0	244	0	244	0	448	0	448	0	244	0	244	0	448	0	448	NA	NA	NA	NA	NA	NA	NA	EnhA1	Interior_Act1	47.05	Average GC	NA	NA
GCTTCTTTCGCTGAATGC	PCPA (promoterless)	CPA_noP	chr12	14981881	-	62	118	19	81	45	118	21	118	0	81	23	81	43	118	0	81	0	118	0	118	0	81	0	81	0	118	0	81	0	118	0	118	0	81	0	81	0	118	0	118	0	81	0	81	NA	NA	NA	NA	NA	NA	NA	Quies	Near_Lm2	42.76	Average GC	NA	NA
GCTTGACTGTACCCTGCT	PCPA (promoterless)	CPA_noP	chr7	125784374	-	0	87	0	244	0	87	0	87	0	244	0	244	0	87	0	244	0	87	0	87	0	244	0	244	0	87	0	244	0	87	0	87	0	244	0	244	0	87	0	87	0	244	0	244	NA	NA	NA	NA	NA	NA	NA	Quies	Lamina	31.27	Low GC	NA	NA
GCTTGAGCAGTTTTGATG	PCPA (promoterless)	CPA_noP	chr2	73065098	+	1	91	0	265	0	91	11	91	11	265	10	265	0	91	0	265	0	91	0	91	0	265	0	265	0	91	0	265	26	91	0	91	0	265	0	265	0	91	0	91	5	265	0	265	NA	NA	NA	NA	NA	NA	NA	TxWk	Interior_Act2	50.95	High GC	NA	NA
GCTTGAGCGGAACAGGTC	PCPA (promoterless)	CPA_noP	chr20	53941045	-	193	150	121	237	138	150	443	150	38	237	597	237	364	150	137	237	3	150	637	150	1	237	9	237	0	150	0	237	254	150	246	150	296	237	921	237	208	150	235	150	379	237	56	237	NA	NA	NA	NA	NA	NA	NA	EnhWk	Interior_Act3	40.76	Average GC	NA	NA
GCTTGAGCTCCCTCTATA	PCPA (promoterless)	CPA_noP	chr7	87462715	+	0	143	0	51	0	143	0	143	0	51	0	51	0	143	0	51	0	143	0	143	0	51	0	51	0	143	0	51	0	143	0	143	0	51	0	51	0	143	0	143	0	51	0	51	NA	NA	NA	NA	NA	NA	NA	Quies	Lamina	32.57	Low GC	NA	NA
GCTTGAGGCAGGGCTTTG	PCPA (promoterless)	CPA_noP	chr1	112819371	+	0	88	0	155	0	88	0	88	0	155	0	155	0	88	0	155	0	88	0	88	0	155	0	155	0	88	0	155	0	88	0	88	0	155	0	155	0	88	0	88	0	155	0	155	NA	NA	NA	NA	NA	NA	NA	EnhA1	Interior_Act2	44.46	Average GC	DNA	NA
GCTTGAGGTGTTAAGATA	PCPA (promoterless)	CPA_noP	chr10	69430788	+	0	269	0	486	0	269	0	269	28	486	0	486	0	269	0	486	0	269	0	269	0	486	0	486	0	269	0	486	0	269	0	269	0	486	0	486	0	269	0	269	0	486	0	486	NA	NA	NA	NA	NA	NA	NA	ReprPCWk	Interior_Act2	43.06	Average GC	NA	NA
GCTTGATACCAATAACCA	PCPA (promoterless)	CPA_noP	chr11	38591990	+	43	129	69	80	23	129	36	129	9	80	57	80	1	129	1	80	0	129	0	129	0	80	0	80	0	129	0	80	0	129	75	129	74	80	0	80	0	129	0	129	0	80	0	80	NA	NA	NA	NA	NA	NA	NA	Quies	Near_Lm2	32.37	Low GC	NA	NA
GCTTGATATGGCAGGAGT	PCPA (promoterless)	CPA_noP	chr4	105687119	+	0	17	0	26	0	17	0	17	0	26	0	26	0	17	0	26	0	17	0	17	0	26	0	26	0	17	0	26	0	17	0	17	0	26	0	26	0	17	0	17	0	26	0	26	NA	NA	NA	NA	NA	NA	NA	TxWk	Near_Lm2	28.97	Low GC	NA	NA
GCTTGATGCCGGTCAGAA	PCPA (promoterless)	CPA_noP	chr8	27828335	-	392	347	633	250	440	347	278	347	640	250	140	250	532	347	206	250	623	347	1	347	1	250	2	250	0	347	0	250	185	347	57	347	303	250	0	250	112	347	0	347	179	250	247	250	NM_018492.4	NA	NM_018492.4.6	NM_018492.4	9482	18712	0.336313	TxWk	Interior_Act2	38.76	Average GC	NA	MANE_mRNA
GCTTGATGGTCTGCCTGC	PCPA (promoterless)	CPA_noP	chr11	59745918	-	0	70	NA	NA	0	70	0	70	NA	NA	NA	NA	0	70	NA	NA	0	70	0	70	NA	NA	NA	NA	0	70	NA	NA	0	70	0	70	NA	NA	NA	NA	0	70	0	70	NA	NA	NA	NA	NA	NA	NA	NA	NA	NA	NA	Quies	Interior_Repr1	37.56	Average GC	NA	NA
GCTTGCAATGACGCTACC	PCPA (promoterless)	CPA_noP	chr18	195232	-	112	444	86	157	62	444	84	444	49	157	26	157	0	444	23	157	0	444	0	444	0	157	0	157	0	444	0	157	0	444	0	444	0	157	0	157	0	444	0	444	0	157	0	157	NA	NA	NA	NA	NA	NA	NA	TxWk	Interior_Act2	37.76	Average GC	NA	NA
GCTTGCACTTCGGCCAGA	PCPA (promoterless)	CPA_noP	chr1	229347261	-	0	263	0	51	0	263	0	263	0	51	0	51	0	263	0	51	0	263	0	263	0	51	0	51	0	263	0	51	0	263	0	263	0	51	0	51	0	263	0	263	0	51	0	51	NA	NA	NA	NA	NA	NA	NA	EnhWk	Interior_Act2	48.05	High GC	NA	NA
GCTTGCAGGCAGGGGACG	PCPA (promoterless)	CPA_noP	chr1	69498189	-	1	215	0	222	0	215	9	215	4	222	53	222	0	215	0	222	0	215	1	215	0	222	0	222	0	215	0	222	32	215	0	215	22	222	0	222	0	215	0	215	0	222	0	222	NA	NA	NA	NA	NA	NA	NA	EnhWk	Near_Lm2	33.77	Low GC	NA	NA
GCTTGCCCGTGAGTCTAC	PCPA (promoterless)	CPA_noP	chr16	74607598	-	0	377	48	455	0	377	6	377	0	455	3	455	60	377	0	455	0	377	0	377	0	455	0	455	0	377	0	455	0	377	0	377	27	455	0	455	0	377	0	377	0	455	0	455	NA	NA	NA	NA	NA	NA	NA	TssA	Interior_Act2	50.05	High GC	NA	NA
GCTTGCCGGAATGATTGC	PCPA (promoterless)	CPA_noP	chr17	9576250	+	1	375	0	103	17	375	0	375	19	103	13	103	0	375	0	103	0	375	0	375	0	103	0	103	0	375	0	103	0	375	0	375	0	103	0	103	0	375	0	375	0	103	0	103	NA	NA	NA	NA	NA	NA	NA	TssFlnk	Interior_Repr1	48.55	High GC	NA	NA
GCTTGCGCCAATCTATCC	PCPA (promoterless)	CPA_noP	chr7	12322538	-	31	213	242	157	101	213	354	213	19	157	511	157	681	213	637	157	1159	213	526	213	6	157	1076	157	0	213	0	157	650	213	339	213	617	157	420	157	257	213	201	213	347	157	750	157	NA	NA	NA	NA	NA	NA	NA	TxWk	Near_Lm2	34.67	Average GC	NA	NA
GCTTGCGCTGGAAACGAA	PCPA (promoterless)	CPA_noP	chrX	155334622	-	514	310	915	360	1158	310	3234	310	845	360	1982	360	1491	310	792	360	2295	310	354	310	7	360	321	360	767	310	1	360	3092	310	1668	310	1816	360	1700	360	1122	310	1597	310	1906	360	2297	360	NA	NA	NA	NA	NA	NA	NA	TssA	Interior_Repr1	42.96	Average GC	NA	NA
GCTTGCGTGGCCTACACC	PCPA (promoterless)	CPA_noP	chr2	127543368	-	0	233	0	218	0	233	0	233	0	218	0	218	0	233	0	218	0	233	0	233	0	218	0	218	0	233	0	218	0	233	0	233	0	218	0	218	0	233	0	233	0	218	0	218	NA	NA	NA	NA	NA	NA	NA	EnhWk	Interior_Act3	45.05	Average GC	LTR	NA
GCTTGCGTTAAGCCACGT	PCPA (promoterless)	CPA_noP	chr10	34783056	-	209	81	153	134	83	81	174	81	205	134	105	134	117	81	26	134	0	81	2	81	1408	134	0	134	0	81	0	134	27	81	119	81	48	134	257	134	0	81	211	81	7	134	0	134	NM_001184785.2	NA	NM_001184785.2.24	NM_001184785.2	32240	673496	0.0456828	Quies	Interior_Act3	44.06	Average GC	NA	MANE_mRNA
GCTTGGAACGCCTGATTT	PCPA (promoterless)	CPA_noP	chr11	106018631	-	1108	548	814	349	1147	548	744	548	1364	349	620	349	202	548	426	349	1312	548	553	548	7	349	1104	349	0	548	0	349	13	548	9	548	135	349	133	349	15	548	0	548	86	349	147	349	NM_032424.3	NA	NM_032424.3.2	NM_032424.3	3609	10733	0.251639	TxWk	Near_Lm2	33.97	Low GC	NA	MANE_mRNA
GCTTGGACTGCAAAGCGA	PCPA (promoterless)	CPA_noP	chr2	205077035	-	104	74	24	40	196	74	277	74	432	40	470	40	283	74	494	40	1	74	0	74	0	40	0	40	832	74	3	40	12	74	1	74	575	40	478	40	77	74	171	74	442	40	775	40	NA	NA	NA	NA	NA	NA	NA	Quies	Near_Lm1	41.16	Average GC	NA	NA
GCTTGGAGCCCACGAAGG	PCPA (promoterless)	CPA_noP	chr12	128296647	+	0	536	0	171	0	536	0	536	0	171	0	171	0	536	0	171	0	536	0	536	0	171	0	171	0	536	0	171	0	536	0	536	0	171	0	171	0	536	0	536	0	171	0	171	NM_001136103.3	NA	NM_001136103.3.1	NM_001136103.3	29478	411264	0.0668827	ReprPCWk	Near_Lm2	39.06	Average GC	NA	MANE_mRNA
GCTTGGAGGACCGAATGA	PCPA (promoterless)	CPA_noP	chr5	168201240	-	0	451	1	185	0	451	0	451	0	185	0	185	0	451	0	185	0	451	0	451	0	185	0	185	0	451	0	185	0	451	0	451	0	185	0	185	0	451	0	451	0	185	0	185	NA	NA	NA	NA	NA	NA	NA	Quies	Near_Lm1	36.36	Average GC	NA	NA
GCTTGGAGTCTGCTCCGA	PCPA (promoterless)	CPA_noP	chr3	182683655	-	0	40	NA	NA	0	40	0	40	NA	NA	NA	NA	0	40	NA	NA	0	40	0	40	NA	NA	NA	NA	0	40	NA	NA	0	40	0	40	NA	NA	NA	NA	0	40	0	40	NA	NA	NA	NA	NA	NA	NA	NA	NA	NA	NA	ReprPCWk	Near_Lm1	40.56	Average GC	NA	NA
GCTTGGCCGGGGCGCTCC	PCPA (promoterless)	CPA_noP	chr21	42454704	-	0	202	0	66	0	202	0	202	0	66	0	66	0	202	0	66	0	202	0	202	0	66	0	66	0	202	0	66	0	202	0	202	0	66	0	66	0	202	0	202	0	66	0	66	NA	NA	NA	NA	NA	NA	NA	ReprPC	Interior_Act1	45.35	Average GC	NA	NA
GCTTGGCCGTGAGTTAAG	PCPA (promoterless)	CPA_noP	chr2	68124511	+	0	525	0	450	0	525	46	525	31	450	12	450	57	525	0	450	0	525	0	525	0	450	1	450	0	525	0	450	0	525	0	525	74	450	0	450	0	525	0	525	0	450	0	450	NA	NA	NA	NA	NA	NA	NA	TxWk	Interior_Act3	45.35	Average GC	NA	NA
GCTTGGCCTTCGGAGCAC	PCPA (promoterless)	CPA_noP	chr2	42255749	+	57	87	206	84	87	87	26	87	52	84	32	84	0	87	0	84	1	87	172	87	0	84	0	84	0	87	0	84	0	87	0	87	0	84	0	84	0	87	0	87	10	84	0	84	NM_019063.5	NA	NM_019063.5.2	NM_019063.5	86397	76799	0.529406	Quies	Interior_Act3	34.57	Average GC	NA	MANE_mRNA
GCTTGGCGTACGGCTCGC	PCPA (promoterless)	CPA_noP	chr6	170583883	+	72	66	0	129	119	66	85	66	44	129	43	129	12	66	0	129	1	66	0	66	0	129	0	129	0	66	0	129	13	66	0	66	94	129	81	129	0	66	0	66	64	129	85	129	NA	NA	NA	NA	NA	NA	NA	TssA	Interior_Act2	47.75	High GC	NA	NA
GCTTGGGCAAGTATGTGC	PCPA (promoterless)	CPA_noP	chr5	17728424	+	0	84	0	81	0	84	0	84	0	81	0	81	0	84	0	81	0	84	0	84	0	81	0	81	0	84	0	81	0	84	0	84	0	81	0	81	0	84	0	84	0	81	0	81	NA	NA	NA	NA	43840	227433	0.161608	Quies	Lamina	39.16	Average GC	NA	lncRNA
GCTTGGGCAGGCCGTTCG	PCPA (promoterless)	CPA_noP	chr3	130850402	+	0	161	0	155	0	161	0	161	7	155	22	155	0	161	0	155	0	161	0	161	0	155	0	155	0	161	0	155	0	161	0	161	0	155	0	155	0	161	0	161	0	155	0	155	NA	NA	NA	NA	NA	NA	NA	TssA	Interior_Act3	38.96	Average GC	NA	NA
GCTTGGGCATCGGAGGCG	PCPA (promoterless)	CPA_noP	chr12	104494351	+	562	682	678	632	742	682	326	682	726	632	601	632	440	682	470	632	684	682	388	682	992	632	4501	632	168	682	371	632	75	682	141	682	227	632	13	632	65	682	0	682	393	632	100	632	NM_018413.6	NA	NM_018413.6.1	NM_018413.6	37404	267663	0.122609	EnhWk	Interior_Act3	46.45	Average GC	NA	MANE_mRNA
GCTTGGGGGCACAGCTGG	PCPA (promoterless)	CPA_noP	chr10	57203484	-	0	142	NA	NA	0	142	0	142	NA	NA	NA	NA	0	142	NA	NA	0	142	0	142	NA	NA	NA	NA	0	142	NA	NA	0	142	0	142	NA	NA	NA	NA	0	142	0	142	NA	NA	NA	NA	NA	NA	NA	NA	19223	102040	0.158523	Quies	Lamina	37.26	Average GC	NA	lncRNA
GCTTGGTCCCAGAGGGGC	PCPA (promoterless)	CPA_noP	chr7	119035093	+	0	459	1	653	0	459	0	459	0	653	0	653	0	459	0	653	0	459	0	459	0	653	0	653	0	459	0	653	0	459	0	459	0	653	0	653	0	459	0	459	0	653	0	653	NA	NA	NA	NA	NA	NA	NA	Het	Lamina	33.87	Low GC	NA	NA
GCTTGGTCTGGACGGTCA	PCPA (promoterless)	CPA_noP	chr1	27979668	+	36	80	0	231	17	80	17	80	0	231	13	231	0	80	0	231	0	80	0	80	0	231	0	231	0	80	0	231	0	80	0	80	0	231	0	231	0	80	0	80	0	231	0	231	NA	NA	NA	NA	NA	NA	NA	EnhA1	Interior_Act1	38.76	Average GC	NA	NA
GCTTGGTGGAAGAACTGC	PCPA (promoterless)	CPA_noP	chr1	17822788	+	0	293	1	393	1	293	41	293	32	393	16	393	0	293	0	393	0	293	0	293	0	393	0	393	0	293	0	393	564	293	1118	293	33	393	0	393	365	293	304	293	23	393	0	393	NM_030812.3	NA	NM_030812.3.1	NM_030812.3	67456	4275	0.940402	ReprPC	Interior_Repr1	52.85	High GC	NA	MANE_mRNA
GCTTGGTTACCGCTTAGG	PCPA (promoterless)	CPA_noP	chr1	223214942	-	0	574	0	378	0	574	0	574	0	378	35	378	0	574	0	378	0	574	0	574	0	378	0	378	0	574	0	378	0	574	0	574	0	378	0	378	26	574	0	574	0	378	0	378	NA	NA	NA	NA	NA	NA	NA	ReprPCWk	Interior_Act3	54.25	High GC	NA	NA
GCTTGTCACACCTCTGTC	PCPA (promoterless)	CPA_noP	chrUn_KI270743v1	73719	+	0	151	0	377	0	151	0	151	0	377	0	377	0	151	0	377	0	151	0	151	0	377	0	377	0	151	0	377	0	151	0	151	0	377	0	377	0	151	0	151	0	377	0	377	NA	NA	NA	NA	NA	NA	NA	NA	NA	40.16	Average GC	NA	NA
GCTTGTCTAAGGACCTGT	PCPA (promoterless)	CPA_noP	chr1	233623569	-	0	49	0	102	0	49	0	49	0	102	0	102	0	49	0	102	0	49	0	49	0	102	0	102	0	49	0	102	0	49	0	49	0	102	0	102	0	49	0	49	0	102	0	102	NA	NA	NA	NA	NA	NA	NA	TxWk	Near_Lm1	39.76	Average GC	NA	NA
GCTTGTCTAGCTCTTTAC	PCPA (promoterless)	CPA_noP	chr22	21569546	+	4325	50	3871	64	6476	50	5856	50	6889	64	4988	64	3964	50	3062	64	1405	50	389	50	770	64	1703	64	716	50	0	64	3926	50	4227	50	3604	64	3004	64	2106	50	4663	50	3141	64	3429	64	NM_003347.4	NA	NM_003347.4.1	NM_003347.4	1833	54488	0.0325456	EnhG2	Interior_Act1	47.85	High GC	NA	MANE_mRNA
GCTTGTGCGCCGCGTTGA	PCPA (promoterless)	CPA_noP	chr5	158305463	+	0	196	0	338	0	196	0	196	0	338	0	338	0	196	0	338	0	196	0	196	0	338	0	338	0	196	0	338	0	196	0	196	0	338	0	338	0	196	0	196	0	338	0	338	NA	NA	NA	NA	NA	NA	NA	Quies	Lamina	40.56	Average GC	NA	NA
GCTTGTGCTGACATTTCC	PCPA (promoterless)	CPA_noP	chr2	54601852	-	0	62	0	56	0	62	0	62	0	56	6	56	0	62	0	56	0	62	0	62	0	56	133	56	0	62	0	56	0	62	0	62	0	56	0	56	0	62	0	62	0	56	0	56	NA	NA	NA	NA	NA	NA	NA	EnhWk	Interior_Act3	44.16	Average GC	NA	NA
GCTTGTGGTGTCCGCGCG	PCPA (promoterless)	CPA_noP	chr3	138700072	+	0	55	20	38	18	55	0	55	0	38	0	38	0	55	0	38	0	55	0	55	0	38	0	38	0	55	0	38	0	55	0	55	0	38	0	38	0	55	0	55	0	38	0	38	NA	NA	NA	NA	NA	NA	NA	TxWk	Interior_Act3	40.36	Average GC	SINE	NA
GCTTGTGTTATTAGAGTG	PCPA (promoterless)	CPA_noP	chr1	215590275	+	480	243	556	491	469	243	322	243	378	491	192	491	424	243	259	491	0	243	107	243	0	491	0	491	0	243	0	491	84	243	99	243	180	491	48	491	34	243	0	243	74	491	2	491	NM_016121.5	NA	NM_016121.5.9	NM_016121.5	22972	31532	0.421474	TxWk	Near_Lm2	32.87	Low GC	NA	MANE_mRNA
GCTTTAAGCCTACCGACA	PCPA (promoterless)	CPA_noP	chr2	29260139	-	1	251	0	86	0	251	0	251	0	86	0	86	0	251	0	86	0	251	0	251	0	86	0	86	0	251	0	86	0	251	0	251	0	86	0	86	0	251	0	251	0	86	0	86	NM_004304.5	NA	NM_004304.5.18	NM_004304.5	661447	67366	0.907568	ReprPCWk	Interior_Repr2	32.87	Low GC	LINE	MANE_mRNA
GCTTTAAGTGTTTGTTGC	PCPA (promoterless)	CPA_noP	chr3	25689944	+	0	300	1	430	0	300	0	300	0	430	0	430	0	300	0	430	0	300	0	300	0	430	0	430	0	300	0	430	0	300	0	300	0	430	0	430	0	300	0	300	0	430	0	430	NA	NA	NA	NA	NA	NA	NA	ReprPCWk	Near_Lm2	46.15	Average GC	NA	NA
GCTTTAATAATTCTCGGG	PCPA (promoterless)	CPA_noP	chr11	72077862	+	0	166	45	30	26	166	0	166	0	30	0	30	0	166	0	30	0	166	0	166	0	30	0	30	0	166	0	30	0	166	0	166	0	30	0	30	0	166	0	166	0	30	0	30	NA	NA	NA	NA	NA	NA	NA	EnhWk	Speckle	41.56	Average GC	LINE	NA
GCTTTACCTCTGCTGCAT	PCPA (promoterless)	CPA_noP	chr15	65792881	+	616	290	460	379	1259	290	1205	290	1128	379	927	379	257	290	578	379	463	290	3	290	1810	379	171	379	6805	290	2	379	923	290	345	290	920	379	334	379	456	290	1770	290	780	379	454	379	NA	NA	NA	NA	NA	NA	NA	TssA	Interior_Act1	47.95	High GC	SINE	NA
GCTTTACGCAACGTATCG	PCPA (promoterless)	CPA_noP	chr3	19940224	-	72	460	114	243	157	460	115	460	31	243	130	243	19	460	0	243	0	460	0	460	0	243	0	243	0	460	0	243	171	460	0	460	240	243	397	243	36	460	243	460	245	243	0	243	NA	NA	NA	NA	NA	NA	NA	Quies	Near_Lm2	40.56	Average GC	NA	NA
GCTTTACGCAGTGAATTA	PCPA (promoterless)	CPA_noP	chr2	168774444	-	87	52	51	2	175	52	156	52	126	2	190	2	0	52	31	2	2	52	0	52	0	2	0	2	0	52	0	2	0	52	0	52	222	2	464	2	22	52	0	52	215	2	185	2	NA	NA	NA	NA	12517	2493	0.833911	EnhA1	Interior_Act3	39.96	Average GC	NA	lncRNA
GCTTTACTGTCAAGTGCT	PCPA (promoterless)	CPA_noP	chr8	38979303	-	0	9	0	18	32	9	0	9	0	18	0	18	0	9	0	18	0	9	0	9	0	18	0	18	0	9	0	18	0	9	0	9	0	18	0	18	0	9	0	9	0	18	0	18	NA	NA	NA	NA	NA	NA	NA	Quies	Interior_Act3	44.56	Average GC	NA	NA
GCTTTAGCCGGAGGATAT	PCPA (promoterless)	CPA_noP	chr18	76002829	+	0	305	0	291	0	305	0	305	0	291	0	291	0	305	0	291	0	305	0	305	0	291	0	291	0	305	0	291	0	305	0	305	0	291	0	291	0	305	0	305	0	291	0	291	NA	NA	NA	NA	NA	NA	NA	Quies	Near_Lm1	36.96	Average GC	NA	NA
GCTTTAGCGATGGGCTAA	PCPA (promoterless)	CPA_noP	chr12	45215213	-	45	168	236	157	370	168	389	168	264	157	153	157	120	168	216	157	1	168	128	168	2	157	2	157	0	168	0	157	144	168	164	168	81	157	0	157	70	168	0	168	32	157	0	157	NA	NA	NA	NA	834	75431	0.0109356	TssA	Interior_Act3	42.36	Average GC	NA	lncRNA
GCTTTAGGCCGGCGGCGG	PCPA (promoterless)	CPA_noP	chr2	8980425	+	116	422	140	412	1	422	23	422	7	412	1	412	58	422	0	412	1	422	0	422	0	412	0	412	0	422	0	412	0	422	0	422	29	412	0	412	0	422	0	422	11	412	0	412	NA	NA	NA	NA	NA	NA	NA	EnhWk	Interior_Act3	38.36	Average GC	SINE	NA
GCTTTCAATGTGCTCAGT	PCPA (promoterless)	CPA_noP	chr11	5279898	+	0	29	NA	NA	0	29	0	29	NA	NA	NA	NA	0	29	NA	NA	0	29	0	29	NA	NA	NA	NA	0	29	NA	NA	0	29	0	29	NA	NA	NA	NA	0	29	0	29	NA	NA	NA	NA	NA	NA	NA	NA	NA	NA	NA	EnhG2	Interior_Act3	40.56	Average GC	NA	NA
GCTTTCACTCACCAATCA	PCPA (promoterless)	CPA_noP	chr11	123162297	-	2	435	0	271	0	435	0	435	0	271	0	271	0	435	0	271	0	435	0	435	0	271	0	271	0	435	0	271	0	435	0	435	0	271	0	271	0	435	0	435	0	271	0	271	NM_024769.5	NA	NM_024769.5.6	NM_024769.5	32951	92426	0.262815	ReprPCWk	Near_Lm1	44.96	Average GC	LINE	MANE_mRNA
GCTTTCATAGCCTTTAAG	PCPA (promoterless)	CPA_noP	chr16	15212259	-	4786	294	5735	514	2986	294	4130	294	1776	514	3956	514	6878	294	6706	514	13231	294	17002	294	10622	514	22024	514	230	294	0	514	805	294	1288	294	678	514	1702	514	368	294	1421	294	1073	514	2000	514	NA	NA	NA	NA	NA	NA	NA	TxWk	Interior_Act1	41.16	Average GC	NA	NA
GCTTTCATTACGGATTGT	PCPA (promoterless)	CPA_noP	chr1	45752124	-	185	117	210	129	234	117	515	117	178	129	278	129	130	117	436	129	1	117	191	117	0	129	952	129	2	117	3940	129	286	117	232	117	211	129	327	129	218	117	215	117	323	129	904	129	NA	NA	NA	NA	NA	NA	NA	EnhA2	Interior_Act1	41.46	Average GC	NA	NA
GCTTTCCAGCATTCCCCA	PCPA (promoterless)	CPA_noP	chr6	164134486	-	0	61	0	136	0	61	0	61	0	136	0	136	0	61	0	136	0	61	0	61	0	136	0	136	0	61	0	136	0	61	0	61	0	136	0	136	0	61	0	61	0	136	0	136	NA	NA	NA	NA	NA	NA	NA	Quies	Near_Lm2	41.66	Average GC	NA	NA
GCTTTCCCCATGAAAACC	PCPA (promoterless)	CPA_noP	chr15	63194000	-	0	103	8	158	18	103	14	103	5	158	11	158	22	103	49	158	0	103	0	103	0	158	1	158	0	103	0	158	0	103	0	103	0	158	0	158	5	103	0	103	0	158	0	158	NA	NA	NA	NA	NA	NA	NA	EnhWk	Interior_Act2	42.16	Average GC	NA	NA
GCTTTCGAACCGGTCCTT	PCPA (promoterless)	CPA_noP	chr7	33423177	-	0	209	0	185	0	209	0	209	0	185	0	185	0	209	0	185	0	209	0	209	0	185	0	185	0	209	0	185	0	209	0	209	0	185	0	185	0	209	0	209	0	185	0	185	NA	NA	NA	NA	NA	NA	NA	Quies	Lamina	42.16	Average GC	NA	NA
GCTTTCGCATGACGTCCT	PCPA (promoterless)	CPA_noP	chr12	47820645	-	40	13	0	29	58	13	0	13	34	29	0	29	0	13	0	29	0	13	0	13	0	29	0	29	0	13	0	29	0	13	0	13	0	29	0	29	0	13	0	13	0	29	0	29	NA	NA	NA	NA	NA	NA	NA	TssFlnkD	Interior_Act1	58.34	High GC	NA	NA
GCTTTCGTAATGGATTTC	PCPA (promoterless)	CPA_noP	chr12	92086189	+	100	83	0	205	0	83	74	83	11	205	36	205	0	83	0	205	0	83	0	83	0	205	0	205	0	83	0	205	0	83	0	83	0	205	13	205	0	83	36	83	0	205	458	205	NA	NA	NA	NA	NA	NA	NA	Quies	Interior_Act3	34.37	Low GC	NA	NA
GCTTTCGTACCCCAAAGG	PCPA (promoterless)	CPA_noP	chr6	35894223	-	377	39	478	2	782	39	3279	39	759	2	1595	2	3278	39	694	2	435	39	853	39	5	2	1727	2	0	39	0	2	274	39	298	39	568	2	762	2	230	39	732	39	344	2	1	2	NM_003137.5	NA	NM_003137.5.14	NM_003137.5	26875	61258	0.304937	TxWk	Interior_Act1	40.16	Average GC	NA	MANE_mRNA
GCTTTCGTAGCCATGCCC	PCPA (promoterless)	CPA_noP	chr2	50285699	+	0	176	0	48	0	176	0	176	0	48	0	48	0	176	0	48	0	176	0	176	0	48	0	48	0	176	0	48	0	176	0	176	0	48	0	48	0	176	0	176	0	48	0	48	NA	NA	NA	NA	NA	NA	NA	Quies	Lamina	33.17	Low GC	NA	NA
GCTTTCTATTTGACCGGG	PCPA (promoterless)	CPA_noP	chr5	176910406	-	116	96	74	161	269	96	577	96	110	161	337	161	227	96	55	161	0	96	0	96	1	161	0	161	0	96	0	161	660	96	681	96	400	161	706	161	653	96	666	96	304	161	388	161	NM_001199298.2	NA	NM_001199298.2.4	NM_001199298.2	96373	5401	0.946931	EnhWk	Interior_Act1	38.86	Average GC	NA	MANE_mRNA
GCTTTCTCTGGCGACCAA	PCPA (promoterless)	CPA_noP	chr2	27003760	-	51	471	198	294	11	471	18	471	79	294	64	294	0	471	104	294	2	471	0	471	0	294	1	294	0	471	0	294	0	471	83	471	54	294	410	294	0	471	0	471	68	294	0	294	NA	NA	NA	NA	6047	53452	0.101632	EnhA1	Speckle	46.05	Average GC	NA	lncRNA
GCTTTCTGTCCCATCATC	PCPA (promoterless)	CPA_noP	chrX	150850331	-	0	99	42	39	130	99	84	99	105	39	36	39	0	99	0	39	0	99	0	99	0	39	0	39	0	99	0	39	0	99	0	99	21	39	0	39	0	99	0	99	18	39	0	39	NM_031462.4	NA	NM_031462.4.10	NM_031462.4	48337	83996	0.365268	Quies	Interior_Repr1	42.76	Average GC	NA	MANE_mRNA
GCTTTGACCCTGTTTGGT	PCPA (promoterless)	CPA_noP	chr6	125750728	+	0	122	0	214	2	122	21	122	9	214	1	214	0	122	26	214	0	122	0	122	0	214	0	214	0	122	0	214	0	122	0	122	0	214	0	214	0	122	0	122	11	214	0	214	NM_012259.3	NA	NM_012259.3.1	NM_012259.3	1097	10541	0.0942602	ReprPC	Near_Lm2	37.06	Average GC	NA	MANE_mRNA
GCTTTGACCGCGGGATTC	PCPA (promoterless)	CPA_noP	chr1	40532263	+	231	110	226	35	208	110	38	110	210	35	0	35	61	110	0	35	0	110	0	110	355	35	0	35	0	110	0	35	0	110	0	110	64	35	47	35	0	110	0	110	46	35	0	35	NM_152373.4	NA	NM_152373.4.1	NM_152373.4	627	15904	0.0379287	TssA	Interior_Act1	43.56	Average GC	NA	MANE_mRNA
GCTTTGACGTAAGTAAGC	PCPA (promoterless)	CPA_noP	chr12	11873512	+	17	235	163	341	171	235	140	235	120	341	217	341	139	235	78	341	0	235	0	235	1	341	0	341	0	235	0	341	261	235	0	235	155	341	48	341	56	235	109	235	81	341	171	341	NM_001987.5	NA	NM_001987.5.5	NM_001987.5	223839	21865	0.911011	TxWk	Interior_Act2	40.06	Average GC	NA	MANE_mRNA
GCTTTGATTCCCCTTCTC	PCPA (promoterless)	CPA_noP	chr13	70359723	-	0	139	0	272	0	139	0	139	0	272	0	272	0	139	0	272	0	139	0	139	0	272	0	272	0	139	0	272	0	139	0	139	0	272	0	272	0	139	0	139	0	272	0	272	NA	NA	NA	NA	NA	NA	NA	Quies	Lamina	30.17	Low GC	NA	NA
GCTTTGCATCTGAGCACG	PCPA (promoterless)	CPA_noP	chrX	87289992	-	0	67	0	121	0	67	0	67	0	121	0	121	0	67	0	121	0	67	0	67	0	121	0	121	0	67	0	121	0	67	0	67	0	121	0	121	0	67	0	67	0	121	0	121	NA	NA	NA	NA	NA	NA	NA	Quies	Lamina	34.37	Low GC	LINE	NA
GCTTTGCCATTTGTGTCG	PCPA (promoterless)	CPA_noP	chr1	168592682	+	0	50	0	217	0	50	0	50	0	217	0	217	0	50	0	217	0	50	0	50	0	217	0	217	0	50	0	217	0	50	0	50	0	217	0	217	0	50	0	50	0	217	0	217	NA	NA	NA	NA	NA	NA	NA	Quies	Near_Lm1	42.36	Average GC	NA	NA
GCTTTGCCTACCTTGCGC	PCPA (promoterless)	CPA_noP	chr21	29173091	+	0	680	0	599	0	680	0	680	0	599	0	599	0	680	0	599	0	680	0	680	0	599	0	599	0	680	0	599	0	680	0	680	0	599	0	599	0	680	0	680	0	599	0	599	NM_001286620.2	NA	NM_001286620.2.4	NM_001286620.2	42448	2796	0.938202	ReprPCWk	Near_Lm1	35.66	Average GC	NA	MANE_mRNA
GCTTTGCTTCAGTAATTG	PCPA (promoterless)	CPA_noP	chr3	132457388	+	666	449	486	359	333	449	599	449	227	359	258	359	312	449	39	359	114	449	576	449	336	359	939	359	0	449	0	359	30	449	0	449	44	359	236	359	89	449	0	449	71	359	135	359	NM_015268.4	NA	NM_015268.4.13	NM_015268.4	39887	81644	0.328204	TxWk	Interior_Act3	36.46	Average GC	NA	MANE_mRNA
GCTTTGGATTTGAGCTTC	PCPA (promoterless)	CPA_noP	chr17	54864752	+	0	211	0	181	0	211	0	211	0	181	0	181	0	211	0	181	0	211	0	211	0	181	0	181	0	211	0	181	0	211	0	211	0	181	0	181	0	211	0	211	0	181	0	181	NA	NA	NA	NA	NA	NA	NA	EnhWk	Near_Lm1	44.06	Average GC	NA	NA
GCTTTGTAAATTGGCCTA	PCPA (promoterless)	CPA_noP	chr6	116254852	+	247	96	115	121	324	96	282	96	184	121	45	121	177	96	2	121	452	96	79	96	1	121	1	121	0	96	0	121	0	96	6	96	112	121	225	121	0	96	0	96	199	121	0	121	NA	NA	NA	NA	NA	NA	NA	TssA	Near_Lm2	33.37	Low GC	NA	NA
GCTTTGTGGTAGCCTCAC	PCPA (promoterless)	CPA_noP	chr15	58642794	-	0	84	45	42	27	84	19	84	0	42	2	42	0	84	0	42	420	84	1	84	0	42	0	42	0	84	0	42	0	84	0	84	0	42	0	42	0	84	0	84	0	42	0	42	NM_001110.4	NA	NM_001110.4.9	NM_001110.4	106913	53986	0.664473	TxWk	Interior_Act2	31.87	Low GC	NA	MANE_mRNA
GCTTTTAACACAGCGGCA	PCPA (promoterless)	CPA_noP	chr8	54723194	+	0	132	0	68	0	132	0	132	0	68	0	68	0	132	0	68	0	132	0	132	0	68	0	68	0	132	0	68	0	132	0	132	0	68	0	68	0	132	0	132	0	68	0	68	NA	NA	NA	NA	NA	NA	NA	Quies	Near_Lm2	42.26	Average GC	SINE	NA
GCTTTTCCAGCCTAAGAC	PCPA (promoterless)	CPA_noP	chr17	81893976	-	24	107	0	59	0	107	0	107	18	59	11	59	0	107	0	59	0	107	0	107	0	59	0	59	0	107	0	59	0	107	0	107	0	59	0	59	0	107	0	107	0	59	0	59	NA	NA	NA	NA	NA	NA	NA	Tx	Speckle	50.05	High GC	NA	NA
GCTTTTCCCATTTCAGAC	PCPA (promoterless)	CPA_noP	chr21	21189317	-	430	671	518	540	363	671	164	671	469	540	168	540	418	671	1	540	473	671	0	671	1388	540	2	540	3717	671	0	540	71	671	0	671	76	540	68	540	22	671	0	671	141	540	0	540	NA	NA	NA	NA	NA	NA	NA	TxWk	Near_Lm2	32.97	Low GC	NA	NA
GCTTTTCCCTCTGCCTAC	PCPA (promoterless)	CPA_noP	chr9	19482602	-	0	451	0	250	0	451	0	451	0	250	0	250	0	451	0	250	0	451	0	451	0	250	0	250	0	451	0	250	0	451	0	451	0	250	0	250	0	451	0	451	0	250	0	250	NA	NA	NA	NA	NA	NA	NA	Quies	Near_Lm1	41.66	Average GC	NA	NA
GCTTTTCCCTGCAGACTT	PCPA (promoterless)	CPA_noP	chr17	59311090	-	12	75	120	169	64	75	0	75	88	169	13	169	0	75	0	169	0	75	0	75	0	169	0	169	0	75	0	169	0	75	0	75	0	169	0	169	0	75	0	75	0	169	0	169	NA	NA	NA	NA	NA	NA	NA	EnhWk	Interior_Act1	40.96	Average GC	NA	NA
GCTTTTCGCTCTAACAAT	PCPA (promoterless)	CPA_noP	chr10	60310955	-	46	186	18	217	31	186	0	186	0	217	15	217	0	186	0	217	0	186	0	186	0	217	0	217	0	186	0	217	0	186	0	186	0	217	0	217	0	186	0	186	0	217	0	217	NM_020987.5	NA	NM_020987.5.43	NM_020987.5	78920	284658	0.217065	EnhWk	Interior_Act3	37.76	Average GC	NA	MANE_mRNA
GCTTTTGCTCTAGTTCCG	PCPA (promoterless)	CPA_noP	chr9	91306371	-	49	30	NA	NA	15	30	29	30	NA	NA	NA	NA	12	30	NA	NA	0	30	0	30	NA	NA	NA	NA	0	30	NA	NA	0	30	0	30	NA	NA	NA	NA	0	30	0	30	NA	NA	NA	NA	NM_001698.3	NA	NM_001698.3.6	NM_001698.3	55547	92549	0.375074	TxWk	Interior_Act2	43.36	Average GC	NA	MANE_mRNA
GCTTTTGGGAGAGTCCTC	PCPA (promoterless)	CPA_noP	chr12	57877342	-	0	245	0	255	0	245	0	245	0	255	0	255	0	245	0	255	0	245	0	245	0	255	0	255	0	245	0	255	0	245	0	245	0	255	0	255	0	245	0	245	0	255	0	255	NA	NA	NA	NA	19140	7508	0.718253	Quies	Interior_Repr1	44.16	Average GC	LINE	lncRNA
GCTTTTGTTCACCGAACT	PCPA (promoterless)	CPA_noP	chr10	60300068	-	556	231	466	434	826	231	281	231	645	434	293	434	305	231	353	434	759	231	1	231	1714	434	416	434	0	231	0	434	12	231	0	231	0	434	99	434	0	231	0	231	60	434	167	434	NM_020987.5	NA	NM_020987.5.43	NM_020987.5	89807	273771	0.247009	TssA	Interior_Act3	37.16	Average GC	NA	MANE_mRNA
GCTTTTTCCGCCCGAACC	PCPA (promoterless)	CPA_noP	chr20	11890554	-	0	31	79	38	59	31	0	31	0	38	0	38	0	31	0	38	0	31	0	31	0	38	0	38	0	31	0	38	63	31	0	31	0	38	0	38	40	31	0	31	0	38	0	38	NA	NA	NA	NA	NA	NA	NA	TssFlnk	Near_Lm2	59.44	High GC	NA	NA
GCTTTTTGACAACGTGGC	PCPA (promoterless)	CPA_noP	chr9	99164122	-	0	82	0	67	0	82	0	82	0	67	0	67	0	82	0	67	0	82	0	82	0	67	0	67	0	82	0	67	0	82	0	82	0	67	0	67	0	82	0	82	0	67	0	67	NA	NA	NA	NA	NA	NA	NA	Quies	Interior_Act3	41.46	Average GC	LINE	NA
GCTTTTTGCCCCTTTCTT	PCPA (promoterless)	CPA_noP	chr6	105035501	-	0	56	0	77	0	56	6	56	27	77	0	77	0	56	0	77	0	56	0	56	0	77	0	77	0	56	0	77	0	56	0	56	0	77	0	77	0	56	0	56	0	77	0	77	NA	NA	NA	NA	NA	NA	NA	Quies	Interior_Act3	29.27	Low GC	NA	NA
GGAAAAAAGTGCTGCCTA	PCPA (promoterless)	CPA_noP	chr5	10352848	-	312	6	NA	NA	481	6	162	6	NA	NA	NA	NA	50	6	NA	NA	0	6	0	6	NA	NA	NA	NA	0	6	NA	NA	0	6	92	6	NA	NA	NA	NA	0	6	294	6	NA	NA	NA	NA	NA	NA	NA	NA	1214	29301	0.0397837	TssA	Interior_Act3	45.95	Average GC	NA	lncRNA
GGAAAACAAGGAATGCAA	PCPA (promoterless)	CPA_noP	chr20	30581274	-	0	193	0	9	44	193	15	193	0	9	11	9	0	193	0	9	0	193	0	193	0	9	0	9	0	193	0	9	0	193	0	193	0	9	0	9	0	193	0	193	0	9	0	9	NA	NA	NA	NA	NA	NA	NA	NA	NA	37.46	Average GC	SINE	NA
GGAAAACGATTGGGTGTC	PCPA (promoterless)	CPA_noP	chr5	43338384	-	0	58	0	181	22	58	12	58	0	181	0	181	0	58	0	181	0	58	0	58	0	181	0	181	0	58	0	181	0	58	0	58	0	181	0	181	0	58	0	58	0	181	0	181	NA	NA	NA	NA	NA	NA	NA	Het	Interior_Act3	43.26	Average GC	NA	NA
GGAAAAGGCGAGCAACGA	PCPA (promoterless)	CPA_noP	chr1	160436301	+	17	524	121	575	41	524	33	524	88	575	104	575	38	524	103	575	3	524	182	524	4	575	757	575	0	524	0	575	0	524	0	524	45	575	119	575	0	524	0	524	47	575	0	575	NA	NA	NA	NA	NA	NA	NA	Quies	Interior_Act2	34.87	Average GC	LINE	NA
GGAAAAGGTAGACATGGA	PCPA (promoterless)	CPA_noP	chr22	29609289	-	15	72	0	161	33	72	31	72	72	161	8	161	0	72	0	161	0	72	0	72	0	161	0	161	0	72	0	161	0	72	0	72	0	161	94	161	0	72	0	72	0	161	0	161	NA	NA	NA	NA	NA	NA	NA	TxWk	Speckle	42.06	Average GC	NA	NA
GGAAAAGTAGAAATCGAT	PCPA (promoterless)	CPA_noP	chr16	72981423	-	1	264	0	299	0	264	0	264	0	299	0	299	0	264	0	299	0	264	0	264	0	299	0	299	0	264	0	299	0	264	0	264	0	299	0	299	0	264	0	264	0	299	0	299	NM_006885.4	NA	NM_006885.4.9	NM_006885.4	66705	198539	0.251485	ReprPCWk	Interior_Repr2	42.96	Average GC	NA	MANE_mRNA
GGAAAAGTCCTTTTGCGC	PCPA (promoterless)	CPA_noP	chr2	54729840	-	0	47	0	47	0	47	0	47	0	47	0	47	11	47	0	47	0	47	0	47	0	47	0	47	0	47	0	47	0	47	0	47	0	47	0	47	0	47	0	47	0	47	0	47	NA	NA	NA	NA	NA	NA	NA	ReprPCWk	Interior_Act3	43.76	Average GC	NA	NA
GGAAAATTACTTGTCACC	PCPA (promoterless)	CPA_noP	chr12	19451269	-	74	136	0	116	0	136	0	136	0	116	0	116	0	136	0	116	0	136	0	136	0	116	0	116	0	136	0	116	21	136	0	136	0	116	0	116	0	136	0	136	0	116	0	116	NA	NA	NA	NA	NA	NA	NA	TxWk	Near_Lm1	41.06	Average GC	LTR	NA
GGAAACAAGAGCGGACCC	PCPA (promoterless)	CPA_noP	chr7	127570337	-	0	75	0	33	0	75	0	75	0	33	0	33	0	75	0	33	0	75	0	75	0	33	0	33	0	75	0	33	0	75	0	75	57	33	0	33	0	75	0	75	0	33	0	33	NA	NA	NA	NA	NA	NA	NA	Quies	Near_Lm1	36.86	Average GC	NA	NA
GGAAACATAACGTGTGAC	PCPA (promoterless)	CPA_noP	chr6	44608435	-	0	468	1	234	0	468	0	468	0	234	0	234	0	468	0	234	0	468	0	468	0	234	0	234	0	468	0	234	0	468	0	468	0	234	0	234	0	468	0	468	0	234	0	234	NA	NA	NA	NA	NA	NA	NA	ReprPCWk	Interior_Act3	48.15	High GC	NA	NA
GGAAACGCGCCCACCGTC	PCPA (promoterless)	CPA_noP	chr15	84692379	-	4850	149	5707	324	11814	149	10525	149	9981	324	9964	324	4954	149	4717	324	327	149	368	149	19	324	1266	324	0	149	0	324	3313	149	3591	149	8979	324	8822	324	1982	149	3626	149	8239	324	9793	324	NM_014300.4	NA	NM_014300.4.5	NM_014300.4	23760	22836	0.509915	TxWk	Interior_Act2	38.96	Average GC	NA	MANE_mRNA
GGAAACTAAAGGCCGGAC	PCPA (promoterless)	CPA_noP	chr4	112647517	+	61	35	NA	NA	0	35	0	35	NA	NA	NA	NA	0	35	NA	NA	0	35	0	35	NA	NA	NA	NA	0	35	NA	NA	0	35	0	35	NA	NA	NA	NA	0	35	0	35	NA	NA	NA	NA	NM_016648.4	NM_016648.4	NA	NA	10375	10069	0.507484	Tx	Near_Lm2	36.26	Average GC	NA	MANE_mRNA
GGAAACTAGCACTTAGAT	PCPA (promoterless)	CPA_noP	chr7	152421973	+	0	78	0	162	0	78	0	78	0	162	0	162	0	78	0	162	0	78	0	78	0	162	0	162	0	78	0	162	0	78	0	78	0	162	0	162	0	78	0	78	0	162	0	162	NA	NA	NA	NA	NA	NA	NA	ZNF/Rpts	Interior_Act2	43.06	Average GC	NA	NA
GGAAAGAGCCCTCCTTCG	PCPA (promoterless)	CPA_noP	chr10	19742912	-	0	371	0	212	0	371	0	371	32	212	17	212	0	371	0	212	0	371	0	371	0	212	0	212	0	371	0	212	0	371	0	371	0	212	180	212	0	371	0	371	31	212	0	212	NA	NA	NA	NA	NA	NA	NA	Quies	Lamina	34.37	Low GC	NA	NA
GGAAAGAGGGCTTGATCT	PCPA (promoterless)	CPA_noP	chr10	48373764	+	3	2	2	2	1	2	1	2	0	2	0	2	1	2	2	2	0	2	4	2	1	2	3	2	0	2	1	2	1	2	0	2	1	2	1	2	0	2	0	2	1	2	1	2	NM_001323329.2	NA	NM_001323329.2.1	NM_001323329.2	67088	65596	0.505622	Quies	Interior_Act3	37.76	Average GC	LINE	MANE_mRNA
GGAAAGAGTCTGTCCCGT	PCPA (promoterless)	CPA_noP	chr9	70402512	+	0	82	0	192	0	82	11	82	0	192	27	192	0	82	0	192	425	82	1	82	0	192	0	192	0	82	0	192	16	82	0	82	0	192	0	192	0	82	0	82	0	192	0	192	NA	NA	NA	NA	NA	NA	NA	TxWk	Interior_Act3	38.76	Average GC	NA	NA
GGAAAGCCGACAGAAGTA	PCPA (promoterless)	CPA_noP	chr19	10289920	+	308	239	762	328	567	239	337	239	514	328	473	328	41	239	175	328	272	239	81	239	1	328	0	328	0	239	0	328	110	239	62	239	287	328	0	328	284	239	212	239	32	328	270	328	NA	NA	NA	NA	NA	NA	NA	TssA	Speckle	67.03	High GC	NA	NA
GGAAAGCTCTGAGATGCC	PCPA (promoterless)	CPA_noP	chr2	183031259	-	1820	120	1770	131	1815	120	3489	120	1851	131	2451	131	1835	120	1629	131	3147	120	1455	120	3322	131	4644	131	0	120	0	131	1333	120	1397	120	1008	131	683	131	1049	120	1304	120	1280	131	1029	131	NM_013436.5	NA	NM_013436.5.30	NM_013436.5	7198	122145	0.0556505	TxWk	Near_Lm2	31.37	Low GC	NA	MANE_mRNA
GGAAAGCTTGTTCCGGTG	PCPA (promoterless)	CPA_noP	chr20	22784336	-	0	165	0	121	0	165	0	165	0	121	0	121	0	165	0	121	0	165	0	165	0	121	0	121	0	165	0	121	0	165	0	165	0	121	0	121	0	165	0	165	0	121	0	121	NA	NA	NA	NA	NA	NA	NA	ReprPCWk	Interior_Act3	34.87	Average GC	NA	NA
GGAAAGGTCCGTCTGGAT	PCPA (promoterless)	CPA_noP	chr13	109561998	-	0	31	0	172	0	31	0	31	0	172	0	172	0	31	0	172	0	31	0	31	0	172	0	172	0	31	0	172	0	31	0	31	0	172	0	172	0	31	0	31	0	172	0	172	NA	NA	NA	NA	169702	83259	0.670862	Quies	Near_Lm2	40.86	Average GC	DNA	lncRNA
GGAAAGGTGCCACAAGTC	PCPA (promoterless)	CPA_noP	chr12	56222680	-	257	283	72	359	126	283	485	283	64	359	519	359	10	283	240	359	0	283	1	283	1	359	163	359	1087	283	0	359	136	283	293	283	270	359	288	359	0	283	173	283	210	359	118	359	NA	NA	NA	NA	NA	NA	NA	TssA	Speckle	50.95	High GC	NA	NA
GGAAAGTATCGAAGGCAC	PCPA (promoterless)	CPA_noP	chr6	90281273	-	0	33	NA	NA	25	33	0	33	NA	NA	NA	NA	0	33	NA	NA	0	33	0	33	NA	NA	NA	NA	0	33	NA	NA	0	33	0	33	NA	NA	NA	NA	0	33	0	33	NA	NA	NA	NA	NM_021813.4	NA	NM_021813.4.8	NM_021813.4	15570	354746	0.0420452	Quies	Interior_Act3	38.36	Average GC	LINE	MANE_mRNA
GGAAAGTATTAAATTTTT	PCPA (promoterless)	CPA_noP	chr6	165508593	-	0	35	0	152	0	35	0	35	0	152	0	152	0	35	0	152	0	35	0	35	0	152	0	152	0	35	0	152	0	35	0	35	0	152	0	152	0	35	0	35	0	152	0	152	NM_001385079.1	NA	NM_001385079.1.20	NM_001385079.1	154648	181305	0.460326	Quies	Lamina	37.86	Average GC	LINE	MANE_mRNA
GGAAAGTGCACATATCGA	PCPA (promoterless)	CPA_noP	chr3	170286827	+	418	155	518	268	535	155	353	155	438	268	423	268	113	155	84	268	1	155	0	155	0	268	1	268	0	155	0	268	274	155	261	155	335	268	169	268	154	155	232	155	338	268	272	268	NM_002740.6	NA	NM_002740.6.12	NM_002740.6	64404	19150	0.770807	TxWk	Interior_Act3	38.46	Average GC	NA	MANE_mRNA
GGAAAGTTGTGTCGTTAC	PCPA (promoterless)	CPA_noP	chr11	58597787	+	0	53	NA	NA	30	53	0	53	NA	NA	NA	NA	0	53	NA	NA	309	53	0	53	NA	NA	NA	NA	0	53	NA	NA	0	53	0	53	NA	NA	NA	NA	0	53	0	53	NA	NA	NA	NA	NM_053023.5	NA	NM_053023.5.2	NM_053023.5	18725	23763	0.440713	TxWk	Interior_Repr1	35.26	Average GC	NA	MANE_mRNA
GGAAAGTTTGCCGTTCGA	PCPA (promoterless)	CPA_noP	chr2	143622426	+	0	152	0	220	0	152	34	152	0	220	0	220	167	152	0	220	0	152	0	152	0	220	0	220	0	152	0	220	37	152	0	152	0	220	0	220	0	152	0	152	46	220	0	220	NM_018460.4	NA	NM_018460.4.11	NM_018460.4	493008	145926	0.77161	Quies	Near_Lm2	36.46	Average GC	NA	MANE_mRNA
GGAAATAATTTAGCAAGG	PCPA (promoterless)	CPA_noP	chr3	102930215	+	0	132	0	393	0	132	0	132	0	393	0	393	0	132	0	393	0	132	0	132	0	393	0	393	0	132	0	393	0	132	0	132	0	393	0	393	0	132	0	132	0	393	0	393	NA	NA	NA	NA	NA	NA	NA	Quies	Lamina	36.66	Average GC	NA	NA
GGAAATATTGTGAGTCTT	PCPA (promoterless)	CPA_noP	chr18	577037	-	43	306	1	190	17	306	27	306	18	190	9	190	102	306	0	190	0	306	0	306	0	190	0	190	0	306	0	190	1	306	144	306	95	190	0	190	0	306	0	306	0	190	0	190	NA	NA	NA	NA	NA	NA	NA	ReprPC	Interior_Act3	50.05	High GC	LTR	NA
GGAAATCAACCATCGGCA	PCPA (promoterless)	CPA_noP	chr2	32949532	+	89	66	NA	NA	8	66	18	66	NA	NA	NA	NA	0	66	NA	NA	0	66	0	66	NA	NA	NA	NA	0	66	NA	NA	0	66	0	66	NA	NA	NA	NA	0	66	0	66	NA	NA	NA	NA	NM_206943.4	NA	NM_206943.4.2	NM_206943.4	2580	449977	0.00570094	EnhWk	Interior_Act3	40.36	Average GC	NA	MANE_mRNA
GGAAATCAAGCCCGGCGT	PCPA (promoterless)	CPA_noP	chr21	32328157	+	0	100	0	24	0	100	0	100	0	24	0	24	0	100	0	24	0	100	0	100	0	24	0	24	0	100	0	24	0	100	0	100	0	24	0	24	0	100	0	100	0	24	0	24	NA	NA	NA	NA	NA	NA	NA	TxWk	Interior_Act2	37.96	Average GC	NA	NA
GGAAATCGAAGGTAATCT	PCPA (promoterless)	CPA_noP	chr5	53204927	+	0	107	0	127	0	107	0	107	0	127	0	127	0	107	0	127	0	107	0	107	0	127	0	127	0	107	0	127	0	107	0	107	0	127	0	127	0	107	0	107	0	127	0	127	NA	NA	NA	NA	NA	NA	NA	ReprPCWk	Near_Lm1	49.05	High GC	LTR	NA
GGAAATGACAGCGATTGA	PCPA (promoterless)	CPA_noP	chr1	113687184	+	0	76	0	205	47	76	25	76	15	205	0	205	0	76	0	205	0	76	0	76	0	205	0	205	0	76	0	205	36	76	0	76	17	205	95	205	10	76	0	76	41	205	112	205	NA	NA	NA	NA	NA	NA	NA	TxWk	Interior_Act2	36.56	Average GC	NA	NA
GGAAATTCCAGTCATCGA	PCPA (promoterless)	CPA_noP	chr5	169757702	-	0	34	0	235	0	34	0	34	0	235	0	235	0	34	0	235	0	34	0	34	0	235	0	235	0	34	0	235	0	34	0	34	0	235	0	235	0	34	0	34	0	235	0	235	NA	NA	NA	NA	NA	NA	NA	Quies	Interior_Act3	33.07	Low GC	NA	NA
GGAAATTTGTCTATGGCA	PCPA (promoterless)	CPA_noP	chr2	20762171	-	462	345	501	644	540	345	675	345	517	644	657	644	381	345	368	644	1038	345	1	345	1	644	1	644	0	345	0	644	268	345	322	345	324	644	734	644	206	345	323	345	288	644	505	644	NM_021925.4	NA	NM_021925.4.3	NM_021925.4	60930	78141	0.438122	TxWk	Near_Lm2	28.37	Low GC	LINE	MANE_mRNA
GGAACACGACTCTTACGG	PCPA (promoterless)	CPA_noP	chr1	72059803	+	0	92	0	41	0	92	0	92	0	41	0	41	0	92	0	41	0	92	0	92	0	41	0	41	0	92	0	41	0	92	0	92	0	41	0	41	0	92	0	92	0	41	0	41	NA	NA	NA	NA	NA	NA	NA	Het	Lamina	31.67	Low GC	NA	NA
GGAACACTCGGTCTCCCT	PCPA (promoterless)	CPA_noP	chr10	20949621	-	77	526	107	624	116	526	293	526	104	624	157	624	136	526	380	624	568	526	115	526	1	624	2	624	0	526	0	624	24	526	0	526	19	624	40	624	21	526	0	526	65	624	0	624	NA	NA	NA	NA	NA	NA	NA	Quies	Near_Lm2	35.36	Average GC	NA	NA
GGAACACTTTGAGCAGAT	PCPA (promoterless)	CPA_noP	chr16	75624901	+	0	156	0	155	0	156	10	156	0	155	0	155	0	156	0	155	0	156	0	156	0	155	0	155	0	156	0	155	0	156	0	156	0	155	0	155	0	156	0	156	0	155	0	155	NA	NA	NA	NA	NA	NA	NA	TxWk	Interior_Act3	41.46	Average GC	NA	NA
GGAACAGCCTGTGTATCC	PCPA (promoterless)	CPA_noP	chr1	167927903	+	1	890	0	489	58	890	121	890	45	489	37	489	0	890	0	489	0	890	0	890	0	489	0	489	0	890	0	489	89	890	148	890	30	489	0	489	0	890	161	890	45	489	0	489	NA	NA	NA	NA	NA	NA	NA	EnhA2	Interior_Act3	39.86	Average GC	NA	NA
GGAACAGTCCAGCCCAGG	PCPA (promoterless)	CPA_noP	chr18	62426055	-	1	24	0	71	0	24	0	24	0	71	0	71	0	24	0	71	0	24	0	24	0	71	0	71	0	24	0	71	0	24	0	24	0	71	0	71	0	24	0	24	0	71	0	71	NA	NA	NA	NA	NA	NA	NA	Quies	Interior_Act3	46.15	Average GC	NA	NA
GGAACATACCGCTACGAG	PCPA (promoterless)	CPA_noP	chr6	13926292	+	0	123	98	141	12	123	83	123	65	141	170	141	23	123	69	141	1	123	0	123	0	141	0	141	0	123	0	141	0	123	0	123	3	141	0	141	0	123	21	123	20	141	0	141	NM_152737.4	NA	NM_152737.4.1	NM_152737.4	1341	54018	0.0242237	TssFlnk	Interior_Act2	33.67	Low GC	NA	MANE_mRNA
GGAACATTAAAGGTTAGC	PCPA (promoterless)	CPA_noP	chr1	229506951	-	57	181	58	270	127	181	177	181	137	270	67	270	273	181	61	270	241	181	410	181	1	270	557	270	0	181	0	270	14	181	0	181	108	270	0	270	33	181	163	181	78	270	0	270	NM_018230.3	NA	NM_018230.3.25	NM_018230.3	1390	66693	0.0204163	TssFlnk	Interior_Act2	36.56	Average GC	NA	MANE_mRNA
GGAACATTCGTCGGCTTC	PCPA (promoterless)	CPA_noP	chr1	228313284	-	0	27	NA	NA	0	27	0	27	NA	NA	NA	NA	0	27	NA	NA	0	27	0	27	NA	NA	NA	NA	0	27	NA	NA	0	27	0	27	NA	NA	NA	NA	0	27	0	27	NA	NA	NA	NA	NA	NA	NA	NA	NA	NA	NA	ReprPCWk	Interior_Act1	51.15	High GC	LTR	NA
GGAACCAAGACAGCCTGC	PCPA (promoterless)	CPA_noP	chr6	84388502	+	0	199	0	41	0	199	0	199	0	41	0	41	0	199	0	41	0	199	0	199	0	41	0	41	0	199	0	41	0	199	0	199	0	41	0	41	0	199	0	199	0	41	0	41	NA	NA	NA	NA	NA	NA	NA	Quies	Near_Lm2	37.16	Average GC	NA	NA
GGAACCCACAGGCTGGGC	PCPA (promoterless)	CPA_noP	chr19	40830261	+	309	289	318	515	513	289	696	289	503	515	1463	515	528	289	881	515	1	289	540	289	344	515	1223	515	8872	289	53631	515	259	289	363	289	1053	515	1295	515	184	289	48	289	593	515	735	515	NA	NA	NA	NA	NA	NA	NA	TxWk	Speckle	42.66	Average GC	NA	NA
GGAACCCAGCCGTCTGCC	PCPA (promoterless)	CPA_noP	chr8	9678332	+	244	23	254	379	413	23	206	23	287	379	94	379	266	23	0	379	910	23	2	23	1	379	0	379	0	23	0	379	0	23	0	23	0	379	0	379	0	23	0	23	0	379	0	379	NM_003747.3	NA	NM_003747.3.3	NM_003747.3	122421	104014	0.540645	Quies	Interior_Act3	33.47	Low GC	NA	MANE_mRNA
GGAACCCCATAAACTTCT	PCPA (promoterless)	CPA_noP	chr4	74057393	-	0	104	41	296	75	104	120	104	18	296	86	296	64	104	0	296	0	104	0	104	0	296	0	296	0	104	0	296	176	104	63	104	154	296	0	296	144	104	261	104	146	296	215	296	NA	NA	NA	NA	NA	NA	NA	EnhA2	Interior_Act3	33.47	Low GC	NA	NA
GGAACCCGGGTCATGTAT	PCPA (promoterless)	CPA_noP	chr15	37016473	-	381	645	315	545	449	645	378	645	304	545	309	545	580	645	203	545	1035	645	1	645	929	545	164	545	0	645	0	545	130	645	0	645	133	545	20	545	100	645	442	645	195	545	217	545	NM_170675.5	NA	NM_170675.5.4	NM_170675.5	84076	127270	0.397812	TxWk	Interior_Act3	37.16	Average GC	NA	MANE_mRNA
GGAACCCTCTGGCCCTCA	PCPA (promoterless)	CPA_noP	chr4	176322102	-	0	103	35	49	0	103	0	103	18	49	0	49	0	103	0	49	0	103	0	103	0	49	0	49	0	103	0	49	0	103	0	103	0	49	0	49	0	103	0	103	0	49	0	49	NA	NA	NA	NA	NA	NA	NA	TssFlnk	Near_Lm2	32.77	Low GC	NA	NA
GGAACGACATACAAAGTG	PCPA (promoterless)	CPA_noP	chr14	29690892	-	23	213	0	409	0	213	72	213	101	409	16	409	48	213	0	409	0	213	0	213	0	409	0	409	0	213	0	409	0	213	0	213	0	409	0	409	0	213	0	213	104	409	0	409	NM_002742.3	NA	NM_002742.3.16	NM_002742.3	236955	114414	0.674377	Quies	Near_Lm2	40.46	Average GC	NA	MANE_mRNA
GGAACGAGGTTGGCTCAT	PCPA (promoterless)	CPA_noP	chr1	78093565	+	25	254	0	147	0	254	0	254	0	147	0	147	0	254	0	147	0	254	0	254	0	147	0	147	0	254	0	147	0	254	43	254	0	147	0	147	47	254	0	254	0	147	0	147	NM_017655.6	NA	NM_017655.6.2	NM_017655.6	47600	44879	0.514711	Quies	Near_Lm2	32.47	Low GC	NA	MANE_mRNA
GGAACGCACTGGCGCACA	PCPA (promoterless)	CPA_noP	chr7	87141271	+	176	1033	451	1216	229	1033	700	1033	260	1216	696	1216	181	1033	380	1216	1	1033	266	1033	57	1216	260	1216	4	1033	6071	1216	1303	1033	1146	1033	716	1216	556	1216	754	1033	763	1033	518	1216	854	1216	NA	NA	NA	NA	NA	NA	NA	EnhWk	Near_Lm2	34.37	Low GC	NA	NA
GGAACGCGAGTGCCATTG	PCPA (promoterless)	CPA_noP	chr6	111599647	+	0	36	0	111	0	36	3	36	0	111	0	111	0	36	61	111	1	36	0	36	0	111	0	111	0	36	0	111	0	36	14	36	44	111	0	111	14	36	0	36	0	111	0	111	NA	NA	NA	NA	NA	NA	NA	TxWk	Interior_Act3	47.15	Average GC	NA	NA
GGAACGCGGAGCTGGTGC	PCPA (promoterless)	CPA_noP	chr1	222632669	-	0	24	0	57	0	24	0	24	0	57	0	57	0	24	0	57	0	24	0	24	0	57	0	57	0	24	0	57	0	24	0	24	0	57	0	57	0	24	0	24	0	57	0	57	NA	NA	NA	NA	NA	NA	NA	Tx	Interior_Act3	40.16	Average GC	NA	NA
GGAACGCGGCTATGTGGT	PCPA (promoterless)	CPA_noP	chr17	57573365	+	279	265	203	358	429	265	216	265	235	358	107	358	39	265	91	358	229	265	209	265	1083	358	1	358	0	265	0	358	172	265	0	265	0	358	0	358	14	265	0	265	51	358	0	358	NM_138962.4	NA	NM_138962.4.7	NM_138962.4	316843	111324	0.739999	Quies	Interior_Act2	47.55	High GC	NA	MANE_mRNA
GGAACGGACACAAATAAT	PCPA (promoterless)	CPA_noP	chr6	21814479	-	0	86	0	90	0	86	0	86	0	90	0	90	0	86	0	90	0	86	0	86	0	90	0	90	0	86	0	90	0	86	0	86	0	90	0	90	0	86	0	86	0	90	0	90	NA	NA	NA	NA	NA	NA	NA	ReprPCWk	Near_Lm1	49.75	High GC	NA	NA
GGAACGGCAGATTGAAAC	PCPA (promoterless)	CPA_noP	chr12	13977468	-	0	462	0	784	0	462	0	462	0	784	0	784	0	462	0	784	0	462	0	462	0	784	0	784	0	462	0	784	0	462	0	462	0	784	0	784	0	462	0	462	0	784	0	784	NM_000834.5	NA	NM_000834.5.12	NM_000834.5	4134	440132	0.00930524	ReprPCWk	Near_Lm1	46.75	Average GC	NA	MANE_mRNA
GGAACGGCTGTAAATGCC	PCPA (promoterless)	CPA_noP	chr9	128094236	+	356	200	293	81	312	200	913	200	300	81	355	81	670	200	125	81	0	200	0	200	2	81	1	81	0	200	0	81	42	200	24	200	107	81	0	81	0	200	36	200	199	81	237	81	NM_001330988.2	NA	NM_001330988.2.1	NM_001330988.2	26005	15009	0.634052	TssA	Speckle	48.75	High GC	NA	MANE_mRNA
GGAACGGCTGTTTTGCCA	PCPA (promoterless)	CPA_noP	chr11	23019850	-	0	161	0	281	0	161	0	161	0	281	0	281	0	161	0	281	0	161	0	161	0	281	0	281	0	161	0	281	0	161	0	161	0	281	0	281	0	161	0	161	0	281	0	281	NA	NA	NA	NA	NA	NA	NA	Quies	Lamina	43.66	Average GC	LTR	NA
GGAACGGTCTGCTGAGCT	PCPA (promoterless)	CPA_noP	chr16	3176085	-	27	244	0	53	0	244	0	244	13	53	0	53	0	244	0	53	0	244	0	244	0	53	0	53	0	244	0	53	0	244	0	244	0	53	0	53	0	244	0	244	0	53	0	53	NA	NA	NA	NA	NA	NA	NA	TxWk	Speckle	46.05	Average GC	LTR	NA
GGAACGTACATCCTAAGG	PCPA (promoterless)	CPA_noP	chr18	13405164	-	0	131	0	94	0	131	0	131	0	94	0	94	0	131	0	94	0	131	0	131	0	94	0	94	0	131	0	94	0	131	0	131	0	94	0	94	0	131	0	131	0	94	0	94	NA	NA	NA	NA	NA	NA	NA	ReprPCWk	Lamina_Like	43.26	Average GC	SINE	NA
GGAACGTAGCCCTGGGGT	PCPA (promoterless)	CPA_noP	chr11	32852113	+	0	94	0	159	0	94	0	94	0	159	0	159	0	94	0	159	0	94	0	94	0	159	0	159	0	94	0	159	0	94	0	94	0	159	0	159	0	94	0	94	0	159	0	159	NM_024081.6	NA	NM_024081.6.5	NM_024081.6	22187	6007	0.78694	ReprPC	Interior_Act3	38.96	Average GC	NA	MANE_mRNA
GGAACGTGCAGCGTATGA	PCPA (promoterless)	CPA_noP	chr10	7857768	+	389	281	394	187	228	281	154	281	242	187	128	187	95	281	222	187	0	281	0	281	572	187	483	187	0	281	0	187	0	281	0	281	0	187	47	187	12	281	0	281	17	187	0	187	NM_031923.4	NA	NM_031923.4.2	NM_031923.4	39264	158863	0.198176	Quies	Interior_Act3	38.06	Average GC	NA	MANE_mRNA
GGAACTAAAGGGCGTTGC	PCPA (promoterless)	CPA_noP	chr4	158803603	+	577	1246	326	1223	588	1246	993	1246	359	1223	706	1223	741	1246	690	1223	1170	1246	552	1246	6	1223	888	1223	2460	1246	0	1223	624	1246	968	1246	407	1223	416	1223	405	1246	397	1246	210	1223	186	1223	NM_020840.3	NA	NM_020840.3.1	NM_020840.3	34578	104447	0.248718	TxWk	Interior_Act3	38.06	Average GC	NA	MANE_mRNA
GGAACTCTCTCGCAGCAC	PCPA (promoterless)	CPA_noP	chr5	73092813	-	0	115	0	147	0	115	0	115	0	147	0	147	0	115	0	147	0	115	0	115	0	147	0	147	0	115	0	147	0	115	0	115	0	147	0	147	0	115	0	115	0	147	0	147	NA	NA	NA	NA	NA	NA	NA	TxWk	Interior_Act2	40.26	Average GC	NA	NA
GGAACTGCCCGCCAATTG	PCPA (promoterless)	CPA_noP	chr11	71737653	-	0	467	0	246	39	467	27	467	10	246	51	246	0	467	0	246	0	467	0	467	0	246	0	246	0	467	0	246	0	467	0	467	0	246	0	246	0	467	0	467	31	246	0	246	NA	NA	NA	NA	76206	63768	0.54443	TxWk	Interior_Act1	48.45	High GC	NA	lncRNA
GGAACTGTCAAGGTATGT	PCPA (promoterless)	CPA_noP	chr1	31483414	+	0	292	0	325	0	292	0	292	0	325	9	325	0	292	0	325	0	292	0	292	0	325	0	325	0	292	0	325	0	292	0	292	35	325	0	325	18	292	0	292	0	325	0	325	NA	NA	NA	NA	NA	NA	NA	EnhWk	Interior_Act1	45.65	Average GC	LTR	NA
GGAACTTCGGCAGCCGAC	PCPA (promoterless)	CPA_noP	chr15	90688093	-	30	150	74	84	47	150	0	150	65	84	22	84	0	150	23	84	0	150	0	150	1	84	0	84	0	150	0	84	0	150	0	150	56	84	0	84	0	150	0	150	0	84	0	84	NA	NA	NA	NA	29048	68086	0.299051	Quies	Interior_Act1	38.06	Average GC	LINE	lncRNA
GGAACTTTTACTTGTGTC	PCPA (promoterless)	CPA_noP	chr13	41058954	+	55	123	0	449	79	123	67	123	80	449	14	449	74	123	10	449	0	123	116	123	783	449	0	449	0	123	0	449	24	123	1	123	45	449	0	449	0	123	183	123	9	449	0	449	NA	NA	NA	NA	NA	NA	NA	TssA	Interior_Act3	39.96	Average GC	SINE	NA
GGAAGAACTGCTTTTGGG	PCPA (promoterless)	CPA_noP	chr6	109252563	-	109	223	63	191	63	223	121	223	87	191	68	191	23	223	60	191	0	223	0	223	0	191	0	191	3	223	3362	191	201	223	0	223	120	191	0	191	95	223	26	223	100	191	184	191	NA	NA	NA	NA	NA	NA	NA	Quies	Interior_Act2	37.46	Average GC	NA	NA
GGAAGACCGATGTCTTCG	PCPA (promoterless)	CPA_noP	chr2	8664943	+	191	360	268	434	471	360	173	360	321	434	133	434	332	360	32	434	1	360	0	360	1	434	291	434	0	360	0	434	17	360	2	360	22	434	0	434	20	360	196	360	0	434	69	434	NA	NA	NA	NA	NA	NA	NA	ReprPCWk	Near_Lm1	53.55	High GC	NA	NA
GGAAGACTGTGAAGCCGC	PCPA (promoterless)	CPA_noP	chr14	81649038	+	0	371	0	305	0	371	0	371	0	305	0	305	0	371	0	305	0	371	0	371	0	305	0	305	0	371	0	305	0	371	0	371	0	305	0	305	0	371	0	371	0	305	0	305	NA	NA	NA	NA	NA	NA	NA	Quies	Near_Lm2	36.26	Average GC	LINE	NA
GGAAGAGGCGCATTTGTA	PCPA (promoterless)	CPA_noP	chr8	2778702	+	347	204	376	192	302	204	250	204	555	192	169	192	62	204	108	192	1	204	1	204	0	192	270	192	0	204	0	192	39	204	0	204	26	192	0	192	1	204	0	204	77	192	60	192	NA	NA	NA	NA	51746	60121	0.462567	TxWk	Interior_Act3	29.77	Low GC	NA	lncRNA
GGAAGATATCGCCAAGAT	PCPA (promoterless)	CPA_noP	chr20	41669598	-	284	175	1	88	310	175	129	175	187	88	40	88	67	175	168	88	43	175	0	175	0	88	0	88	0	175	0	88	69	175	0	175	82	88	0	88	0	175	0	175	54	88	0	88	NA	NA	NA	NA	46127	46099	0.500152	TssA	Interior_Act3	40.76	Average GC	NA	lncRNA
GGAAGATTCAGTTCAAAC	PCPA (promoterless)	CPA_noP	chr2	46534630	+	0	151	0	51	46	151	0	151	0	51	12	51	0	151	0	51	0	151	0	151	0	51	0	51	0	151	0	51	0	151	0	151	0	51	0	51	0	151	0	151	0	51	0	51	NA	NA	NA	NA	NA	NA	NA	Quies	Interior_Act2	38.16	Average GC	NA	NA
GGAAGCAAGACATCGTGG	PCPA (promoterless)	CPA_noP	chrX	40351751	-	0	142	0	138	0	142	0	142	0	138	0	138	0	142	0	138	0	142	0	142	0	138	0	138	0	142	0	138	0	142	0	142	0	138	0	138	0	142	0	142	0	138	0	138	NA	NA	NA	NA	NA	NA	NA	Quies	Interior_Act2	42.16	Average GC	LINE	NA
GGAAGCAGCCCCCGGTGC	PCPA (promoterless)	CPA_noP	chr3	46845554	-	0	125	0	163	0	125	0	125	0	163	0	163	0	125	0	163	0	125	0	125	0	163	0	163	0	125	0	163	0	125	0	125	0	163	0	163	0	125	0	125	0	163	0	163	NA	NA	NA	NA	NA	NA	NA	EnhWk	Interior_Act1	64.84	High GC	NA	NA
GGAAGCCGGAGCCTTGAT	PCPA (promoterless)	CPA_noP	chr10	119273676	-	0	96	0	128	0	96	0	96	0	128	0	128	0	96	0	128	451	96	0	96	0	128	0	128	0	96	0	128	0	96	0	96	0	128	0	128	0	96	0	96	0	128	0	128	NA	NA	NA	NA	NA	NA	NA	EnhWk	Interior_Act2	50.55	High GC	NA	NA
GGAAGCTCGAGACATTCC	PCPA (promoterless)	CPA_noP	chr1	180824052	-	123	479	40	833	67	479	15	479	53	833	1	833	0	479	0	833	0	479	0	479	0	833	113	833	0	479	0	833	0	479	0	479	0	833	0	833	0	479	0	479	0	833	0	833	NA	NA	NA	NA	NA	NA	NA	TxWk	Interior_Act3	39.76	Average GC	SINE	NA
GGAAGCTTGAGCGCGGGC	PCPA (promoterless)	CPA_noP	chr11	87089727	-	32	145	24	681	13	145	10	145	39	681	24	681	1	145	71	681	788	145	295	145	2	681	0	681	0	145	0	681	21	145	0	145	0	681	0	681	74	145	142	145	0	681	0	681	NA	NA	NA	NA	NA	NA	NA	TxWk	Interior_Act3	36.46	Average GC	NA	NA
GGAAGGACGCGCGGTTCG	PCPA (promoterless)	CPA_noP	chr4	150494615	-	470	570	789	382	757	570	1321	570	738	382	1902	382	538	570	1859	382	334	570	999	570	1286	382	1855	382	436	570	416	382	331	570	485	570	720	382	253	382	221	570	613	570	504	382	358	382	NM_001364905.1	NA	NM_001364905.1.17	NM_001364905.1	520669	230181	0.693439	Quies	Interior_Act3	37.26	Average GC	NA	MANE_mRNA
GGAAGGATTATTGTCGTA	PCPA (promoterless)	CPA_noP	chr7	94124664	+	0	620	1	278	0	620	0	620	0	278	0	278	0	620	0	278	0	620	0	620	0	278	0	278	0	620	0	278	0	620	0	620	0	278	0	278	0	620	0	620	0	278	0	278	NA	NA	NA	NA	NA	NA	NA	Quies	Near_Lm2	36.16	Average GC	NA	NA
GGAAGGGACAAGGCTTCT	PCPA (promoterless)	CPA_noP	chr17	40224097	+	728	259	618	428	687	259	494	259	566	428	777	428	483	259	187	428	814	259	1	259	0	428	284	428	333	259	1	428	318	259	217	259	214	428	552	428	81	259	111	259	99	428	292	428	NM_133264.5	NA	NM_133264.5.1	NM_133264.5	4794	60039	0.0739438	EnhA2	Speckle	47.05	Average GC	NA	MANE_mRNA
GGAAGGGATTAGGGTGCC	PCPA (promoterless)	CPA_noP	chr1	28668092	-	270	58	191	54	441	58	307	58	361	54	417	54	146	58	228	54	2	58	0	58	889	54	0	54	0	58	0	54	444	58	410	58	492	54	153	54	331	58	441	58	506	54	590	54	NA	NA	NA	NA	NA	NA	NA	TssFlnkU	Interior_Act1	48.25	High GC	NA	NA
GGAAGGTACGTAATTGGA	PCPA (promoterless)	CPA_noP	chr7	152415979	-	2055	467	1769	632	707	467	428	467	497	632	389	632	1426	467	2200	632	2393	467	2590	467	2041	632	2954	632	1036	467	0	632	22	467	150	467	49	632	249	632	45	467	0	467	72	632	90	632	NM_170606.3	NA	NM_170606.3.58	NM_170606.3	20024	281055	0.0665075	TxWk	Interior_Act2	45.55	Average GC	NA	MANE_mRNA
GGAAGGTCCAGAGAGTCA	PCPA (promoterless)	CPA_noP	chr16	89817503	+	559	92	797	158	842	92	778	92	1109	158	1326	158	366	92	885	158	326	92	2	92	1136	158	146	158	1254	92	0	158	948	92	923	92	1304	158	908	158	757	92	978	92	1162	158	1273	158	NA	NA	NA	NA	NA	NA	NA	TssFlnkU	Speckle	56.64	High GC	SINE	NA
GGAAGGTCCATGTCCTAA	PCPA (promoterless)	CPA_noP	chr13	68857950	-	71	371	266	210	281	371	99	371	104	210	98	210	0	371	0	210	554	371	0	371	0	210	0	210	0	371	0	210	0	371	0	371	0	210	0	210	0	371	0	371	0	210	0	210	NA	NA	NA	NA	NA	NA	NA	Quies	Lamina	27.17	Low GC	NA	NA
GGAAGTAATTCCGTCGGA	PCPA (promoterless)	CPA_noP	chr5	178499666	+	0	103	0	56	0	103	0	103	0	56	0	56	0	103	0	56	0	103	0	103	0	56	0	56	0	103	0	56	0	103	0	103	0	56	0	56	0	103	0	103	0	56	0	56	NA	NA	NA	NA	NA	NA	NA	ReprPCWk	Interior_Act1	39.76	Average GC	LINE	NA
GGAAGTACTATTCTATTA	PCPA (promoterless)	CPA_noP	chr7	135975908	-	525	414	572	411	842	414	6428	414	412	411	4383	411	2510	414	2021	411	471	414	714	414	2451	411	1528	411	3262	414	2698	411	355	414	496	414	467	411	994	411	144	414	566	414	582	411	772	411	NM_145808.4	NA	NM_145808.4.3	NM_145808.4	1451	49149	0.0286759	TssA	Near_Lm2	36.66	Average GC	NA	MANE_mRNA
GGAAGTATTAGCTCGACA	PCPA (promoterless)	CPA_noP	chr7	44656121	-	89	334	3	591	41	334	92	334	39	591	73	591	43	334	197	591	193	334	1	334	1	591	0	591	0	334	0	591	0	334	7	334	31	591	0	591	0	334	0	334	0	591	0	591	NA	NA	NA	NA	NA	NA	NA	Tx	Interior_Act1	41.16	Average GC	NA	NA
GGAAGTCACATGATACCA	PCPA (promoterless)	CPA_noP	chr4	72923832	-	0	227	0	110	0	227	0	227	0	110	0	110	0	227	0	110	0	227	0	227	0	110	0	110	0	227	0	110	0	227	0	227	0	110	0	110	0	227	0	227	0	110	0	110	NA	NA	NA	NA	NA	NA	NA	ReprPCWk	Near_Lm1	33.67	Low GC	LINE	NA
GGAAGTGAATGGTGCGGA	PCPA (promoterless)	CPA_noP	chr1	214906448	-	161	182	286	374	294	182	196	182	487	374	156	374	26	182	75	374	0	182	0	182	0	374	1	374	0	182	0	374	102	182	130	182	2	374	62	374	0	182	43	182	155	374	31	374	NA	NA	NA	NA	NA	NA	NA	Quies	Lamina	34.37	Low GC	NA	NA
GGAAGTGCCAAACAACGT	PCPA (promoterless)	CPA_noP	chr21	14542410	-	6894	428	7158	228	8308	428	14042	428	9389	228	8370	228	9065	428	5513	228	4151	428	3374	428	7196	228	5049	228	500	428	1	228	7761	428	4323	428	5062	228	5076	228	5079	428	4178	428	5084	228	3393	228	NM_022136.5	NA	NM_022136.5.7	NM_022136.5	3905	57183	0.0639242	TssFlnk	Interior_Act3	38.26	Average GC	NA	MANE_mRNA
GGAAGTGCCCCTTCTAGC	PCPA (promoterless)	CPA_noP	chrX	77747862	-	93	141	94	129	154	141	29	141	0	129	11	129	42	141	1	129	0	141	0	141	0	129	0	129	0	141	0	129	0	141	0	141	0	129	0	129	0	141	0	141	0	129	0	129	NM_000489.6	NA	NM_000489.6.34	NM_000489.6	38354	242983	0.136328	Quies	Interior_Act3	36.76	Average GC	NA	MANE_mRNA
GGAAGTGTCTCCACCTGC	PCPA (promoterless)	CPA_noP	chr1	70221110	-	528	175	567	163	342	175	287	175	660	163	93	163	282	175	263	163	3	175	235	175	4	163	1	163	0	175	0	163	486	175	120	175	123	163	113	163	409	175	256	175	19	163	124	163	NA	NA	NA	NA	NA	NA	NA	TssA	Interior_Act3	50.05	High GC	NA	NA
GGAAGTTACACACAGACG	PCPA (promoterless)	CPA_noP	chr1	89934959	-	46	21	93	61	65	21	48	21	91	61	65	61	1	21	1	61	0	21	0	21	1	61	0	61	0	21	0	61	23	21	23	21	20	61	2	61	4	21	144	21	0	61	82	61	NA	NA	NA	NA	NA	NA	NA	Tx	Interior_Act3	41.66	Average GC	NA	NA
GGAAGTTGCCACCGCCCG	PCPA (promoterless)	CPA_noP	chr1	149437020	-	0	203	0	221	0	203	0	203	0	221	5	221	0	203	0	221	0	203	0	203	0	221	0	221	0	203	0	221	0	203	0	203	0	221	0	221	0	203	0	203	0	221	0	221	NA	NA	NA	NA	NA	NA	NA	NA	Interior_Repr1	37.76	Average GC	NA	NA
GGAAGTTTAGCATCAATC	PCPA (promoterless)	CPA_noP	chr7	121091417	-	0	247	48	336	0	247	56	247	18	336	25	336	31	247	42	336	0	247	0	247	0	336	0	336	0	247	0	336	0	247	0	247	14	336	0	336	0	247	0	247	50	336	266	336	NA	NA	NA	NA	NA	NA	NA	TxWk	Near_Lm2	30.27	Low GC	NA	NA
GGAAGTTTAGGCGGCCTT	PCPA (promoterless)	CPA_noP	chr6	36611218	-	1812	294	1968	318	3424	294	7507	294	3278	318	8099	318	4129	294	4295	318	1813	294	575	294	2659	318	2790	318	13997	294	8289	318	8820	294	6278	294	7444	318	5878	318	5257	294	6658	294	5777	318	5134	318	NA	NA	NA	NA	NA	NA	NA	Tx	Interior_Act1	43.06	Average GC	NA	NA
GGAAGTTTGGCCCACTAC	PCPA (promoterless)	CPA_noP	chr1	77980184	-	20	34	0	40	32	34	0	34	11	40	0	40	0	34	0	40	0	34	0	34	0	40	0	40	0	34	0	40	0	34	0	34	0	40	0	40	0	34	0	34	0	40	0	40	NA	NA	NA	NA	NA	NA	NA	TssA	Interior_Act3	40.96	Average GC	NA	NA
GGAATAAGGCTGTCAGGC	PCPA (promoterless)	CPA_noP	chr13	84077292	-	0	39	0	9	0	39	0	39	0	9	0	9	0	39	0	9	0	39	0	39	0	9	0	9	0	39	0	9	0	39	0	39	0	9	0	9	0	39	0	39	0	9	0	9	NA	NA	NA	NA	NA	NA	NA	Quies	Lamina	31.27	Low GC	NA	NA
GGAATAAGGGAGCGTGGT	PCPA (promoterless)	CPA_noP	chr20	53679522	-	49	298	94	241	206	298	36	298	191	241	25	241	41	298	0	241	0	298	0	298	1	241	1	241	0	298	0	241	42	298	0	298	16	241	0	241	0	298	0	298	38	241	0	241	NA	NA	NA	NA	NA	NA	NA	TxWk	Interior_Act3	36.36	Average GC	NA	NA
GGAATACAAATGCAGCGT	PCPA (promoterless)	CPA_noP	chr15	63728688	-	602	421	868	319	593	421	664	421	514	319	866	319	437	421	753	319	816	421	247	421	502	319	1847	319	0	421	0	319	96	421	105	421	0	319	0	319	133	421	201	421	48	319	19	319	NM_003922.4	NA	NM_003922.4.62	NM_003922.4	105260	120071	0.467135	Tx	Interior_Act1	37.16	Average GC	LINE	MANE_mRNA
GGAATACATGCAACAGGC	PCPA (promoterless)	CPA_noP	chr6	53295349	+	67	135	100	54	27	135	7	135	25	54	0	54	0	135	0	54	518	135	1	135	1	54	0	54	0	135	0	54	0	135	0	135	0	54	0	54	0	135	0	135	0	54	0	54	NA	NA	NA	NA	NA	NA	NA	Tx	Interior_Act3	33.77	Low GC	NA	NA
GGAATACGCGTCCAAAGG	PCPA (promoterless)	CPA_noP	chr20	31674099	-	1834	168	2528	115	3560	168	6085	168	3315	115	10695	115	2721	168	5330	115	277	168	6	168	1545	115	3967	115	0	168	0	115	2073	168	2007	168	14468	115	13689	115	1082	168	2582	168	14001	115	11142	115	NM_138578.3	NA	NM_138578.3.1	NM_138578.3	48769	9642	0.834928	EnhG2	Interior_Act2	42.66	Average GC	NA	MANE_mRNA
GGAATATCAAATAGGCAA	PCPA (promoterless)	CPA_noP	chr17	74839696	-	22	73	0	68	15	73	38	73	0	68	1	68	0	73	0	68	0	73	0	73	0	68	0	68	0	73	0	68	32	73	1	73	84	68	0	68	24	73	275	73	0	68	113	68	NA	NA	NA	NA	NA	NA	NA	TxWk	Speckle	56.64	High GC	NA	NA
GGAATATGAAGCACTGAC	PCPA (promoterless)	CPA_noP	chr14	36220394	-	0	19	NA	NA	0	19	0	19	NA	NA	NA	NA	0	19	NA	NA	0	19	0	19	NA	NA	NA	NA	0	19	NA	NA	0	19	0	19	NA	NA	NA	NA	0	19	0	19	NA	NA	NA	NA	NA	NA	NA	NA	NA	NA	NA	ReprPCWk	Near_Lm1	29.97	Low GC	NA	NA
GGAATATTTTAGAACTTT	PCPA (promoterless)	CPA_noP	chr6	7097660	+	22	24	0	120	27	24	0	24	10	120	7	120	0	24	101	120	0	24	0	24	0	120	0	120	0	24	0	120	0	24	0	24	0	120	0	120	0	24	0	24	0	120	0	120	NA	NA	NA	NA	NA	NA	NA	Quies	Interior_Act3	50.95	High GC	NA	NA
GGAATCATCGAGAGGGCG	PCPA (promoterless)	CPA_noP	chr13	65855718	-	51	374	1	419	14	374	0	374	0	419	21	419	0	374	0	419	0	374	0	374	0	419	0	419	0	374	0	419	0	374	0	374	0	419	0	419	0	374	0	374	0	419	38	419	NA	NA	NA	NA	NA	NA	NA	Quies	Lamina	34.27	Low GC	NA	NA
GGAATCCTGGCACCGTCG	PCPA (promoterless)	CPA_noP	chr11	62171338	-	0	71	0	66	0	71	0	71	0	66	0	66	0	71	0	66	0	71	0	71	0	66	0	66	0	71	0	66	0	71	0	71	0	66	0	66	0	71	0	71	0	66	0	66	NA	NA	NA	NA	NA	NA	NA	ReprPCWk	Speckle	46.65	Average GC	NA	NA
GGAATCGAGATGCCTGCC	PCPA (promoterless)	CPA_noP	chr2	54480824	+	0	11	0	22	0	11	0	11	0	22	0	22	0	11	0	22	0	11	0	11	0	22	0	22	0	11	0	22	0	11	0	11	0	22	0	22	0	11	0	11	0	22	0	22	NM_003128.3	NA	NM_003128.3.1	NM_003128.3	24498	190622	0.113881	ReprPCWk	Near_Lm1	37.76	Average GC	NA	MANE_mRNA
GGAATCGCGAGGGTTCGG	PCPA (promoterless)	CPA_noP	chr1	64556111	-	0	86	0	166	0	86	0	86	0	166	0	166	0	86	0	166	0	86	0	86	0	166	0	166	0	86	0	166	0	86	0	86	0	166	0	166	0	86	0	86	0	166	0	166	NA	NA	NA	NA	NA	NA	NA	Quies	Near_Lm1	38.66	Average GC	NA	NA
GGAATCGGAGGGGGTCAT	PCPA (promoterless)	CPA_noP	chr2	207769000	+	71	19	192	2	92	19	147	19	34	2	224	2	8	19	111	2	997	19	409	19	1	2	587	2	0	19	0	2	0	19	109	19	23	2	156	2	23	19	13	19	15	2	63	2	NA	NA	NA	NA	NA	NA	NA	TssA	Interior_Act3	64.64	High GC	NA	NA
GGAATCGGCCGCTGCGTG	PCPA (promoterless)	CPA_noP	chr1	91697345	+	0	276	25	237	55	276	1	276	58	237	11	237	0	276	0	237	0	276	0	276	0	237	0	237	0	276	0	237	0	276	0	276	0	237	0	237	0	276	0	276	0	237	0	237	NA	NA	NA	NA	NA	NA	NA	TxWk	Interior_Act3	41.46	Average GC	NA	NA
GGAATCGTAGAGTCAGCA	PCPA (promoterless)	CPA_noP	chr5	108041307	+	0	54	0	73	0	54	0	54	0	73	0	73	0	54	0	73	0	54	0	54	0	73	0	73	0	54	0	73	0	54	0	54	0	73	0	73	0	54	0	54	0	73	0	73	NA	NA	NA	NA	NA	NA	NA	Quies	Lamina	36.66	Average GC	NA	NA
GGAATCTTTAAATGTAGG	PCPA (promoterless)	CPA_noP	chr4	147918075	-	0	16	0	97	0	16	0	16	0	97	0	97	0	16	0	97	0	16	0	16	0	97	0	97	0	16	0	97	0	16	0	16	0	97	0	97	0	16	0	16	0	97	0	97	NA	NA	NA	NA	NA	NA	NA	Quies	Near_Lm2	34.57	Average GC	NA	NA
GGAATGAAAGGATGCGAG	PCPA (promoterless)	CPA_noP	chr2	47157910	+	0	109	0	30	0	109	0	109	0	30	0	30	0	109	0	30	0	109	0	109	0	30	0	30	0	109	0	30	0	109	0	109	0	30	0	30	0	109	0	109	0	30	0	30	NA	NA	NA	NA	NA	NA	NA	TxWk	Interior_Act2	40.26	Average GC	NA	NA
GGAATGAAGGCACTGGAG	PCPA (promoterless)	CPA_noP	chr19	12727051	-	96	126	33	56	166	126	190	126	52	56	42	56	54	126	0	56	0	126	111	126	1	56	0	56	0	126	0	56	29	126	180	126	0	56	0	56	0	126	167	126	0	56	0	56	NA	NA	NA	NA	NA	NA	NA	EnhWk	Speckle	48.05	High GC	LINE	NA
GGAATGAGAGAGGACCGC	PCPA (promoterless)	CPA_noP	chr2	148177398	-	0	494	0	539	0	494	0	494	0	539	9	539	0	494	0	539	0	494	0	494	0	539	0	539	0	494	0	539	0	494	0	494	0	539	0	539	0	494	0	494	0	539	0	539	NA	NA	NA	NA	NA	NA	NA	Quies	Near_Lm2	32.97	Low GC	NA	NA
GGAATGCATGCCCTACGC	PCPA (promoterless)	CPA_noP	chr22	29946255	+	192	193	151	458	296	193	209	193	295	458	187	458	82	193	105	458	1	193	0	193	2	458	143	458	0	193	0	458	207	193	189	193	112	458	67	458	143	193	448	193	95	458	238	458	NM_021090.4	NA	NM_021090.4.1	NM_021090.4	63082	84613	0.42711	EnhWk	Interior_Act1	37.16	Average GC	NA	MANE_mRNA
GGAATGCCTTAGGGGTTG	PCPA (promoterless)	CPA_noP	chr21	29653067	+	290	251	260	66	169	251	55	251	341	66	19	66	1	251	156	66	1	251	222	251	2	66	0	66	3	251	2399	66	0	251	0	251	34	66	0	66	0	251	0	251	56	66	136	66	NA	NA	NA	NA	NA	NA	NA	EnhWk	Interior_Act3	36.36	Average GC	NA	NA
GGAATGCGCTAGTTCTTG	PCPA (promoterless)	CPA_noP	chr8	26384176	-	39	133	0	192	32	133	0	133	7	192	0	192	0	133	0	192	0	133	0	133	0	192	0	192	0	133	0	192	0	133	0	133	0	192	0	192	0	133	0	133	0	192	0	192	NA	NA	NA	NA	NA	NA	NA	TssA	Interior_Act3	45.95	Average GC	NA	NA
GGAATGGAGTAGCGCGGC	PCPA (promoterless)	CPA_noP	chr1	150365561	-	67	284	24	389	38	284	6	284	78	389	44	389	50	284	0	389	0	284	0	284	0	389	185	389	0	284	0	389	0	284	0	284	17	389	0	389	16	284	0	284	29	389	0	389	NA	NA	NA	NA	NA	NA	NA	TssA	Speckle	45.35	Average GC	NA	NA
GGAATGTAGTTCACCTCA	PCPA (promoterless)	CPA_noP	chr6	160928131	-	0	78	0	4	0	78	0	78	0	4	0	4	0	78	0	4	0	78	0	78	0	4	0	4	0	78	0	4	0	78	0	78	0	4	0	4	0	78	0	78	0	4	0	4	NA	NA	NA	NA	NA	NA	NA	Quies	Near_Lm1	38.66	Average GC	NA	NA
GGAATGTATCGTGTACCT	PCPA (promoterless)	CPA_noP	chr9	63812800	-	0	321	0	470	0	321	0	321	0	470	0	470	0	321	0	470	0	321	0	321	0	470	0	470	0	321	0	470	0	321	0	321	0	470	0	470	0	321	0	321	0	470	0	470	NA	NA	NA	NA	1359	10656	0.113109	Quies	Lamina_Like	50.15	High GC	NA	lncRNA
GGAATGTCCTAGCCCCAT	PCPA (promoterless)	CPA_noP	chr5	69402361	+	100	44	NA	NA	61	44	20	44	NA	NA	NA	NA	1	44	NA	NA	0	44	0	44	NA	NA	NA	NA	0	44	NA	NA	0	44	0	44	NA	NA	NA	NA	0	44	0	44	NA	NA	NA	NA	NM_133338.3	NA	NM_133338.3.17	NM_133338.3	32544	12440	0.723457	TxWk	Interior_Act2	46.45	Average GC	NA	MANE_mRNA
GGAATGTCGTAACAGCGC	PCPA (promoterless)	CPA_noP	chr6	31495639	+	73	303	208	388	176	303	148	303	65	388	146	388	26	303	103	388	1	303	49	303	293	388	0	388	0	303	0	388	403	303	447	303	16	388	455	388	105	303	346	303	63	388	70	388	NA	NA	NA	NA	NA	NA	NA	TssFlnkD	Speckle	44.36	Average GC	NA	NA
GGAATGTTCGCATTAGAG	PCPA (promoterless)	CPA_noP	chr21	41881373	+	110	75	0	113	42	75	127	75	26	113	123	113	0	75	107	113	0	75	0	75	0	113	0	113	0	75	0	113	85	75	204	75	33	113	0	113	104	75	29	75	14	113	6	113	NA	NA	NA	NA	NA	NA	NA	TxWk	Interior_Act2	40.16	Average GC	NA	NA
GGAATTGTCTCGGGGGGA	PCPA (promoterless)	CPA_noP	chr1	162384784	+	0	160	38	54	1	160	38	160	0	54	26	54	0	160	0	54	0	160	0	160	0	54	0	54	0	160	0	54	0	160	0	160	0	54	0	54	0	160	0	160	0	54	0	54	NM_001085375.2	NM_001085375.2	NA	NA	3057	2028	0.60118	EnhA1	Interior_Act3	55.54	High GC	NA	MANE_mRNA
GGAATTGTTCGCTATTGC	PCPA (promoterless)	CPA_noP	chr3	93991683	-	51	319	63	368	66	319	78	319	52	368	27	368	29	319	0	368	0	319	0	319	0	368	0	368	0	319	0	368	0	319	0	319	77	368	30	368	0	319	0	319	23	368	0	368	NA	NA	NA	NA	NA	NA	NA	Quies	Lamina_Like	34.97	Average GC	NA	NA
GGAATTTAGACTTATAGG	PCPA (promoterless)	CPA_noP	chr3	182728425	+	58	59	1	199	0	59	0	59	0	199	0	199	0	59	62	199	0	59	0	59	0	199	0	199	0	59	0	199	0	59	0	59	0	199	0	199	0	59	0	59	0	199	0	199	NA	NA	NA	NA	NA	NA	NA	TxWk	Interior_Act3	39.76	Average GC	LTR	NA
GGAATTTCCTCAGGCCAC	PCPA (promoterless)	CPA_noP	chr7	35691643	-	202	157	211	141	386	157	147	157	492	141	397	141	63	157	294	141	2	157	62	157	1	141	390	141	0	157	0	141	23	157	110	157	177	141	347	141	32	157	128	157	105	141	518	141	NM_022373.5	NA	NM_022373.5.7	NM_022373.5	3492	58985	0.0558926	TssFlnk	Interior_Act3	38.76	Average GC	NA	MANE_mRNA
GGAATTTCGCATGGTCCG	PCPA (promoterless)	CPA_noP	chr13	75492129	-	0	155	0	33	23	155	0	155	0	33	0	33	0	155	0	33	0	155	0	155	0	33	0	33	0	155	0	33	0	155	0	155	0	33	0	33	0	155	0	155	0	33	0	33	NA	NA	NA	NA	NA	NA	NA	Quies	Near_Lm2	41.46	Average GC	NA	NA
GGAATTTGCGCCATAGTC	PCPA (promoterless)	CPA_noP	chr12	910836	+	1135	380	950	249	592	380	313	380	958	249	392	249	215	380	173	249	1167	380	0	380	1225	249	134	249	0	380	0	249	99	380	112	380	460	249	631	249	114	380	255	380	401	249	557	249	NM_213655.5	NM_213655.5	NA	NA	158258	616	0.996123	EnhA2	Interior_Act1	36.76	Average GC	NA	MANE_mRNA
GGACAAAAGTGCTACTAC	PCPA (promoterless)	CPA_noP	chr3	152443439	+	442	185	780	309	547	185	518	185	383	309	291	309	340	185	190	309	1278	185	429	185	730	309	545	309	0	185	0	309	0	185	69	185	42	309	0	309	93	185	121	185	95	309	12	309	NM_021038.5	NA	NM_021038.5.4	NM_021038.5	174511	22341	0.886509	TxWk	Interior_Act3	33.47	Low GC	NA	MANE_mRNA
GGACAAAATCAAGAGTAA	PCPA (promoterless)	CPA_noP	chr1	205141727	-	21	535	26	511	94	535	202	535	11	511	59	511	54	535	0	511	0	535	0	535	0	511	1	511	0	535	0	511	1	535	104	535	87	511	213	511	7	535	0	535	96	511	120	511	NA	NA	NA	NA	NA	NA	NA	Quies	Interior_Act2	46.45	Average GC	NA	NA
GGACAAACAGACTCCTGT	PCPA (promoterless)	CPA_noP	chr1	209360488	-	0	580	0	884	0	580	0	580	0	884	0	884	0	580	0	884	0	580	0	580	0	884	0	884	0	580	0	884	0	580	0	580	0	884	0	884	0	580	0	580	0	884	0	884	NA	NA	NA	NA	NA	NA	NA	Quies	Near_Lm2	44.46	Average GC	NA	NA
GGACAAACCCAAAATAGG	PCPA (promoterless)	CPA_noP	chr10	44685318	+	1	328	0	285	0	328	0	328	0	285	0	285	0	328	0	285	0	328	0	328	0	285	0	285	0	328	0	285	0	328	0	328	0	285	0	285	0	328	0	328	0	285	0	285	NA	NA	NA	NA	NA	NA	NA	Quies	Interior_Repr2	43.36	Average GC	NA	NA
GGACAAACCCGGCCTCGT	PCPA (promoterless)	CPA_noP	chr9	83695571	+	0	47	0	27	10	47	1	47	0	27	0	27	0	47	36	27	806	47	0	47	0	27	0	27	0	47	0	27	0	47	0	47	0	27	0	27	0	47	0	47	0	27	0	27	NA	NA	NA	NA	NA	NA	NA	TxWk	Near_Lm1	39.86	Average GC	NA	NA
GGACAAATGGTCTCACGT	PCPA (promoterless)	CPA_noP	chr5	11081518	+	0	348	0	366	0	348	0	348	0	366	0	366	0	348	0	366	0	348	0	348	0	366	0	366	0	348	0	366	0	348	0	348	0	366	0	366	0	348	0	348	0	366	0	366	NA	NA	NA	NA	NA	NA	NA	Quies	Near_Lm1	36.46	Average GC	NA	NA
GGACAACCGCGCCCAATC	PCPA (promoterless)	CPA_noP	chrX	129418065	-	1	449	0	255	0	449	0	449	0	255	0	255	0	449	0	255	0	449	0	449	0	255	0	255	0	449	0	255	0	449	0	449	0	255	0	255	0	449	0	449	0	255	0	255	NA	NA	NA	NA	NA	NA	NA	Quies	Near_Lm2	32.17	Low GC	NA	NA
GGACAACCTTGTGTGTTT	PCPA (promoterless)	CPA_noP	chr20	2947611	-	66	628	73	788	42	628	21	628	0	788	0	788	17	628	0	788	0	628	0	628	0	788	0	788	0	628	0	788	0	628	0	628	0	788	0	788	0	628	0	628	0	788	0	788	NA	NA	NA	NA	NA	NA	NA	EnhA1	Interior_Act1	36.36	Average GC	NA	NA
GGACAAGAACGTGCCCAG	PCPA (promoterless)	CPA_noP	chr3	17432202	+	0	475	0	256	0	475	0	475	39	256	0	256	56	475	0	256	1	475	126	475	1	256	1	256	0	475	0	256	47	475	0	475	0	256	0	256	0	475	151	475	0	256	0	256	NA	NA	NA	NA	NA	NA	NA	Quies	Near_Lm2	29.97	Low GC	NA	NA
GGACAAGCGGAAGTCACG	PCPA (promoterless)	CPA_noP	chr17	77862726	+	0	152	0	176	0	152	0	152	0	176	0	176	0	152	0	176	0	152	0	152	0	176	0	176	0	152	0	176	0	152	0	152	0	176	0	176	0	152	0	152	0	176	0	176	NA	NA	NA	NA	NA	NA	NA	TxWk	Speckle	49.35	High GC	NA	NA
GGACAATTCGTAGTAGGT	PCPA (promoterless)	CPA_noP	chr5	40833724	-	2784	4	3626	122	4977	4	1159	4	7038	122	2748	122	788	4	1715	122	504	4	2	4	500	122	9	122	0	4	0	122	0	4	0	4	96	122	155	122	0	4	0	4	190	122	0	122	NM_000997.5	NA	NM_000997.5.1	NM_000997.5	1498	8463	0.150387	TssA	Interior_Act3	42.56	Average GC	NA	MANE_mRNA
GGACACACGGCCTCGGAC	PCPA (promoterless)	CPA_noP	chr6	27502049	-	471	691	614	921	603	691	1294	691	626	921	936	921	1635	691	832	921	458	691	1903	691	560	921	4676	921	296	691	970	921	1397	691	1271	691	910	921	529	921	579	691	1795	691	379	921	1511	921	NA	NA	NA	NA	17386	10627	0.62064	TxWk	Interior_Act2	32.07	Low GC	NA	lncRNA
GGACACCATATTCGGCAG	PCPA (promoterless)	CPA_noP	chr6	130988665	-	397	37	473	77	453	37	280	37	342	77	371	77	254	37	357	77	136	37	656	37	781	77	802	77	0	37	0	77	0	37	24	37	0	77	0	77	0	37	0	37	15	77	63	77	NM_001431.4	NA	NM_001431.4.19	NM_001431.4	74580	149319	0.333097	TxWk	Near_Lm2	41.96	Average GC	NA	MANE_mRNA
GGACACCTTTGTGGAGAT	PCPA (promoterless)	CPA_noP	chr4	87039271	-	0	274	73	425	0	274	6	274	0	425	6	425	37	274	21	425	0	274	0	274	0	425	0	425	0	274	0	425	0	274	0	274	0	425	0	425	0	274	0	274	0	425	0	425	NA	NA	NA	NA	NA	NA	NA	TxWk	Interior_Act3	44.66	Average GC	NA	NA
GGACACGACCAGTCACCG	PCPA (promoterless)	CPA_noP	chr12	90558267	+	0	150	0	212	0	150	0	150	0	212	0	212	0	150	0	212	0	150	0	150	0	212	0	212	0	150	0	212	0	150	0	150	0	212	0	212	0	150	0	150	0	212	0	212	NA	NA	NA	NA	NA	NA	NA	Quies	Lamina	37.16	Average GC	NA	NA
GGACACGGAGCGTTTATA	PCPA (promoterless)	CPA_noP	chr8	33499883	-	384	58	225	21	356	58	89	58	459	21	34	21	53	58	1	21	0	58	0	58	3	21	147	21	64	58	0	21	250	58	95	58	288	21	170	21	47	58	58	58	142	21	98	21	NM_001102401.4	NA	NM_001102401.4.1	NM_001102401.4	13252	1162	0.919384	Tx	Near_Lm1	35.56	Average GC	NA	MANE_mRNA
GGACACGTATCGCGCAGC	PCPA (promoterless)	CPA_noP	chrX	138720592	-	0	63	74	12	103	63	50	63	126	12	0	12	0	63	1	12	0	63	0	63	0	12	0	12	0	63	0	12	0	63	0	63	21	12	0	12	0	63	0	63	15	12	0	12	NA	NA	NA	NA	NA	NA	NA	Quies	Near_Lm2	36.66	Average GC	LINE	NA
GGACACGTTAACGCGAGC	PCPA (promoterless)	CPA_noP	chr2	169165405	-	0	1038	0	1012	0	1038	20	1038	0	1012	10	1012	0	1038	0	1012	0	1038	0	1038	0	1012	0	1012	0	1038	0	1012	0	1038	0	1038	0	1012	0	1012	0	1038	0	1038	0	1012	0	1012	NM_004525.3	NA	NM_004525.3.17	NM_004525.3	197129	38297	0.837329	Quies	Interior_Act3	38.06	Average GC	NA	MANE_mRNA
GGACACTCCCATTAGCGT	PCPA (promoterless)	CPA_noP	chr2	201258006	-	117	135	65	123	147	135	187	135	186	123	154	123	111	135	106	123	0	135	0	135	1	123	1100	123	0	135	0	123	78	135	89	135	234	123	0	123	58	135	0	135	100	123	210	123	NA	NA	NA	NA	NA	NA	NA	TssA	Interior_Act2	49.45	High GC	NA	NA
GGACACTGGATGAAACGC	PCPA (promoterless)	CPA_noP	chr7	111438819	+	51	76	NA	NA	45	76	0	76	NA	NA	NA	NA	0	76	NA	NA	0	76	0	76	NA	NA	NA	NA	0	76	NA	NA	0	76	0	76	NA	NA	NA	NA	0	76	0	76	NA	NA	NA	NA	NA	NA	NA	NA	NA	NA	NA	EnhA2	Near_Lm2	36.46	Average GC	NA	NA
GGACAGACATGGGCGGTT	PCPA (promoterless)	CPA_noP	chr1	11533015	-	0	264	0	192	0	264	0	264	0	192	0	192	0	264	0	192	0	264	0	264	0	192	0	192	0	264	0	192	0	264	0	264	0	192	0	192	0	264	0	264	0	192	0	192	NA	NA	NA	NA	NA	NA	NA	ReprPC	Speckle	48.55	High GC	LINE	NA
GGACAGACGAAGCGCAAG	PCPA (promoterless)	CPA_noP	chr4	107749062	+	0	126	0	455	0	126	0	126	0	455	0	455	0	126	0	455	0	126	0	126	0	455	0	455	0	126	0	455	0	126	0	126	0	455	0	455	0	126	0	126	0	455	0	455	NA	NA	NA	NA	NA	NA	NA	Quies	Near_Lm2	38.96	Average GC	NA	NA
GGACAGAGGAGGCATGCC	PCPA (promoterless)	CPA_noP	chr17	63431286	-	620	278	608	447	209	278	325	278	68	447	186	447	668	278	160	447	555	278	783	278	274	447	1148	447	0	278	0	447	157	278	0	278	25	447	63	447	160	278	0	278	35	447	101	447	NA	NA	NA	NA	925	818	0.530694	EnhWk	Interior_Act1	48.15	High GC	NA	lncRNA
GGACAGCCCCCCAAGACA	PCPA (promoterless)	CPA_noP	chr5	64855995	-	0	209	0	283	0	209	0	209	30	283	0	283	0	209	0	283	0	209	0	209	0	283	0	283	0	209	0	283	0	209	0	209	0	283	0	283	0	209	0	209	0	283	0	283	NA	NA	NA	NA	NA	NA	NA	Quies	Near_Lm1	31.07	Low GC	NA	NA
GGACAGCGCAGGATTACG	PCPA (promoterless)	CPA_noP	chr7	137933096	-	0	14	0	18	45	14	0	14	17	18	0	18	0	14	0	18	0	14	0	14	0	18	1	18	0	14	0	18	0	14	0	14	0	18	0	18	0	14	0	14	0	18	0	18	NM_194071.4	NA	NM_194071.4.11	NM_194071.4	68990	58118	0.542767	EnhA1	Interior_Act3	43.96	Average GC	NA	MANE_mRNA
GGACAGGACAAAAGGGCC	PCPA (promoterless)	CPA_noP	chr10	17406144	-	339	919	223	733	302	919	376	919	539	733	743	733	354	919	381	733	497	919	1	919	2	733	631	733	0	919	0	733	230	919	110	919	696	733	833	733	22	919	294	919	381	733	897	733	NM_001004470.3	NA	NM_001004470.3.6	NM_001004470.3	48451	90724	0.34813	TxWk	Interior_Act3	42.96	Average GC	NA	MANE_mRNA
GGACAGGATGCATGGAGT	PCPA (promoterless)	CPA_noP	chr17	46078177	-	570	236	792	536	325	236	146	236	306	536	219	536	152	236	254	536	229	236	0	236	794	536	894	536	0	236	0	536	0	236	0	236	50	536	140	536	1	236	187	236	56	536	0	536	NM_015443.4	NA	NM_015443.4.11	NM_015443.4	115252	48262	0.704845	EnhA1	Interior_Act1	41.16	Average GC	LINE	MANE_mRNA
GGACAGGCGAAACTGGTG	PCPA (promoterless)	CPA_noP	chr8	61687803	-	365	46	197	146	234	46	181	46	259	146	95	146	328	46	275	146	637	46	167	46	639	146	3	146	0	46	0	146	353	46	109	46	0	146	344	146	197	46	118	46	63	146	1	146	NM_004318.4	NA	NM_004318.4.24	NM_004318.4	26789	187248	0.125161	EnhA2	Near_Lm2	34.57	Average GC	NA	MANE_mRNA
GGACAGGGCTCCCGCAAG	PCPA (promoterless)	CPA_noP	chr9	116451921	+	117	172	139	218	253	172	95	172	241	218	19	218	73	172	0	218	1	172	0	172	0	218	0	218	0	172	0	218	0	172	0	172	31	218	0	218	0	172	0	172	15	218	1	218	NA	NA	NA	NA	NA	NA	NA	EnhWk	Interior_Act3	38.06	Average GC	NA	NA
GGACAGGTTTTCGATGGG	PCPA (promoterless)	CPA_noP	chr11	88404088	+	76	230	181	116	198	230	486	230	265	116	507	116	163	230	242	116	721	230	1	230	1	116	3	116	0	230	0	116	350	230	364	230	250	116	40	116	184	230	382	230	249	116	2	116	NA	NA	NA	NA	66249	24460	0.730346	Quies	Near_Lm2	37.86	Average GC	NA	lncRNA
GGACATACCTGATGGAAG	PCPA (promoterless)	CPA_noP	chr11	9547642	-	179	799	249	798	155	799	381	799	199	798	488	798	320	799	174	798	59	799	96	799	0	798	317	798	577	799	2419	798	805	799	307	799	643	798	501	798	275	799	25	799	344	798	21	798	NA	NA	NA	NA	NA	NA	NA	Het	Interior_Act2	44.16	Average GC	NA	NA
GGACATGAGTGCTGGTGG	PCPA (promoterless)	CPA_noP	chr4	155729639	+	0	142	0	316	0	142	0	142	0	316	0	316	0	142	0	316	0	142	0	142	0	316	0	316	0	142	0	316	0	142	0	142	0	316	0	316	0	142	0	142	0	316	0	316	NM_001130682.3	NA	NM_001130682.3.9	NM_001130682.3	62792	7420	0.89432	Quies	Lamina	31.57	Low GC	NA	MANE_mRNA
GGACATGCGAATCCTTTG	PCPA (promoterless)	CPA_noP	chr11	114283694	-	0	7	NA	NA	0	7	0	7	NA	NA	NA	NA	0	7	NA	NA	0	7	0	7	NA	NA	NA	NA	0	7	NA	NA	0	7	0	7	NA	NA	NA	NA	0	7	0	7	NA	NA	NA	NA	NA	NA	NA	NA	72877	73078	0.499311	TxWk	Interior_Act3	37.56	Average GC	NA	lncRNA
GGACATGTTTAACGTAAA	PCPA (promoterless)	CPA_noP	chr6	7126486	-	161	324	107	303	207	324	92	324	159	303	30	303	1	324	0	303	168	324	0	324	757	303	0	303	0	324	0	303	25	324	0	324	0	303	0	303	52	324	0	324	0	303	0	303	NA	NA	NA	NA	NA	NA	NA	EnhG1	Interior_Act3	50.75	High GC	SINE	NA
GGACATTCCGCGGAGTCT	PCPA (promoterless)	CPA_noP	chr12	62261238	-	476	549	92	295	15	549	83	549	33	295	67	295	70	549	58	295	675	549	259	549	1	295	1	295	0	549	0	295	0	549	0	549	40	295	0	295	39	549	0	549	112	295	0	295	NA	NA	NA	NA	NA	NA	NA	TssA	Interior_Act3	40.16	Average GC	NA	NA
GGACATTCTTGTTGAGCT	PCPA (promoterless)	CPA_noP	chr7	14252070	-	1	651	0	372	0	651	0	651	0	372	0	372	0	651	0	372	0	651	0	651	0	372	0	372	0	651	0	372	0	651	0	651	0	372	0	372	0	651	0	651	0	372	0	372	NM_001350709.2	NA	NM_001350709.2.3	NM_001350709.2	650681	107022	0.858755	Quies	Lamina	36.06	Average GC	LINE	MANE_mRNA
GGACATTGAAATGTTCAT	PCPA (promoterless)	CPA_noP	chr3	5429615	+	94	486	0	350	0	486	0	486	29	350	16	350	1	486	0	350	0	486	0	486	0	350	0	350	0	486	0	350	0	486	0	486	0	350	0	350	0	486	0	486	0	350	0	350	NA	NA	NA	NA	NA	NA	NA	EnhA1	Near_Lm2	42.86	Average GC	NA	NA
GGACATTTGACTTAAACC	PCPA (promoterless)	CPA_noP	chr3	18299408	-	0	36	0	26	0	36	0	36	0	26	0	26	0	36	0	26	0	36	0	36	0	26	0	26	0	36	0	26	0	36	0	36	0	26	0	26	0	36	0	36	0	26	0	26	NA	NA	NA	NA	NA	NA	NA	Het	Lamina	34.37	Low GC	NA	NA
GGACCAACGGTATCAGAA	PCPA (promoterless)	CPA_noP	chr18	9737881	-	154	479	1	429	0	479	12	479	0	429	8	429	0	479	0	429	0	479	0	479	0	429	0	429	0	479	0	429	0	479	0	479	0	429	0	429	0	479	0	479	0	429	0	429	NA	NA	NA	NA	NA	NA	NA	EnhWk	Interior_Act2	47.85	High GC	NA	NA
GGACCACACGTTGTCGTA	PCPA (promoterless)	CPA_noP	chr2	53745459	-	456	562	512	550	389	562	253	562	272	550	504	550	345	562	894	550	1420	562	294	562	1207	550	2037	550	0	562	0	550	412	562	116	562	436	550	233	550	207	562	0	562	505	550	194	550	NM_016115.5	NA	NM_016115.5.7	NM_016115.5	41494	75480	0.354728	Quies	Near_Lm2	36.76	Average GC	NA	MANE_mRNA
GGACCACGTGTGTAGGTT	PCPA (promoterless)	CPA_noP	chr8	10257014	+	0	40	0	30	0	40	0	40	0	30	0	30	0	40	0	30	0	40	0	40	0	30	0	30	0	40	0	30	0	40	0	40	0	30	0	30	0	40	0	40	0	30	0	30	NM_012331.5	NA	NM_012331.5.3	NM_012331.5	202723	171877	0.541172	ReprPCWk	Interior_Repr2	45.65	Average GC	NA	MANE_mRNA
GGACCAGAGGTTGTACAT	PCPA (promoterless)	CPA_noP	chr1	174011269	-	103	8	186	118	74	8	5	8	134	118	20	118	1	8	35	118	0	8	0	8	974	118	1	118	0	8	0	118	0	8	0	8	23	118	0	118	0	8	0	8	0	118	0	118	NM_172071.4	NA	NM_172071.4.19	NM_172071.4	11088	80186	0.12148	TxWk	Interior_Act3	31.37	Low GC	NA	lncRNA
GGACCAGCGGGATAAACT	PCPA (promoterless)	CPA_noP	chr11	3005171	+	0	44	0	18	65	44	45	44	19	18	52	18	1	44	0	18	0	44	0	44	779	18	0	18	0	44	0	18	0	44	20	44	0	18	0	18	0	44	0	44	0	18	0	18	NA	NA	NA	NA	NA	NA	NA	Tx	Speckle	47.15	Average GC	NA	NA
GGACCAGCTAATTTCAGC	PCPA (promoterless)	CPA_noP	chr1	190264394	-	0	119	0	137	0	119	0	119	0	137	0	137	0	119	0	137	0	119	0	119	0	137	0	137	0	119	0	137	0	119	0	119	0	137	0	137	0	119	0	119	0	137	0	137	NM_199051.3	NA	NM_199051.3.4	NM_199051.3	213470	166737	0.561457	Quies	Lamina	28.37	Low GC	NA	MANE_mRNA
GGACCAGGGCTCCATGCG	PCPA (promoterless)	CPA_noP	chr6	151458474	-	0	318	0	378	0	318	0	318	0	378	0	378	0	318	0	378	0	318	0	318	0	378	0	378	0	318	0	378	0	318	0	318	0	378	0	378	0	318	0	318	0	378	0	378	NA	NA	NA	NA	NA	NA	NA	TxWk	Near_Lm1	36.26	Average GC	NA	NA
GGACCAGTGGGTCCCAAT	PCPA (promoterless)	CPA_noP	chr9	111703684	-	0	74	0	47	0	74	0	74	20	47	0	47	0	74	0	47	0	74	0	74	0	47	0	47	0	74	0	47	0	74	0	74	0	47	0	47	0	74	67	74	0	47	0	47	NM_001378211.1	NA	NM_001378211.1.6	NM_001378211.1	91253	17514	0.838977	Quies	Interior_Act3	28.57	Low GC	NA	MANE_mRNA
GGACCATAATTTCGACAG	PCPA (promoterless)	CPA_noP	chr3	17730379	-	130	52	212	75	290	52	49	52	337	75	86	75	75	52	77	75	488	52	117	52	2	75	733	75	0	52	0	75	0	52	0	52	0	75	0	75	0	52	0	52	18	75	0	75	NM_001349074.2	NA	NM_001349074.2.22	NM_001349074.2	12252	573212	0.020927	EnhA1	Near_Lm2	41.06	Average GC	NA	MANE_mRNA
GGACCATCACCTCTACTT	PCPA (promoterless)	CPA_noP	chr6	144065954	+	102	180	81	207	164	180	21	180	55	207	36	207	0	180	21	207	0	180	0	180	0	207	0	207	0	180	0	207	0	180	0	180	144	207	0	207	0	180	0	180	54	207	150	207	NA	NA	NA	NA	NA	NA	NA	TxWk	Near_Lm2	39.66	Average GC	NA	NA
GGACCATCACTTATAGCC	PCPA (promoterless)	CPA_noP	chr15	29197199	+	0	316	0	206	0	316	0	316	0	206	0	206	0	316	0	206	0	316	0	316	0	206	0	206	0	316	0	206	0	316	0	316	0	206	0	206	0	316	0	316	0	206	0	206	NA	NA	NA	NA	NA	NA	NA	ReprPCWk	Interior_Repr2	44.16	Average GC	NA	NA
GGACCATCCATGTACACC	PCPA (promoterless)	CPA_noP	chr2	218723376	+	218	226	216	188	219	226	40	226	163	188	42	188	0	226	0	188	499	226	0	226	2	188	1	188	0	226	0	188	0	226	0	226	5	188	0	188	0	226	0	226	0	188	0	188	NM_014640.5	NA	NM_014640.5.1	NM_014640.5	12542	32040	0.281324	EnhWk	Interior_Act1	39.66	Average GC	NA	MANE_mRNA
GGACCATGCTAATTCCCA	PCPA (promoterless)	CPA_noP	chrX	35661349	+	0	201	0	372	0	201	0	201	0	372	0	372	0	201	0	372	0	201	0	201	0	372	0	372	0	201	0	372	0	201	0	201	0	372	0	372	0	201	0	201	0	372	0	372	NA	NA	NA	NA	NA	NA	NA	Quies	Lamina	30.57	Low GC	NA	NA
GGACCCAAACGTCCCCCT	PCPA (promoterless)	CPA_noP	chr10	586596	+	0	820	0	393	0	820	0	820	0	393	0	393	0	820	0	393	0	820	0	820	0	393	0	393	0	820	0	393	0	820	0	820	0	393	0	393	0	820	0	820	0	393	0	393	NA	NA	NA	NA	NA	NA	NA	ReprPC	Interior_Repr2	53.45	High GC	NA	NA
GGACCCATCCACATCTGC	PCPA (promoterless)	CPA_noP	chr5	71408333	+	0	81	0	97	0	81	0	81	0	97	0	97	0	81	0	97	0	81	0	81	0	97	0	97	0	81	0	97	0	81	0	81	0	97	0	97	0	81	0	81	0	97	0	97	NA	NA	NA	NA	NA	NA	NA	Quies	Interior_Act2	29.37	Low GC	NA	NA
GGACCCCGCGATTTCAAT	PCPA (promoterless)	CPA_noP	chr5	132535486	+	0	142	0	173	0	142	0	142	0	173	13	173	0	142	0	173	0	142	0	142	0	173	0	173	0	142	0	173	0	142	0	142	0	173	0	173	0	142	0	142	0	173	0	173	NA	NA	NA	NA	NA	NA	NA	Quies	Interior_Act3	42.06	Average GC	LTR	NA
GGACCCCTTTATCGTTTT	PCPA (promoterless)	CPA_noP	chr15	45064801	-	0	340	43	578	0	340	0	340	26	578	0	578	0	340	0	578	0	340	0	340	0	578	0	578	0	340	0	578	0	340	0	340	0	578	0	578	0	340	0	340	0	578	0	578	NA	NA	NA	NA	NA	NA	NA	TxWk	Interior_Act2	40.16	Average GC	NA	NA
GGACCCGTAATTCTGTTC	PCPA (promoterless)	CPA_noP	chr8	103413860	+	0	159	0	169	0	159	0	159	0	169	0	169	0	159	0	169	0	159	0	159	0	169	0	169	0	159	0	169	0	159	0	159	0	169	0	169	0	159	0	159	0	169	0	169	NA	NA	NA	NA	NA	NA	NA	TssFlnk	Near_Lm2	32.87	Low GC	NA	NA
GGACCCTAACAGGGAACG	PCPA (promoterless)	CPA_noP	chr6	169937017	-	0	80	0	255	0	80	0	80	0	255	0	255	0	80	0	255	0	80	0	80	0	255	0	255	0	80	0	255	0	80	0	80	0	255	0	255	0	80	0	80	0	255	0	255	NA	NA	NA	NA	NA	NA	NA	NA	Interior_Act3	60.04	High GC	LTR	NA
GGACCCTTCGGTCTTACA	PCPA (promoterless)	CPA_noP	chr2	103372310	+	0	149	0	381	0	149	0	149	0	381	0	381	0	149	0	381	0	149	0	149	0	381	0	381	0	149	0	381	0	149	0	149	0	381	0	381	0	149	0	149	0	381	0	381	NA	NA	NA	NA	10228	31402	0.245688	Quies	Near_Lm2	33.47	Low GC	NA	lncRNA
GGACCCTTGTGAATGCGT	PCPA (promoterless)	CPA_noP	chr8	74071220	-	0	227	0	184	0	227	0	227	0	184	0	184	0	227	0	184	0	227	0	227	0	184	0	184	0	227	0	184	0	227	0	227	0	184	0	184	0	227	0	227	0	184	0	184	NA	NA	NA	NA	NA	NA	NA	ReprPCWk	Near_Lm1	34.57	Average GC	NA	NA
GGACCGAAGCCAACTCCG	PCPA (promoterless)	CPA_noP	chr12	64638757	+	500	311	558	151	504	311	1335	311	616	151	1123	151	808	311	825	151	365	311	908	311	3148	151	1444	151	1284	311	2070	151	1121	311	1181	311	627	151	870	151	685	311	466	311	519	151	53	151	NM_178169.4	NA	NM_178169.4.1	NM_178169.4	28263	58807	0.324601	EnhWk	Interior_Act3	43.16	Average GC	NA	MANE_mRNA
GGACCGAGCGTTCAGCCT	PCPA (promoterless)	CPA_noP	chr1	150920019	-	0	106	0	48	16	106	0	106	0	48	9	48	0	106	0	48	0	106	0	106	0	48	0	48	0	106	0	48	0	106	0	106	0	48	0	48	0	106	0	106	34	48	0	48	NA	NA	NA	NA	NA	NA	NA	Quies	Speckle	44.86	Average GC	NA	NA
GGACCGATAACTTTAGGA	PCPA (promoterless)	CPA_noP	chr3	186547980	-	0	57	0	29	2	57	80	57	0	29	42	29	0	57	0	29	0	57	0	57	0	29	0	29	0	57	0	29	18	57	90	57	71	29	0	29	0	57	53	57	46	29	0	29	NM_018138.5	NA	NM_018138.5.1	NM_018138.5	19359	1914	0.910027	TxWk	Interior_Act3	40.56	Average GC	NA	MANE_mRNA
GGACCGCATCCCTTTAGT	PCPA (promoterless)	CPA_noP	chr14	26410102	+	0	455	0	393	0	455	0	455	0	393	0	393	0	455	0	393	0	455	0	455	0	393	0	393	0	455	0	393	0	455	0	455	0	393	0	393	0	455	0	455	0	393	0	393	NA	NA	NA	NA	NA	NA	NA	Quies	Near_Lm2	35.66	Average GC	NA	NA
GGACCGCCCCTACGTTTT	PCPA (promoterless)	CPA_noP	chr1	214019185	+	0	382	0	317	0	382	0	382	0	317	0	317	0	382	0	317	0	382	0	382	0	317	0	317	0	382	0	317	0	382	0	382	0	317	0	317	0	382	0	382	0	317	0	317	NM_001270616.2	NA	NM_001270616.2.4	NM_001270616.2	31213	22325	0.583006	ReprPCWk	Near_Lm2	46.35	Average GC	NA	MANE_mRNA
GGACCGCGCCATGGCAGT	PCPA (promoterless)	CPA_noP	chr4	104743243	-	0	273	0	122	0	273	0	273	0	122	0	122	0	273	0	122	0	273	0	273	0	122	0	122	0	273	0	122	0	273	0	273	0	122	0	122	0	273	0	273	0	122	0	122	NA	NA	NA	NA	223550	89369	0.714402	Quies	Lamina	38.16	Average GC	NA	lncRNA
GGACCGCGCGCGGAGGAG	PCPA (promoterless)	CPA_noP	chr8	8852913	+	19	99	0	160	0	99	0	99	0	160	0	160	0	99	0	160	0	99	0	99	0	160	0	160	0	99	0	160	0	99	0	99	0	160	0	160	0	99	0	99	0	160	0	160	NA	NA	NA	NA	NA	NA	NA	TxWk	Interior_Act2	45.45	Average GC	NA	NA
GGACCGCGGACTGGTCGT	PCPA (promoterless)	CPA_noP	chrX	70454502	+	17	21	0	228	20	21	2	21	14	228	0	228	0	21	0	228	0	21	0	21	0	228	0	228	0	21	0	228	0	21	0	21	0	228	0	228	0	21	0	21	0	228	0	228	NM_021120.4	NA	NM_021120.4.9	NM_021120.4	9668	50988	0.159391	ReprPCWk	Interior_Repr1	54.35	High GC	NA	MANE_mRNA
GGACCGCTTGATGGGTTG	PCPA (promoterless)	CPA_noP	chr3	196465548	+	0	416	0	393	27	416	0	416	0	393	0	393	0	416	0	393	0	416	0	416	0	393	0	393	0	416	0	393	0	416	0	416	23	393	0	393	0	416	58	416	0	393	95	393	NA	NA	NA	NA	NA	NA	NA	Quies	Interior_Act1	44.86	Average GC	NA	NA
GGACCGGAGTCACAGACA	PCPA (promoterless)	CPA_noP	chr1	58662809	+	0	286	0	391	2	286	36	286	45	391	20	391	58	286	0	391	360	286	285	286	3	391	1	391	0	286	0	391	0	286	0	286	10	391	0	391	29	286	157	286	0	391	0	391	NA	NA	NA	NA	NA	NA	NA	TxWk	Interior_Act3	34.57	Average GC	NA	NA
GGACCGGATTGCAGCCAT	PCPA (promoterless)	CPA_noP	chr1	90923885	+	0	119	33	28	30	119	0	119	0	28	0	28	0	119	0	28	0	119	0	119	0	28	0	28	192	119	0	28	0	119	0	119	23	28	88	28	0	119	0	119	0	28	0	28	NA	NA	NA	NA	NA	NA	NA	TxWk	Interior_Act3	32.77	Low GC	NA	NA
GGACCGGGAGGGTTCTCC	PCPA (promoterless)	CPA_noP	chr1	181922629	+	0	100	0	80	0	100	0	100	0	80	0	80	0	100	0	80	0	100	0	100	0	80	0	80	0	100	0	80	0	100	0	100	0	80	0	80	0	100	0	100	0	80	0	80	NA	NA	NA	NA	NA	NA	NA	Quies	Near_Lm1	36.16	Average GC	LINE	NA
GGACCGGGGTCTCCCTGC	PCPA (promoterless)	CPA_noP	chr3	168147918	+	328	309	189	808	369	309	506	309	286	808	608	808	243	309	438	808	326	309	136	309	0	808	104	808	0	309	0	808	154	309	341	309	240	808	595	808	82	309	118	309	340	808	284	808	NA	NA	NA	NA	NA	NA	NA	Quies	Near_Lm2	37.76	Average GC	NA	NA
GGACCGGTCGCCTGCCTG	PCPA (promoterless)	CPA_noP	chr5	88976702	-	38	140	0	81	187	140	30	140	234	81	19	81	0	140	0	81	1	140	0	140	0	81	0	81	0	140	0	81	0	140	92	140	0	81	0	81	0	140	0	140	33	81	0	81	NA	NA	NA	NA	NA	NA	NA	Quies	Near_Lm2	37.66	Average GC	LTR	NA
GGACCGTACACGGCACAA	PCPA (promoterless)	CPA_noP	chr8	107336886	+	479	313	1005	388	954	313	1085	313	1234	388	1050	388	576	313	531	388	2	313	198	313	1	388	2	388	206	313	0	388	1330	313	839	313	909	388	851	388	755	313	280	313	607	388	370	388	NA	NA	NA	NA	NA	NA	NA	TssA	Near_Lm2	42.16	Average GC	NA	NA
GGACCGTACATGGGCTGC	PCPA (promoterless)	CPA_noP	chr4	99960500	+	0	104	0	71	28	104	14	104	0	71	8	71	39	104	0	71	0	104	0	104	0	71	0	71	0	104	0	71	0	104	0	104	0	71	0	71	0	104	54	104	0	71	0	71	NA	NA	NA	NA	10494	234599	0.0428164	Quies	Near_Lm2	36.36	Average GC	LINE	lncRNA
GGACCGTATCGTCTTATT	PCPA (promoterless)	CPA_noP	chr1	244065381	-	0	44	0	29	0	44	0	44	0	29	0	29	0	44	0	29	0	44	0	44	0	29	0	29	0	44	0	29	0	44	0	44	0	29	0	29	0	44	0	44	0	29	0	29	NA	NA	NA	NA	NA	NA	NA	ReprPC	Near_Lm2	43.76	Average GC	NA	NA
GGACCGTCCCAGGAGCGG	PCPA (promoterless)	CPA_noP	chr12	10111874	-	0	130	0	151	0	130	0	130	0	151	0	151	0	130	0	151	0	130	0	130	0	151	0	151	0	130	0	151	0	130	0	130	0	151	0	151	0	130	0	130	0	151	0	151	NA	NA	NA	NA	NA	NA	NA	ReprPCWk	Interior_Repr1	52.25	High GC	NA	NA
GGACCTAAACAATAGACA	PCPA (promoterless)	CPA_noP	chr19	39147557	+	400	280	544	195	521	280	727	280	595	195	607	195	250	280	181	195	4	280	547	280	772	195	819	195	5937	280	4	195	211	280	342	280	252	195	386	195	341	280	572	280	177	195	271	195	NM_005884.5	NA	NM_005884.5.1	NM_005884.5	21772	31847	0.40605	TxWk	Speckle	41.26	Average GC	NA	MANE_mRNA
GGACCTAGTTTGGCCCCA	PCPA (promoterless)	CPA_noP	chr20	60000780	+	0	117	0	27	0	117	0	117	0	27	0	27	0	117	0	27	0	117	0	117	0	27	0	27	0	117	0	27	0	117	0	117	0	27	0	27	0	117	0	117	0	27	0	27	NM_177980.4	NA	NM_177980.4.14	NM_177980.4	42358	13749	0.75495	ReprPCWk	Interior_Repr2	46.05	Average GC	NA	MANE_mRNA
GGACCTCACCCTTCCATA	PCPA (promoterless)	CPA_noP	chr2	109080894	+	0	536	1	607	0	536	0	536	0	607	0	607	0	536	0	607	0	536	0	536	0	607	0	607	0	536	0	607	0	536	0	536	0	607	0	607	0	536	0	536	0	607	0	607	NA	NA	NA	NA	NA	NA	NA	ReprPCWk	Interior_Repr2	42.46	Average GC	NA	NA
GGACCTCTGTATGGGCCG	PCPA (promoterless)	CPA_noP	chr14	97932056	-	1	431	0	306	0	431	0	431	0	306	0	306	0	431	0	306	0	431	0	431	0	306	0	306	0	431	0	306	0	431	0	431	0	306	0	306	0	431	0	431	0	306	0	306	NA	NA	NA	NA	46068	7419	0.861293	Quies	Near_Lm2	44.26	Average GC	LTR	lncRNA
GGACCTGCACGGTCCGTT	PCPA (promoterless)	CPA_noP	chr1	42846148	-	48	101	48	47	157	101	11	101	208	47	16	47	77	101	0	47	0	101	0	101	0	47	0	47	0	101	0	47	0	101	0	101	40	47	0	47	6	101	0	101	0	47	0	47	NA	NA	NA	NA	279	13626	0.0200647	TssA	Interior_Act1	46.65	Average GC	NA	lncRNA
GGACCTGGTCACTTAGTC	PCPA (promoterless)	CPA_noP	chr4	140529699	+	213	112	96	121	188	112	107	112	301	121	12	121	35	112	17	121	0	112	0	112	0	121	0	121	0	112	0	121	0	112	67	112	99	121	0	121	0	112	0	112	0	121	0	121	NM_153702.4	NA	NM_153702.4.3	NM_153702.4	5532	24071	0.186873	EnhWk	Near_Lm2	36.66	Average GC	LINE	MANE_mRNA
GGACCTTAGACCGAAACG	PCPA (promoterless)	CPA_noP	chr8	63351888	+	1	405	0	705	0	405	0	405	0	705	0	705	0	405	0	705	0	405	0	405	0	705	0	705	0	405	0	705	0	405	0	405	0	705	0	705	0	405	0	405	0	705	0	705	NA	NA	NA	NA	NA	NA	NA	Quies	Lamina	33.27	Low GC	NA	NA
GGACCTTCCCAAGTTGAA	PCPA (promoterless)	CPA_noP	chr15	81942146	-	0	354	0	431	2	354	61	354	0	431	35	431	0	354	98	431	0	354	0	354	0	431	0	431	0	354	0	431	127	354	0	354	65	431	332	431	0	354	0	354	49	431	0	431	NA	NA	NA	NA	71433	308720	0.187906	EnhA2	Interior_Repr1	42.96	Average GC	NA	lncRNA
GGACCTTGAGGAGAGTCT	PCPA (promoterless)	CPA_noP	chr10	87330605	+	32	69	160	242	32	69	43	69	28	242	52	242	53	69	4	242	0	69	0	69	0	242	0	242	0	69	0	242	0	69	0	69	0	242	0	242	36	69	0	69	22	242	0	242	NA	NA	NA	NA	NA	NA	NA	TxWk	Near_Lm1	28.07	Low GC	NA	NA
GGACCTTGCCCAACCTAA	PCPA (promoterless)	CPA_noP	chr18	8943960	-	729	192	989	155	1081	192	738	192	1315	155	322	155	188	192	90	155	278	192	0	192	2	155	2	155	0	192	0	155	46	192	245	192	609	155	355	155	1	192	68	192	681	155	234	155	NA	NA	NA	NA	NA	NA	NA	EnhA1	Interior_Act2	47.45	High GC	NA	NA
GGACCTTGCCCCAATACC	PCPA (promoterless)	CPA_noP	chr17	33628808	-	0	126	0	87	0	126	0	126	0	87	0	87	0	126	0	87	0	126	0	126	0	87	0	87	0	126	0	87	0	126	0	126	0	87	0	87	0	126	0	126	0	87	0	87	NA	NA	NA	NA	NA	NA	NA	ReprPCWk	Interior_Repr1	48.35	High GC	SINE	NA
GGACGAAACCGAGGACGA	PCPA (promoterless)	CPA_noP	chr5	159363131	-	0	305	0	196	0	305	0	305	0	196	0	196	0	305	0	196	0	305	0	305	0	196	0	196	0	305	0	196	0	305	0	305	0	196	0	196	0	305	0	305	0	196	0	196	NA	NA	NA	NA	NA	NA	NA	Quies	Near_Lm2	33.77	Low GC	LINE	NA
GGACGAATTAGACCCTCA	PCPA (promoterless)	CPA_noP	chr18	42308258	-	0	285	0	324	0	285	0	285	0	324	2	324	0	285	0	324	0	285	0	285	0	324	0	324	0	285	0	324	0	285	0	285	0	324	66	324	0	285	0	285	0	324	0	324	NA	NA	NA	NA	NA	NA	NA	Quies	Lamina	44.06	Average GC	NA	NA
GGACGACAAGGTCAAATT	PCPA (promoterless)	CPA_noP	chr17	48549640	+	74	57	481	141	454	57	1850	57	536	141	1858	141	748	57	1211	141	2	57	0	57	2	141	2	141	4543	57	31715	141	1323	57	1460	57	2383	141	1728	141	973	57	1195	57	1796	141	2985	141	NA	NA	NA	NA	6089	1610	0.790882	EnhG1	Speckle	41.66	Average GC	NA	lncRNA
GGACGACCTAACGTCGGA	PCPA (promoterless)	CPA_noP	chr15	44450916	+	1292	53	2204	225	1304	53	1000	53	1701	225	1026	225	579	53	625	225	2339	53	652	53	2003	225	790	225	0	53	0	225	73	53	1	53	100	225	164	225	24	53	101	53	190	225	70	225	NM_016396.3	NA	NM_016396.3.1	NM_016396.3	23288	78122	0.229642	TxWk	Interior_Act2	41.06	Average GC	NA	MANE_mRNA
GGACGACGGTATCACGAG	PCPA (promoterless)	CPA_noP	chr11	86404170	+	0	104	0	22	12	104	0	104	11	22	0	22	0	104	0	22	0	104	0	104	0	22	0	22	0	104	0	22	0	104	0	104	0	22	0	22	22	104	0	104	30	22	0	22	NM_001156474.2	NA	NM_001156474.2.7	NM_001156474.2	29284	18936	0.6073	Quies	Interior_Act3	38.06	Average GC	NA	MANE_mRNA
GGACGACTCAATATCCGA	PCPA (promoterless)	CPA_noP	chr3	190517155	-	0	40	NA	NA	0	40	0	40	NA	NA	NA	NA	0	40	NA	NA	0	40	0	40	NA	NA	NA	NA	0	40	NA	NA	0	40	0	40	NA	NA	NA	NA	0	40	0	40	NA	NA	NA	NA	NA	NA	NA	NA	NA	NA	NA	Quies	Lamina	37.96	Average GC	NA	NA
GGACGAGCGAATAAGAAA	PCPA (promoterless)	CPA_noP	chr2	75978860	+	87	113	154	60	27	113	0	113	44	60	12	60	2	113	0	60	408	113	101	113	1	60	301	60	0	113	0	60	0	113	0	113	0	60	0	60	0	113	0	113	0	60	0	60	NA	NA	NA	NA	178886	229843	0.437664	Het	Near_Lm2	39.26	Average GC	LTR	lncRNA
GGACGAGCGATGTGGACA	PCPA (promoterless)	CPA_noP	chr9	131395226	-	92	248	153	203	12	248	29	248	0	203	21	203	0	248	300	203	0	248	0	248	0	203	0	203	0	248	0	203	48	248	0	248	1	203	0	203	23	248	0	248	0	203	191	203	NA	NA	NA	NA	NA	NA	NA	TssA	Speckle	53.05	High GC	NA	NA
GGACGAGCGGATTATTGA	PCPA (promoterless)	CPA_noP	chr2	159325698	+	39	167	24	218	59	167	101	167	55	218	87	218	72	167	0	218	0	167	0	167	0	218	0	218	0	167	0	218	0	167	0	167	31	218	1	218	0	167	76	167	33	218	104	218	NA	NA	NA	NA	NA	NA	NA	Quies	Interior_Act3	33.97	Low GC	NA	NA
GGACGAGGATTAATCCAT	PCPA (promoterless)	CPA_noP	chr1	204494002	+	0	32	NA	NA	0	32	0	32	NA	NA	NA	NA	0	32	NA	NA	0	32	0	32	NA	NA	NA	NA	0	32	NA	NA	0	32	0	32	NA	NA	NA	NA	0	32	0	32	NA	NA	NA	NA	NA	NA	NA	NA	NA	NA	NA	TssBiv	Interior_Act2	59.84	High GC	NA	NA
GGACGAGGGACGAGCGTA	PCPA (promoterless)	CPA_noP	chrX	44814866	-	44	299	36	203	40	299	3	299	0	203	5	203	20	299	0	203	0	299	0	299	0	203	0	203	0	299	0	203	0	299	0	299	117	203	0	203	38	299	0	299	56	203	0	203	NA	NA	NA	NA	NA	NA	NA	Quies	Interior_Act3	42.16	Average GC	NA	NA
GGACGAGTGCCGTAAATT	PCPA (promoterless)	CPA_noP	chr9	121368094	+	1	46	NA	NA	0	46	0	46	NA	NA	NA	NA	0	46	NA	NA	0	46	0	46	NA	NA	NA	NA	0	46	NA	NA	0	46	0	46	NA	NA	NA	NA	0	46	0	46	NA	NA	NA	NA	NA	NA	NA	NA	NA	NA	NA	TxWk	Interior_Act3	35.16	Average GC	NA	NA
GGACGATAGGTCAGTCTA	PCPA (promoterless)	CPA_noP	chr5	177554809	+	192	2	NA	NA	208	2	146	2	NA	NA	NA	NA	177	2	NA	NA	0	2	0	2	NA	NA	NA	NA	0	2	NA	NA	0	2	0	2	NA	NA	NA	NA	0	2	134	2	NA	NA	NA	NA	NA	NA	NA	NA	NA	NA	NA	TssFlnkU	Speckle	58.34	High GC	NA	NA
GGACGATGCCTCATCAGG	PCPA (promoterless)	CPA_noP	chr5	60604661	+	0	481	0	451	0	481	0	481	0	451	0	451	0	481	0	451	0	481	0	481	0	451	0	451	0	481	0	451	0	481	0	481	0	451	0	451	0	481	0	481	0	451	0	451	NA	NA	NA	NA	NA	NA	NA	Quies	Near_Lm1	40.76	Average GC	NA	NA
GGACGATGGCCACGCATC	PCPA (promoterless)	CPA_noP	chr4	177166978	+	0	48	0	72	0	48	0	48	0	72	0	72	0	48	0	72	0	48	0	48	0	72	0	72	0	48	0	72	0	48	0	48	0	72	0	72	0	48	0	48	0	72	0	72	NA	NA	NA	NA	NA	NA	NA	Quies	Lamina	31.87	Low GC	LINE	NA
GGACGCACCGGGCGTCGC	PCPA (promoterless)	CPA_noP	chr15	55709878	-	48	171	0	116	0	171	0	171	14	116	0	116	0	171	0	116	0	171	0	171	0	116	0	116	0	171	0	116	0	171	0	171	0	116	0	116	0	171	0	171	0	116	0	116	NM_173814.6	NA	NM_173814.6.18	NM_173814.6	33274	98335	0.252825	ReprPCWk	Near_Lm1	31.97	Low GC	NA	MANE_mRNA
GGACGCCACTGACTACTT	PCPA (promoterless)	CPA_noP	chr8	4802040	-	0	31	NA	NA	0	31	0	31	NA	NA	NA	NA	0	31	NA	NA	0	31	0	31	NA	NA	NA	NA	0	31	NA	NA	0	31	0	31	NA	NA	NA	NA	0	31	0	31	NA	NA	NA	NA	NM_033225.6	NA	NM_033225.6.69	NM_033225.6	192874	1866680	0.0936484	Quies	Lamina	39.76	Average GC	NA	MANE_mRNA
GGACGCCGAAACGTCTAC	PCPA (promoterless)	CPA_noP	chr16	56566129	+	0	169	1	453	0	169	0	169	0	453	0	453	0	169	0	453	0	169	0	169	0	453	0	453	0	169	0	453	0	169	0	169	0	453	0	453	0	169	0	169	0	453	0	453	NM_032935.3	NA	NM_032935.3.1	NM_032935.3	1057	2828	0.272072	ReprPCWk	Interior_Act2	46.35	Average GC	NA	MANE_mRNA
GGACGCCTAGGCGGGCAA	PCPA (promoterless)	CPA_noP	chr8	124307937	+	1	210	19	96	8	210	5	210	129	96	1	96	59	210	0	96	0	210	0	210	0	96	0	96	0	210	0	96	0	210	0	210	0	96	0	96	0	210	0	210	0	96	0	96	NA	NA	NA	NA	NA	NA	NA	Quies	Interior_Act3	38.96	Average GC	DNA	NA
GGACGCCTCCCGGACTAG	PCPA (promoterless)	CPA_noP	chrX	155640709	-	0	44	NA	NA	0	44	4	44	NA	NA	NA	NA	0	44	NA	NA	0	44	0	44	NA	NA	NA	NA	0	44	NA	NA	0	44	0	44	NA	NA	NA	NA	0	44	0	44	NA	NA	NA	NA	NA	NA	NA	NA	NA	NA	NA	Quies	Interior_Repr1	29.77	Low GC	LINE	NA
GGACGCGCCGCACGTTAA	PCPA (promoterless)	CPA_noP	chr11	43666422	-	0	111	0	137	0	111	4	111	0	137	17	137	0	111	0	137	0	111	0	111	0	137	0	137	0	111	0	137	0	111	0	111	0	137	0	137	0	111	0	111	0	137	0	137	NA	NA	NA	NA	NA	NA	NA	Quies	Near_Lm1	44.36	Average GC	SINE	NA
GGACGCGGATTAAGTCAT	PCPA (promoterless)	CPA_noP	chr15	81849821	-	252	159	331	167	473	159	537	159	499	167	242	167	181	159	27	167	261	159	0	159	1	167	352	167	0	159	0	167	41	159	35	159	271	167	0	167	57	159	111	159	40	167	0	167	NA	NA	NA	NA	163758	216395	0.430769	Quies	Interior_Repr1	42.06	Average GC	DNA	lncRNA
GGACGCGTAGGCCAATGT	PCPA (promoterless)	CPA_noP	chr6	27278260	+	0	121	66	220	0	121	0	121	1	220	0	220	0	121	83	220	0	121	0	121	0	220	0	220	0	121	0	220	0	121	0	121	0	220	0	220	0	121	0	121	0	220	0	220	NA	NA	NA	NA	NA	NA	NA	TxWk	Interior_Act2	43.66	Average GC	NA	NA
GGACGCGTGGGAGCAGCC	PCPA (promoterless)	CPA_noP	chr16	9965931	+	0	276	0	84	0	276	0	276	0	84	0	84	0	276	0	84	0	276	0	276	0	84	0	84	0	276	0	84	0	276	0	276	0	84	0	84	0	276	0	276	0	84	0	84	NA	NA	NA	NA	NA	NA	NA	ReprPCWk	Interior_Repr1	41.76	Average GC	DNA	NA
GGACGCTATCGGAGATAG	PCPA (promoterless)	CPA_noP	chr22	31753280	+	371	426	581	381	453	426	532	426	469	381	330	381	351	426	374	381	518	426	565	426	272	381	936	381	0	426	0	381	520	426	119	426	385	381	76	381	273	426	603	426	388	381	146	381	NA	NA	NA	NA	NA	NA	NA	TssA	Interior_Act1	49.65	High GC	NA	NA
GGACGCTCACGTGTCTTC	PCPA (promoterless)	CPA_noP	chr8	119562448	-	0	1224	59	1144	0	1224	4	1224	0	1144	0	1144	0	1224	0	1144	0	1224	0	1224	0	1144	0	1144	0	1224	0	1144	0	1224	0	1224	0	1144	0	1144	0	1224	0	1224	0	1144	0	1144	NM_001040092.3	NA	NM_001040092.3.1	NM_001040092.3	76391	5363	0.934401	Quies	Lamina	42.76	Average GC	LINE	MANE_mRNA
GGACGCTTCATATCCCGT	PCPA (promoterless)	CPA_noP	chr4	121790600	+	0	209	0	327	0	209	0	209	21	327	37	327	0	209	0	327	0	209	0	209	0	327	1	327	0	209	0	327	0	209	106	209	0	327	23	327	0	209	0	209	24	327	0	327	NA	NA	NA	NA	NA	NA	NA	EnhWk	Near_Lm2	37.06	Average GC	LTR	NA
GGACGCTTGCACTTCCTT	PCPA (promoterless)	CPA_noP	chr11	112242375	+	5	71	135	200	158	71	76	71	88	200	116	200	0	71	26	200	0	71	0	71	0	200	0	200	0	71	0	200	0	71	0	71	0	200	0	200	0	71	0	71	45	200	0	200	NA	NA	NA	NA	NA	NA	NA	TxWk	Interior_Act3	44.56	Average GC	LTR	NA
GGACGGAAGTCCATCAAA	PCPA (promoterless)	CPA_noP	chr1	50981592	-	1092	559	1296	763	1548	559	3866	559	1736	763	3987	763	2405	559	3142	763	1529	559	1580	559	905	763	615	763	680	559	9732	763	4751	559	4173	559	2471	763	2160	763	3335	559	4201	559	2510	763	2387	763	NA	NA	NA	NA	NA	NA	NA	TxWk	Interior_Act3	31.77	Low GC	NA	NA
GGACGGATACGTCGCCGC	PCPA (promoterless)	CPA_noP	chr8	107315515	+	229	489	318	232	271	489	458	489	466	232	208	232	358	489	73	232	499	489	268	489	1	232	4	232	217	489	1378	232	1392	489	283	489	209	232	46	232	635	489	433	489	105	232	0	232	NA	NA	NA	NA	NA	NA	NA	EnhA1	Near_Lm2	36.46	Average GC	NA	NA
GGACGGATTATGAGTTGG	PCPA (promoterless)	CPA_noP	chr7	75014032	-	63	479	1	358	0	479	0	479	0	358	23	358	0	479	0	358	0	479	0	479	0	358	0	358	0	479	0	358	0	479	0	479	0	358	0	358	0	479	0	479	0	358	0	358	NA	NA	NA	NA	NA	NA	NA	Quies	Interior_Act1	52.05	High GC	NA	NA
GGACGGCAGGAAGGGGGG	PCPA (promoterless)	CPA_noP	chr4	122906640	+	0	64	NA	NA	0	64	0	64	NA	NA	NA	NA	0	64	NA	NA	0	64	0	64	NA	NA	NA	NA	0	64	NA	NA	0	64	0	64	NA	NA	NA	NA	0	64	0	64	NA	NA	NA	NA	NA	NA	NA	NA	NA	NA	NA	TxWk	Interior_Act3	42.06	Average GC	LTR	NA
GGACGGCCGGTAATGTGA	PCPA (promoterless)	CPA_noP	chr1	65231479	+	1017	232	1499	233	1541	232	513	232	1567	233	655	233	603	232	260	233	1011	232	3	232	0	233	282	233	0	232	0	233	1	232	0	232	64	233	115	233	0	232	0	232	77	233	130	233	NM_013410.4	NM_013410.4	NA	NA	83277	666	0.992066	EnhA2	Interior_Act3	36.26	Average GC	NA	MANE_mRNA
GGACGGCGTATCCCCCCC	PCPA (promoterless)	CPA_noP	chr15	39268531	-	0	86	0	521	0	86	0	86	0	521	0	521	0	86	0	521	0	86	0	86	0	521	0	521	0	86	0	521	0	86	0	86	0	521	0	521	0	86	0	86	0	521	0	521	NA	NA	NA	NA	158664	403209	0.282384	ReprPCWk	Interior_Repr2	36.96	Average GC	NA	lncRNA
GGACGGCGTCAGCCGCCA	PCPA (promoterless)	CPA_noP	chr9	37417787	+	0	231	1	369	0	231	0	231	52	369	0	369	0	231	0	369	0	231	0	231	0	369	0	369	0	231	0	369	0	231	0	231	0	369	0	369	0	231	0	231	0	369	0	369	NA	NA	NA	NA	NA	NA	NA	TxWk	Interior_Act2	52.75	High GC	SINE	NA
GGACGGCGTCTCTTTGAG	PCPA (promoterless)	CPA_noP	chr7	110762621	+	0	234	0	154	0	234	0	234	0	154	0	154	0	234	0	154	0	234	0	234	0	154	0	154	0	234	0	154	0	234	0	234	0	154	0	154	0	234	0	234	0	154	0	154	NA	NA	NA	NA	NA	NA	NA	Quies	Near_Lm2	36.56	Average GC	NA	NA
GGACGGGAACATATTTCC	PCPA (promoterless)	CPA_noP	chr9	71901917	-	311	310	478	34	824	310	321	310	771	34	163	34	139	310	148	34	954	310	2	310	5	34	1	34	0	310	0	34	233	310	97	310	56	34	63	34	125	310	345	310	169	34	20	34	NM_001025780.3	NA	NM_001025780.3.3	NM_001025780.3	9276	36766	0.201468	EnhWk	Interior_Act3	37.46	Average GC	NA	MANE_mRNA
GGACGGGCTTGCACCCCG	PCPA (promoterless)	CPA_noP	chrX	51068345	+	0	91	0	232	0	91	0	91	0	232	0	232	0	91	0	232	0	91	0	91	0	232	0	232	0	91	0	232	0	91	0	91	0	232	0	232	0	91	0	91	0	232	0	232	NA	NA	NA	NA	NA	NA	NA	Quies	Near_Lm1	40.66	Average GC	LINE	NA
GGACGGGTAGGGAATCCG	PCPA (promoterless)	CPA_noP	chr1	62485226	-	0	19	0	64	0	19	0	19	0	64	0	64	0	19	0	64	0	19	0	19	0	64	0	64	0	19	0	64	0	19	0	19	0	64	0	64	0	19	0	19	0	64	0	64	NM_001367561.1	NA	NM_001367561.1.7	NM_001367561.1	203160	30501	0.869465	EnhWk	Near_Lm1	37.26	Average GC	NA	MANE_mRNA
GGACGGGTCGCAAGCGAT	PCPA (promoterless)	CPA_noP	chr5	69326149	-	172	292	72	447	150	292	296	292	161	447	407	447	244	292	100	447	1	292	0	292	1	447	1	447	0	292	0	447	136	292	455	292	144	447	528	447	45	292	0	292	189	447	169	447	NM_176816.5	NA	NM_176816.5.11	NM_176816.5	6652	45975	0.126399	TxWk	Interior_Act2	41.06	Average GC	SINE	MANE_mRNA
GGACGGTAAGCGGACAGT	PCPA (promoterless)	CPA_noP	chr11	118398445	-	121	493	249	512	346	493	533	493	284	512	590	512	180	493	662	512	1040	493	0	493	2	512	1	512	0	493	0	512	363	493	34	493	418	512	138	512	221	493	211	493	487	512	765	512	NA	NA	NA	NA	3450	1350	0.71875	TxWk	Interior_Act1	36.36	Average GC	NA	lncRNA
GGACGGTAATGGCCAGTT	PCPA (promoterless)	CPA_noP	chr3	154251201	-	0	261	0	111	0	261	0	261	18	111	1	111	0	261	1	111	0	261	0	261	0	111	0	111	0	261	0	111	0	261	0	261	0	111	0	111	0	261	0	261	30	111	0	111	NA	NA	NA	NA	NA	NA	NA	Quies	Near_Lm2	38.46	Average GC	NA	NA
GGACGGTGTTAAACGATA	PCPA (promoterless)	CPA_noP	chr7	36658882	-	0	612	0	711	0	612	0	612	0	711	0	711	0	612	0	711	0	612	0	612	0	711	0	711	0	612	0	711	0	612	0	612	0	711	0	711	0	612	0	612	0	711	0	711	NM_001637.4	NA	NM_001637.4.17	NM_001637.4	65612	145942	0.310143	ReprPCWk	Near_Lm1	42.06	Average GC	NA	MANE_mRNA
GGACGGTTGGAGCCCCAA	PCPA (promoterless)	CPA_noP	chr10	83031036	-	0	186	0	559	0	186	0	186	0	559	0	559	0	186	0	559	0	186	0	186	0	559	0	559	0	186	0	559	0	186	0	186	0	559	0	559	0	186	0	186	0	559	0	559	NA	NA	NA	NA	NA	NA	NA	Het	Lamina	31.67	Low GC	NA	NA
GGACGGTTTTGCTCTTCT	PCPA (promoterless)	CPA_noP	chr4	151350489	+	0	217	0	237	0	217	0	217	0	237	0	237	0	217	0	237	0	217	0	217	0	237	0	237	0	217	0	237	0	217	0	217	0	237	0	237	0	217	0	217	0	237	0	237	NA	NA	NA	NA	NA	NA	NA	Quies	Near_Lm1	44.16	Average GC	DNA	NA
GGACGTAGAGCTTGACAG	PCPA (promoterless)	CPA_noP	chr3	56121614	+	0	320	0	272	0	320	0	320	0	272	0	272	0	320	0	272	0	320	0	320	0	272	0	272	0	320	0	272	0	320	0	320	0	272	0	272	0	320	0	320	0	272	0	272	NA	NA	NA	NA	NA	NA	NA	Quies	Near_Lm1	32.97	Low GC	NA	NA
GGACGTAGCCCTGTACCT	PCPA (promoterless)	CPA_noP	chrX	11406828	+	241	368	202	567	207	368	651	368	267	567	512	567	645	368	441	567	2	368	1	368	1386	567	458	567	293	368	8088	567	1251	368	709	368	515	567	444	567	485	368	1258	368	682	567	201	567	NA	NA	NA	NA	NA	NA	NA	EnhA2	Interior_Act3	39.06	Average GC	NA	NA
GGACGTCATAACATGTCT	PCPA (promoterless)	CPA_noP	chr4	163109487	+	328	341	661	128	854	341	1069	341	668	128	785	128	823	341	602	128	210	341	0	341	0	128	3	128	0	341	0	128	859	341	248	341	660	128	455	128	138	341	694	341	742	128	583	128	NA	NA	NA	NA	702	10478	0.0627907	Quies	Near_Lm2	33.07	Low GC	NA	lncRNA
GGACGTCCCCTCCGACTC	PCPA (promoterless)	CPA_noP	chr1	151880745	-	13	172	55	167	74	172	67	172	38	167	56	167	0	172	47	167	0	172	0	172	0	167	0	167	0	172	0	167	0	172	0	172	23	167	236	167	0	172	0	172	24	167	0	167	NM_053055.5	NA	NM_053055.5.2	NM_053055.5	28766	9880	0.744346	TxWk	Interior_Act1	35.06	Average GC	NA	MANE_mRNA
GGACGTCCCTGCCAGGTA	PCPA (promoterless)	CPA_noP	chr22	21707716	+	0	184	0	290	0	184	0	184	0	290	0	290	0	184	0	290	0	184	0	184	0	290	0	290	0	184	0	290	0	184	0	184	0	290	0	290	0	184	0	184	0	290	0	290	NA	NA	NA	NA	NA	NA	NA	EnhBiv	Interior_Act1	46.35	Average GC	NA	NA
GGACGTCTGCAGACGGGA	PCPA (promoterless)	CPA_noP	chr6	14697357	+	96	291	21	518	82	291	195	291	98	518	137	518	29	291	20	518	1	291	119	291	0	518	3	518	0	291	0	518	113	291	88	291	204	518	181	518	44	291	215	291	372	518	72	518	NA	NA	NA	NA	NA	NA	NA	Quies	Interior_Act2	38.56	Average GC	NA	NA
GGACGTCTTGTGCAGCGG	PCPA (promoterless)	CPA_noP	chr15	44641953	-	548	663	535	454	353	663	730	663	146	454	519	454	615	663	407	454	153	663	556	663	1073	454	2664	454	780	663	0	454	358	663	247	663	61	454	220	454	115	663	60	663	253	454	78	454	NM_025137.4	NA	NM_025137.4.33	NM_025137.4	21709	79258	0.215011	TxWk	Interior_Act2	36.76	Average GC	NA	MANE_mRNA
GGACGTGCAAGCACAGAG	PCPA (promoterless)	CPA_noP	chr22	42259194	-	402	83	679	131	382	83	403	83	336	131	335	131	314	83	483	131	990	83	113	83	1858	131	1007	131	470	83	0	131	191	83	485	83	65	131	469	131	212	83	236	83	14	131	290	131	NM_001378418.1	NA	NM_001378418.1.5	NM_001378418.1	11459	99182	0.103569	TxWk	Speckle	42.26	Average GC	NA	MANE_mRNA
GGACGTGGTCTTTGTGTT	PCPA (promoterless)	CPA_noP	chr18	28872890	+	135	78	432	199	39	78	108	78	145	199	156	199	295	78	384	199	93	78	106	78	0	199	1	199	0	78	0	199	802	78	151	78	79	199	25	199	247	78	64	78	62	199	0	199	NA	NA	NA	NA	NA	NA	NA	Quies	Lamina_Like	32.67	Low GC	NA	NA
GGACGTGGTGATTGTGCC	PCPA (promoterless)	CPA_noP	chr18	3077357	+	0	169	0	204	0	169	0	169	0	204	1	204	0	169	0	204	0	169	0	169	0	204	0	204	0	169	0	204	0	169	0	169	0	204	0	204	0	169	0	169	0	204	0	204	NA	NA	NA	NA	NA	NA	NA	Quies	Interior_Act3	46.35	Average GC	NA	NA
GGACGTGTACCAAGTATC	PCPA (promoterless)	CPA_noP	chr3	121636409	+	1	8	0	48	0	8	0	8	0	48	0	48	0	8	0	48	0	8	0	8	0	48	0	48	0	8	0	48	0	8	0	8	0	48	0	48	0	8	0	8	0	48	0	48	NA	NA	NA	NA	NA	NA	NA	ReprPCWk	Interior_Act3	48.85	High GC	NA	NA
GGACGTGTCCTTGCGCAC	PCPA (promoterless)	CPA_noP	chr18	27193476	+	0	60	0	421	0	60	0	60	0	421	0	421	0	60	0	421	0	60	0	60	0	421	0	421	0	60	0	421	0	60	0	60	0	421	0	421	0	60	0	60	0	421	0	421	NA	NA	NA	NA	NA	NA	NA	Quies	Lamina_Like	37.46	Average GC	NA	NA
GGACGTGTCGGACGGCGT	PCPA (promoterless)	CPA_noP	chr6	163267510	+	0	143	0	346	0	143	0	143	0	346	0	346	0	143	0	346	0	143	0	143	0	346	0	346	0	143	0	346	0	143	0	143	0	346	0	346	0	143	0	143	0	346	0	346	NM_001080379.2	NA	NM_001080379.2.4	NM_001080379.2	539537	47990	0.918319	ReprPCWk	Near_Lm1	37.96	Average GC	NA	MANE_mRNA
GGACGTTATCCGTGGTTA	PCPA (promoterless)	CPA_noP	chr15	92817071	+	97	39	85	245	211	39	0	39	93	245	0	245	98	39	1	245	0	39	1	39	0	245	0	245	0	39	0	245	0	39	0	39	0	245	0	245	0	39	0	39	0	245	0	245	NA	NA	NA	NA	NA	NA	NA	EnhA2	Interior_Act3	45.25	Average GC	NA	NA
GGACGTTTACGCTCGACG	PCPA (promoterless)	CPA_noP	chr5	127040521	-	0	134	0	50	2	134	0	134	8	50	0	50	0	134	1	50	1	134	180	134	0	50	0	50	0	134	0	50	0	134	16	134	0	50	0	50	0	134	1	134	0	50	0	50	NA	NA	NA	NA	NA	NA	NA	Quies	Interior_Act3	43.86	Average GC	NA	NA
GGACTAACCGTCGGTAGC	PCPA (promoterless)	CPA_noP	chr5	109167965	+	0	75	0	28	0	75	19	75	34	28	0	28	0	75	0	28	0	75	0	75	0	28	0	28	0	75	0	28	0	75	0	75	0	28	0	28	0	75	0	75	0	28	0	28	NM_005246.4	NA	NM_005246.4.17	NM_005246.4	420069	28876	0.93568	Quies	Near_Lm2	39.66	Average GC	LTR	MANE_mRNA
GGACTAACGTGTTCCAGA	PCPA (promoterless)	CPA_noP	chr16	71427192	+	0	545	0	341	0	545	0	545	0	341	0	341	0	545	0	341	0	545	0	545	0	341	0	341	0	545	0	341	0	545	0	545	0	341	0	341	0	545	0	545	0	341	0	341	NA	NA	NA	NA	NA	NA	NA	ReprPCWk	Interior_Act2	44.86	Average GC	NA	NA
GGACTAGATTTTTGAACC	PCPA (promoterless)	CPA_noP	chr3	142575012	+	0	136	0	42	15	136	0	136	0	42	0	42	0	136	0	42	0	136	0	136	0	42	0	42	0	136	0	42	0	136	0	136	0	42	0	42	0	136	0	136	0	42	0	42	NA	NA	NA	NA	NA	NA	NA	EnhWk	Interior_Act3	43.66	Average GC	NA	NA
GGACTAGCCCCAAGCCCT	PCPA (promoterless)	CPA_noP	chr5	66150312	+	23	46	NA	NA	143	46	303	46	NA	NA	NA	NA	60	46	NA	NA	98	46	0	46	NA	NA	NA	NA	0	46	NA	NA	77	46	0	46	NA	NA	NA	NA	0	46	0	46	NA	NA	NA	NA	NM_001077199.3	NA	NM_001077199.3.1	NM_001077199.3	6013	33303	0.15294	Tx	Interior_Act3	39.36	Average GC	NA	MANE_mRNA
GGACTAGCGAGGCAGACC	PCPA (promoterless)	CPA_noP	chr5	132278028	-	115	148	21	62	104	148	106	148	111	62	111	62	55	148	30	62	0	148	1	148	0	62	671	62	0	148	0	62	214	148	87	148	28	62	70	62	144	148	177	148	18	62	3	62	NA	NA	NA	NA	NA	NA	NA	EnhA1	Interior_Act3	48.45	High GC	LINE	NA
GGACTAGGCGTATCCATG	PCPA (promoterless)	CPA_noP	chr18	22628817	-	0	233	0	160	0	233	0	233	0	160	0	160	0	233	0	160	0	233	0	233	0	160	0	160	0	233	0	160	0	233	0	233	0	160	0	160	0	233	0	233	0	160	0	160	NA	NA	NA	NA	NA	NA	NA	Quies	Interior_Repr2	41.06	Average GC	NA	NA
GGACTAGTCACAGGTTTG	PCPA (promoterless)	CPA_noP	chr2	55281723	-	307	575	472	799	725	575	815	575	772	799	701	799	170	575	1082	799	722	575	0	575	1998	799	340	799	0	575	0	799	906	575	743	575	802	799	694	799	410	575	1191	575	555	799	398	799	NA	NA	NA	NA	NA	NA	NA	TssA	Interior_Act3	49.75	High GC	NA	NA
GGACTAGTTAGAACAGCT	PCPA (promoterless)	CPA_noP	chr16	50279440	+	197	55	91	87	61	55	0	55	19	87	3	87	0	55	1	87	712	55	1	55	0	87	0	87	0	55	0	87	0	55	0	55	0	87	0	87	0	55	0	55	0	87	0	87	NM_001114.5	NA	NM_001114.5.1	NM_001114.5	12890	38695	0.249879	EnhWk	Interior_Act2	50.65	High GC	NA	MANE_mRNA
GGACTATAGTGACACGGT	PCPA (promoterless)	CPA_noP	chr2	172052006	+	815	717	985	1231	1012	717	2470	717	1258	1231	3030	1231	1602	717	2150	1231	2	717	574	717	401	1231	1551	1231	1017	717	1	1231	1067	717	1049	717	1588	1231	1788	1231	957	717	1934	717	1446	1231	2252	1231	NM_199227.3	NA	NM_199227.3.1	NM_199227.3	52054	30424	0.631126	TxWk	Interior_Act2	38.46	Average GC	NA	MANE_mRNA
GGACTATCGGGGTCGGTA	PCPA (promoterless)	CPA_noP	chr6	125192458	+	386	614	524	407	471	614	601	614	424	407	625	407	301	614	838	407	2	614	291	614	844	407	2	407	0	614	0	407	703	614	382	614	635	407	567	407	389	614	675	614	393	407	1047	407	NM_003287.4	NA	NM_003287.4.1	NM_003287.4	38686	71949	0.349672	TxWk	Near_Lm2	44.26	Average GC	NA	MANE_mRNA
GGACTCAAGCCGCGACTA	PCPA (promoterless)	CPA_noP	chr5	10261992	+	236	5	456	96	835	5	637	5	480	96	417	96	474	5	448	96	3	5	150	5	0	96	0	96	1791	5	0	96	552	5	899	5	600	96	743	96	437	5	299	5	384	96	373	96	NM_012073.5	NA	NM_012073.5.8	NM_012073.5	11713	4397	0.727064	Tx	Interior_Act3	38.86	Average GC	NA	MANE_mRNA
GGACTCATGAAGAGGTGC	PCPA (promoterless)	CPA_noP	chr10	121125671	-	0	180	0	114	0	180	0	180	0	114	0	114	0	180	0	114	0	180	0	180	0	114	0	114	0	180	0	114	0	180	0	180	0	114	0	114	0	180	0	180	0	114	0	114	NA	NA	NA	NA	NA	NA	NA	ReprPCWk	Interior_Repr2	41.46	Average GC	NA	NA
GGACTCATGCAGCCGCCA	PCPA (promoterless)	CPA_noP	chr12	77335247	+	0	111	0	208	0	111	0	111	0	208	0	208	0	111	0	208	0	111	0	111	0	208	0	208	0	111	0	208	0	111	0	111	0	208	0	208	0	111	0	111	0	208	0	208	NA	NA	NA	NA	NA	NA	NA	Quies	Lamina	36.26	Average GC	NA	NA
GGACTCCACATATGGAGG	PCPA (promoterless)	CPA_noP	chr11	38237763	-	286	107	73	317	93	107	90	107	98	317	27	317	19	107	0	317	691	107	1	107	1	317	0	317	0	107	0	317	200	107	44	107	68	317	1	317	27	107	0	107	0	317	0	317	NA	NA	NA	NA	NA	NA	NA	Quies	Near_Lm2	35.66	Average GC	LINE	NA
GGACTCCCCGCCAGGTGA	PCPA (promoterless)	CPA_noP	chr1	234583815	-	512	44	606	57	1393	44	171	44	1064	57	379	57	172	44	61	57	2	44	287	44	606	57	5	57	0	44	0	57	0	44	0	44	50	57	24	57	0	44	0	44	84	57	0	57	NA	NA	NA	NA	NA	NA	NA	EnhWk	Interior_Act3	44.66	Average GC	NA	NA
GGACTCGCGATTAAGGTT	PCPA (promoterless)	CPA_noP	chr18	8741465	+	232	182	342	167	180	182	48	182	120	167	14	167	0	182	50	167	0	182	0	182	0	167	1	167	0	182	0	167	0	182	1	182	0	167	139	167	0	182	0	182	0	167	0	167	NM_001395333.1	NA	NM_001395333.1.3	NM_001395333.1	35910	91313	0.28226	ReprPCWk	Interior_Act2	43.96	Average GC	NA	MANE_mRNA
GGACTCGCTACCCATAGG	PCPA (promoterless)	CPA_noP	chr5	36589360	+	0	404	1	111	0	404	0	404	0	111	0	111	0	404	0	111	0	404	0	404	0	111	0	111	0	404	0	111	0	404	0	404	0	111	0	111	0	404	0	404	0	111	0	111	NA	NA	NA	NA	NA	NA	NA	ReprPCWk	Near_Lm1	42.06	Average GC	LTR	NA
GGACTCGGTATTGAGCGC	PCPA (promoterless)	CPA_noP	chr2	108732317	+	712	242	709	102	596	242	260	242	444	102	98	102	383	242	736	102	513	242	1	242	1464	102	808	102	29	242	0	102	0	242	0	242	0	102	0	102	0	242	0	242	0	102	0	102	NM_006267.5	NA	NM_006267.5.4	NM_006267.5	12836	53492	0.193523	TxWk	Interior_Act3	32.27	Low GC	DNA	MANE_mRNA
GGACTCTCCCAAGTTCCG	PCPA (promoterless)	CPA_noP	chr5	131893902	+	0	604	0	495	0	604	0	604	0	495	0	495	0	604	0	495	0	604	0	604	0	495	0	495	0	604	0	495	0	604	0	604	0	495	0	495	0	604	0	604	0	495	0	495	NA	NA	NA	NA	NA	NA	NA	Quies	Interior_Act3	43.96	Average GC	NA	NA
GGACTCTGAGCGTCACAC	PCPA (promoterless)	CPA_noP	chr10	130151779	-	30	55	NA	NA	17	55	0	55	NA	NA	NA	NA	0	55	NA	NA	0	55	1	55	NA	NA	NA	NA	0	55	NA	NA	0	55	0	55	NA	NA	NA	NA	0	55	0	55	NA	NA	NA	NA	NA	NA	NA	NA	NA	NA	NA	TxWk	Interior_Repr2	42.36	Average GC	LINE	NA
GGACTCTTAGACGTGTCA	PCPA (promoterless)	CPA_noP	chr1	167548534	-	217	24	124	39	148	24	202	24	506	39	150	39	206	24	103	39	0	24	0	24	0	39	0	39	0	24	0	39	0	24	119	24	257	39	262	39	0	24	0	24	292	39	222	39	NM_003851.3	NA	NM_003851.3.3	NM_003851.3	5228	7522	0.410039	EnhA2	Interior_Act3	37.26	Average GC	NA	MANE_mRNA
GGACTCTTCTTACACGCC	PCPA (promoterless)	CPA_noP	chrX	24231352	+	0	727	126	725	60	727	113	727	144	725	18	725	0	727	144	725	0	727	0	727	0	725	0	725	0	727	0	725	68	727	0	727	41	725	0	725	0	727	0	727	20	725	0	725	NA	NA	NA	NA	NA	NA	NA	EnhWk	Interior_Act3	40.66	Average GC	NA	NA
GGACTGACTCTGCCGGAA	PCPA (promoterless)	CPA_noP	chr21	34276720	-	0	137	0	70	0	137	5	137	0	70	0	70	0	137	0	70	0	137	0	137	0	70	0	70	0	137	0	70	0	137	0	137	0	70	0	70	0	137	0	137	0	70	0	70	NA	NA	NA	NA	NA	NA	NA	ReprPCWk	Interior_Act2	44.06	Average GC	NA	NA
GGACTGCACGTAGCATTG	PCPA (promoterless)	CPA_noP	chr1	246568131	-	632	555	667	383	432	555	100	555	555	383	124	383	101	555	74	383	696	555	133	555	1614	383	0	383	234	555	0	383	205	555	245	555	60	383	0	383	96	555	0	555	165	383	120	383	NA	NA	NA	NA	NA	NA	NA	TssA	Interior_Act3	34.97	Average GC	NA	NA
GGACTGCGCTCACCCGAG	PCPA (promoterless)	CPA_noP	chr1	84698773	+	0	109	NA	NA	40	109	8	109	NA	NA	NA	NA	0	109	NA	NA	0	109	0	109	NA	NA	NA	NA	0	109	NA	NA	0	109	0	109	NA	NA	NA	NA	0	109	0	109	NA	NA	NA	NA	NA	NA	NA	NA	NA	NA	NA	EnhA1	Interior_Act3	42.16	Average GC	NA	NA
GGACTGCGTGCGCGCATT	PCPA (promoterless)	CPA_noP	chr2	20098650	-	0	394	0	441	22	394	8	394	0	441	0	441	0	394	0	441	0	394	0	394	0	441	0	441	0	394	0	441	0	394	0	394	0	441	0	441	0	394	0	394	0	441	0	441	NA	NA	NA	NA	8179	34794	0.190329	Quies	Interior_Act3	43.56	Average GC	DNA	lncRNA
GGACTGCTCTTCGCTGAA	PCPA (promoterless)	CPA_noP	chr7	28927151	+	0	144	0	44	0	144	0	144	0	44	0	44	0	144	0	44	0	144	0	144	0	44	0	44	0	144	0	44	0	144	0	144	0	44	0	44	0	144	0	144	0	44	0	44	NA	NA	NA	NA	NA	NA	NA	TssFlnk	Interior_Repr2	48.35	High GC	NA	NA
GGACTGGATACCCCTGTC	PCPA (promoterless)	CPA_noP	chr16	33684138	-	0	322	0	55	0	322	0	322	0	55	0	55	0	322	0	55	0	322	0	322	0	55	0	55	0	322	0	55	0	322	0	322	0	55	0	55	0	322	0	322	0	55	0	55	NA	NA	NA	NA	NA	NA	NA	ReprPCWk	Lamina_Like	39.46	Average GC	NA	NA
GGACTGGGTTGTTGTGGT	PCPA (promoterless)	CPA_noP	chr6	158999197	-	100	36	20	94	16	36	3	36	105	94	3	94	0	36	0	94	0	36	0	36	0	94	0	94	0	36	0	94	0	36	0	36	0	94	0	94	0	36	0	36	24	94	0	94	NM_031924.8	NA	NM_031924.8.7	NM_031924.8	1005	26327	0.0367701	TssFlnk	Interior_Act3	55.84	High GC	NA	MANE_mRNA
GGACTGGTCAGCCGATGC	PCPA (promoterless)	CPA_noP	chr10	102338031	-	0	8	0	62	0	8	0	8	0	62	0	62	0	8	0	62	0	8	0	8	0	62	0	62	0	8	0	62	0	8	0	8	0	62	0	62	0	8	0	8	0	62	0	62	NA	NA	NA	NA	NA	NA	NA	TxWk	Interior_Act1	45.15	Average GC	NA	NA
GGACTGTCCCAGTCATGC	PCPA (promoterless)	CPA_noP	chr7	152024862	+	0	42	0	100	0	42	0	42	0	100	0	100	0	42	0	100	0	42	0	42	0	100	0	100	0	42	0	100	0	42	0	42	0	100	0	100	0	42	37	42	0	100	0	100	NA	NA	NA	NA	NA	NA	NA	ReprPCWk	Interior_Act2	44.66	Average GC	NA	NA
GGACTGTCGTCAATCAGT	PCPA (promoterless)	CPA_noP	chr1	50665057	-	91	123	179	100	43	123	59	123	136	100	32	100	102	123	39	100	1	123	0	123	0	100	0	100	0	123	0	100	0	123	0	123	0	100	0	100	0	123	0	123	46	100	0	100	NM_007051.3	NA	NM_007051.3.12	NM_007051.3	295210	228030	0.564196	TxWk	Interior_Act3	36.16	Average GC	NA	MANE_mRNA
GGACTGTCTGGCTCCTAA	PCPA (promoterless)	CPA_noP	chr4	173228143	-	0	163	0	331	0	163	13	163	0	331	0	331	0	163	0	331	0	163	0	163	1	331	0	331	0	163	0	331	0	163	0	163	0	331	0	331	0	163	0	163	0	331	0	331	NA	NA	NA	NA	NA	NA	NA	TxWk	Near_Lm2	32.57	Low GC	NA	NA
GGACTGTTCTGTGTTTGT	PCPA (promoterless)	CPA_noP	chr4	94378346	+	0	163	0	304	0	163	0	163	0	304	0	304	0	163	0	304	0	163	0	163	0	304	0	304	0	163	0	304	0	163	0	163	0	304	0	304	0	163	0	163	0	304	0	304	NA	NA	NA	NA	NA	NA	NA	Quies	Near_Lm2	34.37	Low GC	LINE	NA
GGACTGTTTACACTCAGA	PCPA (promoterless)	CPA_noP	chr20	53829818	-	284	347	458	526	377	347	512	347	358	526	272	526	281	347	254	526	1	347	0	347	0	526	0	526	0	347	1055	526	227	347	12	347	291	526	317	526	220	347	321	347	348	526	388	526	NA	NA	NA	NA	NA	NA	NA	EnhA2	Interior_Act3	38.16	Average GC	NA	NA
GGACTGTTTTCTCATAGT	PCPA (promoterless)	CPA_noP	chr15	58834312	+	363	212	327	457	635	212	364	212	426	457	306	457	265	212	243	457	0	212	0	212	0	457	0	457	0	212	0	457	15	212	0	212	93	457	0	457	0	212	0	212	104	457	126	457	NM_001040450.3	NA	NM_001040450.3.6	NM_001040450.3	63011	27588	0.695493	EnhA1	Interior_Act2	40.56	Average GC	NA	MANE_mRNA
GGACTTACAAGGTGTTAA	PCPA (promoterless)	CPA_noP	chr4	118295398	-	0	461	0	1571	0	461	0	461	0	1571	7	1571	0	461	28	1571	0	461	0	461	0	1571	0	1571	0	461	0	1571	0	461	0	461	32	1571	0	1571	0	461	0	461	0	1571	0	1571	NM_003619.4	NA	NM_003619.4.3	NM_003619.4	57605	15361	0.789477	ReprPCWk	Near_Lm2	39.16	Average GC	NA	MANE_mRNA
GGACTTACACTACCGCAG	PCPA (promoterless)	CPA_noP	chr10	58287435	+	83	393	110	289	207	393	184	393	277	289	200	289	167	393	126	289	3	393	206	393	0	289	0	289	0	393	0	289	538	393	10	393	148	289	186	289	201	393	189	393	258	289	552	289	NM_018464.5	NA	NM_018464.5.2	NM_018464.5	18274	2151	0.894688	TxWk	Near_Lm2	38.16	Average GC	NA	MANE_mRNA
GGACTTAGCGTCTGCTGA	PCPA (promoterless)	CPA_noP	chr1	113031495	+	41	112	60	225	44	112	8	112	0	225	7	225	0	112	0	225	0	112	0	112	0	225	0	225	0	112	0	225	2	112	0	112	83	225	0	225	0	112	0	112	38	225	0	225	NA	NA	NA	NA	181674	15560	0.921109	Quies	Interior_Act2	43.46	Average GC	NA	lncRNA
GGACTTATAATGCGCGGC	PCPA (promoterless)	CPA_noP	chr4	83680331	-	0	345	0	291	10	345	50	345	22	291	0	291	0	345	0	291	0	345	0	345	0	291	0	291	0	345	0	291	17	345	0	345	17	291	0	291	0	345	0	345	0	291	0	291	NA	NA	NA	NA	51424	11821	0.813092	Quies	Near_Lm1	37.86	Average GC	NA	lncRNA
GGACTTCAAGATGCGCTC	PCPA (promoterless)	CPA_noP	chr15	89472176	-	0	435	0	69	0	435	0	435	0	69	0	69	0	435	0	69	0	435	0	435	0	69	0	69	0	435	0	69	0	435	0	435	0	69	0	69	0	435	0	435	0	69	0	69	NM_016321.3	NA	NM_016321.3.1	NM_016321.3	24407	770	0.969417	ReprPCWk	Interior_Act1	52.75	High GC	NA	MANE_mRNA
GGACTTCAGGGTAACGAA	PCPA (promoterless)	CPA_noP	chr6	139603451	+	0	186	0	101	20	186	10	186	34	101	23	101	0	186	0	101	0	186	0	186	0	101	0	101	0	186	0	101	0	186	0	186	0	101	0	101	0	186	0	186	0	101	0	101	NA	NA	NA	NA	332089	63833	0.838774	EnhWk	Interior_Act3	41.96	Average GC	NA	lncRNA
GGACTTCGTAGCAGACGG	PCPA (promoterless)	CPA_noP	chr4	143396289	+	48	17	0	30	0	17	0	17	40	30	0	30	0	17	0	30	0	17	0	17	0	30	0	30	0	17	0	30	0	17	0	17	0	30	0	30	0	17	0	17	0	30	0	30	NM_002039.4	NA	NM_002039.4.1	NM_002039.4	59414	78276	0.431506	EnhWk	Near_Lm2	44.56	Average GC	LINE	MANE_mRNA
GGACTTCTGTGGCCGTTG	PCPA (promoterless)	CPA_noP	chr1	147749328	-	3675	382	3656	479	7146	382	12788	382	6568	479	9462	479	6283	382	5318	479	1626	382	1926	382	2611	479	2064	479	2448	382	0	479	31625	382	17452	382	12421	479	11226	479	18980	382	19534	382	9579	479	9070	479	NA	NA	NA	NA	NA	NA	NA	ReprPCWk	Interior_Repr1	47.25	Average GC	NA	NA
GGACTTGACACCTCAGTC	PCPA (promoterless)	CPA_noP	chr4	83438196	-	0	117	14	408	40	117	289	117	40	408	285	408	169	117	262	408	579	117	127	117	0	408	0	408	0	117	0	408	212	117	285	117	115	408	643	408	40	117	200	117	146	408	161	408	NM_133636.5	NA	NM_133636.5.10	NM_133636.5	17627	30851	0.363608	Quies	Interior_Act3	36.16	Average GC	NA	MANE_mRNA
GGACTTGCATCCCTTCAC	PCPA (promoterless)	CPA_noP	chr4	83733190	+	0	212	0	574	0	212	0	212	0	574	0	574	0	212	0	574	0	212	0	212	0	574	0	574	0	212	0	574	0	212	0	212	0	574	0	574	0	212	0	212	0	574	0	574	NA	NA	NA	NA	NA	NA	NA	Quies	Near_Lm1	36.76	Average GC	NA	NA
GGACTTGGAAACTAGAAT	PCPA (promoterless)	CPA_noP	chr1	111141431	+	1003	128	392	164	899	128	824	128	743	164	510	164	519	128	199	164	2817	128	450	128	6	164	636	164	0	128	0	164	70	128	221	128	173	164	221	164	173	128	355	128	187	164	67	164	NM_006090.5	NA	NM_006090.5.1	NM_006090.5	1209	43673	0.0269373	TssFlnk	Interior_Repr1	33.67	Low GC	NA	MANE_mRNA
GGACTTGGAGTGAAGAAT	PCPA (promoterless)	CPA_noP	chr12	14804143	+	332	66	218	14	633	66	165	66	331	14	155	14	394	66	64	14	0	66	195	66	1131	14	1	14	0	66	0	14	40	66	0	66	43	14	0	14	0	66	0	66	66	14	111	14	NM_175874.4	NA	NM_175874.4.1	NM_175874.4	474	20272	0.0228478	TssA	Near_Lm1	39.56	Average GC	NA	MANE_mRNA
GGACTTGTATCCCCCCTT	PCPA (promoterless)	CPA_noP	chr4	173719684	+	84	403	27	326	1	403	1	403	3	326	15	326	0	403	0	326	0	403	104	403	0	326	0	326	0	403	0	326	28	403	0	403	0	326	0	326	0	403	0	403	51	326	0	326	NA	NA	NA	NA	20602	281804	0.068127	Quies	Near_Lm2	35.56	Average GC	LINE	lncRNA
GGACTTTAGTCCAGGTTG	PCPA (promoterless)	CPA_noP	chr7	120852071	+	0	369	0	775	0	369	0	369	0	775	0	775	0	369	0	775	0	369	0	369	0	775	0	775	0	369	0	775	0	369	0	369	0	775	0	775	0	369	0	369	0	775	0	775	NA	NA	NA	NA	NA	NA	NA	ReprPCWk	Near_Lm2	37.46	Average GC	NA	NA
GGACTTTCGGGACCACAC	PCPA (promoterless)	CPA_noP	chr20	38454448	-	0	77	0	73	0	77	8	77	0	73	0	73	0	77	0	73	0	77	0	77	0	73	0	73	0	77	0	73	0	77	0	77	0	73	0	73	0	77	0	77	0	73	0	73	NA	NA	NA	NA	NA	NA	NA	EnhWk	Interior_Act2	47.95	High GC	NA	NA
GGACTTTGTAAGCGAGTC	PCPA (promoterless)	CPA_noP	chr2	119913492	-	0	241	0	234	20	241	0	241	0	234	2	234	0	241	0	234	0	241	0	241	0	234	0	234	0	241	0	234	0	241	0	241	0	234	0	234	0	241	0	241	0	234	0	234	NA	NA	NA	NA	NA	NA	NA	Quies	Interior_Act3	33.67	Low GC	NA	NA
GGACTTTTAACTACTGAG	PCPA (promoterless)	CPA_noP	chr10	63730119	-	0	49	0	64	0	49	0	49	0	64	0	64	0	49	0	64	0	49	0	49	0	64	0	64	0	49	0	64	0	49	0	49	0	64	0	64	0	49	0	49	0	64	0	64	NA	NA	NA	NA	NA	NA	NA	ReprPCWk	Near_Lm1	38.26	Average GC	NA	NA
GGACTTTTTGTGCTCTGA	PCPA (promoterless)	CPA_noP	chr16	15870300	-	278	272	461	34	901	272	1592	272	1177	34	1503	34	482	272	636	34	2	272	1	272	1150	34	1	34	0	272	0	34	1127	272	988	272	1045	34	611	34	607	272	1908	272	899	34	1028	34	NM_144600.4	NA	NM_144600.4.1	NM_144600.4	18303	4582	0.799782	TxWk	Speckle	39.86	Average GC	NA	MANE_mRNA
GGAGAAACCGGGCCGAAG	PCPA (promoterless)	CPA_noP	chr6	41325575	+	0	44	0	29	0	44	0	44	0	29	0	29	0	44	0	29	0	44	0	44	0	29	0	29	0	44	0	29	0	44	0	44	0	29	0	29	0	44	0	44	0	29	0	29	NA	NA	NA	NA	NA	NA	NA	EnhWk	Interior_Act2	37.46	Average GC	NA	NA
GGAGAACAGTCTTAACGC	PCPA (promoterless)	CPA_noP	chr6	111057174	-	0	342	0	454	0	342	0	342	0	454	0	454	0	342	0	454	0	342	0	342	0	454	0	454	0	342	0	454	0	342	0	342	0	454	0	454	0	342	0	342	0	454	0	454	NA	NA	NA	NA	NA	NA	NA	ReprPCWk	Interior_Act3	45.75	Average GC	NA	NA
GGAGAACGGACAATCCAG	PCPA (promoterless)	CPA_noP	chr10	91603334	+	1	173	1	45	112	173	0	173	18	45	0	45	0	173	0	45	0	173	0	173	0	45	0	45	0	173	0	45	0	173	0	173	0	45	0	45	0	173	0	173	0	45	0	45	NA	NA	NA	NA	NA	NA	NA	Het	Interior_Act3	43.16	Average GC	NA	NA
GGAGAACTTACTCGAAGA	PCPA (promoterless)	CPA_noP	chr22	37803496	+	0	52	NA	NA	73	52	209	52	NA	NA	NA	NA	277	52	NA	NA	0	52	0	52	NA	NA	NA	NA	0	52	NA	NA	0	52	0	52	NA	NA	NA	NA	0	52	0	52	NA	NA	NA	NA	NA	NA	NA	NA	NA	NA	NA	TssA	Speckle	54.75	High GC	NA	NA
GGAGAAGACTGGCTGAAC	PCPA (promoterless)	CPA_noP	chr22	39832566	-	427	75	419	43	375	75	279	75	526	43	730	43	190	75	512	43	1	75	0	75	0	43	243	43	0	75	0	43	169	75	71	75	140	43	25	43	58	75	66	75	93	43	98	43	NM_152512.4	NA	NM_152512.4.3	NM_152512.4	61194	89523	0.406019	EnhA1	Interior_Act1	44.76	Average GC	NA	MANE_mRNA
GGAGAAGCCAGGGCTAAA	PCPA (promoterless)	CPA_noP	chr20	41669404	-	255	994	329	536	332	994	144	994	270	536	346	536	44	994	45	536	1	994	0	994	0	536	1	536	0	994	0	536	129	994	0	994	189	536	42	536	104	994	27	994	160	536	0	536	NA	NA	NA	NA	46321	45905	0.502255	TssFlnkU	Interior_Act3	39.66	Average GC	NA	lncRNA
GGAGAAGTAGTTAATCCG	PCPA (promoterless)	CPA_noP	chr6	142038193	-	0	127	0	72	0	127	0	127	0	72	0	72	0	127	0	72	0	127	0	127	0	72	0	72	0	127	0	72	0	127	0	127	0	72	0	72	0	127	0	127	0	72	0	72	NA	NA	NA	NA	NA	NA	NA	Quies	Lamina	30.87	Low GC	NA	NA
GGAGAAGTTGTGCGCTAA	PCPA (promoterless)	CPA_noP	chr1	219066736	+	20	80	0	57	29	80	84	80	0	57	0	57	82	80	1	57	0	80	0	80	0	57	0	57	0	80	0	57	0	80	0	80	32	57	0	57	0	80	0	80	15	57	0	57	NA	NA	NA	NA	NA	NA	NA	Quies	Lamina	39.26	Average GC	NA	NA
GGAGAATCCCCGGGTGGT	PCPA (promoterless)	CPA_noP	chr16	34121057	-	0	158	0	205	0	158	0	158	0	205	0	205	0	158	0	205	0	158	0	158	0	205	0	205	0	158	0	205	0	158	0	158	0	205	0	205	0	158	0	158	0	205	0	205	NA	NA	NA	NA	NA	NA	NA	Quies	Lamina_Like	32.87	Low GC	NA	NA
GGAGAATTTGTCCACTAA	PCPA (promoterless)	CPA_noP	chr5	72232810	-	189	38	141	206	282	38	232	38	242	206	182	206	56	38	0	206	709	38	50	38	203	206	0	206	0	38	0	206	1	38	0	38	68	206	0	206	21	38	281	38	39	206	151	206	NM_015084.3	NA	NM_015084.3.5	NM_015084.3	87430	13408	0.867034	EnhG2	Interior_Act2	39.26	Average GC	NA	MANE_mRNA
GGAGACAGCTCGTACAAA	PCPA (promoterless)	CPA_noP	chr11	31315672	+	240	254	199	198	242	254	244	254	158	198	28	198	71	254	57	198	148	254	74	254	1040	198	220	198	0	254	0	198	0	254	0	254	150	198	150	198	0	254	0	254	42	198	0	198	NA	NA	NA	NA	NA	NA	NA	Quies	Near_Lm2	44.26	Average GC	NA	NA
GGAGACAGTTAACGTTGT	PCPA (promoterless)	CPA_noP	chr5	153776286	+	0	249	0	210	0	249	0	249	0	210	0	210	0	249	0	210	0	249	0	249	0	210	0	210	0	249	0	210	0	249	0	249	0	210	0	210	0	249	0	249	0	210	0	210	NM_000827.4	NA	NM_000827.4.13	NM_000827.4	285617	37583	0.883716	ReprPCWk	Near_Lm2	44.06	Average GC	NA	MANE_mRNA
GGAGACCATTCGCTGAAC	PCPA (promoterless)	CPA_noP	chr8	25389600	+	0	187	0	649	0	187	0	187	0	649	0	649	0	187	0	649	0	187	0	187	0	649	0	649	0	187	0	649	0	187	0	187	0	649	0	649	0	187	0	187	0	649	0	649	NM_024940.8	NA	NM_024940.8.41	NM_024940.8	204912	26111	0.886977	ReprPCWk	Near_Lm1	43.46	Average GC	NA	MANE_mRNA
GGAGACCCTACGGTTGGC	PCPA (promoterless)	CPA_noP	chrX	48762614	-	0	20	0	93	0	20	0	20	0	93	0	93	0	20	0	93	0	20	0	20	0	93	0	93	0	20	0	93	0	20	0	20	0	93	0	93	0	20	0	20	0	93	0	93	NA	NA	NA	NA	NA	NA	NA	EnhWk	Speckle	47.85	High GC	SINE	NA
GGAGACCTGGAGACACCA	PCPA (promoterless)	CPA_noP	chr2	43995237	+	39	145	1	151	0	145	0	145	0	151	13	151	0	145	0	151	0	145	0	145	0	151	0	151	0	145	0	151	0	145	0	145	0	151	0	151	0	145	0	145	0	151	0	151	NA	NA	NA	NA	NA	NA	NA	TssA	Interior_Act2	54.05	High GC	NA	NA
GGAGACGACGAGTTAAAA	PCPA (promoterless)	CPA_noP	chr19	770682	+	0	39	0	19	0	39	0	39	0	19	0	19	0	39	0	19	0	39	0	39	0	19	0	19	0	39	0	19	0	39	0	39	0	19	0	19	0	39	0	39	0	19	0	19	NA	NA	NA	NA	NA	NA	NA	EnhWk	Speckle	52.85	High GC	SINE	NA
GGAGACGCTATACGTGCC	PCPA (promoterless)	CPA_noP	chr3	148356290	+	0	62	0	109	0	62	0	62	0	109	0	109	0	62	0	109	0	62	0	62	0	109	0	109	0	62	0	109	0	62	0	62	0	109	0	109	0	62	0	62	0	109	0	109	NA	NA	NA	NA	76608	44794	0.631027	Quies	Lamina	34.67	Average GC	SINE	lncRNA
GGAGACGGGAGTACCTAG	PCPA (promoterless)	CPA_noP	chr4	159398504	+	0	77	0	223	4	77	0	77	0	223	0	223	0	77	0	223	0	77	0	77	0	223	0	223	0	77	0	223	0	77	0	77	0	223	0	223	0	77	0	77	0	223	0	223	NA	NA	NA	NA	NA	NA	NA	ReprPCWk	Near_Lm2	43.56	Average GC	NA	NA
GGAGACTATCAGCATTGT	PCPA (promoterless)	CPA_noP	chr3	73623056	+	0	272	0	42	0	272	0	272	0	42	0	42	0	272	0	42	0	272	0	272	0	42	0	42	0	272	0	42	0	272	0	272	0	42	0	42	0	272	0	272	0	42	0	42	NA	NA	NA	NA	1343	3740	0.264214	ReprPCWk	Near_Lm2	45.85	Average GC	SINE	lncRNA
GGAGACTCAGCCTAGCAA	PCPA (promoterless)	CPA_noP	chr1	204417704	+	0	32	0	31	0	32	0	32	0	31	12	31	0	32	0	31	0	32	0	32	0	31	0	31	0	32	0	31	0	32	0	32	0	31	0	31	14	32	0	32	0	31	0	31	NA	NA	NA	NA	39854	18142	0.687185	EnhWk	Interior_Act2	44.16	Average GC	LINE	lncRNA
GGAGACTCTCAGAAACAC	PCPA (promoterless)	CPA_noP	chr18	34701703	-	0	9	0	44	0	9	0	9	0	44	0	44	0	9	0	44	0	9	0	9	0	44	0	44	0	9	0	44	0	9	0	9	0	44	0	44	0	9	0	9	0	44	0	44	NA	NA	NA	NA	NA	NA	NA	Het	Lamina	44.86	Average GC	NA	NA
GGAGACTTATAGGAGTTA	PCPA (promoterless)	CPA_noP	chr18	9889183	+	54	42	60	240	125	42	59	42	133	240	73	240	28	42	81	240	352	42	0	42	1	240	0	240	0	42	0	240	66	42	1	42	215	240	29	240	73	42	0	42	56	240	397	240	NM_032243.6	NM_032243.6	NA	NA	3211	92	0.972147	TxWk	Interior_Act2	41.86	Average GC	NA	MANE_mRNA
GGAGAGAATGGGATGACA	PCPA (promoterless)	CPA_noP	chr11	126692380	-	0	56	0	232	0	56	0	56	0	232	0	232	0	56	0	232	0	56	0	56	0	232	0	232	0	56	0	232	0	56	0	56	0	232	0	232	0	56	0	56	0	232	0	232	NM_032531.4	NA	NM_032531.4.16	NM_032531.4	308390	269023	0.534089	ReprPCWk	Near_Lm1	42.36	Average GC	NA	MANE_mRNA
GGAGAGACAGAGGCATCG	PCPA (promoterless)	CPA_noP	chr10	67816290	-	79	90	72	80	120	90	42	90	175	80	63	80	113	90	1	80	1	90	0	90	0	80	0	80	0	90	0	80	0	90	0	90	0	80	0	80	0	90	0	90	109	80	0	80	NM_021800.3	NA	NM_021800.3.3	NM_021800.3	21898	19622	0.527408	TxWk	Near_Lm1	35.46	Average GC	NA	MANE_mRNA
GGAGAGACTCTCGTGGGC	PCPA (promoterless)	CPA_noP	chr12	68806936	+	28	81	0	142	0	81	17	81	16	142	22	142	43	81	134	142	0	81	1	81	805	142	0	142	0	81	0	142	0	81	0	81	0	142	0	142	0	81	0	81	11	142	146	142	NA	NA	NA	NA	NA	NA	NA	TssFlnk	Interior_Act3	43.46	Average GC	NA	NA
GGAGAGCAGCGCTGCTTA	PCPA (promoterless)	CPA_noP	chr10	22317152	-	308	38	NA	NA	286	38	295	38	NA	NA	NA	NA	166	38	NA	NA	332	38	0	38	NA	NA	NA	NA	0	38	NA	NA	261	38	0	38	NA	NA	NA	NA	48	38	7	38	NA	NA	NA	NA	NA	NA	NA	NA	NA	NA	NA	TssA	Interior_Act3	40.86	Average GC	NA	NA
GGAGAGCGAGTTCCATGC	PCPA (promoterless)	CPA_noP	chr2	43072749	+	0	45	NA	NA	0	45	0	45	NA	NA	NA	NA	0	45	NA	NA	0	45	0	45	NA	NA	NA	NA	0	45	NA	NA	0	45	0	45	NA	NA	NA	NA	0	45	0	45	NA	NA	NA	NA	NA	NA	NA	NA	NA	NA	NA	EnhWk	Interior_Act2	51.35	High GC	LINE	NA
GGAGAGCGGAGGGTGTGG	PCPA (promoterless)	CPA_noP	chr11	112220005	+	0	151	0	107	18	151	4	151	28	107	1	107	79	151	0	107	0	151	0	151	1	107	0	107	0	151	0	107	0	151	0	151	0	107	0	107	0	151	0	151	0	107	0	107	NA	NA	NA	NA	NA	NA	NA	ReprPCWk	Interior_Act3	45.75	Average GC	NA	NA
GGAGAGCGTGTGTATTAA	PCPA (promoterless)	CPA_noP	chr1	204524158	+	223	16	189	26	155	16	0	16	39	26	0	26	1	16	0	26	323	16	0	16	357	26	0	26	0	16	0	26	0	16	0	16	0	26	0	26	0	16	0	16	0	26	0	26	NM_002393.5	NA	NM_002393.5.1	NM_002393.5	7753	33962	0.185856	TxWk	Interior_Act2	45.15	Average GC	NA	MANE_mRNA
GGAGAGGAACTTCATACA	PCPA (promoterless)	CPA_noP	chr11	46094001	+	0	211	74	77	46	211	0	211	0	77	0	77	0	211	0	77	0	211	0	211	0	77	0	77	0	211	0	77	0	211	0	211	0	77	0	77	0	211	0	211	0	77	0	77	NA	NA	NA	NA	NA	NA	NA	Quies	Interior_Act1	35.96	Average GC	LINE	NA
GGAGAGGAGACGGCCAAA	PCPA (promoterless)	CPA_noP	chr6	106799322	+	0	140	0	207	0	140	7	140	0	207	0	207	0	140	0	207	0	140	0	140	0	207	0	207	0	140	0	207	0	140	0	140	0	207	0	207	0	140	0	140	0	207	0	207	NA	NA	NA	NA	NA	NA	NA	EnhWk	Interior_Act3	45.45	Average GC	NA	NA
GGAGAGGGTTGGTTCGCA	PCPA (promoterless)	CPA_noP	chr4	150355034	+	145	296	148	190	152	296	58	296	122	190	57	190	47	296	1	190	540	296	1	296	0	190	1	190	0	296	0	190	1	296	0	296	99	190	315	190	0	296	0	296	194	190	0	190	NA	NA	NA	NA	NA	NA	NA	Quies	Interior_Act3	27.07	Low GC	NA	NA
GGAGAGGTCGCGGGCGCT	PCPA (promoterless)	CPA_noP	chr20	57824850	+	0	18	0	42	0	18	0	18	0	42	0	42	0	18	0	42	0	18	0	18	0	42	0	42	0	18	0	42	0	18	0	18	0	42	0	42	0	18	0	18	0	42	0	42	NA	NA	NA	NA	NA	NA	NA	ReprPCWk	Interior_Repr2	43.36	Average GC	NA	NA
GGAGAGTCGTTCGCTGTG	PCPA (promoterless)	CPA_noP	chr1	15523670	+	40	246	69	229	69	246	18	246	107	229	74	229	9	246	32	229	0	246	0	246	0	229	1	229	0	246	0	229	42	246	16	246	89	229	49	229	27	246	0	246	0	229	50	229	NA	NA	NA	NA	NA	NA	NA	TssA	Interior_Act1	46.95	Average GC	LTR	NA
GGAGATAGGGCTAACTGC	PCPA (promoterless)	CPA_noP	chr17	56067336	+	1	540	0	1028	0	540	0	540	0	1028	0	1028	0	540	0	1028	0	540	0	540	0	1028	0	1028	0	540	0	1028	0	540	0	540	0	1028	0	1028	0	540	0	540	0	1028	0	1028	NA	NA	NA	NA	NA	NA	NA	Quies	Near_Lm1	41.56	Average GC	DNA	NA
GGAGATATTGTATCCCCT	PCPA (promoterless)	CPA_noP	chr10	5443271	+	333	113	155	76	475	113	891	113	424	76	503	76	321	113	682	76	3	113	239	113	327	76	204	76	0	113	0	76	573	113	615	113	315	76	705	76	330	113	144	113	310	76	223	76	NM_001047160.3	NA	NM_001047160.3.3	NM_001047160.3	30715	15785	0.660538	EnhWk	Interior_Act2	37.46	Average GC	SINE	MANE_mRNA
GGAGATGTCAAGACAAGT	PCPA (promoterless)	CPA_noP	chr7	27729908	-	0	435	47	164	45	435	0	435	31	164	0	164	0	435	0	164	0	435	0	435	1	164	0	164	0	435	0	164	0	435	0	435	0	164	0	164	0	435	0	435	0	164	0	164	NA	NA	NA	NA	NA	NA	NA	Quies	Interior_Act3	35.06	Average GC	NA	NA
GGAGATTAACCGACGTGG	PCPA (promoterless)	CPA_noP	chr3	114459749	-	0	223	0	382	0	223	0	223	14	382	0	382	0	223	0	382	0	223	0	223	0	382	750	382	0	223	0	382	0	223	0	223	0	382	0	382	0	223	0	223	0	382	0	382	NM_001348800.3	NA	NM_001348800.3.5	NM_001348800.3	687539	145250	0.825586	Quies	Near_Lm2	35.96	Average GC	NA	MANE_mRNA
GGAGATTCTGGTTCGTGT	PCPA (promoterless)	CPA_noP	chr3	121575240	+	0	2	NA	NA	0	2	0	2	NA	NA	NA	NA	0	2	NA	NA	0	2	0	2	NA	NA	NA	NA	0	2	NA	NA	0	2	0	2	NA	NA	NA	NA	0	2	0	2	NA	NA	NA	NA	NM_001012659.2	NA	NM_001012659.2.2	NM_001012659.2	7292	15382	0.321602	Quies	Interior_Act3	46.55	Average GC	SINE	MANE_mRNA
GGAGATTGAGCTGTCTAA	PCPA (promoterless)	CPA_noP	chr6	43320900	-	0	245	0	245	0	245	0	245	0	245	0	245	0	245	0	245	0	245	0	245	0	245	0	245	0	245	0	245	0	245	0	245	0	245	0	245	0	245	0	245	0	245	0	245	NA	NA	NA	NA	NA	NA	NA	ReprPCWk	Speckle	34.47	Average GC	NA	NA
GGAGATTTGCCCGGGTTA	PCPA (promoterless)	CPA_noP	chr4	126735148	+	941	311	1455	198	2121	311	400	311	2286	198	402	198	239	311	527	198	1162	311	0	311	3	198	1	198	0	311	0	198	36	311	223	311	205	198	0	198	50	311	0	311	354	198	363	198	NA	NA	NA	NA	NA	NA	NA	TssA	Interior_Act3	31.47	Low GC	NA	NA
GGAGCAACGCCGTCTGCG	PCPA (promoterless)	CPA_noP	chr5	10601117	-	0	360	1	174	0	360	25	360	1	174	13	174	55	360	0	174	0	360	0	360	0	174	0	174	0	360	0	174	0	360	0	360	33	174	0	174	0	360	0	360	0	174	241	174	NA	NA	NA	NA	NA	NA	NA	EnhWk	Interior_Act3	46.55	Average GC	NA	NA
GGAGCAATCGTGGTGACA	PCPA (promoterless)	CPA_noP	chr13	98432045	-	0	38	0	71	0	38	0	38	0	71	0	71	0	38	0	71	0	38	0	38	0	71	0	71	0	38	0	71	0	38	0	38	0	71	0	71	0	38	0	38	0	71	0	71	NA	NA	NA	NA	NA	NA	NA	ReprPC	Interior_Act3	53.75	High GC	NA	NA
GGAGCACGGCCTGCAAGA	PCPA (promoterless)	CPA_noP	chr7	145736104	-	10	567	0	216	0	567	0	567	0	216	0	216	0	567	0	216	0	567	0	567	0	216	0	216	0	567	0	216	0	567	0	567	0	216	0	216	0	567	0	567	0	216	0	216	NA	NA	NA	NA	NA	NA	NA	Quies	Lamina	33.37	Low GC	NA	NA
GGAGCAGACTCTTTTTCA	PCPA (promoterless)	CPA_noP	chr8	89982307	+	26	150	0	63	52	150	45	150	58	63	27	63	0	150	0	63	0	150	0	150	1	63	0	63	0	150	0	63	0	150	0	150	0	63	105	63	0	150	0	150	18	63	0	63	NA	NA	NA	NA	NA	NA	NA	TssFlnk	Interior_Act3	32.17	Low GC	NA	NA
GGAGCAGTTGTGTCTGTC	PCPA (promoterless)	CPA_noP	chr5	120543263	-	0	576	0	626	0	576	59	576	73	626	77	626	18	576	0	626	3	576	171	576	1	626	1	626	0	576	0	626	48	576	0	576	0	626	0	626	14	576	260	576	0	626	0	626	NA	NA	NA	NA	NA	NA	NA	Quies	Near_Lm2	30.37	Low GC	NA	NA
GGAGCATGAACAATGTAT	PCPA (promoterless)	CPA_noP	chr3	15905119	+	0	301	0	371	6	301	32	301	8	371	2	371	0	301	0	371	0	301	0	301	0	371	0	371	0	301	0	371	0	301	0	301	0	371	0	371	0	301	0	301	21	371	0	371	NA	NA	NA	NA	45007	232410	0.162236	Quies	Near_Lm1	37.46	Average GC	NA	lncRNA
GGAGCATGCCGGTTTTCC	PCPA (promoterless)	CPA_noP	chr15	93130569	-	0	20	0	107	0	20	0	20	0	107	0	107	0	20	0	107	0	20	0	20	0	107	0	107	0	20	0	107	0	20	0	20	0	107	0	107	0	20	0	20	0	107	0	107	NA	NA	NA	NA	NA	NA	NA	ReprPCWk	Near_Lm1	43.06	Average GC	NA	NA
GGAGCATTTCCCATAGAA	PCPA (promoterless)	CPA_noP	chr15	98729542	-	31	75	0	24	0	75	0	75	0	24	0	24	0	75	0	24	0	75	0	75	0	24	0	24	0	75	0	24	0	75	0	75	0	24	0	24	0	75	0	75	0	24	0	24	NA	NA	NA	NA	NA	NA	NA	ReprPCWk	Near_Lm1	40.66	Average GC	NA	NA
GGAGCCAACCTAAGCTGA	PCPA (promoterless)	CPA_noP	chr12	51021741	-	96	127	75	37	157	127	111	127	282	37	336	37	2	127	189	37	0	127	65	127	0	37	217	37	0	127	0	37	89	127	84	127	41	37	127	37	25	127	0	127	77	37	37	37	NM_000617.3	NA	NM_000617.3.15	NM_000617.3	4643	35750	0.114946	EnhA1	Interior_Act1	45.55	Average GC	NA	MANE_mRNA
GGAGCCAGTGTTGGTTAT	PCPA (promoterless)	CPA_noP	chr14	50157439	+	34	350	19	308	50	350	7	350	2	308	10	308	0	350	0	308	0	350	0	350	0	308	0	308	0	350	0	308	0	350	162	350	0	308	0	308	0	350	0	350	0	308	0	308	NA	NA	NA	NA	NA	NA	NA	TxWk	Interior_Act3	30.07	Low GC	NA	NA
GGAGCCCCGTCCTTAGGC	PCPA (promoterless)	CPA_noP	chr11	75106083	+	256	345	745	515	700	345	1586	345	756	515	958	515	475	345	344	515	2	345	124	345	3471	515	571	515	838	345	2905	515	2353	345	1627	345	1800	515	2097	515	1353	345	2028	345	1006	515	2603	515	NA	NA	NA	NA	NA	NA	NA	EnhWk	Interior_Act1	39.46	Average GC	NA	NA
GGAGCCCGATGCGGGATT	PCPA (promoterless)	CPA_noP	chr6	20706482	+	157	136	287	318	203	136	148	136	134	318	200	318	400	136	359	318	319	136	500	136	706	318	1801	318	0	136	0	318	232	136	194	136	27	318	158	318	103	136	148	136	154	318	308	318	NM_017774.3	NA	NM_017774.3.5	NM_017774.3	172026	525922	0.246474	Quies	Interior_Act3	42.36	Average GC	NA	MANE_mRNA
GGAGCCCGCAGGTCGTGT	PCPA (promoterless)	CPA_noP	chr16	23629697	-	9	185	33	175	36	185	64	185	53	175	192	175	0	185	127	175	0	185	0	185	0	175	358	175	0	185	0	175	207	185	64	185	165	175	179	175	107	185	389	185	99	175	336	175	NM_024675.4	NM_024675.4	NA	NA	11613	26533	0.304436	Tx	Interior_Act1	42.16	Average GC	NA	MANE_mRNA
GGAGCCCGCGGCGGCAAC	PCPA (promoterless)	CPA_noP	chr18	6413864	-	0	129	0	140	0	129	0	129	0	140	0	140	0	129	0	140	0	129	0	129	0	140	0	140	0	129	0	140	0	129	0	129	0	140	0	140	0	129	0	129	0	140	0	140	NM_001330559.2	NA	NM_001330559.2.18	NM_001330559.2	1047	459148	0.00227512	Quies	Lamina_Like	55.44	High GC	NA	MANE_mRNA
GGAGCCGCGTCCCCGGGC	PCPA (promoterless)	CPA_noP	chr17	48413002	+	83	228	37	352	23	228	156	228	89	352	82	352	198	228	244	352	1	228	0	228	0	352	0	352	0	228	0	352	63	228	0	228	119	352	0	352	51	228	0	228	113	352	0	352	NA	NA	NA	NA	NA	NA	NA	Quies	Interior_Act1	37.26	Average GC	NA	NA
GGAGCCGTTCCAGTAATC	PCPA (promoterless)	CPA_noP	chr10	72484537	+	0	28	0	34	0	28	0	28	0	34	0	34	0	28	0	34	0	28	0	28	0	34	0	34	0	28	0	34	0	28	0	28	0	34	0	34	0	28	0	28	0	34	0	34	NA	NA	NA	NA	NA	NA	NA	TxWk	Interior_Act1	39.26	Average GC	LINE	NA
GGAGCCTCTCAAAGCCAG	PCPA (promoterless)	CPA_noP	chr1	37892527	+	0	2	0	4	2	2	7	2	0	4	0	4	0	2	62	4	0	2	0	2	0	4	0	4	0	2	0	4	0	2	0	2	0	4	0	4	0	2	0	2	0	4	0	4	NA	NA	NA	NA	NA	NA	NA	EnhWk	Interior_Act1	39.76	Average GC	NA	NA
GGAGCCTGCCCACCCGAT	PCPA (promoterless)	CPA_noP	chr3	16223325	-	0	711	1	714	0	711	0	711	0	714	4	714	0	711	0	714	0	711	0	711	0	714	0	714	0	711	0	714	64	711	0	711	0	714	0	714	42	711	0	711	0	714	0	714	NA	NA	NA	NA	NA	NA	NA	ReprPCWk	Interior_Act3	43.06	Average GC	NA	NA
GGAGCCTTCGGGTTGCCC	PCPA (promoterless)	CPA_noP	chr1	186208448	-	0	336	0	532	31	336	32	336	0	532	30	532	0	336	0	532	0	336	0	336	0	532	0	532	0	336	0	532	0	336	0	336	0	532	0	532	0	336	0	336	0	532	0	532	NA	NA	NA	NA	NA	NA	NA	Quies	Near_Lm2	38.86	Average GC	NA	NA
GGAGCCTTGTTCAATGGA	PCPA (promoterless)	CPA_noP	chr7	66467184	-	28	53	57	22	137	53	155	53	5	22	166	22	117	53	165	22	0	53	0	53	0	22	0	22	851	53	1	22	152	53	1	53	31	22	0	22	64	53	26	53	10	22	81	22	NA	NA	NA	NA	26382	91140	0.224486	TxWk	Interior_Act2	41.36	Average GC	NA	lncRNA
GGAGCGAAGACATCATCT	PCPA (promoterless)	CPA_noP	chr7	107150696	-	178	34	66	28	90	34	11	34	30	28	0	28	0	34	0	28	0	34	0	34	0	28	0	28	0	34	0	28	0	34	0	34	0	28	0	28	0	34	0	34	0	28	0	28	NA	NA	NA	NA	NA	NA	NA	TxWk	Interior_Act3	29.07	Low GC	NA	NA
GGAGCGACTAGGGGGAAC	PCPA (promoterless)	CPA_noP	chr2	85897434	-	0	68	0	95	0	68	5	68	0	95	26	95	0	68	0	95	0	68	0	68	0	95	0	95	0	68	0	95	0	68	0	68	73	95	0	95	0	68	0	68	26	95	0	95	NA	NA	NA	NA	NA	NA	NA	Quies	Interior_Act2	47.25	Average GC	LTR	NA
GGAGCGAGGTCGTGAATA	PCPA (promoterless)	CPA_noP	chr3	89004588	-	0	287	0	346	0	287	0	287	0	346	0	346	0	287	0	346	0	287	0	287	0	346	0	346	0	287	0	346	0	287	0	287	0	346	0	346	0	287	0	287	0	346	0	346	NA	NA	NA	NA	NA	NA	NA	Quies	Lamina	31.27	Low GC	DNA	NA
GGAGCGCAGAGCCCGGCC	PCPA (promoterless)	CPA_noP	chr6	160061060	+	143	20	312	57	425	20	25	20	217	57	38	57	0	20	1	57	1	20	0	20	1000	57	0	57	0	20	0	57	21	20	0	20	13	57	0	57	0	20	130	20	14	57	0	57	NM_000876.4	NA	NM_000876.4.23	NM_000876.4	91979	50444	0.645816	Tx	Interior_Act3	47.15	Average GC	NA	MANE_mRNA
GGAGCGCCACTTGCGGCC	PCPA (promoterless)	CPA_noP	chr5	173638104	-	0	77	44	6	0	77	0	77	0	6	0	6	0	77	0	6	0	77	0	77	0	6	0	6	0	77	0	6	0	77	0	77	0	6	0	6	0	77	0	77	0	6	0	6	NA	NA	NA	NA	NA	NA	NA	Quies	Interior_Act2	39.96	Average GC	NA	NA
GGAGCGCGGACTAATACT	PCPA (promoterless)	CPA_noP	chr3	161260665	-	0	92	0	189	0	92	0	92	0	189	0	189	0	92	0	189	0	92	0	92	0	189	0	189	0	92	0	189	0	92	0	92	0	189	0	189	0	92	0	92	0	189	0	189	NA	NA	NA	NA	NA	NA	NA	Quies	Near_Lm2	35.56	Average GC	LINE	NA
GGAGCGCTGCTATCCAAA	PCPA (promoterless)	CPA_noP	chr9	33969895	+	42	30	57	70	28	30	23	30	106	70	5	70	61	30	0	70	1	30	0	30	0	70	0	70	3	30	2831	70	0	30	0	30	0	70	0	70	0	30	0	30	22	70	0	70	NA	NA	NA	NA	NA	NA	NA	TxWk	Interior_Act1	43.96	Average GC	NA	NA
GGAGCGCTGTCCTTATCG	PCPA (promoterless)	CPA_noP	chr1	8702481	+	1	186	NA	NA	9	186	0	186	NA	NA	NA	NA	0	186	NA	NA	0	186	0	186	NA	NA	NA	NA	0	186	NA	NA	0	186	0	186	NA	NA	NA	NA	7	186	0	186	NA	NA	NA	NA	NA	NA	NA	NA	NA	NA	NA	TssFlnkU	Interior_Act1	39.56	Average GC	NA	NA
GGAGCGCTTTAATATAAT	PCPA (promoterless)	CPA_noP	chr5	146169467	+	26	18	15	87	0	18	15	18	0	87	0	87	0	18	0	87	0	18	178	18	2	87	0	87	0	18	0	87	1	18	0	18	17	87	0	87	0	18	0	18	0	87	0	87	NA	NA	NA	NA	NA	NA	NA	TxWk	Interior_Act3	38.26	Average GC	LINE	NA
GGAGCGGAACGTCAACTC	PCPA (promoterless)	CPA_noP	chr9	12599617	-	0	497	0	454	0	497	0	497	0	454	0	454	0	497	0	454	0	497	0	497	0	454	0	454	0	497	0	454	0	497	0	497	0	454	0	454	0	497	0	497	0	454	0	454	NA	NA	NA	NA	NA	NA	NA	Quies	Lamina	33.87	Low GC	NA	NA
GGAGCGGGAGTATGGCTG	PCPA (promoterless)	CPA_noP	chr3	34966880	+	0	26	0	112	0	26	0	26	0	112	0	112	0	26	0	112	0	26	0	26	0	112	0	112	0	26	0	112	0	26	0	26	0	112	0	112	0	26	0	26	0	112	0	112	NA	NA	NA	NA	NA	NA	NA	Het	Lamina	36.86	Average GC	NA	NA
GGAGCGGGGATTAGGCGA	PCPA (promoterless)	CPA_noP	chr1	47351635	-	34	71	0	156	0	71	13	71	0	156	0	156	0	71	0	156	0	71	0	71	0	156	0	156	0	71	0	156	0	71	0	71	0	156	0	156	0	71	0	71	0	156	0	156	NA	NA	NA	NA	NA	NA	NA	EnhA1	Interior_Act3	43.86	Average GC	LINE	NA
GGAGCGTACCCAAGCAGT	PCPA (promoterless)	CPA_noP	chr6	143807338	+	70	85	6	234	35	85	16	85	79	234	37	234	0	85	0	234	0	85	0	85	0	234	0	234	0	85	0	234	0	85	0	85	0	234	0	234	0	85	0	85	0	234	0	234	NM_001100164.2	NA	NM_001100164.2.12	NM_001100164.2	129374	23847	0.844362	EnhA1	Interior_Act3	36.56	Average GC	NA	MANE_mRNA
GGAGCGTCGCCGATGAGC	PCPA (promoterless)	CPA_noP	chr3	55591197	-	0	342	0	467	0	342	37	342	0	467	7	467	0	342	0	467	0	342	0	342	0	467	0	467	0	342	0	467	0	342	0	342	0	467	0	467	0	342	0	342	0	467	67	467	NM_015576.3	NA	NM_015576.3.1	NM_015576.3	877270	82887	0.913673	Quies	Interior_Repr2	45.95	Average GC	NA	MANE_mRNA
GGAGCGTCGTTGATGACA	PCPA (promoterless)	CPA_noP	chr5	91203561	-	0	152	0	301	0	152	0	152	6	301	0	301	0	152	0	301	0	152	0	152	0	301	0	301	0	152	0	301	0	152	0	152	0	301	0	301	0	152	0	152	0	301	0	301	NA	NA	NA	NA	110986	148727	0.427341	ReprPCWk	Interior_Act3	39.96	Average GC	NA	lncRNA
GGAGCTAAGAAGTACGCT	PCPA (promoterless)	CPA_noP	chr3	178171348	-	0	104	0	231	0	104	0	104	0	231	0	231	0	104	0	231	0	104	0	104	0	231	0	231	0	104	0	231	0	104	0	104	0	231	0	231	0	104	0	104	0	231	0	231	NA	NA	NA	NA	1101	143218	0.00762893	EnhWk	Near_Lm2	35.16	Average GC	NA	lncRNA
GGAGCTACTGGTTACGCG	PCPA (promoterless)	CPA_noP	chr6	14790211	-	0	106	0	132	37	106	46	106	104	132	79	132	0	106	167	132	0	106	1	106	0	132	379	132	0	106	0	132	55	106	0	106	0	132	37	132	71	106	0	106	45	132	123	132	NA	NA	NA	NA	299959	129926	0.697766	Quies	Interior_Act2	39.76	Average GC	NA	lncRNA
GGAGCTCCATACGCATAC	PCPA (promoterless)	CPA_noP	chr5	65597095	+	0	204	0	273	9	204	18	204	28	273	4	273	0	204	0	273	0	204	0	204	0	273	0	273	0	204	0	273	46	204	0	204	0	273	0	273	0	204	0	204	0	273	0	273	NA	NA	NA	NA	NA	NA	NA	TxWk	Interior_Act3	37.96	Average GC	NA	NA
GGAGCTCCTTTAATCCAG	PCPA (promoterless)	CPA_noP	chr6	17955618	+	0	155	0	43	0	155	0	155	0	43	0	43	0	155	0	43	0	155	0	155	0	43	0	43	0	155	0	43	0	155	0	155	0	43	0	43	0	155	0	155	0	43	0	43	NA	NA	NA	NA	NA	NA	NA	Quies	Interior_Act3	35.66	Average GC	NA	NA
GGAGCTGCAGGGTAATAG	PCPA (promoterless)	CPA_noP	chr12	21997958	-	415	198	299	13	237	198	441	198	116	13	338	13	363	198	247	13	1	198	177	198	2	13	353	13	0	198	884	13	33	198	27	198	25	13	215	13	30	198	113	198	45	13	123	13	NA	NA	NA	NA	NA	NA	NA	Quies	Near_Lm1	35.66	Average GC	NA	NA
GGAGCTGGGCGGTATGTT	PCPA (promoterless)	CPA_noP	chr1	8564901	-	65	256	104	103	45	256	12	256	49	103	4	103	92	256	0	103	0	256	0	256	0	103	0	103	0	256	0	103	0	256	251	256	0	103	0	103	0	256	0	256	0	103	58	103	NM_001042681.2	NA	NM_001042681.2.19	NM_001042681.2	252739	212498	0.543248	TxWk	Interior_Act1	32.27	Low GC	NA	MANE_mRNA
GGAGCTGGTCTCTGACCT	PCPA (promoterless)	CPA_noP	chr2	158620045	+	227	21	129	20	227	21	411	21	72	20	174	20	411	21	198	20	1	21	0	21	0	20	0	20	0	21	0	20	56	21	306	21	90	20	0	20	63	21	212	21	49	20	0	20	NM_003628.6	NA	NM_003628.6.4	NM_003628.6	163094	61384	0.726548	EnhA2	Interior_Act3	38.66	Average GC	NA	MANE_mRNA
GGAGCTTATAATCAGGAG	PCPA (promoterless)	CPA_noP	chr13	100214136	+	157	267	153	433	114	267	151	267	58	433	2	433	192	267	102	433	1	267	270	267	0	433	1	433	0	267	0	433	33	267	0	267	30	433	0	433	19	267	0	267	33	433	60	433	NM_000282.4	NA	NM_000282.4.7	NM_000282.4	125044	316299	0.283326	Quies	Near_Lm1	38.46	Average GC	NA	MANE_mRNA
GGAGCTTGACCTAGTGAG	PCPA (promoterless)	CPA_noP	chr18	3187563	-	0	59	0	89	0	59	0	59	0	89	0	89	0	59	0	89	0	59	0	59	0	89	0	89	0	59	0	89	0	59	0	59	0	89	0	89	0	59	0	59	0	89	0	89	NM_003803.4	NM_003803.4	NA	NA	32405	120757	0.211573	Quies	Interior_Act3	37.46	Average GC	NA	MANE_mRNA
GGAGCTTGACGCAACGGC	PCPA (promoterless)	CPA_noP	chr10	77534426	+	0	25	0	92	0	25	0	25	0	92	0	92	0	25	0	92	0	25	0	25	0	92	0	92	0	25	0	92	0	25	0	25	0	92	0	92	0	25	0	25	0	92	0	92	NA	NA	NA	NA	NA	NA	NA	ReprPCWk	Interior_Repr2	41.66	Average GC	NA	NA
GGAGCTTGATAAGAAGCC	PCPA (promoterless)	CPA_noP	chr7	64726185	-	0	65	0	69	0	65	0	65	0	69	0	69	0	65	0	69	0	65	0	65	0	69	0	69	0	65	0	69	0	65	0	65	0	69	0	69	0	65	0	65	0	69	0	69	NA	NA	NA	NA	NA	NA	NA	Het	Lamina_Like	37.36	Average GC	LINE	NA
GGAGCTTGGATGACGGGA	PCPA (promoterless)	CPA_noP	chr7	43007148	-	0	177	0	207	1	177	74	177	25	207	63	207	40	177	95	207	0	177	0	177	0	207	1	207	0	177	0	207	82	177	0	177	50	207	0	207	0	177	120	177	37	207	59	207	NA	NA	NA	NA	106783	53013	0.668246	Quies	Interior_Act3	38.96	Average GC	NA	lncRNA
GGAGCTTGGGATAACCGG	PCPA (promoterless)	CPA_noP	chr21	31716345	-	734	52	1060	82	665	52	328	52	505	82	538	82	46	52	173	82	266	52	1	52	9	82	1373	82	864	52	2	82	32	52	247	52	241	82	222	82	36	52	0	52	133	82	207	82	NM_020706.2	NA	NM_020706.2.19	NM_020706.2	15773	45346	0.25807	TxWk	Interior_Act3	30.27	Low GC	NA	MANE_mRNA
GGAGCTTTCTCTTGTGGC	PCPA (promoterless)	CPA_noP	chr5	39106535	+	62	62	139	44	39	62	0	62	306	44	10	44	79	62	0	44	0	62	0	62	0	44	0	44	0	62	0	44	0	62	0	62	32	44	0	44	0	62	0	62	5	44	0	44	NA	NA	NA	NA	NA	NA	NA	Quies	Interior_Act3	30.27	Low GC	NA	NA
GGAGGAAAGCGAGTAAAC	PCPA (promoterless)	CPA_noP	chr2	173917005	+	0	78	0	122	3	78	0	78	0	122	16	122	0	78	0	122	0	78	0	78	0	122	0	122	0	78	0	122	0	78	0	78	0	122	0	122	0	78	0	78	0	122	0	122	NA	NA	NA	NA	NA	NA	NA	TxWk	Interior_Act3	31.07	Low GC	NA	NA
GGAGGAAATGGCAGTCGT	PCPA (promoterless)	CPA_noP	chr2	83532246	+	0	389	0	88	0	389	0	389	0	88	0	88	0	389	0	88	0	389	0	389	0	88	0	88	0	389	0	88	0	389	0	389	0	88	0	88	0	389	0	389	0	88	0	88	NA	NA	NA	NA	NA	NA	NA	Quies	Lamina	32.67	Low GC	NA	NA
GGAGGACAGCTACCTGGT	PCPA (promoterless)	CPA_noP	chr1	213296873	+	0	114	0	41	0	114	0	114	0	41	0	41	0	114	0	41	0	114	0	114	0	41	0	41	0	114	0	41	0	114	0	114	0	41	0	41	0	114	0	114	0	41	0	41	NA	NA	NA	NA	NA	NA	NA	EnhWk	Near_Lm1	45.55	Average GC	NA	NA
GGAGGACCCTGACCGGCG	PCPA (promoterless)	CPA_noP	chr12	117035140	+	0	292	0	386	0	292	0	292	0	386	0	386	0	292	0	386	0	292	0	292	0	386	0	386	0	292	0	386	0	292	0	292	0	386	0	386	0	292	0	292	0	386	0	386	NA	NA	NA	NA	NA	NA	NA	EnhWk	Interior_Act2	56.84	High GC	NA	NA
GGAGGACCGGCGCACTAG	PCPA (promoterless)	CPA_noP	chr3	119557368	-	141	303	156	291	288	303	264	303	302	291	93	291	228	303	35	291	684	303	220	303	108	291	1	291	0	303	0	291	76	303	1	303	42	291	63	291	11	303	132	303	105	291	15	291	NM_005191.4	NA	NM_005191.4.5	NM_005191.4	2246	33076	0.0635864	EnhWk	Interior_Act3	41.96	Average GC	NA	MANE_mRNA
GGAGGACCGTAGTGCAGT	PCPA (promoterless)	CPA_noP	chr3	59048465	+	0	159	0	201	0	159	0	159	0	201	0	201	0	159	0	201	0	159	0	159	0	201	0	201	0	159	0	201	0	159	0	159	0	201	0	201	0	159	0	159	0	201	0	201	NA	NA	NA	NA	NA	NA	NA	Quies	Near_Lm1	37.66	Average GC	NA	NA
GGAGGACTTGTTTCTTAA	PCPA (promoterless)	CPA_noP	chr15	43974864	+	0	963	0	905	0	963	0	963	0	905	0	905	0	963	0	905	0	963	0	963	0	905	0	905	0	963	0	905	0	963	0	963	0	905	0	905	0	963	0	963	0	905	0	905	NA	NA	NA	NA	NA	NA	NA	ReprPCWk	Interior_Repr1	39.86	Average GC	NA	NA
GGAGGACTTTGCAAGAAC	PCPA (promoterless)	CPA_noP	chr14	20117647	-	110	293	122	296	175	293	115	293	226	296	110	296	0	293	50	296	0	293	0	293	0	296	0	296	0	293	0	296	103	293	62	293	67	296	0	296	13	293	0	293	76	296	0	296	NA	NA	NA	NA	NA	NA	NA	EnhA1	Interior_Repr1	40.76	Average GC	NA	NA
GGAGGAGGCTCGCTAGGC	PCPA (promoterless)	CPA_noP	chr12	111843354	+	1207	174	1502	75	1706	174	2377	174	2568	75	1705	75	1223	174	722	75	678	174	295	174	2	75	572	75	2076	174	0	75	1397	174	1034	174	1795	75	1517	75	787	174	1325	174	1471	75	1267	75	NM_003668.4	NA	NM_003668.4.1	NM_003668.4	1127	58868	0.0187849	TssA	Interior_Act1	41.46	Average GC	NA	MANE_mRNA
GGAGGAGTCACGCTGACA	PCPA (promoterless)	CPA_noP	chr5	105237788	+	14	779	187	405	108	779	339	779	95	405	326	405	260	779	291	405	177	779	511	779	3	405	663	405	1681	779	855	405	268	779	208	779	377	405	229	405	123	779	247	779	245	405	35	405	NA	NA	NA	NA	NA	NA	NA	Quies	Near_Lm2	30.87	Low GC	NA	NA
GGAGGAGTCCTTCGACGT	PCPA (promoterless)	CPA_noP	chr16	69595309	-	249	709	226	671	269	709	11	709	557	671	1	671	0	709	197	671	1	709	146	709	999	671	0	671	0	709	0	671	0	709	0	709	0	671	254	671	0	709	0	709	22	671	1	671	NA	NA	NA	NA	NA	NA	NA	EnhA1	Interior_Act1	40.46	Average GC	DNA	NA
GGAGGAGTTCGCAATGCC	PCPA (promoterless)	CPA_noP	chr1	153610296	+	0	273	0	95	0	273	0	273	0	95	15	95	0	273	0	95	0	273	0	273	0	95	0	95	0	273	0	95	0	273	0	273	0	95	0	95	0	273	0	273	0	95	0	95	NA	NA	NA	NA	NA	NA	NA	EnhWk	Speckle	54.25	High GC	NA	NA
GGAGGATACCGGTAAGCA	PCPA (promoterless)	CPA_noP	chr17	48534709	+	47	82	57	252	23	82	0	82	67	252	32	252	115	82	1	252	0	82	0	82	0	252	0	252	0	82	0	252	0	82	0	82	0	252	0	252	0	82	0	82	0	252	0	252	NA	NA	NA	NA	NA	NA	NA	EnhWk	Speckle	47.35	Average GC	NA	NA
GGAGGATGCCAGACGAAC	PCPA (promoterless)	CPA_noP	chr6	132599280	-	0	63	0	55	0	63	0	63	0	55	0	55	0	63	0	55	0	63	0	63	0	55	0	55	0	63	0	55	0	63	0	63	0	55	0	55	0	63	0	63	0	55	0	55	NA	NA	NA	NA	NA	NA	NA	Quies	Lamina	41.96	Average GC	NA	NA
GGAGGATTGCAGCTTACG	PCPA (promoterless)	CPA_noP	chr16	70342137	-	0	280	1	336	0	280	83	280	45	336	76	336	115	280	1	336	220	280	1	280	0	336	386	336	0	280	0	336	48	280	0	280	82	336	0	336	0	280	120	280	0	336	0	336	NA	NA	NA	NA	4669	26695	0.148865	TxWk	Speckle	51.05	High GC	NA	lncRNA
GGAGGCAACTCGTGGGGC	PCPA (promoterless)	CPA_noP	chr19	22582345	-	0	87	0	23	0	87	0	87	0	23	0	23	0	87	0	23	0	87	0	87	0	23	0	23	0	87	0	23	0	87	0	87	0	23	0	23	0	87	0	87	0	23	0	23	NA	NA	NA	NA	NA	NA	NA	Quies	Lamina_Like	33.17	Low GC	NA	NA
GGAGGCAATGATGGTCCG	PCPA (promoterless)	CPA_noP	chr3	61518970	-	0	48	0	65	0	48	0	48	0	65	0	65	0	48	0	65	0	48	0	48	0	65	0	65	0	48	0	65	0	48	0	48	0	65	0	65	0	48	0	48	0	65	0	65	NA	NA	NA	NA	NA	NA	NA	Quies	Near_Lm1	39.26	Average GC	LTR	NA
GGAGGCAGCCGGACCTTT	PCPA (promoterless)	CPA_noP	chr8	17301202	-	0	135	0	74	0	135	18	135	0	74	0	74	0	135	0	74	0	135	0	135	0	74	0	74	0	135	0	74	0	135	0	135	0	74	0	74	0	135	0	135	0	74	0	74	NM_004686.5	NA	NM_004686.5.1	NM_004686.5	112149	4409	0.962173	TxWk	Near_Lm2	37.76	Average GC	LINE	MANE_mRNA
GGAGGCAGTTCTCGGCTG	PCPA (promoterless)	CPA_noP	chr16	79957726	+	59	1273	18	1202	12	1273	31	1273	96	1202	60	1202	0	1273	0	1202	0	1273	0	1273	0	1202	0	1202	0	1273	0	1202	56	1273	0	1273	96	1202	0	1202	0	1273	0	1273	37	1202	0	1202	NA	NA	NA	NA	NA	NA	NA	Quies	Interior_Act3	39.46	Average GC	NA	NA
GGAGGCATATGCTCTGAA	PCPA (promoterless)	CPA_noP	chr10	104345703	-	299	179	282	272	386	179	1036	179	140	272	880	272	359	179	407	272	301	179	154	179	292	272	1464	272	0	179	0	272	20	179	41	179	404	272	78	272	0	179	0	179	143	272	467	272	NA	NA	NA	NA	NA	NA	NA	EnhA2	Interior_Act3	39.36	Average GC	LINE	NA
GGAGGCCAGCCGGATGAG	PCPA (promoterless)	CPA_noP	chr16	128406	-	60	10	147	102	43	10	16	10	76	102	34	102	0	10	59	102	0	10	0	10	293	102	0	102	0	10	0	102	0	10	0	10	0	102	0	102	0	10	0	10	0	102	0	102	NM_001077350.3	NA	NM_001077350.3.11	NM_001077350.3	10267	43021	0.19267	EnhWk	Speckle	51.25	High GC	NA	MANE_mRNA
GGAGGCCGCTGTAAGTGT	PCPA (promoterless)	CPA_noP	chr2	58667717	-	619	292	711	265	416	292	335	292	491	265	340	265	298	292	109	265	135	292	376	292	0	265	0	265	0	292	0	265	40	292	153	292	31	265	0	265	22	292	0	292	102	265	0	265	NA	NA	NA	NA	NA	NA	NA	EnhA1	Near_Lm2	37.36	Average GC	NA	NA
GGAGGCCGTGATGAAATC	PCPA (promoterless)	CPA_noP	chr10	20826800	-	0	136	0	240	0	136	0	136	9	240	0	240	0	136	0	240	0	136	0	136	0	240	570	240	0	136	0	240	0	136	0	136	0	240	0	240	0	136	0	136	0	240	0	240	NM_006393.3	NA	NM_006393.3.11	NM_006393.3	70511	46828	0.600917	Quies	Near_Lm2	35.66	Average GC	NA	MANE_mRNA
GGAGGCCTAACAGTTACT	PCPA (promoterless)	CPA_noP	chr3	183881840	-	272	133	363	299	588	133	220	133	567	299	93	299	0	133	61	299	318	133	0	133	0	299	1	299	0	133	0	299	39	133	0	133	53	299	0	299	0	133	0	133	28	299	0	299	NM_018622.7	NA	NM_018622.7.9	NM_018622.7	3040	52570	0.0546664	TxWk	Interior_Act1	40.96	Average GC	NA	MANE_mRNA
GGAGGCGAAGTACTCTTC	PCPA (promoterless)	CPA_noP	chr14	88060675	-	1	151	0	277	0	151	0	151	0	277	0	277	0	151	0	277	0	151	0	151	0	277	0	277	0	151	0	277	0	151	0	151	0	277	0	277	0	151	0	151	12	277	0	277	NA	NA	NA	NA	NA	NA	NA	Quies	Near_Lm2	35.86	Average GC	NA	NA
GGAGGCGCGCGGGTGGGA	PCPA (promoterless)	CPA_noP	chr13	50281089	-	23	193	24	581	29	193	0	193	8	581	16	581	0	193	0	581	0	193	0	193	0	581	0	581	0	193	0	581	0	193	0	193	0	581	0	581	0	193	0	193	0	581	0	581	NA	NA	NA	NA	NA	NA	NA	Quies	Interior_Act3	34.37	Low GC	LINE	NA
GGAGGCGCGTACCTGATA	PCPA (promoterless)	CPA_noP	chr7	112677208	+	0	593	0	539	0	593	4	593	43	539	1	539	0	593	0	539	0	593	0	593	0	539	0	539	0	593	0	539	0	593	0	593	19	539	159	539	0	593	0	593	0	539	0	539	NA	NA	NA	NA	60768	219417	0.216885	ReprPCWk	Near_Lm2	34.07	Low GC	NA	lncRNA
GGAGGCGGGTCTGATGCG	PCPA (promoterless)	CPA_noP	chr7	103120194	-	58	134	129	277	45	134	211	134	49	277	156	277	114	134	153	277	1	134	136	134	1	277	2	277	0	134	0	277	99	134	117	134	98	277	573	277	19	134	72	134	91	277	0	277	NM_001122838.3	NM_001122838.3	NA	NA	28905	20419	0.586023	EnhA1	Interior_Act2	40.56	Average GC	NA	MANE_mRNA
GGAGGCGGTGAGGCCAGG	PCPA (promoterless)	CPA_noP	chr8	85552665	+	0	320	0	166	0	320	0	320	0	166	0	166	0	320	0	166	0	320	0	320	0	166	0	166	0	320	0	166	0	320	0	320	0	166	0	166	0	320	0	320	0	166	0	166	NA	NA	NA	NA	NA	NA	NA	Quies	Near_Lm2	34.47	Average GC	NA	NA
GGAGGGACTTTCTTAATA	PCPA (promoterless)	CPA_noP	chr20	30349381	+	0	331	0	234	0	331	0	331	0	234	0	234	0	331	0	234	0	331	0	331	0	234	0	234	0	331	0	234	0	331	0	331	0	234	0	234	0	331	0	331	0	234	0	234	NA	NA	NA	NA	NA	NA	NA	Quies	Lamina_Like	41.36	Average GC	SINE	NA
GGAGGGAGCCTCAGAGCG	PCPA (promoterless)	CPA_noP	chr5	141697283	-	0	43	0	294	0	43	0	43	0	294	0	294	0	43	0	294	0	43	0	43	0	294	0	294	0	43	0	294	0	43	0	43	0	294	0	294	0	43	0	43	0	294	0	294	NA	NA	NA	NA	NA	NA	NA	ReprPC	Interior_Act2	44.76	Average GC	NA	NA
GGAGGGAGTGTAGATGAT	PCPA (promoterless)	CPA_noP	chr11	89211888	-	0	51	0	113	0	51	0	51	0	113	0	113	0	51	0	113	0	51	0	51	0	113	0	113	0	51	0	113	0	51	0	51	0	113	0	113	0	51	0	51	0	113	0	113	NA	NA	NA	NA	NA	NA	NA	Quies	Lamina	36.96	Average GC	NA	NA
GGAGGGCCCGCCGGGGTG	PCPA (promoterless)	CPA_noP	chrX	134489607	+	19	10	47	116	88	10	11	10	51	116	43	116	0	10	0	116	0	10	0	10	0	116	0	116	0	10	0	116	0	10	129	10	39	116	0	116	0	10	0	10	0	116	0	116	NM_000194.3	NA	NM_000194.3.4	NM_000194.3	29443	11061	0.726916	TxWk	Interior_Act3	31.47	Low GC	NA	MANE_mRNA
GGAGGGCTAGACTGGCGT	PCPA (promoterless)	CPA_noP	chr7	8257533	+	0	49	34	13	0	49	0	49	0	13	0	13	0	49	0	13	0	49	0	49	0	13	0	13	0	49	0	13	0	49	0	49	0	13	0	13	0	49	0	49	0	13	0	13	NA	NA	NA	NA	NA	NA	NA	Quies	Interior_Act3	40.46	Average GC	NA	NA
GGAGGGCTGTCATGGACA	PCPA (promoterless)	CPA_noP	chr12	123142942	+	0	63	0	124	0	63	0	63	0	124	0	124	0	63	0	124	0	63	0	63	0	124	0	124	0	63	0	124	0	63	0	63	0	124	0	124	0	63	0	63	0	124	0	124	NA	NA	NA	NA	NA	NA	NA	EnhWk	Interior_Act1	48.75	High GC	NA	NA
GGAGGGGCGCGGTTAATC	PCPA (promoterless)	CPA_noP	chr15	40967923	-	0	156	0	131	0	156	0	156	0	131	0	131	0	156	0	131	0	156	0	156	0	131	0	131	0	156	0	131	0	156	0	156	0	131	0	131	0	156	0	156	0	131	0	131	NA	NA	NA	NA	NA	NA	NA	TxWk	Interior_Act1	43.56	Average GC	NA	NA
GGAGGGGGCCCGACCATA	PCPA (promoterless)	CPA_noP	chr6	152129847	-	0	428	0	201	0	428	0	428	0	201	0	201	0	428	0	201	0	428	0	428	0	201	0	201	0	428	0	201	0	428	0	428	0	201	72	201	0	428	0	428	0	201	0	201	NM_001347702.2	NA	NM_182961.4.1	NM_001347702.2	38465	8161	0.824969	ReprPCWk	Lamina	43.26	Average GC	NA	MANE_mRNA
GGAGGGGGTCTCAGGGCC	PCPA (promoterless)	CPA_noP	chr6	96898650	+	229	93	133	484	466	93	160	93	344	484	172	484	121	93	56	484	2	93	118	93	283	484	226	484	0	93	0	484	0	93	0	93	61	484	80	484	14	93	0	93	92	484	167	484	NA	NA	NA	NA	NA	NA	NA	TssA	Near_Lm2	35.56	Average GC	NA	NA
GGAGGGGTTCGTATTGCG	PCPA (promoterless)	CPA_noP	chr1	33155598	-	0	337	27	441	0	337	15	337	0	441	44	441	0	337	0	441	0	337	0	337	0	441	0	441	0	337	0	441	47	337	62	337	32	441	0	441	0	337	0	337	0	441	15	441	NM_018207.3	NA	NM_018207.3.1	NM_018207.3	26445	10200	0.721654	ReprPC	Interior_Act2	52.75	High GC	NA	MANE_mRNA
GGAGGGTCATTCTGTGAC	PCPA (promoterless)	CPA_noP	chr16	23808323	-	343	296	248	379	403	296	264	296	293	379	382	379	166	296	16	379	0	296	0	296	0	379	1	379	0	296	0	379	27	296	80	296	374	379	541	379	57	296	73	296	208	379	236	379	NA	NA	NA	NA	NA	NA	NA	TxWk	Interior_Act1	46.75	Average GC	NA	NA
GGAGGTACAAAACCAGCA	PCPA (promoterless)	CPA_noP	chr6	47414918	-	120	122	106	261	100	122	0	122	119	261	0	261	13	122	0	261	1	122	0	122	0	261	1	261	0	122	0	261	0	122	0	122	0	261	0	261	0	122	0	122	0	261	0	261	NA	NA	NA	NA	NA	NA	NA	TssA	Near_Lm1	39.46	Average GC	NA	NA
GGAGGTAGCAATGTTGAC	PCPA (promoterless)	CPA_noP	chr14	82710510	+	1	104	0	244	0	104	0	104	0	244	0	244	0	104	0	244	0	104	0	104	0	244	0	244	0	104	0	244	0	104	0	104	0	244	0	244	0	104	0	104	0	244	0	244	NA	NA	NA	NA	67910	36154	0.652579	Quies	Lamina	39.36	Average GC	NA	lncRNA
GGAGGTATATGGGCGACC	PCPA (promoterless)	CPA_noP	chr19	8423497	+	38	97	109	389	155	97	238	97	185	389	402	389	188	97	660	389	1	97	0	97	1	389	1	389	0	97	0	389	166	97	314	97	479	389	713	389	44	97	542	97	318	389	611	389	NM_001005415.2	NA	NM_001005415.2.2	NM_001005415.2	10193	15520	0.396414	EnhWk	Speckle	50.35	High GC	NA	MANE_mRNA
GGAGGTCCCAGTGCGTGT	PCPA (promoterless)	CPA_noP	chr4	152322389	+	220	87	18	167	259	87	249	87	341	167	260	167	56	87	54	167	237	87	0	87	0	167	1	167	0	87	0	167	152	87	0	87	271	167	202	167	30	87	304	87	157	167	171	167	NA	NA	NA	NA	NA	NA	NA	TxWk	Interior_Act3	37.36	Average GC	NA	NA
GGAGGTCCGCTTGCCCAC	PCPA (promoterless)	CPA_noP	chr7	7642566	-	0	72	0	152	32	72	4	72	11	152	0	152	1	72	0	152	0	72	0	72	561	152	0	152	0	72	0	152	0	72	0	72	0	152	0	152	0	72	0	72	0	152	0	152	NM_002947.5	NA	NM_002947.5.4	NM_002947.5	76041	6049	0.926313	EnhWk	Interior_Act3	39.76	Average GC	NA	MANE_mRNA
GGAGGTCCTACCGGCGAG	PCPA (promoterless)	CPA_noP	chr6	136688408	-	26	124	287	214	39	124	0	124	96	214	8	214	0	124	0	214	0	124	0	124	0	214	0	214	0	124	0	214	0	124	0	124	74	214	0	214	0	124	0	124	0	214	24	214	NM_005923.4	NA	NM_005923.4.23	NM_005923.4	104069	131363	0.442034	TxWk	Near_Lm1	36.16	Average GC	NA	MANE_mRNA
GGAGGTCTACGCCGGAGC	PCPA (promoterless)	CPA_noP	chr11	111781363	+	0	363	0	350	0	363	11	363	0	350	0	350	0	363	0	350	0	363	0	363	0	350	0	350	0	363	0	350	0	363	0	363	0	350	0	350	0	363	0	363	0	350	0	350	NA	NA	NA	NA	NA	NA	NA	TxWk	Interior_Act3	39.46	Average GC	SINE	NA
GGAGGTCTATTCACGTGA	PCPA (promoterless)	CPA_noP	chr5	129082487	-	0	202	0	133	0	202	15	202	9	133	0	133	0	202	0	133	0	202	0	202	0	133	0	133	0	202	0	133	58	202	0	202	0	133	0	133	0	202	0	202	0	133	0	133	NA	NA	NA	NA	NA	NA	NA	EnhA1	Near_Lm2	38.46	Average GC	LINE	NA
GGAGGTGCCGGGTCGTGG	PCPA (promoterless)	CPA_noP	chr6	32317595	-	0	125	1	279	0	125	0	125	0	279	0	279	0	125	0	279	0	125	0	125	0	279	0	279	0	125	0	279	0	125	0	125	0	279	0	279	0	125	0	125	0	279	0	279	NM_001286474.2	NA	NM_001286474.2.6	NM_001286474.2	54308	24898	0.685655	ReprPCWk	Interior_Act1	38.56	Average GC	NA	MANE_mRNA
GGAGGTTAGCGTACATGT	PCPA (promoterless)	CPA_noP	chr12	93635192	+	122	233	44	186	199	233	98	233	48	186	223	186	141	233	111	186	0	233	0	233	1	186	0	186	0	233	0	186	0	233	31	233	183	186	1	186	0	233	26	233	199	186	321	186	NA	NA	NA	NA	NA	NA	NA	Quies	Interior_Act3	28.97	Low GC	NA	NA
GGAGTAACCTGGGTACCG	PCPA (promoterless)	CPA_noP	chr5	38957276	-	468	37	316	137	390	37	314	37	343	137	171	137	285	37	137	137	438	37	0	37	613	137	1	137	0	37	0	137	23	37	0	37	76	137	0	137	0	37	0	37	0	137	0	137	NM_152756.5	NA	NM_152756.5.13	NM_152756.5	117123	19357	0.85817	TxWk	Interior_Act3	29.87	Low GC	NA	MANE_mRNA
GGAGTACTTCAGCTGGTG	PCPA (promoterless)	CPA_noP	chr12	51885956	+	0	83	0	138	2	83	0	83	0	138	0	138	0	83	0	138	0	83	0	83	0	138	0	138	0	83	0	138	0	83	0	83	0	138	0	138	0	83	0	83	0	138	0	138	NA	NA	NA	NA	NA	NA	NA	EnhA2	Interior_Act1	44.16	Average GC	NA	NA
GGAGTATGATAAACACGC	PCPA (promoterless)	CPA_noP	chr9	131908630	-	1	2	NA	NA	0	2	0	2	NA	NA	NA	NA	0	2	NA	NA	0	2	0	2	NA	NA	NA	NA	0	2	NA	NA	0	2	0	2	NA	NA	NA	NA	0	2	0	2	NA	NA	NA	NA	NM_004269.4	NA	NM_004269.4.4	NM_004269.4	171237	48519	0.779214	TxWk	Interior_Act1	53.55	High GC	NA	MANE_mRNA
GGAGTATTTAGAACGTTG	PCPA (promoterless)	CPA_noP	chr14	61417530	-	0	118	0	259	0	118	0	118	0	259	0	259	0	118	0	259	0	118	0	118	0	259	0	259	0	118	0	259	0	118	0	118	0	259	0	259	0	118	0	118	0	259	0	259	NA	NA	NA	NA	NA	NA	NA	Quies	Near_Lm1	40.16	Average GC	DNA	NA
GGAGTCACCACTTGAGCC	PCPA (promoterless)	CPA_noP	chr1	154931788	+	0	172	0	114	0	172	0	172	11	114	0	114	0	172	0	114	0	172	0	172	0	114	0	114	0	172	0	114	0	172	0	172	1	114	0	114	0	172	1	172	0	114	166	114	NA	NA	NA	NA	NA	NA	NA	EnhWk	Speckle	44.56	Average GC	NA	NA
GGAGTCAGGCAGTAGATT	PCPA (promoterless)	CPA_noP	chr18	25358836	+	0	94	0	48	0	94	0	94	0	48	0	48	0	94	0	48	0	94	0	94	0	48	0	48	0	94	0	48	0	94	0	94	0	48	0	48	0	94	0	94	0	48	0	48	NA	NA	NA	NA	NA	NA	NA	Quies	Lamina_Like	36.26	Average GC	NA	NA
GGAGTCAGTAAATAACTG	PCPA (promoterless)	CPA_noP	chr7	128042657	-	0	75	0	116	0	75	16	75	0	116	0	116	0	75	0	116	0	75	0	75	1	116	0	116	0	75	0	116	0	75	0	75	0	116	0	116	0	75	0	75	0	116	0	116	NA	NA	NA	NA	NA	NA	NA	TxWk	Interior_Act3	49.15	High GC	NA	NA
GGAGTCATACTAGTCATT	PCPA (promoterless)	CPA_noP	chr5	173856363	+	554	225	321	341	744	225	929	225	686	341	487	341	445	225	669	341	1	225	0	225	3	341	2	341	0	225	0	341	191	225	391	225	1418	341	1109	341	324	225	18	225	1278	341	975	341	NA	NA	NA	NA	NA	NA	NA	EnhA1	Interior_Act2	50.45	High GC	NA	NA
GGAGTCATTTCCACCGCC	PCPA (promoterless)	CPA_noP	chr5	79547127	-	0	461	1	317	0	461	0	461	0	317	0	317	0	461	0	317	0	461	0	461	0	317	0	317	0	461	0	317	0	461	0	461	0	317	0	317	0	461	0	461	0	317	0	317	NA	NA	NA	NA	528	3341	0.136469	EnhA1	Interior_Act2	41.66	Average GC	NA	lncRNA
GGAGTCCCATGTCACCAA	PCPA (promoterless)	CPA_noP	chr1	42689970	+	1467	256	1397	233	2479	256	725	256	2283	233	730	233	786	256	329	233	2511	256	2	256	1323	233	1230	233	1715	256	0	233	980	256	1218	256	602	233	299	233	625	256	540	256	555	233	505	233	NM_004559.5	NA	NM_004559.5.2	NM_004559.5	7553	13835	0.353142	EnhWk	Interior_Act1	34.47	Average GC	NA	MANE_mRNA
GGAGTCCCCGAACGCTCT	PCPA (promoterless)	CPA_noP	chr3	45092698	-	27	342	36	295	29	342	55	342	67	295	154	295	127	342	184	295	0	342	0	342	1	295	0	295	26	342	0	295	56	342	102	342	107	295	128	295	286	342	180	342	224	295	0	295	NM_022842.5	NA	NM_022842.5.3	NM_022842.5	53680	10422	0.837415	EnhA1	Interior_Act2	43.86	Average GC	NA	MANE_mRNA
GGAGTCCGACGAAAGAGA	PCPA (promoterless)	CPA_noP	chr22	27657357	+	280	388	304	261	489	388	405	388	582	261	420	261	317	388	140	261	2	388	2	388	678	261	213	261	0	388	0	261	0	388	0	388	269	261	38	261	0	388	77	388	187	261	1	261	NA	NA	NA	NA	NA	NA	NA	ReprPCWk	Interior_Act1	45.45	Average GC	NA	NA
GGAGTCGAGAATCCTTCC	PCPA (promoterless)	CPA_noP	chr19	12035847	+	0	179	0	9	14	179	0	179	0	9	0	9	0	179	0	9	0	179	0	179	0	9	0	9	0	179	0	9	0	179	0	179	0	9	0	9	0	179	0	179	0	9	0	9	NA	NA	NA	NA	48230	10428	0.822224	TssA	Interior_Act1	61.34	High GC	NA	lncRNA
GGAGTCGCATTGAGCCAA	PCPA (promoterless)	CPA_noP	chr2	9237360	+	65	275	312	143	106	275	40	275	144	143	64	143	1	275	142	143	678	275	1	275	0	143	90	143	0	275	0	143	0	275	0	275	0	143	0	143	0	275	0	275	0	143	0	143	NM_003887.3	NA	NM_003887.3.1	NM_003887.3	30549	168318	0.153615	ReprPCWk	Interior_Act3	47.35	Average GC	NA	MANE_mRNA
GGAGTCGGAGTGGTCTGC	PCPA (promoterless)	CPA_noP	chrX	154124913	+	0	65	0	128	0	65	12	65	107	128	31	128	0	65	0	128	0	65	0	65	0	128	0	128	0	65	0	128	0	65	0	65	31	128	0	128	0	65	0	65	0	128	0	128	NA	NA	NA	NA	NA	NA	NA	EnhWk	Speckle	41.36	Average GC	NA	NA
GGAGTCTATGACGATTGT	PCPA (promoterless)	CPA_noP	chr7	101507909	+	0	19	0	171	0	19	0	19	0	171	0	171	0	19	0	171	0	19	0	19	0	171	0	171	0	19	0	171	0	19	0	19	0	171	0	171	0	19	0	19	0	171	0	171	NM_001278563.3	NA	NM_001278563.3.3	NM_001278563.3	145035	51115	0.739409	ReprPCWk	Speckle	52.05	High GC	NA	MANE_mRNA
GGAGTCTCTATTTGTATG	PCPA (promoterless)	CPA_noP	chr1	35978512	-	28	170	0	80	68	170	44	170	54	80	17	80	0	170	0	80	0	170	0	170	0	80	0	80	0	170	0	80	0	170	0	170	0	80	174	80	0	170	0	170	0	80	0	80	NA	NA	NA	NA	NA	NA	NA	TxWk	Interior_Act1	36.86	Average GC	NA	NA
GGAGTCTGGGAGCTTCTG	PCPA (promoterless)	CPA_noP	chr6	107241867	-	0	51	NA	NA	36	51	0	51	NA	NA	NA	NA	0	51	NA	NA	0	51	0	51	NA	NA	NA	NA	0	51	NA	NA	0	51	0	51	NA	NA	NA	NA	0	51	0	51	NA	NA	NA	NA	NM_020381.4	NA	NM_020381.4.4	NM_020381.4	217697	89306	0.709104	Quies	Interior_Act3	47.55	High GC	NA	MANE_mRNA
GGAGTCTGTTTTGAACTG	PCPA (promoterless)	CPA_noP	chr7	82319024	-	0	151	0	205	0	151	0	151	0	205	0	205	0	151	0	205	0	151	0	151	0	205	0	205	0	151	0	205	0	151	0	151	0	205	0	205	0	151	0	151	0	205	0	205	NM_000722.4	NA	NM_000722.4.36	NM_000722.4	124753	372581	0.250843	Quies	Lamina	30.37	Low GC	NA	MANE_mRNA
GGAGTGACAATCGCATAT	PCPA (promoterless)	CPA_noP	chr4	63158862	+	0	224	0	433	0	224	0	224	0	433	0	433	0	224	0	433	0	224	0	224	0	433	0	433	0	224	0	433	0	224	0	224	0	433	0	433	0	224	0	224	0	433	0	433	NA	NA	NA	NA	NA	NA	NA	Quies	Lamina	28.37	Low GC	NA	NA
GGAGTGACACACACGTAT	PCPA (promoterless)	CPA_noP	chr4	80315402	-	375	849	180	1081	426	849	458	849	373	1081	485	1081	201	849	48	1081	0	849	1	849	0	1081	1	1081	390	849	0	1081	0	849	0	849	53	1081	256	1081	10	849	44	849	124	1081	19	1081	NA	NA	NA	NA	NA	NA	NA	Quies	Interior_Act3	32.97	Low GC	NA	NA
GGAGTGAGACAGGTTCCG	PCPA (promoterless)	CPA_noP	chr14	25041022	-	0	22	NA	NA	0	22	0	22	NA	NA	NA	NA	0	22	NA	NA	0	22	0	22	NA	NA	NA	NA	0	22	NA	NA	0	22	0	22	NA	NA	NA	NA	0	22	0	22	NA	NA	NA	NA	NM_001394410.1	NA	NM_001394410.1.5	NM_001394410.1	9125	231569	0.0379112	Quies	Near_Lm1	38.86	Average GC	NA	MANE_mRNA
GGAGTGAGTTTGGTCTAC	PCPA (promoterless)	CPA_noP	chr1	168564562	+	0	589	1	984	0	589	0	589	0	984	4	984	0	589	37	984	0	589	0	589	0	984	0	984	0	589	0	984	0	589	0	589	0	984	0	984	0	589	0	589	0	984	0	984	NA	NA	NA	NA	NA	NA	NA	ReprPCWk	Near_Lm1	37.36	Average GC	LINE	NA
GGAGTGATAGTGATGGCT	PCPA (promoterless)	CPA_noP	chr6	83512246	-	0	136	0	102	0	136	0	136	0	102	0	102	0	136	0	102	0	136	0	136	0	102	0	102	0	136	0	102	0	136	0	136	0	102	0	102	0	136	0	136	0	102	0	102	NA	NA	NA	NA	NA	NA	NA	EnhBiv	Near_Lm1	58.54	High GC	NA	NA
GGAGTGCAGGATGTGATA	PCPA (promoterless)	CPA_noP	chr10	14828350	-	42	244	0	176	19	244	147	244	13	176	70	176	189	244	1	176	2	244	0	244	1	176	514	176	0	244	0	176	22	244	182	244	29	176	0	176	28	244	0	244	76	176	0	176	NM_001029954.3	NA	NM_001029954.3.3	NM_001029954.3	9687	9106	0.515458	Quies	Interior_Act2	44.26	Average GC	NA	MANE_mRNA
GGAGTGCGGACAATGGCG	PCPA (promoterless)	CPA_noP	chr3	101188268	+	0	502	0	293	0	502	0	502	0	293	5	293	0	502	0	293	0	502	0	502	0	293	0	293	0	502	0	293	0	502	0	502	0	293	0	293	0	502	0	502	37	293	0	293	NA	NA	NA	NA	NA	NA	NA	Quies	Near_Lm1	43.16	Average GC	LTR	NA
GGAGTGCGTGCGCTCACT	PCPA (promoterless)	CPA_noP	chr2	177527213	+	47	284	215	80	197	284	10	284	197	80	33	80	0	284	1	80	0	284	98	284	399	80	0	80	0	284	0	80	0	284	0	284	41	80	0	80	0	284	0	284	0	80	0	80	NM_003659.4	NA	NM_003659.4.19	NM_003659.4	134441	16621	0.889972	Quies	Interior_Act3	36.46	Average GC	SINE	MANE_mRNA
GGAGTGCTAACACAGAGT	PCPA (promoterless)	CPA_noP	chr13	76030431	+	0	144	0	240	11	144	32	144	0	240	0	240	0	144	0	240	0	144	0	144	0	240	0	240	0	144	0	240	0	144	0	144	0	240	0	240	0	144	85	144	0	240	0	240	NA	NA	NA	NA	NA	NA	NA	Quies	Near_Lm2	35.26	Average GC	NA	NA
GGAGTGGCATGCCTTAGG	PCPA (promoterless)	CPA_noP	chr7	22973724	+	0	58	0	13	0	58	0	58	10	13	0	13	0	58	0	13	0	58	0	58	0	13	0	13	0	58	0	13	0	58	0	58	0	13	0	13	0	58	0	58	0	13	0	13	NA	NA	NA	NA	NA	NA	NA	TxWk	Interior_Act3	31.07	Low GC	NA	NA
GGAGTGGCCGGCGCTCGC	PCPA (promoterless)	CPA_noP	chr3	170725093	+	240	336	246	459	222	336	346	336	317	459	156	459	228	336	117	459	0	336	0	336	2	459	0	459	0	336	0	459	141	336	435	336	238	459	308	459	0	336	0	336	153	459	179	459	NA	NA	NA	NA	276454	135900	0.670429	EnhWk	Interior_Act3	42.26	Average GC	NA	lncRNA
GGAGTGGTCATGCTATCT	PCPA (promoterless)	CPA_noP	chr2	217107885	-	40	413	110	368	171	413	322	413	226	368	355	368	147	413	167	368	485	413	1	413	1	368	1	368	0	413	0	368	100	413	307	413	196	368	553	368	102	413	361	413	168	368	94	368	NA	NA	NA	NA	NA	NA	NA	EnhA1	Interior_Act3	39.56	Average GC	NA	NA
GGAGTGTCCAGGGCCCAT	PCPA (promoterless)	CPA_noP	chr6	160523556	+	0	151	0	185	0	151	0	151	0	185	0	185	0	151	0	185	0	151	0	151	0	185	0	185	0	151	0	185	0	151	0	151	0	185	0	185	0	151	0	151	0	185	0	185	NA	NA	NA	NA	NA	NA	NA	ReprPCWk	Near_Lm1	43.16	Average GC	LTR	NA
GGAGTGTCGTTAGAGCAT	PCPA (promoterless)	CPA_noP	chr17	4493697	+	0	237	0	118	0	237	0	237	0	118	0	118	0	237	0	118	0	237	0	237	0	118	0	118	0	237	0	118	0	237	0	237	0	118	0	118	0	237	0	237	0	118	0	118	NA	NA	NA	NA	NA	NA	NA	ReprPCWk	Speckle	52.65	High GC	NA	NA
GGAGTGTCTGAGCAGCTC	PCPA (promoterless)	CPA_noP	chr2	171522072	-	606	259	487	498	896	259	1773	259	987	498	1761	498	540	259	901	498	1	259	4	259	3	498	649	498	463	259	1339	498	3689	259	3564	259	1321	498	940	498	2534	259	2854	259	901	498	893	498	NA	NA	NA	NA	NA	NA	NA	TssFlnkU	Interior_Act2	51.65	High GC	NA	NA
GGAGTGTTGTCGTTACGG	PCPA (promoterless)	CPA_noP	chr7	148862385	-	1878	64	2091	203	2257	64	5130	64	2672	203	5118	203	3196	64	3884	203	2920	64	1634	64	2429	203	2197	203	961	64	0	203	4217	64	4239	64	4288	203	2121	203	2896	64	3965	64	5076	203	2473	203	NM_004456.5	NA	NM_004456.5.19	NM_004456.5	21906	55003	0.28483	TxWk	Interior_Act3	35.46	Average GC	DNA	MANE_mRNA
GGAGTTAATTCTGTCCAC	PCPA (promoterless)	CPA_noP	chrX	11466820	+	379	636	736	686	518	636	499	636	510	686	319	686	252	636	57	686	1	636	248	636	1	686	1	686	0	636	0	686	70	636	144	636	103	686	1	686	110	636	0	636	165	686	419	686	NA	NA	NA	NA	NA	NA	NA	EnhWk	Interior_Act3	42.66	Average GC	NA	NA
GGAGTTACCCTAAGCCAT	PCPA (promoterless)	CPA_noP	chr1	19309268	+	0	73	NA	NA	0	73	0	73	NA	NA	NA	NA	0	73	NA	NA	0	73	0	73	NA	NA	NA	NA	0	73	NA	NA	0	73	0	73	NA	NA	NA	NA	0	73	0	73	NA	NA	NA	NA	NA	NA	NA	NA	NA	NA	NA	TxWk	Speckle	46.35	Average GC	NA	NA
GGAGTTATAGGGTTGACG	PCPA (promoterless)	CPA_noP	chr5	22945322	+	0	120	0	66	0	120	0	120	0	66	0	66	0	120	0	66	0	120	0	120	0	66	0	66	0	120	0	66	0	120	0	120	0	66	0	66	0	120	0	120	0	66	0	66	NA	NA	NA	NA	NA	NA	NA	Quies	Lamina	34.97	Average GC	LTR	NA
GGAGTTATTTGGTAGTTT	PCPA (promoterless)	CPA_noP	chr19	29970581	+	287	50	261	156	262	50	0	50	456	156	30	156	3	50	85	156	0	50	0	50	1	156	518	156	0	50	0	156	0	50	0	50	0	156	0	156	0	50	0	50	0	156	0	156	NM_003796.3	NA	NM_003796.3.1	NM_003796.3	28343	46031	0.381087	Quies	Interior_Act2	30.17	Low GC	NA	MANE_mRNA
GGAGTTCATATCGCGGAG	PCPA (promoterless)	CPA_noP	chr8	8286825	-	0	478	0	459	0	478	0	478	0	459	0	459	0	478	0	459	0	478	0	478	0	459	0	459	0	478	0	459	0	478	0	478	0	459	0	459	0	478	0	478	0	459	0	459	NA	NA	NA	NA	NA	NA	NA	ReprPCWk	Interior_Act3	43.66	Average GC	NA	NA
GGAGTTCGAGTAATCAGT	PCPA (promoterless)	CPA_noP	chr6	26305099	-	945	527	1111	760	958	527	1604	527	811	760	1194	760	875	527	1063	760	5	527	641	527	3	760	4	760	2224	527	2807	760	605	527	319	527	1491	760	694	760	378	527	732	527	1136	760	1329	760	NA	NA	NA	NA	NA	NA	NA	TssA	Interior_Act2	44.76	Average GC	DNA	NA
GGAGTTCGGGCCTACTAG	PCPA (promoterless)	CPA_noP	chr14	24869646	-	0	334	0	548	0	334	3	334	0	548	0	548	0	334	0	548	0	334	0	334	0	548	0	548	0	334	0	548	0	334	0	334	0	548	0	548	0	334	0	334	0	548	0	548	NM_001394410.1	NA	NM_001394410.1.4	NM_001394410.1	180501	60193	0.749919	Quies	Near_Lm1	39.76	Average GC	NA	MANE_mRNA
GGAGTTGCACCTGCATCT	PCPA (promoterless)	CPA_noP	chr2	15437951	+	116	599	138	415	172	599	204	599	134	415	229	415	389	599	77	415	0	599	116	599	1	415	0	415	0	599	0	415	63	599	59	599	115	415	9	415	32	599	161	599	125	415	0	415	NA	NA	NA	NA	NA	NA	NA	TxWk	Interior_Act3	36.16	Average GC	NA	NA
GGATAACACCTAGAGCGC	PCPA (promoterless)	CPA_noP	chr1	154472211	+	0	65	0	17	0	65	0	65	0	17	0	17	0	65	0	17	0	65	0	65	0	17	0	17	0	65	0	17	0	65	0	65	0	17	0	17	0	65	0	65	0	17	0	17	NA	NA	NA	NA	NA	NA	NA	ReprPC	Speckle	47.35	Average GC	NA	NA
GGATAACACCTGAAGTCC	PCPA (promoterless)	CPA_noP	chr3	63228242	-	1	489	0	273	0	489	0	489	0	273	0	273	0	489	0	273	0	489	0	489	0	273	0	273	0	489	0	273	0	489	0	489	0	273	0	273	0	489	0	489	0	273	0	273	NA	NA	NA	NA	NA	NA	NA	Quies	Near_Lm2	38.56	Average GC	NA	NA
GGATAACGAATGCTGACT	PCPA (promoterless)	CPA_noP	chr6	21349979	+	0	66	0	183	0	66	0	66	0	183	0	183	0	66	0	183	0	66	0	66	0	183	0	183	0	66	0	183	0	66	0	66	0	183	0	183	0	66	0	66	0	183	0	183	NA	NA	NA	NA	NA	NA	NA	ReprPCWk	Near_Lm1	47.45	High GC	NA	NA
GGATAAGACGCTTGTTTA	PCPA (promoterless)	CPA_noP	chr5	139048097	+	0	212	1	296	0	212	0	212	0	296	54	296	0	212	0	296	0	212	0	212	0	296	0	296	0	212	0	296	0	212	0	212	0	296	0	296	0	212	0	212	0	296	0	296	NA	NA	NA	NA	35450	3106	0.919442	Quies	Interior_Act2	43.46	Average GC	NA	lncRNA
GGATAAGCGCTCCGTTAT	PCPA (promoterless)	CPA_noP	chr11	115572205	+	0	36	0	148	0	36	0	36	0	148	0	148	0	36	0	148	0	36	0	36	0	148	0	148	0	36	0	148	0	36	0	36	0	148	0	148	0	36	0	36	0	148	0	148	NA	NA	NA	NA	NA	NA	NA	Quies	Near_Lm1	44.66	Average GC	NA	NA
GGATAAGGCACAGGGTAA	PCPA (promoterless)	CPA_noP	chr1	185055099	-	21	148	0	143	0	148	0	148	0	143	0	143	0	148	0	143	0	148	0	148	0	143	0	143	0	148	0	143	0	148	0	148	0	143	0	143	0	148	0	148	0	143	0	143	NA	NA	NA	NA	NA	NA	NA	TxWk	Interior_Act3	43.26	Average GC	NA	NA
GGATAATTTATTGTGCGA	PCPA (promoterless)	CPA_noP	chr1	146694225	-	0	227	0	168	0	227	0	227	0	168	0	168	0	227	0	168	0	227	0	227	0	168	0	168	0	227	0	168	0	227	0	227	0	168	0	168	0	227	0	227	0	168	0	168	NA	NA	NA	NA	NA	NA	NA	NA	Interior_Repr1	43.66	Average GC	LTR	NA
GGATACAATCTGTTAACC	PCPA (promoterless)	CPA_noP	chr2	173053490	-	0	18	NA	NA	0	18	0	18	NA	NA	NA	NA	0	18	NA	NA	0	18	0	18	NA	NA	NA	NA	0	18	NA	NA	0	18	0	18	NA	NA	NA	NA	0	18	0	18	NA	NA	NA	NA	NA	NA	NA	NA	NA	NA	NA	ReprPCWk	Interior_Act3	37.46	Average GC	NA	NA
GGATACACAGGGCTGATC	PCPA (promoterless)	CPA_noP	chr10	13458485	+	0	527	0	462	0	527	6	527	0	462	0	462	0	527	0	462	0	527	0	527	0	462	0	462	0	527	0	462	70	527	0	527	0	462	0	462	0	527	0	527	0	462	0	462	NA	NA	NA	NA	NA	NA	NA	ReprPCWk	Interior_Act2	47.05	Average GC	NA	NA
GGATACACGGAGGTGGGC	PCPA (promoterless)	CPA_noP	chr15	20225712	-	0	63	0	15	0	63	0	63	0	15	0	15	0	63	0	15	0	63	0	63	0	15	0	15	0	63	0	15	0	63	0	63	0	15	0	15	0	63	0	63	0	15	0	15	NA	NA	NA	NA	NA	NA	NA	Quies	Lamina_Like	43.36	Average GC	NA	NA
GGATACCAAATTTTTTGC	PCPA (promoterless)	CPA_noP	chr14	52333054	+	0	33	0	132	0	33	0	33	0	132	0	132	0	33	0	132	0	33	0	33	0	132	0	132	0	33	0	132	0	33	0	33	0	132	0	132	0	33	0	33	0	132	0	132	NA	NA	NA	NA	NA	NA	NA	Quies	Near_Lm2	48.15	High GC	NA	NA
GGATACCAGGGATGTGCA	PCPA (promoterless)	CPA_noP	chr2	168113710	-	0	168	0	41	13	168	11	168	0	41	0	41	0	168	0	41	0	168	0	168	0	41	0	41	0	168	0	41	0	168	0	168	0	41	0	41	0	168	0	168	0	41	0	41	NM_013233.3	NA	NM_013233.3.8	NM_013233.3	133885	159689	0.456052	Quies	Near_Lm2	37.36	Average GC	NA	MANE_mRNA
GGATACCCATGAAATGCA	PCPA (promoterless)	CPA_noP	chr11	112545526	+	64	690	0	651	0	690	11	690	14	651	16	651	0	690	0	651	0	690	0	690	0	651	0	651	0	690	0	651	0	690	0	690	0	651	0	651	0	690	0	690	0	651	0	651	NA	NA	NA	NA	152408	79041	0.658495	ReprPCWk	Near_Lm1	37.96	Average GC	NA	lncRNA
GGATACCCTGCTCAGGTA	PCPA (promoterless)	CPA_noP	chr5	169941942	+	152	92	248	247	55	92	107	92	109	247	54	247	55	92	125	247	0	92	0	92	660	247	0	247	0	92	0	247	0	92	0	92	0	247	0	247	0	92	0	92	0	247	95	247	NM_004946.3	NA	NM_004946.3.27	NM_004946.3	304668	141440	0.682947	ReprPCWk	Near_Lm1	44.86	Average GC	NA	MANE_mRNA
GGATACCGGATGTCATTT	PCPA (promoterless)	CPA_noP	chr16	58859312	-	0	147	0	97	0	147	0	147	0	97	0	97	0	147	0	97	0	147	0	147	0	97	0	97	0	147	0	97	0	147	0	147	0	97	0	97	0	147	0	147	0	97	0	97	NA	NA	NA	NA	21039	11597	0.644656	EnhA2	Near_Lm1	39.26	Average GC	NA	lncRNA
GGATACGCTATCTTAATT	PCPA (promoterless)	CPA_noP	chr9	41094759	+	0	132	0	84	0	132	0	132	0	84	0	84	0	132	0	84	0	132	0	132	0	84	0	84	0	132	0	84	0	132	0	132	0	84	0	84	0	132	0	132	0	84	0	84	NA	NA	NA	NA	102333	123651	0.452833	NA	Near_Lm1	36.46	Average GC	NA	transcribed_unprocessed_pseudogene
GGATACGGCTTTAGCCTT	PCPA (promoterless)	CPA_noP	chr2	174487885	-	0	66	NA	NA	0	66	0	66	NA	NA	NA	NA	0	66	NA	NA	0	66	0	66	NA	NA	NA	NA	0	66	NA	NA	0	66	0	66	NA	NA	NA	NA	0	66	0	66	NA	NA	NA	NA	NA	NA	NA	NA	NA	NA	NA	ZNF/Rpts	Interior_Act3	45.15	Average GC	NA	NA
GGATACGTCTGGAGCAGC	PCPA (promoterless)	CPA_noP	chr20	13395221	+	0	279	0	143	0	279	0	279	0	143	0	143	0	279	0	143	0	279	0	279	0	143	0	143	0	279	0	143	0	279	0	279	0	143	0	143	0	279	0	279	0	143	0	143	NA	NA	NA	NA	NA	NA	NA	Quies	Near_Lm2	34.97	Average GC	NA	NA
GGATACGTCTGGTGCCGG	PCPA (promoterless)	CPA_noP	chr1	40032253	+	62	273	0	220	6	273	20	273	32	220	35	220	0	273	0	220	1	273	172	273	0	220	0	220	0	273	0	220	0	273	0	273	37	220	0	220	38	273	0	273	0	220	0	220	NA	NA	NA	NA	NA	NA	NA	TxWk	Interior_Act1	41.56	Average GC	SINE	NA
GGATACTAGCACATCCAC	PCPA (promoterless)	CPA_noP	chr6	89432819	+	0	14	0	101	0	14	0	14	0	101	0	101	0	14	0	101	0	14	0	14	0	101	0	101	0	14	0	101	0	14	0	14	0	101	0	101	0	14	0	14	0	101	0	101	NA	NA	NA	NA	NA	NA	NA	ReprPCWk	Interior_Act3	56.44	High GC	NA	NA
GGATACTATGGCGTCTAC	PCPA (promoterless)	CPA_noP	chr7	110823032	+	0	400	0	413	23	400	23	400	0	413	0	413	0	400	0	413	0	400	0	400	0	413	0	413	0	400	0	413	0	400	0	400	0	413	0	413	0	400	0	400	36	413	0	413	NA	NA	NA	NA	NA	NA	NA	Quies	Near_Lm2	31.27	Low GC	DNA	NA
GGATACTCAACAAAGCTA	PCPA (promoterless)	CPA_noP	chr2	7875717	+	0	3	NA	NA	0	3	0	3	NA	NA	NA	NA	0	3	NA	NA	0	3	0	3	NA	NA	NA	NA	0	3	NA	NA	0	3	0	3	NA	NA	NA	NA	0	3	0	3	NA	NA	NA	NA	NA	NA	NA	NA	NA	NA	NA	ReprPCWk	Near_Lm2	50.25	High GC	NA	NA
GGATAGCGAGGGGCATCA	PCPA (promoterless)	CPA_noP	chr1	212152085	-	547	554	433	502	996	554	603	554	1020	502	681	502	366	554	139	502	614	554	91	554	6	502	3	502	0	554	0	502	184	554	483	554	285	502	49	502	476	554	117	554	169	502	185	502	NA	NA	NA	NA	NA	NA	NA	EnhA1	Interior_Act3	44.46	Average GC	DNA	NA
GGATAGCGAGTCCAGCTT	PCPA (promoterless)	CPA_noP	chr12	69471368	-	0	557	0	430	0	557	7	557	0	430	0	430	0	557	0	430	0	557	0	557	0	430	0	430	0	557	0	430	0	557	0	557	0	430	0	430	0	557	0	557	0	430	0	430	NA	NA	NA	NA	NA	NA	NA	TssFlnk	Interior_Act3	41.66	Average GC	NA	NA
GGATAGGGGGCTAAGGGT	PCPA (promoterless)	CPA_noP	chr3	56460366	+	0	114	0	56	0	114	0	114	0	56	0	56	0	114	0	56	0	114	0	114	0	56	0	56	0	114	0	56	0	114	0	114	0	56	0	56	0	114	0	114	0	56	0	56	NA	NA	NA	NA	NA	NA	NA	ReprPCWk	Interior_Repr2	42.16	Average GC	SINE	NA
GGATAGGGTCCCAAGATC	PCPA (promoterless)	CPA_noP	chr7	138226337	+	0	65	NA	NA	0	65	0	65	NA	NA	NA	NA	0	65	NA	NA	0	65	0	65	NA	NA	NA	NA	0	65	NA	NA	0	65	0	65	NA	NA	NA	NA	0	65	0	65	NA	NA	NA	NA	NA	NA	NA	NA	NA	NA	NA	Quies	Near_Lm1	38.86	Average GC	NA	NA
GGATAGGTGCATACGGAC	PCPA (promoterless)	CPA_noP	chr9	4881022	+	0	79	30	357	247	79	840	79	54	357	620	357	704	79	377	357	1	79	611	79	5	357	604	357	0	79	0	357	134	79	157	79	331	357	282	357	39	79	257	79	362	357	433	357	NA	NA	NA	NA	NA	NA	NA	TxWk	Interior_Act3	41.26	Average GC	NA	NA
GGATATACGCAGGGTGAG	PCPA (promoterless)	CPA_noP	chr14	102787313	+	1059	285	641	340	845	285	796	285	726	340	234	340	338	285	110	340	1725	285	748	285	1512	340	3	340	0	285	0	340	44	285	116	285	204	340	0	340	21	285	33	285	66	340	89	340	NM_145725.3	NA	NM_145725.3.1	NM_145725.3	9865	124187	0.0735908	Quies	Interior_Act1	42.86	Average GC	NA	MANE_mRNA
GGATATAGGGTATTACCA	PCPA (promoterless)	CPA_noP	chr2	8767390	-	22	38	NA	NA	11	38	0	38	NA	NA	NA	NA	0	38	NA	NA	0	38	0	38	NA	NA	NA	NA	0	38	NA	NA	0	38	0	38	NA	NA	NA	NA	0	38	0	38	NA	NA	NA	NA	NM_020738.4	NA	NM_020738.4.8	NM_020738.4	70223	38533	0.645693	TxWk	Interior_Act3	31.07	Low GC	NA	MANE_mRNA
GGATATATGACCTGTCTA	PCPA (promoterless)	CPA_noP	chr9	122973630	-	0	210	0	639	0	210	0	210	0	639	19	639	108	210	0	639	1	210	0	210	0	639	0	639	0	210	0	639	0	210	0	210	0	639	0	639	0	210	0	210	0	639	0	639	NA	NA	NA	NA	NA	NA	NA	TxWk	Interior_Act2	46.45	Average GC	NA	NA
GGATATCAAACCCGTGGA	PCPA (promoterless)	CPA_noP	chr7	50557226	+	73	27	0	196	92	27	20	27	72	196	0	196	0	27	0	196	390	27	0	27	0	196	0	196	0	27	0	196	0	27	0	27	0	196	0	196	0	27	0	27	0	196	0	196	NA	NA	NA	NA	NA	NA	NA	ReprPCWk	Interior_Act3	44.06	Average GC	NA	NA
GGATATCTATCTTGCCCA	PCPA (promoterless)	CPA_noP	chr6	137906118	-	1386	203	1515	396	2044	203	6147	203	2278	396	3652	396	3455	203	1903	396	356	203	431	203	3471	396	705	396	1368	203	2	396	1187	203	3373	203	3719	396	2262	396	947	203	4348	203	3621	396	4394	396	NA	NA	NA	NA	NA	NA	NA	EnhWk	Interior_Act3	31.67	Low GC	NA	NA
GGATATGCCCCTAGCCGC	PCPA (promoterless)	CPA_noP	chr2	144937401	+	164	232	55	117	114	232	26	232	176	117	15	117	0	232	0	117	0	232	0	232	0	117	0	117	0	232	0	117	0	232	0	232	57	117	0	117	0	232	0	232	27	117	0	117	NA	NA	NA	NA	271089	325587	0.454332	Quies	Near_Lm2	39.86	Average GC	NA	lncRNA
GGATATGCTCCGTGAGGT	PCPA (promoterless)	CPA_noP	chr1	212146602	+	217	494	31	443	73	494	326	494	49	443	162	443	168	494	0	443	180	494	0	494	2	443	1	443	0	494	0	443	67	494	0	494	79	443	232	443	78	494	1	494	146	443	0	443	NA	NA	NA	NA	NA	NA	NA	TxWk	Interior_Act3	44.86	Average GC	NA	NA
GGATATGGTGCCGCGACC	PCPA (promoterless)	CPA_noP	chr3	178342736	-	0	276	0	218	0	276	3	276	0	218	13	218	1	276	2	218	1	276	210	276	3	218	2	218	0	276	0	218	23	276	0	276	24	218	105	218	0	276	0	276	0	218	0	218	NA	NA	NA	NA	42743	178728	0.192996	Quies	Near_Lm2	41.46	Average GC	NA	lncRNA
GGATGACAATTAAATACC	PCPA (promoterless)	CPA_noP	chr2	90028888	-	0	23	0	132	0	23	0	23	0	132	0	132	0	23	0	132	0	23	0	23	0	132	0	132	0	23	0	132	0	23	0	23	0	132	0	132	0	23	0	23	0	132	0	132	NA	NA	NA	NA	NA	NA	NA	Quies	Lamina_Like	46.95	Average GC	NA	NA
GGATGACATATTTTCGCT	PCPA (promoterless)	CPA_noP	chr1	8380764	+	17	402	81	107	25	402	1	402	10	107	0	107	92	402	0	107	0	402	0	402	0	107	0	107	0	402	0	107	0	402	0	402	0	107	0	107	0	402	0	402	0	107	0	107	NA	NA	NA	NA	NA	NA	NA	Tx	Interior_Act1	50.95	High GC	NA	NA
GGATGAGAAACAGTCTGG	PCPA (promoterless)	CPA_noP	chr4	142319807	+	0	82	0	75	0	82	0	82	0	75	0	75	0	82	0	75	0	82	0	82	0	75	0	75	0	82	0	75	0	82	0	82	0	75	0	75	0	82	0	82	0	75	0	75	NA	NA	NA	NA	NA	NA	NA	Het	Lamina	40.56	Average GC	LTR	NA
GGATGAGAAACGTAAGCC	PCPA (promoterless)	CPA_noP	chr6	82969729	+	177	540	57	384	275	540	150	540	185	384	38	384	143	540	51	384	122	540	0	540	0	384	1	384	0	540	0	384	1	540	0	540	105	384	0	384	9	540	0	540	74	384	0	384	NA	NA	NA	NA	NA	NA	NA	Quies	Near_Lm1	33.87	Low GC	LINE	NA
GGATGAGGATACGGTCGG	PCPA (promoterless)	CPA_noP	chr1	42992346	+	177	155	119	336	119	155	181	155	104	336	189	336	85	155	216	336	0	155	0	155	0	336	0	336	0	155	0	336	17	155	139	155	376	336	320	336	92	155	41	155	252	336	332	336	NA	NA	NA	NA	33297	4468	0.881689	TxWk	Speckle	46.75	Average GC	NA	lncRNA
GGATGAGGCTAGCGTTCG	PCPA (promoterless)	CPA_noP	chr13	50031825	-	261	268	34	133	175	268	559	268	129	133	326	133	817	268	592	133	2	268	382	268	4	133	853	133	0	268	0	133	867	268	583	268	622	133	635	133	426	268	462	268	659	133	144	133	NA	NA	NA	NA	93895	75155	0.555427	Quies	Interior_Act3	34.37	Low GC	NA	lncRNA
GGATGATGACCTAACCCG	PCPA (promoterless)	CPA_noP	chr5	132558987	-	0	150	104	133	36	150	0	150	29	133	0	133	0	150	0	133	0	150	0	150	0	133	0	133	0	150	0	133	0	150	0	150	29	133	0	133	0	150	0	150	0	133	0	133	NA	NA	NA	NA	NA	NA	NA	TssA	Interior_Act3	38.86	Average GC	NA	NA
GGATGATGACGAAACGAA	PCPA (promoterless)	CPA_noP	chr11	11878589	-	0	398	0	473	3	398	0	398	45	473	1	473	1	398	0	473	1	398	189	398	1	473	1	473	0	398	0	473	0	398	0	398	0	473	0	473	0	398	0	398	0	473	0	473	NA	NA	NA	NA	NA	NA	NA	TxWk	Interior_Act2	30.07	Low GC	NA	NA
GGATGATTAATACGCAGC	PCPA (promoterless)	CPA_noP	chr13	38691528	+	0	266	0	348	0	266	0	266	0	348	0	348	0	266	0	348	0	266	0	266	0	348	0	348	0	266	0	348	0	266	0	266	0	348	0	348	0	266	0	266	0	348	0	348	NM_207361.6	NM_207361.6	NA	NA	4452	195603	0.0222539	Quies	Near_Lm2	42.36	Average GC	NA	MANE_mRNA
GGATGATTCTACCAGGCT	PCPA (promoterless)	CPA_noP	chr9	133390030	-	7740	316	51903	202	919	316	1289	316	934	202	1209	202	1112	316	1034	202	1076	316	664	316	24309	202	1036	202	0	316	0	202	1	316	0	316	0	202	0	202	0	316	252	316	0	202	0	202	NA	NA	NA	NA	NA	NA	NA	NA	Speckle	54.45	High GC	NA	NA
GGATGCAAATGTCTAATA	PCPA (promoterless)	CPA_noP	chr2	140085514	-	0	103	0	257	0	103	0	103	0	257	0	257	0	103	0	257	0	103	0	103	0	257	0	257	0	103	0	257	0	103	0	103	0	257	0	257	0	103	0	103	0	257	0	257	NA	NA	NA	NA	NA	NA	NA	Quies	Lamina	36.06	Average GC	NA	NA
GGATGCAGCCGCCATTGC	PCPA (promoterless)	CPA_noP	chr11	77710309	+	28	574	83	404	25	574	58	574	23	404	40	404	1	574	2	404	0	574	214	574	732	404	0	404	0	574	0	404	0	574	0	574	0	404	0	404	0	574	0	574	0	404	0	404	NA	NA	NA	NA	NA	NA	NA	TxWk	Interior_Act3	31.67	Low GC	NA	NA
GGATGCAGTGTGTGATTA	PCPA (promoterless)	CPA_noP	chr1	28088860	-	36	372	60	301	43	372	89	372	99	301	58	301	1	372	0	301	0	372	0	372	0	301	0	301	0	372	0	301	0	372	0	372	54	301	94	301	0	372	0	372	71	301	0	301	NA	NA	NA	NA	NA	NA	NA	TssA	Interior_Act1	55.84	High GC	NA	NA
GGATGCCGCGTGGAAAGC	PCPA (promoterless)	CPA_noP	chr18	23510483	-	0	88	100	54	0	88	0	88	12	54	10	54	73	88	0	54	0	88	0	88	0	54	0	54	0	88	0	54	0	88	112	88	0	54	1	54	0	88	0	88	3	54	0	54	NA	NA	NA	NA	NA	NA	NA	TxWk	Interior_Act3	45.15	Average GC	NA	NA
GGATGCGAAAAAGTGGTT	PCPA (promoterless)	CPA_noP	chrX	110096210	+	581	86	208	128	526	86	637	86	208	128	379	128	453	86	83	128	2	86	201	86	457	128	1253	128	489	86	1	128	164	86	283	86	33	128	0	128	92	86	581	86	63	128	157	128	NM_032227.4	NA	NM_032227.4.3	NM_032227.4	93097	81578	0.532973	TxWk	Interior_Act3	53.45	High GC	NA	MANE_mRNA
GGATGCGAACGGGGAATC	PCPA (promoterless)	CPA_noP	chr17	43433631	-	0	678	0	537	0	678	0	678	0	537	0	537	0	678	0	537	0	678	0	678	0	537	0	537	0	678	0	537	0	678	0	678	0	537	0	537	0	678	0	678	0	537	0	537	NA	NA	NA	NA	NA	NA	NA	ReprPC	Interior_Act1	44.86	Average GC	NA	NA
GGATGCGGTGTCTGCTGG	PCPA (promoterless)	CPA_noP	chr6	104954414	+	499	28	283	147	543	28	326	28	514	147	257	147	140	28	370	147	0	28	0	28	425	147	0	147	0	28	0	147	0	28	0	28	101	147	46	147	0	28	0	28	57	147	32	147	NA	NA	NA	NA	NA	NA	NA	TssA	Interior_Act3	38.26	Average GC	NA	NA
GGATGCGTCGATAATATC	PCPA (promoterless)	CPA_noP	chr5	150413887	+	0	90	0	57	0	90	0	90	0	57	0	57	0	90	0	57	0	90	0	90	0	57	0	57	0	90	0	57	0	90	0	90	0	57	0	57	0	90	0	90	0	57	0	57	NA	NA	NA	NA	NA	NA	NA	TxWk	Interior_Act2	50.35	High GC	NA	NA
GGATGCTATATATTTTGA	PCPA (promoterless)	CPA_noP	chr7	99845338	+	0	57	0	181	0	57	0	57	0	181	0	181	0	57	0	181	0	57	0	57	0	181	0	181	0	57	0	181	0	57	0	57	0	181	0	181	0	57	0	57	0	181	0	181	NM_057095.3	NA	NM_057095.3.4	NM_057095.3	17326	20755	0.454978	TxWk	Interior_Act1	43.36	Average GC	NA	MANE_mRNA
GGATGCTATTCCATGTAC	PCPA (promoterless)	CPA_noP	chr1	43732552	-	1	413	17	411	0	413	0	413	0	411	0	411	0	413	0	411	0	413	0	413	0	411	0	411	0	413	0	411	0	413	0	413	0	411	0	411	0	413	0	413	0	411	0	411	NA	NA	NA	NA	NA	NA	NA	EnhWk	Speckle	40.66	Average GC	NA	NA
GGATGCTCACGTCCGTCA	PCPA (promoterless)	CPA_noP	chr3	6737303	-	1	682	0	936	0	682	0	682	0	936	3	936	0	682	0	936	0	682	0	682	0	936	0	936	0	682	0	936	0	682	0	682	0	936	0	936	0	682	0	682	0	936	276	936	NA	NA	NA	NA	68176	106295	0.390758	Quies	Near_Lm2	39.76	Average GC	NA	lncRNA
GGATGCTGGTCAACACTC	PCPA (promoterless)	CPA_noP	chr2	158325293	+	121	203	101	62	80	203	91	203	82	62	48	62	53	203	209	62	566	203	0	203	2	62	0	62	0	203	0	62	0	203	134	203	53	62	0	62	25	203	0	203	20	62	0	62	NA	NA	NA	NA	NA	NA	NA	EnhWk	Near_Lm1	41.56	Average GC	LINE	NA
GGATGGAAGGATTCGCCC	PCPA (promoterless)	CPA_noP	chr1	61442832	+	322	242	5	190	239	242	60	242	124	190	41	190	101	242	54	190	0	242	1	242	0	190	0	190	0	242	0	190	36	242	0	242	0	190	0	190	0	242	0	242	0	190	140	190	NM_001134673.4	NA	NM_001134673.4.10	NM_001134673.4	360272	19956	0.947516	TxWk	Interior_Act3	35.16	Average GC	NA	MANE_mRNA
GGATGGACCTCCTGTTGG	PCPA (promoterless)	CPA_noP	chr4	182988881	-	0	186	0	138	0	186	0	186	0	138	0	138	0	186	0	138	0	186	0	186	0	138	0	138	0	186	0	138	0	186	0	186	0	138	0	138	0	186	0	186	0	138	0	138	NA	NA	NA	NA	NA	NA	NA	Het	Interior_Act3	30.07	Low GC	NA	NA
GGATGGAGGTCTGTGTAC	PCPA (promoterless)	CPA_noP	chr17	21060500	-	0	38	0	4	0	38	0	38	0	4	0	4	0	38	0	4	0	38	0	38	0	4	0	4	0	38	0	4	0	38	0	38	0	4	0	4	0	38	0	38	0	4	0	4	NA	NA	NA	NA	NA	NA	NA	ReprPCWk	Interior_Act2	56.34	High GC	LTR	NA
GGATGGAGGTTTTTAGAA	PCPA (promoterless)	CPA_noP	chr10	89378304	+	0	365	0	121	0	365	4	365	0	121	0	121	0	365	0	121	0	365	0	365	0	121	0	121	0	365	0	121	0	365	0	365	22	121	0	121	0	365	0	365	0	121	0	121	NM_001010987.2	NA	NM_001010987.2.1	NM_001010987.2	249	6901	0.0348252	Quies	Near_Lm1	45.15	Average GC	NA	MANE_mRNA
GGATGGATTGGTGCTGAC	PCPA (promoterless)	CPA_noP	chr4	6844335	-	0	175	42	211	63	175	3	175	0	211	9	211	0	175	0	211	0	175	0	175	0	211	0	211	0	175	0	211	0	175	0	175	0	211	3	211	11	175	0	175	0	211	24	211	NA	NA	NA	NA	NA	NA	NA	TxWk	Interior_Act2	46.05	Average GC	NA	NA
GGATGGATTGTCGCCAAT	PCPA (promoterless)	CPA_noP	chr4	38014026	+	0	34	26	50	51	34	6	34	115	50	20	50	0	34	0	50	0	34	0	34	0	50	0	50	0	34	0	50	0	34	0	34	0	50	0	50	0	34	0	34	0	50	0	50	NM_001396959.1	NA	NM_001396959.1.2	NM_001396959.1	122943	125147	0.495558	ReprPC	Interior_Act3	47.05	Average GC	NA	MANE_mRNA
GGATGGCGGGCTAAAGGG	PCPA (promoterless)	CPA_noP	chr3	183094868	+	0	25	46	107	0	25	0	25	0	107	6	107	1	25	0	107	0	25	163	25	2	107	1	107	0	25	0	107	28	25	0	25	0	107	0	107	0	25	0	25	0	107	0	107	NA	NA	NA	NA	NA	NA	NA	TxWk	Interior_Act3	41.26	Average GC	NA	NA
GGATGGCTTAATGGGTGA	PCPA (promoterless)	CPA_noP	chr10	25566470	-	0	167	0	130	0	167	0	167	0	130	0	130	0	167	0	130	0	167	0	167	0	130	0	130	0	167	0	130	0	167	0	167	0	130	0	130	0	167	0	167	0	130	0	130	NA	NA	NA	NA	NA	NA	NA	Quies	Near_Lm2	37.06	Average GC	NA	NA
GGATGGGAACTATGGCGT	PCPA (promoterless)	CPA_noP	chr17	48267398	-	0	45	NA	NA	26	45	0	45	NA	NA	NA	NA	0	45	NA	NA	0	45	0	45	NA	NA	NA	NA	0	45	NA	NA	0	45	0	45	NA	NA	NA	NA	0	45	0	45	NA	NA	NA	NA	NM_003726.4	NA	NM_003726.4.9	NM_003726.4	162816	133957	0.548621	TxWk	Interior_Act1	31.47	Low GC	NA	MANE_mRNA
GGATGGGCACACATAGCA	PCPA (promoterless)	CPA_noP	chr8	144402233	-	892	30	1150	4	1704	30	4063	30	1020	4	3218	4	991	30	1922	4	3925	30	490	30	3628	4	270	4	0	30	0	4	282	30	484	30	313	4	1252	4	231	30	1003	30	635	4	1101	4	NM_013291.3	NA	NM_013291.3.36	NM_013291.3	7102	9003	0.440981	EnhWk	Speckle	55.34	High GC	NA	MANE_mRNA
GGATGGTCAACTTGTCTC	PCPA (promoterless)	CPA_noP	chr17	68974042	+	0	105	37	112	55	105	34	105	0	112	0	112	0	105	0	112	0	105	0	105	0	112	0	112	0	105	0	112	0	105	0	105	0	112	0	112	0	105	0	105	0	112	0	112	NA	NA	NA	NA	29511	68742	0.300357	Quies	Near_Lm1	35.06	Average GC	NA	lncRNA
GGATGGTCCTCTTAATAT	PCPA (promoterless)	CPA_noP	chr9	94698073	-	0	194	0	493	0	194	0	194	0	493	0	493	0	194	0	493	0	194	0	194	0	493	0	493	0	194	0	493	0	194	0	194	0	493	0	493	0	194	0	194	0	493	0	493	NA	NA	NA	NA	NA	NA	NA	ReprPC	Interior_Act2	45.95	Average GC	NA	NA
GGATGGTTCATACTCCGA	PCPA (promoterless)	CPA_noP	chr8	59766315	+	1	278	0	350	0	278	0	278	0	350	0	350	0	278	0	350	0	278	0	278	0	350	0	350	0	278	0	350	0	278	0	278	0	350	0	350	0	278	0	278	0	350	0	350	NA	NA	NA	NA	NA	NA	NA	Quies	Lamina	27.77	Low GC	LINE	NA
GGATGGTTGTACGATATC	PCPA (promoterless)	CPA_noP	chr2	96579043	-	16	605	53	386	71	605	150	605	45	386	120	386	154	605	0	386	0	605	0	605	0	386	0	386	0	605	0	386	542	605	264	605	264	386	291	386	331	605	296	605	190	386	0	386	NA	NA	NA	NA	NA	NA	NA	Quies	Interior_Act1	45.15	Average GC	NA	NA
GGATGGTTGTTCGTCATT	PCPA (promoterless)	CPA_noP	chr4	173729110	+	93	338	0	376	136	338	130	338	102	376	97	376	0	338	93	376	0	338	0	338	0	376	1	376	0	338	0	376	251	338	0	338	119	376	85	376	21	338	0	338	35	376	0	376	NA	NA	NA	NA	30028	272378	0.099297	Quies	Near_Lm2	33.47	Low GC	LINE	lncRNA
GGATGGTTTCGGCTTTAT	PCPA (promoterless)	CPA_noP	chr7	8060213	-	0	50	NA	NA	0	50	0	50	NA	NA	NA	NA	0	50	NA	NA	0	50	0	50	NA	NA	NA	NA	0	50	NA	NA	0	50	0	50	NA	NA	NA	NA	0	50	0	50	NA	NA	NA	NA	NA	NA	NA	NA	NA	NA	NA	Quies	Near_Lm1	33.07	Low GC	NA	NA
GGATGTAAGCTATCGGCC	PCPA (promoterless)	CPA_noP	chr10	60422283	+	0	240	0	226	0	240	0	240	0	226	0	226	0	240	0	226	0	240	0	240	0	226	0	226	0	240	0	226	0	240	0	240	0	226	0	226	0	240	0	240	0	226	0	226	NA	NA	NA	NA	NA	NA	NA	Quies	Near_Lm2	33.47	Low GC	Simple_repeat	NA
GGATGTAGAGATAGCGCA	PCPA (promoterless)	CPA_noP	chr5	23595284	-	0	82	0	30	0	82	0	82	0	30	0	30	0	82	0	30	0	82	0	82	0	30	0	30	0	82	0	30	0	82	0	82	0	30	0	30	0	82	0	82	0	30	0	30	NA	NA	NA	NA	NA	NA	NA	Het	Lamina	23.68	Low GC	LINE	NA
GGATGTCACATGGAGAAC	PCPA (promoterless)	CPA_noP	chr10	50475464	+	141	506	1	427	3	506	54	506	52	427	12	427	0	506	0	427	0	506	0	506	0	427	1	427	0	506	0	427	32	506	75	506	0	427	0	427	49	506	0	506	38	427	61	427	NA	NA	NA	NA	NA	NA	NA	TxWk	Interior_Act3	36.36	Average GC	NA	NA
GGATGTCAGCGAGGGTTT	PCPA (promoterless)	CPA_noP	chr16	82071488	+	0	271	0	178	0	271	0	271	0	178	0	178	0	271	0	178	0	271	0	271	0	178	0	178	0	271	0	178	0	271	0	271	0	178	0	178	0	271	0	271	0	178	0	178	NM_002153.3	NA	NM_002153.3.3	NM_002153.3	36236	27046	0.572611	ReprPCWk	Near_Lm1	43.16	Average GC	NA	MANE_mRNA
GGATGTCCGGATTCCGCC	PCPA (promoterless)	CPA_noP	chr1	30967099	-	58	43	94	32	75	43	64	43	95	32	10	32	32	43	1	32	281	43	0	43	0	32	0	32	0	43	0	32	30	43	0	43	38	32	58	32	14	43	0	43	125	32	0	32	NM_001020658.2	NA	NM_001020658.2.10	NM_001020658.2	98618	35594	0.734793	Tx	Interior_Act1	39.06	Average GC	NA	MANE_mRNA
GGATGTCCTTAATGCCCC	PCPA (promoterless)	CPA_noP	chr6	87333218	+	68	146	513	139	301	146	93	146	480	139	77	139	0	146	0	139	0	146	0	146	0	139	0	139	0	146	0	139	0	146	0	146	75	139	0	139	0	146	0	146	18	139	71	139	NM_001042493.3	NA	NM_001042493.3.2	NM_001042493.3	10631	9111	0.538497	EnhWk	Interior_Act3	42.36	Average GC	NA	MANE_mRNA
GGATGTCTAGCCTCGGTA	PCPA (promoterless)	CPA_noP	chr5	177168085	+	5317	1448	6355	2191	4377	1448	12338	1448	3734	2191	10684	2191	8849	1448	10202	2191	7914	1448	5778	1448	4684	2191	18401	2191	1590	1448	3400	2191	2815	1448	4367	1448	1386	2191	2103	2191	1298	1448	1457	1448	1209	2191	1232	2191	NM_022455.5	NA	NM_022455.5.2	NM_022455.5	34313	132128	0.206157	TxWk	Speckle	37.56	Average GC	NA	MANE_mRNA
GGATGTGAACCTTTGACC	PCPA (promoterless)	CPA_noP	chr3	2736052	+	0	295	0	167	0	295	0	295	0	167	0	167	0	295	0	167	0	295	0	295	0	167	0	167	0	295	0	167	0	295	0	295	0	167	0	167	0	295	0	295	0	167	0	167	NM_175607.3	NA	NM_175607.3.4	NM_175607.3	637187	321907	0.664363	Quies	Lamina	36.16	Average GC	NA	MANE_mRNA
GGATGTGCAAAGCGATAG	PCPA (promoterless)	CPA_noP	chrX	125403374	-	86	262	230	514	187	262	141	262	61	514	92	514	33	262	38	514	0	262	0	262	0	514	0	514	0	262	0	514	85	262	0	262	158	514	327	514	1	262	179	262	266	514	470	514	NA	NA	NA	NA	NA	NA	NA	EnhWk	Near_Lm2	41.46	Average GC	LTR	NA
GGATGTGCATGCTGCAGG	PCPA (promoterless)	CPA_noP	chr17	74982239	-	1191	62	1353	75	1684	62	2688	62	1155	75	3380	75	1093	62	3032	75	838	62	792	62	706	75	4140	75	0	62	0	75	723	62	625	62	2302	75	2133	75	412	62	1257	62	1564	75	2231	75	NA	NA	NA	NA	NA	NA	NA	TssFlnkU	Speckle	64.44	High GC	NA	NA
GGATGTGGGGGTGCCATT	PCPA (promoterless)	CPA_noP	chr18	27929730	+	0	237	0	237	0	237	0	237	0	237	0	237	0	237	0	237	0	237	0	237	0	237	0	237	0	237	0	237	0	237	0	237	0	237	0	237	0	237	0	237	0	237	0	237	NA	NA	NA	NA	8179	33962	0.194087	Quies	Lamina_Like	32.77	Low GC	NA	lncRNA
GGATGTTAGTTTTTGGAC	PCPA (promoterless)	CPA_noP	chr3	45062664	+	608	134	850	220	1268	134	798	134	1462	220	675	220	534	134	689	220	268	134	4	134	1560	220	825	220	0	134	0	220	608	134	945	134	1336	220	654	220	498	134	461	134	899	220	864	220	NA	NA	NA	NA	NA	NA	NA	EnhA1	Interior_Act2	43.46	Average GC	LTR	NA
GGATGTTGCCGACTAGGG	PCPA (promoterless)	CPA_noP	chr19	3365980	-	0	46	NA	NA	78	46	0	46	NA	NA	NA	NA	0	46	NA	NA	0	46	0	46	NA	NA	NA	NA	0	46	NA	NA	0	46	0	46	NA	NA	NA	NA	0	46	0	46	NA	NA	NA	NA	NA	NA	NA	NA	NA	NA	NA	TssFlnkU	Speckle	62.94	High GC	NA	NA
GGATTAACGTGGCATTCC	PCPA (promoterless)	CPA_noP	chr4	172233071	+	0	80	38	144	0	80	0	80	0	144	25	144	0	80	0	144	0	80	0	80	0	144	0	144	0	80	0	144	0	80	0	80	0	144	0	144	0	80	0	80	0	144	0	144	NM_001034845.3	NA	NM_001034845.3.3	NM_001034845.3	419668	808488	0.341706	Quies	Lamina	34.47	Average GC	NA	MANE_mRNA
GGATTAAGTTTATGAAAT	PCPA (promoterless)	CPA_noP	chr1	69758922	-	0	142	0	56	0	142	0	142	0	56	0	56	0	142	0	56	0	142	0	142	0	56	0	56	0	142	0	56	0	142	0	142	0	56	0	56	0	142	0	142	0	56	0	56	NA	NA	NA	NA	NA	NA	NA	Quies	Lamina	34.27	Low GC	NA	NA
GGATTACATCAGTTTGCT	PCPA (promoterless)	CPA_noP	chr1	228692044	+	0	91	NA	NA	0	91	0	91	NA	NA	NA	NA	0	91	NA	NA	0	91	0	91	NA	NA	NA	NA	0	91	NA	NA	0	91	0	91	NA	NA	NA	NA	0	91	0	91	NA	NA	NA	NA	NA	NA	NA	NA	NA	NA	NA	ReprPCWk	Interior_Repr1	35.66	Average GC	NA	NA
GGATTACCGGAGGAGACT	PCPA (promoterless)	CPA_noP	chr18	9148211	-	106	430	116	148	60	430	23	430	0	148	0	148	35	430	0	148	0	430	0	430	0	148	0	148	0	430	0	148	0	430	0	430	0	148	0	148	0	430	0	430	0	148	0	148	NA	NA	NA	NA	NA	NA	NA	TxWk	Interior_Act2	33.57	Low GC	NA	NA
GGATTACTGGCTTCATAC	PCPA (promoterless)	CPA_noP	chr12	112204530	+	0	23	NA	NA	0	23	0	23	NA	NA	NA	NA	0	23	NA	NA	0	23	0	23	NA	NA	NA	NA	0	23	NA	NA	0	23	0	23	NA	NA	NA	NA	0	23	0	23	NA	NA	NA	NA	NA	NA	NA	NA	NA	NA	NA	Tx	Interior_Act1	47.35	Average GC	NA	NA
GGATTAGACACGCCGCAG	PCPA (promoterless)	CPA_noP	chr2	153989034	-	0	266	0	336	0	266	0	266	0	336	0	336	0	266	0	336	0	266	0	266	0	336	0	336	0	266	0	336	0	266	0	266	0	336	0	336	0	266	0	266	0	336	0	336	NA	NA	NA	NA	NA	NA	NA	Quies	Lamina	32.27	Low GC	NA	NA
GGATTAGTAGCCTCCACG	PCPA (promoterless)	CPA_noP	chr12	77737134	+	0	209	0	648	0	209	0	209	0	648	0	648	0	209	0	648	0	209	0	209	0	648	0	648	0	209	0	648	0	209	0	209	0	648	0	648	0	209	0	209	0	648	0	648	NA	NA	NA	NA	NA	NA	NA	Quies	Lamina	42.16	Average GC	NA	NA
GGATTAGTGTGAAGCCCT	PCPA (promoterless)	CPA_noP	chr22	21752572	+	0	154	0	358	0	154	0	154	0	358	0	358	0	154	0	358	0	154	0	154	0	358	0	358	0	154	0	358	0	154	0	154	0	358	0	358	0	154	0	154	0	358	0	358	NA	NA	NA	NA	NA	NA	NA	EnhWk	Interior_Act1	46.05	Average GC	LINE	NA
GGATTATCCGGAATTTCG	PCPA (promoterless)	CPA_noP	chr1	100378798	+	72	132	195	161	185	132	76	132	249	161	81	161	42	132	0	161	1	132	0	132	236	161	260	161	0	132	0	161	0	132	0	132	61	161	0	161	0	132	0	132	46	161	32	161	NM_003672.4	NA	NM_003672.4.3	NM_003672.4	26293	141479	0.156719	TxWk	Interior_Act3	29.67	Low GC	NA	MANE_mRNA
GGATTATGACTCCGTAAT	PCPA (promoterless)	CPA_noP	chr6	28333843	-	331	368	128	431	627	368	76	368	415	431	84	431	100	368	0	431	0	368	0	368	0	431	1	431	0	368	0	431	0	368	0	368	67	431	48	431	0	368	0	368	10	431	62	431	NM_030899.5	NA	NM_030899.5.3	NM_030899.5	2305	9107	0.20198	EnhA1	Interior_Act2	40.86	Average GC	LINE	MANE_mRNA
GGATTATGGACCCGCTGA	PCPA (promoterless)	CPA_noP	chr6	145439687	-	0	318	0	310	0	318	0	318	0	310	0	310	0	318	0	310	0	318	0	318	0	310	0	310	0	318	0	310	0	318	0	318	0	310	0	310	0	318	0	318	0	310	0	310	NA	NA	NA	NA	NA	NA	NA	Het	Lamina	35.06	Average GC	LINE	NA
GGATTATTAATCAGCTCC	PCPA (promoterless)	CPA_noP	chr10	14271806	-	0	140	0	102	0	140	0	140	0	102	0	102	0	140	0	102	0	140	0	140	0	102	0	102	0	140	0	102	0	140	0	140	0	102	0	102	0	140	0	140	0	102	0	102	NM_018027.5	NA	NM_018027.5.23	NM_018027.5	59118	628101	0.086025	ReprPCWk	Interior_Repr2	41.86	Average GC	NA	MANE_mRNA
GGATTATTCTCGGGACTA	PCPA (promoterless)	CPA_noP	chr3	25747824	-	319	159	145	220	299	159	98	159	316	220	65	220	116	159	24	220	862	159	2	159	0	220	4	220	0	159	0	220	0	159	0	159	0	220	0	220	0	159	0	159	0	220	0	220	NM_018297.4	NA	NM_018297.4.8	NM_018297.4	35619	28881	0.552233	Tx	Near_Lm2	38.16	Average GC	NA	MANE_mRNA
GGATTCAGAATGACCGAC	PCPA (promoterless)	CPA_noP	chr1	189008179	-	0	357	0	336	0	357	0	357	0	336	0	336	0	357	0	336	0	357	0	357	0	336	0	336	0	357	0	336	0	357	0	357	0	336	0	336	0	357	0	357	0	336	0	336	NA	NA	NA	NA	NA	NA	NA	Quies	Lamina	30.07	Low GC	NA	NA
GGATTCATCCCAATGACG	PCPA (promoterless)	CPA_noP	chr16	28190761	+	19	151	22	67	41	151	10	151	0	67	12	67	43	151	0	67	0	151	0	151	0	67	0	67	0	151	0	67	0	151	0	151	0	67	0	67	0	151	0	151	0	67	0	67	NA	NA	NA	NA	NA	NA	NA	TxWk	Speckle	40.96	Average GC	LINE	NA
GGATTCCATATACAGCGT	PCPA (promoterless)	CPA_noP	chr5	82486939	+	0	153	0	199	8	153	0	153	9	199	0	199	0	153	0	199	0	153	0	153	0	199	0	199	0	153	0	199	0	153	0	153	52	199	0	199	0	153	0	153	0	199	0	199	NA	NA	NA	NA	NA	NA	NA	Quies	Near_Lm2	35.16	Average GC	NA	NA
GGATTCCATTACAATACC	PCPA (promoterless)	CPA_noP	chr15	79257451	+	164	117	207	202	50	117	19	117	0	202	57	202	0	117	53	202	0	117	0	117	0	202	0	202	0	117	0	202	27	117	0	117	32	202	0	202	0	117	0	117	0	202	0	202	NA	NA	NA	NA	NA	NA	NA	ReprPCWk	Interior_Repr2	44.86	Average GC	LTR	NA
GGATTCCATTACGTTTTA	PCPA (promoterless)	CPA_noP	chr15	50407164	+	0	270	0	197	0	270	0	270	0	197	0	197	0	270	0	197	0	270	0	270	0	197	0	197	0	270	0	197	0	270	0	270	0	197	0	197	0	270	0	270	0	197	0	197	NA	NA	NA	NA	NA	NA	NA	Quies	Interior_Act3	40.76	Average GC	NA	NA
GGATTCCCTTTGTGTCCT	PCPA (promoterless)	CPA_noP	chr21	26573701	+	0	70	0	119	0	70	0	70	0	119	0	119	0	70	0	119	0	70	0	70	0	119	0	119	0	70	0	119	0	70	0	70	0	119	0	119	0	70	0	70	0	119	0	119	NA	NA	NA	NA	NA	NA	NA	Quies	Lamina	36.26	Average GC	LINE	NA
GGATTCGAGTCCATCGTC	PCPA (promoterless)	CPA_noP	chr6	14777646	-	25	51	NA	NA	79	51	20	51	NA	NA	NA	NA	0	51	NA	NA	0	51	0	51	NA	NA	NA	NA	0	51	NA	NA	0	51	0	51	NA	NA	NA	NA	0	51	0	51	NA	NA	NA	NA	NA	NA	NA	NA	312524	117361	0.726994	EnhA1	Interior_Act2	46.15	Average GC	NA	lncRNA
GGATTCGTCAGGCCCCGG	PCPA (promoterless)	CPA_noP	chr10	37575959	+	0	269	0	144	0	269	0	269	0	144	0	144	0	269	0	144	0	269	0	269	0	144	0	144	0	269	0	144	0	269	0	269	0	144	0	144	0	269	0	269	0	144	0	144	NA	NA	NA	NA	NA	NA	NA	Quies	Lamina_Like	39.76	Average GC	NA	NA
GGATTCTCGAGCCGATGT	PCPA (promoterless)	CPA_noP	chr1	12416519	-	1	507	0	442	83	507	0	507	31	442	0	442	0	507	0	442	0	507	0	507	0	442	0	442	0	507	0	442	0	507	0	507	0	442	0	442	0	507	0	507	0	442	0	442	NA	NA	NA	NA	NA	NA	NA	Tx	Interior_Act1	43.56	Average GC	NA	NA
GGATTCTTGGGGCCGCCG	PCPA (promoterless)	CPA_noP	chr13	93353572	+	0	382	58	528	10	382	32	382	0	528	21	528	4	382	63	528	0	382	388	382	1	528	2	528	0	382	0	528	11	382	0	382	0	528	0	528	0	382	117	382	20	528	0	528	NM_005708.5	NA	NM_005708.5.1	NM_005708.5	126766	1054448	0.107318	Quies	Near_Lm2	38.16	Average GC	NA	MANE_mRNA
GGATTGAAAGGAACAGGA	PCPA (promoterless)	CPA_noP	chr14	29389607	+	0	842	0	833	0	842	0	842	0	833	0	833	0	842	0	833	0	842	0	842	0	833	0	833	0	842	0	833	0	842	0	842	0	833	0	833	0	842	0	842	0	833	0	833	NA	NA	NA	NA	NA	NA	NA	Quies	Near_Lm2	35.46	Average GC	NA	NA
GGATTGAAGCGAGGTGGC	PCPA (promoterless)	CPA_noP	chr2	200603556	-	0	182	0	232	0	182	0	182	0	232	0	232	0	182	0	232	0	182	0	182	0	232	0	232	0	182	0	232	0	182	0	182	0	232	0	232	0	182	0	182	0	232	0	232	NA	NA	NA	NA	NA	NA	NA	ReprPCWk	Interior_Act3	40.06	Average GC	NA	NA
GGATTGAATGGCCGGTTA	PCPA (promoterless)	CPA_noP	chr3	153052179	-	174	34	31	46	151	34	181	34	190	46	74	46	44	34	0	46	0	34	0	34	0	46	1	46	0	34	0	46	0	34	0	34	68	46	155	46	23	34	411	34	31	46	5	46	NA	NA	NA	NA	NA	NA	NA	EnhA1	Interior_Act3	41.96	Average GC	SINE	NA
GGATTGAGAGTGCAAGCG	PCPA (promoterless)	CPA_noP	chr4	159357525	+	29	42	NA	NA	147	42	25	42	NA	NA	NA	NA	0	42	NA	NA	0	42	0	42	NA	NA	NA	NA	0	42	NA	NA	0	42	0	42	NA	NA	NA	NA	0	42	0	42	NA	NA	NA	NA	NM_001394067.2	NA	NM_001394067.2.29	NM_001394067.2	254447	2648	0.9897	TxWk	Near_Lm2	39.36	Average GC	NA	MANE_mRNA
GGATTGAGTGCTCATACT	PCPA (promoterless)	CPA_noP	chr7	139382206	+	706	68	1184	127	1122	68	2472	68	1219	127	1512	127	1526	68	624	127	4	68	408	68	5	127	893	127	2489	68	6	127	2648	68	4312	68	2356	127	1595	127	1412	68	4328	68	1419	127	941	127	NM_016019.5	NA	NM_016019.5.2	NM_016019.5	22313	41248	0.351049	Tx	Interior_Act3	48.05	High GC	NA	MANE_mRNA
GGATTGCACCTCCTGGTG	PCPA (promoterless)	CPA_noP	chr6	337783	-	0	62	0	206	0	62	0	62	0	206	0	206	0	62	0	206	0	62	0	62	0	206	0	206	0	62	0	206	0	62	0	62	0	206	0	206	0	62	0	62	0	206	0	206	NA	NA	NA	NA	NA	NA	NA	ReprPCWk	Interior_Repr2	44.16	Average GC	NA	NA
GGATTGCACCTGAGCTGG	PCPA (promoterless)	CPA_noP	chr7	143432631	+	79	554	0	587	34	554	254	554	88	587	226	587	123	554	120	587	0	554	0	554	0	587	0	587	0	554	0	587	160	554	391	554	245	587	154	587	147	554	339	554	220	587	313	587	NA	NA	NA	NA	24847	90818	0.214819	Quies	Near_Lm1	42.16	Average GC	NA	lncRNA
GGATTGCAGCTACTCTGC	PCPA (promoterless)	CPA_noP	chr5	169738632	-	1	94	0	141	0	94	0	94	0	141	0	141	0	94	0	141	0	94	0	94	0	141	0	141	0	94	0	141	0	94	0	94	0	141	0	141	0	94	0	94	0	141	0	141	NA	NA	NA	NA	NA	NA	NA	Quies	Interior_Act3	42.76	Average GC	NA	NA
GGATTGCATGCATAGATG	PCPA (promoterless)	CPA_noP	chr15	66292080	-	161	343	83	161	101	343	417	343	157	161	524	161	200	343	201	161	0	343	2	343	0	161	324	161	0	343	0	161	622	343	610	343	288	161	289	161	500	343	846	343	244	161	147	161	NA	NA	NA	NA	1277	13582	0.0859412	EnhWk	Interior_Act1	46.35	Average GC	NA	lncRNA
GGATTGCCAGAGGGTTGC	PCPA (promoterless)	CPA_noP	chr13	71379236	+	0	113	0	49	0	113	0	113	0	49	0	49	0	113	0	49	0	113	0	113	0	49	0	49	0	113	0	49	0	113	0	113	0	49	0	49	0	113	0	113	0	49	0	49	NA	NA	NA	NA	NA	NA	NA	Quies	Lamina	36.06	Average GC	NA	NA
GGATTGCCCTCCTTGTTA	PCPA (promoterless)	CPA_noP	chr1	63902758	+	0	380	0	474	0	380	0	380	0	474	0	474	0	380	0	474	0	380	0	380	0	474	0	474	0	380	0	474	0	380	0	380	0	474	0	474	0	380	0	380	0	474	0	474	NM_005012.4	NA	NM_005012.4.1	NM_005012.4	128742	278740	0.315945	ReprPCWk	Near_Lm1	45.95	Average GC	NA	MANE_mRNA
GGATTGCCGGGATACGAA	PCPA (promoterless)	CPA_noP	chr6	119312190	-	619	80	664	281	616	80	374	80	367	281	321	281	479	80	421	281	1636	80	228	80	1921	281	2	281	823	80	0	281	62	80	53	80	223	281	36	281	31	80	0	80	176	281	263	281	NM_005907.4	NA	NM_005907.4.11	NM_005907.4	37571	134986	0.217731	EnhA1	Near_Lm2	42.36	Average GC	NA	MANE_mRNA
GGATTGCGACAGCTTCCG	PCPA (promoterless)	CPA_noP	chr1	203796662	+	795	170	789	121	642	170	364	170	561	121	609	121	128	170	77	121	543	170	0	170	295	121	0	121	0	170	0	121	26	170	118	170	137	121	541	121	73	170	0	170	42	121	109	121	NM_001395895.1	NM_001395895.1	NM_001376342.1.1	NA	1040	57462	0.0177772	TssA	Interior_Act2	40.96	Average GC	NA	MANE_mRNA
GGATTGCGTTTCCTACCT	PCPA (promoterless)	CPA_noP	chr5	104080392	-	0	150	22	185	0	150	0	150	0	185	0	185	0	150	0	185	0	150	0	150	0	185	0	185	0	150	0	185	0	150	0	150	0	185	0	185	0	150	0	150	0	185	0	185	NA	NA	NA	NA	NA	NA	NA	TssA	Near_Lm2	42.96	Average GC	NA	NA
GGATTGCTCTCCACATAC	PCPA (promoterless)	CPA_noP	chr8	58660124	+	418	23	165	35	269	23	459	23	414	35	895	35	464	23	426	35	1	23	25	23	1	35	535	35	0	23	0	35	609	23	146	23	327	35	5	35	129	23	764	23	150	35	72	35	NA	NA	NA	NA	NA	NA	NA	TssA	Interior_Act3	52.95	High GC	NA	NA
GGATTGGGCGTACAGAAA	PCPA (promoterless)	CPA_noP	chr1	219529169	+	0	286	0	457	0	286	0	286	0	457	0	457	0	286	0	457	0	286	0	286	0	457	0	457	0	286	0	457	0	286	0	286	0	457	0	457	0	286	0	286	0	457	0	457	NA	NA	NA	NA	NA	NA	NA	Quies	Lamina	45.45	Average GC	NA	NA
GGATTGGGTCCTCTGTTA	PCPA (promoterless)	CPA_noP	chr6	14109362	-	0	139	0	32	0	139	0	139	0	32	0	32	0	139	0	32	0	139	0	139	0	32	0	32	0	139	0	32	0	139	0	139	0	32	0	32	0	139	0	139	0	32	0	32	NA	NA	NA	NA	NA	NA	NA	TssFlnkU	Interior_Act2	52.35	High GC	NA	NA
GGATTGGGTGAGTCTTCA	PCPA (promoterless)	CPA_noP	chr1	12663281	-	0	142	0	99	0	142	0	142	0	99	0	99	0	142	0	99	0	142	0	142	0	99	0	99	0	142	0	99	0	142	0	142	0	99	0	99	0	142	0	142	0	99	0	99	NA	NA	NA	NA	NA	NA	NA	ReprPCWk	Interior_Act1	46.25	Average GC	LTR	NA
GGATTGTTGCTACGATTG	PCPA (promoterless)	CPA_noP	chr1	234526508	-	264	335	80	542	189	335	155	335	161	542	56	542	53	335	0	542	0	335	0	335	0	542	0	542	0	335	0	542	11	335	0	335	22	542	0	542	0	335	0	335	41	542	87	542	NA	NA	NA	NA	NA	NA	NA	TxWk	Interior_Act3	41.76	Average GC	NA	NA
GGATTGTTTATCGGCAGT	PCPA (promoterless)	CPA_noP	chr8	89022969	-	0	2	NA	NA	0	2	0	2	NA	NA	NA	NA	0	2	NA	NA	0	2	0	2	NA	NA	NA	NA	0	2	NA	NA	0	2	0	2	NA	NA	NA	NA	0	2	0	2	NA	NA	NA	NA	NA	NA	NA	NA	NA	NA	NA	Quies	Lamina	38.86	Average GC	LINE	NA
GGATTTACTTCATCACTT	PCPA (promoterless)	CPA_noP	chr7	136185045	+	1263	425	1902	343	2050	425	1149	425	2774	343	1698	343	749	425	718	343	1231	425	123	425	162	343	1044	343	0	425	0	343	350	425	334	425	794	343	501	343	596	425	326	425	1214	343	694	343	NA	NA	NA	NA	92132	252740	0.267148	TxWk	Near_Lm2	32.57	Low GC	NA	lncRNA
GGATTTATCACCTGTATC	PCPA (promoterless)	CPA_noP	chr8	57787966	-	0	135	0	135	0	135	0	135	0	135	0	135	0	135	0	135	0	135	0	135	0	135	0	135	0	135	0	135	0	135	0	135	0	135	0	135	0	135	0	135	0	135	0	135	NA	NA	NA	NA	17063	193800	0.0809198	Quies	Lamina	31.17	Low GC	NA	lncRNA
GGATTTATGCGCAGCTGT	PCPA (promoterless)	CPA_noP	chr12	27438331	-	0	166	0	257	0	166	0	166	0	257	0	257	0	166	0	257	0	166	0	166	0	257	0	257	0	166	0	257	0	166	0	166	0	257	0	257	0	166	0	166	0	257	0	257	NA	NA	NA	NA	8294	48542	0.145929	Quies	Near_Lm1	42.86	Average GC	NA	lncRNA
GGATTTCATCATGCGCTC	PCPA (promoterless)	CPA_noP	chr2	62895938	-	19	156	1	340	0	156	0	156	0	340	0	340	0	156	0	340	0	156	0	156	0	340	0	340	0	156	0	340	0	156	0	156	0	340	0	340	0	156	0	156	0	340	0	340	NA	NA	NA	NA	NA	NA	NA	Quies	Near_Lm1	36.56	Average GC	NA	NA
GGATTTCTCCCAGTAGGC	PCPA (promoterless)	CPA_noP	chr3	73150787	-	0	161	0	244	0	161	0	161	0	244	0	244	0	161	0	244	0	161	0	161	0	244	0	244	0	161	0	244	0	161	0	161	0	244	0	244	0	161	0	161	0	244	0	244	NA	NA	NA	NA	NA	NA	NA	Quies	Near_Lm1	40.46	Average GC	LTR	NA
GGATTTGACGAGCAACCT	PCPA (promoterless)	CPA_noP	chr4	77718848	+	268	498	159	540	192	498	869	498	174	540	732	540	388	498	394	540	1	498	199	498	1	540	2	540	0	498	0	540	657	498	269	498	449	540	356	540	548	498	927	498	386	540	534	540	NA	NA	NA	NA	NA	NA	NA	TxWk	Interior_Act3	32.87	Low GC	NA	NA
GGATTTGCCGGCATCTGG	PCPA (promoterless)	CPA_noP	chr10	50557404	+	4029	587	4293	731	6247	587	6122	587	6324	731	5467	731	3984	587	4825	731	750	587	175	587	10	731	41	731	2556	587	0	731	16084	587	8063	587	3344	731	1861	731	9297	587	6631	587	3080	731	2869	731	NA	NA	NA	NA	NA	NA	NA	EnhA2	Interior_Act3	31.27	Low GC	NA	NA
GGATTTGGAAGCGCCGGG	PCPA (promoterless)	CPA_noP	chr4	184567343	+	0	273	3	451	0	273	12	273	0	451	0	451	0	273	0	451	0	273	0	273	0	451	0	451	0	273	0	451	0	273	0	273	0	451	0	451	0	273	0	273	0	451	0	451	NA	NA	NA	NA	NA	NA	NA	Quies	Interior_Act3	40.16	Average GC	NA	NA
GGATTTGTCGAGTAGCAC	PCPA (promoterless)	CPA_noP	chr18	77967281	-	1393	554	1600	379	1975	554	3104	554	2433	379	2861	379	1818	554	1000	379	1622	554	662	554	11	379	576	379	0	554	0	379	3044	554	2721	554	3239	379	3219	379	1240	554	2751	554	2304	379	2884	379	NA	NA	NA	NA	NA	NA	NA	TxWk	Near_Lm1	49.35	High GC	NA	NA
GGATTTTAACCGTATCCG	PCPA (promoterless)	CPA_noP	chr1	168444585	+	0	112	1	362	0	112	3	112	0	362	0	362	0	112	0	362	0	112	0	112	0	362	0	362	0	112	0	362	0	112	0	112	0	362	0	362	0	112	0	112	0	362	0	362	NA	NA	NA	NA	NA	NA	NA	ReprPCWk	Interior_Act3	43.56	Average GC	LINE	NA
GGATTTTAGTAGCGGGAT	PCPA (promoterless)	CPA_noP	chr2	48572495	+	219	221	89	193	158	221	184	221	149	193	212	193	199	221	91	193	0	221	1	221	0	193	1	193	0	221	0	193	34	221	107	221	128	193	81	193	36	221	0	221	107	193	231	193	NM_006873.4	NA	NM_006873.4.1	NM_006873.4	42342	26018	0.619397	TxWk	Interior_Act3	46.35	Average GC	NA	MANE_mRNA
GGATTTTCCGCCGATTTC	PCPA (promoterless)	CPA_noP	chr15	98858073	-	0	71	0	194	0	71	0	71	0	194	0	194	0	71	0	194	0	71	0	71	0	194	0	194	0	71	0	194	0	71	0	71	0	194	0	194	0	71	0	71	0	194	0	194	NA	NA	NA	NA	NA	NA	NA	ReprPC	Near_Lm1	35.86	Average GC	NA	NA
GGATTTTCGCAAATAGCG	PCPA (promoterless)	CPA_noP	chr1	43776068	-	0	94	0	6	0	94	0	94	0	6	0	6	0	94	0	6	0	94	0	94	0	6	0	6	0	94	0	6	0	94	0	94	0	6	0	6	0	94	0	94	0	6	0	6	NA	NA	NA	NA	NA	NA	NA	EnhA1	Speckle	35.16	Average GC	LINE	NA
GGCAAAAAGAAACGGGCC	PCPA (promoterless)	CPA_noP	chr21	33293945	-	20	1033	0	960	46	1033	44	1033	84	960	53	960	0	1033	0	960	0	1033	0	1033	0	960	0	960	0	1033	0	960	22	1033	0	1033	33	960	0	960	1	1033	89	1033	37	960	0	960	NA	NA	NA	NA	NA	NA	NA	TxWk	Interior_Act2	49.95	High GC	NA	NA
GGCAAACCCTTGCGCCTT	PCPA (promoterless)	CPA_noP	chr6	25198038	+	0	142	0	51	0	142	0	142	0	51	0	51	0	142	0	51	0	142	0	142	0	51	0	51	0	142	0	51	0	142	0	142	0	51	0	51	0	142	0	142	0	51	0	51	NA	NA	NA	NA	NA	NA	NA	Quies	Near_Lm1	38.66	Average GC	LTR	NA
GGCAAAGCGCATTGCTGC	PCPA (promoterless)	CPA_noP	chr6	144959278	+	0	142	0	163	0	142	0	142	0	163	0	163	0	142	0	163	0	142	0	142	0	163	0	163	0	142	0	163	0	142	0	142	0	163	0	163	0	142	0	142	0	163	0	163	NA	NA	NA	NA	NA	NA	NA	Quies	Lamina	34.27	Low GC	NA	NA
GGCAAAGTCATGGCCATC	PCPA (promoterless)	CPA_noP	chr6	136290873	+	137	78	96	128	142	78	135	78	196	128	188	128	198	78	395	128	220	78	285	78	3	128	276	128	0	78	0	128	105	78	191	78	237	128	315	128	21	78	61	78	156	128	288	128	NA	NA	NA	NA	859	2064	0.293876	TssA	Interior_Act3	42.16	Average GC	NA	lncRNA
GGCAAATCGAACGTTAGG	PCPA (promoterless)	CPA_noP	chr17	33238742	+	0	69	0	51	0	69	0	69	0	51	0	51	0	69	0	51	0	69	0	69	0	51	0	51	0	69	0	51	0	69	0	69	0	51	0	51	0	69	0	69	0	51	0	51	NA	NA	NA	NA	NA	NA	NA	ReprPCWk	Interior_Repr1	52.55	High GC	LINE	NA
GGCAAATTTACTTGCACT	PCPA (promoterless)	CPA_noP	chr3	158868687	-	0	218	0	121	0	218	0	218	0	121	0	121	0	218	0	121	0	218	0	218	0	121	0	121	0	218	0	121	0	218	0	218	0	121	0	121	0	218	0	218	0	121	0	121	NA	NA	NA	NA	NA	NA	NA	ReprPCWk	Near_Lm2	35.16	Average GC	NA	NA
GGCAACAAAGCGTTTAAC	PCPA (promoterless)	CPA_noP	chr11	59849295	+	604	407	980	379	735	407	1075	407	877	379	725	379	574	407	295	379	283	407	1095	407	6	379	402	379	0	407	0	379	277	407	681	407	514	379	679	379	304	407	649	407	536	379	386	379	NA	NA	NA	NA	NA	NA	NA	EnhA1	Interior_Repr1	43.56	Average GC	NA	NA
GGCAACACCTCGCGTCTC	PCPA (promoterless)	CPA_noP	chr2	159118517	-	0	671	0	876	0	671	0	671	0	876	0	876	0	671	0	876	0	671	0	671	0	876	0	876	0	671	0	876	0	671	0	671	0	876	0	876	0	671	0	671	0	876	0	876	NA	NA	NA	NA	NA	NA	NA	ReprPCWk	Interior_Act3	44.36	Average GC	NA	NA
GGCAACACTTCTGATTCA	PCPA (promoterless)	CPA_noP	chr15	34969687	-	310	60	381	44	294	60	152	60	263	44	260	44	70	60	43	44	406	60	0	60	926	44	643	44	0	60	0	44	0	60	0	60	104	44	168	44	14	60	0	60	0	44	0	44	NM_014691.3	NM_014691.3	NA	NA	55	117906	0.000466256	TssA	Interior_Act2	54.15	High GC	NA	MANE_mRNA
GGCAACATGCTTCGATCT	PCPA (promoterless)	CPA_noP	chr3	157043384	-	1	180	0	207	0	180	0	180	0	207	0	207	0	180	0	207	0	180	0	180	0	207	0	207	0	180	0	207	0	180	0	180	0	207	0	207	0	180	0	180	0	207	0	207	NA	NA	NA	NA	NA	NA	NA	Quies	Near_Lm1	42.06	Average GC	NA	NA
GGCAACGAAGGTCCTAGC	PCPA (promoterless)	CPA_noP	chr2	118939586	-	0	372	0	339	0	372	0	372	0	339	0	339	0	372	0	339	0	372	0	372	0	339	0	339	0	372	0	339	0	372	0	372	0	339	0	339	0	372	0	372	0	339	0	339	NA	NA	NA	NA	NA	NA	NA	ReprPCWk	Near_Lm1	37.96	Average GC	DNA	NA
GGCAACGACACAGCTCAA	PCPA (promoterless)	CPA_noP	chr20	60848416	-	0	216	0	408	0	216	0	216	0	408	0	408	0	216	0	408	0	216	0	216	0	408	0	408	0	216	0	408	0	216	0	216	0	408	0	408	0	216	0	216	0	408	0	408	NA	NA	NA	NA	NA	NA	NA	Quies	Interior_Repr2	39.76	Average GC	NA	NA
GGCAACGTCGGGGTTATC	PCPA (promoterless)	CPA_noP	chr6	43970123	+	2874	670	5386	500	8512	670	4289	670	8595	500	4796	500	1899	670	2661	500	534	670	228	670	13	500	685	500	0	670	0	500	2476	670	4371	670	8239	500	6023	500	1880	670	4836	670	6173	500	7291	500	NA	NA	NA	NA	NA	NA	NA	EnhA1	Speckle	47.15	Average GC	NA	NA
GGCAACTGCCCGCTATCC	PCPA (promoterless)	CPA_noP	chr3	3126596	+	0	57	0	77	0	57	0	57	0	77	0	77	0	57	0	77	0	57	0	57	0	77	0	77	0	57	0	77	0	57	0	57	0	77	0	77	0	57	0	57	0	77	0	77	NA	NA	NA	NA	NA	NA	NA	TssA	Near_Lm2	59.54	High GC	NA	NA
GGCAAGATGCGACATTAT	PCPA (promoterless)	CPA_noP	chr11	34727272	+	988	933	1211	1105	1919	933	988	933	2045	1105	1038	1105	483	933	424	1105	424	933	5	933	1	1105	4	1105	0	933	0	1105	906	933	945	933	986	1105	1754	1105	433	933	1283	933	937	1105	1052	1105	NA	NA	NA	NA	NA	NA	NA	EnhWk	Interior_Act3	41.36	Average GC	NA	NA
GGCAAGATGGGAGTATTA	PCPA (promoterless)	CPA_noP	chrX	155334108	+	11	80	0	84	5	80	25	80	11	84	0	84	0	80	1	84	0	80	40	80	0	84	0	84	0	80	0	84	0	80	0	80	0	84	0	84	0	80	0	80	0	84	0	84	NA	NA	NA	NA	NA	NA	NA	TssA	Interior_Repr1	40.46	Average GC	NA	NA
GGCAAGCACTATAGAGGT	PCPA (promoterless)	CPA_noP	chr19	50743413	+	17	99	0	57	153	99	11	99	121	57	0	57	0	99	0	57	0	99	0	99	0	57	0	57	0	99	0	57	0	99	144	99	0	57	0	57	137	99	0	99	0	57	19	57	NA	NA	NA	NA	NA	NA	NA	TssA	Speckle	54.35	High GC	LTR	NA
GGCAAGGCGTCAGCCCAC	PCPA (promoterless)	CPA_noP	chrX	123301440	-	26	157	68	205	42	157	11	157	0	205	0	205	0	157	0	205	0	157	0	157	0	205	1	205	0	157	0	205	0	157	0	157	0	205	0	205	0	157	0	157	0	205	0	205	NA	NA	NA	NA	NA	NA	NA	Quies	Near_Lm2	36.36	Average GC	NA	NA
GGCAAGGGGCCTGGGTAG	PCPA (promoterless)	CPA_noP	chr15	72237713	+	251	161	206	284	145	161	167	161	135	284	243	284	352	161	99	284	610	161	406	161	5	284	410	284	867	161	0	284	707	161	155	161	81	284	553	284	200	161	14	161	165	284	1	284	NA	NA	NA	NA	NA	NA	NA	EnhA1	Interior_Act2	46.95	Average GC	NA	NA
GGCAAGTCGATTTGTTTA	PCPA (promoterless)	CPA_noP	chr6	53662007	+	1	239	0	463	0	239	0	239	0	463	0	463	0	239	0	463	0	239	0	239	0	463	0	463	0	239	0	463	0	239	0	239	0	463	0	463	0	239	0	239	0	463	0	463	NA	NA	NA	NA	45536	45017	0.502866	ReprPCWk	Near_Lm1	42.36	Average GC	NA	lncRNA
GGCAATAAGCCGAATCTT	PCPA (promoterless)	CPA_noP	chr3	111825932	-	0	13	0	87	0	13	0	13	0	87	0	87	0	13	0	87	0	13	0	13	0	87	0	87	0	13	0	87	0	13	0	13	0	87	0	87	0	13	0	13	0	87	0	87	NA	NA	NA	NA	NA	NA	NA	Quies	Near_Lm2	40.96	Average GC	NA	NA
GGCAATACTTAGAACCAC	PCPA (promoterless)	CPA_noP	chr2	103478019	-	1859	100	1863	280	2908	100	2517	100	3582	280	1583	280	1062	100	985	280	1075	100	300	100	384	280	7	280	0	100	0	280	262	100	74	100	1457	280	1242	280	100	100	67	100	1564	280	2060	280	NA	NA	NA	NA	NA	NA	NA	Quies	Near_Lm2	34.37	Low GC	LTR	NA
GGCAATATGCGCAGTCAC	PCPA (promoterless)	CPA_noP	chr5	157856149	-	627	94	989	78	1219	94	1639	94	1279	78	688	78	446	94	665	78	440	94	0	94	2	78	736	78	787	94	1	78	227	94	264	94	251	78	431	78	109	94	560	94	317	78	235	78	NM_014666.4	NA	NM_014666.4.11	NM_014666.4	2996	70403	0.040818	TxWk	Interior_Act3	40.36	Average GC	NA	MANE_mRNA
GGCAATCGTCTGGTTAAC	PCPA (promoterless)	CPA_noP	chr5	135311533	+	0	290	23	234	91	290	125	290	1	234	166	234	1	290	0	234	0	290	63	290	0	234	1	234	0	290	0	234	36	290	225	290	209	234	0	234	51	290	0	290	145	234	79	234	NA	NA	NA	NA	278253	46686	0.856324	TxWk	Interior_Act2	38.26	Average GC	NA	lncRNA
GGCAATCTGGCCGTGGTC	PCPA (promoterless)	CPA_noP	chr8	129678229	-	614	18	543	65	767	18	650	18	711	65	261	65	534	18	422	65	1	18	125	18	0	65	1151	65	0	18	3481	65	24	18	166	18	522	65	736	65	48	18	636	18	789	65	450	65	NA	NA	NA	NA	5541	1044030	0.0052793	EnhA1	Interior_Act3	39.26	Average GC	NA	lncRNA
GGCAATGAGAAGTATCAG	PCPA (promoterless)	CPA_noP	chr18	841264	+	129	730	4	607	175	730	186	730	46	607	160	607	0	730	102	607	0	730	0	730	0	607	0	607	0	730	0	607	467	730	426	730	201	607	353	607	223	730	13	730	67	607	544	607	NA	NA	NA	NA	NA	NA	NA	EnhA1	Interior_Act3	40.66	Average GC	NA	NA
GGCAATGCTTCACCCCAT	PCPA (promoterless)	CPA_noP	chr6	1467344	-	0	181	0	96	0	181	0	181	0	96	0	96	0	181	0	96	0	181	0	181	0	96	0	96	0	181	0	96	0	181	0	181	0	96	0	96	0	181	0	181	0	96	0	96	NA	NA	NA	NA	NA	NA	NA	ReprPCWk	Interior_Repr2	46.05	Average GC	SINE	NA
GGCAATGTAGGTCCAAGG	PCPA (promoterless)	CPA_noP	chr6	36886224	-	113	236	471	384	347	236	76	236	549	384	233	384	32	236	78	384	564	236	2	236	2	384	1	384	0	236	0	384	0	236	62	236	82	384	0	384	51	236	64	236	107	384	1	384	NA	NA	NA	NA	NA	NA	NA	TssA	Interior_Act1	51.35	High GC	NA	NA
GGCAATGTATCTCGTTCG	PCPA (promoterless)	CPA_noP	chr21	18887282	+	0	309	0	816	0	309	0	309	0	816	7	816	0	309	0	816	0	309	0	309	0	816	0	816	0	309	0	816	0	309	0	309	0	816	0	816	0	309	0	309	0	816	0	816	NA	NA	NA	NA	NA	NA	NA	Quies	Lamina	36.86	Average GC	NA	NA
GGCAATGTGCCGGAACTC	PCPA (promoterless)	CPA_noP	chr6	166800160	-	0	341	0	731	0	341	0	341	2	731	0	731	0	341	0	731	0	341	0	341	0	731	273	731	0	341	0	731	0	341	0	341	0	731	0	731	0	341	0	341	0	731	0	731	NA	NA	NA	NA	NA	NA	NA	ReprPC	Interior_Act3	50.45	High GC	NA	NA
GGCAATTTGACAGAATAC	PCPA (promoterless)	CPA_noP	chr8	22901019	+	0	456	0	663	18	456	8	456	0	663	16	663	0	456	0	663	0	456	0	456	0	663	0	663	0	456	0	663	0	456	0	456	0	663	0	663	0	456	0	456	0	663	0	663	NA	NA	NA	NA	NA	NA	NA	EnhA1	Interior_Act2	45.95	Average GC	NA	NA
GGCAATTTGCTTCGCAGG	PCPA (promoterless)	CPA_noP	chr2	40849932	+	0	155	0	245	0	155	0	155	0	245	0	245	0	155	0	245	0	155	0	155	0	245	0	245	0	155	0	245	0	155	0	155	0	245	0	245	0	155	0	155	0	245	0	245	NA	NA	NA	NA	NA	NA	NA	Quies	Lamina	39.16	Average GC	NA	NA
GGCAATTTTACGTCCGAT	PCPA (promoterless)	CPA_noP	chr6	11778035	+	98	148	0	190	0	148	21	148	0	190	15	190	112	148	0	190	0	148	0	148	0	190	0	190	0	148	0	190	2	148	0	148	0	190	0	190	0	148	168	148	0	190	0	190	NA	NA	NA	NA	NA	NA	NA	EnhA1	Interior_Act3	36.46	Average GC	NA	NA
GGCAATTTTTCAGGTGGG	PCPA (promoterless)	CPA_noP	chrX	106617403	-	0	424	0	199	0	424	0	424	0	199	0	199	0	424	0	199	0	424	0	424	0	199	0	199	0	424	0	199	0	424	0	424	0	199	0	199	0	424	0	424	0	199	0	199	NA	NA	NA	NA	NA	NA	NA	Quies	Lamina	38.16	Average GC	LINE	NA
GGCACAAAGTTTGTCGCA	PCPA (promoterless)	CPA_noP	chr1	110877337	+	1722	271	2284	196	2255	271	3353	271	2392	196	2437	196	2076	271	1086	196	550	271	4	271	6	196	1247	196	223	271	0	196	2265	271	2587	271	2231	196	2176	196	946	271	3096	271	2364	196	1911	196	NM_000560.4	NA	NM_000560.4.1	NM_000560.4	4190	22585	0.156489	EnhWk	Interior_Act2	36.46	Average GC	NA	MANE_mRNA
GGCACAATTAAGATTCTC	PCPA (promoterless)	CPA_noP	chr17	42457136	+	414	106	643	181	949	106	860	106	1049	181	701	181	198	106	793	181	3	106	248	106	1	181	291	181	0	106	0	181	233	106	208	106	411	181	60	181	109	106	678	106	203	181	494	181	NA	NA	NA	NA	NA	NA	NA	TssFlnkU	Speckle	36.86	Average GC	NA	NA
GGCACACCTTAATAGGGT	PCPA (promoterless)	CPA_noP	chr20	51106067	+	0	206	0	103	0	206	0	206	0	103	0	103	0	206	0	103	0	206	0	206	0	103	0	103	0	206	0	103	0	206	0	206	0	103	0	103	0	206	0	206	0	103	0	103	NA	NA	NA	NA	NA	NA	NA	ReprPCWk	Interior_Act2	43.06	Average GC	NA	NA
GGCACACTCGTGACCCCG	PCPA (promoterless)	CPA_noP	chr6	144540636	-	277	863	88	1076	292	863	762	863	177	1076	827	1076	575	863	847	1076	2	863	411	863	898	1076	294	1076	476	863	0	1076	853	863	1030	863	1130	1076	760	1076	286	863	497	863	783	1076	1242	1076	NA	NA	NA	NA	NA	NA	NA	TxWk	Near_Lm2	37.76	Average GC	NA	NA
GGCACAGGTCTCTTCCGC	PCPA (promoterless)	CPA_noP	chr21	35195204	+	73	218	0	246	19	218	5	218	16	246	35	246	0	218	0	246	0	218	0	218	0	246	0	246	0	218	0	246	0	218	114	218	0	246	0	246	22	218	0	218	0	246	30	246	NA	NA	NA	NA	NA	NA	NA	EnhWk	Interior_Act2	42.36	Average GC	NA	NA
GGCACATTGTACAAGGCT	PCPA (promoterless)	CPA_noP	chr13	73571704	-	0	57	0	100	0	57	0	57	0	100	0	100	0	57	0	100	0	57	0	57	0	100	0	100	0	57	0	100	0	57	0	57	0	100	0	100	0	57	0	57	0	100	0	100	NA	NA	NA	NA	90187	158231	0.363045	Quies	Near_Lm2	39.46	Average GC	NA	lncRNA
GGCACCACTATCTTTAAG	PCPA (promoterless)	CPA_noP	chrX	152158033	-	203	263	626	284	362	263	1113	263	256	284	413	284	217	263	395	284	293	263	207	263	6	284	778	284	2	263	2432	284	1296	263	845	263	618	284	406	284	978	263	587	263	570	284	552	284	NA	NA	NA	NA	NA	NA	NA	EnhA2	Interior_Repr1	40.26	Average GC	LTR	NA
GGCACCAGGACGCTAGTC	PCPA (promoterless)	CPA_noP	chr12	59578304	-	0	339	0	233	0	339	0	339	0	233	0	233	0	339	0	233	0	339	0	339	0	233	0	233	0	339	0	233	0	339	0	339	0	233	0	233	0	339	0	339	0	233	0	233	NA	NA	NA	NA	NA	NA	NA	Quies	Lamina	35.86	Average GC	LINE	NA
GGCACCCCCCGGCAGCTT	PCPA (promoterless)	CPA_noP	chr9	111760053	+	27	748	142	795	121	748	105	748	123	795	36	795	66	748	75	795	0	748	0	748	0	795	0	795	0	748	0	795	33	748	0	748	143	795	64	795	126	748	1	748	85	795	226	795	NA	NA	NA	NA	NA	NA	NA	Quies	Interior_Act3	36.96	Average GC	NA	NA
GGCACCCTCCACCATTCC	PCPA (promoterless)	CPA_noP	chr1	185392458	+	71	200	67	177	40	200	21	200	44	177	63	177	67	200	1	177	0	200	0	200	0	177	0	177	0	200	0	177	0	200	64	200	18	177	141	177	14	200	0	200	0	177	0	177	NA	NA	NA	NA	NA	NA	NA	Quies	Near_Lm2	38.26	Average GC	SINE	NA
GGCACCGGCGGTTAACAC	PCPA (promoterless)	CPA_noP	chr5	61035504	+	55	130	204	63	18	130	32	130	105	63	37	63	38	130	0	63	0	130	0	130	0	63	0	63	0	130	0	63	0	130	0	130	5	63	0	63	0	130	0	130	0	63	0	63	NM_174889.5	NA	NM_174889.5.1	NM_174889.5	90300	117522	0.434506	Quies	Interior_Act3	37.16	Average GC	NA	MANE_mRNA
GGCACCGTGTCTTGGCAA	PCPA (promoterless)	CPA_noP	chr3	170174341	-	304	377	594	200	586	377	212	377	282	200	65	200	75	377	1	200	1157	377	156	377	2	200	1522	200	0	377	0	200	85	377	82	377	0	200	49	200	19	377	0	377	0	200	0	200	NM_024947.4	NA	NM_024947.4.13	NM_024947.4	7392	86758	0.078513	TxWk	Interior_Act3	37.36	Average GC	NA	MANE_mRNA
GGCACCGTTACTACCTCT	PCPA (promoterless)	CPA_noP	chr11	66674877	+	222	408	144	340	114	408	285	408	129	340	179	340	508	408	105	340	2	408	547	408	1142	340	333	340	620	408	0	340	0	408	80	408	403	340	174	340	99	408	276	408	265	340	201	340	NA	NA	NA	NA	NA	NA	NA	TxWk	Speckle	42.46	Average GC	NA	NA
GGCACCGTTTTATGCAGC	PCPA (promoterless)	CPA_noP	chr6	106120060	-	0	110	0	519	0	110	50	110	0	519	10	519	0	110	0	519	0	110	0	110	0	519	0	519	0	110	0	519	0	110	42	110	0	519	0	519	52	110	159	110	17	519	0	519	NA	NA	NA	NA	NA	NA	NA	Quies	Interior_Act3	40.56	Average GC	NA	NA
GGCACCTACCCCAGACAC	PCPA (promoterless)	CPA_noP	chr2	183344085	-	0	455	0	645	0	455	0	455	0	645	0	645	0	455	0	645	0	455	0	455	0	645	0	645	0	455	0	645	0	455	0	455	0	645	0	645	0	455	0	455	0	645	0	645	NA	NA	NA	NA	NA	NA	NA	Quies	Lamina	29.67	Low GC	NA	NA
GGCACGCCTGCTGTCGTT	PCPA (promoterless)	CPA_noP	chr10	27526033	+	192	163	223	80	250	163	101	163	372	80	147	80	33	163	0	80	1	163	220	163	560	80	1067	80	0	163	0	80	1	163	0	163	32	80	0	80	0	163	0	163	0	80	0	80	NM_021252.5	NA	NM_021252.5.2	NM_021252.5	21730	16206	0.572807	EnhWk	Near_Lm1	35.96	Average GC	NA	MANE_mRNA
GGCACGCGCCGTGCAGTA	PCPA (promoterless)	CPA_noP	chr13	91567405	+	0	469	0	575	0	469	0	469	0	575	6	575	0	469	0	575	0	469	0	469	0	575	0	575	0	469	0	575	0	469	0	469	0	575	0	575	0	469	0	469	0	575	0	575	NM_004466.6	NA	NM_004466.6.2	NM_004466.6	168785	1299832	0.114928	Het	Near_Lm2	38.26	Average GC	NA	MANE_mRNA
GGCACGCTCTCCGAGACT	PCPA (promoterless)	CPA_noP	chr2	99522404	-	0	173	0	212	0	173	0	173	0	212	0	212	0	173	0	212	0	173	0	173	0	212	0	212	0	173	0	212	0	173	0	173	0	212	0	212	0	173	0	173	0	212	0	212	NA	NA	NA	NA	NA	NA	NA	ReprPCWk	Interior_Act2	48.05	High GC	LTR	NA
GGCACGCTTGTTGCTACC	PCPA (promoterless)	CPA_noP	chr6	119310137	-	63	70	232	36	57	70	16	70	82	36	104	36	74	70	434	36	0	70	2	70	584	36	0	36	0	70	0	36	0	70	0	70	12	36	0	36	0	70	0	70	37	36	132	36	NM_005907.4	NA	NM_005907.4.11	NM_005907.4	39624	132933	0.229628	EnhA2	Near_Lm2	36.86	Average GC	NA	MANE_mRNA
GGCACGGACTACGCGCGG	PCPA (promoterless)	CPA_noP	chr20	63822570	-	0	21	NA	NA	0	21	0	21	NA	NA	NA	NA	0	21	NA	NA	0	21	0	21	NA	NA	NA	NA	0	21	NA	NA	0	21	0	21	NA	NA	NA	NA	1	21	0	21	NA	NA	NA	NA	NM_001369741.1	NA	NM_001369741.1.4	NM_001369741.1	8694	78901	0.0992522	EnhWk	Speckle	53.85	High GC	NA	MANE_mRNA
GGCACGGGCCACGATTAT	PCPA (promoterless)	CPA_noP	chr20	60018573	+	0	6	NA	NA	0	6	0	6	NA	NA	NA	NA	0	6	NA	NA	0	6	0	6	NA	NA	NA	NA	0	6	NA	NA	0	6	0	6	NA	NA	NA	NA	0	6	0	6	NA	NA	NA	NA	NA	NA	NA	NA	NA	NA	NA	ReprPCWk	Interior_Repr2	32.97	Low GC	NA	NA
GGCACGGGGCTTGCCCCC	PCPA (promoterless)	CPA_noP	chr5	80718780	-	0	39	0	45	0	39	0	39	0	45	0	45	0	39	0	45	0	39	0	39	0	45	0	45	0	39	0	45	0	39	0	39	0	45	0	45	0	39	0	39	0	45	0	45	NA	NA	NA	NA	NA	NA	NA	TxWk	Interior_Act3	39.46	Average GC	NA	NA
GGCACGGGTTTAGACTCT	PCPA (promoterless)	CPA_noP	chr15	84535202	-	572	1128	554	963	858	1128	1013	1128	739	963	757	963	715	1128	102	963	725	1128	120	1128	2	963	826	963	2249	1128	2	963	1060	1128	1185	1128	749	963	709	963	860	1128	1751	1128	399	963	778	963	NA	NA	NA	NA	35498	8421	0.808261	TxWk	Interior_Repr1	39.06	Average GC	NA	transcribed_unprocessed_pseudogene
GGCACGTAACCGTTCTGC	PCPA (promoterless)	CPA_noP	chr2	26973869	-	0	204	20	140	0	204	0	204	0	140	0	140	0	204	0	140	0	204	0	204	0	140	0	140	0	204	0	140	0	204	0	204	0	140	0	140	0	204	0	204	0	140	0	140	NA	NA	NA	NA	35938	23561	0.60401	EnhWk	Speckle	45.35	Average GC	NA	lncRNA
GGCACGTTTGCTCTTGGG	PCPA (promoterless)	CPA_noP	chr12	97553253	+	0	126	0	119	0	126	0	126	0	119	0	119	0	126	0	119	0	126	0	126	0	119	0	119	0	126	0	119	0	126	0	126	0	119	0	119	0	126	0	126	0	119	0	119	NA	NA	NA	NA	122369	45162	0.730426	Quies	Lamina	39.16	Average GC	NA	lncRNA
GGCACTAGTCGCAGTGTT	PCPA (promoterless)	CPA_noP	chr19	32346554	-	124	141	290	74	202	141	53	141	256	74	80	74	23	141	72	74	0	141	0	141	1	74	153	74	0	141	0	74	0	141	0	141	109	74	121	74	0	141	0	141	12	74	0	74	NA	NA	NA	NA	NA	NA	NA	TssA	Interior_Act2	41.56	Average GC	NA	NA
GGCACTATCACCCCTGCG	PCPA (promoterless)	CPA_noP	chr1	114347898	+	127	296	44	394	20	296	34	296	0	394	10	394	0	296	0	394	0	296	0	296	0	394	0	394	0	296	0	394	0	296	0	296	37	394	0	394	0	296	0	296	0	394	0	394	NA	NA	NA	NA	NA	NA	NA	TxWk	Interior_Act3	48.75	High GC	NA	NA
GGCACTCAGTGAATCTAC	PCPA (promoterless)	CPA_noP	chr3	178308117	+	0	272	0	571	42	272	0	272	22	571	2	571	0	272	0	571	0	272	0	272	0	571	0	571	0	272	0	571	2	272	0	272	0	571	160	571	0	272	0	272	26	571	72	571	NA	NA	NA	NA	NA	NA	NA	Quies	Near_Lm2	32.77	Low GC	NA	NA
GGCACTGGCAGTCCGGCA	PCPA (promoterless)	CPA_noP	chr14	33917647	+	172	341	277	174	188	341	101	341	422	174	30	174	42	341	0	174	0	341	95	341	2	174	0	174	0	341	0	174	0	341	0	341	98	174	0	174	41	341	0	341	20	174	0	174	NA	NA	NA	NA	NA	NA	NA	EnhA1	Interior_Act3	43.86	Average GC	LINE	NA
GGCACTTGCATTCGTTGG	PCPA (promoterless)	CPA_noP	chr7	87848248	+	39	276	64	532	51	276	3	276	31	532	5	532	0	276	0	532	0	276	0	276	0	532	1	532	0	276	0	532	0	276	0	276	0	532	0	532	0	276	0	276	0	532	0	532	NA	NA	NA	NA	NA	NA	NA	TxWk	Near_Lm2	31.67	Low GC	NA	NA
GGCAGAAATGGTTACAAA	PCPA (promoterless)	CPA_noP	chr1	11851957	-	0	78	NA	NA	0	78	0	78	NA	NA	NA	NA	0	78	NA	NA	0	78	0	78	NA	NA	NA	NA	0	78	NA	NA	0	78	0	78	NA	NA	NA	NA	0	78	0	78	NA	NA	NA	NA	NA	NA	NA	NA	NA	NA	NA	TxWk	Speckle	47.95	High GC	LTR	NA
GGCAGACAGCTTAACGTG	PCPA (promoterless)	CPA_noP	chr1	151911515	+	0	57	123	26	85	57	18	57	118	26	12	26	0	57	0	26	0	57	0	57	0	26	0	26	0	57	0	26	0	57	0	57	0	26	0	26	0	57	0	57	0	26	0	26	NA	NA	NA	NA	NA	NA	NA	TxWk	Interior_Act1	43.46	Average GC	NA	NA
GGCAGACCGAACCCGGCT	PCPA (promoterless)	CPA_noP	chr2	49861067	+	0	152	0	57	0	152	0	152	0	57	0	57	0	152	0	57	0	152	0	152	0	57	0	57	0	152	0	57	0	152	0	152	0	57	0	57	0	152	0	152	0	57	0	57	NA	NA	NA	NA	NA	NA	NA	Quies	Lamina	33.77	Low GC	NA	NA
GGCAGAGCTTGATGCCTC	PCPA (promoterless)	CPA_noP	chr8	107021624	-	0	22	NA	NA	0	22	0	22	NA	NA	NA	NA	0	22	NA	NA	0	22	0	22	NA	NA	NA	NA	0	22	NA	NA	0	22	0	22	NA	NA	NA	NA	0	22	0	22	NA	NA	NA	NA	NA	NA	NA	NA	NA	NA	NA	Quies	Near_Lm2	39.56	Average GC	NA	NA
GGCAGAGGAGAGTCGGCG	PCPA (promoterless)	CPA_noP	chr7	37984014	+	0	19	NA	NA	0	19	0	19	NA	NA	NA	NA	0	19	NA	NA	0	19	0	19	NA	NA	NA	NA	0	19	NA	NA	0	19	0	19	NA	NA	NA	NA	0	19	0	19	NA	NA	NA	NA	NA	NA	NA	NA	NA	NA	NA	Quies	Near_Lm1	42.46	Average GC	NA	NA
GGCAGAGTTCTGCTAGGC	PCPA (promoterless)	CPA_noP	chrX	85902964	+	0	677	153	646	48	677	114	677	17	646	103	646	87	677	138	646	339	677	137	677	2	646	282	646	0	677	0	646	0	677	30	677	39	646	0	646	0	677	0	677	14	646	155	646	NA	NA	NA	NA	NA	NA	NA	Quies	Near_Lm2	32.17	Low GC	LINE	NA
GGCAGATACGACCAAGCT	PCPA (promoterless)	CPA_noP	chr2	21107208	+	0	35	NA	NA	0	35	0	35	NA	NA	NA	NA	0	35	NA	NA	0	35	0	35	NA	NA	NA	NA	0	35	NA	NA	0	35	0	35	NA	NA	NA	NA	0	35	0	35	NA	NA	NA	NA	NA	NA	NA	NA	NA	NA	NA	Quies	Near_Lm2	35.06	Average GC	NA	NA
GGCAGATATGCCATTAAT	PCPA (promoterless)	CPA_noP	chr9	4984894	-	666	66	1569	92	1267	66	907	66	1409	92	1323	92	281	66	1037	92	964	66	0	66	3	92	1057	92	7365	66	484	92	1616	66	800	66	1204	92	552	92	630	66	1060	66	719	92	359	92	NA	NA	NA	NA	NA	NA	NA	TssA	Interior_Act3	70.23	High GC	NA	NA
GGCAGCAAATAAGAAGCA	PCPA (promoterless)	CPA_noP	chr12	53416563	+	0	102	61	94	158	102	61	102	64	94	30	94	30	102	1	94	2	102	0	102	0	94	0	94	0	102	0	94	0	102	0	102	45	94	37	94	0	102	0	102	0	94	0	94	NA	NA	NA	NA	NA	NA	NA	TxWk	Speckle	40.86	Average GC	NA	NA
GGCAGCAGCAAAGTACTC	PCPA (promoterless)	CPA_noP	chr2	190833966	+	0	81	0	88	0	81	0	81	0	88	0	88	0	81	0	88	0	81	0	81	0	88	0	88	0	81	0	88	0	81	0	81	0	88	0	88	0	81	0	81	0	88	0	88	NA	NA	NA	NA	NA	NA	NA	Quies	Interior_Act3	39.66	Average GC	NA	NA
GGCAGCCCGCGTTAAGTC	PCPA (promoterless)	CPA_noP	chr10	97979425	-	0	85	0	120	0	85	0	85	0	120	0	120	0	85	0	120	0	85	0	85	0	120	0	120	0	85	0	120	0	85	0	85	0	120	0	120	0	85	0	85	0	120	0	120	NM_018058.7	NA	NM_018058.7.13	NM_018058.7	51196	114426	0.309114	ReprPC	Interior_Repr1	49.65	High GC	NA	MANE_mRNA
GGCAGCCGGTCTGGCGGA	PCPA (promoterless)	CPA_noP	chr6	15130954	-	0	104	0	153	26	104	22	104	58	153	23	153	0	104	0	153	0	104	0	104	0	153	0	153	0	104	0	153	0	104	0	104	98	153	0	153	27	104	348	104	9	153	0	153	NA	NA	NA	NA	NA	NA	NA	TxWk	Interior_Act2	44.26	Average GC	NA	NA
GGCAGCGCACGCCTATCA	PCPA (promoterless)	CPA_noP	chr12	56522016	+	34	300	0	191	40	300	35	300	30	191	10	191	19	300	0	191	0	300	0	300	0	191	0	191	0	300	0	191	1	300	0	300	43	191	0	191	0	300	0	300	0	191	0	191	NM_002898.4	NM_002898.4	NA	NA	197	74177	0.00264878	ReprPCWk	Speckle	45.45	Average GC	NA	MANE_mRNA
GGCAGCGCGGTTTGGACC	PCPA (promoterless)	CPA_noP	chr4	122417335	-	0	101	0	121	0	101	0	101	0	121	0	121	0	101	0	121	0	101	0	101	0	121	0	121	0	101	0	121	0	101	0	101	0	121	0	121	0	101	0	101	0	121	0	121	NA	NA	NA	NA	NA	NA	NA	Quies	Near_Lm1	37.26	Average GC	NA	NA
GGCAGCGGTTTAACGGTG	PCPA (promoterless)	CPA_noP	chr7	86933306	+	12	302	63	528	0	302	4	302	0	528	23	528	0	302	0	528	0	302	0	302	0	528	0	528	0	302	0	528	0	302	0	302	26	528	0	528	0	302	0	302	0	528	0	528	NA	NA	NA	NA	NA	NA	NA	EnhWk	Near_Lm2	32.77	Low GC	NA	NA
GGCAGCGTTGGACGGACG	PCPA (promoterless)	CPA_noP	chr8	58700128	-	175	333	0	595	134	333	306	333	104	595	87	595	120	333	1	595	1	333	220	333	2	595	400	595	0	333	0	595	0	333	0	333	135	595	86	595	0	333	56	333	135	595	177	595	NA	NA	NA	NA	NA	NA	NA	Quies	Near_Lm2	45.05	Average GC	DNA	NA
GGCAGCTAATCAAACAAT	PCPA (promoterless)	CPA_noP	chr3	184884887	-	0	412	104	406	0	412	22	412	0	406	0	406	0	412	0	406	0	412	0	412	0	406	0	406	0	412	0	406	0	412	0	412	0	406	0	406	0	412	0	412	0	406	0	406	NA	NA	NA	NA	NA	NA	NA	TxWk	Interior_Repr1	39.76	Average GC	LINE	NA
GGCAGCTGCATTTATGAG	PCPA (promoterless)	CPA_noP	chr2	144491946	-	1611	273	2072	172	2019	273	898	273	1996	172	549	172	1275	273	696	172	1330	273	2758	273	3403	172	2987	172	2683	273	5268	172	447	273	297	273	206	172	590	172	695	273	361	273	282	172	299	172	NM_014795.4	NA	NM_014795.4.8	NM_014795.4	28173	107866	0.207095	Tx	Interior_Act3	36.56	Average GC	NA	MANE_mRNA
GGCAGCTTGCTATGCCCG	PCPA (promoterless)	CPA_noP	chr4	40466916	+	0	29	0	22	0	29	0	29	0	22	0	22	0	29	0	22	0	29	0	29	0	22	0	22	0	29	0	22	0	29	0	29	0	22	0	22	0	29	0	29	0	22	0	22	NA	NA	NA	NA	NA	NA	NA	Quies	Interior_Act3	40.16	Average GC	NA	NA
GGCAGGAGCGGCAATGTA	PCPA (promoterless)	CPA_noP	chr17	60415813	+	0	71	0	180	0	71	0	71	0	180	0	180	0	71	0	180	0	71	0	71	0	180	0	180	0	71	0	180	0	71	0	71	0	180	0	180	0	71	0	71	0	180	0	180	NA	NA	NA	NA	NA	NA	NA	Quies	Interior_Act2	45.05	Average GC	NA	NA
GGCAGGATATAATAGCCA	PCPA (promoterless)	CPA_noP	chr6	17812949	+	31	285	1	220	15	285	87	285	7	220	149	220	0	285	0	220	0	285	0	285	0	220	0	220	0	285	0	220	0	285	7	285	110	220	70	220	69	285	28	285	93	220	0	220	NA	NA	NA	NA	NA	NA	NA	TxWk	Interior_Act3	40.26	Average GC	NA	NA
GGCAGGGCTAGGCCCGAT	PCPA (promoterless)	CPA_noP	chr10	68684959	+	263	178	55	292	289	178	177	178	227	292	90	292	47	178	0	292	1	178	0	178	0	292	0	292	0	178	0	292	0	178	0	178	73	292	184	292	20	178	0	178	127	292	182	292	NM_030625.3	NA	NM_030625.3.10	NM_030625.3	124623	9528	0.928976	Tx	Interior_Act3	37.36	Average GC	NA	MANE_mRNA
GGCAGGGGAAAGCCTAGG	PCPA (promoterless)	CPA_noP	chr18	14093549	-	0	142	1	293	0	142	21	142	40	293	14	293	33	142	0	293	0	142	0	142	0	293	0	293	0	142	0	293	0	142	0	142	68	293	0	293	0	142	0	142	0	293	0	293	NA	NA	NA	NA	NA	NA	NA	Quies	Lamina_Like	37.66	Average GC	LTR	NA
GGCAGGGGAGAGAAGCCG	PCPA (promoterless)	CPA_noP	chr3	197829430	-	71	158	50	110	37	158	3	158	10	110	6	110	0	158	34	110	0	158	157	158	1	110	0	110	0	158	0	110	0	158	0	158	0	110	0	110	0	158	0	158	0	110	0	110	NA	NA	NA	NA	NA	NA	NA	TxWk	Interior_Act1	33.67	Low GC	NA	NA
GGCAGGGGTGCGGGCTGC	PCPA (promoterless)	CPA_noP	chr13	42527885	-	0	327	1	761	0	327	0	327	0	761	0	761	0	327	0	761	0	327	0	327	0	761	0	761	0	327	0	761	0	327	0	327	0	761	0	761	0	327	0	327	0	761	0	761	NA	NA	NA	NA	NA	NA	NA	Quies	Interior_Repr2	47.95	High GC	NA	NA
GGCAGTCTATGTCAGTTA	PCPA (promoterless)	CPA_noP	chr18	1568296	-	0	973	52	900	17	973	30	973	0	900	17	900	0	973	0	900	0	973	191	973	1	900	1	900	0	973	0	900	91	973	5	973	0	900	0	900	2	973	0	973	0	900	0	900	NA	NA	NA	NA	NA	NA	NA	Quies	Near_Lm1	37.26	Average GC	NA	NA
GGCAGTGAGTTAGGATGG	PCPA (promoterless)	CPA_noP	chr6	122710255	-	0	31	0	153	0	31	0	31	0	153	7	153	0	31	0	153	0	31	0	31	0	153	0	153	0	31	0	153	0	31	0	31	0	153	0	153	0	31	0	31	0	153	0	153	NA	NA	NA	NA	NA	NA	NA	EnhA2	Near_Lm2	37.86	Average GC	NA	NA
GGCAGTGGAGGTACGACC	PCPA (promoterless)	CPA_noP	chr2	173745431	+	26	101	0	167	46	101	9	101	73	167	0	167	0	101	0	167	0	101	0	101	0	167	0	167	0	101	0	167	0	101	0	101	47	167	0	167	0	101	0	101	17	167	393	167	NA	NA	NA	NA	NA	NA	NA	ReprPC	Interior_Act3	42.66	Average GC	NA	NA
GGCAGTGGGGAACCAACT	PCPA (promoterless)	CPA_noP	chr1	161500608	+	409	160	231	199	377	160	642	160	364	199	499	199	202	160	328	199	554	160	1	160	0	199	0	199	0	160	0	199	192	160	204	160	202	199	319	199	68	160	458	160	501	199	250	199	NA	NA	NA	NA	NA	NA	NA	EnhA2	Interior_Act2	38.36	Average GC	NA	NA
GGCAGTTATAGGCGTGAC	PCPA (promoterless)	CPA_noP	chr10	3782623	-	679	41	909	80	1596	41	1643	41	906	80	1133	80	730	41	988	80	449	41	176	41	4	80	6	80	2751	41	1	80	348	41	414	41	316	80	150	80	86	41	448	41	277	80	636	80	NM_001300.6	NA	NM_001300.6.3	NM_001300.6	2586	6628	0.28066	TssFlnkD	Interior_Act3	47.85	High GC	NA	MANE_mRNA
GGCATACCAAATCGTCAC	PCPA (promoterless)	CPA_noP	chr20	31918266	+	0	85	0	38	0	85	0	85	0	38	0	38	0	85	0	38	0	85	0	85	0	38	0	38	0	85	0	38	0	85	0	85	0	38	0	38	0	85	0	85	0	38	0	38	NM_001008409.5	NA	NM_001008409.5.6	NM_001008409.5	47633	26734	0.640513	EnhWk	Interior_Act2	46.55	Average GC	NA	MANE_mRNA
GGCATACCACACCCTGCG	PCPA (promoterless)	CPA_noP	chr7	144074161	-	0	319	0	201	0	319	0	319	0	201	0	201	0	319	0	201	0	319	0	319	0	201	0	201	0	319	0	201	0	319	0	319	0	201	0	201	0	319	0	319	0	201	0	201	NA	NA	NA	NA	NA	NA	NA	Quies	Near_Lm2	41.46	Average GC	NA	NA
GGCATACGTGCCTTCTAC	PCPA (promoterless)	CPA_noP	chr8	2711484	+	320	375	130	280	330	375	255	375	490	280	376	280	352	375	196	280	2	375	246	375	235	280	0	280	0	375	0	280	352	375	455	375	656	280	525	280	116	375	140	375	445	280	321	280	NA	NA	NA	NA	NA	NA	NA	Quies	Interior_Act3	29.37	Low GC	Simple_repeat	NA
GGCATACTGGATGGGCGT	PCPA (promoterless)	CPA_noP	chr7	40244234	+	0	764	0	537	0	764	1	764	0	537	2	537	1	764	0	537	0	764	1	764	0	537	714	537	0	764	0	537	0	764	0	764	28	537	0	537	0	764	0	764	0	537	0	537	NM_001193313.2	NA	NM_001193313.2.7	NM_001193313.2	109230	616529	0.150505	ReprPCWk	Near_Lm2	42.56	Average GC	NA	MANE_mRNA
GGCATAGAGACTGGACCA	PCPA (promoterless)	CPA_noP	chr3	177238275	-	53	183	93	185	91	183	403	183	109	185	193	185	246	183	334	185	209	183	0	183	0	185	0	185	0	183	0	185	153	183	0	183	141	185	83	185	24	183	0	183	138	185	0	185	NA	NA	NA	NA	NA	NA	NA	Quies	Interior_Act3	44.56	Average GC	NA	NA
GGCATAGCCCTAGGGCAG	PCPA (promoterless)	CPA_noP	chr2	18659698	+	0	26	0	16	0	26	0	26	0	16	0	16	0	26	0	16	0	26	0	26	0	16	0	16	0	26	0	16	0	26	0	26	0	16	0	16	0	26	0	26	0	16	0	16	NA	NA	NA	NA	NA	NA	NA	Het	Lamina	36.96	Average GC	NA	NA
GGCATAGCGTTAATCCTA	PCPA (promoterless)	CPA_noP	chr1	106866378	+	0	105	0	386	0	105	0	105	0	386	0	386	0	105	0	386	0	105	0	105	0	386	0	386	0	105	0	386	0	105	0	105	0	386	0	386	0	105	0	105	0	386	0	386	NA	NA	NA	NA	NA	NA	NA	Quies	Lamina	31.27	Low GC	NA	NA
GGCATAGTGTGGAGGGTT	PCPA (promoterless)	CPA_noP	chr7	55013953	+	0	243	0	72	0	243	0	243	0	72	0	72	0	243	0	72	0	243	0	243	0	72	0	72	0	243	0	72	0	243	0	243	0	72	0	72	0	243	0	243	0	72	0	72	NA	NA	NA	NA	NA	NA	NA	ReprPCWk	Near_Lm1	36.66	Average GC	NA	NA
GGCATATGTGTGATTGCA	PCPA (promoterless)	CPA_noP	chr19	28394185	-	0	16	0	47	37	16	0	16	0	47	0	47	0	16	0	47	0	16	0	16	0	47	0	47	0	16	0	47	0	16	0	16	0	47	0	47	0	16	0	16	0	47	0	47	NA	NA	NA	NA	NA	NA	NA	ReprPCWk	Lamina_Like	42.06	Average GC	NA	NA
GGCATCACCAATCGCCAC	PCPA (promoterless)	CPA_noP	chr7	112519767	+	0	27	0	180	0	27	0	27	0	180	0	180	0	27	0	180	0	27	0	27	0	180	0	180	0	27	0	180	0	27	0	27	0	180	0	180	0	27	0	27	0	180	0	180	NA	NA	NA	NA	NA	NA	NA	ReprPC	Near_Lm2	42.86	Average GC	NA	NA
GGCATCCGCCTCAAATTG	PCPA (promoterless)	CPA_noP	chr9	108779225	+	0	67	0	42	0	67	0	67	0	42	0	42	0	67	0	42	0	67	0	67	0	42	0	42	0	67	0	42	0	67	0	67	0	42	0	42	0	67	0	67	0	42	0	42	NA	NA	NA	NA	NA	NA	NA	ReprPC	Near_Lm1	52.35	High GC	NA	NA
GGCATCCTGGATGGTGAG	PCPA (promoterless)	CPA_noP	chr1	197852965	-	0	270	0	158	0	270	15	270	0	158	0	158	0	270	0	158	0	270	0	270	0	158	0	158	0	270	0	158	0	270	0	270	35	158	0	158	0	270	0	270	0	158	0	158	NA	NA	NA	NA	NA	NA	NA	Quies	Near_Lm2	36.56	Average GC	NA	NA
GGCATCGAGGCCGAGCGA	PCPA (promoterless)	CPA_noP	chr3	134484537	+	26	443	58	103	19	443	25	443	63	103	14	103	0	443	0	103	0	443	0	443	0	103	0	103	0	443	0	103	0	443	0	443	43	103	0	103	0	443	0	443	0	103	0	103	NA	NA	NA	NA	NA	NA	NA	TssA	Interior_Act3	48.65	High GC	NA	NA
GGCATCGTTCGGTGTAGG	PCPA (promoterless)	CPA_noP	chr16	24010564	+	1207	212	997	198	1006	212	1144	212	954	198	1599	198	1528	212	1762	198	3577	212	347	212	7	198	2744	198	0	212	0	198	997	212	262	212	919	198	484	198	553	212	915	212	529	198	568	198	NM_002738.7	NA	NM_002738.7.3	NM_002738.7	174582	210047	0.453897	TxWk	Interior_Act1	46.85	Average GC	NA	MANE_mRNA
GGCATCGTTGATTGGGTT	PCPA (promoterless)	CPA_noP	chr2	115395746	-	0	226	0	341	0	226	0	226	0	341	0	341	0	226	0	341	0	226	0	226	0	341	0	341	0	226	0	341	0	226	0	226	0	341	0	341	0	226	0	226	0	341	0	341	NA	NA	NA	NA	NA	NA	NA	Quies	Lamina	37.96	Average GC	NA	NA
GGCATCTGCTATCTTCTC	PCPA (promoterless)	CPA_noP	chr16	53055427	+	392	80	450	208	435	80	339	80	313	208	102	208	302	80	39	208	2	80	375	80	1	208	0	208	620	80	0	208	65	80	43	80	29	208	0	208	30	80	220	80	56	208	145	208	NM_001308319.2	NA	NM_001308319.2.1	NM_001308319.2	437	272070	0.00160363	TssFlnkU	Interior_Act3	59.74	High GC	NA	MANE_mRNA
GGCATCTTATTTTCATAC	PCPA (promoterless)	CPA_noP	chr12	23548862	+	98	418	385	376	355	418	707	418	430	376	302	376	619	418	347	376	6	418	1532	418	2785	376	1531	376	1256	418	1	376	504	418	624	418	214	376	8	376	463	418	676	418	169	376	335	376	NA	NA	NA	NA	NA	NA	NA	TxWk	Near_Lm1	33.37	Low GC	NA	NA
GGCATGAAGAGCACCCTG	PCPA (promoterless)	CPA_noP	chr9	19191682	-	0	27	0	194	0	27	0	27	0	194	11	194	0	27	0	194	0	27	0	27	0	194	0	194	0	27	0	194	0	27	0	27	24	194	0	194	0	27	0	27	0	194	0	194	NA	NA	NA	NA	NA	NA	NA	Quies	Interior_Act3	40.86	Average GC	NA	NA
GGCATGAAGGCCCTAGCC	PCPA (promoterless)	CPA_noP	chr7	30063807	-	0	76	0	50	0	76	0	76	18	50	0	50	0	76	0	50	0	76	0	76	0	50	0	50	0	76	0	50	0	76	0	76	0	50	0	50	0	76	0	76	0	50	0	50	NA	NA	NA	NA	NA	NA	NA	TxWk	Interior_Act3	43.06	Average GC	NA	NA
GGCATGACAAGTGCTCAA	PCPA (promoterless)	CPA_noP	chr6	48258118	-	0	321	0	191	0	321	0	321	0	191	0	191	0	321	0	191	0	321	0	321	0	191	0	191	0	321	0	191	0	321	0	321	0	191	0	191	0	321	0	321	0	191	0	191	NA	NA	NA	NA	NA	NA	NA	Quies	Lamina	32.07	Low GC	NA	NA
GGCATGCCTATCGCATGG	PCPA (promoterless)	CPA_noP	chr2	87525432	+	89	286	147	385	163	286	1	286	90	385	31	385	0	286	59	385	312	286	0	286	2	385	0	385	0	286	0	385	0	286	0	286	16	385	0	385	0	286	0	286	71	385	0	385	NA	NA	NA	NA	70651	111308	0.38828	Tx	Interior_Repr1	47.35	Average GC	NA	lncRNA
GGCATGCTGCAGTGATTC	PCPA (promoterless)	CPA_noP	chr6	104957592	-	132	97	139	86	349	97	37	97	227	86	23	86	160	97	1	86	662	97	0	97	440	86	0	86	0	97	0	86	0	97	0	97	0	86	0	86	0	97	0	97	0	86	0	86	NA	NA	NA	NA	NA	NA	NA	TssA	Interior_Act3	42.26	Average GC	NA	NA
GGCATGGACGTCCGGGGC	PCPA (promoterless)	CPA_noP	chr4	82367664	-	2438	136	2351	224	3257	136	3888	136	3001	224	3011	224	1577	136	1646	224	262	136	599	136	7	224	882	224	10308	136	5572	224	3596	136	3101	136	4386	224	2739	224	2493	136	2344	136	3538	224	4333	224	NM_031370.3	NA	NM_031370.3.7	NM_031370.3	6327	15167	0.294361	EnhG2	Interior_Act3	38.06	Average GC	NA	MANE_mRNA
GGCATGGTGGCTTGCTGT	PCPA (promoterless)	CPA_noP	chr12	24229833	+	0	287	0	88	0	287	0	287	0	88	0	88	0	287	0	88	0	287	0	287	0	88	0	88	0	287	0	88	0	287	0	287	0	88	0	88	0	287	0	287	0	88	0	88	NA	NA	NA	NA	6600	30223	0.179236	ReprPCWk	Near_Lm1	40.96	Average GC	NA	lncRNA
GGCATGGTTGTGGCGTTA	PCPA (promoterless)	CPA_noP	chr6	41955358	+	0	155	0	105	61	155	42	155	39	105	10	105	19	155	0	105	0	155	0	155	0	105	0	105	0	155	0	105	0	155	0	155	0	105	0	105	0	155	0	155	0	105	0	105	NA	NA	NA	NA	NA	NA	NA	TxWk	Interior_Act1	37.16	Average GC	LINE	NA
GGCATGTAAAATAACCCT	PCPA (promoterless)	CPA_noP	chr21	37329993	+	84	86	90	310	123	86	95	86	102	310	58	310	0	86	0	310	0	86	0	86	0	310	0	310	0	86	0	310	48	86	0	86	0	310	0	310	0	86	0	86	104	310	0	310	NA	NA	NA	NA	NA	NA	NA	Quies	Interior_Act2	38.06	Average GC	NA	NA
GGCATGTGGCAATGACTT	PCPA (promoterless)	CPA_noP	chr10	38023530	+	46	69	185	68	268	69	14	69	187	68	28	68	34	69	0	68	0	69	1	69	0	68	0	68	0	69	0	68	0	69	0	69	33	68	0	68	0	69	0	69	0	68	0	68	NM_006954.2	NA	NM_006954.2.4	NM_006954.2	12856	36557	0.260174	TxWk	Lamina_Like	39.56	Average GC	LINE	MANE_mRNA
GGCATTAGCAGTTTTGCC	PCPA (promoterless)	CPA_noP	chr3	69383294	+	0	47	NA	NA	0	47	0	47	NA	NA	NA	NA	0	47	NA	NA	0	47	0	47	NA	NA	NA	NA	0	47	NA	NA	0	47	0	47	NA	NA	NA	NA	0	47	0	47	NA	NA	NA	NA	NA	NA	NA	NA	NA	NA	NA	ReprPCWk	Near_Lm1	35.16	Average GC	NA	NA
GGCATTAGTCTTGGCGCA	PCPA (promoterless)	CPA_noP	chr1	113758381	-	144	30	54	77	124	30	46	30	109	77	68	77	0	30	40	77	0	30	0	30	1	77	0	77	0	30	0	77	0	30	0	30	0	77	107	77	0	30	0	30	30	77	1	77	NM_001323043.2	NA	NM_001323043.2.17	NM_001323043.2	1105	61551	0.017636	TssA	Interior_Act2	41.56	Average GC	NA	MANE_mRNA
GGCATTCGCCCGGAACTT	PCPA (promoterless)	CPA_noP	chr3	149812623	-	77	509	0	569	31	509	48	509	107	569	50	569	0	509	0	569	0	509	0	509	0	569	0	569	0	509	0	569	0	509	0	509	78	569	0	569	14	509	0	509	67	569	116	569	NA	NA	NA	NA	NA	NA	NA	EnhWk	Near_Lm1	56.54	High GC	NA	NA
GGCATTCTGACCCCTTGC	PCPA (promoterless)	CPA_noP	chr14	56733438	+	1	79	0	198	0	79	0	79	0	198	0	198	0	79	0	198	0	79	0	79	0	198	0	198	0	79	0	198	0	79	0	79	0	198	0	198	0	79	0	79	0	198	0	198	NA	NA	NA	NA	NA	NA	NA	ReprPC	Near_Lm1	49.05	High GC	NA	NA
GGCATTGAGGTTGACGCT	PCPA (promoterless)	CPA_noP	chr8	29545242	-	0	261	0	101	0	261	0	261	0	101	0	101	0	261	0	101	0	261	0	261	0	101	0	101	0	261	0	101	0	261	0	261	0	101	0	101	0	261	0	261	0	101	0	101	NA	NA	NA	NA	NA	NA	NA	ReprPCWk	Interior_Act3	42.66	Average GC	NA	NA
GGCATTGGATTTGACGAC	PCPA (promoterless)	CPA_noP	chr1	211567605	-	25	5	61	191	45	5	10	5	14	191	10	191	0	5	0	191	0	5	0	5	0	191	0	191	0	5	0	191	0	5	0	5	19	191	0	191	0	5	0	5	0	191	0	191	NA	NA	NA	NA	NA	NA	NA	Quies	Interior_Act3	39.86	Average GC	NA	NA
GGCCAACACTGTAGGGTT	PCPA (promoterless)	CPA_noP	chr2	218293423	+	150	151	0	153	98	151	78	151	52	153	47	153	112	151	0	153	0	151	0	151	0	153	0	153	0	151	0	153	188	151	119	151	102	153	56	153	5	151	0	151	99	153	0	153	NM_015488.5	NA	NM_015488.5.2	NM_015488.5	22905	53370	0.300295	EnhWk	Interior_Act1	43.76	Average GC	SINE	MANE_mRNA
GGCCAACCAACCGGACCG	PCPA (promoterless)	CPA_noP	chr3	169394367	+	0	246	0	412	0	246	0	246	0	412	0	412	0	246	0	412	0	246	0	246	0	412	0	412	0	246	0	412	0	246	0	246	0	412	0	412	0	246	0	246	0	412	0	412	NA	NA	NA	NA	NA	NA	NA	Quies	Lamina	33.47	Low GC	NA	NA
GGCCAATGGTTCGCGCGC	PCPA (promoterless)	CPA_noP	chr7	155941529	+	0	95	0	88	0	95	0	95	0	88	0	88	0	95	0	88	0	95	0	95	0	88	0	88	0	95	0	88	0	95	0	95	0	88	0	88	0	95	0	95	0	88	0	88	NA	NA	NA	NA	NA	NA	NA	ReprPCWk	Interior_Repr2	47.75	High GC	NA	NA
GGCCAATGTCGGTACCAT	PCPA (promoterless)	CPA_noP	chr3	183008842	-	0	78	0	97	9	78	41	78	0	97	3	97	118	78	0	97	0	78	0	78	0	97	0	97	0	78	0	97	0	78	0	78	36	97	0	97	0	78	0	78	12	97	0	97	NA	NA	NA	NA	NA	NA	NA	Quies	Interior_Act3	37.56	Average GC	NA	NA
GGCCACAAACCATAAGAG	PCPA (promoterless)	CPA_noP	chr3	60549516	+	0	101	1	280	0	101	0	101	0	280	0	280	0	101	0	280	0	101	0	101	0	280	0	280	0	101	0	280	0	101	0	101	0	280	0	280	0	101	0	101	0	280	0	280	NA	NA	NA	NA	NA	NA	NA	Quies	Near_Lm1	32.77	Low GC	NA	NA
GGCCACCAGTTGGACATA	PCPA (promoterless)	CPA_noP	chr12	28189826	+	30	92	45	57	13	92	0	92	70	57	35	57	0	92	78	57	0	92	0	92	0	57	0	57	0	92	0	57	0	92	0	92	0	57	0	57	0	92	0	92	33	57	0	57	NA	NA	NA	NA	NA	NA	NA	TssA	Interior_Act3	41.46	Average GC	NA	NA
GGCCACCGACGTACGCCT	PCPA (promoterless)	CPA_noP	chr19	28522856	+	328	94	NA	NA	538	94	179	94	NA	NA	NA	NA	188	94	NA	NA	0	94	0	94	NA	NA	NA	NA	0	94	NA	NA	0	94	0	94	NA	NA	NA	NA	0	94	0	94	NA	NA	NA	NA	NA	NA	NA	NA	NA	NA	NA	EnhA2	Lamina_Like	48.15	High GC	LTR	NA
GGCCACGCCTAAGCGATC	PCPA (promoterless)	CPA_noP	chr14	59187638	+	0	278	1	166	0	278	0	278	0	166	0	166	0	278	0	166	0	278	0	278	0	166	0	166	0	278	0	166	0	278	0	278	0	166	0	166	0	278	0	278	0	166	0	166	NA	NA	NA	NA	NA	NA	NA	TssFlnk	Near_Lm1	40.86	Average GC	NA	NA
GGCCACTAGCCCAATATC	PCPA (promoterless)	CPA_noP	chr3	49847530	+	0	81	0	145	60	81	17	81	0	145	0	145	0	81	5	145	0	81	0	81	0	145	0	145	0	81	0	145	0	81	109	81	0	145	0	145	1	81	0	81	0	145	0	145	NA	NA	NA	NA	NA	NA	NA	Tx	Speckle	44.56	Average GC	NA	NA
GGCCACTAGGTCGTCTCA	PCPA (promoterless)	CPA_noP	chrX	13892407	-	0	121	0	228	0	121	0	121	0	228	0	228	0	121	0	228	0	121	0	121	0	228	0	228	0	121	0	228	0	121	0	121	0	228	0	228	0	121	0	121	0	228	0	228	NA	NA	NA	NA	NA	NA	NA	ReprPCWk	Near_Lm1	42.26	Average GC	NA	NA
GGCCAGAGGCCCAGCGGA	PCPA (promoterless)	CPA_noP	chr5	78611048	-	30	5	78	160	29	5	50	5	28	160	124	160	35	5	166	160	1	5	0	5	0	160	0	160	0	5	0	160	1	5	0	5	24	160	0	160	0	5	0	5	67	160	420	160	NM_005779.3	NA	NM_005779.3.3	NM_005779.3	37724	125819	0.230667	EnhWk	Interior_Act2	50.05	High GC	NA	MANE_mRNA
GGCCAGCGTTTGAGGACC	PCPA (promoterless)	CPA_noP	chr7	107281650	-	139	336	321	420	321	336	290	336	416	420	204	420	457	336	49	420	297	336	264	336	1	420	346	420	1036	336	0	420	104	336	176	336	104	420	94	420	0	336	78	336	77	420	237	420	NM_006348.5	NA	NM_006348.5.9	NM_006348.5	282270	80279	0.778571	Quies	Interior_Act3	30.57	Low GC	NA	MANE_mRNA
GGCCAGGCCGGGAGGTTA	PCPA (promoterless)	CPA_noP	chr7	135989596	+	0	246	0	356	0	246	0	246	0	356	4	356	0	246	0	356	0	246	0	246	0	356	0	356	0	246	0	356	0	246	0	246	0	356	0	356	0	246	0	246	0	356	0	356	NA	NA	NA	NA	8667	7002	0.55313	TxWk	Near_Lm2	36.56	Average GC	NA	lncRNA
GGCCAGGGCGCTGGTAGG	PCPA (promoterless)	CPA_noP	chr1	169485972	+	162	231	107	450	66	231	98	231	114	450	40	450	173	231	49	450	396	231	0	231	0	450	0	450	0	231	0	450	0	231	0	231	0	450	0	450	37	231	0	231	0	450	0	450	NA	NA	NA	NA	NA	NA	NA	TssA	Near_Lm1	64.34	High GC	NA	NA
GGCCAGGTACTCCATTAA	PCPA (promoterless)	CPA_noP	chr1	53781940	+	0	38	NA	NA	2	38	0	38	NA	NA	NA	NA	0	38	NA	NA	0	38	0	38	NA	NA	NA	NA	0	38	NA	NA	0	38	0	38	NA	NA	NA	NA	0	38	0	38	NA	NA	NA	NA	NA	NA	NA	NA	NA	NA	NA	Tx	Interior_Act2	41.46	Average GC	NA	NA
GGCCAGTCCGATATACGC	PCPA (promoterless)	CPA_noP	chr7	104440626	+	0	121	0	183	0	121	0	121	0	183	0	183	0	121	0	183	0	121	0	121	0	183	0	183	0	121	0	183	0	121	0	121	0	183	0	183	0	121	0	121	0	183	0	183	NM_199000.3	NA	NM_199000.3.1	NM_199000.3	112024	467935	0.193158	ReprPCWk	Interior_Repr2	34.47	Average GC	NA	MANE_mRNA
GGCCAGTTAACGGGGTTC	PCPA (promoterless)	CPA_noP	chr3	62933682	-	0	276	0	177	0	276	0	276	0	177	0	177	0	276	0	177	0	276	0	276	0	177	0	177	0	276	0	177	0	276	0	276	0	177	0	177	0	276	0	276	0	177	0	177	NA	NA	NA	NA	NA	NA	NA	Quies	Near_Lm2	33.57	Low GC	DNA	NA
GGCCATAAAGGACTTCAT	PCPA (promoterless)	CPA_noP	chr4	141865181	-	9	303	21	427	10	303	18	303	22	427	0	427	0	303	102	427	0	303	0	303	0	427	0	427	0	303	0	427	0	303	0	303	0	427	125	427	0	303	1	303	36	427	0	427	NA	NA	NA	NA	NA	NA	NA	Quies	Lamina	39.66	Average GC	LINE	NA
GGCCATACTCTTGTTGTT	PCPA (promoterless)	CPA_noP	chr7	72283960	+	0	132	0	157	0	132	0	132	0	157	0	157	0	132	0	157	0	132	0	132	0	157	0	157	0	132	0	157	0	132	0	132	0	157	0	157	0	132	0	132	0	157	0	157	NA	NA	NA	NA	NA	NA	NA	Quies	Interior_Repr2	45.75	Average GC	NA	NA
GGCCATCCTTTGACTAAT	PCPA (promoterless)	CPA_noP	chr3	154038051	+	0	71	NA	NA	0	71	0	71	NA	NA	NA	NA	0	71	NA	NA	0	71	0	71	NA	NA	NA	NA	0	71	NA	NA	0	71	0	71	NA	NA	NA	NA	0	71	0	71	NA	NA	NA	NA	NA	NA	NA	NA	NA	NA	NA	Quies	Near_Lm2	31.87	Low GC	LINE	NA
GGCCATCTGTAGTATGAG	PCPA (promoterless)	CPA_noP	chr6	159043356	+	0	173	0	86	0	173	0	173	0	86	0	86	0	173	0	86	0	173	0	173	0	86	0	86	0	173	0	86	0	173	30	173	0	86	0	86	0	173	0	173	0	86	96	86	NA	NA	NA	NA	55178	44758	0.552133	ReprPCWk	Interior_Act3	38.36	Average GC	NA	lncRNA
GGCCATGCATCAGCGTTA	PCPA (promoterless)	CPA_noP	chr11	59552190	-	195	149	549	449	333	149	111	149	876	449	115	449	141	149	82	449	0	149	0	149	0	449	1	449	0	149	0	449	0	149	0	149	65	449	0	449	31	149	0	149	195	449	0	449	NA	NA	NA	NA	NA	NA	NA	TssA	Interior_Repr1	45.75	Average GC	NA	NA
GGCCATGTGAGATGCACC	PCPA (promoterless)	CPA_noP	chr14	39113340	-	706	296	604	541	707	296	947	296	999	541	1104	541	876	296	725	541	694	296	0	296	4	541	2	541	918	296	0	541	618	296	222	296	187	541	93	541	314	296	664	296	502	541	741	541	NA	NA	NA	NA	NA	NA	NA	TxWk	Near_Lm1	38.26	Average GC	NA	NA
GGCCATTTGACACGTTTA	PCPA (promoterless)	CPA_noP	chr1	28328342	+	0	268	52	156	75	268	73	268	25	156	39	156	0	268	0	156	0	268	0	268	0	156	0	156	0	268	0	156	36	268	231	268	28	156	0	156	109	268	0	268	61	156	0	156	NA	NA	NA	NA	NA	NA	NA	TssA	Interior_Act1	50.05	High GC	NA	NA
GGCCCAGCCCGGCCAACA	PCPA (promoterless)	CPA_noP	chr6	31444798	+	2	622	0	742	0	622	0	622	0	742	0	742	0	622	0	742	0	622	0	622	0	742	0	742	0	622	0	742	0	622	0	622	0	742	0	742	0	622	0	622	0	742	0	742	NA	NA	NA	NA	3131	2175	0.590087	ReprPCWk	Speckle	41.16	Average GC	LTR	lncRNA
GGCCCCAGTCCCAGGAGG	PCPA (promoterless)	CPA_noP	chr20	49705044	-	133	99	176	209	274	99	69	99	96	209	51	209	0	99	0	209	1	99	0	99	0	209	0	209	0	99	0	209	35	99	78	99	25	209	0	209	0	99	117	99	21	209	0	209	NM_004776.4	NA	NM_004776.4.8	NM_004776.4	8834	72100	0.109151	EnhWk	Interior_Act1	42.46	Average GC	NA	MANE_mRNA
GGCCCCATCCATAGGGCA	PCPA (promoterless)	CPA_noP	chr5	91366303	-	46	165	161	98	51	165	52	165	4	98	23	98	89	165	0	98	427	165	0	165	0	98	0	98	0	165	0	98	112	165	0	165	28	98	0	98	39	165	0	165	84	98	0	98	NA	NA	NA	NA	NA	NA	NA	Quies	Interior_Act3	42.06	Average GC	NA	NA
GGCCCCATTGCGTGCGGA	PCPA (promoterless)	CPA_noP	chr2	241916228	+	50	16	1	101	79	16	144	16	133	101	158	101	27	16	0	101	1	16	0	16	0	101	1	101	0	16	0	101	94	16	146	16	194	101	0	101	31	16	140	16	81	101	91	101	NA	NA	NA	NA	34865	162494	0.176658	Quies	Speckle	39.26	Average GC	LINE	lncRNA
GGCCCCCGCCTTTTGACA	PCPA (promoterless)	CPA_noP	chr19	31463069	-	0	162	0	521	0	162	0	162	0	521	0	521	0	162	0	521	0	162	0	162	0	521	0	521	0	162	0	521	0	162	0	162	0	521	0	521	0	162	0	162	0	521	0	521	NA	NA	NA	NA	NA	NA	NA	Quies	Interior_Repr2	29.57	Low GC	NA	NA
GGCCCCGTTTGCGGACAG	PCPA (promoterless)	CPA_noP	chr9	91511709	+	0	55	0	70	0	55	0	55	0	70	0	70	0	55	0	70	0	55	0	55	0	70	0	70	0	55	0	70	0	55	0	55	0	70	0	70	0	55	0	55	0	70	0	70	NA	NA	NA	NA	NA	NA	NA	ReprPCWk	Interior_Repr2	42.16	Average GC	NA	NA
GGCCCCTCCGTACATTAC	PCPA (promoterless)	CPA_noP	chr6	26158162	+	4902	501	4935	339	8877	501	3440	501	8852	339	2877	339	2210	501	1940	339	3875	501	1637	501	2569	339	2220	339	2806	501	2	339	3567	501	4381	501	3000	339	1940	339	1985	501	4560	501	2712	339	2335	339	NM_021063.4	NM_021063.4	NA	NA	41	445	0.0843621	TssA	Interior_Act2	47.95	High GC	NA	TEC
GGCCCCTGTTATTGCGCT	PCPA (promoterless)	CPA_noP	chr8	144410090	-	353	148	547	58	534	148	520	148	358	58	140	58	475	148	152	58	1	148	1	148	0	58	1	58	0	148	0	58	377	148	986	148	470	58	560	58	280	148	380	148	313	58	594	58	NA	NA	NA	NA	NA	NA	NA	TssFlnkU	Speckle	54.75	High GC	NA	NA
GGCCCGAACGTGGGTTTC	PCPA (promoterless)	CPA_noP	chr17	67074367	-	42	65	201	179	277	65	0	65	149	179	7	179	0	65	0	179	0	65	0	65	0	179	0	179	0	65	0	179	0	65	0	65	41	179	0	179	0	65	0	65	55	179	0	179	NM_014877.4	NM_014877.4	NA	NA	170829	3924	0.977545	TxWk	Interior_Act2	33.27	Low GC	NA	MANE_mRNA
GGCCCGAAGCAGGCATAC	PCPA (promoterless)	CPA_noP	chr7	16262383	+	628	403	1127	488	1529	403	790	403	1642	488	1035	488	518	403	1076	488	193	403	212	403	573	488	673	488	0	403	0	488	449	403	264	403	669	488	750	488	347	403	194	403	542	488	583	488	NA	NA	NA	NA	51899	8221	0.863257	TssA	Near_Lm2	33.37	Low GC	NA	lncRNA
GGCCCGAATCCTGTGAAA	PCPA (promoterless)	CPA_noP	chr15	72590570	+	27	195	55	172	14	195	17	195	1	172	0	172	45	195	0	172	466	195	0	195	0	172	0	172	0	195	0	172	0	195	57	195	0	172	0	172	0	195	0	195	0	172	0	172	NM_005744.5	NM_005744.5	NA	NA	116241	12417	0.903488	TxWk	Interior_Act2	43.56	Average GC	NA	lncRNA
GGCCCGATAAATGGGCAC	PCPA (promoterless)	CPA_noP	chr5	21504231	+	2	2	NA	NA	1	2	1	2	NA	NA	NA	NA	2	2	NA	NA	1	2	0	2	NA	NA	NA	NA	0	2	NA	NA	0	2	0	2	NA	NA	NA	NA	0	2	0	2	NA	NA	NA	NA	NA	NA	NA	NA	162398	85141	0.65605	TxWk	Near_Lm2	31.07	Low GC	NA	lncRNA
GGCCCGCCTGCACAATGA	PCPA (promoterless)	CPA_noP	chr2	20441780	+	0	50	0	68	0	50	0	50	0	68	0	68	0	50	0	68	0	50	0	50	0	68	0	68	0	50	0	68	0	50	0	50	0	68	0	68	0	50	0	50	0	68	0	68	NA	NA	NA	NA	NA	NA	NA	Quies	Interior_Act3	38.66	Average GC	NA	NA
GGCCCGCGCAGTCTCCAA	PCPA (promoterless)	CPA_noP	chr4	147703266	-	0	181	0	115	0	181	0	181	0	115	0	115	0	181	0	115	0	181	0	181	0	115	0	115	0	181	0	115	0	181	0	181	0	115	0	115	0	181	0	181	0	115	0	115	NA	NA	NA	NA	NA	NA	NA	ReprPCWk	Near_Lm2	36.66	Average GC	NA	NA
GGCCCGCTTCGCGTTGCC	PCPA (promoterless)	CPA_noP	chr6	27939485	-	28	181	28	67	29	181	39	181	22	67	82	67	1	181	53	67	2	181	186	181	0	67	0	67	0	181	0	67	0	181	0	181	56	67	8	67	4	181	0	181	0	67	0	67	NA	NA	NA	NA	NA	NA	NA	TxWk	Interior_Act2	33.57	Low GC	NA	NA
GGCCCGCTTTCCTGTACC	PCPA (promoterless)	CPA_noP	chr1	23947020	-	0	111	0	319	0	111	0	111	0	319	0	319	0	111	0	319	0	111	0	111	0	319	0	319	0	111	0	319	0	111	0	111	0	319	0	319	0	111	0	111	0	319	0	319	NA	NA	NA	NA	NA	NA	NA	ZNF/Rpts	Interior_Act1	32.27	Low GC	LINE	NA
GGCCCGGCCCAATCGATG	PCPA (promoterless)	CPA_noP	chr8	129479969	-	896	90	885	333	967	90	595	90	1319	333	1135	333	584	90	872	333	423	90	526	90	3	333	429	333	815	90	0	333	60	90	1	90	476	333	100	333	15	90	241	90	496	333	595	333	NA	NA	NA	NA	203801	845770	0.194176	EnhWk	Interior_Act3	41.96	Average GC	NA	lncRNA
GGCCCGTACCCGCCGATA	PCPA (promoterless)	CPA_noP	chr15	89849255	+	0	89	0	238	86	89	22	89	0	238	0	238	0	89	0	238	0	89	0	89	0	238	0	238	0	89	0	238	0	89	0	89	0	238	0	238	10	89	0	89	0	238	0	238	NA	NA	NA	NA	NA	NA	NA	TxWk	Interior_Act1	40.76	Average GC	NA	NA
GGCCCGTGATTTGTATAG	PCPA (promoterless)	CPA_noP	chr11	123276644	-	0	111	1	265	0	111	0	111	0	265	0	265	0	111	0	265	0	111	0	111	0	265	0	265	0	111	0	265	0	111	0	111	0	265	0	265	0	111	0	111	0	265	0	265	NA	NA	NA	NA	NA	NA	NA	ReprPCWk	Near_Lm1	51.65	High GC	DNA	NA
GGCCCGTGTGCGAGGCAG	PCPA (promoterless)	CPA_noP	chr6	110874224	-	196	3	227	150	292	3	199	3	594	150	173	150	1	3	0	150	0	3	0	3	0	150	0	150	0	3	0	150	0	3	0	3	105	150	0	150	0	3	0	3	1	150	0	150	NA	NA	NA	NA	NA	NA	NA	TssA	Interior_Act3	51.05	High GC	NA	NA
GGCCCTATGCGGGATAAC	PCPA (promoterless)	CPA_noP	chr12	70663302	+	287	5	165	44	279	5	25	5	542	44	8	44	45	5	0	44	0	5	1	5	330	44	0	44	0	5	0	44	0	5	0	5	75	44	0	44	0	5	192	5	45	44	0	44	NA	NA	NA	NA	NA	NA	NA	TxWk	Interior_Act3	29.97	Low GC	SINE	NA
GGCCCTCCACGATGCAAA	PCPA (promoterless)	CPA_noP	chr4	65406402	-	0	96	0	43	0	96	0	96	0	43	0	43	0	96	0	43	0	96	0	96	0	43	0	43	0	96	0	43	0	96	0	96	0	43	0	43	0	96	0	96	0	43	0	43	NM_001281766.3	NA	NM_001281766.3.10	NM_001281766.3	264087	86836	0.75255	Quies	Lamina	36.76	Average GC	NA	MANE_mRNA
GGCCCTGAACTCCTAGAC	PCPA (promoterless)	CPA_noP	chr14	22897396	-	0	109	NA	NA	9	109	0	109	NA	NA	NA	NA	0	109	NA	NA	0	109	0	109	NA	NA	NA	NA	0	109	NA	NA	0	109	0	109	NA	NA	NA	NA	0	109	0	109	NA	NA	NA	NA	NM_001077351.2	NM_001077351.2	NA	NA	21753	4193	0.838395	EnhWk	Speckle	43.76	Average GC	NA	MANE_mRNA
GGCCCTGGGTAATGACCG	PCPA (promoterless)	CPA_noP	chr7	154676668	-	35	71	34	227	125	71	92	71	74	227	86	227	36	71	50	227	1	71	0	71	2	227	1	227	0	71	0	227	184	71	27	71	49	227	297	227	22	71	0	71	47	227	0	227	NA	NA	NA	NA	NA	NA	NA	TssFlnkU	Interior_Repr2	51.15	High GC	LTR	NA
GGCCCTGTGCGGGGACCT	PCPA (promoterless)	CPA_noP	chr4	87194617	-	364	198	616	111	549	198	161	198	466	111	360	111	77	198	251	111	689	198	1	198	1307	111	262	111	0	198	0	111	0	198	109	198	80	111	129	111	0	198	164	198	73	111	0	111	NM_020803.5	NA	NM_020803.5.8	NM_020803.5	26001	34515	0.429655	Quies	Interior_Act3	38.56	Average GC	NA	MANE_mRNA
GGCCCTTCACAGGCAGTC	PCPA (promoterless)	CPA_noP	chr3	157650100	-	0	155	NA	NA	0	155	0	155	NA	NA	NA	NA	0	155	NA	NA	0	155	0	155	NA	NA	NA	NA	0	155	NA	NA	0	155	0	155	NA	NA	NA	NA	0	155	0	155	NA	NA	NA	NA	NA	NA	NA	NA	NA	NA	NA	Quies	Near_Lm2	40.96	Average GC	NA	NA
GGCCCTTTTCCATGACGT	PCPA (promoterless)	CPA_noP	chrX	132739218	-	1	460	0	175	0	460	0	460	0	175	0	175	0	460	0	175	0	460	0	460	0	175	0	175	0	460	0	175	0	460	0	460	0	175	0	175	0	460	0	460	0	175	0	175	NM_001394073.1	NA	NM_001394073.1.3	NM_001394073.1	219411	113204	0.659655	Quies	Near_Lm1	46.75	Average GC	NA	MANE_mRNA
GGCCGAACCCGAGGAATC	PCPA (promoterless)	CPA_noP	chr16	87646478	-	19	189	23	200	8	189	0	189	47	200	25	200	0	189	0	200	0	189	0	189	0	200	0	200	0	189	0	200	0	189	0	189	0	200	0	200	0	189	131	189	0	200	87	200	NA	NA	NA	NA	NA	NA	NA	ReprPC	Speckle	50.45	High GC	NA	NA
GGCCGAATGGTTATCGGC	PCPA (promoterless)	CPA_noP	chr17	75448510	+	13	289	0	50	48	289	0	289	0	50	10	50	0	289	0	50	0	289	0	289	0	50	0	50	0	289	0	50	11	289	0	289	0	50	0	50	0	289	0	289	0	50	0	50	NA	NA	NA	NA	NA	NA	NA	EnhA1	Speckle	46.55	Average GC	NA	NA
GGCCGACATACCGGACCC	PCPA (promoterless)	CPA_noP	chr21	27771603	+	0	215	0	266	0	215	0	215	0	266	0	266	0	215	0	266	0	215	0	215	0	266	0	266	0	215	0	266	0	215	0	215	0	266	0	266	0	215	0	215	0	266	0	266	NA	NA	NA	NA	NA	NA	NA	Quies	Lamina	34.27	Low GC	NA	NA
GGCCGACTGACCACCGTC	PCPA (promoterless)	CPA_noP	chr4	80701877	-	0	246	0	315	0	246	0	246	0	315	0	315	0	246	0	315	0	246	0	246	0	315	0	315	0	246	0	315	0	246	0	246	0	315	0	315	0	246	0	246	0	315	0	315	NA	NA	NA	NA	NA	NA	NA	Quies	Near_Lm2	32.37	Low GC	NA	NA
GGCCGACTGGTGTTGTGC	PCPA (promoterless)	CPA_noP	chr7	149003888	+	89	34	43	75	154	34	19	34	269	75	45	75	18	34	115	75	325	34	0	34	0	75	0	75	0	34	0	75	0	34	0	34	8	75	0	75	0	34	0	34	0	75	0	75	NA	NA	NA	NA	NA	NA	NA	Tx	Interior_Act3	47.65	High GC	NA	NA
GGCCGAGCGCATTCCGGC	PCPA (promoterless)	CPA_noP	chr2	72486067	-	73	47	181	136	17	47	13	47	41	136	53	136	29	47	55	136	0	47	174	47	0	136	0	136	0	47	0	136	0	47	0	47	0	136	0	136	0	47	157	47	0	136	0	136	NM_015189.3	NA	NM_015189.3.6	NM_015189.3	339966	310084	0.522984	Quies	Interior_Repr1	37.46	Average GC	NA	MANE_mRNA
GGCCGAGCGCCAGTAGGC	PCPA (promoterless)	CPA_noP	chr8	23349098	+	0	644	0	495	0	644	0	644	0	495	0	495	51	644	0	495	0	644	0	644	0	495	0	495	0	644	0	495	0	644	0	644	0	495	0	495	0	644	0	644	0	495	0	495	NA	NA	NA	NA	12927	17027	0.431562	ReprPCWk	Interior_Act3	52.45	High GC	NA	lncRNA
GGCCGAGTGTGGCAGAAG	PCPA (promoterless)	CPA_noP	chr1	180140059	-	0	144	0	135	0	144	0	144	0	135	17	135	0	144	0	135	0	144	0	144	0	135	0	135	0	144	0	135	0	144	0	144	0	135	0	135	0	144	0	144	0	135	0	135	NA	NA	NA	NA	NA	NA	NA	Quies	Interior_Act3	38.86	Average GC	NA	NA
GGCCGATTTACCAGAAAA	PCPA (promoterless)	CPA_noP	chr2	45363886	+	0	143	0	113	0	143	0	143	0	113	0	113	0	143	0	113	0	143	0	143	0	113	0	113	0	143	0	113	0	143	0	143	0	113	0	113	0	143	0	143	0	113	0	113	NA	NA	NA	NA	NA	NA	NA	ReprPCWk	Interior_Act2	28.27	Low GC	DNA	NA
GGCCGCCATTGTAGGCCA	PCPA (promoterless)	CPA_noP	chr2	20678857	-	0	78	242	138	128	78	325	78	32	138	312	138	134	78	155	138	1	78	0	78	1	138	0	138	0	78	0	138	58	78	0	78	47	138	0	138	35	78	13	78	161	138	143	138	NA	NA	NA	NA	75	603	0.110619	TxWk	Near_Lm1	40.46	Average GC	NA	lncRNA
GGCCGCCCCGAATCGGAA	PCPA (promoterless)	CPA_noP	chr7	10707388	-	749	294	488	351	429	294	533	294	844	351	915	351	537	294	624	351	954	294	272	294	626	351	1905	351	0	294	0	351	136	294	40	294	762	351	828	351	106	294	368	294	496	351	404	351	NA	NA	NA	NA	72556	257568	0.219784	EnhA1	Near_Lm2	41.86	Average GC	DNA	lncRNA
GGCCGCCGCAGGCATTAA	PCPA (promoterless)	CPA_noP	chr15	66408510	+	36	386	308	204	421	386	207	386	335	204	225	204	89	386	87	204	560	386	807	386	1829	204	557	204	0	386	0	204	211	386	219	386	224	204	14	204	149	386	119	386	335	204	0	204	NM_002755.4	NA	NM_002755.4.1	NM_002755.4	21599	83034	0.206426	EnhWk	Interior_Act1	46.65	Average GC	NA	MANE_mRNA
GGCCGCCTTACAGGCTTA	PCPA (promoterless)	CPA_noP	chr5	72858041	-	0	30	0	17	0	30	0	30	0	17	0	17	0	30	0	17	0	30	0	30	0	17	0	17	0	30	0	17	0	30	0	30	0	17	0	17	0	30	0	30	0	17	0	17	NA	NA	NA	NA	NA	NA	NA	TxWk	Interior_Act2	34.17	Low GC	NA	NA
GGCCGCGAATCGAGTCTA	PCPA (promoterless)	CPA_noP	chr16	71047966	-	0	29	0	129	0	29	0	29	0	129	0	129	0	29	0	129	0	29	0	29	0	129	0	129	0	29	0	129	0	29	0	29	0	129	0	129	0	29	0	29	0	129	0	129	NM_001270974.2	NA	NM_001270974.2.68	NM_001270974.2	182756	245883	0.426363	ReprPCWk	Interior_Repr1	36.46	Average GC	LINE	MANE_mRNA
GGCCGCGCCCTATACGTC	PCPA (promoterless)	CPA_noP	chr4	182744977	+	0	192	0	149	0	192	0	192	0	149	0	149	0	192	0	149	0	192	0	192	0	149	0	149	0	192	0	149	0	192	0	192	0	149	0	149	0	192	0	192	0	149	0	149	NM_001080477.4	NA	NM_001080477.4.19	NM_001080477.4	501576	58047	0.896275	Quies	Near_Lm2	36.56	Average GC	NA	MANE_mRNA
GGCCGCGGCCGTTAGTAT	PCPA (promoterless)	CPA_noP	chr5	10944911	-	0	211	0	140	0	211	0	211	0	140	0	140	0	211	0	140	0	211	0	211	0	140	0	140	0	211	0	140	0	211	0	211	0	140	0	140	0	211	0	211	0	140	0	140	NA	NA	NA	NA	NA	NA	NA	Quies	Near_Lm1	38.86	Average GC	NA	NA
GGCCGCTGGGACCTGTTT	PCPA (promoterless)	CPA_noP	chr3	143207845	+	0	245	0	328	0	245	0	245	0	328	0	328	86	245	0	328	0	245	0	245	0	328	1	328	0	245	0	328	0	245	0	245	26	328	0	328	22	245	0	245	0	328	0	328	NA	NA	NA	NA	NA	NA	NA	EnhWk	Interior_Act3	43.56	Average GC	SINE	NA
GGCCGGAATACGGGCAAA	PCPA (promoterless)	CPA_noP	chr18	45862034	+	0	215	0	244	0	215	0	215	0	244	0	244	0	215	50	244	0	215	0	215	0	244	0	244	0	215	0	244	0	215	0	215	0	244	0	244	0	215	0	215	0	244	0	244	NA	NA	NA	NA	NA	NA	NA	TxWk	Interior_Act3	34.17	Low GC	NA	NA
GGCCGGCCAGACAGGCTT	PCPA (promoterless)	CPA_noP	chr2	3070056	-	0	572	2	1569	0	572	0	572	0	1569	0	1569	0	572	0	1569	0	572	0	572	0	1569	0	1569	0	572	0	1569	0	572	0	572	0	1569	0	1569	0	572	0	572	0	1569	0	1569	NA	NA	NA	NA	55970	175008	0.242317	ReprPC	Near_Lm1	36.76	Average GC	NA	lncRNA
GGCCGGCCTAACAGTATG	PCPA (promoterless)	CPA_noP	chr3	148287343	+	0	1408	0	1660	0	1408	52	1408	0	1660	16	1660	0	1408	0	1660	0	1408	0	1408	0	1660	0	1660	0	1408	0	1660	18	1408	31	1408	14	1660	0	1660	0	1408	44	1408	0	1660	157	1660	NA	NA	NA	NA	7661	113741	0.0631044	Quies	Lamina	35.26	Average GC	LINE	lncRNA
GGCCGGCGGACGTCCCCT	PCPA (promoterless)	CPA_noP	chr20	25962348	+	0	601	0	650	23	601	0	601	31	650	0	650	0	601	0	650	0	601	0	601	0	650	0	650	0	601	0	650	0	601	0	601	0	650	0	650	20	601	0	601	0	650	0	650	NA	NA	NA	NA	6553	6940	0.485659	Quies	Lamina_Like	37.76	Average GC	NA	lncRNA
GGCCGGCGTTGCCTACTA	PCPA (promoterless)	CPA_noP	chr11	12673683	-	71	41	NA	NA	22	41	3	41	NA	NA	NA	NA	0	41	NA	NA	288	41	0	41	NA	NA	NA	NA	0	41	NA	NA	0	41	0	41	NA	NA	NA	NA	16	41	0	41	NA	NA	NA	NA	NA	NA	NA	NA	NA	NA	NA	TssFlnkU	Interior_Act2	48.55	High GC	NA	NA
GGCCGGGGCCAAGGTTTA	PCPA (promoterless)	CPA_noP	chr6	43032793	+	311	106	NA	NA	192	106	91	106	NA	NA	NA	NA	25	106	NA	NA	0	106	0	106	NA	NA	NA	NA	0	106	NA	NA	49	106	149	106	NA	NA	NA	NA	0	106	28	106	NA	NA	NA	NA	NA	NA	NA	NA	NA	NA	NA	Tx	Speckle	49.95	High GC	SINE	NA
GGCCGGGTGTCCTGCAGG	PCPA (promoterless)	CPA_noP	chr19	57816554	-	64	250	33	362	196	250	64	250	106	362	118	362	0	250	7	362	0	250	0	250	0	362	0	362	0	250	0	362	78	250	0	250	62	362	0	362	5	250	0	250	33	362	47	362	NA	NA	NA	NA	NA	NA	NA	TxWk	Interior_Repr1	44.16	Average GC	LTR	NA
GGCCGGTAACTGGCATAC	PCPA (promoterless)	CPA_noP	chr8	101143862	-	0	189	0	233	31	189	11	189	2	233	23	233	0	189	0	233	819	189	0	189	1	233	0	233	0	189	0	233	0	189	0	189	18	233	0	233	0	189	0	189	0	233	0	233	NA	NA	NA	NA	NA	NA	NA	TxWk	Interior_Act2	46.65	Average GC	NA	NA
GGCCGGTAGACTTTATGC	PCPA (promoterless)	CPA_noP	chr2	144487680	+	54	194	137	235	26	194	30	194	15	235	10	235	22	194	89	235	695	194	0	194	1	235	3	235	0	194	0	235	0	194	0	194	0	235	0	235	0	194	0	194	0	235	0	235	NA	NA	NA	NA	NA	NA	NA	TxWk	Interior_Act3	34.77	Average GC	NA	NA
GGCCGGTGGGAGTAGTTT	PCPA (promoterless)	CPA_noP	chr6	133175998	+	0	32	NA	NA	0	32	0	32	NA	NA	NA	NA	0	32	NA	NA	0	32	0	32	NA	NA	NA	NA	0	32	NA	NA	0	32	0	32	NA	NA	NA	NA	0	32	0	32	NA	NA	NA	NA	NA	NA	NA	NA	NA	NA	NA	Quies	Lamina	23.08	Low GC	LINE	NA
GGCCGGTTAGAGACGGTG	PCPA (promoterless)	CPA_noP	chr14	22335352	-	0	249	0	164	0	249	0	249	0	164	0	164	0	249	0	164	0	249	0	249	0	164	0	164	0	249	0	164	0	249	0	249	0	164	0	164	0	249	0	249	0	164	0	164	NA	NA	NA	NA	149110	137906	0.519518	TxWk	Interior_Repr1	38.06	Average GC	NA	lncRNA
GGCCGTACGCCGGATGTT	PCPA (promoterless)	CPA_noP	chr10	111418109	-	0	92	0	219	0	92	0	92	0	219	0	219	0	92	0	219	0	92	0	92	0	219	0	219	0	92	0	219	0	92	0	92	0	219	0	219	0	92	0	92	0	219	0	219	NA	NA	NA	NA	NA	NA	NA	Quies	Lamina	40.26	Average GC	LINE	NA
GGCCGTAGAGCTGGAAGT	PCPA (promoterless)	CPA_noP	chr3	71188918	-	127	209	266	593	269	209	649	209	236	593	468	593	201	209	225	593	364	209	554	209	4	593	511	593	0	209	0	593	114	209	285	209	81	593	105	593	39	209	129	209	57	593	303	593	NM_001349338.3	NA	NM_001349338.3.15	NM_001349338.3	394810	234211	0.627658	TxWk	Interior_Act3	41.56	Average GC	NA	MANE_mRNA
GGCCGTATGCCCGGGACA	PCPA (promoterless)	CPA_noP	chr11	14645316	+	832	33	747	68	732	33	707	33	859	68	553	68	281	33	167	68	659	33	3	33	1364	68	1142	68	200	33	0	68	298	33	34	33	183	68	70	68	133	33	286	33	204	68	51	68	NM_000922.4	NA	NM_000922.4.1	NM_000922.4	1513	226728	0.00662896	TssFlnk	Interior_Act3	40.96	Average GC	NA	MANE_mRNA
GGCCGTCGGTCGGCAAGC	PCPA (promoterless)	CPA_noP	chr6	70970736	+	0	178	0	223	0	178	0	178	0	223	0	223	0	178	0	223	0	178	0	178	0	223	0	223	0	178	0	223	0	178	0	178	0	223	0	223	0	178	0	178	0	223	0	223	NA	NA	NA	NA	NA	NA	NA	Quies	Near_Lm2	44.36	Average GC	NA	NA
GGCCGTGAAAGCTTGAAC	PCPA (promoterless)	CPA_noP	chr5	85452217	-	53	122	61	260	29	122	31	122	38	260	0	260	36	122	0	260	0	122	0	122	0	260	0	260	0	122	0	260	0	122	0	122	4	260	0	260	0	122	0	122	0	260	0	260	NA	NA	NA	NA	NA	NA	NA	EnhA1	Lamina	40.86	Average GC	LTR	NA
GGCCGTGAGACCTTGTGA	PCPA (promoterless)	CPA_noP	chr21	44841683	+	0	40	NA	NA	0	40	0	40	NA	NA	NA	NA	0	40	NA	NA	0	40	0	40	NA	NA	NA	NA	0	40	NA	NA	0	40	0	40	NA	NA	NA	NA	0	40	0	40	NA	NA	NA	NA	NA	NA	NA	NA	NA	NA	NA	ReprPC	Speckle	51.85	High GC	NA	NA
GGCCGTGATTGCAGTGCC	PCPA (promoterless)	CPA_noP	chr9	92384229	+	126	143	28	310	42	143	14	143	20	310	23	310	0	143	0	310	0	143	0	143	0	310	0	310	0	143	0	310	35	143	0	143	126	310	87	310	1	143	1	143	48	310	0	310	NM_001012267.3	NA	NM_001012267.3.5	NM_001012267.3	58277	236300	0.197833	Quies	Interior_Act2	30.87	Low GC	NA	MANE_mRNA
GGCCGTGCTGCGTATGCG	PCPA (promoterless)	CPA_noP	chr2	170006379	-	37	421	0	276	6	421	0	421	0	276	0	276	0	421	0	276	0	421	0	421	0	276	0	276	0	421	0	276	0	421	0	421	0	276	0	276	0	421	0	421	0	276	0	276	NA	NA	NA	NA	NA	NA	NA	TxWk	Interior_Act3	35.86	Average GC	NA	NA
GGCCGTGCTTGCCGCTGT	PCPA (promoterless)	CPA_noP	chr5	7982997	-	0	106	0	161	7	106	0	106	12	161	0	161	0	106	0	161	0	106	0	106	0	161	0	161	0	106	0	161	58	106	0	106	0	161	0	161	0	106	0	106	0	161	0	161	NA	NA	NA	NA	NA	NA	NA	Quies	Near_Lm2	43.86	Average GC	NA	NA
GGCCGTGCTTGTTTGTGG	PCPA (promoterless)	CPA_noP	chr14	59485357	-	116	557	106	465	34	557	272	557	141	465	139	465	1	557	214	465	0	557	132	557	0	465	1	465	0	557	0	465	260	557	73	557	57	465	3	465	80	557	0	557	37	465	0	465	NA	NA	NA	NA	40080	6083	0.868228	TssA	Near_Lm1	40.86	Average GC	NA	lncRNA
GGCCGTGTGACGGATGGC	PCPA (promoterless)	CPA_noP	chr7	159022959	+	28	84	201	256	116	84	56	84	116	256	13	256	0	84	20	256	0	84	0	84	0	256	0	256	0	84	0	256	0	84	0	84	78	256	0	256	0	84	0	84	0	256	0	256	NA	NA	NA	NA	16437	7236	0.694335	EnhWk	Interior_Act2	55.74	High GC	NA	lncRNA
GGCCGTTACGCTTTGCAC	PCPA (promoterless)	CPA_noP	chr20	57795625	-	917	431	2087	606	2144	431	858	431	2908	606	567	606	639	431	376	606	566	431	141	431	237	606	6	606	0	431	0	606	164	431	153	431	455	606	260	606	52	431	1	431	555	606	362	606	NA	NA	NA	NA	NA	NA	NA	ReprPC	Interior_Repr2	47.05	Average GC	NA	NA
GGCCGTTCGCCCCGTGTA	PCPA (promoterless)	CPA_noP	chr4	73223210	+	292	127	296	204	354	127	153	127	328	204	47	204	133	127	83	204	0	127	0	127	0	204	539	204	0	127	0	204	34	127	6	127	65	204	72	204	1	127	0	127	94	204	0	204	NA	NA	NA	NA	NA	NA	NA	TssA	Interior_Act3	33.97	Low GC	NA	NA
GGCCGTTGGATATTGCCC	PCPA (promoterless)	CPA_noP	chr7	16659708	-	32	300	129	328	41	300	35	300	53	328	44	328	56	300	121	328	143	300	0	300	1	328	0	328	266	300	0	328	0	300	0	300	105	328	0	328	21	300	0	300	39	328	0	328	NA	NA	NA	NA	NA	NA	NA	EnhA2	Near_Lm2	31.17	Low GC	NA	NA
GGCCGTTGGTAGTCGCGT	PCPA (promoterless)	CPA_noP	chr14	91747426	+	0	399	0	749	0	399	0	399	0	749	0	749	0	399	0	749	0	399	0	399	0	749	0	749	0	399	0	749	0	399	0	399	0	749	0	749	0	399	0	399	0	749	0	749	NA	NA	NA	NA	NA	NA	NA	Quies	Interior_Repr1	31.47	Low GC	NA	NA
GGCCGTTGTCAGTCACCA	PCPA (promoterless)	CPA_noP	chr17	27196511	-	0	182	0	320	0	182	0	182	0	320	0	320	0	182	0	320	0	182	0	182	0	320	0	320	0	182	0	320	0	182	0	182	0	320	0	320	0	182	0	182	0	320	0	320	NA	NA	NA	NA	NA	NA	NA	Het	Lamina_Like	35.26	Average GC	NA	NA
GGCCGTTTATTGCACCGG	PCPA (promoterless)	CPA_noP	chrX	125492513	-	334	174	575	304	1187	174	509	174	1075	304	467	304	471	174	321	304	668	174	69	174	1071	304	1	304	0	174	0	304	95	174	259	174	126	304	200	304	42	174	70	174	217	304	115	304	NA	NA	NA	NA	NA	NA	NA	EnhA2	Near_Lm2	35.16	Average GC	NA	NA
GGCCGTTTCCTGTCAAGC	PCPA (promoterless)	CPA_noP	chrX	63591733	+	0	433	0	358	0	433	0	433	0	358	0	358	0	433	0	358	0	433	0	433	0	358	0	358	0	433	0	358	0	433	0	433	0	358	0	358	0	433	0	433	0	358	0	358	NA	NA	NA	NA	NA	NA	NA	Quies	Lamina_Like	39.76	Average GC	NA	NA
GGCCTAAATAATGAGGCA	PCPA (promoterless)	CPA_noP	chr9	4826356	+	2428	447	2454	417	2342	447	3222	447	2633	417	2347	417	3275	447	2502	417	4649	447	2597	447	6892	417	6338	417	0	447	0	417	2254	447	1738	447	1293	417	2047	417	1105	447	2313	447	1342	417	832	417	NM_005772.5	NA	NM_005772.5.2	NM_005772.5	33413	34710	0.49048	TxWk	Interior_Act3	42.56	Average GC	NA	MANE_mRNA
GGCCTACCGCATTAGAGC	PCPA (promoterless)	CPA_noP	chr1	7879440	-	0	142	0	117	0	142	3	142	0	117	0	117	53	142	0	117	0	142	0	142	0	117	0	117	0	142	0	117	0	142	0	142	0	117	0	117	0	142	0	142	0	117	0	117	NA	NA	NA	NA	NA	NA	NA	ReprPCWk	Interior_Act2	37.36	Average GC	NA	NA
GGCCTACCGTTTCTGACG	PCPA (promoterless)	CPA_noP	chr17	74052788	-	0	277	0	484	0	277	0	277	0	484	0	484	0	277	0	484	0	277	0	277	0	484	0	484	0	277	0	484	0	277	0	277	0	484	0	484	0	277	0	277	0	484	0	484	NA	NA	NA	NA	101424	9336	0.91571	ReprPC	Interior_Repr2	55.64	High GC	NA	lncRNA
GGCCTACTCTTACCAGGG	PCPA (promoterless)	CPA_noP	chr12	66722628	+	0	132	0	316	0	132	0	132	0	316	0	316	0	132	0	316	0	132	0	132	0	316	0	316	0	132	0	316	0	132	0	132	0	316	0	316	0	132	0	132	0	316	0	316	NA	NA	NA	NA	NA	NA	NA	Quies	Near_Lm2	35.26	Average GC	NA	NA
GGCCTAGGAACGTTCGGT	PCPA (promoterless)	CPA_noP	chr2	138038677	+	0	290	0	237	0	290	0	290	0	237	0	237	0	290	0	237	0	290	0	290	0	237	0	237	0	290	0	237	0	290	0	290	0	237	0	237	0	290	0	290	0	237	0	237	NA	NA	NA	NA	NA	NA	NA	Quies	Near_Lm2	42.66	Average GC	NA	NA
GGCCTATAATTGGACAGA	PCPA (promoterless)	CPA_noP	chr4	147683298	+	28	560	102	1033	49	560	23	560	0	1033	39	1033	0	560	0	1033	0	560	0	560	0	1033	0	1033	0	560	0	1033	23	560	0	560	0	1033	0	1033	0	560	0	560	0	1033	0	1033	NA	NA	NA	NA	NA	NA	NA	TssA	Near_Lm2	39.86	Average GC	NA	NA
GGCCTATCACGAGATAGT	PCPA (promoterless)	CPA_noP	chr10	27757153	+	0	111	0	177	0	111	0	111	0	177	0	177	0	111	0	177	0	111	0	111	0	177	0	177	0	111	0	177	0	111	0	111	0	177	0	177	0	111	0	111	0	177	0	177	NA	NA	NA	NA	12367	10641	0.537509	Quies	Near_Lm1	40.26	Average GC	NA	lncRNA
GGCCTATGGGCGGATGCC	PCPA (promoterless)	CPA_noP	chr7	47205291	-	1	256	0	250	29	256	0	256	16	250	0	250	0	256	0	250	0	256	0	256	0	250	0	250	0	256	0	250	0	256	0	256	0	250	0	250	0	256	0	256	0	250	0	250	NA	NA	NA	NA	NA	NA	NA	Quies	Near_Lm1	33.87	Low GC	NA	NA
GGCCTCACATTGTCGGAG	PCPA (promoterless)	CPA_noP	chr8	60588446	+	220	349	328	272	525	349	315	349	324	272	52	272	263	349	0	272	1	349	0	349	588	272	1	272	0	349	0	272	49	349	62	349	97	272	159	272	52	349	197	349	193	272	251	272	NM_002865.3	NA	NM_002865.3.5	NM_002865.3	71460	35198	0.669992	TxWk	Interior_Act3	35.86	Average GC	LINE	MANE_mRNA
GGCCTCCAGAGCCCTATC	PCPA (promoterless)	CPA_noP	chrUn_GL000220v1	48068	+	1	292	10	265	97	292	95	292	4	265	72	265	52	292	0	265	0	292	0	292	0	265	118	265	0	292	0	265	49	292	0	292	0	265	0	265	0	292	0	292	10	265	0	265	NA	NA	NA	NA	NA	NA	NA	NA	NA	38.76	Average GC	NA	NA
GGCCTCCCGGTTAAGCAT	PCPA (promoterless)	CPA_noP	chr1	92137253	-	0	385	0	360	0	385	10	385	0	360	0	360	0	385	0	360	0	385	0	385	0	360	0	360	0	385	0	360	0	385	0	385	0	360	0	360	0	385	0	385	0	360	0	360	NA	NA	NA	NA	NA	NA	NA	Quies	Interior_Act3	36.16	Average GC	LINE	NA
GGCCTCGAACAAGAATGT	PCPA (promoterless)	CPA_noP	chr3	118914083	+	0	116	0	113	0	116	11	116	0	113	3	113	0	116	0	113	0	116	0	116	0	113	0	113	0	116	0	113	0	116	0	116	0	113	0	113	0	116	0	116	0	113	0	113	NA	NA	NA	NA	NA	NA	NA	TssFlnk	Near_Lm2	40.76	Average GC	LINE	NA
GGCCTCGAGCTAAAGTCT	PCPA (promoterless)	CPA_noP	chr18	13375918	+	0	306	0	304	0	306	0	306	0	304	0	304	0	306	0	304	0	306	0	306	0	304	0	304	0	306	0	304	0	306	0	306	0	304	0	304	0	306	0	306	0	304	0	304	NM_001378100.1	NA	NM_001378100.1.2	NM_001378100.1	157159	276833	0.362124	ReprPC	Interior_Repr2	52.45	High GC	NA	MANE_mRNA
GGCCTCGTCACACGAATC	PCPA (promoterless)	CPA_noP	chr5	154539227	-	0	122	0	18	0	122	0	122	0	18	0	18	0	122	0	18	0	122	0	122	0	18	0	18	0	122	0	18	0	122	0	122	0	18	0	18	0	122	0	122	0	18	0	18	NA	NA	NA	NA	NA	NA	NA	ReprPCWk	Interior_Act3	46.85	Average GC	NA	NA
GGCCTCGTCCAGTGAGTT	PCPA (promoterless)	CPA_noP	chr20	58251588	-	485	324	594	450	647	324	199	324	960	450	180	450	253	324	118	450	1	324	1	324	1540	450	2	450	0	324	0	450	0	324	0	324	29	450	5	450	12	324	0	324	114	450	0	450	NA	NA	NA	NA	57906	22648	0.718847	EnhA1	Interior_Act2	40.06	Average GC	NA	lncRNA
GGCCTCTCAACTCCGCAC	PCPA (promoterless)	CPA_noP	chr1	173517189	+	0	89	0	96	0	89	0	89	0	96	12	96	0	89	0	96	0	89	0	89	0	96	0	96	0	89	0	96	0	89	0	89	0	96	0	96	0	89	0	89	0	96	0	96	NA	NA	NA	NA	NA	NA	NA	Quies	Interior_Act3	37.06	Average GC	NA	NA
GGCCTCTTATGGAAACAT	PCPA (promoterless)	CPA_noP	chr6	30994283	+	0	649	0	317	0	649	0	649	0	317	0	317	0	649	0	317	0	649	0	649	0	317	0	317	0	649	0	317	0	649	0	649	0	317	0	317	0	649	0	649	0	317	0	317	NA	NA	NA	NA	NA	NA	NA	ReprPCWk	Speckle	45.75	Average GC	NA	NA
GGCCTCTTCCGCGCTGAC	PCPA (promoterless)	CPA_noP	chr1	246534010	+	0	122	0	289	0	122	11	122	0	289	31	289	1	122	93	289	0	122	0	122	0	289	0	289	0	122	0	289	0	122	44	122	57	289	29	289	0	122	0	122	23	289	0	289	NA	NA	NA	NA	NA	NA	NA	TxWk	Interior_Act3	44.86	Average GC	LTR	NA
GGCCTGACCATTGAACCT	PCPA (promoterless)	CPA_noP	chr16	21263033	-	0	404	1	516	0	404	0	404	0	516	0	516	0	404	0	516	0	404	0	404	0	516	0	516	0	404	0	516	0	404	0	404	0	516	0	516	0	404	0	404	0	516	0	516	NM_001376256.1	NA	NM_001376256.1.3	NM_001376256.1	15257	4513	0.771725	EnhWk	Interior_Act1	48.65	High GC	NA	MANE_mRNA
GGCCTGACCTGAGGGACC	PCPA (promoterless)	CPA_noP	chr11	125914110	+	0	154	1	323	0	154	0	154	0	323	0	323	0	154	0	323	0	154	0	154	0	323	0	323	0	154	0	323	0	154	0	154	0	323	0	323	0	154	0	154	0	323	0	323	NM_013264.5	NA	NM_013264.5.8	NM_013264.5	9603	14733	0.394601	ReprPCWk	Interior_Act3	40.36	Average GC	NA	MANE_mRNA
GGCCTGATGGGGGCGGGA	PCPA (promoterless)	CPA_noP	chr6	75416008	+	0	56	0	161	0	56	0	56	0	161	0	161	0	56	0	161	0	56	0	56	0	161	0	161	0	56	0	161	0	56	0	56	0	161	0	161	0	56	0	56	0	161	0	161	NA	NA	NA	NA	NA	NA	NA	Quies	Near_Lm2	34.47	Average GC	NA	NA
GGCCTGCCGCTCGCTCCG	PCPA (promoterless)	CPA_noP	chr1	101133112	-	0	319	0	828	23	319	26	319	19	828	19	828	2	319	34	828	2	319	277	319	0	828	1	828	0	319	0	828	24	319	0	319	0	828	0	828	28	319	0	319	0	828	0	828	NA	NA	NA	NA	NA	NA	NA	Quies	Interior_Act3	35.96	Average GC	NA	NA
GGCCTGCCTAGTTAGTTT	PCPA (promoterless)	CPA_noP	chr10	80772821	-	16	307	1	89	16	307	12	307	44	89	27	89	0	307	0	89	0	307	0	307	0	89	1	89	0	307	0	89	44	307	0	307	26	89	0	89	12	307	0	307	0	89	0	89	NA	NA	NA	NA	NA	NA	NA	EnhA2	Near_Lm1	37.36	Average GC	SINE	NA
GGCCTGCTTTCTTAGGCT	PCPA (promoterless)	CPA_noP	chrX	48504182	+	42	761	71	910	17	761	32	761	13	910	71	910	29	761	38	910	0	761	0	761	0	910	0	910	450	761	1	910	109	761	0	761	30	910	149	910	0	761	0	761	79	910	0	910	NA	NA	NA	NA	NA	NA	NA	ReprPCWk	Interior_Act1	51.65	High GC	NA	NA
GGCCTGGGCAACTCTTGA	PCPA (promoterless)	CPA_noP	chr2	134202720	+	352	169	208	113	146	169	843	169	129	113	643	113	999	169	798	113	1778	169	855	169	1642	113	1706	113	0	169	0	113	119	169	432	169	369	113	38	113	10	169	8	169	103	113	98	113	NA	NA	NA	NA	902	170	0.841418	EnhWk	Interior_Act3	41.06	Average GC	NA	lncRNA
GGCCTGGGGGCGTTGACG	PCPA (promoterless)	CPA_noP	chr12	23858369	+	751	978	565	686	714	978	1025	978	653	686	1167	686	872	978	449	686	1	978	279	978	756	686	1299	686	0	978	0	686	958	978	782	978	589	686	335	686	647	978	582	978	774	686	803	686	NA	NA	NA	NA	NA	NA	NA	Quies	Near_Lm1	39.36	Average GC	LINE	NA
GGCCTGGGTTTGATGTGG	PCPA (promoterless)	CPA_noP	chr3	108583473	+	62	31	4	165	107	31	52	31	84	165	33	165	0	31	90	165	0	31	0	31	0	165	0	165	0	31	0	165	0	31	0	31	9	165	0	165	0	31	0	31	0	165	0	165	NA	NA	NA	NA	NA	NA	NA	TxWk	Near_Lm1	31.07	Low GC	LINE	NA
GGCCTGTAACGCTCGACC	PCPA (promoterless)	CPA_noP	chr8	27832510	-	521	214	278	270	629	214	476	214	254	270	334	270	142	214	181	270	552	214	0	214	0	270	1	270	904	214	0	270	362	214	336	214	85	270	55	270	120	214	190	214	165	270	223	270	NM_018492.4	NA	NM_018492.4.6	NM_018492.4	5307	22887	0.188232	TxWk	Interior_Act2	32.47	Low GC	NA	MANE_mRNA
GGCCTGTACTCTACGGAA	PCPA (promoterless)	CPA_noP	chr13	40429565	-	0	208	0	363	0	208	0	208	0	363	0	363	0	208	0	363	0	208	0	208	0	363	0	363	0	208	0	363	0	208	0	208	0	363	0	363	0	208	0	208	0	363	0	363	NA	NA	NA	NA	106242	350459	0.232629	ReprPCWk	Near_Lm1	43.06	Average GC	NA	lncRNA
GGCCTTATACGTGAAACT	PCPA (promoterless)	CPA_noP	chr6	14727347	+	0	241	0	34	12	241	46	241	9	34	59	34	118	241	0	34	30	241	0	241	0	34	829	34	0	241	0	34	117	241	0	241	108	34	0	34	17	241	135	241	51	34	0	34	NA	NA	NA	NA	NA	NA	NA	TxWk	Interior_Act2	40.06	Average GC	LINE	NA
GGCCTTATTCCAGTACGC	PCPA (promoterless)	CPA_noP	chr12	54340343	-	0	124	0	110	22	124	12	124	19	110	38	110	0	124	75	110	0	124	0	124	0	110	0	110	0	124	0	110	0	124	0	124	0	110	0	110	0	124	0	124	52	110	0	110	NA	NA	NA	NA	NA	NA	NA	Tx	Speckle	43.46	Average GC	NA	NA
GGCCTTCCAGGTAAGATT	PCPA (promoterless)	CPA_noP	chr4	150649128	-	135	163	334	302	463	163	424	163	167	302	445	302	729	163	550	302	1510	163	318	163	661	302	601	302	0	163	0	302	105	163	112	163	110	302	122	302	80	163	0	163	77	302	0	302	NM_001364905.1	NA	NM_001364905.1.20	NM_001364905.1	366156	384694	0.487655	Quies	Interior_Act3	39.36	Average GC	NA	MANE_mRNA
GGCCTTCCTTATACCGTA	PCPA (promoterless)	CPA_noP	chr7	132766634	+	0	505	0	482	0	505	0	505	0	482	0	482	0	505	0	482	0	505	0	505	0	482	0	482	0	505	0	482	0	505	0	505	0	482	0	482	0	505	0	505	0	482	0	482	NA	NA	NA	NA	NA	NA	NA	ReprPC	Interior_Act3	51.05	High GC	NA	NA
GGCCTTCTGGTCCTATCC	PCPA (promoterless)	CPA_noP	chr7	154504111	-	0	144	NA	NA	0	144	0	144	NA	NA	NA	NA	0	144	NA	NA	0	144	0	144	NA	NA	NA	NA	0	144	NA	NA	0	144	0	144	NA	NA	NA	NA	0	144	0	144	NA	NA	NA	NA	NA	NA	NA	NA	NA	NA	NA	Quies	Interior_Repr2	35.56	Average GC	NA	NA
GGCCTTGCTACGTTGTAG	PCPA (promoterless)	CPA_noP	chr13	24920314	+	0	81	0	127	51	81	24	81	110	127	24	127	0	81	60	127	0	81	0	81	0	127	0	127	0	81	0	127	0	81	0	81	0	127	0	127	0	81	0	81	0	127	0	127	NA	NA	NA	NA	NA	NA	NA	TxWk	Interior_Act2	40.66	Average GC	DNA	NA
GGCCTTTTCGCGTGTCGG	PCPA (promoterless)	CPA_noP	chr10	68720918	-	734	616	937	384	1442	616	302	616	1396	384	428	384	39	616	457	384	753	616	142	616	797	384	585	384	1230	616	0	384	709	616	294	616	773	384	233	384	406	616	285	616	392	384	466	384	NA	NA	NA	NA	NA	NA	NA	TssA	Interior_Act3	53.95	High GC	NA	NA
GGCCTTTTTGCTATGGGG	PCPA (promoterless)	CPA_noP	chr1	223347680	-	109	106	132	218	39	106	49	106	78	218	47	218	78	106	0	218	196	106	0	106	0	218	1	218	0	106	0	218	0	106	0	106	0	218	0	218	0	106	0	106	0	218	0	218	NM_017982.4	NA	NM_017982.4.7	NM_017982.4	16496	126850	0.115078	ReprPCWk	Near_Lm1	39.76	Average GC	NA	MANE_mRNA
GGCGAAAGATGTCGTTGG	PCPA (promoterless)	CPA_noP	chr13	96951870	+	0	342	0	494	0	342	0	342	0	494	0	494	0	342	0	494	0	342	0	342	0	494	0	494	0	342	0	494	0	342	0	342	0	494	0	494	0	342	0	342	0	494	0	494	NA	NA	NA	NA	NA	NA	NA	Quies	Near_Lm2	38.66	Average GC	NA	NA
GGCGAAAGCGCTACTCAT	PCPA (promoterless)	CPA_noP	chr14	71296034	+	0	90	0	162	0	90	0	90	0	162	0	162	0	90	0	162	0	90	0	90	0	162	0	162	0	90	0	162	0	90	0	90	0	162	0	162	0	90	0	90	0	162	0	162	NA	NA	NA	NA	NA	NA	NA	Quies	Interior_Act3	47.25	Average GC	NA	NA
GGCGAAGAGCGCGACGGG	PCPA (promoterless)	CPA_noP	chr14	58133661	+	0	30	0	10	0	30	0	30	0	10	0	10	0	30	0	10	0	30	0	30	0	10	0	10	0	30	0	10	0	30	0	30	0	10	0	10	0	30	0	30	0	10	0	10	NA	NA	NA	NA	NA	NA	NA	Quies	Interior_Act3	36.66	Average GC	NA	NA
GGCGAAGCCCTGGGGGGT	PCPA (promoterless)	CPA_noP	chr19	35326413	+	0	81	53	66	7	81	0	81	16	66	8	66	0	81	0	66	318	81	0	81	0	66	0	66	0	81	0	66	0	81	0	81	0	66	0	66	0	81	0	81	0	66	0	66	NA	NA	NA	NA	NA	NA	NA	TxWk	Speckle	40.16	Average GC	NA	NA
GGCGAAGTTACACCTGGG	PCPA (promoterless)	CPA_noP	chr10	44433999	-	0	557	0	688	0	557	0	557	0	688	0	688	0	557	0	688	0	557	0	557	0	688	0	688	0	557	0	688	0	557	0	557	0	688	0	688	0	557	0	557	0	688	0	688	NA	NA	NA	NA	NA	NA	NA	Quies	Interior_Repr2	38.16	Average GC	LINE	NA
GGCGAATACGCCGATTAG	PCPA (promoterless)	CPA_noP	chr3	6885691	+	0	50	0	158	0	50	0	50	0	158	0	158	0	50	0	158	0	50	0	50	0	158	0	158	0	50	0	158	0	50	0	50	32	158	0	158	0	50	0	50	0	158	0	158	NM_000844.4	NA	NM_000844.4.1	NM_000844.4	24577	855842	0.0279151	Quies	Lamina	39.56	Average GC	NA	MANE_mRNA
GGCGACCAGGAACTGGCG	PCPA (promoterless)	CPA_noP	chr7	108589415	-	0	160	0	31	0	160	0	160	0	31	0	31	0	160	0	31	0	160	0	160	0	31	0	31	0	160	0	31	0	160	0	160	0	31	0	31	0	160	0	160	0	31	0	31	NA	NA	NA	NA	NA	NA	NA	ReprPCWk	Near_Lm2	38.76	Average GC	NA	NA
GGCGACCTCCCGTCCACT	PCPA (promoterless)	CPA_noP	chr10	71921587	+	0	199	0	287	0	199	0	199	0	287	0	287	0	199	0	287	0	199	0	199	0	287	0	287	0	199	0	287	0	199	112	199	21	287	0	287	0	199	0	199	0	287	0	287	NA	NA	NA	NA	NA	NA	NA	EnhWk	Interior_Act1	49.25	High GC	NA	NA
GGCGACGACTTTTCAACT	PCPA (promoterless)	CPA_noP	chr1	152056262	+	0	127	0	223	0	127	0	127	0	223	0	223	0	127	0	223	0	127	0	127	0	223	0	223	0	127	0	223	0	127	0	127	0	223	0	223	0	127	0	127	0	223	0	223	NA	NA	NA	NA	NA	NA	NA	ReprPCWk	Interior_Repr1	31.77	Low GC	NA	NA
GGCGACGCTTCCTTCTTG	PCPA (promoterless)	CPA_noP	chr3	196081259	+	80	358	108	375	128	358	43	358	52	375	74	375	265	358	1	375	118	358	0	358	1	375	1156	375	0	358	0	375	48	358	0	358	0	375	0	375	0	358	0	358	0	375	0	375	NA	NA	NA	NA	NA	NA	NA	TssA	Interior_Act1	54.05	High GC	NA	NA
GGCGACGGGAGTGAGAAA	PCPA (promoterless)	CPA_noP	chr7	95242889	+	0	86	0	11	0	86	0	86	0	11	0	11	0	86	0	11	0	86	0	86	0	11	0	11	0	86	0	11	0	86	0	86	0	11	0	11	0	86	0	86	0	11	0	11	NM_001166160.2	NA	NM_001166160.2.8	NM_001166160.2	335296	53511	0.862371	Quies	Lamina	38.36	Average GC	NA	MANE_mRNA
GGCGACGGTGACACTAAT	PCPA (promoterless)	CPA_noP	chr2	214955820	+	0	99	0	134	0	99	25	99	0	134	0	134	77	99	0	134	0	99	0	99	0	134	0	134	0	99	0	134	0	99	0	99	0	134	0	134	0	99	0	99	0	134	0	134	NA	NA	NA	NA	145639	7755	0.949444	Quies	Near_Lm2	39.06	Average GC	NA	lncRNA
GGCGACGTAGCTAACATT	PCPA (promoterless)	CPA_noP	chr8	95226760	-	27	346	52	456	69	346	138	346	129	456	155	456	18	346	85	456	0	346	0	346	1	456	0	456	0	346	0	456	91	346	0	346	0	456	150	456	0	346	0	346	44	456	0	456	NA	NA	NA	NA	NA	NA	NA	EnhA1	Interior_Act3	52.75	High GC	NA	NA
GGCGACTTAGATAGGGTT	PCPA (promoterless)	CPA_noP	chr6	65523193	-	29	423	112	482	0	423	104	423	26	482	28	482	0	423	129	482	0	423	0	423	0	482	0	482	0	423	0	482	0	423	0	423	0	482	0	482	16	423	0	423	0	482	0	482	NM_001142800.2	NA	NM_001142800.2.41	NM_001142800.2	184033	1803214	0.092607	Quies	Lamina	28.57	Low GC	NA	MANE_mRNA
GGCGACTTCTGCCGTCAA	PCPA (promoterless)	CPA_noP	chr5	160400180	-	44	332	91	282	123	332	321	332	169	282	384	282	11	332	394	282	0	332	113	332	1	282	303	282	832	332	0	282	862	332	384	332	438	282	146	282	328	332	363	332	515	282	223	282	NA	NA	NA	NA	NA	NA	NA	TssA	Interior_Act3	48.15	High GC	NA	NA
GGCGAGAAAGGTACCGGA	PCPA (promoterless)	CPA_noP	chr5	12597420	+	25	28	61	24	76	28	9	28	89	24	0	24	0	28	0	24	0	28	0	28	0	24	0	24	0	28	0	24	0	28	0	28	26	24	0	24	0	28	0	28	0	24	0	24	NA	NA	NA	NA	22590	206943	0.0984172	TxWk	Near_Lm2	31.97	Low GC	NA	lncRNA
GGCGAGAGGAGCGCACTA	PCPA (promoterless)	CPA_noP	chr14	68125054	-	0	138	0	261	0	138	20	138	0	261	0	261	31	138	0	261	0	138	0	138	0	261	0	261	0	138	0	261	0	138	0	138	0	261	0	261	0	138	0	138	0	261	0	261	NA	NA	NA	NA	5142	50	0.99037	Quies	Interior_Act3	42.26	Average GC	NA	lncRNA
GGCGAGAGGTCTCTAGCG	PCPA (promoterless)	CPA_noP	chr1	183612153	+	0	570	0	628	0	570	0	570	0	628	0	628	0	570	0	628	0	570	0	570	0	628	0	628	0	570	0	628	0	570	0	570	0	628	0	628	0	570	0	570	0	628	0	628	NA	NA	NA	NA	NA	NA	NA	ReprPCWk	Interior_Act3	40.06	Average GC	NA	NA
GGCGAGCCGGGCATCATA	PCPA (promoterless)	CPA_noP	chr8	58465376	-	0	429	0	806	0	429	0	429	0	806	0	806	0	429	0	806	0	429	0	429	0	806	0	806	0	429	0	806	0	429	0	429	0	806	0	806	0	429	0	429	0	806	0	806	NA	NA	NA	NA	NA	NA	NA	Quies	Near_Lm1	44.76	Average GC	NA	NA
GGCGAGCGGGACCATTGC	PCPA (promoterless)	CPA_noP	chr6	143263494	-	0	254	35	137	0	254	4	254	0	137	0	137	0	254	0	137	0	254	0	254	0	137	0	137	0	254	0	137	0	254	0	254	0	137	0	137	0	254	0	254	0	137	0	137	NA	NA	NA	NA	NA	NA	NA	TxWk	Near_Lm1	32.47	Low GC	NA	NA
GGCGAGCTATCTCGTTTT	PCPA (promoterless)	CPA_noP	chr15	40559658	+	27	425	0	328	0	425	0	425	0	328	0	328	0	425	0	328	0	425	0	425	0	328	0	328	0	425	0	328	0	425	0	425	0	328	0	328	0	425	0	425	0	328	0	328	NA	NA	NA	NA	NA	NA	NA	EnhWk	Interior_Act1	43.36	Average GC	NA	NA
GGCGAGCTTGCGCTACGC	PCPA (promoterless)	CPA_noP	chr4	15153488	+	194	548	0	503	87	548	387	548	103	503	355	503	332	548	38	503	0	548	1	548	1	503	0	503	0	548	0	503	454	548	114	548	252	503	615	503	202	548	522	548	190	503	116	503	NA	NA	NA	NA	NA	NA	NA	EnhA1	Near_Lm2	43.26	Average GC	NA	NA
GGCGAGTATTTTTCTTGC	PCPA (promoterless)	CPA_noP	chr11	3953377	-	0	65	0	241	0	65	0	65	0	241	0	241	0	65	0	241	0	65	0	65	0	241	0	241	0	65	0	241	0	65	0	65	0	241	0	241	0	65	0	65	0	241	0	241	NA	NA	NA	NA	NA	NA	NA	TxWk	Interior_Act2	43.86	Average GC	NA	NA
GGCGAGTGCGTGGCCCGC	PCPA (promoterless)	CPA_noP	chrX	139214081	+	73	126	0	17	32	126	244	126	110	17	118	17	0	126	0	17	0	126	0	126	0	17	0	17	0	126	0	17	89	126	8	126	36	17	52	17	59	126	398	126	52	17	165	17	NA	NA	NA	NA	NA	NA	NA	EnhA1	Near_Lm2	40.96	Average GC	LINE	NA
GGCGATAAGCACGCATCT	PCPA (promoterless)	CPA_noP	chr7	121076355	+	723	80	793	132	1314	80	1225	80	993	132	783	132	1052	80	889	132	1787	80	1240	80	925	132	415	132	1252	80	4423	132	808	80	913	80	658	132	716	132	646	80	1708	80	523	132	0	132	NM_024913.5	NA	NM_024913.5.5	NM_024913.5	87645	221087	0.283887	TssA	Near_Lm2	36.96	Average GC	NA	MANE_mRNA
GGCGATACCGTGGTATGG	PCPA (promoterless)	CPA_noP	chr1	57225883	-	0	142	0	171	0	142	0	142	0	171	0	171	0	142	0	171	0	142	0	142	0	171	0	171	0	142	0	171	0	142	0	142	0	171	0	171	0	142	0	142	0	171	0	171	NM_001365792.1	NA	NM_001365792.1.13	NM_001365792.1	198177	231106	0.461647	Quies	Near_Lm2	38.66	Average GC	NA	MANE_mRNA
GGCGATACCTGCCGGGCA	PCPA (promoterless)	CPA_noP	chr21	37701421	+	0	96	0	80	0	96	0	96	0	80	0	80	0	96	0	80	0	96	0	96	0	80	0	80	0	96	0	80	0	96	0	96	0	80	0	80	0	96	0	96	0	80	0	80	NA	NA	NA	NA	2866	39281	0.0680001	ReprPCWk	Interior_Repr2	49.45	High GC	NA	lncRNA
GGCGATACGAATGAGAGT	PCPA (promoterless)	CPA_noP	chr9	121191906	+	0	70	140	258	31	70	3	70	0	258	0	258	0	70	0	258	0	70	0	70	0	258	0	258	0	70	0	258	0	70	0	70	0	258	0	258	0	70	0	70	0	258	0	258	NA	NA	NA	NA	NA	NA	NA	EnhWk	Interior_Act3	31.27	Low GC	NA	NA
GGCGATGCCCGTGAAACT	PCPA (promoterless)	CPA_noP	chr17	45676084	-	0	288	0	116	0	288	0	288	0	116	0	116	0	288	0	116	0	288	0	288	0	116	0	116	0	288	0	116	0	288	0	288	0	116	0	116	0	288	0	288	0	116	0	116	NA	NA	NA	NA	NA	NA	NA	ReprPCWk	Interior_Act1	44.96	Average GC	DNA	NA
GGCGATTAGGAGGACAAC	PCPA (promoterless)	CPA_noP	chr4	173333375	+	251	695	365	1071	238	695	37	695	108	1071	130	1071	124	695	214	1071	686	695	0	695	6	1071	424	1071	0	695	0	1071	0	695	0	695	112	1071	0	1071	22	695	0	695	64	1071	220	1071	NA	NA	NA	NA	NA	NA	NA	TssA	Near_Lm2	53.15	High GC	NA	NA
GGCGATTCCTCATGGACT	PCPA (promoterless)	CPA_noP	chr2	157262342	-	355	545	517	799	555	545	674	545	466	799	324	799	530	545	557	799	1434	545	401	545	998	799	9	799	294	545	1	799	591	545	346	545	263	799	344	799	306	545	808	545	162	799	215	799	NA	NA	NA	NA	NA	NA	NA	TssA	Near_Lm2	37.76	Average GC	NA	NA
GGCGCACAGCAGCCTTTT	PCPA (promoterless)	CPA_noP	chr18	40563604	+	0	199	0	130	0	199	0	199	0	130	0	130	0	199	0	130	0	199	0	199	0	130	0	130	0	199	0	130	0	199	0	199	0	130	0	130	0	199	0	199	0	130	0	130	NA	NA	NA	NA	NA	NA	NA	Quies	Lamina	32.47	Low GC	NA	NA
GGCGCACAGCGTACACAA	PCPA (promoterless)	CPA_noP	chr10	87118365	-	11	148	1	200	0	148	9	148	12	200	8	200	0	148	61	200	429	148	0	148	0	200	1	200	0	148	0	200	0	148	0	148	0	200	0	200	0	148	0	148	0	200	0	200	NA	NA	NA	NA	NA	NA	NA	TxWk	Interior_Act3	35.06	Average GC	NA	NA
GGCGCACTGTTCCCTTTG	PCPA (promoterless)	CPA_noP	chr4	94332973	-	0	318	0	207	17	318	65	318	20	207	69	207	147	318	0	207	0	318	0	318	0	207	0	207	0	318	0	207	0	318	0	318	52	207	0	207	0	318	0	318	0	207	0	207	NM_014485.3	NA	NM_014485.3.4	NM_014485.3	9863	34439	0.222631	Quies	Near_Lm2	43.56	Average GC	LINE	MANE_mRNA
GGCGCAGCAACACTGCTT	PCPA (promoterless)	CPA_noP	chr11	92378291	+	0	85	0	67	0	85	0	85	0	67	0	67	0	85	0	67	0	85	0	85	0	67	0	67	0	85	0	67	0	85	0	85	0	67	0	67	0	85	0	85	0	67	0	67	NM_001367949.2	NA	NM_001367949.2.2	NM_001367949.2	153474	518182	0.228501	Quies	Lamina	36.46	Average GC	NA	MANE_mRNA
GGCGCAGCCACGGGCAAT	PCPA (promoterless)	CPA_noP	chr18	1314529	-	1429	319	971	132	1562	319	444	319	1629	132	834	132	352	319	519	132	1103	319	2	319	898	132	3	132	0	319	0	132	233	319	175	319	584	132	621	132	161	319	110	319	226	132	799	132	NA	NA	NA	NA	93815	60146	0.609343	TxWk	Near_Lm1	28.07	Low GC	NA	lncRNA
GGCGCATCTGAACTGAGC	PCPA (promoterless)	CPA_noP	chr8	132323832	-	0	318	0	95	0	318	0	318	0	95	0	95	0	318	0	95	0	318	0	318	0	95	0	95	0	318	0	95	0	318	0	318	0	95	0	95	0	318	0	318	0	95	0	95	NM_004519.4	NA	NM_004519.4.14	NM_004519.4	157263	202972	0.436557	Quies	Near_Lm2	42.86	Average GC	NA	MANE_mRNA
GGCGCATTGCCGGAGTAT	PCPA (promoterless)	CPA_noP	chr12	19027010	+	4	577	14679	261	0	577	0	577	0	261	0	261	0	577	0	261	0	577	0	577	0	261	0	261	0	577	0	261	0	577	0	577	0	261	0	261	0	577	0	577	0	261	0	261	NA	NA	NA	NA	NA	NA	NA	Quies	Near_Lm1	39.36	Average GC	NA	NA
GGCGCCAACAACGGTACG	PCPA (promoterless)	CPA_noP	chr7	71457732	-	0	127	0	55	0	127	0	127	0	55	0	55	0	127	0	55	0	127	0	127	0	55	0	55	0	127	0	55	0	127	0	127	0	55	0	55	0	127	0	127	0	55	0	55	NA	NA	NA	NA	NA	NA	NA	Quies	Interior_Repr2	45.75	Average GC	LTR	NA
GGCGCCATGGTCTTTAAA	PCPA (promoterless)	CPA_noP	chr5	157823079	+	18	145	39	268	35	145	48	145	3	268	0	268	70	145	85	268	0	145	0	145	0	268	0	268	0	145	0	268	0	145	0	145	0	268	0	268	0	145	0	145	0	268	0	268	NA	NA	NA	NA	NA	NA	NA	TxWk	Interior_Act3	29.37	Low GC	NA	NA
GGCGCCATTACAAGAACT	PCPA (promoterless)	CPA_noP	chr4	25785272	+	0	816	0	1245	8	816	81	816	0	1245	8	1245	0	816	103	1245	0	816	32	816	0	1245	0	1245	0	816	0	1245	0	816	0	816	0	1245	0	1245	18	816	0	816	0	1245	0	1245	NA	NA	NA	NA	NA	NA	NA	TxWk	Interior_Act3	43.66	Average GC	NA	NA
GGCGCCCCAGGTCGGCGG	PCPA (promoterless)	CPA_noP	chr11	110466136	+	187	296	287	247	253	296	49	296	88	247	58	247	25	296	48	247	882	296	2	296	3	247	219	247	0	296	0	247	16	296	0	296	41	247	0	247	6	296	0	296	2	247	71	247	NA	NA	NA	NA	NA	NA	NA	Quies	Near_Lm2	31.57	Low GC	NA	NA
GGCGCCCCGTCTGGGTAA	PCPA (promoterless)	CPA_noP	chr13	90385742	-	0	231	0	114	0	231	0	231	0	114	0	114	0	231	0	114	0	231	0	231	0	114	0	114	0	231	0	114	0	231	0	231	0	114	0	114	0	231	0	231	0	114	0	114	NA	NA	NA	NA	NA	NA	NA	Het	Near_Lm2	30.67	Low GC	NA	NA
GGCGCCCGCCCAGAATCG	PCPA (promoterless)	CPA_noP	chr2	175085334	+	95	103	85	86	200	103	130	103	93	86	31	86	17	103	1	86	0	103	0	103	214	86	0	86	0	103	0	86	0	103	0	103	0	86	0	86	7	103	0	103	0	86	0	86	NA	NA	NA	NA	NA	NA	NA	TxWk	Near_Lm1	38.06	Average GC	SINE	NA
GGCGCCGATACACGGTGA	PCPA (promoterless)	CPA_noP	chr7	148708176	+	963	208	2058	179	1816	208	893	208	1769	179	1435	179	431	208	876	179	7	208	409	208	1756	179	955	179	0	208	0	179	388	208	428	208	420	179	781	179	137	208	579	208	267	179	211	179	NM_003592.3	NA	NM_003592.3.1	NM_003592.3	9274	92934	0.0907365	EnhWk	Interior_Act3	43.56	Average GC	NA	MANE_mRNA
GGCGCCGGCGTCTACGCT	PCPA (promoterless)	CPA_noP	chr8	79762229	-	16	155	0	198	13	155	78	155	22	198	25	198	0	155	0	198	0	155	0	155	0	198	0	198	0	155	0	198	0	155	8	155	44	198	0	198	16	155	0	155	61	198	0	198	NA	NA	NA	NA	NA	NA	NA	TxWk	Interior_Act3	36.26	Average GC	NA	NA
GGCGCCGGTTCCTCCCGC	PCPA (promoterless)	CPA_noP	chr21	35052389	+	30	238	0	275	87	238	124	238	97	275	139	275	114	238	157	275	1	238	1	238	0	275	408	275	0	238	0	275	78	238	0	238	68	275	0	275	0	238	23	238	70	275	0	275	NA	NA	NA	NA	NA	NA	NA	TxWk	Interior_Act2	45.35	Average GC	NA	NA
GGCGCCTAATCACCTCCC	PCPA (promoterless)	CPA_noP	chr8	54634607	-	0	127	0	72	0	127	0	127	0	72	0	72	0	127	0	72	0	127	0	127	0	72	0	72	0	127	0	72	0	127	0	127	0	72	0	72	0	127	0	127	0	72	0	72	NA	NA	NA	NA	NA	NA	NA	Quies	Near_Lm2	37.86	Average GC	NA	NA
GGCGCCTATCGTTACCCA	PCPA (promoterless)	CPA_noP	chr19	46924676	+	48	55	242	127	34	55	30	55	7	127	96	127	0	55	2	127	943	55	0	55	0	127	1	127	0	55	0	127	0	55	0	55	0	127	0	127	0	55	0	55	30	127	0	127	NM_004491.5	NA	NM_004491.5.2	NM_004491.5	63680	80401	0.441974	EnhWk	Speckle	45.65	Average GC	NA	MANE_mRNA
GGCGCCTCAGTAATGAGC	PCPA (promoterless)	CPA_noP	chr20	4285613	+	0	29	NA	NA	0	29	0	29	NA	NA	NA	NA	0	29	NA	NA	0	29	0	29	NA	NA	NA	NA	0	29	NA	NA	0	29	0	29	NA	NA	NA	NA	0	29	0	29	NA	NA	NA	NA	NA	NA	NA	NA	NA	NA	NA	Quies	Interior_Repr1	38.96	Average GC	NA	NA
GGCGCCTCCATCACCCCG	PCPA (promoterless)	CPA_noP	chr2	15556569	-	409	66	333	159	241	66	45	66	101	159	173	159	196	66	140	159	1219	66	1	66	444	159	3	159	0	66	0	159	22	66	116	66	7	159	0	159	14	66	0	66	0	159	0	159	NM_015909.4	NA	NM_015909.4.49	NM_015909.4	4765	389654	0.0120811	EnhA2	Interior_Act3	30.77	Low GC	NA	MANE_mRNA
GGCGCCTTGTCCATACGT	PCPA (promoterless)	CPA_noP	chr7	26492040	+	29	173	0	195	0	173	26	173	0	195	11	195	0	173	0	195	0	173	0	173	0	195	0	195	0	173	0	195	0	173	0	173	35	195	0	195	0	173	0	173	36	195	0	195	NA	NA	NA	NA	93447	5555	0.94389	ReprPC	Interior_Act2	48.35	High GC	SINE	lncRNA
GGCGCGATGGGGGGGGGG	PCPA (promoterless)	CPA_noP	chr1	76373198	-	0	211	1	165	0	211	0	211	0	165	4	165	0	211	0	165	0	211	0	211	0	165	0	165	0	211	0	165	0	211	0	211	0	165	0	165	0	211	0	211	0	165	0	165	NA	NA	NA	NA	NA	NA	NA	Het	Lamina	41.06	Average GC	NA	NA
GGCGCGCGCAATAACCTA	PCPA (promoterless)	CPA_noP	chr2	62298285	-	75	503	0	310	100	503	167	503	68	310	66	310	277	503	0	310	0	503	79	503	0	310	0	310	0	503	0	310	22	503	240	503	196	310	32	310	102	503	98	503	114	310	107	310	NA	NA	NA	NA	NA	NA	NA	EnhA2	Interior_Act3	44.06	Average GC	NA	NA
GGCGCGCTAACCACACAC	PCPA (promoterless)	CPA_noP	chr12	103770430	+	0	281	0	125	0	281	0	281	0	125	0	125	0	281	0	125	0	281	0	281	0	125	0	125	0	281	0	125	0	281	0	281	0	125	0	125	0	281	0	281	0	125	0	125	NA	NA	NA	NA	NA	NA	NA	TxWk	Interior_Act3	41.46	Average GC	NA	NA
GGCGCGCTCACGCAGAGT	PCPA (promoterless)	CPA_noP	chr10	92781937	+	192	168	298	311	323	168	295	168	222	311	467	311	202	168	202	311	1	168	0	168	1	311	0	311	629	168	0	311	93	168	22	168	458	311	596	311	77	168	70	168	324	311	581	311	NA	NA	NA	NA	NA	NA	NA	Quies	Interior_Act2	44.06	Average GC	NA	NA
GGCGCGGGCAGCCCACCC	PCPA (promoterless)	CPA_noP	chr17	39799156	+	0	331	0	201	0	331	0	331	0	201	0	201	0	331	0	201	0	331	0	331	0	201	0	201	0	331	0	201	0	331	0	331	0	201	0	201	0	331	0	331	0	201	0	201	NA	NA	NA	NA	NA	NA	NA	ReprPCWk	Speckle	43.26	Average GC	DNA	NA
GGCGCGTCGCCTGGAATC	PCPA (promoterless)	CPA_noP	chr18	620867	-	0	2	0	144	0	2	0	2	0	144	0	144	0	2	0	144	0	2	0	2	0	144	0	144	0	2	0	144	0	2	0	2	0	144	0	144	0	2	0	2	0	144	0	144	NA	NA	NA	NA	NA	NA	NA	ReprPCWk	Interior_Act3	31.97	Low GC	NA	NA
GGCGCGTGTACAACGTAC	PCPA (promoterless)	CPA_noP	chr2	134934895	+	334	239	575	236	612	239	139	239	343	236	101	236	169	239	146	236	2100	239	328	239	726	236	3	236	0	239	0	236	0	239	97	239	43	236	0	236	0	239	0	239	0	236	0	236	NM_058241.3	NA	NM_058241.3.2	NM_058241.3	16074	24447	0.396683	TxWk	Interior_Act3	33.27	Low GC	NA	MANE_mRNA
GGCGCGTTCGTGAGCGAG	PCPA (promoterless)	CPA_noP	chr12	94830438	-	0	389	0	528	0	389	0	389	0	528	0	528	0	389	0	528	0	389	0	389	0	528	0	528	0	389	0	528	0	389	0	389	0	528	0	528	0	389	0	389	0	528	0	528	NA	NA	NA	NA	NA	NA	NA	ReprPCWk	Interior_Act3	41.16	Average GC	NA	NA
GGCGCTAAAATGGGCTGT	PCPA (promoterless)	CPA_noP	chr1	36200734	+	0	88	70	48	0	88	0	88	20	48	0	48	0	88	0	48	0	88	0	88	0	48	0	48	0	88	0	48	0	88	0	88	0	48	0	48	0	88	0	88	0	48	0	48	NA	NA	NA	NA	NA	NA	NA	TxWk	Interior_Act1	49.55	High GC	NA	NA
GGCGCTACGTTGATTCGT	PCPA (promoterless)	CPA_noP	chr5	43586917	+	117	379	1	194	111	379	14	379	18	194	25	194	140	379	79	194	0	379	0	379	0	194	0	194	0	379	0	194	0	379	51	379	40	194	0	194	0	379	0	379	0	194	104	194	NA	NA	NA	NA	NA	NA	NA	Quies	Interior_Act3	37.46	Average GC	NA	NA
GGCGCTAGGGTTTGTTGC	PCPA (promoterless)	CPA_noP	chr3	4902477	-	53	61	87	230	163	61	51	61	146	230	24	230	0	61	0	230	0	61	0	61	0	230	0	230	0	61	0	230	0	61	0	61	0	230	0	230	0	61	0	61	0	230	0	230	NA	NA	NA	NA	77937	5671	0.932172	EnhA1	Interior_Act3	39.66	Average GC	NA	lncRNA
GGCGCTGACAGGGCAGTT	PCPA (promoterless)	CPA_noP	chr2	49507862	+	0	10	NA	NA	0	10	0	10	NA	NA	NA	NA	0	10	NA	NA	0	10	0	10	NA	NA	NA	NA	0	10	NA	NA	0	10	0	10	NA	NA	NA	NA	0	10	0	10	NA	NA	NA	NA	NA	NA	NA	NA	NA	NA	NA	Quies	Lamina	30.97	Low GC	NA	NA
GGCGCTTAAGTGCTATGC	PCPA (promoterless)	CPA_noP	chr18	54888952	+	16	277	25	286	37	277	108	277	0	286	63	286	0	277	1	286	0	277	0	277	0	286	0	286	0	277	0	286	100	277	0	277	21	286	54	286	0	277	0	277	119	286	0	286	NM_004163.4	NA	NM_004163.4.5	NM_004163.4	60476	6564	0.902088	Quies	Near_Lm1	36.46	Average GC	NA	MANE_mRNA
GGCGCTTGGGTGATTTAT	PCPA (promoterless)	CPA_noP	chr3	151174228	-	0	88	0	283	0	88	0	88	0	283	0	283	0	88	0	283	0	88	0	88	0	283	0	283	0	88	0	283	0	88	0	88	0	283	0	283	0	88	0	88	0	283	0	283	NA	NA	NA	NA	NA	NA	NA	ReprPCWk	Near_Lm1	32.07	Low GC	NA	NA
GGCGGAAGAGGGACGATT	PCPA (promoterless)	CPA_noP	chr11	56142380	+	0	494	0	776	0	494	0	494	0	776	0	776	0	494	0	776	0	494	0	494	0	776	0	776	0	494	0	776	0	494	0	494	0	776	0	776	0	494	0	494	0	776	0	776	NA	NA	NA	NA	NA	NA	NA	Quies	Lamina_Like	32.07	Low GC	NA	NA
GGCGGAATCATTACATTT	PCPA (promoterless)	CPA_noP	chr22	16625913	-	0	174	0	206	1	174	12	174	0	206	19	206	0	174	0	206	0	174	0	174	0	206	195	206	0	174	0	206	0	174	0	174	0	206	0	206	0	174	0	174	0	206	0	206	NA	NA	NA	NA	NA	NA	NA	TxWk	Near_Lm1	33.17	Low GC	LINE	NA
GGCGGACCCAAAGCATCG	PCPA (promoterless)	CPA_noP	chr10	49375478	-	0	91	0	116	0	91	0	91	0	116	0	116	0	91	0	116	0	91	0	91	0	116	0	116	0	91	0	116	0	91	0	91	0	116	0	116	0	91	0	91	0	116	0	116	NM_001276451.2	NA	NM_001276451.2.1	NM_001276451.2	20611	11413	0.643611	ReprPCWk	Interior_Act3	45.65	Average GC	NA	MANE_mRNA
GGCGGACCTCACACGAGC	PCPA (promoterless)	CPA_noP	chr1	182401046	+	0	38	0	348	0	38	10	38	17	348	10	348	0	38	0	348	0	38	0	38	0	348	0	348	0	38	0	348	0	38	0	38	32	348	81	348	1	38	110	38	39	348	0	348	NA	NA	NA	NA	NA	NA	NA	Quies	Interior_Act3	46.15	Average GC	NA	NA
GGCGGACGTAAAATTGGA	PCPA (promoterless)	CPA_noP	chr1	248889728	-	183	49	386	141	314	49	154	49	551	141	98	141	44	49	92	141	244	49	0	49	0	141	0	141	829	49	1	141	17	49	44	49	154	141	430	141	40	49	1	49	93	141	233	141	NA	NA	NA	NA	NA	NA	NA	EnhA2	Interior_Act3	47.65	High GC	NA	NA
GGCGGAGACGGACCGTAT	PCPA (promoterless)	CPA_noP	chr7	106616265	+	66	162	0	36	44	162	83	162	88	36	56	36	105	162	0	36	221	162	0	162	0	36	0	36	0	162	0	36	0	162	0	162	55	36	0	36	0	162	0	162	109	36	0	36	NA	NA	NA	NA	NA	NA	NA	EnhWk	Interior_Act3	44.76	Average GC	NA	NA
GGCGGAGCCATCCCTGGG	PCPA (promoterless)	CPA_noP	chr3	165246803	+	0	177	0	137	0	177	0	177	0	137	0	137	0	177	0	137	0	177	0	177	0	137	0	137	0	177	0	137	0	177	0	177	0	137	0	137	0	177	0	177	0	137	0	137	NA	NA	NA	NA	39874	599716	0.0623431	Quies	Lamina	29.67	Low GC	NA	lncRNA
GGCGGAGCCCAGCAACCC	PCPA (promoterless)	CPA_noP	chr4	32487946	-	0	1442	0	1307	0	1442	0	1442	0	1307	0	1307	0	1442	0	1307	0	1442	0	1442	0	1307	0	1307	0	1442	0	1307	0	1442	0	1442	0	1307	0	1307	0	1442	0	1442	0	1307	0	1307	NA	NA	NA	NA	NA	NA	NA	Quies	Lamina	27.07	Low GC	NA	NA
GGCGGAGCGTAATTGGGG	PCPA (promoterless)	CPA_noP	chr6	116754516	-	0	145	0	62	0	145	0	145	0	62	0	62	0	145	0	62	0	145	0	145	0	62	0	62	0	145	0	62	0	145	0	145	0	62	0	62	0	145	0	145	0	62	0	62	NM_001085480.3	NA	NM_001085480.3.1	NM_001085480.3	11203	2320	0.82844	Quies	Near_Lm2	36.56	Average GC	NA	MANE_mRNA
GGCGGAGCTCGGTTGTTA	PCPA (promoterless)	CPA_noP	chr3	143217144	+	17	460	0	251	38	460	28	460	22	251	56	251	0	460	76	251	0	460	60	460	0	251	688	251	0	460	0	251	0	460	33	460	10	251	66	251	9	460	0	460	0	251	37	251	NA	NA	NA	NA	NA	NA	NA	EnhA1	Interior_Act3	41.36	Average GC	NA	NA
GGCGGAGGGGAGTCATCA	PCPA (promoterless)	CPA_noP	chr8	56320874	-	0	109	0	320	0	109	0	109	0	320	0	320	0	109	0	320	0	109	0	109	0	320	0	320	0	109	0	320	0	109	0	109	0	320	0	320	0	109	0	109	0	320	0	320	NA	NA	NA	NA	NA	NA	NA	ReprPC	Near_Lm2	50.25	High GC	NA	NA
GGCGGAGGTATCTGAGCC	PCPA (promoterless)	CPA_noP	chr11	117045521	-	195	225	52	127	148	225	82	225	92	127	69	127	90	225	59	127	0	225	0	225	0	127	283	127	0	225	0	127	31	225	0	225	55	127	0	127	1	225	0	225	20	127	0	127	NM_001366686.3	NA	NM_001366686.3.24	NM_001366686.3	52907	202120	0.207456	Quies	Interior_Act2	38.56	Average GC	NA	MANE_mRNA
GGCGGAGTCCTGATAATG	PCPA (promoterless)	CPA_noP	chr10	8202040	+	0	253	0	55	0	253	0	253	0	55	0	55	0	253	0	55	0	253	0	253	0	55	0	55	0	253	0	55	0	253	0	253	0	55	0	55	0	253	0	253	0	55	0	55	NA	NA	NA	NA	NA	NA	NA	Quies	Near_Lm2	38.46	Average GC	NA	NA
GGCGGAGTTTGAGTCTCT	PCPA (promoterless)	CPA_noP	chr20	13614644	-	0	39	0	92	0	39	1	39	35	92	0	92	0	39	0	92	0	39	0	39	0	92	0	92	0	39	0	92	0	39	0	39	0	92	0	92	0	39	0	39	0	92	0	92	NM_017714.3	NA	NM_017714.3.10	NM_017714.3	24288	225251	0.0973315	Quies	Near_Lm1	31.27	Low GC	NA	MANE_mRNA
GGCGGATATTGAGGGTTG	PCPA (promoterless)	CPA_noP	chr12	65337657	-	0	223	0	173	0	223	0	223	0	173	0	173	0	223	0	173	0	223	0	223	0	173	0	173	0	223	0	173	0	223	0	223	0	173	0	173	0	223	0	223	0	173	0	173	NA	NA	NA	NA	NA	NA	NA	Quies	Near_Lm1	36.56	Average GC	NA	NA
GGCGGATGTGCGCTGGTT	PCPA (promoterless)	CPA_noP	chr12	90079213	-	0	210	0	428	0	210	0	210	0	428	0	428	0	210	0	428	0	210	0	210	0	428	0	428	1	210	1270	428	0	210	0	210	0	428	0	428	0	210	0	210	0	428	0	428	NA	NA	NA	NA	NA	NA	NA	Quies	Lamina	34.67	Average GC	NA	NA
GGCGGCAACTATCTCCCC	PCPA (promoterless)	CPA_noP	chr8	99874919	-	295	22	741	229	598	22	193	22	685	229	89	229	1	22	46	229	1	22	0	22	1	229	0	229	0	22	0	229	0	22	180	22	51	229	0	229	30	22	4	22	231	229	269	229	NA	NA	NA	NA	NA	NA	NA	Tx	Interior_Act3	38.46	Average GC	NA	NA
GGCGGCACTATCTTAACG	PCPA (promoterless)	CPA_noP	chr18	55252750	+	1	214	34	112	0	214	0	214	1	112	0	112	148	214	2	112	571	214	0	214	0	112	0	112	0	214	0	112	0	214	0	214	0	112	0	112	0	214	0	214	0	112	0	112	NA	NA	NA	NA	NA	NA	NA	TxWk	Near_Lm1	33.37	Low GC	NA	NA
GGCGGCAGCTCGGCGAAG	PCPA (promoterless)	CPA_noP	chr1	208172399	-	1	325	0	396	0	325	8	325	0	396	0	396	0	325	0	396	0	325	0	325	0	396	0	396	0	325	0	396	0	325	0	325	0	396	0	396	0	325	0	325	0	396	0	396	NM_025179.4	NA	NM_025179.4.29	NM_025179.4	71985	150158	0.324048	EnhWk	Interior_Act3	47.45	High GC	NA	MANE_mRNA
GGCGGCCAAAAACCAACA	PCPA (promoterless)	CPA_noP	chr8	99848099	-	0	573	0	521	0	573	14	573	19	521	0	521	52	573	0	521	0	573	0	573	0	521	0	521	0	573	0	521	0	573	0	573	0	521	0	521	0	573	0	573	0	521	0	521	NA	NA	NA	NA	NA	NA	NA	TxWk	Interior_Act3	41.86	Average GC	NA	NA
GGCGGCCATGGTCTGCCA	PCPA (promoterless)	CPA_noP	chr8	28409522	-	0	17	NA	NA	0	17	0	17	NA	NA	NA	NA	0	17	NA	NA	0	17	0	17	NA	NA	NA	NA	0	17	NA	NA	0	17	0	17	NA	NA	NA	NA	0	17	0	17	NA	NA	NA	NA	NA	NA	NA	NA	NA	NA	NA	ReprPCWk	Interior_Act2	41.16	Average GC	NA	NA
GGCGGCCCCACCTAGGTC	PCPA (promoterless)	CPA_noP	chr15	49152156	-	2797	223	3208	302	4256	223	4452	223	5198	302	4941	302	2321	223	2732	302	2786	223	727	223	3661	302	1737	302	3725	223	2910	302	4133	223	1506	223	3096	302	3625	302	2149	223	3709	223	2695	302	2420	302	NM_004236.4	NA	NM_004236.4.12	NM_004236.4	3443	29430	0.104736	TxWk	Interior_Act3	31.47	Low GC	NA	MANE_mRNA
GGCGGCCGCTGGCAGCAT	PCPA (promoterless)	CPA_noP	chr12	132113061	-	0	321	0	276	0	321	1	321	16	276	0	276	18	321	0	276	0	321	0	321	0	276	0	276	0	321	0	276	0	321	0	321	0	276	0	276	0	321	0	321	0	276	0	276	NA	NA	NA	NA	NA	NA	NA	TxWk	Speckle	42.56	Average GC	NA	NA
GGCGGCCTTTCCGCTCGA	PCPA (promoterless)	CPA_noP	chr8	22227303	-	222	311	97	144	286	311	176	311	207	144	212	144	105	311	0	144	0	311	0	311	0	144	0	144	0	311	0	144	34	311	93	311	36	144	246	144	36	311	0	311	120	144	0	144	NM_014759.5	NA	NM_014759.5.3	NM_014759.5	4796	7601	0.386868	EnhA1	Interior_Act1	61.14	High GC	NA	MANE_mRNA
GGCGGCGGTCCTAGATTT	PCPA (promoterless)	CPA_noP	chr3	192954291	-	0	88	0	136	0	88	0	88	0	136	0	136	0	88	0	136	0	88	0	88	0	136	0	136	0	88	0	136	0	88	0	88	0	136	0	136	0	88	0	88	0	136	0	136	NA	NA	NA	NA	NA	NA	NA	Quies	Near_Lm2	36.06	Average GC	LINE	NA
GGCGGCGTAAGTGCGTTG	PCPA (promoterless)	CPA_noP	chr1	155934986	-	119	250	212	465	80	250	0	250	101	465	13	465	0	250	0	465	0	250	0	250	0	465	0	465	0	250	0	465	0	250	0	250	28	465	208	465	0	250	0	250	0	465	0	465	NA	NA	NA	NA	NA	NA	NA	TssA	Speckle	46.55	Average GC	LINE	NA
GGCGGCTAAGGCGTAAGG	PCPA (promoterless)	CPA_noP	chr3	649582	+	0	278	0	11	0	278	0	278	0	11	0	11	0	278	0	11	0	278	0	278	0	11	0	11	0	278	0	11	0	278	0	278	0	11	0	11	0	278	0	278	0	11	0	11	NA	NA	NA	NA	113520	196979	0.365605	Quies	Lamina	36.36	Average GC	NA	lncRNA
GGCGGCTACGCGCACTCG	PCPA (promoterless)	CPA_noP	chr8	13117787	-	108	289	137	386	93	289	41	289	104	386	173	386	0	289	213	386	0	289	138	289	0	386	1	386	0	289	0	386	85	289	0	289	22	386	0	386	27	289	0	289	0	386	0	386	NM_182643.3	NA	NM_182643.3.13	NM_182643.3	397064	34427	0.920214	EnhA2	Interior_Act3	39.76	Average GC	NA	MANE_mRNA
GGCGGCTGTAGTGCAAGC	PCPA (promoterless)	CPA_noP	chr1	77180386	+	0	409	0	355	0	409	20	409	0	355	0	355	0	409	78	355	0	409	0	409	0	355	0	355	0	409	0	355	0	409	0	409	0	355	0	355	0	409	18	409	0	355	0	355	NA	NA	NA	NA	NA	NA	NA	Quies	Near_Lm2	36.86	Average GC	NA	NA
GGCGGGAAGACATTTGGG	PCPA (promoterless)	CPA_noP	chr11	75895141	-	0	59	0	88	0	59	41	59	0	88	0	88	0	59	0	88	0	59	0	59	0	88	0	88	0	59	0	88	0	59	0	59	0	88	0	88	0	59	0	59	0	88	0	88	NA	NA	NA	NA	NA	NA	NA	Quies	Interior_Act2	35.06	Average GC	NA	NA
GGCGGGACAAGATATCCA	PCPA (promoterless)	CPA_noP	chr15	56891934	+	0	90	126	144	139	90	150	90	85	144	149	144	167	90	111	144	4	90	98	90	2	144	1	144	0	90	0	144	59	90	0	90	116	144	145	144	53	90	0	90	86	144	0	144	NA	NA	NA	NA	NA	NA	NA	Quies	Interior_Act3	40.56	Average GC	NA	NA
GGCGGGACGAATCCAAGG	PCPA (promoterless)	CPA_noP	chr14	77729911	-	0	131	134	50	93	131	0	131	105	50	0	50	0	131	0	50	0	131	0	131	0	50	0	50	0	131	0	50	0	131	0	131	13	50	0	50	0	131	0	131	25	50	0	50	NM_012245.3	NA	NM_012245.3.4	NM_012245.3	31245	12313	0.717319	Tx	Interior_Act3	38.16	Average GC	NA	MANE_mRNA
GGCGGGCCCTGGATTGGA	PCPA (promoterless)	CPA_noP	chr9	120879076	+	139	22	NA	NA	478	22	15	22	NA	NA	NA	NA	0	22	NA	NA	0	22	1	22	NA	NA	NA	NA	0	22	NA	NA	0	22	0	22	NA	NA	NA	NA	0	22	0	22	NA	NA	NA	NA	NA	NA	NA	NA	NA	NA	NA	EnhA1	Interior_Act2	50.95	High GC	NA	NA
GGCGGGCCTATCGGCCCT	PCPA (promoterless)	CPA_noP	chr1	235209878	-	587	217	521	358	719	217	258	217	789	358	271	358	108	217	408	358	1	217	0	217	1	358	1	358	955	217	0	358	52	217	155	217	0	358	2	358	0	217	65	217	125	358	1	358	NM_016374.6	NA	NM_016374.6.7	NM_016374.6	118301	42977	0.733522	TxWk	Interior_Act3	43.86	Average GC	NA	MANE_mRNA
GGCGGGCGCTCTATCCGT	PCPA (promoterless)	CPA_noP	chr10	8409936	-	0	272	0	369	0	272	0	272	0	369	0	369	0	272	0	369	0	272	0	272	0	369	0	369	0	272	0	369	0	272	0	272	0	369	0	369	0	272	0	272	0	369	0	369	NA	NA	NA	NA	NA	NA	NA	Quies	Near_Lm2	44.26	Average GC	NA	NA
GGCGGGCTAATGGGCCAT	PCPA (promoterless)	CPA_noP	chr13	25280135	+	0	267	24	260	0	267	12	267	0	260	0	260	0	267	0	260	0	267	0	267	0	260	0	260	0	267	0	260	0	267	0	267	0	260	0	260	0	267	0	267	0	260	0	260	NA	NA	NA	NA	NA	NA	NA	Quies	Interior_Act2	34.67	Average GC	NA	NA
GGCGGGCTGGTGGTTTTG	PCPA (promoterless)	CPA_noP	chr5	34754400	-	0	92	0	56	0	92	0	92	0	56	0	56	0	92	0	56	0	92	0	92	0	56	0	56	0	92	0	56	0	92	0	92	0	56	0	56	0	92	0	92	0	56	0	56	NA	NA	NA	NA	NA	NA	NA	TxWk	Interior_Act3	44.76	Average GC	NA	NA
GGCGGGGTACTTATGTCG	PCPA (promoterless)	CPA_noP	chr1	73720245	+	0	335	0	407	0	335	0	335	0	407	0	407	0	335	0	407	0	335	0	335	0	407	0	407	0	335	0	407	0	335	0	335	0	407	0	407	0	335	0	335	0	407	0	407	NA	NA	NA	NA	NA	NA	NA	Quies	Lamina	41.36	Average GC	LTR	NA
GGCGGGGTCAGCAGCTGC	PCPA (promoterless)	CPA_noP	chr3	28170111	+	0	665	1	361	0	665	0	665	0	361	0	361	0	665	0	361	0	665	0	665	0	361	0	361	0	665	0	361	0	665	0	665	0	361	0	361	0	665	0	665	0	361	0	361	NA	NA	NA	NA	NA	NA	NA	Quies	Lamina	32.77	Low GC	NA	NA
GGCGGGTCCATCCACTAC	PCPA (promoterless)	CPA_noP	chr12	116810705	-	0	238	31	410	0	238	0	238	0	410	0	410	0	238	0	410	0	238	0	238	0	410	0	410	0	238	0	410	0	238	0	238	0	410	0	410	0	238	0	238	0	410	0	410	NA	NA	NA	NA	NA	NA	NA	TxWk	Interior_Act2	51.45	High GC	NA	NA
GGCGGGTCGAAAATGGTC	PCPA (promoterless)	CPA_noP	chr1	174352445	+	23	26	52	124	10	26	46	26	40	124	67	124	175	26	208	124	2	26	762	26	2	124	344	124	0	26	0	124	29	26	160	26	0	124	0	124	30	26	0	26	62	124	0	124	NM_001366446.1	NA	NM_001366446.1.11	NM_001366446.1	192926	642863	0.230831	Quies	Near_Lm1	38.46	Average GC	NA	MANE_mRNA
GGCGGTACAAGGCATCTC	PCPA (promoterless)	CPA_noP	chr11	129370820	-	0	103	0	379	0	103	0	103	0	379	0	379	0	103	0	379	0	103	0	103	0	379	0	379	0	103	0	379	0	103	0	103	0	379	0	379	0	103	0	103	0	379	0	379	NA	NA	NA	NA	NA	NA	NA	ReprPCWk	Near_Lm2	41.86	Average GC	NA	NA
GGCGGTACGCTTGGGCGA	PCPA (promoterless)	CPA_noP	chr10	98904503	+	597	114	480	215	349	114	77	114	412	215	143	215	63	114	114	215	305	114	0	114	0	215	2	215	0	114	0	215	41	114	24	114	50	215	0	215	19	114	291	114	0	215	22	215	NA	NA	NA	NA	NA	NA	NA	Quies	Interior_Repr1	30.47	Low GC	NA	NA
GGCGGTAGCGGGCCACCC	PCPA (promoterless)	CPA_noP	chr1	23020706	-	45	130	0	212	0	130	0	130	0	212	25	212	0	130	113	212	0	130	0	130	0	212	0	212	0	130	0	212	0	130	0	130	0	212	0	212	0	130	0	130	0	212	0	212	NA	NA	NA	NA	67352	559	0.991769	TssA	Interior_Act1	40.96	Average GC	SINE	lncRNA
GGCGGTCAAGGCTCACGC	PCPA (promoterless)	CPA_noP	chr17	34750843	+	0	280	0	402	0	280	0	280	0	402	0	402	0	280	0	402	0	280	0	280	0	402	0	402	0	280	0	402	0	280	0	280	0	402	0	402	0	280	0	280	0	402	0	402	NA	NA	NA	NA	NA	NA	NA	ReprPCWk	Interior_Repr1	43.26	Average GC	NA	NA
GGCGGTCCCGTAAGCGTG	PCPA (promoterless)	CPA_noP	chr14	21308669	+	0	121	38	203	63	121	42	121	53	203	24	203	0	121	0	203	0	121	0	121	0	203	0	203	0	121	0	203	0	121	0	121	57	203	0	203	0	121	0	121	0	203	0	203	NM_020366.4	NA	NM_020366.4.7	NM_020366.4	28587	42632	0.401396	TssA	Interior_Act1	46.25	Average GC	NA	MANE_mRNA
GGCGGTCTGAAAGCCGAC	PCPA (promoterless)	CPA_noP	chr12	26853182	-	0	272	0	245	0	272	0	272	0	245	0	245	0	272	0	245	0	272	0	272	0	245	0	245	0	272	0	245	0	272	0	272	0	245	0	245	0	272	0	272	0	245	0	245	NA	NA	NA	NA	NA	NA	NA	Quies	Interior_Act3	48.95	High GC	NA	NA
GGCGGTCTTACAAAACAT	PCPA (promoterless)	CPA_noP	chr10	54280125	-	0	336	0	255	0	336	0	336	0	255	0	255	0	336	0	255	0	336	0	336	0	255	0	255	0	336	0	255	0	336	0	336	0	255	0	255	0	336	0	336	0	255	0	255	NM_001384140.1	NA	NM_001384140.1.30	NM_001384140.1	521106	477355	0.521909	Quies	Lamina	34.07	Low GC	NA	MANE_mRNA
GGCGGTGAAACGGTTTGC	PCPA (promoterless)	CPA_noP	chr18	2936221	-	19	30	0	6	8	30	108	30	29	6	106	6	53	30	57	6	0	30	1	30	0	6	0	6	0	30	0	6	0	30	0	30	33	6	0	6	15	30	0	30	50	6	0	6	NM_001375808.2	NA	NM_001375808.2.13	NM_001375808.2	76923	19223	0.800064	TxWk	Interior_Act3	39.86	Average GC	NA	MANE_mRNA
GGCGGTGCACTGACATTA	PCPA (promoterless)	CPA_noP	chr6	21332418	-	0	194	0	432	0	194	0	194	0	432	0	432	0	194	0	432	0	194	0	194	0	432	0	432	0	194	0	432	0	194	0	194	0	432	0	432	0	194	0	194	0	432	0	432	NA	NA	NA	NA	NA	NA	NA	ReprPC	Near_Lm1	47.65	High GC	NA	NA
GGCGGTGTGCTGAATGAG	PCPA (promoterless)	CPA_noP	chr8	127753947	+	0	112	0	213	0	112	0	112	0	213	18	213	0	112	98	213	0	112	0	112	0	213	0	213	0	112	0	213	84	112	0	112	8	213	0	213	0	112	0	112	0	213	0	213	NA	NA	NA	NA	NA	NA	NA	Quies	Interior_Act3	46.75	Average GC	NA	NA
GGCGGTGTTCTGCTGCGG	PCPA (promoterless)	CPA_noP	chr13	97789098	-	0	982	0	748	0	982	0	982	0	748	0	748	0	982	0	748	0	982	0	982	0	748	0	748	0	982	0	748	0	982	0	982	41	748	0	748	0	982	0	982	0	748	0	748	NA	NA	NA	NA	NA	NA	NA	Quies	Near_Lm1	35.96	Average GC	LINE	NA
GGCGGTTGAAATGCGCCG	PCPA (promoterless)	CPA_noP	chr6	144437320	+	0	573	0	826	0	573	0	573	0	826	0	826	29	573	68	826	0	573	127	573	1	826	0	826	0	573	0	826	0	573	0	573	0	826	0	826	0	573	0	573	0	826	0	826	NM_007124.3	NA	NM_007124.3.10	NM_007124.3	151986	415714	0.267722	TxWk	Near_Lm2	38.16	Average GC	NA	MANE_mRNA
GGCGGTTGCCATGGCGAC	PCPA (promoterless)	CPA_noP	chr18	58041486	+	195	96	147	75	152	96	7	96	109	75	61	75	0	96	47	75	0	96	69	96	1	75	0	75	0	96	0	75	12	96	90	96	36	75	85	75	2	96	114	96	87	75	92	75	NA	NA	NA	NA	NA	NA	NA	EnhA1	Interior_Act3	41.36	Average GC	NA	NA
GGCGGTTTATTCCTTTAC	PCPA (promoterless)	CPA_noP	chr22	20777937	+	1	403	5	504	0	403	0	403	0	504	20	504	0	403	0	504	0	403	0	403	0	504	0	504	0	403	0	504	0	403	0	403	0	504	0	504	0	403	0	403	0	504	0	504	NM_000185.4	NA	NM_000185.4.1	NM_000185.4	3825	9783	0.281085	EnhA1	Speckle	48.25	High GC	NA	MANE_mRNA
GGCGGTTTGACTAATAGT	PCPA (promoterless)	CPA_noP	chr6	136740772	+	83	154	0	354	41	154	58	154	27	354	65	354	33	154	0	354	0	154	0	154	0	354	0	354	0	154	0	354	54	154	1	154	0	354	223	354	29	154	62	154	58	354	0	354	NA	NA	NA	NA	NA	NA	NA	EnhA1	Near_Lm1	34.97	Average GC	NA	NA
GGCGGTTTTACCGCGGGC	PCPA (promoterless)	CPA_noP	chr1	12494528	+	943	360	1041	408	1674	360	1725	360	1585	408	489	408	499	360	449	408	2	360	0	360	2	408	1	408	1387	360	0	408	563	360	532	360	678	408	670	408	93	360	301	360	633	408	361	408	NM_015378.4	NA	NM_015378.4.67	NM_015378.4	264499	17519	0.93788	EnhWk	Interior_Act1	44.46	Average GC	NA	MANE_mRNA
GGCGTACTAAGGTACCAG	PCPA (promoterless)	CPA_noP	chr22	20912647	-	0	386	0	267	10	386	16	386	0	267	25	267	0	386	0	267	0	386	0	386	0	267	0	267	0	386	0	267	0	386	0	386	156	267	59	267	32	386	27	386	22	267	0	267	NA	NA	NA	NA	NA	NA	NA	EnhWk	Speckle	45.55	Average GC	NA	NA
GGCGTACTCCTGGAGTCG	PCPA (promoterless)	CPA_noP	chr7	132991072	+	0	78	0	138	16	78	0	78	0	138	0	138	0	78	0	138	0	78	0	78	0	138	0	138	0	78	0	138	0	78	0	78	0	138	0	138	0	78	0	78	0	138	0	138	NA	NA	NA	NA	NA	NA	NA	TxWk	Interior_Act3	34.27	Low GC	NA	NA
GGCGTAGGTGAAATCCCT	PCPA (promoterless)	CPA_noP	chr7	127995369	-	212	47	NA	NA	98	47	4	47	NA	NA	NA	NA	82	47	NA	NA	0	47	0	47	NA	NA	NA	NA	673	47	NA	NA	0	47	0	47	NA	NA	NA	NA	0	47	0	47	NA	NA	NA	NA	NA	NA	NA	NA	NA	NA	NA	EnhG1	Interior_Act3	45.15	Average GC	NA	NA
GGCGTATCATATAACGTT	PCPA (promoterless)	CPA_noP	chr6	3421278	+	0	249	0	225	0	249	0	249	0	225	0	225	0	249	0	225	0	249	0	249	0	225	0	225	0	249	0	225	0	249	0	249	0	225	0	225	0	249	0	249	0	225	0	225	NA	NA	NA	NA	NA	NA	NA	EnhWk	Interior_Act2	37.16	Average GC	LINE	NA
GGCGTATCCGCCCCGGAG	PCPA (promoterless)	CPA_noP	chr4	88488546	-	0	218	0	120	0	218	0	218	0	120	0	120	0	218	0	120	0	218	0	218	0	120	0	120	0	218	0	120	0	218	0	218	0	120	0	120	0	218	0	218	0	120	0	120	NA	NA	NA	NA	NA	NA	NA	ReprPCWk	Near_Lm1	41.86	Average GC	NA	NA
GGCGTATCGTCATGAATG	PCPA (promoterless)	CPA_noP	chr1	26044973	-	0	79	0	86	44	79	0	79	19	86	24	86	35	79	0	86	0	79	0	79	0	86	0	86	0	79	0	86	42	79	0	79	90	86	19	86	18	79	0	79	0	86	0	86	NM_001004434.3	NA	NM_001004434.3.6	NM_001004434.3	1145	7722	0.12913	EnhWk	Speckle	52.35	High GC	NA	MANE_mRNA
GGCGTATCTGTATACCCT	PCPA (promoterless)	CPA_noP	chr10	49152676	-	92	182	35631	196	277	182	219	182	327	196	316	196	150	182	426	196	0	182	138	182	0	196	1	196	0	182	0	196	342	182	129	182	687	196	127	196	100	182	107	182	571	196	319	196	NA	NA	NA	NA	NA	NA	NA	Quies	Interior_Act3	42.36	Average GC	NA	NA
GGCGTATGATAGCCGAAC	PCPA (promoterless)	CPA_noP	chr7	127672980	-	0	24	NA	NA	0	24	0	24	NA	NA	NA	NA	0	24	NA	NA	0	24	0	24	NA	NA	NA	NA	0	24	NA	NA	0	24	0	24	NA	NA	NA	NA	0	24	0	24	NA	NA	NA	NA	NA	NA	NA	NA	NA	NA	NA	TxWk	Interior_Act3	36.06	Average GC	LINE	NA
GGCGTCAAAGACAACGGT	PCPA (promoterless)	CPA_noP	chr12	115571019	-	0	99	0	102	0	99	0	99	0	102	0	102	0	99	0	102	0	99	0	99	0	102	0	102	0	99	0	102	0	99	0	99	0	102	0	102	0	99	0	99	0	102	0	102	NA	NA	NA	NA	NA	NA	NA	ReprPCWk	Interior_Repr2	46.65	Average GC	LINE	NA
GGCGTCAACTGGGTATCC	PCPA (promoterless)	CPA_noP	chr5	64751438	+	23	21	0	20	0	21	0	21	0	20	20	20	0	21	0	20	0	21	0	21	0	20	0	20	0	21	0	20	0	21	0	21	0	20	0	20	0	21	0	21	0	20	0	20	NA	NA	NA	NA	NA	NA	NA	TxWk	Near_Lm2	35.26	Average GC	DNA	NA
GGCGTCATAGGTATCTCA	PCPA (promoterless)	CPA_noP	chr14	40177845	-	0	85	0	96	0	85	0	85	0	96	0	96	0	85	0	96	0	85	0	85	0	96	0	96	0	85	0	96	0	85	0	85	0	96	0	96	0	85	0	85	0	96	0	96	NA	NA	NA	NA	NA	NA	NA	Quies	Lamina	31.87	Low GC	LINE	NA
GGCGTCCCCTTGTCTTGG	PCPA (promoterless)	CPA_noP	chr13	32439846	-	175	247	22	94	217	247	121	247	192	94	174	94	51	247	252	94	0	247	0	247	0	94	1	94	21	247	0	94	68	247	0	247	92	94	38	94	61	247	72	247	63	94	184	94	NA	NA	NA	NA	NA	NA	NA	Quies	Interior_Act3	42.56	Average GC	NA	NA
GGCGTCCGCGTCTACTGG	PCPA (promoterless)	CPA_noP	chr3	87628449	-	2594	1124	2284	832	4151	1124	10775	1124	3843	832	9042	832	5679	1124	6132	832	1640	1124	1197	1124	589	832	1637	832	491	1124	0	832	12367	1124	6882	1124	5861	832	4151	832	6279	1124	4733	1124	4549	832	3531	832	NA	NA	NA	NA	NA	NA	NA	Quies	Near_Lm2	34.37	Low GC	NA	NA
GGCGTCCTATTTTTCCGT	PCPA (promoterless)	CPA_noP	chr5	79435192	-	93	36	69	101	39	36	33	36	133	101	31	101	0	36	1	101	0	36	0	36	0	101	0	101	0	36	0	101	9	36	0	36	18	101	0	101	0	36	0	36	53	101	0	101	NM_004272.5	NA	NM_004272.5.4	NM_004272.5	78942	62557	0.557898	TxWk	Interior_Act2	31.17	Low GC	NA	MANE_mRNA
GGCGTCCTCGACAGTGGC	PCPA (promoterless)	CPA_noP	chr1	27905258	+	16	37	116	101	40	37	99	37	42	101	72	101	70	37	19	101	390	37	0	37	0	101	0	101	0	37	0	101	0	37	0	37	50	101	0	101	0	37	0	37	60	101	0	101	NA	NA	NA	NA	NA	NA	NA	Tx	Interior_Act1	42.86	Average GC	NA	NA
GGCGTCGGACGGGCCCAT	PCPA (promoterless)	CPA_noP	chr1	85054072	-	0	100	0	103	0	100	0	100	0	103	16	103	0	100	0	103	0	100	0	100	0	103	0	103	0	100	0	103	0	100	0	100	0	103	0	103	0	100	0	100	0	103	0	103	NA	NA	NA	NA	NA	NA	NA	ReprPCWk	Near_Lm1	28.57	Low GC	NA	NA
GGCGTCTCTCGTCTCTGT	PCPA (promoterless)	CPA_noP	chr5	62683231	-	0	100	0	183	0	100	0	100	0	183	0	183	0	100	0	183	0	100	0	100	0	183	0	183	0	100	0	183	0	100	0	100	0	183	0	183	0	100	0	100	0	183	0	183	NA	NA	NA	NA	NA	NA	NA	Quies	Near_Lm1	42.56	Average GC	NA	NA
GGCGTCTGCACCAGGGCC	PCPA (promoterless)	CPA_noP	chr18	55982489	+	97	178	148	96	151	178	114	178	115	96	71	96	41	178	1	96	0	178	0	178	1008	96	1	96	0	178	0	96	1	178	0	178	191	96	69	96	1	178	0	178	128	96	363	96	NA	NA	NA	NA	89451	43593	0.672341	EnhWk	Near_Lm1	31.67	Low GC	NA	lncRNA
GGCGTCTGGGCGGACATC	PCPA (promoterless)	CPA_noP	chr5	71013082	+	0	1227	0	1022	0	1227	9	1227	0	1022	39	1022	0	1227	0	1022	0	1227	0	1227	0	1022	0	1022	0	1227	0	1022	0	1227	0	1227	33	1022	0	1022	0	1227	0	1227	0	1022	105	1022	NA	NA	NA	NA	NA	NA	NA	ReprPC	Interior_Repr1	44.96	Average GC	NA	NA
GGCGTCTGTTAGTGGGCG	PCPA (promoterless)	CPA_noP	chr1	242013768	+	0	169	0	232	0	169	0	169	0	232	0	232	0	169	0	232	0	169	0	169	0	232	0	232	0	169	0	232	0	169	0	169	0	232	0	232	0	169	0	169	0	232	0	232	NA	NA	NA	NA	NA	NA	NA	ReprPCWk	Near_Lm1	46.05	Average GC	SINE	NA
GGCGTCTGTTTCTTACTG	PCPA (promoterless)	CPA_noP	chr19	52703961	-	331	202	331	204	391	202	947	202	264	204	773	204	810	202	665	204	1063	202	852	202	1292	204	2403	204	32	202	0	204	528	202	190	202	575	204	340	204	199	202	82	202	466	204	568	204	NM_001161499.2	NM_001161499.2	NA	NA	31083	1149	0.964352	Het	Interior_Act1	44.36	Average GC	NA	MANE_mRNA
GGCGTGAAATGCTGGAAA	PCPA (promoterless)	CPA_noP	chr18	30920118	-	97	176	230	245	122	176	184	176	117	245	90	245	190	176	1	245	0	176	187	176	582	245	1	245	0	176	0	245	60	176	0	176	0	245	0	245	0	176	1	176	202	245	0	245	NA	NA	NA	NA	NA	NA	NA	Quies	Near_Lm2	38.66	Average GC	NA	NA
GGCGTGAACTTGCGAACG	PCPA (promoterless)	CPA_noP	chr2	28881406	+	250	125	93	375	187	125	127	125	198	375	106	375	75	125	48	375	379	125	0	125	0	375	1	375	0	125	0	375	0	125	0	125	0	375	0	375	56	125	29	125	72	375	21	375	NA	NA	NA	NA	NA	NA	NA	EnhA2	Interior_Act2	45.55	Average GC	NA	NA
GGCGTGACCCGGACTGGA	PCPA (promoterless)	CPA_noP	chr16	15948984	+	0	31	0	29	0	31	0	31	0	29	0	29	0	31	0	29	0	31	0	31	0	29	0	29	0	31	0	29	0	31	0	31	0	29	0	29	0	31	0	31	0	29	0	29	NA	NA	NA	NA	NA	NA	NA	TssFlnkD	Speckle	54.45	High GC	SINE	NA
GGCGTGATGGGTTGTTTG	PCPA (promoterless)	CPA_noP	chr5	16480508	-	0	662	0	501	0	662	0	662	0	501	0	501	0	662	0	501	0	662	0	662	0	501	0	501	0	662	0	501	0	662	0	662	0	501	0	501	0	662	0	662	0	501	0	501	NM_001034850.3	NA	NM_001034850.3.4	NM_001034850.3	136489	7456	0.948202	ReprPCWk	Near_Lm1	35.66	Average GC	LINE	MANE_mRNA
GGCGTGCCTGGCTTCGAT	PCPA (promoterless)	CPA_noP	chr5	14663512	+	0	154	0	24	0	154	0	154	0	24	0	24	0	154	0	24	0	154	0	154	0	24	0	24	0	154	0	24	0	154	0	154	0	24	0	24	0	154	0	154	0	24	0	24	NA	NA	NA	NA	NA	NA	NA	ReprPCWk	Near_Lm1	44.66	Average GC	NA	NA
GGCGTGGGAACCCCCTGT	PCPA (promoterless)	CPA_noP	chr10	25062272	-	173	679	50	834	506	679	168	679	661	834	90	834	145	679	72	834	980	679	0	679	579	834	0	834	0	679	0	834	23	679	0	679	59	834	65	834	106	679	0	679	10	834	0	834	NA	NA	NA	NA	NA	NA	NA	TssFlnkU	Interior_Act3	48.65	High GC	NA	NA
GGCGTGGGATATACGATT	PCPA (promoterless)	CPA_noP	chr2	105798864	-	0	231	0	75	0	231	0	231	0	75	0	75	0	231	0	75	0	231	0	231	0	75	0	75	0	231	0	75	0	231	0	231	0	75	0	75	0	231	0	231	0	75	0	75	NA	NA	NA	NA	NA	NA	NA	EnhWk	Interior_Act3	35.36	Average GC	LINE	NA
GGCGTGGTTCAGCGTGGT	PCPA (promoterless)	CPA_noP	chr2	62056902	-	15	412	44012	280	5	412	22	412	14	280	14	280	0	412	0	280	0	412	0	412	0	280	0	280	0	412	0	280	0	412	0	412	0	280	0	280	0	412	0	412	0	280	0	280	NA	NA	NA	NA	NA	NA	NA	Quies	Interior_Act3	40.76	Average GC	NA	NA
GGCGTGTCCAGGCGGATA	PCPA (promoterless)	CPA_noP	chr14	89764560	-	0	357	0	566	0	357	12	357	0	566	0	566	0	357	0	566	0	357	0	357	0	566	0	566	0	357	0	566	0	357	0	357	0	566	0	566	0	357	0	357	0	566	0	566	NA	NA	NA	NA	190099	352248	0.350512	ReprPCWk	Near_Lm1	45.95	Average GC	NA	lncRNA
GGCGTGTGCGAGGGGGTC	PCPA (promoterless)	CPA_noP	chr11	75497599	+	1	720	1	853	0	720	9	720	19	853	5	853	0	720	0	853	0	720	0	720	0	853	0	853	0	720	0	853	55	720	0	720	20	853	0	853	4	720	0	720	0	853	0	853	NA	NA	NA	NA	NA	NA	NA	TxWk	Interior_Act1	52.65	High GC	NA	NA
GGCGTGTGGCCAGCTACA	PCPA (promoterless)	CPA_noP	chr7	130910270	-	175	579	129	738	0	579	26	579	47	738	36	738	0	579	0	738	0	579	0	579	0	738	0	738	0	579	0	738	23	579	0	579	66	738	0	738	6	579	0	579	0	738	0	738	NA	NA	NA	NA	199906	119006	0.626837	EnhA1	Interior_Act2	39.66	Average GC	NA	lncRNA
GGCGTGTGTTGAGGGAGG	PCPA (promoterless)	CPA_noP	chr2	34892193	-	0	23	0	23	0	23	0	23	0	23	0	23	0	23	0	23	0	23	0	23	0	23	0	23	0	23	0	23	0	23	0	23	0	23	0	23	0	23	0	23	0	23	0	23	NA	NA	NA	NA	NA	NA	NA	Quies	Lamina	34.17	Low GC	NA	NA
GGCGTTAGCTTTAACGGG	PCPA (promoterless)	CPA_noP	chr9	89410659	-	0	325	0	244	30	325	39	325	0	244	97	244	0	325	0	244	0	325	0	325	1	244	0	244	0	325	0	244	25	325	30	325	72	244	152	244	25	325	0	325	21	244	16	244	NM_001371194.2	NA	NM_001371194.2.14	NM_001371194.2	87454	33425	0.723484	ReprPCWk	Interior_Repr2	45.45	Average GC	NA	MANE_mRNA
GGCGTTCCATGGGCGATG	PCPA (promoterless)	CPA_noP	chr1	246443233	-	143	154	97	332	270	154	127	154	172	332	77	332	50	154	2	332	311	154	96	154	2	332	0	332	45	154	0	332	42	154	0	154	57	332	101	332	13	154	87	154	78	332	275	332	NM_001167740.2	NA	NM_001167740.2.11	NM_001167740.2	64046	693887	0.0845009	Quies	Interior_Act3	37.36	Average GC	NA	MANE_mRNA
GGCGTTCCTGCCGGTTTG	PCPA (promoterless)	CPA_noP	chr5	144396225	+	1	120	0	160	0	120	0	120	0	160	0	160	0	120	0	160	0	120	0	120	0	160	0	160	0	120	0	160	0	120	0	120	0	160	0	160	0	120	0	120	0	160	0	160	NM_020768.4	NA	NM_020768.4.3	NM_020768.4	225353	89461	0.715829	Quies	Lamina	41.76	Average GC	NA	MANE_mRNA
GGCGTTCGTTTCGGCCGC	PCPA (promoterless)	CPA_noP	chr7	26082952	-	0	357	0	320	0	357	0	357	0	320	0	320	0	357	0	320	0	357	0	357	0	320	0	320	0	357	0	320	0	357	0	357	0	320	0	320	0	357	0	357	0	320	0	320	NA	NA	NA	NA	NA	NA	NA	ReprPCWk	Interior_Act2	36.56	Average GC	NA	NA
GGCGTTGTCACGTATATG	PCPA (promoterless)	CPA_noP	chr22	11798416	+	0	158	NA	NA	0	158	0	158	NA	NA	NA	NA	0	158	NA	NA	0	158	0	158	NA	NA	NA	NA	0	158	NA	NA	0	158	0	158	NA	NA	NA	NA	0	158	0	158	NA	NA	NA	NA	NA	NA	NA	NA	NA	NA	NA	NA	NA	38.46	Average GC	LTR	NA
GGCGTTGTGGGTCTTTGC	PCPA (promoterless)	CPA_noP	chr11	96333178	-	143	97	119	248	156	97	295	97	278	248	201	248	512	97	124	248	0	97	0	97	0	248	205	248	0	97	0	248	118	97	72	97	66	248	52	248	9	97	128	97	113	248	144	248	NM_032427.4	NA	NM_032427.4.4	NM_032427.4	10017	356581	0.0273242	EnhWk	Interior_Act3	36.66	Average GC	NA	MANE_mRNA
GGCGTTTCCACCGAAGAT	PCPA (promoterless)	CPA_noP	chr1	241811123	-	110	327	0	72	54	327	56	327	166	72	105	72	0	327	103	72	0	327	1	327	0	72	0	72	0	327	0	72	0	327	0	327	0	72	68	72	0	327	0	327	86	72	0	72	NA	NA	NA	NA	37005	88197	0.295562	EnhWk	Interior_Act3	44.36	Average GC	NA	lncRNA
GGCGTTTGAGAATGTAAA	PCPA (promoterless)	CPA_noP	chr17	34268201	+	0	273	0	94	0	273	0	273	0	94	0	94	0	273	0	94	0	273	0	273	0	94	0	94	0	273	0	94	0	273	0	273	0	94	0	94	0	273	0	273	0	94	0	94	NA	NA	NA	NA	NA	NA	NA	Quies	Interior_Repr1	32.47	Low GC	NA	NA
GGCGTTTTGGCTGCACAC	PCPA (promoterless)	CPA_noP	chr11	62602008	+	188	291	441	317	264	291	366	291	314	317	303	317	129	291	200	317	370	291	59	291	0	317	2	317	2	291	3569	317	735	291	302	291	288	317	212	317	534	291	115	291	223	317	290	317	NA	NA	NA	NA	NA	NA	NA	TssFlnkU	Speckle	68.23	High GC	NA	NA
GGCTAAACCATATCTGGG	PCPA (promoterless)	CPA_noP	chr7	101591495	+	0	549	0	501	0	549	0	549	0	501	0	501	0	549	0	501	0	549	0	549	0	501	0	501	0	549	0	501	0	549	0	549	0	501	0	501	0	549	0	549	0	501	0	501	NA	NA	NA	NA	NA	NA	NA	ReprPCWk	Interior_Act1	52.35	High GC	LINE	NA
GGCTAAAGTTATGGGTTA	PCPA (promoterless)	CPA_noP	chr2	60899865	-	0	168	42	63	1	168	0	168	2	63	1	63	0	168	0	63	0	168	173	168	2	63	0	63	0	168	0	63	0	168	0	168	0	63	0	63	0	168	0	168	0	63	0	63	NA	NA	NA	NA	NA	NA	NA	TxWk	Interior_Act3	39.06	Average GC	NA	NA
GGCTAACGTCAGTAGAGA	PCPA (promoterless)	CPA_noP	chr17	59807904	+	844	548	1323	438	1656	548	1625	548	1954	438	1733	438	712	548	1048	438	843	548	638	548	413	438	2939	438	560	548	1106	438	1153	548	966	548	935	438	863	438	604	548	566	548	1436	438	388	438	NM_030938.5	NA	NM_030938.5.7	NM_030938.5	100251	34351	0.744796	TxWk	Interior_Act1	42.16	Average GC	NA	MANE_mRNA
GGCTAACTACGCCCTTCT	PCPA (promoterless)	CPA_noP	chr8	95764071	-	95	87	20	52	36	87	65	87	21	52	57	52	1	87	0	52	0	87	0	87	0	52	0	52	0	87	0	52	0	87	0	87	78	52	0	52	0	87	0	87	0	52	0	52	NA	NA	NA	NA	NA	NA	NA	Quies	Near_Lm1	38.26	Average GC	LINE	NA
GGCTAATACTTTGGGATC	PCPA (promoterless)	CPA_noP	chrX	3587293	-	0	75	0	33	0	75	0	75	0	33	0	33	0	75	0	33	0	75	0	75	0	33	0	33	0	75	0	33	0	75	0	75	0	33	0	33	0	75	0	75	0	33	0	33	NA	NA	NA	NA	NA	NA	NA	Quies	Near_Lm1	38.26	Average GC	NA	NA
GGCTAATCCTGCTCATAC	PCPA (promoterless)	CPA_noP	chr13	65644226	+	0	74	0	88	0	74	0	74	0	88	0	88	0	74	0	88	0	74	0	74	0	88	0	88	0	74	0	88	0	74	0	74	0	88	0	88	0	74	0	74	0	88	0	88	NA	NA	NA	NA	NA	NA	NA	Quies	Lamina	29.67	Low GC	NA	NA
GGCTAATGGATAGTGCAA	PCPA (promoterless)	CPA_noP	chr15	67402064	+	1	147	0	190	0	147	52	147	52	190	0	190	0	147	0	190	0	147	0	147	0	190	0	190	0	147	0	190	54	147	0	147	0	190	83	190	0	147	0	147	0	190	135	190	NM_001031715.3	NA	NM_001031715.3.14	NM_001031715.3	147279	99740	0.596225	TxWk	Interior_Act2	31.67	Low GC	NA	MANE_mRNA
GGCTAATGTGACTAACCC	PCPA (promoterless)	CPA_noP	chr1	111179942	-	0	41	0	54	0	41	0	41	0	54	0	54	0	41	0	54	0	41	0	41	0	54	0	54	0	41	0	54	0	41	0	41	0	54	0	54	0	41	0	41	0	54	0	54	NA	NA	NA	NA	NA	NA	NA	TxWk	Interior_Repr1	38.96	Average GC	NA	NA
GGCTACAAATAGCCTTGG	PCPA (promoterless)	CPA_noP	chr17	70001573	+	0	161	0	167	0	161	0	161	0	167	0	167	0	161	0	167	0	161	0	161	0	167	0	167	0	161	0	167	0	161	0	161	0	167	0	167	0	161	0	161	0	167	0	167	NA	NA	NA	NA	NA	NA	NA	TxWk	Near_Lm2	34.17	Low GC	NA	NA
GGCTACAAGACGAGTGTT	PCPA (promoterless)	CPA_noP	chr21	17815141	-	48	67	78	77	93	67	76	67	364	77	64	77	44	67	88	77	0	67	253	67	1	77	1	77	0	67	0	77	89	67	0	67	39	77	9	77	21	67	0	67	26	77	0	77	NM_001100420.2	NA	NM_001100420.2.3	NM_001100420.2	4215	26168	0.138729	TxWk	Near_Lm2	34.97	Average GC	NA	MANE_mRNA
GGCTACCGTGGAACGCTG	PCPA (promoterless)	CPA_noP	chr8	100232755	+	0	311	0	135	0	311	0	311	0	135	0	135	0	311	0	135	0	311	0	311	0	135	0	135	0	311	0	135	0	311	0	311	0	135	0	135	0	311	0	311	0	135	0	135	NM_003114.5	NA	NM_003114.5.15	NM_003114.5	74169	9149	0.890192	ReprPCWk	Interior_Act2	48.55	High GC	LINE	MANE_mRNA
GGCTACGAGACTTGTAAC	PCPA (promoterless)	CPA_noP	chr2	36670608	-	0	153	0	29	0	153	0	153	0	29	0	29	0	153	0	29	0	153	0	153	0	29	0	29	0	153	0	29	0	153	0	153	0	29	0	29	0	153	0	153	0	29	0	29	NA	NA	NA	NA	NA	NA	NA	Quies	Near_Lm2	41.96	Average GC	NA	NA
GGCTACGATGCATCGCCC	PCPA (promoterless)	CPA_noP	chr6	64219441	+	0	267	0	409	0	267	0	267	0	409	0	409	0	267	0	409	0	267	0	267	0	409	0	409	0	267	0	409	0	267	0	267	0	409	0	409	0	267	0	267	0	409	0	409	NA	NA	NA	NA	NA	NA	NA	Quies	Lamina	39.36	Average GC	LTR	NA
GGCTACGTGGATTTCCCT	PCPA (promoterless)	CPA_noP	chr2	83992209	+	99	355	216	298	220	355	86	355	198	298	255	298	256	355	137	298	282	355	0	355	1	298	878	298	0	355	0	298	75	355	86	355	152	298	269	298	50	355	0	355	114	298	41	298	NA	NA	NA	NA	NA	NA	NA	EnhWk	Near_Lm2	39.36	Average GC	NA	NA
GGCTAGCCGGGTTAAGTG	PCPA (promoterless)	CPA_noP	chr10	71985724	-	0	285	65	358	42	285	22	285	0	358	45	358	97	285	0	358	0	285	0	285	0	358	0	358	2	285	1959	358	44	285	0	285	0	358	0	358	0	285	0	285	0	358	0	358	NA	NA	NA	NA	NA	NA	NA	ReprPC	Interior_Act1	46.75	Average GC	LINE	NA
GGCTAGCGACATGCCGTA	PCPA (promoterless)	CPA_noP	chr3	14120934	+	0	217	77	121	33	217	53	217	0	121	131	121	64	217	51	121	0	217	0	217	0	121	0	121	863	217	1	121	211	217	118	217	197	121	0	121	13	217	0	217	75	121	440	121	NA	NA	NA	NA	NA	NA	NA	EnhG1	Interior_Act2	47.75	High GC	NA	NA
GGCTAGGTCTCAGAGCGG	PCPA (promoterless)	CPA_noP	chr11	119464905	+	216	1629	188	1434	259	1629	285	1629	121	1434	211	1434	106	1629	361	1434	0	1629	194	1629	2	1434	0	1434	0	1629	0	1434	231	1629	450	1629	160	1434	213	1434	90	1629	130	1629	106	1434	1	1434	NA	NA	NA	NA	108438	194379	0.358097	Quies	Interior_Act1	33.67	Low GC	NA	lncRNA
GGCTAGTGATGTAGGCGC	PCPA (promoterless)	CPA_noP	chr6	33492750	-	0	353	0	238	0	353	0	353	0	238	11	238	0	353	0	238	0	353	0	353	0	238	0	238	0	353	0	238	0	353	0	353	0	238	0	238	0	353	0	353	0	238	0	238	NA	NA	NA	NA	NA	NA	NA	Quies	Speckle	43.56	Average GC	NA	NA
GGCTATAAGTACGCGGAT	PCPA (promoterless)	CPA_noP	chrX	52328029	+	0	36	NA	NA	0	36	0	36	NA	NA	NA	NA	0	36	NA	NA	0	36	0	36	NA	NA	NA	NA	0	36	NA	NA	0	36	0	36	NA	NA	NA	NA	0	36	0	36	NA	NA	NA	NA	NA	NA	NA	NA	NA	NA	NA	ReprPCWk	Interior_Repr1	43.26	Average GC	NA	NA
GGCTATCCTTCGGGCTGC	PCPA (promoterless)	CPA_noP	chr9	95318183	+	200	95	685	42	472	95	405	95	699	42	217	42	121	95	383	42	719	95	0	95	2	42	1	42	0	95	0	42	21	95	176	95	400	42	446	42	67	95	227	95	74	42	220	42	NA	NA	NA	NA	NA	NA	NA	TssA	Interior_Act2	51.15	High GC	NA	NA
GGCTATCTCACATCGTCT	PCPA (promoterless)	CPA_noP	chr2	177751786	+	0	174	0	390	0	174	17	174	0	390	0	390	0	174	0	390	0	174	0	174	0	390	0	390	0	174	0	390	0	174	0	174	0	390	0	390	0	174	0	174	0	390	0	390	NA	NA	NA	NA	NA	NA	NA	TxWk	Interior_Act3	42.26	Average GC	NA	NA
GGCTATGGATGCCCTCTA	PCPA (promoterless)	CPA_noP	chr6	113528489	-	0	369	0	242	0	369	0	369	0	242	0	242	0	369	0	242	0	369	0	369	0	242	0	242	0	369	0	242	0	369	0	369	0	242	0	242	0	369	0	369	0	242	0	242	NA	NA	NA	NA	NA	NA	NA	Quies	Lamina	39.96	Average GC	NA	NA
GGCTATGTTGTCATGCGG	PCPA (promoterless)	CPA_noP	chr6	55647169	-	0	95	0	120	0	95	0	95	0	120	0	120	0	95	0	120	0	95	0	95	0	120	0	120	0	95	0	120	0	95	0	95	0	120	0	120	0	95	0	95	0	120	0	120	NA	NA	NA	NA	NA	NA	NA	Quies	Lamina	30.57	Low GC	LINE	NA
GGCTCACCTTGGTTAGTA	PCPA (promoterless)	CPA_noP	chr4	139626775	+	0	290	0	488	0	290	0	290	0	488	0	488	0	290	0	488	0	290	0	290	0	488	0	488	0	290	0	488	0	290	0	290	0	488	0	488	0	290	0	290	0	488	0	488	NA	NA	NA	NA	NA	NA	NA	ReprPCWk	Interior_Act3	44.06	Average GC	SINE	NA
GGCTCAGAAACTTCGCTC	PCPA (promoterless)	CPA_noP	chr10	128582746	+	9	189	64	303	106	189	189	189	83	303	74	303	214	189	0	303	0	189	0	189	0	303	0	303	0	189	0	303	45	189	0	189	89	303	60	303	11	189	0	189	161	303	296	303	NA	NA	NA	NA	NA	NA	NA	Quies	Interior_Repr2	38.26	Average GC	NA	NA
GGCTCAGCCATGCGACGA	PCPA (promoterless)	CPA_noP	chr11	57795370	-	24	120	0	201	19	120	11	120	0	201	12	201	0	120	0	201	0	120	0	120	0	201	0	201	4	120	2638	201	0	120	0	120	0	201	0	201	0	120	0	120	0	201	0	201	NA	NA	NA	NA	NA	NA	NA	Tx	Interior_Repr1	43.86	Average GC	NA	NA
GGCTCAGTAACTTCCACC	PCPA (promoterless)	CPA_noP	chr7	153354763	+	0	348	0	252	0	348	0	348	0	252	14	252	15	348	0	252	0	348	0	348	0	252	0	252	0	348	0	252	0	348	0	348	18	252	0	252	0	348	0	348	0	252	0	252	NA	NA	NA	NA	NA	NA	NA	Quies	Near_Lm1	30.67	Low GC	NA	NA
GGCTCAGTAGGACTACAC	PCPA (promoterless)	CPA_noP	chr1	39732847	-	0	496	0	257	0	496	0	496	0	257	0	257	0	496	0	257	0	496	0	496	0	257	0	257	0	496	0	257	0	496	0	496	0	257	0	257	0	496	0	496	0	257	0	257	NA	NA	NA	NA	NA	NA	NA	ReprPC	Interior_Act1	45.85	Average GC	NA	NA
GGCTCCAAAAAGCGAGGA	PCPA (promoterless)	CPA_noP	chr22	22122603	-	0	204	0	262	30	204	17	204	0	262	8	262	62	204	0	262	0	204	0	204	0	262	0	262	0	204	0	262	0	204	0	204	0	262	13	262	0	204	0	204	0	262	0	262	NA	NA	NA	NA	NA	NA	NA	ReprPCWk	Interior_Act2	41.56	Average GC	NA	NA
GGCTCCAGCTGCTACGCG	PCPA (promoterless)	CPA_noP	chr5	37752892	-	0	454	51	392	0	454	0	454	0	392	0	392	0	454	0	392	0	454	0	454	0	392	0	392	0	454	0	392	0	454	0	454	0	392	0	392	0	454	0	454	0	392	0	392	NA	NA	NA	NA	NA	NA	NA	Quies	Near_Lm1	33.67	Low GC	NA	NA
GGCTCCCCTAACAGTTCG	PCPA (promoterless)	CPA_noP	chr15	67529845	-	0	88	0	176	0	88	11	88	0	176	0	176	0	88	0	176	0	88	0	88	0	176	0	176	0	88	0	176	0	88	0	88	0	176	0	176	0	88	0	88	21	176	0	176	NA	NA	NA	NA	NA	NA	NA	Quies	Interior_Act2	37.96	Average GC	NA	NA
GGCTCCCTTCGTATCTCC	PCPA (promoterless)	CPA_noP	chr19	4375957	-	2809	180	2926	570	5553	180	7804	180	3703	570	7725	570	3405	180	3898	570	1524	180	201	180	3115	570	1774	570	0	180	0	570	1486	180	1904	180	2121	570	2548	570	1133	180	2354	180	2843	570	2561	570	NM_003025.4	NA	NM_003025.4.9	NM_003025.4	24590	15588	0.612026	EnhA1	Speckle	55.54	High GC	NA	MANE_mRNA
GGCTCCGATAGCTGTCGG	PCPA (promoterless)	CPA_noP	chr9	38252762	-	0	67	0	69	0	67	0	67	0	69	0	69	0	67	0	69	0	67	0	67	0	69	0	69	0	67	0	69	0	67	0	67	0	69	0	69	0	67	0	67	0	69	0	69	NA	NA	NA	NA	NA	NA	NA	ReprPCWk	Interior_Repr2	43.26	Average GC	NA	NA
GGCTCCGCCTAAGGTCCC	PCPA (promoterless)	CPA_noP	chrX	66835779	-	0	205	0	321	0	205	0	205	0	321	0	321	0	205	0	321	0	205	0	205	0	321	0	321	0	205	0	321	0	205	0	205	0	321	0	321	0	205	0	205	0	321	0	321	NA	NA	NA	NA	NA	NA	NA	Quies	Near_Lm2	28.77	Low GC	NA	NA
GGCTCGAAAAGTCTAAGA	PCPA (promoterless)	CPA_noP	chr1	113081988	+	84	102	159	2	142	102	99	102	166	2	198	2	0	102	1	2	0	102	0	102	0	2	0	2	0	102	0	2	25	102	0	102	70	2	71	2	0	102	0	102	0	2	0	2	NM_014813.3	NA	NM_014813.3.1	NM_014813.3	8791	50272	0.148841	TxWk	Interior_Act2	40.56	Average GC	NA	MANE_mRNA
GGCTCGCTCCTAAGGGAA	PCPA (promoterless)	CPA_noP	chr20	32738252	+	121	164	87	143	105	164	14	164	82	143	113	143	39	164	45	143	900	164	0	164	2	143	1	143	2007	164	7869	143	48	164	0	164	0	143	0	143	38	164	0	164	48	143	0	143	NA	NA	NA	NA	NA	NA	NA	TxWk	Interior_Act1	44.16	Average GC	NA	NA
GGCTCGCTGTTAGGAACC	PCPA (promoterless)	CPA_noP	chr13	46852585	+	0	108	0	129	0	108	0	108	0	129	0	129	0	108	0	129	0	108	0	108	0	129	0	129	0	108	0	129	0	108	0	108	0	129	0	129	0	108	0	108	0	129	0	129	NA	NA	NA	NA	442	3714	0.106352	ReprPCWk	Near_Lm2	41.76	Average GC	NA	lncRNA
GGCTCGGCGTCTTGCGGG	PCPA (promoterless)	CPA_noP	chr3	64384621	+	0	148	0	97	0	148	0	148	0	97	0	97	0	148	0	97	0	148	0	148	0	97	0	97	0	148	0	97	0	148	0	148	0	97	0	97	0	148	0	148	0	97	0	97	NA	NA	NA	NA	NA	NA	NA	ReprPCWk	Near_Lm1	37.86	Average GC	NA	NA
GGCTCGTACCGTCTACCT	PCPA (promoterless)	CPA_noP	chr12	113673247	-	0	155	0	202	0	155	0	155	0	202	0	202	0	155	0	202	0	155	0	155	0	202	0	202	0	155	0	202	0	155	0	155	0	202	85	202	0	155	0	155	0	202	0	202	NA	NA	NA	NA	100479	89361	0.529283	ReprPCWk	Interior_Act2	43.66	Average GC	NA	lncRNA
GGCTCGTGACGAAGGGTC	PCPA (promoterless)	CPA_noP	chr14	37189640	-	0	51	126	71	16	51	18	51	52	71	28	71	32	51	0	71	0	51	0	51	0	71	0	71	0	51	0	71	73	51	0	51	1	71	0	71	0	51	79	51	0	71	0	71	NA	NA	NA	NA	NA	NA	NA	Quies	Interior_Act3	39.36	Average GC	NA	NA
GGCTCGTTCGCAGATAGG	PCPA (promoterless)	CPA_noP	chr4	163244177	+	0	27	NA	NA	0	27	0	27	NA	NA	NA	NA	0	27	NA	NA	0	27	0	27	NA	NA	NA	NA	0	27	NA	NA	0	27	0	27	NA	NA	NA	NA	0	27	0	27	NA	NA	NA	NA	NA	NA	NA	NA	NA	NA	NA	TxWk	Near_Lm2	35.56	Average GC	NA	NA
GGCTCGTTGTGAACATAG	PCPA (promoterless)	CPA_noP	chr5	42994856	-	171	39	277	255	185	39	425	39	232	255	366	255	167	39	211	255	2	39	394	39	1	255	1	255	0	39	0	255	134	39	461	39	277	255	22	255	222	39	180	39	158	255	185	255	NA	NA	NA	NA	173	480	0.264931	TssA	Interior_Act3	46.15	Average GC	NA	lncRNA
GGCTCTAAAGCGAACGGA	PCPA (promoterless)	CPA_noP	chr7	130912790	-	0	51	0	36	0	51	0	51	0	36	0	36	0	51	0	36	0	51	0	51	0	36	0	36	0	51	0	36	0	51	0	51	0	36	0	36	0	51	0	51	0	36	0	36	NA	NA	NA	NA	197386	121526	0.618936	TssFlnkU	Interior_Act2	39.26	Average GC	NA	lncRNA
GGCTCTCGACTTTAGATT	PCPA (promoterless)	CPA_noP	chr2	205142053	+	738	56	439	68	1048	56	232	56	956	68	123	68	434	56	87	68	989	56	474	56	6	68	433	68	0	56	0	68	0	56	77	56	103	68	0	68	0	56	0	56	12	68	0	68	NM_001302769.2	NA	NM_001302769.2.10	NM_001302769.2	596579	478109	0.555118	Quies	Near_Lm1	34.77	Average GC	NA	MANE_mRNA
GGCTCTTCCACACACTAA	PCPA (promoterless)	CPA_noP	chr15	57415280	-	1	110	1	139	0	110	0	110	0	139	0	139	0	110	0	139	0	110	0	110	0	139	0	139	0	110	0	139	0	110	0	110	0	139	0	139	0	110	0	110	0	139	0	139	NA	NA	NA	NA	NA	NA	NA	ReprPC	Interior_Repr2	46.15	Average GC	NA	NA
GGCTCTTTGGCGACAATA	PCPA (promoterless)	CPA_noP	chr22	17367174	+	0	214	0	218	23	214	0	214	58	218	11	218	0	214	0	218	0	214	0	214	0	218	0	218	0	214	0	218	0	214	0	214	0	218	0	218	0	214	0	214	21	218	0	218	NA	NA	NA	NA	NA	NA	NA	TssFlnk	Interior_Repr2	51.35	High GC	NA	NA
GGCTGAAAATGCCGTCAA	PCPA (promoterless)	CPA_noP	chrX	18051104	-	0	123	0	203	0	123	0	123	0	203	0	203	0	123	0	203	0	123	0	123	0	203	0	203	0	123	0	203	0	123	0	123	0	203	0	203	0	123	0	123	0	203	0	203	NA	NA	NA	NA	53540	80907	0.398224	Quies	Near_Lm1	37.46	Average GC	NA	lncRNA
GGCTGAAGCCCCCTCGAA	PCPA (promoterless)	CPA_noP	chr3	186788296	-	130	243	77	75	86	243	99	243	227	75	185	75	180	243	103	75	3	243	1	243	291	75	1	75	1	243	2244	75	35	243	176	243	81	75	0	75	10	243	0	243	22	75	0	75	NA	NA	NA	NA	NA	NA	NA	EnhG1	Interior_Act3	35.66	Average GC	NA	NA
GGCTGAATCGAACAATCT	PCPA (promoterless)	CPA_noP	chr12	88132319	-	86	51	96	131	137	51	65	51	133	131	9	131	0	51	183	131	1	51	0	51	0	131	0	131	0	51	0	131	0	51	0	51	44	131	0	131	0	51	0	51	36	131	0	131	NM_025114.4	NA	NM_025114.4.48	NM_025114.4	9769	83304	0.104961	TxWk	Near_Lm2	32.97	Low GC	NA	MANE_mRNA
GGCTGACGTATGCGTAAT	PCPA (promoterless)	CPA_noP	chr5	95078709	+	0	15	0	272	0	15	0	15	0	272	0	272	0	15	0	272	0	15	0	15	0	272	0	272	0	15	0	272	0	15	0	15	0	272	0	272	0	15	0	15	0	272	0	272	NA	NA	NA	NA	NA	NA	NA	Quies	Near_Lm2	34.17	Low GC	SINE	NA
GGCTGACTGTCGGAGCGC	PCPA (promoterless)	CPA_noP	chr5	132311369	-	21	362	0	155	78	362	0	362	89	155	43	155	0	362	0	155	0	362	0	362	0	155	0	155	0	362	0	155	63	362	0	362	37	155	0	155	3	362	0	362	24	155	0	155	NA	NA	NA	NA	58801	84	0.998573	EnhWk	Interior_Act3	49.65	High GC	NA	lncRNA
GGCTGATGAGTCAGGCAC	PCPA (promoterless)	CPA_noP	chr2	156340431	-	476	37	456	250	514	37	438	37	447	250	283	250	440	37	342	250	870	37	192	37	0	250	2	250	1	37	1292	250	183	37	891	37	311	250	114	250	155	37	555	37	249	250	323	250	NA	NA	NA	NA	NA	NA	NA	TssA	Near_Lm2	32.57	Low GC	NA	NA
GGCTGATGGTTACAAGAG	PCPA (promoterless)	CPA_noP	chr12	12720184	+	825	176	716	219	1113	176	666	176	1239	219	259	219	314	176	41	219	699	176	2	176	1	219	3	219	150	176	0	219	26	176	0	176	174	219	132	219	62	176	0	176	98	219	11	219	NM_004064.5	NA	NM_004064.5.2	NM_004064.5	2817	2185	0.563175	TssFlnkU	Interior_Act2	34.27	Low GC	NA	MANE_mRNA
GGCTGCATACGCTACGCA	PCPA (promoterless)	CPA_noP	chr8	60281963	+	222	193	281	290	355	193	180	193	266	290	457	290	92	193	237	290	1177	193	1	193	0	290	2	290	0	193	0	290	242	193	78	193	283	290	42	290	148	193	279	193	316	290	87	290	NA	NA	NA	NA	NA	NA	NA	TssA	Interior_Act3	48.45	High GC	NA	NA
GGCTGCATCTGCCGGAGC	PCPA (promoterless)	CPA_noP	chr2	113804014	+	0	270	53	321	10	270	0	270	21	321	0	321	0	270	0	321	0	270	0	270	1	321	0	321	0	270	0	321	0	270	0	270	0	321	0	321	0	270	0	270	0	321	0	321	NA	NA	NA	NA	NA	NA	NA	ReprPCWk	Interior_Act3	44.16	Average GC	NA	NA
GGCTGCCACGTCAAGCTC	PCPA (promoterless)	CPA_noP	chr6	42381321	+	0	191	0	152	0	191	9	191	0	152	0	152	0	191	1	152	0	191	0	191	0	152	0	152	0	191	0	152	0	191	0	191	0	152	0	152	0	191	0	191	0	152	0	152	NA	NA	NA	NA	NA	NA	NA	ReprPC	Interior_Act1	51.85	High GC	NA	NA
GGCTGCCCGCTGCTGCCA	PCPA (promoterless)	CPA_noP	chr10	30363192	+	0	166	0	259	0	166	0	166	0	259	0	259	0	166	0	259	0	166	0	166	0	259	0	259	0	166	0	259	0	166	0	166	0	259	0	259	0	166	0	166	0	259	0	259	NA	NA	NA	NA	NA	NA	NA	TxWk	Interior_Act2	34.97	Average GC	NA	NA
GGCTGCCCTATGAGGACG	PCPA (promoterless)	CPA_noP	chr6	136323891	+	0	140	0	175	0	140	4	140	0	175	0	175	0	140	0	175	0	140	0	140	0	175	0	175	0	140	0	175	0	140	0	140	0	175	0	175	0	140	0	140	0	175	0	175	NA	NA	NA	NA	NA	NA	NA	ReprPCWk	Interior_Act3	42.56	Average GC	NA	NA
GGCTGCCTTCGCCATAAT	PCPA (promoterless)	CPA_noP	chr20	31680687	-	50	82	236	26	309	82	25	82	242	26	158	26	2	82	185	26	0	82	0	82	442	26	0	26	0	82	0	26	0	82	0	82	54	26	0	26	0	82	0	82	87	26	153	26	NM_138578.3	NA	NM_138578.3.1	NM_138578.3	42181	16230	0.722141	EnhG2	Interior_Act2	46.05	Average GC	LINE	MANE_mRNA
GGCTGCGCACCCAACTTG	PCPA (promoterless)	CPA_noP	chr1	64757359	-	51	873	28	1042	106	873	23	873	0	1042	47	1042	0	873	17	1042	0	873	0	873	0	1042	0	1042	0	873	0	1042	0	873	0	873	41	1042	0	1042	11	873	20	873	60	1042	149	1042	NA	NA	NA	NA	NA	NA	NA	EnhA2	Near_Lm1	40.36	Average GC	NA	NA
GGCTGCGTAGTGTCCCTA	PCPA (promoterless)	CPA_noP	chr2	68861819	-	40	111	0	217	0	111	0	111	11	217	17	217	0	111	0	217	0	111	0	111	0	217	0	217	0	111	0	217	0	111	0	111	0	217	1	217	0	111	0	111	0	217	175	217	NM_014482.3	NM_014482.3	NA	NA	9578	911	0.913147	Quies	Interior_Act3	36.26	Average GC	NA	MANE_mRNA
GGCTGGAGTTCTCCCTCA	PCPA (promoterless)	CPA_noP	chr1	27505797	+	0	40	0	41	22	40	0	40	0	41	0	41	0	40	0	41	0	40	0	40	0	41	1	41	0	40	0	41	0	40	7	40	0	41	0	41	0	40	0	40	0	41	0	41	NA	NA	NA	NA	NA	NA	NA	EnhA1	Speckle	53.65	High GC	NA	NA
GGCTGGAGTTTTGTGCCC	PCPA (promoterless)	CPA_noP	chr6	36905916	+	317	646	563	594	559	646	533	646	465	594	604	594	144	646	403	594	2	646	273	646	1304	594	4	594	794	646	1	594	276	646	590	646	345	594	463	594	195	646	403	646	398	594	712	594	NM_001286635.2	NA	NM_001286635.2.4	NM_001286635.2	19965	23048	0.464162	Tx	Interior_Act1	41.36	Average GC	NA	MANE_mRNA
GGCTGGATAGCTAATACC	PCPA (promoterless)	CPA_noP	chr5	39073049	+	0	18	NA	NA	0	18	0	18	NA	NA	NA	NA	0	18	NA	NA	0	18	0	18	NA	NA	NA	NA	0	18	NA	NA	0	18	0	18	NA	NA	NA	NA	0	18	0	18	NA	NA	NA	NA	NA	NA	NA	NA	NA	NA	NA	TssA	Interior_Act3	36.66	Average GC	NA	NA
GGCTGGCAATAAAGGATC	PCPA (promoterless)	CPA_noP	chr2	139273652	-	0	396	0	366	0	396	0	396	0	366	0	366	0	396	0	366	0	396	0	396	0	366	0	366	0	396	0	366	0	396	0	396	0	366	0	366	0	396	0	396	0	366	0	366	NA	NA	NA	NA	NA	NA	NA	Quies	Lamina	37.56	Average GC	NA	NA
GGCTGGCCTCTTTACTGC	PCPA (promoterless)	CPA_noP	chr10	16789223	-	27	90	139	24	47	90	26	90	100	24	8	24	1	90	2	24	0	90	248	90	0	24	0	24	0	90	0	24	0	90	0	90	23	24	0	24	0	90	0	90	0	24	0	24	NM_012425.4	NA	NM_012425.4.7	NM_012425.4	28201	198613	0.124335	Quies	Interior_Act3	41.76	Average GC	NA	MANE_mRNA
GGCTGGCGGGTTCAGGAT	PCPA (promoterless)	CPA_noP	chr3	150390026	+	0	17	0	111	0	17	4	17	0	111	18	111	34	17	0	111	0	17	0	17	0	111	0	111	0	17	0	111	0	17	0	17	0	111	0	111	0	17	0	17	0	111	0	111	NA	NA	NA	NA	NA	NA	NA	Quies	Interior_Act3	39.56	Average GC	NA	NA
GGCTGGGAGGGCCACATC	PCPA (promoterless)	CPA_noP	chr4	131997992	+	0	116	0	133	0	116	0	116	0	133	0	133	0	116	0	133	0	116	0	116	0	133	0	133	0	116	0	133	0	116	0	116	0	133	0	133	0	116	0	116	0	133	0	133	NA	NA	NA	NA	NA	NA	NA	Quies	Lamina	29.97	Low GC	NA	NA
GGCTGGGCAAGCTTAAAG	PCPA (promoterless)	CPA_noP	chr8	98389466	+	0	325	0	192	0	325	0	325	0	192	0	192	0	325	0	192	0	325	0	325	0	192	0	192	0	325	0	192	0	325	0	325	0	192	0	192	0	325	0	325	0	192	0	192	NA	NA	NA	NA	NA	NA	NA	ReprPCWk	Interior_Act2	43.26	Average GC	NA	NA
GGCTGGGCGAGGGACGGG	PCPA (promoterless)	CPA_noP	chr3	4540040	-	0	150	1	302	0	150	0	150	0	302	0	302	0	150	0	302	0	150	0	150	0	302	0	302	0	150	0	302	0	150	0	150	0	302	0	302	0	150	0	150	0	302	0	302	NA	NA	NA	NA	NA	NA	NA	TxWk	Interior_Act3	32.47	Low GC	NA	NA
GGCTGGGGCGGAAACGTC	PCPA (promoterless)	CPA_noP	chr5	152420870	+	0	80	NA	NA	0	80	0	80	NA	NA	NA	NA	0	80	NA	NA	0	80	0	80	NA	NA	NA	NA	0	80	NA	NA	0	80	0	80	NA	NA	NA	NA	0	80	0	80	NA	NA	NA	NA	NA	NA	NA	NA	45872	305290	0.130629	Quies	Lamina	35.36	Average GC	NA	lncRNA
GGCTGGGGGTGTAGATTG	PCPA (promoterless)	CPA_noP	chr19	19689737	-	0	33	0	85	62	33	0	33	48	85	0	85	0	33	0	85	0	33	0	33	0	85	0	85	0	33	0	85	0	33	0	33	0	85	0	85	0	33	0	33	6	85	0	85	NA	NA	NA	NA	NA	NA	NA	Quies	Interior_Repr1	46.65	Average GC	NA	NA
GGCTGGTAGAGAGCGGGG	PCPA (promoterless)	CPA_noP	chr4	106751034	+	0	260	0	298	0	260	0	260	0	298	0	298	0	260	0	298	0	260	0	260	0	298	0	298	0	260	0	298	0	260	0	260	0	298	0	298	0	260	0	260	0	298	0	298	NA	NA	NA	NA	225633	187606	0.546011	Quies	Lamina	36.96	Average GC	NA	lncRNA
GGCTGGTAGTGTGTTTCT	PCPA (promoterless)	CPA_noP	chr6	87646534	+	102	75	196	179	119	75	72	75	294	179	89	179	52	75	98	179	1	75	142	75	739	179	0	179	0	75	0	179	23	75	67	75	43	179	0	179	1	75	162	75	21	179	73	179	NM_012381.4	NA	NM_012381.4.13	NM_012381.4	56400	20917	0.729464	TxWk	Interior_Act3	41.76	Average GC	LINE	MANE_mRNA
GGCTGGTCGGGTCTTGTG	PCPA (promoterless)	CPA_noP	chr6	34720639	-	73	555	205	647	282	555	824	555	277	647	598	647	713	555	360	647	0	555	163	555	4	647	1	647	0	555	0	647	584	555	293	555	463	647	598	647	449	555	67	555	314	647	323	647	NA	NA	NA	NA	NA	NA	NA	EnhWk	Interior_Act1	48.35	High GC	NA	NA
GGCTGGTGCATTTCTGTG	PCPA (promoterless)	CPA_noP	chr7	73789102	-	0	64	0	80	0	64	0	64	0	80	11	80	0	64	0	80	0	64	0	64	0	80	0	80	0	64	0	80	0	64	0	64	0	80	0	80	0	64	0	64	0	80	0	80	NA	NA	NA	NA	NA	NA	NA	TxWk	Interior_Act1	29.97	Low GC	NA	NA
GGCTGGTGTCCGTGGTCT	PCPA (promoterless)	CPA_noP	chr21	19396599	+	21	88	0	195	15	88	29	88	44	195	22	195	0	88	21	195	0	88	0	88	0	195	0	195	0	88	0	195	0	88	0	88	0	195	0	195	0	88	0	88	59	195	0	195	NA	NA	NA	NA	NA	NA	NA	Quies	Near_Lm2	29.57	Low GC	NA	NA
GGCTGGTTTGCAACTGGA	PCPA (promoterless)	CPA_noP	chr11	50223568	+	0	84	0	249	0	84	0	84	0	249	0	249	0	84	0	249	0	84	0	84	0	249	0	249	0	84	0	249	0	84	0	84	0	249	0	249	0	84	0	84	0	249	0	249	NA	NA	NA	NA	10148	401	0.961987	Quies	Lamina_Like	43.66	Average GC	SINE	lncRNA
GGCTGTAAGCGTACGTCG	PCPA (promoterless)	CPA_noP	chr3	174510331	-	0	77	0	89	0	77	0	77	0	89	0	89	0	77	0	89	0	77	0	77	0	89	0	89	0	77	0	89	0	77	0	77	0	89	0	89	0	77	0	77	0	89	0	89	NA	NA	NA	NA	NA	NA	NA	Quies	Lamina	28.57	Low GC	LINE	NA
GGCTGTACAAATCGGCCC	PCPA (promoterless)	CPA_noP	chr9	127955179	-	30	79	1	28	28	79	0	79	4	28	0	28	0	79	0	28	0	79	0	79	0	28	0	28	0	79	0	28	0	79	0	79	0	28	0	28	0	79	0	79	0	28	0	28	NM_001035254.3	NA	NM_001035254.3.10	NM_001035254.3	25810	14598	0.638735	EnhWk	Speckle	59.34	High GC	NA	MANE_mRNA
GGCTGTAGCTCGCGGACC	PCPA (promoterless)	CPA_noP	chr6	157104424	-	0	305	0	216	14	305	32	305	1	216	5	216	39	305	0	216	0	305	277	305	2	216	1	216	0	305	0	216	0	305	0	305	0	216	0	216	0	305	0	305	0	216	0	216	NA	NA	NA	NA	NA	NA	NA	TxWk	Interior_Act3	39.16	Average GC	NA	NA
GGCTGTAGTGGAGGCGTG	PCPA (promoterless)	CPA_noP	chr20	25168443	-	0	119	0	217	0	119	0	119	0	217	0	217	0	119	0	217	0	119	0	119	0	217	0	217	0	119	0	217	0	119	0	119	0	217	0	217	0	119	0	119	0	217	0	217	NA	NA	NA	NA	NA	NA	NA	Quies	Lamina_Like	37.96	Average GC	NA	NA
GGCTGTCCCAAACACATA	PCPA (promoterless)	CPA_noP	chr3	171071862	+	0	148	0	310	0	148	0	148	36	310	0	310	0	148	0	310	0	148	0	148	0	310	0	310	0	148	0	310	0	148	0	148	0	310	0	310	0	148	0	148	16	310	0	310	NA	NA	NA	NA	NA	NA	NA	TxWk	Interior_Act3	33.77	Low GC	NA	NA
GGCTGTCGCCCAATCGAC	PCPA (promoterless)	CPA_noP	chr2	48251255	-	232	461	257	473	641	461	533	461	532	473	472	473	531	461	340	473	3	461	0	461	1405	473	1	473	0	461	0	473	250	461	445	461	654	473	140	473	219	461	372	461	411	473	226	473	NA	NA	NA	NA	62969	327074	0.161441	TxWk	Interior_Act3	36.36	Average GC	NA	lncRNA
GGCTGTCTAAATGCCCCT	PCPA (promoterless)	CPA_noP	chr6	161375834	-	0	69	51	131	0	69	37	69	13	131	76	131	0	69	51	131	0	69	0	69	0	131	0	131	0	69	0	131	0	69	0	69	30	131	0	131	0	69	0	69	1	131	166	131	NM_004562.3	NA	NM_004562.3.2	NM_004562.3	1351932	28418	0.979412	EnhWk	Near_Lm1	52.55	High GC	NA	MANE_mRNA
GGCTGTGAACGAGTGCAT	PCPA (promoterless)	CPA_noP	chr17	64727759	-	0	399	21	288	0	399	3	399	0	288	13	288	0	399	0	288	0	399	0	399	0	288	0	288	178	399	0	288	0	399	0	399	0	288	1	288	63	399	0	399	0	288	0	288	NA	NA	NA	NA	NA	NA	NA	Quies	Interior_Act1	46.75	Average GC	NA	NA
GGCTGTGATGCCATGAGT	PCPA (promoterless)	CPA_noP	chrX	121372054	-	44	148	60	150	25	148	44	148	3	150	3	150	0	148	1	150	0	148	111	148	0	150	1	150	0	148	0	150	0	148	0	148	0	150	0	150	0	148	0	148	0	150	0	150	NA	NA	NA	NA	NA	NA	NA	Quies	Near_Lm2	35.46	Average GC	LINE	NA
GGCTGTGCGCGACTGGCC	PCPA (promoterless)	CPA_noP	chr3	140944129	+	1100	138	868	233	1835	138	2613	138	1683	233	1613	233	2216	138	1283	233	1856	138	284	138	6	233	1392	233	3116	138	235	233	636	138	1182	138	343	233	609	233	615	138	928	138	550	233	247	233	NM_001104647.3	NA	NM_001104647.3.1	NM_001104647.3	2294	36866	0.0585802	TxWk	Interior_Act3	33.37	Low GC	NA	MANE_mRNA
GGCTGTGCGTATCATTCT	PCPA (promoterless)	CPA_noP	chr18	38352804	-	0	197	0	350	0	197	0	197	0	350	0	350	0	197	0	350	0	197	0	197	0	350	0	350	0	197	0	350	0	197	0	197	0	350	0	350	0	197	0	197	0	350	0	350	NA	NA	NA	NA	NA	NA	NA	Het	Near_Lm2	30.47	Low GC	NA	NA
GGCTGTGGAGGTTGAGCG	PCPA (promoterless)	CPA_noP	chr6	110196882	-	22	557	14	234	0	557	2	557	0	234	14	234	0	557	0	234	0	557	0	557	0	234	0	234	0	557	0	234	0	557	0	557	0	234	0	234	0	557	0	557	0	234	0	234	NA	NA	NA	NA	NA	NA	NA	TxWk	Interior_Act3	28.37	Low GC	NA	NA
GGCTGTGGATGCAAGAGC	PCPA (promoterless)	CPA_noP	chr2	101232310	-	0	237	34	344	13	237	53	237	26	344	21	344	0	237	0	344	0	237	0	237	0	344	0	344	0	237	0	344	56	237	54	237	17	344	0	344	0	237	0	237	0	344	0	344	NA	NA	NA	NA	NA	NA	NA	TssA	Interior_Act3	42.26	Average GC	LTR	NA
GGCTGTGTTTGCAGACCG	PCPA (promoterless)	CPA_noP	chr12	1306327	+	76	199	67	59	34	199	7	199	81	59	14	59	0	199	0	59	0	199	0	199	0	59	0	59	0	199	0	59	32	199	107	199	0	59	0	59	0	199	0	199	0	59	0	59	NM_178040.4	NA	NM_178040.4.15	NM_178040.4	315105	189604	0.62433	EnhA1	Interior_Act1	36.56	Average GC	NA	MANE_mRNA
GGCTGTTACCCCCTAGGG	PCPA (promoterless)	CPA_noP	chr13	92547537	-	0	77	0	2	0	77	0	77	0	2	0	2	0	77	0	2	0	77	0	77	0	2	0	2	0	77	0	2	0	77	0	77	0	2	0	2	0	77	0	77	0	2	0	2	NA	NA	NA	NA	NA	NA	NA	Het	Near_Lm2	34.67	Average GC	NA	NA
GGCTGTTGACGCCTGGGC	PCPA (promoterless)	CPA_noP	chr4	85028750	+	0	252	0	195	8	252	0	252	35	195	16	195	51	252	0	195	0	252	0	252	0	195	0	195	0	252	0	195	78	252	0	252	1	195	0	195	29	252	0	252	39	195	0	195	NA	NA	NA	NA	NA	NA	NA	Quies	Near_Lm2	42.36	Average GC	DNA	NA
GGCTGTTTGCAATTATGA	PCPA (promoterless)	CPA_noP	chr18	9565779	-	141	227	149	194	349	227	243	227	426	194	119	194	15	227	28	194	1	227	0	227	0	194	1	194	0	227	0	194	57	227	0	227	40	194	356	194	0	227	107	227	51	194	25	194	NM_001042388.3	NA	NM_001042388.3.9	NM_001042388.3	48780	18986	0.71983	TxWk	Interior_Act2	44.46	Average GC	NA	MANE_mRNA
GGCTTAAACGACCGAAGC	PCPA (promoterless)	CPA_noP	chr14	37852077	-	0	30	0	335	0	30	0	30	0	335	0	335	0	30	0	335	0	30	0	30	0	335	0	335	0	30	0	335	0	30	0	30	0	335	0	335	0	30	0	30	0	335	0	335	NA	NA	NA	NA	NA	NA	NA	Quies	Near_Lm2	40.86	Average GC	NA	NA
GGCTTAAATTTTGACCGG	PCPA (promoterless)	CPA_noP	chr11	29445036	-	0	10	0	124	0	10	0	10	0	124	0	124	0	10	0	124	0	10	0	10	0	124	0	124	0	10	0	124	0	10	0	10	0	124	0	124	0	10	0	10	0	124	0	124	NA	NA	NA	NA	544292	109158	0.832951	Quies	Lamina	39.36	Average GC	NA	lncRNA
GGCTTAATTCCTCCTCAA	PCPA (promoterless)	CPA_noP	chr5	124728048	-	0	18	0	91	0	18	0	18	0	91	0	91	89	18	0	91	0	18	0	18	0	91	0	91	0	18	0	91	0	18	0	18	0	91	0	91	0	18	0	18	0	91	0	91	NM_020747.3	NA	NM_020747.3.8	NM_020747.3	18591	91134	0.169433	TxWk	Near_Lm2	42.96	Average GC	NA	MANE_mRNA
GGCTTACGAACGGCAGGC	PCPA (promoterless)	CPA_noP	chr3	76504191	-	0	79	0	128	0	79	0	79	0	128	0	128	0	79	0	128	0	79	0	79	0	128	0	128	0	79	0	128	0	79	0	79	0	128	0	128	0	79	0	79	0	128	0	128	NA	NA	NA	NA	NA	NA	NA	Quies	Lamina	38.16	Average GC	NA	NA
GGCTTACGCGGGCACCAT	PCPA (promoterless)	CPA_noP	chr6	28710522	+	0	104	0	221	14	104	12	104	0	221	3	221	0	104	0	221	0	104	0	104	0	221	0	221	0	104	0	221	0	104	0	104	0	221	0	221	0	104	0	104	0	221	0	221	NA	NA	NA	NA	NA	NA	NA	TssA	Interior_Act2	45.55	Average GC	NA	NA
GGCTTAGGACTAGAGCCC	PCPA (promoterless)	CPA_noP	chr5	138789917	-	35	298	39	446	29	298	10	298	0	446	28	446	0	298	27	446	0	298	0	298	0	446	0	446	520	298	0	446	0	298	0	298	0	446	0	446	0	298	0	298	0	446	0	446	NA	NA	NA	NA	NA	NA	NA	TxWk	Interior_Act2	45.65	Average GC	LINE	NA
GGCTTAGGGCGATACACT	PCPA (promoterless)	CPA_noP	chr2	159457818	+	0	23	0	26	0	23	0	23	0	26	0	26	0	23	0	26	0	23	0	23	0	26	0	26	0	23	0	26	0	23	0	23	0	26	0	26	0	23	0	23	0	26	0	26	NA	NA	NA	NA	NA	NA	NA	Quies	Interior_Act3	43.36	Average GC	NA	NA
GGCTTATGAGTCCACGTA	PCPA (promoterless)	CPA_noP	chr5	100855716	-	0	38	0	94	0	38	0	38	0	94	0	94	0	38	0	94	0	38	0	38	0	94	0	94	0	38	0	94	0	38	0	38	0	94	0	94	0	38	0	38	0	94	0	94	NM_005668.6	NA	NM_005668.6.1	NM_005668.6	47566	48784	0.493679	Quies	Lamina	35.46	Average GC	NA	MANE_mRNA
GGCTTCAGGTGAGTAAGT	PCPA (promoterless)	CPA_noP	chr4	111082966	+	0	43	0	75	0	43	0	43	0	75	0	75	0	43	0	75	0	43	0	43	0	75	0	75	0	43	0	75	0	43	0	43	0	75	0	75	0	43	0	43	0	75	0	75	NA	NA	NA	NA	206556	303268	0.405152	Quies	Lamina	38.56	Average GC	LTR	lncRNA
GGCTTCAGTAACAGACCG	PCPA (promoterless)	CPA_noP	chr1	197895521	+	0	162	0	122	41	162	119	162	45	122	15	122	75	162	0	122	0	162	0	162	0	122	0	122	0	162	0	122	67	162	46	162	40	122	39	122	0	162	0	162	28	122	0	122	NA	NA	NA	NA	NA	NA	NA	Quies	Near_Lm2	33.67	Low GC	NA	NA
GGCTTCCGCGGTTCAACC	PCPA (promoterless)	CPA_noP	chr22	46935161	-	29	297	0	131	32	297	57	297	0	131	54	131	0	297	0	131	0	297	0	297	0	131	0	131	0	297	0	131	0	297	200	297	13	131	55	131	0	297	148	297	80	131	20	131	NA	NA	NA	NA	NA	NA	NA	EnhA1	Interior_Act1	51.05	High GC	NA	NA
GGCTTCCTCTCGGATGGT	PCPA (promoterless)	CPA_noP	chr3	183165203	+	0	80	0	149	0	80	0	80	0	149	0	149	0	80	0	149	0	80	0	80	0	149	0	149	0	80	0	149	0	80	0	80	0	149	0	149	0	80	0	80	0	149	0	149	NA	NA	NA	NA	NA	NA	NA	Quies	Interior_Act3	43.46	Average GC	NA	NA
GGCTTCTGTCGAAGCAGC	PCPA (promoterless)	CPA_noP	chr1	221636607	-	24	634	30	478	55	634	36	634	69	478	81	478	88	634	180	478	1	634	330	634	2	478	261	478	0	634	0	478	36	634	0	634	149	478	317	478	0	634	0	634	45	478	154	478	NA	NA	NA	NA	NA	NA	NA	Quies	Near_Lm2	41.36	Average GC	LTR	NA
GGCTTCTTATTAATGTAC	PCPA (promoterless)	CPA_noP	chr10	84140350	-	59	222	45	285	34	222	75	222	65	285	89	285	1	222	92	285	0	222	270	222	0	285	3	285	539	222	2490	285	6	222	0	222	37	285	0	285	0	222	0	222	35	285	0	285	NA	NA	NA	NA	232	1930	0.107308	TssA	Near_Lm1	48.45	High GC	NA	lncRNA
GGCTTGACCACAAGGCGC	PCPA (promoterless)	CPA_noP	chr2	142934120	+	573	428	601	634	1086	428	603	428	934	634	366	634	320	428	344	634	415	428	207	428	676	634	0	634	0	428	0	634	70	428	12	428	158	634	122	634	35	428	162	428	220	634	201	634	NM_003937.3	NA	NM_003937.3.4	NM_003937.3	56457	121713	0.316872	TxWk	Lamina	45.25	Average GC	NA	MANE_mRNA
GGCTTGACCATTGGACGT	PCPA (promoterless)	CPA_noP	chr4	35543185	-	0	31	NA	NA	0	31	0	31	NA	NA	NA	NA	0	31	NA	NA	0	31	0	31	NA	NA	NA	NA	0	31	NA	NA	0	31	0	31	NA	NA	NA	NA	0	31	0	31	NA	NA	NA	NA	NA	NA	NA	NA	NA	NA	NA	Quies	Lamina	35.56	Average GC	NA	NA
GGCTTGAGCGTCTGGTTC	PCPA (promoterless)	CPA_noP	chr10	124745754	-	353	90	269	13	431	90	1399	90	363	13	1550	13	537	90	870	13	5	90	532	90	1101	13	1886	13	2790	90	5004	13	678	90	918	90	702	13	816	13	318	90	1264	90	230	13	874	13	NA	NA	NA	NA	NA	NA	NA	TxWk	Interior_Act2	37.76	Average GC	NA	NA
GGCTTGCACGGGTAAGTC	PCPA (promoterless)	CPA_noP	chr13	99285024	+	417	112	383	125	469	112	154	112	609	125	117	125	26	112	127	125	1192	112	0	112	2	125	0	125	0	112	0	125	30	112	131	112	246	125	338	125	29	112	103	112	160	125	0	125	NM_001144072.2	NA	NM_001144072.2.4	NM_001144072.2	84171	101480	0.453383	TxWk	Interior_Act3	36.16	Average GC	NA	MANE_mRNA
GGCTTGCGAATCACGGTG	PCPA (promoterless)	CPA_noP	chr7	25370968	-	0	510	1	638	0	510	0	510	0	638	0	638	0	510	0	638	0	510	0	510	0	638	0	638	0	510	0	638	0	510	0	510	0	638	0	638	0	510	0	510	0	638	0	638	NA	NA	NA	NA	61234	12733	0.827856	Quies	Interior_Repr2	36.56	Average GC	NA	lncRNA
GGCTTGGATAAGAAGGCG	PCPA (promoterless)	CPA_noP	chr8	101946457	-	1066	317	1277	441	1582	317	4230	317	1301	441	3986	441	2136	317	2870	441	2558	317	1312	317	12	441	1781	441	0	317	0	441	2553	317	1845	317	1903	441	1753	441	1407	317	1696	317	1491	441	1205	441	NA	NA	NA	NA	NA	NA	NA	TxWk	Interior_Act3	33.67	Low GC	NA	NA
GGCTTGGGTCAACCTTTC	PCPA (promoterless)	CPA_noP	chr1	246135363	+	0	135	34	124	83	135	0	135	25	124	2	124	1	135	0	124	0	135	153	135	1	124	1	124	0	135	0	124	0	135	0	135	0	124	0	124	0	135	0	135	0	124	0	124	NA	NA	NA	NA	NA	NA	NA	TxWk	Interior_Act3	34.27	Low GC	NA	NA
GGCTTGGTTTGATTAGCT	PCPA (promoterless)	CPA_noP	chr8	99428295	-	29	673	33	843	105	673	172	673	117	843	132	843	91	673	194	843	0	673	0	673	0	843	0	843	0	673	0	843	223	673	1	673	152	843	9	843	84	673	29	673	170	843	342	843	NA	NA	NA	NA	NA	NA	NA	Quies	Interior_Act3	39.66	Average GC	NA	NA
GGCTTGTGCTTGGATTTC	PCPA (promoterless)	CPA_noP	chr4	48726856	-	356	121	377	192	93	121	32	121	86	192	19	192	81	121	0	192	385	121	149	121	378	192	0	192	0	121	0	192	0	121	0	121	0	192	0	192	0	121	0	121	0	192	0	192	NM_015030.2	NA	NM_015030.2.63	NM_015030.2	53423	229500	0.188825	EnhWk	Interior_Act3	39.36	Average GC	NA	MANE_mRNA
GGCTTGTTCACCTTTTTT	PCPA (promoterless)	CPA_noP	chr1	241884389	+	231	133	367	100	477	133	335	133	625	100	272	100	126	133	111	100	0	133	107	133	1	100	2	100	0	133	0	100	1	133	17	133	433	100	233	100	96	133	267	133	242	100	110	100	NM_130398.4	NA	NM_130398.4.14	NM_130398.4	36186	5550	0.867021	TxWk	Interior_Act3	33.97	Low GC	NA	MANE_mRNA
GGCTTTAAGGGACTAATG	PCPA (promoterless)	CPA_noP	chr5	81363419	-	0	271	0	272	0	271	0	271	0	272	0	272	0	271	0	272	0	271	0	271	0	272	0	272	0	271	0	272	0	271	0	271	0	272	0	272	0	271	0	271	0	272	0	272	NM_130767.3	NA	NM_130767.3.11	NM_130767.3	30715	33424	0.478882	ReprPCWk	Interior_Act3	38.76	Average GC	NA	MANE_mRNA
GGCTTTACTGAAGCCCGA	PCPA (promoterless)	CPA_noP	chr2	176551219	-	0	13	43	63	0	13	0	13	0	63	0	63	0	13	0	63	0	13	0	13	0	63	0	63	0	13	0	63	0	13	0	13	0	63	0	63	0	13	0	13	0	63	0	63	NA	NA	NA	NA	NA	NA	NA	ReprPCWk	Near_Lm1	36.76	Average GC	LTR	NA
GGCTTTATTGCGGACTGC	PCPA (promoterless)	CPA_noP	chr13	87179512	-	427	972	615	814	868	972	569	972	796	814	748	814	577	972	476	814	1042	972	40	972	3	814	729	814	615	972	1	814	25	972	318	972	623	814	341	814	18	972	204	972	496	814	191	814	NA	NA	NA	NA	NA	NA	NA	Quies	Lamina	33.97	Low GC	NA	NA
GGCTTTCCTCCGGATTGG	PCPA (promoterless)	CPA_noP	chr10	30238400	+	0	18	0	279	0	18	0	18	0	279	0	279	0	18	0	279	0	18	0	18	0	279	0	279	0	18	0	279	0	18	0	18	0	279	0	279	0	18	0	18	0	279	0	279	NA	NA	NA	NA	NA	NA	NA	Quies	Interior_Act2	41.56	Average GC	LINE	NA
GGCTTTCGAGAAAGCATC	PCPA (promoterless)	CPA_noP	chr6	20416909	+	841	269	1044	102	919	269	272	269	885	102	340	102	469	269	212	102	3	269	84	269	1254	102	2	102	0	269	0	102	0	269	92	269	18	102	0	102	0	269	266	269	0	102	0	102	NM_001949.5	NA	NM_001949.5.1	NM_001949.5	15031	76805	0.163672	EnhA1	Interior_Act3	41.56	Average GC	NA	MANE_mRNA
GGCTTTCGGCGGTTCCGT	PCPA (promoterless)	CPA_noP	chr5	78660564	-	0	44	1	175	0	44	0	44	0	175	0	175	0	44	0	175	0	44	0	44	0	175	0	175	0	44	0	175	0	44	0	44	0	175	0	175	0	44	0	44	22	175	153	175	NA	NA	NA	NA	NA	NA	NA	EnhWk	Interior_Act2	35.96	Average GC	NA	NA
GGCTTTCGGGGGGAGGCA	PCPA (promoterless)	CPA_noP	chr10	15807627	+	294	921	461	1179	409	921	629	921	594	1179	285	1179	232	921	252	1179	0	921	1	921	2	1179	236	1179	1277	921	947	1179	320	921	165	921	301	1179	301	1179	274	921	100	921	179	1179	0	1179	NA	NA	NA	NA	NA	NA	NA	EnhA2	Interior_Act3	36.76	Average GC	NA	NA
GGCTTTCGTTAGCACTAG	PCPA (promoterless)	CPA_noP	chr6	50936061	+	326	235	204	277	120	235	253	235	166	277	127	277	65	235	155	277	1	235	0	235	0	277	1	277	0	235	0	277	44	235	528	235	99	277	151	277	75	235	281	235	396	277	410	277	NA	NA	NA	NA	NA	NA	NA	EnhWk	Near_Lm2	38.26	Average GC	NA	NA
GGCTTTGGAGGACCAGAG	PCPA (promoterless)	CPA_noP	chr1	157028786	-	179	149	39	179	260	149	816	149	165	179	557	179	365	149	496	179	222	149	235	149	2	179	892	179	0	149	0	179	18	149	0	149	105	179	352	179	54	149	274	149	94	179	35	179	NM_198236.3	NA	NM_198236.3.40	NM_198236.3	16956	93947	0.15289	Quies	Interior_Act2	39.36	Average GC	NA	MANE_mRNA
GGCTTTTGAGCCCTATCC	PCPA (promoterless)	CPA_noP	chr3	45096325	-	12	179	10	197	14	179	65	179	0	197	108	197	0	179	0	197	0	179	0	179	0	197	0	197	0	179	0	197	0	179	0	179	23	197	0	197	0	179	0	179	14	197	311	197	NM_022842.5	NA	NM_022842.5.5	NM_022842.5	50053	14049	0.780834	TxWk	Interior_Act2	41.76	Average GC	NA	MANE_mRNA
GGGAAAAAGTGTTCATTT	PCPA (promoterless)	CPA_noP	chr18	23438614	-	118	322	1	372	134	322	46	322	176	372	44	372	0	322	314	372	0	322	0	322	1	372	0	372	0	322	0	372	0	322	0	322	55	372	93	372	0	322	0	322	59	372	0	372	NA	NA	NA	NA	NA	NA	NA	TssFlnkU	Interior_Act3	45.25	Average GC	NA	NA
GGGAAAATTTATCCCCAA	PCPA (promoterless)	CPA_noP	chr2	178273752	-	0	94	0	153	0	94	0	94	0	153	0	153	0	94	0	153	0	94	0	94	0	153	0	153	0	94	0	153	0	94	0	94	0	153	0	153	0	94	0	94	0	153	0	153	NA	NA	NA	NA	NA	NA	NA	EnhWk	Interior_Act3	40.56	Average GC	NA	NA
GGGAAACGAGTTTAGACT	PCPA (promoterless)	CPA_noP	chr9	91419505	-	291	17	NA	NA	260	17	392	17	NA	NA	NA	NA	91	17	NA	NA	185	17	0	17	NA	NA	NA	NA	0	17	NA	NA	213	17	40	17	NA	NA	NA	NA	30	17	155	17	NA	NA	NA	NA	NM_005384.3	NA	NM_005384.3.1	NM_005384.3	4327	10461	0.292602	EnhA1	Interior_Act2	38.76	Average GC	NA	MANE_mRNA
GGGAAACGTTTGGCTGCC	PCPA (promoterless)	CPA_noP	chr6	14444670	+	0	275	0	896	1	275	38	275	3	896	10	896	0	275	73	896	0	275	267	275	0	896	582	896	0	275	0	896	58	275	119	275	112	896	24	896	0	275	0	275	18	896	0	896	NA	NA	NA	NA	12987	58031	0.182869	EnhWk	Interior_Act2	41.66	Average GC	NA	lncRNA
GGGAAAGACTGAACTGTC	PCPA (promoterless)	CPA_noP	chr4	69221982	+	0	51	0	111	22	51	0	51	0	111	0	111	0	51	0	111	0	51	0	51	0	111	0	111	0	51	0	111	0	51	0	51	0	111	0	111	0	51	0	51	0	111	0	111	NA	NA	NA	NA	NA	NA	NA	Quies	Lamina	47.55	High GC	NA	NA
GGGAAAGCCAGGAGGATC	PCPA (promoterless)	CPA_noP	chr6	156657876	+	0	230	0	40	0	230	0	230	0	40	0	40	0	230	0	40	0	230	0	230	0	40	0	40	0	230	0	40	0	230	0	230	0	40	0	40	0	230	0	230	0	40	0	40	NA	NA	NA	NA	NA	NA	NA	ReprPCWk	Near_Lm1	41.46	Average GC	NA	NA
GGGAAAGGCCTACCCATA	PCPA (promoterless)	CPA_noP	chr4	135875797	+	0	107	0	380	0	107	0	107	0	380	0	380	0	107	0	380	0	107	0	107	0	380	0	380	0	107	0	380	0	107	0	107	0	380	0	380	0	107	0	107	0	380	0	380	NA	NA	NA	NA	NA	NA	NA	Quies	Lamina	27.07	Low GC	NA	NA
GGGAAAGTCAACCTATCT	PCPA (promoterless)	CPA_noP	chr10	130530101	-	0	108	0	43	0	108	0	108	0	43	0	43	0	108	0	43	0	108	0	108	0	43	0	43	0	108	0	43	0	108	0	108	0	43	0	43	0	108	0	108	0	43	0	43	NA	NA	NA	NA	NA	NA	NA	ReprPCWk	Interior_Repr2	37.56	Average GC	DNA	NA
GGGAAAGTGTGGCCGCCT	PCPA (promoterless)	CPA_noP	chr2	128887774	+	0	102	0	133	0	102	0	102	0	133	0	133	0	102	0	133	0	102	0	102	0	133	0	133	0	102	0	133	0	102	0	102	0	133	0	133	0	102	0	102	0	133	0	133	NA	NA	NA	NA	NA	NA	NA	Quies	Near_Lm1	30.87	Low GC	NA	NA
GGGAAATATGTTGGCAAA	PCPA (promoterless)	CPA_noP	chr8	129587319	+	12640	521	13439	422	22483	521	26302	521	22858	422	26953	422	13673	521	15921	422	6340	521	2870	521	4375	422	8414	422	1340	521	7800	422	39047	521	31557	521	15207	422	17319	422	24325	521	39225	521	15096	422	16154	422	NA	NA	NA	NA	NA	NA	NA	EnhWk	Interior_Act3	45.45	Average GC	NA	NA
GGGAAATGTGCATAGGTG	PCPA (promoterless)	CPA_noP	chr1	120535455	-	840	71	567	166	699	71	406	71	445	166	356	166	457	71	388	166	1134	71	645	71	600	166	928	166	0	71	0	166	41	71	24	71	206	166	247	166	22	71	0	71	391	166	320	166	NA	NA	NA	NA	12902	15987	0.446606	NA	Interior_Repr1	38.86	Average GC	NA	lncRNA
GGGAAATTGATTTCAAAC	PCPA (promoterless)	CPA_noP	chr8	85907747	-	67	52	0	89	29	52	0	52	4	89	0	89	0	52	1	89	0	52	0	52	0	89	0	89	0	52	0	89	0	52	0	52	21	89	0	89	0	52	0	52	0	89	0	89	NA	NA	NA	NA	NA	NA	NA	Quies	Interior_Act3	35.56	Average GC	SINE	NA
GGGAACAATCGCAAAAGC	PCPA (promoterless)	CPA_noP	chr9	129996138	-	320	464	124	964	90	464	550	464	108	964	476	964	342	464	520	964	77	464	0	464	0	964	0	964	969	464	1309	964	100	464	235	464	37	964	0	964	194	464	227	464	97	964	231	964	NM_015033.3	NA	NM_015033.3.16	NM_015033.3	47051	108952	0.301603	EnhA1	Speckle	46.65	Average GC	NA	MANE_mRNA
GGGAACATCTTCGAAGGC	PCPA (promoterless)	CPA_noP	chr20	23233728	-	1	542	0	387	0	542	20	542	18	387	0	387	0	542	0	387	1	542	0	542	0	387	0	387	0	542	0	387	23	542	0	542	24	387	0	387	0	542	0	542	0	387	0	387	NA	NA	NA	NA	NA	NA	NA	ReprPCWk	Interior_Act3	47.75	High GC	NA	NA
GGGAACGAGTCGTTGCGG	PCPA (promoterless)	CPA_noP	chr4	100303848	+	0	99	0	15	0	99	0	99	0	15	0	15	0	99	0	15	0	99	0	99	0	15	0	15	0	99	0	15	0	99	0	99	0	15	0	15	0	99	0	99	0	15	0	15	NA	NA	NA	NA	NA	NA	NA	Quies	Lamina	41.66	Average GC	NA	NA
GGGAACGCTTGATACAAA	PCPA (promoterless)	CPA_noP	chr12	88242781	-	0	53	0	158	0	53	0	53	0	158	0	158	0	53	0	158	0	53	0	53	0	158	0	158	0	53	0	158	0	53	0	53	0	158	0	158	0	53	0	53	0	158	0	158	NA	NA	NA	NA	NA	NA	NA	Quies	Near_Lm2	36.66	Average GC	NA	NA
GGGAACGGAACGAGAGGG	PCPA (promoterless)	CPA_noP	chr17	40290118	-	26	89	NA	NA	0	89	0	89	NA	NA	NA	NA	0	89	NA	NA	0	89	0	89	NA	NA	NA	NA	0	89	NA	NA	0	89	0	89	NA	NA	NA	NA	0	89	0	89	NA	NA	NA	NA	NA	NA	NA	NA	NA	NA	NA	EnhG1	Speckle	41.76	Average GC	NA	NA
GGGAACTAAGGGTGAGGT	PCPA (promoterless)	CPA_noP	chr12	11643164	+	0	163	0	85	0	163	47	163	0	85	20	85	0	163	68	85	0	163	0	163	0	85	0	85	0	163	0	85	0	163	0	163	0	85	0	85	0	163	0	163	0	85	0	85	NA	NA	NA	NA	NA	NA	NA	Quies	Interior_Act2	41.36	Average GC	NA	NA
GGGAACTACTCCAACCTG	PCPA (promoterless)	CPA_noP	chr1	51453607	+	0	20	NA	NA	0	20	0	20	NA	NA	NA	NA	0	20	NA	NA	0	20	0	20	NA	NA	NA	NA	0	20	NA	NA	0	20	0	20	NA	NA	NA	NA	0	20	0	20	NA	NA	NA	NA	NA	NA	NA	NA	NA	NA	NA	TxWk	Interior_Act3	35.96	Average GC	NA	NA
GGGAACTAGCTGCTAACT	PCPA (promoterless)	CPA_noP	chr5	15072179	+	0	135	0	246	0	135	0	135	0	246	0	246	0	135	0	246	0	135	0	135	0	246	0	246	0	135	0	246	0	135	0	135	0	246	0	246	0	135	0	135	0	246	0	246	NA	NA	NA	NA	NA	NA	NA	Quies	Near_Lm2	37.76	Average GC	NA	NA
GGGAACTAGTTCCGCTCG	PCPA (promoterless)	CPA_noP	chr1	26249799	-	0	29	23	16	22	29	1	29	1	16	3	16	0	29	10	16	0	29	171	29	1	16	0	16	1	29	3240	16	0	29	0	29	0	16	0	16	0	29	0	29	0	16	77	16	NA	NA	NA	NA	NA	NA	NA	Tx	Speckle	43.36	Average GC	NA	NA
GGGAACTATTTTGTATCA	PCPA (promoterless)	CPA_noP	chr20	58836700	-	0	3	10	265	27	3	181	3	66	265	64	265	90	3	0	265	0	3	0	3	0	265	0	265	0	3	0	265	138	3	140	3	60	265	104	265	67	3	35	3	119	265	1	265	NA	NA	NA	NA	14203	17782	0.444052	ReprPCWk	Interior_Act1	43.26	Average GC	NA	lncRNA
GGGAAGACTAATTGCGTC	PCPA (promoterless)	CPA_noP	chr5	26745851	-	0	101	0	53	0	101	0	101	0	53	0	53	0	101	0	53	0	101	0	101	0	53	0	53	0	101	0	53	0	101	0	101	0	53	0	53	0	101	0	101	0	53	0	53	NA	NA	NA	NA	4146	34300	0.10784	Quies	Lamina	35.16	Average GC	NA	lncRNA
GGGAAGACTCCCTCCTGC	PCPA (promoterless)	CPA_noP	chr10	91824295	+	96	171	NA	NA	23	171	17	171	NA	NA	NA	NA	0	171	NA	NA	0	171	0	171	NA	NA	NA	NA	0	171	NA	NA	0	171	0	171	NA	NA	NA	NA	0	171	0	171	NA	NA	NA	NA	NM_025235.4	NA	NM_025235.4.7	NM_025235.4	25870	41180	0.385831	Tx	Interior_Act3	38.96	Average GC	NA	MANE_mRNA
GGGAAGATGCGAGCCGGT	PCPA (promoterless)	CPA_noP	chr5	12595957	-	0	3	0	110	0	3	0	3	0	110	0	110	0	3	0	110	0	3	0	3	0	110	0	110	0	3	0	110	0	3	0	3	0	110	0	110	0	3	0	3	0	110	0	110	NA	NA	NA	NA	NA	NA	NA	TxWk	Near_Lm2	38.06	Average GC	NA	NA
GGGAAGCCGTGTTGACAA	PCPA (promoterless)	CPA_noP	chr18	40912214	+	0	150	0	137	0	150	0	150	0	137	0	137	0	150	0	137	0	150	0	150	0	137	0	137	0	150	0	137	0	150	0	150	0	137	0	137	0	150	0	150	0	137	0	137	NA	NA	NA	NA	NA	NA	NA	Het	Lamina	33.87	Low GC	DNA	NA
GGGAAGCCTGCATGCATG	PCPA (promoterless)	CPA_noP	chr15	63291141	-	165	292	198	91	250	292	117	292	388	91	113	91	0	292	0	91	0	292	0	292	1	91	0	91	0	292	0	91	0	292	0	292	141	91	82	91	0	292	0	292	238	91	438	91	NA	NA	NA	NA	NA	NA	NA	TxWk	Interior_Act1	37.56	Average GC	NA	NA
GGGAAGTGGGAGGGCTCA	PCPA (promoterless)	CPA_noP	chr18	30734109	-	168	1082	238	1600	251	1082	241	1082	215	1600	288	1600	316	1082	290	1600	2	1082	582	1082	489	1600	1209	1600	922	1082	1	1600	335	1082	157	1082	290	1600	232	1600	163	1082	301	1082	82	1600	440	1600	NA	NA	NA	NA	NA	NA	NA	Quies	Near_Lm2	35.16	Average GC	NA	NA
GGGAAGTGGGTCATAATA	PCPA (promoterless)	CPA_noP	chr8	102606663	-	0	225	137	833	0	225	14	225	50	833	36	833	0	225	0	833	0	225	0	225	0	833	0	833	0	225	0	833	0	225	0	225	0	833	0	833	20	225	0	225	16	833	0	833	NA	NA	NA	NA	NA	NA	NA	TxWk	Interior_Act3	42.66	Average GC	NA	NA
GGGAAGTTCGGCCTCGAC	PCPA (promoterless)	CPA_noP	chr3	171364876	-	1729	647	1230	413	1681	647	4046	647	708	413	2755	413	3030	647	1648	413	203	647	1498	647	1519	413	2993	413	940	647	2241	413	715	647	1190	647	353	413	466	413	481	647	1610	647	704	413	694	413	NM_015028.4	NA	NM_015028.4.31	NM_015028.4	95529	306463	0.237639	Quies	Interior_Act3	37.46	Average GC	LINE	MANE_mRNA
GGGAATAACCGTAGATGA	PCPA (promoterless)	CPA_noP	chr6	35574819	-	968	343	1506	322	1008	343	783	343	1230	322	997	322	246	343	520	322	1163	343	109	343	700	322	575	322	0	343	0	322	352	343	372	343	1039	322	832	322	232	343	648	343	594	322	468	322	NM_004117.4	NM_004117.4	NA	NA	114096	1230	0.989335	Tx	Interior_Act1	41.36	Average GC	NA	MANE_mRNA
GGGAATATCAATGACGCG	PCPA (promoterless)	CPA_noP	chr3	178932543	+	0	4	0	364	0	4	0	4	0	364	0	364	0	4	0	364	0	4	0	4	0	364	0	364	0	4	0	364	0	4	0	4	0	364	0	364	0	4	0	4	0	364	0	364	NA	NA	NA	NA	NA	NA	NA	Quies	Lamina	36.56	Average GC	LINE	NA
GGGAATATCCCTTCCCTT	PCPA (promoterless)	CPA_noP	chr22	29036752	-	0	134	0	140	0	134	0	134	0	140	0	140	34	134	0	140	0	134	0	134	0	140	0	140	0	134	0	140	0	134	0	134	0	140	0	140	0	134	0	134	0	140	0	140	NA	NA	NA	NA	NA	NA	NA	Quies	Interior_Act1	37.46	Average GC	NA	NA
GGGAATCGCGCTCCGGAC	PCPA (promoterless)	CPA_noP	chr21	29933390	-	0	119	0	349	1	119	0	119	13	349	0	349	0	119	0	349	0	119	0	119	0	349	0	349	0	119	0	349	0	119	0	119	0	349	0	349	0	119	0	119	0	349	0	349	NM_001330994.2	NA	NM_001330994.2.17	NM_001330994.2	6606	396458	0.0163895	Quies	Near_Lm2	33.67	Low GC	NA	MANE_mRNA
GGGAATCTGGCATTTCGC	PCPA (promoterless)	CPA_noP	chr4	169615723	-	356	375	244	219	292	375	94	375	161	219	70	219	4	375	165	219	608	375	254	375	2	219	1	219	996	375	1	219	139	375	55	375	130	219	0	219	126	375	0	375	27	219	0	219	NA	NA	NA	NA	NA	NA	NA	EnhA1	Near_Lm2	39.06	Average GC	LINE	NA
GGGAATGAAACGTGTGCT	PCPA (promoterless)	CPA_noP	chr6	37403992	+	0	265	0	123	5	265	3	265	0	123	0	123	0	265	0	123	0	265	0	265	0	123	0	123	0	265	0	123	0	265	0	265	0	123	0	123	0	265	0	265	0	123	0	123	NA	NA	NA	NA	NA	NA	NA	Quies	Interior_Act1	39.56	Average GC	NA	NA
GGGAATGAGTGCGAATCC	PCPA (promoterless)	CPA_noP	chr1	22964348	-	0	291	0	360	0	291	0	291	0	360	0	360	0	291	0	360	0	291	0	291	0	360	0	360	0	291	0	360	0	291	0	291	0	360	0	360	0	291	0	291	0	360	0	360	NM_001289974.2	NA	NM_001289974.2.5	NM_001289974.2	8518	11306	0.429681	ReprPCWk	Interior_Act1	53.25	High GC	NA	MANE_mRNA
GGGAATGTAACTGGGACC	PCPA (promoterless)	CPA_noP	chr1	27469109	-	863	246	1095	375	1717	246	2675	246	1522	375	4690	375	1382	246	1429	375	88	246	136	246	2875	375	937	375	4119	246	2210	375	833	246	2676	246	1871	375	2673	375	840	246	2309	246	1616	375	4545	375	NM_006990.5	NA	NM_006990.5.8	NM_006990.5	21058	64880	0.245037	TxWk	Speckle	40.96	Average GC	NA	MANE_mRNA
GGGAATGTCACTGTCCAT	PCPA (promoterless)	CPA_noP	chr3	72559467	+	35	38	1	144	22	38	13	38	29	144	10	144	0	38	0	144	0	38	0	38	0	144	0	144	0	38	0	144	0	38	0	38	0	144	0	144	0	38	0	38	42	144	0	144	NA	NA	NA	NA	NA	NA	NA	Quies	Interior_Act3	42.26	Average GC	NA	NA
GGGAATTAGCAGTATACC	PCPA (promoterless)	CPA_noP	chr6	134231311	-	29	711	41	529	38	711	90	711	37	529	25	529	56	711	0	529	0	711	0	711	0	529	0	529	0	711	0	529	0	711	0	711	0	529	0	529	0	711	0	711	55	529	0	529	NM_001143676.3	NA	NM_001143676.3.12	NM_001143676.3	86801	62056	0.583117	Quies	Interior_Act3	38.76	Average GC	NA	MANE_mRNA
GGGAATTTGCAGCAACGT	PCPA (promoterless)	CPA_noP	chr3	44879302	+	0	216	0	66	0	216	0	216	0	66	0	66	0	216	0	66	0	216	0	216	0	66	0	66	0	216	0	66	0	216	0	216	0	66	0	66	0	216	0	216	0	66	0	66	NM_003241.4	NA	NM_003241.4.1	NM_003241.4	4695	35688	0.116262	ReprPCWk	Interior_Act2	40.66	Average GC	NA	MANE_mRNA
GGGACAACGGCCGCCGCC	PCPA (promoterless)	CPA_noP	chr10	113126120	-	74	204	32	70	0	204	0	204	0	70	0	70	0	204	0	70	0	204	0	204	0	70	0	70	0	204	0	70	0	204	0	204	0	70	0	70	0	204	0	204	0	70	0	70	NA	NA	NA	NA	NA	NA	NA	ReprPCWk	Near_Lm1	38.16	Average GC	NA	NA
GGGACAACTTTCCTGTCG	PCPA (promoterless)	CPA_noP	chr2	164993044	-	0	123	0	75	0	123	0	123	0	75	0	75	0	123	0	75	0	123	0	123	0	75	0	75	0	123	0	75	0	123	0	123	0	75	0	75	0	123	0	123	0	75	0	75	NA	NA	NA	NA	NA	NA	NA	Quies	Lamina	38.86	Average GC	NA	NA
GGGACAATTATGAGTCTC	PCPA (promoterless)	CPA_noP	chr13	28631574	+	0	386	0	502	0	386	21	386	0	502	0	502	0	386	0	502	0	386	0	386	0	502	0	502	0	386	0	502	0	386	0	386	0	502	153	502	0	386	0	386	0	502	0	502	NA	NA	NA	NA	NA	NA	NA	Quies	Interior_Act2	41.76	Average GC	NA	NA
GGGACACATATCATTTAA	PCPA (promoterless)	CPA_noP	chr2	200181490	-	0	161	0	40	0	161	0	161	0	40	0	40	0	161	0	40	0	161	0	161	0	40	0	40	0	161	0	40	0	161	0	161	0	40	0	40	0	161	0	161	0	40	0	40	NA	NA	NA	NA	NA	NA	NA	ReprPCWk	Interior_Act3	46.85	Average GC	NA	NA
GGGACACATATCGCAAGG	PCPA (promoterless)	CPA_noP	chr6	71887875	-	0	273	0	235	0	273	0	273	0	235	0	235	0	273	0	235	0	273	0	273	0	235	0	235	0	273	0	235	0	273	0	273	0	235	0	235	0	273	0	273	0	235	0	235	NA	NA	NA	NA	NA	NA	NA	Quies	Lamina	50.35	High GC	NA	NA
GGGACACCCTTGAGTTCA	PCPA (promoterless)	CPA_noP	chr12	118391154	+	159	53	191	79	302	53	374	53	263	79	447	79	403	53	230	79	0	53	1	53	0	79	0	79	1099	53	0	79	154	53	50	53	108	79	1	79	25	53	53	53	179	79	0	79	NM_022491.3	NM_022491.3	NA	NA	14600	26879	0.351985	Tx	Interior_Act2	41.26	Average GC	NA	MANE_mRNA
GGGACACGCCAGACTCAG	PCPA (promoterless)	CPA_noP	chr18	26038116	+	60	101	33	140	75	101	39	101	0	140	11	140	0	101	0	140	0	101	0	101	0	140	0	140	0	101	0	140	0	101	0	101	0	140	0	140	0	101	0	101	0	140	0	140	NA	NA	NA	NA	NA	NA	NA	TxWk	Near_Lm1	31.07	Low GC	NA	NA
GGGACACGCTACGATATA	PCPA (promoterless)	CPA_noP	chr14	31680326	-	0	39	0	222	11	39	0	39	0	222	0	222	0	39	0	222	0	39	0	39	0	222	0	222	0	39	0	222	0	39	0	39	0	222	0	222	0	39	0	39	0	222	0	222	NA	NA	NA	NA	NA	NA	NA	Quies	Near_Lm1	29.67	Low GC	LINE	NA
GGGACAGGGGTCCCTCGC	PCPA (promoterless)	CPA_noP	chr9	38622550	+	0	151	0	24	0	151	0	151	0	24	0	24	0	151	0	24	0	151	0	151	0	24	0	24	0	151	0	24	0	151	0	151	0	24	0	24	0	151	0	151	0	24	0	24	NA	NA	NA	NA	2076	2440	0.459699	EnhBiv	Interior_Repr2	53.95	High GC	NA	lncRNA
GGGACAGGTGGCGGAATG	PCPA (promoterless)	CPA_noP	chr3	177766532	+	0	28	NA	NA	18	28	0	28	NA	NA	NA	NA	0	28	NA	NA	0	28	0	28	NA	NA	NA	NA	0	28	NA	NA	0	28	0	28	NA	NA	NA	NA	0	28	0	28	NA	NA	NA	NA	NA	NA	NA	NA	324622	847	0.997398	Quies	Near_Lm2	42.06	Average GC	NA	lncRNA
GGGACAGTTCTCATGGCG	PCPA (promoterless)	CPA_noP	chr7	51067910	+	0	531	0	223	0	531	0	531	0	223	0	223	0	531	0	223	0	531	0	531	0	223	0	223	0	531	0	223	0	531	0	531	0	223	0	223	0	531	0	531	0	223	0	223	NA	NA	NA	NA	NA	NA	NA	ReprPCWk	Near_Lm1	44.56	Average GC	NA	NA
GGGACATAGGACCTATTC	PCPA (promoterless)	CPA_noP	chr8	115427373	+	37	29	53	318	25	29	15	29	27	318	0	318	0	29	0	318	0	29	0	29	0	318	0	318	0	29	0	318	25	29	0	29	0	318	55	318	0	29	0	29	0	318	0	318	NA	NA	NA	NA	NA	NA	NA	EnhA2	Near_Lm2	40.06	Average GC	NA	NA
GGGACATTAGTGCGTTTG	PCPA (promoterless)	CPA_noP	chr2	66251889	+	0	244	0	128	0	244	0	244	0	128	0	128	0	244	0	128	0	244	0	244	0	128	0	128	0	244	0	128	0	244	0	244	0	128	0	128	0	244	0	244	0	128	0	128	NA	NA	NA	NA	NA	NA	NA	Quies	Near_Lm1	48.85	High GC	DNA	NA
GGGACCAAATCGCCATTC	PCPA (promoterless)	CPA_noP	chr11	9893085	+	0	474	0	653	1	474	0	474	0	653	0	653	99	474	0	653	0	474	0	474	0	653	0	653	0	474	0	653	0	474	0	474	0	653	0	653	0	474	0	474	0	653	0	653	NA	NA	NA	NA	53942	36178	0.598557	Quies	Interior_Repr1	41.26	Average GC	NA	lncRNA
GGGACCACTCACACCGCA	PCPA (promoterless)	CPA_noP	chr7	20299753	+	113	85	83	117	141	85	4	85	133	117	35	117	0	85	0	117	0	85	0	85	0	117	0	117	0	85	0	117	0	85	0	85	76	117	0	117	0	85	0	85	127	117	1	117	NA	NA	NA	NA	3116	14759	0.174322	Quies	Near_Lm2	44.36	Average GC	LTR	lncRNA
GGGACCAGGCGTCTGGTA	PCPA (promoterless)	CPA_noP	chr1	235104804	+	71	561	106	582	250	561	211	561	258	582	205	582	172	561	14	582	476	561	1	561	0	582	1	582	0	561	0	582	35	561	150	561	229	582	232	582	0	561	116	561	177	582	254	582	NA	NA	NA	NA	NA	NA	NA	EnhWk	Interior_Act3	49.05	High GC	NA	NA
GGGACCCACTGAGGATAC	PCPA (promoterless)	CPA_noP	chr6	32475787	-	0	440	0	561	0	440	0	440	0	561	0	561	0	440	0	561	0	440	0	440	0	561	0	561	0	440	0	561	0	440	0	440	29	561	0	561	0	440	0	440	0	561	0	561	NA	NA	NA	NA	NA	NA	NA	ReprPCWk	Interior_Act1	43.86	Average GC	LTR	NA
GGGACCCCGGCTGTCATC	PCPA (promoterless)	CPA_noP	chr12	49422284	+	244	258	332	216	305	258	184	258	472	216	67	216	154	258	1	216	0	258	0	258	0	216	0	216	0	258	0	216	12	258	0	258	0	216	2	216	0	258	0	258	0	216	189	216	NM_023071.4	NA	NM_023071.4.2	NM_023071.4	54823	105141	0.342721	EnhA1	Speckle	38.46	Average GC	SINE	MANE_mRNA
GGGACCCCGTCAGGTCCG	PCPA (promoterless)	CPA_noP	chr6	27344213	-	0	37	0	77	0	37	0	37	0	77	0	77	0	37	0	77	0	37	0	37	0	77	0	77	0	37	0	77	0	37	0	37	0	77	0	77	0	37	0	37	0	77	0	77	NA	NA	NA	NA	NA	NA	NA	Quies	Interior_Act2	46.05	Average GC	NA	NA
GGGACCCCGTGGTGGGAT	PCPA (promoterless)	CPA_noP	chr4	139789271	+	0	149	0	138	0	149	0	149	0	138	0	138	0	149	0	138	0	149	0	149	0	138	0	138	0	149	0	138	0	149	0	149	0	138	0	138	0	149	0	149	0	138	0	138	NA	NA	NA	NA	NA	NA	NA	ReprPCWk	Interior_Act3	42.16	Average GC	NA	NA
GGGACCCGCAATATCGTG	PCPA (promoterless)	CPA_noP	chr8	129027534	-	224	1070	130	764	307	1070	412	1070	159	764	158	764	677	1070	440	764	327	1070	70	1070	629	764	1555	764	0	1070	0	764	214	1070	0	1070	121	764	117	764	143	1070	94	1070	277	764	312	764	NA	NA	NA	NA	656236	393335	0.625242	Quies	Near_Lm1	46.25	Average GC	NA	lncRNA
GGGACGAAGGCACAATCT	PCPA (promoterless)	CPA_noP	chr2	102435184	+	244	956	403	974	619	956	806	956	479	974	902	974	404	956	221	974	1	956	0	956	0	974	1	974	0	956	0	974	1981	956	2062	956	1547	974	1335	974	1264	956	1017	956	1815	974	1082	974	NM_001393487.1	NA	NM_001393487.1.3	NM_001393487.1	12025	17381	0.40893	TxWk	Interior_Act3	38.56	Average GC	NA	lncRNA
GGGACGACACGCAACGCG	PCPA (promoterless)	CPA_noP	chr7	102182646	-	27	201	0	656	47	201	38	201	1	656	18	656	103	201	0	656	394	201	0	201	0	656	2	656	0	201	0	656	0	201	0	201	0	656	151	656	0	201	0	201	0	656	1	656	NA	NA	NA	NA	NA	NA	NA	TxWk	Interior_Act1	43.86	Average GC	NA	NA
GGGACGACGTATTTCGAT	PCPA (promoterless)	CPA_noP	chrX	57409598	-	0	166	0	200	0	166	0	166	0	200	0	200	0	166	0	200	0	166	0	166	0	200	0	200	0	166	0	200	0	166	0	166	0	200	0	200	0	166	0	166	0	200	0	200	NA	NA	NA	NA	NA	NA	NA	Quies	Lamina_Like	28.67	Low GC	LINE	NA
GGGACGAGTCAGTCGTCA	PCPA (promoterless)	CPA_noP	chr3	124293677	+	0	348	0	261	0	348	0	348	0	261	0	261	0	348	0	261	0	348	0	348	0	261	0	261	0	348	0	261	0	348	0	348	0	261	0	261	0	348	0	348	0	261	0	261	NM_001388419.1	NA	NM_001388419.1.5	NM_001388419.1	260309	432648	0.37565	Quies	Interior_Repr2	33.47	Low GC	NA	MANE_mRNA
GGGACGATGGATTACCTA	PCPA (promoterless)	CPA_noP	chr1	66770535	-	42	1553	203	1572	39	1553	109	1553	50	1572	148	1572	0	1553	0	1572	1	1553	0	1553	0	1572	0	1572	0	1553	0	1572	94	1553	108	1553	0	1572	0	1572	41	1553	0	1553	57	1572	0	1572	NA	NA	NA	NA	NA	NA	NA	Quies	Near_Lm1	35.96	Average GC	NA	NA
GGGACGCATGCCGACTCG	PCPA (promoterless)	CPA_noP	chr2	9107247	-	1	786	123	671	32	786	117	786	17	671	138	671	54	786	37	671	0	786	0	786	0	671	0	671	0	786	0	671	0	786	0	786	21	671	52	671	29	786	0	786	17	671	0	671	NA	NA	NA	NA	NA	NA	NA	TxWk	Interior_Act3	50.25	High GC	NA	NA
GGGACGCCATTGTAAAAA	PCPA (promoterless)	CPA_noP	chr6	53687956	+	0	601	0	765	0	601	0	601	0	765	0	765	0	601	0	765	0	601	0	601	0	765	0	765	0	601	0	765	0	601	0	601	0	765	0	765	0	601	0	601	0	765	0	765	NA	NA	NA	NA	71485	19068	0.789427	ReprPCWk	Near_Lm1	38.96	Average GC	NA	lncRNA
GGGACGCCGGCCCTTGGG	PCPA (promoterless)	CPA_noP	chr7	25940403	-	110	162	68	363	93	162	166	162	52	363	147	363	10	162	57	363	0	162	0	162	0	363	0	363	0	162	0	363	25	162	0	162	255	363	0	363	13	162	129	162	123	363	0	363	NA	NA	NA	NA	NA	NA	NA	EnhWk	Interior_Act2	40.76	Average GC	NA	NA
GGGACGCCTATGGAGGGC	PCPA (promoterless)	CPA_noP	chr11	87194267	+	295	883	318	781	264	883	506	883	230	781	473	781	382	883	489	781	1352	883	946	883	656	781	773	781	0	883	0	781	210	883	63	883	315	781	9	781	154	883	426	883	347	781	258	781	NM_022918.4	NA	NM_022918.4.5	NM_022918.4	156334	134557	0.537432	TxWk	Near_Lm1	29.97	Low GC	NA	MANE_mRNA
GGGACGCGCGGTCAACCA	PCPA (promoterless)	CPA_noP	chr4	67429877	-	0	46	0	179	0	46	18	46	10	179	22	179	0	46	0	179	0	46	0	46	0	179	0	179	0	46	0	179	0	46	0	46	0	179	0	179	0	46	0	46	36	179	0	179	NA	NA	NA	NA	38374	12572	0.753229	Quies	Near_Lm2	37.56	Average GC	NA	lncRNA
GGGACGCTAGCCGGGGTA	PCPA (promoterless)	CPA_noP	chr15	49492103	-	15	78	0	86	46	78	0	78	0	86	0	86	0	78	0	86	0	78	0	78	0	86	0	86	0	78	0	86	0	78	0	78	0	86	0	86	0	78	0	78	0	86	0	86	NM_152647.3	NA	NM_152647.3.5	NM_152647.3	128715	165134	0.438031	Quies	Near_Lm1	30.17	Low GC	NA	MANE_mRNA
GGGACGCTCCTGAACTTG	PCPA (promoterless)	CPA_noP	chr5	84313335	+	0	6	NA	NA	0	6	0	6	NA	NA	NA	NA	0	6	NA	NA	0	6	0	6	NA	NA	NA	NA	0	6	NA	NA	0	6	0	6	NA	NA	NA	NA	0	6	0	6	NA	NA	NA	NA	NA	NA	NA	NA	NA	NA	NA	Quies	Lamina	34.27	Low GC	NA	NA
GGGACGCTGAGTTTCAGA	PCPA (promoterless)	CPA_noP	chr8	52628992	-	251	167	111	174	150	167	433	167	357	174	280	174	206	167	213	174	0	167	0	167	1	174	0	174	0	167	0	174	200	167	398	167	215	174	34	174	144	167	0	167	209	174	237	174	NM_014781.5	NA	NM_014781.5.3	NM_014781.5	85443	6535	0.92895	TxWk	Near_Lm1	35.26	Average GC	NA	MANE_mRNA
GGGACGCTGGCCTCTTGA	PCPA (promoterless)	CPA_noP	chr12	45283252	+	246	294	124	396	228	294	113	294	115	396	33	396	405	294	39	396	506	294	0	294	673	396	1	396	0	294	0	396	0	294	135	294	32	396	132	396	0	294	0	294	0	396	0	396	NM_001025356.3	NA	NM_001025356.3.1	NM_001025356.3	67158	149097	0.31055	TxWk	Interior_Act3	36.16	Average GC	NA	MANE_mRNA
GGGACGGACCCAGCGATC	PCPA (promoterless)	CPA_noP	chr3	19316839	-	0	278	0	461	0	278	0	278	0	461	0	461	0	278	0	461	0	278	0	278	0	461	0	461	0	278	0	461	0	278	0	278	0	461	0	461	0	278	0	278	0	461	0	461	NA	NA	NA	NA	NA	NA	NA	Quies	Lamina	34.07	Low GC	NA	NA
GGGACGGAGAGCCCCTCT	PCPA (promoterless)	CPA_noP	chr4	113612798	+	0	55	NA	NA	0	55	0	55	NA	NA	NA	NA	0	55	NA	NA	0	55	0	55	NA	NA	NA	NA	0	55	NA	NA	0	55	0	55	NA	NA	NA	NA	0	55	0	55	NA	NA	NA	NA	NA	NA	NA	NA	NA	NA	NA	Quies	Lamina	34.47	Average GC	NA	NA
GGGACGGCTGCTATTGGA	PCPA (promoterless)	CPA_noP	chr17	44750487	+	1097	59	1337	82	1189	59	1497	59	1624	82	1087	82	424	59	780	82	2	59	1	59	2	82	4	82	0	59	0	82	956	59	691	59	1419	82	1113	82	474	59	904	59	825	82	1776	82	NM_145663.3	NA	NM_145663.3.13	NM_145663.3	41823	1777	0.959243	TxWk	Speckle	54.25	High GC	NA	MANE_mRNA
GGGACTAACGCTCAACCT	PCPA (promoterless)	CPA_noP	chr3	150978223	-	1	820	0	526	0	820	0	820	0	526	0	526	0	820	0	526	0	820	0	820	0	526	0	526	0	820	0	526	0	820	0	820	0	526	0	526	0	820	0	820	0	526	0	526	NA	NA	NA	NA	NA	NA	NA	ReprPCWk	Near_Lm1	44.76	Average GC	NA	NA
GGGACTATGGCTCGAAGT	PCPA (promoterless)	CPA_noP	chr2	168973598	-	0	503	51	220	10	503	54	503	48	220	14	220	0	503	43	220	0	503	0	503	0	220	0	220	0	503	0	220	0	503	0	503	0	220	0	220	0	503	0	503	0	220	0	220	NM_003742.4	NA	NM_003742.4.15	NM_003742.4	57726	52818	0.522199	Quies	Interior_Act3	38.26	Average GC	NA	MANE_mRNA
GGGACTATGTTGCGCGTG	PCPA (promoterless)	CPA_noP	chr8	14423431	-	0	330	0	258	0	330	0	330	0	258	0	258	0	330	0	258	0	330	0	330	0	258	0	258	0	330	0	258	0	330	0	330	0	258	0	258	0	330	0	330	0	258	0	258	NM_139167.4	NA	NM_139167.4.6	NM_139167.4	815000	338587	0.706492	Quies	Lamina	40.86	Average GC	SINE	MANE_mRNA
GGGACTCCTATAGATTAG	PCPA (promoterless)	CPA_noP	chr1	224430841	+	0	28	NA	NA	0	28	0	28	NA	NA	NA	NA	0	28	NA	NA	0	28	0	28	NA	NA	NA	NA	0	28	NA	NA	0	28	0	28	NA	NA	NA	NA	0	28	0	28	NA	NA	NA	NA	NA	NA	NA	NA	NA	NA	NA	EnhA1	Interior_Act3	31.57	Low GC	NA	NA
GGGACTCTACCGGCACCC	PCPA (promoterless)	CPA_noP	chr18	2655067	-	960	33	NA	NA	1452	33	1934	33	NA	NA	NA	NA	989	33	NA	NA	266	33	137	33	NA	NA	NA	NA	1366	33	NA	NA	1976	33	1470	33	NA	NA	NA	NA	1157	33	623	33	NA	NA	NA	NA	NA	NA	NA	NA	328	2897	0.101705	TssFlnkU	Interior_Act3	54.05	High GC	NA	lncRNA
GGGACTGAATACAAGCGA	PCPA (promoterless)	CPA_noP	chr1	40049926	+	477	75	336	252	1298	75	633	75	886	252	278	252	512	75	60	252	1	75	186	75	659	252	1	252	631	75	2	252	141	75	111	75	183	252	407	252	203	75	573	75	299	252	373	252	NM_006367.4	NA	NM_006367.4.1	NM_006367.4	9198	22722	0.288158	EnhG1	Interior_Act1	41.26	Average GC	NA	MANE_mRNA
GGGACTGACGGTCAGACG	PCPA (promoterless)	CPA_noP	chr9	6913882	+	21	23	NA	NA	81	23	2	23	NA	NA	NA	NA	0	23	NA	NA	0	23	0	23	NA	NA	NA	NA	0	23	NA	NA	0	23	0	23	NA	NA	NA	NA	0	23	0	23	NA	NA	NA	NA	NM_015061.6	NA	NM_015061.6.8	NM_015061.6	155910	261766	0.37328	TxWk	Near_Lm1	44.86	Average GC	NA	lncRNA
GGGACTGGCTATCCGCCC	PCPA (promoterless)	CPA_noP	chr5	90536244	+	1	26	0	211	5	26	0	26	10	211	0	211	0	26	0	211	0	26	0	26	0	211	0	211	0	26	0	211	0	26	0	26	0	211	0	211	0	26	0	26	0	211	0	211	NA	NA	NA	NA	NA	NA	NA	Quies	Interior_Act3	46.65	Average GC	DNA	NA
GGGACTTCTTGTGAGCGC	PCPA (promoterless)	CPA_noP	chr6	119148810	+	749	496	683	359	805	496	1300	496	882	359	1167	359	604	496	785	359	4	496	0	496	0	359	408	359	0	496	0	359	899	496	991	496	365	359	866	359	857	496	759	496	551	359	773	359	NA	NA	NA	NA	214040	33935	0.863152	EnhWk	Near_Lm2	44.46	Average GC	NA	lncRNA
GGGAGAAACCTGATGGTC	PCPA (promoterless)	CPA_noP	chr2	168360688	+	0	438	0	492	0	438	0	438	0	492	2	492	0	438	1	492	0	438	117	438	0	492	0	492	0	438	0	492	16	438	56	438	0	492	0	492	0	438	0	438	0	492	0	492	NA	NA	NA	NA	NA	NA	NA	ReprPCWk	Near_Lm2	34.27	Low GC	NA	NA
GGGAGACGACTCCAATTT	PCPA (promoterless)	CPA_noP	chr7	116501222	+	2	276	242	208	121	276	82	276	120	208	74	208	68	276	94	208	0	276	0	276	1	208	1	208	0	276	0	208	0	276	0	276	81	208	165	208	0	276	213	276	116	208	0	208	NM_001233.5	NA	NM_001233.5.2	NM_001233.5	1485	7319	0.168673	TssFlnkU	Near_Lm2	42.76	Average GC	NA	MANE_mRNA
GGGAGAGAAGCCTAATCC	PCPA (promoterless)	CPA_noP	chr5	9960784	-	0	117	0	101	0	117	0	117	0	101	0	101	0	117	0	101	0	117	0	117	0	101	0	101	0	117	0	101	0	117	0	117	0	101	0	101	0	117	0	117	0	101	0	101	NA	NA	NA	NA	NA	NA	NA	Quies	Near_Lm2	37.76	Average GC	LINE	NA
GGGAGAGAAGCCTGCGCA	PCPA (promoterless)	CPA_noP	chr10	63222106	+	0	279	0	160	0	279	5	279	0	160	0	160	0	279	0	160	0	279	0	279	0	160	0	160	0	279	0	160	0	279	0	279	0	160	0	160	0	279	0	279	0	160	0	160	NA	NA	NA	NA	NA	NA	NA	TxWk	Interior_Act3	40.76	Average GC	NA	NA
GGGAGAGATTGCTGGGGG	PCPA (promoterless)	CPA_noP	chr8	115466184	+	0	124	33	430	125	124	0	124	30	430	19	430	0	124	0	430	0	124	0	124	0	430	1	430	0	124	0	430	0	124	0	124	0	430	0	430	0	124	0	124	0	430	0	430	NA	NA	NA	NA	NA	NA	NA	Quies	Near_Lm2	34.17	Low GC	NA	NA
GGGAGAGCAAGGTAAGGC	PCPA (promoterless)	CPA_noP	chr2	191960903	-	0	117	0	273	4	117	36	117	23	273	10	273	0	117	0	273	0	117	0	117	0	273	0	273	0	117	0	273	0	117	0	117	49	273	0	273	0	117	0	117	0	273	0	273	NM_016192.4	NA	NM_016192.4.3	NM_016192.4	234030	11858	0.951775	Quies	Near_Lm2	33.57	Low GC	NA	MANE_mRNA
GGGAGAGGTTATGTATAA	PCPA (promoterless)	CPA_noP	chr5	88733842	-	20	112	0	65	59	112	24	112	28	65	0	65	0	112	0	65	0	112	0	112	0	65	0	65	0	112	0	65	0	112	0	112	0	65	0	65	0	112	0	112	0	65	0	65	NM_002397.5	NA	NM_002397.5.5	NM_002397.5	149342	16726	0.899282	EnhA2	Near_Lm2	35.36	Average GC	NA	MANE_mRNA
GGGAGAGTTGAGCTTCCC	PCPA (promoterless)	CPA_noP	chr2	28446324	+	0	43	0	105	0	43	0	43	0	105	0	105	0	43	0	105	0	43	0	43	0	105	0	105	0	43	0	105	0	43	0	43	0	105	0	105	0	43	0	43	0	105	0	105	NA	NA	NA	NA	NA	NA	NA	ReprPCWk	Interior_Act1	50.45	High GC	NA	NA
GGGAGATATCGAATGGCA	PCPA (promoterless)	CPA_noP	chr18	3998823	-	0	581	1	811	0	581	0	581	0	811	0	811	0	581	0	811	0	581	0	581	0	811	0	811	0	581	0	811	0	581	0	581	0	811	0	811	0	581	0	581	0	811	0	811	NM_004746.4	NA	NM_004746.4.10	NM_004746.4	456484	502792	0.475863	ReprPCWk	Near_Lm2	30.77	Low GC	LINE	MANE_mRNA
GGGAGATGTCTCGGGACC	PCPA (promoterless)	CPA_noP	chr1	12449527	+	2998	317	3612	579	3828	317	4729	317	4453	579	3620	579	2910	317	1711	579	4228	317	754	317	3412	579	1312	579	727	317	0	579	8350	317	4257	317	1853	579	2049	579	6120	317	4923	317	1674	579	1896	579	NM_015378.4	NA	NM_015378.4.65	NM_015378.4	219498	62520	0.778312	EnhA1	Interior_Act1	41.46	Average GC	NA	MANE_mRNA
GGGAGATTTACAGAGCCC	PCPA (promoterless)	CPA_noP	chr10	68955810	+	372	551	427	695	393	551	167	551	499	695	191	695	0	551	117	695	0	551	2	551	0	695	0	695	0	551	0	695	39	551	104	551	52	695	0	695	75	551	30	551	73	695	195	695	NA	NA	NA	NA	NA	NA	NA	TssA	Interior_Act3	47.65	High GC	NA	NA
GGGAGCAAGGCCAGGCGG	PCPA (promoterless)	CPA_noP	chr6	158817269	-	2813	42	2781	4	4040	42	3553	42	3679	4	2162	4	1725	42	770	4	1675	42	417	42	1759	4	287	4	669	42	0	4	1397	42	1458	42	1542	4	1355	4	1182	42	1123	42	1762	4	1366	4	NM_001111077.2	NA	NM_001111077.2.12	NM_001111077.2	2099	51522	0.0391451	TssFlnkD	Interior_Act2	49.45	High GC	NA	MANE_mRNA
GGGAGCAGTTAGTTTTTG	PCPA (promoterless)	CPA_noP	chr21	24250200	-	209	186	133	263	371	186	241	186	359	263	109	263	206	186	85	263	0	186	2	186	0	263	0	263	0	186	0	263	0	186	0	186	0	263	43	263	8	186	0	186	77	263	0	263	NA	NA	NA	NA	NA	NA	NA	Quies	Lamina	33.17	Low GC	NA	NA
GGGAGCATACGTTGAGAC	PCPA (promoterless)	CPA_noP	chr20	13400908	+	0	140	0	244	16	140	0	140	0	244	0	244	54	140	0	244	0	140	0	140	0	244	0	244	0	140	0	244	0	140	0	140	0	244	0	244	0	140	0	140	0	244	0	244	NA	NA	NA	NA	NA	NA	NA	Quies	Near_Lm2	33.97	Low GC	NA	NA
GGGAGCCAATGCGTAGCG	PCPA (promoterless)	CPA_noP	chr8	61037182	+	0	109	0	183	0	109	0	109	0	183	0	183	0	109	0	183	0	109	0	109	0	183	0	183	0	109	0	183	0	109	0	109	0	183	0	183	0	109	0	109	0	183	0	183	NA	NA	NA	NA	NA	NA	NA	Quies	Interior_Act3	37.86	Average GC	NA	NA
GGGAGCCCACCGGTTTAG	PCPA (promoterless)	CPA_noP	chr10	34673326	-	117	1165	143	1958	123	1165	67	1165	121	1958	144	1958	48	1165	54	1958	0	1165	0	1165	1	1958	0	1958	0	1165	0	1958	151	1165	121	1165	22	1958	44	1958	14	1165	0	1165	0	1958	0	1958	NM_001184785.2	NA	NM_001184785.2.23	NM_001184785.2	141970	563766	0.201166	ReprPCWk	Near_Lm1	35.06	Average GC	NA	MANE_mRNA
GGGAGCCGCACGGTGATA	PCPA (promoterless)	CPA_noP	chr1	62786668	-	0	31	NA	NA	0	31	0	31	NA	NA	NA	NA	0	31	NA	NA	0	31	0	31	NA	NA	NA	NA	0	31	NA	NA	0	31	0	31	NA	NA	NA	NA	0	31	0	31	NA	NA	NA	NA	NA	NA	NA	NA	NA	NA	NA	Quies	Near_Lm1	37.16	Average GC	LINE	NA
GGGAGCCGGTCCTGCATG	PCPA (promoterless)	CPA_noP	chr13	98978931	+	0	467	0	243	0	467	0	467	0	243	0	243	0	467	0	243	0	467	0	467	0	243	0	243	0	467	0	243	0	467	0	467	0	243	0	243	0	467	0	467	0	243	0	243	NA	NA	NA	NA	NA	NA	NA	Quies	Interior_Act3	41.26	Average GC	NA	NA
GGGAGCCTGGGTGGCTTG	PCPA (promoterless)	CPA_noP	chr1	114583257	-	126	89	247	77	400	89	54	89	299	77	95	77	81	89	52	77	0	89	1	89	316	77	241	77	0	89	0	77	0	89	0	89	27	77	0	77	0	89	0	89	103	77	0	77	NM_001256404.2	NM_001256404.2	NA	NA	86792	408	0.995321	Quies	Interior_Act3	42.06	Average GC	NA	MANE_mRNA
GGGAGCCTTATTTCTGCG	PCPA (promoterless)	CPA_noP	chr2	12005819	+	119	58	250	112	341	58	206	58	208	112	159	112	165	58	84	112	0	58	0	58	0	112	0	112	0	58	0	112	84	58	0	58	273	112	86	112	38	58	0	58	28	112	352	112	NA	NA	NA	NA	171893	697094	0.197808	TxWk	Interior_Act3	41.26	Average GC	NA	lncRNA
GGGAGCGAGACTACCTGG	PCPA (promoterless)	CPA_noP	chr8	37907381	+	32	265	64	138	91	265	103	265	37	138	71	138	29	265	26	138	0	265	0	265	0	138	0	138	0	265	0	138	107	265	85	265	106	138	408	138	11	265	0	265	66	138	54	138	NA	NA	NA	NA	NA	NA	NA	TxWk	Interior_Act3	46.15	Average GC	NA	NA
GGGAGCGATGGGCACAGG	PCPA (promoterless)	CPA_noP	chr2	32690840	+	226	655	419	418	406	655	494	655	227	418	240	418	201	655	120	418	891	655	503	655	1197	418	314	418	0	655	0	418	494	655	43	655	413	418	171	418	334	655	586	655	413	418	56	418	NM_017735.5	NA	NM_017735.5.9	NM_017735.5	62791	130211	0.325339	TxWk	Interior_Act3	37.26	Average GC	NA	MANE_mRNA
GGGAGCGCCATGTCAACT	PCPA (promoterless)	CPA_noP	chr2	159396367	-	0	239	0	212	16	239	6	239	0	212	33	212	0	239	5	212	0	239	52	239	0	212	0	212	0	239	0	212	0	239	0	239	0	212	0	212	0	239	0	239	0	212	0	212	NM_013450.4	NA	NM_013450.4.18	NM_013450.4	220181	77389	0.73993	Quies	Interior_Act3	31.47	Low GC	NA	MANE_mRNA
GGGAGCGGGCAAAGTTTA	PCPA (promoterless)	CPA_noP	chr12	64047521	-	0	568	1	637	0	568	0	568	0	637	0	637	0	568	0	637	0	568	0	568	0	637	0	637	0	568	0	637	0	568	0	568	0	637	0	637	0	568	0	568	0	637	0	637	NA	NA	NA	NA	50097	8959	0.848297	Quies	Near_Lm2	29.27	Low GC	NA	lncRNA
GGGAGCGGGGAACAACAG	PCPA (promoterless)	CPA_noP	chr2	40984901	+	0	390	0	151	0	390	0	390	0	151	0	151	0	390	0	151	0	390	0	390	0	151	0	151	0	390	0	151	0	390	0	390	0	151	0	151	0	390	0	390	0	151	0	151	NA	NA	NA	NA	NA	NA	NA	Quies	Lamina	31.97	Low GC	NA	NA
GGGAGCGTGTCGTCGGCA	PCPA (promoterless)	CPA_noP	chr4	39785007	+	73	44	0	31	30	44	10	44	0	31	2	31	0	44	0	31	0	44	0	44	0	31	0	31	0	44	0	31	0	44	0	44	0	31	0	31	0	44	0	44	0	31	0	31	NA	NA	NA	NA	NA	NA	NA	EnhWk	Interior_Act2	45.85	Average GC	NA	NA
GGGAGCTAAGTTTCCTGG	PCPA (promoterless)	CPA_noP	chr13	90998254	-	0	125	0	478	0	125	0	125	0	478	0	478	0	125	0	478	0	125	0	125	0	478	0	478	0	125	0	478	0	125	0	125	0	478	0	478	0	125	0	125	0	478	0	478	NA	NA	NA	NA	NA	NA	NA	Het	Near_Lm2	33.57	Low GC	NA	NA
GGGAGCTACCTTGCATTA	PCPA (promoterless)	CPA_noP	chr7	12957536	-	626	571	702	955	447	571	821	571	707	955	650	955	428	571	603	955	1	571	84	571	0	955	1	955	814	571	0	955	19	571	193	571	635	955	654	955	27	571	124	571	452	955	338	955	NA	NA	NA	NA	NA	NA	NA	TxWk	Near_Lm1	37.46	Average GC	NA	NA
GGGAGCTTCGGGGAATTT	PCPA (promoterless)	CPA_noP	chr16	58243831	+	197	285	159	225	41	285	372	285	85	225	341	225	229	285	310	225	2	285	118	285	0	225	100	225	0	285	0	225	146	285	315	285	127	225	542	225	197	285	839	285	158	225	1	225	NA	NA	NA	NA	NA	NA	NA	EnhA1	Interior_Act2	42.96	Average GC	NA	NA
GGGAGGAATCCCTGGGTT	PCPA (promoterless)	CPA_noP	chr8	105459977	+	284	406	387	386	227	406	420	406	198	386	177	386	483	406	464	386	2	406	208	406	855	386	1271	386	0	406	0	386	182	406	52	406	79	386	109	386	90	406	174	406	81	386	420	386	NM_012082.4	NA	NM_012082.4.3	NM_012082.4	141540	344562	0.291173	EnhWk	Interior_Act3	45.75	Average GC	LTR	MANE_mRNA
GGGAGGAGCGGGGGAAGG	PCPA (promoterless)	CPA_noP	chr7	130649714	+	30	181	32	218	30	181	41	181	1	218	0	218	0	181	0	218	0	181	0	181	0	218	0	218	0	181	0	218	0	181	0	181	0	218	0	218	0	181	0	181	0	218	0	218	NA	NA	NA	NA	NA	NA	NA	Tx	Interior_Act2	40.46	Average GC	NA	NA
GGGAGGCACCGAATCAGG	PCPA (promoterless)	CPA_noP	chr10	128374231	+	0	588	0	435	0	588	0	588	0	435	0	435	0	588	0	435	0	588	0	588	0	435	0	435	0	588	0	435	0	588	0	588	0	435	0	435	0	588	0	588	0	435	0	435	NA	NA	NA	NA	NA	NA	NA	ReprPCWk	Interior_Repr2	51.45	High GC	NA	NA
GGGAGGCCAGAACTCTGC	PCPA (promoterless)	CPA_noP	chr4	76807076	-	0	46	0	32	0	46	0	46	0	32	0	32	0	46	0	32	0	46	0	46	0	32	0	32	0	46	0	32	0	46	0	46	0	32	0	32	0	46	0	46	0	32	0	32	NA	NA	NA	NA	NA	NA	NA	ReprPCWk	Interior_Act3	43.76	Average GC	LTR	NA
GGGAGGCGACCCCACCTA	PCPA (promoterless)	CPA_noP	chr4	144972902	-	0	281	1	653	0	281	23	281	20	653	0	653	0	281	0	653	0	281	0	281	0	653	0	653	0	281	0	653	0	281	0	281	0	653	0	653	0	281	0	281	0	653	0	653	NA	NA	NA	NA	NA	NA	NA	Quies	Near_Lm2	31.27	Low GC	NA	NA
GGGAGGCGCCAGGGCCTA	PCPA (promoterless)	CPA_noP	chr3	191334409	-	66	476	63	473	1	476	0	476	0	473	11	473	0	476	21	473	340	476	21	476	0	473	0	473	0	476	0	473	0	476	0	476	0	473	0	473	11	476	0	476	0	473	0	473	NA	NA	NA	NA	NA	NA	NA	EnhWk	Near_Lm2	32.37	Low GC	NA	NA
GGGAGGCGTTGATTGACT	PCPA (promoterless)	CPA_noP	chr15	36195241	-	0	148	0	125	0	148	0	148	0	125	0	125	0	148	0	125	0	148	0	148	0	125	0	125	0	148	0	125	0	148	0	148	0	125	0	125	0	148	0	148	0	125	0	125	NA	NA	NA	NA	57016	256074	0.182107	TssA	Near_Lm1	40.16	Average GC	NA	lncRNA
GGGAGGCGTTGGAACGGG	PCPA (promoterless)	CPA_noP	chr15	95044384	+	0	144	116	355	22	144	164	144	55	355	191	355	136	144	171	355	0	144	0	144	0	355	795	355	0	144	0	355	163	144	0	144	16	355	0	355	0	144	0	144	65	355	0	355	NA	NA	NA	NA	203325	125480	0.618376	TxWk	Near_Lm2	35.56	Average GC	NA	lncRNA
GGGAGGCTCAAGCTGAGT	PCPA (promoterless)	CPA_noP	chr3	150314808	-	0	35	NA	NA	0	35	0	35	NA	NA	NA	NA	0	35	NA	NA	0	35	0	35	NA	NA	NA	NA	0	35	NA	NA	0	35	0	35	NA	NA	NA	NA	0	35	0	35	NA	NA	NA	NA	NA	NA	NA	NA	16201	6572	0.711413	EnhWk	Interior_Act3	43.26	Average GC	NA	lncRNA
GGGAGGCTGTGGAGCTGA	PCPA (promoterless)	CPA_noP	chr7	129886485	-	236	480	147	158	337	480	715	480	195	158	572	158	418	480	719	158	900	480	219	480	790	158	436	158	423	480	1	158	180	480	243	480	508	158	786	158	221	480	113	480	626	158	581	158	NM_003344.4	NA	NM_003344.4.6	NM_003344.4	66475	55754	0.543856	TxWk	Interior_Act2	36.66	Average GC	NA	MANE_mRNA
GGGAGGCTTCTTGGCGAC	PCPA (promoterless)	CPA_noP	chr2	209980643	+	0	626	0	335	0	626	0	626	0	335	0	335	0	626	0	335	0	626	0	626	0	335	0	335	0	626	0	335	0	626	0	626	0	335	0	335	0	626	0	626	0	335	0	335	NM_001371986.1	NA	NM_001371986.1.59	NM_001371986.1	208812	18653	0.917996	ReprPCWk	Near_Lm2	32.37	Low GC	NA	MANE_mRNA
GGGAGGGAACAGTTAATG	PCPA (promoterless)	CPA_noP	chr2	159497684	+	0	155	0	28	34	155	0	155	0	28	0	28	0	155	0	28	0	155	0	155	0	28	0	28	0	155	0	28	0	155	0	155	0	28	0	28	0	155	0	155	0	28	0	28	NA	NA	NA	NA	NA	NA	NA	Quies	Interior_Act3	39.26	Average GC	NA	NA
GGGAGGGAATGCAGATTC	PCPA (promoterless)	CPA_noP	chrX	106526431	-	0	102	0	120	0	102	0	102	0	120	0	120	0	102	0	120	0	102	0	102	0	120	0	120	0	102	0	120	0	102	0	102	0	120	0	120	0	102	0	102	0	120	0	120	NA	NA	NA	NA	NA	NA	NA	Quies	Near_Lm2	29.57	Low GC	LINE	NA
GGGAGGGAATGCCGAACT	PCPA (promoterless)	CPA_noP	chr1	40219057	+	35	193	203	235	142	193	73	193	161	235	2	235	1	193	51	235	0	193	0	193	0	235	239	235	618	193	1	235	0	193	6	193	29	235	0	235	0	193	0	193	45	235	0	235	NM_012421.4	NA	NM_012421.4.5	NM_012421.4	57671	21864	0.725102	TxWk	Interior_Act1	31.97	Low GC	NA	MANE_mRNA
GGGAGGGACCGCGCCCTA	PCPA (promoterless)	CPA_noP	chr2	61284569	-	444	361	332	522	262	361	858	361	446	522	598	522	515	361	445	522	1429	361	112	361	3	522	1111	522	0	361	0	522	688	361	321	361	362	522	245	522	447	361	56	361	461	522	211	522	NM_014709.4	NA	NM_014709.4.45	NM_014709.4	186518	97107	0.657622	TxWk	Interior_Act2	28.77	Low GC	NA	MANE_mRNA
GGGAGGGATGCGGAATCG	PCPA (promoterless)	CPA_noP	chr13	80862703	-	0	126	0	60	0	126	0	126	0	60	0	60	0	126	0	60	0	126	0	126	0	60	0	60	0	126	0	60	0	126	0	126	0	60	0	60	0	126	0	126	0	60	0	60	NA	NA	NA	NA	155034	165526	0.483635	Het	Lamina	36.26	Average GC	NA	lncRNA
GGGAGGGCCAATACGGGT	PCPA (promoterless)	CPA_noP	chr8	140228218	-	0	191	0	142	0	191	20	191	0	142	17	142	0	191	1	142	275	191	1	191	0	142	0	142	0	191	0	142	0	191	0	191	0	142	0	142	0	191	50	191	0	142	0	142	NM_001160372.4	NA	NM_001160372.4.7	NM_001160372.4	229526	500494	0.314411	Quies	Interior_Repr2	45.05	Average GC	NA	MANE_mRNA
GGGAGGGCTGGTCCCCCC	PCPA (promoterless)	CPA_noP	chr6	68548661	+	0	81	0	68	0	81	0	81	0	68	0	68	0	81	0	68	0	81	0	81	0	68	0	68	0	81	0	68	0	81	0	81	0	68	0	68	0	81	0	81	0	68	0	68	NA	NA	NA	NA	NA	NA	NA	Quies	Near_Lm2	37.96	Average GC	NA	NA
GGGAGGGTGTCTTATTCC	PCPA (promoterless)	CPA_noP	chr5	61997452	+	0	291	0	408	0	291	0	291	0	408	0	408	0	291	0	408	0	291	0	291	0	408	0	408	0	291	0	408	0	291	0	291	0	408	0	408	0	291	0	291	0	408	0	408	NA	NA	NA	NA	NA	NA	NA	Quies	Near_Lm2	39.06	Average GC	NA	NA
GGGAGGTATTTGTCTACA	PCPA (promoterless)	CPA_noP	chr16	23826276	+	3261	169	3961	211	4126	169	1983	169	4753	211	1963	211	1359	169	959	211	3192	169	835	169	4467	211	1672	211	5304	169	3261	211	5215	169	6144	169	2083	211	1680	211	2583	169	3960	169	1188	211	1540	211	NA	NA	NA	NA	NA	NA	NA	EnhA1	Interior_Act1	46.15	Average GC	DNA	NA
GGGAGGTCATATCAGCGC	PCPA (promoterless)	CPA_noP	chr2	111694610	-	0	29	0	98	22	29	0	29	14	98	0	98	0	29	1	98	0	29	0	29	0	98	0	98	0	29	0	98	0	29	0	29	0	98	0	98	0	29	0	29	0	98	0	98	NA	NA	NA	NA	4423	265286	0.0163992	Quies	Interior_Act2	41.66	Average GC	NA	lncRNA
GGGAGGTTGCGAGTGTAA	PCPA (promoterless)	CPA_noP	chr2	228920534	+	0	192	0	741	0	192	0	192	0	741	0	741	0	192	0	741	0	192	0	192	0	741	0	741	0	192	0	741	0	192	0	192	0	741	0	741	0	192	0	192	0	741	0	741	NA	NA	NA	NA	NA	NA	NA	Quies	Lamina	33.97	Low GC	NA	NA
GGGAGTATCAAAATGTAG	PCPA (promoterless)	CPA_noP	chr8	52280193	-	0	676	0	480	0	676	0	676	0	480	0	480	0	676	0	480	0	676	0	676	0	480	0	480	0	676	0	480	0	676	0	676	0	480	0	480	0	676	0	676	0	480	0	480	NM_001352837.2	NA	NM_001352837.2.24	NM_001352837.2	129563	169356	0.433438	Quies	Near_Lm2	30.27	Low GC	NA	MANE_mRNA
GGGAGTATGAATTTATGC	PCPA (promoterless)	CPA_noP	chr9	16329378	+	0	46	0	109	0	46	0	46	0	109	0	109	0	46	0	109	0	46	0	46	0	109	0	109	0	46	0	109	0	46	0	46	0	109	0	109	0	46	0	46	0	109	0	109	NA	NA	NA	NA	NA	NA	NA	Quies	Near_Lm2	52.95	High GC	NA	NA
GGGAGTATTACGGGTTAC	PCPA (promoterless)	CPA_noP	chr17	50586664	-	0	228	0	239	0	228	0	228	0	239	0	239	0	228	0	239	0	228	0	228	0	239	0	239	0	228	0	239	0	228	0	228	0	239	0	239	0	228	0	228	0	239	0	239	NA	NA	NA	NA	NA	NA	NA	ReprPC	Interior_Act1	57.64	High GC	SINE	NA
GGGAGTCACCTCCCAGTC	PCPA (promoterless)	CPA_noP	chr7	831579	-	0	52	0	96	19	52	0	52	27	96	0	96	0	52	0	96	0	52	0	52	0	96	130	96	309	52	0	96	0	52	0	52	0	96	0	96	8	52	0	52	0	96	0	96	NA	NA	NA	NA	NA	NA	NA	EnhWk	Speckle	44.46	Average GC	NA	NA
GGGAGTCTTTCCGGGCCT	PCPA (promoterless)	CPA_noP	chr1	246447259	+	50	175	0	279	14	175	15	175	24	279	40	279	0	175	0	279	0	175	0	175	0	279	0	279	0	175	0	279	0	175	1	175	72	279	68	279	0	175	0	175	100	279	51	279	NA	NA	NA	NA	NA	NA	NA	Quies	Interior_Act3	39.26	Average GC	NA	NA
GGGAGTGCTCGGCTGAAC	PCPA (promoterless)	CPA_noP	chr15	72271978	-	679	19	1056	191	1232	19	1798	19	1216	191	2003	191	571	19	856	191	1203	19	317	19	6	191	1147	191	0	19	0	191	2489	19	2669	19	1532	191	2219	191	1823	19	1584	19	2052	191	2278	191	NM_001323532.2	NA	NM_001323532.2.23	NM_001323532.2	576	30798	0.0183592	TssA	Interior_Act2	52.15	High GC	NA	MANE_mRNA
GGGAGTTAAGGGACAGTC	PCPA (promoterless)	CPA_noP	chr1	116506669	+	68	121	110	76	99	121	273	121	95	76	157	76	44	121	32	76	0	121	0	121	0	76	1	76	0	121	0	76	52	121	86	121	80	76	188	76	228	121	0	121	118	76	228	76	NA	NA	NA	NA	NA	NA	NA	EnhWk	Interior_Act3	44.36	Average GC	LTR	NA
GGGAGTTACAGACCTAGC	PCPA (promoterless)	CPA_noP	chr2	180399009	-	0	148	0	164	0	148	0	148	0	164	0	164	0	148	0	164	0	148	0	148	0	164	0	164	0	148	0	164	0	148	0	148	0	164	0	164	0	148	0	148	0	164	0	164	NA	NA	NA	NA	NA	NA	NA	Quies	Lamina	33.37	Low GC	NA	NA
GGGAGTTCAAGGGGAATG	PCPA (promoterless)	CPA_noP	chr13	42279910	+	1052	222	801	149	724	222	787	222	367	149	427	149	604	222	368	149	2083	222	501	222	2087	149	248	149	0	222	0	149	32	222	94	222	29	149	132	149	59	222	348	222	48	149	53	149	NM_016248.4	NA	NM_016248.4.1	NM_016248.4	7759	43351	0.15181	EnhA2	Interior_Act3	35.96	Average GC	NA	MANE_mRNA
GGGAGTTGAGCTTCACGT	PCPA (promoterless)	CPA_noP	chr2	10606960	-	49	88	123	57	113	88	89	88	233	57	88	57	10	88	0	57	0	88	245	88	0	57	1	57	0	88	0	57	0	88	87	88	67	57	0	57	0	88	0	88	52	57	0	57	NM_024894.4	NA	NM_024894.4.7	NM_024894.4	83015	36207	0.696306	TxWk	Interior_Act2	34.47	Average GC	NA	MANE_mRNA
GGGAGTTGCTATTCTTGC	PCPA (promoterless)	CPA_noP	chr6	42199823	+	47	1343	118	791	55	1343	231	1343	158	791	107	791	33	1343	71	791	1	1343	0	1343	1	791	639	791	0	1343	0	791	220	1343	142	1343	263	791	99	791	137	1343	185	1343	220	791	319	791	NA	NA	NA	NA	NA	NA	NA	EnhA1	Interior_Act1	44.76	Average GC	LTR	NA
GGGAGTTTCCACAGAGGC	PCPA (promoterless)	CPA_noP	chr6	161262050	+	0	609	1	437	14	609	9	609	0	437	28	437	99	609	0	437	1	609	0	609	0	437	261	437	0	609	0	437	7	609	0	609	27	437	0	437	0	609	0	609	0	437	0	437	NA	NA	NA	NA	NA	NA	NA	EnhWk	Interior_Act3	49.15	High GC	NA	NA
GGGAGTTTCTGCCGTTGT	PCPA (promoterless)	CPA_noP	chr1	66864347	+	36	345	82	218	79	345	90	345	76	218	125	218	2	345	55	218	759	345	1	345	1	218	1	218	0	345	0	218	66	345	59	345	100	218	0	218	0	345	0	345	11	218	0	218	NA	NA	NA	NA	NA	NA	NA	Quies	Near_Lm1	36.66	Average GC	NA	NA
GGGATAAACTGTCGGACC	PCPA (promoterless)	CPA_noP	chr18	31143276	+	4577	682	4384	948	6637	682	11796	682	6848	948	11312	948	6406	682	7533	948	1584	682	4218	682	2271	948	6436	948	1163	682	0	948	8597	682	9130	682	7234	948	8584	948	5442	682	6913	682	6171	948	8863	948	NA	NA	NA	NA	41736	20138	0.674532	Quies	Near_Lm2	33.87	Low GC	NA	lncRNA
GGGATAACTGGATTGAGA	PCPA (promoterless)	CPA_noP	chr8	102085131	+	0	125	0	168	0	125	0	125	0	168	0	168	0	125	0	168	0	125	0	125	0	168	0	168	0	125	0	168	0	125	0	125	0	168	0	168	0	125	0	125	0	168	0	168	NA	NA	NA	NA	NA	NA	NA	Quies	Interior_Act3	46.25	Average GC	NA	NA
GGGATAAGTCTTTTACAA	PCPA (promoterless)	CPA_noP	chr4	18708748	+	1	277	0	276	0	277	0	277	0	276	0	276	0	277	0	276	0	277	0	277	0	276	0	276	0	277	0	276	0	277	0	277	0	276	0	276	0	277	0	277	0	276	0	276	NA	NA	NA	NA	290086	179914	0.617204	Quies	Lamina	38.96	Average GC	NA	lncRNA
GGGATAATACTCTGACCT	PCPA (promoterless)	CPA_noP	chr15	63282262	+	0	74	0	171	16	74	40	74	18	171	18	171	0	74	0	171	0	74	0	74	0	171	0	171	0	74	0	171	0	74	0	74	0	171	0	171	0	74	0	74	0	171	0	171	NM_031301.4	NA	NM_031301.4.2	NM_031301.4	4658	26864	0.14777	TxWk	Interior_Act1	30.87	Low GC	NA	MANE_mRNA
GGGATAATTTGACGCAAC	PCPA (promoterless)	CPA_noP	chr2	113818773	+	0	70	0	126	0	70	0	70	0	126	0	126	0	70	0	126	0	70	0	70	0	126	0	126	0	70	0	126	0	70	0	70	0	126	0	126	0	70	0	70	0	126	0	126	NA	NA	NA	NA	NA	NA	NA	EnhWk	Interior_Act3	42.76	Average GC	LTR	NA
GGGATACACCGTTCCGGC	PCPA (promoterless)	CPA_noP	chr6	128595913	-	0	4	0	123	0	4	0	4	0	123	0	123	0	4	0	123	0	4	0	4	0	123	0	123	0	4	0	123	0	4	0	4	0	123	0	123	0	4	0	4	0	123	0	123	NA	NA	NA	NA	NA	NA	NA	Quies	Lamina	39.16	Average GC	NA	NA
GGGATACCCGCTCGCCTC	PCPA (promoterless)	CPA_noP	chr6	8519264	-	0	170	0	131	0	170	0	170	0	131	0	131	0	170	0	131	0	170	0	170	0	131	0	131	0	170	0	131	0	170	0	170	0	131	0	131	0	170	0	170	0	131	0	131	NA	NA	NA	NA	NA	NA	NA	Quies	Lamina	30.97	Low GC	NA	NA
GGGATACGAGCATGACTC	PCPA (promoterless)	CPA_noP	chr8	115658497	-	208	7	72	39	130	7	24	7	75	39	44	39	44	7	55	39	0	7	0	7	1	39	0	39	0	7	0	39	0	7	0	7	0	39	0	39	18	7	0	7	0	39	0	39	NM_014112.5	NA	NM_014112.5.6	NM_014112.5	10478	250002	0.0402257	EnhA2	Near_Lm2	36.16	Average GC	NA	MANE_mRNA
GGGATAGACTATTCCGTA	PCPA (promoterless)	CPA_noP	chr12	9868784	+	690	518	1164	267	894	518	1245	518	1064	267	858	267	588	518	843	267	3	518	137	518	3	267	704	267	246	518	0	267	981	518	577	518	945	267	201	267	516	518	633	518	700	267	805	267	NA	NA	NA	NA	1757	1024	0.631787	TssA	Interior_Repr1	31.87	Low GC	NA	lncRNA
GGGATAGGAGGCCTTTAG	PCPA (promoterless)	CPA_noP	chr10	21160401	+	0	129	0	26	0	129	0	129	0	26	0	26	0	129	0	26	0	129	0	129	0	26	0	26	0	129	0	26	0	129	0	129	0	26	0	26	0	129	0	129	0	26	0	26	NA	NA	NA	NA	NA	NA	NA	Quies	Near_Lm1	39.56	Average GC	NA	NA
GGGATAGGCTTCCAGACG	PCPA (promoterless)	CPA_noP	chr12	131275071	-	0	4	0	98	0	4	7	4	0	98	9	98	0	4	0	98	0	4	0	4	0	98	0	98	0	4	0	98	0	4	0	4	0	98	0	98	0	4	0	4	0	98	0	98	NA	NA	NA	NA	NA	NA	NA	EnhBiv	Interior_Act1	50.05	High GC	NA	NA
GGGATATCGAACTGACTC	PCPA (promoterless)	CPA_noP	chr1	246599557	+	582	119	616	284	1055	119	815	119	1279	284	541	284	354	119	148	284	498	119	202	119	632	284	3	284	0	119	0	284	36	119	430	119	236	284	0	284	33	119	106	119	171	284	196	284	NM_152609.3	NA	NM_152609.3.2	NM_152609.3	33102	69038	0.324085	Tx	Interior_Act3	41.56	Average GC	NA	MANE_mRNA
GGGATATTTGAAAAGTTG	PCPA (promoterless)	CPA_noP	chr10	112382831	-	0	52	0	79	0	52	0	52	0	79	0	79	0	52	0	79	0	52	0	52	0	79	0	79	0	52	0	79	28	52	0	52	0	79	0	79	0	52	0	52	0	79	0	79	NA	NA	NA	NA	NA	NA	NA	EnhA1	Interior_Act3	47.85	High GC	NA	NA
GGGATGCACGCTCACCCC	PCPA (promoterless)	CPA_noP	chr3	14198469	+	258	23	373	238	815	23	1200	23	501	238	1512	238	917	23	677	238	3	23	305	23	894	238	618	238	1348	23	0	238	56	23	448	23	524	238	587	238	190	23	326	23	602	238	638	238	NM_014463.3	NM_014463.3	NA	NA	19653	2653	0.881063	Tx	Interior_Act2	42.26	Average GC	NA	MANE_mRNA
GGGATGCCCGGAGACCCC	PCPA (promoterless)	CPA_noP	chr19	3036992	+	113	50	NA	NA	43	50	21	50	NA	NA	NA	NA	22	50	NA	NA	0	50	0	50	NA	NA	NA	NA	0	50	NA	NA	12	50	172	50	NA	NA	NA	NA	6	50	0	50	NA	NA	NA	NA	NA	NA	NA	NA	NA	NA	NA	TssFlnkD	Speckle	55.84	High GC	NA	NA
GGGATGCCGACGAGGAAG	PCPA (promoterless)	CPA_noP	chr22	18010421	-	0	67	NA	NA	0	67	9	67	NA	NA	NA	NA	0	67	NA	NA	0	67	0	67	NA	NA	NA	NA	0	67	NA	NA	0	67	0	67	NA	NA	NA	NA	0	67	0	67	NA	NA	NA	NA	NM_015241.3	NA	NM_015241.3.31	NM_015241.3	14140	222773	0.0596844	ReprPCWk	Interior_Act2	44.86	Average GC	LINE	MANE_mRNA
GGGATGCCGTGCGCGTAC	PCPA (promoterless)	CPA_noP	chr6	159938794	-	0	200	0	269	0	200	0	200	0	269	0	269	0	200	0	269	0	200	0	200	0	269	0	269	0	200	0	269	0	200	0	200	0	269	0	269	0	200	0	200	0	269	0	269	NA	NA	NA	NA	NA	NA	NA	ReprPCWk	Interior_Act3	37.06	Average GC	NA	NA
GGGATGCCGTTTCGTGAA	PCPA (promoterless)	CPA_noP	chrX	11256777	+	205	230	1	379	97	230	80	230	83	379	160	379	92	230	0	379	0	230	0	230	1	379	0	379	0	230	0	379	72	230	303	230	168	379	206	379	0	230	0	230	151	379	108	379	NA	NA	NA	NA	NA	NA	NA	EnhWk	Interior_Act3	40.66	Average GC	NA	NA
GGGATGCTACTGTAGGTC	PCPA (promoterless)	CPA_noP	chr7	12207675	+	0	235	64	290	0	235	0	235	0	290	0	290	0	235	0	290	0	235	0	235	0	290	0	290	0	235	0	290	0	235	0	235	0	290	0	290	0	235	0	235	0	290	0	290	NA	NA	NA	NA	NA	NA	NA	Quies	Near_Lm2	39.96	Average GC	NA	NA
GGGATGCTCGCGCTCTCC	PCPA (promoterless)	CPA_noP	chr15	55939528	+	0	529	1	263	0	529	0	529	0	263	0	263	0	529	0	263	0	529	0	529	0	263	0	263	0	529	0	263	0	529	0	529	0	263	0	263	0	529	0	529	0	263	0	263	NA	NA	NA	NA	NA	NA	NA	Quies	Near_Lm1	40.56	Average GC	LINE	NA
GGGATGGAGAATACTGGT	PCPA (promoterless)	CPA_noP	chr2	145349148	-	0	48	0	153	13	48	0	48	0	153	0	153	0	48	0	153	0	48	0	48	0	153	0	153	0	48	0	153	0	48	0	48	0	153	0	153	0	48	0	48	0	153	0	153	NA	NA	NA	NA	NA	NA	NA	Quies	Near_Lm2	32.97	Low GC	NA	NA
GGGATGGCCGATGTGGCC	PCPA (promoterless)	CPA_noP	chr16	59739275	-	0	209	0	49	0	209	0	209	0	49	0	49	0	209	0	49	0	209	0	209	0	49	0	49	0	209	0	49	0	209	0	209	0	49	0	49	0	209	0	209	0	49	0	49	NA	NA	NA	NA	15573	29282	0.347185	Quies	Lamina	29.97	Low GC	NA	lncRNA
GGGATGGCGAGTTTTATA	PCPA (promoterless)	CPA_noP	chr18	3325074	+	263	1216	513	1000	654	1216	1233	1216	555	1000	825	1000	901	1216	560	1000	5	1216	662	1216	6	1000	1302	1000	105	1216	0	1000	481	1216	623	1216	847	1000	519	1000	276	1216	514	1216	396	1000	414	1000	NA	NA	NA	NA	40954	5910	0.87389	TxWk	Interior_Act3	36.46	Average GC	SINE	lncRNA
GGGATGGTCCGACTTTTC	PCPA (promoterless)	CPA_noP	chr15	81940763	-	654	471	1366	393	1167	471	1678	471	1340	393	1244	393	1168	471	1123	393	493	471	942	471	13	393	693	393	0	471	0	393	785	471	542	471	377	393	207	393	539	471	360	471	387	393	310	393	NA	NA	NA	NA	72816	307337	0.191544	EnhWk	Interior_Repr1	37.36	Average GC	NA	lncRNA
GGGATGTCATAACCGGTG	PCPA (promoterless)	CPA_noP	chr22	21956748	-	343	27	355	319	643	27	780	27	300	319	829	319	22	27	598	319	0	27	0	27	1	319	204	319	0	27	0	319	884	27	658	27	870	319	447	319	496	27	1085	27	761	319	894	319	NA	NA	NA	NA	NA	NA	NA	TxWk	Interior_Act1	60.94	High GC	DNA	NA
GGGATGTCGGGTCTCCGT	PCPA (promoterless)	CPA_noP	chr2	147193406	-	0	55	NA	NA	0	55	0	55	NA	NA	NA	NA	0	55	NA	NA	0	55	0	55	NA	NA	NA	NA	0	55	NA	NA	0	55	0	55	NA	NA	NA	NA	0	55	0	55	NA	NA	NA	NA	NA	NA	NA	NA	NA	NA	NA	Quies	Lamina	31.37	Low GC	NA	NA
GGGATTACACCGACAATG	PCPA (promoterless)	CPA_noP	chr6	26040661	-	185	362	39	346	301	362	424	362	364	346	100	346	142	362	151	346	3	362	509	362	390	346	1	346	0	362	0	346	0	362	0	362	63	346	0	346	32	362	1	362	78	346	259	346	NA	NA	NA	NA	NA	NA	NA	Quies	Interior_Act3	37.46	Average GC	NA	NA
GGGATTACCCGAGTCAAC	PCPA (promoterless)	CPA_noP	chr16	85461663	+	137	305	100	269	55	305	248	305	48	269	97	269	242	305	164	269	295	305	189	305	2	269	364	269	344	305	0	269	192	305	243	305	169	269	359	269	134	305	291	305	118	269	0	269	NA	NA	NA	NA	NA	NA	NA	EnhA1	Interior_Act1	59.54	High GC	NA	NA
GGGATTAGCGCCTATATG	PCPA (promoterless)	CPA_noP	chr11	111547783	+	0	112	0	219	0	112	0	112	0	219	0	219	0	112	0	219	0	112	0	112	0	219	0	219	0	112	0	219	0	112	0	112	0	219	0	219	0	112	0	112	0	219	0	219	NM_178834.5	NA	NM_178834.5.2	NM_178834.5	7064	13962	0.335965	ReprPC	Near_Lm1	43.96	Average GC	NA	MANE_mRNA
GGGATTATCAATCCAGAT	PCPA (promoterless)	CPA_noP	chr6	162975372	-	92	201	185	359	132	201	55	201	179	359	3	359	0	201	0	359	206	201	0	201	0	359	1	359	0	201	0	359	44	201	0	201	0	359	0	359	0	201	0	201	0	359	0	359	NA	NA	NA	NA	NA	NA	NA	Quies	Lamina	37.36	Average GC	NA	NA
GGGATTCACCGATAATAG	PCPA (promoterless)	CPA_noP	chr5	95562131	+	0	190	91	205	16	190	3	190	30	205	24	205	83	190	0	205	0	190	0	190	0	205	0	205	0	190	0	205	0	190	0	190	0	205	0	205	0	190	0	190	20	205	0	205	NM_198150.3	NA	NM_198150.3.1	NM_198150.3	7031	42971	0.140614	TxWk	Interior_Act3	41.76	Average GC	SINE	MANE_mRNA
GGGATTCATCCCACAATC	PCPA (promoterless)	CPA_noP	chr1	61076555	+	64	108	0	34	24	108	21	108	11	34	23	34	0	108	0	34	0	108	0	108	0	34	0	34	0	108	0	34	0	108	0	108	0	34	0	34	0	108	5	108	0	34	0	34	NA	NA	NA	NA	NA	NA	NA	TssA	Interior_Act3	44.66	Average GC	NA	NA
GGGATTCCAGTCCTAGGC	PCPA (promoterless)	CPA_noP	chr2	196240276	-	18	38	0	127	82	38	0	38	163	127	24	127	0	38	0	127	0	38	0	38	0	127	0	127	0	38	0	127	0	38	0	38	0	127	0	127	0	38	0	38	0	127	0	127	NM_001348768.2	NA	NM_001348768.2.8	NM_001348768.2	353278	46205	0.884338	EnhWk	Interior_Act3	39.16	Average GC	NA	MANE_mRNA
GGGATTCCGCAAAGTTAC	PCPA (promoterless)	CPA_noP	chr18	46153739	-	0	611	128	606	27	611	94	611	12	606	100	606	103	611	49	606	0	611	0	611	0	606	0	606	0	611	0	606	46	611	0	611	131	606	0	606	0	611	0	611	0	606	0	606	NA	NA	NA	NA	NA	NA	NA	EnhWk	Interior_Act3	51.25	High GC	LINE	NA
GGGATTCGACGGAACAGT	PCPA (promoterless)	CPA_noP	chr13	78802344	+	0	73	0	163	0	73	0	73	0	163	0	163	0	73	0	163	0	73	0	73	0	163	0	163	0	73	0	163	0	73	0	73	0	163	0	163	0	73	0	73	0	163	0	163	NA	NA	NA	NA	NA	NA	NA	Quies	Near_Lm2	33.97	Low GC	NA	NA
GGGATTCGCAATCTTCCC	PCPA (promoterless)	CPA_noP	chr3	176664987	+	0	34	0	231	0	34	0	34	0	231	12	231	0	34	0	231	0	34	0	34	0	231	0	231	0	34	0	231	0	34	0	34	0	231	0	231	0	34	0	34	0	231	0	231	NA	NA	NA	NA	NA	NA	NA	Quies	Lamina	35.96	Average GC	NA	NA
GGGATTCTTCCCATGGCG	PCPA (promoterless)	CPA_noP	chr6	52728766	+	0	22	0	241	0	22	0	22	0	241	42	241	0	22	0	241	0	22	0	22	0	241	0	241	0	22	0	241	0	22	0	22	0	241	0	241	0	22	0	22	0	241	0	241	NA	NA	NA	NA	NA	NA	NA	TxWk	Interior_Act3	42.86	Average GC	NA	NA
GGGATTGGGTCTGTAAAG	PCPA (promoterless)	CPA_noP	chr3	157093290	+	172	105	219	211	283	105	135	105	433	211	41	211	78	105	1	211	615	105	1	105	1	211	4	211	0	105	0	211	0	105	0	105	184	211	132	211	0	105	47	105	132	211	189	211	NA	NA	NA	NA	3656	42267	0.0796115	TxWk	Interior_Act3	39.56	Average GC	NA	lncRNA
GGGATTTGCTACTGTATA	PCPA (promoterless)	CPA_noP	chr13	78519484	-	0	230	0	227	0	230	0	230	0	227	0	227	0	230	0	227	0	230	0	230	0	227	0	227	0	230	0	227	0	230	0	230	0	227	0	227	0	230	0	230	0	227	0	227	NA	NA	NA	NA	NA	NA	NA	Quies	Lamina	45.65	Average GC	SINE	NA
GGGCAAAGATGTTCCGAG	PCPA (promoterless)	CPA_noP	chr5	176901284	+	0	82	0	150	0	82	0	82	0	150	0	150	0	82	0	150	0	82	0	82	0	150	0	150	0	82	0	150	0	82	0	82	0	150	0	150	0	82	0	82	0	150	0	150	NA	NA	NA	NA	NA	NA	NA	TxWk	Interior_Act1	48.35	High GC	LINE	NA
GGGCAAAGCGTCCGCCAC	PCPA (promoterless)	CPA_noP	chr2	136238956	-	0	276	0	386	0	276	0	276	0	386	0	386	0	276	0	386	0	276	0	276	0	386	0	386	0	276	0	386	0	276	0	276	0	386	0	386	0	276	0	276	0	386	0	386	NA	NA	NA	NA	NA	NA	NA	ReprPCWk	Near_Lm1	46.75	Average GC	NA	NA
GGGCAAATTTGCCATACG	PCPA (promoterless)	CPA_noP	chr2	173354079	+	0	122	0	52	0	122	0	122	0	52	0	52	0	122	0	52	0	122	0	122	0	52	0	52	0	122	0	52	0	122	0	122	0	52	0	52	0	122	0	122	0	52	0	52	NA	NA	NA	NA	NA	NA	NA	TssFlnkD	Interior_Act3	41.46	Average GC	NA	NA
GGGCAACGCCTATTGTTG	PCPA (promoterless)	CPA_noP	chr12	48717675	+	1092	292	1177	310	1684	292	1221	292	1814	310	1477	310	969	292	1337	310	648	292	2	292	448	310	620	310	0	292	0	310	1232	292	740	292	1232	310	931	310	529	292	328	292	599	310	438	310	NA	NA	NA	NA	NA	NA	NA	TssA	Interior_Act1	49.35	High GC	LINE	NA
GGGCAACGCGGACGGTTC	PCPA (promoterless)	CPA_noP	chr7	23803747	-	169	641	147	253	254	641	511	641	209	253	407	253	648	641	530	253	98	641	0	641	550	253	2	253	1	641	2511	253	323	641	899	641	344	253	512	253	188	641	609	641	184	253	181	253	NA	NA	NA	NA	NA	NA	NA	EnhA2	Interior_Repr1	34.97	Average GC	LINE	NA
GGGCAACTTCTGAAACTG	PCPA (promoterless)	CPA_noP	chr6	44633465	+	0	350	1	462	0	350	0	350	0	462	0	462	0	350	0	462	0	350	0	350	0	462	0	462	0	350	0	462	0	350	0	350	0	462	0	462	0	350	0	350	0	462	0	462	NA	NA	NA	NA	NA	NA	NA	ReprPCWk	Interior_Act3	41.96	Average GC	NA	NA
GGGCAAGCTGCCGTTCGA	PCPA (promoterless)	CPA_noP	chr6	33429951	+	43	36	61	171	158	36	15	36	124	171	43	171	0	36	1	171	0	36	66	36	0	171	0	171	0	36	0	171	0	36	0	36	0	171	0	171	0	36	0	36	60	171	244	171	NM_006772.3	NA	NM_006772.3.3	NM_006772.3	9887	23738	0.294037	EnhWk	Speckle	45.95	Average GC	NA	MANE_mRNA
GGGCAAGGAGATGTAAGG	PCPA (promoterless)	CPA_noP	chr7	92623707	+	0	189	0	206	0	189	0	189	0	206	9	206	0	189	0	206	0	189	0	189	0	206	0	206	0	189	0	206	0	189	0	189	0	206	0	206	0	189	0	189	0	206	0	206	NA	NA	NA	NA	NA	NA	NA	TxWk	Interior_Act3	36.76	Average GC	NA	NA
GGGCAAGGAGGAGGGACG	PCPA (promoterless)	CPA_noP	chr10	38082580	+	0	2	NA	NA	0	2	0	2	NA	NA	NA	NA	0	2	NA	NA	0	2	0	2	NA	NA	NA	NA	0	2	NA	NA	0	2	0	2	NA	NA	NA	NA	0	2	0	2	NA	NA	NA	NA	NA	NA	NA	NA	NA	NA	NA	Quies	Lamina_Like	37.16	Average GC	LINE	NA
GGGCAATGAGGTGGGACG	PCPA (promoterless)	CPA_noP	chr9	91467919	-	0	2	NA	NA	0	2	0	2	NA	NA	NA	NA	0	2	NA	NA	0	2	0	2	NA	NA	NA	NA	0	2	NA	NA	0	2	0	2	NA	NA	NA	NA	0	2	0	2	NA	NA	NA	NA	NA	NA	NA	NA	NA	NA	NA	Quies	Interior_Repr2	39.86	Average GC	LINE	NA
GGGCAATTGACAAACGCT	PCPA (promoterless)	CPA_noP	chr11	47772343	-	107	179	102	257	62	179	25	179	68	257	51	257	2	179	77	257	538	179	179	179	3	257	668	257	0	179	0	257	0	179	80	179	0	257	0	257	0	179	0	179	0	257	196	257	NA	NA	NA	NA	NA	NA	NA	TxWk	Interior_Act2	43.86	Average GC	NA	NA
GGGCAATTGGACAGAGTC	PCPA (promoterless)	CPA_noP	chr8	119833202	+	146	198	95	79	240	198	129	198	227	79	84	79	93	198	68	79	0	198	0	198	0	79	0	79	0	198	0	79	13	198	0	198	137	79	0	79	0	198	0	198	35	79	0	79	NA	NA	NA	NA	327	22307	0.0144473	TssA	Near_Lm2	51.05	High GC	NA	lncRNA
GGGCACACCATAAGAAAC	PCPA (promoterless)	CPA_noP	chr12	8880785	-	0	132	71	318	23	132	33	132	26	318	14	318	0	132	0	318	0	132	0	132	0	318	0	318	0	132	0	318	0	132	0	132	25	318	0	318	0	132	0	132	0	318	0	318	NA	NA	NA	NA	34491	22642	0.603697	Quies	Interior_Act1	44.46	Average GC	LTR	lncRNA
GGGCACCAGTTGGATGTG	PCPA (promoterless)	CPA_noP	chr7	45779963	+	0	267	40	459	73	267	30	267	79	459	9	459	123	267	12	459	0	267	273	267	2	459	444	459	0	267	0	459	0	267	0	267	0	459	0	459	33	267	0	267	0	459	0	459	NA	NA	NA	NA	10903	35300	0.23598	TxWk	Near_Lm1	43.66	Average GC	NA	lncRNA
GGGCACGCAATCCCGCAG	PCPA (promoterless)	CPA_noP	chr20	25370094	+	0	188	72	214	0	188	18	188	12	214	0	214	0	188	0	214	0	188	0	188	0	214	0	214	0	188	0	214	0	188	0	188	0	214	0	214	0	188	0	188	0	214	0	214	NA	NA	NA	NA	NA	NA	NA	TxWk	Interior_Act3	47.15	Average GC	NA	NA
GGGCACGTCCGTATAGAT	PCPA (promoterless)	CPA_noP	chr7	129085549	-	0	15	0	75	44	15	0	15	43	75	0	75	0	15	0	75	1	15	0	15	0	75	0	75	0	15	0	75	0	15	0	15	28	75	0	75	0	15	0	15	0	75	0	75	NA	NA	NA	NA	NA	NA	NA	Quies	Interior_Act2	42.36	Average GC	NA	NA
GGGCACTGGCGTTCCATT	PCPA (promoterless)	CPA_noP	chr2	99763645	+	0	45	0	147	0	45	62	45	0	147	31	147	0	45	73	147	0	45	0	45	0	147	0	147	0	45	0	147	0	45	0	45	35	147	0	147	0	45	0	45	68	147	146	147	NA	NA	NA	NA	NA	NA	NA	ReprPCWk	Interior_Act2	41.26	Average GC	NA	NA
GGGCACTTAGCGATACCC	PCPA (promoterless)	CPA_noP	chr21	15028000	-	144	40	65	34	8	40	29	40	39	34	0	34	183	40	0	34	179	40	0	40	0	34	0	34	0	40	0	34	0	40	0	40	0	34	0	34	0	40	0	40	0	34	0	34	NM_003489.4	NA	NM_003489.4.2	NM_003489.4	37000	66766	0.356572	Quies	Interior_Act3	33.17	Low GC	NA	MANE_mRNA
GGGCAGATACGGAGCGCC	PCPA (promoterless)	CPA_noP	chr10	95582778	+	0	190	0	182	0	190	0	190	0	182	0	182	0	190	0	182	0	190	0	190	0	182	0	182	0	190	0	182	0	190	0	190	0	182	0	182	0	190	0	190	0	182	0	182	NA	NA	NA	NA	NA	NA	NA	Quies	Interior_Act3	44.06	Average GC	NA	NA
GGGCAGGGCCCCTTTACC	PCPA (promoterless)	CPA_noP	chr10	50319439	+	2137	256	1810	357	4669	256	5639	256	5426	357	3154	357	2737	256	941	357	5	256	133	256	2233	357	2	357	2169	256	1	357	4639	256	2969	256	1820	357	2032	357	2188	256	2000	256	1029	357	2518	357	NA	NA	NA	NA	NA	NA	NA	EnhWk	Interior_Act3	34.97	Average GC	NA	NA
GGGCAGGTGAGTTAGCCC	PCPA (promoterless)	CPA_noP	chr2	201220209	+	121	282	1	33	161	282	148	282	109	33	209	33	106	282	1	33	2	282	0	282	0	33	141	33	0	282	0	33	0	282	0	282	212	33	84	33	12	282	0	282	43	33	132	33	NM_032977.4	NM_032977.4	NA	NA	37069	1456	0.962206	EnhWk	Interior_Act2	42.66	Average GC	LTR	MANE_mRNA
GGGCAGTAAGATGGCGAG	PCPA (promoterless)	CPA_noP	chr10	67547939	+	0	88	0	345	0	88	0	88	0	345	0	345	0	88	0	345	0	88	0	88	0	345	0	345	0	88	0	345	0	88	0	88	0	345	0	345	0	88	0	88	0	345	0	345	NA	NA	NA	NA	NA	NA	NA	Quies	Near_Lm2	39.06	Average GC	LINE	NA
GGGCAGTACTTAGCAGCG	PCPA (promoterless)	CPA_noP	chr4	128953870	+	0	315	41	724	1	315	52	315	4	724	70	724	38	315	57	724	250	315	0	315	1	724	0	724	0	315	0	724	0	315	0	315	0	724	0	724	0	315	0	315	0	724	0	724	NA	NA	NA	NA	NA	NA	NA	Quies	Near_Lm2	35.26	Average GC	NA	NA
GGGCAGTAGAAAGGACAC	PCPA (promoterless)	CPA_noP	chr20	18482882	-	0	110	NA	NA	0	110	0	110	NA	NA	NA	NA	0	110	NA	NA	0	110	0	110	NA	NA	NA	NA	0	110	NA	NA	0	110	0	110	NA	NA	NA	NA	0	110	0	110	NA	NA	NA	NA	NA	NA	NA	NA	NA	NA	NA	TxWk	Interior_Act3	46.35	Average GC	NA	NA
GGGCAGTCTGCCTGTTGC	PCPA (promoterless)	CPA_noP	chr15	67885740	-	274	86	239	229	94	86	67	86	201	229	102	229	17	86	0	229	0	86	1	86	0	229	0	229	0	86	0	229	0	86	0	86	83	229	145	229	0	86	0	86	26	229	0	229	NA	NA	NA	NA	NA	NA	NA	EnhWk	Interior_Act2	36.86	Average GC	LINE	NA
GGGCAGTGAGGTGCGGCA	PCPA (promoterless)	CPA_noP	chr1	143375118	-	0	34	0	107	0	34	0	34	0	107	0	107	0	34	0	107	0	34	0	34	0	107	0	107	0	34	0	107	0	34	0	34	0	107	0	107	0	34	0	34	0	107	0	107	NA	NA	NA	NA	NA	NA	NA	NA	Near_Lm1	39.96	Average GC	NA	NA
GGGCAGTGCATGTGACTC	PCPA (promoterless)	CPA_noP	chr7	102192531	+	829	680	863	1035	648	680	1760	680	408	1035	2278	1035	1811	680	2327	1035	1774	680	659	680	7	1035	990	1035	387	680	1	1035	1031	680	876	680	820	1035	1036	1035	592	680	841	680	743	1035	971	1035	NM_001913.5	NA	NM_001913.5.12	NM_001913.5	376525	91427	0.804623	TxWk	Interior_Act1	51.35	High GC	NA	MANE_mRNA
GGGCAGTTATGGAACGGT	PCPA (promoterless)	CPA_noP	chr5	36132058	-	151	216	146	444	131	216	79	216	158	444	189	444	110	216	181	444	0	216	152	216	1	444	0	444	0	216	0	444	1	216	0	216	32	444	0	444	0	216	79	216	0	444	0	444	NM_001007527.2	NA	NM_001007527.2.12	NM_001007527.2	19829	33652	0.370767	Quies	Interior_Act3	32.07	Low GC	NA	MANE_mRNA
GGGCATAATAAGCCGGGC	PCPA (promoterless)	CPA_noP	chr17	19956069	+	48	47	0	15	16	47	0	47	0	15	0	15	0	47	0	15	0	47	0	47	0	15	0	15	0	47	0	15	0	47	0	47	1	15	0	15	0	47	0	47	0	15	0	15	NA	NA	NA	NA	NA	NA	NA	EnhWk	Interior_Act2	39.86	Average GC	NA	NA
GGGCATCACTGCCGCGCA	PCPA (promoterless)	CPA_noP	chr21	25635060	-	0	126	0	158	19	126	17	126	0	158	26	158	0	126	0	158	0	126	0	126	1	158	0	158	0	126	0	158	0	126	0	126	35	158	45	158	0	126	0	126	0	158	1	158	NA	NA	NA	NA	NA	NA	NA	ReprPCWk	Near_Lm2	43.26	Average GC	NA	NA
GGGCATCCTTGGGCGCGG	PCPA (promoterless)	CPA_noP	chr6	130199466	-	0	188	0	375	0	188	0	188	0	375	0	375	0	188	0	375	0	188	0	188	0	375	0	375	0	188	0	375	0	188	0	188	0	375	0	375	0	188	0	188	0	375	0	375	NM_001017373.4	NA	NM_001017373.4.7	NM_001017373.4	23485	55152	0.298651	EnhWk	Near_Lm2	40.06	Average GC	NA	MANE_mRNA
GGGCATCTAGCAAGGCGT	PCPA (promoterless)	CPA_noP	chr8	8308556	-	0	189	0	214	0	189	0	189	0	214	0	214	0	189	0	214	0	189	0	189	0	214	0	214	0	189	0	214	0	189	0	189	0	214	0	214	0	189	0	189	0	214	0	214	NA	NA	NA	NA	NA	NA	NA	ReprPCWk	Interior_Act3	41.86	Average GC	NA	NA
GGGCATGAGTATTCACTT	PCPA (promoterless)	CPA_noP	chr3	174137420	+	0	77	0	49	0	77	0	77	0	49	0	49	0	77	0	49	0	77	0	77	0	49	0	49	0	77	0	49	0	77	0	77	0	49	0	49	0	77	0	77	0	49	0	49	NM_001365925.2	NA	NM_001365925.2.4	NM_001365925.2	739677	156952	0.824953	Quies	Lamina	32.07	Low GC	SINE	MANE_mRNA
GGGCATGCTTCTTCAATT	PCPA (promoterless)	CPA_noP	chr9	91955347	+	42	178	58	529	70	178	125	178	29	529	208	529	94	178	60	529	0	178	0	178	0	529	0	529	0	178	0	529	309	178	241	178	118	529	61	529	102	178	247	178	149	529	75	529	NA	NA	NA	NA	NA	NA	NA	Quies	Interior_Act2	45.45	Average GC	NA	NA
GGGCATGGGTACAGGCAC	PCPA (promoterless)	CPA_noP	chr22	19628043	-	0	26	0	35	0	26	0	26	0	35	0	35	0	26	0	35	0	26	0	26	0	35	0	35	0	26	0	35	0	26	0	26	0	35	0	35	0	26	0	26	0	35	0	35	NA	NA	NA	NA	NA	NA	NA	TssA	Speckle	46.65	Average GC	LINE	NA
GGGCATGGTGGTCTCGAG	PCPA (promoterless)	CPA_noP	chr1	203201298	-	0	247	0	401	0	247	0	247	0	401	0	401	0	247	0	401	0	247	0	247	0	401	0	401	0	247	0	401	0	247	0	247	0	401	0	401	0	247	0	247	0	401	0	401	NA	NA	NA	NA	NA	NA	NA	ReprPC	Interior_Act2	50.65	High GC	LINE	NA
GGGCATGTTCAGCGTGCT	PCPA (promoterless)	CPA_noP	chr4	92663986	+	0	199	1	244	0	199	0	199	0	244	0	244	0	199	0	244	0	199	0	199	0	244	0	244	0	199	0	244	0	199	0	199	0	244	0	244	0	199	0	199	0	244	0	244	NM_001510.4	NA	NM_001510.4.2	NM_001510.4	360021	1110580	0.244812	Quies	Lamina	31.87	Low GC	NA	MANE_mRNA
GGGCATTAACTATCAAGC	PCPA (promoterless)	CPA_noP	chr1	30978475	-	48	16	22	57	121	16	0	16	38	57	15	57	0	16	0	57	346	16	0	16	2	57	0	57	0	16	0	57	0	16	0	16	0	57	0	57	0	16	0	16	0	57	0	57	NM_001020658.2	NA	NM_001020658.2.13	NM_001020658.2	87242	46970	0.650031	TxWk	Interior_Act1	42.46	Average GC	NA	MANE_mRNA
GGGCATTGACAACTCTCA	PCPA (promoterless)	CPA_noP	chr2	166442032	+	0	409	0	399	0	409	0	409	0	399	0	399	0	409	0	399	0	409	0	409	0	399	0	399	0	409	0	399	0	409	0	409	0	399	0	399	0	409	0	409	0	399	0	399	NA	NA	NA	NA	NA	NA	NA	Quies	Lamina	34.67	Average GC	NA	NA
GGGCATTGATGTATGGTT	PCPA (promoterless)	CPA_noP	chr2	19766071	+	0	138	0	240	0	138	0	138	0	240	0	240	0	138	0	240	0	138	0	138	0	240	0	240	0	138	0	240	0	138	0	138	0	240	0	240	0	138	0	138	0	240	0	240	NA	NA	NA	NA	NA	NA	NA	Quies	Near_Lm1	34.47	Average GC	NA	NA
GGGCATTTCCTGCTCTTA	PCPA (promoterless)	CPA_noP	chr1	215526792	-	0	227	30	102	0	227	0	227	0	102	0	102	0	227	0	102	0	227	0	227	0	102	0	102	0	227	0	102	0	227	0	227	0	102	0	102	0	227	0	227	0	102	0	102	NA	NA	NA	NA	NA	NA	NA	Quies	Near_Lm2	33.47	Low GC	NA	NA
GGGCATTTTATCTATAGC	PCPA (promoterless)	CPA_noP	chr20	18825766	-	0	181	0	39	0	181	3	181	0	39	0	39	0	181	0	39	0	181	0	181	0	39	0	39	0	181	0	39	0	181	0	181	0	39	0	39	0	181	0	181	0	39	0	39	NA	NA	NA	NA	4387	16038	0.214786	ReprPCWk	Near_Lm1	38.46	Average GC	NA	lncRNA
GGGCCAAATATCGATTGG	PCPA (promoterless)	CPA_noP	chr13	41941262	+	0	56	0	40	0	56	0	56	0	40	0	40	0	56	0	40	0	56	0	56	0	40	0	40	0	56	0	40	0	56	0	56	0	40	0	40	0	56	0	56	0	40	0	40	NA	NA	NA	NA	NA	NA	NA	EnhWk	Interior_Act3	33.47	Low GC	NA	NA
GGGCCAAGTTGCACTGAA	PCPA (promoterless)	CPA_noP	chr20	23147475	-	342	354	307	391	427	354	555	354	657	391	767	391	433	354	283	391	389	354	2	354	1	391	764	391	0	354	0	391	432	354	662	354	839	391	612	391	292	354	536	354	580	391	789	391	NA	NA	NA	NA	NA	NA	NA	EnhA1	Interior_Act3	43.76	Average GC	NA	NA
GGGCCACAACCGGGGCAA	PCPA (promoterless)	CPA_noP	chr20	45979007	-	145	217	522	631	344	217	334	217	200	631	351	631	46	217	252	631	213	217	1	217	0	631	218	631	117	217	0	631	138	217	285	217	265	631	264	631	146	217	119	217	129	631	109	631	NA	NA	NA	NA	NA	NA	NA	TxWk	Speckle	32.87	Low GC	NA	NA
GGGCCACCGCAACGTCCG	PCPA (promoterless)	CPA_noP	chr12	51081593	+	48	196	0	191	0	196	18	196	0	191	0	191	0	196	0	191	0	196	0	196	0	191	0	191	0	196	0	191	0	196	0	196	0	191	0	191	0	196	0	196	0	191	0	191	NA	NA	NA	NA	NA	NA	NA	TxWk	Interior_Act1	38.36	Average GC	NA	NA
GGGCCACCTATCCTTGGT	PCPA (promoterless)	CPA_noP	chr5	43122740	-	21	202	33	207	11	202	7	202	0	207	0	207	0	202	0	207	130	202	0	202	0	207	0	207	0	202	0	207	0	202	0	202	0	207	0	207	0	202	0	202	0	207	0	207	NA	NA	NA	NA	NA	NA	NA	TssA	Interior_Act3	37.66	Average GC	NA	NA
GGGCCACGCTCCTCAATG	PCPA (promoterless)	CPA_noP	chr10	50360109	+	72	153	143	227	91	153	9	153	24	227	0	227	0	153	2	227	540	153	0	153	1	227	0	227	0	153	0	227	0	153	0	153	0	227	0	227	0	153	0	153	0	227	0	227	NA	NA	NA	NA	NA	NA	NA	EnhWk	Interior_Act3	31.77	Low GC	NA	NA
GGGCCACGTGACATGTAG	PCPA (promoterless)	CPA_noP	chr7	153554421	-	0	44	NA	NA	0	44	0	44	NA	NA	NA	NA	0	44	NA	NA	0	44	0	44	NA	NA	NA	NA	0	44	NA	NA	0	44	0	44	NA	NA	NA	NA	0	44	0	44	NA	NA	NA	NA	NA	NA	NA	NA	NA	NA	NA	ReprPCWk	Near_Lm1	44.06	Average GC	NA	NA
GGGCCAGGCCTGTTTCCC	PCPA (promoterless)	CPA_noP	chr6	160872669	+	0	86	0	167	0	86	0	86	0	167	0	167	0	86	0	167	0	86	0	86	0	167	0	167	0	86	0	167	0	86	0	86	0	167	0	167	0	86	0	86	0	167	0	167	NA	NA	NA	NA	NA	NA	NA	Quies	Near_Lm1	32.27	Low GC	NA	NA
GGGCCAGGTAGACCTTTC	PCPA (promoterless)	CPA_noP	chr4	18022875	+	79	197	325	194	189	197	213	197	173	194	207	194	125	197	67	194	139	197	127	197	1	194	330	194	0	197	0	194	119	197	244	197	88	194	0	194	7	197	0	197	71	194	80	194	NA	NA	NA	NA	NA	NA	NA	TssA	Near_Lm2	44.16	Average GC	LINE	NA
GGGCCAGTAAGGGGCACC	PCPA (promoterless)	CPA_noP	chr5	164013353	-	0	342	0	323	7	342	0	342	0	323	0	323	0	342	0	323	0	342	0	342	0	323	0	323	0	342	0	323	0	342	0	342	0	323	0	323	0	342	0	342	0	323	0	323	NA	NA	NA	NA	NA	NA	NA	Quies	Lamina	38.56	Average GC	NA	NA
GGGCCATATCCGACTGTT	PCPA (promoterless)	CPA_noP	chr2	189953832	-	0	184	76	192	33	184	18	184	67	192	93	192	0	184	0	192	267	184	0	184	0	192	1	192	0	184	0	192	0	184	0	184	33	192	87	192	0	184	0	184	0	192	0	192	NA	NA	NA	NA	NA	NA	NA	Quies	Interior_Act3	39.66	Average GC	SINE	NA
GGGCCATTCCACGTATCA	PCPA (promoterless)	CPA_noP	chr16	71969736	-	0	588	18	438	5	588	0	588	0	438	0	438	0	588	0	438	86	588	0	588	0	438	0	438	258	588	0	438	0	588	0	588	0	438	0	438	0	588	0	588	0	438	0	438	NM_181536.2	NA	NM_181536.2.17	NM_181536.2	30666	40199	0.432738	ReprPCWk	Interior_Act2	43.96	Average GC	NA	MANE_mRNA
GGGCCCAAAACCCACGCT	PCPA (promoterless)	CPA_noP	chr2	69161525	-	0	166	1	85	0	166	0	166	0	85	0	85	0	166	0	85	0	166	0	166	0	85	0	85	0	166	0	85	0	166	0	166	0	85	0	85	0	166	0	166	0	85	0	85	NA	NA	NA	NA	NA	NA	NA	ReprPCWk	Interior_Repr2	42.76	Average GC	NA	NA
GGGCCCAAATCGACGATA	PCPA (promoterless)	CPA_noP	chr11	100856789	+	111	123	52	194	41	123	109	123	47	194	186	194	145	123	41	194	466	123	0	123	1	194	1026	194	0	123	0	194	0	123	0	123	28	194	0	194	0	123	0	123	0	194	0	194	NM_152432.4	NA	NM_152432.4.3	NM_152432.4	169502	137152	0.552747	Quies	Near_Lm2	32.77	Low GC	NA	MANE_mRNA
GGGCCCAAGGAGCGTTAT	PCPA (promoterless)	CPA_noP	chr7	108289156	+	0	92	0	83	0	92	0	92	0	83	0	83	0	92	0	83	0	92	0	92	0	83	0	83	0	92	0	83	0	92	0	92	0	83	0	83	0	92	0	92	0	83	0	83	NA	NA	NA	NA	NA	NA	NA	ReprPCWk	Interior_Act3	33.47	Low GC	NA	NA
GGGCCCAGACCTGGGCTC	PCPA (promoterless)	CPA_noP	chrX	100797499	-	0	347	1	413	0	347	0	347	0	413	0	413	0	347	0	413	0	347	0	347	0	413	0	413	0	347	0	413	0	347	0	347	0	413	0	413	0	347	0	347	0	413	0	413	NA	NA	NA	NA	NA	NA	NA	ReprPCWk	Near_Lm1	41.76	Average GC	NA	NA
GGGCCCAGATTCTAGCGT	PCPA (promoterless)	CPA_noP	chr2	11954979	+	0	79	0	275	7	79	13	79	42	275	1	275	0	79	0	275	0	79	0	79	0	275	0	275	0	79	0	275	0	79	0	79	53	275	0	275	0	79	0	79	65	275	0	275	NA	NA	NA	NA	121053	747934	0.139304	Quies	Interior_Act3	41.36	Average GC	NA	lncRNA
GGGCCCATCGTTGGAACT	PCPA (promoterless)	CPA_noP	chr11	94110068	+	0	258	0	62	0	258	0	258	0	62	0	62	0	258	0	62	0	258	0	258	0	62	0	62	0	258	0	62	0	258	0	258	0	62	0	62	0	258	0	258	0	62	0	62	NM_001098672.2	NA	NM_001098672.2.17	NM_001098672.2	88715	4140	0.955414	ReprPCWk	Near_Lm1	34.37	Low GC	NA	MANE_mRNA
GGGCCCCCAATACCGGTC	PCPA (promoterless)	CPA_noP	chr15	74341330	-	0	191	0	74	0	191	17	191	0	74	0	74	0	191	0	74	0	191	0	191	0	74	0	74	0	191	0	74	42	191	0	191	0	74	0	74	0	191	0	191	28	74	0	74	NM_000781.3	NA	NM_000781.3.4	NM_000781.3	26316	3569	0.880576	ReprPC	Interior_Act1	45.95	Average GC	NA	MANE_mRNA
GGGCCCCTACTCTCTATG	PCPA (promoterless)	CPA_noP	chrX	149520862	-	0	152	0	233	41	152	0	152	0	233	30	233	20	152	0	233	0	152	0	152	0	233	0	233	0	152	0	233	75	152	0	152	0	233	0	233	0	152	0	152	18	233	0	233	NA	NA	NA	NA	5402	9353	0.366113	TxWk	Near_Lm1	35.86	Average GC	NA	lncRNA
GGGCCCCTGCAAATAGCA	PCPA (promoterless)	CPA_noP	chr6	168104462	+	0	68	0	190	0	68	0	68	0	190	0	190	0	68	0	190	0	68	0	68	0	190	0	190	0	68	0	190	0	68	0	68	0	190	0	190	0	68	0	68	0	190	0	190	NA	NA	NA	NA	NA	NA	NA	ReprPC	Interior_Repr2	46.15	Average GC	NA	NA
GGGCCCCTGTAGTTACGC	PCPA (promoterless)	CPA_noP	chr18	44271795	-	0	773	1	596	0	773	0	773	0	596	0	596	0	773	0	596	0	773	0	773	0	596	0	596	0	773	0	596	0	773	0	773	0	596	0	596	0	773	0	773	0	596	0	596	NA	NA	NA	NA	NA	NA	NA	Quies	Lamina	37.66	Average GC	DNA	NA
GGGCCCGGTACGGAAGCA	PCPA (promoterless)	CPA_noP	chr1	150009292	+	35	300	72	341	14	300	0	300	23	341	14	341	0	300	0	341	0	300	0	300	0	341	0	341	0	300	0	341	0	300	0	300	0	341	0	341	0	300	0	300	0	341	0	341	NA	NA	NA	NA	NA	NA	NA	TssA	Interior_Act1	39.66	Average GC	NA	NA
GGGCCCTGTCTATGAGCT	PCPA (promoterless)	CPA_noP	chr2	218286135	-	3307	230	3487	63	4879	230	8738	230	4954	63	10786	63	2429	230	3862	63	245	230	687	230	1167	63	1854	63	2700	230	3038	63	20947	230	12597	230	8687	63	11292	63	12863	230	13856	230	8208	63	10476	63	NM_022152.6	NA	NM_022152.6.11	NM_022152.6	6368	11939	0.347845	EnhA1	Interior_Act1	54.35	High GC	NA	MANE_mRNA
GGGCCCTTACGCATTCGA	PCPA (promoterless)	CPA_noP	chr16	14525172	+	30	52	0	351	0	52	0	52	0	351	0	351	0	52	0	351	0	52	0	52	0	351	0	351	0	52	0	351	0	52	0	52	0	351	0	351	0	52	0	52	0	351	0	351	NA	NA	NA	NA	NA	NA	NA	TxWk	Interior_Act1	40.66	Average GC	NA	NA
GGGCCGAACGCTATGGAC	PCPA (promoterless)	CPA_noP	chr10	18527639	-	219	402	255	437	362	402	1128	402	526	437	881	437	387	402	248	437	2	402	124	402	1	437	2	437	0	402	0	437	842	402	1685	402	582	437	187	437	556	402	995	402	736	437	950	437	NA	NA	NA	NA	18012	14524	0.553602	Quies	Near_Lm1	40.76	Average GC	NA	lncRNA
GGGCCGACACATGAGGCG	PCPA (promoterless)	CPA_noP	chr10	121541115	+	0	31	0	51	0	31	0	31	0	51	0	51	0	31	0	51	0	31	0	31	0	51	0	51	0	31	0	51	0	31	0	31	0	51	0	51	0	31	0	31	0	51	0	51	NA	NA	NA	NA	NA	NA	NA	ReprPCWk	Interior_Repr2	42.16	Average GC	NA	NA
GGGCCGACCACAGGAAAT	PCPA (promoterless)	CPA_noP	chr19	29894077	+	0	51	0	19	0	51	0	51	0	19	0	19	0	51	0	19	0	51	0	51	0	19	0	19	0	51	0	19	0	51	0	51	0	19	0	19	0	51	0	51	0	19	0	19	NA	NA	NA	NA	NA	NA	NA	EnhWk	Interior_Act2	50.75	High GC	NA	NA
GGGCCGACGGCTTAAACT	PCPA (promoterless)	CPA_noP	chr20	34435994	+	396	48	430	99	197	48	239	48	205	99	322	99	14	48	261	99	1073	48	131	48	903	99	562	99	0	48	0	99	1	48	70	48	21	99	131	99	5	48	215	48	78	99	188	99	NM_031483.7	NA	NM_031483.7.7	NM_031483.7	72722	75779	0.489707	TxWk	Interior_Act1	37.06	Average GC	NA	MANE_mRNA
GGGCCGCCGCGCACGTCA	PCPA (promoterless)	CPA_noP	chr3	53286321	+	0	52	NA	NA	22	52	382	52	NA	NA	NA	NA	176	52	NA	NA	658	52	1	52	NA	NA	NA	NA	0	52	NA	NA	164	52	93	52	NA	NA	NA	NA	47	52	140	52	NA	NA	NA	NA	NA	NA	NA	NA	NA	NA	NA	TxWk	Interior_Act1	33.67	Low GC	NA	NA
GGGCCGCTTCCGGTGTTT	PCPA (promoterless)	CPA_noP	chr17	55485606	+	0	81	0	47	0	81	0	81	0	47	0	47	6	81	0	47	0	81	0	81	0	47	0	47	0	81	0	47	0	81	0	81	0	47	0	47	0	81	0	81	0	47	0	47	NA	NA	NA	NA	NA	NA	NA	Quies	Interior_Act3	36.56	Average GC	NA	NA
GGGCCGGCCGTGCCCGCA	PCPA (promoterless)	CPA_noP	chr12	97435860	-	0	270	0	357	0	270	0	270	0	357	0	357	0	270	0	357	0	270	0	270	0	357	0	357	0	270	0	357	0	270	0	270	0	357	0	357	0	270	0	270	0	357	0	357	NA	NA	NA	NA	NA	NA	NA	Quies	Lamina	36.56	Average GC	NA	NA
GGGCCGGCGAGCTACGAC	PCPA (promoterless)	CPA_noP	chr7	138000942	-	58	191	125	88	121	191	0	191	73	88	4	88	0	191	0	88	0	191	0	191	0	88	0	88	0	191	0	88	0	191	0	191	0	88	0	88	0	191	0	191	0	88	0	88	NM_194071.4	NA	NM_194071.4.11	NM_194071.4	1144	125964	0.00900022	TssA	Near_Lm1	43.16	Average GC	NA	MANE_mRNA
GGGCCGGGCCTACGCCCT	PCPA (promoterless)	CPA_noP	chr2	32359884	+	227	128	408	40	244	128	35	128	125	40	54	40	41	128	46	40	143	128	0	128	0	40	0	40	0	128	0	40	0	128	0	128	0	40	0	40	0	128	0	128	0	40	0	40	NM_016252.4	NA	NM_016252.4.1	NM_016252.4	2862	258994	0.0109297	EnhWk	Interior_Act3	37.56	Average GC	NA	MANE_mRNA
GGGCCGTAAGCGGGGACG	PCPA (promoterless)	CPA_noP	chr1	217415971	+	0	44	0	174	0	44	0	44	0	174	0	174	0	44	0	174	0	44	0	44	0	174	0	174	0	44	0	174	0	44	0	44	0	174	0	174	0	44	0	44	0	174	0	174	NA	NA	NA	NA	NA	NA	NA	Quies	Lamina	32.57	Low GC	NA	NA
GGGCCGTACGCTCGGGGT	PCPA (promoterless)	CPA_noP	chr7	113094035	-	0	82	35	68	0	82	20	82	0	68	0	68	0	82	0	68	0	82	0	82	0	68	0	68	0	82	0	68	0	82	110	82	0	68	162	68	0	82	0	82	0	68	0	68	NA	NA	NA	NA	NA	NA	NA	Quies	Near_Lm2	31.87	Low GC	NA	NA
GGGCCGTTTTCGTAACTA	PCPA (promoterless)	CPA_noP	chr6	14785759	-	21	47	NA	NA	31	47	48	47	NA	NA	NA	NA	0	47	NA	NA	1	47	0	47	NA	NA	NA	NA	0	47	NA	NA	0	47	0	47	NA	NA	NA	NA	0	47	37	47	NA	NA	NA	NA	NA	NA	NA	NA	304411	125474	0.708122	TxWk	Interior_Act2	39.86	Average GC	NA	lncRNA
GGGCCTAATAGTGGGTCC	PCPA (promoterless)	CPA_noP	chr12	93677208	+	127	23	215	27	387	23	64	23	379	27	69	27	123	23	172	27	292	23	0	23	0	27	0	27	0	23	0	27	0	23	0	23	147	27	0	27	27	23	0	23	92	27	97	27	NA	NA	NA	NA	NA	NA	NA	TssA	Interior_Act3	48.55	High GC	NA	NA
GGGCCTATCACTATTGAC	PCPA (promoterless)	CPA_noP	chr9	125473804	+	2	264	164	225	75	264	80	264	117	225	35	225	9	264	0	225	0	264	0	264	0	225	1	225	0	264	0	225	0	264	0	264	0	225	7	225	0	264	0	264	0	225	0	225	NA	NA	NA	NA	NA	NA	NA	EnhA1	Interior_Act2	45.65	Average GC	NA	NA
GGGCCTATTAAGTTAGTC	PCPA (promoterless)	CPA_noP	chr1	235502973	+	0	10	0	62	25	10	7	10	34	62	0	62	89	10	1	62	0	10	422	10	1	62	2	62	0	10	0	62	0	10	82	10	0	62	0	62	0	10	0	10	0	62	0	62	NA	NA	NA	NA	NA	NA	NA	TssFlnk	Interior_Act3	36.56	Average GC	NA	NA
GGGCCTCTACACGCGCGA	PCPA (promoterless)	CPA_noP	chr13	102797263	-	46	185	59	30	144	185	136	185	87	30	88	30	1	185	92	30	1	185	204	185	0	30	521	30	0	185	0	30	274	185	0	185	58	30	0	30	36	185	7	185	66	30	106	30	NM_024089.3	NA	NM_024089.3.9	NM_024089.3	1713	12983	0.116562	TxWk	Near_Lm2	39.46	Average GC	NA	MANE_mRNA
GGGCCTCTAGGAAGGCTA	PCPA (promoterless)	CPA_noP	chr12	120311902	-	46	829	0	717	20	829	51	829	77	717	71	717	23	829	131	717	0	829	0	829	0	717	0	717	0	829	0	717	164	829	363	829	80	717	85	717	93	829	0	829	135	717	48	717	NA	NA	NA	NA	NA	NA	NA	TxWk	Speckle	49.45	High GC	LINE	NA
GGGCCTGCTCCCAAAGGG	PCPA (promoterless)	CPA_noP	chr9	32941635	-	46	44	0	72	28	44	15	44	0	72	8	72	1	44	0	72	302	44	0	44	0	72	0	72	0	44	0	72	0	44	0	44	30	72	0	72	0	44	0	44	0	72	0	72	NA	NA	NA	NA	NA	NA	NA	EnhWk	Interior_Act3	43.56	Average GC	DNA	NA
GGGCCTGGCCACGCCAGG	PCPA (promoterless)	CPA_noP	chr7	139896118	-	175	219	109	143	247	219	187	219	396	143	146	143	109	219	86	143	1	219	0	219	0	143	1	143	0	219	0	143	0	219	1	219	80	143	19	143	0	219	0	219	166	143	172	143	NA	NA	NA	NA	NA	NA	NA	EnhWk	Interior_Act3	49.55	High GC	NA	NA
GGGCCTTAATCGAGGGGC	PCPA (promoterless)	CPA_noP	chr14	92059466	+	22	564	50	449	82	564	84	564	112	449	97	449	36	564	0	449	0	564	0	564	0	449	0	449	0	564	0	449	93	564	125	564	43	449	66	449	21	564	2	564	75	449	0	449	NA	NA	NA	NA	NA	NA	NA	Quies	Interior_Act2	37.16	Average GC	NA	NA
GGGCCTTCTGCAGAATCT	PCPA (promoterless)	CPA_noP	chr2	59042599	+	0	341	0	222	0	341	0	341	0	222	0	222	0	341	0	222	0	341	0	341	0	222	0	222	0	341	0	222	19	341	48	341	0	222	0	222	0	341	0	341	44	222	0	222	NA	NA	NA	NA	28245	235089	0.107259	Quies	Near_Lm2	44.36	Average GC	NA	lncRNA
GGGCCTTGGGAGTTGGAA	PCPA (promoterless)	CPA_noP	chr5	78793445	-	0	585	2	583	0	585	11	585	0	583	0	583	0	585	0	583	0	585	0	585	0	583	0	583	0	585	0	583	0	585	0	585	0	583	0	583	14	585	0	585	0	583	0	583	NM_000046.5	NA	NM_000046.5.2	NM_000046.5	191865	16237	0.921976	ReprPCWk	Interior_Act2	45.95	Average GC	NA	MANE_mRNA
GGGCGAACGTCGTGAGCG	PCPA (promoterless)	CPA_noP	chr8	106398624	-	0	472	0	149	0	472	0	472	0	149	0	149	0	472	0	149	0	472	0	472	0	149	0	149	0	472	0	149	0	472	0	472	0	149	0	149	0	472	0	472	0	149	0	149	NA	NA	NA	NA	NA	NA	NA	Quies	Near_Lm2	38.86	Average GC	NA	NA
GGGCGACGCGCCTCTGGA	PCPA (promoterless)	CPA_noP	chr8	27488244	+	0	141	37	181	0	141	0	141	0	181	0	181	0	141	0	181	0	141	0	141	0	181	0	181	0	141	0	181	0	141	0	141	0	181	0	181	0	141	0	141	0	181	0	181	NA	NA	NA	NA	NA	NA	NA	TxWk	Interior_Act2	37.66	Average GC	NA	NA
GGGCGAGACGCGCCTCCT	PCPA (promoterless)	CPA_noP	chr5	169603520	+	31	84	0	72	28	84	0	84	21	72	0	72	0	84	0	72	0	84	0	84	0	72	0	72	0	84	0	72	0	84	0	84	0	72	0	72	0	84	0	84	0	72	0	72	NM_017785.5	NA	NM_017785.5.11	NM_017785.5	19748	1258	0.940112	TxWk	Near_Lm1	38.46	Average GC	NA	MANE_mRNA
GGGCGAGGCTCCAGAGTG	PCPA (promoterless)	CPA_noP	chr8	55853534	-	24	49	0	199	11	49	30	49	3	199	40	199	46	49	0	199	0	49	0	49	0	199	0	199	0	49	0	199	0	49	0	49	67	199	0	199	8	49	136	49	27	199	0	199	NA	NA	NA	NA	NA	NA	NA	EnhA1	Interior_Act3	50.25	High GC	NA	NA
GGGCGAGGGGGCACGCGC	PCPA (promoterless)	CPA_noP	chr19	2963805	+	34	12	0	326	0	12	0	12	0	326	0	326	0	12	0	326	0	12	0	12	0	326	0	326	0	12	0	326	0	12	0	12	0	326	0	326	0	12	0	12	0	326	0	326	NA	NA	NA	NA	NA	NA	NA	Quies	Speckle	52.65	High GC	SINE	NA
GGGCGATACTTCGCATAC	PCPA (promoterless)	CPA_noP	chr16	30538573	-	0	23	0	136	0	23	0	23	0	136	0	136	0	23	0	136	0	23	0	23	0	136	0	136	0	23	0	136	0	23	0	23	0	136	0	136	0	23	0	23	0	136	0	136	NA	NA	NA	NA	NA	NA	NA	TxWk	Speckle	49.05	High GC	NA	NA
GGGCGATATCATCACCTC	PCPA (promoterless)	CPA_noP	chr8	9204241	+	87	341	55	314	9	341	83	341	41	314	50	314	119	341	57	314	0	341	0	341	1	314	1	314	696	341	0	314	68	341	84	341	0	314	182	314	82	341	1	341	8	314	0	314	NA	NA	NA	NA	52546	221283	0.191893	Quies	Interior_Act2	29.87	Low GC	LINE	lncRNA
GGGCGCAATGACGAAGGA	PCPA (promoterless)	CPA_noP	chr1	39190046	+	233	342	398	199	221	342	153	342	163	199	163	199	267	342	163	199	276	342	46	342	908	199	763	199	0	342	0	199	119	342	21	342	140	199	125	199	1	342	0	342	29	199	0	199	NA	NA	NA	NA	NA	NA	NA	EnhWk	Interior_Act1	35.96	Average GC	NA	NA
GGGCGCACTTAAACGCGC	PCPA (promoterless)	CPA_noP	chr6	43842632	+	0	105	4	258	18	105	9	105	0	258	0	258	0	105	0	258	0	105	0	105	0	258	0	258	0	105	0	258	0	105	0	105	0	258	0	258	0	105	0	105	0	258	0	258	NA	NA	NA	NA	NA	NA	NA	EnhWk	Speckle	46.25	Average GC	NA	NA
GGGCGCAGAAGGGCCGGT	PCPA (promoterless)	CPA_noP	chr12	31657825	+	151	247	31	766	184	247	152	247	102	766	68	766	110	247	0	766	0	247	2	247	0	766	0	766	0	247	0	766	0	247	0	247	0	766	0	766	0	247	0	247	26	766	168	766	NA	NA	NA	NA	NA	NA	NA	Quies	Interior_Act3	41.56	Average GC	NA	NA
GGGCGCATTACCTGGGCT	PCPA (promoterless)	CPA_noP	chr8	18072026	+	0	5	NA	NA	0	5	0	5	NA	NA	NA	NA	0	5	NA	NA	0	5	0	5	NA	NA	NA	NA	0	5	NA	NA	0	5	0	5	NA	NA	NA	NA	0	5	0	5	NA	NA	NA	NA	NA	NA	NA	NA	NA	NA	NA	EnhWk	Interior_Act3	38.86	Average GC	NA	NA
GGGCGCCCACCAATAAAG	PCPA (promoterless)	CPA_noP	chr8	85178119	+	481	89	424	108	941	89	1052	89	1251	108	873	108	668	89	570	108	2	89	4	89	1821	108	1	108	1503	89	0	108	1853	89	814	89	1026	108	491	108	1223	89	1847	89	836	108	878	108	NM_001951.4	NA	NM_001951.4.1	NM_001951.4	966	36399	0.0258531	TssFlnkD	Near_Lm2	53.15	High GC	NA	MANE_mRNA
GGGCGCCCATGGCACTCA	PCPA (promoterless)	CPA_noP	chr8	22948307	+	0	113	0	389	0	113	0	113	0	389	0	389	0	113	0	389	0	113	0	113	0	389	0	389	0	113	0	389	0	113	0	113	0	389	0	389	0	113	0	113	0	389	0	389	NA	NA	NA	NA	NA	NA	NA	ReprPCWk	Interior_Act2	50.15	High GC	NA	NA
GGGCGCCGATAGGCGTCT	PCPA (promoterless)	CPA_noP	chr2	38706901	+	279	482	345	544	703	482	725	482	387	544	717	544	229	482	685	544	1073	482	378	482	1313	544	1014	544	0	482	0	544	117	482	33	482	351	544	189	544	115	482	225	482	478	544	502	544	NM_138801.3	NA	NM_138801.3.4	NM_138801.3	40788	27864	0.594127	TxWk	Interior_Act3	49.75	High GC	NA	MANE_mRNA
GGGCGCGTAATTAGGAAC	PCPA (promoterless)	CPA_noP	chr15	67434656	+	0	684	0	750	10	684	94	684	1	750	41	750	15	684	0	750	0	684	0	684	0	750	0	750	0	684	0	750	88	684	232	684	125	750	241	750	89	684	34	684	154	750	507	750	NM_001031715.3	NA	NM_001031715.3.16	NM_001031715.3	179871	67148	0.728167	Quies	Interior_Act2	39.46	Average GC	NA	MANE_mRNA
GGGCGCGTACCCAGGCGG	PCPA (promoterless)	CPA_noP	chr1	180240576	-	1	44	1	257	0	44	0	44	0	257	0	257	0	44	0	257	0	44	0	44	0	257	0	257	0	44	0	257	0	44	0	44	0	257	0	257	0	44	0	44	0	257	0	257	NA	NA	NA	NA	NA	NA	NA	ReprPC	Interior_Act3	40.46	Average GC	NA	NA
GGGCGCGTATCCCCAAAG	PCPA (promoterless)	CPA_noP	chr1	235124051	-	236	60	249	2	309	60	41	60	251	2	32	2	0	60	1	2	464	60	0	60	1103	2	1	2	0	60	0	2	35	60	0	60	48	2	0	2	8	60	0	60	0	2	9	2	NM_014765.3	NA	NM_014765.3.4	NM_014765.3	4786	14711	0.245474	EnhG1	Interior_Act3	42.06	Average GC	SINE	MANE_mRNA
GGGCGCTCGAGACCACTC	PCPA (promoterless)	CPA_noP	chr6	52910625	+	0	18	NA	NA	0	18	0	18	NA	NA	NA	NA	0	18	NA	NA	0	18	0	18	NA	NA	NA	NA	0	18	NA	NA	0	18	0	18	NA	NA	NA	NA	0	18	0	18	NA	NA	NA	NA	NA	NA	NA	NA	NA	NA	NA	ReprPCWk	Interior_Act3	41.06	Average GC	NA	NA
GGGCGCTCGGCTGCGGCC	PCPA (promoterless)	CPA_noP	chr3	98500762	+	0	724	0	634	0	724	11	724	0	634	0	634	0	724	0	634	0	724	0	724	0	634	0	634	0	724	0	634	0	724	0	724	0	634	0	634	0	724	0	724	0	634	0	634	NA	NA	NA	NA	NA	NA	NA	Quies	Near_Lm2	32.97	Low GC	NA	NA
GGGCGGACCTCGAAGTAG	PCPA (promoterless)	CPA_noP	chr18	49850223	+	0	257	0	197	0	257	0	257	0	197	0	197	0	257	0	197	0	257	0	257	0	197	0	197	0	257	0	197	0	257	0	257	0	197	0	197	0	257	0	257	0	197	0	197	NA	NA	NA	NA	36258	836	0.977463	ReprPC	Interior_Repr2	54.55	High GC	NA	lncRNA
GGGCGGAGACGTCAGCAC	PCPA (promoterless)	CPA_noP	chr1	241847470	+	458	695	582	309	748	695	482	695	681	309	392	309	369	695	267	309	341	695	562	695	3	309	1628	309	0	695	0	309	171	695	560	695	73	309	203	309	309	695	174	695	110	309	135	309	NA	NA	NA	NA	NA	NA	NA	EnhA1	Interior_Act3	43.66	Average GC	NA	NA
GGGCGGATTCTGTTCCTC	PCPA (promoterless)	CPA_noP	chr2	33060179	+	71	797	0	844	12	797	110	797	55	844	54	844	1	797	16	844	0	797	250	797	1	844	4	844	0	797	0	844	0	797	0	797	0	844	0	844	0	797	0	797	28	844	0	844	NM_206943.4	NA	NM_206943.4.3	NM_206943.4	113227	339330	0.250194	TxWk	Interior_Act3	37.86	Average GC	NA	MANE_mRNA
GGGCGGCATCAGTGAGCG	PCPA (promoterless)	CPA_noP	chr2	67500038	+	0	416	0	359	0	416	0	416	0	359	0	359	0	416	0	359	0	416	0	416	0	359	0	359	0	416	0	359	0	416	0	416	0	359	0	359	0	416	0	416	0	359	0	359	NA	NA	NA	NA	NA	NA	NA	Quies	Near_Lm2	41.16	Average GC	NA	NA
GGGCGGCCGTTCGAATAT	PCPA (promoterless)	CPA_noP	chr3	52913548	+	0	140	0	292	0	140	0	140	18	292	0	292	0	140	0	292	0	140	0	140	0	292	0	292	0	140	0	292	0	140	0	140	0	292	0	292	0	140	0	140	0	292	0	292	NA	NA	NA	NA	NA	NA	NA	EnhA1	Interior_Act1	38.76	Average GC	NA	NA
GGGCGGCTGTAGCTTGAC	PCPA (promoterless)	CPA_noP	chr5	36118190	+	0	51	0	68	0	51	0	51	0	68	0	68	0	51	0	68	0	51	0	51	0	68	0	68	0	51	0	68	0	51	0	51	0	68	0	68	0	51	0	51	26	68	0	68	NA	NA	NA	NA	NA	NA	NA	TxWk	Near_Lm1	33.77	Low GC	LINE	NA
GGGCGGCTGTGTAGTACC	PCPA (promoterless)	CPA_noP	chr6	6907002	+	106	702	1	269	10	702	3	702	29	269	48	269	127	702	39	269	0	702	0	702	0	269	0	269	0	702	0	269	0	702	2	702	0	269	77	269	0	702	0	702	71	269	0	269	NA	NA	NA	NA	NA	NA	NA	EnhWk	Interior_Act3	39.66	Average GC	NA	NA
GGGCGGGAATGGCGAATA	PCPA (promoterless)	CPA_noP	chr2	68569351	+	23	138	102	160	93	138	27	138	116	160	10	160	0	138	0	160	0	138	0	138	0	160	0	160	0	138	0	160	0	138	0	138	0	160	0	160	14	138	0	138	0	160	0	160	NM_173545.3	NA	NM_173545.3.9	NM_173545.3	101767	10811	0.903969	TxWk	Interior_Act3	37.76	Average GC	NA	MANE_mRNA
GGGCGGGCGGTCACGCAC	PCPA (promoterless)	CPA_noP	chr7	118690902	+	444	607	766	469	299	607	454	607	378	469	280	469	633	607	458	469	3	607	293	607	552	469	0	469	758	607	0	469	336	607	166	607	19	469	220	469	192	607	319	607	160	469	28	469	NA	NA	NA	NA	NA	NA	NA	Quies	Lamina	29.67	Low GC	NA	NA
GGGCGGGGAACTTAGGGC	PCPA (promoterless)	CPA_noP	chr5	169856613	+	229	240	220	292	228	240	58	240	189	292	45	292	0	240	0	292	259	240	1	240	0	292	0	292	0	240	0	292	0	240	0	240	0	292	0	292	0	240	0	240	0	292	118	292	NM_004946.3	NA	NM_004946.3.27	NM_004946.3	219339	226769	0.491672	Quies	Near_Lm1	41.46	Average GC	NA	MANE_mRNA
GGGCGGGGGCTCGGGCAC	PCPA (promoterless)	CPA_noP	chr7	5768988	+	0	158	0	277	0	158	0	158	0	277	0	277	0	158	0	277	0	158	0	158	0	277	0	277	0	158	0	277	0	158	0	158	0	277	0	277	0	158	0	158	0	277	0	277	NA	NA	NA	NA	NA	NA	NA	TxWk	Interior_Act1	45.65	Average GC	LINE	NA
GGGCGGGTTGCATATCCC	PCPA (promoterless)	CPA_noP	chr4	13399844	-	24	121	237	74	140	121	110	121	18	74	57	74	76	121	0	74	0	121	56	121	0	74	0	74	0	121	0	74	66	121	86	121	0	74	0	74	0	121	79	121	0	74	0	74	NM_001017979.3	NA	NM_001017979.3.3	NM_001017979.3	84496	32121	0.72456	EnhA2	Near_Lm2	31.87	Low GC	LINE	MANE_mRNA
GGGCGGTTGGGTTTTTGG	PCPA (promoterless)	CPA_noP	chr8	70541135	+	153	23	94	32	22	23	1	23	106	32	0	32	0	23	0	32	288	23	1	23	2	32	0	32	0	23	0	32	0	23	0	23	0	32	0	32	0	23	0	23	36	32	0	32	NA	NA	NA	NA	NA	NA	NA	ReprPCWk	Near_Lm2	45.55	Average GC	LTR	NA
GGGCGTAAATCTGTCCAT	PCPA (promoterless)	CPA_noP	chr4	139386435	-	118	70	92	147	68	70	93	70	10	147	96	147	78	70	3	147	601	70	231	70	0	147	284	147	0	70	0	147	83	70	0	70	63	147	0	147	34	70	0	70	0	147	0	147	NA	NA	NA	NA	NA	NA	NA	TxWk	Interior_Act3	35.46	Average GC	NA	NA
GGGCGTAGGTTCTATGCG	PCPA (promoterless)	CPA_noP	chr2	146688116	-	1	360	0	289	0	360	0	360	0	289	0	289	0	360	0	289	0	360	0	360	0	289	0	289	0	360	0	289	0	360	0	360	0	289	0	289	0	360	0	360	0	289	0	289	NA	NA	NA	NA	NA	NA	NA	Quies	Lamina	38.16	Average GC	NA	NA
GGGCGTATTGGCGCGTAC	PCPA (promoterless)	CPA_noP	chr14	69750200	+	0	38	0	47	49	38	0	38	17	47	2	47	0	38	0	47	0	38	0	38	0	47	0	47	0	38	0	47	0	38	0	38	0	47	0	47	0	38	0	38	0	47	0	47	NA	NA	NA	NA	NA	NA	NA	EnhWk	Interior_Act2	45.15	Average GC	NA	NA
GGGCGTCTAAAACGCGGC	PCPA (promoterless)	CPA_noP	chr1	92879665	-	55	324	0	514	51	324	446	324	100	514	405	514	248	324	320	514	0	324	3	324	1	514	1	514	0	324	0	514	91	324	189	324	150	514	339	514	102	324	0	324	182	514	362	514	NM_001006605.5	NA	NM_001006605.5.4	NM_001006605.5	81797	37499	0.685664	Quies	Interior_Act3	36.66	Average GC	NA	MANE_mRNA
GGGCGTCTCACTTTTGCA	PCPA (promoterless)	CPA_noP	chr2	196185507	-	1	188	0	389	0	188	25	188	0	389	0	389	0	188	0	389	0	188	0	188	0	389	0	389	0	188	0	389	0	188	0	188	0	389	0	389	0	188	0	188	0	389	0	389	NA	NA	NA	NA	NA	NA	NA	Quies	Interior_Act3	43.36	Average GC	NA	NA
GGGCGTCTTCGATTACCT	PCPA (promoterless)	CPA_noP	chr6	45629990	-	0	236	0	324	0	236	0	236	0	324	0	324	0	236	0	324	0	236	0	236	0	324	0	324	0	236	0	324	0	236	0	236	0	324	0	324	0	236	0	236	0	324	0	324	NA	NA	NA	NA	NA	NA	NA	ReprPCWk	Near_Lm1	45.15	Average GC	LTR	NA
GGGCGTGCAGGAAGAAAG	PCPA (promoterless)	CPA_noP	chr2	7321710	+	0	16	NA	NA	0	16	0	16	NA	NA	NA	NA	0	16	NA	NA	0	16	0	16	NA	NA	NA	NA	0	16	NA	NA	0	16	0	16	NA	NA	NA	NA	0	16	0	16	NA	NA	NA	NA	NA	NA	NA	NA	NA	NA	NA	ReprPCWk	Near_Lm2	34.37	Low GC	NA	NA
GGGCGTGGCGAGGCAGAC	PCPA (promoterless)	CPA_noP	chr17	56084151	-	0	51	0	163	0	51	0	51	0	163	0	163	0	51	0	163	0	51	0	51	0	163	0	163	0	51	0	163	0	51	0	51	0	163	0	163	0	51	0	51	0	163	0	163	NA	NA	NA	NA	NA	NA	NA	Quies	Near_Lm1	44.06	Average GC	DNA	NA
GGGCGTGGGGAGCTCACC	PCPA (promoterless)	CPA_noP	chr3	142278008	-	27	503	55	344	40	503	9	503	50	344	81	344	0	503	0	344	0	503	0	503	0	344	0	344	0	503	0	344	0	503	0	503	38	344	0	344	26	503	0	503	20	344	0	344	NA	NA	NA	NA	NA	NA	NA	Quies	Interior_Act3	42.56	Average GC	NA	NA
GGGCGTGTACACGCGGAA	PCPA (promoterless)	CPA_noP	chr6	129841689	-	51	33	NA	NA	0	33	0	33	NA	NA	NA	NA	0	33	NA	NA	0	33	0	33	NA	NA	NA	NA	0	33	NA	NA	0	33	0	33	NA	NA	NA	NA	0	33	0	33	NA	NA	NA	NA	NM_001010876.2	NA	NM_001010876.2.2	NM_001010876.2	19626	10446	0.652634	EnhWk	Near_Lm2	37.56	Average GC	NA	MANE_mRNA
GGGCGTTACACGGACGCC	PCPA (promoterless)	CPA_noP	chr1	176829169	+	0	46	NA	NA	0	46	5	46	NA	NA	NA	NA	0	46	NA	NA	0	46	0	46	NA	NA	NA	NA	0	46	NA	NA	0	46	0	46	NA	NA	NA	NA	0	46	0	46	NA	NA	NA	NA	NM_020318.3	NA	NM_020318.3.21	NM_020318.3	365995	16432	0.957032	ReprPCWk	Near_Lm2	48.05	High GC	NA	MANE_mRNA
GGGCGTTTTCAGCCTTCT	PCPA (promoterless)	CPA_noP	chr22	22842156	+	0	24	0	87	0	24	0	24	0	87	0	87	0	24	0	87	0	24	0	24	0	87	0	87	0	24	0	87	0	24	0	24	0	87	0	87	0	24	0	24	0	87	0	87	NA	NA	NA	NA	NA	NA	NA	ReprPCWk	Interior_Repr2	32.67	Low GC	NA	NA
GGGCTAAGCCACCAATTC	PCPA (promoterless)	CPA_noP	chr4	38318917	+	103	61	137	276	173	61	149	61	98	276	199	276	0	61	1	276	0	61	173	61	0	276	0	276	0	61	0	276	89	61	3	61	171	276	106	276	0	61	0	61	68	276	0	276	NA	NA	NA	NA	NA	NA	NA	EnhA1	Interior_Act3	45.05	Average GC	NA	NA
GGGCTAAGGGACCCCCGA	PCPA (promoterless)	CPA_noP	chr10	79724042	+	0	69	0	79	0	69	33	69	0	79	0	79	0	69	0	79	0	69	0	69	0	79	0	79	0	69	0	79	0	69	0	69	28	79	0	79	0	69	0	69	0	79	0	79	NA	NA	NA	NA	NA	NA	NA	TxWk	Interior_Act3	37.76	Average GC	SINE	NA
GGGCTAAGTACACCAACC	PCPA (promoterless)	CPA_noP	chr5	34073421	+	0	202	0	259	18	202	31	202	0	259	0	259	0	202	0	259	0	202	0	202	0	259	0	259	0	202	0	259	0	202	0	202	0	259	0	259	0	202	0	202	0	259	0	259	NA	NA	NA	NA	NA	NA	NA	Quies	Near_Lm1	37.86	Average GC	NA	NA
GGGCTACGCTTAGACAGT	PCPA (promoterless)	CPA_noP	chr2	64020806	+	0	86	80	83	26	86	204	86	51	83	131	83	120	86	58	83	0	86	192	86	2	83	3	83	0	86	0	83	180	86	64	86	279	83	0	83	106	86	0	86	186	83	1	83	NA	NA	NA	NA	NA	NA	NA	Quies	Interior_Act3	40.76	Average GC	LINE	NA
GGGCTAGACATTTTCCGG	PCPA (promoterless)	CPA_noP	chr8	23310722	+	0	210	0	76	0	210	0	210	0	76	0	76	0	210	0	76	0	210	0	210	0	76	0	76	0	210	0	76	0	210	0	210	0	76	0	76	0	210	0	210	0	76	0	76	NA	NA	NA	NA	NA	NA	NA	ReprPC	Interior_Act3	38.76	Average GC	NA	NA
GGGCTAGTAATACATCTT	PCPA (promoterless)	CPA_noP	chr7	127720995	-	0	6	61	21	12	6	0	6	0	21	26	21	0	6	0	21	137	6	0	6	0	21	0	21	0	6	0	21	0	6	0	6	0	21	0	21	0	6	0	6	0	21	0	21	NA	NA	NA	NA	NA	NA	NA	Tx	Interior_Act3	40.06	Average GC	NA	NA
GGGCTATCACTCCCGTCT	PCPA (promoterless)	CPA_noP	chr4	16680729	-	0	97	0	208	0	97	0	97	0	208	0	208	0	97	0	208	0	97	0	97	0	208	0	208	0	97	0	208	0	97	0	97	0	208	0	208	0	97	0	97	0	208	0	208	NM_001290.5	NA	NM_001290.5.6	NM_001290.5	217916	179189	0.548762	Quies	Near_Lm2	38.46	Average GC	NA	MANE_mRNA
GGGCTCACGGAGTTAGGG	PCPA (promoterless)	CPA_noP	chr11	95121815	+	0	141	19	151	9	141	10	141	39	151	28	151	0	141	0	151	0	141	0	141	0	151	0	151	0	141	0	151	0	141	0	141	0	151	0	151	0	141	0	141	0	151	0	151	NM_015036.3	NA	NM_015036.3.1	NM_015036.3	31970	10830	0.746963	EnhWk	Interior_Act3	33.97	Low GC	NA	MANE_mRNA
GGGCTCATAACATTCGCG	PCPA (promoterless)	CPA_noP	chr1	50625583	-	58	43	228	27	109	43	82	43	102	27	70	27	0	43	0	27	0	43	0	43	1	27	0	27	0	43	0	27	51	43	150	43	158	27	50	27	0	43	0	43	152	27	59	27	NM_007051.3	NA	NM_007051.3.11	NM_007051.3	334684	188556	0.639638	Quies	Interior_Act3	38.96	Average GC	LINE	MANE_mRNA
GGGCTCCCTTCGGTGGCT	PCPA (promoterless)	CPA_noP	chr8	115639960	-	197	93	134	39	126	93	9	93	110	39	6	39	0	93	95	39	215	93	242	93	321	39	1	39	0	93	0	39	0	93	0	93	0	39	74	39	0	93	0	93	0	39	0	39	NM_014112.5	NA	NM_014112.5.6	NM_014112.5	29015	231465	0.111391	Quies	Near_Lm2	37.76	Average GC	NA	MANE_mRNA
GGGCTCCTGACTCCACCC	PCPA (promoterless)	CPA_noP	chr3	182974449	+	0	101	91	173	19	101	19	101	0	173	1	173	0	101	0	173	182	101	0	101	1	173	0	173	0	101	0	173	0	101	0	101	0	173	0	173	0	101	0	101	24	173	0	173	NA	NA	NA	NA	NA	NA	NA	TxWk	Interior_Act3	35.46	Average GC	NA	NA
GGGCTCGGCGCTCTACGT	PCPA (promoterless)	CPA_noP	chr7	42234966	-	0	50	0	64	0	50	0	50	0	64	0	64	0	50	0	64	0	50	0	50	0	64	0	64	0	50	0	64	0	50	0	50	29	64	0	64	0	50	0	50	0	64	0	64	NM_000168.6	NA	NM_000168.6.14	NM_000168.6	2243	274018	0.00811913	ReprPCWk	Near_Lm2	34.47	Average GC	NA	MANE_mRNA
GGGCTCGTCAGCTAACGA	PCPA (promoterless)	CPA_noP	chr2	232257698	+	61	127	0	292	11	127	10	127	23	292	0	292	32	127	0	292	0	127	0	127	0	292	0	292	0	127	0	292	0	127	0	127	20	292	0	292	18	127	0	127	30	292	0	292	NM_152383.5	NA	NM_152383.5.12	NM_152383.5	295986	79494	0.788287	TxWk	Interior_Repr1	42.66	Average GC	NA	MANE_mRNA
GGGCTCTCATATTCGTCC	PCPA (promoterless)	CPA_noP	chr18	3967071	+	0	238	0	99	0	238	0	238	0	99	0	99	0	238	0	99	0	238	0	238	0	99	0	99	0	238	0	99	0	238	0	238	0	99	0	99	0	238	0	238	0	99	0	99	NA	NA	NA	NA	4718	57079	0.0763467	ReprPCWk	Near_Lm1	44.56	Average GC	NA	lncRNA
GGGCTGACAATGGAGGTT	PCPA (promoterless)	CPA_noP	chrX	107145158	-	289	74	368	135	613	74	200	74	660	135	278	135	35	74	77	135	0	74	144	74	1	135	414	135	0	74	0	135	0	74	0	74	139	135	287	135	0	74	107	74	148	135	0	135	NM_017681.3	NA	NM_017681.3.1	NM_017681.3	61275	21732	0.738191	TxWk	Interior_Act3	33.07	Low GC	NA	MANE_mRNA
GGGCTGACATGTGCCTAC	PCPA (promoterless)	CPA_noP	chr5	79494479	-	275	254	324	238	282	254	434	254	433	238	301	238	279	254	143	238	0	254	322	254	2	238	722	238	273	254	0	238	376	254	210	254	57	238	344	238	168	254	0	254	230	238	0	238	NM_004272.5	NA	NM_004272.5.8	NM_004272.5	19655	121844	0.138906	Quies	Interior_Act2	43.06	Average GC	NA	MANE_mRNA
GGGCTGATTCAATCTAGG	PCPA (promoterless)	CPA_noP	chr5	31529948	+	55	699	0	248	15	699	15	699	0	248	0	248	0	699	0	248	0	699	0	699	0	248	0	248	0	699	0	248	0	699	0	699	0	248	0	248	0	699	0	699	0	248	0	248	NA	NA	NA	NA	NA	NA	NA	TxWk	Interior_Act3	43.26	Average GC	NA	NA
GGGCTGCAAGATGCGGGT	PCPA (promoterless)	CPA_noP	chr6	27053095	-	84	538	232	530	45	538	164	538	110	530	81	530	29	538	149	530	0	538	306	538	1	530	131	530	367	538	0	530	255	538	215	538	28	530	0	530	49	538	220	538	24	530	73	530	NA	NA	NA	NA	NA	NA	NA	Quies	Interior_Act2	35.36	Average GC	NA	NA
GGGCTGCCAGACTTGACC	PCPA (promoterless)	CPA_noP	chr8	27590126	-	0	487	0	698	0	487	9	487	0	698	0	698	0	487	0	698	0	487	0	487	0	698	0	698	0	487	0	698	0	487	0	487	0	698	0	698	0	487	0	487	0	698	0	698	NA	NA	NA	NA	NA	NA	NA	ReprPCWk	Interior_Act2	39.06	Average GC	NA	NA
GGGCTGCGGGTACTGACG	PCPA (promoterless)	CPA_noP	chr15	63744696	-	415	694	471	772	445	694	527	694	490	772	554	772	531	694	315	772	2	694	268	694	959	772	1372	772	5	694	5353	772	0	694	18	694	110	772	73	772	71	694	26	694	90	772	33	772	NM_003922.4	NA	NM_003922.4.66	NM_003922.4	89252	136079	0.396093	Tx	Interior_Act1	53.35	High GC	LINE	MANE_mRNA
GGGCTGGAATTTCTCCGC	PCPA (promoterless)	CPA_noP	chr6	26472502	-	163	197	239	310	179	197	72	197	188	310	70	310	43	197	0	310	0	197	0	197	0	310	0	310	0	197	0	310	108	197	19	197	112	310	126	310	34	197	288	197	86	310	0	310	NA	NA	NA	NA	NA	NA	NA	TxWk	Interior_Act2	43.76	Average GC	NA	NA
GGGCTGGGTGTCATTTAG	PCPA (promoterless)	CPA_noP	chr17	55289075	-	0	163	0	196	0	163	0	163	0	196	0	196	0	163	0	196	0	163	0	163	0	196	0	196	0	163	0	196	0	163	0	163	0	196	0	196	0	163	0	163	0	196	0	196	NA	NA	NA	NA	NA	NA	NA	ReprPCWk	Interior_Act3	44.56	Average GC	NA	NA
GGGCTGGTCTTGCAGTTG	PCPA (promoterless)	CPA_noP	chr9	98015504	+	2263	177	2984	157	3816	177	1174	177	3891	157	1014	157	747	177	390	157	1707	177	517	177	6	157	7	157	0	177	0	157	78	177	274	177	1002	157	828	157	91	177	146	177	671	157	1928	157	NM_006401.3	NM_006401.3	NA	NA	32164	439	0.986535	Tx	Interior_Act2	37.36	Average GC	NA	MANE_mRNA
GGGCTGTCTGACTGACCT	PCPA (promoterless)	CPA_noP	chr5	159968409	+	0	36	NA	NA	0	36	0	36	NA	NA	NA	NA	0	36	NA	NA	0	36	0	36	NA	NA	NA	NA	0	36	NA	NA	0	36	0	36	NA	NA	NA	NA	0	36	0	36	NA	NA	NA	NA	NM_000679.4	NA	NM_000679.4.1	NM_000679.4	51928	4603	0.918576	ReprPCWk	Near_Lm1	44.86	Average GC	NA	MANE_mRNA
GGGCTGTGGAGCAGGACA	PCPA (promoterless)	CPA_noP	chr21	29672684	-	4033	202	4191	694	4254	202	3290	202	4705	694	3423	694	1563	202	2177	694	4584	202	1192	202	2736	694	1888	694	834	202	0	694	1218	202	1172	202	2958	694	2782	694	956	202	2614	202	3849	694	4672	694	NM_001330994.2	NA	NM_001330994.2.14	NM_001330994.2	267312	135752	0.6632	Quies	Interior_Act3	38.96	Average GC	NA	MANE_mRNA
GGGCTTAAGCCTTAGGAG	PCPA (promoterless)	CPA_noP	chr22	26480138	+	267	181	327	166	218	181	34	181	175	166	1	166	0	181	0	166	2	181	1	181	352	166	0	166	0	181	0	166	0	181	0	181	0	166	0	166	0	181	0	181	0	166	0	166	NA	NA	NA	NA	NA	NA	NA	TssA	Interior_Act1	44.86	Average GC	NA	NA
GGGCTTAATATCCTACCA	PCPA (promoterless)	CPA_noP	chr10	5323582	-	0	312	0	283	0	312	0	312	0	283	0	283	0	312	0	283	0	312	0	312	0	283	0	283	0	312	0	283	0	312	0	312	0	283	0	283	0	312	0	312	0	283	0	283	NA	NA	NA	NA	NA	NA	NA	ReprPCWk	Interior_Repr1	41.66	Average GC	NA	NA
GGGCTTAGCCGCCACATA	PCPA (promoterless)	CPA_noP	chr7	67143512	+	85	270	212	169	14	270	24	270	44	169	18	169	0	270	0	169	0	270	0	270	0	169	0	169	0	270	0	169	0	270	0	270	0	169	0	169	0	270	68	270	29	169	112	169	NM_018264.4	NA	NM_018264.4.13	NM_018264.4	146680	96002	0.604412	TxWk	Interior_Act2	39.46	Average GC	NA	MANE_mRNA
GGGCTTCAAGCACACCAG	PCPA (promoterless)	CPA_noP	chr19	49700460	-	524	4630	3	4430	111	4630	76	4630	65	4430	9	4430	3110	4630	11	4430	707	4630	2333	4630	303	4430	5	4430	0	4630	0	4430	48	4630	939	4630	134	4430	0	4430	92	4630	349	4630	105	4430	0	4430	NA	NA	NA	NA	NA	NA	NA	TssFlnkD	Speckle	55.94	High GC	NA	NA
GGGCTTCCACAGGCACTC	PCPA (promoterless)	CPA_noP	chr7	86815453	-	1	271	0	163	0	271	0	271	0	163	0	163	0	271	0	163	0	271	0	271	0	163	0	163	0	271	0	163	0	271	0	271	0	163	0	163	8	271	0	271	0	163	0	163	NA	NA	NA	NA	NA	NA	NA	Quies	Near_Lm2	35.96	Average GC	NA	NA
GGGCTTCGATAAGCAGAC	PCPA (promoterless)	CPA_noP	chr15	58551425	+	0	508	59	550	86	508	92	508	51	550	154	550	150	508	67	550	1	508	0	508	0	550	416	550	0	508	0	550	12	508	92	508	132	550	253	550	38	508	0	508	220	550	421	550	NM_000236.3	NA	NM_000236.3.6	NM_000236.3	119435	18419	0.866388	EnhWk	Interior_Act2	47.05	Average GC	NA	MANE_mRNA
GGGCTTCTTACTGCCCCA	PCPA (promoterless)	CPA_noP	chr19	35101712	-	1	247	0	170	0	247	0	247	0	170	0	170	0	247	0	170	0	247	0	247	0	170	0	170	0	247	0	170	0	247	0	247	0	170	0	170	0	247	0	247	0	170	0	170	NA	NA	NA	NA	4595	58810	0.0724706	TxWk	Speckle	47.95	High GC	NA	lncRNA
GGGCTTGATAGGGTCGAA	PCPA (promoterless)	CPA_noP	chr17	77037143	+	0	134	0	213	0	134	0	134	0	213	0	213	0	134	0	213	0	134	0	134	0	213	0	213	0	134	0	213	0	134	0	134	0	213	0	213	0	134	0	134	0	213	0	213	NA	NA	NA	NA	NA	NA	NA	EnhBiv	Speckle	50.25	High GC	NA	NA
GGGCTTGCATACCCCATG	PCPA (promoterless)	CPA_noP	chr1	202604003	+	0	342	0	290	0	342	47	342	0	290	20	290	0	342	0	290	0	342	0	342	0	290	0	290	0	342	0	290	0	342	91	342	28	290	0	290	0	342	0	342	29	290	0	290	NA	NA	NA	NA	NA	NA	NA	ReprPCWk	Interior_Act1	50.45	High GC	NA	NA
GGGCTTGCCGATGCTCCC	PCPA (promoterless)	CPA_noP	chr18	41426607	-	0	344	0	134	0	344	0	344	0	134	0	134	0	344	0	134	0	344	0	344	0	134	0	134	0	344	0	134	0	344	0	344	0	134	0	134	0	344	0	344	0	134	0	134	NA	NA	NA	NA	NA	NA	NA	Quies	Lamina	37.46	Average GC	NA	NA
GGGCTTGCTCACTAAGGT	PCPA (promoterless)	CPA_noP	chr8	21424668	+	0	130	0	72	0	130	0	130	0	72	0	72	0	130	0	72	0	130	0	130	0	72	0	72	0	130	0	72	0	130	0	130	0	72	0	72	0	130	0	130	0	72	0	72	NA	NA	NA	NA	NA	NA	NA	ReprPCWk	Interior_Repr2	28.17	Low GC	NA	NA
GGGCTTGTAAAGTTCGGT	PCPA (promoterless)	CPA_noP	chr3	123277665	-	0	176	0	105	0	176	0	176	0	105	0	105	0	176	0	105	0	176	0	176	0	105	0	105	0	176	0	105	0	176	0	176	0	105	0	105	0	176	0	176	0	105	0	105	NA	NA	NA	NA	NA	NA	NA	ReprPCWk	Interior_Act2	38.26	Average GC	NA	NA
GGGCTTGTCTGGATTGGA	PCPA (promoterless)	CPA_noP	chr2	69547958	+	17	1072	61	1211	32	1072	14	1072	23	1211	45	1211	0	1072	0	1211	0	1072	0	1072	0	1211	0	1211	0	1072	0	1211	0	1072	0	1072	0	1211	127	1211	0	1072	0	1072	0	1211	0	1211	NA	NA	NA	NA	NA	NA	NA	Quies	Interior_Act2	33.17	Low GC	LINE	NA
GGGCTTTGGCATCTGCCG	PCPA (promoterless)	CPA_noP	chr16	17437785	-	0	71	0	44	0	71	0	71	0	44	0	44	0	71	0	44	0	71	0	71	0	44	0	44	0	71	0	44	0	71	0	71	0	44	0	44	0	71	0	71	0	44	0	44	NM_022166.4	NA	NM_022166.4.11	NM_022166.4	33175	336017	0.0898584	ReprPC	Interior_Act1	45.55	Average GC	NA	MANE_mRNA
GGGGAAAAAGTTTTATCA	PCPA (promoterless)	CPA_noP	chr20	23143282	-	475	189	144	156	280	189	300	189	356	156	403	156	308	189	207	156	264	189	422	189	1028	156	895	156	0	189	0	156	1	189	20	189	224	156	284	156	21	189	165	189	203	156	247	156	NA	NA	NA	NA	NA	NA	NA	EnhA1	Interior_Act3	39.46	Average GC	NA	NA
GGGGAAAGCGTCCGGCTG	PCPA (promoterless)	CPA_noP	chr7	105911508	+	0	19	0	7	0	19	14	19	0	7	0	7	0	19	0	7	0	19	0	19	0	7	0	7	0	19	0	7	0	19	0	19	0	7	0	7	0	19	0	19	0	7	0	7	NA	NA	NA	NA	NA	NA	NA	ReprPCWk	Interior_Act3	41.26	Average GC	LINE	NA
GGGGAAAGTCAGGATTTC	PCPA (promoterless)	CPA_noP	chr7	130207875	-	207	343	409	316	446	343	300	343	335	316	253	316	114	343	169	316	0	343	0	343	1	316	2	316	1221	343	1	316	86	343	71	343	55	316	128	316	86	343	220	343	29	316	256	316	NA	NA	NA	NA	NA	NA	NA	EnhA1	Interior_Act2	35.36	Average GC	NA	NA
GGGGAAAGTGTATGCTGT	PCPA (promoterless)	CPA_noP	chr4	153542645	+	1183	106	1275	137	53	106	160	106	113	137	208	137	2275	106	2461	137	2380	106	4344	106	1975	137	10354	137	0	106	0	137	52	106	0	106	27	137	0	137	28	106	0	106	0	137	0	137	NM_001131007.2	NA	NM_001131007.2.3	NM_001131007.2	76286	94066	0.447814	TxWk	Interior_Act3	48.55	High GC	SINE	MANE_mRNA
GGGGAAATCTGAACTTTA	PCPA (promoterless)	CPA_noP	chr13	20781971	+	43	223	81	283	37	223	1	223	26	283	32	283	0	223	0	283	0	223	0	223	0	283	0	283	0	223	0	283	7	223	0	223	37	283	25	283	36	223	0	223	0	283	0	283	NA	NA	NA	NA	NA	NA	NA	TxWk	Interior_Act2	36.76	Average GC	NA	NA
GGGGAAATTCGTGTATCC	PCPA (promoterless)	CPA_noP	chr6	167849820	+	558	106	387	239	548	106	983	106	617	239	1754	239	735	106	1101	239	966	106	506	106	5	239	7	239	0	106	0	239	1275	106	278	106	439	239	264	239	340	106	130	106	472	239	33	239	NM_001386888.1	NA	NM_001386888.1.1	NM_001386888.1	22910	122203	0.157877	EnhWk	Interior_Act3	34.97	Average GC	NA	MANE_mRNA
GGGGAACCGCCGCTGCAC	PCPA (promoterless)	CPA_noP	chr16	20799700	-	731	415	566	299	1112	415	687	415	858	299	766	299	126	415	364	299	485	415	0	415	2	299	0	299	0	415	0	299	176	415	18	415	122	299	245	299	65	415	0	415	165	299	512	299	NM_001142725.2	NA	NM_001142725.2.2	NM_001142725.2	6772	3361	0.668311	TxWk	Interior_Act1	31.97	Low GC	NA	MANE_mRNA
GGGGAACCTCCCGGAGCA	PCPA (promoterless)	CPA_noP	chr6	49659478	+	344	214	477	215	426	214	435	214	208	215	215	215	259	214	12	215	1	214	0	214	2	215	426	215	0	214	0	215	57	214	269	214	144	215	175	215	64	214	238	214	23	215	77	215	NA	NA	NA	NA	NA	NA	NA	TxWk	Interior_Act3	36.56	Average GC	NA	NA
GGGGAACTAGCCCGACTA	PCPA (promoterless)	CPA_noP	chr5	3127785	+	0	783	0	825	0	783	0	783	0	825	0	825	0	783	0	825	0	783	0	783	0	825	0	825	0	783	0	825	0	783	0	783	0	825	0	825	0	783	0	783	0	825	0	825	NA	NA	NA	NA	NA	NA	NA	ReprPC	Near_Lm1	48.85	High GC	NA	NA
GGGGAACTGCGTTGACAC	PCPA (promoterless)	CPA_noP	chr7	90376355	-	31	289	18	384	1	289	24	289	0	384	46	384	46	289	2	384	1	289	245	289	3	384	1	384	0	289	0	384	0	289	1	289	28	384	0	384	14	289	123	289	18	384	0	384	NA	NA	NA	NA	NA	NA	NA	TxWk	Near_Lm2	41.16	Average GC	DNA	NA
GGGGAACTTGGCCTGTCT	PCPA (promoterless)	CPA_noP	chr3	32499686	+	0	174	0	382	0	174	0	174	2	382	0	382	0	174	0	382	0	174	1	174	0	382	722	382	0	174	0	382	0	174	0	174	0	382	0	382	0	174	0	174	0	382	0	382	NA	NA	NA	NA	NA	NA	NA	EnhWk	Interior_Act3	35.46	Average GC	NA	NA
GGGGAAGAACTAATCATC	PCPA (promoterless)	CPA_noP	chr12	74232177	+	0	46	23	94	34	46	7	46	0	94	0	94	0	46	0	94	0	46	0	46	0	94	0	94	0	46	0	94	0	46	0	46	0	94	0	94	0	46	0	46	0	94	0	94	NA	NA	NA	NA	NA	NA	NA	TxWk	Near_Lm2	39.76	Average GC	LTR	NA
GGGGAAGCGGTAGATAGA	PCPA (promoterless)	CPA_noP	chrX	135543019	+	472	127	457	127	587	127	997	127	510	127	1001	127	486	127	863	127	4	127	424	127	5	127	796	127	0	127	0	127	629	127	1141	127	821	127	398	127	472	127	316	127	947	127	521	127	NM_001351601.3	NA	NM_001351601.3.2	NM_001351601.3	22360	39491	0.361514	EnhWk	Interior_Repr1	41.66	Average GC	LINE	MANE_mRNA
GGGGAAGGTAAGGCTCCC	PCPA (promoterless)	CPA_noP	chr15	81341178	+	76	336	53	453	121	336	85	336	108	453	54	453	18	336	37	453	0	336	0	336	1	453	0	453	0	336	0	453	48	336	0	336	83	453	95	453	73	336	328	336	94	453	151	453	NA	NA	NA	NA	16840	177022	0.0868659	ReprPCWk	Interior_Act2	43.16	Average GC	LINE	lncRNA
GGGGAAGTATTGTCCGTC	PCPA (promoterless)	CPA_noP	chr15	45082872	+	0	320	1	282	0	320	18	320	0	282	4	282	0	320	0	282	0	320	0	320	0	282	0	282	0	320	0	282	0	320	0	320	0	282	0	282	0	320	0	320	0	282	0	282	NA	NA	NA	NA	NA	NA	NA	TxWk	Interior_Act2	43.56	Average GC	NA	NA
GGGGAATACAAGGCAGGT	PCPA (promoterless)	CPA_noP	chr6	2048330	-	0	135	105	35	12	135	0	135	42	35	1	35	0	135	0	35	0	135	0	135	0	35	0	35	0	135	0	35	0	135	0	135	0	35	0	35	0	135	0	135	0	35	0	35	NM_001500.4	NA	NM_001500.4.7	NM_001500.4	197275	424525	0.317264	Quies	Interior_Repr2	32.07	Low GC	LINE	MANE_mRNA
GGGGAATAGCCTAGCAGC	PCPA (promoterless)	CPA_noP	chr15	80951450	-	26	79	0	42	28	79	13	79	19	42	23	42	0	79	0	42	0	79	0	79	0	42	0	42	0	79	0	42	0	79	0	79	0	42	0	42	0	79	0	79	0	42	0	42	NA	NA	NA	NA	NA	NA	NA	TxWk	Interior_Act2	38.36	Average GC	NA	NA
GGGGACAATGGCAGTACC	PCPA (promoterless)	CPA_noP	chr5	127135436	-	0	298	0	198	0	298	0	298	0	198	0	198	0	298	0	198	0	298	0	298	0	198	0	198	0	298	0	198	0	298	0	298	0	198	0	198	0	298	0	298	0	198	0	198	NA	NA	NA	NA	NA	NA	NA	ReprPCWk	Near_Lm1	38.76	Average GC	LINE	NA
GGGGACACAGGATAGGCC	PCPA (promoterless)	CPA_noP	chr12	19213653	+	352	460	283	254	325	460	1217	460	374	254	959	254	977	460	1149	254	347	460	1476	460	561	254	1794	254	0	460	0	254	339	460	42	460	393	254	228	254	274	460	454	460	140	254	254	254	NM_001256470.2	NA	NM_001256470.2.3	NM_001256470.2	83921	162747	0.340218	Quies	Near_Lm1	39.36	Average GC	NA	MANE_mRNA
GGGGACAGCTCATGGCCA	PCPA (promoterless)	CPA_noP	chr5	102025420	+	0	89	0	141	0	89	0	89	0	141	0	141	0	89	0	141	0	89	0	89	0	141	0	141	0	89	0	141	0	89	0	89	0	141	0	141	0	89	0	89	31	141	0	141	NA	NA	NA	NA	NA	NA	NA	Quies	Lamina	30.97	Low GC	NA	NA
GGGGACAGTTCGCAAATA	PCPA (promoterless)	CPA_noP	chr22	22520785	+	119	143	27	58	85	143	120	143	75	58	111	58	0	143	0	58	0	143	100	143	0	58	213	58	0	143	0	58	39	143	123	143	320	58	0	58	55	143	92	143	189	58	112	58	NA	NA	NA	NA	NA	NA	NA	NA	Interior_Act2	48.85	High GC	NA	NA
GGGGACATACGACATGGA	PCPA (promoterless)	CPA_noP	chr3	87950562	+	266	112	95	73	347	112	808	112	143	73	494	73	205	112	266	73	250	112	0	112	2	73	1	73	0	112	0	73	551	112	797	112	231	73	259	73	307	112	490	112	247	73	243	73	NM_001322209.2	NA	NM_001322209.2.2	NM_001322209.2	157857	43277	0.784835	Quies	Near_Lm2	36.56	Average GC	NA	MANE_mRNA
GGGGACATATGTTACAAC	PCPA (promoterless)	CPA_noP	chr2	169032392	-	0	351	0	391	18	351	11	351	0	391	23	391	96	351	0	391	0	351	0	351	0	391	0	391	0	351	0	391	0	351	0	351	0	391	0	391	0	351	0	351	0	391	0	391	NA	NA	NA	NA	NA	NA	NA	TxWk	Interior_Act3	37.76	Average GC	NA	NA
GGGGACATTGTCAACTCC	PCPA (promoterless)	CPA_noP	chr17	37828492	+	0	45	0	52	0	45	0	45	0	52	0	52	0	45	0	52	0	45	0	45	0	52	0	52	0	45	0	52	0	45	0	45	0	52	0	52	0	45	0	45	0	52	0	52	NA	NA	NA	NA	NA	NA	NA	EnhA1	Interior_Act1	47.65	High GC	NA	NA
GGGGACCAAGATTAATAA	PCPA (promoterless)	CPA_noP	chr5	150360507	+	326	96	916	250	744	96	1	96	757	250	57	250	2	96	0	250	198	96	0	96	828	250	0	250	0	96	0	250	0	96	0	96	36	250	0	250	0	96	0	96	0	250	0	250	NM_001371623.1	NA	NM_001371623.1.1	NM_001371623.1	2811	39786	0.0659906	Tx	Interior_Act2	50.05	High GC	NA	MANE_mRNA
GGGGACCCCCACACGTCC	PCPA (promoterless)	CPA_noP	chr2	24279423	-	0	41	NA	NA	0	41	0	41	NA	NA	NA	NA	0	41	NA	NA	0	41	0	41	NA	NA	NA	NA	0	41	NA	NA	0	41	0	41	NA	NA	NA	NA	0	41	0	41	NA	NA	NA	NA	NM_006277.3	NA	NM_006277.3.23	NM_006277.3	81113	76560	0.514438	Quies	Interior_Act3	37.36	Average GC	NA	MANE_mRNA
GGGGACCGGTGAAGCGTT	PCPA (promoterless)	CPA_noP	chr1	113231152	+	0	88	0	19	0	88	0	88	0	19	0	19	0	88	0	19	0	88	0	88	0	19	0	19	0	88	0	19	0	88	0	88	0	19	0	19	0	88	0	88	0	19	0	19	NA	NA	NA	NA	NA	NA	NA	ReprPCWk	Interior_Act2	38.26	Average GC	NA	NA
GGGGACCTGGTCCGGGTA	PCPA (promoterless)	CPA_noP	chrX	151441129	-	17	275	26	493	26	275	134	275	15	493	69	493	0	275	30	493	1	275	1	275	0	493	0	493	0	275	0	493	72	275	170	275	127	493	0	493	15	275	181	275	257	493	243	493	NA	NA	NA	NA	NA	NA	NA	Quies	Interior_Repr1	42.46	Average GC	NA	NA
GGGGACGAGCCGTATTTA	PCPA (promoterless)	CPA_noP	chr8	106439130	+	0	527	1	778	0	527	7	527	0	778	0	778	0	527	0	778	0	527	0	527	0	778	0	778	0	527	0	778	0	527	0	527	0	778	0	778	0	527	0	527	0	778	0	778	NM_001198533.2	NA	NM_001198533.2.2	NM_001198533.2	168941	313564	0.350133	Quies	Near_Lm2	36.96	Average GC	LTR	MANE_mRNA
GGGGACGGATTTGATTAC	PCPA (promoterless)	CPA_noP	chrX	34564400	-	0	242	0	503	0	242	0	242	0	503	0	503	0	242	0	503	0	242	0	242	0	503	0	503	0	242	0	503	0	242	0	242	0	503	0	503	0	242	0	242	0	503	0	503	NA	NA	NA	NA	NA	NA	NA	Quies	Lamina	30.97	Low GC	NA	NA
GGGGACGTAGATTCCACA	PCPA (promoterless)	CPA_noP	chr1	233673093	+	461	216	270	443	568	216	691	216	698	443	881	443	398	216	550	443	1	216	0	216	3	443	511	443	0	216	0	443	614	216	136	216	553	443	509	443	482	216	1171	216	367	443	271	443	NA	NA	NA	NA	NA	NA	NA	TxWk	Near_Lm1	40.66	Average GC	NA	NA
GGGGACTGGTTTGCGAGA	PCPA (promoterless)	CPA_noP	chr7	139094557	+	79	342	61	271	18	342	43	342	0	271	1	271	0	342	0	271	0	342	1	342	0	271	424	271	0	342	0	271	0	342	0	342	0	271	0	271	0	342	0	342	0	271	0	271	NA	NA	NA	NA	NA	NA	NA	EnhG1	Interior_Act3	45.65	Average GC	NA	NA
GGGGAGAACGAATCGCCA	PCPA (promoterless)	CPA_noP	chr6	152061115	-	55	134	1	149	37	134	45	134	48	149	3	149	1	134	0	149	1	134	263	134	0	149	1	149	0	134	0	149	0	134	0	134	63	149	312	149	0	134	0	134	0	149	0	149	NA	NA	NA	NA	NA	NA	NA	Quies	Lamina	33.27	Low GC	NA	NA
GGGGAGCAGTGATAGGGC	PCPA (promoterless)	CPA_noP	chr5	84060856	+	0	123	0	164	0	123	0	123	0	164	0	164	0	123	0	164	0	123	0	123	0	164	0	164	0	123	0	164	0	123	0	123	0	164	0	164	0	123	0	123	0	164	0	164	NA	NA	NA	NA	NA	NA	NA	Quies	Lamina	33.57	Low GC	NA	NA
GGGGAGCCGCCCACGTGG	PCPA (promoterless)	CPA_noP	chr9	33299135	-	36	179	26	179	0	179	0	179	0	179	0	179	0	179	0	179	0	179	0	179	0	179	161	179	0	179	0	179	0	179	0	179	0	179	0	179	0	179	0	179	0	179	0	179	NA	NA	NA	NA	NA	NA	NA	Tx	Interior_Act2	40.96	Average GC	LINE	NA
GGGGAGCGTGACAAGGTA	PCPA (promoterless)	CPA_noP	chr6	52977150	+	0	243	0	214	0	243	0	243	0	214	0	214	0	243	0	214	0	243	0	243	0	214	0	214	0	243	0	214	0	243	0	243	0	214	0	214	0	243	0	243	0	214	0	214	NA	NA	NA	NA	NA	NA	NA	Quies	Interior_Act3	46.45	Average GC	NA	NA
GGGGAGCTGATGGCAATT	PCPA (promoterless)	CPA_noP	chr7	77846743	+	2818	670	2591	496	4935	670	3806	670	4866	496	2643	496	2484	670	798	496	2482	670	1061	670	1350	496	1672	496	332	670	1	496	1855	670	2882	670	507	496	762	496	1017	670	2155	670	976	496	666	496	NA	NA	NA	NA	NA	NA	NA	EnhA1	Interior_Act3	45.35	Average GC	NA	NA
GGGGAGGAACGTCAAGGG	PCPA (promoterless)	CPA_noP	chr7	64497045	+	28	180	127	296	55	180	34	180	24	296	5	296	78	180	1	296	0	180	0	180	0	296	145	296	0	180	0	296	0	180	0	180	120	296	0	296	0	180	117	180	69	296	16	296	NA	NA	NA	NA	NA	NA	NA	Quies	Lamina_Like	28.97	Low GC	NA	NA
GGGGAGGAGTCGCCGATG	PCPA (promoterless)	CPA_noP	chr2	109568701	+	1	355	0	233	0	355	0	355	0	233	0	233	0	355	0	233	0	355	0	355	0	233	0	233	0	355	0	233	0	355	0	355	0	233	0	233	0	355	0	355	0	233	0	233	NA	NA	NA	NA	NA	NA	NA	ReprPCWk	Interior_Repr2	40.36	Average GC	NA	NA
GGGGAGGCTCCTATTACA	PCPA (promoterless)	CPA_noP	chr1	231103890	+	0	540	0	582	0	540	0	540	0	582	0	582	0	540	0	582	0	540	0	540	0	582	0	582	0	540	0	582	0	540	0	540	0	582	0	582	0	540	0	540	0	582	0	582	NA	NA	NA	NA	NA	NA	NA	ReprPCWk	Interior_Act3	37.16	Average GC	NA	NA
GGGGAGGCTTGTCCTCGA	PCPA (promoterless)	CPA_noP	chr1	182342446	+	666	720	750	900	443	720	650	720	584	900	815	900	290	720	443	900	889	720	1	720	2	900	444	900	0	720	0	900	57	720	454	720	1234	900	304	900	38	720	0	720	436	900	521	900	NA	NA	NA	NA	NA	NA	NA	TxWk	Interior_Act3	45.55	Average GC	NA	NA
GGGGAGGGGACGAGTGGC	PCPA (promoterless)	CPA_noP	chr17	49481716	+	0	159	0	167	0	159	0	159	0	167	0	167	0	159	0	167	0	159	0	159	0	167	0	167	0	159	0	167	0	159	0	159	0	167	0	167	0	159	0	159	0	167	0	167	NA	NA	NA	NA	NA	NA	NA	ReprPC	Interior_Act1	51.15	High GC	NA	NA
GGGGAGTACTTGTTCGCG	PCPA (promoterless)	CPA_noP	chr10	63064273	-	0	305	0	450	0	305	0	305	0	450	0	450	0	305	0	450	0	305	0	305	0	450	0	450	0	305	0	450	0	305	0	305	0	450	0	450	0	305	0	305	0	450	0	450	NA	NA	NA	NA	NA	NA	NA	ReprPCWk	Near_Lm1	38.56	Average GC	NA	NA
GGGGAGTCCGGCCACGCA	PCPA (promoterless)	CPA_noP	chr4	113048662	-	0	63	0	5	0	63	0	63	0	5	0	5	0	63	0	5	0	63	0	63	0	5	0	5	0	63	0	5	0	63	0	63	0	5	0	5	0	63	0	63	0	5	0	5	NA	NA	NA	NA	23300	75390	0.236093	Quies	Lamina	39.26	Average GC	NA	lncRNA
GGGGAGTCGCGCTTCCTC	PCPA (promoterless)	CPA_noP	chr2	38270348	+	0	435	0	347	0	435	0	435	0	347	0	347	0	435	0	347	0	435	0	435	0	347	0	347	0	435	0	347	0	435	0	435	0	347	0	347	0	435	0	435	0	347	0	347	NA	NA	NA	NA	NA	NA	NA	ReprPCWk	Near_Lm1	35.26	Average GC	NA	NA
GGGGAGTTCGCAATGGCG	PCPA (promoterless)	CPA_noP	chr8	121610146	-	0	113	0	156	0	113	0	113	0	156	0	156	0	113	0	156	0	113	0	113	0	156	0	156	0	113	0	156	0	113	0	113	0	156	0	156	0	113	0	113	0	156	0	156	NA	NA	NA	NA	NA	NA	NA	Quies	Lamina	40.46	Average GC	NA	NA
GGGGAGTTTACCGGTTCA	PCPA (promoterless)	CPA_noP	chr14	90800889	+	22	253	51	421	132	253	104	253	13	421	56	421	141	253	4	421	0	253	677	253	2	421	282	421	0	253	0	421	400	253	5	253	34	421	82	421	106	253	0	253	0	421	0	421	NA	NA	NA	NA	NA	NA	NA	EnhA1	Interior_Act2	51.15	High GC	LTR	NA
GGGGATAAAGGCAACGCG	PCPA (promoterless)	CPA_noP	chr14	67644259	+	121	44	106	56	158	44	116	44	132	56	45	56	68	44	32	56	425	44	0	44	1	56	0	56	0	44	0	56	42	44	0	44	0	56	0	56	0	44	0	44	0	56	0	56	NM_001172.4	NA	NM_001172.4.3	NM_001172.4	24340	7449	0.765674	TxWk	Interior_Act3	39.26	Average GC	NA	MANE_mRNA
GGGGATAGGCAGACTTCA	PCPA (promoterless)	CPA_noP	chr18	62551608	+	0	51	0	225	5	51	0	51	8	225	4	225	0	51	0	225	0	51	0	51	149	225	0	225	0	51	0	225	0	51	0	51	0	225	0	225	0	51	0	51	0	225	0	225	NM_017742.6	NA	NM_017742.6.5	NM_017742.6	28584	26971	0.514517	TxWk	Interior_Act3	45.55	Average GC	NA	TEC
GGGGATAGTTTGCCTGAT	PCPA (promoterless)	CPA_noP	chr11	3044010	-	1861	221	1773	425	2839	221	4146	221	1726	425	3133	425	2293	221	2525	425	1258	221	1855	221	1110	425	3212	425	0	221	0	425	2383	221	2060	221	2385	425	1261	425	1432	221	2191	221	2221	425	2272	425	NM_001014437.3	NA	NM_001014437.3.21	NM_001014437.3	13413	43082	0.237419	Tx	Speckle	56.24	High GC	NA	MANE_mRNA
GGGGATGACGTTCTCTCC	PCPA (promoterless)	CPA_noP	chr6	156736969	-	0	403	0	98	0	403	0	403	0	98	0	98	0	403	0	98	0	403	0	403	0	98	0	98	0	403	0	98	0	403	0	403	0	98	0	98	0	403	0	403	0	98	0	98	NA	NA	NA	NA	NA	NA	NA	ReprPCWk	Interior_Act3	43.36	Average GC	NA	NA
GGGGATGATGACCCCTCA	PCPA (promoterless)	CPA_noP	chr3	169782363	-	110	65	58	273	19	65	51	65	92	273	12	273	1	65	104	273	0	65	181	65	0	273	1	273	0	65	0	273	0	65	0	65	9	273	0	273	0	65	0	65	0	273	0	273	NA	NA	NA	NA	NA	NA	NA	TxWk	Interior_Act3	34.97	Average GC	NA	NA
GGGGATGCGGCCCCGTGG	PCPA (promoterless)	CPA_noP	chr10	110650211	-	30	198	103	186	0	198	40	198	33	186	27	186	80	198	145	186	2	198	1	198	0	186	221	186	0	198	1778	186	33	198	15	198	0	186	0	186	27	198	198	198	36	186	1	186	NA	NA	NA	NA	NA	NA	NA	EnhWk	Interior_Act3	43.26	Average GC	NA	NA
GGGGATGGCTAACGCAGG	PCPA (promoterless)	CPA_noP	chr12	102433367	-	246	310	123	226	328	310	71	310	301	226	163	226	118	310	0	226	1	310	0	310	0	226	0	226	0	310	0	226	0	310	0	310	1	226	0	226	0	310	81	310	36	226	0	226	NM_000618.5	NA	NM_000618.5.2	NM_000618.5	47196	37494	0.557279	EnhA1	Near_Lm1	39.56	Average GC	NA	MANE_mRNA
GGGGATGGTTATCCAGCT	PCPA (promoterless)	CPA_noP	chr4	99493625	+	0	501	0	565	0	501	0	501	0	565	0	565	0	501	0	565	0	501	0	501	0	565	0	565	0	501	0	565	0	501	0	501	0	565	0	565	0	501	0	501	0	565	0	565	NA	NA	NA	NA	NA	NA	NA	Quies	Near_Lm2	39.66	Average GC	LINE	NA
GGGGATGTATAAGGTGTA	PCPA (promoterless)	CPA_noP	chr21	30031208	+	0	177	0	279	0	177	0	177	0	279	0	279	0	177	0	279	0	177	0	177	0	279	0	279	0	177	0	279	0	177	0	177	0	279	0	279	0	177	0	177	0	279	0	279	NA	NA	NA	NA	NA	NA	NA	Quies	Near_Lm2	40.46	Average GC	NA	NA
GGGGATTACATCCAGGTC	PCPA (promoterless)	CPA_noP	chr7	22152992	+	0	319	0	352	0	319	15	319	0	352	0	352	0	319	0	352	0	319	0	319	0	352	0	352	0	319	0	352	84	319	0	319	0	352	0	352	0	319	0	319	0	352	0	352	NA	NA	NA	NA	NA	NA	NA	Quies	Interior_Act3	34.37	Low GC	NA	NA
GGGGATTGCTTCTAACGC	PCPA (promoterless)	CPA_noP	chrX	46453755	+	140	246	289	274	255	246	198	246	269	274	99	274	190	246	0	274	683	246	1	246	7	274	0	274	0	246	0	274	40	246	165	246	183	274	77	274	38	246	0	246	87	274	488	274	NM_001129898.2	NA	NM_001129898.2.3	NM_001129898.2	6459	20884	0.236221	TxWk	Interior_Repr1	32.57	Low GC	NA	MANE_mRNA
GGGGCAAAACGTAGAGTC	PCPA (promoterless)	CPA_noP	chr10	102120673	+	111	26	0	7	83	26	0	26	14	7	0	7	0	26	0	7	0	26	0	26	0	7	0	7	0	26	0	7	0	26	0	26	0	7	0	7	0	26	0	26	0	7	0	7	NA	NA	NA	NA	NA	NA	NA	TssFlnkU	Speckle	68.73	High GC	NA	NA
GGGGCAAGTAAACACCAG	PCPA (promoterless)	CPA_noP	chr12	123557024	+	0	71	0	131	0	71	0	71	0	131	0	131	0	71	0	131	0	71	0	71	0	131	0	131	0	71	0	131	0	71	0	71	0	131	0	131	0	71	0	71	0	131	0	131	NA	NA	NA	NA	NA	NA	NA	ReprPCWk	Interior_Act1	47.45	High GC	LTR	NA
GGGGCAATCTATATCGCA	PCPA (promoterless)	CPA_noP	chr1	61732910	+	0	24	0	73	0	24	0	24	0	73	0	73	0	24	0	73	0	24	0	24	0	73	0	73	0	24	0	73	0	24	0	24	0	73	0	73	0	24	0	24	0	73	0	73	NA	NA	NA	NA	NA	NA	NA	Quies	Near_Lm1	38.86	Average GC	NA	NA
GGGGCAATTAGCACTCGA	PCPA (promoterless)	CPA_noP	chr2	86748657	-	0	24	0	56	0	24	0	24	0	56	0	56	0	24	0	56	0	24	0	24	0	56	0	56	0	24	0	56	0	24	0	24	0	56	0	56	0	24	0	24	0	56	0	56	NA	NA	NA	NA	NA	NA	NA	TxWk	Interior_Repr1	34.47	Average GC	NA	NA
GGGGCACAATAGAATGTT	PCPA (promoterless)	CPA_noP	chr22	27727377	-	0	239	0	177	0	239	0	239	0	177	0	177	0	239	0	177	0	239	0	239	0	177	0	177	0	239	0	177	0	239	0	239	0	177	0	177	0	239	0	239	0	177	0	177	NA	NA	NA	NA	NA	NA	NA	EnhA1	Interior_Act1	50.75	High GC	NA	NA
GGGGCACACCTGGCTTAC	PCPA (promoterless)	CPA_noP	chr8	2996815	+	0	102	0	71	0	102	0	102	0	71	16	71	0	102	0	71	0	102	0	102	0	71	0	71	0	102	0	71	0	102	0	102	0	71	0	71	0	102	0	102	0	71	0	71	NA	NA	NA	NA	NA	NA	NA	Quies	Near_Lm1	43.86	Average GC	NA	NA
GGGGCACATGCCAATTTG	PCPA (promoterless)	CPA_noP	chr4	186773906	-	0	140	0	121	0	140	0	140	0	121	0	121	0	140	0	121	0	140	0	140	0	121	0	121	0	140	0	121	0	140	0	140	0	121	0	121	0	140	0	140	0	121	0	121	NA	NA	NA	NA	NA	NA	NA	ReprPCWk	Near_Lm2	38.46	Average GC	NA	NA
GGGGCACGACCTGATAAG	PCPA (promoterless)	CPA_noP	chr13	20092331	-	0	176	0	271	0	176	0	176	0	271	0	271	0	176	0	271	0	176	0	176	0	271	0	271	0	176	0	271	0	176	0	176	0	271	0	271	0	176	0	176	0	271	0	271	NA	NA	NA	NA	NA	NA	NA	ReprPCWk	Interior_Repr2	40.16	Average GC	NA	NA
GGGGCACGCGATGTTAAA	PCPA (promoterless)	CPA_noP	chr17	35575803	-	240	458	169	233	389	458	340	458	404	233	402	233	158	458	217	233	0	458	1	458	0	233	1	233	1662	458	0	233	449	458	674	458	1223	233	629	233	312	458	334	458	511	233	145	233	NM_000286.3	NM_000286.3	NA	NA	2768	1009	0.732857	EnhG1	Interior_Act1	40.76	Average GC	NA	MANE_mRNA
GGGGCACGTATGGAGAGT	PCPA (promoterless)	CPA_noP	chr15	64521146	+	802	678	750	504	1118	678	2132	678	929	504	1856	504	1191	678	1012	504	873	678	594	678	657	504	1312	504	0	678	0	504	252	678	188	678	218	504	188	504	122	678	814	678	346	504	184	504	NM_015042.2	NA	NM_015042.2.2	NM_015042.2	60569	164922	0.268609	TxWk	Interior_Act1	41.46	Average GC	NA	MANE_mRNA
GGGGCAGTAAAAGGTATG	PCPA (promoterless)	CPA_noP	chr4	17675513	+	0	135	34	41	5	135	0	135	29	41	0	41	0	135	0	41	0	135	0	135	0	41	0	41	0	135	0	41	0	135	0	135	0	41	0	41	0	135	0	135	0	41	0	41	NA	NA	NA	NA	NA	NA	NA	Quies	Interior_Act3	38.16	Average GC	NA	NA
GGGGCAGTATTTGTAAGC	PCPA (promoterless)	CPA_noP	chr12	120577522	+	823	175	796	272	1280	175	743	175	1261	272	930	272	762	175	698	272	548	175	1	175	0	272	397	272	753	175	1	272	462	175	541	175	1423	272	1828	272	387	175	559	175	782	272	1916	272	NM_014868.5	NM_014868.5	NA	NA	43167	66	0.998473	Tx	Speckle	44.06	Average GC	NA	MANE_mRNA
GGGGCATCAGATAGGAGG	PCPA (promoterless)	CPA_noP	chr17	57911843	-	27	20	56	56	20	20	117	20	0	56	126	56	0	20	125	56	0	20	0	20	0	56	0	56	310	20	0	56	22	20	0	20	20	56	12	56	14	20	0	20	68	56	202	56	NM_001271875.2	NA	NM_001271875.2.10	NM_001271875.2	43569	50601	0.462663	ReprPC	Interior_Act1	51.35	High GC	NA	MANE_mRNA
GGGGCATGTCAATAGACA	PCPA (promoterless)	CPA_noP	chr4	166514306	+	0	151	0	274	0	151	0	151	0	274	0	274	0	151	0	274	0	151	0	151	0	274	0	274	0	151	0	274	0	151	0	151	0	274	0	274	0	151	0	151	0	274	0	274	NA	NA	NA	NA	NA	NA	NA	Quies	Lamina	32.07	Low GC	NA	NA
GGGGCCAAGCTTTTATGA	PCPA (promoterless)	CPA_noP	chr3	152586437	-	0	51	0	262	24	51	20	51	38	262	33	262	0	51	86	262	0	51	0	51	0	262	0	262	0	51	0	262	0	51	0	51	1	262	0	262	0	51	0	51	29	262	0	262	NA	NA	NA	NA	NA	NA	NA	Quies	Near_Lm1	37.16	Average GC	NA	NA
GGGGCCACCTTCCGCGCC	PCPA (promoterless)	CPA_noP	chr2	225598904	+	201	254	280	610	425	254	336	254	366	610	234	610	22	254	57	610	209	254	0	254	0	610	675	610	0	254	0	610	0	254	83	254	35	610	0	610	18	254	0	254	55	610	0	610	NM_001371273.1	NA	NM_001371273.1.5	NM_001371273.1	199195	104750	0.655365	EnhA2	Near_Lm2	36.46	Average GC	NA	MANE_mRNA
GGGGCCATCAACGCGTAG	PCPA (promoterless)	CPA_noP	chr2	193186306	-	0	93	0	151	0	93	0	93	0	151	0	151	0	93	0	151	0	93	0	93	0	151	0	151	0	93	0	151	0	93	0	93	0	151	0	151	0	93	0	93	0	151	0	151	NA	NA	NA	NA	NA	NA	NA	Quies	Lamina	32.87	Low GC	NA	NA
GGGGCCATGTGGTATACC	PCPA (promoterless)	CPA_noP	chr8	116675613	+	0	144	24	144	22	144	24	144	0	144	4	144	118	144	0	144	0	144	0	144	0	144	0	144	0	144	0	144	37	144	62	144	0	144	0	144	0	144	0	144	0	144	0	144	NA	NA	NA	NA	NA	NA	NA	TxWk	Near_Lm2	34.77	Average GC	NA	NA
GGGGCCCACAGAGGCAAA	PCPA (promoterless)	CPA_noP	chr7	127984067	-	0	57	0	48	11	57	0	57	20	48	0	48	0	57	0	48	0	57	0	57	0	48	0	48	0	57	0	48	0	57	0	57	0	48	0	48	0	57	0	57	0	48	0	48	NA	NA	NA	NA	NA	NA	NA	EnhA1	Interior_Act3	40.06	Average GC	LINE	NA
GGGGCCCCATCTATGGGA	PCPA (promoterless)	CPA_noP	chr7	30343340	-	0	221	NA	NA	0	221	0	221	NA	NA	NA	NA	0	221	NA	NA	0	221	0	221	NA	NA	NA	NA	0	221	NA	NA	0	221	0	221	NA	NA	NA	NA	0	221	0	221	NA	NA	NA	NA	NA	NA	NA	NA	NA	NA	NA	Quies	Interior_Act3	35.16	Average GC	NA	NA
GGGGCCCCATTTGGCGCC	PCPA (promoterless)	CPA_noP	chr8	17083481	+	107	273	1	161	98	273	143	273	57	161	60	161	245	273	89	161	0	273	0	273	0	161	1	161	0	273	0	161	0	273	43	273	0	161	0	161	39	273	0	273	62	161	0	161	NM_181723.3	NA	NM_181723.3.5	NM_181723.3	56244	39161	0.589529	Quies	Lamina	41.36	Average GC	NA	MANE_mRNA
GGGGCCCCTTTACGCCTG	PCPA (promoterless)	CPA_noP	chr19	31804873	+	0	134	0	106	0	134	0	134	0	106	0	106	0	134	0	106	0	134	0	134	0	106	0	106	0	134	0	106	0	134	0	134	0	106	0	106	0	134	0	134	0	106	0	106	NA	NA	NA	NA	NA	NA	NA	Quies	Interior_Repr2	50.65	High GC	NA	NA
GGGGCCCGCCATAAAAAT	PCPA (promoterless)	CPA_noP	chr5	175968802	+	0	117	0	165	75	117	18	117	67	165	33	165	0	117	0	165	0	117	0	117	0	165	0	165	0	117	0	165	0	117	0	117	0	165	0	165	4	117	7	117	23	165	64	165	NA	NA	NA	NA	NA	NA	NA	ReprPCWk	Interior_Act1	44.96	Average GC	LTR	NA
GGGGCCCGCGCAGCCACG	PCPA (promoterless)	CPA_noP	chr7	93419426	-	0	136	0	215	0	136	0	136	0	215	0	215	0	136	0	215	0	136	0	136	0	215	0	215	0	136	0	215	0	136	0	136	0	215	0	215	0	136	0	136	0	215	0	215	NA	NA	NA	NA	NA	NA	NA	ReprPCWk	Near_Lm2	38.26	Average GC	NA	NA
GGGGCCCGGTTCTCGGCG	PCPA (promoterless)	CPA_noP	chr1	60894860	+	0	15	0	69	0	15	0	15	0	69	0	69	0	15	0	69	0	15	0	15	0	69	0	69	0	15	0	69	0	15	0	15	0	69	0	69	0	15	0	15	0	69	0	69	NA	NA	NA	NA	NA	NA	NA	EnhWk	Near_Lm2	42.26	Average GC	DNA?	NA
GGGGCCCTTGCGAAATCC	PCPA (promoterless)	CPA_noP	chr20	57389628	-	77	97	0	82	199	97	190	97	293	82	106	82	31	97	45	82	96	97	0	97	873	82	0	82	0	97	0	82	66	97	0	97	124	82	107	82	51	97	0	97	58	82	185	82	NA	NA	NA	NA	3434	12747	0.212224	TssFlnkU	Interior_Act2	69.93	High GC	NA	lncRNA
GGGGCCCTTGCGAAGTAC	PCPA (promoterless)	CPA_noP	chr1	230674824	+	52	68	0	90	58	68	100	68	49	90	22	90	58	68	254	90	0	68	0	68	1	90	0	90	0	68	0	90	42	68	135	68	74	90	192	90	34	68	0	68	50	90	40	90	NM_007357.3	NA	NM_007357.3.8	NM_007357.3	32344	19158	0.628014	Tx	Interior_Act3	35.46	Average GC	NA	MANE_mRNA
GGGGCCGAATGCGGCCTC	PCPA (promoterless)	CPA_noP	chr6	26158681	-	0	423	58	279	41	423	49	423	11	279	12	279	0	423	38	279	0	423	0	423	0	279	0	279	0	423	0	279	23	423	0	423	0	279	0	279	18	423	152	423	0	279	0	279	NA	NA	NA	NA	NA	NA	NA	TssA	Interior_Act2	48.65	High GC	NA	NA
GGGGCCGCGAAAATGGAG	PCPA (promoterless)	CPA_noP	chr6	52616033	+	70	250	106	437	154	250	556	250	300	437	352	437	266	250	230	437	0	250	0	250	2	437	0	437	0	250	0	437	211	250	47	250	138	437	273	437	161	250	172	250	343	437	75	437	NA	NA	NA	NA	39246	27025	0.592205	Quies	Interior_Act3	37.76	Average GC	NA	lncRNA
GGGGCCGCGTCCGAAAGG	PCPA (promoterless)	CPA_noP	chr11	14292177	+	74	812	111	743	17	812	92	812	7	743	17	743	1	812	2	743	0	812	278	812	1	743	0	743	0	812	0	743	0	812	0	812	0	743	0	743	0	812	0	812	0	743	0	743	NA	NA	NA	NA	NA	NA	NA	TxWk	Interior_Act3	36.66	Average GC	NA	NA
GGGGCCGCTTACAGTGCT	PCPA (promoterless)	CPA_noP	chr11	17865615	+	0	722	22	416	1	722	7	722	0	416	0	416	0	722	0	416	1	722	0	722	1220	416	1	416	0	722	0	416	0	722	0	722	0	416	0	416	0	722	0	722	0	416	0	416	NA	NA	NA	NA	NA	NA	NA	Quies	Interior_Act3	33.87	Low GC	DNA	NA
GGGGCCGGGAGTTTGCCA	PCPA (promoterless)	CPA_noP	chr7	111041492	+	0	425	116	141	13	425	0	425	0	141	0	141	0	425	0	141	0	425	0	425	0	141	0	141	0	425	0	141	0	425	0	425	0	141	0	141	0	425	0	425	0	141	0	141	NA	NA	NA	NA	NA	NA	NA	Quies	Near_Lm2	35.56	Average GC	LINE	NA
GGGGCCGGGTTCTCCAGA	PCPA (promoterless)	CPA_noP	chr4	188107805	-	0	142	0	159	0	142	0	142	0	159	0	159	0	142	0	159	0	142	0	142	0	159	0	159	0	142	0	159	0	142	0	142	0	159	0	159	0	142	0	142	0	159	0	159	NM_173553.4	NA	NM_173553.4.7	NM_173553.4	1798	16534	0.0980799	ReprPCWk	Near_Lm2	38.46	Average GC	NA	MANE_mRNA
GGGGCCGTAAGCCATGCT	PCPA (promoterless)	CPA_noP	chr5	39175688	+	168	287	163	232	223	287	25	287	288	232	53	232	17	287	1	232	1266	287	0	287	935	232	235	232	0	287	0	232	70	287	0	287	55	232	0	232	0	287	0	287	0	232	50	232	NA	NA	NA	NA	NA	NA	NA	EnhWk	Interior_Act3	43.26	Average GC	NA	NA
GGGGCCGTAGAATTTTAT	PCPA (promoterless)	CPA_noP	chr1	230463594	-	0	250	0	484	0	250	0	250	0	484	0	484	0	250	0	484	0	250	0	250	0	484	0	484	0	250	0	484	0	250	0	250	0	484	0	484	0	250	0	250	0	484	0	484	NA	NA	NA	NA	NA	NA	NA	Quies	Interior_Repr2	43.06	Average GC	NA	NA
GGGGCCGTAGTTATCCCC	PCPA (promoterless)	CPA_noP	chr15	49619091	-	0	70	0	59	0	70	0	70	0	59	0	59	0	70	0	59	0	70	0	70	0	59	0	59	0	70	0	59	0	70	0	70	0	59	0	59	0	70	0	70	0	59	0	59	NM_152647.3	NA	NM_152647.3.15	NM_152647.3	1727	292122	0.00587717	EnhWk	Near_Lm1	40.16	Average GC	NA	MANE_mRNA
GGGGCCTACCTAATGCTT	PCPA (promoterless)	CPA_noP	chr17	16032827	+	86	21	89	18	92	21	37	21	134	18	15	18	1	21	0	18	0	21	0	21	0	18	0	18	0	21	0	18	0	21	0	21	60	18	0	18	0	21	0	21	0	18	0	18	NA	NA	NA	NA	NA	NA	NA	Tx	Interior_Act1	47.25	Average GC	NA	NA
GGGGCCTCAAGTACCCCG	PCPA (promoterless)	CPA_noP	chr8	61878146	-	341	179	259	120	454	179	416	179	478	120	128	120	212	179	261	120	0	179	1	179	0	120	0	120	0	179	0	120	548	179	569	179	359	120	173	120	112	179	282	179	274	120	339	120	NA	NA	NA	NA	NA	NA	NA	EnhA2	Near_Lm2	36.86	Average GC	NA	NA
GGGGCCTCCGCGCAAGAG	PCPA (promoterless)	CPA_noP	chr5	142650836	+	0	109	0	62	0	109	4	109	19	62	0	62	49	109	0	62	0	109	0	109	0	62	0	62	0	109	0	62	0	109	0	109	0	62	0	62	0	109	0	109	13	62	0	62	NA	NA	NA	NA	325627	21165	0.938969	ReprPCWk	Interior_Act3	44.26	Average GC	NA	lncRNA
GGGGCCTTAGCGACATAC	PCPA (promoterless)	CPA_noP	chr12	104154774	-	0	284	0	58	0	284	0	284	0	58	0	58	0	284	0	58	0	284	0	284	0	58	0	58	0	284	0	58	0	284	0	284	0	58	0	58	0	284	0	284	0	58	0	58	NA	NA	NA	NA	NA	NA	NA	EnhWk	Interior_Act3	44.56	Average GC	NA	NA
GGGGCCTTCGCGCACGAA	PCPA (promoterless)	CPA_noP	chr1	93225326	-	0	71	0	159	41	71	4	71	19	159	23	159	0	71	0	159	0	71	0	71	0	159	0	159	0	71	0	159	13	71	0	71	20	159	0	159	0	71	0	71	0	159	20	159	NA	NA	NA	NA	NA	NA	NA	TxWk	Interior_Act3	36.66	Average GC	DNA	NA
GGGGCGAACGGTACCAGG	PCPA (promoterless)	CPA_noP	chr3	20694015	-	0	262	0	275	0	262	0	262	0	275	0	275	0	262	0	275	0	262	0	262	0	275	0	275	0	262	0	275	0	262	0	262	0	275	0	275	0	262	0	262	0	275	0	275	NA	NA	NA	NA	NA	NA	NA	Quies	Lamina	32.57	Low GC	NA	NA
GGGGCGAAGGATGTCAAT	PCPA (promoterless)	CPA_noP	chr1	109214793	+	350	189	522	200	746	189	373	189	584	200	420	200	139	189	309	200	757	189	373	189	5	200	322	200	0	189	0	200	0	189	0	189	90	200	0	200	34	189	0	189	124	200	0	200	NM_006513.4	NA	NM_006513.4.1	NM_006513.4	876	23389	0.0361014	TssA	Interior_Act2	47.65	High GC	NA	MANE_mRNA
GGGGCGACCCCATACAGT	PCPA (promoterless)	CPA_noP	chr20	21403173	-	0	45	NA	NA	0	45	0	45	NA	NA	NA	NA	0	45	NA	NA	0	45	0	45	NA	NA	NA	NA	0	45	NA	NA	0	45	0	45	NA	NA	NA	NA	0	45	0	45	NA	NA	NA	NA	NA	NA	NA	NA	NA	NA	NA	Quies	Near_Lm1	27.67	Low GC	NA	NA
GGGGCGAGGGAACCCAAA	PCPA (promoterless)	CPA_noP	chr11	13787976	-	0	234	0	195	0	234	0	234	0	195	0	195	0	234	0	195	0	234	0	234	0	195	0	195	0	234	0	195	0	234	0	234	0	195	0	195	0	234	0	234	0	195	0	195	NA	NA	NA	NA	NA	NA	NA	ReprPCWk	Near_Lm1	41.66	Average GC	NA	NA
GGGGCGATGCCGCGGATT	PCPA (promoterless)	CPA_noP	chr6	111438572	-	243	232	709	427	246	232	588	232	292	427	344	427	683	232	562	427	1287	232	1478	232	823	427	2450	427	0	232	0	427	217	232	283	232	78	427	0	427	246	232	44	232	184	427	96	427	NM_001372078.1	NA	NM_001372078.1.31	NM_001372078.1	44646	139540	0.242396	Quies	Interior_Act3	32.57	Low GC	NA	MANE_mRNA
GGGGCGCAAATCTTCCAA	PCPA (promoterless)	CPA_noP	chr6	50291663	+	0	462	0	500	0	462	0	462	0	500	0	500	0	462	0	500	0	462	0	462	0	500	0	500	0	462	0	500	0	462	0	462	0	500	0	500	0	462	0	462	0	500	0	500	NA	NA	NA	NA	NA	NA	NA	Quies	Lamina	34.67	Average GC	NA	NA
GGGGCGCACGTGTTGGAT	PCPA (promoterless)	CPA_noP	chr6	150698898	-	0	218	0	211	0	218	0	218	0	211	0	211	0	218	0	211	0	218	0	218	0	211	0	211	0	218	0	211	0	218	0	218	0	211	0	211	0	218	0	218	0	211	0	211	NA	NA	NA	NA	NA	NA	NA	ReprPC	Interior_Repr2	36.06	Average GC	NA	NA
GGGGCGCCACATTCCGCG	PCPA (promoterless)	CPA_noP	chr2	215619838	-	115	474	360	286	515	474	500	474	445	286	222	286	177	474	0	286	1	474	0	474	0	286	0	286	0	474	0	286	92	474	280	474	146	286	12	286	149	474	55	474	162	286	241	286	NA	NA	NA	NA	229116	8275	0.965142	EnhA2	Interior_Act3	44.76	Average GC	NA	lncRNA
GGGGCGCCCTGCGAGGCG	PCPA (promoterless)	CPA_noP	chr14	20342547	-	173	192	274	51	148	192	120	192	337	51	0	51	47	192	0	51	0	192	0	192	0	51	0	51	0	192	0	51	0	192	0	192	0	51	0	51	0	192	0	192	34	51	0	51	NA	NA	NA	NA	NA	NA	NA	TssA	Interior_Act1	46.05	Average GC	NA	NA
GGGGCGCCGGATAAGAAC	PCPA (promoterless)	CPA_noP	chr4	144003417	-	1681	413	2313	896	2668	413	992	413	2975	896	1438	896	452	413	1008	896	171	413	4	413	1312	896	6	896	0	413	0	896	33	413	0	413	579	896	651	896	12	413	560	413	802	896	586	896	NM_002100.6	NA	NM_002100.6.4	NM_002100.6	15963	7314	0.685784	EnhWk	Near_Lm2	34.67	Average GC	NA	MANE_mRNA
GGGGCGCGCCACGTTACT	PCPA (promoterless)	CPA_noP	chr14	95272651	+	0	272	0	196	0	272	0	272	0	196	0	196	0	272	0	196	0	272	0	272	0	196	0	196	0	272	0	196	0	272	0	272	0	196	0	196	0	272	0	272	0	196	0	196	NA	NA	NA	NA	NA	NA	NA	ReprPCWk	Interior_Repr2	48.25	High GC	NA	NA
GGGGCGCGGTAAACCGCG	PCPA (promoterless)	CPA_noP	chrX	154124374	+	0	254	117	121	0	254	7	254	0	121	2	121	26	254	0	121	0	254	0	254	0	121	0	121	0	254	0	121	37	254	24	254	61	121	13	121	37	254	0	254	80	121	0	121	NA	NA	NA	NA	NA	NA	NA	EnhWk	Speckle	43.16	Average GC	DNA	NA
GGGGCGCTACGCCGTGTT	PCPA (promoterless)	CPA_noP	chr3	122864692	+	0	272	95	192	15	272	0	272	15	192	1	192	0	272	0	192	767	272	0	272	1	192	1	192	0	272	0	192	64	272	0	272	0	192	0	192	0	272	0	272	6	192	0	192	NM_032839.3	NA	NM_032839.3.7	NM_032839.3	69624	16447	0.808914	Quies	Interior_Act3	38.66	Average GC	NA	MANE_mRNA
GGGGCGCTCGAAGCCAAT	PCPA (promoterless)	CPA_noP	chr11	10508242	-	24	36	NA	NA	11	36	11	36	NA	NA	NA	NA	0	36	NA	NA	0	36	0	36	NA	NA	NA	NA	0	36	NA	NA	0	36	0	36	NA	NA	NA	NA	0	36	0	36	NA	NA	NA	NA	NA	NA	NA	NA	NA	NA	NA	TxWk	Interior_Act2	42.46	Average GC	NA	NA
GGGGCGGACATGCGTAGT	PCPA (promoterless)	CPA_noP	chr3	71572404	-	237	146	100	200	175	146	438	146	236	200	455	200	302	146	158	200	1	146	58	146	1	200	605	200	0	146	0	200	152	146	66	146	67	200	172	200	83	146	231	146	70	200	0	200	NM_001349338.3	NA	NM_001349338.3.19	NM_001349338.3	11324	617697	0.0180026	TxWk	Interior_Act3	34.37	Low GC	NA	lncRNA
GGGGCGGAGGTGTTCTCC	PCPA (promoterless)	CPA_noP	chr3	36969987	-	737	110	1007	194	736	110	659	110	467	194	776	194	425	110	577	194	1287	110	948	110	10	194	952	194	0	110	0	194	88	110	0	110	262	194	71	194	59	110	160	110	120	194	407	194	NA	NA	NA	NA	NA	NA	NA	EnhA1	Interior_Act3	44.46	Average GC	NA	NA
GGGGCGGTAAGTGTCTTA	PCPA (promoterless)	CPA_noP	chr7	16301096	+	244	143	205	451	243	143	143	143	258	451	157	451	105	143	146	451	0	143	0	143	1	451	0	451	0	143	0	451	38	143	0	143	156	451	142	451	19	143	0	143	164	451	240	451	NA	NA	NA	NA	NA	NA	NA	ZNF/Rpts	Near_Lm2	36.16	Average GC	NA	NA
GGGGCGTACGTGCGCAGG	PCPA (promoterless)	CPA_noP	chr17	29100544	+	0	311	29	123	10	311	31	311	0	123	17	123	0	311	0	123	0	311	0	311	0	123	0	123	0	311	0	123	0	311	0	311	0	123	0	123	0	311	0	311	31	123	0	123	NA	NA	NA	NA	NA	NA	NA	TxWk	Speckle	54.85	High GC	NA	NA
GGGGCGTAGCTTTAGTCT	PCPA (promoterless)	CPA_noP	chr10	52929024	+	0	173	0	380	0	173	0	173	0	380	0	380	0	173	0	380	0	173	0	173	0	380	0	380	0	173	0	380	0	173	0	173	0	380	0	380	0	173	0	173	0	380	0	380	NA	NA	NA	NA	NA	NA	NA	Quies	Lamina	28.97	Low GC	NA	NA
GGGGCGTAGGGGAAGCCG	PCPA (promoterless)	CPA_noP	chr8	116873881	-	77	30	141	32	52	30	0	30	87	32	1	32	1	30	1	32	1028	30	0	30	512	32	0	32	0	30	0	32	0	30	0	30	0	32	0	32	0	30	0	30	0	32	0	32	NM_006265.3	NA	NM_006265.3.13	NM_006265.3	895	27948	0.0310301	TssA	Near_Lm2	50.45	High GC	NA	MANE_mRNA
GGGGCGTGAAGCGATGAA	PCPA (promoterless)	CPA_noP	chr4	119301122	+	596	461	437	578	550	461	566	461	710	578	510	578	516	461	170	578	448	461	4	461	341	578	626	578	1187	461	0	578	151	461	59	461	212	578	384	578	64	461	1	461	283	578	233	578	NA	NA	NA	NA	NA	NA	NA	Quies	Near_Lm2	53.55	High GC	NA	NA
GGGGCGTGTGAGCACACC	PCPA (promoterless)	CPA_noP	chr17	35113794	+	0	21	0	29	0	21	0	21	0	29	0	29	0	21	0	29	0	21	0	21	0	29	0	29	0	21	0	29	0	21	0	21	0	29	0	29	0	21	0	21	0	29	0	29	NA	NA	NA	NA	NA	NA	NA	TxWk	Interior_Act1	51.95	High GC	DNA	NA
GGGGCGTTACATGACCTC	PCPA (promoterless)	CPA_noP	chr4	55176345	+	0	60	0	53	0	60	0	60	0	53	0	53	0	60	0	53	0	60	0	60	0	53	0	53	0	60	0	53	0	60	0	60	0	53	0	53	0	60	0	60	0	53	0	53	NA	NA	NA	NA	NA	NA	NA	Quies	Near_Lm1	45.15	Average GC	NA	NA
GGGGCGTTGACGCGCGCC	PCPA (promoterless)	CPA_noP	chr7	68476139	-	0	225	0	168	0	225	0	225	0	168	0	168	0	225	0	168	0	225	0	225	0	168	0	168	0	225	0	168	0	225	0	225	0	168	0	168	0	225	0	225	0	168	0	168	NA	NA	NA	NA	NA	NA	NA	Quies	Near_Lm1	45.05	Average GC	NA	NA
GGGGCTAGGCGTATGTGG	PCPA (promoterless)	CPA_noP	chr9	120711431	+	123	100	1	300	61	100	102	100	95	300	167	300	1	100	123	300	0	100	0	100	0	300	0	300	0	100	0	300	238	100	0	100	13	300	0	300	97	100	99	100	19	300	0	300	NA	NA	NA	NA	NA	NA	NA	TxWk	Interior_Act3	32.97	Low GC	LINE	NA
GGGGCTAGTCGATACCCC	PCPA (promoterless)	CPA_noP	chr2	145346885	-	0	352	0	173	13	352	11	352	0	173	46	173	32	352	73	173	0	352	0	352	0	173	1	173	0	352	0	173	0	352	0	352	10	173	0	173	0	352	0	352	0	173	0	173	NA	NA	NA	NA	NA	NA	NA	Quies	Near_Lm2	28.97	Low GC	NA	NA
GGGGCTATTGTGGCCGGG	PCPA (promoterless)	CPA_noP	chr5	137759860	-	42	506	0	388	36	506	0	506	0	388	29	388	68	506	83	388	0	506	0	506	1	388	0	388	0	506	0	388	0	506	0	506	0	388	0	388	0	506	0	506	0	388	0	388	NA	NA	NA	NA	37	1981	0.018335	ReprPCWk	Interior_Repr2	44.96	Average GC	DNA	transcribed_processed_pseudogene
GGGGCTCGGGGCATCACG	PCPA (promoterless)	CPA_noP	chr9	87658588	+	41	175	60	369	179	175	278	175	143	369	256	369	124	175	385	369	1	175	0	175	2	369	550	369	0	175	0	369	43	175	0	175	201	369	0	369	64	175	0	175	252	369	179	369	NM_004938.4	NA	NM_004938.4.18	NM_004938.4	160722	50046	0.762554	TxWk	Interior_Act3	53.95	High GC	NA	MANE_mRNA
GGGGCTGAAATACGCTAA	PCPA (promoterless)	CPA_noP	chr19	51263415	-	0	235	0	530	0	235	0	235	0	530	0	530	0	235	0	530	0	235	0	235	0	530	0	530	0	235	0	530	0	235	0	235	0	530	0	530	0	235	0	235	0	530	0	530	NA	NA	NA	NA	7764	12184	0.389212	ReprPC	Speckle	43.06	Average GC	NA	lncRNA
GGGGCTGAGTGGTAACCT	PCPA (promoterless)	CPA_noP	chr12	91920115	-	0	163	0	426	0	163	0	163	0	426	26	426	0	163	0	426	0	163	0	163	0	426	0	426	0	163	0	426	0	163	202	163	0	426	0	426	0	163	0	163	0	426	0	426	NA	NA	NA	NA	NA	NA	NA	Quies	Interior_Act3	36.66	Average GC	NA	NA
GGGGCTGTTTGCGCCTAG	PCPA (promoterless)	CPA_noP	chr3	187490099	-	0	463	0	392	0	463	15	463	0	392	0	392	0	463	0	392	0	463	0	463	0	392	0	392	0	463	0	392	0	463	0	463	0	392	0	392	0	463	0	463	0	392	0	392	NA	NA	NA	NA	NA	NA	NA	Quies	Near_Lm2	35.56	Average GC	NA	NA
GGGGCTTGAGCGGAGTGG	PCPA (promoterless)	CPA_noP	chr21	27070920	-	0	98	0	453	0	98	0	98	0	453	0	453	0	98	0	453	0	98	0	98	0	453	0	453	0	98	0	453	0	98	0	98	0	453	0	453	0	98	0	98	0	453	0	453	NA	NA	NA	NA	NA	NA	NA	Het	Lamina	31.67	Low GC	NA	NA
GGGGGAAAGTGACTACAC	PCPA (promoterless)	CPA_noP	chr16	10266743	+	0	255	0	402	0	255	0	255	0	402	0	402	0	255	0	402	0	255	0	255	0	402	0	402	0	255	0	402	0	255	0	255	0	402	0	402	0	255	0	255	0	402	0	402	NA	NA	NA	NA	NA	NA	NA	Quies	Interior_Act1	42.96	Average GC	NA	NA
GGGGGAACCATACCCGTC	PCPA (promoterless)	CPA_noP	chr6	4794529	-	27	1007	73	490	22	1007	21	1007	0	490	0	490	84	1007	0	490	0	1007	0	1007	419	490	0	490	0	1007	0	490	0	1007	0	1007	0	490	0	490	0	1007	0	1007	0	490	0	490	NA	NA	NA	NA	NA	NA	NA	TssFlnkD	Interior_Act3	44.86	Average GC	LINE	NA
GGGGGAACCGTTGCGACA	PCPA (promoterless)	CPA_noP	chr3	152359234	-	0	72	0	107	0	72	44	72	0	107	0	107	0	72	0	107	0	72	0	72	0	107	0	107	0	72	0	107	0	72	0	72	0	107	0	107	0	72	0	72	0	107	0	107	NA	NA	NA	NA	NA	NA	NA	TxWk	Interior_Act3	35.76	Average GC	NA	NA
GGGGGAACTCTATTCCAG	PCPA (promoterless)	CPA_noP	chr20	52978509	-	0	55	0	25	0	55	0	55	0	25	0	25	0	55	0	25	0	55	0	55	0	25	0	25	0	55	0	25	0	55	0	55	0	25	0	25	0	55	0	55	0	25	0	25	NA	NA	NA	NA	NA	NA	NA	ReprPCWk	Near_Lm1	36.86	Average GC	NA	NA
GGGGGAAGGACTAATTGC	PCPA (promoterless)	CPA_noP	chr20	30357082	+	1	665	25	340	5	665	32	665	19	340	7	340	0	665	0	340	0	665	0	665	0	340	0	340	0	665	0	340	46	665	0	665	0	340	0	340	0	665	0	665	0	340	0	340	NA	NA	NA	NA	NA	NA	NA	Quies	Lamina_Like	35.86	Average GC	NA	NA
GGGGGAAGTGAAGTGAGA	PCPA (promoterless)	CPA_noP	chr1	51574895	-	0	139	0	239	0	139	0	139	0	239	0	239	0	139	0	239	0	139	0	139	0	239	0	239	0	139	0	239	23	139	0	139	0	239	0	239	0	139	0	139	0	239	0	239	NA	NA	NA	NA	20002	13029	0.605552	TxWk	Interior_Act3	42.46	Average GC	DNA	transcribed_unitary_pseudogene
GGGGGACAGCCATTGCAT	PCPA (promoterless)	CPA_noP	chr1	207749306	+	39	547	45	175	50	547	0	547	56	175	0	175	0	547	0	175	0	547	0	547	0	175	0	175	0	547	0	175	39	547	41	547	0	175	0	175	0	547	40	547	0	175	0	175	NA	NA	NA	NA	NA	NA	NA	EnhA2	Interior_Act3	39.56	Average GC	NA	NA
GGGGGACTGGACTTCGAC	PCPA (promoterless)	CPA_noP	chr11	94761808	-	1	34	NA	NA	35	34	9	34	NA	NA	NA	NA	0	34	NA	NA	0	34	0	34	NA	NA	NA	NA	0	34	NA	NA	0	34	1	34	NA	NA	NA	NA	0	34	0	34	NA	NA	NA	NA	NA	NA	NA	NA	NA	NA	NA	TxWk	Interior_Act3	37.76	Average GC	NA	NA
GGGGGACTGGTAGGTCGC	PCPA (promoterless)	CPA_noP	chr1	177100265	+	0	356	0	262	0	356	0	356	0	262	0	262	0	356	0	262	0	356	0	356	0	262	0	262	0	356	0	262	0	356	0	356	0	262	0	262	0	356	0	356	0	262	0	262	NA	NA	NA	NA	NA	NA	NA	Quies	Near_Lm2	35.86	Average GC	NA	NA
GGGGGACTGTCTTGACTT	PCPA (promoterless)	CPA_noP	chr14	22533672	-	0	11	NA	NA	0	11	0	11	NA	NA	NA	NA	0	11	NA	NA	0	11	0	11	NA	NA	NA	NA	0	11	NA	NA	0	11	0	11	NA	NA	NA	NA	0	11	0	11	NA	NA	NA	NA	NA	NA	NA	NA	NA	NA	NA	Quies	Interior_Act1	40.46	Average GC	NA	NA
GGGGGAGCTCCAAGGGCG	PCPA (promoterless)	CPA_noP	chr7	154174694	+	0	209	0	186	0	209	0	209	0	186	0	186	0	209	0	186	0	209	0	209	0	186	0	186	0	209	0	186	0	209	0	209	0	186	0	186	0	209	0	209	0	186	0	186	NM_130797.4	NA	NM_130797.4.1	NM_130797.4	122297	719591	0.145265	ReprPCWk	Interior_Repr2	40.26	Average GC	NA	MANE_mRNA
GGGGGAGGCAATTGTCCC	PCPA (promoterless)	CPA_noP	chr21	35932314	+	0	141	0	53	0	141	8	141	0	53	0	53	0	141	0	53	0	141	0	141	0	53	0	53	0	141	0	53	0	141	0	141	0	53	0	53	0	141	0	141	0	53	0	53	NA	NA	NA	NA	NA	NA	NA	ReprPCWk	Interior_Act2	40.36	Average GC	NA	NA
GGGGGAGTACCCGTTTTA	PCPA (promoterless)	CPA_noP	chr18	2187104	+	0	99	0	136	0	99	0	99	17	136	0	136	0	99	0	136	0	99	0	99	0	136	0	136	0	99	0	136	0	99	0	99	0	136	0	136	27	99	0	99	0	136	0	136	NA	NA	NA	NA	NA	NA	NA	Quies	Near_Lm1	34.67	Average GC	NA	NA
GGGGGAGTATCCTAGCAC	PCPA (promoterless)	CPA_noP	chr2	127494853	+	0	30	77	92	0	30	0	30	1	92	0	92	0	30	0	92	0	30	0	30	697	92	0	92	0	30	0	92	0	30	0	30	0	92	0	92	0	30	0	30	0	92	0	92	NA	NA	NA	NA	39459	19770	0.666211	TxWk	Interior_Act3	30.97	Low GC	NA	lncRNA
GGGGGATAGAGCCCGGGC	PCPA (promoterless)	CPA_noP	chr20	57358063	+	166	138	297	507	491	138	185	138	441	507	220	507	119	138	184	507	312	138	205	138	2	507	1	507	0	138	0	507	125	138	172	138	145	507	39	507	101	138	0	138	148	507	77	507	NM_003610.4	NA	NM_003610.4.4	NM_003610.4	6809	21139	0.243631	TxWk	Interior_Act2	40.76	Average GC	NA	MANE_mRNA
GGGGGATGCGAGATTCCA	PCPA (promoterless)	CPA_noP	chr3	130276026	+	0	182	32	180	0	182	31	182	9	180	0	180	88	182	0	180	0	182	0	182	0	180	1	180	0	182	0	180	0	182	0	182	0	180	0	180	0	182	0	182	0	180	0	180	NA	NA	NA	NA	NA	NA	NA	Quies	Interior_Act2	42.16	Average GC	NA	NA
GGGGGATGCTGTGTATCC	PCPA (promoterless)	CPA_noP	chr7	105520819	-	152	33	143	88	104	33	13	33	81	88	0	88	1	33	0	88	0	33	0	33	0	88	0	88	0	33	0	88	0	33	0	33	0	88	103	88	0	33	0	33	0	88	0	88	NM_019042.5	NA	NM_019042.5.15	NM_019042.5	1452	64317	0.0220773	TssFlnkU	Interior_Act3	47.05	Average GC	NA	MANE_mRNA
GGGGGATTCCGGCGCGAG	PCPA (promoterless)	CPA_noP	chr3	119237420	+	0	107	0	175	0	107	0	107	25	175	11	175	0	107	0	175	0	107	0	107	0	175	0	175	0	107	0	175	0	107	0	107	0	175	0	175	0	107	0	107	0	175	0	175	NA	NA	NA	NA	10934	53246	0.170365	TxWk	Near_Lm1	38.26	Average GC	NA	lncRNA
GGGGGCAACCAGCCAGCG	PCPA (promoterless)	CPA_noP	chr5	34607127	-	0	141	1	186	0	141	0	141	0	186	0	186	0	141	0	186	0	141	0	141	0	186	0	186	0	141	0	186	0	141	0	141	0	186	0	186	0	141	0	141	0	186	0	186	NA	NA	NA	NA	NA	NA	NA	ReprPCWk	Interior_Act3	43.36	Average GC	NA	NA
GGGGGCACGATGGTGGGG	PCPA (promoterless)	CPA_noP	chr1	221958024	+	175	52	240	213	263	52	18	52	386	213	100	213	46	52	0	213	718	52	0	52	1	213	1	213	0	52	0	213	0	52	0	52	50	213	0	213	0	52	0	52	103	213	0	213	NA	NA	NA	NA	NA	NA	NA	EnhA2	Near_Lm2	42.06	Average GC	NA	NA
GGGGGCAGGACGGCTCTA	PCPA (promoterless)	CPA_noP	chr19	342594	-	335	121	246	82	437	121	534	121	163	82	744	82	442	121	603	82	421	121	2	121	4	82	354	82	744	121	0	82	123	121	493	121	509	82	1028	82	165	121	198	121	513	82	540	82	NM_017550.3	NA	NM_017550.3.13	NM_017550.3	2202	37022	0.0561391	TssFlnkU	Speckle	52.65	High GC	LINE	MANE_mRNA
GGGGGCAGGGCTTCCAAC	PCPA (promoterless)	CPA_noP	chr3	143222556	-	51	163	4	322	133	163	0	163	59	322	25	322	0	163	0	322	0	163	0	163	0	322	0	322	0	163	0	322	0	163	0	163	0	322	111	322	0	163	0	163	37	322	0	322	NA	NA	NA	NA	NA	NA	NA	EnhWk	Interior_Act3	36.96	Average GC	NA	NA
GGGGGCAGTGCTGTACAC	PCPA (promoterless)	CPA_noP	chr12	122742122	-	0	531	0	282	0	531	0	531	0	282	0	282	0	531	0	282	0	531	0	531	0	282	0	282	0	531	0	282	0	531	0	531	0	282	0	282	0	531	0	531	0	282	0	282	NA	NA	NA	NA	NA	NA	NA	Quies	Speckle	46.05	Average GC	NA	NA
GGGGGCATAGAAGACGCC	PCPA (promoterless)	CPA_noP	chr1	186140297	-	0	64	0	99	0	64	0	64	0	99	0	99	0	64	0	99	0	64	0	64	0	99	0	99	0	64	0	99	0	64	0	64	0	99	0	99	0	64	0	64	0	99	0	99	NA	NA	NA	NA	NA	NA	NA	Quies	Near_Lm2	34.17	Low GC	LINE	NA
GGGGGCATTTCGCAGCGC	PCPA (promoterless)	CPA_noP	chr4	4771882	-	0	259	0	387	0	259	0	259	0	387	0	387	0	259	0	387	0	259	0	259	0	387	0	387	0	259	0	387	0	259	0	259	0	387	0	387	0	259	0	259	0	387	0	387	NA	NA	NA	NA	NA	NA	NA	ReprPCWk	Interior_Repr2	43.86	Average GC	SINE	NA
GGGGGCCCTGGACCTTGG	PCPA (promoterless)	CPA_noP	chr1	207116865	+	0	55	33	130	82	55	71	55	53	130	34	130	0	55	0	130	1	55	0	55	0	130	0	130	0	55	0	130	79	55	65	55	55	130	0	130	81	55	204	55	19	130	227	130	NM_000715.4	NA	NM_000715.4.4	NM_000715.4	12633	28107	0.310088	Quies	Interior_Act3	33.57	Low GC	NA	MANE_mRNA
GGGGGCCTTTGACGGCCA	PCPA (promoterless)	CPA_noP	chr20	4061615	+	49	36	62	110	148	36	26	36	83	110	37	110	6	36	112	110	0	36	0	36	0	110	1	110	0	36	0	110	47	36	0	36	69	110	0	110	25	36	0	36	0	110	165	110	NA	NA	NA	NA	NA	NA	NA	TxWk	Interior_Act2	41.76	Average GC	DNA	NA
GGGGGCGCCGATGCAAGC	PCPA (promoterless)	CPA_noP	chr10	22446514	+	103	104	183	133	132	104	285	104	278	133	407	133	50	104	338	133	2	104	156	104	0	133	2	133	0	104	0	133	353	104	225	104	676	133	344	133	282	104	515	104	495	133	290	133	NA	NA	NA	NA	NA	NA	NA	Quies	Interior_Act3	31.97	Low GC	LINE	NA
GGGGGCGCTAGTCCCGAC	PCPA (promoterless)	CPA_noP	chr10	87661139	-	0	22	0	152	0	22	0	22	0	152	0	152	0	22	0	152	0	22	0	22	0	152	0	152	0	22	0	152	0	22	0	22	0	152	0	152	0	22	0	22	0	152	0	152	NA	NA	NA	NA	NA	NA	NA	EnhWk	Interior_Act3	42.76	Average GC	NA	NA
GGGGGCGGAAACCCGCGG	PCPA (promoterless)	CPA_noP	chr2	117507329	-	0	108	0	56	0	108	0	108	0	56	0	56	0	108	0	56	0	108	0	108	0	56	0	56	0	108	0	56	0	108	0	108	0	56	0	56	0	108	0	108	0	56	0	56	NA	NA	NA	NA	NA	NA	NA	Quies	Lamina	39.66	Average GC	NA	NA
GGGGGCGGCCATGGTTGT	PCPA (promoterless)	CPA_noP	chr2	15359156	-	1	275	127	101	129	275	501	275	54	101	281	101	389	275	214	101	727	275	0	275	1329	101	1596	101	674	275	0	101	26	275	298	275	127	101	121	101	2	275	1	275	120	101	0	101	NM_015909.4	NA	NM_015909.4.20	NM_015909.4	202178	192241	0.512597	TxWk	Interior_Act3	35.36	Average GC	NA	MANE_mRNA
GGGGGCGGGCAGACAGCT	PCPA (promoterless)	CPA_noP	chr3	28197611	+	0	148	NA	NA	0	148	0	148	NA	NA	NA	NA	0	148	NA	NA	0	148	0	148	NA	NA	NA	NA	0	148	NA	NA	0	148	0	148	NA	NA	NA	NA	0	148	0	148	NA	NA	NA	NA	NA	NA	NA	NA	NA	NA	NA	Quies	Lamina	37.96	Average GC	NA	NA
GGGGGCGGGCGACGGGCG	PCPA (promoterless)	CPA_noP	chr4	72555843	+	49	193	163	460	230	193	374	193	160	460	331	460	0	193	259	460	1	193	0	193	3	460	0	460	0	193	0	460	59	193	89	193	84	460	42	460	10	193	0	193	173	460	247	460	NA	NA	NA	NA	NA	NA	NA	EnhA1	Near_Lm1	43.96	Average GC	LTR	NA
GGGGGCGGTGACTTATTT	PCPA (promoterless)	CPA_noP	chr17	27627588	-	0	345	0	388	0	345	0	345	0	388	0	388	0	345	0	388	0	345	0	345	0	388	0	388	0	345	0	388	0	345	0	345	0	388	0	388	0	345	0	345	0	388	0	388	NA	NA	NA	NA	NA	NA	NA	TxWk	Interior_Act2	45.75	Average GC	NA	NA
GGGGGCTAGGTATTGTAC	PCPA (promoterless)	CPA_noP	chr11	107456994	+	44	67	22	264	0	67	11	67	0	264	24	264	27	67	0	264	0	67	0	67	0	264	0	264	0	67	0	264	21	67	0	67	0	264	1	264	0	67	0	67	0	264	0	264	NA	NA	NA	NA	NA	NA	NA	TssFlnk	Near_Lm2	37.26	Average GC	LINE	NA
GGGGGGACATTAACGACA	PCPA (promoterless)	CPA_noP	chr12	68603573	-	0	72	0	122	29	72	7	72	0	122	28	122	1	72	1	122	0	72	177	72	1	122	0	122	0	72	0	122	0	72	0	72	0	122	0	122	0	72	0	72	0	122	0	122	NA	NA	NA	NA	NA	NA	NA	Quies	Interior_Act3	38.26	Average GC	NA	NA
GGGGGGACTCGGACCAAA	PCPA (promoterless)	CPA_noP	chr14	89129101	+	0	177	1	323	0	177	0	177	0	323	0	323	0	177	0	323	0	177	0	177	0	323	0	323	0	177	0	323	0	177	0	177	0	323	0	323	0	177	0	177	0	323	0	323	NA	NA	NA	NA	NA	NA	NA	ReprPCWk	Near_Lm1	42.96	Average GC	NA	NA
GGGGGGAGCTAGGTCCGC	PCPA (promoterless)	CPA_noP	chr8	124685009	+	0	414	0	311	35	414	39	414	50	311	16	311	0	414	0	311	0	414	0	414	0	311	0	311	0	414	0	311	0	414	0	414	149	311	0	311	0	414	0	414	39	311	188	311	NA	NA	NA	NA	NA	NA	NA	EnhWk	Interior_Act3	38.66	Average GC	LINE	NA
GGGGGGATTGAGGGGTAT	PCPA (promoterless)	CPA_noP	chr7	32518796	+	1197	62	1605	30	2018	62	824	62	1788	30	323	30	339	62	389	30	274	62	102	62	4	30	1	30	0	62	0	30	273	62	44	62	292	30	382	30	142	62	507	62	240	30	302	30	NM_015060.3	NA	NM_015060.3.1	NM_015060.3	23308	69930	0.249984	TxWk	Interior_Act3	29.87	Low GC	LTR	MANE_mRNA
GGGGGGCACGTTACTCAC	PCPA (promoterless)	CPA_noP	chr7	134935354	+	0	19	0	130	20	19	36	19	0	130	0	130	0	19	0	130	0	19	0	19	0	130	0	130	0	19	0	130	0	19	0	19	0	130	0	130	0	19	0	19	0	130	0	130	NM_033138.4	NA	NM_033138.4.5	NM_033138.4	155721	35375	0.814884	ReprPCWk	Near_Lm2	41.56	Average GC	NA	MANE_mRNA
GGGGGGCAGTCTATTGCA	PCPA (promoterless)	CPA_noP	chr2	198564286	+	0	421	0	192	0	421	0	421	0	192	0	192	0	421	0	192	0	421	0	421	0	192	0	192	0	421	0	192	0	421	0	421	0	192	0	192	0	421	0	421	0	192	0	192	NA	NA	NA	NA	NA	NA	NA	Quies	Lamina	34.27	Low GC	NA	NA
GGGGGGCCCTCCGGTCTT	PCPA (promoterless)	CPA_noP	chr2	191927486	+	0	178	0	82	55	178	0	178	31	82	11	82	0	178	0	82	0	178	0	178	0	82	0	82	0	178	0	82	0	178	0	178	0	82	0	82	0	178	0	178	0	82	0	82	NA	NA	NA	NA	80952	117039	0.408867	TxWk	Near_Lm2	37.56	Average GC	NA	lncRNA
GGGGGGCCGGGACTCCGC	PCPA (promoterless)	CPA_noP	chr10	26594692	+	0	126	0	246	0	126	0	126	0	246	0	246	0	126	0	246	0	126	0	126	0	246	0	246	0	126	0	246	0	126	0	126	0	246	0	246	0	126	0	126	0	246	0	246	NA	NA	NA	NA	NA	NA	NA	ReprPCWk	Near_Lm1	39.86	Average GC	NA	NA
GGGGGGCCGGTTAACGAT	PCPA (promoterless)	CPA_noP	chr16	53537445	+	0	447	0	578	0	447	0	447	0	578	0	578	0	447	0	578	0	447	0	447	0	578	0	578	0	447	0	578	0	447	0	447	0	578	0	578	0	447	0	447	0	578	0	578	NA	NA	NA	NA	NA	NA	NA	ReprPCWk	Near_Lm1	45.25	Average GC	NA	NA
GGGGGGCGGTGTCAACGA	PCPA (promoterless)	CPA_noP	chr7	66587711	+	29	226	1	274	8	226	0	226	0	274	0	274	0	226	0	274	0	226	0	226	0	274	0	274	0	226	0	274	0	226	0	226	0	274	0	274	0	226	0	226	0	274	0	274	NA	NA	NA	NA	NA	NA	NA	TxWk	Interior_Act2	46.55	Average GC	LINE	NA
GGGGGGCTTATGCTGCAT	PCPA (promoterless)	CPA_noP	chr10	17196880	-	378	744	328	707	671	744	794	744	307	707	577	707	783	744	122	707	517	744	1038	744	9	707	1382	707	3	744	2449	707	190	744	105	744	225	707	69	707	0	744	284	744	294	707	97	707	NM_004412.7	NA	NM_004412.7.10	NM_004412.7	4792	59545	0.0744828	EnhA1	Interior_Act3	39.16	Average GC	NA	MANE_mRNA
GGGGGGGAGACTTCGTCA	PCPA (promoterless)	CPA_noP	chr13	109712494	+	0	170	0	146	0	170	38	170	0	146	13	146	0	170	0	146	0	170	0	170	0	146	0	146	0	170	0	146	1	170	0	170	0	146	76	146	0	170	0	170	37	146	1	146	NA	NA	NA	NA	NA	NA	NA	EnhWk	Near_Lm1	37.86	Average GC	DNA	NA
GGGGGGTCTTAAAGGATG	PCPA (promoterless)	CPA_noP	chr17	27573255	-	346	316	227	570	63	316	238	316	164	570	217	570	96	316	477	570	70	316	115	316	1194	570	0	570	0	316	0	570	555	316	541	316	344	570	11	570	394	316	531	316	210	570	293	570	NA	NA	NA	NA	NA	NA	NA	EnhA1	Interior_Act2	45.75	Average GC	NA	NA
GGGGGGTCTTTAGGGGCC	PCPA (promoterless)	CPA_noP	chr6	136524782	+	41	492	54	683	90	492	17	492	33	683	54	683	0	492	0	683	0	492	0	492	0	683	0	683	0	492	0	683	0	492	0	492	79	683	0	683	0	492	0	492	73	683	0	683	NA	NA	NA	NA	NA	NA	NA	ReprPCWk	Interior_Act3	36.96	Average GC	NA	NA
GGGGGGTGAATCACACGA	PCPA (promoterless)	CPA_noP	chr12	108329677	-	0	271	0	118	0	271	0	271	0	118	0	118	0	271	0	118	0	271	0	271	0	118	0	118	0	271	0	118	0	271	0	271	0	118	0	118	0	271	0	271	0	118	0	118	NM_001142343.2	NA	NM_001142343.2.2	NM_001142343.2	9634	41632	0.187922	Quies	Interior_Act2	47.45	High GC	NA	MANE_mRNA
GGGGGGTGCGCGGGAGAG	PCPA (promoterless)	CPA_noP	chr2	194500488	+	0	116	0	178	0	116	0	116	0	178	0	178	0	116	0	178	0	116	0	116	0	178	0	178	0	116	0	178	0	116	0	116	0	178	0	178	0	116	0	116	0	178	0	178	NA	NA	NA	NA	156298	76090	0.672573	Quies	Lamina	33.27	Low GC	NA	lncRNA
GGGGGGTGCTAGTCGTCA	PCPA (promoterless)	CPA_noP	chr1	3678597	+	0	134	0	122	45	134	19	134	0	122	7	122	60	134	0	122	0	134	0	134	0	122	0	122	0	134	0	122	1	134	0	134	23	122	0	122	0	134	0	134	0	122	0	122	NM_005427.4	NA	NM_005427.4.1	NM_005427.4	26082	57604	0.311665	EnhWk	Interior_Act1	58.44	High GC	NA	MANE_mRNA
GGGGGGTGGCTTAGGTGA	PCPA (promoterless)	CPA_noP	chr6	2862175	-	0	23	NA	NA	0	23	0	23	NA	NA	NA	NA	0	23	NA	NA	0	23	0	23	NA	NA	NA	NA	0	23	NA	NA	0	23	0	23	NA	NA	NA	NA	0	23	0	23	NA	NA	NA	NA	NA	NA	NA	NA	19232	10945	0.637307	Quies	Interior_Act2	39.36	Average GC	NA	lncRNA
GGGGGGTTATCGAACCGA	PCPA (promoterless)	CPA_noP	chr13	46582824	+	560	409	153	319	277	409	330	409	226	319	230	319	356	409	202	319	6	409	507	409	2	319	330	319	0	409	0	319	100	409	125	409	1	319	0	319	96	409	9	409	89	319	69	319	NM_001164211.2	NA	NM_001164211.2.1	NM_001164211.2	29655	162074	0.154671	Quies	Interior_Act3	40.46	Average GC	NA	MANE_mRNA
GGGGGTAAAACGGGCGTG	PCPA (promoterless)	CPA_noP	chr7	87401228	-	0	662	0	836	0	662	0	662	0	836	0	836	0	662	0	836	0	662	0	662	0	836	0	836	0	662	0	836	0	662	0	662	0	836	0	836	0	662	0	662	0	836	0	836	NA	NA	NA	NA	NA	NA	NA	Quies	Near_Lm2	34.07	Low GC	NA	NA
GGGGGTAAATGTGCTTTC	PCPA (promoterless)	CPA_noP	chr19	34975967	-	0	269	0	288	0	269	0	269	0	288	0	288	0	269	0	288	0	269	0	269	0	288	0	288	0	269	0	288	0	269	0	269	0	288	0	288	0	269	0	269	0	288	0	288	NA	NA	NA	NA	NA	NA	NA	EnhWk	Speckle	50.55	High GC	NA	NA
GGGGGTACTAGCGCTCAA	PCPA (promoterless)	CPA_noP	chr7	107688628	+	41	316	1	250	19	316	0	316	13	250	0	250	0	316	0	250	0	316	0	316	0	250	0	250	0	316	0	250	0	316	0	316	0	250	0	250	0	316	0	316	0	250	0	250	NM_000441.2	NA	NM_000441.2.8	NM_000441.2	27801	29181	0.487891	ReprPCWk	Interior_Act3	36.66	Average GC	NA	MANE_mRNA
GGGGGTAGGCCGAGTCCA	PCPA (promoterless)	CPA_noP	chr12	62257583	+	765	676	900	738	1102	676	809	676	973	738	687	738	270	676	886	738	945	676	101	676	3	738	527	738	719	676	0	738	787	676	332	676	481	738	186	738	503	676	259	676	487	738	240	738	NA	NA	NA	NA	NA	NA	NA	EnhA1	Interior_Act3	35.06	Average GC	NA	NA
GGGGGTCAGGGTCGTCGT	PCPA (promoterless)	CPA_noP	chr16	50191619	-	36	233	1	459	18	233	0	233	35	459	0	459	94	233	0	459	0	233	0	233	0	459	0	459	0	233	0	459	0	233	0	233	0	459	0	459	0	233	0	233	0	459	0	459	NA	NA	NA	NA	NA	NA	NA	Quies	Interior_Act2	45.25	Average GC	NA	NA
GGGGGTCATGTGAGGATT	PCPA (promoterless)	CPA_noP	chr1	23596820	-	0	10	0	49	0	10	0	10	0	49	0	49	0	10	0	49	0	10	0	10	0	49	0	49	0	10	0	49	0	10	0	10	0	49	0	49	0	10	0	10	0	49	0	49	NA	NA	NA	NA	NA	NA	NA	EnhA1	Speckle	47.75	High GC	NA	NA
GGGGGTCGCAGAGGGAGC	PCPA (promoterless)	CPA_noP	chr15	68282423	-	0	43	NA	NA	0	43	0	43	NA	NA	NA	NA	0	43	NA	NA	0	43	0	43	NA	NA	NA	NA	0	43	NA	NA	0	43	0	43	NA	NA	NA	NA	0	43	0	43	NA	NA	NA	NA	NA	NA	NA	NA	NA	NA	NA	TssFlnkU	Interior_Act2	34.07	Low GC	NA	NA
GGGGGTGATGGTGCTATG	PCPA (promoterless)	CPA_noP	chr11	71749612	-	0	232	0	101	0	232	0	232	0	101	0	101	0	232	0	101	0	232	0	232	0	101	0	101	0	232	0	101	0	232	0	232	0	101	0	101	0	232	0	232	0	101	0	101	NA	NA	NA	NA	64247	75727	0.458992	Quies	Interior_Act1	45.45	Average GC	NA	lncRNA
GGGGGTGCACGTCGCTTA	PCPA (promoterless)	CPA_noP	chr16	87314124	+	0	223	0	238	6	223	12	223	15	238	0	238	0	223	0	238	0	223	0	223	0	238	0	238	0	223	0	238	0	223	0	223	0	238	0	238	0	223	0	223	9	238	0	238	NA	NA	NA	NA	NA	NA	NA	TxWk	Speckle	39.46	Average GC	LINE	NA
GGGGGTGCCGCCCAACAG	PCPA (promoterless)	CPA_noP	chr2	170143470	+	0	35	0	105	23	35	4	35	54	105	31	105	0	35	0	105	0	35	0	35	0	105	0	105	0	35	0	105	0	35	0	35	23	105	0	105	0	35	0	35	0	105	0	105	NA	NA	NA	NA	NA	NA	NA	EnhA1	Interior_Act3	44.66	Average GC	NA	NA
GGGGGTGGTACTAACACG	PCPA (promoterless)	CPA_noP	chr12	108562978	+	363	25	783	82	899	25	368	25	1498	82	405	82	230	25	205	82	670	25	127	25	0	82	4	82	0	25	0	82	0	25	1	25	235	82	211	82	0	25	0	25	206	82	601	82	NM_213595.4	NA	NM_213595.4.1	NM_213595.4	383	6390	0.0565481	TssFlnkU	Interior_Act2	61.74	High GC	NA	MANE_mRNA
GGGGGTTACTATCAGGGC	PCPA (promoterless)	CPA_noP	chr1	162572578	+	581	93	945	551	1236	93	1000	93	1237	551	696	551	907	93	423	551	723	93	1	93	1242	551	4	551	639	93	0	551	935	93	274	93	522	551	689	551	527	93	353	93	822	551	1235	551	NM_001324116.5	NA	NM_001324116.5.2	NM_001324116.5	10857	28662	0.274729	EnhG1	Interior_Act3	36.26	Average GC	NA	MANE_mRNA
GGGGGTTGCGACTCGTGT	PCPA (promoterless)	CPA_noP	chr9	108177149	+	0	71	0	27	0	71	0	71	0	27	0	27	0	71	0	27	0	71	0	71	0	27	0	27	0	71	0	27	0	71	0	71	0	27	0	27	0	71	0	71	0	27	0	27	NA	NA	NA	NA	NA	NA	NA	ReprPCWk	Near_Lm1	34.07	Low GC	NA	NA
GGGGGTTGTTGCTGATTA	PCPA (promoterless)	CPA_noP	chr8	39038048	-	30	94	0	147	0	94	27	94	0	147	0	147	0	94	0	147	0	94	0	94	0	147	0	147	0	94	0	147	0	94	0	94	0	147	0	147	0	94	0	94	0	147	0	147	NA	NA	NA	NA	NA	NA	NA	EnhA2	Interior_Act3	40.76	Average GC	NA	NA
GGGGGTTTTGACTACGCC	PCPA (promoterless)	CPA_noP	chr20	31474169	-	639	777	1843	828	902	777	906	777	1799	828	895	828	510	777	432	828	499	777	315	777	3	828	215	828	0	777	0	828	935	777	782	777	854	828	653	828	299	777	1182	777	877	828	1292	828	NM_001037500.2	NA	NM_001037500.2.2	NM_001037500.2	958	8699	0.0992027	ReprPCWk	Interior_Act3	48.25	High GC	SINE	MANE_mRNA
GGGGTAAAAGGAACTCGC	PCPA (promoterless)	CPA_noP	chr1	220240432	+	34	608	0	674	0	608	22	608	0	674	0	674	0	608	56	674	0	608	0	608	0	674	0	674	0	608	0	674	0	608	0	608	0	674	0	674	0	608	0	608	0	674	0	674	NA	NA	NA	NA	NA	NA	NA	TxWk	Near_Lm2	30.67	Low GC	NA	NA
GGGGTAAATCGTGGGTCG	PCPA (promoterless)	CPA_noP	chr21	42507430	+	0	80	0	48	0	80	0	80	0	48	0	48	0	80	0	48	0	80	0	80	0	48	0	48	0	80	0	48	0	80	0	80	0	48	0	48	0	80	0	80	0	48	0	48	NA	NA	NA	NA	NA	NA	NA	ReprPC	Interior_Act1	48.35	High GC	NA	NA
GGGGTAACGCGAGGCCGT	PCPA (promoterless)	CPA_noP	chr7	43479472	+	0	266	0	265	0	266	0	266	0	265	0	265	0	266	0	265	0	266	0	266	0	265	0	265	0	266	0	265	0	266	0	266	0	265	0	265	0	266	0	266	0	265	0	265	NM_015052.5	NA	NM_015052.5.16	NM_015052.5	366826	86529	0.809136	ReprPCWk	Interior_Act3	48.05	High GC	NA	MANE_mRNA
GGGGTAAGAGACAATATT	PCPA (promoterless)	CPA_noP	chr18	40784920	-	0	96	0	282	0	96	0	96	0	282	0	282	0	96	0	282	0	96	0	96	0	282	0	282	0	96	0	282	0	96	0	96	0	282	0	282	0	96	0	96	0	282	0	282	NA	NA	NA	NA	NA	NA	NA	Quies	Lamina	32.77	Low GC	NA	NA
GGGGTACAAGCTTGACCC	PCPA (promoterless)	CPA_noP	chr7	143190596	+	0	455	0	274	0	455	0	455	0	274	0	274	0	455	0	274	0	455	0	455	0	274	0	274	0	455	0	274	0	455	0	455	0	274	0	274	0	455	0	455	0	274	0	274	NA	NA	NA	NA	NA	NA	NA	ReprPCWk	Near_Lm2	28.87	Low GC	LINE	NA
GGGGTACACTACACGTAC	PCPA (promoterless)	CPA_noP	chr13	50306434	-	22	222	0	373	16	222	12	222	2	373	42	373	0	222	19	373	0	222	128	222	1	373	1	373	0	222	0	373	13	222	0	222	0	373	0	373	10	222	0	222	0	373	0	373	NA	NA	NA	NA	NA	NA	NA	Quies	Interior_Act3	41.36	Average GC	LINE	NA
GGGGTACTCGTTCACTGG	PCPA (promoterless)	CPA_noP	chrX	96327553	-	0	89	0	53	0	89	0	89	0	53	0	53	0	89	0	53	0	89	0	89	0	53	0	53	0	89	0	53	0	89	0	89	0	53	0	53	0	89	0	89	0	53	0	53	NA	NA	NA	NA	45336	199806	0.184938	Quies	Lamina	38.56	Average GC	LINE	lncRNA
GGGGTAGCCTTGACTTGC	PCPA (promoterless)	CPA_noP	chr13	42763426	+	0	53	0	25	0	53	0	53	0	25	0	25	0	53	0	25	0	53	0	53	0	25	0	25	0	53	0	25	0	53	0	53	0	25	0	25	0	53	0	53	0	25	0	25	NA	NA	NA	NA	NA	NA	NA	Quies	Near_Lm1	37.16	Average GC	NA	NA
GGGGTATACGCGACTGCT	PCPA (promoterless)	CPA_noP	chr1	172497084	+	1	446	0	245	0	446	0	446	0	245	0	245	0	446	0	245	0	446	0	446	0	245	0	245	0	446	0	245	0	446	0	446	0	245	0	245	0	446	0	446	0	245	0	245	NA	NA	NA	NA	NA	NA	NA	TxWk	Near_Lm1	46.05	Average GC	NA	NA
GGGGTATGCCGGTTCCCG	PCPA (promoterless)	CPA_noP	chr7	127211111	-	0	201	0	235	0	201	0	201	0	235	0	235	0	201	0	235	0	201	0	201	0	235	0	235	0	201	0	235	0	201	0	201	0	235	0	235	0	201	0	201	0	235	0	235	NM_000845.3	NA	NM_000845.3.9	NM_000845.3	41830	772514	0.0513665	Quies	Near_Lm2	44.76	Average GC	LTR	MANE_mRNA
GGGGTATTGCGGCGCCGA	PCPA (promoterless)	CPA_noP	chr6	57174431	+	46	208	162	121	369	208	496	208	209	121	366	121	177	208	204	121	0	208	0	208	4	121	935	121	1197	208	0	121	752	208	607	208	456	121	509	121	621	208	647	208	226	121	285	121	NM_004282.4	NA	NM_004282.4.1	NM_004282.4	2106	15402	0.120288	TssA	Interior_Act3	36.56	Average GC	NA	MANE_mRNA
GGGGTCACCTCTGCCTGG	PCPA (promoterless)	CPA_noP	chr2	168941617	+	181	154	62	168	98	154	141	154	201	168	115	168	0	154	99	168	0	154	0	154	0	168	2	168	0	154	0	168	124	154	9	154	0	168	150	168	47	154	0	154	83	168	0	168	NA	NA	NA	NA	NA	NA	NA	EnhWk	Interior_Act3	33.17	Low GC	DNA	NA
GGGGTCCAGTTTTATTTC	PCPA (promoterless)	CPA_noP	chr4	176288138	+	0	32	0	52	0	32	0	32	0	52	0	52	0	32	0	52	0	32	0	32	0	52	0	52	0	32	0	52	0	32	0	32	0	52	0	52	0	32	0	32	0	52	0	52	NA	NA	NA	NA	NA	NA	NA	EnhWk	Near_Lm2	43.26	Average GC	NA	NA
GGGGTCCCTAAGAATCCC	PCPA (promoterless)	CPA_noP	chr11	46983755	-	0	302	0	164	0	302	13	302	0	164	0	164	0	302	0	164	0	302	0	302	0	164	0	164	0	302	0	164	0	302	0	302	0	164	0	164	0	302	0	302	0	164	0	164	NA	NA	NA	NA	NA	NA	NA	EnhWk	Interior_Act1	40.36	Average GC	NA	NA
GGGGTCCGCGCATGCAAG	PCPA (promoterless)	CPA_noP	chr6	143696947	-	0	415	36	291	15	415	20	415	8	291	0	291	0	415	0	291	0	415	0	415	0	291	0	291	0	415	0	291	0	415	0	415	0	291	0	291	0	415	0	415	0	291	0	291	NA	NA	NA	NA	NA	NA	NA	Quies	Interior_Act3	36.46	Average GC	NA	NA
GGGGTCCGGGTCCGGGAT	PCPA (promoterless)	CPA_noP	chr9	73930594	+	0	196	95	194	20	196	0	196	0	194	8	194	0	196	0	194	0	196	0	196	0	194	0	194	0	196	0	194	0	196	0	196	0	194	0	194	0	196	0	196	0	194	0	194	NA	NA	NA	NA	NA	NA	NA	Quies	Near_Lm2	30.37	Low GC	LINE	NA
GGGGTCGAACTGGCGTTC	PCPA (promoterless)	CPA_noP	chr7	100589010	-	15	505	168	718	53	505	83	505	203	718	31	718	53	505	2	718	0	505	0	505	0	718	0	718	0	505	0	718	0	505	0	505	88	718	0	718	0	505	0	505	38	718	0	718	NA	NA	NA	NA	NA	NA	NA	TxWk	Speckle	46.95	Average GC	SINE	NA
GGGGTCGACGAAAGAGGG	PCPA (promoterless)	CPA_noP	chr15	64372230	-	621	239	469	97	1145	239	836	239	641	97	371	97	862	239	349	97	3	239	71	239	3	97	0	97	436	239	0	97	131	239	207	239	445	97	227	97	45	239	274	239	586	97	593	97	NM_014736.6	NA	NM_014736.6.1	NM_014736.6	9211	7927	0.537461	TxWk	Interior_Act1	44.26	Average GC	NA	MANE_mRNA
GGGGTCGCTGAAGGAGTT	PCPA (promoterless)	CPA_noP	chr1	168824005	+	0	191	0	218	0	191	0	191	0	218	0	218	0	191	0	218	0	191	0	191	0	218	0	218	0	191	0	218	0	191	0	191	0	218	0	218	0	191	0	191	0	218	0	218	NA	NA	NA	NA	NA	NA	NA	Quies	Near_Lm1	44.66	Average GC	NA	NA
GGGGTCGTACTTACTGGG	PCPA (promoterless)	CPA_noP	chr10	97891191	-	0	270	0	395	0	270	0	270	0	395	0	395	0	270	0	395	0	270	0	270	0	395	0	395	0	270	0	395	0	270	0	270	0	395	0	395	0	270	0	270	0	395	0	395	NM_018058.7	NA	NM_018058.7.4	NM_018058.7	139430	26192	0.841857	TxWk	Interior_Act1	47.05	Average GC	NA	MANE_mRNA
GGGGTCTCCCAGGCGCCT	PCPA (promoterless)	CPA_noP	chr5	168926978	-	0	112	1	236	0	112	0	112	0	236	0	236	0	112	0	236	0	112	0	112	0	236	0	236	0	112	0	236	0	112	0	112	0	236	0	236	0	112	0	112	0	236	0	236	NM_003062.4	NA	NM_003062.4.32	NM_003062.4	374161	265239	0.585175	ReprPCWk	Near_Lm1	37.96	Average GC	NA	MANE_mRNA
GGGGTCTGATTGGTTGAT	PCPA (promoterless)	CPA_noP	chr2	43294129	-	295	144	251	65	441	144	1089	144	338	65	857	65	259	144	476	65	1	144	210	144	2	65	498	65	0	144	0	65	343	144	463	144	658	65	508	65	238	144	848	144	524	65	867	65	NM_022065.5	NA	NM_022065.5.7	NM_022065.5	301909	63279	0.826722	EnhA1	Interior_Act2	41.76	Average GC	LINE	MANE_mRNA
GGGGTGAAATTGTCAACC	PCPA (promoterless)	CPA_noP	chr6	158966641	-	0	320	0	409	0	320	0	320	0	409	0	409	0	320	0	409	0	320	0	320	0	409	0	409	0	320	0	409	0	320	0	320	0	409	0	409	0	320	0	320	0	409	0	409	NA	NA	NA	NA	NA	NA	NA	Quies	Interior_Act2	32.07	Low GC	LINE	NA
GGGGTGACTGGCACGAAG	PCPA (promoterless)	CPA_noP	chr18	21599627	+	0	165	0	305	24	165	3	165	39	305	0	305	17	165	0	305	0	165	0	165	0	305	0	305	0	165	0	305	0	165	0	165	0	305	0	305	0	165	0	165	0	305	0	305	NA	NA	NA	NA	NA	NA	NA	TssA	Interior_Act3	49.05	High GC	NA	NA
GGGGTGAGAGTCTTGGCG	PCPA (promoterless)	CPA_noP	chr12	8233040	-	55	173	71	100	9	173	0	173	88	100	0	100	0	173	0	100	0	173	0	173	0	100	0	100	0	173	0	100	0	173	0	173	17	100	0	100	0	173	0	173	0	100	0	100	NA	NA	NA	NA	9908	528	0.949406	Quies	Interior_Act1	51.45	High GC	NA	transcribed_unprocessed_pseudogene
GGGGTGAGATTGTTACTT	PCPA (promoterless)	CPA_noP	chr6	73577658	-	0	40	0	97	36	40	0	40	11	97	9	97	0	40	0	97	0	40	0	40	0	97	0	97	0	40	0	97	0	40	0	40	0	97	103	97	0	40	0	40	0	97	0	97	NA	NA	NA	NA	NA	NA	NA	Quies	Interior_Act3	42.56	Average GC	NA	NA
GGGGTGCACATAGCAGAA	PCPA (promoterless)	CPA_noP	chr20	35648544	-	78	173	173	97	109	173	0	173	29	97	0	97	0	173	0	97	0	173	0	173	0	97	0	97	0	173	0	97	0	173	0	173	0	97	0	97	0	173	0	173	0	97	0	97	NM_152925.3	NA	NM_152925.3.15	NM_152925.3	16356	22501	0.420928	TxWk	Speckle	35.16	Average GC	NA	MANE_mRNA
GGGGTGCATCCGGGCTCG	PCPA (promoterless)	CPA_noP	chr4	75628076	+	2	653	0	324	0	653	0	653	0	324	0	324	0	653	0	324	0	653	0	653	0	324	0	324	0	653	0	324	0	653	0	653	0	324	0	324	0	653	0	653	0	324	0	324	NA	NA	NA	NA	NA	NA	NA	Quies	Interior_Act3	38.36	Average GC	NA	NA
GGGGTGCCGAGGCTTCAG	PCPA (promoterless)	CPA_noP	chrX	110219845	-	0	93	68	243	12	93	14	93	38	243	13	243	0	93	0	243	0	93	0	93	0	243	0	243	0	93	0	243	52	93	0	93	0	243	0	243	0	93	0	93	45	243	0	243	NM_015365.3	NA	NM_015365.3.4	NM_015365.3	98240	25660	0.792897	TxWk	Interior_Act3	34.37	Low GC	NA	MANE_mRNA
GGGGTGCGCAGTCGGGGG	PCPA (promoterless)	CPA_noP	chrX	139802628	-	354	216	752	357	512	216	675	216	530	357	753	357	556	216	182	357	349	216	301	216	0	357	792	357	0	216	0	357	136	216	125	216	45	357	273	357	58	216	60	216	159	357	63	357	NM_001353812.2	NA	NM_001353812.2.24	NM_001353812.2	130425	76281	0.630969	TxWk	Interior_Act3	34.37	Low GC	NA	MANE_mRNA
GGGGTGCTTGCTGTATAC	PCPA (promoterless)	CPA_noP	chr3	124782509	+	0	32	0	68	0	32	0	32	0	68	0	68	0	32	0	68	0	32	0	32	0	68	0	68	0	32	0	68	0	32	0	32	0	68	0	68	0	32	0	32	0	68	0	68	NA	NA	NA	NA	1354	5248	0.205089	TxWk	Interior_Act2	43.36	Average GC	NA	lncRNA
GGGGTGGACGAGCATAAG	PCPA (promoterless)	CPA_noP	chr5	145664594	+	0	399	0	579	0	399	0	399	32	579	0	579	0	399	0	579	0	399	0	399	0	579	0	579	0	399	0	579	0	399	0	399	0	579	0	579	0	399	0	399	0	579	0	579	NA	NA	NA	NA	NA	NA	NA	Quies	Near_Lm2	41.76	Average GC	NA	NA
GGGGTGGCATTGCTGATG	PCPA (promoterless)	CPA_noP	chr8	41520279	-	0	37	0	210	0	37	0	37	0	210	0	210	0	37	0	210	0	37	0	37	0	210	0	210	0	37	0	210	0	37	0	37	0	210	0	210	0	37	0	37	0	210	0	210	NA	NA	NA	NA	58142	10686	0.844743	ReprPCWk	Interior_Act3	42.56	Average GC	NA	lncRNA
GGGGTGGCTCGGTTCGTA	PCPA (promoterless)	CPA_noP	chr15	61746979	-	0	13	0	5	12	13	0	13	0	5	0	5	1	13	0	5	0	13	0	13	0	5	0	5	0	13	0	5	0	13	0	13	0	5	0	5	0	13	0	13	0	5	0	5	NA	NA	NA	NA	NA	NA	NA	ReprPCWk	Interior_Repr2	38.76	Average GC	NA	NA
GGGGTGGGCGAAAACAGT	PCPA (promoterless)	CPA_noP	chr17	44289724	-	0	117	0	205	0	117	69	117	62	205	111	205	0	117	1	205	0	117	0	117	0	205	0	205	0	117	0	205	0	117	0	117	141	205	8	205	18	117	0	117	98	205	0	205	NA	NA	NA	NA	NA	NA	NA	EnhA1	Speckle	42.06	Average GC	DNA	NA
GGGGTGTTTCGTGTCATT	PCPA (promoterless)	CPA_noP	chr11	126123743	-	0	532	0	496	0	532	0	532	0	496	0	496	0	532	0	496	0	532	0	532	0	496	0	496	0	532	0	496	0	532	0	532	0	496	0	496	0	532	0	532	0	496	0	496	NA	NA	NA	NA	4338	1854	0.700581	ReprPC	Interior_Act3	43.76	Average GC	NA	lncRNA
GGGGTTACACGAGCAGCC	PCPA (promoterless)	CPA_noP	chr12	23781232	+	417	312	357	384	603	312	1862	312	678	384	1371	384	1312	312	485	384	449	312	191	312	6	384	3	384	332	312	1	384	1484	312	1302	312	1477	384	1886	384	1094	312	1581	312	1527	384	1865	384	NA	NA	NA	NA	NA	NA	NA	EnhWk	Near_Lm1	34.57	Average GC	NA	NA
GGGGTTAGTCAGCATGCG	PCPA (promoterless)	CPA_noP	chr5	134224524	+	35	137	29	287	1	137	15	137	1	287	50	287	16	137	0	287	130	137	0	137	0	287	16	287	0	137	0	287	0	137	0	137	0	287	0	287	0	137	0	137	0	287	0	287	NA	NA	NA	NA	NA	NA	NA	TssA	Interior_Act2	34.57	Average GC	NA	NA
GGGGTTAGTGCACAGAGG	PCPA (promoterless)	CPA_noP	chr5	62261638	+	0	73	NA	NA	0	73	0	73	NA	NA	NA	NA	0	73	NA	NA	0	73	0	73	NA	NA	NA	NA	0	73	NA	NA	0	73	0	73	NA	NA	NA	NA	0	73	0	73	NA	NA	NA	NA	NA	NA	NA	NA	NA	NA	NA	EnhA1	Interior_Act3	44.56	Average GC	NA	NA
GGGGTTCAATATAAGTTC	PCPA (promoterless)	CPA_noP	chr2	61192676	-	1567	448	1560	466	2212	448	3981	448	2409	466	2734	466	1686	448	2051	466	903	448	285	448	1847	466	231	466	0	448	0	466	3241	448	2035	448	2114	466	3211	466	1629	448	3393	448	2026	466	1379	466	NM_014709.4	NA	NM_014709.4.4	NM_014709.4	278411	5214	0.981617	TxWk	Interior_Act2	36.06	Average GC	NA	MANE_mRNA
GGGGTTCAATGGCGTTTG	PCPA (promoterless)	CPA_noP	chr21	36944424	-	32	157	30	162	95	157	63	157	59	162	108	162	0	157	0	162	0	157	0	157	0	162	0	162	0	157	0	162	0	157	0	157	45	162	47	162	0	157	0	157	51	162	0	162	NM_001352514.2	NA	NM_001352514.2.9	NM_001352514.2	22245	195799	0.102021	TxWk	Interior_Act2	38.46	Average GC	NA	MANE_mRNA
GGGGTTCCCCGGGTGCGG	PCPA (promoterless)	CPA_noP	chr7	126700734	+	0	119	0	98	0	119	13	119	77	98	0	98	0	119	0	98	0	119	0	119	0	98	0	98	0	119	0	98	0	119	0	119	0	98	0	98	0	119	0	119	0	98	0	98	NA	NA	NA	NA	NA	NA	NA	EnhA2	Lamina	33.07	Low GC	NA	NA
GGGGTTCCCGCGACAAGA	PCPA (promoterless)	CPA_noP	chr16	87929937	-	0	131	0	295	0	131	0	131	0	295	0	295	0	131	0	295	0	131	0	131	0	295	0	295	0	131	0	295	0	131	0	131	0	295	0	295	0	131	0	131	0	295	0	295	NM_001739.2	NA	NM_001739.2.6	NM_001739.2	6592	41925	0.13587	ReprPCWk	Speckle	46.95	Average GC	NA	MANE_mRNA
GGGGTTCGCTGCGACTCC	PCPA (promoterless)	CPA_noP	chr4	15304649	-	0	204	0	405	0	204	0	204	0	405	0	405	0	204	0	405	0	204	0	204	0	405	0	405	0	204	0	405	0	204	0	204	0	405	0	405	0	204	0	204	0	405	0	405	NA	NA	NA	NA	123265	299707	0.291426	Quies	Near_Lm2	44.06	Average GC	NA	lncRNA
GGGGTTCGGACGGGCTAC	PCPA (promoterless)	CPA_noP	chr6	148946202	+	0	154	0	217	0	154	0	154	0	217	0	217	0	154	0	217	0	154	0	154	0	217	0	217	0	154	0	217	0	154	0	154	0	217	0	217	0	154	0	154	0	217	0	217	NM_005715.3	NA	NM_005715.3.3	NM_005715.3	199173	130788	0.603626	ReprPCWk	Interior_Repr2	46.95	Average GC	NA	MANE_mRNA
GGGGTTCTAGCCCTCGCA	PCPA (promoterless)	CPA_noP	chr2	102062655	-	21	316	0	380	0	316	13	316	0	380	28	380	29	316	0	380	0	316	0	316	0	380	0	380	0	316	0	380	18	316	0	316	0	380	0	380	12	316	0	316	22	380	0	380	NA	NA	NA	NA	NA	NA	NA	EnhWk	Interior_Act3	45.85	Average GC	DNA	NA
GGGGTTGACCAAACACCG	PCPA (promoterless)	CPA_noP	chr2	55041262	-	1236	164	1117	140	1792	164	594	164	1282	140	433	140	747	164	349	140	1385	164	406	164	1	140	640	140	494	164	3245	140	271	164	707	164	636	140	583	140	160	164	328	164	570	140	442	140	NM_020532.5	NA	NM_020532.5.8	NM_020532.5	9189	69074	0.117412	TxWk	Interior_Act3	28.77	Low GC	NA	MANE_mRNA
GGGGTTGCAGGTCCCGGG	PCPA (promoterless)	CPA_noP	chr10	16950868	+	106	517	68	371	89	517	26	517	30	371	33	371	320	517	1	371	0	517	0	517	0	371	675	371	0	517	0	371	71	517	0	517	53	371	170	371	68	517	0	517	69	371	88	371	NA	NA	NA	NA	NA	NA	NA	EnhWk	Interior_Act3	38.66	Average GC	NA	NA
GGGGTTGGACCCCCATAT	PCPA (promoterless)	CPA_noP	chr3	32145018	-	0	26	87	167	0	26	15	26	0	167	24	167	0	26	0	167	0	26	0	26	0	167	0	167	0	26	0	167	0	26	0	26	0	167	0	167	0	26	0	26	0	167	0	167	NA	NA	NA	NA	NA	NA	NA	TxWk	Near_Lm1	48.55	High GC	NA	NA
GGGGTTGGCCGACTACTA	PCPA (promoterless)	CPA_noP	chrX	2889507	-	764	1003	1111	790	2221	1003	1412	1003	1475	790	967	790	279	1003	465	790	730	1003	313	1003	5	790	55	790	878	1003	191	790	2934	1003	2183	1003	1462	790	1047	790	1664	1003	2829	1003	899	790	983	790	NA	NA	NA	NA	NA	NA	NA	TssA	Interior_Act3	48.05	High GC	LTR	NA
GGGGTTGGGGGTATGTGT	PCPA (promoterless)	CPA_noP	chr5	137752135	+	0	114	0	67	0	114	9	114	0	67	0	67	0	114	0	67	0	114	0	114	0	67	0	67	0	114	0	67	0	114	0	114	31	67	0	67	0	114	104	114	0	67	0	67	NA	NA	NA	NA	NA	NA	NA	TssA	Interior_Repr2	35.36	Average GC	NA	NA
GGGGTTGGTCCGTCCGGA	PCPA (promoterless)	CPA_noP	chrX	116608450	+	0	566	0	844	0	566	0	566	0	844	0	844	0	566	0	844	0	566	0	566	0	844	0	844	0	566	0	844	0	566	0	566	0	844	0	844	0	566	0	566	0	844	0	844	NA	NA	NA	NA	NA	NA	NA	Quies	Near_Lm2	29.47	Low GC	NA	NA
GGGGTTGTAACTTAGTGC	PCPA (promoterless)	CPA_noP	chr1	70892017	+	246	451	121	361	155	451	238	451	262	361	182	361	0	451	266	361	0	451	0	451	0	361	0	361	0	451	0	361	191	451	369	451	149	361	1	361	25	451	362	451	182	361	0	361	NA	NA	NA	NA	NA	NA	NA	EnhWk	Near_Lm2	37.46	Average GC	NA	NA
GGGGTTGTGTGACTATCG	PCPA (promoterless)	CPA_noP	chr2	148694372	+	327	96	208	163	201	96	248	96	113	163	122	163	86	96	218	163	711	96	195	96	2	163	360	163	0	96	0	163	52	96	0	96	17	163	0	163	19	96	0	96	10	163	0	163	NM_015630.4	NA	NM_015630.4.2	NM_015630.4	49622	93197	0.347447	TxWk	Near_Lm2	38.16	Average GC	NA	MANE_mRNA
GGGGTTTACCACGTCGCC	PCPA (promoterless)	CPA_noP	chr5	90590345	-	442	97	980	79	951	97	1067	97	1348	79	1040	79	964	97	599	79	891	97	2	97	6	79	2	79	0	97	0	79	74	97	113	97	515	79	371	79	15	97	0	97	300	79	432	79	NA	NA	NA	NA	NA	NA	NA	TxWk	Interior_Act3	35.76	Average GC	LTR	NA
GGGGTTTTCTTATCTTCT	PCPA (promoterless)	CPA_noP	chr4	143728630	-	0	525	0	790	0	525	0	525	0	790	6	790	0	525	0	790	0	525	0	525	0	790	0	790	0	525	0	790	0	525	0	525	0	790	0	790	0	525	0	525	0	790	0	790	NA	NA	NA	NA	NA	NA	NA	Quies	Near_Lm2	42.16	Average GC	NA	NA
GGGGTTTTTTACCTGGCA	PCPA (promoterless)	CPA_noP	chr22	42986886	-	194	49	NA	NA	610	49	55	49	NA	NA	NA	NA	1	49	NA	NA	199	49	0	49	NA	NA	NA	NA	0	49	NA	NA	0	49	0	49	NA	NA	NA	NA	0	49	0	49	NA	NA	NA	NA	NM_001184970.3	NA	NM_001184970.3.10	NM_001184970.3	28263	117114	0.194412	TxWk	Speckle	47.45	High GC	NA	MANE_mRNA
GGGTAAATTCGGCCCACT	PCPA (promoterless)	CPA_noP	chr20	5430462	+	0	77	0	32	0	77	0	77	0	32	0	32	0	77	0	32	0	77	0	77	0	32	0	32	0	77	0	32	0	77	0	77	0	32	0	32	0	77	0	77	0	32	0	32	NA	NA	NA	NA	112194	72727	0.606713	Quies	Near_Lm1	40.46	Average GC	NA	lncRNA
GGGTAACATGCAGGGGAC	PCPA (promoterless)	CPA_noP	chr7	147415482	+	0	783	0	485	0	783	0	783	0	485	0	485	0	783	0	485	0	783	0	783	0	485	0	485	0	783	0	485	0	783	0	783	0	485	0	485	0	783	0	783	0	485	0	485	NM_014141.6	NA	NM_014141.6.10	NM_014141.6	1298682	1005516	0.563616	Het	Lamina	43.16	Average GC	LTR	MANE_mRNA
GGGTAACCCCCCCAACTG	PCPA (promoterless)	CPA_noP	chrX	15593696	+	0	172	43	156	0	172	1	172	0	156	24	156	0	172	0	156	1	172	0	172	0	156	0	156	0	172	0	156	0	172	34	172	54	156	32	156	2	172	76	172	30	156	126	156	NA	NA	NA	NA	NA	NA	NA	Quies	Interior_Act3	36.66	Average GC	NA	NA
GGGTAACGACTTGCCGGG	PCPA (promoterless)	CPA_noP	chr19	19430807	+	383	42	727	53	682	42	74	42	705	53	381	53	16	42	569	53	736	42	0	42	1437	53	2	53	0	42	0	53	0	42	0	42	0	53	107	53	0	42	0	42	28	53	0	53	NM_001384528.1	NA	NM_001384528.1.1	NM_001384528.1	25133	78125	0.2434	EnhG1	Interior_Act1	48.75	High GC	NA	MANE_mRNA
GGGTAACGCCGAAGCAAG	PCPA (promoterless)	CPA_noP	chr1	18707222	-	0	124	0	309	0	124	0	124	0	309	0	309	0	124	0	309	0	124	0	124	0	309	0	309	0	124	0	309	0	124	0	124	0	309	0	309	0	124	0	124	0	309	0	309	NA	NA	NA	NA	NA	NA	NA	ReprPC	Interior_Act1	47.25	Average GC	LINE	NA
GGGTAAGAGCTCCATACA	PCPA (promoterless)	CPA_noP	chrX	129973926	-	2	131	122	199	59	131	46	131	43	199	7	199	0	131	0	199	491	131	0	131	1	199	0	199	0	131	0	199	0	131	0	131	0	199	0	199	83	131	0	131	28	199	0	199	NA	NA	NA	NA	NA	NA	NA	TxWk	Interior_Act3	44.16	Average GC	SINE	NA
GGGTAAGGGTCGTTACGG	PCPA (promoterless)	CPA_noP	chr9	120711427	-	270	84	38	62	179	84	12	84	70	62	76	62	65	84	0	62	129	84	1	84	0	62	0	62	0	84	0	62	0	84	127	84	1	62	0	62	16	84	0	84	0	62	0	62	NM_001080497.3	NA	NM_001080497.3.5	NM_001080497.3	3043	110617	0.0267728	TxWk	Interior_Act3	32.87	Low GC	NA	MANE_mRNA
GGGTAAGGTGCCAATGAC	PCPA (promoterless)	CPA_noP	chr1	113088736	-	0	503	0	215	0	503	26	503	0	215	15	215	0	503	0	215	0	503	1	503	0	215	0	215	0	503	0	215	0	503	0	503	0	215	0	215	0	503	0	503	0	215	0	215	NA	NA	NA	NA	NA	NA	NA	EnhWk	Interior_Act2	34.37	Low GC	NA	NA
GGGTAAGTGGATGTGCAG	PCPA (promoterless)	CPA_noP	chr21	14516845	+	70	19	74	37	0	19	0	19	0	37	0	37	0	19	0	37	0	19	0	19	0	37	0	37	0	19	0	37	0	19	0	19	0	37	0	37	0	19	0	19	0	37	0	37	NA	NA	NA	NA	NA	NA	NA	Tx	Interior_Act3	39.66	Average GC	NA	NA
GGGTACAAACTCATAACC	PCPA (promoterless)	CPA_noP	chr3	42084282	-	0	211	0	249	0	211	0	211	0	249	0	249	0	211	0	249	0	211	0	211	0	249	0	249	0	211	0	249	0	211	0	211	0	249	0	249	0	211	0	211	0	249	0	249	NA	NA	NA	NA	NA	NA	NA	Quies	Interior_Act3	40.26	Average GC	NA	NA
GGGTACAAGGCGCTAACA	PCPA (promoterless)	CPA_noP	chr6	157082948	+	117	87	181	191	7	87	0	87	96	191	0	191	0	87	0	191	0	87	0	87	0	191	0	191	0	87	0	191	0	87	0	87	0	191	0	191	0	87	0	87	0	191	0	191	NM_001374828.1	NA	NM_001374828.1.4	NM_001374828.1	305571	127831	0.705052	Quies	Interior_Act3	40.66	Average GC	NA	MANE_mRNA
GGGTACACGCAATAGACA	PCPA (promoterless)	CPA_noP	chr1	110963468	+	199	36	23	85	148	36	178	36	166	85	87	85	162	36	0	85	0	36	0	36	1	85	0	85	0	36	0	85	0	36	48	36	211	85	0	85	0	36	41	36	289	85	347	85	NA	NA	NA	NA	166	1181	0.123237	TssA	Interior_Act2	52.95	High GC	NA	lncRNA
GGGTACCAGGTCCCGGTC	PCPA (promoterless)	CPA_noP	chr3	161240852	+	167	123	182	101	227	123	93	123	145	101	1	101	66	123	69	101	0	123	0	123	0	101	1	101	1018	123	0	101	0	123	0	123	0	101	55	101	43	123	0	123	0	101	0	101	NM_015938.5	NA	NM_015938.5.9	NM_015938.5	19542	11455	0.630448	TxWk	Near_Lm2	36.76	Average GC	NA	MANE_mRNA
GGGTACCGCTACGTACTG	PCPA (promoterless)	CPA_noP	chr7	106119867	+	0	34	NA	NA	0	34	0	34	NA	NA	NA	NA	0	34	NA	NA	0	34	0	34	NA	NA	NA	NA	0	34	NA	NA	0	34	0	34	NA	NA	NA	NA	0	34	0	34	NA	NA	NA	NA	NA	NA	NA	NA	NA	NA	NA	Quies	Interior_Act3	41.96	Average GC	LTR	NA
GGGTACCTGGACATCGCG	PCPA (promoterless)	CPA_noP	chr19	14776373	+	0	316	3	36	0	316	0	316	0	36	0	36	0	316	0	36	0	316	0	316	0	36	0	36	0	316	0	36	0	316	0	316	0	36	0	36	0	316	0	316	0	36	0	36	NA	NA	NA	NA	NA	NA	NA	TssA	Speckle	60.34	High GC	NA	NA
GGGTACGGGCTGCAAAAG	PCPA (promoterless)	CPA_noP	chr8	125334125	-	0	246	0	464	7	246	9	246	0	464	45	464	0	246	0	464	0	246	0	246	0	464	1	464	0	246	0	464	130	246	0	246	22	464	0	464	0	246	0	246	5	464	0	464	NA	NA	NA	NA	NA	NA	NA	EnhA1	Interior_Act3	51.15	High GC	NA	NA
GGGTACGGTGCCGGGCTA	PCPA (promoterless)	CPA_noP	chr8	104560899	+	0	120	0	117	29	120	13	120	1	117	0	117	114	120	0	117	0	120	0	120	0	117	0	117	0	120	0	117	22	120	0	120	0	117	0	117	0	120	0	120	0	117	0	117	NA	NA	NA	NA	NA	NA	NA	TxWk	Near_Lm2	37.96	Average GC	NA	NA
GGGTACGTAGCGTTGGGG	PCPA (promoterless)	CPA_noP	chr20	49691367	+	28	47	0	78	0	47	0	47	0	78	0	78	0	47	0	78	0	47	0	47	0	78	0	78	0	47	0	78	0	47	0	47	0	78	0	78	0	47	0	47	0	78	0	78	NA	NA	NA	NA	NA	NA	NA	TxWk	Interior_Act1	40.16	Average GC	SINE	NA
GGGTACTAGGTAATCTTT	PCPA (promoterless)	CPA_noP	chr5	97526051	-	0	16	0	35	0	16	0	16	0	35	0	35	0	16	0	35	0	16	0	16	0	35	0	35	0	16	0	35	0	16	0	16	0	35	0	35	0	16	0	16	0	35	0	35	NA	NA	NA	NA	NA	NA	NA	Quies	Lamina	32.87	Low GC	NA	NA
GGGTACTCTGCAAATTGC	PCPA (promoterless)	CPA_noP	chr3	37246369	+	474	155	722	85	530	155	550	155	1227	85	427	85	381	155	26	85	1741	155	0	155	496	85	318	85	321	155	0	85	184	155	154	155	161	85	121	85	0	155	288	155	135	85	0	85	NM_002078.5	NA	NM_002078.5.1	NM_002078.5	3099	120510	0.025071	TxWk	Interior_Act3	39.86	Average GC	NA	MANE_mRNA
GGGTAGAGTATGGGGCGC	PCPA (promoterless)	CPA_noP	chr2	156862831	-	0	431	67	772	46	431	19	431	0	772	72	772	1	431	12	772	0	431	0	431	0	772	0	772	0	431	0	772	0	431	0	431	0	772	0	772	0	431	0	431	30	772	0	772	NA	NA	NA	NA	NA	NA	NA	Quies	Lamina	32.77	Low GC	NA	NA
GGGTAGCAAGCTCTCATA	PCPA (promoterless)	CPA_noP	chr3	45664377	+	22	120	58	98	6	120	2	120	26	98	5	98	0	120	5	98	0	120	0	120	0	98	0	98	0	120	0	98	0	120	0	120	0	98	0	98	0	120	0	120	6	98	0	98	NM_014240.3	NA	NM_014240.3.2	NM_014240.3	69627	21964	0.760195	TxWk	Interior_Act2	48.65	High GC	NA	MANE_mRNA
GGGTAGCACAGGTCCGGG	PCPA (promoterless)	CPA_noP	chr9	130920690	-	0	43	0	115	0	43	0	43	0	115	0	115	0	43	0	115	0	43	0	43	0	115	0	115	0	43	0	115	0	43	0	43	0	115	0	115	0	43	0	43	0	115	0	115	NM_032843.5	NA	NM_032843.5.3	NM_032843.5	18557	18251	0.504157	ReprPC	Interior_Act2	60.74	High GC	NA	MANE_mRNA
GGGTAGCACGTAAGTCCG	PCPA (promoterless)	CPA_noP	chr3	155275873	-	74	25	78	32	0	25	0	25	23	32	8	32	0	25	0	32	0	25	0	25	0	32	0	32	0	25	0	32	0	25	0	25	0	32	0	32	0	25	0	25	0	32	0	32	NA	NA	NA	NA	NA	NA	NA	TxWk	Interior_Act3	45.15	Average GC	LTR	NA
GGGTAGCCCAAGTGCCCT	PCPA (promoterless)	CPA_noP	chr8	130324280	-	607	352	880	305	200	352	170	352	132	305	170	305	384	352	160	305	479	352	686	352	2	305	1502	305	0	352	0	305	132	352	168	352	45	305	1	305	52	352	328	352	163	305	0	305	NM_018482.4	NA	NM_018482.4.27	NM_018482.4	119394	272177	0.30491	EnhWk	Interior_Act3	41.76	Average GC	NA	MANE_mRNA
GGGTAGCCGGCGTTAAGG	PCPA (promoterless)	CPA_noP	chr3	37994657	-	85	464	128	656	5	464	32	464	4	656	45	656	290	464	0	656	0	464	0	464	0	656	0	656	0	464	0	656	47	464	0	464	16	656	0	656	23	464	0	464	36	656	0	656	NA	NA	NA	NA	NA	NA	NA	TssFlnkU	Interior_Act2	50.25	High GC	LINE	NA
GGGTAGCTCTATACCAAT	PCPA (promoterless)	CPA_noP	chr2	201690125	+	0	219	0	538	0	219	0	219	0	538	0	538	0	219	0	538	0	219	0	219	0	538	0	538	0	219	0	538	0	219	0	219	0	538	0	538	0	219	0	219	0	538	0	538	NA	NA	NA	NA	NA	NA	NA	ReprPCWk	Interior_Act2	41.46	Average GC	NA	NA
GGGTAGTCAAACCCTCGT	PCPA (promoterless)	CPA_noP	chr6	150168707	+	179	209	91	123	357	209	106	209	524	123	84	123	86	209	0	123	1	209	0	209	0	123	0	123	0	209	0	123	1	209	400	209	190	123	175	123	46	209	0	209	41	123	0	123	NM_030949.3	NA	NM_030949.3.1	NM_030949.3	25664	81685	0.239071	TssA	Interior_Act3	46.45	Average GC	NA	MANE_mRNA
GGGTAGTGCACCACCGAG	PCPA (promoterless)	CPA_noP	chr9	125247540	+	121	177	201	325	165	177	671	177	195	325	521	325	491	177	457	325	4	177	284	177	3	325	1229	325	780	177	0	325	352	177	517	177	250	325	281	325	197	177	401	177	206	325	215	325	NA	NA	NA	NA	5877	9531	0.381425	Quies	Interior_Act1	41.96	Average GC	SINE	lncRNA
GGGTAGTTCGGCCTTTCC	PCPA (promoterless)	CPA_noP	chr12	50234519	-	0	175	136	406	34	175	14	175	94	406	0	406	0	175	29	406	0	175	0	175	0	406	0	406	0	175	0	406	0	175	0	175	0	406	0	406	18	175	0	175	0	406	0	406	NM_016357.5	NA	NM_016357.5.9	NM_016357.5	49001	58732	0.454837	EnhWk	Interior_Act1	48.75	High GC	NA	MANE_mRNA
GGGTAGTTGGAGGGGCTT	PCPA (promoterless)	CPA_noP	chr2	62064804	+	231	343	254	230	234	343	476	343	558	230	275	230	281	343	132	230	317	343	186	343	2	230	3	230	0	343	0	230	222	343	124	343	156	230	501	230	97	343	0	343	119	230	0	230	NM_152516.4	NA	NM_152516.4.2	NM_152516.4	159131	71254	0.690718	Quies	Interior_Act3	41.86	Average GC	NA	MANE_mRNA
GGGTATAATATGCGCGAG	PCPA (promoterless)	CPA_noP	chr12	50222433	-	112	391	122	150	57	391	10	391	77	150	14	150	117	391	2	150	367	391	0	391	0	150	0	150	0	391	0	150	0	391	0	391	22	150	0	150	0	391	0	391	0	150	0	150	NM_016357.5	NM_016357.5	NA	NA	61087	46646	0.567022	TssA	Interior_Act1	42.76	Average GC	NA	MANE_mRNA
GGGTATAGCAACATTCCC	PCPA (promoterless)	CPA_noP	chr2	88431053	+	1	347	0	372	0	347	0	347	0	372	0	372	0	347	0	372	0	347	0	347	0	372	0	372	0	347	0	372	0	347	0	347	0	372	0	372	0	347	0	347	0	372	0	372	NA	NA	NA	NA	NA	NA	NA	ReprPCWk	Interior_Act3	44.56	Average GC	NA	NA
GGGTATCCCTCTTATGAT	PCPA (promoterless)	CPA_noP	chr1	42818875	+	171	82	NA	NA	295	82	488	82	NA	NA	NA	NA	189	82	NA	NA	0	82	0	82	NA	NA	NA	NA	0	82	NA	NA	275	82	249	82	NA	NA	NA	NA	381	82	511	82	NA	NA	NA	NA	NM_001017922.2	NA	NM_001017922.2.1	NM_001017922.2	1754	26116	0.0629351	TssFlnkD	Interior_Act1	41.66	Average GC	NA	MANE_mRNA
GGGTATCGCACCGGGTTC	PCPA (promoterless)	CPA_noP	chr21	25733204	-	582	70	335	35	663	70	198	70	586	35	164	35	74	70	364	35	0	70	0	70	1	35	1	35	975	70	1	35	96	70	211	70	334	35	302	35	61	70	68	70	237	35	167	35	NM_001003703.2	NA	NM_001003703.2.3	NM_001003703.2	1700	8705	0.163383	TssA	Near_Lm1	46.15	Average GC	SINE	MANE_mRNA
GGGTATCTGGGGGGCGAA	PCPA (promoterless)	CPA_noP	chr6	64054781	-	0	137	0	159	21	137	0	137	0	159	0	159	1	137	0	159	0	137	0	137	0	159	0	159	0	137	0	159	0	137	0	137	0	159	0	159	0	137	0	137	0	159	0	159	NM_001142800.2	NA	NM_001142800.2.10	NM_001142800.2	1652445	334802	0.831525	Quies	Lamina	36.16	Average GC	NA	MANE_mRNA
GGGTATGGAAAAACCGAT	PCPA (promoterless)	CPA_noP	chr18	2305062	+	183	62	5	41	195	62	46	62	315	41	12	41	1	62	3	41	2	62	261	62	0	41	1	41	0	62	0	41	0	62	0	62	21	41	0	41	0	62	0	62	0	41	0	41	NA	NA	NA	NA	NA	NA	NA	TxWk	Near_Lm1	33.27	Low GC	NA	NA
GGGTATGGAGCTAACCTG	PCPA (promoterless)	CPA_noP	chr2	78412144	-	317	120	232	44	610	120	199	120	556	44	368	44	23	120	164	44	1	120	0	120	1	44	0	44	0	120	0	44	87	120	271	120	429	44	0	44	52	120	2	120	96	44	258	44	NA	NA	NA	NA	NA	NA	NA	Quies	Near_Lm2	29.17	Low GC	NA	NA
GGGTATGGATGTACTTGG	PCPA (promoterless)	CPA_noP	chr4	51982735	+	0	141	0	77	0	141	0	141	0	77	0	77	0	141	0	77	0	141	0	141	0	77	0	77	0	141	0	77	0	141	0	141	0	77	0	77	0	141	0	141	0	77	0	77	NA	NA	NA	NA	NA	NA	NA	Quies	Lamina_Like	45.25	Average GC	LTR	NA
GGGTATGTAAGTCCAAAA	PCPA (promoterless)	CPA_noP	chr11	62369573	-	0	45	NA	NA	0	45	0	45	NA	NA	NA	NA	0	45	NA	NA	0	45	0	45	NA	NA	NA	NA	0	45	NA	NA	0	45	0	45	NA	NA	NA	NA	0	45	0	45	NA	NA	NA	NA	NA	NA	NA	NA	NA	NA	NA	EnhWk	Speckle	41.76	Average GC	LTR	NA
GGGTATTATCCAGGCATC	PCPA (promoterless)	CPA_noP	chr6	20620265	+	156	421	363	294	283	421	375	421	157	294	280	294	798	421	378	294	4	421	380	421	6	294	1403	294	0	421	0	294	186	421	6	421	70	294	131	294	290	421	622	421	270	294	166	294	NM_017774.3	NA	NM_017774.3.4	NM_017774.3	85809	612139	0.122945	Quies	Interior_Act3	31.67	Low GC	NA	MANE_mRNA
GGGTATTGGAGTACTAGT	PCPA (promoterless)	CPA_noP	chr1	171022659	+	0	220	0	321	0	220	0	220	0	321	0	321	0	220	0	321	0	220	0	220	0	321	0	321	0	220	0	321	0	220	0	220	0	321	0	321	0	220	0	220	0	321	0	321	NM_001163629.2	NA	NM_001163629.2.17	NM_001163629.2	87126	42106	0.674183	Quies	Lamina	39.16	Average GC	LINE	MANE_mRNA
GGGTATTTGCCTTTTCTA	PCPA (promoterless)	CPA_noP	chr3	123204203	-	17	28	0	256	0	28	0	28	0	256	0	256	0	28	0	256	0	28	0	28	0	256	0	256	0	28	0	256	0	28	0	28	0	256	0	256	0	28	0	28	0	256	0	256	NA	NA	NA	NA	NA	NA	NA	TxWk	Interior_Act2	36.56	Average GC	NA	NA
GGGTCAAACGACAACCGC	PCPA (promoterless)	CPA_noP	chr20	2047101	-	0	137	0	256	0	137	0	137	0	256	0	256	0	137	0	256	0	137	0	137	0	256	0	256	0	137	0	256	0	137	0	137	0	256	0	256	0	137	0	137	0	256	0	256	NA	NA	NA	NA	NA	NA	NA	Quies	Interior_Repr1	40.46	Average GC	LINE	NA
GGGTCAAGTCACACCACC	PCPA (promoterless)	CPA_noP	chr10	17733541	-	0	34	1	82	0	34	0	34	0	82	0	82	0	34	0	82	0	34	0	34	0	82	0	82	0	34	0	82	0	34	0	34	0	82	0	82	0	34	0	34	0	82	0	82	NA	NA	NA	NA	NA	NA	NA	Quies	Interior_Act3	46.25	Average GC	NA	NA
GGGTCACCGCATATGAAA	PCPA (promoterless)	CPA_noP	chr13	99052051	+	0	103	22	145	0	103	0	103	0	145	0	145	0	103	0	145	0	103	0	103	0	145	0	145	0	103	0	145	0	103	0	103	0	145	0	145	0	103	0	103	0	145	0	145	NA	NA	NA	NA	NA	NA	NA	EnhWk	Interior_Act3	43.36	Average GC	NA	NA
GGGTCAGACTGTGCTATT	PCPA (promoterless)	CPA_noP	chr5	106029075	+	185	638	132	342	99	638	135	638	78	342	151	342	52	638	192	342	235	638	1	638	1	342	363	342	0	638	0	342	139	638	69	638	49	342	0	342	73	638	123	638	231	342	170	342	NA	NA	NA	NA	NA	NA	NA	Quies	Lamina	34.17	Low GC	NA	NA
GGGTCAGATGCACGAATG	PCPA (promoterless)	CPA_noP	chr7	73813929	+	0	76	0	16	0	76	0	76	15	16	0	16	0	76	0	16	0	76	0	76	0	16	0	16	0	76	0	16	0	76	0	76	0	16	0	16	0	76	0	76	0	16	0	16	NA	NA	NA	NA	NA	NA	NA	ReprPCWk	Interior_Act1	46.85	Average GC	NA	NA
GGGTCAGTACGGGCCTCG	PCPA (promoterless)	CPA_noP	chr6	7296523	+	62	42	NA	NA	27	42	9	42	NA	NA	NA	NA	0	42	NA	NA	0	42	0	42	NA	NA	NA	NA	0	42	NA	NA	0	42	0	42	NA	NA	NA	NA	0	42	0	42	NA	NA	NA	NA	NA	NA	NA	NA	20492	2349	0.897159	TxWk	Interior_Act3	34.97	Average GC	NA	lncRNA
GGGTCATAAAATACTGCA	PCPA (promoterless)	CPA_noP	chr6	139445667	+	113	394	242	106	165	394	664	394	131	106	319	106	221	394	58	106	0	394	433	394	1	106	210	106	0	394	0	106	456	394	490	394	465	106	95	106	181	394	531	394	498	106	529	106	NA	NA	NA	NA	174305	221617	0.440251	EnhA2	Interior_Act3	39.66	Average GC	NA	lncRNA
GGGTCATAGGAGACGTGG	PCPA (promoterless)	CPA_noP	chr11	95414779	-	0	186	0	168	0	186	0	186	0	168	0	168	0	186	0	168	0	186	0	186	0	168	0	168	0	186	0	168	0	186	0	186	0	168	0	168	0	186	0	186	0	168	0	168	NA	NA	NA	NA	NA	NA	NA	Quies	Near_Lm1	40.16	Average GC	NA	NA
GGGTCCAAACAGAGCGGC	PCPA (promoterless)	CPA_noP	chr8	129594788	-	902	45	1059	86	1688	45	818	45	1246	86	0	86	550	45	0	86	361	45	0	45	1	86	0	86	0	45	0	86	0	45	0	45	111	86	0	86	0	45	0	45	85	86	156	86	NA	NA	NA	NA	88982	960589	0.0847794	Het	Interior_Act3	42.96	Average GC	LTR	lncRNA
GGGTCCACCTTGCCATGT	PCPA (promoterless)	CPA_noP	chr2	24118971	-	0	117	0	33	18	117	0	117	90	33	0	33	0	117	0	33	0	117	0	117	0	33	0	33	0	117	0	33	0	117	0	117	0	33	0	33	0	117	0	117	0	33	0	33	NM_199346.3	NA	NM_199346.3.1	NM_199346.3	4363	4163	0.511729	Quies	Interior_Act3	40.46	Average GC	NA	MANE_mRNA
GGGTCCAGGGCCTAGCGT	PCPA (promoterless)	CPA_noP	chr7	107997473	+	0	241	0	356	0	241	1	241	2	356	1	356	0	241	0	356	0	241	350	241	2	356	0	356	0	241	0	356	0	241	0	241	0	356	0	356	0	241	0	241	0	356	0	356	NA	NA	NA	NA	NA	NA	NA	TxWk	Interior_Act3	41.76	Average GC	NA	NA
GGGTCCATTGCCCGGGGA	PCPA (promoterless)	CPA_noP	chr8	55919197	-	202	887	26	1786	138	887	86	887	0	1786	36	1786	101	887	124	1786	0	887	0	887	0	1786	390	1786	0	887	0	1786	0	887	0	887	0	1786	0	1786	0	887	0	887	0	1786	0	1786	NA	NA	NA	NA	NA	NA	NA	EnhWk	Interior_Act3	43.86	Average GC	NA	NA
GGGTCCCCCGGAACTCTT	PCPA (promoterless)	CPA_noP	chr1	37216679	-	0	302	0	193	0	302	0	302	0	193	0	193	0	302	0	193	0	302	0	302	0	193	0	193	0	302	0	193	0	302	0	302	0	193	0	193	0	302	0	302	0	193	0	193	NA	NA	NA	NA	108421	61918	0.636501	Quies	Interior_Repr1	36.16	Average GC	NA	lncRNA
GGGTCCCTCGGAAGCGAC	PCPA (promoterless)	CPA_noP	chr9	27443257	-	1809	667	2258	733	2536	667	2636	667	2683	733	1528	733	1463	667	950	733	2411	667	1133	667	3	733	1673	733	427	667	3539	733	1812	667	2144	667	1892	733	1417	733	751	667	1304	667	1006	733	1209	733	NM_024761.5	NA	NM_024761.5.2	NM_024761.5	86557	118049	0.423042	TxWk	Interior_Act3	41.16	Average GC	NA	MANE_mRNA
GGGTCCGAGATAAGCGCC	PCPA (promoterless)	CPA_noP	chr9	17826850	+	0	990	0	729	0	990	0	990	0	729	0	729	0	990	0	729	0	990	0	990	0	729	0	729	0	990	0	729	0	990	0	990	0	729	0	729	0	990	0	990	0	729	0	729	NA	NA	NA	NA	NA	NA	NA	Het	Lamina	38.16	Average GC	NA	NA
GGGTCCGCACGGCGTCCT	PCPA (promoterless)	CPA_noP	chr1	221761748	-	1	74	0	80	37	74	8	74	19	80	8	80	0	74	0	80	0	74	0	74	0	80	0	80	0	74	0	80	0	74	0	74	0	80	0	80	0	74	0	74	0	80	0	80	NA	NA	NA	NA	NA	NA	NA	EnhWk	Near_Lm2	43.16	Average GC	NA	NA
GGGTCCGCCTACCGTGGC	PCPA (promoterless)	CPA_noP	chr11	79357979	-	0	22	0	237	0	22	0	22	0	237	0	237	0	22	0	237	0	22	0	22	0	237	0	237	0	22	0	237	0	22	0	22	0	237	0	237	0	22	0	22	0	237	0	237	NM_001098816.3	NA	NM_001098816.3.33	NM_001098816.3	83051	705151	0.105368	Quies	Near_Lm1	40.86	Average GC	NA	MANE_mRNA
GGGTCCGCTTCGGTGTGG	PCPA (promoterless)	CPA_noP	chr19	38962237	-	0	32	NA	NA	11	32	0	32	NA	NA	NA	NA	0	32	NA	NA	0	32	0	32	NA	NA	NA	NA	0	32	NA	NA	0	32	0	32	NA	NA	NA	NA	0	32	0	32	NA	NA	NA	NA	NM_024907.7	NA	NM_024907.7.5	NM_024907.7	13505	20837	0.39325	Quies	Speckle	47.75	High GC	NA	MANE_mRNA
GGGTCCGGCCGGAGGTAT	PCPA (promoterless)	CPA_noP	chr3	37349240	-	108	40	29	132	5	40	93	40	0	132	15	132	143	40	0	132	0	40	0	40	0	132	0	132	0	40	0	132	0	40	0	40	0	132	0	132	0	40	0	40	0	132	0	132	NA	NA	NA	NA	NA	NA	NA	TxWk	Interior_Act3	41.66	Average GC	LINE	NA
GGGTCCGTAATTGTTGAT	PCPA (promoterless)	CPA_noP	chr2	191632808	+	65	17	1	296	139	17	13	17	27	296	37	296	0	17	0	296	0	17	0	17	0	296	0	296	0	17	0	296	0	17	0	17	0	296	0	296	0	17	0	17	0	296	0	296	NA	NA	NA	NA	NA	NA	NA	TxWk	Near_Lm2	36.36	Average GC	NA	NA
GGGTCCTCCTAACTTTCG	PCPA (promoterless)	CPA_noP	chr22	19828676	+	0	168	0	114	0	168	0	168	0	114	0	114	0	168	0	114	0	168	0	168	0	114	0	114	0	168	0	114	0	168	0	168	0	114	0	114	0	168	0	168	0	114	0	114	NA	NA	NA	NA	NA	NA	NA	TxWk	Speckle	42.66	Average GC	Simple_repeat	NA
GGGTCCTCGAAAATTACA	PCPA (promoterless)	CPA_noP	chr3	38164462	+	54	83	33	217	59	83	38	83	67	217	29	217	2	83	81	217	0	83	0	83	1314	217	0	217	0	83	0	217	0	83	0	83	19	217	115	217	0	83	0	83	0	217	0	217	NA	NA	NA	NA	NA	NA	NA	TssFlnkU	Interior_Act2	51.95	High GC	NA	NA
GGGTCCTCGGAAGCTCGC	PCPA (promoterless)	CPA_noP	chr15	78446646	-	0	89	0	94	0	89	3	89	0	94	0	94	0	89	0	94	0	89	0	89	0	94	0	94	0	89	0	94	0	89	0	89	0	94	0	94	0	89	0	89	0	94	0	94	NA	NA	NA	NA	NA	NA	NA	Tx	Interior_Act1	42.16	Average GC	NA	NA
GGGTCCTGAAACAAAGCC	PCPA (promoterless)	CPA_noP	chr1	241706125	-	256	279	210	160	224	279	368	279	199	160	375	160	121	279	308	160	1	279	0	279	172	160	1058	160	1010	279	1	160	221	279	140	279	25	160	173	160	303	279	235	279	113	160	450	160	NA	NA	NA	NA	NA	NA	NA	EnhWk	Interior_Act3	45.25	Average GC	DNA	NA
GGGTCCTGCGTGGTAGTC	PCPA (promoterless)	CPA_noP	chr3	171751263	-	290	197	344	226	247	197	528	197	403	226	453	226	397	197	537	226	1121	197	161	197	0	226	0	226	0	197	0	226	0	197	0	197	105	226	365	226	0	197	231	197	155	226	155	226	NM_002662.5	NA	NM_002662.5.26	NM_002662.5	59220	150860	0.281893	TxWk	Interior_Act3	31.97	Low GC	NA	MANE_mRNA
GGGTCGAAACGGGGATTT	PCPA (promoterless)	CPA_noP	chr7	80968372	-	0	235	0	120	36	235	0	235	0	120	43	120	0	235	0	120	0	235	0	235	0	120	0	120	0	235	0	120	0	235	0	235	34	120	0	120	0	235	0	235	24	120	0	120	NA	NA	NA	NA	NA	NA	NA	Quies	Near_Lm2	36.36	Average GC	NA	NA
GGGTCGAAGTGGTCACTC	PCPA (promoterless)	CPA_noP	chr1	167398622	+	50	154	50	157	82	154	3	154	0	157	44	157	0	154	100	157	0	154	0	154	0	157	0	157	0	154	0	157	0	154	0	154	0	157	0	157	0	154	0	154	0	157	0	157	NM_002697.4	NA	NM_002697.4.11	NM_002697.4	177737	28718	0.860899	TxWk	Interior_Act3	37.36	Average GC	NA	MANE_mRNA
GGGTCGACGCGTGCCCTC	PCPA (promoterless)	CPA_noP	chr6	106575101	-	25	25	0	45	70	25	26	25	0	45	28	45	0	25	0	45	0	25	0	25	0	45	0	45	0	25	0	45	0	25	0	25	0	45	0	45	0	25	0	25	27	45	0	45	NM_032730.5	NA	NM_032730.5.1	NM_032730.5	54397	4331	0.926253	TxWk	Interior_Act3	50.15	High GC	NA	MANE_mRNA
GGGTCGAGGAACAATGGG	PCPA (promoterless)	CPA_noP	chr4	13367727	-	155	566	516	571	364	566	863	566	299	571	891	571	826	566	484	571	169	566	803	566	2	571	2249	571	2958	566	3	571	885	566	307	566	533	571	327	571	440	566	275	566	714	571	128	571	NM_001017979.3	NM_001017979.3	NA	NA	116613	4	0.999966	TssA	Near_Lm2	36.76	Average GC	NA	MANE_mRNA
GGGTCGCATGTAGAACTC	PCPA (promoterless)	CPA_noP	chr1	26421403	+	0	299	0	115	0	299	0	299	0	115	0	115	0	299	0	115	0	299	0	299	0	115	0	115	0	299	0	115	0	299	0	299	0	115	0	115	0	299	0	299	0	115	0	115	NM_024674.6	NA	NM_024674.6.2	NM_024674.6	10587	8325	0.559803	ReprPCWk	Speckle	32.57	Low GC	NA	MANE_mRNA
GGGTCGCCCGGTAGTAAT	PCPA (promoterless)	CPA_noP	chr15	86640561	+	0	45	0	242	0	45	0	45	0	242	0	242	0	45	0	242	0	45	0	45	0	242	0	242	0	45	0	242	0	45	0	45	0	242	0	242	0	45	0	45	0	242	0	242	NM_001386094.1	NA	NM_001386094.1.21	NM_001386094.1	560691	275595	0.670454	Quies	Lamina	29.37	Low GC	NA	MANE_mRNA
GGGTCGCCCGTGCTCTTC	PCPA (promoterless)	CPA_noP	chr16	54016494	-	0	91	0	47	0	91	0	91	0	47	0	47	0	91	0	47	0	91	0	91	0	47	0	47	0	91	0	47	0	91	0	91	0	47	0	47	0	91	0	91	0	47	0	47	NA	NA	NA	NA	NA	NA	NA	Quies	Near_Lm1	40.76	Average GC	NA	NA
GGGTCGCCTCGAAGAAAA	PCPA (promoterless)	CPA_noP	chr5	10589737	-	0	517	0	186	0	517	46	517	0	186	52	186	101	517	29	186	0	517	0	517	0	186	1	186	0	517	0	186	1	517	148	517	64	186	0	186	0	517	23	517	17	186	0	186	NA	NA	NA	NA	NA	NA	NA	EnhWk	Interior_Act3	34.27	Low GC	NA	NA
GGGTCGCGTGGACGAAGC	PCPA (promoterless)	CPA_noP	chr3	41887356	-	0	501	0	284	34	501	43	501	47	284	0	284	25	501	0	284	0	501	0	501	0	284	0	284	0	501	0	284	75	501	0	501	27	284	0	284	0	501	0	501	14	284	0	284	NM_017886.4	NA	NM_017886.4.21	NM_017886.4	74747	640758	0.104467	Quies	Near_Lm1	42.56	Average GC	NA	MANE_mRNA
GGGTCGGAGGAAGAAAAG	PCPA (promoterless)	CPA_noP	chr2	73972707	-	265	241	171	160	326	241	675	241	325	160	572	160	473	241	582	160	0	241	2	241	1	160	0	160	0	241	0	160	1546	241	1122	241	1249	160	386	160	675	241	495	241	677	160	516	160	NA	NA	NA	NA	9466	25385	0.271613	EnhWk	Interior_Act2	39.86	Average GC	DNA	lncRNA
GGGTCGGATAGGCGCAGG	PCPA (promoterless)	CPA_noP	chr3	25520895	+	1560	215	1510	271	2195	215	1595	215	2093	271	990	271	1513	215	646	271	3	215	346	215	412	271	9	271	0	215	0	271	669	215	269	215	1950	271	1188	271	359	215	495	215	1806	271	1184	271	NM_000965.5	NA	NM_000965.5.3	NM_000965.5	92633	77037	0.54596	ReprPCWk	Near_Lm2	38.66	Average GC	NA	MANE_mRNA
GGGTCGGCTAACCTTGGT	PCPA (promoterless)	CPA_noP	chr13	27609988	+	0	146	0	138	0	146	0	146	33	138	0	138	0	146	0	138	0	146	0	146	0	138	0	138	0	146	0	138	0	146	0	146	0	138	0	138	0	146	0	146	0	138	0	138	NA	NA	NA	NA	NA	NA	NA	Quies	Interior_Act2	32.17	Low GC	NA	NA
GGGTCGGTCAGCGTTTCG	PCPA (promoterless)	CPA_noP	chr2	15546120	-	769	173	739	459	606	173	2505	173	336	459	3213	459	2374	173	2438	459	1149	173	2607	173	3485	459	7106	459	224	173	0	459	134	173	154	173	559	459	754	459	241	173	1250	173	396	459	472	459	NM_015909.4	NA	NM_015909.4.46	NM_015909.4	15214	379205	0.0385732	TxWk	Interior_Act3	35.76	Average GC	NA	MANE_mRNA
GGGTCGTCTATGGATAGC	PCPA (promoterless)	CPA_noP	chr18	25899329	-	0	338	0	551	0	338	0	338	0	551	0	551	0	338	0	551	0	338	0	338	0	551	0	551	0	338	0	551	0	338	0	338	0	551	0	551	0	338	0	338	0	551	0	551	NA	NA	NA	NA	NA	NA	NA	Quies	Lamina_Like	45.05	Average GC	NA	NA
GGGTCGTGGCCGTTATTG	PCPA (promoterless)	CPA_noP	chr21	35041803	+	0	262	22	128	231	262	217	262	90	128	271	128	317	262	244	128	399	262	1	262	1	128	2	128	0	262	0	128	0	262	98	262	206	128	139	128	12	262	129	262	201	128	0	128	NA	NA	NA	NA	NA	NA	NA	TxWk	Interior_Act2	39.16	Average GC	NA	NA
GGGTCGTGGTTCCGCCTA	PCPA (promoterless)	CPA_noP	chr6	80228854	-	0	390	0	357	0	390	0	390	0	357	0	357	0	390	38	357	0	390	0	390	0	357	0	357	0	390	0	357	0	390	0	390	0	357	192	357	0	390	0	390	0	357	0	357	NA	NA	NA	NA	NA	NA	NA	Quies	Near_Lm2	42.76	Average GC	NA	NA
GGGTCTAGGTTATTGGCG	PCPA (promoterless)	CPA_noP	chr1	186386949	-	0	22	0	30	0	22	0	22	0	30	0	30	0	22	0	30	0	22	0	22	0	30	0	30	0	22	0	30	0	22	0	22	0	30	0	30	0	22	0	22	0	30	0	30	NA	NA	NA	NA	NA	NA	NA	TxWk	Near_Lm2	33.57	Low GC	NA	NA
GGGTCTAGGTTCAATAGA	PCPA (promoterless)	CPA_noP	chr7	48616668	-	0	277	0	272	0	277	0	277	0	272	0	272	0	277	0	272	0	277	0	277	0	272	0	272	0	277	0	272	0	277	0	277	0	272	0	272	0	277	0	277	0	272	0	272	NA	NA	NA	NA	NA	NA	NA	Quies	Lamina	37.46	Average GC	NA	NA
GGGTCTAGGTTGTGACGA	PCPA (promoterless)	CPA_noP	chr2	177572199	-	0	199	0	316	0	199	0	199	0	316	0	316	0	199	0	316	0	199	0	199	0	316	0	316	0	199	0	316	0	199	0	199	0	316	0	316	0	199	0	199	0	316	0	316	NA	NA	NA	NA	NA	NA	NA	ReprPCWk	Interior_Act3	42.36	Average GC	NA	NA
GGGTCTCAGTAGAAGGCG	PCPA (promoterless)	CPA_noP	chr1	156957229	+	32	45	1	206	0	45	0	45	0	206	0	206	0	45	0	206	0	45	0	45	0	206	0	206	0	45	0	206	0	45	0	45	0	206	0	206	0	45	0	45	0	206	0	206	NA	NA	NA	NA	NA	NA	NA	EnhWk	Interior_Act1	47.55	High GC	DNA	NA
GGGTCTCCTCGGACCGGG	PCPA (promoterless)	CPA_noP	chr9	111669793	+	782	137	547	294	877	137	937	137	561	294	466	294	958	137	189	294	2	137	1	137	1	294	2	294	0	137	0	294	944	137	633	137	507	294	328	294	379	137	851	137	460	294	249	294	NM_001017998.4	NM_001017998.4	NA	NA	8189	433	0.94978	TxWk	Interior_Act3	31.07	Low GC	NA	MANE_mRNA
GGGTCTCTGCGTGGTTAT	PCPA (promoterless)	CPA_noP	chr7	91574061	-	0	60	0	219	0	60	11	60	0	219	0	219	0	60	0	219	0	60	0	60	0	219	1	219	0	60	0	219	0	60	0	60	0	219	132	219	13	60	0	60	0	219	0	219	NA	NA	NA	NA	NA	NA	NA	Quies	Near_Lm2	35.76	Average GC	NA	NA
GGGTCTGGACGGCCGACA	PCPA (promoterless)	CPA_noP	chr10	77565301	+	1	228	0	509	0	228	0	228	0	509	0	509	0	228	0	509	0	228	0	228	0	509	0	509	0	228	0	509	0	228	0	228	0	509	0	509	0	228	0	228	0	509	0	509	NA	NA	NA	NA	NA	NA	NA	ReprPC	Interior_Repr2	51.25	High GC	NA	NA
GGGTCTTAAACCTACACC	PCPA (promoterless)	CPA_noP	chr2	12367821	-	0	126	33	33	0	126	5	126	0	33	0	33	0	126	0	33	0	126	0	126	0	33	0	33	0	126	0	33	0	126	0	126	0	33	0	33	0	126	0	126	0	33	0	33	NA	NA	NA	NA	NA	NA	NA	Quies	Interior_Act3	36.96	Average GC	LINE	NA
GGGTCTTGACATCAGTCT	PCPA (promoterless)	CPA_noP	chr10	4569847	-	182	655	135	960	211	655	486	655	257	960	401	960	583	655	193	960	1	655	703	655	5	960	376	960	53	655	0	960	734	655	408	655	291	960	241	960	492	655	535	655	268	960	434	960	NA	NA	NA	NA	NA	NA	NA	ReprPCWk	Interior_Repr2	32.97	Low GC	LINE	NA
GGGTCTTGGATGGGCTCA	PCPA (promoterless)	CPA_noP	chr10	11817982	+	0	221	0	96	0	221	0	221	0	96	0	96	0	221	0	96	0	221	0	221	0	96	0	96	0	221	0	96	0	221	0	221	0	96	0	96	0	221	0	221	0	96	0	96	NA	NA	NA	NA	NA	NA	NA	ReprPCWk	Interior_Act3	45.65	Average GC	NA	NA
GGGTCTTTTGCTCGTGTA	PCPA (promoterless)	CPA_noP	chr1	118965260	-	396	116	522	289	515	116	450	116	337	289	250	289	177	116	228	289	2295	116	479	116	409	289	1459	289	0	116	0	289	0	116	0	116	43	289	0	289	0	116	126	116	26	289	0	289	NM_001330677.2	NA	NM_001330677.2.7	NM_001330677.2	23083	82214	0.219218	Quies	Lamina_Like	38.86	Average GC	NA	MANE_mRNA
GGGTGAACGGCCTCGTCT	PCPA (promoterless)	CPA_noP	chr3	136415539	-	21	515	37	345	81	515	149	515	45	345	123	345	55	515	0	345	159	515	224	515	1	345	526	345	0	515	0	345	271	515	0	515	120	345	161	345	134	515	32	515	105	345	234	345	NM_005862.3	NA	NM_005862.3.13	NM_005862.3	336839	79304	0.809431	Quies	Interior_Act3	39.86	Average GC	NA	MANE_mRNA
GGGTGAATAGACTTACCC	PCPA (promoterless)	CPA_noP	chr15	89166979	+	66	98	72	323	66	98	6	98	147	323	3	323	0	98	0	323	0	98	0	98	0	323	0	323	0	98	0	323	0	98	0	98	0	323	0	323	0	98	0	98	0	323	0	323	NM_152924.5	NA	NM_152924.5.5	NM_152924.5	78524	35376	0.689412	TxWk	Interior_Act2	41.16	Average GC	NA	MANE_mRNA
GGGTGAATGCGGTGCTCC	PCPA (promoterless)	CPA_noP	chr3	125593991	+	0	209	0	436	67	209	71	209	44	436	31	436	0	209	0	436	0	209	89	209	0	436	0	436	0	209	0	436	28	209	65	209	32	436	0	436	12	209	0	209	15	436	0	436	NA	NA	NA	NA	NA	NA	NA	TssFlnkD	Interior_Act2	39.56	Average GC	NA	NA
GGGTGACCGTTGGCCCGT	PCPA (promoterless)	CPA_noP	chr3	11682930	-	78	269	0	159	31	269	61	269	0	159	25	159	0	269	0	159	0	269	0	269	0	159	0	159	0	269	0	159	0	269	1	269	0	159	0	159	0	269	0	269	0	159	88	159	NA	NA	NA	NA	NA	NA	NA	ReprPC	Interior_Act3	44.96	Average GC	NA	NA
GGGTGACTGTCATTGGGT	PCPA (promoterless)	CPA_noP	chr6	100380750	+	0	271	0	274	0	271	0	271	0	274	0	274	0	271	0	274	0	271	0	271	0	274	0	274	0	271	0	274	0	271	0	271	0	274	0	274	0	271	0	271	0	274	0	274	NA	NA	NA	NA	NA	NA	NA	ReprPCWk	Near_Lm2	40.96	Average GC	NA	NA
GGGTGACTTAGGTATTAA	PCPA (promoterless)	CPA_noP	chr1	227252728	-	1547	340	1712	295	1499	340	688	340	1668	295	617	295	445	340	848	295	1730	340	391	340	3304	295	479	295	0	340	0	295	144	340	147	340	14	295	0	295	0	340	176	340	0	295	0	295	NM_001394014.1	NA	NM_001394014.1.35	NM_001394014.1	65764	262864	0.200117	TxWk	Interior_Act2	31.87	Low GC	NA	MANE_mRNA
GGGTGAGCGGGGGTCTTA	PCPA (promoterless)	CPA_noP	chr10	49784616	-	1	66	0	240	0	66	0	66	0	240	0	240	0	66	0	240	0	66	0	66	0	240	0	240	0	66	0	240	0	66	0	66	0	240	0	240	0	66	0	66	0	240	0	240	NA	NA	NA	NA	NA	NA	NA	ReprPC	Interior_Act3	45.75	Average GC	NA	NA
GGGTGATACAGCAACCGA	PCPA (promoterless)	CPA_noP	chr6	170085611	+	0	83	0	159	0	83	0	83	0	159	0	159	0	83	0	159	0	83	0	83	0	159	0	159	0	83	0	159	0	83	0	83	0	159	0	159	0	83	0	83	0	159	0	159	NA	NA	NA	NA	NA	NA	NA	ReprPC	Interior_Repr2	53.95	High GC	NA	NA
GGGTGATGCCCGGTCCGC	PCPA (promoterless)	CPA_noP	chr2	207409872	-	0	156	35	60	0	156	14	156	36	60	7	60	29	156	72	60	0	156	0	156	0	60	0	60	0	156	0	60	0	156	0	156	33	60	0	60	0	156	0	156	1	60	0	60	NA	NA	NA	NA	119923	170008	0.413626	EnhA1	Interior_Act3	42.66	Average GC	LINE	lncRNA
GGGTGCAAAACCTATTGT	PCPA (promoterless)	CPA_noP	chrX	7805365	-	0	414	0	328	0	414	0	414	0	328	0	328	0	414	0	328	0	414	0	414	0	328	0	328	0	414	0	328	0	414	0	414	0	328	0	328	0	414	0	414	0	328	0	328	NA	NA	NA	NA	NA	NA	NA	Quies	Lamina	35.06	Average GC	NA	NA
GGGTGCAACCACGCCGTG	PCPA (promoterless)	CPA_noP	chr12	95201378	+	389	198	124	466	217	198	104	198	247	466	69	466	0	198	85	466	0	198	0	198	0	466	1	466	47	198	0	466	65	198	0	198	150	466	0	466	7	198	451	198	84	466	0	466	NA	NA	NA	NA	NA	NA	NA	EnhA1	Interior_Act3	36.36	Average GC	NA	NA
GGGTGCAAGCCCGACGAG	PCPA (promoterless)	CPA_noP	chr13	61668584	+	0	39	0	42	0	39	0	39	0	42	0	42	0	39	0	42	0	39	0	39	0	42	0	42	0	39	0	42	0	39	0	39	0	42	0	42	0	39	0	39	0	42	0	42	NA	NA	NA	NA	NA	NA	NA	Quies	Lamina	37.66	Average GC	NA	NA
GGGTGCAATAATTCCCGC	PCPA (promoterless)	CPA_noP	chr1	172362581	-	0	211	0	110	0	211	8	211	0	110	0	110	0	211	0	110	0	211	0	211	0	110	0	110	0	211	0	110	0	211	0	211	0	110	0	110	0	211	0	211	0	110	0	110	NA	NA	NA	NA	NA	NA	NA	Quies	Near_Lm2	38.16	Average GC	NA	NA
GGGTGCCATTTACATTGG	PCPA (promoterless)	CPA_noP	chr3	141651166	-	11	81	NA	NA	2	81	0	81	NA	NA	NA	NA	0	81	NA	NA	0	81	0	81	NA	NA	NA	NA	0	81	NA	NA	0	81	0	81	NA	NA	NA	NA	0	81	0	81	NA	NA	NA	NA	NA	NA	NA	NA	NA	NA	NA	TxWk	Interior_Act3	42.26	Average GC	NA	NA
GGGTGCCGACGTAGGGAT	PCPA (promoterless)	CPA_noP	chr16	21582962	+	348	556	265	893	196	556	215	556	327	893	111	893	159	556	61	893	494	556	0	556	1	893	597	893	0	556	0	893	0	556	0	556	22	893	0	893	21	556	38	556	84	893	0	893	NA	NA	NA	NA	NA	NA	NA	ReprPCWk	Interior_Act1	49.35	High GC	NA	NA
GGGTGCCGTTTACTTTGT	PCPA (promoterless)	CPA_noP	chr12	45989614	-	2669	537	2813	341	4276	537	5599	537	3777	341	3375	341	2552	537	2633	341	2785	537	430	537	1814	341	1257	341	8167	537	9574	341	2260	537	1751	537	1207	341	1339	341	1737	537	3543	537	1099	341	306	341	NM_004719.3	NA	NM_004719.3.14	NM_004719.3	960	70484	0.0134371	TssA	Interior_Act3	45.85	Average GC	NA	MANE_mRNA
GGGTGCCTCCCAACCACC	PCPA (promoterless)	CPA_noP	chr14	76773637	+	0	257	0	272	0	257	0	257	0	272	0	272	0	257	0	272	0	257	0	257	0	272	0	272	0	257	0	272	0	257	0	257	0	272	0	272	0	257	0	257	0	272	0	272	NM_014909.5	NA	NM_014909.5.4	NM_014909.5	12170	9378	0.564786	EnhA1	Interior_Act2	52.15	High GC	NA	MANE_mRNA
GGGTGCCTGACGATTTCC	PCPA (promoterless)	CPA_noP	chr16	9451404	-	0	169	0	470	0	169	0	169	0	470	0	470	0	169	0	470	0	169	0	169	0	470	0	470	0	169	0	470	0	169	0	169	0	470	0	470	0	169	0	169	0	470	0	470	NA	NA	NA	NA	4101	5394	0.431912	ReprPCWk	Interior_Repr1	39.76	Average GC	NA	lncRNA
GGGTGCCTGGCTGTCGCT	PCPA (promoterless)	CPA_noP	chr1	207316025	+	0	224	28	327	0	224	3	224	0	327	0	327	86	224	0	327	0	224	0	224	0	327	0	327	0	224	0	327	0	224	0	224	0	327	0	327	0	224	0	224	0	327	0	327	NA	NA	NA	NA	NA	NA	NA	EnhWk	Interior_Act3	41.36	Average GC	LTR	NA
GGGTGCCTTTATTTAACG	PCPA (promoterless)	CPA_noP	chr1	211740356	-	0	471	0	155	0	471	0	471	0	155	0	155	0	471	0	155	0	471	0	471	0	155	0	155	0	471	0	155	0	471	0	471	0	155	0	155	0	471	0	471	0	155	0	155	NA	NA	NA	NA	NA	NA	NA	TxWk	Interior_Act3	42.46	Average GC	NA	NA
GGGTGCGAGAAATTTTGA	PCPA (promoterless)	CPA_noP	chr5	105221985	+	0	104	3	16	0	104	8	104	15	16	3	16	0	104	0	16	0	104	0	104	0	16	0	16	0	104	0	16	0	104	0	104	0	16	0	16	0	104	0	104	0	16	0	16	NA	NA	NA	NA	NA	NA	NA	Quies	Near_Lm2	39.46	Average GC	LINE	NA
GGGTGCGCCTCCATGTAT	PCPA (promoterless)	CPA_noP	chr13	55858433	+	1	124	0	226	0	124	0	124	0	226	0	226	0	124	0	226	0	124	0	124	0	226	0	226	0	124	0	226	0	124	0	124	0	226	0	226	0	124	0	124	0	226	0	226	NA	NA	NA	NA	NA	NA	NA	Quies	Lamina	32.17	Low GC	NA	NA
GGGTGCGCTTTACGATGC	PCPA (promoterless)	CPA_noP	chr17	78774633	-	277	221	776	138	497	221	847	221	220	138	730	138	550	221	606	138	499	221	534	221	331	138	974	138	2201	221	4	138	292	221	543	221	276	138	76	138	206	221	512	221	246	138	77	138	NM_004762.6	NA	NM_004762.6.13	NM_004762.6	7640	100586	0.070593	TxWk	Speckle	43.96	Average GC	NA	MANE_mRNA
GGGTGCGGAGGATGGTCC	PCPA (promoterless)	CPA_noP	chr18	59774496	-	0	91	39	43	13	91	0	91	9	43	0	43	0	91	0	43	0	91	0	91	0	43	0	43	0	91	0	43	0	91	0	91	0	43	0	43	0	91	0	91	0	43	0	43	NA	NA	NA	NA	NA	NA	NA	Quies	Near_Lm1	36.66	Average GC	NA	NA
GGGTGCTAGTCACTTTTC	PCPA (promoterless)	CPA_noP	chr10	99849815	+	0	485	0	297	0	485	26	485	0	297	19	297	0	485	0	297	0	485	0	485	0	297	0	297	0	485	0	297	0	485	0	485	0	297	0	297	0	485	0	485	0	297	0	297	NM_000392.5	NA	NM_000392.5.30	NM_000392.5	67176	2779	0.960274	ReprPC	Interior_Act2	40.96	Average GC	NA	MANE_mRNA
GGGTGCTCATGCATGTAA	PCPA (promoterless)	CPA_noP	chr11	123322747	+	0	168	0	41	0	168	0	168	0	41	0	41	0	168	0	41	0	168	0	168	0	41	0	41	0	168	0	41	0	168	0	168	0	41	0	41	0	168	0	168	0	41	0	41	NA	NA	NA	NA	NA	NA	NA	ReprPCWk	Near_Lm1	43.46	Average GC	NA	NA
GGGTGCTCGAGGCACTAG	PCPA (promoterless)	CPA_noP	chr1	6053003	-	0	119	0	230	0	119	1	119	0	230	13	230	0	119	0	230	0	119	0	119	0	230	0	230	0	119	0	230	0	119	0	119	0	230	0	230	0	119	0	119	0	230	0	230	NA	NA	NA	NA	NA	NA	NA	ReprPCWk	Interior_Act1	48.55	High GC	NA	NA
GGGTGCTGCATTCCATCC	PCPA (promoterless)	CPA_noP	chr8	18748002	+	0	294	0	422	0	294	0	294	0	422	0	422	0	294	0	422	0	294	0	294	0	422	0	422	0	294	0	422	0	294	0	294	0	422	0	422	0	294	0	294	0	422	0	422	NA	NA	NA	NA	NA	NA	NA	ReprPCWk	Near_Lm1	40.56	Average GC	NA	NA
GGGTGGACGAGGGGAGCA	PCPA (promoterless)	CPA_noP	chr5	79707325	-	0	60	NA	NA	0	60	0	60	NA	NA	NA	NA	0	60	NA	NA	0	60	0	60	NA	NA	NA	NA	0	60	NA	NA	0	60	0	60	NA	NA	NA	NA	0	60	0	60	NA	NA	NA	NA	NA	NA	NA	NA	NA	NA	NA	Quies	Interior_Act2	36.16	Average GC	NA	NA
GGGTGGAGTGCACGTTTC	PCPA (promoterless)	CPA_noP	chrUn_GL000195v1	120933	-	0	103	30	7	14	103	0	103	0	7	4	7	0	103	0	7	0	103	0	103	0	7	0	7	0	103	0	7	0	103	0	103	0	7	0	7	0	103	0	103	0	7	0	7	NA	NA	NA	NA	NA	NA	NA	NA	NA	50.85	High GC	NA	NA
GGGTGGCCCTTTCAAAAT	PCPA (promoterless)	CPA_noP	chr3	15631113	-	0	235	0	232	0	235	0	235	19	232	0	232	0	235	0	232	0	235	0	235	0	232	0	232	0	235	0	232	31	235	0	235	0	232	0	232	0	235	0	235	0	232	0	232	NA	NA	NA	NA	NA	NA	NA	ReprPCWk	Interior_Act3	35.46	Average GC	NA	NA
GGGTGGCTGATTATCGGA	PCPA (promoterless)	CPA_noP	chr2	230741360	+	277	12	NA	NA	200	12	274	12	NA	NA	NA	NA	120	12	NA	NA	895	12	1	12	NA	NA	NA	NA	0	12	NA	NA	0	12	0	12	NA	NA	NA	NA	0	12	0	12	NA	NA	NA	NA	NM_016289.4	NA	NM_016289.4.1	NM_016289.4	28519	79715	0.263494	Tx	Interior_Act3	38.46	Average GC	NA	MANE_mRNA
GGGTGGGAATCCGGCCTG	PCPA (promoterless)	CPA_noP	chr1	41085269	+	0	102	0	74	0	102	0	102	0	74	12	74	0	102	0	74	0	102	0	102	0	74	0	74	0	102	0	74	0	102	0	102	0	74	0	74	0	102	0	102	0	74	0	74	NA	NA	NA	NA	NA	NA	NA	Quies	Interior_Act2	34.27	Low GC	LINE	NA
GGGTGGGAGAGGTATGCC	PCPA (promoterless)	CPA_noP	chr16	83137480	-	0	296	1	134	0	296	0	296	0	134	0	134	0	296	0	134	0	296	0	296	0	134	0	134	0	296	0	134	0	296	0	296	0	134	0	134	0	296	0	296	0	134	0	134	NA	NA	NA	NA	NA	NA	NA	ReprPCWk	Near_Lm1	47.85	High GC	NA	NA
GGGTGGGCTATTACCCAA	PCPA (promoterless)	CPA_noP	chr20	59038965	-	1803	105	1809	90	3540	105	6236	105	2214	90	4098	90	3557	105	1706	90	509	105	523	105	751	90	405	90	0	105	0	90	3455	105	4117	105	3272	90	4719	90	1859	105	1880	105	3124	90	2293	90	NM_016045.3	NA	NM_016045.3.5	NM_016045.3	3821	5821	0.396287	TxWk	Interior_Act1	32.77	Low GC	NA	MANE_mRNA
GGGTGGGTTGTCACGCGG	PCPA (promoterless)	CPA_noP	chr12	22510406	-	144	145	185	307	104	145	43	145	164	307	29	307	71	145	0	307	475	145	2	145	572	307	2	307	0	145	0	307	0	145	0	145	26	307	0	307	20	145	0	145	0	307	0	307	NM_001286176.2	NA	NM_001286176.2.18	NM_001286176.2	34136	61824	0.355732	TxWk	Near_Lm1	38.76	Average GC	NA	MANE_mRNA
GGGTGGGTTTCTCAACAG	PCPA (promoterless)	CPA_noP	chr17	61523445	-	0	368	0	248	0	368	0	368	0	248	0	248	0	368	0	248	0	368	0	368	0	248	0	248	0	368	0	248	0	368	0	368	0	248	0	248	0	368	0	368	0	248	0	248	NA	NA	NA	NA	NA	NA	NA	Quies	Interior_Repr1	40.66	Average GC	NA	NA
GGGTGGTACCTATCGCAA	PCPA (promoterless)	CPA_noP	chr18	9008906	+	1169	141	1094	377	1106	141	425	141	1688	377	473	377	377	141	436	377	1	141	1	141	987	377	471	377	0	141	0	377	11	141	173	141	779	377	227	377	55	141	262	141	504	377	1261	377	NA	NA	NA	NA	NA	NA	NA	TssFlnkU	Interior_Act2	44.16	Average GC	NA	NA
GGGTGGTACGACGTATGA	PCPA (promoterless)	CPA_noP	chr6	119217217	+	35	296	33	479	5	296	14	296	35	479	0	479	1	296	2	479	812	296	0	296	1	479	1	479	0	296	0	479	58	296	0	296	0	479	0	479	0	296	0	296	0	479	0	479	NA	NA	NA	NA	NA	NA	NA	EnhWk	Near_Lm2	37.96	Average GC	NA	NA
GGGTGGTACGCGGCTTGC	PCPA (promoterless)	CPA_noP	chr21	35384129	-	0	38	0	62	0	38	0	38	0	62	0	62	0	38	0	62	0	38	0	38	0	62	0	62	0	38	0	62	0	38	0	38	0	62	0	62	0	38	0	38	0	62	0	62	NA	NA	NA	NA	NA	NA	NA	Quies	Interior_Act2	38.66	Average GC	NA	NA
GGGTGGTAGCGATTTTAG	PCPA (promoterless)	CPA_noP	chr21	5245627	+	300	464	224	557	74	464	372	464	167	557	198	557	223	464	91	557	554	464	1	464	0	557	1	557	0	464	0	557	74	464	223	464	173	557	55	557	13	464	97	464	221	557	108	557	NA	NA	NA	NA	NA	NA	NA	NA	NA	33.17	Low GC	NA	NA
GGGTGGTATAAGCGTGCG	PCPA (promoterless)	CPA_noP	chr3	108126478	-	0	112	0	102	0	112	0	112	0	102	0	102	0	112	0	102	0	112	0	112	0	102	0	102	0	112	0	102	0	112	0	112	0	102	0	102	0	112	0	112	0	102	0	102	NA	NA	NA	NA	NA	NA	NA	TxWk	Interior_Act3	41.86	Average GC	NA	NA
GGGTGGTCAGACAGTCAA	PCPA (promoterless)	CPA_noP	chr13	48854555	+	0	19	NA	NA	0	19	0	19	NA	NA	NA	NA	0	19	NA	NA	0	19	0	19	NA	NA	NA	NA	0	19	NA	NA	0	19	0	19	NA	NA	NA	NA	0	19	0	19	NA	NA	NA	NA	NA	NA	NA	NA	NA	NA	NA	ReprPCWk	Near_Lm1	42.96	Average GC	NA	NA
GGGTGGTGGTAGAGCTAA	PCPA (promoterless)	CPA_noP	chr10	73110668	-	48	157	31	200	24	157	23	157	18	200	12	200	0	157	0	200	0	157	0	157	0	200	0	200	0	157	0	200	0	157	0	157	7	200	0	200	0	157	0	157	0	200	0	200	NA	NA	NA	NA	NA	NA	NA	TssA	Interior_Act1	43.96	Average GC	NA	NA
GGGTGGTTGCCGAGCACG	PCPA (promoterless)	CPA_noP	chr2	189729011	+	0	15	22	180	25	15	0	15	3	180	7	180	0	15	0	180	0	15	0	15	0	180	0	180	0	15	0	180	0	15	0	15	0	180	0	180	0	15	0	15	0	180	0	180	NM_001378068.1	NA	NM_001378068.1.15	NM_001378068.1	54342	17636	0.754981	Quies	Interior_Act3	36.96	Average GC	NA	MANE_mRNA
GGGTGTAGCGGCGTTCGC	PCPA (promoterless)	CPA_noP	chr6	30309268	-	711	121	572	103	926	121	1019	121	1392	103	566	103	767	121	274	103	2	121	1	121	301	103	219	103	0	121	0	103	229	121	200	121	541	103	433	103	212	121	329	121	793	103	360	103	NA	NA	NA	NA	18114	22578	0.445149	Tx	Interior_Act1	44.26	Average GC	NA	lncRNA
GGGTGTATACCCGGAACC	PCPA (promoterless)	CPA_noP	chr18	13537213	+	0	293	0	348	0	293	0	293	0	348	0	348	0	293	0	348	0	293	0	293	0	348	0	348	0	293	0	348	0	293	0	293	0	348	0	348	0	293	0	293	0	348	0	348	NM_001378100.1	NA	NM_001378100.1.4	NM_001378100.1	318454	115538	0.733779	ReprPCWk	Lamina_Like	39.16	Average GC	NA	MANE_mRNA
GGGTGTGAATCCTAGGTA	PCPA (promoterless)	CPA_noP	chr17	50493616	+	0	91	0	80	0	91	21	91	0	80	14	80	0	91	0	80	0	91	0	91	0	80	0	80	0	91	0	80	0	91	0	91	0	80	0	80	0	91	0	91	0	80	0	80	NA	NA	NA	NA	NA	NA	NA	TxWk	Interior_Act1	44.86	Average GC	NA	NA
GGGTGTGACAAATCCATC	PCPA (promoterless)	CPA_noP	chr7	24952667	+	30	953	433	1235	146	953	158	953	257	1235	119	1235	173	953	173	1235	1339	953	1	953	2	1235	1	1235	0	953	0	1235	150	953	374	953	129	1235	182	1235	186	953	194	953	124	1235	108	1235	NA	NA	NA	NA	NA	NA	NA	TxWk	Interior_Act3	40.76	Average GC	NA	NA
GGGTGTGCCCTTTGGCTG	PCPA (promoterless)	CPA_noP	chrX	40412052	+	26	441	3	103	13	441	3	441	30	103	16	103	0	441	74	103	0	441	0	441	0	103	0	103	0	441	0	103	0	441	32	441	0	103	0	103	0	441	0	441	0	103	0	103	NA	NA	NA	NA	NA	NA	NA	EnhWk	Interior_Act2	48.55	High GC	LTR	NA
GGGTGTGCGTCTCTCACT	PCPA (promoterless)	CPA_noP	chr2	43098183	-	0	137	NA	NA	0	137	43	137	NA	NA	NA	NA	67	137	NA	NA	0	137	0	137	NA	NA	NA	NA	0	137	NA	NA	0	137	165	137	NA	NA	NA	NA	31	137	0	137	NA	NA	NA	NA	NA	NA	NA	NA	119063	5653	0.954673	Quies	Interior_Act2	48.35	High GC	LTR	lncRNA
GGGTGTGGCTGTAAGGCT	PCPA (promoterless)	CPA_noP	chr6	5262594	-	0	184	0	166	41	184	24	184	18	166	23	166	42	184	0	166	0	184	0	184	0	166	0	166	0	184	0	166	18	184	0	184	0	166	0	166	30	184	49	184	0	166	164	166	NA	NA	NA	NA	NA	NA	NA	TssFlnkD	Interior_Act3	41.36	Average GC	NA	NA
GGGTGTGTATGCCATTAT	PCPA (promoterless)	CPA_noP	chr18	21066463	-	36	108	NA	NA	67	108	0	108	NA	NA	NA	NA	0	108	NA	NA	0	108	0	108	NA	NA	NA	NA	0	108	NA	NA	0	108	0	108	NA	NA	NA	NA	0	108	0	108	NA	NA	NA	NA	NM_005406.3	NA	NM_005406.3.31	NM_005406.3	45350	119558	0.275002	Quies	Lamina_Like	30.07	Low GC	LINE	MANE_mRNA
GGGTGTGTGCGCGTCTGT	PCPA (promoterless)	CPA_noP	chr3	141939734	+	0	338	0	60	0	338	0	338	0	60	0	60	0	338	0	60	0	338	0	338	0	60	0	60	0	338	0	60	27	338	0	338	0	60	0	60	0	338	0	338	0	60	0	60	NA	NA	NA	NA	NA	NA	NA	TxWk	Interior_Act2	46.55	Average GC	NA	NA
GGGTGTGTGGCAATTTAG	PCPA (promoterless)	CPA_noP	chr22	22758096	+	0	136	0	121	0	136	0	136	0	121	0	121	0	136	0	121	0	136	0	136	0	121	0	121	0	136	0	121	0	136	0	136	0	121	0	121	0	136	0	136	0	121	0	121	NA	NA	NA	NA	NA	NA	NA	ReprPCWk	Interior_Repr2	46.45	Average GC	NA	NA
GGGTGTGTTGTGTTGATT	PCPA (promoterless)	CPA_noP	chr6	105993209	+	0	242	0	219	0	242	0	242	0	219	0	219	0	242	0	219	0	242	0	242	0	219	0	219	0	242	0	219	0	242	0	242	44	219	0	219	0	242	0	242	0	219	0	219	NA	NA	NA	NA	NA	NA	NA	Quies	Interior_Act3	48.65	High GC	NA	NA
GGGTGTTAGCATCCTGGC	PCPA (promoterless)	CPA_noP	chr9	68996178	-	37	219	92	281	108	219	24	219	136	281	37	281	0	219	0	281	0	219	0	219	0	281	0	281	368	219	0	281	0	219	0	219	29	281	0	281	0	219	57	219	9	281	0	281	NA	NA	NA	NA	NA	NA	NA	TxWk	Interior_Act3	38.76	Average GC	NA	NA
GGGTGTTATTAGGACTGG	PCPA (promoterless)	CPA_noP	chr15	41063930	-	33	68	34	23	51	68	9	68	67	23	41	23	0	68	160	23	521	68	0	68	0	23	1	23	0	68	0	23	0	68	0	68	37	23	0	23	0	68	0	68	0	23	0	23	NM_017553.3	NA	NM_017553.3.22	NM_017553.3	52350	85051	0.381002	TxWk	Interior_Act1	37.16	Average GC	NA	MANE_mRNA
GGGTGTTCTCCCCCGAGC	PCPA (promoterless)	CPA_noP	chr9	37192820	-	0	54	21	397	0	54	0	54	54	397	0	397	0	54	0	397	0	54	0	54	0	397	0	397	0	54	0	397	0	54	0	54	0	397	0	397	0	54	0	54	0	397	0	397	NA	NA	NA	NA	NA	NA	NA	TxWk	Interior_Act2	31.17	Low GC	NA	NA
GGGTTAAATCACGATGTC	PCPA (promoterless)	CPA_noP	chr7	107167781	+	206	307	173	196	475	307	280	307	211	196	269	196	182	307	65	196	0	307	370	307	1	196	171	196	564	307	0	196	908	307	149	307	462	196	843	196	364	307	0	307	360	196	287	196	NA	NA	NA	NA	NA	NA	NA	TssA	Interior_Act3	38.96	Average GC	NA	NA
GGGTTAAGGTACGTCGTT	PCPA (promoterless)	CPA_noP	chr1	246492544	-	245	250	321	619	374	250	188	250	329	619	52	619	419	250	0	619	512	250	489	250	5	619	4	619	0	250	0	619	14	250	74	250	8	619	295	619	35	250	124	250	57	619	133	619	NM_001167740.2	NA	NM_001167740.2.11	NM_001167740.2	14735	743198	0.019441	EnhWk	Interior_Act3	38.96	Average GC	NA	MANE_mRNA
GGGTTAATGGCCCCGTTG	PCPA (promoterless)	CPA_noP	chr6	62163938	-	0	568	1	328	0	568	0	568	0	328	0	328	0	568	0	328	0	568	0	568	0	328	0	328	0	568	0	328	0	568	0	568	0	328	0	328	0	568	0	568	0	328	0	328	NM_152688.4	NA	NM_152688.4.7	NM_152688.4	122287	483978	0.201706	Quies	Lamina	32.97	Low GC	NA	MANE_mRNA
GGGTTAGAAGCGCAGAGC	PCPA (promoterless)	CPA_noP	chr7	2972186	+	1	42	NA	NA	0	42	0	42	NA	NA	NA	NA	0	42	NA	NA	0	42	0	42	NA	NA	NA	NA	0	42	NA	NA	0	42	0	42	NA	NA	NA	NA	0	42	0	42	NA	NA	NA	NA	NA	NA	NA	NA	NA	NA	NA	Quies	Interior_Act1	48.65	High GC	NA	NA
GGGTTAGGGACGTAGGTC	PCPA (promoterless)	CPA_noP	chr8	66841458	-	0	394	0	30	0	394	0	394	0	30	0	30	0	394	0	30	0	394	0	394	0	30	0	30	0	394	2774	30	0	394	0	394	0	30	0	30	0	394	0	394	0	30	27	30	NA	NA	NA	NA	NA	NA	NA	Quies	Interior_Act3	27.57	Low GC	NA	NA
GGGTTATACCTCGAATTT	PCPA (promoterless)	CPA_noP	chr7	56050654	-	378	37	NA	NA	859	37	908	37	NA	NA	NA	NA	343	37	NA	NA	2	37	0	37	NA	NA	NA	NA	1	37	NA	NA	1062	37	388	37	NA	NA	NA	NA	526	37	1315	37	NA	NA	NA	NA	NM_004577.4	NA	NM_004577.4.7	NM_004577.4	790	39591	0.0195637	TssA	Interior_Act3	45.15	Average GC	NA	MANE_mRNA
GGGTTATCCCGATTTTCG	PCPA (promoterless)	CPA_noP	chr6	139632491	+	104	308	239	142	272	308	131	308	212	142	53	142	0	308	35	142	0	308	0	308	0	142	0	142	0	308	0	142	0	308	0	308	87	142	0	142	0	308	0	308	0	142	0	142	NA	NA	NA	NA	361129	34793	0.912122	Quies	Interior_Act3	31.87	Low GC	NA	lncRNA
GGGTTATGGGCTGCCACC	PCPA (promoterless)	CPA_noP	chr6	33376012	-	62	115	336	104	208	115	96	115	192	104	96	104	1	115	0	104	0	115	1	115	0	104	0	104	0	115	0	104	38	115	34	115	85	104	61	104	53	115	0	115	134	104	0	104	NA	NA	NA	NA	NA	NA	NA	EnhWk	Speckle	48.75	High GC	LTR	NA
GGGTTATTGACGTAAACT	PCPA (promoterless)	CPA_noP	chr8	50141823	-	0	233	0	329	0	233	0	233	0	329	0	329	0	233	0	329	0	233	0	233	0	329	0	329	0	233	0	329	0	233	0	233	0	329	0	329	0	233	0	233	0	329	0	329	NA	NA	NA	NA	NA	NA	NA	Quies	Lamina	29.47	Low GC	NA	NA
GGGTTCACCCCTCTCGAC	PCPA (promoterless)	CPA_noP	chr3	12832968	-	1442	108	1544	111	2321	108	1561	108	2759	111	1610	111	1336	108	1069	111	422	108	95	108	813	111	1	111	1172	108	0	111	2190	108	1816	108	1678	111	1853	111	1113	108	1600	108	1463	111	2095	111	NA	NA	NA	NA	NA	NA	NA	Tx	Interior_Act1	46.75	Average GC	SINE	NA
GGGTTCAGTTTGACCAGT	PCPA (promoterless)	CPA_noP	chr10	60822538	+	0	74	0	64	0	74	8	74	70	64	0	64	0	74	0	64	0	74	0	74	0	64	0	64	0	74	0	64	0	74	0	74	0	64	0	64	0	74	0	74	0	64	0	64	NA	NA	NA	NA	NA	NA	NA	Quies	Near_Lm1	31.17	Low GC	NA	NA
GGGTTCATTGACCGCGGG	PCPA (promoterless)	CPA_noP	chr18	59896870	-	30	70	14	236	49	70	68	70	0	236	144	236	0	70	0	236	1	70	0	70	0	236	126	236	0	70	0	236	108	70	266	70	357	236	185	236	108	70	81	70	185	236	140	236	NA	NA	NA	NA	NA	NA	NA	Quies	Interior_Act3	39.56	Average GC	NA	NA
GGGTTCCACTACACACTC	PCPA (promoterless)	CPA_noP	chr2	62996639	+	21	160	46	131	34	160	111	160	50	131	65	131	0	160	28	131	0	160	0	160	0	131	0	131	0	160	0	131	154	160	132	160	215	131	133	131	74	160	321	160	121	131	0	131	NM_001142616.3	NA	NM_001142616.3.18	NM_001142616.3	290927	49848	0.853722	EnhWk	Near_Lm1	37.16	Average GC	NA	MANE_mRNA
GGGTTCCCCAAAGTCTCC	PCPA (promoterless)	CPA_noP	chr3	101866490	+	0	89	1	178	0	89	13	89	0	178	0	178	0	89	0	178	0	89	0	89	0	178	0	178	0	89	0	178	0	89	0	89	0	178	0	178	0	89	0	89	36	178	0	178	NA	NA	NA	NA	NA	NA	NA	TxWk	Near_Lm1	37.66	Average GC	NA	NA
GGGTTCCCCAGCCTGCTT	PCPA (promoterless)	CPA_noP	chr1	61141360	+	19	104	17	75	11	104	0	104	0	75	0	75	0	104	0	75	152	104	0	104	0	75	0	75	0	104	0	75	0	104	0	104	0	75	0	75	0	104	0	104	0	75	0	75	NM_001134673.4	NA	NM_001134673.4.2	NM_001134673.4	58800	321428	0.154644	EnhA1	Interior_Act3	40.26	Average GC	NA	MANE_mRNA
GGGTTCCGGATATAGTAG	PCPA (promoterless)	CPA_noP	chr13	90146150	-	0	159	0	88	0	159	0	159	0	88	0	88	0	159	0	88	0	159	0	159	0	88	0	88	0	159	0	88	0	159	0	159	0	88	0	88	0	159	0	159	0	88	0	88	NA	NA	NA	NA	NA	NA	NA	Quies	Near_Lm2	32.27	Low GC	NA	NA
GGGTTCGACCAGAGGACA	PCPA (promoterless)	CPA_noP	chrX	148553888	-	0	128	0	201	0	128	0	128	0	201	6	201	0	128	0	201	0	128	0	128	0	201	0	201	0	128	0	201	0	128	0	128	0	201	104	201	0	128	0	128	0	201	0	201	NA	NA	NA	NA	NA	NA	NA	Quies	Near_Lm2	39.66	Average GC	NA	NA
GGGTTCGCTTTCAGAACG	PCPA (promoterless)	CPA_noP	chr3	23334509	-	0	378	0	325	0	378	1	378	10	325	0	325	0	378	0	325	417	378	0	378	1	325	0	325	0	378	0	325	0	378	0	378	0	325	0	325	0	378	0	378	0	325	0	325	NA	NA	NA	NA	NA	NA	NA	Quies	Lamina	31.17	Low GC	NA	NA
GGGTTCGGTAACGCGGGG	PCPA (promoterless)	CPA_noP	chr15	27532651	+	0	156	53	293	0	156	9	156	49	293	13	293	107	156	0	293	1	156	0	156	0	293	0	293	0	156	0	293	0	156	0	156	36	293	0	293	0	156	0	156	10	293	0	293	NM_033223.5	NM_033223.5	NA	NA	561471	9333	0.983649	EnhA2	Interior_Repr2	42.36	Average GC	NA	MANE_mRNA
GGGTTCGGTAGGTTTTAC	PCPA (promoterless)	CPA_noP	chr3	81790521	+	0	69	0	423	0	69	0	69	0	423	0	423	0	69	0	423	0	69	0	69	0	423	0	423	0	69	0	423	0	69	0	69	0	423	0	423	0	69	0	69	0	423	0	423	NA	NA	NA	NA	NA	NA	NA	Quies	Near_Lm2	37.56	Average GC	NA	NA
GGGTTCTAGTTGACTGGA	PCPA (promoterless)	CPA_noP	chr8	30033812	-	0	307	0	260	0	307	0	307	0	260	0	260	0	307	0	260	0	307	0	307	0	260	0	260	0	307	0	260	0	307	0	307	0	260	0	260	0	307	0	307	0	260	0	260	NA	NA	NA	NA	NA	NA	NA	ReprPCWk	Interior_Act3	42.26	Average GC	NA	NA
GGGTTCTGAGCCAAAGCC	PCPA (promoterless)	CPA_noP	chr2	69626418	+	60	231	74	122	3	231	18	231	0	122	8	122	82	231	1	122	0	231	154	231	0	122	1	122	0	231	0	122	0	231	0	231	0	122	0	122	0	231	0	231	0	122	0	122	NA	NA	NA	NA	NA	NA	NA	TxWk	Interior_Act2	41.66	Average GC	NA	NA
GGGTTCTTTTCACGGAGT	PCPA (promoterless)	CPA_noP	chr8	122924976	-	0	31	0	54	0	31	0	31	0	54	0	54	0	31	0	54	0	31	0	31	0	54	0	54	0	31	0	54	0	31	0	31	0	54	0	54	0	31	0	31	0	54	0	54	NA	NA	NA	NA	NA	NA	NA	ReprPCWk	Near_Lm1	44.96	Average GC	NA	NA
GGGTTGAAAGCGCTGTTA	PCPA (promoterless)	CPA_noP	chr1	203595634	+	0	191	0	153	0	191	0	191	0	153	0	153	0	191	0	153	0	191	0	191	0	153	0	153	0	191	0	153	0	191	0	191	0	153	0	153	0	191	0	191	0	153	0	153	NA	NA	NA	NA	NA	NA	NA	ReprPCWk	Interior_Act2	48.05	High GC	NA	NA
GGGTTGACGACTCGTCTC	PCPA (promoterless)	CPA_noP	chr3	143002267	-	0	287	0	318	25	287	0	287	10	318	6	318	0	287	0	318	0	287	1	287	0	318	1	318	0	287	0	318	0	287	0	287	0	318	0	318	0	287	0	287	0	318	0	318	NA	NA	NA	NA	NA	NA	NA	TssA	Interior_Act3	49.15	High GC	NA	NA
GGGTTGACTACGAACAAC	PCPA (promoterless)	CPA_noP	chr1	174716563	-	0	789	1	1160	15	789	0	789	0	1160	0	1160	132	789	0	1160	0	789	0	789	0	1160	0	1160	1	789	2821	1160	0	789	0	789	0	1160	0	1160	0	789	0	789	0	1160	0	1160	NA	NA	NA	NA	NA	NA	NA	Quies	Near_Lm1	36.76	Average GC	NA	NA
GGGTTGCTGCCTGCTTTT	PCPA (promoterless)	CPA_noP	chr6	119038306	-	100	160	239	272	152	160	184	160	113	272	148	272	169	160	0	272	0	160	0	160	1	272	0	272	0	160	0	272	0	160	0	160	25	272	0	272	21	160	132	160	40	272	0	272	NM_024581.6	NA	NM_024581.6.17	NM_024581.6	40358	78544	0.339422	EnhA2	Interior_Act3	41.46	Average GC	NA	MANE_mRNA
GGGTTGGCCCGTTATCGA	PCPA (promoterless)	CPA_noP	chr18	56643638	-	0	40	NA	NA	0	40	0	40	NA	NA	NA	NA	0	40	NA	NA	0	40	0	40	NA	NA	NA	NA	0	40	NA	NA	0	40	0	40	NA	NA	NA	NA	0	40	0	40	NA	NA	NA	NA	NA	NA	NA	NA	NA	NA	NA	Quies	Near_Lm1	35.46	Average GC	NA	NA
GGGTTGGCCTACCCGCTC	PCPA (promoterless)	CPA_noP	chr7	16413777	-	134	102	374	99	332	102	138	102	402	99	74	99	34	102	43	99	1	102	564	102	380	99	5	99	0	102	0	99	0	102	0	102	74	99	0	99	0	102	1	102	84	99	0	99	NM_001101426.4	NA	NM_001101426.4.9	NM_001101426.4	7761	326253	0.0232356	TxWk	Interior_Act3	36.26	Average GC	NA	MANE_mRNA
GGGTTGTCCTATCGCACG	PCPA (promoterless)	CPA_noP	chr7	111494967	-	413	335	339	207	436	335	850	335	428	207	1326	207	274	335	959	207	424	335	601	335	3	207	1999	207	0	335	0	207	394	335	880	335	992	207	1028	207	318	335	300	335	596	207	1082	207	NM_032549.4	NA	NM_032549.4.4	NM_032549.4	67525	832324	0.0750404	Het	Near_Lm2	31.77	Low GC	NA	MANE_mRNA
GGGTTGTCGACAAGTTTA	PCPA (promoterless)	CPA_noP	chr13	48761086	-	0	2	NA	NA	0	2	0	2	NA	NA	NA	NA	83	2	NA	NA	0	2	0	2	NA	NA	NA	NA	0	2	NA	NA	0	2	0	2	NA	NA	NA	NA	0	2	0	2	NA	NA	NA	NA	NA	NA	NA	NA	NA	NA	NA	Quies	Near_Lm1	44.26	Average GC	NA	NA
GGGTTGTCTTTATTATCA	PCPA (promoterless)	CPA_noP	chr7	118183609	+	0	70	43	66	11	70	0	70	80	66	11	66	0	70	0	66	0	70	0	70	0	66	1	66	0	70	0	66	0	70	0	70	0	66	0	66	39	70	0	70	0	66	0	66	NA	NA	NA	NA	NA	NA	NA	TssA	Near_Lm2	45.55	Average GC	NA	NA
GGGTTGTTTGGCGTGATA	PCPA (promoterless)	CPA_noP	chr2	145357551	-	0	836	0	628	13	836	66	836	29	628	0	628	51	836	0	628	0	836	0	836	0	628	0	628	0	836	0	628	0	836	0	836	96	628	0	628	0	836	15	836	15	628	0	628	NA	NA	NA	NA	NA	NA	NA	Quies	Near_Lm2	40.36	Average GC	LINE	NA
GGGTTTAATCGAGGCACT	PCPA (promoterless)	CPA_noP	chr1	25466785	-	0	99	0	44	0	99	0	99	0	44	0	44	0	99	0	44	0	99	0	99	0	44	0	44	0	99	0	44	0	99	0	99	0	44	0	44	0	99	0	99	0	44	0	44	NA	NA	NA	NA	NA	NA	NA	TxWk	Interior_Act1	43.66	Average GC	LINE	NA
GGGTTTACGCATCGTCAT	PCPA (promoterless)	CPA_noP	chr3	194255194	+	805	529	730	887	836	529	3703	529	984	887	3038	887	1196	529	2061	887	3	529	533	529	1503	887	1357	887	2	529	2510	887	1124	529	1336	529	3676	887	3633	887	717	529	825	529	2873	887	1878	887	NA	NA	NA	NA	7577	5526	0.578265	EnhA2	Interior_Act3	44.86	Average GC	NA	lncRNA
GGGTTTACGTAATACTCC	PCPA (promoterless)	CPA_noP	chr3	65617552	-	1016	411	771	564	925	411	1496	411	947	564	274	564	863	411	131	564	1081	411	1284	411	12	564	1102	564	1057	411	0	564	24	411	230	411	182	564	257	564	164	411	96	411	220	564	0	564	NM_001033057.2	NA	NM_001033057.2.21	NM_001033057.2	421366	264027	0.61478	EnhA1	Interior_Act3	42.26	Average GC	NA	MANE_mRNA
GGGTTTAGGGGGTTGCTC	PCPA (promoterless)	CPA_noP	chr5	119304344	-	16	41	54	120	14	41	1	41	43	120	0	120	0	41	0	120	0	41	0	41	0	120	0	120	0	41	0	120	0	41	0	41	0	120	0	120	0	41	0	41	0	120	0	120	NA	NA	NA	NA	NA	NA	NA	EnhWk	Interior_Act3	41.76	Average GC	NA	NA
GGGTTTATTAGCGTGCCA	PCPA (promoterless)	CPA_noP	chr6	160990874	+	0	49	0	5	6	49	0	49	0	5	0	5	0	49	0	5	0	49	0	49	0	5	0	5	0	49	0	5	0	49	0	49	0	5	0	5	0	49	0	49	0	5	0	5	NA	NA	NA	NA	NA	NA	NA	TxWk	Near_Lm1	34.77	Average GC	NA	NA
GGGTTTCAAACGACGACA	PCPA (promoterless)	CPA_noP	chr17	59220683	+	26	105	20	143	15	105	7	105	81	143	13	143	1	105	0	143	0	105	0	105	1	143	0	143	0	105	0	143	0	105	0	105	20	143	0	143	0	105	0	105	0	143	0	143	NM_182569.4	NM_182569.4	NA	NA	173	55287	0.00311937	TssA	Interior_Act1	59.74	High GC	NA	MANE_mRNA
GGGTTTCACTAAACTTTC	PCPA (promoterless)	CPA_noP	chr2	36101276	-	1921	1058	1708	1087	1524	1058	2708	1058	1444	1087	2575	1087	1674	1058	1958	1087	2086	1058	2056	1058	1673	1087	2679	1087	891	1058	1	1087	493	1058	852	1058	469	1087	600	1087	274	1058	830	1058	561	1087	1105	1087	NA	NA	NA	NA	NA	NA	NA	Quies	Lamina	39.36	Average GC	NA	NA
GGGTTTCATAGATAGCTA	PCPA (promoterless)	CPA_noP	chr1	167980806	+	54	182	0	106	15	182	43	182	15	106	55	106	27	182	41	106	0	182	0	182	274	106	0	106	0	182	0	106	64	182	0	182	33	106	0	106	65	182	0	182	29	106	0	106	NM_001198956.2	NA	NM_001198956.2.4	NM_001198956.2	44124	95030	0.317088	TxWk	Interior_Act3	39.86	Average GC	NA	MANE_mRNA
GGGTTTCCGCGGGCACCA	PCPA (promoterless)	CPA_noP	chr7	134548635	+	2134	2208	2160	2325	2725	2208	5233	2208	2602	2325	5091	2325	3139	2208	2106	2325	445	2208	1032	2208	1268	2325	1777	2325	2892	2208	1	2325	8212	2208	6292	2208	3293	2325	3445	2325	5467	2208	6099	2208	2856	2325	2701	2325	NA	NA	NA	NA	NA	NA	NA	ReprPCWk	Near_Lm1	44.86	Average GC	LTR	NA
GGGTTTCGACTGTGCCGT	PCPA (promoterless)	CPA_noP	chr1	214051116	-	0	79	NA	NA	0	79	0	79	NA	NA	NA	NA	0	79	NA	NA	0	79	0	79	NA	NA	NA	NA	0	79	NA	NA	0	79	0	79	NA	NA	NA	NA	0	79	0	79	NA	NA	NA	NA	NA	NA	NA	NA	NA	NA	NA	Quies	Near_Lm2	42.56	Average GC	NA	NA
GGGTTTCTCGGTTGCCCC	PCPA (promoterless)	CPA_noP	chr2	112272963	+	0	37	0	159	10	37	1	37	38	159	67	159	52	37	0	159	0	37	0	37	0	159	0	159	0	37	0	159	0	37	0	37	0	159	0	159	0	37	0	37	6	159	0	159	NA	NA	NA	NA	NA	NA	NA	TssA	Interior_Act2	40.36	Average GC	NA	NA
GGGTTTCTCTAGGTTATC	PCPA (promoterless)	CPA_noP	chr1	145628082	-	0	42	0	18	2	42	1	42	16	18	10	18	0	42	0	18	0	42	264	42	3	18	2	18	0	42	0	18	0	42	0	42	0	18	0	18	0	42	0	42	0	18	0	18	NA	NA	NA	NA	NA	NA	NA	TxWk	Interior_Repr1	37.96	Average GC	LINE	NA
GGGTTTGACGTGATTCCC	PCPA (promoterless)	CPA_noP	chr1	174878575	+	446	480	648	823	244	480	923	480	574	823	778	823	958	480	716	823	3	480	247	480	0	823	1775	823	4902	480	3	823	784	480	878	480	603	823	394	823	791	480	903	480	492	823	328	823	NM_001366446.1	NA	NM_001366446.1.19	NM_001366446.1	719056	116733	0.860332	TxWk	Interior_Act3	37.86	Average GC	NA	MANE_mRNA
GGGTTTGCATTCACAGTT	PCPA (promoterless)	CPA_noP	chr12	84269959	+	1	561	1	386	0	561	0	561	0	386	0	386	0	561	0	386	0	561	0	561	0	386	0	386	0	561	0	386	0	561	0	561	0	386	0	386	0	561	0	561	0	386	0	386	NA	NA	NA	NA	115525	24603	0.824425	Quies	Lamina	36.66	Average GC	NA	lncRNA
GGGTTTGCGATACTTGGC	PCPA (promoterless)	CPA_noP	chr7	130207875	-	728	283	309	139	938	283	1427	283	690	139	1428	139	935	283	694	139	1123	283	615	283	2	139	1254	139	2247	283	7772	139	1608	283	729	283	579	139	294	139	1247	283	978	283	501	139	407	139	NA	NA	NA	NA	NA	NA	NA	EnhA1	Interior_Act2	35.36	Average GC	NA	NA
GGGTTTGCGTTCCCCGCG	PCPA (promoterless)	CPA_noP	chr1	116347589	+	0	92	0	159	0	92	0	92	0	159	0	159	0	92	0	159	0	92	0	92	0	159	0	159	0	92	0	159	0	92	0	92	0	159	0	159	0	92	0	92	0	159	0	159	NA	NA	NA	NA	NA	NA	NA	ReprPCWk	Interior_Act3	42.06	Average GC	LINE	NA
GGGTTTGGTGTCCATACA	PCPA (promoterless)	CPA_noP	chr6	148530581	-	0	350	0	63	0	350	0	350	0	63	0	63	0	350	0	63	0	350	0	350	0	63	0	63	0	350	0	63	0	350	0	350	0	63	0	63	0	350	0	350	0	63	0	63	NA	NA	NA	NA	NA	NA	NA	EnhA1	Near_Lm1	36.46	Average GC	NA	NA
GGGTTTTGTTTCGCACTG	PCPA (promoterless)	CPA_noP	chr7	108233058	+	0	6	0	93	0	6	10	6	1	93	5	93	0	6	0	93	0	6	0	6	0	93	0	93	0	6	0	93	0	6	0	6	0	93	0	93	0	6	0	6	0	93	0	93	NA	NA	NA	NA	NA	NA	NA	Quies	Interior_Act3	36.46	Average GC	NA	NA
GGGTTTTTAATAAAGCGG	PCPA (promoterless)	CPA_noP	chr6	28709539	-	48	229	174	364	90	229	143	229	61	364	107	364	85	229	72	364	0	229	0	229	0	364	0	364	0	229	0	364	48	229	0	229	107	364	103	364	5	229	198	229	64	364	204	364	NA	NA	NA	NA	NA	NA	NA	TssA	Interior_Act2	48.35	High GC	NA	NA
GGTAAAAACGCCCGTCCC	PCPA (promoterless)	CPA_noP	chr21	21196159	+	41	48	NA	NA	69	48	1	48	NA	NA	NA	NA	0	48	NA	NA	0	48	0	48	NA	NA	NA	NA	0	48	NA	NA	0	48	0	48	NA	NA	NA	NA	0	48	0	48	NA	NA	NA	NA	NM_004540.5	NA	NM_004540.5.1	NM_004540.5	197751	347170	0.362898	EnhA1	Near_Lm2	39.06	Average GC	LTR	MANE_mRNA
GGTAAAAGGCACAAAAGC	PCPA (promoterless)	CPA_noP	chr14	21255432	+	16	376	61	332	97	376	57	376	95	332	54	332	109	376	6	332	376	376	0	376	0	332	0	332	0	376	0	332	0	376	0	376	0	332	0	332	20	376	0	376	0	332	0	332	NA	NA	NA	NA	NA	NA	NA	TxWk	Interior_Act1	34.27	Low GC	NA	NA
GGTAAACCCCCACAGCGC	PCPA (promoterless)	CPA_noP	chr18	9803687	-	91	150	40	189	10	150	0	150	59	189	13	189	53	150	0	189	0	150	0	150	0	189	0	189	0	150	0	189	0	150	0	150	0	189	0	189	0	150	0	150	0	189	0	189	NA	NA	NA	NA	NA	NA	NA	TssFlnkU	Interior_Act2	51.55	High GC	NA	NA
GGTAAAGAGTCCCATCGC	PCPA (promoterless)	CPA_noP	chr2	112068356	+	0	100	0	204	0	100	28	100	0	204	0	204	0	100	0	204	0	100	0	100	0	204	0	204	0	100	0	204	0	100	0	100	0	204	0	204	0	100	0	100	0	204	0	204	NM_032824.3	NA	NM_032824.3.4	NM_032824.3	13088	50958	0.204353	TxWk	Interior_Act2	45.45	Average GC	NA	MANE_mRNA
GGTAAAGGAGACCCCTCA	PCPA (promoterless)	CPA_noP	chr4	85576818	-	228	73	113	101	104	73	63	73	88	101	0	101	0	73	0	101	0	73	0	73	0	101	0	101	0	73	0	101	0	73	0	73	31	101	0	101	0	73	21	73	35	101	0	101	NA	NA	NA	NA	NA	NA	NA	TssA	Near_Lm2	29.37	Low GC	NA	NA
GGTAAAGGTCGAAATTGC	PCPA (promoterless)	CPA_noP	chr2	71547678	-	0	69	0	289	0	69	0	69	0	289	0	289	0	69	0	289	0	69	0	69	0	289	0	289	0	69	0	289	0	69	0	69	0	289	0	289	0	69	0	69	0	289	0	289	NA	NA	NA	NA	NA	NA	NA	ReprPCWk	Interior_Repr2	52.85	High GC	NA	NA
GGTAAATCACCTATCTAT	PCPA (promoterless)	CPA_noP	chr9	71756846	+	0	42	0	115	0	42	19	42	10	115	6	115	153	42	0	115	350	42	0	42	0	115	1	115	0	42	0	115	0	42	0	42	0	115	124	115	0	42	0	42	20	115	0	115	NA	NA	NA	NA	NA	NA	NA	TxWk	Interior_Act3	36.76	Average GC	NA	NA
GGTAAATGTCTGTCAGGA	PCPA (promoterless)	CPA_noP	chr1	246213302	+	0	94	54	59	93	94	24	94	110	59	2	59	1	94	0	59	4	94	157	94	0	59	0	59	0	94	0	59	0	94	0	94	22	59	0	59	0	94	0	94	0	59	0	59	NA	NA	NA	NA	NA	NA	NA	EnhWk	Interior_Act3	42.86	Average GC	NA	NA
GGTAACAGTTCGGGGGCA	PCPA (promoterless)	CPA_noP	chr1	164603648	-	0	51	0	71	0	51	0	51	0	71	0	71	0	51	0	71	0	51	0	51	0	71	0	71	0	51	0	71	0	51	0	51	0	71	0	71	0	51	0	51	0	71	0	71	NA	NA	NA	NA	NA	NA	NA	ReprPCWk	Near_Lm2	34.57	Average GC	NA	NA
GGTAACCCCTGTCCGGGG	PCPA (promoterless)	CPA_noP	chr10	26270425	+	0	133	0	259	0	133	0	133	0	259	0	259	0	133	0	259	0	133	0	133	0	259	0	259	0	133	0	259	0	133	0	133	0	259	0	259	0	133	0	133	0	259	0	259	NM_001134366.2	NA	NM_001134366.2.9	NM_001134366.2	53652	34133	0.611175	ReprPCWk	Near_Lm1	44.46	Average GC	NA	MANE_mRNA
GGTAACGAGGATAGTTCG	PCPA (promoterless)	CPA_noP	chr5	2272409	-	0	57	0	31	0	57	0	57	0	31	0	31	0	57	0	31	0	57	0	57	0	31	0	31	0	57	0	31	0	57	0	57	0	31	0	31	0	57	0	57	0	31	0	31	NA	NA	NA	NA	NA	NA	NA	ReprPCWk	Interior_Repr2	49.05	High GC	NA	NA
GGTAACGCTGACAACGAT	PCPA (promoterless)	CPA_noP	chr3	33910228	+	1	490	98	194	0	490	48	490	32	194	43	194	0	490	0	194	0	490	0	490	0	194	0	194	0	490	0	194	0	490	0	490	26	194	0	194	13	490	0	490	62	194	0	194	NA	NA	NA	NA	NA	NA	NA	TxWk	Interior_Act3	44.36	Average GC	NA	NA
GGTAACGGAATAGTCGTG	PCPA (promoterless)	CPA_noP	chr5	83080564	-	0	26	0	110	0	26	20	26	31	110	15	110	0	26	0	110	0	26	0	26	0	110	0	110	0	26	0	110	0	26	0	26	0	110	0	110	0	26	0	26	36	110	0	110	NA	NA	NA	NA	NA	NA	NA	Quies	Near_Lm2	40.66	Average GC	NA	NA
GGTAACGTTCAATGCCCC	PCPA (promoterless)	CPA_noP	chr12	57074768	+	0	108	0	53	0	108	0	108	0	53	0	53	0	108	0	53	0	108	0	108	0	53	0	53	0	108	0	53	0	108	0	108	0	53	0	53	0	108	0	108	0	53	0	53	NA	NA	NA	NA	NA	NA	NA	TxWk	Interior_Act1	49.25	High GC	NA	NA
GGTAACTCTTCTACCTAC	PCPA (promoterless)	CPA_noP	chr2	44860927	+	0	80	0	146	0	80	0	80	0	146	0	146	0	80	0	146	0	80	0	80	0	146	0	146	0	80	0	146	0	80	0	80	0	146	0	146	0	80	0	80	0	146	0	146	NA	NA	NA	NA	NA	NA	NA	Quies	Interior_Repr2	35.96	Average GC	LINE	NA
GGTAACTGCTGACGGCTC	PCPA (promoterless)	CPA_noP	chr11	59626460	-	149	122	82	281	36	122	58	122	49	281	36	281	118	122	11	281	0	122	0	122	0	281	0	281	0	122	0	281	0	122	0	122	27	281	60	281	0	122	19	122	44	281	167	281	NA	NA	NA	NA	NA	NA	NA	Quies	Interior_Repr1	38.76	Average GC	NA	NA
GGTAACTTCATTGTAGGC	PCPA (promoterless)	CPA_noP	chr1	20787894	+	582	61	299	53	906	61	531	61	554	53	660	53	287	61	131	53	311	61	0	61	0	53	1	53	0	61	0	53	676	61	660	61	444	53	789	53	427	61	733	61	547	53	651	53	NA	NA	NA	NA	NA	NA	NA	TssA	Interior_Act1	49.65	High GC	NA	NA
GGTAACTTTGCTCCTATC	PCPA (promoterless)	CPA_noP	chr17	76236294	+	0	156	0	146	43	156	16	156	23	146	19	146	0	156	75	146	0	156	0	156	0	146	0	146	0	156	0	146	0	156	0	156	0	146	0	146	0	156	0	156	0	146	89	146	NA	NA	NA	NA	NA	NA	NA	EnhWk	Speckle	36.36	Average GC	NA	NA
GGTAAGACCGGGCTCATG	PCPA (promoterless)	CPA_noP	chr1	40083662	+	0	38	NA	NA	0	38	0	38	NA	NA	NA	NA	0	38	NA	NA	0	38	0	38	NA	NA	NA	NA	0	38	NA	NA	0	38	0	38	NA	NA	NA	NA	0	38	0	38	NA	NA	NA	NA	NA	NA	NA	NA	NA	NA	NA	TxWk	Interior_Act1	44.16	Average GC	DNA	NA
GGTAAGACTGAAAGCATT	PCPA (promoterless)	CPA_noP	chr12	9145066	+	0	95	0	300	0	95	0	95	2	300	0	300	0	95	0	300	0	95	0	95	0	300	0	300	0	95	0	300	0	95	0	95	47	300	0	300	1	95	0	95	0	300	0	300	NA	NA	NA	NA	NA	NA	NA	Quies	Interior_Repr1	36.46	Average GC	NA	NA
GGTAAGACTTATTCCCTA	PCPA (promoterless)	CPA_noP	chr15	43390818	+	107	155	0	111	52	155	30	155	88	111	44	111	72	155	81	111	0	155	0	155	0	111	1	111	0	155	0	111	0	155	0	155	15	111	0	111	0	155	0	155	38	111	156	111	NM_014444.5	NA	NM_014444.5.9	NM_014444.5	19718	18953	0.509891	TxWk	Interior_Act1	42.16	Average GC	NA	MANE_mRNA
GGTAAGCACGGTTTGTGC	PCPA (promoterless)	CPA_noP	chr1	116163952	+	0	141	0	43	0	141	0	141	0	43	0	43	0	141	0	43	0	141	0	141	0	43	0	43	0	141	0	43	0	141	0	141	0	43	0	43	0	141	0	141	0	43	0	43	NA	NA	NA	NA	NA	NA	NA	ReprPCWk	Interior_Repr2	47.95	High GC	NA	NA
GGTAAGCGGCTTTACTCG	PCPA (promoterless)	CPA_noP	chr2	169027329	+	1	691	0	994	41	691	26	691	0	994	21	994	0	691	0	994	0	691	0	691	0	994	0	994	0	691	0	994	0	691	0	691	29	994	0	994	0	691	0	691	36	994	0	994	NA	NA	NA	NA	NA	NA	NA	EnhWk	Interior_Act3	38.66	Average GC	NA	NA
GGTAAGGCTAGCTCCGTG	PCPA (promoterless)	CPA_noP	chr4	131701362	-	0	261	0	290	0	261	14	261	0	290	1	290	0	261	0	290	0	261	0	261	0	290	0	290	0	261	0	290	0	261	0	261	30	290	0	290	0	261	0	261	0	290	0	290	NA	NA	NA	NA	NA	NA	NA	Het	Near_Lm2	53.15	High GC	LINE	NA
GGTAAGTAGAACGAAAGA	PCPA (promoterless)	CPA_noP	chr6	129707855	-	670	360	464	252	754	360	646	360	496	252	302	252	546	360	39	252	0	360	2	360	0	252	2	252	0	360	0	252	0	360	9	360	115	252	0	252	0	360	0	360	174	252	134	252	NM_033515.3	NA	NM_033515.3.14	NM_033515.3	2322	131724	0.0173224	TxWk	Near_Lm2	46.85	Average GC	NA	MANE_mRNA
GGTAAGTAGAACTTGACT	PCPA (promoterless)	CPA_noP	chr5	126445261	+	38	77	25	51	39	77	0	77	16	51	16	51	0	77	0	51	0	77	0	77	0	51	0	51	0	77	0	51	0	77	0	77	33	51	0	51	0	77	0	77	0	51	0	51	NM_023927.4	NA	NM_023927.4.1	NM_023927.4	21853	49103	0.30798	Quies	Near_Lm2	44.86	Average GC	NA	MANE_mRNA
GGTAAGTATGCGAAAACG	PCPA (promoterless)	CPA_noP	chr1	41982142	-	0	70	35	65	40	70	16	70	55	65	7	65	45	70	1	65	0	70	0	70	0	65	0	65	0	70	0	65	0	70	0	70	0	65	0	65	19	70	128	70	29	65	0	65	NA	NA	NA	NA	NA	NA	NA	ReprPCWk	Interior_Repr1	40.56	Average GC	NA	NA
GGTAAGTTCTTCTGACAC	PCPA (promoterless)	CPA_noP	chr17	40417086	-	21611	805	24382	463	29102	805	30659	805	28097	463	27483	463	20104	805	15878	463	6835	805	1164	805	5243	463	4227	463	7093	805	4	463	12579	805	12341	805	6929	463	9863	463	7971	805	10737	805	7897	463	7182	463	NM_001067.4	NA	NM_001067.4.34	NM_001067.4	810	28562	0.0275773	TssA	Speckle	43.96	Average GC	NA	MANE_mRNA
GGTAAGTTGACAGTCCCC	PCPA (promoterless)	CPA_noP	chr17	28800340	-	186	41	232	69	67	41	0	41	136	69	0	69	0	41	0	69	403	41	2	41	646	69	0	69	0	41	0	69	0	41	0	41	0	69	0	69	0	41	0	41	0	69	0	69	NM_001077498.3	NA	NM_001077498.3.2	NM_001077498.3	42450	44361	0.488993	TxWk	Speckle	42.86	Average GC	NA	MANE_mRNA
GGTAATATTGAGACACGG	PCPA (promoterless)	CPA_noP	chr5	142820075	+	0	98	0	116	0	98	0	98	0	116	0	116	0	98	0	116	0	98	0	98	0	116	0	116	0	98	0	116	0	98	0	98	0	116	0	116	0	98	0	98	0	116	0	116	NM_001135608.3	NA	NM_001135608.3.1	NM_001135608.3	49699	408932	0.108364	ReprPCWk	Interior_Act3	37.86	Average GC	NA	MANE_mRNA
GGTAATCGCCAGGCGATC	PCPA (promoterless)	CPA_noP	chr11	23025557	-	0	62	0	135	0	62	0	62	0	135	0	135	0	62	0	135	0	62	0	62	0	135	0	135	0	62	0	135	0	62	0	62	0	135	0	135	0	62	0	62	0	135	0	135	NA	NA	NA	NA	NA	NA	NA	Quies	Lamina	34.97	Average GC	LINE	NA
GGTAATGCGCCGTGACAC	PCPA (promoterless)	CPA_noP	chr12	28037303	+	0	41	0	171	0	41	0	41	0	171	0	171	0	41	0	171	0	41	0	41	0	171	0	171	0	41	0	171	0	41	0	41	0	171	0	171	0	41	0	41	0	171	0	171	NA	NA	NA	NA	NA	NA	NA	Quies	Interior_Act3	33.37	Low GC	NA	NA
GGTAATGCTACCAGCAAC	PCPA (promoterless)	CPA_noP	chr1	210672939	-	0	228	0	360	0	228	0	228	0	360	0	360	0	228	0	360	0	228	0	228	0	360	0	360	0	228	0	360	0	228	0	228	0	360	0	360	0	228	0	228	0	360	0	360	NA	NA	NA	NA	NA	NA	NA	ReprPCWk	Near_Lm2	41.26	Average GC	NA	NA
GGTACAAACAAATGTTGT	PCPA (promoterless)	CPA_noP	chr5	61283629	+	0	521	0	421	0	521	0	521	0	421	0	421	0	521	0	421	0	521	0	521	0	421	0	421	0	521	0	421	0	521	0	521	0	421	0	421	0	521	0	521	0	421	0	421	NA	NA	NA	NA	NA	NA	NA	ReprPCWk	Near_Lm1	35.66	Average GC	NA	NA
GGTACAAAGCTCCGGAGA	PCPA (promoterless)	CPA_noP	chr21	21716048	+	0	334	0	453	0	334	0	334	0	453	0	453	0	334	0	453	0	334	0	334	0	453	0	453	0	334	0	453	0	334	0	334	0	453	0	453	0	334	0	334	0	453	0	453	NA	NA	NA	NA	NA	NA	NA	Quies	Lamina	31.07	Low GC	NA	NA
GGTACAAAGCTGGTCCAT	PCPA (promoterless)	CPA_noP	chr10	13347137	-	210	28	282	12	419	28	408	28	403	12	199	12	279	28	0	12	0	28	1	28	1	12	584	12	0	28	0	12	56	28	0	28	255	12	0	12	0	28	314	28	116	12	438	12	NM_012247.5	NA	NM_012247.5.8	NM_012247.5	1156	29710	0.0374522	TssA	Interior_Act2	59.44	High GC	NA	MANE_mRNA
GGTACAACCGCAGGTTGT	PCPA (promoterless)	CPA_noP	chr1	176729898	-	0	151	0	205	0	151	0	151	0	205	0	205	0	151	0	205	0	151	0	151	0	205	0	205	0	151	0	205	0	151	0	151	0	205	0	205	0	151	0	151	0	205	0	205	NA	NA	NA	NA	NA	NA	NA	Quies	Near_Lm2	30.27	Low GC	LINE	NA
GGTACACATGTATTGGCC	PCPA (promoterless)	CPA_noP	chr1	94523082	+	28	223	0	224	21	223	0	223	12	224	12	224	0	223	0	224	0	223	0	223	0	224	0	224	0	223	0	224	45	223	0	223	0	224	0	224	0	223	0	223	4	224	0	224	NA	NA	NA	NA	NA	NA	NA	ReprPCWk	Near_Lm1	36.16	Average GC	NA	NA
GGTACAGCAAGCGGTGGC	PCPA (promoterless)	CPA_noP	chr17	27612913	-	0	28	0	25	38	28	0	28	0	25	0	25	0	28	0	25	0	28	0	28	0	25	0	25	0	28	0	25	0	28	0	28	0	25	0	25	0	28	0	28	0	25	0	25	NA	NA	NA	NA	338	325	0.509804	EnhG1	Interior_Act2	44.96	Average GC	NA	processed_pseudogene
GGTACAGGGAGCCACTGG	PCPA (promoterless)	CPA_noP	chr6	62322392	+	1	394	0	347	0	394	0	394	0	347	0	347	0	394	0	347	0	394	0	394	0	347	0	347	0	394	0	347	0	394	0	394	0	347	0	347	0	394	0	394	0	347	0	347	NA	NA	NA	NA	NA	NA	NA	Quies	Lamina	35.56	Average GC	NA	NA
GGTACATAGATGCTCCCC	PCPA (promoterless)	CPA_noP	chr8	129895563	+	0	88	112	153	116	88	41	88	60	153	10	153	0	88	0	153	0	88	0	88	346	153	1	153	0	88	0	153	0	88	0	88	0	153	0	153	0	88	0	88	0	153	0	153	NA	NA	NA	NA	5098	6195	0.45143	TxWk	Interior_Act3	37.66	Average GC	NA	lncRNA
GGTACATCGGGCCTTGTT	PCPA (promoterless)	CPA_noP	chr17	5455179	-	0	22	30	227	73	22	40	22	10	227	0	227	0	22	0	227	0	22	0	22	0	227	0	227	0	22	0	227	0	22	0	22	0	227	0	227	0	22	0	22	0	227	0	227	NM_020162.4	NM_020162.4	NA	NA	13803	14263	0.491805	Tx	Speckle	47.65	High GC	NA	MANE_mRNA
GGTACCAGAAAAGCGTTT	PCPA (promoterless)	CPA_noP	chr17	68437549	-	0	129	0	163	0	129	0	129	41	163	18	163	0	129	0	163	0	129	0	129	0	163	0	163	0	129	0	163	0	129	0	129	0	163	0	163	0	129	0	129	20	163	0	163	NM_017983.7	NA	NM_017983.7.9	NM_017983.7	19947	16269	0.550779	EnhA2	Interior_Act3	41.16	Average GC	NA	MANE_mRNA
GGTACCAGACCGGCCTAC	PCPA (promoterless)	CPA_noP	chr5	121286523	+	2353	713	3008	1404	4192	713	3063	713	4556	1404	3625	1404	2334	713	2261	1404	1286	713	728	713	479	1404	1466	1404	0	713	0	1404	386	713	1929	713	1951	1404	2415	1404	490	713	1224	713	2021	1404	1708	1404	NA	NA	NA	NA	121836	73346	0.624217	Quies	Lamina	34.77	Average GC	NA	lncRNA
GGTACCCAGCCTTGAGGC	PCPA (promoterless)	CPA_noP	chr4	138437926	-	52	27	NA	NA	27	27	0	27	NA	NA	NA	NA	0	27	NA	NA	0	27	0	27	NA	NA	NA	NA	0	27	NA	NA	0	27	0	27	NA	NA	NA	NA	21	27	0	27	NA	NA	NA	NA	NA	NA	NA	NA	NA	NA	NA	EnhWk	Near_Lm2	34.57	Average GC	NA	NA
GGTACCCATCCCCTTGAG	PCPA (promoterless)	CPA_noP	chr12	93184648	+	734	1095	671	853	1011	1095	3798	1095	1391	853	3284	853	2473	1095	1304	853	235	1095	1301	1095	413	853	1051	853	552	1095	0	853	1355	1095	1554	1095	3261	853	3010	853	748	1095	1509	1095	2963	853	3942	853	NA	NA	NA	NA	NA	NA	NA	EnhA1	Interior_Act3	45.35	Average GC	NA	NA
GGTACCCCATACGGGGCG	PCPA (promoterless)	CPA_noP	chr13	60184113	-	0	30	0	167	0	30	0	30	0	167	0	167	0	30	0	167	0	30	0	30	0	167	0	167	0	30	0	167	0	30	0	30	0	167	0	167	0	30	0	30	0	167	0	167	NA	NA	NA	NA	NA	NA	NA	Quies	Near_Lm2	32.77	Low GC	NA	NA
GGTACCCCGCCACTTTAG	PCPA (promoterless)	CPA_noP	chr16	3844796	-	932	749	1128	913	689	749	594	749	578	913	813	913	865	749	490	913	1514	749	764	749	569	913	1041	913	624	749	0	913	0	749	93	749	100	913	561	913	15	749	89	749	24	913	408	913	NM_004380.3	NA	NM_004380.3.29	NM_004380.3	35917	119743	0.23074	TxWk	Speckle	31.97	Low GC	NA	MANE_mRNA
GGTACCCGGTCGCCGGGC	PCPA (promoterless)	CPA_noP	chr5	14656520	-	0	209	0	366	0	209	59	209	20	366	0	366	0	209	0	366	0	209	0	209	0	366	0	366	0	209	0	366	0	209	0	209	16	366	108	366	16	209	0	209	0	366	1	366	NA	NA	NA	NA	NA	NA	NA	ReprPCWk	Near_Lm1	40.96	Average GC	LTR	NA
GGTACCCTCTCGCGGTGG	PCPA (promoterless)	CPA_noP	chr4	123083208	+	34	173	0	123	56	173	27	173	87	123	2	123	3	173	64	123	1	173	192	173	0	123	2	123	0	173	0	123	0	173	0	173	0	123	0	123	0	173	0	173	0	123	0	123	NM_145207.3	NA	NM_145207.3.13	NM_145207.3	160131	236225	0.404008	TxWk	Interior_Act3	32.07	Low GC	NA	MANE_mRNA
GGTACCCTTATATCAATC	PCPA (promoterless)	CPA_noP	chr3	180602700	-	0	38	0	88	0	38	0	38	0	88	0	88	0	38	0	88	0	38	0	38	0	88	0	88	0	38	0	88	0	38	0	38	0	88	0	88	0	38	0	38	0	88	0	88	NA	NA	NA	NA	NA	NA	NA	TssA	Lamina	50.35	High GC	NA	NA
GGTACCTTCATGATATCA	PCPA (promoterless)	CPA_noP	chr15	70685399	+	0	30	0	102	0	30	0	30	0	102	0	102	0	30	0	102	0	30	0	30	0	102	0	102	0	30	0	102	0	30	0	30	0	102	0	102	0	30	0	30	0	102	0	102	NA	NA	NA	NA	NA	NA	NA	Quies	Interior_Repr2	36.76	Average GC	NA	NA
GGTACGAAGTGGCCGCTT	PCPA (promoterless)	CPA_noP	chr2	157880808	-	0	111	0	223	0	111	0	111	0	223	26	223	0	111	0	223	0	111	0	111	0	223	0	223	0	111	0	223	0	111	0	111	40	223	0	223	0	111	0	111	27	223	0	223	NA	NA	NA	NA	NA	NA	NA	Quies	Interior_Act3	35.16	Average GC	NA	NA
GGTACGCGCTGCCAATCG	PCPA (promoterless)	CPA_noP	chr4	60185118	-	0	7	0	47	0	7	0	7	0	47	0	47	0	7	0	47	0	7	0	7	0	47	0	47	0	7	0	47	0	7	0	7	0	47	0	47	0	7	0	7	0	47	0	47	NA	NA	NA	NA	NA	NA	NA	Quies	Lamina	25.57	Low GC	NA	NA
GGTACGGCGGTCCGGCTC	PCPA (promoterless)	CPA_noP	chr6	148739793	-	0	90	1	155	0	90	0	90	0	155	0	155	0	90	0	155	0	90	0	90	0	155	0	155	0	90	0	155	0	90	0	90	0	155	0	155	0	90	0	90	0	155	0	155	NA	NA	NA	NA	NA	NA	NA	Quies	Interior_Repr2	41.76	Average GC	NA	NA
GGTACGGGTGCAGCCAGA	PCPA (promoterless)	CPA_noP	chr10	45646912	-	156	450	183	730	335	450	90	450	132	730	190	730	208	450	127	730	486	450	0	450	0	730	2	730	0	450	0	730	207	450	43	450	270	730	241	730	97	450	84	450	69	730	123	730	NM_174890.4	NA	NM_174890.4.5	NM_174890.4	25860	31413	0.451522	Quies	Interior_Act3	42.86	Average GC	NA	MANE_mRNA
GGTACGGTATTATTGCGT	PCPA (promoterless)	CPA_noP	chr10	14919373	-	55	46	1	33	35	46	117	46	25	33	74	33	221	46	0	33	0	46	0	46	0	33	1	33	0	46	0	33	78	46	260	46	68	33	0	33	61	46	177	46	48	33	147	33	NM_001033855.3	NA	NM_001033855.3.1	NM_001033855.3	34723	14761	0.701702	Tx	Interior_Act2	42.26	Average GC	NA	MANE_mRNA
GGTACGTAGTAACACAAG	PCPA (promoterless)	CPA_noP	chr11	14501377	+	93	422	0	272	30	422	61	422	109	272	73	272	38	422	0	272	0	422	164	422	1	272	0	272	1222	422	0	272	58	422	133	422	83	272	340	272	28	422	60	422	32	272	0	272	NA	NA	NA	NA	NA	NA	NA	EnhA2	Interior_Act3	33.77	Low GC	NA	NA
GGTACGTCGTCATCGGGT	PCPA (promoterless)	CPA_noP	chr3	181893440	-	0	51	0	37	0	51	0	51	0	37	0	37	0	51	0	37	0	51	0	51	0	37	0	37	0	51	0	37	0	51	0	51	0	37	0	37	0	51	0	51	0	37	0	37	NA	NA	NA	NA	NA	NA	NA	Quies	Near_Lm2	41.96	Average GC	NA	NA
GGTACTAAAAGGCCCCCG	PCPA (promoterless)	CPA_noP	chr3	129163689	+	0	58	66	113	4	58	27	58	50	113	11	113	0	58	0	113	0	58	0	58	0	113	0	113	0	58	0	113	0	58	0	58	0	113	74	113	0	58	0	58	0	113	0	113	NA	NA	NA	NA	NA	NA	NA	TxWk	Interior_Act1	45.55	Average GC	NA	NA
GGTACTAAGTGTACCAAC	PCPA (promoterless)	CPA_noP	chr8	118104286	-	576	464	552	142	497	464	438	464	373	142	502	142	546	464	281	142	1127	464	524	464	442	142	595	142	0	464	0	142	283	464	749	464	309	142	20	142	127	464	796	464	188	142	567	142	NM_000127.3	NA	NM_000127.3.10	NM_000127.3	7540	309797	0.0237602	ReprPCWk	Near_Lm2	37.36	Average GC	NA	MANE_mRNA
GGTACTACCGATGTGCCC	PCPA (promoterless)	CPA_noP	chr12	26207456	+	0	124	0	298	0	124	17	124	0	298	0	298	0	124	0	298	0	124	0	124	1	298	0	298	0	124	0	298	0	124	0	124	0	298	0	298	0	124	0	124	0	298	0	298	NM_005086.5	NA	NM_005086.5.1	NM_005086.5	11884	27321	0.303125	ReprPCWk	Near_Lm1	36.16	Average GC	NA	MANE_mRNA
GGTACTCCGGCGGGCCAC	PCPA (promoterless)	CPA_noP	chr16	15845271	-	0	106	0	426	0	106	0	106	0	426	0	426	0	106	0	426	0	106	0	106	0	426	0	426	0	106	0	426	0	106	0	106	0	426	0	426	0	106	0	106	0	426	0	426	NM_002474.3	NA	NM_002474.3.40	NM_002474.3	11757	142137	0.0763967	ReprPCWk	Speckle	42.66	Average GC	NA	MANE_mRNA
GGTACTCTGTAAGGATTA	PCPA (promoterless)	CPA_noP	chr3	17620870	+	48	376	2	462	27	376	8	376	3	462	1	462	128	376	144	462	1	376	0	376	0	462	0	462	0	376	0	462	72	376	0	376	0	462	0	462	15	376	0	376	0	462	0	462	NA	NA	NA	NA	NA	NA	NA	Quies	Near_Lm2	31.17	Low GC	LINE	NA
GGTACTGAGTCATAATTC	PCPA (promoterless)	CPA_noP	chr6	35842479	-	369	16	735	90	728	16	544	16	651	90	312	90	321	16	93	90	600	16	1	16	1	90	0	90	0	16	0	90	453	16	288	16	377	90	64	90	236	16	408	16	268	90	314	90	NM_003137.5	NA	NM_003137.5.2	NM_003137.5	78619	9514	0.89205	Tx	Interior_Act1	35.16	Average GC	NA	MANE_mRNA
GGTACTGCAAAGGACCGG	PCPA (promoterless)	CPA_noP	chr14	92802947	-	54	175	202	128	135	175	37	175	205	128	21	128	142	175	0	128	0	175	0	175	0	128	0	128	0	175	0	128	0	175	0	175	71	128	575	128	21	175	0	175	80	128	0	128	NA	NA	NA	NA	NA	NA	NA	TxWk	Interior_Act2	36.76	Average GC	NA	NA
GGTACTGGGCGCCAACGA	PCPA (promoterless)	CPA_noP	chr14	57007953	+	0	126	0	126	16	126	31	126	24	126	0	126	0	126	131	126	0	126	0	126	0	126	0	126	0	126	0	126	0	126	0	126	0	126	0	126	0	126	0	126	0	126	0	126	NA	NA	NA	NA	194770	144224	0.574553	EnhA2	Near_Lm1	34.17	Low GC	NA	lncRNA
GGTACTTTAGGGTTGCAG	PCPA (promoterless)	CPA_noP	chr8	47728856	+	123	159	156	282	185	159	274	159	130	282	234	282	193	159	155	282	1	159	1	159	0	282	132	282	0	159	0	282	624	159	978	159	461	282	345	282	279	159	0	159	404	282	171	282	NM_001080394.4	NA	NM_001080394.4.17	NM_001080394.4	467919	7450	0.984328	TxWk	Interior_Act3	54.65	High GC	NA	MANE_mRNA
GGTAGAAGCACGGACTGA	PCPA (promoterless)	CPA_noP	chr3	178168846	+	19	205	41	214	47	205	19	205	142	214	19	214	0	205	0	214	0	205	0	205	0	214	0	214	0	205	0	214	0	205	0	205	0	214	0	214	0	205	0	205	0	214	0	214	NA	NA	NA	NA	NA	NA	NA	Quies	Near_Lm2	34.77	Average GC	LINE	NA
GGTAGAAGGAAGCACCCT	PCPA (promoterless)	CPA_noP	chr7	121045597	-	623	207	459	407	1101	207	1237	207	639	407	1029	407	1100	207	521	407	1264	207	891	207	7	407	587	407	1549	207	1	407	1476	207	1139	207	1037	407	688	407	794	207	1427	207	857	407	1430	407	NA	NA	NA	NA	NA	NA	NA	EnhA2	Near_Lm2	34.07	Low GC	NA	NA
GGTAGACAAAAGAGTCAA	PCPA (promoterless)	CPA_noP	chr17	48364358	-	0	367	0	466	19	367	73	367	0	466	36	466	11	367	0	466	0	367	0	367	0	466	0	466	0	367	0	466	35	367	0	367	0	466	54	466	0	367	0	367	56	466	0	466	NM_003726.4	NA	NM_003726.4.11	NM_003726.4	65856	230917	0.221907	Quies	Interior_Act1	44.16	Average GC	NA	MANE_mRNA
GGTAGACAATCAGCACCC	PCPA (promoterless)	CPA_noP	chr21	14574647	+	1042	698	1666	846	1800	698	2025	698	1956	846	2529	846	1378	698	1239	846	5	698	248	698	1430	846	291	846	2182	698	2	846	1036	698	933	698	2046	846	2340	846	730	698	689	698	2185	846	1839	846	NA	NA	NA	NA	NA	NA	NA	TxWk	Interior_Act3	32.17	Low GC	NA	NA
GGTAGACCGCCAATTCTC	PCPA (promoterless)	CPA_noP	chr9	108095082	+	61	263	0	371	29	263	7	263	24	371	0	371	0	263	0	371	1	263	0	263	0	371	446	371	0	263	0	371	0	263	0	263	0	371	0	371	12	263	0	263	0	371	0	371	NA	NA	NA	NA	NA	NA	NA	EnhA2	Near_Lm1	36.36	Average GC	LINE	NA
GGTAGACCGTGTTCCAGA	PCPA (promoterless)	CPA_noP	chr1	67396111	+	0	345	59	269	0	345	165	345	0	269	71	269	0	345	23	269	0	345	0	345	0	269	0	269	0	345	0	269	82	345	51	345	160	269	81	269	62	345	50	345	205	269	72	269	NM_001374259.2	NM_001374259.2	NA	NA	88239	2613	0.971239	TxWk	Interior_Act3	51.65	High GC	NA	MANE_mRNA
GGTAGACGCGCGAAAGTC	PCPA (promoterless)	CPA_noP	chr7	144006679	-	0	375	0	217	0	375	0	375	0	217	2	217	0	375	0	217	0	375	0	375	0	217	0	217	0	375	0	217	0	375	0	375	0	217	0	217	0	375	0	375	0	217	0	217	NA	NA	NA	NA	NA	NA	NA	Quies	Near_Lm2	34.87	Average GC	NA	NA
GGTAGACTCGTTTACGCC	PCPA (promoterless)	CPA_noP	chr11	118508435	-	42	56	240	25	38	56	62	56	30	25	75	25	0	56	0	25	0	56	0	56	0	25	0	25	0	56	0	25	38	56	0	56	0	25	0	25	0	56	0	56	48	25	0	25	NA	NA	NA	NA	NA	NA	NA	Tx	Interior_Act1	36.46	Average GC	NA	NA
GGTAGACTTGCGTATAGA	PCPA (promoterless)	CPA_noP	chr3	133159795	-	0	184	0	63	0	184	0	184	0	63	0	63	0	184	0	63	0	184	0	184	0	63	0	63	0	184	0	63	0	184	0	184	0	63	0	63	0	184	0	184	0	63	0	63	NA	NA	NA	NA	NA	NA	NA	EnhA1	Near_Lm1	46.05	Average GC	SINE	NA
GGTAGAGACACGATTAGT	PCPA (promoterless)	CPA_noP	chr5	132357650	-	12	117	45	74	55	117	88	117	90	74	15	74	0	117	0	74	0	117	0	117	0	74	0	74	0	117	0	74	0	117	117	117	105	74	0	74	13	117	0	117	67	74	0	74	NA	NA	NA	NA	12520	46365	0.212618	Quies	Interior_Act3	46.65	Average GC	NA	lncRNA
GGTAGAGAGAGCTCGCCT	PCPA (promoterless)	CPA_noP	chr20	47556270	+	213	33	160	58	144	33	38	33	92	58	8	58	1	33	0	58	342	33	0	33	1515	58	0	58	0	33	0	58	0	33	0	33	28	58	0	58	1	33	0	33	0	58	0	58	NM_181659.3	NA	NM_181659.3.1	NM_181659.3	54384	100602	0.350896	TxWk	Interior_Act1	45.65	Average GC	NA	MANE_mRNA
GGTAGAGCTAACCTGCGT	PCPA (promoterless)	CPA_noP	chr6	34609799	+	33	132	62	122	19	132	16	132	13	122	0	122	0	132	58	122	0	132	0	132	0	122	0	122	0	132	0	122	0	132	0	132	0	122	0	122	0	132	0	132	0	122	0	122	NA	NA	NA	NA	NA	NA	NA	EnhWk	Interior_Act1	44.86	Average GC	NA	NA
GGTAGATGGACCTTTCTA	PCPA (promoterless)	CPA_noP	chr20	64306637	+	430	131	341	320	569	131	528	131	568	320	468	320	276	131	250	320	0	131	0	131	3	320	1	320	0	131	0	320	150	131	144	131	451	320	290	320	0	131	1	131	201	320	171	320	NA	NA	NA	NA	16252	6495	0.714468	TxWk	Interior_Repr1	34.27	Low GC	NA	lncRNA
GGTAGCACCTCAATTTTT	PCPA (promoterless)	CPA_noP	chr17	22322747	-	409	671	855	1359	576	671	191	671	432	1359	205	1359	195	671	76	1359	0	671	0	671	1	1359	0	1359	0	671	0	1359	110	671	85	671	299	1359	383	1359	68	671	241	671	290	1359	77	1359	NA	NA	NA	NA	NA	NA	NA	EnhA2	Lamina_Like	53.15	High GC	NA	NA
GGTAGCACTACCTGCGAC	PCPA (promoterless)	CPA_noP	chr6	26202041	-	235	739	277	598	221	739	218	739	316	598	217	598	95	739	39	598	249	739	0	739	2	598	0	598	1122	739	0	598	393	739	467	739	180	598	71	598	228	739	469	739	101	598	565	598	NA	NA	NA	NA	NA	NA	NA	TssA	Interior_Act2	41.76	Average GC	NA	NA
GGTAGCCAATCATCCCGT	PCPA (promoterless)	CPA_noP	chr15	77251250	-	593	669	471	410	557	669	93	669	487	410	106	410	108	669	193	410	298	669	0	669	1271	410	1	410	0	669	0	410	0	669	111	669	0	410	0	410	0	669	0	669	43	410	0	410	NM_001385026.1	NA	NM_001385026.1.4	NM_001385026.1	168854	143093	0.541291	Quies	Interior_Act2	34.67	Average GC	NA	MANE_mRNA
GGTAGCCGTTGTATCTGA	PCPA (promoterless)	CPA_noP	chr4	143344024	+	336	297	120	379	399	297	466	297	520	379	246	379	301	297	183	379	1232	297	476	297	4	379	130	379	2544	297	1	379	321	297	310	297	222	379	133	379	392	297	432	297	423	379	136	379	NM_002039.4	NA	NM_002039.4.1	NM_002039.4	7149	130541	0.051921	EnhWk	Near_Lm2	43.06	Average GC	NA	MANE_mRNA
GGTAGCCTAATCGATTAC	PCPA (promoterless)	CPA_noP	chr21	33536251	-	255	77	324	20	104	77	45	77	216	20	289	20	36	77	58	20	658	77	1	77	1	20	697	20	0	77	0	20	0	77	0	77	79	20	406	20	0	77	0	77	29	20	1	20	NM_000819.5	NA	NM_000819.5.20	NM_000819.5	5866	32319	0.153621	Tx	Interior_Act2	42.26	Average GC	NA	MANE_mRNA
GGTAGCGATATTGCGTCC	PCPA (promoterless)	CPA_noP	chr6	101177048	-	0	311	0	250	0	311	0	311	0	250	0	250	0	311	0	250	0	311	0	311	0	250	0	250	0	311	0	250	0	311	0	311	0	250	0	250	0	311	0	311	0	250	0	250	NA	NA	NA	NA	NA	NA	NA	Quies	Lamina	33.67	Low GC	NA	NA
GGTAGCGTAGCTCAACTA	PCPA (promoterless)	CPA_noP	chr16	18869348	-	335	22	125	101	136	22	92	22	174	101	100	101	43	22	0	101	241	22	98	22	715	101	0	101	0	22	0	101	0	22	38	22	8	101	0	101	0	22	0	22	0	101	0	101	NM_015092.5	NA	NM_015092.5.44	NM_015092.5	57060	64489	0.46944	Tx	Interior_Act1	35.96	Average GC	NA	MANE_mRNA
GGTAGCGTTGCGGCTCAA	PCPA (promoterless)	CPA_noP	chr12	91731466	-	27	56	189	235	23	56	63	56	11	235	54	235	42	56	109	235	0	56	0	56	0	235	0	235	0	56	0	235	0	56	0	56	0	235	0	235	0	56	0	56	0	235	0	235	NA	NA	NA	NA	NA	NA	NA	TxWk	Interior_Act3	30.97	Low GC	NA	NA
GGTAGCTAATAATCTGCC	PCPA (promoterless)	CPA_noP	chr4	66610478	+	0	240	0	240	0	240	0	240	0	240	0	240	0	240	0	240	0	240	0	240	0	240	0	240	0	240	0	240	0	240	0	240	0	240	0	240	0	240	0	240	0	240	0	240	NA	NA	NA	NA	NA	NA	NA	Quies	Lamina	35.76	Average GC	NA	NA
GGTAGGACTAGTGTGCAT	PCPA (promoterless)	CPA_noP	chr17	53927981	+	0	366	0	458	0	366	0	366	0	458	0	458	0	366	0	458	0	366	0	366	0	458	0	458	0	366	0	458	0	366	0	366	0	458	0	458	0	366	0	366	0	458	0	458	NA	NA	NA	NA	NA	NA	NA	Quies	Near_Lm2	38.46	Average GC	NA	NA
GGTAGGCACGCCCTGTGA	PCPA (promoterless)	CPA_noP	chr2	99602574	-	0	30	102	142	0	30	5	30	25	142	0	142	0	30	0	142	0	30	0	30	0	142	0	142	0	30	0	142	0	30	0	30	77	142	0	142	0	30	0	30	0	142	0	142	NM_001386135.1	NA	NM_001386135.1.12	NM_001386135.1	540016	57156	0.904289	ReprPC	Interior_Act2	42.96	Average GC	NA	MANE_mRNA
GGTAGGCATAGAAATTGA	PCPA (promoterless)	CPA_noP	chr21	41482981	-	0	151	0	117	0	151	0	151	0	117	0	117	0	151	0	117	0	151	0	151	0	117	0	117	0	151	0	117	0	151	0	151	0	117	0	117	0	151	0	151	0	117	0	117	NM_005656.4	NA	NM_005656.4.9	NM_005656.4	25177	18677	0.57411	ReprPC	Interior_Repr2	44.36	Average GC	NA	MANE_mRNA
GGTAGGCCTTCCACGTTG	PCPA (promoterless)	CPA_noP	chr2	240207406	-	0	179	0	243	0	179	0	179	0	243	0	243	0	179	0	243	0	179	0	179	0	243	0	243	0	179	0	243	0	179	0	179	0	243	0	243	0	179	0	179	0	243	0	243	NA	NA	NA	NA	NA	NA	NA	ReprPCWk	Interior_Act1	48.65	High GC	NA	NA
GGTAGGCTACGTTTTTAA	PCPA (promoterless)	CPA_noP	chr3	84246589	+	92	58	204	185	181	58	68	58	367	185	60	185	211	58	1	185	0	58	0	58	0	185	0	185	0	58	0	185	0	58	0	58	38	185	101	185	0	58	0	58	0	185	0	185	NA	NA	NA	NA	NA	NA	NA	TssA	Near_Lm2	31.27	Low GC	NA	NA
GGTAGGGAACCGTTTGTG	PCPA (promoterless)	CPA_noP	chr4	174593536	-	0	97	32	43	89	97	24	97	91	43	63	43	304	97	0	43	0	97	0	97	0	43	0	43	0	97	0	43	31	97	0	97	60	43	0	43	0	97	0	97	70	43	60	43	NA	NA	NA	NA	NA	NA	NA	Quies	Near_Lm2	35.86	Average GC	NA	NA
GGTAGGGAGGTAAAGTTT	PCPA (promoterless)	CPA_noP	chr1	172964911	-	0	49	0	360	0	49	0	49	0	360	0	360	0	49	0	360	0	49	0	49	0	360	0	360	0	49	0	360	0	49	0	49	0	360	0	360	0	49	0	49	0	360	0	360	NA	NA	NA	NA	NA	NA	NA	Quies	Near_Lm2	34.57	Average GC	NA	NA
GGTAGGGGCTTGCCCATA	PCPA (promoterless)	CPA_noP	chr7	141084379	+	0	302	0	561	0	302	10	302	0	561	0	561	0	302	0	561	0	302	0	302	0	561	0	561	0	302	0	561	0	302	0	302	0	561	0	561	0	302	0	302	0	561	0	561	NM_001195278.2	NA	NM_001195278.2.1	NM_001195278.2	10316	396001	0.025389	ReprPCWk	Near_Lm1	42.46	Average GC	NA	MANE_mRNA
GGTAGGGTTCGAAGGATA	PCPA (promoterless)	CPA_noP	chr10	20766079	-	0	118	0	234	0	118	0	118	0	234	0	234	0	118	0	234	0	118	0	118	0	234	0	234	0	118	0	234	0	118	0	118	0	234	0	234	0	118	0	118	0	234	0	234	NA	NA	NA	NA	NA	NA	NA	Quies	Near_Lm2	29.37	Low GC	NA	NA
GGTAGGTAGACATGTGTA	PCPA (promoterless)	CPA_noP	chr6	20458885	-	0	100	53	447	8	100	0	100	22	447	5	447	0	100	0	447	0	100	0	100	0	447	0	447	0	100	0	447	0	100	0	100	0	447	0	447	0	100	0	100	0	447	0	447	NA	NA	NA	NA	NA	NA	NA	TssFlnkU	Interior_Act3	46.45	Average GC	NA	NA
GGTAGGTATACCGGGCTG	PCPA (promoterless)	CPA_noP	chr10	25493098	+	181	263	71	272	263	263	55	263	264	272	83	272	109	263	70	272	1	263	0	263	0	272	0	272	0	263	0	272	0	263	0	263	15	272	0	272	28	263	0	263	57	272	0	272	NM_020752.3	NA	NM_020752.3.5	NM_020752.3	318098	109131	0.744561	EnhA2	Near_Lm1	34.27	Low GC	NA	MANE_mRNA
GGTAGGTGCACTAGTCCA	PCPA (promoterless)	CPA_noP	chr17	77162950	-	90	157	40	139	0	157	0	157	0	139	0	139	0	157	0	139	0	157	0	157	0	139	0	139	0	157	0	139	0	157	0	157	0	139	0	139	0	157	0	157	0	139	0	139	NA	NA	NA	NA	NA	NA	NA	TssFlnkU	Speckle	46.85	Average GC	NA	NA
GGTAGTAACGGGAGGTTT	PCPA (promoterless)	CPA_noP	chr6	28161466	-	1057	722	784	602	1362	722	2328	722	1615	602	3457	602	1154	722	1335	602	362	722	153	722	4	602	269	602	925	722	2228	602	5560	722	4647	722	3243	602	4230	602	2927	722	3898	722	2278	602	1996	602	NA	NA	NA	NA	NA	NA	NA	TssFlnkD	Interior_Act2	47.95	High GC	NA	NA
GGTAGTAGGCTTGACTGA	PCPA (promoterless)	CPA_noP	chr6	154528879	-	0	12	NA	NA	0	12	0	12	NA	NA	NA	NA	0	12	NA	NA	0	12	0	12	NA	NA	NA	NA	0	12	NA	NA	0	12	0	12	NA	NA	NA	NA	0	12	0	12	NA	NA	NA	NA	NA	NA	NA	NA	NA	NA	NA	Quies	Interior_Act3	44.26	Average GC	LTR	NA
GGTAGTATCCCCAAAGGA	PCPA (promoterless)	CPA_noP	chr7	101866719	+	184	46	243	68	180	46	52	46	77	68	24	68	22	46	0	68	0	46	0	46	475	68	0	68	0	46	0	68	0	46	0	46	36	68	22	68	0	46	0	46	0	68	77	68	NM_001913.5	NA	NM_001913.5.1	NM_001913.5	50713	417239	0.108372	TxWk	Interior_Act1	48.65	High GC	NA	MANE_mRNA
GGTAGTCAAACCGCGCTG	PCPA (promoterless)	CPA_noP	chr22	47560907	+	0	55	0	32	0	55	0	55	0	32	0	32	0	55	0	32	0	55	0	55	0	32	0	32	0	55	0	32	0	55	0	55	0	32	0	32	0	55	0	55	0	32	0	32	NA	NA	NA	NA	NA	NA	NA	ReprPCWk	Interior_Repr1	43.06	Average GC	NA	NA
GGTAGTCAAGAGTCCTGC	PCPA (promoterless)	CPA_noP	chr3	125392962	-	0	36	NA	NA	0	36	0	36	NA	NA	NA	NA	0	36	NA	NA	0	36	0	36	NA	NA	NA	NA	0	36	NA	NA	0	36	0	36	NA	NA	NA	NA	0	36	0	36	NA	NA	NA	NA	NA	NA	NA	NA	NA	NA	NA	Quies	Interior_Act2	42.96	Average GC	NA	NA
GGTAGTCCGAGGTCTGCC	PCPA (promoterless)	CPA_noP	chr1	102071093	+	0	92	0	130	0	92	0	92	0	130	0	130	0	92	0	130	0	92	0	92	0	130	0	130	0	92	0	130	0	92	0	92	0	130	0	130	0	92	0	92	0	130	0	130	NA	NA	NA	NA	NA	NA	NA	Quies	Lamina	36.06	Average GC	NA	NA
GGTAGTCTCGTGGCTCCG	PCPA (promoterless)	CPA_noP	chr4	36868454	+	0	553	0	542	0	553	21	553	0	542	43	542	24	553	0	542	0	553	0	553	0	542	0	542	408	553	976	542	73	553	0	553	40	542	0	542	52	553	0	553	71	542	0	542	NA	NA	NA	NA	NA	NA	NA	Quies	Near_Lm2	33.37	Low GC	NA	NA
GGTAGTCTTCGGGCACCC	PCPA (promoterless)	CPA_noP	chr6	140363048	-	0	25	0	125	0	25	0	25	0	125	1	125	0	25	0	125	0	25	0	25	0	125	0	125	0	25	0	125	0	25	0	25	0	125	0	125	0	25	0	25	0	125	0	125	NA	NA	NA	NA	NA	NA	NA	Het	Near_Lm2	36.66	Average GC	NA	NA
GGTAGTGATGTACCTTCC	PCPA (promoterless)	CPA_noP	chr15	92824652	+	39	53	NA	NA	40	53	1	53	NA	NA	NA	NA	1	53	NA	NA	0	53	0	53	NA	NA	NA	NA	0	53	NA	NA	0	53	0	53	NA	NA	NA	NA	0	53	0	53	NA	NA	NA	NA	NA	NA	NA	NA	5112	75049	0.0637717	EnhWk	Interior_Act3	46.55	Average GC	NA	lncRNA
GGTAGTGCAAGGAATTGT	PCPA (promoterless)	CPA_noP	chr11	93739485	+	298	124	215	149	255	124	20	124	140	149	20	149	106	124	0	149	563	124	0	124	2	149	773	149	0	124	0	149	18	124	0	124	11	149	36	149	42	124	0	124	27	149	90	149	NA	NA	NA	NA	NA	NA	NA	TssA	Interior_Act3	31.87	Low GC	NA	NA
GGTAGTGGAAAGGGGGTC	PCPA (promoterless)	CPA_noP	chr16	19917018	-	0	74	0	22	0	74	0	74	0	22	0	22	0	74	0	22	0	74	0	74	0	22	0	22	0	74	0	22	0	74	0	74	0	22	0	22	0	74	0	74	0	22	0	22	NA	NA	NA	NA	NA	NA	NA	ReprPC	Interior_Act1	43.76	Average GC	NA	NA
GGTAGTGGCCGCTCCCCG	PCPA (promoterless)	CPA_noP	chr8	858202	+	0	477	0	573	0	477	0	477	0	573	0	573	0	477	0	573	0	477	0	477	0	573	0	573	0	477	0	573	0	477	0	477	0	573	152	573	0	477	0	477	21	573	0	573	NM_001346810.2	NA	NM_001346810.2.1	NM_001346810.2	120575	850274	0.124195	ReprPCWk	Interior_Repr2	53.05	High GC	LINE	MANE_mRNA
GGTAGTGGTTATTACGTC	PCPA (promoterless)	CPA_noP	chr2	101379799	-	0	14	0	47	0	14	0	14	0	47	0	47	0	14	0	47	0	14	0	14	0	47	0	47	0	14	0	47	0	14	0	14	0	47	0	47	0	14	0	14	0	47	0	47	NM_153836.4	NA	NM_153836.4.2	NM_153836.4	7704	34250	0.18363	ReprPCWk	Interior_Act3	39.16	Average GC	LINE	MANE_mRNA
GGTAGTTATTGACGACGC	PCPA (promoterless)	CPA_noP	chr1	192808393	-	20	125	79	36	7	125	7	125	26	36	21	36	0	125	0	36	0	125	0	125	0	36	0	36	0	125	0	36	0	125	0	125	0	36	0	36	0	125	0	125	27	36	0	36	NA	NA	NA	NA	149320	640607	0.18903	TssFlnkD	Near_Lm2	53.75	High GC	NA	lncRNA
GGTAGTTCTCATATGAAT	PCPA (promoterless)	CPA_noP	chr11	28334339	+	66	168	86	163	32	168	43	168	64	163	0	163	13	168	26	163	0	168	0	168	0	163	0	163	0	168	0	163	0	168	0	168	37	163	0	163	0	168	0	168	0	163	0	163	NA	NA	NA	NA	NA	NA	NA	Quies	Near_Lm2	25.77	Low GC	NA	NA
GGTATAAAAATGAGAAGC	PCPA (promoterless)	CPA_noP	chr4	112156781	-	0	81	0	57	1	81	6	81	1	57	0	57	0	81	0	57	203	81	0	81	0	57	0	57	0	81	0	57	0	81	0	81	0	57	0	57	0	81	0	81	0	57	0	57	NA	NA	NA	NA	NA	NA	NA	EnhWk	Near_Lm2	34.77	Average GC	NA	NA
GGTATAACGGCGCGCCTA	PCPA (promoterless)	CPA_noP	chr7	125010637	-	198	610	0	399	144	610	50	610	61	399	115	399	85	610	76	399	0	610	0	610	0	399	0	399	0	610	0	399	69	610	67	610	194	399	0	399	38	610	130	610	29	399	301	399	NA	NA	NA	NA	NA	NA	NA	Quies	Lamina	34.87	Average GC	NA	NA
GGTATAAGACCTAAACGG	PCPA (promoterless)	CPA_noP	chr8	79960168	+	6	161	1	165	0	161	0	161	0	165	0	165	0	161	0	165	0	161	0	161	0	165	0	165	0	161	0	165	0	161	0	161	0	165	0	165	0	161	0	161	0	165	0	165	NA	NA	NA	NA	NA	NA	NA	EnhWk	Interior_Act3	39.96	Average GC	NA	NA
GGTATACCTAATCGTATT	PCPA (promoterless)	CPA_noP	chr17	39529940	+	26	83	307	128	166	83	185	83	222	128	160	128	24	83	137	128	2	83	0	83	0	128	0	128	0	83	0	128	62	83	1	83	283	128	80	128	57	83	0	83	133	128	231	128	NM_016507.4	NA	NM_016507.4.13	NM_016507.4	68455	4604	0.936982	EnhWk	Speckle	33.37	Low GC	NA	MANE_mRNA
GGTATACTCCCTCTCCTC	PCPA (promoterless)	CPA_noP	chr2	210062797	+	0	234	0	194	0	234	0	234	0	194	0	194	0	234	0	194	0	234	0	234	0	194	0	194	0	234	0	194	0	234	0	234	0	194	0	194	1	234	0	234	73	194	0	194	NA	NA	NA	NA	32225	1559	0.953854	Quies	Near_Lm2	45.75	Average GC	LTR	lncRNA
GGTATAGAGGGAGTCAAA	PCPA (promoterless)	CPA_noP	chr1	58083919	+	0	219	1	238	0	219	0	219	0	238	0	238	0	219	0	238	0	219	0	219	0	238	0	238	0	219	0	238	0	219	0	219	0	238	0	238	0	219	0	219	0	238	0	238	NA	NA	NA	NA	NA	NA	NA	Quies	Near_Lm2	40.16	Average GC	NA	NA
GGTATAGCCATCTCTCGC	PCPA (promoterless)	CPA_noP	chr6	80286782	+	22	122	19	239	51	122	6	122	69	239	11	239	0	122	0	239	0	122	0	122	707	239	2	239	0	122	0	239	0	122	0	122	13	239	0	239	0	122	0	122	0	239	0	239	NM_183050.4	NA	NM_183050.4.9	NM_183050.4	180112	59488	0.75172	Quies	Near_Lm2	33.57	Low GC	NA	MANE_mRNA
GGTATAGGCGTCCCTTGG	PCPA (promoterless)	CPA_noP	chr5	82174779	-	40	558	0	272	16	558	1	558	37	272	27	272	0	558	0	272	0	558	0	558	0	272	0	272	0	558	0	272	0	558	0	558	0	272	0	272	0	558	0	558	0	272	0	272	NA	NA	NA	NA	NA	NA	NA	Quies	Interior_Act3	38.16	Average GC	DNA	NA
GGTATAGGGCGCAGGTCT	PCPA (promoterless)	CPA_noP	chr4	79053950	-	0	187	35	57	0	187	4	187	22	57	0	57	0	187	0	57	0	187	0	187	0	57	0	57	0	187	0	57	63	187	0	187	0	57	0	57	12	187	0	187	0	57	0	57	NA	NA	NA	NA	NA	NA	NA	Quies	Near_Lm1	40.76	Average GC	NA	NA
GGTATATACAATTCTGCT	PCPA (promoterless)	CPA_noP	chr6	49749644	+	215	104	343	225	160	104	405	104	176	225	341	225	194	104	369	225	0	104	0	104	1	225	0	225	0	104	0	225	603	104	630	104	312	225	48	225	318	104	209	104	388	225	247	225	NA	NA	NA	NA	35319	70859	0.33264	Quies	Interior_Act3	32.57	Low GC	NA	lncRNA
GGTATATGTTAGTTTTCG	PCPA (promoterless)	CPA_noP	chr3	74286767	-	0	232	0	347	0	232	0	232	0	347	0	347	0	232	0	347	0	232	0	232	0	347	0	347	0	232	0	347	0	232	0	232	0	347	0	347	0	232	0	232	0	347	0	347	NM_020872.3	NA	NM_020872.3.4	NM_020872.3	327892	24200	0.931268	Quies	Lamina	37.56	Average GC	NA	MANE_mRNA
GGTATCCCGACTCAGGCG	PCPA (promoterless)	CPA_noP	chr8	78808058	+	0	186	0	24	0	186	0	186	0	24	0	24	0	186	0	24	0	186	0	186	0	24	0	24	0	186	0	24	0	186	0	186	0	24	0	24	0	186	0	186	0	24	0	24	NA	NA	NA	NA	2765	148024	0.0183369	Quies	Lamina	27.87	Low GC	NA	lncRNA
GGTATCCTCCCACCGGCC	PCPA (promoterless)	CPA_noP	chr7	23804494	-	0	78	36	205	66	78	60	78	22	205	74	205	131	78	46	205	0	78	177	78	0	205	2	205	0	78	0	205	73	78	0	78	23	205	0	205	0	78	0	78	31	205	126	205	NA	NA	NA	NA	NA	NA	NA	EnhWk	Interior_Repr1	36.06	Average GC	NA	NA
GGTATCGGCGCCTGCCTC	PCPA (promoterless)	CPA_noP	chr5	90642253	-	551	212	1000	451	1175	212	665	212	984	451	268	451	448	212	147	451	1	212	375	212	3	451	2	451	0	212	0	451	92	212	0	212	69	451	53	451	50	212	0	212	124	451	487	451	NA	NA	NA	NA	NA	NA	NA	EnhA2	Interior_Act3	31.67	Low GC	NA	NA
GGTATCTGGCATAGGGAC	PCPA (promoterless)	CPA_noP	chr8	25053580	-	0	120	1	227	0	120	0	120	0	227	0	227	0	120	0	227	0	120	0	120	0	227	0	227	0	120	0	227	0	120	0	120	0	227	0	227	0	120	0	120	0	227	0	227	NA	NA	NA	NA	NA	NA	NA	Quies	Near_Lm2	37.76	Average GC	NA	NA
GGTATGACAGCCGAACCC	PCPA (promoterless)	CPA_noP	chr5	150071807	-	0	160	0	109	0	160	0	160	0	109	0	109	0	160	0	109	0	160	0	160	0	109	0	109	0	160	0	109	0	160	0	160	0	109	0	109	0	160	0	160	0	109	0	109	NM_001288705.3	NA	NM_001288705.3.15	NM_001288705.3	14747	18513	0.443385	ReprPCWk	Interior_Act2	45.25	Average GC	NA	MANE_mRNA
GGTATGAGTGGCAGCTAA	PCPA (promoterless)	CPA_noP	chr12	120580775	+	0	28	NA	NA	7	28	11	28	NA	NA	NA	NA	30	28	NA	NA	0	28	0	28	NA	NA	NA	NA	0	28	NA	NA	0	28	0	28	NA	NA	NA	NA	0	28	0	28	NA	NA	NA	NA	NA	NA	NA	NA	NA	NA	NA	TssFlnk	Speckle	47.85	High GC	NA	NA
GGTATGCATAACACTACT	PCPA (promoterless)	CPA_noP	chr15	63218011	-	56	47	0	211	10	47	24	47	0	211	0	211	0	47	0	211	0	47	0	47	0	211	0	211	0	47	0	211	0	47	0	47	0	211	0	211	0	47	0	47	0	211	0	211	NA	NA	NA	NA	NA	NA	NA	EnhWk	Interior_Act2	35.66	Average GC	NA	NA
GGTATGGCGACGTTCAAC	PCPA (promoterless)	CPA_noP	chr12	127206587	+	0	560	9	435	8	560	110	560	23	435	85	435	45	560	0	435	0	560	0	560	0	435	0	435	0	560	0	435	0	560	0	560	94	435	0	435	0	560	0	560	12	435	0	435	NA	NA	NA	NA	76582	1119	0.985599	Quies	Near_Lm1	37.76	Average GC	SINE	lncRNA
GGTATGGGCTGAACATCG	PCPA (promoterless)	CPA_noP	chr16	8868285	-	609	7	471	60	764	7	1028	7	763	60	668	60	404	7	253	60	564	7	1	7	2	60	4	60	0	7	0	60	0	7	249	7	1011	60	474	60	62	7	181	7	548	60	898	60	NM_014316.4	NA	NM_014316.4.3	NM_014316.4	721	15339	0.0448941	TssA	Interior_Act1	62.44	High GC	NA	MANE_mRNA
GGTATGGGGATTACCTGC	PCPA (promoterless)	CPA_noP	chr3	152291636	+	5970	570	6199	187	6421	570	5132	570	5353	187	3827	187	3354	570	2958	187	9987	570	2739	570	3359	187	7316	187	1100	570	1	187	1408	570	1984	570	787	187	886	187	1148	570	2448	570	1374	187	1249	187	NM_021038.5	NA	NM_021038.5.1	NM_021038.5	22708	174144	0.115356	EnhWk	Interior_Act3	37.56	Average GC	NA	MANE_mRNA
GGTATGTACCGGGGCGAT	PCPA (promoterless)	CPA_noP	chr15	90248948	+	61	166	226	351	69	166	215	166	142	351	354	351	149	166	123	351	593	166	0	166	1	351	0	351	234	166	0	351	213	166	11	166	193	351	160	351	204	166	125	166	57	351	0	351	NA	NA	NA	NA	NA	NA	NA	EnhWk	Interior_Act1	49.25	High GC	NA	NA
GGTATTACCCTCCATAGC	PCPA (promoterless)	CPA_noP	chr1	171487072	-	35	251	295	387	79	251	13	251	0	387	29	387	1	251	62	387	1	251	132	251	1	387	0	387	0	251	0	387	0	251	0	251	0	387	0	387	0	251	0	251	0	387	0	387	NA	NA	NA	NA	NA	NA	NA	TssFlnk	Interior_Act3	36.56	Average GC	NA	NA
GGTATTACGCCCACACGC	PCPA (promoterless)	CPA_noP	chr4	94614716	+	57	136	41	70	64	136	111	136	45	70	30	70	1	136	109	70	3	136	166	136	0	70	0	70	0	136	0	70	51	136	0	136	23	70	0	70	0	136	179	136	22	70	190	70	NM_006457.5	NA	NM_006457.5.7	NM_006457.5	162775	53507	0.752605	Quies	Interior_Act3	35.36	Average GC	NA	MANE_mRNA
GGTATTAGGGTGCTCGAT	PCPA (promoterless)	CPA_noP	chr3	58060008	-	0	179	61	155	0	179	0	179	0	155	0	155	0	179	0	155	0	179	0	179	0	155	0	155	0	179	0	155	0	179	0	179	0	155	0	155	0	179	0	179	0	155	0	155	NA	NA	NA	NA	NA	NA	NA	EnhA1	Interior_Act2	49.85	High GC	NA	NA
GGTATTCCCGTTTTTGTG	PCPA (promoterless)	CPA_noP	chr7	48600522	+	0	516	1	357	0	516	0	516	0	357	0	357	0	516	0	357	0	516	0	516	0	357	0	357	0	516	0	357	0	516	0	516	0	357	0	357	0	516	0	516	0	357	0	357	NM_152701.5	NA	NM_152701.5.58	NM_152701.5	429065	46975	0.901321	Quies	Lamina	28.87	Low GC	NA	MANE_mRNA
GGTATTCCGTGGTAGTTG	PCPA (promoterless)	CPA_noP	chr1	116595569	+	0	82	0	44	0	82	0	82	0	44	0	44	0	82	0	44	0	82	0	82	0	44	0	44	0	82	0	44	0	82	0	82	0	44	0	44	0	82	0	82	0	44	0	44	NA	NA	NA	NA	NA	NA	NA	TxWk	Interior_Act2	46.55	Average GC	NA	NA
GGTATTCTTGGCACCTAG	PCPA (promoterless)	CPA_noP	chr12	1466389	-	0	201	0	215	0	201	0	201	0	215	0	215	11	201	0	215	0	201	0	201	0	215	0	215	0	201	0	215	0	201	0	201	0	215	0	215	0	201	0	201	0	215	0	215	NA	NA	NA	NA	NA	NA	NA	TxWk	Interior_Act1	46.25	Average GC	LTR	NA
GGTATTGCCCCAGCACCA	PCPA (promoterless)	CPA_noP	chr6	28719322	-	90	242	77	232	8	242	0	242	0	232	8	232	36	242	0	232	0	242	0	242	0	232	225	232	0	242	0	232	50	242	0	242	0	232	0	232	0	242	0	242	0	232	0	232	NA	NA	NA	NA	NA	NA	NA	EnhWk	Interior_Act2	36.06	Average GC	LINE	NA
GGTATTGGACTGACGTGC	PCPA (promoterless)	CPA_noP	chr17	61176952	-	25	195	1	115	25	195	45	195	0	115	80	115	0	195	1	115	0	195	0	195	0	115	0	115	385	195	1	115	1	195	13	195	79	115	0	115	0	195	0	195	0	115	0	115	NA	NA	NA	NA	NA	NA	NA	Quies	Interior_Repr1	37.86	Average GC	NA	NA
GGTATTGGATTCACCTAT	PCPA (promoterless)	CPA_noP	chr3	15377924	+	57	679	24	667	22	679	80	679	33	667	124	667	43	679	23	667	1	679	194	679	1533	667	158	667	0	679	0	667	128	679	0	679	0	667	0	667	22	679	122	679	0	667	0	667	NA	NA	NA	NA	NA	NA	NA	EnhA1	Interior_Act3	43.76	Average GC	LINE	NA
GGTATTGGGCTCCTCGGT	PCPA (promoterless)	CPA_noP	chr1	146025081	+	39	312	35	952	100	312	0	312	56	952	7	952	0	312	0	952	1	312	0	312	0	952	241	952	0	312	0	952	0	312	0	312	0	952	0	952	0	312	0	312	0	952	0	952	NA	NA	NA	NA	NA	NA	NA	EnhA2	Interior_Act1	39.76	Average GC	LINE	NA
GGTATTGTAGAGGTATCG	PCPA (promoterless)	CPA_noP	chrX	40997396	+	527	355	712	412	997	355	777	355	481	412	730	412	238	355	486	412	1303	355	470	355	1474	412	423	412	1119	355	2	412	462	355	211	355	231	412	189	412	231	355	49	355	123	412	439	412	NA	NA	NA	NA	NA	NA	NA	EnhA2	Interior_Act2	39.16	Average GC	NA	NA
GGTATTGTCGTTTGCTCG	PCPA (promoterless)	CPA_noP	chr3	150379604	+	50	77	0	97	16	77	36	77	23	97	10	97	0	77	0	97	0	77	0	77	0	97	0	97	0	77	0	97	71	77	0	77	15	97	0	97	0	77	0	77	0	97	0	97	NA	NA	NA	NA	NA	NA	NA	Quies	Interior_Act3	46.45	Average GC	NA	NA
GGTATTGTGTTCAGGTTC	PCPA (promoterless)	CPA_noP	chr1	38748817	+	0	79	NA	NA	0	79	0	79	NA	NA	NA	NA	0	79	NA	NA	0	79	0	79	NA	NA	NA	NA	0	79	NA	NA	0	79	0	79	NA	NA	NA	NA	0	79	0	79	NA	NA	NA	NA	NA	NA	NA	NA	NA	NA	NA	TxWk	Interior_Act1	45.65	Average GC	LINE	NA
GGTATTGTTCGAATGCTT	PCPA (promoterless)	CPA_noP	chr5	149438564	+	38	328	0	177	3	328	0	328	0	177	0	177	0	328	0	177	0	328	0	328	0	177	0	177	0	328	0	177	0	328	0	328	0	177	0	177	0	328	0	328	0	177	0	177	NA	NA	NA	NA	NA	NA	NA	EnhWk	Interior_Act3	47.95	High GC	NA	NA
GGTATTTAGCCGACGCTC	PCPA (promoterless)	CPA_noP	chr2	69177751	-	0	85	0	81	0	85	0	85	0	81	0	81	0	85	0	81	0	85	0	85	0	81	0	81	0	85	0	81	0	85	0	85	0	81	0	81	0	85	0	85	0	81	0	81	NA	NA	NA	NA	NA	NA	NA	EnhWk	Interior_Act2	50.65	High GC	NA	NA
GGTATTTATTAGATGGTC	PCPA (promoterless)	CPA_noP	chr9	113809389	-	0	94	0	28	0	94	0	94	0	28	0	28	0	94	0	28	0	94	0	94	0	28	0	28	0	94	0	28	0	94	0	94	0	28	0	28	0	94	0	94	0	28	0	28	NA	NA	NA	NA	NA	NA	NA	ReprPCWk	Near_Lm1	40.96	Average GC	NA	NA
GGTATTTGATGAAGAGCG	PCPA (promoterless)	CPA_noP	chr6	123545800	+	92	167	39	129	20	167	26	167	75	129	14	129	0	167	0	129	0	167	0	167	0	129	0	129	0	167	0	129	33	167	37	167	1	129	0	129	31	167	18	167	0	129	0	129	NA	NA	NA	NA	26103	11870	0.687409	Quies	Lamina	27.47	Low GC	NA	lncRNA
GGTATTTGTAAACTGCTT	PCPA (promoterless)	CPA_noP	chr7	140923030	+	0	58	61	127	13	58	8	58	0	127	10	127	0	58	0	127	0	58	0	58	0	127	0	127	0	58	0	127	0	58	0	58	0	127	0	127	0	58	0	58	0	127	0	127	NA	NA	NA	NA	NA	NA	NA	EnhWk	Interior_Act3	32.37	Low GC	NA	NA
GGTCAAAAATGAAAAGTG	PCPA (promoterless)	CPA_noP	chr4	174164156	-	17	143	93	383	172	143	105	143	161	383	42	383	16	143	223	383	0	143	0	143	2	383	0	383	0	143	0	383	0	143	0	143	24	383	79	383	25	143	76	143	21	383	100	383	NA	NA	NA	NA	56242	102424	0.354468	Quies	Near_Lm2	36.96	Average GC	NA	lncRNA
GGTCAAAGGGAGAGTGCG	PCPA (promoterless)	CPA_noP	chr6	16166958	+	0	393	0	177	0	393	34	393	27	177	0	177	0	393	131	177	0	393	0	393	0	177	0	177	0	393	0	177	111	393	1	393	0	177	0	177	17	393	199	393	0	177	39	177	NA	NA	NA	NA	NA	NA	NA	TxWk	Interior_Act3	35.06	Average GC	NA	NA
GGTCAACATGATTCCATG	PCPA (promoterless)	CPA_noP	chr7	140320274	-	0	126	121	128	41	126	0	126	36	128	0	128	7	126	0	128	0	126	0	126	0	128	0	128	0	126	0	128	0	126	0	126	0	128	0	128	0	126	0	126	0	128	0	128	NA	NA	NA	NA	NA	NA	NA	EnhWk	Interior_Act3	40.26	Average GC	NA	NA
GGTCAACCCTCATACCCA	PCPA (promoterless)	CPA_noP	chr9	131200710	-	47	106	92	296	0	106	4	106	0	296	56	296	0	106	0	296	0	106	0	106	0	296	0	296	0	106	0	296	0	106	0	106	0	296	0	296	0	106	0	106	0	296	0	296	NA	NA	NA	NA	NA	NA	NA	Tx	Interior_Act3	46.35	Average GC	NA	NA
GGTCAACCTGGGCACGTC	PCPA (promoterless)	CPA_noP	chr7	116972086	+	38	21	0	185	68	21	9	21	63	185	3	185	0	21	0	185	0	21	0	21	753	185	2	185	0	21	0	185	0	21	0	21	0	185	0	185	0	21	0	21	0	185	0	185	NM_001369598.1	NA	NM_001369598.1.1	NM_001369598.1	18586	258090	0.067176	EnhWk	Near_Lm2	45.05	Average GC	NA	lncRNA
GGTCAACGCCACCCGGGA	PCPA (promoterless)	CPA_noP	chr15	89029089	+	87	486	49	591	80	486	119	486	29	591	36	591	57	486	1	591	0	486	0	486	0	591	0	591	0	486	0	591	0	486	0	486	68	591	0	591	13	486	0	486	30	591	0	591	NA	NA	NA	NA	NA	NA	NA	Het	Interior_Act2	32.47	Low GC	LINE	NA
GGTCAAGTCTCACGCACG	PCPA (promoterless)	CPA_noP	chr6	36442631	-	366	2	296	64	287	2	158	2	383	64	483	64	123	2	488	64	1	2	1	2	0	64	0	64	0	2	0	64	75	2	0	2	234	64	469	64	66	2	0	2	312	64	0	64	NM_152990.4	NM_152990.4	NA	NA	223	52081	0.00426354	TssFlnkU	Interior_Act1	54.45	High GC	NA	MANE_mRNA
GGTCAATCGACCTCGTCA	PCPA (promoterless)	CPA_noP	chr7	1572868	-	0	116	0	31	0	116	0	116	0	31	0	31	0	116	0	31	0	116	0	116	0	31	0	31	0	116	0	31	0	116	0	116	0	31	0	31	0	116	0	116	0	31	0	31	NA	NA	NA	NA	NA	NA	NA	TxWk	Speckle	45.05	Average GC	NA	NA
GGTCACACGATTATATAC	PCPA (promoterless)	CPA_noP	chr5	81955116	+	81	12	NA	NA	6	12	20	12	NA	NA	NA	NA	0	12	NA	NA	0	12	0	12	NA	NA	NA	NA	0	12	NA	NA	0	12	0	12	NA	NA	NA	NA	0	12	0	12	NA	NA	NA	NA	NA	NA	NA	NA	NA	NA	NA	EnhA2	Interior_Act3	47.65	High GC	LTR	NA
GGTCACATTTTTACGGGA	PCPA (promoterless)	CPA_noP	chr11	73786806	+	370	273	791	327	768	273	638	273	1266	327	867	327	309	273	314	327	442	273	0	273	2	327	2	327	0	273	0	327	85	273	83	273	801	327	1393	327	55	273	116	273	1049	327	1569	327	NA	NA	NA	NA	NA	NA	NA	EnhA2	Interior_Act1	42.16	Average GC	SINE	NA
GGTCACCCGCATATGGTA	PCPA (promoterless)	CPA_noP	chr16	2663763	-	338	131	357	173	486	131	295	131	229	173	89	173	33	131	126	173	2	131	0	131	0	173	309	173	0	131	0	173	322	131	0	131	141	173	81	173	33	131	114	131	207	173	113	173	NA	NA	NA	NA	18635	3415	0.845125	EnhA2	Speckle	43.26	Average GC	LTR	lncRNA
GGTCACCCGTTGTTCCGC	PCPA (promoterless)	CPA_noP	chr7	135974606	-	643	92	632	132	1293	92	3952	92	1323	132	2088	132	1620	92	1039	132	772	92	980	92	5	132	1086	132	590	92	0	132	480	92	617	92	127	132	131	132	219	92	482	92	222	132	471	132	NM_145808.4	NA	NM_145808.4.3	NM_145808.4	2753	47847	0.0544071	EnhG1	Near_Lm2	38.46	Average GC	NA	MANE_mRNA
GGTCACGCTCATGCTTAA	PCPA (promoterless)	CPA_noP	chr3	100438291	-	25	37	9	67	0	37	0	37	33	67	14	67	0	37	45	67	0	37	0	37	0	67	0	67	0	37	0	67	0	37	0	37	0	67	0	67	0	37	0	37	0	67	0	67	NA	NA	NA	NA	NA	NA	NA	Quies	Interior_Act3	40.36	Average GC	NA	NA
GGTCACTCGCGTCAGTTT	PCPA (promoterless)	CPA_noP	chr12	23440723	-	0	31	0	65	1	31	41	31	84	65	33	65	0	31	135	65	0	31	0	31	0	65	0	65	0	31	0	65	82	31	0	31	0	65	0	65	40	31	0	31	0	65	0	65	NA	NA	NA	NA	NA	NA	NA	Quies	Near_Lm1	37.16	Average GC	NA	NA
GGTCACTTCCTTCCACAG	PCPA (promoterless)	CPA_noP	chr2	75828803	-	0	212	0	232	0	212	0	212	0	232	0	232	0	212	0	232	0	212	0	212	0	232	0	232	0	212	0	232	0	212	0	212	0	232	0	232	0	212	0	212	0	232	0	232	NA	NA	NA	NA	NA	NA	NA	Quies	Near_Lm2	37.76	Average GC	NA	NA
GGTCACTTTAGCGTTGCC	PCPA (promoterless)	CPA_noP	chr3	73016709	+	989	205	762	416	1230	205	586	205	1148	416	248	416	123	205	94	416	1	205	0	205	1741	416	1	416	0	205	0	416	29	205	358	205	231	416	311	416	35	205	71	205	293	416	376	416	NM_174907.4	NA	NM_174907.4.2	NM_174907.4	19899	52489	0.274894	TxWk	Interior_Act3	40.06	Average GC	NA	MANE_mRNA
GGTCAGACACAACAGCAC	PCPA (promoterless)	CPA_noP	chr9	37880105	+	0	61	0	103	0	61	0	61	23	103	0	103	0	61	0	103	0	61	0	61	0	103	0	103	0	61	0	103	0	61	0	61	0	103	0	103	0	61	0	61	0	103	0	103	NA	NA	NA	NA	NA	NA	NA	TxWk	Interior_Act2	47.65	High GC	SINE	NA
GGTCAGACTGCCTCGTGT	PCPA (promoterless)	CPA_noP	chrX	103266268	-	1	1501	36	1557	0	1501	5	1501	19	1557	3	1557	2	1501	43	1557	1	1501	191	1501	1	1557	1	1557	0	1501	0	1557	26	1501	0	1501	0	1557	0	1557	0	1501	0	1501	0	1557	0	1557	NA	NA	NA	NA	NA	NA	NA	ReprPCWk	Interior_Act3	28.07	Low GC	LINE	NA
GGTCAGAGTGCCTTTCAT	PCPA (promoterless)	CPA_noP	chr18	35598928	+	376	88	436	102	247	88	326	88	445	102	434	102	176	88	296	102	1	88	1	88	1951	102	1387	102	0	88	0	102	571	88	140	88	442	102	344	102	217	88	697	88	332	102	284	102	NM_020474.4	NA	NM_020474.4.1	NM_020474.4	17189	112906	0.132127	Quies	Interior_Act3	35.26	Average GC	NA	MANE_mRNA
GGTCAGCAGCGTGGCTCC	PCPA (promoterless)	CPA_noP	chr15	65445811	-	187	190	119	247	376	190	531	190	210	247	558	247	252	190	258	247	233	190	0	190	1	247	0	247	0	190	0	247	224	190	446	190	253	247	119	247	213	190	75	190	185	247	4	247	NM_130434.5	NM_130434.5	NA	NA	71878	3345	0.955532	TxWk	Interior_Act1	32.87	Low GC	NA	MANE_mRNA
GGTCAGCCCATGCGCACC	PCPA (promoterless)	CPA_noP	chr3	64822717	+	0	268	0	17	0	268	0	268	0	17	0	17	0	268	0	17	0	268	0	268	0	17	0	17	0	268	0	17	0	268	0	268	0	17	0	17	0	268	0	268	0	17	0	17	NA	NA	NA	NA	137808	230722	0.37394	ReprPCWk	Near_Lm1	39.36	Average GC	NA	lncRNA
GGTCAGTATACCGCTCAC	PCPA (promoterless)	CPA_noP	chr19	26384281	+	0	2	0	2	0	2	0	2	0	2	0	2	0	2	0	2	0	2	0	2	0	2	0	2	0	2	0	2	0	2	0	2	0	2	0	2	0	2	0	2	0	2	0	2	NA	NA	NA	NA	NA	NA	NA	NA	NA	39.56	Average GC	Satellite	NA
GGTCAGTCACAGCAACGA	PCPA (promoterless)	CPA_noP	chr18	25223758	-	22	527	148	527	186	527	63	527	135	527	68	527	115	527	0	527	0	527	0	527	0	527	0	527	0	527	0	527	0	527	0	527	0	527	210	527	0	527	0	527	0	527	0	527	NM_015461.3	NA	NM_015461.3.4	NM_015461.3	128408	161835	0.442415	TxWk	Lamina_Like	42.76	Average GC	NA	MANE_mRNA
GGTCAGTCTCGGCGTCAA	PCPA (promoterless)	CPA_noP	chr6	17820655	+	116	163	76	245	39	163	6	163	8	245	26	245	0	163	0	245	0	163	0	163	0	245	0	245	0	163	0	245	34	163	0	163	0	245	0	245	0	163	0	163	30	245	0	245	NA	NA	NA	NA	NA	NA	NA	EnhA1	Interior_Act3	42.86	Average GC	NA	NA
GGTCAGTCTGGTTATCGT	PCPA (promoterless)	CPA_noP	chr16	11603118	-	53	273	0	60	17	273	85	273	10	60	62	60	0	273	0	60	0	273	0	273	0	60	0	60	0	273	0	60	0	273	0	273	27	60	106	60	0	273	0	273	44	60	0	60	NA	NA	NA	NA	NA	NA	NA	ReprPCWk	Interior_Act1	47.25	Average GC	NA	NA
GGTCAGTGAATGAACTGC	PCPA (promoterless)	CPA_noP	chr12	46665057	+	51	232	0	204	133	232	233	232	150	204	245	204	65	232	43	204	0	232	0	232	434	204	2	204	0	232	0	204	170	232	0	232	245	204	203	204	21	232	244	232	256	204	2	204	NA	NA	NA	NA	281624	211727	0.570839	TxWk	Interior_Repr1	36.96	Average GC	NA	lncRNA
GGTCAGTGGCCACTGCGA	PCPA (promoterless)	CPA_noP	chr3	155709963	+	0	203	59	141	0	203	0	203	17	141	0	141	0	203	0	141	0	203	0	203	0	141	0	141	0	203	0	141	0	203	0	203	0	141	0	141	0	203	0	203	0	141	0	141	NA	NA	NA	NA	NA	NA	NA	Quies	Near_Lm1	43.56	Average GC	NA	NA
GGTCAGTGTGTTGGACCG	PCPA (promoterless)	CPA_noP	chr18	2325283	+	305	54	552	100	463	54	107	54	494	100	130	100	187	54	336	100	0	54	0	54	1	100	0	100	0	54	0	100	0	54	0	54	141	100	3	100	0	54	0	54	136	100	236	100	NA	NA	NA	NA	NA	NA	NA	EnhA2	Near_Lm1	36.56	Average GC	DNA	NA
GGTCATACGGGCGAGTGC	PCPA (promoterless)	CPA_noP	chr1	26412656	+	0	597	0	346	0	597	0	597	0	346	0	346	0	597	0	346	0	597	0	597	0	346	0	346	0	597	0	346	0	597	0	597	0	346	0	346	0	597	0	597	0	346	0	346	NM_024674.6	NA	NM_024674.6.2	NM_024674.6	1840	17072	0.0972927	EnhWk	Speckle	53.55	High GC	NA	MANE_mRNA
GGTCATACGGTTATTTCC	PCPA (promoterless)	CPA_noP	chr1	65295999	-	65	134	42	128	41	134	66	134	71	128	51	128	20	134	0	128	776	134	167	134	897	128	1	128	0	134	0	128	0	134	0	134	0	128	0	128	26	134	0	134	0	128	0	128	NA	NA	NA	NA	10522	16543	0.388768	EnhWk	Interior_Act3	36.16	Average GC	NA	lncRNA
GGTCATAGGTATGAATCG	PCPA (promoterless)	CPA_noP	chr8	58860472	+	0	26	36	30	0	26	0	26	6	30	0	30	0	26	0	30	0	26	0	26	0	30	0	30	0	26	0	30	0	26	0	26	0	30	0	30	0	26	0	26	0	30	0	30	NA	NA	NA	NA	NA	NA	NA	EnhWk	Near_Lm2	41.66	Average GC	SINE	NA
GGTCATCCTAAAGGTGGC	PCPA (promoterless)	CPA_noP	chr6	112924459	-	89	162	53	349	105	162	124	162	104	349	78	349	1	162	0	349	236	162	153	162	0	349	3	349	0	162	0	349	70	162	182	162	150	349	1	349	34	162	151	162	0	349	0	349	NA	NA	NA	NA	NA	NA	NA	Quies	Near_Lm2	35.56	Average GC	NA	NA
GGTCATCGTGATAGGAAT	PCPA (promoterless)	CPA_noP	chr15	76299911	+	24	217	72	363	22	217	0	217	40	363	1	363	0	217	0	363	0	217	0	217	0	363	0	363	0	217	0	363	0	217	0	217	0	363	0	363	0	217	0	217	0	363	0	363	NA	NA	NA	NA	NA	NA	NA	TxWk	Interior_Act1	44.16	Average GC	LINE	NA
GGTCATGTCTCTCTTGGT	PCPA (promoterless)	CPA_noP	chr1	8077596	+	0	115	0	362	0	115	0	115	0	362	0	362	0	115	0	362	0	115	0	115	0	362	0	362	0	115	0	362	0	115	0	115	0	362	0	362	0	115	0	115	0	362	0	362	NA	NA	NA	NA	50858	45106	0.52997	EnhWk	Interior_Act2	44.66	Average GC	NA	lncRNA
GGTCATTTAACCTGGAAC	PCPA (promoterless)	CPA_noP	chr11	41423057	-	0	167	0	40	0	167	0	167	0	40	0	40	0	167	0	40	0	167	0	167	0	40	0	40	0	167	0	40	0	167	0	167	0	40	0	40	0	167	0	167	0	40	0	40	NM_001258419.2	NA	NM_001258419.2.6	NM_001258419.2	36595	1308849	0.0271992	Quies	Lamina	33.37	Low GC	NA	MANE_mRNA
GGTCATTTCTCCGCCAAT	PCPA (promoterless)	CPA_noP	chr9	127442902	-	1	430	60	209	23	430	25	430	60	209	11	209	0	430	0	209	0	430	0	430	0	209	0	209	0	430	0	209	36	430	0	430	0	209	0	209	0	430	0	430	0	209	0	209	NA	NA	NA	NA	NA	NA	NA	Tx	Speckle	47.15	Average GC	DNA	NA
GGTCCAAAGTTTTAGAGC	PCPA (promoterless)	CPA_noP	chr6	31522901	+	0	44	0	72	0	44	0	44	0	72	0	72	0	44	0	72	0	44	0	44	0	72	0	72	0	44	0	72	0	44	0	44	0	72	0	72	0	44	0	44	0	72	0	72	NA	NA	NA	NA	NA	NA	NA	ReprPCWk	Speckle	39.06	Average GC	NA	NA
GGTCCAAATGAGTGTTCC	PCPA (promoterless)	CPA_noP	chr3	185572518	+	109	88	0	189	72	88	29	88	103	189	74	189	41	88	33	189	1	88	0	88	0	189	0	189	0	88	0	189	0	88	0	88	0	189	0	189	0	88	0	88	0	189	0	189	NA	NA	NA	NA	NA	NA	NA	ZNF/Rpts	Interior_Act2	44.26	Average GC	NA	NA
GGTCCAAGGCAGCAACCG	PCPA (promoterless)	CPA_noP	chr7	29291631	+	0	283	1	304	0	283	0	283	0	304	0	304	0	283	0	304	0	283	0	283	0	304	0	304	0	283	0	304	0	283	0	283	0	304	0	304	0	283	0	283	0	304	0	304	NM_004067.4	NA	NM_004067.4.1	NM_004067.4	96857	222697	0.303101	ReprPCWk	Interior_Repr2	38.86	Average GC	NA	MANE_mRNA
GGTCCACGCAGCGGATAG	PCPA (promoterless)	CPA_noP	chr12	45906518	-	62	670	41	434	39	670	162	670	156	434	169	434	36	670	83	434	754	670	2	670	3	434	349	434	0	670	0	434	350	670	12	670	145	434	78	434	173	670	0	670	103	434	62	434	NA	NA	NA	NA	NA	NA	NA	TxWk	Interior_Act3	31.37	Low GC	NA	NA
GGTCCAGATAACGCTCCA	PCPA (promoterless)	CPA_noP	chr7	146605146	+	0	125	0	396	0	125	0	125	0	396	0	396	0	125	0	396	0	125	0	125	0	396	0	396	0	125	0	396	0	125	0	125	0	396	0	396	0	125	0	125	0	396	0	396	NM_014141.6	NA	NM_014141.6.1	NM_014141.6	488346	1815852	0.211938	Het	Lamina	36.76	Average GC	NA	MANE_mRNA
GGTCCAGCTTATAGGACG	PCPA (promoterless)	CPA_noP	chr4	133820737	+	0	259	0	154	0	259	0	259	0	154	0	154	0	259	0	154	0	259	0	259	0	154	0	154	0	259	0	154	0	259	0	259	0	154	0	154	0	259	0	259	0	154	0	154	NA	NA	NA	NA	NA	NA	NA	Quies	Lamina	39.66	Average GC	NA	NA
GGTCCAGTACGTGAACCG	PCPA (promoterless)	CPA_noP	chr3	141589385	-	0	160	0	132	0	160	0	160	30	132	0	132	0	160	0	132	0	160	0	160	0	132	0	132	0	160	0	132	0	160	0	160	0	132	0	132	0	160	0	160	33	132	0	132	NA	NA	NA	NA	NA	NA	NA	TxWk	Interior_Act3	44.16	Average GC	DNA	NA
GGTCCATCGTTAAATGCT	PCPA (promoterless)	CPA_noP	chr8	58813526	-	1	507	0	196	0	507	0	507	0	196	0	196	0	507	0	196	0	507	0	507	0	196	0	196	0	507	0	196	0	507	0	507	0	196	0	196	0	507	0	507	0	196	0	196	NM_014729.3	NA	NM_014729.3.2	NM_014729.3	305621	8115	0.974134	ReprPCWk	Near_Lm2	39.16	Average GC	NA	MANE_mRNA
GGTCCATGATTTGACGCT	PCPA (promoterless)	CPA_noP	chr1	44702362	+	1	219	0	345	0	219	0	219	0	345	0	345	0	219	0	345	0	219	0	219	0	345	0	345	0	219	0	345	0	219	0	219	0	345	0	345	0	219	0	219	0	345	0	345	NM_001145636.2	NA	NM_001145636.2.5	NM_001145636.2	27649	23229	0.543437	ReprPC	Speckle	46.35	Average GC	NA	MANE_mRNA
GGTCCATGGGTATTTTAC	PCPA (promoterless)	CPA_noP	chr12	26657605	+	7	240	0	398	10	240	0	240	0	398	0	398	0	240	0	398	0	240	0	240	0	398	0	398	0	240	0	398	0	240	0	240	0	398	0	398	0	240	0	240	0	398	0	398	NA	NA	NA	NA	NA	NA	NA	Quies	Near_Lm1	40.16	Average GC	NA	NA
GGTCCATGTAGCAGAAGT	PCPA (promoterless)	CPA_noP	chr6	157693837	-	0	518	0	143	0	518	0	518	0	143	0	143	0	518	0	143	0	518	0	518	0	143	0	143	0	518	0	143	0	518	0	518	0	143	0	143	0	518	0	518	0	143	0	143	NA	NA	NA	NA	NA	NA	NA	ReprPC	Interior_Act3	46.15	Average GC	NA	NA
GGTCCATTAGTACCTCGA	PCPA (promoterless)	CPA_noP	chr8	119106934	+	0	104	0	47	0	104	0	104	0	47	0	47	0	104	0	47	0	104	0	104	0	47	0	47	0	104	0	47	0	104	0	104	0	47	0	47	0	104	0	104	0	47	0	47	NM_006438.5	NM_006438.5	NA	NA	39688	1521	0.963091	Quies	Lamina	39.46	Average GC	NA	MANE_mRNA
GGTCCCACAAGCGCGGCG	PCPA (promoterless)	CPA_noP	chr7	130191206	-	48	43	115	73	91	43	21	43	78	73	0	73	0	43	0	73	0	43	0	43	0	73	0	73	0	43	0	73	0	43	0	43	16	73	0	73	0	43	0	43	40	73	0	73	NM_032842.4	NA	NM_032842.4.9	NM_032842.4	14200	26494	0.348946	Tx	Interior_Act2	36.96	Average GC	NA	MANE_mRNA
GGTCCCATAGCTCGATAT	PCPA (promoterless)	CPA_noP	chr16	27428871	+	17	836	0	289	90	836	341	836	68	289	179	289	165	836	170	289	0	836	0	836	1	289	1	289	0	836	0	289	109	836	89	836	120	289	20	289	19	836	0	836	103	289	137	289	NM_181078.3	NA	NM_181078.3.1	NM_181078.3	26698	23171	0.535363	Quies	Interior_Act1	50.45	High GC	NA	MANE_mRNA
GGTCCCCTCGAAGCATCC	PCPA (promoterless)	CPA_noP	chr2	69386406	+	61	67	NA	NA	79	67	13	67	NA	NA	NA	NA	53	67	NA	NA	0	67	0	67	NA	NA	NA	NA	0	67	NA	NA	0	67	0	67	NA	NA	NA	NA	0	67	0	67	NA	NA	NA	NA	NA	NA	NA	NA	NA	NA	NA	TssA	Interior_Act2	42.46	Average GC	NA	NA
GGTCCCGCCGGCTTATGC	PCPA (promoterless)	CPA_noP	chr11	96215100	+	20	151	41	203	20	151	11	151	32	203	14	203	0	151	0	203	0	151	0	151	0	203	0	203	0	151	0	203	0	151	0	151	0	203	0	203	0	151	0	151	0	203	0	203	NA	NA	NA	NA	NA	NA	NA	EnhWk	Interior_Act3	42.26	Average GC	NA	NA
GGTCCCGCGCACTTATTA	PCPA (promoterless)	CPA_noP	chr1	145824889	+	151	21	137	118	156	21	902	21	324	118	1188	118	692	21	524	118	1	21	1	21	0	118	298	118	0	21	0	118	991	21	938	21	1033	118	1703	118	626	21	743	21	914	118	590	118	NM_006468.8	NA	NM_006468.8.1	NM_006468.8	690	19513	0.0341533	TssA	Interior_Act1	43.76	Average GC	NA	MANE_mRNA
GGTCCCGGTGCGGAAAGC	PCPA (promoterless)	CPA_noP	chr8	70547296	+	0	229	5	186	0	229	15	229	15	186	0	186	0	229	0	186	0	229	0	229	0	186	0	186	0	229	0	186	0	229	0	229	0	186	0	186	0	229	0	229	39	186	38	186	NA	NA	NA	NA	NA	NA	NA	ReprPCWk	Near_Lm2	38.76	Average GC	NA	NA
GGTCCCGGTTAGGCAGAG	PCPA (promoterless)	CPA_noP	chr3	44143390	+	1	188	0	311	0	188	0	188	0	311	0	311	0	188	0	311	0	188	0	188	0	311	0	311	0	188	0	311	0	188	0	188	0	311	0	311	0	188	0	188	0	311	0	311	NA	NA	NA	NA	NA	NA	NA	ReprPCWk	Interior_Repr2	39.56	Average GC	NA	NA
GGTCCCGTTTTCCGGGGG	PCPA (promoterless)	CPA_noP	chr2	193730056	+	0	54	0	35	31	54	24	54	26	35	1	35	0	54	0	35	0	54	0	54	0	35	0	35	0	54	0	35	1	54	0	54	107	35	0	35	2	54	0	54	41	35	0	35	NA	NA	NA	NA	NA	NA	NA	Quies	Lamina	37.46	Average GC	NA	NA
GGTCCGATTCAAGCGGTG	PCPA (promoterless)	CPA_noP	chr17	48226552	-	0	124	0	136	11	124	0	124	0	136	11	136	0	124	0	136	0	124	0	124	0	136	0	136	0	124	0	136	0	124	0	124	0	136	0	136	0	124	0	124	0	136	0	136	NM_003726.4	NA	NM_003726.4.9	NM_003726.4	203662	93111	0.686255	Quies	Interior_Act1	38.56	Average GC	NA	MANE_mRNA
GGTCCGCTCAAGGCTGGC	PCPA (promoterless)	CPA_noP	chr2	40415282	+	0	35	0	3	0	35	0	35	0	3	0	3	0	35	0	3	0	35	0	35	0	3	0	3	0	35	0	3	0	35	0	35	0	3	0	3	0	35	0	35	0	3	0	3	NA	NA	NA	NA	NA	NA	NA	Quies	Lamina	38.46	Average GC	NA	NA
GGTCCGTACGACGTACAT	PCPA (promoterless)	CPA_noP	chr3	142760227	-	0	31	NA	NA	0	31	0	31	NA	NA	NA	NA	0	31	NA	NA	0	31	0	31	NA	NA	NA	NA	0	31	NA	NA	0	31	0	31	NA	NA	NA	NA	0	31	0	31	NA	NA	NA	NA	NA	NA	NA	NA	NA	NA	NA	Quies	Interior_Act3	40.76	Average GC	LINE	NA
GGTCCGTGTTGTGACTCG	PCPA (promoterless)	CPA_noP	chr11	13684520	+	398	34	330	46	7	34	8	34	17	46	3	46	0	34	0	46	51	34	0	34	53	46	0	46	0	34	0	46	0	34	14	34	1	46	0	46	0	34	0	34	8	46	0	46	NM_032228.6	NA	NM_032228.6.1	NM_032228.6	15853	47826	0.248952	Quies	Near_Lm1	33.67	Low GC	NA	MANE_mRNA
GGTCCTAAGAATCGGAAA	PCPA (promoterless)	CPA_noP	chr17	75669551	+	245	144	279	115	304	144	875	144	417	115	1677	115	311	144	1134	115	2	144	1	144	1	115	1724	115	330	144	4388	115	816	144	885	144	1855	115	2193	115	770	144	1143	144	1735	115	1653	115	NM_013260.8	NA	NM_013260.8.2	NM_013260.8	2214	38508	0.0543686	Tx	Speckle	43.36	Average GC	NA	MANE_mRNA
GGTCCTAATGCTCCGGCA	PCPA (promoterless)	CPA_noP	chr7	100903514	+	29	13	0	85	0	13	0	13	0	85	0	85	0	13	0	85	0	13	0	13	0	85	0	85	0	13	0	85	0	13	0	13	0	85	0	85	0	13	0	13	0	85	0	85	NA	NA	NA	NA	NA	NA	NA	Quies	Speckle	47.95	High GC	NA	NA
GGTCCTAGCTTGAGCGGC	PCPA (promoterless)	CPA_noP	chr17	59635909	-	0	280	91	342	11	280	29	280	0	342	36	342	1	280	153	342	201	280	124	280	0	342	1	342	0	280	0	342	0	280	0	280	47	342	0	342	0	280	0	280	0	342	0	342	NA	NA	NA	NA	NA	NA	NA	TxWk	Interior_Act1	40.66	Average GC	NA	NA
GGTCCTCATTTGGGACCT	PCPA (promoterless)	CPA_noP	chr11	134251663	-	481	265	132	132	520	265	279	265	555	132	399	132	322	265	290	132	1	265	0	265	1	132	1	132	71	265	0	132	0	265	54	265	302	132	210	132	15	265	0	265	238	132	173	132	NM_014174.3	NA	NM_014174.3.6	NM_014174.3	1689	3382	0.33307	Tx	Interior_Act3	40.46	Average GC	NA	MANE_mRNA
GGTCCTCCTTGCAGACTT	PCPA (promoterless)	CPA_noP	chr17	55816383	+	144	71	255	204	441	71	327	71	231	204	290	204	125	71	341	204	1	71	0	71	2	204	0	204	0	71	0	204	64	71	534	71	154	204	123	204	111	71	743	71	57	204	211	204	NA	NA	NA	NA	NA	NA	NA	EnhA1	Near_Lm1	38.26	Average GC	NA	NA
GGTCCTCCTTTCTTGATG	PCPA (promoterless)	CPA_noP	chr12	50582874	-	0	429	23	361	16	429	0	429	13	361	0	361	0	429	0	361	0	429	0	429	0	361	0	361	0	429	0	361	0	429	0	429	0	361	0	361	0	429	0	429	0	361	0	361	NA	NA	NA	NA	NA	NA	NA	TxWk	Interior_Act1	38.96	Average GC	NA	NA
GGTCCTGCGGAGAGTCCC	PCPA (promoterless)	CPA_noP	chr4	74377651	+	0	126	0	11	19	126	7	126	0	11	0	11	0	126	0	11	0	126	0	126	0	11	0	11	0	126	0	11	0	126	0	126	0	11	0	11	0	126	0	126	0	11	0	11	NM_001432.3	NA	NM_001432.3.1	NM_001432.3	12507	11098	0.529845	TxWk	Near_Lm1	37.66	Average GC	NA	MANE_mRNA
GGTCCTGGTGAACTCCTG	PCPA (promoterless)	CPA_noP	chr1	62471102	+	0	251	53	229	5	251	0	251	0	229	0	229	0	251	0	229	0	251	0	251	0	229	0	229	0	251	0	229	0	251	0	251	0	229	0	229	0	251	0	251	0	229	0	229	NA	NA	NA	NA	NA	NA	NA	TxWk	Interior_Act3	44.06	Average GC	DNA	NA
GGTCCTGGTGGGTCGAGC	PCPA (promoterless)	CPA_noP	chr11	58775205	+	585	448	701	542	639	448	233	448	544	542	161	542	122	448	87	542	0	448	0	448	0	542	0	542	0	448	0	542	0	448	0	448	320	542	268	542	0	448	0	448	140	542	34	542	NA	NA	NA	NA	4828	10684	0.311243	EnhA1	Interior_Repr1	44.86	Average GC	LTR	lncRNA
GGTCCTTATAAAGTCGCC	PCPA (promoterless)	CPA_noP	chr9	73524353	-	0	157	0	409	7	157	0	157	0	409	0	409	0	157	0	409	0	157	0	157	0	409	0	409	0	157	0	409	0	157	0	157	0	409	0	409	30	157	0	157	0	409	0	409	NA	NA	NA	NA	23978	14689	0.620115	Quies	Near_Lm2	40.66	Average GC	NA	lncRNA
GGTCCTTCCGACGCCTCC	PCPA (promoterless)	CPA_noP	chr6	135274793	-	71	217	710	272	497	217	64	217	629	272	112	272	2	217	0	272	314	217	1	217	2	272	2	272	0	217	0	272	0	217	0	217	59	272	87	272	0	217	0	217	123	272	5	272	NA	NA	NA	NA	NA	NA	NA	Quies	Interior_Act3	37.96	Average GC	NA	NA
GGTCCTTCGCAGACTTTA	PCPA (promoterless)	CPA_noP	chr11	47291331	-	0	94	1	73	0	94	0	94	0	73	0	73	0	94	0	73	0	94	0	94	0	73	0	73	0	94	0	73	0	94	0	94	0	73	0	73	0	94	0	94	0	73	0	73	NA	NA	NA	NA	NA	NA	NA	Tx	Interior_Act1	46.15	Average GC	NA	NA
GGTCCTTTAACCTTCTGT	PCPA (promoterless)	CPA_noP	chr7	148986487	+	61	194	0	34	9	194	8	194	0	34	0	34	0	194	0	34	0	194	0	194	0	34	0	34	0	194	0	34	0	194	0	194	0	34	0	34	0	194	0	194	0	34	0	34	NA	NA	NA	NA	NA	NA	NA	TssA	Interior_Act3	42.56	Average GC	NA	NA
GGTCCTTTTATCGCCATT	PCPA (promoterless)	CPA_noP	chr3	141709247	+	0	109	59	259	0	109	9	109	18	259	4	259	52	109	1	259	0	109	0	109	0	259	0	259	0	109	0	259	0	109	0	109	0	259	0	259	0	109	0	109	0	259	0	259	NA	NA	NA	NA	48711	20140	0.707484	EnhWk	Interior_Act3	41.76	Average GC	NA	lncRNA
GGTCGAACTCAGCCTAGC	PCPA (promoterless)	CPA_noP	chr6	2101063	+	0	66	0	22	0	66	0	66	0	22	0	22	0	66	0	22	0	66	0	66	0	22	0	22	0	66	0	22	0	66	0	66	0	22	0	22	0	66	0	66	0	22	0	22	NA	NA	NA	NA	NA	NA	NA	Quies	Interior_Repr2	30.47	Low GC	NA	NA
GGTCGAGAGGTCCCATAT	PCPA (promoterless)	CPA_noP	chr8	9616516	+	336	190	191	288	244	190	353	190	367	288	335	288	452	190	261	288	301	190	223	190	1	288	1	288	0	190	0	288	55	190	87	190	27	288	0	288	0	190	73	190	97	288	149	288	NM_003747.3	NA	NM_003747.3.3	NM_003747.3	60605	165830	0.267649	Quies	Interior_Act3	33.67	Low GC	NA	MANE_mRNA
GGTCGAGATTCGATTCCG	PCPA (promoterless)	CPA_noP	chr17	5935086	+	0	71	0	91	0	71	0	71	0	91	0	91	0	71	0	91	0	71	0	71	0	91	0	91	0	71	0	91	0	71	0	71	0	91	0	91	0	71	0	71	16	91	0	91	NA	NA	NA	NA	NA	NA	NA	ReprPCWk	Interior_Act1	42.26	Average GC	NA	NA
GGTCGAGCGTGATTTGTC	PCPA (promoterless)	CPA_noP	chr12	45503506	-	0	230	0	223	0	230	0	230	0	223	0	223	0	230	0	223	0	230	0	230	0	223	0	223	0	230	0	223	0	230	0	230	0	223	0	223	0	230	0	230	0	223	0	223	NA	NA	NA	NA	107114	27986	0.79285	Quies	Near_Lm1	32.27	Low GC	NA	lncRNA
GGTCGAGGCCCGCTACCT	PCPA (promoterless)	CPA_noP	chr20	3654337	-	0	117	0	205	0	117	0	117	0	205	0	205	0	117	0	205	0	117	0	117	0	205	0	205	0	117	0	205	0	117	0	117	0	205	0	205	0	117	0	117	0	205	0	205	NA	NA	NA	NA	NA	NA	NA	ReprPCWk	Interior_Act1	49.25	High GC	NA	NA
GGTCGAGGCTCGCGGCGA	PCPA (promoterless)	CPA_noP	chr1	169178541	+	0	5	0	116	0	5	0	5	0	116	14	116	0	5	0	116	0	5	0	5	0	116	0	116	0	5	0	116	0	5	0	5	0	116	0	116	0	5	0	5	0	116	0	116	NA	NA	NA	NA	NA	NA	NA	Quies	Near_Lm1	44.06	Average GC	NA	NA
GGTCGATGGCACCGTTAT	PCPA (promoterless)	CPA_noP	chr5	74651828	-	0	291	0	299	0	291	0	291	0	299	0	299	0	291	0	299	0	291	0	291	0	299	0	299	0	291	0	299	0	291	0	291	0	299	0	299	0	291	0	291	0	299	0	299	NA	NA	NA	NA	NA	NA	NA	EnhWk	Interior_Act3	38.26	Average GC	NA	NA
GGTCGATTAATGGATACC	PCPA (promoterless)	CPA_noP	chr11	16357383	+	47	152	21	432	102	152	70	152	45	432	11	432	0	152	123	432	0	152	0	152	0	432	0	432	0	152	0	432	0	152	0	152	49	432	0	432	0	152	0	152	0	432	0	432	NA	NA	NA	NA	NA	NA	NA	EnhA2	Interior_Repr1	38.26	Average GC	NA	NA
GGTCGCAAGCAGCGGGAA	PCPA (promoterless)	CPA_noP	chr1	182647020	-	0	143	0	141	0	143	0	143	0	141	0	141	0	143	0	141	0	143	0	143	0	141	0	141	0	143	0	141	0	143	0	143	0	141	0	141	0	143	0	143	0	141	0	141	NM_001102450.3	NA	NM_001102450.3.1	NM_001102450.3	37567	5203	0.878349	ReprPCWk	Interior_Act3	45.45	Average GC	SINE	MANE_mRNA
GGTCGCACAAATTGGCCG	PCPA (promoterless)	CPA_noP	chr5	19515572	-	0	77	0	82	0	77	0	77	0	82	0	82	0	77	0	82	0	77	0	77	0	82	0	82	0	77	0	82	0	77	0	77	0	82	0	82	0	77	0	77	0	82	0	82	NM_004934.5	NA	NM_004934.5.3	NM_004934.5	472628	44277	0.914342	Quies	Lamina	37.66	Average GC	LINE	MANE_mRNA
GGTCGCAGTCTAAGTTGT	PCPA (promoterless)	CPA_noP	chr1	37495034	-	426	76	480	116	830	76	1206	76	862	116	1066	116	505	76	471	116	701	76	1	76	2	116	2	116	4963	76	1671	116	2262	76	1465	76	1361	116	766	116	1326	76	1966	76	1276	116	1093	116	NM_001270875.3	NA	NM_001270875.3.1	NM_001270875.3	19732	5042	0.79648	TxWk	Interior_Act1	45.35	Average GC	NA	MANE_mRNA
GGTCGCATCGACGCTTTA	PCPA (promoterless)	CPA_noP	chr16	24188888	+	233	76	179	96	300	76	193	76	428	96	260	96	118	76	143	96	868	76	260	76	1	96	4	96	0	76	0	96	26	76	357	76	242	96	161	96	76	76	201	76	343	96	1065	96	NM_002738.7	NA	NM_002738.7.15	NM_002738.7	352906	31723	0.917523	Tx	Interior_Act1	43.96	Average GC	SINE	MANE_mRNA
GGTCGCCAGCCCCGTCCC	PCPA (promoterless)	CPA_noP	chr3	41250631	-	0	125	0	199	0	125	0	125	0	199	0	199	0	125	0	199	0	125	0	125	0	199	0	199	0	125	0	199	0	125	0	125	0	199	0	199	0	125	0	125	0	199	0	199	NM_017886.4	NA	NM_017886.4.2	NM_017886.4	711472	4033	0.994363	ReprPC	Near_Lm1	42.96	Average GC	NA	MANE_mRNA
GGTCGCCCGGTTTCGCTT	PCPA (promoterless)	CPA_noP	chr15	48941123	-	1	244	0	319	0	244	0	244	0	319	18	319	0	244	0	319	0	244	0	244	0	319	0	319	0	244	0	319	0	244	0	244	30	319	0	319	0	244	0	244	0	319	0	319	NM_203349.4	NA	NM_203349.4.11	NM_203349.4	22796	117383	0.162621	Quies	Interior_Act3	40.66	Average GC	SINE	MANE_mRNA
GGTCGCCTATTATTTACG	PCPA (promoterless)	CPA_noP	chr1	110689735	+	0	421	0	327	0	421	0	421	0	327	0	327	0	421	0	327	0	421	0	421	0	327	0	327	0	421	0	327	0	421	0	421	0	327	0	327	0	421	0	421	0	327	0	327	NA	NA	NA	NA	NA	NA	NA	ReprPCWk	Interior_Repr1	30.17	Low GC	NA	NA
GGTCGCCTGTTCTAAAGC	PCPA (promoterless)	CPA_noP	chr6	142093176	+	0	337	0	360	0	337	0	337	0	360	0	360	0	337	0	360	0	337	0	337	0	360	0	360	0	337	0	360	0	337	0	337	0	360	0	360	0	337	0	337	0	360	0	360	NA	NA	NA	NA	NA	NA	NA	Quies	Lamina	38.66	Average GC	NA	NA
GGTCGCGGCTTTCTGCCT	PCPA (promoterless)	CPA_noP	chr2	70987687	+	0	15	0	29	42	15	72	15	13	29	95	29	0	15	166	29	0	15	0	15	0	29	0	29	0	15	0	29	145	15	109	15	177	29	0	29	203	15	259	15	19	29	305	29	NA	NA	NA	NA	NA	NA	NA	Tx	Interior_Act2	47.15	Average GC	NA	NA
GGTCGCGGTGGACCTGAT	PCPA (promoterless)	CPA_noP	chr10	69345001	+	294	94	415	86	482	94	826	94	310	86	554	86	366	94	611	86	155	94	97	94	1	86	220	86	911	94	0	86	438	94	325	94	290	86	168	86	185	94	506	94	145	86	305	86	NM_001358263.1	NA	NM_001358263.1.5	NM_001358263.1	66506	56881	0.539003	EnhG1	Interior_Act2	51.15	High GC	NA	MANE_mRNA
GGTCGCGTAACGGACGTG	PCPA (promoterless)	CPA_noP	chr2	162972635	-	0	241	0	24	0	241	0	241	0	24	0	24	0	241	0	24	0	241	0	241	0	24	0	24	0	241	0	24	0	241	0	241	0	24	0	24	0	241	0	241	0	24	0	24	NA	NA	NA	NA	NA	NA	NA	Quies	Lamina	32.27	Low GC	NA	NA
GGTCGCGTCCGGCTGGTG	PCPA (promoterless)	CPA_noP	chr3	171216055	-	145	137	243	610	222	137	97	137	146	610	162	610	39	137	148	610	333	137	0	137	208	610	0	610	0	137	0	610	0	137	0	137	19	610	0	610	0	137	0	137	57	610	0	610	NM_015028.4	NA	NM_015028.4.30	NM_015028.4	244350	157642	0.607848	Quies	Interior_Act3	34.37	Low GC	NA	MANE_mRNA
GGTCGCGTGTGGCGGGTC	PCPA (promoterless)	CPA_noP	chr16	15752576	-	1	338	0	313	0	338	0	338	0	313	0	313	0	338	0	313	0	338	0	338	0	313	0	313	0	338	0	313	0	338	0	338	0	313	0	313	0	338	0	338	0	313	0	313	NM_002474.3	NA	NM_002474.3.26	NM_002474.3	104452	49442	0.678727	ReprPC	Speckle	52.75	High GC	NA	MANE_mRNA
GGTCGCGTTGACCCCAGA	PCPA (promoterless)	CPA_noP	chr17	27529367	+	1049	293	1005	390	1162	293	975	293	560	390	804	390	359	293	434	390	2648	293	466	293	576	390	12	390	0	293	0	390	86	293	308	293	182	390	228	390	88	293	377	293	309	390	86	390	NM_001394583.1	NA	NM_001394583.1.1	NM_001394583.1	72920	97068	0.428971	EnhA1	Interior_Act2	38.46	Average GC	NA	MANE_mRNA
GGTCGCTAAAGGTTCAAG	PCPA (promoterless)	CPA_noP	chr1	65512745	+	1145	230	993	149	1651	230	1831	230	1233	149	940	149	640	230	557	149	2490	230	187	230	1566	149	181	149	825	230	0	149	356	230	483	230	500	149	121	149	282	230	444	230	333	149	626	149	NM_002303.6	NA	NM_002303.6.2	NM_002303.6	92078	128814	0.416846	EnhWk	Interior_Act3	45.75	Average GC	NA	MANE_mRNA
GGTCGCTATACTAGTCGC	PCPA (promoterless)	CPA_noP	chr18	63210496	-	0	521	76	163	0	521	10	521	0	163	0	163	0	521	0	163	0	521	0	521	0	163	0	163	0	521	0	163	0	521	0	521	0	163	0	163	0	521	0	521	0	163	0	163	NM_000633.3	NA	NM_000633.3.1	NM_000633.3	109273	87151	0.556312	Quies	Near_Lm1	42.56	Average GC	NA	MANE_mRNA
GGTCGCTCGCTTCAGCCA	PCPA (promoterless)	CPA_noP	chr15	63055054	+	86	32	132	28	200	32	29	32	149	28	54	28	0	32	1	28	2	32	354	32	1	28	0	28	0	32	0	28	32	32	0	32	21	28	81	28	1	32	0	32	0	28	0	28	NM_001018005.2	NA	NM_001018005.2.2	NM_001018005.2	12308	11124	0.525265	EnhWk	Interior_Act2	37.36	Average GC	NA	MANE_mRNA
GGTCGCTTAACGGCCCTA	PCPA (promoterless)	CPA_noP	chr9	92807274	+	0	29	0	32	0	29	0	29	0	32	0	32	0	29	0	32	0	29	0	29	0	32	0	32	0	29	0	32	0	29	0	29	0	32	0	32	0	29	0	29	0	32	0	32	NA	NA	NA	NA	NA	NA	NA	ReprPC	Interior_Act2	54.25	High GC	NA	NA
GGTCGCTTAACTCCACCA	PCPA (promoterless)	CPA_noP	chr2	60945614	-	0	140	34	106	18	140	36	140	33	106	58	106	0	140	76	106	1	140	272	140	1	106	4	106	0	140	0	106	60	140	52	140	0	106	1	106	12	140	202	140	0	106	0	106	NM_144709.4	NA	NM_144709.4.2	NM_144709.4	72641	5392	0.930901	Quies	Interior_Act3	33.07	Low GC	NA	MANE_mRNA
GGTCGGAAAAGCACGTAT	PCPA (promoterless)	CPA_noP	chr16	3997182	+	0	229	1	238	0	229	0	229	0	238	0	238	0	229	0	238	0	229	0	229	0	238	0	238	0	229	0	238	0	229	0	229	0	238	0	238	0	229	0	229	0	238	0	238	NA	NA	NA	NA	NA	NA	NA	ReprPC	Speckle	54.75	High GC	NA	NA
GGTCGGAAACCAACTGCG	PCPA (promoterless)	CPA_noP	chr11	32891932	+	0	182	110	183	20	182	92	182	40	183	48	183	70	182	0	183	1	182	0	182	0	183	184	183	0	182	0	183	0	182	0	182	0	183	139	183	18	182	0	182	0	183	93	183	NA	NA	NA	NA	NA	NA	NA	TssA	Interior_Act3	41.46	Average GC	NA	NA
GGTCGGAACTGCCCCGCG	PCPA (promoterless)	CPA_noP	chr13	32348274	-	0	87	0	45	0	87	0	87	0	45	0	45	0	87	0	45	0	87	0	87	0	45	0	45	0	87	0	45	0	87	0	87	0	45	0	45	0	87	0	87	0	45	0	45	NA	NA	NA	NA	NA	NA	NA	TxWk	Near_Lm1	33.57	Low GC	NA	NA
GGTCGGCCGGTCCCCCAG	PCPA (promoterless)	CPA_noP	chr17	2382826	-	47	53	28	146	11	53	0	53	0	146	0	146	0	53	0	146	0	53	0	53	0	146	0	146	0	53	0	146	0	53	0	53	2	146	0	146	0	53	0	53	1	146	0	146	NA	NA	NA	NA	NA	NA	NA	TxWk	Speckle	54.25	High GC	NA	NA
GGTCGGCGATATTGGAGC	PCPA (promoterless)	CPA_noP	chr6	149442916	+	0	155	0	114	0	155	0	155	0	114	0	114	0	155	0	114	0	155	0	155	0	114	0	114	0	155	0	114	0	155	0	155	0	114	0	114	0	155	0	155	0	114	0	114	NA	NA	NA	NA	NA	NA	NA	ReprPC	Interior_Act3	46.05	Average GC	NA	NA
GGTCGGCTGGCCCGACAA	PCPA (promoterless)	CPA_noP	chr18	3842392	-	1	147	0	322	0	147	0	147	0	322	0	322	0	147	0	322	0	147	0	147	0	322	0	322	0	147	0	322	0	147	0	147	0	322	0	322	0	147	0	147	0	322	0	322	NM_004746.4	NA	NM_004746.4.9	NM_004746.4	612915	346361	0.638935	Quies	Near_Lm1	42.26	Average GC	LINE	MANE_mRNA
GGTCGGGACAGAAGACAT	PCPA (promoterless)	CPA_noP	chr6	129662826	+	0	233	0	150	0	233	0	233	16	150	0	150	0	233	0	150	0	233	0	233	0	150	0	150	0	233	0	150	0	233	0	233	0	150	0	150	0	233	0	233	0	150	0	150	NA	NA	NA	NA	NA	NA	NA	EnhWk	Near_Lm2	40.66	Average GC	NA	NA
GGTCGGGCTAAGGAGGCG	PCPA (promoterless)	CPA_noP	chr11	108525842	-	0	18	NA	NA	7	18	0	18	NA	NA	NA	NA	0	18	NA	NA	0	18	0	18	NA	NA	NA	NA	0	18	NA	NA	0	18	0	18	NA	NA	NA	NA	0	18	0	18	NA	NA	NA	NA	NM_015065.3	NA	NM_015065.3.2	NM_015065.3	67926	20408	0.768968	TxWk	Interior_Act3	41.16	Average GC	NA	MANE_mRNA
GGTCGGTCCGGTCACGCA	PCPA (promoterless)	CPA_noP	chr1	64748501	-	0	184	31	282	0	184	0	184	0	282	0	282	0	184	0	282	0	184	0	184	0	282	0	282	0	184	0	282	0	184	0	184	0	282	0	282	0	184	0	184	0	282	0	282	NA	NA	NA	NA	NA	NA	NA	Quies	Near_Lm1	37.76	Average GC	NA	NA
GGTCGGTGCGCCGCACAG	PCPA (promoterless)	CPA_noP	chr19	32701834	+	93	124	NA	NA	174	124	232	124	NA	NA	NA	NA	189	124	NA	NA	0	124	2	124	NA	NA	NA	NA	0	124	NA	NA	51	124	142	124	NA	NA	NA	NA	51	124	1	124	NA	NA	NA	NA	NM_001105570.2	NA	NM_001105570.2.1	NM_001105570.2	10014	11958	0.455762	Het	Interior_Act1	42.46	Average GC	NA	MANE_mRNA
GGTCGGTTAGGCTTACCT	PCPA (promoterless)	CPA_noP	chr4	17170541	+	0	264	0	256	0	264	0	264	0	256	0	256	0	264	0	256	0	264	0	264	0	256	0	256	0	264	0	256	0	264	0	264	0	256	0	256	0	264	0	264	0	256	0	256	NA	NA	NA	NA	NA	NA	NA	Quies	Near_Lm2	35.06	Average GC	NA	NA
GGTCGGTTCCGTTTGGCT	PCPA (promoterless)	CPA_noP	chr18	21930528	+	0	1014	0	1052	79	1014	43	1014	0	1052	54	1052	0	1014	107	1052	0	1014	0	1014	0	1052	0	1052	0	1014	0	1052	0	1014	57	1014	105	1052	83	1052	13	1014	1	1014	56	1052	146	1052	NA	NA	NA	NA	NA	NA	NA	ReprPCWk	Interior_Repr2	50.05	High GC	NA	NA
GGTCGGTTTCTCCGCCCA	PCPA (promoterless)	CPA_noP	chr1	184501453	-	0	71	0	201	0	71	0	71	0	201	0	201	0	71	0	201	0	71	0	71	0	201	0	201	0	71	0	201	0	71	0	71	0	201	0	201	0	71	0	71	0	201	0	201	NA	NA	NA	NA	NA	NA	NA	Quies	Near_Lm1	44.66	Average GC	NA	NA
GGTCGTAAGAAGTTCACA	PCPA (promoterless)	CPA_noP	chr17	63076554	-	0	70	NA	NA	0	70	0	70	NA	NA	NA	NA	0	70	NA	NA	0	70	0	70	NA	NA	NA	NA	0	70	NA	NA	0	70	0	70	NA	NA	NA	NA	0	70	0	70	NA	NA	NA	NA	NA	NA	NA	NA	NA	NA	NA	Quies	Interior_Repr1	37.36	Average GC	NA	NA
GGTCGTAATGAATTAGTC	PCPA (promoterless)	CPA_noP	chr9	108062209	+	0	125	0	29	54	125	0	125	0	29	0	29	0	125	0	29	1	125	0	125	0	29	0	29	0	125	0	29	0	125	0	125	36	29	0	29	0	125	0	125	0	29	0	29	NA	NA	NA	NA	NA	NA	NA	Quies	Near_Lm1	30.87	Low GC	LINE	NA
GGTCGTATGTGCAAGGAA	PCPA (promoterless)	CPA_noP	chr6	36482781	-	35	14	0	42	0	14	0	14	0	42	0	42	0	14	0	42	0	14	0	14	0	42	0	42	0	14	0	42	0	14	0	14	0	42	0	42	0	14	0	14	0	42	0	42	NA	NA	NA	NA	NA	NA	NA	TxWk	Interior_Act1	45.95	Average GC	NA	NA
GGTCGTCGGCTCGCATCG	PCPA (promoterless)	CPA_noP	chr8	124373460	-	0	146	NA	NA	0	146	0	146	NA	NA	NA	NA	0	146	NA	NA	0	146	0	146	NA	NA	NA	NA	0	146	NA	NA	0	146	0	146	NA	NA	NA	NA	0	146	0	146	NA	NA	NA	NA	NA	NA	NA	NA	NA	NA	NA	EnhWk	Interior_Act3	49.95	High GC	NA	NA
GGTCGTCTAGCTCGGGAA	PCPA (promoterless)	CPA_noP	chr5	154427381	-	99	48	203	118	171	48	7	48	218	118	49	118	1	48	36	118	470	48	0	48	0	118	1	118	0	48	0	118	35	48	31	48	0	118	0	118	0	48	0	48	0	118	0	118	NA	NA	NA	NA	18469	101813	0.153547	Quies	Interior_Act3	42.06	Average GC	NA	lncRNA
GGTCGTGCACATTTTACC	PCPA (promoterless)	CPA_noP	chr11	40622983	+	148	1116	519	1474	560	1116	130	1116	925	1474	75	1474	38	1116	64	1474	4	1116	100	1116	1299	1474	3	1474	465	1116	0	1474	25	1116	20	1116	266	1474	15	1474	38	1116	302	1116	178	1474	377	1474	NA	NA	NA	NA	NA	NA	NA	Quies	Lamina	30.37	Low GC	NA	NA
GGTCGTGCCCTACTAGGA	PCPA (promoterless)	CPA_noP	chr2	65064015	+	133	120	176	29	269	120	322	120	350	29	363	29	217	120	0	29	612	120	0	120	1	29	0	29	207	120	0	29	336	120	343	120	214	29	532	29	117	120	0	120	103	29	0	29	NM_015147.3	NA	NM_015147.3.1	NM_015147.3	7600	22989	0.248455	TxWk	Interior_Act3	42.36	Average GC	NA	MANE_mRNA
GGTCGTGCTCAAACGCGT	PCPA (promoterless)	CPA_noP	chr15	87689476	-	726	235	600	172	886	235	272	235	1121	172	352	172	335	235	182	172	608	235	398	235	4	172	863	172	0	235	0	172	44	235	0	235	99	172	207	172	13	235	294	235	101	172	64	172	NA	NA	NA	NA	14376	363647	0.0380294	TxWk	Near_Lm1	40.66	Average GC	DNA	lncRNA
GGTCGTGGCAACAGCGAT	PCPA (promoterless)	CPA_noP	chr3	152065950	+	0	151	0	47	0	151	0	151	0	47	11	47	0	151	0	47	0	151	0	151	0	47	0	47	0	151	0	47	0	151	0	151	0	47	0	47	0	151	0	151	0	47	0	47	NA	NA	NA	NA	NA	NA	NA	Quies	Interior_Act3	36.66	Average GC	LINE	NA
GGTCGTGGTACCACTCAT	PCPA (promoterless)	CPA_noP	chr15	44675839	+	46	108	0	51	0	108	11	108	0	51	0	51	0	108	0	51	0	108	0	108	0	51	0	51	0	108	0	51	0	108	0	108	0	51	0	51	0	108	0	108	0	51	0	51	NA	NA	NA	NA	NA	NA	NA	TxWk	Interior_Act2	48.85	High GC	NA	NA
GGTCGTTCAACACGGGTT	PCPA (promoterless)	CPA_noP	chr11	127066126	+	0	846	0	627	0	846	0	846	0	627	0	627	0	846	0	627	0	846	0	846	0	627	0	627	0	846	0	627	0	846	0	846	0	627	0	627	0	846	0	846	0	627	0	627	NA	NA	NA	NA	44390	106237	0.294701	Quies	Near_Lm2	39.56	Average GC	LINE	lncRNA
GGTCGTTGGCACCCGGGC	PCPA (promoterless)	CPA_noP	chr22	26023023	-	14	370	0	537	0	370	24	370	8	537	0	537	0	370	0	537	0	370	0	370	0	537	0	537	0	370	0	537	0	370	0	370	53	537	48	537	0	370	0	370	24	537	1	537	NA	NA	NA	NA	NA	NA	NA	TxWk	Interior_Repr1	51.95	High GC	NA	NA
GGTCGTTGTACCATCCCA	PCPA (promoterless)	CPA_noP	chr18	24975390	+	0	276	0	290	0	276	0	276	0	290	0	290	0	276	0	290	0	276	0	276	0	290	0	290	0	276	0	290	0	276	0	276	0	290	0	290	0	276	0	276	0	290	0	290	NA	NA	NA	NA	249628	11590	0.955631	Quies	Lamina_Like	33.37	Low GC	NA	lncRNA
GGTCGTTTCGACAACGGC	PCPA (promoterless)	CPA_noP	chr2	12018178	-	50	105	14	94	16	105	0	105	19	94	0	94	0	105	0	94	0	105	0	105	0	94	0	94	0	105	0	94	0	105	0	105	0	94	0	94	0	105	0	105	0	94	0	94	NA	NA	NA	NA	NA	NA	NA	Quies	Interior_Act3	42.06	Average GC	NA	NA
GGTCTAATCACGATACAA	PCPA (promoterless)	CPA_noP	chr14	100340491	-	461	18	NA	NA	1105	18	1146	18	NA	NA	NA	NA	338	18	NA	NA	867	18	0	18	NA	NA	NA	NA	0	18	NA	NA	275	18	152	18	NA	NA	NA	NA	183	18	363	18	NA	NA	NA	NA	NM_004184.4	NA	NM_004184.4.2	NM_004184.4	34856	6702	0.838731	Tx	Interior_Act2	51.85	High GC	SINE	MANE_mRNA
GGTCTACCGAATCGTGGA	PCPA (promoterless)	CPA_noP	chrX	151987779	+	146	116	253	212	60	116	84	116	84	212	68	212	21	116	66	212	552	116	0	116	0	212	0	212	0	116	0	212	68	116	0	116	0	212	0	212	58	116	0	116	0	212	0	212	NA	NA	NA	NA	NA	NA	NA	EnhWk	Interior_Repr1	45.05	Average GC	NA	NA
GGTCTACGTGCTACACAG	PCPA (promoterless)	CPA_noP	chr3	142697318	-	102	578	204	429	249	578	210	578	409	429	86	429	2	578	354	429	183	578	0	578	771	429	0	429	0	578	0	429	120	578	387	578	9	429	37	429	50	578	38	578	92	429	0	429	NA	NA	NA	NA	26629	40351	0.397566	Quies	Interior_Act3	32.57	Low GC	NA	lncRNA
GGTCTAGCCAGAAGCTAA	PCPA (promoterless)	CPA_noP	chr2	160229866	+	0	331	0	258	0	331	0	331	0	258	0	258	0	331	0	258	0	331	0	331	0	258	0	258	0	331	0	258	0	331	0	331	0	258	0	258	0	331	0	331	0	258	0	258	NA	NA	NA	NA	NA	NA	NA	Quies	Near_Lm2	40.16	Average GC	NA	NA
GGTCTAGGAAGGAGGACC	PCPA (promoterless)	CPA_noP	chr1	25853240	+	0	55	0	97	0	55	0	55	20	97	2	97	0	55	0	97	0	55	0	55	0	97	0	97	0	55	0	97	0	55	0	55	0	97	0	97	0	55	0	55	0	97	0	97	NA	NA	NA	NA	NA	NA	NA	TxWk	Speckle	37.76	Average GC	NA	NA
GGTCTAGGCTATTGGGAC	PCPA (promoterless)	CPA_noP	chr12	127972145	-	0	28	0	63	0	28	0	28	0	63	0	63	0	28	0	63	0	28	0	28	0	63	0	63	0	28	0	63	0	28	0	28	0	63	0	63	0	28	0	28	0	63	0	63	NA	NA	NA	NA	11709	38456	0.23341	Quies	Near_Lm2	37.56	Average GC	NA	lncRNA
GGTCTATCTCTTTTAAGT	PCPA (promoterless)	CPA_noP	chr7	119906427	+	0	220	59	34	21	220	169	220	91	34	186	34	124	220	34	34	0	220	67	220	0	34	269	34	0	220	0	34	0	220	0	220	0	34	0	34	27	220	0	220	0	34	1	34	NA	NA	NA	NA	NA	NA	NA	TssA	Near_Lm2	36.16	Average GC	NA	NA
GGTCTCAACCCTAAGATA	PCPA (promoterless)	CPA_noP	chr12	99099878	+	0	302	0	127	0	302	0	302	0	127	0	127	0	302	0	127	0	302	0	302	0	127	0	127	0	302	0	127	0	302	0	302	0	127	0	127	0	302	0	302	0	127	0	127	NA	NA	NA	NA	6519	5133	0.559475	Quies	Lamina	41.56	Average GC	DNA	lncRNA
GGTCTCAGGAGGTCGATC	PCPA (promoterless)	CPA_noP	chr7	5422571	-	480	47	309	124	326	47	77	47	199	124	152	124	1	47	132	124	0	47	0	47	560	124	827	124	100	47	0	124	0	47	0	47	0	124	114	124	0	47	0	47	0	124	0	124	NM_001080495.3	NA	NM_001080495.3.29	NM_001080495.3	1263	115761	0.0107927	TssFlnkU	Interior_Act1	57.14	High GC	NA	MANE_mRNA
GGTCTCCCAATCCTTATG	PCPA (promoterless)	CPA_noP	chr7	135281879	-	0	362	1	245	0	362	0	362	0	245	0	245	0	362	0	245	0	362	0	362	0	245	0	245	0	362	0	245	0	362	0	362	0	245	0	245	0	362	0	362	0	245	0	245	NA	NA	NA	NA	28742	11862	0.707861	ReprPCWk	Near_Lm1	43.66	Average GC	DNA	transcribed_unprocessed_pseudogene
GGTCTCCGCTCGCCGTCC	PCPA (promoterless)	CPA_noP	chr4	94550610	-	58	559	2	594	0	559	0	559	0	594	6	594	136	559	0	594	0	559	0	559	0	594	0	594	0	559	0	594	43	559	0	559	0	594	0	594	0	559	0	559	0	594	0	594	NA	NA	NA	NA	NA	NA	NA	EnhWk	Interior_Act3	30.77	Low GC	NA	NA
GGTCTCTAGGCTCTCGCA	PCPA (promoterless)	CPA_noP	chr14	95537030	-	0	113	0	110	20	113	10	113	77	110	0	110	0	113	0	110	0	113	0	113	0	110	0	110	0	113	0	110	0	113	0	113	0	110	0	110	0	113	0	113	0	110	0	110	NA	NA	NA	NA	NA	NA	NA	TssA	Interior_Act3	38.66	Average GC	NA	NA
GGTCTCTTAAAATCTTAA	PCPA (promoterless)	CPA_noP	chr17	62480511	+	2440	239	2251	270	2493	239	3995	239	2409	270	2909	270	1934	239	2028	270	1611	239	978	239	2128	270	2525	270	0	239	0	270	720	239	1303	239	917	270	909	270	555	239	748	239	1276	270	590	270	NM_006852.6	NA	NM_006852.6.1	NM_006852.6	1687	134970	0.0123448	TxWk	Interior_Act1	36.86	Average GC	NA	MANE_mRNA
GGTCTGAGGACCATTCCT	PCPA (promoterless)	CPA_noP	chr2	186568629	-	204	25	83	112	102	25	57	25	0	112	47	112	0	25	216	112	362	25	1	25	0	112	0	112	0	25	0	112	0	25	0	25	56	112	59	112	0	25	0	25	27	112	0	112	NA	NA	NA	NA	NA	NA	NA	Quies	Near_Lm2	33.77	Low GC	LINE	NA
GGTCTGCACGGAGGTAAG	PCPA (promoterless)	CPA_noP	chr6	115610045	+	0	480	0	670	0	480	0	480	0	670	0	670	0	480	0	670	0	480	0	480	0	670	0	670	0	480	0	670	0	480	0	480	0	670	0	670	0	480	0	480	0	670	0	670	NA	NA	NA	NA	NA	NA	NA	Quies	Lamina	33.47	Low GC	NA	NA
GGTCTGCCTAACTGTCCG	PCPA (promoterless)	CPA_noP	chr4	102461508	+	0	181	0	466	0	181	0	181	0	466	0	466	0	181	0	466	0	181	0	181	0	466	0	466	0	181	0	466	0	181	0	181	0	466	0	466	0	181	0	181	0	466	0	466	NA	NA	NA	NA	258	644	0.286031	Quies	Near_Lm2	43.06	Average GC	NA	processed_pseudogene
GGTCTGCGCAATGCCGAC	PCPA (promoterless)	CPA_noP	chr1	38925536	+	0	343	0	341	0	343	12	343	0	341	0	341	0	343	0	341	0	343	0	343	0	341	0	341	0	343	0	341	0	343	0	343	0	341	0	341	0	343	0	343	18	341	0	341	NA	NA	NA	NA	65624	39502	0.624241	ReprPCWk	Interior_Act1	42.66	Average GC	NA	lncRNA
GGTCTGGCTGCCAGACCC	PCPA (promoterless)	CPA_noP	chr1	65445527	+	332	283	470	95	694	283	481	283	517	95	479	95	277	283	314	95	292	283	173	283	349	95	1	95	1791	283	0	95	59	283	22	283	212	95	123	95	149	283	490	283	296	95	104	95	NM_002303.6	NA	NM_002303.6.2	NM_002303.6	24860	196032	0.112544	Quies	Interior_Act3	33.97	Low GC	NA	MANE_mRNA
GGTCTGGGCAGCTGCCGG	PCPA (promoterless)	CPA_noP	chr17	63507628	+	0	54	0	57	0	54	0	54	0	57	0	57	0	54	0	57	0	54	0	54	0	57	0	57	0	54	0	57	0	54	0	54	0	57	0	57	0	54	0	54	0	57	0	57	NA	NA	NA	NA	572	12178	0.0448627	ReprPC	Interior_Act1	57.04	High GC	NA	transcribed_unprocessed_pseudogene
GGTCTGGGGAGGCGTAGA	PCPA (promoterless)	CPA_noP	chr4	105218752	+	176	386	143	503	247	386	169	386	123	503	122	503	78	386	3	503	1372	386	167	386	590	503	6	503	0	386	0	503	32	386	0	386	40	503	0	503	32	386	88	386	0	503	0	503	NM_001127208.3	NA	NM_001127208.3.2	NM_001127208.3	71877	61051	0.540721	Quies	Near_Lm2	32.27	Low GC	NA	MANE_mRNA
GGTCTGGGTCTAGGATGG	PCPA (promoterless)	CPA_noP	chr8	137340317	+	1	234	0	409	0	234	5	234	0	409	6	409	0	234	0	409	0	234	0	234	0	409	0	409	0	234	0	409	0	234	0	234	40	409	0	409	0	234	0	234	27	409	0	409	NA	NA	NA	NA	NA	NA	NA	Quies	Lamina	38.56	Average GC	LTR	NA
GGTCTGTAAATAGCGTCC	PCPA (promoterless)	CPA_noP	chr3	27745091	-	0	156	0	148	0	156	0	156	0	148	0	148	0	156	0	148	0	156	0	156	0	148	0	148	0	156	0	148	0	156	0	156	0	148	0	148	0	156	0	156	0	148	0	148	NA	NA	NA	NA	NA	NA	NA	Quies	Near_Lm2	31.57	Low GC	NA	NA
GGTCTGTAGTGTTTCATA	PCPA (promoterless)	CPA_noP	chr7	99829433	-	0	149	45	202	128	149	319	149	43	202	339	202	228	149	121	202	2	149	150	149	0	202	1	202	0	149	0	202	83	149	269	149	325	202	269	202	134	149	0	149	109	202	0	202	NA	NA	NA	NA	NA	NA	NA	EnhWk	Interior_Act1	40.76	Average GC	LTR	NA
GGTCTGTGTACTGCGGTC	PCPA (promoterless)	CPA_noP	chr1	212789775	-	246	41	382	52	559	41	160	41	534	52	16	52	117	41	0	52	0	41	2	41	1	52	1	52	0	41	0	52	1	41	1	41	49	52	259	52	34	41	250	41	78	52	80	52	NM_015471.4	NA	NM_015471.4.5	NM_015471.4	2002	63623	0.0305067	TssA	Interior_Act3	43.26	Average GC	NA	MANE_mRNA
GGTCTTACATATTTTTAG	PCPA (promoterless)	CPA_noP	chr11	91605709	-	0	27	0	98	0	27	0	27	0	98	0	98	0	27	0	98	0	27	0	27	0	98	0	98	0	27	0	98	0	27	0	27	0	98	0	98	0	27	0	27	0	98	0	98	NA	NA	NA	NA	NA	NA	NA	Quies	Lamina	35.96	Average GC	NA	NA
GGTCTTACGAGGACAGTG	PCPA (promoterless)	CPA_noP	chr1	87326642	+	0	78	0	44	28	78	37	78	38	44	26	44	0	78	0	44	0	78	0	78	0	44	0	44	0	78	0	44	0	78	0	78	0	44	0	44	0	78	0	78	0	44	0	44	NA	NA	NA	NA	NA	NA	NA	Quies	Near_Lm2	33.97	Low GC	NA	NA
GGTCTTACTTTGGGCGCC	PCPA (promoterless)	CPA_noP	chr1	212573232	+	0	81	0	28	0	81	0	81	0	28	0	28	0	81	0	28	0	81	0	81	0	28	0	28	0	81	0	28	0	81	0	81	0	28	0	28	0	81	0	81	0	28	0	28	NA	NA	NA	NA	NA	NA	NA	Quies	Interior_Act3	27.97	Low GC	NA	NA
GGTCTTAGTAAATCGATA	PCPA (promoterless)	CPA_noP	chr15	92715010	-	0	105	0	31	0	105	0	105	0	31	0	31	0	105	0	31	0	105	0	105	0	31	0	31	0	105	0	31	0	105	0	105	0	31	0	31	0	105	0	105	0	31	0	31	NA	NA	NA	NA	9267	15970	0.367199	ReprPC	Interior_Act3	52.95	High GC	NA	lncRNA
GGTCTTCGGACGGGATTC	PCPA (promoterless)	CPA_noP	chr1	101277030	+	36	7	0	35	13	7	29	7	17	35	6	35	0	7	0	35	0	7	0	7	0	35	0	35	0	7	0	35	0	7	0	7	0	35	95	35	0	7	0	7	0	35	0	35	NA	NA	NA	NA	NA	NA	NA	Quies	Near_Lm2	37.66	Average GC	NA	NA
GGTCTTCGGTAGACTCTT	PCPA (promoterless)	CPA_noP	chr2	38605392	+	17	52	82	120	153	52	329	52	128	120	266	120	2	52	60	120	1	52	272	52	0	120	2	120	506	52	1	120	235	52	452	52	220	120	164	120	208	52	674	52	179	120	276	120	NA	NA	NA	NA	NA	NA	NA	EnhWk	Interior_Act3	37.86	Average GC	NA	NA
GGTCTTGAGGAGTTGTAG	PCPA (promoterless)	CPA_noP	chr6	157245937	-	54	67	0	120	0	67	0	67	0	120	0	120	0	67	0	120	0	67	0	67	0	120	0	120	0	67	0	120	0	67	0	67	0	120	0	120	0	67	0	67	0	120	0	120	NA	NA	NA	NA	NA	NA	NA	EnhWk	Interior_Act3	54.05	High GC	NA	NA
GGTCTTGCCCCTTACCGG	PCPA (promoterless)	CPA_noP	chr12	1812885	+	53	98	0	221	0	98	0	98	0	221	0	221	0	98	0	221	0	98	0	98	0	221	0	221	0	98	0	221	0	98	0	98	0	221	0	221	0	98	0	98	0	221	0	221	NA	NA	NA	NA	NA	NA	NA	ReprPCWk	Interior_Act1	49.65	High GC	NA	NA
GGTCTTGGCGCTGGCCAG	PCPA (promoterless)	CPA_noP	chr6	26790748	+	0	559	0	475	0	559	18	559	1	475	0	475	0	559	0	475	0	559	0	559	0	475	0	475	0	559	0	475	0	559	0	559	0	475	0	475	0	559	0	559	0	475	0	475	NA	NA	NA	NA	NA	NA	NA	Quies	Interior_Repr1	40.16	Average GC	NA	NA
GGTCTTGGGCGCGCGGCA	PCPA (promoterless)	CPA_noP	chr10	106986878	-	259	52	507	198	325	52	593	52	509	198	367	198	475	52	134	198	2	52	161	52	0	198	0	198	0	52	0	198	51	52	5	52	602	198	147	198	15	52	201	52	346	198	510	198	NM_052918.5	NA	NM_052918.5.25	NM_052918.5	177828	413216	0.300871	Quies	Near_Lm2	35.56	Average GC	LINE	MANE_mRNA
GGTCTTGTGCGAAACATC	PCPA (promoterless)	CPA_noP	chr12	128821921	+	1	245	0	67	16	245	10	245	0	67	7	67	0	245	47	67	0	245	0	245	0	67	0	67	0	245	0	67	0	245	0	245	0	67	0	67	0	245	0	245	0	67	0	67	NA	NA	NA	NA	NA	NA	NA	TxWk	Near_Lm1	48.05	High GC	NA	NA
GGTCTTTGACCTATTACC	PCPA (promoterless)	CPA_noP	chr10	44589774	-	168	524	48	422	84	524	181	524	97	422	112	422	182	524	1	422	309	524	218	524	1	422	2	422	0	524	0	422	65	524	0	524	46	422	53	422	38	524	0	524	0	422	83	422	NA	NA	NA	NA	NA	NA	NA	ReprPCWk	Interior_Repr2	51.75	High GC	NA	NA
GGTCTTTGGACCCAGCAC	PCPA (promoterless)	CPA_noP	chr14	32450836	-	0	456	0	222	0	456	0	456	0	222	0	222	0	456	0	222	0	456	0	456	0	222	0	222	0	456	0	222	0	456	0	456	0	222	0	222	0	456	0	456	0	222	0	222	NA	NA	NA	NA	NA	NA	NA	Quies	Near_Lm1	30.27	Low GC	NA	NA
GGTCTTTTCCTCGTTGCG	PCPA (promoterless)	CPA_noP	chr15	85735776	+	0	66	0	264	10	66	0	66	0	264	0	264	0	66	0	264	0	66	0	66	0	264	0	264	0	66	0	264	0	66	0	66	0	264	0	264	0	66	0	66	0	264	0	264	NM_007200.5	NA	NM_007200.5.32	NM_007200.5	355174	13579	0.963176	Quies	Near_Lm1	36.06	Average GC	NA	MANE_mRNA
GGTGAACGCCGATTCGAT	PCPA (promoterless)	CPA_noP	chr4	113125917	+	0	46	0	45	0	46	0	46	0	45	0	45	0	46	0	45	0	46	0	46	0	45	0	45	0	46	0	45	0	46	0	46	0	45	0	45	0	46	0	46	0	45	0	45	NM_001148.6	NA	NM_001148.6.1	NM_001148.6	76265	257819	0.228281	Quies	Lamina	32.97	Low GC	NA	MANE_mRNA
GGTGAACGTCAAGGTCAC	PCPA (promoterless)	CPA_noP	chr1	244843395	+	512	159	989	204	1314	159	1184	159	992	204	880	204	594	159	392	204	4	159	74	159	3	204	1	204	378	159	0	204	1126	159	1067	159	1116	204	464	204	559	159	1012	159	676	204	873	204	NM_198076.6	NM_198076.6	NA	NA	7738	1662	0.823191	Tx	Interior_Act3	31.57	Low GC	NA	MANE_mRNA
GGTGAAGAACGGGCCCCC	PCPA (promoterless)	CPA_noP	chr12	28620577	-	0	123	0	261	0	123	0	123	0	261	0	261	0	123	0	261	0	123	0	123	0	261	0	261	0	123	0	261	0	123	0	123	0	261	0	261	0	123	0	123	0	261	0	261	NA	NA	NA	NA	NA	NA	NA	Quies	Near_Lm1	32.67	Low GC	LTR	NA
GGTGAAGCACATCTTATC	PCPA (promoterless)	CPA_noP	chr6	4292261	+	0	95	0	343	0	95	0	95	0	343	0	343	0	95	0	343	0	95	0	95	0	343	0	343	0	95	0	343	0	95	0	95	0	343	0	343	0	95	0	95	0	343	0	343	NA	NA	NA	NA	NA	NA	NA	EnhWk	Interior_Act2	41.86	Average GC	NA	NA
GGTGAAGGCATAGCAACC	PCPA (promoterless)	CPA_noP	chr7	127820127	+	251	88	215	38	235	88	43	88	178	38	119	38	4	88	187	38	566	88	272	88	2	38	188	38	0	88	0	38	0	88	0	88	18	38	0	38	0	88	0	88	81	38	0	38	NM_014390.4	NA	NM_014390.4.11	NM_014390.4	167934	272466	0.381322	EnhWk	Interior_Act3	39.66	Average GC	NA	MANE_mRNA
GGTGAAGGCTGAAATGTA	PCPA (promoterless)	CPA_noP	chr6	140473335	-	0	253	0	152	7	253	22	253	11	152	36	152	0	253	105	152	219	253	0	253	0	152	0	152	0	253	0	152	0	253	0	253	0	152	0	152	0	253	0	253	0	152	0	152	NA	NA	NA	NA	NA	NA	NA	Quies	Near_Lm2	29.37	Low GC	NA	NA
GGTGAATCGTTACGTTCA	PCPA (promoterless)	CPA_noP	chr11	47079612	-	0	380	0	194	35	380	0	380	0	194	0	194	0	380	0	194	0	380	0	380	0	194	0	194	0	380	0	194	0	380	0	380	0	194	0	194	0	380	0	380	0	194	0	194	NA	NA	NA	NA	NA	NA	NA	Quies	Interior_Act1	39.36	Average GC	NA	NA
GGTGAATTGGCTAGTGGC	PCPA (promoterless)	CPA_noP	chr7	118203188	-	0	12	0	22	24	12	21	12	52	22	1	22	0	12	0	22	0	12	0	12	0	22	0	22	0	12	0	22	1	12	0	12	38	22	0	22	0	12	0	12	0	22	0	22	NA	NA	NA	NA	NA	NA	NA	Quies	Near_Lm2	32.77	Low GC	NA	NA
GGTGACACAAACGATGGT	PCPA (promoterless)	CPA_noP	chr9	120083868	+	0	97	0	24	0	97	0	97	0	24	0	24	0	97	0	24	0	97	0	97	0	24	0	24	0	97	0	24	0	97	0	97	0	24	0	24	0	97	0	97	0	24	0	24	NA	NA	NA	NA	NA	NA	NA	Quies	Near_Lm2	45.75	Average GC	NA	NA
GGTGACAGGCTATGGATA	PCPA (promoterless)	CPA_noP	chr1	242209008	+	0	209	0	200	0	209	0	209	0	200	0	200	0	209	0	200	0	209	0	209	0	200	0	200	0	209	0	200	0	209	0	209	0	200	0	200	0	209	0	209	0	200	0	200	NA	NA	NA	NA	61778	121	0.998045	Quies	Lamina	43.56	Average GC	NA	lncRNA
GGTGACCAACGAGTTCGA	PCPA (promoterless)	CPA_noP	chr10	117387976	+	44	95	99	139	0	95	157	95	25	139	57	139	128	95	0	139	248	95	0	95	0	139	1224	139	0	95	0	139	40	95	0	95	106	139	0	139	4	95	0	95	47	139	288	139	NA	NA	NA	NA	NA	NA	NA	Quies	Interior_Act3	38.76	Average GC	NA	NA
GGTGACCAGATGTGCCTT	PCPA (promoterless)	CPA_noP	chr3	7874226	+	0	364	0	417	0	364	0	364	0	417	0	417	0	364	0	417	0	364	0	364	0	417	0	417	0	364	0	417	0	364	0	364	0	417	0	417	0	364	0	364	0	417	0	417	NA	NA	NA	NA	NA	NA	NA	Quies	Lamina	36.46	Average GC	NA	NA
GGTGACCAGCCCAAATAA	PCPA (promoterless)	CPA_noP	chr7	17840756	+	1	320	49	258	15	320	0	320	0	258	4	258	0	320	0	258	0	320	0	320	0	258	0	258	0	320	0	258	0	320	0	320	0	258	0	258	0	320	0	320	0	258	0	258	NA	NA	NA	NA	NA	NA	NA	TxWk	Near_Lm2	33.77	Low GC	NA	NA
GGTGACGAAAGTGTAGGT	PCPA (promoterless)	CPA_noP	chr13	58778309	+	0	42	0	4	0	42	0	42	0	4	0	4	0	42	0	4	0	42	0	42	0	4	0	4	0	42	0	4	0	42	0	42	0	4	0	4	0	42	0	42	0	4	0	4	NA	NA	NA	NA	NA	NA	NA	Quies	Lamina	30.87	Low GC	NA	NA
GGTGACGAATTTCGCAGC	PCPA (promoterless)	CPA_noP	chr8	86607150	-	0	606	2	613	0	606	0	606	0	613	0	613	0	606	0	613	0	606	0	606	0	613	0	613	0	606	0	613	0	606	0	606	0	613	0	613	0	606	0	606	0	613	0	613	NM_019098.5	NA	NM_019098.5.4	NM_019098.5	136484	32972	0.805424	Quies	Near_Lm2	37.26	Average GC	NA	MANE_mRNA
GGTGACGTCGAATGTACT	PCPA (promoterless)	CPA_noP	chr11	63335609	+	0	275	1	332	0	275	0	275	0	332	0	332	0	275	0	332	0	275	0	275	0	332	0	332	0	275	0	332	0	275	0	275	0	332	0	332	0	275	0	275	0	332	0	332	NA	NA	NA	NA	NA	NA	NA	Quies	Interior_Repr1	38.56	Average GC	NA	NA
GGTGACGTGTGCGCGGGC	PCPA (promoterless)	CPA_noP	chr6	108674954	+	119	405	31	166	52	405	100	405	157	166	138	166	23	405	108	166	0	405	0	405	1	166	245	166	0	405	0	166	108	405	111	405	31	166	112	166	20	405	0	405	39	166	0	166	NM_001455.4	NA	NM_001455.4.2	NM_001455.4	114038	9820	0.920716	TxWk	Interior_Act2	43.86	Average GC	NA	MANE_mRNA
GGTGACTACTTCGGGTCC	PCPA (promoterless)	CPA_noP	chr1	28395513	-	0	33	NA	NA	0	33	0	33	NA	NA	NA	NA	0	33	NA	NA	0	33	0	33	NA	NA	NA	NA	0	33	NA	NA	0	33	0	33	NA	NA	NA	NA	0	33	0	33	NA	NA	NA	NA	NA	NA	NA	NA	NA	NA	NA	EnhA1	Interior_Act1	43.46	Average GC	NA	NA
GGTGACTATGAGGTCCAA	PCPA (promoterless)	CPA_noP	chr16	75062451	-	0	389	0	179	26	389	9	389	11	179	0	179	0	389	0	179	0	389	0	389	0	179	0	179	0	389	0	179	0	389	0	389	0	179	0	179	0	389	0	389	0	179	0	179	NA	NA	NA	NA	NA	NA	NA	EnhA1	Interior_Act2	48.55	High GC	NA	NA
GGTGACTGCCGGAGTATA	PCPA (promoterless)	CPA_noP	chr4	137196696	-	0	200	0	63	0	200	0	200	0	63	0	63	0	200	0	63	0	200	0	200	0	63	0	63	0	200	0	63	0	200	0	200	0	63	0	63	0	200	0	200	0	63	0	63	NA	NA	NA	NA	16103	400777	0.0386274	Quies	Lamina	34.07	Low GC	NA	lncRNA
GGTGACTTAAGTGAGAGC	PCPA (promoterless)	CPA_noP	chr11	104817511	-	0	129	0	213	0	129	0	129	0	213	0	213	0	129	0	213	0	129	0	129	0	213	0	213	0	129	0	213	0	129	0	129	0	213	0	213	0	129	0	129	0	213	0	213	NA	NA	NA	NA	NA	NA	NA	Quies	Lamina	41.36	Average GC	LTR	NA
GGTGAGACCTGGGGGGGC	PCPA (promoterless)	CPA_noP	chr13	90008091	+	0	196	1	382	0	196	0	196	0	382	0	382	0	196	0	382	0	196	0	196	0	382	0	382	0	196	0	382	0	196	0	196	0	382	0	382	0	196	0	196	0	382	0	382	NA	NA	NA	NA	NA	NA	NA	Het	Near_Lm2	28.77	Low GC	LINE	NA
GGTGAGAGTCCTCGATGG	PCPA (promoterless)	CPA_noP	chr6	37890597	-	0	44	0	68	0	44	0	44	0	68	0	68	0	44	0	68	0	44	0	44	0	68	0	68	0	44	0	68	0	44	0	44	0	68	0	68	0	44	0	44	0	68	0	68	NA	NA	NA	NA	NA	NA	NA	Quies	Interior_Act2	34.57	Average GC	NA	NA
GGTGAGATGCTTTTCAGC	PCPA (promoterless)	CPA_noP	chr3	87220098	+	0	139	0	40	0	139	0	139	0	40	0	40	0	139	0	40	0	139	0	139	0	40	0	40	0	139	0	40	10	139	0	139	0	40	0	40	0	139	0	139	0	40	0	40	NA	NA	NA	NA	NA	NA	NA	Quies	Near_Lm2	40.46	Average GC	NA	NA
GGTGAGCAACCAATTCGG	PCPA (promoterless)	CPA_noP	chr3	136633122	-	116	229	480	317	204	229	168	229	329	317	214	317	180	229	22	317	1312	229	23	229	2147	317	0	317	0	229	0	317	45	229	179	229	31	317	0	317	45	229	47	229	61	317	319	317	NM_005862.3	NA	NM_005862.3.33	NM_005862.3	119256	296887	0.286575	Quies	Interior_Act3	43.16	Average GC	NA	MANE_mRNA
GGTGAGCGTACCTGAAGT	PCPA (promoterless)	CPA_noP	chr1	183092355	+	0	573	0	700	0	573	55	573	0	700	0	700	0	573	0	700	0	573	0	573	0	700	0	700	0	573	0	700	20	573	0	573	30	700	0	700	0	573	0	573	0	700	0	700	NM_002293.4	NA	NM_002293.4.1	NM_002293.4	68936	53237	0.564249	ReprPCWk	Interior_Repr2	41.46	Average GC	NA	MANE_mRNA
GGTGAGCTAAGTGGTGTG	PCPA (promoterless)	CPA_noP	chr13	23350503	-	59	63	25	21	27	63	0	63	22	21	0	21	0	63	0	21	0	63	0	63	123	21	0	21	0	63	0	21	0	63	0	63	3	21	0	21	0	63	0	63	42	21	0	21	NM_014363.6	NA	NM_014363.6.1	NM_014363.6	83199	21674	0.793331	Tx	Interior_Repr2	38.66	Average GC	NA	MANE_mRNA
GGTGAGGCTCGAGGCCGG	PCPA (promoterless)	CPA_noP	chr20	3118078	+	0	850	0	511	7	850	0	850	10	511	25	511	1	850	1	511	2	850	302	850	1	511	0	511	0	850	0	511	0	850	0	850	32	511	0	511	14	850	0	850	33	511	246	511	NA	NA	NA	NA	11165	32789	0.254016	TxWk	Interior_Act1	50.65	High GC	SINE	lncRNA
GGTGAGGGTGACTATTAG	PCPA (promoterless)	CPA_noP	chr6	81742547	+	0	226	0	99	0	226	0	226	0	99	0	99	0	226	0	99	0	226	0	226	0	99	0	99	0	226	0	99	0	226	0	226	0	99	0	99	0	226	0	226	0	99	0	99	NA	NA	NA	NA	NA	NA	NA	Quies	Lamina	38.36	Average GC	NA	NA
GGTGAGTAGCGGTTGAAC	PCPA (promoterless)	CPA_noP	chr7	90230958	-	37	392	0	387	0	392	0	392	0	387	0	387	0	392	0	387	0	392	0	392	0	387	0	387	0	392	0	387	0	392	0	392	19	387	0	387	0	392	0	392	33	387	0	387	NA	NA	NA	NA	NA	NA	NA	Quies	Near_Lm2	28.97	Low GC	NA	NA
GGTGAGTCAACAGAGTTT	PCPA (promoterless)	CPA_noP	chr1	207923968	+	33	81	0	57	27	81	10	81	1	57	14	57	0	81	6	57	0	81	0	81	0	57	0	57	0	81	0	57	0	81	0	81	0	57	0	57	0	81	0	81	0	57	0	57	NA	NA	NA	NA	NA	NA	NA	EnhWk	Interior_Act3	42.96	Average GC	NA	NA
GGTGAGTCGTGCGAGGAA	PCPA (promoterless)	CPA_noP	chr2	187549039	+	377	60	NA	NA	687	60	19	60	NA	NA	NA	NA	0	60	NA	NA	0	60	0	60	NA	NA	NA	NA	0	60	NA	NA	0	60	0	60	NA	NA	NA	NA	0	60	0	60	NA	NA	NA	NA	NA	NA	NA	NA	545819	7249	0.986893	TxWk	Near_Lm2	34.27	Low GC	NA	lncRNA
GGTGAGTGCCGCGTGGGG	PCPA (promoterless)	CPA_noP	chr18	6460078	+	0	96	0	168	0	96	0	96	0	168	0	168	0	96	0	168	0	96	0	96	0	168	0	168	0	96	0	168	0	96	0	96	0	168	0	168	0	96	0	96	0	168	0	168	NA	NA	NA	NA	NA	NA	NA	Quies	Lamina_Like	38.46	Average GC	DNA	NA
GGTGAGTTCCAATGCAGG	PCPA (promoterless)	CPA_noP	chr2	205054032	-	49	121	0	288	39	121	13	121	16	288	36	288	0	121	0	288	0	121	0	121	0	288	0	288	0	121	0	288	0	121	0	121	0	288	0	288	0	121	0	121	17	288	0	288	NA	NA	NA	NA	NA	NA	NA	Quies	Near_Lm1	36.46	Average GC	NA	NA
GGTGATAGTTGAGTGCCA	PCPA (promoterless)	CPA_noP	chr10	43005761	-	0	92	0	65	0	92	0	92	0	65	0	65	0	92	0	65	0	92	0	92	0	65	0	65	0	92	0	65	0	92	0	92	0	65	0	65	0	92	0	92	0	65	0	65	NA	NA	NA	NA	NA	NA	NA	ReprPCWk	Lamina_Like	34.37	Low GC	LINE	NA
GGTGATATGCTTGTAACT	PCPA (promoterless)	CPA_noP	chr9	124293235	-	0	448	0	230	18	448	0	448	24	230	0	230	0	448	0	230	0	448	0	448	0	230	0	230	0	448	0	230	0	448	0	448	0	230	0	230	0	448	0	448	0	230	0	230	NA	NA	NA	NA	NA	NA	NA	TxWk	Interior_Act2	53.35	High GC	NA	NA
GGTGATGACCCATATCGC	PCPA (promoterless)	CPA_noP	chr6	145779302	-	0	274	37	355	45	274	27	274	18	355	60	355	30	274	0	355	0	274	0	274	0	355	0	355	0	274	0	355	0	274	0	274	0	355	133	355	61	274	5	274	0	355	137	355	NA	NA	NA	NA	NA	NA	NA	Quies	Near_Lm2	29.97	Low GC	LINE	NA
GGTGATGATGCGTCTCTC	PCPA (promoterless)	CPA_noP	chr15	40356433	+	37	375	0	396	119	375	130	375	189	396	4	396	1	375	2	396	0	375	72	375	0	396	1	396	0	375	0	396	0	375	0	375	0	396	0	396	0	375	0	375	0	396	19	396	NM_001145643.2	NM_001145643.2	NA	NA	5401	1	0.999815	TxWk	Interior_Act1	56.44	High GC	NA	MANE_mRNA
GGTGATTAATCGGCGGAC	PCPA (promoterless)	CPA_noP	chr5	50523623	+	0	435	0	471	0	435	0	435	0	471	0	471	0	435	0	471	0	435	0	435	0	471	0	471	0	435	0	471	0	435	0	435	0	471	0	471	0	435	0	435	0	471	0	471	NA	NA	NA	NA	NA	NA	NA	Quies	Lamina_Like	32.37	Low GC	Low_complexity	NA
GGTGATTCGTGCTCCTAT	PCPA (promoterless)	CPA_noP	chr10	15856655	-	244	214	449	75	380	214	399	214	353	75	302	75	88	214	169	75	379	214	328	214	642	75	2	75	0	214	0	75	58	214	163	214	204	75	269	75	12	214	188	214	148	75	0	75	NM_024948.4	NA	NM_024948.4.14	NM_024948.4	3852	78482	0.046785	EnhWk	Interior_Act3	35.66	Average GC	NA	MANE_mRNA
GGTGATTGACGTTTACAC	PCPA (promoterless)	CPA_noP	chr2	197856091	+	589	407	284	525	380	407	362	407	261	525	224	525	397	407	630	525	1463	407	618	407	378	525	1012	525	0	407	0	525	158	407	166	407	51	525	134	525	97	407	292	407	199	525	317	525	NM_006226.4	NA	NM_006226.4.1	NM_006226.4	51499	293772	0.149155	TxWk	Interior_Act3	36.46	Average GC	NA	MANE_mRNA
GGTGCAAGACACGTTGGC	PCPA (promoterless)	CPA_noP	chr7	149146483	+	81	102	0	6	97	102	191	102	42	6	80	6	41	102	60	6	121	102	282	102	1	6	529	6	0	102	0	6	134	102	139	102	278	6	178	6	140	102	210	102	87	6	264	6	NA	NA	NA	NA	NA	NA	NA	TssA	Interior_Act3	52.15	High GC	SINE	NA
GGTGCAATCATGGCTCAC	PCPA (promoterless)	CPA_noP	chr10	80604018	+	0	22	0	204	0	22	0	22	0	204	0	204	0	22	0	204	0	22	0	22	0	204	0	204	0	22	0	204	0	22	0	22	0	204	0	204	0	22	0	22	0	204	0	204	NM_001388272.1	NA	NM_001388272.1.5	NM_001388272.1	66117	42542	0.608482	ReprPC	Near_Lm1	57.44	High GC	NA	MANE_mRNA
GGTGCAGCGCCATTATTG	PCPA (promoterless)	CPA_noP	chr6	68735659	+	716	197	533	129	737	197	668	197	574	129	532	129	930	197	839	129	1072	197	1006	197	1026	129	741	129	351	197	0	129	422	197	208	197	340	129	202	129	288	197	271	197	145	129	299	129	NM_001704.3	NA	NM_001704.3.3	NM_001704.3	100378	653847	0.133088	TxWk	Interior_Act3	29.97	Low GC	NA	MANE_mRNA
GGTGCAGGCCGATGGCTG	PCPA (promoterless)	CPA_noP	chr21	21201689	-	194	29	264	65	93	29	2	29	366	65	12	65	0	29	0	65	0	29	0	29	570	65	1	65	0	29	0	65	0	29	0	29	0	65	0	65	0	29	0	29	0	65	0	65	NA	NA	NA	NA	NA	NA	NA	EnhA1	Near_Lm2	38.26	Average GC	NA	NA
GGTGCAGTAATAGGCACT	PCPA (promoterless)	CPA_noP	chr7	19551611	+	687	141	762	368	1093	141	694	141	1607	368	583	368	287	141	205	368	989	141	0	141	3	368	663	368	0	141	0	368	343	141	389	141	578	368	475	368	262	141	509	141	376	368	354	368	NA	NA	NA	NA	198080	26995	0.880062	Quies	Lamina	32.57	Low GC	NA	lncRNA
GGTGCAGTACACAGCGCT	PCPA (promoterless)	CPA_noP	chr8	47786665	-	945	313	1095	330	1523	313	2039	313	1737	330	2168	330	908	313	728	330	4	313	132	313	2516	330	689	330	0	313	0	330	2826	313	2133	313	1536	330	1856	330	1820	313	2230	313	1678	330	859	330	NM_006904.7	NA	NM_006904.7.10	NM_006904.7	173471	13555	0.927523	Tx	Interior_Act3	41.16	Average GC	NA	MANE_mRNA
GGTGCATACCTTTGCGCA	PCPA (promoterless)	CPA_noP	chr13	66376474	+	0	266	0	144	0	266	0	266	18	144	0	144	0	266	0	144	0	266	0	266	0	144	0	144	0	266	0	144	0	266	0	266	0	144	0	144	0	266	0	266	0	144	0	144	NA	NA	NA	NA	NA	NA	NA	Quies	Near_Lm2	31.67	Low GC	DNA	NA
GGTGCATGTAAAATCAAC	PCPA (promoterless)	CPA_noP	chr1	91321146	+	35	139	0	57	0	139	0	139	0	57	0	57	0	139	0	57	0	139	0	139	0	57	0	57	0	139	0	57	0	139	0	139	0	57	0	57	0	139	0	139	0	57	0	57	NA	NA	NA	NA	NA	NA	NA	Quies	Near_Lm1	43.26	Average GC	NA	NA
GGTGCATGTCCGTGTTAT	PCPA (promoterless)	CPA_noP	chr9	32883879	+	0	74	0	387	0	74	0	74	0	387	0	387	0	74	0	387	0	74	0	74	0	387	0	387	0	74	0	387	0	74	0	74	0	387	0	387	0	74	0	74	0	387	0	387	NA	NA	NA	NA	NA	NA	NA	EnhWk	Interior_Act3	37.16	Average GC	NA	NA
GGTGCATTCTTAGTTGTC	PCPA (promoterless)	CPA_noP	chr1	207329622	-	319	46	680	115	585	46	530	46	586	115	803	115	304	46	384	115	2	46	374	46	2	115	0	115	0	46	0	115	662	46	361	46	152	115	535	115	348	46	128	46	223	115	423	115	NA	NA	NA	NA	NA	NA	NA	Tx	Interior_Act3	46.15	Average GC	SINE	NA
GGTGCATTTCTTTACAAG	PCPA (promoterless)	CPA_noP	chr15	30164535	+	0	89	NA	NA	0	89	0	89	NA	NA	NA	NA	0	89	NA	NA	0	89	0	89	NA	NA	NA	NA	0	89	NA	NA	0	89	0	89	NA	NA	NA	NA	0	89	0	89	NA	NA	NA	NA	NA	NA	NA	NA	NA	NA	NA	Quies	Interior_Repr2	54.55	High GC	NA	NA
GGTGCCACTAACGTGAAT	PCPA (promoterless)	CPA_noP	chr1	36273500	-	0	101	62	130	0	101	5	101	0	130	25	130	0	101	0	130	0	101	0	101	0	130	0	130	0	101	0	130	0	101	0	101	0	130	0	130	0	101	235	101	0	130	0	130	NA	NA	NA	NA	NA	NA	NA	EnhWk	Interior_Act1	41.46	Average GC	NA	NA
GGTGCCAGGTATCCCCAA	PCPA (promoterless)	CPA_noP	chrX	11735546	-	188	985	146	1310	313	985	416	985	511	1310	259	1310	506	985	181	1310	515	985	0	985	2	1310	0	1310	0	985	0	1310	295	985	10	985	33	1310	52	1310	192	985	0	985	296	1310	164	1310	NA	NA	NA	NA	22172	67145	0.248239	ReprPCWk	Near_Lm1	40.46	Average GC	NA	lncRNA
GGTGCCAGTACCCCGACG	PCPA (promoterless)	CPA_noP	chr2	11303611	-	35	146	188	157	68	146	22	146	132	157	1	157	58	146	1	157	595	146	0	146	338	157	1	157	0	146	0	157	0	146	0	146	0	157	0	157	0	146	0	146	0	157	0	157	NM_004850.5	NA	NM_004850.5.32	NM_004850.5	41025	123853	0.24882	EnhWk	Interior_Act3	37.36	Average GC	NA	MANE_mRNA
GGTGCCATGACCGGCCAT	PCPA (promoterless)	CPA_noP	chr8	99212714	-	0	186	0	309	0	186	0	186	0	309	0	309	0	186	0	309	0	186	0	186	0	309	0	309	0	186	0	309	0	186	0	186	0	309	0	309	0	186	0	186	0	309	0	309	NA	NA	NA	NA	NA	NA	NA	Quies	Interior_Act2	37.36	Average GC	NA	NA
GGTGCCCACGCCGCGGGA	PCPA (promoterless)	CPA_noP	chrX	102567171	+	0	32	0	69	9	32	3	32	0	69	0	69	0	32	0	69	0	32	0	32	0	69	0	69	0	32	0	69	0	32	0	32	33	69	0	69	1	32	0	32	19	69	183	69	NA	NA	NA	NA	17206	4524	0.791809	ReprPCWk	Near_Lm1	47.95	High GC	NA	lncRNA
GGTGCCCCAACCATCCTA	PCPA (promoterless)	CPA_noP	chr12	91157466	+	72	207	150	341	179	207	24	207	124	341	5	341	0	207	0	341	415	207	0	207	0	341	1	341	0	207	0	341	0	207	0	207	30	341	0	341	9	207	0	207	34	341	0	341	NA	NA	NA	NA	NA	NA	NA	Quies	Lamina	38.26	Average GC	NA	NA
GGTGCCCCAGGGAACACC	PCPA (promoterless)	CPA_noP	chr16	11497374	-	93	153	1	212	7	153	6	153	4	212	0	212	0	153	0	212	0	153	0	153	0	212	0	212	0	153	0	212	0	153	0	153	45	212	0	212	0	153	0	153	0	212	0	212	NM_001370704.1	NA	NM_001370704.1.57	NM_001370704.1	29873	125360	0.19244	EnhWk	Interior_Act1	53.65	High GC	NA	MANE_mRNA
GGTGCCCCTACTAGAAGC	PCPA (promoterless)	CPA_noP	chr17	45987631	+	0	154	0	151	10	154	28	154	57	151	12	151	0	154	0	151	0	154	0	154	0	151	0	151	0	154	0	151	0	154	0	154	29	151	204	151	0	154	0	154	12	151	0	151	NM_001377265.1	NA	NM_001377265.1.6	NM_001377265.1	93078	40703	0.695749	TxWk	Interior_Act1	47.95	High GC	NA	MANE_mRNA
GGTGCCCCTTTGTGAACG	PCPA (promoterless)	CPA_noP	chr12	93510885	+	147	153	477	857	400	153	213	153	390	857	348	857	107	153	154	857	1	153	0	153	1	857	0	857	0	153	0	857	360	153	467	153	560	857	578	857	231	153	35	153	710	857	657	857	NM_014050.4	NM_014050.4	NA	NA	43372	5329	0.890577	Quies	Interior_Act3	31.97	Low GC	NA	MANE_mRNA
GGTGCCCGATACGAGGAG	PCPA (promoterless)	CPA_noP	chr9	122367792	-	0	297	0	127	0	297	0	297	0	127	0	127	0	297	0	127	0	297	0	297	0	127	0	127	0	297	0	127	10	297	0	297	51	127	0	127	0	297	0	297	0	127	0	127	NA	NA	NA	NA	NA	NA	NA	ReprPCWk	Interior_Act2	50.05	High GC	SINE	NA
GGTGCCCGCCTAGCTCAA	PCPA (promoterless)	CPA_noP	chr2	173287325	+	0	138	0	282	0	138	0	138	0	282	0	282	0	138	0	282	0	138	0	138	0	282	0	282	0	138	0	282	0	138	0	138	0	282	0	282	0	138	0	138	0	282	0	282	NA	NA	NA	NA	NA	NA	NA	Quies	Interior_Act3	45.95	Average GC	NA	NA
GGTGCCCGTTTTCGGGCT	PCPA (promoterless)	CPA_noP	chr14	20801249	-	581	865	694	1142	675	865	696	865	965	1142	608	1142	426	865	276	1142	1	865	0	865	0	1142	0	1142	9059	865	4488	1142	779	865	557	865	607	1142	588	1142	435	865	512	865	571	1142	325	1142	NM_002933.5	NM_002933.5	NA	NA	1595	22	0.986395	TssFlnkU	Interior_Act2	47.75	High GC	NA	MANE_mRNA
GGTGCCCTATCCGGTCCC	PCPA (promoterless)	CPA_noP	chr6	10670093	-	0	113	0	72	0	113	0	113	0	72	0	72	0	113	0	72	0	113	0	113	0	72	0	72	0	113	0	72	0	113	0	113	0	72	0	72	0	113	0	113	0	72	0	72	NA	NA	NA	NA	NA	NA	NA	ReprPCWk	Interior_Act3	44.86	Average GC	NA	NA
GGTGCCGAATATCGCTTA	PCPA (promoterless)	CPA_noP	chr14	77927961	+	123	241	221	342	470	241	274	241	420	342	197	342	195	241	177	342	1	241	74	241	0	342	0	342	0	241	0	342	636	241	323	241	470	342	343	342	233	241	329	241	555	342	290	342	NM_020421.4	NA	NM_020421.4.9	NM_020421.4	127853	7053	0.947719	TxWk	Interior_Act3	49.35	High GC	NA	MANE_mRNA
GGTGCCGAATCGCGCGTG	PCPA (promoterless)	CPA_noP	chr1	124380343	-	0	2	NA	NA	0	2	0	2	NA	NA	NA	NA	0	2	NA	NA	0	2	0	2	NA	NA	NA	NA	0	2	NA	NA	0	2	0	2	NA	NA	NA	NA	0	2	0	2	NA	NA	NA	NA	NA	NA	NA	NA	NA	NA	NA	NA	NA	38.66	Average GC	NA	NA
GGTGCCGACTTCTAAATT	PCPA (promoterless)	CPA_noP	chr11	20888317	+	0	4	0	90	0	4	0	4	0	90	0	90	0	4	0	90	0	4	0	4	0	90	0	90	0	4	0	90	0	4	0	4	0	90	0	90	0	4	0	4	0	90	0	90	NM_006157.5	NA	NM_006157.5.5	NM_006157.5	218732	687369	0.241399	Quies	Lamina	30.37	Low GC	NA	MANE_mRNA
GGTGCCGCCTGATGCCCT	PCPA (promoterless)	CPA_noP	chr3	11695900	+	0	298	0	319	0	298	0	298	0	319	0	319	0	298	0	319	0	298	0	298	0	319	0	319	0	298	0	319	0	298	0	298	0	319	0	319	0	298	0	298	0	319	0	319	NA	NA	NA	NA	NA	NA	NA	ReprPC	Interior_Act3	42.66	Average GC	NA	NA
GGTGCCGCTTAGCGCGAC	PCPA (promoterless)	CPA_noP	chr6	28004976	-	0	39	0	201	7	39	0	39	0	201	0	201	0	39	0	201	0	39	0	39	0	201	0	201	0	39	0	201	0	39	0	39	0	201	0	201	0	39	0	39	0	201	0	201	NA	NA	NA	NA	NA	NA	NA	Quies	Interior_Act2	43.06	Average GC	NA	NA
GGTGCCGGCTCGCTGCTC	PCPA (promoterless)	CPA_noP	chr2	170316354	-	0	319	0	341	0	319	67	319	1	341	50	341	0	319	1	341	0	319	0	319	0	341	0	341	0	319	0	341	1	319	77	319	84	341	1	341	0	319	396	319	131	341	0	341	NA	NA	NA	NA	NA	NA	NA	Quies	Interior_Act3	36.26	Average GC	NA	NA
GGTGCCTACTCTTTCGGT	PCPA (promoterless)	CPA_noP	chr3	152255384	-	79	438	38	320	12	438	63	438	37	320	29	320	77	438	1	320	1	438	164	438	1	320	0	320	0	438	0	320	0	438	0	438	0	320	0	320	0	438	0	438	12	320	0	320	NA	NA	NA	NA	14206	10122	0.583936	Quies	Interior_Act3	34.47	Average GC	NA	lncRNA
GGTGCCTATGCACATAAC	PCPA (promoterless)	CPA_noP	chr12	111996081	+	540	1075	252	572	416	1075	377	1075	481	572	361	572	57	1075	284	572	0	1075	0	1075	1	572	0	572	528	1075	0	572	462	1075	53	1075	222	572	343	572	117	1075	0	1075	99	572	175	572	NA	NA	NA	NA	NA	NA	NA	EnhWk	Interior_Act1	37.96	Average GC	LINE	NA
GGTGCCTCTACCAGGCTC	PCPA (promoterless)	CPA_noP	chr11	111604157	-	0	54	0	260	32	54	63	54	1	260	16	260	42	54	47	260	0	54	0	54	0	260	221	260	0	54	0	260	0	54	14	54	54	260	0	260	0	54	94	54	0	260	0	260	NA	NA	NA	NA	NA	NA	NA	TxWk	Interior_Act3	35.56	Average GC	NA	NA
GGTGCCTGGACTTGTCTT	PCPA (promoterless)	CPA_noP	chr4	80138041	+	688	312	893	15	941	312	820	312	737	15	1104	15	473	312	917	15	430	312	371	312	1938	15	861	15	0	312	0	15	46	312	292	312	343	15	493	15	101	312	450	312	284	15	577	15	NA	NA	NA	NA	NA	NA	NA	EnhWk	Interior_Act3	34.57	Average GC	NA	NA
GGTGCCTGTGCCCCTTAC	PCPA (promoterless)	CPA_noP	chr12	96448506	+	102	600	48	431	69	600	232	600	60	431	193	431	0	600	197	431	1	600	0	600	0	431	0	431	0	600	0	431	194	600	16	600	163	431	179	431	51	600	309	600	229	431	204	431	NA	NA	NA	NA	NA	NA	NA	Quies	Interior_Act3	46.45	Average GC	NA	NA
GGTGCGAAAAACGTATGC	PCPA (promoterless)	CPA_noP	chr10	22055236	+	28	85	183	109	98	85	40	85	48	109	5	109	36	85	0	109	0	85	0	85	0	109	0	109	0	85	0	109	0	85	245	85	0	109	0	109	16	85	0	85	40	109	0	109	NA	NA	NA	NA	NA	NA	NA	Quies	Interior_Act3	36.96	Average GC	NA	NA
GGTGCGACACTAAGGTCG	PCPA (promoterless)	CPA_noP	chr10	68983989	+	500	104	400	27	1222	104	952	104	659	27	408	27	338	104	56	27	2	104	114	104	1582	27	2	27	914	104	0	27	882	104	954	104	443	27	1051	27	914	104	445	104	279	27	0	27	NM_004728.4	NM_004728.4	NA	NA	27820	1079	0.962663	Tx	Interior_Act2	37.16	Average GC	NA	MANE_mRNA
GGTGCGACAGTTTTGCGT	PCPA (promoterless)	CPA_noP	chr16	10363230	-	382	168	246	422	582	168	793	168	407	422	1057	422	794	168	819	422	1	168	0	168	2	422	2	422	2013	168	2741	422	617	168	584	168	1093	422	750	422	294	168	1031	168	957	422	1095	422	NA	NA	NA	NA	NA	NA	NA	EnhA1	Interior_Act1	44.36	Average GC	LTR	NA
GGTGCGACGCTCTCTCGG	PCPA (promoterless)	CPA_noP	chr4	122758348	+	2986	293	4683	388	5624	293	4239	293	5706	388	5067	388	2003	293	2936	388	1950	293	458	293	417	388	647	388	545	293	1847	388	2847	293	2214	293	3839	388	2585	388	1421	293	2173	293	2429	388	2136	388	NA	NA	NA	NA	NA	NA	NA	EnhA2	Interior_Act3	33.57	Low GC	SINE	NA
GGTGCGATGGAGGCGGTA	PCPA (promoterless)	CPA_noP	chr7	77649185	-	0	187	0	62	0	187	4	187	0	62	0	62	0	187	0	62	0	187	0	187	0	62	0	62	0	187	0	62	0	187	0	187	0	62	0	62	0	187	0	187	0	62	0	62	NA	NA	NA	NA	NA	NA	NA	Quies	Interior_Act3	43.26	Average GC	NA	NA
GGTGCGCCGAGATGTAGA	PCPA (promoterless)	CPA_noP	chrX	41047858	-	326	73	212	111	528	73	0	73	313	111	49	111	0	73	0	111	1	73	0	73	0	111	1	111	0	73	0	111	0	73	0	73	0	111	0	111	0	73	0	73	19	111	0	111	NA	NA	NA	NA	NA	NA	NA	EnhA2	Interior_Act2	42.96	Average GC	LINE	NA
GGTGCGCCGATTACCTCT	PCPA (promoterless)	CPA_noP	chr9	113244591	-	0	336	0	374	21	336	28	336	5	374	6	374	0	336	0	374	0	336	0	336	0	374	0	374	0	336	0	374	20	336	0	336	0	374	0	374	0	336	0	336	0	374	0	374	NA	NA	NA	NA	NA	NA	NA	Quies	Interior_Act3	34.97	Average GC	NA	NA
GGTGCGCTCAGTAAGGAG	PCPA (promoterless)	CPA_noP	chr1	80754950	+	0	494	0	496	0	494	0	494	0	496	0	496	0	494	0	496	0	494	0	494	0	496	0	496	0	494	0	496	0	494	0	494	0	496	0	496	0	494	0	494	0	496	0	496	NA	NA	NA	NA	NA	NA	NA	Quies	Lamina	31.47	Low GC	LINE	NA
GGTGCGGAAGCCGACGTC	PCPA (promoterless)	CPA_noP	chr6	15171353	-	137	213	57	166	35	213	33	213	321	166	0	166	32	213	0	166	0	213	0	213	1	166	1	166	0	213	0	166	71	213	145	213	120	166	138	166	0	213	0	213	25	166	0	166	NA	NA	NA	NA	NA	NA	NA	Quies	Interior_Act2	43.66	Average GC	NA	NA
GGTGCGGACCGACACTCC	PCPA (promoterless)	CPA_noP	chr18	49878093	+	0	306	0	201	0	306	0	306	0	201	0	201	0	306	0	201	0	306	0	306	0	201	0	201	0	306	0	201	0	306	0	306	0	201	0	201	0	306	0	306	0	201	0	201	NA	NA	NA	NA	NA	NA	NA	ReprPCWk	Interior_Repr2	41.66	Average GC	NA	NA
GGTGCGGCCGTTGCTTTC	PCPA (promoterless)	CPA_noP	chr2	12463664	+	63	209	188	55	135	209	72	209	121	55	117	55	54	209	134	55	0	209	0	209	0	55	163	55	0	209	0	55	0	209	0	209	15	55	0	55	0	209	0	209	7	55	128	55	NA	NA	NA	NA	629738	239249	0.724681	Quies	Interior_Act3	34.47	Average GC	LINE	lncRNA
GGTGCGGGAAACTCTTTG	PCPA (promoterless)	CPA_noP	chr7	92398027	+	33	21	141	65	98	21	27	21	165	65	76	65	0	21	0	65	0	21	0	21	0	65	1	65	0	21	0	65	0	21	0	21	57	65	47	65	0	21	0	21	9	65	0	65	NM_019004.2	NA	NM_019004.2.19	NM_019004.2	152054	3356	0.978406	TxWk	Interior_Act3	40.36	Average GC	NA	MANE_mRNA
GGTGCGGGATGTGCTAAT	PCPA (promoterless)	CPA_noP	chr10	45647970	-	192	441	222	718	302	441	189	441	402	718	195	718	1	441	3	718	635	441	244	441	1	718	219	718	0	441	0	718	0	441	0	441	32	718	0	718	22	441	0	441	22	718	0	718	NM_174890.4	NA	NM_174890.4.5	NM_174890.4	24802	32471	0.433049	Quies	Interior_Act3	35.96	Average GC	NA	MANE_mRNA
GGTGCGTAGAGAGCAGGC	PCPA (promoterless)	CPA_noP	chr8	37886734	-	175	107	NA	NA	563	107	539	107	NA	NA	NA	NA	244	107	NA	NA	5	107	211	107	NA	NA	NA	NA	5858	107	NA	NA	119	107	269	107	NA	NA	NA	NA	242	107	359	107	NA	NA	NA	NA	NM_001002814.3	NA	NM_001002814.3.5	NM_001002814.3	12763	28117	0.312206	EnhG1	Interior_Act3	43.56	Average GC	NA	MANE_mRNA
GGTGCGTCCGACTTGTGA	PCPA (promoterless)	CPA_noP	chr18	68525550	-	1	250	0	261	0	250	0	250	0	261	0	261	0	250	0	261	0	250	0	250	0	261	0	261	0	250	0	261	0	250	0	250	0	261	0	261	0	250	0	250	0	261	0	261	NA	NA	NA	NA	NA	NA	NA	Quies	Lamina	34.17	Low GC	NA	NA
GGTGCTAAGGAAGTGCTT	PCPA (promoterless)	CPA_noP	chr3	197541179	+	0	252	0	74	0	252	0	252	0	74	0	74	0	252	0	74	0	252	0	252	0	74	0	74	0	252	0	74	0	252	0	252	0	74	0	74	0	252	0	252	0	74	0	74	NA	NA	NA	NA	NA	NA	NA	ReprPC	Interior_Act1	45.25	Average GC	NA	NA
GGTGCTCTCCCCAATTCT	PCPA (promoterless)	CPA_noP	chr5	163504813	-	220	152	313	202	299	152	501	152	371	202	540	202	199	152	544	202	3	152	329	152	4	202	642	202	761	152	1	202	836	152	591	152	625	202	638	202	221	152	442	152	493	202	399	202	NA	NA	NA	NA	NA	NA	NA	TssA	Near_Lm2	43.06	Average GC	NA	NA
GGTGCTGACCTACTCCAC	PCPA (promoterless)	CPA_noP	chr5	62491078	-	0	41	0	136	21	41	6	41	13	136	0	136	0	41	0	136	0	41	0	41	0	136	0	136	0	41	0	136	0	41	0	41	0	136	0	136	0	41	0	41	0	136	0	136	NA	NA	NA	NA	NA	NA	NA	Tx	Interior_Act3	35.66	Average GC	NA	NA
GGTGCTGGGGAAGCATCT	PCPA (promoterless)	CPA_noP	chr10	102446015	-	151	293	211	327	192	293	252	293	191	327	253	327	68	293	51	327	0	293	0	293	1	327	333	327	0	293	0	327	144	293	248	293	146	327	357	327	44	293	129	293	231	327	142	327	NA	NA	NA	NA	NA	NA	NA	Quies	Speckle	45.25	Average GC	NA	NA
GGTGCTGGGGGGGGGACG	PCPA (promoterless)	CPA_noP	chr18	2856079	-	0	91	0	36	0	91	24	91	0	36	33	36	0	91	0	36	0	91	0	91	0	36	0	36	0	91	0	36	0	91	0	91	33	36	0	36	1	91	0	91	0	36	99	36	NA	NA	NA	NA	NA	NA	NA	EnhWk	Interior_Act3	47.15	Average GC	NA	NA
GGTGCTGTCCCCAGAGAA	PCPA (promoterless)	CPA_noP	chr6	27218965	-	0	271	0	173	11	271	4	271	0	173	19	173	1	271	110	173	0	271	127	271	0	173	0	173	0	271	0	173	0	271	0	271	32	173	0	173	0	271	0	271	9	173	0	173	NA	NA	NA	NA	NA	NA	NA	Quies	Interior_Act2	42.46	Average GC	NA	NA
GGTGCTTCCTGGGCACAG	PCPA (promoterless)	CPA_noP	chr3	181859936	-	0	103	0	253	0	103	0	103	0	253	0	253	0	103	0	253	0	103	0	103	0	253	0	253	0	103	0	253	0	103	0	103	0	253	0	253	0	103	0	103	0	253	0	253	NA	NA	NA	NA	NA	NA	NA	Quies	Near_Lm2	41.56	Average GC	NA	NA
GGTGCTTCGCAGCTGCAT	PCPA (promoterless)	CPA_noP	chr12	89581950	-	23	239	0	125	21	239	9	239	29	125	0	125	0	239	0	125	0	239	112	239	0	125	1	125	0	239	0	125	0	239	0	239	86	125	0	125	0	239	0	239	0	125	0	125	NA	NA	NA	NA	NA	NA	NA	TxWk	Near_Lm2	39.66	Average GC	NA	NA
GGTGCTTCTACAATTAAT	PCPA (promoterless)	CPA_noP	chr6	73863810	+	0	33	0	96	0	33	0	33	0	96	0	96	0	33	0	96	0	33	0	33	0	96	0	96	0	33	0	96	0	33	0	33	0	96	0	96	0	33	0	33	0	96	0	96	NA	NA	NA	NA	NA	NA	NA	Quies	Near_Lm2	35.96	Average GC	NA	NA
GGTGCTTGCATCCAGTTT	PCPA (promoterless)	CPA_noP	chr3	11218280	-	0	128	0	163	0	128	15	128	0	163	33	163	0	128	0	163	0	128	0	128	0	163	0	163	0	128	0	163	0	128	0	128	30	163	193	163	0	128	0	128	58	163	8	163	NA	NA	NA	NA	7597	24841	0.234201	ReprPCWk	Interior_Act3	45.95	Average GC	NA	lncRNA
GGTGCTTGTAAAATGAAT	PCPA (promoterless)	CPA_noP	chr2	207562534	-	489	171	341	432	538	171	375	171	569	432	431	432	291	171	546	432	361	171	270	171	728	432	141	432	0	171	0	432	165	171	175	171	260	432	353	432	33	171	96	171	116	432	542	432	NA	NA	NA	NA	NA	NA	NA	TxWk	Interior_Act3	31.07	Low GC	NA	NA
GGTGCTTTGAACGCAGAG	PCPA (promoterless)	CPA_noP	chr3	160455473	+	184	377	346	622	168	377	130	377	108	622	167	622	124	377	209	622	670	377	0	377	3	622	2	622	0	377	0	622	0	377	2	377	122	622	105	622	0	377	159	377	68	622	215	622	NA	NA	NA	NA	NA	NA	NA	TxWk	Interior_Act3	36.06	Average GC	NA	NA
GGTGGAACCGATTAGTAG	PCPA (promoterless)	CPA_noP	chr7	138902111	-	0	42	NA	NA	0	42	0	42	NA	NA	NA	NA	0	42	NA	NA	0	42	0	42	NA	NA	NA	NA	0	42	NA	NA	0	42	0	42	NA	NA	NA	NA	0	42	0	42	NA	NA	NA	NA	NM_001164665.2	NA	NM_001164665.2.12	NM_001164665.2	79278	70731	0.528488	ReprPC	Interior_Act3	39.26	Average GC	NA	MANE_mRNA
GGTGGAACTTTTAATGGC	PCPA (promoterless)	CPA_noP	chr10	60263776	+	0	150	0	193	0	150	0	150	0	193	0	193	0	150	0	193	0	150	0	150	0	193	0	193	0	150	0	193	0	150	0	150	0	193	0	193	0	150	0	150	0	193	0	193	NA	NA	NA	NA	NA	NA	NA	EnhWk	Interior_Act3	43.26	Average GC	NA	NA
GGTGGAAGAGACTTGGTG	PCPA (promoterless)	CPA_noP	chr20	40169821	+	0	248	0	375	0	248	0	248	0	375	0	375	0	248	0	375	0	248	0	248	0	375	0	375	0	248	0	375	0	248	0	248	0	375	0	375	0	248	0	248	0	375	0	375	NA	NA	NA	NA	NA	NA	NA	Quies	Near_Lm2	41.46	Average GC	NA	NA
GGTGGAAGGATAATTGAG	PCPA (promoterless)	CPA_noP	chr10	45308887	+	0	164	0	171	23	164	5	164	0	171	13	171	52	164	0	171	0	164	0	164	0	171	0	171	0	164	0	171	0	164	0	164	0	171	0	171	0	164	0	164	17	171	0	171	NA	NA	NA	NA	NA	NA	NA	EnhWk	Interior_Act3	42.56	Average GC	NA	NA
GGTGGAAGGTGTCCTAAT	PCPA (promoterless)	CPA_noP	chr5	28564907	+	0	233	0	316	0	233	0	233	0	316	0	316	0	233	0	316	0	233	0	233	0	316	0	316	0	233	0	316	0	233	0	233	0	316	0	316	0	233	0	233	0	316	0	316	NA	NA	NA	NA	NA	NA	NA	Het	Lamina	35.46	Average GC	LTR	NA
GGTGGAATGATACGTAAT	PCPA (promoterless)	CPA_noP	chr15	90066467	-	0	370	55	842	30	370	0	370	0	842	19	842	0	370	0	842	0	370	0	370	0	842	0	842	0	370	0	842	0	370	0	370	0	842	0	842	0	370	0	370	0	842	0	842	NA	NA	NA	NA	NA	NA	NA	TxWk	Interior_Act1	43.36	Average GC	NA	NA
GGTGGACACTAGACTCCA	PCPA (promoterless)	CPA_noP	chr5	172205823	-	0	71	0	280	0	71	0	71	0	280	0	280	0	71	0	280	0	71	0	71	0	280	0	280	0	71	0	280	0	71	0	71	0	280	0	280	0	71	0	71	0	280	0	280	NA	NA	NA	NA	NA	NA	NA	ReprPCWk	Interior_Act3	44.86	Average GC	NA	NA
GGTGGACGCCCGCCCTGT	PCPA (promoterless)	CPA_noP	chr21	27261531	+	0	549	0	508	0	549	0	549	0	508	0	508	0	549	0	508	0	549	0	549	0	508	0	508	0	549	0	508	0	549	0	549	0	508	0	508	0	549	0	549	0	508	0	508	NA	NA	NA	NA	NA	NA	NA	Het	Lamina	29.57	Low GC	NA	NA
GGTGGACTATGTCGGTGG	PCPA (promoterless)	CPA_noP	chr3	179563922	+	768	273	929	307	1016	273	1386	273	1068	307	1107	307	1144	273	757	307	1	273	244	273	1087	307	1134	307	0	273	0	307	740	273	22	273	1116	307	665	307	458	273	570	273	870	307	818	307	NM_004301.5	NA	NM_004301.5.1	NM_004301.5	997	24485	0.0391257	TssA	Interior_Act3	48.65	High GC	SINE	MANE_mRNA
GGTGGACTCCCTCAGTTA	PCPA (promoterless)	CPA_noP	chr4	42666854	-	0	85	0	82	0	85	0	85	0	82	0	82	0	85	0	82	0	85	0	85	0	82	0	82	0	85	0	82	0	85	0	85	0	82	0	82	0	85	0	85	0	82	0	82	NA	NA	NA	NA	NA	NA	NA	Quies	Near_Lm2	40.06	Average GC	NA	NA
GGTGGAGAGGCTTGGTGA	PCPA (promoterless)	CPA_noP	chr18	57936971	+	0	734	0	1065	0	734	2	734	0	1065	1	1065	0	734	0	1065	727	734	0	734	0	1065	0	1065	0	734	0	1065	0	734	0	734	0	1065	0	1065	0	734	131	734	0	1065	0	1065	NA	NA	NA	NA	NA	NA	NA	ReprPCWk	Interior_Act3	33.37	Low GC	LTR	NA
GGTGGAGGTTACTCTGAC	PCPA (promoterless)	CPA_noP	chr6	84187258	+	119	457	93	377	279	457	207	457	221	377	161	377	107	457	203	377	715	457	0	457	0	377	1174	377	0	457	0	377	60	457	0	457	165	377	237	377	108	457	204	457	158	377	557	377	NA	NA	NA	NA	NA	NA	NA	TxWk	Interior_Act3	29.77	Low GC	NA	NA
GGTGGATTAGATGTGGTC	PCPA (promoterless)	CPA_noP	chr6	144265121	+	68	18	38	100	6	18	0	18	0	100	14	100	0	18	0	100	0	18	0	18	0	100	0	100	0	18	0	100	0	18	0	18	0	100	0	100	0	18	0	18	0	100	0	100	NA	NA	NA	NA	NA	NA	NA	Quies	Near_Lm2	36.76	Average GC	NA	NA
GGTGGCAAGCAATTGAAC	PCPA (promoterless)	CPA_noP	chr10	110365777	-	0	55	0	133	0	55	0	55	0	133	0	133	0	55	0	133	0	55	0	55	0	133	0	133	0	55	0	133	0	55	0	55	0	133	0	133	0	55	0	55	0	133	0	133	NA	NA	NA	NA	NA	NA	NA	ReprPCWk	Interior_Act3	46.95	Average GC	NA	NA
GGTGGCAAGTTTTGTCAT	PCPA (promoterless)	CPA_noP	chr6	170551843	+	5	342	130	167	8	342	41	342	31	167	9	167	0	342	0	167	0	342	0	342	0	167	0	167	0	342	0	167	0	342	0	342	0	167	0	167	23	342	0	342	0	167	0	167	NA	NA	NA	NA	NA	NA	NA	TssA	Interior_Act2	38.46	Average GC	NA	NA
GGTGGCAGGAAATAACGG	PCPA (promoterless)	CPA_noP	chrX	38390397	-	0	98	0	69	0	98	0	98	0	69	0	69	0	98	0	69	0	98	0	98	0	69	0	69	0	98	0	69	0	98	0	98	0	69	0	69	0	98	0	98	0	69	0	69	NA	NA	NA	NA	NA	NA	NA	ReprPCWk	Near_Lm1	38.26	Average GC	NA	NA
GGTGGCAGGCGCATCTTC	PCPA (promoterless)	CPA_noP	chr10	20337172	+	0	27	0	127	0	27	0	27	0	127	0	127	0	27	0	127	0	27	0	27	0	127	0	127	0	27	0	127	0	27	0	27	0	127	0	127	0	27	0	27	0	127	0	127	NA	NA	NA	NA	NA	NA	NA	Het	Lamina	37.26	Average GC	NA	NA
GGTGGCCGAACCGACGGC	PCPA (promoterless)	CPA_noP	chr12	31749233	-	2113	160	2551	268	4444	160	1561	160	3952	268	1723	268	1156	160	738	268	902	160	236	160	7	268	3	268	0	160	0	268	202	160	370	160	751	268	624	268	97	160	272	160	988	268	956	268	NA	NA	NA	NA	NA	NA	NA	EnhA2	Interior_Act3	42.36	Average GC	LTR	NA
GGTGGCCTGCCTGCTAGG	PCPA (promoterless)	CPA_noP	chr11	125067303	-	0	161	0	41	0	161	0	161	0	41	0	41	0	161	0	41	0	161	0	161	0	41	0	41	0	161	0	41	82	161	0	161	0	41	0	41	32	161	0	161	0	41	0	41	NA	NA	NA	NA	NA	NA	NA	TxWk	Interior_Act3	35.86	Average GC	LTR	NA
GGTGGCGAATTTTATTAC	PCPA (promoterless)	CPA_noP	chr4	66354968	-	0	701	0	607	0	701	0	701	0	607	0	607	0	701	0	607	0	701	0	701	0	607	0	607	0	701	0	607	0	701	0	701	0	607	0	607	0	701	0	701	0	607	0	607	NA	NA	NA	NA	NA	NA	NA	Quies	Lamina	40.86	Average GC	NA	NA
GGTGGCGACCGTTTAAAT	PCPA (promoterless)	CPA_noP	chrX	108627163	+	0	188	0	160	0	188	0	188	0	160	0	160	0	188	0	160	0	188	0	188	0	160	0	160	0	188	0	160	0	188	0	188	0	160	0	160	0	188	0	188	0	160	0	160	NM_033380.3	NA	NM_033380.3.36	NM_033380.3	187326	70382	0.726892	Quies	Near_Lm2	28.17	Low GC	NA	MANE_mRNA
GGTGGCGAGGTAGTGCGC	PCPA (promoterless)	CPA_noP	chr12	53055344	+	0	88	0	60	0	88	0	88	14	60	0	60	0	88	0	60	0	88	0	88	0	60	0	60	0	88	0	60	0	88	0	88	0	60	0	60	0	88	0	88	0	60	0	60	NM_170754.4	NA	NM_170754.4.8	NM_170754.4	5280	9035	0.368844	EnhWk	Speckle	53.35	High GC	NA	MANE_mRNA
GGTGGCGATTTCGAACCT	PCPA (promoterless)	CPA_noP	chr1	211614209	+	0	292	0	195	14	292	0	292	0	195	0	195	0	292	0	195	0	292	0	292	0	195	0	195	0	292	0	195	0	292	0	292	0	195	0	195	0	292	0	292	0	195	0	195	NA	NA	NA	NA	NA	NA	NA	EnhWk	Interior_Act3	50.35	High GC	NA	NA
GGTGGCGTTGGCTTGGTC	PCPA (promoterless)	CPA_noP	chr18	22196136	+	0	153	0	163	28	153	0	153	0	163	0	163	0	153	0	163	0	153	0	153	0	163	0	163	0	153	0	163	0	153	0	153	0	163	0	163	0	153	0	153	0	163	0	163	NM_005257.6	NA	NM_005257.6.6	NM_005257.6	26548	6392	0.80595	Quies	Interior_Repr2	40.26	Average GC	NA	MANE_mRNA
GGTGGCTACCCATTGGCA	PCPA (promoterless)	CPA_noP	chr6	159880677	+	0	109	0	75	0	109	0	109	0	75	0	75	0	109	0	75	0	109	0	109	0	75	0	75	0	109	0	75	0	109	0	109	0	75	0	75	0	109	0	109	0	75	0	75	NA	NA	NA	NA	NA	NA	NA	ReprPCWk	Interior_Act3	42.66	Average GC	NA	NA
GGTGGCTCGCTTCCGCAC	PCPA (promoterless)	CPA_noP	chrX	97976323	-	0	1073	1	714	0	1073	0	1073	0	714	0	714	0	1073	0	714	0	1073	0	1073	0	714	0	714	0	1073	0	714	0	1073	0	1073	0	714	0	714	0	1073	0	1073	0	714	0	714	NA	NA	NA	NA	2318	445	0.838943	Quies	Lamina	42.96	Average GC	NA	processed_pseudogene
GGTGGCTGAGGGACTCGT	PCPA (promoterless)	CPA_noP	chr4	74293162	-	2052	379	2009	247	4604	379	9346	379	3931	247	5402	247	4780	379	2103	247	694	379	251	379	6	247	1526	247	0	379	0	247	11468	379	10909	379	3639	247	4029	247	7160	379	9720	379	3184	247	2376	247	NA	NA	NA	NA	NA	NA	NA	TxWk	Interior_Act3	37.06	Average GC	LINE	NA
GGTGGGAAAGGTCGCTCA	PCPA (promoterless)	CPA_noP	chr9	38143622	+	0	208	0	426	0	208	0	208	0	426	0	426	0	208	0	426	0	208	0	208	0	426	0	426	0	208	0	426	0	208	0	208	0	426	0	426	0	208	0	208	0	426	0	426	NA	NA	NA	NA	NA	NA	NA	ReprPCWk	Interior_Act2	34.37	Low GC	LINE	NA
GGTGGGACCGAAAACAGA	PCPA (promoterless)	CPA_noP	chr12	1728725	+	476	79	457	418	629	79	432	79	491	418	384	418	311	79	193	418	286	79	0	79	719	418	155	418	0	79	0	418	227	79	355	79	197	418	42	418	107	79	139	79	227	418	481	418	NM_024551.3	NA	NM_024551.3.1	NM_024551.3	37656	59949	0.3858	TxWk	Interior_Act1	43.26	Average GC	SINE	MANE_mRNA
GGTGGGAGTTAGCGTCTT	PCPA (promoterless)	CPA_noP	chr5	21189709	+	0	43	0	62	0	43	0	43	0	62	0	62	0	43	0	62	0	43	0	43	0	62	0	62	0	43	0	62	0	43	0	43	0	62	0	62	0	43	0	43	0	62	0	62	NA	NA	NA	NA	NA	NA	NA	Quies	Lamina	39.36	Average GC	NA	NA
GGTGGGCACCCCGGCCTT	PCPA (promoterless)	CPA_noP	chr9	69019313	+	272	98	329	132	388	98	302	98	555	132	184	132	20	98	223	132	0	98	0	98	679	132	0	132	0	98	0	132	35	98	127	98	94	132	75	132	4	98	0	98	136	132	260	132	NA	NA	NA	NA	NA	NA	NA	EnhA1	Interior_Act3	44.96	Average GC	NA	NA
GGTGGGCCACGGTTGGAA	PCPA (promoterless)	CPA_noP	chr3	123708209	+	0	132	0	130	0	132	0	132	0	130	0	130	0	132	0	130	0	132	0	132	0	130	0	130	0	132	0	130	0	132	0	132	51	130	0	130	0	132	0	132	0	130	0	130	NA	NA	NA	NA	6916	4826	0.588997	ReprPCWk	Interior_Repr2	52.05	High GC	NA	lncRNA
GGTGGGCCACTTACTCGA	PCPA (promoterless)	CPA_noP	chr2	69646045	-	0	9	0	59	0	9	0	9	17	59	0	59	0	9	0	59	0	9	0	9	0	59	0	59	0	9	0	59	0	9	0	9	0	59	0	59	0	9	0	9	0	59	0	59	NA	NA	NA	NA	NA	NA	NA	EnhWk	Interior_Act2	36.76	Average GC	NA	NA
GGTGGGCTTCATGGGCTC	PCPA (promoterless)	CPA_noP	chr9	72540038	-	93	326	167	737	273	326	83	326	292	737	107	737	91	326	16	737	0	326	0	326	0	737	0	737	0	326	0	737	226	326	351	326	153	737	0	737	220	326	67	326	28	737	0	737	NA	NA	NA	NA	NA	NA	NA	EnhA1	Interior_Act3	44.46	Average GC	LTR	NA
GGTGGGGAACCTCGCACT	PCPA (promoterless)	CPA_noP	chr5	126357755	+	0	48	NA	NA	0	48	0	48	NA	NA	NA	NA	0	48	NA	NA	0	48	0	48	NA	NA	NA	NA	0	48	NA	NA	0	48	0	48	NA	NA	NA	NA	0	48	0	48	NA	NA	NA	NA	NA	NA	NA	NA	NA	NA	NA	Quies	Near_Lm2	40.36	Average GC	NA	NA
GGTGGGGACTCTTCTTCC	PCPA (promoterless)	CPA_noP	chr4	73877224	-	253	395	0	206	213	395	238	395	40	206	143	206	218	395	17	206	2	395	181	395	2	206	1	206	0	395	0	206	144	395	0	395	68	206	0	206	94	395	111	395	112	206	0	206	NA	NA	NA	NA	NA	NA	NA	Quies	Interior_Act3	33.67	Low GC	NA	NA
GGTGGGGCTTTAGTGGAA	PCPA (promoterless)	CPA_noP	chr7	137893867	-	85	142	20	164	36	142	83	142	22	164	44	164	1	142	0	164	2	142	191	142	1	164	2	164	0	142	0	164	0	142	0	142	0	164	0	164	0	142	0	142	0	164	0	164	NM_194071.4	NA	NM_194071.4.4	NM_194071.4	108219	18889	0.851394	Tx	Near_Lm1	44.16	Average GC	DNA	MANE_mRNA
GGTGGGGGCCGCGCGACT	PCPA (promoterless)	CPA_noP	chr8	92873040	+	83	50	0	91	14	50	0	50	0	91	0	91	0	50	0	91	194	50	0	50	0	91	0	91	0	50	0	91	0	50	0	50	0	91	0	91	0	50	0	50	0	91	0	91	NA	NA	NA	NA	NA	NA	NA	Quies	Near_Lm2	29.67	Low GC	LINE	NA
GGTGGGGGTTTCCCATAC	PCPA (promoterless)	CPA_noP	chr2	81894936	+	0	130	0	131	0	130	0	130	0	131	0	131	0	130	0	131	0	130	0	130	0	131	0	131	0	130	0	131	0	130	0	130	0	131	0	131	0	130	0	130	0	131	0	131	NA	NA	NA	NA	NA	NA	NA	Quies	Lamina	35.16	Average GC	NA	NA
GGTGGGGTGATGGCAAGC	PCPA (promoterless)	CPA_noP	chrX	30710683	-	0	139	40	312	12	139	19	139	0	312	14	312	1	139	0	312	434	139	0	139	1	312	1	312	0	139	0	312	0	139	0	139	0	312	0	312	0	139	0	139	0	312	0	312	NA	NA	NA	NA	13491	10685	0.558033	Quies	Near_Lm1	32.47	Low GC	LINE	lncRNA
GGTGGGTAGAGTCTACTT	PCPA (promoterless)	CPA_noP	chr14	21255524	+	44	185	1	94	19	185	44	185	26	94	11	94	94	185	0	94	2	185	0	185	1157	94	1	94	0	185	1547	94	0	185	140	185	23	94	0	94	24	185	0	185	24	94	0	94	NA	NA	NA	NA	NA	NA	NA	Tx	Interior_Act1	35.06	Average GC	NA	NA
GGTGGGTAGGGTGTGTCC	PCPA (promoterless)	CPA_noP	chr9	110325277	+	0	157	0	83	0	157	0	157	0	83	0	83	0	157	0	83	0	157	0	157	0	83	0	83	0	157	0	83	0	157	0	157	0	83	0	83	0	157	0	157	0	83	0	83	NA	NA	NA	NA	NA	NA	NA	ReprPCWk	Near_Lm1	45.55	Average GC	NA	NA
GGTGGGTCTCAAAGCGTC	PCPA (promoterless)	CPA_noP	chr15	59655544	-	861	157	1080	189	1652	157	1395	157	1459	189	712	189	458	157	769	189	948	157	384	157	3	189	221	189	0	157	0	189	442	157	615	157	316	189	648	189	219	157	351	157	410	189	439	189	NM_004492.3	NA	NM_004492.3.4	NM_004492.3	1971	17483	0.101316	EnhG1	Interior_Act2	42.36	Average GC	NA	lncRNA
GGTGGGTTGGAAACTGAA	PCPA (promoterless)	CPA_noP	chr1	183979744	-	185	157	276	103	267	157	1938	157	219	103	2016	103	807	157	1346	103	76	157	120	157	540	103	840	103	0	157	0	103	887	157	948	157	1004	103	1377	103	613	157	1893	157	1041	103	999	103	NM_015101.4	NA	NM_015101.4.11	NM_015101.4	57984	43911	0.569056	TxWk	Interior_Act3	29.57	Low GC	NA	MANE_mRNA
GGTGGGTTGTCGTGTAAT	PCPA (promoterless)	CPA_noP	chr6	72559270	+	80	70	NA	NA	72	70	55	70	NA	NA	NA	NA	0	70	NA	NA	374	70	1	70	NA	NA	NA	NA	0	70	NA	NA	10	70	0	70	NA	NA	NA	NA	0	70	0	70	NA	NA	NA	NA	NA	NA	NA	NA	NA	NA	NA	TssA	Near_Lm2	35.96	Average GC	LTR	NA
GGTGGGTTTTATCTGCTG	PCPA (promoterless)	CPA_noP	chr5	61079171	+	144	304	175	37	525	304	406	304	335	37	509	37	305	304	194	37	0	304	1	304	1	37	0	37	0	304	0	37	481	304	94	304	462	37	563	37	272	304	89	304	334	37	405	37	NM_174889.5	NA	NM_174889.5.2	NM_174889.5	133967	73855	0.644624	TxWk	Interior_Act3	33.87	Low GC	NA	MANE_mRNA
GGTGGTAAGGACTCAGTA	PCPA (promoterless)	CPA_noP	chr1	20975851	-	73	131	162	250	69	131	43	131	175	250	33	250	32	131	0	250	0	131	0	131	0	250	382	250	0	131	0	250	0	131	0	131	0	250	0	250	0	131	0	131	0	250	0	250	NM_001391906.1	NA	NM_001391906.1.27	NM_001391906.1	201046	169373	0.542753	Quies	Interior_Act1	32.27	Low GC	NA	MANE_mRNA
GGTGGTAATATCGTTATC	PCPA (promoterless)	CPA_noP	chr6	152226089	-	0	927	0	423	0	927	0	927	0	423	0	423	0	927	0	423	0	927	0	927	0	423	0	423	0	927	0	423	0	927	0	927	0	423	0	423	37	927	0	927	0	423	0	423	NM_182961.4	NA	NM_182961.4.31	NM_182961.4	411273	104403	0.797541	Quies	Lamina	35.96	Average GC	NA	MANE_mRNA
GGTGGTAGATGAGTCCTA	PCPA (promoterless)	CPA_noP	chr3	110528667	+	420	167	257	283	272	167	161	167	581	283	230	283	101	167	251	283	0	167	0	167	1	283	0	283	0	167	0	283	143	167	0	167	620	283	230	283	31	167	153	167	60	283	410	283	NA	NA	NA	NA	NA	NA	NA	EnhA1	Near_Lm2	38.56	Average GC	NA	NA
GGTGGTAGCCAAGCAGCA	PCPA (promoterless)	CPA_noP	chr12	116123783	-	304	101	NA	NA	211	101	103	101	NA	NA	NA	NA	79	101	NA	NA	1049	101	0	101	NA	NA	NA	NA	0	101	NA	NA	0	101	0	101	NA	NA	NA	NA	0	101	0	101	NA	NA	NA	NA	NM_015335.5	NA	NM_015335.5.29	NM_015335.5	153910	165208	0.482298	TssA	Interior_Act2	39.46	Average GC	NA	MANE_mRNA
GGTGGTAGGCCAGGGATT	PCPA (promoterless)	CPA_noP	chr7	129907363	+	0	215	0	300	0	215	0	215	0	300	7	300	0	215	0	300	0	215	0	215	0	300	0	300	0	215	0	300	0	215	0	215	0	300	0	300	0	215	0	215	0	300	0	300	NA	NA	NA	NA	NA	NA	NA	TxWk	Interior_Act2	38.66	Average GC	NA	NA
GGTGGTATTGACGCATAT	PCPA (promoterless)	CPA_noP	chr1	147378073	+	0	558	0	585	0	558	0	558	0	585	0	585	0	558	0	585	0	558	0	558	0	585	0	585	0	558	0	585	0	558	0	558	0	585	0	585	0	558	0	558	0	585	0	585	NA	NA	NA	NA	NA	NA	NA	EnhA2	Interior_Repr1	38.66	Average GC	NA	NA
GGTGGTATTGCTGGCTCC	PCPA (promoterless)	CPA_noP	chr6	83956490	+	0	10	NA	NA	46	10	0	10	NA	NA	NA	NA	0	10	NA	NA	0	10	0	10	NA	NA	NA	NA	0	10	NA	NA	0	10	0	10	NA	NA	NA	NA	0	10	0	10	NA	NA	NA	NA	NM_016230.4	NA	NM_016230.4.15	NM_016230.4	96802	10933	0.89852	TxWk	Interior_Act3	36.86	Average GC	NA	MANE_mRNA
GGTGGTCAGACCTAATAT	PCPA (promoterless)	CPA_noP	chr2	127905563	+	0	326	0	330	0	326	0	326	0	330	0	330	0	326	0	330	0	326	0	326	0	330	0	330	0	326	0	330	0	326	0	326	0	330	0	330	0	326	0	326	0	330	0	330	NA	NA	NA	NA	NA	NA	NA	EnhBiv	Interior_Act2	50.85	High GC	NA	NA
GGTGGTCAGCGACGTAAC	PCPA (promoterless)	CPA_noP	chr9	92877149	-	330	893	409	892	412	893	804	893	369	892	768	892	1200	893	852	892	3	893	418	893	1	892	910	892	1891	893	0	892	876	893	394	893	314	892	297	892	240	893	219	893	178	892	456	892	NM_031486.4	NA	NM_031486.4.4	NM_031486.4	889	32968	0.0262575	TxWk	Interior_Act2	29.27	Low GC	NA	MANE_mRNA
GGTGGTCCCAATAGCTCG	PCPA (promoterless)	CPA_noP	chr15	56668343	+	0	369	23	187	0	369	9	369	29	187	17	187	0	369	0	187	0	369	0	369	0	187	0	187	0	369	0	187	0	369	0	369	0	187	0	187	0	369	0	369	0	187	0	187	NA	NA	NA	NA	NA	NA	NA	Quies	Near_Lm1	33.67	Low GC	NA	NA
GGTGGTCGTATTTGCCTC	PCPA (promoterless)	CPA_noP	chr7	1516506	+	0	344	1	170	26	344	0	344	18	170	0	170	0	344	0	170	0	344	0	344	0	170	0	170	0	344	0	170	0	344	0	344	0	170	0	170	0	344	0	344	0	170	0	170	NA	NA	NA	NA	NA	NA	NA	ReprPC	Speckle	52.15	High GC	Simple_repeat	NA
GGTGGTCTGAATGTACAT	PCPA (promoterless)	CPA_noP	chr2	156989335	+	0	274	25	351	41	274	0	274	10	351	20	351	0	274	0	351	0	274	0	274	0	351	0	351	0	274	0	351	0	274	0	274	0	351	0	351	0	274	0	274	0	351	0	351	NA	NA	NA	NA	NA	NA	NA	Quies	Lamina	31.47	Low GC	NA	NA
GGTGGTGATTCTAGTGGA	PCPA (promoterless)	CPA_noP	chr4	150672166	+	26	136	0	432	0	136	17	136	0	432	23	432	0	136	0	432	0	136	0	136	0	432	0	432	0	136	0	432	0	136	0	136	0	432	0	432	31	136	0	136	0	432	0	432	NA	NA	NA	NA	NA	NA	NA	Quies	Interior_Act3	32.37	Low GC	DNA	NA
GGTGGTGCCATTTATGAG	PCPA (promoterless)	CPA_noP	chr10	22314055	+	168	18	223	38	298	18	61	18	166	38	158	38	1	18	0	38	0	18	0	18	0	38	850	38	0	18	0	38	33	18	0	18	88	38	229	38	22	18	71	18	99	38	0	38	NA	NA	NA	NA	NA	NA	NA	EnhA2	Interior_Act3	32.47	Low GC	NA	NA
GGTGGTGCGCGCACTTAT	PCPA (promoterless)	CPA_noP	chr8	48259528	-	0	258	0	102	0	258	0	258	0	102	0	102	0	258	0	102	0	258	0	258	0	102	0	102	0	258	0	102	0	258	0	258	0	102	0	102	0	258	0	258	0	102	0	102	NA	NA	NA	NA	NA	NA	NA	Quies	Near_Lm1	33.57	Low GC	NA	NA
GGTGGTGCTTTCTGGAGA	PCPA (promoterless)	CPA_noP	chr16	20799700	-	4982	451	6249	260	8913	451	16896	451	10167	260	10646	260	5902	451	6557	260	2433	451	2420	451	1588	260	3464	260	8772	451	3493	260	8664	451	7093	451	9226	260	7642	260	6063	451	6400	451	7769	260	8155	260	NM_001142725.2	NA	NM_001142725.2.2	NM_001142725.2	6772	3361	0.668311	TxWk	Interior_Act1	31.97	Low GC	NA	MANE_mRNA
GGTGGTTAGACAGAGGCT	PCPA (promoterless)	CPA_noP	chr22	40444771	+	0	59	0	146	0	59	0	59	0	146	0	146	0	59	0	146	0	59	0	59	0	146	0	146	0	59	0	146	0	59	0	59	0	146	0	146	0	59	0	59	0	146	0	146	NA	NA	NA	NA	NA	NA	NA	TxWk	Speckle	42.06	Average GC	NA	NA
GGTGGTTCGGGACCCCCT	PCPA (promoterless)	CPA_noP	chr6	69569753	-	0	278	0	107	0	278	0	278	0	107	0	107	0	278	0	107	0	278	0	278	0	107	0	107	0	278	0	107	0	278	0	278	0	107	0	107	0	278	0	278	0	107	0	107	NA	NA	NA	NA	NA	NA	NA	Quies	Near_Lm2	34.37	Low GC	NA	NA
GGTGGTTGAGCATTAGCG	PCPA (promoterless)	CPA_noP	chr2	43003001	+	32	50	62	165	91	50	59	50	270	165	67	165	36	50	30	165	0	50	0	50	1	165	0	165	0	50	0	165	52	50	46	50	40	165	187	165	0	50	0	50	101	165	0	165	NA	NA	NA	NA	NA	NA	NA	TxWk	Interior_Act2	38.46	Average GC	NA	NA
GGTGGTTGCTATTACGAT	PCPA (promoterless)	CPA_noP	chr2	196509064	-	0	97	0	68	0	97	0	97	0	68	0	68	0	97	127	68	0	97	0	97	0	68	0	68	0	97	0	68	0	97	0	97	0	68	0	68	0	97	0	97	0	68	0	68	NM_001348768.2	NA	NM_001348768.2.28	NM_001348768.2	84490	314993	0.211498	ReprPCWk	Near_Lm1	42.96	Average GC	NA	MANE_mRNA
GGTGGTTGGCAAAGCAAT	PCPA (promoterless)	CPA_noP	chr11	70788752	+	1	874	0	680	0	874	0	874	0	680	0	680	0	874	0	680	0	874	0	874	0	680	0	680	0	874	0	680	0	874	0	874	0	680	0	680	0	874	0	874	0	680	0	680	NA	NA	NA	NA	NA	NA	NA	EnhWk	Interior_Act1	52.05	High GC	NA	NA
GGTGGTTGGGTGAAACGG	PCPA (promoterless)	CPA_noP	chr2	57973887	+	451	741	483	635	387	741	909	741	423	635	844	635	626	741	892	635	2	741	86	741	0	635	689	635	1	741	1178	635	466	741	168	741	235	635	269	635	80	741	4	741	119	635	0	635	NA	NA	NA	NA	NA	NA	NA	Quies	Near_Lm2	31.67	Low GC	NA	NA
GGTGGTTTTCCCGAATCC	PCPA (promoterless)	CPA_noP	chr6	119259455	-	1272	1017	864	524	1140	1017	1935	1017	884	524	931	524	1537	1017	654	524	2200	1017	903	1017	601	524	152	524	578	1017	901	524	995	1017	528	1017	592	524	136	524	877	1017	833	1017	558	524	346	524	NM_005907.4	NA	NM_005907.4.8	NM_005907.4	90306	82251	0.52334	EnhWk	Near_Lm2	32.57	Low GC	NA	MANE_mRNA
GGTGTAACGATTGTGACG	PCPA (promoterless)	CPA_noP	chr1	222928304	-	0	123	0	276	0	123	0	123	0	276	0	276	0	123	0	276	0	123	0	123	0	276	0	276	0	123	0	276	0	123	0	123	0	276	0	276	0	123	0	123	0	276	0	276	NA	NA	NA	NA	NA	NA	NA	Quies	Near_Lm2	37.26	Average GC	NA	NA
GGTGTAAGCTAGCGCACT	PCPA (promoterless)	CPA_noP	chr1	219908921	-	321	820	405	359	659	820	925	820	299	359	846	359	969	820	369	359	1	820	127	820	3213	359	1	359	610	820	1	359	450	820	766	820	1564	359	922	359	218	820	469	820	841	359	972	359	NA	NA	NA	NA	NA	NA	NA	EnhA1	Interior_Act3	39.26	Average GC	NA	NA
GGTGTACAAAACGACCTA	PCPA (promoterless)	CPA_noP	chr6	119446446	-	0	75	0	39	10	75	19	75	0	39	15	39	0	75	0	39	1	75	0	75	0	39	0	39	0	75	0	39	0	75	0	75	52	39	0	39	0	75	0	75	0	39	0	39	NA	NA	NA	NA	NA	NA	NA	EnhWk	Near_Lm2	43.06	Average GC	LTR	NA
GGTGTACCAAAGGTGTAT	PCPA (promoterless)	CPA_noP	chr17	80806342	+	210	450	297	262	446	450	137	450	354	262	155	262	194	450	335	262	314	450	110	450	3	262	1184	262	0	450	0	262	86	450	68	450	110	262	264	262	77	450	141	450	60	262	242	262	NM_020761.3	NA	NM_020761.3.7	NM_020761.3	261505	160026	0.62037	TxWk	Speckle	37.16	Average GC	DNA	MANE_mRNA
GGTGTAGATGTTACAGTA	PCPA (promoterless)	CPA_noP	chr18	35110774	+	0	327	63	74	77	327	72	327	12	74	43	74	0	327	0	74	0	327	0	327	0	74	0	74	0	327	0	74	15	327	0	327	126	74	188	74	0	327	0	327	86	74	83	74	NM_014268.4	NA	NM_014268.4.4	NM_014268.4	69362	32696	0.679633	EnhA2	Interior_Act3	31.67	Low GC	NA	MANE_mRNA
GGTGTAGCCGTTGGAGTC	PCPA (promoterless)	CPA_noP	chr5	21053645	+	0	34	NA	NA	0	34	0	34	NA	NA	NA	NA	0	34	NA	NA	0	34	0	34	NA	NA	NA	NA	0	34	NA	NA	0	34	0	34	NA	NA	NA	NA	0	34	0	34	NA	NA	NA	NA	NA	NA	NA	NA	NA	NA	NA	Quies	Lamina	36.56	Average GC	NA	NA
GGTGTAGGGACCTATCTT	PCPA (promoterless)	CPA_noP	chr6	30120055	+	0	163	0	130	0	163	0	163	0	130	0	130	0	163	0	130	0	163	0	163	0	130	0	130	0	163	0	130	0	163	0	163	0	130	0	130	0	163	0	163	0	130	0	130	NA	NA	NA	NA	NA	NA	NA	ReprPCWk	Interior_Act1	45.25	Average GC	LINE	NA
GGTGTATAGGAACTGGAG	PCPA (promoterless)	CPA_noP	chr11	33161478	-	3233	83	3518	67	6810	83	2726	83	6773	67	5154	67	1583	83	3471	67	598	83	5	83	1576	67	835	67	0	83	0	67	3034	83	2253	83	2703	67	1394	67	2173	83	3593	83	3088	67	4045	67	NM_001326.3	NM_001326.3	NA	NA	2	76895	2.60088169889593e-05	TssA	Interior_Act3	51.15	High GC	NA	MANE_mRNA
GGTGTATATAGTAGACGA	PCPA (promoterless)	CPA_noP	chr4	84529414	+	0	66	0	38	0	66	0	66	0	38	0	38	0	66	0	38	0	66	0	66	0	38	0	38	0	66	0	38	0	66	0	66	0	38	0	38	0	66	0	66	0	38	0	38	NA	NA	NA	NA	NA	NA	NA	Quies	Near_Lm1	31.87	Low GC	NA	NA
GGTGTATCCTCAGGTTCT	PCPA (promoterless)	CPA_noP	chr15	43119668	-	0	243	0	320	0	243	5	243	0	320	0	320	0	243	0	320	0	243	0	243	0	320	0	320	0	243	0	320	68	243	134	243	0	320	0	320	9	243	0	243	28	320	0	320	NA	NA	NA	NA	66224	13443	0.83126	Quies	Interior_Act1	38.16	Average GC	NA	lncRNA
GGTGTATCCTGACTAACT	PCPA (promoterless)	CPA_noP	chr7	157353829	-	36	43	16	205	30	43	0	43	0	205	0	205	0	43	0	205	0	43	0	43	592	205	0	205	0	43	0	205	0	43	0	43	0	205	0	205	0	43	0	43	0	205	0	205	NA	NA	NA	NA	NA	NA	NA	EnhG1	Interior_Act2	44.06	Average GC	SINE	NA
GGTGTATGGTGCTCTAAA	PCPA (promoterless)	CPA_noP	chr3	129248675	+	0	73	0	27	0	73	1	73	0	27	22	27	0	73	0	27	0	73	0	73	0	27	1	27	0	73	0	27	0	73	0	73	0	27	0	27	0	73	0	73	0	27	0	27	NA	NA	NA	NA	NA	NA	NA	TssFlnk	Interior_Act1	50.45	High GC	NA	NA
GGTGTATTGCTTGGAGAA	PCPA (promoterless)	CPA_noP	chr12	107623038	+	0	61	0	4	0	61	0	61	0	4	0	4	0	61	0	4	0	61	0	61	0	4	0	4	0	61	0	4	0	61	0	61	0	4	0	4	0	61	0	61	0	4	0	4	NM_001018072.2	NA	NM_001018072.2.11	NM_001018072.2	304605	36604	0.892723	ReprPCWk	Interior_Repr2	46.45	Average GC	NA	MANE_mRNA
GGTGTCACCTCGCAACTC	PCPA (promoterless)	CPA_noP	chr18	32025292	-	0	175	0	86	0	175	0	175	0	86	0	86	0	175	0	86	0	175	0	175	0	86	0	86	0	175	0	86	0	175	0	175	0	86	0	86	0	175	0	175	0	86	0	86	NA	NA	NA	NA	NA	NA	NA	ReprPC	Near_Lm1	47.95	High GC	NA	NA
GGTGTCACTGTATATCCG	PCPA (promoterless)	CPA_noP	chr6	129496659	-	0	313	0	257	0	313	0	313	0	257	0	257	0	313	0	257	0	313	0	313	0	257	0	257	0	313	0	257	0	313	0	313	0	257	0	257	0	313	0	313	0	257	0	257	NA	NA	NA	NA	79388	57174	0.581333	TxWk	Near_Lm2	37.36	Average GC	NA	lncRNA
GGTGTCATGGCCGGCGGT	PCPA (promoterless)	CPA_noP	chr4	144125606	+	1	156	0	286	8	156	58	156	13	286	35	286	0	156	0	286	0	156	0	156	0	286	0	286	0	156	0	286	0	156	0	156	0	286	0	286	23	156	25	156	51	286	0	286	NA	NA	NA	NA	566149	218144	0.721859	TxWk	Near_Lm2	39.86	Average GC	NA	lncRNA
GGTGTCCCGCGCTGGTAG	PCPA (promoterless)	CPA_noP	chr4	70945310	-	21	331	3	176	62	331	21	331	34	176	2	176	0	331	0	176	0	331	0	331	0	176	0	176	0	331	0	176	0	331	0	331	0	176	0	176	0	331	0	331	0	176	0	176	NA	NA	NA	NA	NA	NA	NA	TxWk	Interior_Act3	38.46	Average GC	DNA	NA
GGTGTCCCGTGCTCCGGG	PCPA (promoterless)	CPA_noP	chr9	86152249	-	0	113	0	75	0	113	0	113	0	75	0	75	0	113	0	75	0	113	0	113	0	75	0	75	0	113	0	75	0	113	0	113	0	75	0	75	0	113	0	113	0	75	0	75	NA	NA	NA	NA	NA	NA	NA	Quies	Interior_Act3	45.55	Average GC	LTR	NA
GGTGTCCGGAGTTTCGTC	PCPA (promoterless)	CPA_noP	chr6	137327260	+	0	77	0	20	0	77	0	77	0	20	0	20	0	77	0	20	0	77	0	77	0	20	0	20	0	77	0	20	0	77	0	77	0	20	0	20	0	77	0	77	0	20	0	20	NA	NA	NA	NA	NA	NA	NA	ReprPCWk	Near_Lm1	38.26	Average GC	NA	NA
GGTGTCCGTAACCAGACG	PCPA (promoterless)	CPA_noP	chr1	114380378	+	312	350	35	421	253	350	239	350	207	421	331	421	128	350	111	421	679	350	0	350	0	421	0	421	0	350	0	421	342	350	185	350	233	421	304	421	100	350	0	350	124	421	254	421	NA	NA	NA	NA	NA	NA	NA	EnhWk	Interior_Act3	41.56	Average GC	LTR	NA
GGTGTCCGTCGGATTATC	PCPA (promoterless)	CPA_noP	chr5	82872993	-	0	40	0	64	0	40	0	40	0	64	0	64	0	40	0	64	0	40	0	40	0	64	0	64	0	40	0	64	0	40	0	40	0	64	0	64	0	40	0	40	0	64	0	64	NA	NA	NA	NA	NA	NA	NA	Quies	Near_Lm2	49.05	High GC	LTR	NA
GGTGTCGAGATGTTGGAT	PCPA (promoterless)	CPA_noP	chr8	89833808	-	21	526	35	403	25	526	39	526	59	403	21	403	14	526	0	403	0	526	0	526	0	403	0	403	0	526	0	403	104	526	0	526	45	403	4	403	28	526	0	526	42	403	140	403	NA	NA	NA	NA	NA	NA	NA	Quies	Interior_Act3	36.56	Average GC	NA	NA
GGTGTCGCAATAATCATA	PCPA (promoterless)	CPA_noP	chr1	224740427	-	1	377	0	454	0	377	0	377	0	454	0	454	0	377	0	454	0	377	0	377	0	454	0	454	0	377	0	454	0	377	0	377	0	454	0	454	0	377	0	377	0	454	0	454	NA	NA	NA	NA	NA	NA	NA	ReprPCWk	Near_Lm1	41.76	Average GC	NA	NA
GGTGTCGGTCACGATTTC	PCPA (promoterless)	CPA_noP	chr6	105340374	+	113	109	0	451	0	109	0	109	0	451	0	451	0	109	0	451	0	109	0	109	0	451	0	451	0	109	0	451	0	109	0	109	0	451	0	451	0	109	0	109	0	451	0	451	NA	NA	NA	NA	NA	NA	NA	TxWk	Interior_Act3	39.86	Average GC	LINE	NA
GGTGTCGTGAGCGTGAAG	PCPA (promoterless)	CPA_noP	chr7	103595878	-	0	510	0	412	1	510	172	510	20	412	64	412	190	510	72	412	903	510	0	510	0	412	0	412	0	510	0	412	0	510	0	510	0	412	0	412	28	510	0	510	0	412	0	412	NM_005045.4	NA	NM_005045.4.40	NM_005045.4	393780	124090	0.760384	Quies	Interior_Act2	28.77	Low GC	NA	MANE_mRNA
GGTGTCTCGACACGTAGT	PCPA (promoterless)	CPA_noP	chr1	243256992	+	0	35	NA	NA	35	35	0	35	NA	NA	NA	NA	0	35	NA	NA	0	35	0	35	NA	NA	NA	NA	0	35	NA	NA	0	35	0	35	NA	NA	NA	NA	0	35	0	35	NA	NA	NA	NA	NM_006642.5	NA	NM_006642.5.1	NM_006642.5	952	243099	0.00390082	TssFlnk	Near_Lm2	35.06	Average GC	NA	MANE_mRNA
GGTGTCTGCGGAGCTTCT	PCPA (promoterless)	CPA_noP	chr12	76074363	+	61	180	171	34	116	180	52	180	75	34	30	34	34	180	3	34	2000	180	164	180	4	34	4	34	0	180	0	34	49	180	0	180	0	34	0	34	0	180	0	180	0	34	0	34	NA	NA	NA	NA	NA	NA	NA	TxWk	Interior_Act3	29.47	Low GC	NA	NA
GGTGTCTGCTCCTCTCCT	PCPA (promoterless)	CPA_noP	chr20	21593698	+	0	190	0	301	0	190	0	190	0	301	0	301	0	190	0	301	0	190	0	190	0	301	0	301	0	190	0	301	0	190	0	190	0	301	0	301	0	190	0	190	0	301	0	301	NA	NA	NA	NA	36281	72923	0.332231	Quies	Near_Lm1	36.76	Average GC	NA	lncRNA
GGTGTCTGGGAGGAGACA	PCPA (promoterless)	CPA_noP	chr6	4106479	+	0	310	0	221	0	310	0	310	0	221	0	221	0	310	0	221	0	310	0	310	0	221	0	221	0	310	0	221	0	310	0	310	0	221	0	221	0	310	0	310	0	221	0	221	NA	NA	NA	NA	27270	24472	0.527038	Quies	Interior_Act2	39.06	Average GC	NA	lncRNA
GGTGTGAAGGCTGACGCA	PCPA (promoterless)	CPA_noP	chr1	58602901	-	0	53	0	27	0	53	0	53	0	27	0	27	0	53	0	27	0	53	0	53	0	27	0	27	0	53	0	27	0	53	0	53	0	27	0	27	0	53	0	53	0	27	0	27	NA	NA	NA	NA	NA	NA	NA	ReprPCWk	Near_Lm1	36.36	Average GC	LINE	NA
GGTGTGAGTAGGGTGCAG	PCPA (promoterless)	CPA_noP	chr7	138036880	-	0	136	0	242	0	136	0	136	0	242	0	242	0	136	0	242	0	136	0	136	0	242	0	242	0	136	0	242	0	136	0	136	0	242	0	242	0	136	0	136	0	242	0	242	NA	NA	NA	NA	NA	NA	NA	Quies	Near_Lm1	36.26	Average GC	NA	NA
GGTGTGATATCAGTGCAT	PCPA (promoterless)	CPA_noP	chr10	84316452	-	0	28	0	137	0	28	0	28	0	137	0	137	0	28	0	137	0	28	0	28	0	137	0	137	0	28	0	137	0	28	0	28	0	137	0	137	0	28	0	28	0	137	0	137	NA	NA	NA	NA	NA	NA	NA	Quies	Near_Lm1	44.56	Average GC	NA	NA
GGTGTGCCCTAGCTTGAA	PCPA (promoterless)	CPA_noP	chr9	80399456	+	0	101	0	147	0	101	0	101	0	147	0	147	0	101	0	147	0	101	0	101	0	147	0	147	0	101	0	147	0	101	0	101	0	147	0	147	0	101	0	101	0	147	0	147	NA	NA	NA	NA	NA	NA	NA	Quies	Lamina	27.97	Low GC	NA	NA
GGTGTGCGTCAGGTGGGC	PCPA (promoterless)	CPA_noP	chr3	179615364	+	824	559	1560	528	2168	559	7905	559	2519	528	5345	528	4193	559	3476	528	242	559	587	559	6	528	443	528	1044	559	0	528	13701	559	14597	559	7560	528	7135	528	8055	559	13473	559	6538	528	6094	528	NM_002492.4	NA	NM_002492.4.2	NM_002492.4	10571	12283	0.462545	TxWk	Interior_Act3	31.47	Low GC	NA	MANE_mRNA
GGTGTGCGTGCGGCCCGG	PCPA (promoterless)	CPA_noP	chr1	219508483	-	0	65	1	326	0	65	0	65	0	326	0	326	0	65	0	326	0	65	0	65	0	326	0	326	0	65	0	326	0	65	0	65	0	326	0	326	0	65	0	65	0	326	0	326	NA	NA	NA	NA	NA	NA	NA	Quies	Lamina	30.97	Low GC	NA	NA
GGTGTGGTGTGATAGGTG	PCPA (promoterless)	CPA_noP	chr2	16388991	+	0	38	0	24	0	38	4	38	0	24	0	24	0	38	0	24	0	38	0	38	0	24	0	24	0	38	0	24	0	38	0	38	0	24	0	24	0	38	0	38	0	24	0	24	NA	NA	NA	NA	34735	43711	0.442789	ReprPCWk	Near_Lm2	44.66	Average GC	NA	lncRNA
GGTGTGTATCGCGGACGC	PCPA (promoterless)	CPA_noP	chr4	158211100	-	436	842	342	454	725	842	662	842	760	454	722	454	1062	842	315	454	2	842	333	842	2	454	1	454	0	842	0	454	377	842	136	842	778	454	85	454	320	842	0	842	713	454	360	454	NA	NA	NA	NA	17568	11995	0.594256	TssA	Near_Lm2	36.46	Average GC	NA	lncRNA
GGTGTGTGGGGTTCTTGT	PCPA (promoterless)	CPA_noP	chr12	129585173	-	0	23	0	60	0	23	0	23	0	60	0	60	0	23	0	60	0	23	0	23	0	60	0	60	0	23	0	60	0	23	0	23	0	60	0	60	0	23	0	23	0	60	0	60	NM_133448.3	NA	NM_133448.3.7	NM_133448.3	318852	513448	0.383097	ReprPCWk	Near_Lm1	41.06	Average GC	NA	MANE_mRNA
GGTGTGTGTTGGTAGACC	PCPA (promoterless)	CPA_noP	chr8	85381064	+	65	181	48	132	0	181	0	181	0	132	0	132	0	181	0	132	0	181	0	181	0	132	0	132	0	181	0	132	0	181	0	181	0	132	0	132	0	181	0	181	0	132	0	132	NA	NA	NA	NA	NA	NA	NA	TxWk	Near_Lm2	34.97	Average GC	NA	NA
GGTGTTAATGTTCCTAGT	PCPA (promoterless)	CPA_noP	chr16	10343952	+	0	265	33	573	56	265	122	265	148	573	54	573	104	265	0	573	0	265	146	265	0	573	0	573	0	265	0	573	1	265	93	265	98	573	11	573	56	265	0	265	44	573	167	573	NA	NA	NA	NA	NA	NA	NA	EnhWk	Interior_Act1	47.25	Average GC	LTR	NA
GGTGTTACCCTATTTCGA	PCPA (promoterless)	CPA_noP	chr4	173404540	+	22	70	0	156	37	70	4	70	52	156	26	156	1	70	0	156	124	70	0	70	0	156	0	156	0	70	0	156	0	70	0	70	0	156	0	156	0	70	0	70	0	156	0	156	NA	NA	NA	NA	6770	5019	0.574264	Quies	Near_Lm2	35.36	Average GC	LINE	lncRNA
GGTGTTACCTGCCGCAGG	PCPA (promoterless)	CPA_noP	chr3	58937808	+	0	116	0	34	0	116	0	116	0	34	0	34	0	116	0	34	0	116	0	116	0	34	0	34	0	116	0	34	0	116	0	116	0	34	0	34	0	116	0	116	0	34	0	34	NA	NA	NA	NA	113371	81285	0.582417	Quies	Near_Lm1	35.46	Average GC	NA	lncRNA
GGTGTTCGCTTCTGTGCG	PCPA (promoterless)	CPA_noP	chrX	44708763	-	72	180	221	192	328	180	51	180	235	192	38	192	0	180	3	192	637	180	1	180	2	192	0	192	0	180	0	192	0	180	0	180	38	192	0	192	0	180	0	180	23	192	184	192	NA	NA	NA	NA	NA	NA	NA	EnhA1	Interior_Act3	47.85	High GC	NA	NA
GGTGTTCTTTGAGCTTTT	PCPA (promoterless)	CPA_noP	chr4	34377242	-	0	1060	0	509	0	1060	0	1060	0	509	0	509	0	1060	0	509	0	1060	0	1060	0	509	0	509	0	1060	0	509	0	1060	0	1060	0	509	0	509	0	1060	0	1060	0	509	0	509	NA	NA	NA	NA	NA	NA	NA	Quies	Lamina	32.57	Low GC	NA	NA
GGTGTTGAGCAGACGGGC	PCPA (promoterless)	CPA_noP	chrX	17184990	+	0	259	0	371	0	259	0	259	0	371	0	371	0	259	0	371	0	259	0	259	0	371	0	371	0	259	0	371	0	259	0	259	0	371	0	371	0	259	0	259	0	371	0	371	NA	NA	NA	NA	NA	NA	NA	Quies	Near_Lm1	43.36	Average GC	NA	NA
GGTGTTGAGCCGCTCGGG	PCPA (promoterless)	CPA_noP	chr1	45937242	-	0	215	1	194	0	215	0	215	0	194	0	194	0	215	0	194	0	215	0	215	0	194	0	194	0	215	0	194	0	215	0	215	0	194	0	194	0	215	0	215	0	194	0	194	NA	NA	NA	NA	NA	NA	NA	Quies	Interior_Act1	45.35	Average GC	SINE	NA
GGTGTTGGGTCTGCCGAT	PCPA (promoterless)	CPA_noP	chr16	15711314	+	268	506	62	194	306	506	239	506	297	194	237	194	204	506	63	194	469	506	0	506	0	194	0	194	0	506	0	194	0	506	326	506	147	194	0	194	55	506	219	506	93	194	131	194	NM_017668.3	NA	NM_017668.3.8	NM_017668.3	61070	15039	0.802402	TxWk	Speckle	48.65	High GC	DNA	MANE_mRNA
GGTGTTGTCATTCGGAGA	PCPA (promoterless)	CPA_noP	chr2	232089442	+	227	226	140	508	232	226	139	226	256	508	229	508	111	226	124	508	0	226	0	226	1	508	78	508	0	226	0	508	180	226	180	226	47	508	56	508	80	226	0	226	97	508	232	508	NM_152383.5	NA	NM_152383.5.6	NM_152383.5	127730	247750	0.340178	Quies	Interior_Act2	42.36	Average GC	NA	MANE_mRNA
GGTGTTGTGTCAGGGTCC	PCPA (promoterless)	CPA_noP	chr9	76562167	-	0	407	0	510	0	407	0	407	0	510	0	510	0	407	0	510	0	407	0	407	0	510	0	510	0	407	0	510	0	407	0	407	0	510	0	510	0	407	0	407	0	510	0	510	NA	NA	NA	NA	NA	NA	NA	ReprPCWk	Near_Lm1	37.76	Average GC	NA	NA
GGTGTTTACTCTGACTCC	PCPA (promoterless)	CPA_noP	chr14	61104753	+	35	88	21	157	60	88	89	88	77	157	47	157	0	88	103	157	0	88	0	88	0	157	1	157	0	88	0	157	37	88	115	88	171	157	213	157	35	88	117	88	66	157	259	157	NA	NA	NA	NA	NA	NA	NA	EnhA1	Near_Lm1	46.85	Average GC	NA	NA
GGTGTTTTAGACGCAATC	PCPA (promoterless)	CPA_noP	chr1	167332710	+	0	73	NA	NA	0	73	0	73	NA	NA	NA	NA	0	73	NA	NA	0	73	0	73	NA	NA	NA	NA	0	73	NA	NA	0	73	0	73	NA	NA	NA	NA	0	73	0	73	NA	NA	NA	NA	NM_002697.4	NA	NM_002697.4.2	NM_002697.4	111825	94630	0.541643	EnhWk	Interior_Act3	32.17	Low GC	NA	MANE_mRNA
GGTTAAATCGTCTTTACA	PCPA (promoterless)	CPA_noP	chr1	171519252	-	0	28	0	11	0	28	0	28	22	11	2	11	1	28	0	11	0	28	21	28	0	11	0	11	688	28	0	11	0	28	0	28	0	11	0	11	0	28	0	28	0	11	0	11	NA	NA	NA	NA	NA	NA	NA	TxWk	Interior_Act3	37.86	Average GC	LINE	NA
GGTTAACCAAGGTCGTAC	PCPA (promoterless)	CPA_noP	chr2	179719995	-	0	59	0	53	0	59	0	59	0	53	0	53	0	59	0	53	0	59	0	59	0	53	0	53	0	59	0	53	0	59	0	59	0	53	0	53	0	59	0	59	0	53	0	53	NM_152520.6	NA	NM_152520.6.7	NM_152520.6	141617	278014	0.33748	Quies	Lamina	38.96	Average GC	NA	MANE_mRNA
GGTTAACCACTTTCCTGC	PCPA (promoterless)	CPA_noP	chr19	51391601	+	246	335	559	267	275	335	259	335	248	267	344	267	130	335	1	267	0	335	95	335	0	267	0	267	629	335	0	267	398	335	709	335	320	267	507	267	179	335	402	335	101	267	176	267	NA	NA	NA	NA	NA	NA	NA	EnhA1	Speckle	49.05	High GC	NA	NA
GGTTAACCGATAGGTGGA	PCPA (promoterless)	CPA_noP	chr12	32103900	+	0	631	0	514	0	631	0	631	0	514	0	514	0	631	0	514	0	631	0	631	0	514	0	514	0	631	0	514	0	631	0	631	0	514	0	514	0	631	0	631	0	514	0	514	NA	NA	NA	NA	NA	NA	NA	Quies	Interior_Act3	46.35	Average GC	NA	NA
GGTTAACCGCGTCTTACT	PCPA (promoterless)	CPA_noP	chr9	101398238	-	484	185	439	449	1554	185	850	185	1732	449	505	449	421	185	49	449	4	185	206	185	335	449	3	449	1036	185	0	449	0	185	142	185	392	449	270	449	11	185	45	185	354	449	130	449	NM_019051.3	NA	NM_019051.3.1	NM_019051.3	380	10606	0.0345895	TssA	Near_Lm2	46.35	Average GC	NA	MANE_mRNA
GGTTAAGTCTGTAGAGAT	PCPA (promoterless)	CPA_noP	chr2	37203969	-	148	19	160	64	371	19	125	19	452	64	155	64	0	19	130	64	0	19	0	19	1	64	0	64	0	19	0	64	0	19	0	19	258	64	100	64	25	19	114	19	74	64	172	64	NM_005760.3	NA	NM_005760.3.3	NM_005760.3	27627	2358	0.921361	ZNF/Rpts	Interior_Act3	37.76	Average GC	LINE	MANE_mRNA
GGTTAAGTGGACCGTACC	PCPA (promoterless)	CPA_noP	chr9	110352885	+	0	111	0	77	0	111	0	111	0	77	0	77	0	111	0	77	0	111	0	111	0	77	0	77	0	111	0	77	0	111	0	111	0	77	0	77	0	111	0	111	0	77	0	77	NA	NA	NA	NA	NA	NA	NA	Quies	Near_Lm1	41.26	Average GC	NA	NA
GGTTAAGTGGTGGCTGCG	PCPA (promoterless)	CPA_noP	chr7	40015995	-	0	200	0	33	0	200	0	200	0	33	0	33	0	200	0	33	0	200	0	200	0	33	0	33	0	200	0	33	0	200	0	200	0	33	0	33	0	200	0	200	0	33	0	33	NA	NA	NA	NA	NA	NA	NA	TxWk	Interior_Act3	36.96	Average GC	NA	NA
GGTTAATCCAAGCCGCTT	PCPA (promoterless)	CPA_noP	chr7	103559593	+	0	313	0	288	40	313	27	313	2	288	12	288	114	313	0	288	0	313	0	313	0	288	0	288	0	313	0	288	0	313	0	313	0	288	0	288	0	313	0	313	38	288	0	288	NA	NA	NA	NA	NA	NA	NA	TxWk	Interior_Act2	35.36	Average GC	NA	NA
GGTTAATCTGGGGAATGC	PCPA (promoterless)	CPA_noP	chr2	27709770	+	0	93	0	47	0	93	0	93	0	47	0	47	0	93	0	47	0	93	0	93	0	47	0	47	0	93	0	47	0	93	0	93	0	47	0	47	0	93	0	93	0	47	0	47	NA	NA	NA	NA	NA	NA	NA	ReprPCWk	Interior_Act1	38.16	Average GC	NA	NA
GGTTACAAATAGGAGAGG	PCPA (promoterless)	CPA_noP	chr2	215737022	-	0	195	77	155	40	195	47	195	75	155	26	155	164	195	0	155	0	195	1	195	0	155	0	155	0	195	0	155	0	195	0	195	25	155	0	155	0	195	0	195	47	155	0	155	NA	NA	NA	NA	111932	125459	0.471509	Quies	Interior_Act3	33.37	Low GC	NA	lncRNA
GGTTACAACGGCCCTAGT	PCPA (promoterless)	CPA_noP	chr7	82290311	+	0	191	0	157	0	191	0	191	0	157	0	157	0	191	0	157	0	191	0	191	0	157	0	157	0	191	0	157	0	191	0	191	0	157	0	157	0	191	0	191	0	157	0	157	NA	NA	NA	NA	NA	NA	NA	Quies	Lamina	36.86	Average GC	NA	NA
GGTTACACCACGGTTTGG	PCPA (promoterless)	CPA_noP	chr3	170084370	+	195	194	335	190	362	194	201	194	556	190	123	190	159	194	127	190	558	194	0	194	1	190	0	190	0	194	0	190	22	194	79	194	160	190	23	190	14	194	0	194	133	190	202	190	NM_014373.3	NM_014373.3	NA	NA	46376	1022	0.978438	TxWk	Interior_Act3	32.87	Low GC	NA	MANE_mRNA
GGTTACATTGGCGCGCGA	PCPA (promoterless)	CPA_noP	chr20	53155306	-	34	294	0	168	49	294	13	294	0	168	7	168	0	294	0	168	0	294	0	294	0	168	0	168	0	294	0	168	0	294	0	294	26	168	0	168	0	294	0	294	45	168	0	168	NA	NA	NA	NA	NA	NA	NA	TxWk	Near_Lm1	41.36	Average GC	LTR	NA
GGTTACCATTACTAAGTG	PCPA (promoterless)	CPA_noP	chr17	60067969	+	80	77	NA	NA	0	77	0	77	NA	NA	NA	NA	85	77	NA	NA	0	77	1	77	NA	NA	NA	NA	0	77	NA	NA	0	77	0	77	NA	NA	NA	NA	0	77	0	77	NA	NA	NA	NA	NA	NA	NA	NA	NA	NA	NA	TxWk	Interior_Act1	40.86	Average GC	SINE	NA
GGTTACCCGGTTCTTTAC	PCPA (promoterless)	CPA_noP	chr5	146880284	+	0	528	0	316	0	528	0	528	0	316	0	316	0	528	0	316	0	528	0	528	0	316	0	316	0	528	0	316	0	528	0	528	0	316	0	316	0	528	0	528	0	316	0	316	NA	NA	NA	NA	NA	NA	NA	Quies	Lamina	39.96	Average GC	NA	NA
GGTTACCGGCAGAAAATC	PCPA (promoterless)	CPA_noP	chr20	31685624	+	1779	270	2327	188	2350	270	3377	270	2984	188	1764	188	1601	270	1050	188	250	270	231	270	8	188	841	188	0	270	0	188	1942	270	2321	270	2675	188	1783	188	1252	270	1323	270	2022	188	2470	188	NA	NA	NA	NA	NA	NA	NA	EnhA1	Interior_Act2	46.65	Average GC	SINE	NA
GGTTACCTGAAATAGTTG	PCPA (promoterless)	CPA_noP	chr2	20835677	+	0	62	0	160	0	62	0	62	0	160	0	160	0	62	0	160	0	62	0	62	0	160	0	160	0	62	0	160	0	62	0	62	0	160	0	160	0	62	0	62	0	160	0	160	NA	NA	NA	NA	NA	NA	NA	ReprPCWk	Near_Lm2	37.16	Average GC	NA	NA
GGTTACCTTCGTCCATAC	PCPA (promoterless)	CPA_noP	chr15	76149918	-	0	386	0	419	0	386	0	386	0	419	0	419	0	386	0	419	0	386	0	386	0	419	0	419	0	386	0	419	0	386	0	386	0	419	0	419	0	386	0	386	0	419	0	419	NA	NA	NA	NA	NA	NA	NA	ReprPC	Interior_Act1	44.76	Average GC	NA	NA
GGTTACGCTGATTTCCCT	PCPA (promoterless)	CPA_noP	chr13	67484421	+	0	78	113	96	27	78	0	78	0	96	4	96	0	78	0	96	0	78	0	78	0	96	0	96	0	78	0	96	0	78	0	78	0	96	50	96	0	78	0	78	0	96	0	96	NA	NA	NA	NA	NA	NA	NA	Quies	Lamina	32.87	Low GC	NA	NA
GGTTACGTGTCCGTTAAA	PCPA (promoterless)	CPA_noP	chrX	18649393	+	0	461	3	444	0	461	0	461	0	444	0	444	0	461	0	444	0	461	0	461	0	444	0	444	0	461	0	444	0	461	0	461	0	444	0	444	0	461	0	461	0	444	0	444	NA	NA	NA	NA	NA	NA	NA	ReprPC	Near_Lm1	48.35	High GC	NA	NA
GGTTAGAGTCAGCCCGCT	PCPA (promoterless)	CPA_noP	chr3	152162027	-	0	311	41	235	88	311	80	311	74	235	20	235	0	311	142	235	0	311	0	311	0	235	0	235	0	311	0	235	71	311	0	311	37	235	0	235	18	311	0	311	26	235	0	235	NA	NA	NA	NA	43434	2499	0.945595	Quies	Interior_Act3	36.46	Average GC	NA	lncRNA
GGTTAGATTGATGGAACT	PCPA (promoterless)	CPA_noP	chrX	44708733	+	130	143	165	97	359	143	33	143	233	97	0	97	0	143	51	97	1	143	0	143	1	97	1	97	0	143	0	97	0	143	0	143	34	97	0	97	0	143	0	143	25	97	0	97	NA	NA	NA	NA	NA	NA	NA	EnhA1	Interior_Act3	48.25	High GC	NA	NA
GGTTAGCCCTGAAATGAC	PCPA (promoterless)	CPA_noP	chr17	1617802	+	0	307	0	314	5	307	0	307	0	314	0	314	0	307	0	314	0	307	0	307	0	314	0	314	0	307	0	314	0	307	0	307	0	314	0	314	0	307	0	307	0	314	0	314	NA	NA	NA	NA	NA	NA	NA	EnhWk	Speckle	55.64	High GC	NA	NA
GGTTAGCGCGCCAATTTG	PCPA (promoterless)	CPA_noP	chr12	26626472	+	899	142	1390	218	1262	142	3594	142	1079	218	2399	218	1800	142	1642	218	415	142	134	142	4	218	5	218	0	142	0	218	2143	142	1924	142	2160	218	1037	218	887	142	1224	142	1351	218	1892	218	NA	NA	NA	NA	3103	23007	0.118843	EnhA2	Near_Lm1	44.46	Average GC	NA	lncRNA
GGTTAGGACGGTTCGCCG	PCPA (promoterless)	CPA_noP	chr4	129984180	-	0	221	0	240	0	221	0	221	0	240	0	240	0	221	0	240	0	221	0	221	0	240	0	240	0	221	0	240	0	221	0	221	0	240	0	240	0	221	0	221	0	240	0	240	NA	NA	NA	NA	NA	NA	NA	Quies	Lamina	34.37	Low GC	NA	NA
GGTTAGGAGTGTCGCCCT	PCPA (promoterless)	CPA_noP	chr12	57124710	+	0	258	0	325	0	258	0	258	0	325	7	325	0	258	0	325	0	258	0	258	0	325	0	325	0	258	0	325	1	258	108	258	59	325	0	325	0	258	0	258	41	325	0	325	NA	NA	NA	NA	NA	NA	NA	Het	Speckle	45.95	Average GC	NA	NA
GGTTAGGGCCCTAAGGTC	PCPA (promoterless)	CPA_noP	chr7	154669107	-	1	902	1	784	0	902	12	902	0	784	6	784	0	902	28	784	0	902	0	902	0	784	0	784	0	902	0	784	109	902	0	902	108	784	0	784	31	902	80	902	27	784	94	784	NA	NA	NA	NA	NA	NA	NA	Quies	Interior_Repr2	37.06	Average GC	NA	NA
GGTTAGGGTGGCGAATCC	PCPA (promoterless)	CPA_noP	chr1	234608517	-	2769	70	3917	105	4773	70	1679	70	5239	105	2174	105	543	70	1049	105	2444	70	9	70	3434	105	460	105	10049	70	10128	105	1265	70	1488	70	2227	105	1554	105	775	70	1015	70	2325	105	2292	105	NM_182972.3	NM_182972.3	NA	NA	1661	4249	0.281049	TssFlnkU	Interior_Act3	63.44	High GC	NA	MANE_mRNA
GGTTAGGGTGGGTTGGGC	PCPA (promoterless)	CPA_noP	chr22	28380219	+	32	1004	93	891	73	1004	138	1004	96	891	63	891	1	1004	142	891	354	1004	1	1004	3	891	692	891	0	1004	0	891	15	1004	0	1004	0	891	0	891	30	1004	379	1004	30	891	0	891	NA	NA	NA	NA	NA	NA	NA	Quies	Interior_Repr1	32.47	Low GC	NA	NA
GGTTAGTAGGTGTCATTA	PCPA (promoterless)	CPA_noP	chr7	93005149	-	0	103	0	141	0	103	0	103	0	141	0	141	0	103	0	141	0	103	0	103	0	141	0	141	0	103	0	141	0	103	0	103	0	141	0	141	0	103	0	103	0	141	0	141	NA	NA	NA	NA	NA	NA	NA	EnhA1	Near_Lm1	44.26	Average GC	NA	NA
GGTTAGTATCCCCAAAGG	PCPA (promoterless)	CPA_noP	chr10	2893166	+	2327	1794	2919	1694	3837	1794	4118	1794	4552	1694	4473	1694	2052	1794	2441	1694	669	1794	102	1794	2757	1694	275	1694	4948	1794	3972	1694	10462	1794	2952	1794	4387	1694	1795	1694	7966	1794	3549	1794	4684	1694	2230	1694	NA	NA	NA	NA	NA	NA	NA	ReprPCWk	Interior_Repr2	42.86	Average GC	NA	NA
GGTTAGTGCCAGAAACGA	PCPA (promoterless)	CPA_noP	chr2	159337813	+	0	265	39	415	4	265	27	265	0	415	18	415	19	265	0	415	0	265	0	265	0	415	89	415	0	265	0	415	0	265	0	265	0	415	0	415	0	265	0	265	0	415	0	415	NA	NA	NA	NA	NA	NA	NA	Quies	Interior_Act3	37.06	Average GC	NA	NA
GGTTAGTGCGGGCGCTAA	PCPA (promoterless)	CPA_noP	chr2	224231255	+	1	1087	1	1053	0	1087	0	1087	0	1053	0	1053	0	1087	0	1053	0	1087	0	1087	0	1053	0	1053	0	1087	0	1053	0	1087	0	1087	0	1053	0	1053	0	1087	0	1087	0	1053	0	1053	NA	NA	NA	NA	NA	NA	NA	Quies	Near_Lm2	37.56	Average GC	NA	NA
GGTTAGTTAAGCTCGCGG	PCPA (promoterless)	CPA_noP	chr20	43230335	-	0	82	0	254	0	82	0	82	0	254	0	254	0	82	0	254	0	82	0	82	0	254	0	254	0	82	0	254	0	82	0	82	0	254	0	254	0	82	0	82	0	254	0	254	NA	NA	NA	NA	NA	NA	NA	ReprPCWk	Interior_Repr2	48.05	High GC	NA	NA
GGTTAGTTCTTCTCCATC	PCPA (promoterless)	CPA_noP	chr10	5682775	-	103	183	0	100	78	183	185	183	22	100	70	100	0	183	0	100	0	183	0	183	0	100	0	100	0	183	0	100	23	183	0	183	22	100	31	100	129	183	1	183	36	100	81	100	NA	NA	NA	NA	NA	NA	NA	EnhWk	Interior_Act2	39.56	Average GC	NA	NA
GGTTATAGATGCTGCATT	PCPA (promoterless)	CPA_noP	chr5	141604427	+	50	97	79	121	5	97	44	97	8	121	29	121	2	97	238	121	281	97	346	97	3	121	2	121	0	97	0	121	0	97	0	97	0	121	0	121	0	97	0	97	0	121	0	121	NA	NA	NA	NA	NA	NA	NA	EnhA1	Interior_Act3	42.06	Average GC	NA	NA
GGTTATAGGTATGCAGCC	PCPA (promoterless)	CPA_noP	chr15	51576046	+	0	44	0	48	14	44	0	44	0	48	11	48	0	44	0	48	0	44	0	44	0	48	0	48	0	44	0	48	0	44	0	44	0	48	0	48	0	44	0	44	0	48	0	48	NA	NA	NA	NA	NA	NA	NA	Quies	Interior_Act3	31.37	Low GC	NA	NA
GGTTATATCAGAGGCGCA	PCPA (promoterless)	CPA_noP	chr16	5556500	-	36	60	0	152	0	60	0	60	0	152	0	152	0	60	0	152	0	60	0	60	0	152	0	152	0	60	0	152	0	60	0	60	0	152	0	152	0	60	0	60	0	152	0	152	NA	NA	NA	NA	NA	NA	NA	ReprPCWk	Interior_Repr1	44.16	Average GC	NA	NA
GGTTATCAGCCGGCCCGC	PCPA (promoterless)	CPA_noP	chr12	132554466	-	324	197	483	200	165	197	206	197	152	200	31	200	608	197	233	200	768	197	121	197	0	200	471	200	930	197	1304	200	162	197	72	197	106	200	0	200	55	197	107	197	0	200	0	200	NA	NA	NA	NA	NA	NA	NA	EnhWk	Speckle	56.14	High GC	NA	NA
GGTTATCCTGTAGCTGAC	PCPA (promoterless)	CPA_noP	chr1	225455130	-	0	176	0	85	0	176	0	176	0	85	0	85	0	176	0	85	0	176	0	176	0	85	0	85	0	176	0	85	0	176	0	176	0	85	0	85	0	176	0	176	0	85	0	85	NA	NA	NA	NA	10270	7897	0.565311	Quies	Interior_Act3	45.25	Average GC	NA	lncRNA
GGTTATGCTTAATTGGCC	PCPA (promoterless)	CPA_noP	chr17	27474200	-	266	416	80	370	117	416	70	416	83	370	71	370	108	416	0	370	1	416	1	416	1	370	125	370	0	416	0	370	72	416	0	416	50	370	28	370	57	416	252	416	94	370	0	370	NA	NA	NA	NA	NA	NA	NA	EnhA1	Interior_Act2	46.25	Average GC	NA	NA
GGTTATGGAGCCAAGCAG	PCPA (promoterless)	CPA_noP	chr8	4536398	+	0	337	0	361	0	337	0	337	0	361	0	361	0	337	0	361	0	337	0	337	0	361	0	361	0	337	0	361	0	337	0	337	0	361	0	361	0	337	0	337	0	361	0	361	NA	NA	NA	NA	NA	NA	NA	Quies	Lamina	31.47	Low GC	NA	NA
GGTTATGTACGCGGGTCT	PCPA (promoterless)	CPA_noP	chr3	152833862	+	236	559	109	295	42	559	242	559	168	295	157	295	119	559	56	295	807	559	134	559	2	295	357	295	998	559	0	295	384	559	85	559	84	295	0	295	332	559	657	559	152	295	211	295	NA	NA	NA	NA	NA	NA	NA	EnhA2	Near_Lm1	33.17	Low GC	NA	NA
GGTTATGTATCTGCGACC	PCPA (promoterless)	CPA_noP	chrX	153973878	-	224	42	180	48	167	42	215	42	283	48	314	48	140	42	296	48	482	42	167	42	3	48	510	48	2458	42	0	48	141	42	6	42	39	48	40	48	33	42	36	42	18	48	200	48	NA	NA	NA	NA	NA	NA	NA	TssA	Speckle	54.85	High GC	NA	NA
GGTTATTAGGGTTTTGCT	PCPA (promoterless)	CPA_noP	chr7	130419475	-	70	759	20	430	123	759	614	759	16	430	351	430	115	759	27	430	0	759	0	759	0	430	1	430	0	759	0	430	350	759	312	759	112	430	0	430	241	759	307	759	126	430	1	430	NM_018718.3	NA	NM_018718.3.9	NM_018718.3	21541	25705	0.455933	ReprPCWk	Interior_Act2	37.06	Average GC	NA	MANE_mRNA
GGTTATTATTTGTGGAAC	PCPA (promoterless)	CPA_noP	chr1	190630969	-	0	200	0	134	0	200	0	200	0	134	0	134	0	200	0	134	0	200	0	200	0	134	0	134	0	200	0	134	0	200	0	200	0	134	0	134	0	200	0	200	0	134	0	134	NA	NA	NA	NA	NA	NA	NA	Het	Lamina	30.37	Low GC	LINE	NA
GGTTATTGCCAGAATTAG	PCPA (promoterless)	CPA_noP	chr8	30725075	+	0	38	0	13	0	38	10	38	0	13	0	13	65	38	8	13	0	38	0	38	0	13	0	13	0	38	0	13	0	38	0	38	0	13	0	13	0	38	0	38	0	13	0	13	NA	NA	NA	NA	NA	NA	NA	EnhA1	Interior_Act3	47.55	High GC	NA	NA
GGTTATTGTTGTATGGGC	PCPA (promoterless)	CPA_noP	chr15	66817090	+	0	104	0	147	0	104	0	104	0	147	0	147	0	104	0	147	0	104	0	104	0	147	0	147	0	104	0	147	0	104	0	104	0	147	0	147	0	104	0	104	0	147	0	147	NA	NA	NA	NA	NA	NA	NA	ReprPCWk	Interior_Act1	46.65	Average GC	NA	NA
GGTTATTTCACTCACATG	PCPA (promoterless)	CPA_noP	chr1	59084024	-	0	206	0	109	0	206	0	206	0	109	0	109	0	206	0	109	0	206	0	206	0	109	0	109	0	206	0	109	0	206	0	206	0	109	0	109	0	206	0	206	0	109	0	109	NA	NA	NA	NA	NA	NA	NA	EnhA1	Interior_Act3	45.95	Average GC	NA	NA
GGTTCAAAGCATTTCGTA	PCPA (promoterless)	CPA_noP	chr8	105494030	-	0	126	16	130	22	126	23	126	0	130	28	130	0	126	140	130	0	126	0	126	0	130	0	130	0	126	0	130	0	126	0	126	0	130	0	130	0	126	0	126	0	130	47	130	NA	NA	NA	NA	NA	NA	NA	EnhA2	Interior_Act3	39.66	Average GC	NA	NA
GGTTCAAAGCGCGGAGCC	PCPA (promoterless)	CPA_noP	chr13	24478004	+	0	64	0	355	32	64	0	64	0	355	0	355	64	64	0	355	0	64	0	64	0	355	0	355	0	64	0	355	0	64	0	64	0	355	0	355	0	64	0	64	0	355	0	355	NA	NA	NA	NA	69847	119656	0.36858	Tx	Interior_Repr2	33.57	Low GC	NA	transcribed_unprocessed_pseudogene
GGTTCAATGTGATAATCG	PCPA (promoterless)	CPA_noP	chr14	103205733	+	0	84	NA	NA	0	84	0	84	NA	NA	NA	NA	0	84	NA	NA	0	84	0	84	NA	NA	NA	NA	0	84	NA	NA	0	84	0	84	NA	NA	NA	NA	0	84	0	84	NA	NA	NA	NA	NA	NA	NA	NA	NA	NA	NA	TssFlnkU	Speckle	49.05	High GC	NA	NA
GGTTCACGGCGTGGCCCG	PCPA (promoterless)	CPA_noP	chr6	136508729	-	242	153	243	279	88	153	98	153	236	279	74	279	44	153	0	279	0	153	0	153	0	279	0	279	0	153	0	279	0	153	0	153	40	279	140	279	20	153	8	153	0	279	0	279	NM_003980.6	NA	NM_003980.6.17	NM_003980.6	41693	165996	0.200747	Quies	Interior_Act3	36.86	Average GC	NA	MANE_mRNA
GGTTCACTCATATTCAAA	PCPA (promoterless)	CPA_noP	chr1	17797102	-	0	234	0	154	0	234	0	234	0	154	0	154	0	234	0	154	0	234	0	234	0	154	0	154	0	234	0	154	0	234	0	234	0	154	0	154	0	234	0	234	0	154	0	154	NA	NA	NA	NA	NA	NA	NA	ReprPC	Interior_Repr1	53.55	High GC	NA	NA
GGTTCACTTCCTCAAATT	PCPA (promoterless)	CPA_noP	chr4	183763165	-	0	451	1	307	0	451	0	451	0	307	0	307	0	451	0	307	0	451	0	451	0	307	0	307	0	451	0	307	0	451	0	451	0	307	0	307	0	451	0	451	0	307	0	307	NA	NA	NA	NA	2556	1050	0.708819	ReprPCWk	Interior_Act3	41.36	Average GC	LTR	lncRNA
GGTTCAGCTTACCATGCC	PCPA (promoterless)	CPA_noP	chr3	72991217	+	0	20	44	25	0	20	3	20	0	25	0	25	0	20	0	25	0	20	0	20	0	25	0	25	0	20	0	25	0	20	0	20	0	25	0	25	0	20	0	20	0	25	0	25	NA	NA	NA	NA	NA	NA	NA	EnhWk	Interior_Act3	42.46	Average GC	NA	NA
GGTTCATGCGCGGAATCT	PCPA (promoterless)	CPA_noP	chr5	6141814	+	0	116	0	99	0	116	0	116	0	99	0	99	0	116	0	99	0	116	0	116	0	99	0	99	0	116	0	99	0	116	0	116	0	99	0	99	0	116	0	116	0	99	0	99	NA	NA	NA	NA	NA	NA	NA	Quies	Near_Lm1	37.26	Average GC	NA	NA
GGTTCATTGAAAACCGGT	PCPA (promoterless)	CPA_noP	chr3	148946026	+	0	89	0	237	0	89	0	89	0	237	0	237	0	89	0	237	0	89	0	89	0	237	0	237	0	89	0	237	0	89	0	89	0	237	0	237	0	89	0	89	0	237	0	237	NA	NA	NA	NA	23323	10062	0.698607	ReprPCWk	Near_Lm2	45.55	Average GC	LINE	lncRNA
GGTTCCAAGCCCGAAACT	PCPA (promoterless)	CPA_noP	chr10	46022371	+	17	189	65	12	142	189	25	189	75	12	3	12	64	189	0	12	637	189	0	189	1	12	2	12	0	189	0	12	0	189	0	189	43	12	0	12	1	189	0	189	24	12	187	12	NA	NA	NA	NA	NA	NA	NA	TssA	Interior_Act3	45.55	Average GC	NA	NA
GGTTCCACAGTCACGTAC	PCPA (promoterless)	CPA_noP	chr14	101679126	-	645	95	NA	NA	1381	95	281	95	NA	NA	NA	NA	52	95	NA	NA	2324	95	275	95	NA	NA	NA	NA	0	95	NA	NA	0	95	40	95	NA	NA	NA	NA	78	95	161	95	NA	NA	NA	NA	NA	NA	NA	NA	51982	44672	0.537815	EnhA2	Interior_Act1	36.76	Average GC	LTR	lncRNA
GGTTCCATGCGTATAACC	PCPA (promoterless)	CPA_noP	chr11	60243075	-	959	162	1550	323	930	162	447	162	1070	323	588	323	569	162	623	323	3385	162	696	162	782	323	2001	323	0	162	0	323	87	162	154	162	332	323	97	323	38	162	327	162	405	323	729	323	NM_001393391.1	NM_001393391.1	NA	NA	62	42806	0.0014463	EnhWk	Interior_Repr1	40.36	Average GC	NA	MANE_mRNA
GGTTCCCATATACGCGGT	PCPA (promoterless)	CPA_noP	chr2	5283521	+	0	13	0	367	0	13	0	13	0	367	0	367	0	13	0	367	0	13	0	13	0	367	0	367	0	13	0	367	0	13	0	13	0	367	0	367	0	13	0	13	0	367	0	367	NA	NA	NA	NA	NA	NA	NA	Quies	Lamina	38.06	Average GC	NA	NA
GGTTCCCCAGGGCTCGTA	PCPA (promoterless)	CPA_noP	chr12	45726332	+	14	41	85	104	8	41	50	41	18	104	35	104	0	41	0	104	0	41	0	41	0	104	0	104	0	41	0	104	130	41	0	41	41	104	0	104	0	41	0	41	43	104	0	104	NA	NA	NA	NA	NA	NA	NA	TssA	Near_Lm1	35.76	Average GC	NA	NA
GGTTCCCCTAGATAACTG	PCPA (promoterless)	CPA_noP	chr7	144512502	+	0	41	0	158	0	41	0	41	0	158	0	158	0	41	0	158	0	41	0	41	0	158	0	158	0	41	0	158	0	41	0	41	0	158	0	158	0	41	0	41	0	158	0	158	NA	NA	NA	NA	NA	NA	NA	Quies	Lamina	29.87	Low GC	NA	NA
GGTTCCGGGGGATGAACA	PCPA (promoterless)	CPA_noP	chr1	26319803	-	0	115	158	111	171	115	109	115	82	111	72	111	0	115	47	111	0	115	0	115	0	111	1	111	0	115	0	111	1	115	0	115	57	111	225	111	0	115	0	115	156	111	146	111	NA	NA	NA	NA	NA	NA	NA	EnhWk	Speckle	53.85	High GC	NA	NA
GGTTCCGTTCTAGCCCTT	PCPA (promoterless)	CPA_noP	chr5	3801226	+	0	125	NA	NA	0	125	0	125	NA	NA	NA	NA	0	125	NA	NA	0	125	0	125	NA	NA	NA	NA	0	125	NA	NA	0	125	0	125	NA	NA	NA	NA	0	125	0	125	NA	NA	NA	NA	NA	NA	NA	NA	NA	NA	NA	Quies	Near_Lm2	37.76	Average GC	NA	NA
GGTTCCTCGACGCGCGAC	PCPA (promoterless)	CPA_noP	chr15	29487381	-	0	35	0	25	0	35	0	35	0	25	0	25	0	35	0	25	0	35	0	35	0	25	0	25	0	35	0	25	0	35	0	35	0	25	0	25	0	35	0	35	0	25	0	25	NM_015307.2	NA	NM_015307.2.10	NM_015307.2	83598	367130	0.185473	ReprPCWk	Interior_Repr2	42.86	Average GC	NA	MANE_mRNA
GGTTCCTTCTTATAGTTT	PCPA (promoterless)	CPA_noP	chr1	237215941	-	0	193	0	57	0	193	0	193	0	57	0	57	0	193	0	57	0	193	0	193	0	57	0	57	0	193	0	57	0	193	0	193	0	57	0	57	0	193	0	193	0	57	0	57	NA	NA	NA	NA	NA	NA	NA	Quies	Lamina	28.17	Low GC	NA	NA
GGTTCGAACTAGCATAGC	PCPA (promoterless)	CPA_noP	chr22	37742590	-	0	91	0	186	0	91	0	91	0	186	0	186	0	91	0	186	0	91	0	91	0	186	0	186	0	91	0	186	0	91	0	91	0	186	0	186	0	91	0	91	0	186	0	186	NA	NA	NA	NA	NA	NA	NA	TxWk	Speckle	52.65	High GC	NA	NA
GGTTCGACTCCTACCTGC	PCPA (promoterless)	CPA_noP	chr4	94548365	-	46	126	0	123	0	126	0	126	30	123	0	123	0	126	0	123	0	126	0	126	0	123	0	123	0	126	0	123	0	126	0	126	0	123	0	123	0	126	0	126	0	123	0	123	NA	NA	NA	NA	NA	NA	NA	EnhWk	Interior_Act3	36.16	Average GC	NA	NA
GGTTCGACTGCGGGTTTA	PCPA (promoterless)	CPA_noP	chr7	138822301	-	0	285	0	124	0	285	0	285	0	124	0	124	0	285	0	124	0	285	0	285	0	124	0	124	0	285	0	124	0	285	0	285	0	124	0	124	0	285	0	285	0	124	0	124	NA	NA	NA	NA	NA	NA	NA	ReprPC	Interior_Act3	46.05	Average GC	NA	NA
GGTTCGCCAATCTCAGGT	PCPA (promoterless)	CPA_noP	chr12	96127571	+	0	199	0	293	0	199	12	199	0	293	5	293	0	199	0	293	0	199	0	199	0	293	0	293	0	199	0	293	0	199	0	199	0	293	0	293	0	199	0	199	0	293	0	293	NA	NA	NA	NA	NA	NA	NA	ReprPCWk	Near_Lm1	40.06	Average GC	NA	NA
GGTTCGCGATGCTCTCCC	PCPA (promoterless)	CPA_noP	chr1	51569370	+	0	93	0	237	22	93	106	93	0	237	52	237	0	93	199	237	0	93	0	93	0	237	0	237	0	93	0	237	1	93	0	93	23	237	0	237	0	93	0	93	25	237	196	237	NA	NA	NA	NA	NA	NA	NA	EnhWk	Interior_Act3	45.45	Average GC	NA	NA
GGTTCGCGTAGCGTTGGC	PCPA (promoterless)	CPA_noP	chr12	62336601	+	24	48	38	20	67	48	0	48	32	20	0	20	0	48	0	20	0	48	0	48	0	20	0	20	0	48	0	20	0	48	0	48	0	20	0	20	0	48	0	48	0	20	0	20	NM_001252078.2	NA	NM_001252078.2.6	NM_001252078.2	76198	79788	0.488493	TxWk	Interior_Act3	31.77	Low GC	NA	MANE_mRNA
GGTTCGCGTGCACGCCGA	PCPA (promoterless)	CPA_noP	chr11	35341184	-	0	221	0	61	4	221	23	221	0	61	0	61	0	221	0	61	0	221	0	221	0	61	0	61	0	221	0	61	0	221	0	221	18	61	0	61	0	221	0	221	0	61	0	61	NM_004171.4	NA	NM_004171.4.10	NM_004171.4	78374	89980	0.465531	TxWk	Interior_Act3	39.96	Average GC	NA	MANE_mRNA
GGTTCGGAACTTTGAAAT	PCPA (promoterless)	CPA_noP	chr1	241172898	+	0	261	0	105	0	261	0	261	0	105	0	105	0	261	0	105	0	261	0	261	0	105	0	105	0	261	0	105	0	261	0	261	0	105	0	105	0	261	0	261	0	105	0	105	NA	NA	NA	NA	NA	NA	NA	Quies	Lamina	34.57	Average GC	NA	NA
GGTTCGGCCATCTGTGCA	PCPA (promoterless)	CPA_noP	chr2	121333881	+	0	319	0	461	0	319	0	319	0	461	0	461	0	319	0	461	0	319	0	319	0	461	0	461	0	319	0	461	0	319	0	319	0	461	0	461	0	319	0	319	0	461	0	461	NA	NA	NA	NA	NA	NA	NA	ReprPC	Interior_Act3	54.15	High GC	NA	NA
GGTTCGGGCTCGTCTCTT	PCPA (promoterless)	CPA_noP	chr19	52191460	+	678	69	359	127	875	69	321	69	787	127	1345	127	250	69	1003	127	206	69	0	69	3	127	237	127	0	69	0	127	82	69	264	69	603	127	433	127	12	69	218	69	538	127	394	127	NM_014225.6	NA	NM_014225.6.1	NM_014225.6	1409	38058	0.0357007	TssA	Interior_Act1	47.55	High GC	SINE	MANE_mRNA
GGTTCGGGGGGGGAGACC	PCPA (promoterless)	CPA_noP	chr2	187500079	-	20	350	0	585	73	350	82	350	41	585	19	585	23	350	0	585	0	350	1	350	561	585	0	585	0	350	0	585	0	350	0	350	53	585	0	585	52	350	0	350	84	585	26	585	NM_006287.6	NA	NM_006287.6.6	NM_006287.6	54356	35850	0.602576	TxWk	Near_Lm2	30.67	Low GC	NA	MANE_mRNA
GGTTCGGTATCCCTGTGA	PCPA (promoterless)	CPA_noP	chr22	46604315	+	462	179	411	162	395	179	324	179	185	162	252	162	189	179	87	162	354	179	447	179	155	162	285	162	0	179	0	162	0	179	0	179	42	162	119	162	15	179	73	179	44	162	0	162	NA	NA	NA	NA	NA	NA	NA	TssA	Interior_Act1	47.35	Average GC	NA	NA
GGTTCGGTCGTTCATTGC	PCPA (promoterless)	CPA_noP	chr15	67685306	+	19	35	63	29	0	35	0	35	86	29	11	29	0	35	58	29	0	35	0	35	1	29	0	29	0	35	0	29	0	35	0	35	49	29	0	29	0	35	0	35	3	29	0	29	NM_145160.3	NA	NM_145160.3.13	NM_145160.3	142604	121808	0.539325	Het	Interior_Act2	29.47	Low GC	LINE	MANE_mRNA
GGTTCGTTGAGCGCAGTT	PCPA (promoterless)	CPA_noP	chr3	111081769	+	0	42	0	15	0	42	0	42	0	15	0	15	0	42	0	15	0	42	0	42	0	15	0	15	0	42	0	15	0	42	0	42	0	15	0	15	0	42	0	42	0	15	0	15	NM_015480.3	NA	NM_015480.3.1	NM_015480.3	9954	55791	0.151403	Quies	Lamina	37.86	Average GC	NA	MANE_mRNA
GGTTCTAAAATCACGTAC	PCPA (promoterless)	CPA_noP	chr7	12910308	-	624	135	155	146	610	135	383	135	472	146	273	146	339	135	229	146	0	135	0	135	2	146	0	146	438	135	2765	146	170	135	0	135	134	146	73	146	99	135	0	135	106	146	1	146	NA	NA	NA	NA	NA	NA	NA	Quies	Near_Lm1	36.26	Average GC	NA	NA
GGTTCTAAATATCCATCA	PCPA (promoterless)	CPA_noP	chr15	34301688	+	0	231	NA	NA	24	231	0	231	NA	NA	NA	NA	0	231	NA	NA	0	231	0	231	NA	NA	NA	NA	0	231	NA	NA	0	231	0	231	NA	NA	NA	NA	0	231	0	231	NA	NA	NA	NA	NA	NA	NA	NA	NA	NA	NA	Quies	Interior_Act2	39.76	Average GC	NA	NA
GGTTCTATGTGGCGAAAT	PCPA (promoterless)	CPA_noP	chr18	62558393	+	25	75	53	158	77	75	16	75	24	158	24	158	167	75	0	158	349	75	0	75	0	158	1	158	0	75	0	158	0	75	0	75	0	158	0	158	0	75	0	75	75	158	0	158	NM_017742.6	NA	NM_017742.6.6	NM_017742.6	35369	20186	0.636648	EnhG1	Interior_Act3	37.06	Average GC	DNA	MANE_mRNA
GGTTCTCACATTGATGCC	PCPA (promoterless)	CPA_noP	chr6	158160761	+	0	23	0	49	0	23	0	23	0	49	0	49	0	23	0	49	0	23	0	23	0	49	0	49	0	23	0	49	0	23	0	23	0	49	0	49	0	23	0	23	0	49	0	49	NA	NA	NA	NA	NA	NA	NA	Quies	Interior_Act3	34.67	Average GC	NA	NA
GGTTCTCCTGGCCCGCAC	PCPA (promoterless)	CPA_noP	chr6	49760143	-	101	447	275	86	131	447	366	447	112	86	263	86	162	447	122	86	2	447	0	447	1	86	380	86	0	447	0	86	385	447	341	447	99	86	84	86	124	447	108	447	151	86	0	86	NA	NA	NA	NA	NA	NA	NA	Quies	Interior_Act3	36.66	Average GC	LTR	NA
GGTTCTCTGCCAGGTTTA	PCPA (promoterless)	CPA_noP	chr3	124676624	+	68	141	52	46	84	141	65	141	112	46	11	46	0	141	0	46	0	141	0	141	0	46	0	46	0	141	0	46	0	141	9	141	21	46	0	46	20	141	0	141	22	46	112	46	NM_001388419.1	NA	NM_001388419.1.49	NM_001388419.1	643256	49701	0.928277	TxWk	Interior_Act2	45.85	Average GC	NA	MANE_mRNA
GGTTCTTAACTTACTATG	PCPA (promoterless)	CPA_noP	chr13	20845769	+	27	87	22	98	21	87	3	87	0	98	12	98	0	87	0	98	0	87	0	87	0	98	0	98	0	87	0	98	0	87	0	87	0	98	0	98	0	87	0	87	0	98	0	98	NA	NA	NA	NA	NA	NA	NA	TxWk	Interior_Act2	31.57	Low GC	NA	NA
GGTTCTTATTCCGATTCA	PCPA (promoterless)	CPA_noP	chr7	159161800	-	0	227	0	388	0	227	0	227	0	388	0	388	0	227	0	388	0	227	0	227	0	388	0	388	0	227	0	388	0	227	0	227	0	388	0	388	0	227	0	227	0	388	0	388	NA	NA	NA	NA	NA	NA	NA	ReprPCWk	Interior_Repr1	32.57	Low GC	LTR	NA
GGTTCTTCCCGGTTACCG	PCPA (promoterless)	CPA_noP	chr6	149210104	-	46	156	0	211	19	156	20	156	23	211	22	211	0	156	1	211	0	156	0	156	0	211	0	211	0	156	0	211	0	156	0	156	0	211	0	211	0	156	0	156	24	211	0	211	NA	NA	NA	NA	NA	NA	NA	EnhWk	Interior_Act3	42.16	Average GC	NA	NA
GGTTCTTGTCAGCACGGG	PCPA (promoterless)	CPA_noP	chr12	123919897	-	0	94	0	118	0	94	0	94	0	118	0	118	0	94	0	118	0	94	0	94	0	118	0	118	0	94	0	118	0	94	0	94	0	118	0	118	0	94	0	94	0	118	0	118	NA	NA	NA	NA	NA	NA	NA	ReprPC	Interior_Act1	42.56	Average GC	LINE	NA
GGTTCTTTGTCAAACTTG	PCPA (promoterless)	CPA_noP	chr1	94413219	+	0	97	0	134	0	97	0	97	0	134	0	134	0	97	0	134	0	97	0	97	0	134	0	134	0	97	0	134	0	97	0	97	0	134	0	134	0	97	0	97	0	134	0	134	NA	NA	NA	NA	NA	NA	NA	ReprPCWk	Near_Lm1	33.97	Low GC	NA	NA
GGTTGAAATGTAAACGCA	PCPA (promoterless)	CPA_noP	chr6	31605187	+	0	45	39	101	33	45	0	45	54	101	0	101	0	45	0	101	0	45	0	45	0	101	0	101	0	45	0	101	0	45	0	45	0	101	0	101	0	45	0	45	0	101	0	101	NA	NA	NA	NA	NA	NA	NA	TxWk	Speckle	48.35	High GC	NA	NA
GGTTGAGGCCCCGTCGAC	PCPA (promoterless)	CPA_noP	chr9	97012058	+	44	61	NA	NA	0	61	0	61	NA	NA	NA	NA	0	61	NA	NA	0	61	0	61	NA	NA	NA	NA	0	61	NA	NA	0	61	0	61	NA	NA	NA	NA	0	61	0	61	NA	NA	NA	NA	NA	NA	NA	NA	NA	NA	NA	TxWk	Interior_Act2	39.96	Average GC	NA	NA
GGTTGAGGGAAAGCGGAT	PCPA (promoterless)	CPA_noP	chr1	17354374	-	0	453	0	401	0	453	0	453	0	401	0	401	0	453	0	401	0	453	0	453	0	401	0	401	0	453	0	401	0	453	0	453	0	401	0	401	0	453	0	453	0	401	0	401	NA	NA	NA	NA	NA	NA	NA	ReprPC	Interior_Act1	51.75	High GC	NA	NA
GGTTGATACTGGTGTACC	PCPA (promoterless)	CPA_noP	chr8	85126852	+	0	72	12	68	70	72	49	72	19	68	19	68	39	72	44	68	0	72	0	72	0	68	0	68	0	72	0	68	0	72	0	72	22	68	0	68	0	72	0	72	30	68	0	68	NM_033402.5	NA	NM_033402.5.9	NM_033402.5	19615	19228	0.504982	TxWk	Near_Lm2	37.36	Average GC	NA	MANE_mRNA
GGTTGCAATTCCGCGCCG	PCPA (promoterless)	CPA_noP	chr11	31712569	-	0	116	0	9	0	116	0	116	0	9	0	9	0	116	0	9	0	116	0	116	0	9	0	9	0	116	0	9	0	116	0	116	0	9	0	9	0	116	0	116	0	9	0	9	NA	NA	NA	NA	55384	94445	0.369648	Quies	Near_Lm1	30.37	Low GC	NA	lncRNA
GGTTGCCAGATGTACGCC	PCPA (promoterless)	CPA_noP	chr7	80409378	+	12	39	0	34	26	39	0	39	19	34	0	34	0	39	0	34	0	39	0	39	0	34	0	34	0	39	0	34	0	39	0	39	0	34	0	34	0	39	0	39	0	34	0	34	NA	NA	NA	NA	NA	NA	NA	Quies	Lamina	40.06	Average GC	LTR	NA
GGTTGCCAGTACCTATCG	PCPA (promoterless)	CPA_noP	chr9	131142477	+	104	236	302	381	209	236	107	236	264	381	146	381	0	236	143	381	0	236	0	236	0	381	12	381	0	236	0	381	44	236	207	236	199	381	97	381	112	236	0	236	41	381	0	381	NM_005085.4	NA	NM_005085.4.11	NM_005085.4	16892	92186	0.154862	Tx	Interior_Act3	37.96	Average GC	NA	MANE_mRNA
GGTTGCCCTCGGTAGTAT	PCPA (promoterless)	CPA_noP	chr15	42269033	-	22	66	38	102	39	66	34	66	53	102	19	102	0	66	9	102	0	66	0	66	0	102	0	102	0	66	0	102	0	66	0	66	0	102	0	102	0	66	0	66	21	102	153	102	NM_015497.5	NA	NM_015497.5.18	NM_015497.5	4400	58587	0.0698557	TxWk	Interior_Act1	34.67	Average GC	NA	MANE_mRNA
GGTTGCCTGTGAATCTTC	PCPA (promoterless)	CPA_noP	chr17	39980660	-	0	47	146	43	56	47	7	47	46	43	0	43	0	47	0	43	0	47	0	47	0	43	0	43	0	47	0	43	0	47	0	47	0	43	0	43	0	47	0	47	0	43	147	43	NA	NA	NA	NA	NA	NA	NA	TssA	Speckle	61.84	High GC	NA	NA
GGTTGCGCTTATTTACGG	PCPA (promoterless)	CPA_noP	chr14	33042900	+	0	126	0	177	0	126	0	126	0	177	0	177	0	126	0	177	0	126	0	126	0	177	0	177	0	126	0	177	0	126	0	126	0	177	0	177	0	126	0	126	0	177	0	177	NM_001164749.2	NA	NM_001164749.2.1	NM_001164749.2	104022	761273	0.120216	Quies	Near_Lm1	31.37	Low GC	NA	MANE_mRNA
GGTTGCGTAACATCGTGA	PCPA (promoterless)	CPA_noP	chr10	48426227	-	34	197	0	225	36	197	0	197	72	225	0	225	50	197	0	225	0	197	0	197	0	225	0	225	0	197	0	225	26	197	0	197	0	225	0	225	0	197	0	197	0	225	0	225	NA	NA	NA	NA	NA	NA	NA	TxWk	Interior_Act2	32.27	Low GC	NA	NA
GGTTGCTTCACGTCCCTG	PCPA (promoterless)	CPA_noP	chr14	65104571	+	25	199	0	229	11	199	28	199	69	229	0	229	0	199	0	229	0	199	0	199	0	229	0	229	0	199	0	229	78	199	0	199	0	229	0	229	0	199	0	199	0	229	2	229	NA	NA	NA	NA	NA	NA	NA	TxWk	Interior_Act3	43.66	Average GC	DNA	NA
GGTTGGAACGGCAGGCCC	PCPA (promoterless)	CPA_noP	chr16	47462197	-	542	620	659	593	533	620	324	620	672	593	101	593	193	620	1	593	616	620	2	620	1140	593	1	593	0	620	0	593	49	620	391	620	176	593	0	593	73	620	30	620	0	593	107	593	NA	NA	NA	NA	NA	NA	NA	TssA	Interior_Act3	47.05	Average GC	NA	NA
GGTTGGAATGTTTTCACC	PCPA (promoterless)	CPA_noP	chr2	232126314	-	0	118	0	325	0	118	0	118	0	325	0	325	0	118	0	325	0	118	0	118	0	325	0	325	0	118	0	325	0	118	0	118	0	325	0	325	0	118	0	118	0	325	0	325	NA	NA	NA	NA	NA	NA	NA	Quies	Interior_Repr1	42.26	Average GC	LTR	NA
GGTTGGCACCCGCTCAGA	PCPA (promoterless)	CPA_noP	chr6	110593566	+	0	84	NA	NA	20	84	0	84	NA	NA	NA	NA	0	84	NA	NA	0	84	0	84	NA	NA	NA	NA	0	84	NA	NA	0	84	0	84	NA	NA	NA	NA	0	84	0	84	NA	NA	NA	NA	NA	NA	NA	NA	NA	NA	NA	Quies	Interior_Act3	42.86	Average GC	NA	NA
GGTTGGCAGTCAAGGAAT	PCPA (promoterless)	CPA_noP	chr12	118137054	-	35	137	0	283	115	137	0	137	0	283	0	283	0	137	0	283	0	137	0	137	0	283	0	283	0	137	0	283	0	137	0	137	0	283	0	283	0	137	0	137	0	283	0	283	NA	NA	NA	NA	NA	NA	NA	TssA	Interior_Act2	53.25	High GC	NA	NA
GGTTGGCGACGTATTCCA	PCPA (promoterless)	CPA_noP	chr13	60587881	-	83	846	33	608	32	846	32	846	157	608	49	608	0	846	267	608	0	846	0	846	0	608	0	608	0	846	0	608	103	846	0	846	0	608	0	608	0	846	102	846	0	608	0	608	NA	NA	NA	NA	NA	NA	NA	ReprPCWk	Near_Lm2	42.36	Average GC	NA	NA
GGTTGGCGAGCTTAGAGA	PCPA (promoterless)	CPA_noP	chr17	59719594	-	0	224	0	160	0	224	0	224	5	160	0	160	0	224	0	160	0	224	0	224	0	160	0	160	0	224	0	160	0	224	0	224	0	160	0	160	0	224	0	224	0	160	0	160	NA	NA	NA	NA	NA	NA	NA	Quies	Interior_Act1	35.06	Average GC	NA	NA
GGTTGGGCACTATGCCCA	PCPA (promoterless)	CPA_noP	chr1	28118797	+	21	895	0	771	123	895	119	895	60	771	170	771	58	895	71	771	1	895	270	895	0	771	1	771	0	895	0	771	118	895	44	895	75	771	10	771	41	895	33	895	91	771	146	771	NA	NA	NA	NA	NA	NA	NA	TxWk	Interior_Act1	41.76	Average GC	NA	NA
GGTTGGGCCCACTCGGGA	PCPA (promoterless)	CPA_noP	chr4	105237440	+	37	50	58	72	11	50	25	50	81	72	7	72	0	50	0	72	3	50	0	50	0	72	0	72	0	50	0	72	0	50	31	50	0	72	0	72	0	50	0	50	0	72	0	72	NM_001127208.3	NA	NM_001127208.3.3	NM_001127208.3	90565	42363	0.681309	TxWk	Near_Lm2	35.56	Average GC	NA	MANE_mRNA
GGTTGGTTTCGCTGCGAC	PCPA (promoterless)	CPA_noP	chr18	59788132	+	0	98	0	66	0	98	0	98	0	66	0	66	0	98	0	66	0	98	0	98	0	66	0	66	0	98	0	66	0	98	0	98	0	66	0	66	0	98	0	98	0	66	0	66	NA	NA	NA	NA	NA	NA	NA	ReprPCWk	Near_Lm1	43.36	Average GC	NA	NA
GGTTGTAGGAGTCCCTTC	PCPA (promoterless)	CPA_noP	chrX	44021160	+	0	181	0	267	0	181	0	181	0	267	0	267	0	181	0	267	0	181	0	181	0	267	0	267	0	181	0	267	0	181	0	181	0	267	0	267	0	181	0	181	0	267	0	267	NA	NA	NA	NA	NA	NA	NA	Quies	Near_Lm1	39.66	Average GC	NA	NA
GGTTGTATCTTGAGGGGC	PCPA (promoterless)	CPA_noP	chr15	63792111	+	0	156	0	282	86	156	27	156	1	282	8	282	0	156	0	282	293	156	0	156	0	282	0	282	0	156	0	282	6	156	0	156	0	282	0	282	0	156	0	156	0	282	67	282	NA	NA	NA	NA	NA	NA	NA	TxWk	Interior_Act1	31.87	Low GC	NA	NA
GGTTGTCGACCGGTGTCC	PCPA (promoterless)	CPA_noP	chr7	64946023	-	52	191	93	156	226	191	155	191	82	156	108	156	165	191	25	156	0	191	0	191	0	156	0	156	0	191	0	156	0	191	0	191	56	156	117	156	15	191	0	191	8	156	374	156	NA	NA	NA	NA	NA	NA	NA	EnhA1	Near_Lm1	51.45	High GC	NA	NA
GGTTGTCGGGCAAACGGC	PCPA (promoterless)	CPA_noP	chr15	88544586	+	26	244	49	171	90	244	156	244	71	171	135	171	91	244	128	171	0	244	145	244	1	171	1	171	0	244	0	171	15	244	91	244	26	171	123	171	46	244	135	244	97	171	0	171	NA	NA	NA	NA	NA	NA	NA	EnhA2	Interior_Act3	47.15	Average GC	LTR	NA
GGTTGTCGGTTGACGACC	PCPA (promoterless)	CPA_noP	chr10	82778057	+	0	177	0	277	0	177	0	177	0	277	0	277	0	177	0	277	0	177	0	177	0	277	0	277	0	177	0	277	0	177	0	177	0	277	0	277	0	177	0	177	0	277	0	277	NM_001010848.4	NA	NM_001010848.4.3	NM_001010848.4	902864	209121	0.811939	Quies	Lamina	50.55	High GC	NA	MANE_mRNA
GGTTGTCGGTTGAGTAGC	PCPA (promoterless)	CPA_noP	chr15	34106531	+	0	110	NA	NA	0	110	0	110	NA	NA	NA	NA	0	110	NA	NA	0	110	0	110	NA	NA	NA	NA	0	110	NA	NA	66	110	0	110	NA	NA	NA	NA	0	110	0	110	NA	NA	NA	NA	NM_152595.5	NM_152595.5	NA	NA	4449	2155	0.673683	Quies	Interior_Act2	43.86	Average GC	LTR	MANE_mRNA
GGTTGTGCGGTTTGTTCA	PCPA (promoterless)	CPA_noP	chr6	129684298	+	146	56	61	29	12	56	56	56	63	29	17	29	0	56	0	29	0	56	0	56	0	29	0	29	0	56	0	29	0	56	0	56	0	29	0	29	0	56	0	56	0	29	0	29	NA	NA	NA	NA	NA	NA	NA	EnhA2	Near_Lm2	40.56	Average GC	NA	NA
GGTTGTGCTCTCATGCTG	PCPA (promoterless)	CPA_noP	chr18	13776079	-	0	116	0	269	0	116	0	116	0	269	0	269	0	116	0	269	0	116	0	116	0	269	0	269	0	116	0	269	0	116	0	116	0	269	0	269	0	116	0	116	0	269	0	269	NA	NA	NA	NA	NA	NA	NA	ReprPCWk	Lamina_Like	43.56	Average GC	LTR	NA
GGTTGTGGGTTCCTGGAG	PCPA (promoterless)	CPA_noP	chr3	13651113	-	0	31	NA	NA	0	31	0	31	NA	NA	NA	NA	0	31	NA	NA	0	31	0	31	NA	NA	NA	NA	0	31	NA	NA	0	31	0	31	NA	NA	NA	NA	0	31	0	31	NA	NA	NA	NA	NA	NA	NA	NA	NA	NA	NA	EnhA1	Interior_Act2	54.65	High GC	NA	NA
GGTTGTGTGTTGTGTATC	PCPA (promoterless)	CPA_noP	chr10	95479549	-	46	203	0	272	0	203	4	203	6	272	0	272	0	203	0	272	0	203	0	203	0	272	0	272	0	203	0	272	0	203	0	203	0	272	0	272	0	203	0	203	0	272	0	272	NM_001034954.3	NA	NM_001034954.3.31	NM_001034954.3	81822	167777	0.327814	EnhWk	Interior_Act3	45.75	Average GC	NA	MANE_mRNA
GGTTGTTAAGCTCCGATT	PCPA (promoterless)	CPA_noP	chr7	130205727	+	126	4	140	11	189	4	0	4	179	11	4	11	2	4	14	11	352	4	0	4	0	11	0	11	0	4	0	11	0	4	0	4	0	11	118	11	0	4	0	4	0	11	1	11	NA	NA	NA	NA	NA	NA	NA	TssA	Interior_Act2	49.95	High GC	NA	NA
GGTTGTTACGATTGTGTG	PCPA (promoterless)	CPA_noP	chr16	20216635	-	0	50	0	20	0	50	0	50	0	20	0	20	0	50	0	20	0	50	0	50	0	20	0	20	0	50	0	20	0	50	0	50	0	20	0	20	0	50	0	50	0	20	0	20	NA	NA	NA	NA	NA	NA	NA	ReprPC	Interior_Repr1	46.65	Average GC	NA	NA
GGTTGTTCAGTCCGCTTC	PCPA (promoterless)	CPA_noP	chr1	236523179	-	142	216	63	214	130	216	36	216	80	214	20	214	43	216	0	214	0	216	0	216	0	214	0	214	0	216	0	214	24	216	0	216	0	214	74	214	0	216	0	216	55	214	0	214	NA	NA	NA	NA	1329	127	0.912775	EnhWk	Interior_Act3	48.25	High GC	NA	lncRNA
GGTTGTTTGTCGCGCGCG	PCPA (promoterless)	CPA_noP	chr11	65515359	-	0	96	0	257	0	96	8	96	15	257	18	257	0	96	0	257	0	96	0	96	0	257	0	257	0	96	0	257	0	96	0	96	0	257	0	257	0	96	0	96	0	257	0	257	NA	NA	NA	NA	NA	NA	NA	TxWk	Speckle	45.45	Average GC	NA	NA
GGTTTAAATCCTGTGGAT	PCPA (promoterless)	CPA_noP	chr12	750999	+	330	94	208	65	346	94	292	94	272	65	159	65	55	94	90	65	1	94	0	94	0	65	538	65	661	94	1	65	56	94	99	94	47	65	0	65	25	94	0	94	19	65	417	65	NA	NA	NA	NA	NA	NA	NA	TssA	Interior_Act1	42.66	Average GC	NA	NA
GGTTTAACTCAAGGTGCC	PCPA (promoterless)	CPA_noP	chr4	54421615	-	0	148	0	184	0	148	0	148	0	184	0	184	0	148	0	184	0	148	0	148	0	184	0	184	0	148	0	184	0	148	0	148	0	184	0	184	0	148	0	148	0	184	0	184	NA	NA	NA	NA	NA	NA	NA	Quies	Interior_Act3	34.57	Average GC	NA	NA
GGTTTAAGAGCAACGGTG	PCPA (promoterless)	CPA_noP	chr9	121218334	-	203	693	201	628	227	693	200	693	292	628	214	628	95	693	127	628	0	693	0	693	0	628	1	628	0	693	0	628	0	693	85	693	0	628	0	628	0	693	0	693	104	628	0	628	NA	NA	NA	NA	NA	NA	NA	EnhA1	Interior_Act3	43.46	Average GC	LTR	NA
GGTTTAAGGAAAGCACGG	PCPA (promoterless)	CPA_noP	chr13	95594501	+	0	142	0	107	0	142	0	142	0	107	0	107	0	142	0	107	0	142	0	142	0	107	0	107	0	142	0	107	0	142	0	142	0	107	0	107	0	142	0	142	0	107	0	107	NA	NA	NA	NA	NA	NA	NA	ReprPCWk	Near_Lm1	30.97	Low GC	NA	NA
GGTTTACGCCGCTGCACT	PCPA (promoterless)	CPA_noP	chr5	164189030	+	0	53	0	16	0	53	0	53	0	16	0	16	0	53	0	16	0	53	0	53	0	16	0	16	0	53	0	16	0	53	0	53	0	16	0	16	0	53	0	53	0	16	0	16	NA	NA	NA	NA	NA	NA	NA	Quies	Lamina	38.86	Average GC	LTR	NA
GGTTTAGCGCGGGAAGCC	PCPA (promoterless)	CPA_noP	chr1	109085062	-	0	151	0	56	1	151	23	151	22	56	11	56	18	151	0	56	0	151	0	151	0	56	0	56	0	151	0	56	0	151	79	151	0	56	0	56	21	151	0	151	0	56	0	56	NA	NA	NA	NA	NA	NA	NA	EnhWk	Interior_Act2	45.15	Average GC	LTR	NA
GGTTTAGTTTAGCCAGAG	PCPA (promoterless)	CPA_noP	chr9	118550122	-	0	69	0	227	0	69	0	69	0	227	0	227	0	69	0	227	0	69	0	69	0	227	0	227	0	69	0	227	0	69	0	69	0	227	0	227	0	69	0	69	0	227	0	227	NA	NA	NA	NA	NA	NA	NA	Quies	Lamina	37.76	Average GC	NA	NA
GGTTTATTTGGTGCTTCA	PCPA (promoterless)	CPA_noP	chr3	42631919	-	43	2	0	130	148	2	90	2	46	130	84	130	0	2	21	130	250	2	0	2	0	130	1	130	0	2	0	130	87	2	121	2	17	130	118	130	111	2	97	2	16	130	22	130	NA	NA	NA	NA	22469	29958	0.428577	Tx	Interior_Act2	44.16	Average GC	NA	lncRNA
GGTTTCACTACGCCGTTC	PCPA (promoterless)	CPA_noP	chrX	128534459	-	35	219	1	153	19	219	0	219	25	153	0	153	0	219	143	153	0	219	0	219	0	153	0	153	0	219	0	153	0	219	0	219	0	153	0	153	0	219	0	219	0	153	0	153	NA	NA	NA	NA	792248	507137	0.60971	Quies	Lamina	34.87	Average GC	LTR	lncRNA
GGTTTCCATCACTTACCA	PCPA (promoterless)	CPA_noP	chr6	138305794	+	0	307	0	158	0	307	0	307	0	158	0	158	0	307	0	158	0	307	0	307	0	158	0	158	0	307	0	158	0	307	0	307	0	158	0	158	0	307	0	307	0	158	0	158	NM_020340.5	NA	NM_020340.5.22	NM_020340.5	143856	38869	0.787281	ReprPCWk	Near_Lm1	34.87	Average GC	LINE	MANE_mRNA
GGTTTCCGAGACGGGACC	PCPA (promoterless)	CPA_noP	chr6	110885711	+	0	243	0	507	0	243	0	243	0	507	0	507	0	243	0	507	0	243	0	243	0	507	0	507	0	243	0	507	0	243	0	243	0	507	0	507	0	243	0	243	0	507	0	507	NM_001634.6	NA	NM_001634.6.1	NM_001634.6	10927	10002	0.522099	TxWk	Interior_Act3	46.55	Average GC	NA	MANE_mRNA
GGTTTCGGACAGTGGGAC	PCPA (promoterless)	CPA_noP	chr6	150838384	+	0	37	0	110	0	37	0	37	0	110	0	110	0	37	0	110	0	37	0	37	0	110	0	110	0	37	0	110	0	37	0	37	0	110	0	110	0	37	0	37	0	110	0	110	NM_001029884.3	NA	NM_001029884.3.16	NM_001029884.3	238500	5281	0.978337	ReprPCWk	Interior_Act3	37.96	Average GC	DNA	MANE_mRNA
GGTTTCGTATATTGGGAT	PCPA (promoterless)	CPA_noP	chr7	98218849	+	0	65	NA	NA	0	65	0	65	NA	NA	NA	NA	0	65	NA	NA	0	65	0	65	NA	NA	NA	NA	0	65	NA	NA	0	65	0	65	NA	NA	NA	NA	0	65	0	65	NA	NA	NA	NA	NA	NA	NA	NA	NA	NA	NA	ReprPCWk	Interior_Act2	36.86	Average GC	LINE	NA
GGTTTCTAAGGCTGCGCG	PCPA (promoterless)	CPA_noP	chr20	38803197	+	0	65	0	82	0	65	0	65	0	82	0	82	0	65	0	82	0	65	0	65	0	82	0	82	0	65	0	82	0	65	0	65	0	82	0	82	0	65	0	65	0	82	0	82	NA	NA	NA	NA	NA	NA	NA	Quies	Interior_Act2	45.25	Average GC	NA	NA
GGTTTCTGACTCAAATTG	PCPA (promoterless)	CPA_noP	chr18	22557492	-	1	180	0	174	0	180	0	180	0	174	0	174	0	180	0	174	0	180	0	180	0	174	0	174	0	180	0	174	0	180	0	180	0	174	0	174	0	180	0	180	0	174	0	174	NA	NA	NA	NA	NA	NA	NA	EnhA1	Interior_Repr2	44.16	Average GC	LINE	NA
GGTTTCTGTAGCACACTT	PCPA (promoterless)	CPA_noP	chr3	25681509	-	0	83	0	210	0	83	0	83	0	210	0	210	0	83	0	210	0	83	0	83	0	210	0	210	0	83	0	210	0	83	0	83	0	210	0	210	0	83	0	83	0	210	0	210	NA	NA	NA	NA	NA	NA	NA	Quies	Near_Lm2	34.67	Average GC	NA	NA
GGTTTGATTAAGTTGCTA	PCPA (promoterless)	CPA_noP	chr2	105058374	+	0	13	0	38	4	13	0	13	17	38	0	38	0	13	0	38	0	13	0	13	0	38	0	38	0	13	0	38	0	13	0	13	0	38	0	38	0	13	0	13	0	38	0	38	NM_182640.3	NA	NM_182640.3.2	NM_182640.3	20306	41586	0.328088	TxWk	Near_Lm1	36.16	Average GC	NA	MANE_mRNA
GGTTTGATTGCTGTCGGT	PCPA (promoterless)	CPA_noP	chr1	161299312	-	30	176	65	203	67	176	83	176	32	203	22	203	1	176	0	203	0	176	0	176	0	203	0	203	990	176	0	203	15	176	0	176	41	203	212	203	0	176	0	176	40	203	1	203	NA	NA	NA	NA	NA	NA	NA	TxWk	Interior_Act1	46.55	Average GC	NA	NA
GGTTTGCCCGCAGAGCCC	PCPA (promoterless)	CPA_noP	chr6	139498122	-	81	385	28	307	293	385	80	385	253	307	17	307	32	385	1	307	0	385	0	385	627	307	0	307	0	385	0	307	45	385	0	385	39	307	0	307	1	385	0	385	24	307	272	307	NA	NA	NA	NA	NA	NA	NA	EnhWk	Interior_Act3	43.76	Average GC	NA	NA
GGTTTGCCCTCGCCGGCG	PCPA (promoterless)	CPA_noP	chrX	46624805	+	0	57	0	296	0	57	0	57	0	296	0	296	0	57	0	296	0	57	0	57	0	296	0	296	0	57	0	296	0	57	0	57	0	296	0	296	0	57	0	57	0	296	0	296	NA	NA	NA	NA	NA	NA	NA	ReprPCWk	Interior_Repr1	36.96	Average GC	NA	NA
GGTTTGGTTACACCGTAT	PCPA (promoterless)	CPA_noP	chr4	173738193	+	0	263	0	169	14	263	15	263	59	169	47	169	0	263	0	169	0	263	0	263	0	169	0	169	0	263	0	169	17	263	0	263	51	169	0	169	0	263	91	263	136	169	0	169	NA	NA	NA	NA	39111	263295	0.129333	Quies	Near_Lm2	39.16	Average GC	LINE	lncRNA
GGTTTGGTTCGGCTGGCG	PCPA (promoterless)	CPA_noP	chr2	68284218	+	0	49	0	30	11	49	5	49	0	30	0	30	89	49	0	30	0	49	0	49	0	30	1	30	0	49	0	30	0	49	0	49	0	30	0	30	0	49	0	49	0	30	0	30	NA	NA	NA	NA	32615	61817	0.345381	EnhWk	Interior_Act3	41.66	Average GC	NA	lncRNA
GGTTTGTACGGACGTCTA	PCPA (promoterless)	CPA_noP	chr2	43071952	-	0	121	1	350	6	121	10	121	0	350	20	350	0	121	0	350	0	121	0	121	0	350	0	350	0	121	0	350	0	121	0	121	0	350	0	350	0	121	0	121	0	350	0	350	NA	NA	NA	NA	NA	NA	NA	EnhWk	Interior_Act2	53.65	High GC	NA	NA
GGTTTGTATTCGTCAAAT	PCPA (promoterless)	CPA_noP	chr2	230699328	+	0	2	53	99	67	2	5	2	61	99	0	99	0	2	0	99	1	2	0	2	0	99	0	99	0	2	0	99	0	2	0	2	0	99	0	99	0	2	0	2	0	99	0	99	NA	NA	NA	NA	NA	NA	NA	Quies	Interior_Act3	46.55	Average GC	NA	NA
GGTTTGTCGTTTGCCAAC	PCPA (promoterless)	CPA_noP	chrUn_GL000219v1	128712	+	0	202	1	78	0	202	0	202	0	78	0	78	0	202	0	78	0	202	0	202	0	78	0	78	0	202	0	78	0	202	0	202	5	78	0	78	0	202	0	202	0	78	0	78	NA	NA	NA	NA	NA	NA	NA	NA	NA	32.57	Low GC	LINE	NA
GGTTTGTCTACGCGCAAC	PCPA (promoterless)	CPA_noP	chr12	75604375	-	68	604	0	423	74	604	70	604	51	423	54	423	87	604	2	423	1	604	354	604	2	423	1024	423	924	604	0	423	151	604	260	604	18	423	0	423	0	604	0	604	0	423	0	423	NA	NA	NA	NA	379640	41173	0.902158	Quies	Near_Lm1	39.96	Average GC	NA	lncRNA
GGTTTGTGCAGCCCCCCT	PCPA (promoterless)	CPA_noP	chr3	40393476	+	0	91	0	129	0	91	47	91	27	129	12	129	0	91	0	129	0	91	0	91	0	129	0	129	0	91	0	129	0	91	0	91	0	129	0	129	0	91	0	91	0	129	0	129	NM_001248.4	NA	NM_001248.4.3	NM_001248.4	6293	35268	0.151416	Quies	Interior_Act3	40.46	Average GC	NA	MANE_mRNA
GGTTTGTGTCGGAGGTGT	PCPA (promoterless)	CPA_noP	chr11	118604710	+	0	228	0	139	0	228	18	228	0	139	9	139	0	228	0	139	0	228	0	228	0	139	0	139	0	228	0	139	46	228	0	228	0	139	0	139	0	228	0	228	9	139	0	139	NA	NA	NA	NA	NA	NA	NA	EnhWk	Interior_Act1	41.76	Average GC	NA	NA
GGTTTGTTCAGAGCTACC	PCPA (promoterless)	CPA_noP	chr10	86015767	-	1	1708	0	1894	0	1708	7	1708	0	1894	4	1894	0	1708	0	1894	0	1708	0	1708	0	1894	0	1894	0	1708	0	1894	0	1708	0	1708	0	1894	0	1894	0	1708	0	1708	0	1894	0	1894	NM_017551.3	NA	NM_017551.3.12	NM_017551.3	351028	416216	0.457518	ReprPCWk	Near_Lm1	47.25	Average GC	NA	MANE_mRNA
GGTTTTACATGAGTGAAT	PCPA (promoterless)	CPA_noP	chr15	60358729	+	73	124	27	188	2	124	57	124	53	188	16	188	0	124	0	188	0	124	100	124	1	188	1	188	0	124	0	188	0	124	0	124	0	188	0	188	0	124	0	124	0	188	0	188	NA	NA	NA	NA	NA	NA	NA	TxWk	Interior_Act3	35.06	Average GC	NA	NA
GGTTTTAGCAGCACCGCC	PCPA (promoterless)	CPA_noP	chr18	3666015	+	0	18	0	22	17	18	0	18	18	22	0	22	0	18	0	22	0	18	0	18	0	22	0	22	0	18	0	22	0	18	0	18	0	22	0	22	0	18	0	18	0	22	0	22	NA	NA	NA	NA	NA	NA	NA	EnhA1	Interior_Act3	44.86	Average GC	NA	NA
GGTTTTCGATAAGTTAAG	PCPA (promoterless)	CPA_noP	chr8	107105085	+	24	116	114	333	44	116	116	116	47	333	172	333	73	116	290	333	0	116	0	116	0	333	1	333	0	116	0	333	202	116	15	116	45	333	0	333	97	116	111	116	97	333	0	333	NA	NA	NA	NA	NA	NA	NA	EnhA2	Near_Lm2	33.67	Low GC	NA	NA
GGTTTTCGCTCTTCAGAC	PCPA (promoterless)	CPA_noP	chr3	178415272	-	0	23	0	127	0	23	7	23	0	127	0	127	0	23	0	127	0	23	0	23	0	127	0	127	0	23	0	127	0	23	0	23	0	127	0	127	0	23	0	23	0	127	0	127	NA	NA	NA	NA	NA	NA	NA	Quies	Near_Lm2	34.47	Average GC	NA	NA
GGTTTTCTTGACGACCGT	PCPA (promoterless)	CPA_noP	chr6	13649494	-	72	87	309	86	130	87	192	87	252	86	194	86	0	87	174	86	1	87	0	87	0	86	1	86	0	87	0	86	116	87	74	87	111	86	259	86	111	87	110	87	84	86	380	86	NM_005493.3	NA	NM_005493.3.9	NM_005493.3	62341	27997	0.690086	TxWk	Interior_Act3	38.06	Average GC	NA	MANE_mRNA
GGTTTTGACTATACTCAC	PCPA (promoterless)	CPA_noP	chr6	24281482	-	0	114	0	70	0	114	0	114	0	70	0	70	0	114	0	70	0	114	0	114	0	70	0	70	0	114	0	70	0	114	0	114	0	70	0	70	0	114	0	114	0	70	0	70	NM_016356.5	NA	NM_016356.5.4	NM_016356.5	76577	109728	0.41103	Quies	Near_Lm2	33.97	Low GC	NA	MANE_mRNA
GGTTTTGCCGACAACATG	PCPA (promoterless)	CPA_noP	chr2	111808934	-	13	31	0	95	51	31	17	31	67	95	40	95	0	31	0	95	0	31	0	31	0	95	0	95	0	31	0	95	0	31	0	31	24	95	0	95	0	31	0	31	79	95	0	95	NM_022662.4	NA	NM_022662.4.19	NM_022662.4	75259	41295	0.645701	Tx	Interior_Repr1	37.76	Average GC	NA	MANE_mRNA
GGTTTTGCCTTTAGCCAT	PCPA (promoterless)	CPA_noP	chr11	73923812	+	90	161	102	169	247	161	110	161	290	169	80	169	0	161	1	169	0	161	0	161	0	169	0	169	0	161	0	169	33	161	20	161	58	169	0	169	17	161	0	161	61	169	0	169	NM_025155.3	NA	NM_025155.3.10	NM_025155.3	46814	7302	0.865068	TxWk	Interior_Act1	38.86	Average GC	NA	MANE_mRNA
GGTTTTGGGGTCGTTGCC	PCPA (promoterless)	CPA_noP	chr1	114424410	+	1	97	125	130	72	97	14	97	0	130	0	130	0	97	0	130	0	97	0	97	0	130	0	130	0	97	0	130	0	97	0	97	0	130	0	130	0	97	0	97	0	130	0	130	NA	NA	NA	NA	NA	NA	NA	TxWk	Interior_Act3	32.77	Low GC	DNA	NA
GGTTTTGGTATCCGTTGT	PCPA (promoterless)	CPA_noP	chr4	55941240	+	0	195	0	238	0	195	0	195	0	238	0	238	0	195	0	238	0	195	0	195	0	238	0	238	0	195	0	238	0	195	0	195	0	238	0	238	0	195	0	195	0	238	0	238	NA	NA	NA	NA	NA	NA	NA	ReprPCWk	Interior_Act3	42.06	Average GC	NA	NA
GGTTTTGTCGGGCACCTG	PCPA (promoterless)	CPA_noP	chr2	145866782	+	100	180	86	433	67	180	70	180	13	433	18	433	22	180	0	433	1	180	0	180	0	433	0	433	0	180	0	433	25	180	50	180	0	433	0	433	29	180	0	180	0	433	61	433	NA	NA	NA	NA	NA	NA	NA	Quies	Near_Lm2	37.16	Average GC	NA	NA
GGTTTTTGTGCATCCAAC	PCPA (promoterless)	CPA_noP	chr3	194811805	-	0	95	0	41	0	95	0	95	0	41	0	41	0	95	0	41	0	95	0	95	0	41	0	41	0	95	0	41	0	95	0	95	0	41	0	41	0	95	0	95	0	41	0	41	NA	NA	NA	NA	NA	NA	NA	ReprPC	Interior_Act3	48.55	High GC	NA	NA
GGTTTTTTTATAACCCAC	PCPA (promoterless)	CPA_noP	chr5	133930547	-	0	64	0	373	0	64	0	64	0	373	0	373	0	64	0	373	0	64	0	64	0	373	0	373	0	64	0	373	0	64	0	64	0	373	0	373	0	64	0	64	0	373	88	373	NA	NA	NA	NA	NA	NA	NA	EnhA1	Interior_Act2	49.05	High GC	NA	NA
GGTTTTTTTCTCTTTAAG	PCPA (promoterless)	CPA_noP	chr1	20518348	-	0	46	0	33	0	46	0	46	0	33	0	33	0	46	0	33	0	46	0	46	0	33	0	33	0	46	0	33	0	46	0	46	0	33	0	33	0	46	0	46	0	33	0	33	NA	NA	NA	NA	NA	NA	NA	ReprPCWk	Interior_Act1	48.35	High GC	NA	NA
GTAAAAAACCATCACTGG	PCPA (promoterless)	CPA_noP	chr6	37426862	-	144	173	22	199	134	173	739	173	351	199	991	199	792	173	632	199	900	173	1	173	3	199	1	199	0	173	0	199	945	173	695	173	640	199	562	199	444	173	486	173	666	199	228	199	NA	NA	NA	NA	NA	NA	NA	TssFlnkU	Interior_Act1	44.16	Average GC	LINE	NA
GTAAAAAATCGTCGTACT	PCPA (promoterless)	CPA_noP	chr22	39850537	-	413	414	478	626	823	414	2938	414	754	626	2293	626	1392	414	1203	626	1	414	300	414	501	626	760	626	524	414	8908	626	1421	414	1713	414	2299	626	1708	626	1126	414	1426	414	1722	626	2871	626	NM_152512.4	NA	NM_152512.4.4	NM_152512.4	43223	107494	0.286783	TxWk	Interior_Act1	29.97	Low GC	LINE	MANE_mRNA
GTAAAACGCGAAGCCTAA	PCPA (promoterless)	CPA_noP	chr11	78314439	+	416	253	115	509	167	253	532	253	82	509	312	509	310	253	175	509	0	253	0	253	2	509	0	509	0	253	0	509	398	253	570	253	954	509	480	509	223	253	297	253	530	509	563	509	NA	NA	NA	NA	NA	NA	NA	EnhWk	Interior_Act3	41.56	Average GC	SINE	NA
GTAAAACTGAGCGCTGTC	PCPA (promoterless)	CPA_noP	chr17	63571988	+	137	53	NA	NA	110	53	88	53	NA	NA	NA	NA	0	53	NA	NA	0	53	0	53	NA	NA	NA	NA	0	53	NA	NA	0	53	0	53	NA	NA	NA	NA	9	53	0	53	NA	NA	NA	NA	NM_005828.5	NA	NM_005828.5.1	NM_005828.5	21512	22278	0.491254	EnhG1	Interior_Act1	38.66	Average GC	NA	MANE_mRNA
GTAAAATCGGCGACCATC	PCPA (promoterless)	CPA_noP	chr17	62257450	-	0	97	0	74	22	97	4	97	0	74	0	74	0	97	0	74	364	97	1	97	0	74	0	74	0	97	0	74	0	97	0	97	27	74	0	74	0	97	0	97	57	74	0	74	NA	NA	NA	NA	NA	NA	NA	Quies	Interior_Act1	35.06	Average GC	LINE	NA
GTAAAATCTGGCAACGAA	PCPA (promoterless)	CPA_noP	chr2	72593879	-	0	243	0	98	58	243	24	243	23	98	15	98	125	243	0	98	0	243	0	243	0	98	0	98	0	243	0	98	0	243	0	243	0	98	0	98	0	243	0	243	0	98	0	98	NM_015189.3	NA	NM_015189.3.16	NM_015189.3	232154	417896	0.357133	Quies	Interior_Repr1	38.06	Average GC	NA	MANE_mRNA
GTAAAATTGACGAAGGTC	PCPA (promoterless)	CPA_noP	chr20	41119450	-	0	160	127	96	119	160	62	160	16	96	68	96	39	160	74	96	490	160	0	160	2	96	317	96	0	160	0	96	0	160	0	160	29	96	0	96	0	160	0	160	0	96	0	96	NA	NA	NA	NA	18553	21431	0.464011	Tx	Interior_Act3	35.26	Average GC	NA	lncRNA
GTAAACCAGGGCGCTACC	PCPA (promoterless)	CPA_noP	chr4	150544435	+	119	228	135	465	120	228	116	228	164	465	17	465	0	228	0	465	0	228	0	228	0	465	0	465	0	228	0	465	0	228	0	228	0	465	0	465	0	228	0	228	0	465	0	465	NA	NA	NA	NA	NA	NA	NA	TxWk	Interior_Act3	40.36	Average GC	LINE	NA
GTAAACCTGCAATGTGCC	PCPA (promoterless)	CPA_noP	chr7	100413549	+	0	169	0	331	0	169	3	169	0	331	10	331	5	169	0	331	0	169	0	169	0	331	0	331	0	169	0	331	0	169	72	169	49	331	0	331	0	169	1	169	89	331	0	331	NA	NA	NA	NA	16166	7173	0.69266	Quies	Speckle	41.46	Average GC	NA	lncRNA
GTAAACGAGAGCCAACCA	PCPA (promoterless)	CPA_noP	chr4	121881595	-	0	187	0	246	0	187	73	187	48	246	56	246	69	187	26	246	0	187	0	187	0	246	0	246	0	187	0	246	199	187	343	187	137	246	0	246	19	187	125	187	35	246	0	246	NM_001130698.2	NA	NM_001130698.2.1	NM_001130698.2	70465	7115	0.908288	Quies	Interior_Act3	35.86	Average GC	NA	MANE_mRNA
GTAAACGTACACTGACTG	PCPA (promoterless)	CPA_noP	chr2	224828402	+	0	56	0	168	0	56	0	56	0	168	0	168	0	56	0	168	0	56	0	56	0	168	0	168	0	56	0	168	0	56	0	56	0	168	0	168	0	56	0	56	0	168	0	168	NA	NA	NA	NA	NA	NA	NA	Quies	Lamina	48.55	High GC	LTR	NA
GTAAACTAATCCCTTGCC	PCPA (promoterless)	CPA_noP	chr17	75290082	+	35	194	171	151	141	194	74	194	105	151	108	151	104	194	0	151	0	194	0	194	0	151	0	151	0	194	0	151	0	194	0	194	48	151	0	151	0	194	0	194	111	151	0	151	NA	NA	NA	NA	NA	NA	NA	TssA	Speckle	44.96	Average GC	NA	NA
GTAAACTGCGCTTGCCCA	PCPA (promoterless)	CPA_noP	chr3	141863726	+	0	102	0	73	1	102	9	102	0	73	0	73	1	102	2	73	648	102	0	102	1	73	3	73	0	102	0	73	0	102	0	102	0	73	0	73	0	102	0	102	61	73	0	73	NA	NA	NA	NA	NA	NA	NA	Quies	Interior_Act2	39.36	Average GC	NA	NA
GTAAACTTAATGCTCACC	PCPA (promoterless)	CPA_noP	chr1	201312936	+	0	282	1	176	0	282	0	282	0	176	0	176	0	282	0	176	0	282	0	282	0	176	0	176	0	282	0	176	0	282	0	282	0	176	0	176	0	282	0	282	0	176	0	176	NM_001005337.3	NA	NM_001005337.3.2	NM_001005337.3	29431	20053	0.594758	ReprPC	Interior_Act2	50.75	High GC	NA	MANE_mRNA
GTAAAGCCTATCTTGGTC	PCPA (promoterless)	CPA_noP	chr15	97352543	-	0	81	0	41	0	81	0	81	0	41	0	41	0	81	0	41	0	81	0	81	0	41	0	41	0	81	0	41	0	81	0	81	0	41	0	41	0	81	0	81	0	41	0	41	NA	NA	NA	NA	523107	12850	0.976024	Quies	Lamina	36.16	Average GC	SINE	lncRNA
GTAAAGGGACCCGTCTCT	PCPA (promoterless)	CPA_noP	chr8	36183142	-	0	399	0	478	0	399	0	399	0	478	0	478	0	399	0	478	0	399	0	399	0	478	0	478	0	399	0	478	0	399	0	399	0	478	0	478	0	399	0	399	0	478	0	478	NA	NA	NA	NA	NA	NA	NA	Quies	Lamina	36.26	Average GC	LINE	NA
GTAAAGGGGCAGTTCACC	PCPA (promoterless)	CPA_noP	chr7	13979143	-	0	40	155	54	119	40	0	40	35	54	16	54	1	40	0	54	3	40	196	40	1	54	0	54	0	40	0	54	0	40	0	40	0	54	0	54	0	40	0	40	35	54	0	54	NM_004956.5	NA	NM_004956.5.9	NM_004956.5	10523	87915	0.1069	Quies	Near_Lm2	30.17	Low GC	NA	MANE_mRNA
GTAAAGGTCGTCAAAAAG	PCPA (promoterless)	CPA_noP	chr4	67573657	-	22	109	NA	NA	56	109	81	109	NA	NA	NA	NA	15	109	NA	NA	0	109	0	109	NA	NA	NA	NA	0	109	NA	NA	41	109	0	109	NA	NA	NA	NA	0	109	0	109	NA	NA	NA	NA	NA	NA	NA	NA	NA	NA	NA	EnhA2	Interior_Act3	32.17	Low GC	LINE	NA
GTAAAGGTGCCGAATGCC	PCPA (promoterless)	CPA_noP	chr3	70916090	+	0	372	0	243	0	372	3	372	0	243	6	243	0	372	0	243	0	372	0	372	0	243	0	243	0	372	0	243	0	372	0	372	0	243	0	243	0	372	0	372	0	243	0	243	NA	NA	NA	NA	NA	NA	NA	ReprPCWk	Near_Lm1	38.26	Average GC	NA	NA
GTAAAGTACCAACTCACC	PCPA (promoterless)	CPA_noP	chr8	85959642	+	46	199	120	356	332	199	97	199	474	356	171	356	0	199	186	356	0	199	0	199	1	356	0	356	0	199	0	356	0	199	0	199	197	356	0	356	0	199	0	199	58	356	0	356	NA	NA	NA	NA	NA	NA	NA	EnhA1	Interior_Act3	40.86	Average GC	NA	NA
GTAAAGTACGAAGGGAAG	PCPA (promoterless)	CPA_noP	chr3	138639720	+	0	87	0	36	1	87	0	87	0	36	0	36	0	87	0	36	0	87	0	87	0	36	0	36	0	87	0	36	0	87	0	87	0	36	0	36	0	87	0	87	0	36	0	36	NA	NA	NA	NA	NA	NA	NA	Quies	Interior_Act3	42.96	Average GC	LINE	NA
GTAAAGTCGCGCTTAGCT	PCPA (promoterless)	CPA_noP	chr6	4540892	+	1	2	0	131	0	2	0	2	0	131	0	131	0	2	0	131	0	2	0	2	0	131	0	131	0	2	0	131	0	2	0	2	0	131	0	131	0	2	0	2	0	131	0	131	NA	NA	NA	NA	NA	NA	NA	Quies	Interior_Repr2	42.26	Average GC	LINE	NA
GTAAAGTGGGTCTCGATC	PCPA (promoterless)	CPA_noP	chr17	32784885	-	667	193	533	278	638	193	1217	193	578	278	1357	278	611	193	840	278	229	193	685	193	1036	278	1436	278	0	193	0	278	523	193	255	193	718	278	1298	278	361	193	472	193	750	278	601	278	NM_015194.3	NA	NM_015194.3.21	NM_015194.3	92239	292364	0.239829	EnhWk	Interior_Act2	35.96	Average GC	NA	MANE_mRNA
GTAAATAGCGATTAGTGC	PCPA (promoterless)	CPA_noP	chr2	48124274	-	20	84	28	111	63	84	12	84	35	111	39	111	0	84	61	111	0	84	0	84	0	111	0	111	0	84	0	111	0	84	0	84	0	111	0	111	0	84	0	84	0	111	0	111	NA	NA	NA	NA	189950	200093	0.486998	Quies	Interior_Act3	43.66	Average GC	SINE	lncRNA
GTAAATCGTGTCCGCCAC	PCPA (promoterless)	CPA_noP	chr4	153345448	-	0	38	0	12	0	38	0	38	0	12	0	12	0	38	0	12	0	38	0	38	0	12	0	12	0	38	0	12	0	38	0	38	0	12	0	12	0	38	0	38	0	12	0	12	NA	NA	NA	NA	NA	NA	NA	TssA	Interior_Act3	51.05	High GC	NA	NA
GTAAATGGACTCGTCGTC	PCPA (promoterless)	CPA_noP	chr19	18756491	-	0	191	0	195	15	191	0	191	0	195	0	195	0	191	0	195	0	191	0	191	0	195	0	195	0	191	0	195	0	191	0	191	0	195	0	195	0	191	0	191	0	195	0	195	NA	NA	NA	NA	NA	NA	NA	TxWk	Speckle	48.75	High GC	NA	NA
GTAAATGTACGCATGATC	PCPA (promoterless)	CPA_noP	chr12	106374087	+	196	124	21	367	58	124	102	124	116	367	37	367	0	124	0	367	1	124	0	124	1338	367	0	367	0	124	0	367	0	124	0	124	69	367	100	367	0	124	0	124	11	367	0	367	NM_018082.6	NA	NM_018082.6.6	NM_018082.6	16340	136111	0.107182	TxWk	Interior_Act3	39.56	Average GC	NA	MANE_mRNA
GTAAATTCGTATTAGGTC	PCPA (promoterless)	CPA_noP	chr14	80597391	+	0	53	0	81	0	53	0	53	0	81	0	81	0	53	0	81	0	53	0	53	0	81	0	81	0	53	0	81	0	53	0	53	0	81	0	81	0	53	0	53	0	81	0	81	NA	NA	NA	NA	NA	NA	NA	Quies	Lamina	31.07	Low GC	LINE	NA
GTAACAAACAAGGACATC	PCPA (promoterless)	CPA_noP	chr15	62443479	-	0	377	0	403	0	377	0	377	0	403	0	403	0	377	0	403	0	377	0	377	0	403	0	403	0	377	0	403	0	377	0	377	0	403	0	403	0	377	0	377	0	403	0	403	NA	NA	NA	NA	NA	NA	NA	ReprPCWk	Interior_Repr2	41.96	Average GC	NA	NA
GTAACACATGAAGTTGTA	PCPA (promoterless)	CPA_noP	chr16	26037524	-	0	47	1	293	0	47	0	47	0	293	0	293	0	47	0	293	0	47	0	47	0	293	0	293	0	47	0	293	0	47	0	47	0	293	0	293	0	47	0	47	0	293	0	293	NA	NA	NA	NA	NA	NA	NA	ReprPCWk	Interior_Repr2	47.15	Average GC	NA	NA
GTAACAGGGACCTGAGGG	PCPA (promoterless)	CPA_noP	chr17	21517692	-	0	661	0	1306	0	661	0	661	0	1306	0	1306	0	661	0	1306	0	661	0	661	0	1306	0	1306	0	661	0	1306	0	661	0	661	0	1306	0	1306	0	661	0	661	1	1306	0	1306	NA	NA	NA	NA	56825	89429	0.388536	ReprPCWk	Lamina_Like	47.85	High GC	NA	lncRNA
GTAACAGTTCCCGAAGCC	PCPA (promoterless)	CPA_noP	chr4	89039957	+	348	510	434	619	545	510	480	510	489	619	654	619	378	510	166	619	1	510	194	510	0	619	2	619	0	510	0	619	27	510	96	510	511	619	356	619	24	510	0	510	433	619	90	619	NA	NA	NA	NA	NA	NA	NA	Quies	Near_Lm2	37.16	Average GC	SINE	NA
GTAACATTACCGAACGTG	PCPA (promoterless)	CPA_noP	chr6	138152426	+	0	135	0	273	0	135	0	135	0	273	0	273	0	135	0	273	0	135	0	135	0	273	0	273	0	135	0	273	0	135	0	135	0	273	0	273	0	135	0	135	0	273	0	273	NA	NA	NA	NA	NA	NA	NA	ReprPCWk	Near_Lm1	33.27	Low GC	NA	NA
GTAACATTCCGGAGCGCG	PCPA (promoterless)	CPA_noP	chr12	106300841	-	0	48	28	29	0	48	0	48	0	29	0	29	0	48	0	29	0	48	0	48	0	29	0	29	0	48	0	29	0	48	0	48	0	29	0	29	0	48	0	48	0	29	0	29	NA	NA	NA	NA	NA	NA	NA	EnhWk	Interior_Act3	44.36	Average GC	NA	NA
GTAACCAAAGACCCGGGA	PCPA (promoterless)	CPA_noP	chr2	152293266	+	0	285	0	286	0	285	0	285	0	286	0	286	0	285	0	286	0	285	0	285	0	286	0	286	0	285	0	286	0	285	0	285	0	286	0	286	0	285	0	285	0	286	0	286	NA	NA	NA	NA	NA	NA	NA	Quies	Near_Lm2	39.96	Average GC	NA	NA
GTAACCATAACGAATAGC	PCPA (promoterless)	CPA_noP	chr20	53036284	+	0	322	0	674	0	322	0	322	0	674	0	674	0	322	0	674	0	322	0	322	0	674	0	674	0	322	0	674	0	322	0	322	0	674	0	674	0	322	0	322	0	674	0	674	NM_173485.6	NA	NM_173485.6.1	NM_173485.6	63927	459046	0.122238	ReprPCWk	Near_Lm1	25.57	Low GC	NA	MANE_mRNA
GTAACCATGCGCACACCC	PCPA (promoterless)	CPA_noP	chr8	2726949	-	1807	124	2379	261	3207	124	4450	124	3996	261	2890	261	2903	124	2223	261	670	124	348	124	513	261	231	261	1814	124	0	261	1995	124	1950	124	2481	261	1521	261	1401	124	1654	124	2079	261	1774	261	NA	NA	NA	NA	1628	78874	0.0202231	TssA	Interior_Act3	42.36	Average GC	NA	lncRNA
GTAACCCCATTTGACCCA	PCPA (promoterless)	CPA_noP	chr22	39486812	-	0	107	72	29	17	107	66	107	24	29	62	29	0	107	0	29	0	107	0	107	0	29	0	29	0	107	0	29	15	107	0	107	81	29	0	29	0	107	0	107	58	29	0	29	NA	NA	NA	NA	NA	NA	NA	EnhWk	Speckle	53.75	High GC	NA	NA
GTAACCCCCGCCGGAATC	PCPA (promoterless)	CPA_noP	chr3	70108211	+	0	204	0	635	7	204	34	204	13	635	47	635	0	204	0	635	0	204	0	204	0	635	0	635	0	204	0	635	0	204	0	204	0	635	168	635	5	204	80	204	26	635	0	635	NA	NA	NA	NA	108661	409853	0.209562	Quies	Near_Lm1	38.56	Average GC	NA	lncRNA
GTAACCCGATGTGAGGGT	PCPA (promoterless)	CPA_noP	chr10	73071853	+	45	163	64	148	26	163	0	163	0	148	0	148	0	163	0	148	0	163	0	163	0	148	0	148	0	163	0	148	0	163	0	163	0	148	0	148	0	163	0	163	0	148	0	148	NA	NA	NA	NA	558	2155	0.205676	TxWk	Interior_Act1	34.27	Low GC	NA	lncRNA
GTAACCCTTTGGTACGGC	PCPA (promoterless)	CPA_noP	chr2	44482949	+	145	266	1	203	34	266	39	266	40	203	59	203	262	266	1	203	292	266	124	266	1246	203	191	203	0	266	0	203	57	266	71	266	76	203	164	203	66	266	58	266	23	203	0	203	NM_024766.5	NA	NM_024766.5.3	NM_024766.5	121003	289643	0.294665	Quies	Interior_Act3	34.77	Average GC	NA	MANE_mRNA
GTAACCGTGCTGTGGAGC	PCPA (promoterless)	CPA_noP	chr5	119105075	+	595	66	616	214	784	66	162	66	763	214	129	214	427	66	79	214	730	66	335	66	407	214	181	214	0	66	0	214	0	66	0	66	39	214	177	214	0	66	0	66	44	214	0	214	NM_001290321.3	NA	NM_001290321.3.3	NM_001290321.3	33989	144052	0.190905	TxWk	Interior_Act3	32.17	Low GC	NA	MANE_mRNA
GTAACCTCGACTTCGTCC	PCPA (promoterless)	CPA_noP	chr12	128811743	-	459	135	695	159	766	135	551	135	954	159	539	159	260	135	226	159	268	135	1	135	3	159	298	159	0	135	0	159	850	135	1235	135	462	159	78	159	478	135	550	135	162	159	0	159	NM_145648.4	NA	NM_145648.4.6	NM_145648.4	12215	18550	0.397042	TxWk	Near_Lm1	38.16	Average GC	NA	MANE_mRNA
GTAACCTTTTATCCGTTT	PCPA (promoterless)	CPA_noP	chr6	116682386	-	0	236	39	309	0	236	11	236	27	309	14	309	0	236	0	309	1	236	0	236	0	309	0	309	0	236	0	309	0	236	0	236	16	309	0	309	0	236	0	236	3	309	0	309	NA	NA	NA	NA	NA	NA	NA	TssA	Near_Lm2	41.16	Average GC	NA	NA
GTAACGCAATGCTTGGTA	PCPA (promoterless)	CPA_noP	chr10	7177984	+	0	29	0	21	0	29	0	29	0	21	0	21	0	29	0	21	0	29	0	29	0	21	0	21	0	29	0	21	0	29	0	29	0	21	0	21	0	29	0	29	0	21	0	21	NA	NA	NA	NA	NA	NA	NA	TxWk	Interior_Act3	49.05	High GC	LTR	NA
GTAACGCCCTCCCAGACA	PCPA (promoterless)	CPA_noP	chr5	80099415	+	0	159	0	213	0	159	0	159	0	213	0	213	0	159	0	213	0	159	0	159	0	213	0	213	0	159	0	213	0	159	0	159	0	213	0	213	0	159	0	159	0	213	0	213	NA	NA	NA	NA	NA	NA	NA	ReprPCWk	Interior_Act2	43.96	Average GC	NA	NA
GTAACGCTGGCGATGTGC	PCPA (promoterless)	CPA_noP	chr2	64166430	-	0	70	0	438	0	70	0	70	0	438	0	438	0	70	0	438	0	70	0	70	0	438	0	438	0	70	0	438	0	70	0	70	0	438	0	438	0	70	0	70	0	438	0	438	NA	NA	NA	NA	NA	NA	NA	Quies	Interior_Act3	38.46	Average GC	LINE	NA
GTAACGCTGGGCTGGGTT	PCPA (promoterless)	CPA_noP	chr6	11778525	+	20	130	0	35	35	130	0	130	30	35	7	35	0	130	0	35	188	130	0	130	252	35	0	35	0	130	0	35	0	130	0	130	0	35	0	35	0	130	0	130	0	35	0	35	NA	NA	NA	NA	NA	NA	NA	TssA	Interior_Act3	40.26	Average GC	NA	NA
GTAACGGAACGATACACG	PCPA (promoterless)	CPA_noP	chr1	119295037	-	0	202	0	125	0	202	0	202	0	125	0	125	0	202	0	125	0	202	0	202	0	125	0	125	0	202	0	125	0	202	0	202	0	125	0	125	0	202	0	202	0	125	0	125	NA	NA	NA	NA	32878	64724	0.336858	ReprPCWk	Lamina_Like	41.76	Average GC	NA	lncRNA
GTAACGTATGGGCCAATT	PCPA (promoterless)	CPA_noP	chr16	80410639	-	0	274	0	530	0	274	0	274	0	530	0	530	0	274	0	530	0	274	0	274	0	530	0	530	0	274	0	530	0	274	0	274	18	530	0	530	0	274	0	274	0	530	0	530	NA	NA	NA	NA	152715	255660	0.373958	Quies	Interior_Repr2	24.78	Low GC	NA	lncRNA
GTAACGTCCCGTACACCA	PCPA (promoterless)	CPA_noP	chr1	206943129	+	0	181	0	41	0	181	0	181	0	41	0	41	0	181	0	41	0	181	0	181	0	41	0	41	0	181	0	41	0	181	0	181	0	41	0	41	0	181	0	181	0	41	0	41	NA	NA	NA	NA	NA	NA	NA	TxWk	Interior_Act2	45.75	Average GC	NA	NA
GTAACGTGAAACGTTTTT	PCPA (promoterless)	CPA_noP	chr8	42155043	+	341	102	223	213	557	102	2636	102	657	213	1386	213	1495	102	812	213	824	102	538	102	5	213	164	213	0	102	0	213	322	102	750	102	1380	213	1027	213	304	102	471	102	1510	213	1198	213	NM_006803.4	NA	NM_006803.4.2	NM_006803.4	1981	16140	0.109321	TxWk	Interior_Act2	40.26	Average GC	NA	MANE_mRNA
GTAACGTGAGCAACGGCC	PCPA (promoterless)	CPA_noP	chr6	37877869	-	0	152	0	105	11	152	20	152	13	105	0	105	2	152	0	105	0	152	0	152	0	105	0	105	0	152	0	105	0	152	0	152	0	105	0	105	0	152	0	152	0	105	0	105	NA	NA	NA	NA	NA	NA	NA	Quies	Interior_Act2	43.86	Average GC	LINE	NA
GTAACGTGGGTCGATGCG	PCPA (promoterless)	CPA_noP	chr6	157109978	-	0	127	0	189	0	127	0	127	0	189	0	189	0	127	0	189	0	127	0	127	0	189	0	189	0	127	0	189	0	127	0	127	0	189	0	189	0	127	0	127	0	189	0	189	NA	NA	NA	NA	9728	2251	0.812088	TxWk	Interior_Act3	35.06	Average GC	NA	lncRNA
GTAACTACTTTCGCATCT	PCPA (promoterless)	CPA_noP	chr10	33999009	-	0	36	0	100	0	36	0	36	0	100	0	100	0	36	0	100	0	36	0	36	0	100	0	100	0	36	0	100	0	36	0	36	0	100	0	100	0	36	0	36	0	100	0	100	NA	NA	NA	NA	NA	NA	NA	Quies	Near_Lm1	46.75	Average GC	LTR	NA
GTAACTAGTCGGTACCAC	PCPA (promoterless)	CPA_noP	chr4	173586227	-	248	128	201	145	491	128	1074	128	439	145	651	145	841	128	286	145	1	128	118	128	0	145	1	145	0	128	0	145	266	128	666	128	194	145	144	145	81	128	404	128	406	145	454	145	NA	NA	NA	NA	NA	NA	NA	EnhA1	Near_Lm2	41.06	Average GC	NA	NA
GTAACTCCTGATGCCCAT	PCPA (promoterless)	CPA_noP	chrX	68250096	+	0	63	0	4	30	63	0	63	0	4	0	4	0	63	0	4	0	63	0	63	0	4	0	4	0	63	0	4	0	63	0	63	0	4	0	4	0	63	0	63	0	4	0	4	NA	NA	NA	NA	NA	NA	NA	Quies	Interior_Act3	42.16	Average GC	NA	NA
GTAACTCGGCCGGCTGTG	PCPA (promoterless)	CPA_noP	chr18	32068431	+	0	61	NA	NA	0	61	0	61	NA	NA	NA	NA	0	61	NA	NA	0	61	0	61	NA	NA	NA	NA	0	61	NA	NA	0	61	0	61	NA	NA	NA	NA	0	61	0	61	NA	NA	NA	NA	NM_017831.4	NM_017831.4	NA	NA	49607	4788	0.911977	ReprPCWk	Near_Lm1	35.46	Average GC	NA	lncRNA
GTAACTGCACCGATAGCC	PCPA (promoterless)	CPA_noP	chr7	107065614	-	40	36	0	162	0	36	11	36	0	162	0	162	242	36	0	162	0	36	0	36	0	162	0	162	0	36	0	162	0	36	0	36	51	162	0	162	0	36	0	36	0	162	0	162	NA	NA	NA	NA	NA	NA	NA	EnhWk	Interior_Act3	41.56	Average GC	NA	NA
GTAACTGGTGGAGCCGCG	PCPA (promoterless)	CPA_noP	chr18	3342990	+	0	284	0	163	0	284	0	284	0	163	0	163	0	284	0	163	0	284	0	284	0	163	0	163	0	284	0	163	0	284	0	284	25	163	0	163	0	284	0	284	0	163	0	163	NA	NA	NA	NA	NA	NA	NA	Quies	Interior_Act3	47.55	High GC	LINE	NA
GTAAGAAGTATCCGTCGT	PCPA (promoterless)	CPA_noP	chr2	105099444	+	124	220	115	138	538	220	222	220	508	138	113	138	56	220	1	138	2	220	395	220	1	138	2	138	0	220	0	138	60	220	162	220	93	138	83	138	46	220	0	220	264	138	0	138	NM_182640.3	NA	NM_182640.3.10	NM_182640.3	61376	516	0.991663	Tx	Near_Lm1	37.86	Average GC	NA	MANE_mRNA
GTAAGACAGTGAGGCTCC	PCPA (promoterless)	CPA_noP	chr22	20059765	-	24	87	0	292	23	87	0	87	1	292	0	292	1	87	1	292	438	87	197	87	1	292	1	292	0	87	0	292	0	87	0	87	0	292	0	292	0	87	0	87	0	292	0	292	NA	NA	NA	NA	10804	1735	0.861632	EnhWk	Speckle	44.36	Average GC	LINE	lncRNA
GTAAGACATACCCGGCCA	PCPA (promoterless)	CPA_noP	chr9	16757571	-	0	32	NA	NA	0	32	0	32	NA	NA	NA	NA	0	32	NA	NA	0	32	0	32	NA	NA	NA	NA	0	32	NA	NA	0	32	0	32	NA	NA	NA	NA	0	32	0	32	NA	NA	NA	NA	NM_017637.6	NA	NM_017637.6.6	NM_017637.6	113099	348069	0.245245	Quies	Lamina	34.07	Low GC	NA	MANE_mRNA
GTAAGACATGCGGGGTAC	PCPA (promoterless)	CPA_noP	chr10	115130888	+	0	140	0	145	0	140	0	140	0	145	0	145	0	140	0	145	0	140	0	140	0	145	0	145	0	140	0	145	0	140	0	140	0	145	0	145	0	140	0	140	0	145	0	145	NM_207303.4	NA	NM_207303.4.5	NM_207303.4	37524	818111	0.0438551	Quies	Lamina	29.57	Low GC	NA	MANE_mRNA
GTAAGACCAACCGGGGTC	PCPA (promoterless)	CPA_noP	chr2	73066093	-	223	115	219	105	142	115	383	115	404	105	232	105	174	115	0	105	0	115	0	115	0	105	1	105	8	115	0	105	100	115	406	115	131	105	64	105	218	115	116	115	271	105	0	105	NM_144579.3	NA	NM_144579.3.13	NM_144579.3	5619	124058	0.0433307	EnhA1	Interior_Act2	49.55	High GC	NA	MANE_mRNA
GTAAGACCGCCTATCACC	PCPA (promoterless)	CPA_noP	chr8	58513371	-	0	306	0	340	0	306	0	306	0	340	0	340	0	306	0	340	0	306	0	306	0	340	0	340	0	306	0	340	0	306	0	306	0	340	0	340	0	306	0	306	0	340	0	340	NA	NA	NA	NA	NA	NA	NA	Quies	Near_Lm1	37.96	Average GC	NA	NA
GTAAGAGAGTGGGAGGGT	PCPA (promoterless)	CPA_noP	chr12	45704083	+	0	680	0	237	0	680	0	680	0	237	0	237	0	680	0	237	0	680	0	680	0	237	0	237	0	680	0	237	0	680	0	680	0	237	0	237	0	680	0	680	0	237	0	237	NA	NA	NA	NA	NA	NA	NA	Quies	Near_Lm1	40.76	Average GC	NA	NA
GTAAGAGGTTCCACGGAT	PCPA (promoterless)	CPA_noP	chr16	17220312	-	0	31	NA	NA	0	31	0	31	NA	NA	NA	NA	0	31	NA	NA	0	31	0	31	NA	NA	NA	NA	0	31	NA	NA	0	31	0	31	NA	NA	NA	NA	0	31	0	31	NA	NA	NA	NA	NM_022166.4	NA	NM_022166.4.9	NM_022166.4	250648	118544	0.67891	ReprPCWk	Interior_Act1	46.45	Average GC	NA	MANE_mRNA
GTAAGATTGCCAGCGACC	PCPA (promoterless)	CPA_noP	chr12	28754605	-	0	241	0	69	0	241	0	241	0	69	0	69	0	241	0	69	0	241	0	241	0	69	0	69	0	241	0	69	0	241	0	241	0	69	0	69	0	241	0	241	0	69	0	69	NA	NA	NA	NA	NA	NA	NA	Quies	Near_Lm1	47.85	High GC	LTR	NA
GTAAGCAGAGCGGACTAT	PCPA (promoterless)	CPA_noP	chr10	101673403	-	132	178	273	372	320	178	557	178	239	372	857	372	582	178	710	372	2	178	443	178	2	372	3044	372	348	178	0	372	862	178	400	178	802	372	152	372	342	178	456	178	409	372	631	372	NM_022039.4	NA	NM_022039.4.6	NM_022039.4	21767	62738	0.257582	TxWk	Interior_Act1	44.76	Average GC	NA	MANE_mRNA
GTAAGCATGATGTAACGA	PCPA (promoterless)	CPA_noP	chr3	44349134	+	152	423	294	529	433	423	1790	423	519	529	1447	529	377	423	1320	529	328	423	607	423	3	529	228	529	673	423	0	529	791	423	1579	423	1191	529	1454	529	579	423	1112	423	1163	529	1267	529	NM_173826.4	NA	NM_173826.4.1	NM_173826.4	10369	60314	0.146697	Quies	Interior_Act2	46.45	Average GC	NA	MANE_mRNA
GTAAGCATTGAGTAGTGA	PCPA (promoterless)	CPA_noP	chr6	15291316	-	273	536	0	448	14	536	17	536	43	448	2	448	0	536	0	448	0	536	0	536	0	448	0	448	0	536	0	448	0	536	0	536	0	448	0	448	0	536	0	536	0	448	0	448	NA	NA	NA	NA	NA	NA	NA	TxWk	Interior_Act2	45.95	Average GC	NA	NA
GTAAGCCTAGCGATACGC	PCPA (promoterless)	CPA_noP	chr19	1591990	+	0	30	NA	NA	0	30	4	30	NA	NA	NA	NA	0	30	NA	NA	0	30	0	30	NA	NA	NA	NA	0	30	NA	NA	55	30	0	30	NA	NA	NA	NA	0	30	0	30	NA	NA	NA	NA	NA	NA	NA	NA	NA	NA	NA	TssA	Speckle	66.33	High GC	NA	NA
GTAAGCGCACAAAAGATT	PCPA (promoterless)	CPA_noP	chr2	44542233	-	0	147	0	463	10	147	61	147	22	463	78	463	13	147	1	463	0	147	0	147	0	463	0	463	0	147	0	463	179	147	0	147	144	463	1	463	11	147	172	147	0	463	0	463	NA	NA	NA	NA	NA	NA	NA	EnhWk	Interior_Act3	42.46	Average GC	NA	NA
GTAAGCGCCACTGCCATC	PCPA (promoterless)	CPA_noP	chr2	56118049	+	0	240	0	610	0	240	0	240	0	610	0	610	0	240	0	610	0	240	0	240	0	610	0	610	0	240	0	610	0	240	0	240	0	610	0	610	0	240	0	240	0	610	0	610	NA	NA	NA	NA	165891	63603	0.722855	EnhWk	Near_Lm2	40.76	Average GC	DNA	lncRNA
GTAAGCTTTTGCGAGAAA	PCPA (promoterless)	CPA_noP	chr5	65928105	-	0	55	61	18	53	55	26	55	100	18	13	18	0	55	0	18	0	55	0	55	0	18	0	18	0	55	0	18	0	55	0	55	0	18	0	18	0	55	0	55	0	18	0	18	NA	NA	NA	NA	NA	NA	NA	TssA	Interior_Act3	34.27	Low GC	NA	NA
GTAAGGCAATGGGCGCGA	PCPA (promoterless)	CPA_noP	chr3	141558157	+	345	141	363	469	350	141	475	141	422	469	482	469	312	141	1	469	560	141	0	141	0	469	2	469	0	141	0	469	715	141	389	141	116	469	1	469	353	141	654	141	361	469	254	469	NM_006506.5	NA	NM_006506.5.7	NM_006506.5	71131	57187	0.554334	EnhWk	Interior_Act3	37.76	Average GC	SINE	MANE_mRNA
GTAAGGCGAATCTAGCGC	PCPA (promoterless)	CPA_noP	chr3	156806334	-	0	77	178	96	60	77	147	77	216	96	339	96	224	77	94	96	1	77	0	77	1220	96	396	96	0	77	0	96	37	77	172	77	172	96	54	96	57	77	31	77	121	96	120	96	NA	NA	NA	NA	10728	58991	0.153875	Quies	Interior_Act3	34.17	Low GC	NA	lncRNA
GTAAGGGAGTCGTGTGCG	PCPA (promoterless)	CPA_noP	chr3	15104566	+	0	255	0	173	0	255	4	255	0	173	0	173	0	255	0	173	0	255	0	255	0	173	0	173	0	255	0	173	0	255	0	255	0	173	0	173	0	255	0	255	0	173	0	173	NA	NA	NA	NA	NA	NA	NA	ReprPCWk	Interior_Act3	46.75	Average GC	NA	NA
GTAAGGGTACGTGCAAAG	PCPA (promoterless)	CPA_noP	chr14	21671381	+	1	196	0	421	0	196	0	196	0	421	0	421	0	196	0	421	0	196	0	196	0	421	0	421	0	196	0	421	0	196	0	196	0	421	0	421	0	196	0	196	0	421	0	421	NA	NA	NA	NA	NA	NA	NA	ReprPCWk	Interior_Repr1	35.66	Average GC	NA	NA
GTAAGGTACTATACAGTC	PCPA (promoterless)	CPA_noP	chr14	97161962	-	0	97	0	195	0	97	0	97	0	195	0	195	0	97	0	195	0	97	0	97	0	195	0	195	0	97	0	195	0	97	0	97	0	195	0	195	0	97	0	97	0	195	0	195	NA	NA	NA	NA	NA	NA	NA	ReprPCWk	Near_Lm1	42.96	Average GC	LTR	NA
GTAAGGTAGACCCAGCCC	PCPA (promoterless)	CPA_noP	chr6	119113379	-	201	596	0	217	73	596	42	596	26	217	53	217	54	596	1	217	0	596	0	596	0	217	407	217	0	596	0	217	0	596	0	596	0	217	0	217	21	596	0	596	0	217	0	217	NA	NA	NA	NA	NA	NA	NA	EnhWk	Interior_Act3	47.05	Average GC	NA	NA
GTAAGGTTACGTACTCGT	PCPA (promoterless)	CPA_noP	chr17	27094268	-	36	136	NA	NA	153	136	23	136	NA	NA	NA	NA	0	136	NA	NA	0	136	0	136	NA	NA	NA	NA	974	136	NA	NA	0	136	0	136	NA	NA	NA	NA	21	136	0	136	NA	NA	NA	NA	NA	NA	NA	NA	NA	NA	NA	TxWk	Lamina_Like	30.57	Low GC	NA	NA
GTAAGGTTCAACGTGTCA	PCPA (promoterless)	CPA_noP	chr9	4911561	+	181	582	277	299	229	582	448	582	110	299	174	299	116	582	3	299	1084	582	381	582	4	299	4	299	0	582	0	299	45	582	0	582	93	299	178	299	24	582	3	582	67	299	0	299	NA	NA	NA	NA	NA	NA	NA	Quies	Interior_Act3	39.76	Average GC	NA	NA
GTAAGTAATTCATCACCC	PCPA (promoterless)	CPA_noP	chr1	113800546	+	0	278	121	432	18	278	28	278	20	432	24	432	1	278	69	432	614	278	0	278	2	432	2	432	0	278	0	432	0	278	0	278	0	432	0	432	0	278	0	278	0	432	0	432	NA	NA	NA	NA	NA	NA	NA	TxWk	Interior_Act2	29.17	Low GC	NA	NA
GTAAGTAGAGCGCCGAGC	PCPA (promoterless)	CPA_noP	chr10	44301943	+	0	174	0	112	0	174	0	174	0	112	0	112	0	174	0	112	0	174	0	174	0	112	0	112	0	174	0	112	0	174	0	174	0	112	0	112	0	174	0	174	0	112	0	112	NA	NA	NA	NA	NA	NA	NA	ReprPCWk	Interior_Repr2	46.05	Average GC	NA	NA
GTAAGTAGGAAGACAGTA	PCPA (promoterless)	CPA_noP	chr1	65070735	-	21	267	91	383	56	267	23	267	57	383	14	383	0	267	0	383	435	267	0	267	1	383	0	383	0	267	0	383	0	267	0	267	0	383	0	383	0	267	0	267	0	383	0	383	NA	NA	NA	NA	NA	NA	NA	Quies	Interior_Act3	33.97	Low GC	NA	NA
GTAAGTCACGTGACCGCC	PCPA (promoterless)	CPA_noP	chr4	126975087	+	416	557	443	686	1170	557	431	557	1147	686	557	686	390	557	184	686	1428	557	0	557	5	686	2	686	0	557	0	686	28	557	0	557	306	686	170	686	0	557	171	557	447	686	289	686	NA	NA	NA	NA	NA	NA	NA	Quies	Near_Lm2	36.86	Average GC	NA	NA
GTAAGTCATAGCATGCAA	PCPA (promoterless)	CPA_noP	chr9	68983804	-	499	445	589	388	781	445	549	445	1212	388	676	388	344	445	411	388	705	445	126	445	582	388	440	388	1	445	1592	388	1168	445	624	445	315	388	117	388	645	445	837	445	437	388	283	388	NA	NA	NA	NA	NA	NA	NA	EnhA1	Interior_Act3	43.16	Average GC	NA	NA
GTAAGTCCGTTCCTATCT	PCPA (promoterless)	CPA_noP	chr15	90731612	+	474	146	774	367	805	146	1133	146	1022	367	1426	367	1048	146	570	367	5	146	516	146	1769	367	1447	367	0	146	0	367	235	146	738	146	529	367	349	367	353	146	607	146	313	367	84	367	NM_000057.4	NA	NM_000057.4.1	NM_000057.4	14267	84554	0.144372	TxWk	Interior_Act1	35.76	Average GC	NA	MANE_mRNA
GTAAGTCCTCGTCGCAGG	PCPA (promoterless)	CPA_noP	chr5	78510817	-	70	297	243	453	106	297	207	297	180	453	183	453	106	297	185	453	667	297	218	297	2	453	3	453	0	297	0	453	0	297	0	297	96	453	74	453	0	297	29	297	55	453	0	453	NM_005779.3	NA	NM_005779.3.2	NM_005779.3	137955	25588	0.84354	EnhWk	Interior_Act2	49.05	High GC	NA	MANE_mRNA
GTAAGTCGGTAGGACACC	PCPA (promoterless)	CPA_noP	chr5	71669644	+	0	100	0	224	0	100	0	100	0	224	0	224	0	100	0	224	0	100	0	100	0	224	0	224	0	100	0	224	0	100	0	100	0	224	0	224	0	100	0	100	0	224	0	224	NA	NA	NA	NA	NA	NA	NA	ReprPCWk	Interior_Act2	39.96	Average GC	NA	NA
GTAAGTGACACATGCCCC	PCPA (promoterless)	CPA_noP	chr19	35211024	-	290	585	468	809	529	585	179	585	368	809	120	809	0	585	49	809	0	585	0	585	0	809	436	809	0	585	0	809	21	585	0	585	113	809	378	809	0	585	0	585	116	809	239	809	NA	NA	NA	NA	NA	NA	NA	EnhWk	Speckle	46.85	Average GC	NA	NA
GTAAGTGAGCACGCTATC	PCPA (promoterless)	CPA_noP	chr13	68796356	+	28	610	0	449	0	610	33	610	0	449	7	449	1	610	0	449	385	610	0	610	0	449	0	449	0	610	0	449	0	610	0	610	0	449	0	449	0	610	0	610	0	449	123	449	NA	NA	NA	NA	NA	NA	NA	Quies	Lamina	41.96	Average GC	NA	NA
GTAAGTGCACGACGTCGA	PCPA (promoterless)	CPA_noP	chr14	23414506	-	0	273	0	103	0	273	0	273	0	103	0	103	0	273	0	103	0	273	0	273	0	103	0	103	0	273	0	103	0	273	0	273	0	103	0	103	0	273	0	273	0	103	0	103	NM_000257.4	NA	NM_000257.4.3	NM_000257.4	21154	1767	0.922909	ReprPC	Interior_Act1	51.25	High GC	NA	MANE_mRNA
GTAAGTGCTGGTGCTGGG	PCPA (promoterless)	CPA_noP	chr7	108384609	+	0	265	1	470	0	265	0	265	0	470	0	470	0	265	0	470	0	265	0	265	0	470	0	470	0	265	0	470	0	265	0	265	0	470	0	470	0	265	0	265	0	470	0	470	NA	NA	NA	NA	NA	NA	NA	ReprPCWk	Interior_Act3	37.46	Average GC	LTR	NA
GTAAGTTTACGACAACCA	PCPA (promoterless)	CPA_noP	chr6	101594118	+	0	52	0	137	0	52	0	52	0	137	0	137	0	52	0	137	0	52	0	52	0	137	0	137	0	52	0	137	0	52	0	52	0	137	0	137	0	52	0	52	0	137	0	137	NM_021956.5	NA	NM_021956.5.2	NM_021956.5	200411	475965	0.296301	Het	Lamina	30.87	Low GC	NA	MANE_mRNA
GTAATAACCGAGAATTCG	PCPA (promoterless)	CPA_noP	chrX	11409639	-	3744	209	4657	528	5669	209	5693	209	5426	528	3894	528	2867	209	3398	528	5529	209	2689	209	2623	528	2060	528	1280	209	1319	528	7364	209	5275	209	2907	528	3404	528	5155	209	5954	209	2265	528	2701	528	NM_013427.3	NA	NM_013427.3.12	NM_013427.3	256281	272096	0.485034	EnhA1	Interior_Act3	43.06	Average GC	NA	MANE_mRNA
GTAATAACCGGGGACGGG	PCPA (promoterless)	CPA_noP	chr6	68732642	-	203	27	37	71	296	27	247	27	271	71	235	71	79	27	223	71	537	27	2	27	4	71	1	71	1192	27	0	71	694	27	35	27	254	71	617	71	277	27	316	27	259	71	76	71	NA	NA	NA	NA	NA	NA	NA	EnhA2	Interior_Act3	36.96	Average GC	NA	NA
GTAATAAGGGGCACTACT	PCPA (promoterless)	CPA_noP	chr6	124637022	-	0	95	4	144	0	95	0	95	0	144	0	144	0	95	0	144	0	95	0	95	0	144	0	144	0	95	0	144	0	95	0	95	0	144	0	144	0	95	0	95	0	144	0	144	NA	NA	NA	NA	NA	NA	NA	Quies	Lamina	30.37	Low GC	NA	NA
GTAATACACGAAATTAGA	PCPA (promoterless)	CPA_noP	chr1	203376882	+	0	260	0	491	0	260	0	260	0	491	0	491	0	260	0	491	0	260	0	260	0	491	0	491	0	260	0	491	0	260	0	260	0	491	0	491	0	260	0	260	0	491	0	491	NA	NA	NA	NA	NA	NA	NA	ReprPCWk	Interior_Act2	39.46	Average GC	NA	NA
GTAATACAGCTTTGGATT	PCPA (promoterless)	CPA_noP	chr10	32379090	+	256	613	783	692	821	613	485	613	565	692	285	692	912	613	417	692	958	613	1076	613	1104	692	610	692	0	613	0	692	224	613	55	613	224	692	0	692	125	613	464	613	179	692	0	692	NA	NA	NA	NA	NA	NA	NA	TssA	Interior_Act3	42.96	Average GC	NA	NA
GTAATACTCACCAGATTC	PCPA (promoterless)	CPA_noP	chr5	87383844	+	30	101	3	2	137	101	69	101	42	2	26	2	0	101	0	2	0	101	0	101	0	2	0	2	0	101	0	2	0	101	0	101	0	2	0	2	28	101	0	101	0	2	0	2	NM_002890.3	NA	NM_002890.3.21	NM_002890.3	115962	8072	0.934921	TxWk	Near_Lm2	32.77	Low GC	NA	MANE_mRNA
GTAATACTTGTGAATAAT	PCPA (promoterless)	CPA_noP	chr20	3995711	+	37	535	106	383	32	535	18	535	22	383	22	383	0	535	0	383	0	535	0	535	0	383	0	383	0	535	0	383	0	535	0	535	0	383	35	383	0	535	0	535	0	383	0	383	NA	NA	NA	NA	NA	NA	NA	EnhWk	Interior_Act2	38.56	Average GC	NA	NA
GTAATAGGTGTATGTTCG	PCPA (promoterless)	CPA_noP	chr3	55308114	-	0	70	0	282	0	70	0	70	0	282	0	282	0	70	0	282	0	70	0	70	0	282	0	282	0	70	0	282	0	70	0	70	0	282	0	282	0	70	0	70	0	282	0	282	NA	NA	NA	NA	NA	NA	NA	Quies	Interior_Repr2	39.46	Average GC	LTR	NA
GTAATATAATGTAACGCA	PCPA (promoterless)	CPA_noP	chr15	55513494	-	0	417	0	189	0	417	0	417	0	189	0	189	0	417	0	189	0	417	0	417	0	189	0	189	0	417	0	189	0	417	0	417	0	189	0	189	0	417	0	417	0	189	0	189	NA	NA	NA	NA	NA	NA	NA	Quies	Near_Lm1	46.65	Average GC	LTR	NA
GTAATATGCTTCATGAGA	PCPA (promoterless)	CPA_noP	chr1	243160971	-	52	30	49	35	131	30	26	30	73	35	6	35	24	30	46	35	0	30	0	30	0	35	0	35	0	30	0	35	0	30	0	30	2	35	0	35	0	30	0	30	28	35	0	35	NM_014812.3	NA	NM_014812.3.7	NM_014812.3	94310	36544	0.720727	TxWk	Near_Lm2	35.76	Average GC	NA	MANE_mRNA
GTAATCAGTACCTCCGGC	PCPA (promoterless)	CPA_noP	chr12	50513060	+	61	37	239	70	39	37	183	37	55	70	140	70	121	37	605	70	598	37	459	37	4	70	1136	70	0	37	0	70	0	37	0	37	85	70	101	70	5	37	234	37	111	70	175	70	NM_173602.3	NA	NM_173602.3.1	NM_173602.3	8076	235597	0.0331428	TxWk	Interior_Act1	45.05	Average GC	SINE	MANE_mRNA
GTAATCATAGCTGAAGAC	PCPA (promoterless)	CPA_noP	chr5	79346500	+	0	72	0	186	0	72	0	72	0	186	0	186	0	72	0	186	0	72	0	72	0	186	0	186	0	72	0	186	0	72	0	72	0	186	0	186	0	72	0	72	0	186	0	186	NA	NA	NA	NA	NA	NA	NA	ReprPCWk	Interior_Act2	47.75	High GC	Simple_repeat	NA
GTAATCCTAGAAGTGGGG	PCPA (promoterless)	CPA_noP	chr13	87184848	-	0	119	0	57	0	119	0	119	0	57	0	57	0	119	0	57	0	119	0	119	0	57	0	57	0	119	0	57	0	119	0	119	0	57	0	57	0	119	0	119	0	57	0	57	NA	NA	NA	NA	NA	NA	NA	Quies	Lamina	27.57	Low GC	NA	NA
GTAATCCTCTAGATTCCG	PCPA (promoterless)	CPA_noP	chr5	96529310	-	0	120	0	303	0	120	0	120	0	303	0	303	0	120	0	303	0	120	0	120	0	303	0	303	0	120	0	303	0	120	0	120	0	303	0	303	0	120	0	120	0	303	0	303	NA	NA	NA	NA	NA	NA	NA	Quies	Near_Lm1	36.76	Average GC	NA	NA
GTAATCGTCGGAAAGACA	PCPA (promoterless)	CPA_noP	chr8	129899472	-	364	71	471	197	487	71	220	71	630	197	172	197	251	71	177	197	419	71	2	71	586	197	0	197	0	71	0	197	0	71	197	71	58	197	47	197	10	71	25	71	117	197	0	197	NM_001353258.2	NA	NM_001353258.2.10	NM_001353258.2	117088	59880	0.661634	TxWk	Interior_Act3	36.76	Average GC	NA	MANE_mRNA
GTAATCTCAGATAGATAA	PCPA (promoterless)	CPA_noP	chr8	54138331	+	70	67	90	96	70	67	43	67	100	96	8	96	0	67	0	96	0	67	0	67	0	96	0	96	0	67	0	96	0	67	0	67	0	96	33	96	0	67	17	67	55	96	0	96	NM_014175.4	NA	NM_014175.4.3	NM_014175.4	3091	10183	0.232861	TxWk	Interior_Act3	46.95	Average GC	NA	MANE_mRNA
GTAATCTCATTCGTCAGA	PCPA (promoterless)	CPA_noP	chr6	5130824	+	0	198	NA	NA	0	198	0	198	NA	NA	NA	NA	0	198	NA	NA	0	198	0	198	NA	NA	NA	NA	0	198	NA	NA	0	198	0	198	NA	NA	NA	NA	0	198	0	198	NA	NA	NA	NA	NA	NA	NA	NA	NA	NA	NA	TxWk	Interior_Act3	40.76	Average GC	LINE	NA
GTAATCTTTTGCGCCTTG	PCPA (promoterless)	CPA_noP	chr1	240629629	-	0	163	0	77	0	163	0	163	0	77	0	77	0	163	0	77	0	163	0	163	0	77	0	77	0	163	0	77	0	163	0	163	0	77	0	77	0	163	0	163	0	77	0	77	NA	NA	NA	NA	NA	NA	NA	Quies	Lamina	37.26	Average GC	NA	NA
GTAATGAAGCGCGCGTTT	PCPA (promoterless)	CPA_noP	chr22	28272675	-	331	375	495	465	187	375	202	375	110	465	163	465	993	375	548	465	1565	375	683	375	563	465	2812	465	0	375	0	465	90	375	0	375	44	465	0	465	20	375	58	375	0	465	0	465	NM_001145418.2	NA	NM_001145418.2.18	NM_001145418.2	407165	294662	0.58015	Quies	Interior_Repr1	37.36	Average GC	NA	MANE_mRNA
GTAATGCAAACGTAGCGC	PCPA (promoterless)	CPA_noP	chr7	134887092	-	1	172	0	436	0	172	8	172	0	436	19	436	0	172	0	436	0	172	0	172	0	436	0	436	0	172	0	436	0	172	0	172	0	436	0	436	0	172	0	172	0	436	0	436	NA	NA	NA	NA	111061	70549	0.611536	ReprPCWk	Near_Lm1	42.56	Average GC	NA	lncRNA
GTAATGCGTGCGCTCGCA	PCPA (promoterless)	CPA_noP	chr1	223691099	-	0	192	0	126	0	192	0	192	0	126	0	126	0	192	0	126	0	192	0	192	0	126	0	126	0	192	0	126	0	192	0	192	0	126	0	126	0	192	0	192	0	126	0	126	NA	NA	NA	NA	NA	NA	NA	ReprPCWk	Interior_Act3	38.86	Average GC	NA	NA
GTAATGTGCGCTGACTCC	PCPA (promoterless)	CPA_noP	chr7	8461987	-	0	26	0	50	0	26	0	26	0	50	0	50	0	26	0	50	0	26	0	26	0	50	0	50	0	26	0	50	0	26	0	26	0	50	0	50	0	26	0	26	0	50	0	50	NA	NA	NA	NA	NA	NA	NA	Quies	Lamina	45.15	Average GC	NA	NA
GTAATTAAGAATCTATAG	PCPA (promoterless)	CPA_noP	chr1	45597449	+	1524	315	2034	231	3220	315	1710	315	3438	231	654	231	1010	315	272	231	1080	315	119	315	3794	231	579	231	0	315	0	231	299	315	665	315	325	231	0	231	194	315	620	315	351	231	226	231	NM_002482.4	NA	NM_002482.4.2	NM_002482.4	13409	21444	0.38473	Tx	Interior_Act1	38.56	Average GC	DNA	MANE_mRNA
GTAATTACATGTTCTCCA	PCPA (promoterless)	CPA_noP	chrX	149478890	+	0	28	1	244	0	28	0	28	0	244	0	244	0	28	0	244	0	28	0	28	0	244	0	244	0	28	0	244	0	28	0	28	0	244	0	244	0	28	0	28	0	244	0	244	NA	NA	NA	NA	NA	NA	NA	Quies	Near_Lm1	40.26	Average GC	NA	NA
GTAATTATCCTTTAGGAA	PCPA (promoterless)	CPA_noP	chr3	150449420	+	211	87	585	62	582	87	46	87	457	62	35	62	38	87	44	62	782	87	99	87	640	62	0	62	0	87	0	62	24	87	0	87	0	62	0	62	0	87	0	87	108	62	247	62	NM_001303264.2	NA	NM_001303264.2.1	NM_001303264.2	41123	17002	0.707492	EnhA2	Interior_Act3	31.77	Low GC	NA	MANE_mRNA
GTAATTATGGCTACAACC	PCPA (promoterless)	CPA_noP	chr4	74633410	+	0	79	0	68	0	79	0	79	0	68	0	68	0	79	0	68	0	79	0	79	0	68	0	68	0	79	0	68	0	79	0	79	0	68	0	68	0	79	0	79	0	68	0	68	NA	NA	NA	NA	NA	NA	NA	Quies	Near_Lm1	36.56	Average GC	NA	NA
GTAATTCAGGAGCCGATT	PCPA (promoterless)	CPA_noP	chr1	156295747	+	0	70	0	116	28	70	0	70	14	116	0	116	0	70	0	116	0	70	0	70	0	116	0	116	0	70	0	116	17	70	0	70	0	116	0	116	0	70	0	70	0	116	0	116	NA	NA	NA	NA	NA	NA	NA	TssFlnkU	Speckle	47.65	High GC	NA	NA
GTAATTCATTATACGTGA	PCPA (promoterless)	CPA_noP	chr21	25373426	-	0	218	0	134	0	218	0	218	0	134	0	134	0	218	0	134	0	218	0	218	0	134	0	134	0	218	0	134	0	218	0	218	0	134	0	134	0	218	0	218	0	134	0	134	NA	NA	NA	NA	NA	NA	NA	Quies	Lamina	47.95	High GC	NA	NA
GTAATTTCGGCAGCTCCC	PCPA (promoterless)	CPA_noP	chr17	16286565	+	74	219	136	206	246	219	199	219	169	206	280	206	348	219	135	206	0	219	0	219	2	206	0	206	0	219	0	206	143	219	80	219	486	206	625	206	108	219	448	219	528	206	376	206	NM_004278.4	NA	NM_004278.4.2	NM_004278.4	69356	39846	0.635117	EnhA1	Interior_Act1	50.75	High GC	NA	MANE_mRNA
GTAATTTCTGGGTGCAAA	PCPA (promoterless)	CPA_noP	chr7	82810814	+	0	323	0	275	0	323	0	323	0	275	0	275	0	323	0	275	0	323	0	323	0	275	0	275	0	323	0	275	0	323	0	323	0	275	0	275	0	323	0	323	0	275	0	275	NA	NA	NA	NA	NA	NA	NA	Quies	Lamina	32.57	Low GC	NA	NA
GTAATTTGAGCTCGGTTG	PCPA (promoterless)	CPA_noP	chr15	38981513	+	0	51	0	292	0	51	0	51	0	292	0	292	0	51	0	292	0	51	0	51	0	292	0	292	0	51	0	292	0	51	0	51	0	292	0	292	0	51	0	51	0	292	0	292	NA	NA	NA	NA	353508	198986	0.63984	Quies	Near_Lm1	35.46	Average GC	NA	lncRNA
GTACAAAACACTTTGTGG	PCPA (promoterless)	CPA_noP	chr7	137934909	+	0	194	18	352	0	194	9	194	0	352	6	352	0	194	0	352	0	194	0	194	0	352	0	352	342	194	1	352	35	194	0	194	0	352	98	352	0	194	0	194	0	352	0	352	NA	NA	NA	NA	NA	NA	NA	EnhA1	Interior_Act3	39.26	Average GC	NA	NA
GTACAAAGGACCTCTACG	PCPA (promoterless)	CPA_noP	chr4	88882555	-	0	308	27	257	28	308	68	308	67	257	26	257	165	308	59	257	0	308	283	308	0	257	2	257	0	308	0	257	0	308	0	308	0	257	0	257	0	308	0	308	0	257	0	257	NM_014883.4	NA	NM_014883.4.18	NM_014883.4	174630	156596	0.527223	TxWk	Near_Lm2	34.07	Low GC	NA	MANE_mRNA
GTACAAAGGGGCCATAAA	PCPA (promoterless)	CPA_noP	chr1	150366723	+	86	120	124	138	100	120	61	120	79	138	36	138	194	120	50	138	0	120	0	120	981	138	1	138	398	120	1	138	26	120	25	120	39	138	0	138	0	120	0	120	22	138	0	138	NM_015203.5	NA	NM_015203.5.1	NM_015203.5	2577	109843	0.022923	TssA	Speckle	35.16	Average GC	NA	MANE_mRNA
GTACAAATGAGTAGCTTA	PCPA (promoterless)	CPA_noP	chr18	6676488	+	0	120	0	34	0	120	0	120	0	34	0	34	0	120	0	34	0	120	0	120	0	34	0	34	0	120	0	34	0	120	0	120	0	34	0	34	0	120	0	120	0	34	0	34	NA	NA	NA	NA	NA	NA	NA	EnhA1	Near_Lm1	43.16	Average GC	NA	NA
GTACAACAGCAGCCTTAT	PCPA (promoterless)	CPA_noP	chr11	125608333	+	325	74	246	2	278	74	214	74	136	2	167	2	162	74	196	2	0	74	0	74	977	2	0	2	0	74	0	2	158	74	0	74	106	2	0	2	54	74	127	74	211	2	191	2	NM_152713.5	NA	NM_152713.5.9	NM_152713.5	15482	14758	0.511971	Tx	Interior_Act3	46.15	Average GC	NA	MANE_mRNA
GTACAACGCCAACGATAT	PCPA (promoterless)	CPA_noP	chr7	148272765	+	0	578	1	324	0	578	0	578	0	324	0	324	0	578	0	324	0	578	0	578	0	324	0	324	0	578	0	324	0	578	0	578	0	324	0	324	0	578	0	578	0	324	0	324	NM_014141.6	NA	NM_014141.6.21	NM_014141.6	2155965	148233	0.935668	ReprPCWk	Near_Lm1	35.76	Average GC	NA	MANE_mRNA
GTACAAGCTGATAATGAC	PCPA (promoterless)	CPA_noP	chr1	228501033	-	0	213	0	296	0	213	42	213	13	296	46	296	0	213	0	296	0	213	0	213	0	296	0	296	0	213	0	296	0	213	50	213	75	296	119	296	0	213	0	213	11	296	376	296	NA	NA	NA	NA	NA	NA	NA	EnhWk	Interior_Act1	50.45	High GC	DNA	NA
GTACAAGTCTCATTTCGC	PCPA (promoterless)	CPA_noP	chr7	7566196	+	22	40	NA	NA	0	40	0	40	NA	NA	NA	NA	0	40	NA	NA	0	40	0	40	NA	NA	NA	NA	0	40	NA	NA	0	40	0	40	NA	NA	NA	NA	0	40	0	40	NA	NA	NA	NA	NA	NA	NA	NA	NA	NA	NA	TxWk	Interior_Act3	48.65	High GC	LINE	NA
GTACAATATGAGTGCACA	PCPA (promoterless)	CPA_noP	chr2	208620015	-	153	175	29	105	60	175	0	175	74	105	24	105	6	175	0	105	0	175	1	175	0	105	0	105	0	175	0	105	0	175	1	175	0	105	164	105	0	175	0	175	0	105	0	105	NA	NA	NA	NA	NA	NA	NA	EnhA1	Near_Lm2	42.26	Average GC	NA	NA
GTACACCATCGTCCACCT	PCPA (promoterless)	CPA_noP	chr18	35025675	-	0	600	0	346	0	600	0	600	0	346	0	346	0	600	0	346	0	600	0	600	0	346	0	346	0	600	0	346	0	600	0	600	0	346	0	346	0	600	0	600	0	346	0	346	NA	NA	NA	NA	NA	NA	NA	Quies	Interior_Act3	39.76	Average GC	NA	NA
GTACACCCTGTCGACCGT	PCPA (promoterless)	CPA_noP	chr8	23450277	+	0	75	0	51	0	75	9	75	0	51	0	51	0	75	0	51	366	75	0	75	3	51	0	51	0	75	0	51	0	75	0	75	0	51	0	51	0	75	0	75	0	51	0	51	NA	NA	NA	NA	NA	NA	NA	TxWk	Interior_Act3	42.76	Average GC	NA	NA
GTACACGTGCCGTGTATA	PCPA (promoterless)	CPA_noP	chr8	69541837	+	0	46	NA	NA	0	46	0	46	NA	NA	NA	NA	0	46	NA	NA	0	46	0	46	NA	NA	NA	NA	0	46	NA	NA	0	46	0	46	NA	NA	NA	NA	0	46	0	46	NA	NA	NA	NA	NM_001128205.2	NA	NM_001128205.2.3	NM_001128205.2	48991	119075	0.291499	Quies	Near_Lm2	38.96	Average GC	NA	MANE_mRNA
GTACAGACTGGGCATGTT	PCPA (promoterless)	CPA_noP	chr7	141786069	-	0	914	70	989	16	914	85	914	0	989	17	989	64	914	0	989	0	914	0	914	0	989	0	989	0	914	0	989	0	914	0	914	0	989	0	989	51	914	0	914	0	989	0	989	NA	NA	NA	NA	NA	NA	NA	TxWk	Near_Lm2	43.96	Average GC	NA	NA
GTACAGACTTCGGTTCTC	PCPA (promoterless)	CPA_noP	chr5	86583955	+	0	37	0	89	0	37	0	37	0	89	0	89	0	37	0	89	0	37	0	37	0	89	0	89	0	37	0	89	0	37	0	37	0	89	0	89	0	37	0	37	0	89	0	89	NA	NA	NA	NA	NA	NA	NA	Quies	Near_Lm2	31.47	Low GC	LINE	NA
GTACAGATTGCAGTCAAT	PCPA (promoterless)	CPA_noP	chr14	26796292	-	0	184	0	409	0	184	0	184	0	409	0	409	0	184	0	409	0	184	0	184	0	409	0	409	0	184	0	409	0	184	0	184	0	409	0	409	0	184	0	184	0	409	0	409	NA	NA	NA	NA	25815	20797	0.553827	Quies	Near_Lm2	40.86	Average GC	NA	lncRNA
GTACAGCCGGGAACGCGC	PCPA (promoterless)	CPA_noP	chr16	50228452	+	191	184	232	268	324	184	359	184	234	268	185	268	96	184	188	268	0	184	115	184	2	268	0	268	0	184	0	268	165	184	287	184	87	268	0	268	65	184	130	184	69	268	0	268	NM_001365324.3	NA	NM_001365324.3.11	NM_001365324.3	75147	6858	0.916371	EnhA1	Interior_Act2	42.86	Average GC	NA	MANE_mRNA
GTACAGGCTTCTGGTTGT	PCPA (promoterless)	CPA_noP	chr16	3326152	+	0	47	0	40	0	47	0	47	0	40	0	40	0	47	0	40	0	47	0	47	0	40	0	40	0	47	0	40	0	47	0	47	0	40	0	40	0	47	0	47	0	40	0	40	NA	NA	NA	NA	NA	NA	NA	ReprPCWk	Speckle	42.86	Average GC	NA	NA
GTACAGTAATAGGAGCCG	PCPA (promoterless)	CPA_noP	chr1	176782646	+	0	48	0	124	0	48	0	48	0	124	0	124	0	48	0	124	0	48	0	48	0	124	0	124	0	48	0	124	0	48	0	48	0	124	0	124	0	48	0	48	0	124	0	124	NM_020318.3	NA	NM_020318.3.17	NM_020318.3	319472	62955	0.83538	ReprPCWk	Near_Lm2	39.26	Average GC	NA	MANE_mRNA
GTACAGTCAACCCGATTA	PCPA (promoterless)	CPA_noP	chr16	12616015	+	0	254	23	289	22	254	50	254	0	289	0	289	61	254	0	289	1	254	0	254	0	289	0	289	559	254	0	289	0	254	0	254	26	289	0	289	4	254	0	254	0	289	0	289	NA	NA	NA	NA	NA	NA	NA	Quies	Interior_Act1	42.36	Average GC	NA	NA
GTACAGTGTGCAACTAGG	PCPA (promoterless)	CPA_noP	chr6	37956326	-	0	64	0	68	25	64	0	64	10	68	0	68	0	64	0	68	0	64	0	64	0	68	0	68	0	64	0	68	0	64	0	64	0	68	0	68	0	64	0	64	0	68	0	68	NA	NA	NA	NA	NA	NA	NA	Quies	Interior_Act2	39.26	Average GC	DNA	NA
GTACATAAGCATACGTAC	PCPA (promoterless)	CPA_noP	chr3	171856793	+	105	478	96	781	55	478	91	478	84	781	61	781	19	478	77	781	426	478	0	478	0	781	143	781	0	478	0	781	0	478	0	478	213	781	61	781	0	478	226	478	84	781	25	781	NM_001164436.2	NA	NM_001164436.2.4	NM_001164436.2	13445	2525	0.841891	Quies	Interior_Act3	38.66	Average GC	LTR	MANE_mRNA
GTACATAAGCCCGGGCGT	PCPA (promoterless)	CPA_noP	chr11	123063017	-	118	391	94	651	131	391	58	391	78	651	27	651	1	391	120	651	0	391	0	391	0	651	0	651	0	391	0	651	45	391	0	391	34	651	0	651	27	391	1	391	88	651	0	651	NA	NA	NA	NA	NA	NA	NA	TssA	Interior_Act3	56.94	High GC	NA	NA
GTACATGAGAGCTCGTAC	PCPA (promoterless)	CPA_noP	chr21	27165785	+	0	357	0	555	0	357	0	357	0	555	0	555	0	357	0	555	0	357	0	357	0	555	0	555	0	357	0	555	0	357	0	357	0	555	0	555	0	357	0	357	0	555	0	555	NA	NA	NA	NA	NA	NA	NA	Quies	Lamina	32.97	Low GC	NA	NA
GTACATGCGCAGTGTCGA	PCPA (promoterless)	CPA_noP	chr17	49742832	+	0	242	27	42	142	242	0	242	54	42	15	42	0	242	0	42	0	242	0	242	0	42	0	42	0	242	0	42	0	242	0	242	9	42	0	42	0	242	0	242	0	42	0	42	NA	NA	NA	NA	NA	NA	NA	EnhWk	Interior_Act1	41.06	Average GC	NA	NA
GTACATGTACCCTTTATT	PCPA (promoterless)	CPA_noP	chr12	124865874	+	88	87	140	173	173	87	48	87	186	173	55	173	0	87	0	173	0	87	416	87	0	173	1	173	0	87	0	173	0	87	0	87	0	173	0	173	0	87	0	87	35	173	0	173	NA	NA	NA	NA	NA	NA	NA	TxWk	Interior_Act2	54.45	High GC	NA	NA
GTACATTTGAGGCGACGT	PCPA (promoterless)	CPA_noP	chr1	116506362	+	0	19	0	99	22	19	17	19	0	99	14	99	0	19	0	99	0	19	0	19	0	99	0	99	0	19	0	99	0	19	0	19	0	99	0	99	0	19	0	19	0	99	0	99	NA	NA	NA	NA	NA	NA	NA	EnhA1	Interior_Act3	41.26	Average GC	NA	NA
GTACCAAGGGTGGCGGAC	PCPA (promoterless)	CPA_noP	chr17	61027948	-	0	37	0	73	0	37	0	37	0	73	0	73	0	37	0	73	0	37	0	37	0	73	0	73	0	37	0	73	0	37	0	37	0	73	0	73	0	37	0	37	0	73	0	73	NA	NA	NA	NA	NA	NA	NA	Quies	Interior_Repr1	29.67	Low GC	NA	NA
GTACCAATCGACGGCATA	PCPA (promoterless)	CPA_noP	chr3	42602062	+	685	46	1120	118	744	46	449	46	499	118	373	118	154	46	701	118	1590	46	327	46	709	118	1079	118	0	46	0	118	13	46	0	46	7	118	0	118	86	46	0	46	0	118	0	118	NM_005385.4	NA	NM_005385.4.2	NM_005385.4	1377	46673	0.0286576	TssFlnk	Interior_Act2	38.26	Average GC	NA	MANE_mRNA
GTACCACTAAACACGTCA	PCPA (promoterless)	CPA_noP	chrX	28837308	+	0	157	0	127	0	157	0	157	0	127	0	127	0	157	0	127	0	157	0	157	0	127	0	127	0	157	0	127	0	157	0	157	0	127	0	127	0	157	0	157	0	127	0	127	NM_014271.4	NA	NM_014271.4.2	NM_014271.4	249863	1119410	0.182479	Quies	Lamina	36.26	Average GC	NA	MANE_mRNA
GTACCACTGTCAGACATA	PCPA (promoterless)	CPA_noP	chr4	55801512	-	114	282	0	90	21	282	97	282	56	90	86	90	88	282	319	90	0	282	0	282	0	90	1	90	0	282	0	90	44	282	75	282	137	90	223	90	22	282	37	282	171	90	45	90	NA	NA	NA	NA	NA	NA	NA	Quies	Interior_Act3	38.46	Average GC	SINE	NA
GTACCAGTATCCCCAGCT	PCPA (promoterless)	CPA_noP	chr4	106059318	+	0	85	0	181	0	85	0	85	0	181	0	181	0	85	0	181	0	85	0	85	0	181	0	181	0	85	0	181	0	85	0	85	0	181	0	181	0	85	0	85	0	181	0	181	NA	NA	NA	NA	NA	NA	NA	Quies	Near_Lm2	36.16	Average GC	DNA	NA
GTACCATGGAGATACCCG	PCPA (promoterless)	CPA_noP	chr13	99322769	+	1378	221	1630	270	2531	221	1698	221	1974	270	1534	270	609	221	937	270	4	221	312	221	609	270	299	270	0	221	0	270	3318	221	2251	221	1632	270	1539	270	1924	221	3638	221	1358	270	548	270	NM_001144072.2	NA	NM_001144072.2.6	NM_001144072.2	121916	63735	0.656695	EnhWk	Interior_Act3	41.56	Average GC	NA	MANE_mRNA
GTACCATTCGGGGAGCGT	PCPA (promoterless)	CPA_noP	chr10	50327774	-	726	275	836	347	1089	275	3108	275	1532	347	2223	347	1589	275	1290	347	649	275	3	275	1067	347	1603	347	734	275	4596	347	2768	275	2109	275	1612	347	1239	347	1841	275	2034	275	1727	347	1470	347	NM_147156.4	NA	NM_147156.4.4	NM_147156.4	296182	22175	0.930345	TssA	Interior_Act3	33.37	Low GC	NA	MANE_mRNA
GTACCCAGCAGTACAAGT	PCPA (promoterless)	CPA_noP	chr4	55722065	+	609	571	587	562	878	571	1438	571	792	562	1484	562	817	571	575	562	8	571	73	571	3	562	791	562	2	571	3012	562	1384	571	355	571	1526	562	1465	562	623	571	869	571	1614	562	1847	562	NA	NA	NA	NA	NA	NA	NA	Quies	Interior_Act3	42.16	Average GC	NA	NA
GTACCCAGGGGTCGACCA	PCPA (promoterless)	CPA_noP	chrX	19343478	+	551	419	547	398	547	419	301	419	532	398	446	398	184	419	87	398	1	419	1	419	0	398	0	398	0	419	0	398	198	419	0	419	250	398	423	398	95	419	0	419	124	398	35	398	NA	NA	NA	NA	NA	NA	NA	TssA	Near_Lm1	54.25	High GC	NA	NA
GTACCCATCAAGCTTGCC	PCPA (promoterless)	CPA_noP	chr1	30976507	-	847	202	632	320	1092	202	273	202	584	320	362	320	5	202	302	320	1614	202	54	202	2555	320	479	320	0	202	0	320	29	202	89	202	140	320	89	320	53	202	223	202	123	320	267	320	NM_001020658.2	NA	NM_001020658.2.13	NM_001020658.2	89210	45002	0.664695	Tx	Interior_Act1	35.76	Average GC	NA	MANE_mRNA
GTACCCCAGTGCTCCTGA	PCPA (promoterless)	CPA_noP	chr10	61798005	-	323	137	324	327	216	137	351	137	400	327	355	327	274	137	149	327	0	137	1	137	1	327	0	327	195	137	0	327	124	137	1	137	160	327	40	327	81	137	209	137	99	327	30	327	NA	NA	NA	NA	23241	16260	0.588365	Quies	Interior_Act3	47.95	High GC	NA	lncRNA
GTACCCCCAGGGTGTAAG	PCPA (promoterless)	CPA_noP	chr17	29680269	+	29	305	91	439	48	305	48	305	35	439	114	439	63	305	52	439	0	305	0	305	0	439	0	439	0	305	0	439	0	305	0	305	117	439	0	439	114	305	0	305	0	439	104	439	NA	NA	NA	NA	119722	26821	0.816975	EnhWk	Interior_Act1	39.26	Average GC	NA	lncRNA
GTACCCCGGAAACACACA	PCPA (promoterless)	CPA_noP	chr21	29144955	+	0	79	0	224	0	79	0	79	0	224	0	224	0	79	0	224	0	79	0	79	0	224	0	224	0	79	0	224	0	79	0	79	0	224	0	224	0	79	0	79	0	224	0	224	NM_001286620.2	NA	NM_001286620.2.2	NM_001286620.2	14312	30932	0.316329	ReprPCWk	Near_Lm1	38.26	Average GC	NA	MANE_mRNA
GTACCCGGATGGGTGTCA	PCPA (promoterless)	CPA_noP	chr1	109181479	+	0	92	0	105	0	92	0	92	0	105	0	105	0	92	0	105	0	92	0	92	0	105	0	105	0	92	0	105	0	92	0	92	0	105	0	105	0	92	0	92	0	105	0	105	NM_020775.5	NA	NM_020775.5.7	NM_020775.5	67365	25302	0.726958	EnhA1	Interior_Act2	44.26	Average GC	NA	MANE_mRNA
GTACCCTGGGGGCATATG	PCPA (promoterless)	CPA_noP	chr11	127461873	+	0	57	0	180	0	57	0	57	0	180	0	180	0	57	0	180	0	57	0	57	0	180	0	180	0	57	0	180	0	57	0	57	0	180	0	180	0	57	0	57	0	180	0	180	NA	NA	NA	NA	NA	NA	NA	Quies	Lamina	42.56	Average GC	NA	NA
GTACCGACACGGAGCGCC	PCPA (promoterless)	CPA_noP	chr1	235789590	-	0	974	1	397	119	974	109	974	42	397	63	397	15	974	27	397	1	974	171	974	0	397	0	397	0	974	0	397	0	974	0	974	60	397	52	397	34	974	0	974	20	397	120	397	NM_000081.4	NA	NM_000081.4.41	NM_000081.4	77316	128550	0.375565	ReprPCWk	Near_Lm1	32.97	Low GC	NA	MANE_mRNA
GTACCGACGCAATCGCGT	PCPA (promoterless)	CPA_noP	chr5	80732917	+	51	110	85	384	144	110	103	110	171	384	56	384	81	110	65	384	1	110	309	110	318	384	298	384	0	110	0	384	131	110	28	110	0	384	0	384	144	110	0	110	97	384	0	384	NM_002439.5	NA	NM_002439.5.10	NM_002439.5	78266	143898	0.352289	TxWk	Interior_Act3	35.06	Average GC	NA	MANE_mRNA
GTACCGACTCCTGAAAAC	PCPA (promoterless)	CPA_noP	chr2	55269592	+	880	306	947	350	1285	306	681	306	988	350	530	350	280	306	421	350	2	306	126	306	1538	350	1	350	0	306	0	350	515	306	270	306	702	350	708	350	528	306	209	306	210	350	583	350	NA	NA	NA	NA	NA	NA	NA	TssA	Interior_Act3	48.45	High GC	NA	NA
GTACCGCGTAACCCGCTG	PCPA (promoterless)	CPA_noP	chr1	188331988	+	0	34	NA	NA	0	34	0	34	NA	NA	NA	NA	0	34	NA	NA	0	34	0	34	NA	NA	NA	NA	0	34	NA	NA	0	34	0	34	NA	NA	NA	NA	0	34	0	34	NA	NA	NA	NA	NA	NA	NA	NA	NA	NA	NA	Quies	Lamina	32.37	Low GC	NA	NA
GTACCGCTAGGCGTTGAC	PCPA (promoterless)	CPA_noP	chr4	79648638	+	216	115	263	55	291	115	200	115	181	55	62	55	93	115	69	55	747	115	1	115	2	55	2	55	0	115	0	55	184	115	1	115	346	55	732	55	50	115	355	115	358	55	300	55	NA	NA	NA	NA	NA	NA	NA	Quies	Near_Lm1	38.76	Average GC	NA	NA
GTACCGTCAGTGCAGGCA	PCPA (promoterless)	CPA_noP	chr6	18037361	+	0	16	NA	NA	62	16	19	16	NA	NA	NA	NA	0	16	NA	NA	0	16	0	16	NA	NA	NA	NA	0	16	NA	NA	0	16	0	16	NA	NA	NA	NA	16	16	0	16	NA	NA	NA	NA	NA	NA	NA	NA	NA	NA	NA	Quies	Interior_Act3	38.06	Average GC	LINE	NA
GTACCGTTGCCAGTTCAC	PCPA (promoterless)	CPA_noP	chr2	54704710	-	0	107	0	116	0	107	0	107	0	116	0	116	0	107	0	116	0	107	0	107	0	116	0	116	0	107	0	116	0	107	0	107	0	116	0	116	0	107	0	107	0	116	0	116	NA	NA	NA	NA	NA	NA	NA	ReprPCWk	Interior_Act3	35.16	Average GC	NA	NA
GTACCTCCATCCCTGCCG	PCPA (promoterless)	CPA_noP	chr13	91821338	+	0	52	0	46	0	52	0	52	0	46	0	46	0	52	0	46	0	52	0	52	0	46	0	46	0	52	0	46	0	52	0	52	0	46	0	46	0	52	0	52	0	46	0	46	NM_004466.6	NA	NM_004466.6.5	NM_004466.6	422718	1045899	0.287834	Het	Lamina	30.07	Low GC	NA	MANE_mRNA
GTACCTGATAGTGATTAG	PCPA (promoterless)	CPA_noP	chr19	28697356	+	0	356	56	343	0	356	0	356	0	343	0	343	0	356	0	343	0	356	0	356	0	343	0	343	0	356	0	343	0	356	0	356	0	343	0	343	0	356	0	356	0	343	0	343	NA	NA	NA	NA	NA	NA	NA	TxWk	Lamina_Like	27.47	Low GC	LINE	NA
GTACCTGCATCTTCAGGA	PCPA (promoterless)	CPA_noP	chr1	40040337	-	2349	625	2941	573	4874	625	9898	625	4551	573	7402	573	5014	625	4565	573	522	625	128	625	1910	573	1602	573	765	625	0	573	10422	625	7481	625	5553	573	4001	573	6274	625	7700	625	5258	573	4808	573	NA	NA	NA	NA	NA	NA	NA	TssA	Interior_Act1	65.13	High GC	NA	NA
GTACCTGCCCGGGCAGTG	PCPA (promoterless)	CPA_noP	chr21	18038773	+	0	187	0	106	0	187	0	187	0	106	0	106	0	187	0	106	0	187	0	187	0	106	0	106	0	187	0	106	0	187	0	187	0	106	141	106	0	187	0	187	0	106	0	106	NA	NA	NA	NA	NA	NA	NA	Het	Lamina	30.67	Low GC	NA	NA
GTACCTGGGAACGGCTGG	PCPA (promoterless)	CPA_noP	chr22	21102592	+	0	664	0	456	0	664	20	664	0	456	0	456	0	664	0	456	0	664	0	664	0	456	0	456	0	664	0	456	0	664	0	664	18	456	0	456	0	664	0	664	0	456	0	456	NA	NA	NA	NA	NA	NA	NA	ReprPC	Interior_Act1	53.15	High GC	NA	NA
GTACCTGTCTCTGGGCCT	PCPA (promoterless)	CPA_noP	chr2	43774564	+	607	265	896	283	822	265	813	265	713	283	1399	283	766	265	210	283	1092	265	48	265	480	283	217	283	0	265	0	283	127	265	462	265	980	283	804	283	209	265	1	265	658	283	1031	283	NM_016008.4	NA	NM_016008.4.1	NM_016008.4	526	35446	0.0146225	TssA	Interior_Act2	46.95	Average GC	NA	MANE_mRNA
GTACCTTCCCGTGTCCTT	PCPA (promoterless)	CPA_noP	chr3	108521504	+	0	452	1	413	0	452	0	452	0	413	0	413	0	452	0	413	0	452	0	452	0	413	0	413	0	452	0	413	0	452	0	452	0	413	0	413	0	452	0	452	0	413	0	413	NA	NA	NA	NA	NA	NA	NA	Quies	Near_Lm1	35.66	Average GC	NA	NA
GTACGAACGGGCCTGTTT	PCPA (promoterless)	CPA_noP	chr3	178047984	-	0	37	0	19	0	37	0	37	21	19	8	19	0	37	0	19	0	37	0	37	0	19	0	19	0	37	0	19	0	37	0	37	0	19	0	19	0	37	0	37	0	19	0	19	NA	NA	NA	NA	124465	19854	0.86243	Quies	Near_Lm2	40.36	Average GC	NA	lncRNA
GTACGAATGGGGGAGCGT	PCPA (promoterless)	CPA_noP	chr13	113773001	-	0	220	0	66	0	220	0	220	0	66	0	66	0	220	0	66	0	220	0	220	0	66	0	66	0	220	0	66	0	220	0	220	0	66	0	66	0	220	0	220	0	66	0	66	NA	NA	NA	NA	NA	NA	NA	ReprPCWk	Interior_Act1	36.16	Average GC	LINE	NA
GTACGAATTCTCTTTACG	PCPA (promoterless)	CPA_noP	chr6	9503165	+	0	220	0	167	0	220	0	220	0	167	0	167	0	220	0	167	0	220	0	220	0	167	0	167	0	220	0	167	0	220	0	220	0	167	0	167	0	220	0	220	0	167	0	167	NA	NA	NA	NA	NA	NA	NA	Quies	Lamina	34.87	Average GC	NA	NA
GTACGACGCCGGGGCCTA	PCPA (promoterless)	CPA_noP	chr8	25109426	-	0	468	0	194	0	468	0	468	0	194	0	194	0	468	0	194	0	468	0	468	0	194	0	194	0	468	0	194	0	468	0	468	0	194	0	194	0	468	0	468	0	194	0	194	NA	NA	NA	NA	NA	NA	NA	Quies	Near_Lm2	38.06	Average GC	NA	NA
GTACGACGGGACCTTTCG	PCPA (promoterless)	CPA_noP	chr11	123310482	+	0	308	0	14	0	308	0	308	0	14	0	14	0	308	0	14	0	308	0	308	0	14	0	14	0	308	0	14	0	308	0	308	0	14	0	14	0	308	0	308	0	14	0	14	NA	NA	NA	NA	NA	NA	NA	ReprPCWk	Near_Lm1	47.05	Average GC	LINE	NA
GTACGAGCCTACGACCGT	PCPA (promoterless)	CPA_noP	chr20	31720951	+	108	339	0	224	84	339	20	339	139	224	21	224	30	339	41	224	369	339	193	339	4	224	309	224	925	339	0	224	47	339	0	339	45	224	54	224	0	339	0	339	0	224	0	224	NA	NA	NA	NA	NA	NA	NA	TssA	Interior_Act2	48.85	High GC	NA	NA
GTACGAGTAAGGCTTAGT	PCPA (promoterless)	CPA_noP	chr1	107879323	-	0	152	0	140	0	152	0	152	0	140	0	140	0	152	0	140	0	152	0	152	0	140	0	140	0	152	0	140	0	152	0	152	0	140	0	140	0	152	0	152	0	140	0	140	NM_006113.5	NA	NM_006113.5.26	NM_006113.5	85857	308163	0.2179	Quies	Near_Lm2	32.07	Low GC	NA	MANE_mRNA
GTACGATGACGAGGAATT	PCPA (promoterless)	CPA_noP	chr17	17478298	+	335	244	430	307	605	244	218	244	385	307	245	307	157	244	301	307	665	244	0	244	0	307	1	307	0	244	0	307	255	244	53	244	206	307	6	307	141	244	19	244	97	307	0	307	NM_018019.3	NA	NM_018019.3.1	NM_018019.3	1299	14923	0.0800764	TssFlnkD	Speckle	44.56	Average GC	NA	MANE_mRNA
GTACGATGCCCTGTGCCA	PCPA (promoterless)	CPA_noP	chr7	142770593	-	0	54	0	28	0	54	0	54	0	28	0	28	0	54	0	28	0	54	0	54	0	28	0	28	0	54	0	28	0	54	0	54	0	28	0	28	0	54	0	54	0	28	0	28	NA	NA	NA	NA	NA	NA	NA	NA	Near_Lm1	50.55	High GC	NA	NA
GTACGATGCTCCTTAGTC	PCPA (promoterless)	CPA_noP	chr2	42404870	+	0	337	0	415	0	337	0	337	0	415	0	415	13	337	0	415	0	337	0	337	0	415	0	415	0	337	0	415	0	337	0	337	0	415	203	415	0	337	0	337	0	415	0	415	NA	NA	NA	NA	NA	NA	NA	Quies	Interior_Act3	45.55	Average GC	NA	NA
GTACGATTAACAATATTC	PCPA (promoterless)	CPA_noP	chr2	19902236	+	471	4	464	194	858	4	809	4	896	194	1047	194	554	4	764	194	222	4	196	4	589	194	645	194	0	4	0	194	184	4	354	4	449	194	303	194	197	4	441	4	322	194	150	194	NA	NA	NA	NA	214	876	0.19633	TssA	Interior_Act3	48.45	High GC	NA	lncRNA
GTACGCAATTCGTATACC	PCPA (promoterless)	CPA_noP	chr15	91479131	-	0	57	0	34	0	57	0	57	0	34	0	34	0	57	0	34	0	57	0	57	0	34	0	34	0	57	0	34	0	57	0	57	0	34	0	34	0	57	0	57	0	34	0	34	NA	NA	NA	NA	NA	NA	NA	EnhA1	Interior_Repr1	37.06	Average GC	NA	NA
GTACGCACCCCGAATATT	PCPA (promoterless)	CPA_noP	chr15	38471644	+	28	291	16	223	12	291	79	291	43	223	19	223	129	291	55	223	626	291	134	291	1	223	241	223	840	291	0	223	124	291	86	291	0	223	0	223	56	291	0	291	0	223	0	223	NM_173611.4	NA	NM_173611.4.4	NM_173611.4	17518	16066	0.521617	TxWk	Interior_Act3	32.87	Low GC	NA	MANE_mRNA
GTACGCAGAGTCCCGCGT	PCPA (promoterless)	CPA_noP	chr17	76242668	+	503	495	835	203	860	495	1387	495	715	203	1485	203	501	495	654	203	2	495	128	495	792	203	1624	203	304	495	0	203	3347	495	4250	495	1725	203	1963	203	2371	495	4555	495	1766	203	1100	203	NA	NA	NA	NA	NA	NA	NA	EnhWk	Speckle	47.25	Average GC	NA	NA
GTACGCCTTTTCAACCCA	PCPA (promoterless)	CPA_noP	chr3	121402582	+	0	21	0	11	0	21	0	21	0	11	0	11	0	21	0	11	0	21	0	21	0	11	0	11	0	21	0	11	0	21	0	21	0	11	0	11	0	21	0	21	0	11	0	11	NM_001308330.2	NA	NM_001308330.2.22	NM_001308330.2	494378	22179	0.957064	Quies	Near_Lm1	37.36	Average GC	LINE	MANE_mRNA
GTACGCGAGGGGGTCCAG	PCPA (promoterless)	CPA_noP	chr3	150450588	+	1004	390	1160	540	1584	390	1050	390	1079	540	928	540	322	390	557	540	225	390	477	390	5	540	175	540	0	390	0	540	879	390	828	390	444	540	575	540	322	390	984	390	602	540	614	540	NM_001303264.2	NA	NM_001303264.2.1	NM_001303264.2	42291	15834	0.727587	EnhA2	Interior_Act3	31.57	Low GC	NA	MANE_mRNA
GTACGCGATATGTAGCCA	PCPA (promoterless)	CPA_noP	chrX	134572211	-	25	326	52	435	153	326	346	326	85	435	361	435	251	326	283	435	1	326	1	326	2	435	0	435	0	326	0	435	431	326	307	326	734	435	483	435	543	326	510	326	438	435	416	435	NM_021796.4	NA	NM_021796.4.1	NM_021796.4	86260	6374	0.931192	Quies	Interior_Act3	35.76	Average GC	NA	MANE_mRNA
GTACGCGGATGGAGCCGG	PCPA (promoterless)	CPA_noP	chr10	95474113	-	0	100	0	114	103	100	0	100	52	114	37	114	0	100	0	114	0	100	2	100	0	114	248	114	0	100	0	114	0	100	0	100	30	114	0	114	0	100	0	100	0	114	0	114	NM_001034954.3	NA	NM_001034954.3.31	NM_001034954.3	87258	162341	0.349593	Quies	Interior_Act3	34.67	Average GC	NA	MANE_mRNA
GTACGCGGGATTTGGCGA	PCPA (promoterless)	CPA_noP	chr1	157023411	+	0	25	NA	NA	0	25	0	25	NA	NA	NA	NA	0	25	NA	NA	0	25	0	25	NA	NA	NA	NA	0	25	NA	NA	0	25	0	25	NA	NA	NA	NA	0	25	0	25	NA	NA	NA	NA	NA	NA	NA	NA	NA	NA	NA	Quies	Interior_Act1	39.26	Average GC	LINE	NA
GTACGCTCATCCGCGTCC	PCPA (promoterless)	CPA_noP	chr1	55246275	+	0	60	0	330	21	60	0	60	0	330	0	330	0	60	0	330	0	60	0	60	0	330	0	330	0	60	0	330	0	60	0	60	0	330	0	330	0	60	0	60	0	330	0	330	NA	NA	NA	NA	28630	78416	0.267455	Quies	Interior_Act3	45.75	Average GC	NA	lncRNA
GTACGGATGGTTTGTTGG	PCPA (promoterless)	CPA_noP	chr7	84821452	-	285	31	962	7	1364	31	23	31	1700	7	16	7	42	31	1	7	0	31	0	31	0	7	1	7	0	31	0	7	0	31	1	31	62	7	165	7	0	31	1	31	121	7	118	7	NA	NA	NA	NA	NA	NA	NA	EnhWk	Near_Lm2	40.36	Average GC	NA	NA
GTACGGCGGTTGTTGCAC	PCPA (promoterless)	CPA_noP	chr8	41376695	+	41	402	0	302	0	402	0	402	0	302	0	302	0	402	0	302	0	402	0	402	0	302	0	302	0	402	0	302	0	402	0	402	0	302	0	302	0	402	0	402	0	302	0	302	NA	NA	NA	NA	NA	NA	NA	ReprPCWk	Interior_Act3	36.76	Average GC	NA	NA
GTACGGTACACCACAGAC	PCPA (promoterless)	CPA_noP	chr17	58771694	+	76	120	1	244	71	120	156	120	73	244	76	244	103	120	270	244	378	120	2	120	712	244	0	244	0	120	0	244	100	120	0	120	41	244	0	244	68	120	2	120	18	244	0	244	NM_014906.5	NA	NM_014906.5.1	NM_014906.5	15841	213485	0.0690763	Quies	Interior_Act1	38.16	Average GC	NA	MANE_mRNA
GTACGGTACTAATGATTT	PCPA (promoterless)	CPA_noP	chr2	162288703	+	0	368	0	2	0	368	0	368	0	2	0	2	0	368	0	2	0	368	0	368	0	2	0	2	0	368	0	2	0	368	0	368	0	2	0	2	0	368	0	368	0	2	0	2	NA	NA	NA	NA	NA	NA	NA	Quies	Lamina	41.96	Average GC	NA	NA
GTACGGTAGTCCGCACCC	PCPA (promoterless)	CPA_noP	chr8	129561070	+	386	168	583	184	1373	168	742	168	1442	184	464	184	320	168	235	184	1806	168	2	168	2	184	3	184	0	168	0	184	221	168	344	168	630	184	371	184	0	168	164	168	657	184	57	184	NA	NA	NA	NA	NA	NA	NA	EnhG1	Interior_Act3	39.26	Average GC	NA	NA
GTACGGTCACCACCTAAC	PCPA (promoterless)	CPA_noP	chr3	146553969	+	0	265	45	213	106	265	113	265	83	213	234	213	154	265	211	213	0	265	0	265	0	213	0	213	0	265	0	213	0	265	0	265	126	213	29	213	0	265	289	265	126	213	124	213	NA	NA	NA	NA	NA	NA	NA	Quies	Near_Lm2	37.66	Average GC	NA	NA
GTACGTACAGAAATGTTA	PCPA (promoterless)	CPA_noP	chr11	110265769	+	0	131	0	102	0	131	0	131	0	102	0	102	0	131	0	102	0	131	0	131	0	102	0	102	0	131	0	102	0	131	0	131	0	102	0	102	0	131	0	131	0	102	0	102	NA	NA	NA	NA	NA	NA	NA	TxWk	Interior_Act3	40.16	Average GC	LINE	NA
GTACGTACAGGCTCTCGG	PCPA (promoterless)	CPA_noP	chr15	39458116	-	0	578	0	387	0	578	0	578	0	387	0	387	0	578	0	387	0	578	0	578	0	387	0	387	0	578	0	387	0	578	0	578	0	387	0	387	0	578	0	578	0	387	0	387	NA	NA	NA	NA	NA	NA	NA	Quies	Interior_Repr1	39.86	Average GC	LINE	NA
GTACGTAGGAACTAGATA	PCPA (promoterless)	CPA_noP	chr7	92362947	+	52	82	116	99	209	82	91	82	87	99	243	99	55	82	172	99	0	82	0	82	0	99	0	99	0	82	0	99	0	82	53	82	0	99	0	99	0	82	0	82	0	99	213	99	NM_019004.2	NA	NM_019004.2.10	NM_019004.2	116974	38436	0.75268	Quies	Interior_Act3	41.26	Average GC	NA	MANE_mRNA
GTACGTATGTGTCAACTC	PCPA (promoterless)	CPA_noP	chr7	50310650	-	119	138	115	109	80	138	83	138	8	109	12	109	26	138	48	109	145	138	0	138	1	109	1	109	0	138	0	109	0	138	0	138	36	109	0	109	0	138	0	138	0	109	0	109	NA	NA	NA	NA	NA	NA	NA	EnhA1	Interior_Act3	37.86	Average GC	NA	NA
GTACGTCCCAGTAATACA	PCPA (promoterless)	CPA_noP	chr3	33957565	-	0	30	0	146	0	30	0	30	0	146	0	146	0	30	0	146	0	30	0	30	0	146	0	146	0	30	0	146	0	30	0	30	0	146	0	146	0	30	0	30	0	146	0	146	NA	NA	NA	NA	NA	NA	NA	TxWk	Near_Lm2	43.66	Average GC	NA	NA
GTACGTCCCCTCGGCCAC	PCPA (promoterless)	CPA_noP	chr10	60354382	-	90	378	41	416	70	378	300	378	41	416	304	416	275	378	466	416	0	378	1	378	0	416	0	416	452	378	2852	416	21	378	26	378	104	416	204	416	72	378	114	378	179	416	107	416	NM_020987.5	NA	NM_020987.5.43	NM_020987.5	35493	328085	0.0976214	EnhA1	Interior_Act3	38.26	Average GC	NA	MANE_mRNA
GTACGTCCGACGCCGTTA	PCPA (promoterless)	CPA_noP	chr7	92053872	-	65	350	0	535	18	350	50	350	6	535	0	535	155	350	9	535	0	350	0	350	0	535	0	535	0	350	0	535	0	350	0	350	0	535	0	535	0	350	0	350	0	535	0	535	NA	NA	NA	NA	NA	NA	NA	TxWk	Interior_Act3	34.27	Low GC	NA	NA
GTACGTGATTCGACACTT	PCPA (promoterless)	CPA_noP	chr15	50568493	+	0	119	0	32	52	119	51	119	0	32	69	32	126	119	46	32	0	119	0	119	0	32	1	32	0	119	0	32	16	119	0	119	24	32	237	32	0	119	0	119	175	32	0	32	NA	NA	NA	NA	NA	NA	NA	TxWk	Interior_Act3	41.86	Average GC	LINE	NA
GTACGTGCCGCATCAGCG	PCPA (promoterless)	CPA_noP	chr12	106801318	+	101	177	155	463	226	177	24	177	135	463	46	463	1	177	136	463	0	177	0	177	0	463	0	463	0	177	0	463	0	177	0	177	0	463	0	463	0	177	0	177	0	463	0	463	NM_001330145.2	NA	NM_001330145.2.2	NM_001330145.2	26637	87998	0.232364	TxWk	Interior_Act3	33.77	Low GC	NA	MANE_mRNA
GTACGTGGTGCCGTACGG	PCPA (promoterless)	CPA_noP	chr12	110660603	+	0	36	NA	NA	0	36	0	36	NA	NA	NA	NA	0	36	NA	NA	0	36	0	36	NA	NA	NA	NA	0	36	NA	NA	0	36	0	36	NA	NA	NA	NA	0	36	0	36	NA	NA	NA	NA	NA	NA	NA	NA	NA	NA	NA	ReprPC	Interior_Act1	48.75	High GC	NA	NA
GTACGTGTGGTTGGAGAT	PCPA (promoterless)	CPA_noP	chrX	4811263	-	0	155	0	115	0	155	0	155	0	115	0	115	0	155	0	115	0	155	0	155	0	115	0	115	0	155	0	115	0	155	0	155	0	115	0	115	0	155	0	155	0	115	0	115	NA	NA	NA	NA	NA	NA	NA	Quies	Lamina	39.86	Average GC	LINE	NA
GTACGTGTTGTTCACGCC	PCPA (promoterless)	CPA_noP	chr6	101056689	-	0	202	0	403	0	202	0	202	0	403	0	403	0	202	0	403	0	202	0	202	0	403	0	403	0	202	0	403	0	202	0	202	0	403	0	403	0	202	0	202	0	403	0	403	NA	NA	NA	NA	NA	NA	NA	Quies	Lamina	37.86	Average GC	NA	NA
GTACGTTAATTCAGCGTA	PCPA (promoterless)	CPA_noP	chr11	101162942	+	36	193	123	143	191	193	119	193	203	143	121	143	19	193	112	143	0	193	0	193	0	143	0	143	0	193	0	143	0	193	18	193	84	143	39	143	42	193	1	193	92	143	0	143	NA	NA	NA	NA	33865	46649	0.42061	Quies	Near_Lm2	37.26	Average GC	NA	lncRNA
GTACGTTCGTATATGCCT	PCPA (promoterless)	CPA_noP	chr2	85353997	-	0	44	NA	NA	0	44	0	44	NA	NA	NA	NA	0	44	NA	NA	0	44	0	44	NA	NA	NA	NA	0	44	NA	NA	0	44	0	44	NA	NA	NA	NA	0	44	0	44	NA	NA	NA	NA	NM_017750.4	NA	NM_017750.4.10	NM_017750.4	531	12043	0.04223	TssFlnkU	Interior_Act2	50.35	High GC	NA	MANE_mRNA
GTACGTTCTTGCTATGCT	PCPA (promoterless)	CPA_noP	chr2	101563057	+	0	492	0	661	0	492	0	492	0	661	0	661	0	492	0	661	0	492	0	492	0	661	0	661	0	492	0	661	0	492	0	492	0	661	0	661	0	492	0	492	0	661	0	661	NA	NA	NA	NA	NA	NA	NA	ReprPC	Interior_Act3	47.85	High GC	DNA	NA
GTACGTTGACTTGGACAT	PCPA (promoterless)	CPA_noP	chr6	10656640	+	0	210	0	281	0	210	0	210	0	281	0	281	0	210	0	281	0	210	0	210	0	281	0	281	0	210	0	281	0	210	0	210	0	281	0	281	0	210	0	210	0	281	0	281	NA	NA	NA	NA	NA	NA	NA	ReprPCWk	Interior_Act3	39.16	Average GC	NA	NA
GTACTACCGCGTTTAGCG	PCPA (promoterless)	CPA_noP	chr13	50236915	+	118	218	201	239	418	218	142	218	263	239	128	239	0	218	51	239	290	218	0	218	0	239	0	239	0	218	0	239	0	218	0	218	104	239	0	239	0	218	0	218	60	239	0	239	NA	NA	NA	NA	154746	669941	0.187642	TxWk	Interior_Act3	36.66	Average GC	NA	lncRNA
GTACTAGCATACGTCTGT	PCPA (promoterless)	CPA_noP	chr17	66366150	-	9	549	25	290	23	549	0	549	16	290	6	290	0	549	0	290	0	549	0	549	0	290	0	290	0	549	0	290	0	549	0	549	0	290	0	290	0	549	0	549	0	290	0	290	NA	NA	NA	NA	NA	NA	NA	TxWk	Interior_Act2	34.77	Average GC	NA	NA
GTACTAGGGTCTTTTTCC	PCPA (promoterless)	CPA_noP	chr6	50696783	-	0	169	0	398	0	169	0	169	0	398	0	398	0	169	0	398	0	169	0	169	0	398	0	398	0	169	0	398	0	169	0	169	0	398	0	398	0	169	0	169	0	398	0	398	NA	NA	NA	NA	NA	NA	NA	Quies	Lamina	28.97	Low GC	NA	NA
GTACTAGGTCTGGGGACG	PCPA (promoterless)	CPA_noP	chr11	64787560	-	0	66	0	9	36	66	19	66	0	9	0	9	1	66	0	9	0	66	0	66	0	9	0	9	0	66	0	9	0	66	0	66	0	9	0	9	0	66	0	66	65	9	0	9	NM_004579.5	NM_004579.5	NA	NA	15654	2643	0.85555	EnhWk	Speckle	51.05	High GC	NA	MANE_mRNA
GTACTAGTGCTGCAGAGA	PCPA (promoterless)	CPA_noP	chr6	26539780	+	21	27	NA	NA	71	27	0	27	NA	NA	NA	NA	0	27	NA	NA	0	27	0	27	NA	NA	NA	NA	0	27	NA	NA	0	27	0	27	NA	NA	NA	NA	0	27	0	27	NA	NA	NA	NA	NM_006353.3	NA	NM_006353.3.1	NM_006353.3	1415	7153	0.165149	EnhA1	Interior_Act2	45.05	Average GC	NA	TEC
GTACTATTAGGTTTGTAG	PCPA (promoterless)	CPA_noP	chr6	4803827	+	358	164	592	241	231	164	210	164	331	241	360	241	536	164	1231	241	1268	164	843	164	1016	241	5929	241	0	164	0	241	177	164	1	164	46	241	51	241	45	164	40	164	219	241	541	241	NM_004824.4	NA	NM_004824.4.1	NM_004824.4	27424	151717	0.153086	EnhWk	Interior_Act3	42.66	Average GC	NA	MANE_mRNA
GTACTCAAGAGTTTCCCC	PCPA (promoterless)	CPA_noP	chr7	16118659	+	130	239	107	396	119	239	128	239	146	396	56	396	9	239	0	396	0	239	0	239	0	396	0	396	0	239	0	396	0	239	20	239	86	396	0	396	0	239	0	239	56	396	43	396	NA	NA	NA	NA	NA	NA	NA	Quies	Near_Lm2	46.15	Average GC	NA	NA
GTACTCAATCTCATAGGC	PCPA (promoterless)	CPA_noP	chr6	3160553	-	265	9	268	42	656	9	450	9	573	42	617	42	122	9	231	42	738	9	2	9	3	42	1	42	0	9	0	42	463	9	488	9	280	42	171	42	242	9	325	9	173	42	626	42	NA	NA	NA	NA	NA	NA	NA	EnhA2	Interior_Act2	52.55	High GC	NA	NA
GTACTCAGGTTCACAGAT	PCPA (promoterless)	CPA_noP	chr8	3151024	+	0	60	0	95	0	60	9	60	0	95	0	95	0	60	0	95	0	60	0	60	0	95	0	95	0	60	0	95	0	60	0	60	0	95	0	95	0	60	0	60	0	95	0	95	NA	NA	NA	NA	NA	NA	NA	TxWk	Near_Lm1	34.37	Low GC	NA	NA
GTACTCATCTTGTTGGGT	PCPA (promoterless)	CPA_noP	chr11	78352879	+	70	337	15	258	8	337	31	337	5	258	76	258	71	337	0	258	0	337	0	337	0	258	0	258	0	337	0	258	59	337	0	337	95	258	65	258	106	337	0	337	70	258	0	258	NA	NA	NA	NA	28121	91170	0.235734	TxWk	Interior_Act3	45.95	Average GC	NA	lncRNA
GTACTCATTGTGTGGGAT	PCPA (promoterless)	CPA_noP	chr8	78740193	+	119	48	17	146	43	48	0	48	108	146	0	146	0	48	0	146	0	48	0	48	0	146	0	146	0	48	0	146	0	48	0	48	0	146	0	146	0	48	0	48	0	146	0	146	NA	NA	NA	NA	NA	NA	NA	Quies	Lamina	29.27	Low GC	NA	NA
GTACTCCGGGGACCCCGA	PCPA (promoterless)	CPA_noP	chr18	733083	-	551	88	743	321	456	88	352	88	1007	321	234	321	184	88	292	321	637	88	0	88	483	321	3	321	0	88	0	321	125	88	137	88	144	321	242	321	0	88	0	88	80	321	18	321	NM_005433.4	NA	NM_005433.4.2	NM_005433.4	79159	11496	0.87319	TxWk	Interior_Act3	38.06	Average GC	NA	MANE_mRNA
GTACTCGCGCGGGAAGTA	PCPA (promoterless)	CPA_noP	chr2	27062939	+	619	463	1312	96	1350	463	1992	463	1413	96	1605	96	1078	463	1215	96	2756	463	1514	463	3160	96	2949	96	0	463	0	96	1272	463	1531	463	2239	96	1585	96	728	463	1352	463	1535	96	1569	96	NM_021831.6	NA	NM_021831.6.11	NM_021831.6	11272	7679	0.594797	EnhA1	Speckle	44.16	Average GC	NA	MANE_mRNA
GTACTCTCGCGTAATATG	PCPA (promoterless)	CPA_noP	chr6	12924316	+	1	205	0	354	0	205	0	205	0	354	0	354	0	205	0	354	0	205	0	205	0	354	0	354	0	205	0	354	0	205	0	205	0	354	0	354	0	205	0	205	0	354	0	354	NM_030948.6	NA	NM_030948.6.4	NM_030948.6	207550	363521	0.36344	ReprPCWk	Near_Lm1	37.76	Average GC	NA	MANE_mRNA
GTACTCTCTAAACCCGTG	PCPA (promoterless)	CPA_noP	chr5	41926081	-	0	132	63	175	19	132	2	132	0	175	4	175	1	132	0	175	0	132	0	132	0	175	0	175	0	132	0	175	0	132	0	132	0	175	0	175	0	132	0	132	0	175	0	175	NA	NA	NA	NA	NA	NA	NA	TssA	Lamina_Like	50.05	High GC	NA	NA
GTACTCTTTTACCTCTCA	PCPA (promoterless)	CPA_noP	chrX	48483797	-	30	265	1	701	8	265	55	265	0	701	64	701	57	265	0	701	0	265	0	265	0	701	0	701	0	265	0	701	0	265	0	265	0	701	123	701	0	265	46	265	22	701	16	701	NA	NA	NA	NA	NA	NA	NA	Tx	Interior_Act1	44.66	Average GC	LINE	NA
GTACTGACGTTGTGCGCT	PCPA (promoterless)	CPA_noP	chr6	64399497	+	0	476	0	710	0	476	0	476	0	710	0	710	0	476	0	710	0	476	0	476	0	710	0	710	0	476	0	710	0	476	0	476	0	710	0	710	0	476	0	476	0	710	0	710	NA	NA	NA	NA	21702	13282	0.620341	Quies	Lamina	27.67	Low GC	NA	lncRNA
GTACTGAGCCTCTCCCTG	PCPA (promoterless)	CPA_noP	chr15	87598327	-	150	230	182	289	270	230	154	230	347	289	121	289	340	230	210	289	328	230	0	230	873	289	318	289	0	230	0	289	0	230	25	230	62	289	103	289	0	230	0	230	68	289	0	289	NA	NA	NA	NA	105525	272498	0.27915	TxWk	Near_Lm1	35.06	Average GC	NA	lncRNA
GTACTGATGAGGGGCGAA	PCPA (promoterless)	CPA_noP	chr16	85000589	+	26	104	15	91	5	104	1	104	0	91	12	91	0	104	0	91	67	104	0	104	0	91	0	91	0	104	0	91	0	104	0	104	0	91	0	91	0	104	0	104	0	91	0	91	NA	NA	NA	NA	NA	NA	NA	TxWk	Interior_Act1	44.96	Average GC	NA	NA
GTACTGCTGGGGGTGGTG	PCPA (promoterless)	CPA_noP	chr7	16263137	-	2976	346	2782	467	4269	346	748	346	3523	467	1051	467	357	346	474	467	3836	346	144	346	2972	467	1503	467	0	346	0	467	0	346	0	346	542	467	692	467	1	346	61	346	694	467	264	467	NM_001101426.4	NA	NM_001101426.4.4	NM_001101426.4	158401	175613	0.474235	TssA	Near_Lm2	35.96	Average GC	NA	MANE_mRNA
GTACTGGAAACCGCCCCA	PCPA (promoterless)	CPA_noP	chr12	13987926	+	0	103	0	61	0	103	0	103	0	61	0	61	0	103	0	61	0	103	0	103	0	61	0	61	0	103	0	61	0	103	0	103	0	61	0	61	0	103	0	103	0	61	0	61	NA	NA	NA	NA	NA	NA	NA	Quies	Near_Lm1	41.26	Average GC	NA	NA
GTACTGGCATACAGCTTG	PCPA (promoterless)	CPA_noP	chr1	236670055	+	1	272	0	177	0	272	0	272	0	177	0	177	0	272	0	177	0	272	0	272	0	177	0	177	0	272	0	177	0	272	0	272	0	177	0	177	0	272	0	272	0	177	0	177	NA	NA	NA	NA	NA	NA	NA	ReprPC	Near_Lm2	39.36	Average GC	NA	NA
GTACTGGCGCTGTCTTTC	PCPA (promoterless)	CPA_noP	chr17	20137557	+	137	177	298	274	249	177	277	177	379	274	125	274	463	177	126	274	0	177	1	177	0	274	0	274	0	177	0	274	47	177	0	177	23	274	0	274	53	177	175	177	82	274	0	274	NM_001243439.2	NA	NM_001243439.2.3	NM_001243439.2	128199	181469	0.413989	Quies	Interior_Act2	42.16	Average GC	NA	MANE_mRNA
GTACTGGCTCCAGGTCCG	PCPA (promoterless)	CPA_noP	chrX	121323142	+	486	150	334	138	1079	150	627	150	587	138	287	138	439	150	295	138	710	150	323	150	3	138	863	138	0	150	0	138	287	150	469	150	149	138	295	138	69	150	69	150	249	138	251	138	NA	NA	NA	NA	NA	NA	NA	Quies	Near_Lm2	36.06	Average GC	NA	NA
GTACTGGGCCAAGCCCGT	PCPA (promoterless)	CPA_noP	chr1	150606471	+	16	215	0	919	34	215	17	215	105	919	15	919	64	215	0	919	0	215	0	215	1	919	0	919	0	215	0	919	0	215	90	215	0	919	0	919	7	215	0	215	0	919	0	919	NA	NA	NA	NA	NA	NA	NA	TxWk	Speckle	45.85	Average GC	NA	NA
GTACTGGTGTTTACACAG	PCPA (promoterless)	CPA_noP	chr10	72047770	-	0	259	0	252	0	259	0	259	0	252	0	252	0	259	0	252	0	259	0	259	0	252	0	252	0	259	0	252	0	259	0	259	0	252	0	252	0	259	0	259	0	252	0	252	NA	NA	NA	NA	NA	NA	NA	Quies	Interior_Act1	44.36	Average GC	NA	NA
GTACTGTATCACATGCGT	PCPA (promoterless)	CPA_noP	chr10	74040468	-	0	243	0	388	27	243	31	243	16	388	18	388	0	243	0	388	0	243	0	243	0	388	0	388	0	243	0	388	0	243	0	243	0	388	0	388	0	243	0	243	0	388	0	388	NA	NA	NA	NA	NA	NA	NA	EnhWk	Interior_Act1	38.26	Average GC	NA	NA
GTACTGTCTTGGTTCCTG	PCPA (promoterless)	CPA_noP	chr3	119795510	+	0	307	18	153	0	307	0	307	42	153	0	153	0	307	0	153	0	307	0	307	0	153	0	153	0	307	0	153	0	307	0	307	0	153	0	153	0	307	0	307	0	153	0	153	NM_003889.4	NA	NM_003889.4.1	NM_003889.4	13410	22977	0.368538	EnhA1	Interior_Act3	49.35	High GC	NA	MANE_mRNA
GTACTTACGGTGGGACAT	PCPA (promoterless)	CPA_noP	chr12	65181714	+	89	91	243	273	140	91	99	91	58	273	29	273	77	91	0	273	341	91	141	91	514	273	0	273	0	91	0	273	0	91	0	91	0	273	0	273	0	91	0	91	0	273	0	273	NM_014319.5	NA	NM_014319.5.1	NM_014319.5	12132	66641	0.154012	TxWk	Interior_Act3	32.37	Low GC	NA	MANE_mRNA
GTACTTATTCGTAGAGAT	PCPA (promoterless)	CPA_noP	chr4	147071753	-	0	380	0	957	0	380	0	380	0	957	0	957	0	380	0	957	0	380	0	380	0	957	0	957	0	380	0	957	0	380	0	380	0	957	0	957	0	380	0	380	0	957	0	957	NA	NA	NA	NA	NA	NA	NA	Quies	Near_Lm2	37.46	Average GC	NA	NA
GTACTTCGCAGATTCGTT	PCPA (promoterless)	CPA_noP	chr7	113818363	-	0	360	0	352	0	360	0	360	0	352	0	352	0	360	0	352	0	360	0	360	0	352	0	352	0	360	0	352	0	360	0	360	0	352	0	352	0	360	0	360	0	352	0	352	NA	NA	NA	NA	NA	NA	NA	Quies	Lamina	41.76	Average GC	NA	NA
GTACTTGCCCGTCTCCGC	PCPA (promoterless)	CPA_noP	chr12	19455318	+	233	123	432	521	130	123	76	123	192	521	62	521	338	123	29	521	402	123	318	123	26	521	1	521	0	123	0	521	65	123	396	123	48	521	0	521	1	123	0	123	50	521	1	521	NM_153207.5	NA	NM_153207.5.1	NM_153207.5	15827	66909	0.191295	EnhWk	Near_Lm1	40.66	Average GC	NA	MANE_mRNA
GTACTTGCCGATATCGTA	PCPA (promoterless)	CPA_noP	chr18	59521172	-	0	536	0	564	0	536	0	536	0	564	0	564	0	536	0	564	0	536	0	536	0	564	0	564	0	536	0	564	0	536	0	536	0	564	0	564	0	536	0	536	0	564	0	564	NM_133459.4	NA	NM_133459.4.9	NM_133459.4	176251	90234	0.661392	ReprPCWk	Near_Lm1	37.16	Average GC	NA	MANE_mRNA
GTACTTGGTGCATGAGAC	PCPA (promoterless)	CPA_noP	chr18	60851759	+	0	126	0	193	0	126	0	126	0	193	0	193	0	126	0	193	0	126	0	126	0	193	0	193	0	126	0	193	0	126	0	126	0	193	0	193	0	126	0	126	0	193	0	193	NA	NA	NA	NA	NA	NA	NA	Quies	Lamina	33.47	Low GC	Unknown	NA
GTACTTGTCAGTCGGGAC	PCPA (promoterless)	CPA_noP	chr6	45465338	-	0	105	0	56	0	105	0	105	0	56	0	56	0	105	0	56	0	105	0	105	0	56	0	56	0	105	0	56	0	105	0	105	0	56	0	56	0	105	0	105	0	56	0	56	NA	NA	NA	NA	NA	NA	NA	Quies	Interior_Act3	36.06	Average GC	NA	NA
GTACTTTAAGTCTACTGA	PCPA (promoterless)	CPA_noP	chr2	171067474	-	1579	94	1708	248	1242	94	874	94	1199	248	484	248	373	94	530	248	2476	94	527	94	835	248	5	248	0	94	0	248	176	94	269	94	195	248	439	248	108	94	211	94	158	248	70	248	NM_012290.5	NA	NM_012290.5.18	NM_012290.5	93419	76652	0.549294	TxWk	Interior_Act2	43.76	Average GC	LINE	MANE_mRNA
GTACTTTACGAAACGGGG	PCPA (promoterless)	CPA_noP	chr12	55996261	-	206	450	339	64	288	450	182	450	208	64	232	64	0	450	32	64	1	450	0	450	0	64	0	64	0	450	0	64	137	450	197	450	296	64	143	64	0	450	115	450	135	64	173	64	NA	NA	NA	NA	NA	NA	NA	TxWk	Speckle	41.36	Average GC	NA	NA
GTACTTTCCTCCCTTGGG	PCPA (promoterless)	CPA_noP	chr5	67045651	+	299	218	166	460	107	218	90	218	19	460	461	460	555	218	186	460	391	218	167	218	858	460	4	460	0	218	0	460	1	218	0	218	0	460	0	460	0	218	0	218	25	460	232	460	NM_001164664.2	NA	NM_001164664.2.4	NM_001164664.2	449259	123942	0.783772	Quies	Near_Lm1	38.36	Average GC	NA	MANE_mRNA
GTACTTTGGGATGCGGGC	PCPA (promoterless)	CPA_noP	chr20	54543762	+	0	230	0	38	0	230	0	230	0	38	0	38	0	230	0	38	0	230	0	230	0	38	0	38	0	230	0	38	0	230	0	230	0	38	0	38	0	230	0	230	0	38	0	38	NM_018431.5	NA	NM_018431.5.1	NM_018431.5	68170	107407	0.388263	Quies	Near_Lm2	36.26	Average GC	NA	MANE_mRNA
GTACTTTTCCTCCCCGAG	PCPA (promoterless)	CPA_noP	chr2	42864162	-	33	204	0	141	28	204	66	204	40	141	9	141	58	204	0	141	501	204	0	204	1	141	0	141	0	204	0	141	25	204	0	204	48	141	127	141	0	204	0	204	25	141	0	141	NA	NA	NA	NA	NA	NA	NA	TxWk	Interior_Act3	51.25	High GC	NA	NA
GTAGAAAACCAAACGGCA	PCPA (promoterless)	CPA_noP	chr11	115347638	-	0	344	0	463	0	344	0	344	0	463	0	463	0	344	0	463	0	344	0	344	0	463	0	463	0	344	0	463	0	344	0	344	0	463	0	463	0	344	0	344	0	463	0	463	NM_001301043.2	NA	NM_001301043.2.11	NM_001301043.2	156777	178403	0.46774	Quies	Near_Lm2	36.26	Average GC	NA	MANE_mRNA
GTAGAAAGTAGATTTCGA	PCPA (promoterless)	CPA_noP	chrX	135528858	+	193	144	572	22	468	144	320	144	485	22	420	22	75	144	280	22	324	144	314	144	3	22	3	22	0	144	0	22	784	144	436	144	223	22	140	22	301	144	0	144	135	22	216	22	NM_001351601.3	NA	NM_001351601.3.2	NM_001351601.3	8199	53652	0.132561	EnhA2	Interior_Repr1	38.56	Average GC	NA	MANE_mRNA
GTAGAACGGTGACAGACC	PCPA (promoterless)	CPA_noP	chr8	4292856	-	0	16	0	222	0	16	0	16	0	222	0	222	0	16	0	222	0	16	0	16	0	222	0	222	0	16	0	222	0	16	0	16	0	222	0	222	0	16	0	16	0	222	0	222	NM_033225.6	NA	NM_033225.6.67	NM_033225.6	702058	1357496	0.340879	Quies	Lamina	43.66	Average GC	LTR	MANE_mRNA
GTAGAAGAACGTATTTTA	PCPA (promoterless)	CPA_noP	chr15	57245361	-	0	21	0	41	0	21	0	21	0	41	0	41	0	21	0	41	0	21	0	21	0	41	0	41	0	21	0	41	0	21	0	21	0	41	0	41	0	21	0	21	0	41	0	41	NA	NA	NA	NA	NA	NA	NA	EnhWk	Interior_Act3	37.06	Average GC	NA	NA
GTAGAAGGGAACGGTTAC	PCPA (promoterless)	CPA_noP	chr3	155275002	-	159	304	78	38	93	304	137	304	173	38	326	38	0	304	1	38	2	304	263	304	864	38	2	38	0	304	0	38	215	304	40	304	99	38	299	38	176	304	171	304	90	38	58	38	NA	NA	NA	NA	NA	NA	NA	TxWk	Interior_Act3	45.15	Average GC	LTR	NA
GTAGAAGTAAGCTATCTG	PCPA (promoterless)	CPA_noP	chr6	30176447	+	0	121	0	98	0	121	0	121	0	98	0	98	0	121	0	98	0	121	0	121	0	98	0	98	0	121	0	98	0	121	0	121	0	98	0	98	0	121	0	121	0	98	0	98	NA	NA	NA	NA	NA	NA	NA	ReprPCWk	Interior_Act1	36.66	Average GC	NA	NA
GTAGAAGTTAGAAAATGC	PCPA (promoterless)	CPA_noP	chr22	36468152	-	0	32	103	34	103	32	26	32	180	34	140	34	0	32	178	34	0	32	0	32	0	34	505	34	0	32	0	34	94	32	59	32	200	34	103	34	15	32	54	32	161	34	266	34	NM_012473.4	NA	NM_012473.4.1	NM_012473.4	13488	1107	0.924152	EnhG2	Speckle	56.44	High GC	NA	MANE_mRNA
GTAGAATGAGCGCCGTAG	PCPA (promoterless)	CPA_noP	chr10	98200437	+	219	60	286	41	377	60	426	60	451	41	172	41	249	60	110	41	341	60	125	60	537	41	2	41	0	60	0	41	0	60	0	60	120	41	45	41	0	60	0	60	112	41	1	41	NM_001351015.2	NA	NM_001351015.2.4	NM_001351015.2	65781	44460	0.596702	Quies	Interior_Repr1	33.77	Low GC	NA	MANE_mRNA
GTAGACATGTCCAAGTGG	PCPA (promoterless)	CPA_noP	chr2	190617444	-	0	122	0	320	0	122	8	122	0	320	14	320	0	122	0	320	0	122	0	122	0	320	0	320	0	122	0	320	0	122	0	122	14	320	0	320	0	122	0	122	24	320	0	320	NA	NA	NA	NA	32396	9784	0.768042	Quies	Interior_Act3	36.16	Average GC	NA	lncRNA
GTAGACCATCTGGTTGTC	PCPA (promoterless)	CPA_noP	chr8	15589777	+	1494	268	1245	461	1596	268	1656	268	2212	461	1914	461	832	268	1757	461	2384	268	1033	268	1034	461	1915	461	494	268	0	461	2065	268	2002	268	2255	461	1492	461	983	268	1766	268	1946	461	2018	461	NM_006765.4	NA	NM_006765.4.1	NM_006765.4	49515	176861	0.218729	TxWk	Near_Lm2	30.97	Low GC	NA	MANE_mRNA
GTAGACCTTTTCCTCCGC	PCPA (promoterless)	CPA_noP	chr14	37134298	-	13	48	0	55	48	48	47	48	116	55	28	55	260	48	0	55	166	48	0	48	0	55	0	55	0	48	0	55	156	48	0	48	0	55	0	55	42	48	254	48	0	55	0	55	NM_030631.4	NA	NM_030631.4.9	NM_030631.4	38308	456378	0.077439	Quies	Interior_Act3	38.46	Average GC	NA	MANE_mRNA
GTAGACGACGCAGCCAGG	PCPA (promoterless)	CPA_noP	chr7	148847470	+	145	27	NA	NA	117	27	26	27	NA	NA	NA	NA	0	27	NA	NA	137	27	0	27	NA	NA	NA	NA	0	27	NA	NA	0	27	0	27	NA	NA	NA	NA	0	27	0	27	NA	NA	NA	NA	NA	NA	NA	NA	NA	NA	NA	EnhA1	Interior_Act3	33.67	Low GC	NA	NA
GTAGACGCGCTTTCTCGA	PCPA (promoterless)	CPA_noP	chr6	37302863	-	11	47	0	101	6	47	0	47	0	101	0	101	0	47	0	101	0	47	0	47	0	101	0	101	0	47	0	101	0	47	0	47	0	101	0	101	0	47	0	47	0	101	0	101	NA	NA	NA	NA	2313	1653	0.583207	EnhG1	Interior_Act1	41.96	Average GC	LTR	lncRNA
GTAGACGGATGGCCATGA	PCPA (promoterless)	CPA_noP	chr1	80559186	-	0	469	0	185	0	469	0	469	0	185	0	185	0	469	0	185	0	469	0	469	0	185	0	185	0	469	0	185	0	469	0	469	0	185	0	185	0	469	0	469	0	185	0	185	NA	NA	NA	NA	25177	24208	0.509811	Quies	Lamina	33.27	Low GC	LTR	lncRNA
GTAGACTATGTGGTACTG	PCPA (promoterless)	CPA_noP	chr11	112172882	+	36	123	0	430	0	123	23	123	10	430	4	430	0	123	0	430	0	123	0	123	0	430	0	430	0	123	0	430	0	123	0	123	0	430	0	430	0	123	0	123	0	430	0	430	NA	NA	NA	NA	NA	NA	NA	Quies	Interior_Act3	32.87	Low GC	NA	NA
GTAGACTGCTTGGCCTAC	PCPA (promoterless)	CPA_noP	chr1	193037552	+	0	94	24	102	34	94	7	94	66	102	74	102	74	94	84	102	0	94	0	94	0	102	0	102	0	94	0	102	6	94	0	94	26	102	0	102	32	94	0	94	33	102	0	102	NA	NA	NA	NA	NA	NA	NA	TxWk	Near_Lm2	30.57	Low GC	LINE	NA
GTAGACTGGTGAACCAGC	PCPA (promoterless)	CPA_noP	chr2	105469338	+	16	229	0	104	23	229	0	229	45	104	19	104	0	229	0	104	0	229	0	229	0	104	0	104	0	229	0	104	0	229	0	229	61	104	60	104	0	229	0	229	146	104	2	104	NA	NA	NA	NA	NA	NA	NA	EnhWk	Interior_Act3	52.05	High GC	NA	NA
GTAGACTGTTCACACGGC	PCPA (promoterless)	CPA_noP	chr5	103472592	-	0	470	0	253	0	470	0	470	0	253	0	253	0	470	0	253	0	470	0	470	0	253	0	253	0	470	0	253	0	470	0	470	0	253	0	253	0	470	0	470	0	253	0	253	NA	NA	NA	NA	26504	42186	0.385849	Quies	Near_Lm2	36.46	Average GC	NA	lncRNA
GTAGAGAACTTCTGCTTG	PCPA (promoterless)	CPA_noP	chr11	124037171	+	0	497	0	859	0	497	0	497	0	859	0	859	0	497	0	859	0	497	0	497	0	859	0	859	0	497	0	859	0	497	0	497	0	859	0	859	0	497	0	497	0	859	0	859	NA	NA	NA	NA	NA	NA	NA	ReprPCWk	Near_Lm2	32.27	Low GC	NA	NA
GTAGAGCAGAGAGGTTCC	PCPA (promoterless)	CPA_noP	chr4	54781471	-	0	233	0	418	0	233	0	233	0	418	0	418	0	233	0	418	0	233	0	233	0	418	0	418	0	233	0	418	0	233	0	233	0	418	0	418	0	233	0	233	0	418	0	418	NA	NA	NA	NA	NA	NA	NA	Quies	Near_Lm1	43.66	Average GC	NA	NA
GTAGAGCCTCCACTTGAC	PCPA (promoterless)	CPA_noP	chr5	78036167	-	20	179	94	119	10	179	21	179	70	119	0	119	0	179	44	119	0	179	0	179	1	119	0	119	0	179	0	119	0	179	0	179	35	119	0	119	0	179	0	179	0	119	0	119	NM_003664.5	NA	NM_003664.5.4	NM_003664.5	258531	33842	0.884251	Quies	Interior_Act2	35.26	Average GC	LINE	MANE_mRNA
GTAGAGGCAACCCTTCCA	PCPA (promoterless)	CPA_noP	chr14	30967437	+	0	44	NA	NA	0	44	0	44	NA	NA	NA	NA	0	44	NA	NA	0	44	0	44	NA	NA	NA	NA	0	44	NA	NA	0	44	0	44	NA	NA	NA	NA	0	44	0	44	NA	NA	NA	NA	NA	NA	NA	NA	NA	NA	NA	EnhA2	Interior_Act2	47.85	High GC	LTR	NA
GTAGAGTAGGTTCTTCTC	PCPA (promoterless)	CPA_noP	chr6	131647371	-	0	230	55	287	82	230	92	230	117	287	25	287	53	230	0	287	80	230	0	230	782	287	0	287	0	230	0	287	43	230	0	230	32	287	0	287	0	230	0	230	6	287	0	287	NA	NA	NA	NA	NA	NA	NA	EnhA2	Near_Lm2	30.37	Low GC	LINE	NA
GTAGAGTCCGCCACTTCC	PCPA (promoterless)	CPA_noP	chr20	33684419	-	257	103	593	2	819	103	1986	103	730	2	2164	2	1459	103	563	2	1686	103	2	103	9	2	517	2	976	103	0	2	2036	103	1680	103	1817	2	2179	2	992	103	1826	103	1298	2	1610	2	NM_005225.3	NA	NM_005225.3.6	NM_005225.3	1966	8943	0.180218	EnhWk	Speckle	53.95	High GC	NA	MANE_mRNA
GTAGAGTGACATAACCAT	PCPA (promoterless)	CPA_noP	chr11	5458113	+	21	50	0	185	49	50	49	50	1	185	29	185	0	50	0	185	0	50	0	50	0	185	0	185	0	50	0	185	0	50	0	50	0	185	0	185	0	50	0	50	0	185	0	185	NA	NA	NA	NA	NA	NA	NA	Tx	Interior_Act3	33.67	Low GC	NA	NA
GTAGAGTTCCCGACTCAT	PCPA (promoterless)	CPA_noP	chr13	69182755	+	2034	926	2396	1777	3423	926	5346	926	3263	1777	5060	1777	3678	926	2519	1777	1983	926	292	926	1699	1777	1519	1777	1986	926	4382	1777	7185	926	4796	926	4190	1777	4204	1777	4449	926	7376	926	3153	1777	3350	1777	NA	NA	NA	NA	NA	NA	NA	Quies	Lamina	30.77	Low GC	SINE	NA
GTAGAGTTGGTATGGTTA	PCPA (promoterless)	CPA_noP	chr10	48474968	+	141	4	72	94	87	4	23	4	191	94	7	94	0	4	0	94	0	4	0	4	0	94	1	94	0	4	0	94	0	4	0	4	74	94	0	94	27	4	0	4	0	94	220	94	NA	NA	NA	NA	NA	NA	NA	EnhA1	Interior_Act2	41.66	Average GC	LINE	NA
GTAGATACGAGCGCCATC	PCPA (promoterless)	CPA_noP	chr15	66386289	-	350	85	414	102	401	85	574	85	808	102	1073	102	339	85	265	102	1	85	1	85	0	102	621	102	497	85	0	102	662	85	682	85	624	102	398	102	152	85	368	85	806	102	545	102	NA	NA	NA	NA	NA	NA	NA	TssA	Interior_Act1	52.85	High GC	NA	NA
GTAGATACTCAAGAGAAT	PCPA (promoterless)	CPA_noP	chr18	35326050	+	0	161	0	278	9	161	18	161	0	278	21	278	0	161	0	278	0	161	0	161	0	278	0	278	0	161	0	278	0	161	0	161	0	278	0	278	0	161	0	161	31	278	0	278	NA	NA	NA	NA	35774	2340	0.938605	TxWk	Interior_Act3	30.97	Low GC	NA	lncRNA
GTAGATACTCGAGAAAAT	PCPA (promoterless)	CPA_noP	chr17	60438166	+	0	512	76	356	0	512	2	512	15	356	0	356	0	512	0	356	0	512	0	512	0	356	0	356	0	512	0	356	0	512	0	512	0	356	0	356	0	512	0	512	0	356	0	356	NA	NA	NA	NA	NA	NA	NA	Quies	Interior_Act2	46.45	Average GC	NA	NA
GTAGATAGCCCGCCACAT	PCPA (promoterless)	CPA_noP	chr18	9803687	-	110	705	163	811	164	705	103	705	144	811	168	811	21	705	55	811	0	705	0	705	0	811	1	811	0	705	0	811	61	705	74	705	0	811	191	811	97	705	114	705	56	811	77	811	NA	NA	NA	NA	NA	NA	NA	TssFlnkU	Interior_Act2	51.55	High GC	NA	NA
GTAGATAGTGGATACATC	PCPA (promoterless)	CPA_noP	chr1	45454277	-	262	281	499	661	558	281	631	281	585	661	755	661	89	281	331	661	2	281	152	281	1	661	2	661	0	281	0	661	476	281	440	281	423	661	664	661	491	281	463	281	486	661	492	661	NM_007170.3	NA	NM_007170.3.9	NM_007170.3	36886	110395	0.250446	Quies	Interior_Act1	34.47	Average GC	NA	MANE_mRNA
GTAGATGCTTCCCCTACA	PCPA (promoterless)	CPA_noP	chr1	27312853	+	0	29	69	149	10	29	131	29	4	149	85	149	131	29	120	149	0	29	1	29	0	149	0	149	0	29	0	149	191	29	150	29	696	149	539	149	164	29	0	29	358	149	139	149	NA	NA	NA	NA	NA	NA	NA	Quies	Speckle	37.66	Average GC	LINE	NA
GTAGATGGAGTTGGGACG	PCPA (promoterless)	CPA_noP	chr19	9918361	-	0	165	11	67	13	165	0	165	0	67	3	67	0	165	0	67	0	165	0	165	0	67	0	67	0	165	0	67	0	165	0	165	0	67	0	67	0	165	0	165	0	67	0	67	NM_058164.4	NA	NM_058164.4.5	NM_058164.4	18154	64644	0.219257	ReprPCWk	Speckle	45.95	Average GC	SINE	MANE_mRNA
GTAGCAAAGGAAAGATGG	PCPA (promoterless)	CPA_noP	chr8	85881216	+	493	258	1091	183	883	258	1614	258	1136	183	1393	183	581	258	627	183	385	258	120	258	2	183	0	183	410	258	0	183	2890	258	1322	258	973	183	247	183	1776	258	1224	258	700	183	503	183	NA	NA	NA	NA	47839	69867	0.406428	Quies	Interior_Act3	38.66	Average GC	NA	lncRNA
GTAGCAAATAGCTCTTAC	PCPA (promoterless)	CPA_noP	chr9	104745421	-	319	787	429	641	834	787	1137	787	442	641	689	641	952	787	496	641	503	787	420	787	1099	641	1896	641	1275	787	3	641	878	787	427	787	598	641	495	641	347	787	289	787	648	641	450	641	NA	NA	NA	NA	NA	NA	NA	TxWk	Near_Lm2	33.97	Low GC	NA	NA
GTAGCAAGGGCCAACACA	PCPA (promoterless)	CPA_noP	chr3	45505765	-	0	400	0	384	7	400	0	400	0	384	0	384	0	400	0	384	0	400	0	400	0	384	0	384	0	400	0	384	0	400	0	400	0	384	0	384	0	400	0	400	0	384	66	384	NA	NA	NA	NA	3780	21791	0.147824	TxWk	Interior_Act2	38.76	Average GC	NA	lncRNA
GTAGCACCTAACTGGACG	PCPA (promoterless)	CPA_noP	chr12	47077047	-	0	29	0	16	10	29	0	29	0	16	0	16	0	29	0	16	0	29	0	29	0	16	0	16	0	29	0	16	0	29	0	29	0	16	0	16	0	29	0	29	0	16	0	16	NM_001370299.1	NM_001370299.1	NA	NA	2912	601	0.828921	Quies	Interior_Repr1	32.67	Low GC	NA	MANE_mRNA
GTAGCACGATAGAAAAAG	PCPA (promoterless)	CPA_noP	chr17	42383518	-	1206	351	1058	326	1547	351	1880	351	1214	326	1981	326	1568	351	1466	326	1861	351	571	351	7	326	2167	326	4701	351	3792	326	1085	351	925	351	773	326	607	326	626	351	1503	351	670	326	962	326	NM_139276.3	NA	NM_139276.3.23	NM_139276.3	4924	70195	0.0655493	TxWk	Speckle	46.15	Average GC	NA	MANE_mRNA
GTAGCACTGGACTGCCTA	PCPA (promoterless)	CPA_noP	chr2	89532823	-	0	134	0	18	0	134	0	134	25	18	0	18	0	134	0	18	0	134	0	134	0	18	0	18	0	134	0	18	0	134	0	134	0	18	0	18	0	134	0	134	0	18	0	18	NA	NA	NA	NA	NA	NA	NA	NA	NA	42.96	Average GC	LINE	NA
GTAGCAGACACCACAGGG	PCPA (promoterless)	CPA_noP	chr11	64888483	+	298	109	44	200	43	109	15	109	141	200	17	200	0	109	85	200	0	109	0	109	0	200	0	200	0	109	0	200	0	109	0	109	19	200	0	200	0	109	0	109	15	200	0	200	NA	NA	NA	NA	NA	NA	NA	EnhA1	Speckle	62.74	High GC	NA	NA
GTAGCAGGTTGCTCTAGG	PCPA (promoterless)	CPA_noP	chr4	141976998	+	0	89	NA	NA	1	89	0	89	NA	NA	NA	NA	0	89	NA	NA	0	89	0	89	NA	NA	NA	NA	0	89	NA	NA	0	89	0	89	NA	NA	NA	NA	0	89	0	89	NA	NA	NA	NA	NA	NA	NA	NA	NA	NA	NA	Quies	Lamina	34.77	Average GC	DNA	NA
GTAGCAGTCCTGCAGATA	PCPA (promoterless)	CPA_noP	chr7	123689324	+	14	27	0	23	38	27	59	27	2	23	54	23	78	27	2	23	1	27	238	27	208	23	673	23	0	27	0	23	0	27	0	27	0	23	0	23	56	27	0	27	0	23	0	23	NA	NA	NA	NA	NA	NA	NA	TxWk	Near_Lm2	35.36	Average GC	NA	NA
GTAGCATACAAGTTTGTA	PCPA (promoterless)	CPA_noP	chr21	31716612	+	39	185	0	160	0	185	0	185	0	160	0	160	0	185	0	160	0	185	0	185	0	160	0	160	0	185	0	160	0	185	0	185	0	160	0	160	0	185	0	185	0	160	0	160	NA	NA	NA	NA	NA	NA	NA	EnhWk	Interior_Act3	30.77	Low GC	NA	NA
GTAGCATACTACACCTGA	PCPA (promoterless)	CPA_noP	chr4	89482421	+	0	1026	0	1272	0	1026	0	1026	0	1272	0	1272	0	1026	0	1272	0	1026	0	1026	0	1272	0	1272	0	1026	0	1272	0	1026	0	1026	0	1272	0	1272	0	1026	0	1026	0	1272	0	1272	NA	NA	NA	NA	71461	244331	0.226291	Quies	Lamina	28.77	Low GC	NA	lncRNA
GTAGCATCTTACAGCTTG	PCPA (promoterless)	CPA_noP	chr1	83801141	-	0	278	0	276	0	278	0	278	0	276	0	276	0	278	0	276	0	278	0	278	0	276	0	276	0	278	0	276	0	278	0	278	0	276	0	276	0	278	0	278	0	276	0	276	NA	NA	NA	NA	59912	225365	0.210013	Quies	Lamina	33.67	Low GC	NA	lncRNA
GTAGCATTGGTTCCTCAG	PCPA (promoterless)	CPA_noP	chr6	37866993	+	371	130	302	54	716	130	790	130	385	54	121	54	117	130	72	54	1	130	91	130	2	54	2	54	0	130	0	54	1	130	1	130	50	54	268	54	1	130	1	130	137	54	240	54	NM_021943.3	NA	NM_021943.3.1	NM_021943.3	47267	287631	0.141138	Quies	Interior_Act2	38.56	Average GC	NA	MANE_mRNA
GTAGCATTTGGCCTCAGG	PCPA (promoterless)	CPA_noP	chr6	37059195	-	1236	564	1660	297	2302	564	3369	564	2675	297	3221	297	923	564	1688	297	1073	564	1730	564	8	297	2267	297	2488	564	2821	297	1751	564	1772	564	3459	297	2349	297	985	564	827	564	2623	297	2173	297	NA	NA	NA	NA	NA	NA	NA	EnhWk	Interior_Act1	42.66	Average GC	NA	NA
GTAGCCCACTGCTCGAAG	PCPA (promoterless)	CPA_noP	chr11	65504115	+	35348	58	38921	80	20858	58	16212	58	16735	80	15357	80	21361	58	22392	80	64259	58	16131	58	69426	80	44799	80	2806	58	4	80	2422	58	4048	58	14113	80	9062	80	1443	58	4503	58	11084	80	9600	80	NA	NA	NA	NA	6475	3958	0.620627	TssA	Speckle	37.66	Average GC	NA	lncRNA
GTAGCCCAGTGAGGGAGC	PCPA (promoterless)	CPA_noP	chr2	132222615	-	0	3	NA	NA	0	3	0	3	NA	NA	NA	NA	1	3	NA	NA	0	3	0	3	NA	NA	NA	NA	0	3	NA	NA	0	3	0	3	NA	NA	NA	NA	0	3	0	3	NA	NA	NA	NA	NA	NA	NA	NA	NA	NA	NA	Quies	Lamina_Like	49.45	High GC	NA	NA
GTAGCCCGAGTTTCTTAC	PCPA (promoterless)	CPA_noP	chr18	65899081	-	0	347	0	430	0	347	0	347	0	430	0	430	0	347	0	430	0	347	0	347	0	430	0	430	0	347	0	430	0	347	0	347	0	430	0	430	0	347	0	347	0	430	0	430	NA	NA	NA	NA	NA	NA	NA	Quies	Lamina	33.97	Low GC	NA	NA
GTAGCCGAGACTGTGGTC	PCPA (promoterless)	CPA_noP	chr15	42737722	+	133	22	305	81	474	22	244	22	502	81	202	81	205	22	1	81	417	22	0	22	0	81	1	81	0	22	0	81	56	22	114	22	183	81	7	81	1	22	70	22	41	81	243	81	NA	NA	NA	NA	NA	NA	NA	EnhA1	Interior_Act1	52.65	High GC	NA	NA
GTAGCCGCAACACGGGGC	PCPA (promoterless)	CPA_noP	chr7	123626034	+	135	1189	58	1384	137	1189	358	1189	184	1384	325	1384	228	1189	253	1384	0	1189	0	1189	0	1384	0	1384	0	1189	0	1384	0	1189	56	1189	130	1384	0	1384	48	1189	49	1189	79	1384	0	1384	NM_001290258.2	NA	NM_001290258.2.8	NM_001290258.2	24214	13447	0.642946	Quies	Near_Lm2	43.86	Average GC	NA	MANE_mRNA
GTAGCCGCGCGTCCCGAC	PCPA (promoterless)	CPA_noP	chr18	38615469	+	0	79	0	70	0	79	0	79	0	70	0	70	0	79	0	70	0	79	0	79	0	70	0	70	0	79	0	70	0	79	0	79	0	70	0	70	0	79	0	79	0	70	0	70	NA	NA	NA	NA	NA	NA	NA	Quies	Near_Lm2	35.26	Average GC	NA	NA
GTAGCCGCGCTGCGACTG	PCPA (promoterless)	CPA_noP	chr8	68101967	-	99	234	33	150	62	234	12	234	14	150	1	150	1	234	0	150	553	234	0	234	0	150	1	150	0	234	0	150	0	234	0	234	0	150	135	150	0	234	0	234	0	150	0	150	NA	NA	NA	NA	NA	NA	NA	Quies	Near_Lm2	36.96	Average GC	NA	NA
GTAGCCGTGATTATATAG	PCPA (promoterless)	CPA_noP	chr13	18842477	+	222	312	250	363	451	312	442	312	429	363	390	363	294	312	99	363	1	312	0	312	1315	363	1	363	0	312	0	363	306	312	212	312	310	363	341	363	125	312	119	312	184	363	325	363	NA	NA	NA	NA	NA	NA	NA	Quies	Lamina_Like	34.07	Low GC	NA	NA
GTAGCCTAAGGGTCTGTA	PCPA (promoterless)	CPA_noP	chr6	28475938	-	25	94	33	114	13	94	47	94	15	114	90	114	0	94	1	114	1	94	129	94	0	114	0	114	0	94	0	114	51	94	87	94	198	114	454	114	141	94	0	94	169	114	0	114	NA	NA	NA	NA	NA	NA	NA	TxWk	Interior_Act2	34.97	Average GC	LINE	NA
GTAGCCTACACAGCTGCA	PCPA (promoterless)	CPA_noP	chr9	112070323	+	0	54	25	210	0	54	0	54	0	210	19	210	0	54	0	210	0	54	0	54	0	210	0	210	0	54	0	210	0	54	0	54	0	210	0	210	0	54	0	54	0	210	0	210	NA	NA	NA	NA	NA	NA	NA	EnhG2	Interior_Act3	46.75	Average GC	NA	NA
GTAGCCTGAGCAACCATT	PCPA (promoterless)	CPA_noP	chr11	19824165	-	0	66	0	97	0	66	0	66	0	97	0	97	0	66	0	97	0	66	0	66	0	97	0	97	0	66	0	97	0	66	0	66	0	97	0	97	0	66	0	66	0	97	0	97	NA	NA	NA	NA	NA	NA	NA	ReprPCWk	Near_Lm1	42.66	Average GC	SINE	NA
GTAGCGAGCAACAATCGC	PCPA (promoterless)	CPA_noP	chr15	93303323	+	0	189	0	92	0	189	0	189	0	92	0	92	0	189	0	92	0	189	0	189	0	92	0	92	0	189	0	92	0	189	0	189	0	92	0	92	0	189	0	189	0	92	0	92	NA	NA	NA	NA	213920	457563	0.318578	ReprPCWk	Near_Lm2	41.26	Average GC	NA	lncRNA
GTAGCGCGCTTATGGCTT	PCPA (promoterless)	CPA_noP	chr11	96340782	+	0	506	119	462	94	506	83	506	9	462	106	462	51	506	165	462	274	506	483	506	0	462	415	462	0	506	0	462	0	506	16	506	0	462	129	462	53	506	1	506	40	462	0	462	NA	NA	NA	NA	NA	NA	NA	EnhWk	Interior_Act3	49.15	High GC	NA	NA
GTAGCGGACTAAGCCGAC	PCPA (promoterless)	CPA_noP	chr1	246156076	-	920	33	1148	175	1867	33	363	33	1784	175	226	175	4	33	105	175	2	33	167	33	1	175	2	175	0	33	0	175	104	33	327	33	227	175	172	175	31	33	0	33	479	175	101	175	NM_001167740.2	NA	NM_001167740.2.7	NM_001167740.2	351203	406730	0.463369	EnhWk	Interior_Act3	38.76	Average GC	NA	MANE_mRNA
GTAGCTAACTAAGGCACG	PCPA (promoterless)	CPA_noP	chr5	124656888	-	0	356	0	199	13	356	32	356	0	199	9	199	0	356	0	199	0	356	0	356	0	199	0	199	0	356	0	199	0	356	0	356	51	199	0	199	0	356	0	356	0	199	73	199	NM_020747.3	NA	NM_020747.3.7	NM_020747.3	89751	19974	0.817963	TxWk	Near_Lm2	39.56	Average GC	NA	MANE_mRNA
GTAGCTAATGTATCCCCC	PCPA (promoterless)	CPA_noP	chr1	70273458	+	0	15	0	48	0	15	0	15	0	48	0	48	0	15	0	48	0	15	0	15	0	48	0	48	0	15	0	48	0	15	0	15	0	48	0	48	0	15	0	15	0	48	0	48	NA	NA	NA	NA	NA	NA	NA	TxWk	Interior_Act3	38.76	Average GC	NA	NA
GTAGCTATCCGCGTTAGT	PCPA (promoterless)	CPA_noP	chr1	105488132	-	0	379	0	345	0	379	0	379	0	345	0	345	0	379	0	345	0	379	0	379	0	345	0	345	0	379	0	345	0	379	0	379	0	345	0	345	0	379	0	379	0	345	0	345	NA	NA	NA	NA	NA	NA	NA	Quies	Lamina	33.67	Low GC	NA	NA
GTAGCTATGAGCTCTTGC	PCPA (promoterless)	CPA_noP	chr9	124383288	-	134	33	165	77	233	33	31	33	250	77	69	77	145	33	162	77	252	33	0	33	0	77	1	77	0	33	0	77	95	33	62	33	59	77	150	77	0	33	32	33	34	77	21	77	NM_002799.4	NA	NM_002799.4.2	NM_002799.4	32154	29824	0.518797	TxWk	Interior_Act2	36.96	Average GC	NA	MANE_mRNA
GTAGCTATTCGAGAAGAC	PCPA (promoterless)	CPA_noP	chr1	184560504	-	0	161	0	467	0	161	0	161	0	467	0	467	0	161	0	467	0	161	0	161	0	467	0	467	0	161	0	467	0	161	0	161	0	467	0	467	0	161	0	161	0	467	0	467	NA	NA	NA	NA	NA	NA	NA	ReprPCWk	Near_Lm1	38.86	Average GC	NA	NA
GTAGCTCCCACACTGAAT	PCPA (promoterless)	CPA_noP	chr2	38905219	+	0	196	NA	NA	0	196	0	196	NA	NA	NA	NA	0	196	NA	NA	0	196	0	196	NA	NA	NA	NA	0	196	NA	NA	0	196	0	196	NA	NA	NA	NA	0	196	0	196	NA	NA	NA	NA	NM_001145451.5	NA	NM_001145451.5.2	NM_001145451.5	15345	70235	0.179306	ReprPCWk	Interior_Act3	41.86	Average GC	NA	MANE_mRNA
GTAGCTCTCTTCGTGTGG	PCPA (promoterless)	CPA_noP	chr11	6314126	-	0	68	0	390	0	68	0	68	0	390	0	390	0	68	0	390	0	68	0	68	0	390	0	390	0	68	0	390	0	68	0	68	0	390	0	390	0	68	0	68	0	390	0	390	NA	NA	NA	NA	NA	NA	NA	ReprPCWk	Interior_Repr1	33.87	Low GC	NA	NA
GTAGCTGACATCGGGACT	PCPA (promoterless)	CPA_noP	chr10	46031645	-	218	585	361	287	228	585	512	585	329	287	213	287	56	585	362	287	0	585	0	585	0	287	256	287	633	585	1	287	598	585	472	585	165	287	0	287	205	585	222	585	250	287	229	287	NA	NA	NA	NA	NA	NA	NA	EnhA1	Interior_Act2	47.25	Average GC	NA	NA
GTAGCTGCCCGCGAATCC	PCPA (promoterless)	CPA_noP	chr4	26998216	+	319	705	214	1149	228	705	529	705	288	1149	231	1149	169	705	124	1149	262	705	60	705	0	1149	0	1149	0	705	0	1149	26	705	0	705	158	1149	0	1149	0	705	0	705	27	1149	65	1149	NM_020860.4	NA	NM_020860.4.4	NM_020860.4	137376	27165	0.834904	Quies	Near_Lm2	33.17	Low GC	NA	MANE_mRNA
GTAGCTGGTATTCGGCCG	PCPA (promoterless)	CPA_noP	chr2	192661701	+	0	83	0	103	0	83	0	83	0	103	0	103	0	83	0	103	0	83	0	83	0	103	0	103	0	83	0	103	0	83	0	83	0	103	0	103	0	83	0	83	0	103	0	103	NA	NA	NA	NA	NA	NA	NA	Quies	Lamina	33.17	Low GC	NA	NA
GTAGCTGGTTACCAGTGT	PCPA (promoterless)	CPA_noP	chr4	142880643	+	0	133	0	156	0	133	0	133	0	156	0	156	0	133	0	156	0	133	0	133	0	156	0	156	0	133	0	156	0	133	0	133	0	156	0	156	0	133	0	133	0	156	0	156	NA	NA	NA	NA	NA	NA	NA	Quies	Lamina	30.27	Low GC	NA	NA
GTAGCTGTGGTTGCCGAC	PCPA (promoterless)	CPA_noP	chr3	28855205	+	0	285	0	319	0	285	0	285	0	319	0	319	0	285	0	319	0	285	0	285	0	319	0	319	0	285	0	319	0	285	0	285	0	319	0	319	0	285	0	285	0	319	0	319	NA	NA	NA	NA	NA	NA	NA	Quies	Lamina	39.66	Average GC	NA	NA
GTAGGAACCAACATGCAC	PCPA (promoterless)	CPA_noP	chr12	68441334	+	0	31	0	9	0	31	0	31	43	9	0	9	0	31	0	9	0	31	0	31	0	9	0	9	0	31	0	9	0	31	0	31	0	9	0	9	0	31	0	31	0	9	0	9	NA	NA	NA	NA	NA	NA	NA	Quies	Interior_Repr1	39.96	Average GC	LINE	NA
GTAGGAACGATGTTAAGT	PCPA (promoterless)	CPA_noP	chr9	130493045	+	77	10	28	200	2	10	15	10	34	200	23	200	35	10	62	200	0	10	0	10	0	200	0	200	0	10	0	200	0	10	0	10	131	200	0	200	22	10	0	10	48	200	53	200	NM_054012.4	NA	NM_054012.4.12	NM_054012.4	48085	8229	0.853873	TxWk	Interior_Act1	56.94	High GC	NA	MANE_mRNA
GTAGGAACGGGCAACATT	PCPA (promoterless)	CPA_noP	chr5	96742743	+	866	697	716	576	1449	697	2488	697	1053	576	2347	576	764	697	1455	576	810	697	299	697	2477	576	5	576	6554	697	0	576	9041	697	4860	697	2039	576	2014	576	4098	697	3589	697	1618	576	1573	576	NM_001750.7	NM_001750.7	NA	NA	80368	31940	0.715604	TssFlnkU	Interior_Act3	37.76	Average GC	NA	MANE_mRNA
GTAGGAATCAAACGAAGC	PCPA (promoterless)	CPA_noP	chr10	50415204	-	2879	107	3124	333	3980	107	3647	107	3515	333	2366	333	2606	107	1363	333	4099	107	2243	107	1790	333	1558	333	16074	107	11838	333	6648	107	3525	107	1429	333	1529	333	3641	107	7014	107	1756	333	1642	333	NM_147156.4	NA	NM_147156.4.5	NM_147156.4	208752	109605	0.655717	TssA	Interior_Act3	42.36	Average GC	LINE	MANE_mRNA
GTAGGAATCTATGGTGGC	PCPA (promoterless)	CPA_noP	chr14	32359403	+	0	337	0	476	17	337	24	337	0	476	17	476	0	337	0	476	0	337	0	337	0	476	0	476	0	337	0	476	0	337	0	337	0	476	0	476	0	337	0	337	25	476	0	476	NM_004274.5	NA	NM_004274.5.1	NM_004274.5	30106	478281	0.0592187	Quies	Near_Lm1	34.97	Average GC	NA	MANE_mRNA
GTAGGACAACACAGCTTC	PCPA (promoterless)	CPA_noP	chr1	231046998	+	63	34	51	97	67	34	53	34	23	97	54	97	118	34	1	97	278	34	0	34	0	97	0	97	0	34	0	97	0	34	0	34	131	97	0	97	0	34	0	34	145	97	162	97	NA	NA	NA	NA	NA	NA	NA	EnhA1	Interior_Act3	46.75	Average GC	NA	NA
GTAGGACTCCGTGGCGTA	PCPA (promoterless)	CPA_noP	chr6	51094348	+	408	684	217	768	389	684	456	684	308	768	301	768	340	684	438	768	591	684	1	684	1	768	286	768	670	684	0	768	320	684	292	684	275	768	313	768	83	684	262	684	375	768	212	768	NA	NA	NA	NA	NA	NA	NA	Quies	Near_Lm1	31.57	Low GC	NA	NA
GTAGGAGCCAGAGAATCT	PCPA (promoterless)	CPA_noP	chr13	48544035	+	0	360	91	18	70	360	175	360	145	18	137	18	157	360	36	18	1	360	0	360	0	18	0	18	0	360	0	18	202	360	0	360	91	18	62	18	27	360	47	360	262	18	59	18	NA	NA	NA	NA	12235	12323	0.498208	Quies	Near_Lm1	35.46	Average GC	NA	lncRNA
GTAGGAGTCGCGGGGCAC	PCPA (promoterless)	CPA_noP	chr11	114747649	-	0	241	NA	NA	0	241	0	241	NA	NA	NA	NA	0	241	NA	NA	0	241	0	241	NA	NA	NA	NA	0	241	NA	NA	0	241	0	241	NA	NA	NA	NA	0	241	0	241	NA	NA	NA	NA	NA	NA	NA	NA	NA	NA	NA	Quies	Near_Lm2	40.56	Average GC	LTR	NA
GTAGGATATGAAACGATC	PCPA (promoterless)	CPA_noP	chr4	39026012	-	126	118	148	160	200	118	243	118	262	160	225	160	1	118	126	160	0	118	0	118	1	160	1	160	0	118	0	160	206	118	97	118	100	160	185	160	60	118	378	118	84	160	0	160	NM_024943.3	NA	NM_024943.3.6	NM_024943.3	6397	59269	0.0974172	EnhA1	Interior_Act3	35.46	Average GC	LINE	MANE_mRNA
GTAGGCACGCCAGTTAGA	PCPA (promoterless)	CPA_noP	chrX	20463096	+	0	95	0	107	0	95	0	95	0	107	0	107	0	95	0	107	0	95	0	95	0	107	0	107	0	95	0	107	0	95	0	95	0	107	0	107	0	95	0	95	0	107	0	107	NA	NA	NA	NA	19770	29253	0.40328	Quies	Near_Lm2	37.96	Average GC	NA	lncRNA
GTAGGCAGATAATTCTGT	PCPA (promoterless)	CPA_noP	chr21	43785399	+	0	81	NA	NA	0	81	0	81	NA	NA	NA	NA	0	81	NA	NA	0	81	0	81	NA	NA	NA	NA	0	81	NA	NA	0	81	0	81	NA	NA	NA	NA	0	81	0	81	NA	NA	NA	NA	NA	NA	NA	NA	NA	NA	NA	Quies	Speckle	43.56	Average GC	SINE	NA
GTAGGCATAGCTCTGGTG	PCPA (promoterless)	CPA_noP	chr9	85182814	+	0	472	0	302	0	472	0	472	0	302	0	302	0	472	0	302	0	472	0	472	0	302	0	302	0	472	0	302	0	472	0	472	0	302	0	302	0	472	0	472	0	302	0	302	NA	NA	NA	NA	15468	11469	0.574229	Quies	Near_Lm2	37.26	Average GC	NA	lncRNA
GTAGGCCAGAGTATGTGC	PCPA (promoterless)	CPA_noP	chr8	80549569	-	0	8	0	112	0	8	0	8	0	112	0	112	0	8	0	112	0	8	0	8	0	112	0	112	0	8	0	112	0	8	0	8	0	112	0	112	0	8	0	8	0	112	0	112	NA	NA	NA	NA	NA	NA	NA	ReprPCWk	Near_Lm2	37.36	Average GC	NA	NA
GTAGGCCGTTATTCGCTT	PCPA (promoterless)	CPA_noP	chr10	45361976	-	22	44	0	31	105	44	37	44	15	31	117	31	67	44	1	31	0	44	0	44	0	31	2	31	0	44	0	31	28	44	0	44	25	31	0	31	0	44	0	44	172	31	0	31	NA	NA	NA	NA	NA	NA	NA	Quies	Interior_Act3	40.56	Average GC	NA	NA
GTAGGCGAAGCGGCTCCC	PCPA (promoterless)	CPA_noP	chr4	82991266	-	928	260	813	332	1542	260	1432	260	1008	332	332	332	828	260	324	332	2016	260	735	260	4	332	876	332	932	260	1	332	145	260	157	260	110	332	4	332	84	260	1	260	431	332	488	332	NM_194282.4	NA	NM_194282.4.12	NM_194282.4	19557	66664	0.226824	Quies	Interior_Act3	36.86	Average GC	LINE	MANE_mRNA
GTAGGCGCAGTTACTTTG	PCPA (promoterless)	CPA_noP	chr6	10907376	+	171	148	168	141	167	148	151	148	115	141	429	141	195	148	0	141	0	148	0	148	694	141	628	141	0	148	0	141	65	148	191	148	51	141	293	141	139	148	188	148	257	141	0	141	NM_001040274.3	NA	NM_001040274.3.9	NM_001040274.3	20325	66933	0.23293	TxWk	Interior_Act3	38.76	Average GC	NA	MANE_mRNA
GTAGGCGCGGAGAAAGGC	PCPA (promoterless)	CPA_noP	chr5	173896234	+	452	329	396	63	395	329	328	329	351	63	68	63	211	329	88	63	0	329	2	329	945	63	0	63	0	329	0	63	0	329	99	329	0	63	0	63	0	329	105	329	35	63	0	63	NM_030627.4	NA	NM_030627.4.1	NM_030627.4	7886	65746	0.1071	TxWk	Interior_Act2	31.07	Low GC	NA	MANE_mRNA
GTAGGCGGGTCTGCCAGG	PCPA (promoterless)	CPA_noP	chr10	84519696	+	0	173	0	162	0	173	0	173	0	162	0	162	0	173	0	162	0	173	0	173	0	162	0	162	0	173	0	162	0	173	0	173	27	162	0	162	0	173	0	173	0	162	0	162	NA	NA	NA	NA	NA	NA	NA	ReprPCWk	Near_Lm1	42.16	Average GC	NA	NA
GTAGGCGGTAACGCAGCC	PCPA (promoterless)	CPA_noP	chr13	89765641	+	0	312	0	120	0	312	0	312	0	120	0	120	0	312	0	120	0	312	0	312	0	120	0	120	0	312	0	120	0	312	0	312	0	120	0	120	0	312	0	312	0	120	0	120	NA	NA	NA	NA	363243	52812	0.873065	Quies	Lamina	34.07	Low GC	NA	lncRNA
GTAGGCGGTAGTAACCGT	PCPA (promoterless)	CPA_noP	chr3	171192875	-	323	220	243	490	332	220	210	220	131	490	56	490	91	220	5	490	4	220	351	220	3	490	0	490	0	220	0	490	0	220	0	220	0	490	0	490	0	220	75	220	28	490	542	490	NM_015028.4	NA	NM_015028.4.28	NM_015028.4	267530	134462	0.665511	EnhA1	Interior_Act3	37.26	Average GC	NA	MANE_mRNA
GTAGGCGTGTCGTCCGAT	PCPA (promoterless)	CPA_noP	chr7	67272247	+	0	374	33	253	0	374	8	374	30	253	29	253	0	374	0	253	0	374	0	374	0	253	0	253	0	374	0	253	0	374	0	374	0	253	0	253	0	374	0	374	0	253	0	253	NA	NA	NA	NA	NA	NA	NA	TxWk	Interior_Act2	43.76	Average GC	LTR	NA
GTAGGCTACGTTCAAGTC	PCPA (promoterless)	CPA_noP	chr7	22991892	+	24	91	0	71	0	91	0	91	26	71	0	71	0	91	0	71	0	91	0	91	0	71	0	71	0	91	0	71	0	91	0	91	0	71	0	71	0	91	0	91	0	71	0	71	NA	NA	NA	NA	NA	NA	NA	TxWk	Interior_Act3	29.37	Low GC	NA	NA
GTAGGCTATCCTAGTCCT	PCPA (promoterless)	CPA_noP	chr5	39274946	+	0	314	0	128	42	314	42	314	42	128	0	128	1	314	2	128	206	314	251	314	682	128	4	128	0	314	0	128	0	314	0	314	0	128	0	128	0	314	0	314	0	128	0	128	NA	NA	NA	NA	NA	NA	NA	Quies	Interior_Act3	34.87	Average GC	NA	NA
GTAGGGACAAATCAAGGG	PCPA (promoterless)	CPA_noP	chr5	113043344	+	0	58	0	121	0	58	0	58	0	121	0	121	0	58	0	121	0	58	0	58	0	121	0	121	0	58	0	121	0	58	0	58	0	121	0	121	0	58	0	58	0	121	0	121	NA	NA	NA	NA	NA	NA	NA	EnhA1	Interior_Act3	48.55	High GC	NA	NA
GTAGGGAGCAGTGCCGGG	PCPA (promoterless)	CPA_noP	chr5	137909412	-	56	407	0	564	78	407	117	407	69	564	48	564	23	407	1	564	1	407	80	407	1	564	1	564	690	407	1	564	32	407	0	407	91	564	0	564	56	407	87	407	44	564	52	564	NA	NA	NA	NA	NA	NA	NA	Quies	Interior_Act2	39.46	Average GC	NA	NA
GTAGGGAGCGCCTATATC	PCPA (promoterless)	CPA_noP	chr16	29943737	-	0	285	0	222	0	285	0	285	0	222	0	222	0	285	0	222	0	285	0	285	0	222	0	222	0	285	0	222	81	285	0	285	0	222	0	222	0	285	0	285	11	222	0	222	NA	NA	NA	NA	NA	NA	NA	EnhA1	Speckle	47.95	High GC	NA	NA
GTAGGGATATTTATAGGA	PCPA (promoterless)	CPA_noP	chr18	6865509	-	2	291	0	157	1	291	1	291	0	157	1	157	0	291	105	157	0	291	161	291	2	157	2	157	0	291	0	157	0	291	0	291	0	157	0	157	0	291	0	291	0	157	0	157	NA	NA	NA	NA	NA	NA	NA	Quies	Near_Lm1	34.87	Average GC	NA	NA
GTAGGGCCTAACATGTGC	PCPA (promoterless)	CPA_noP	chr21	39426003	-	71	223	64	316	68	223	166	223	52	316	80	316	169	223	0	316	0	223	0	223	0	316	0	316	0	223	0	316	69	223	45	223	173	316	239	316	114	223	0	223	128	316	152	316	NM_152505.4	NA	NM_152505.4.6	NM_152505.4	19775	20276	0.493745	TxWk	Interior_Act2	47.35	Average GC	NA	MANE_mRNA
GTAGGGCGCCGGTCTACG	PCPA (promoterless)	CPA_noP	chr2	105430690	-	42	38	1	561	0	38	7	38	0	561	17	561	0	38	140	561	0	38	0	38	0	561	0	561	0	38	0	561	0	38	111	38	0	561	0	561	0	38	0	38	0	561	0	561	NA	NA	NA	NA	NA	NA	NA	Quies	Interior_Act3	46.25	Average GC	NA	NA
GTAGGGCGCGGAACGCAC	PCPA (promoterless)	CPA_noP	chr3	112313964	-	0	155	0	74	0	155	0	155	0	74	0	74	0	155	0	74	0	155	0	155	0	74	0	74	0	155	0	74	0	155	0	155	0	74	0	74	0	155	0	155	0	74	0	74	NA	NA	NA	NA	NA	NA	NA	Quies	Near_Lm2	36.16	Average GC	LINE	NA
GTAGGGGTTCCACACACC	PCPA (promoterless)	CPA_noP	chr3	36786646	+	504	351	743	268	953	351	461	351	736	268	180	268	422	351	238	268	1132	351	1	351	4	268	0	268	384	351	0	268	363	351	6	351	135	268	50	268	139	351	160	351	209	268	212	268	NA	NA	NA	NA	NA	NA	NA	Quies	Near_Lm1	39.06	Average GC	LINE	NA
GTAGGGTGACGGAGTAGA	PCPA (promoterless)	CPA_noP	chr1	198713667	-	0	345	19	115	0	345	0	345	0	115	0	115	0	345	0	115	0	345	0	345	0	115	0	115	0	345	0	115	0	345	0	345	0	115	0	115	0	345	0	345	0	115	0	115	NA	NA	NA	NA	NA	NA	NA	TxWk	Near_Lm2	34.97	Average GC	NA	NA
GTAGGGTGCGCCTAGATC	PCPA (promoterless)	CPA_noP	chr7	138625842	-	0	1285	0	1404	0	1285	0	1285	0	1404	0	1404	0	1285	0	1404	0	1285	0	1285	0	1404	0	1404	0	1285	0	1404	0	1285	0	1285	0	1404	0	1404	0	1285	0	1285	0	1404	0	1404	NM_001139456.2	NA	NM_001139456.2.3	NM_001139456.2	75520	31558	0.70528	ReprPCWk	Near_Lm1	41.56	Average GC	NA	MANE_mRNA
GTAGGGTTAGTCTTAGGC	PCPA (promoterless)	CPA_noP	chr13	58811985	-	0	356	0	61	0	356	0	356	0	61	0	61	0	356	0	61	0	356	0	356	0	61	0	61	0	356	0	61	0	356	0	356	0	61	0	61	0	356	0	356	0	61	0	61	NA	NA	NA	NA	NA	NA	NA	Quies	Lamina	31.47	Low GC	LINE	NA
GTAGGTACGGGGGCTTTT	PCPA (promoterless)	CPA_noP	chr8	128788959	+	0	38	0	239	0	38	13	38	0	239	0	239	0	38	0	239	0	38	0	38	0	239	0	239	0	38	0	239	0	38	0	38	0	239	0	239	0	38	0	38	0	239	0	239	NA	NA	NA	NA	NA	NA	NA	Quies	Near_Lm1	43.36	Average GC	NA	NA
GTAGGTCCATCCGGGCGT	PCPA (promoterless)	CPA_noP	chr2	112698752	-	41	25	0	112	63	25	0	25	141	112	10	112	0	25	0	112	0	25	0	25	0	112	0	112	0	25	0	112	0	25	0	25	40	112	0	112	0	25	0	25	0	112	87	112	NA	NA	NA	NA	NA	NA	NA	TxWk	Interior_Act2	38.06	Average GC	LINE	NA
GTAGGTCTTTGTCTCCCT	PCPA (promoterless)	CPA_noP	chr14	54753781	-	162	154	220	198	196	154	116	154	182	198	82	198	63	154	98	198	717	154	95	154	3	198	2	198	0	154	0	198	61	154	79	154	49	198	7	198	1	154	1	154	62	198	0	198	NA	NA	NA	NA	NA	NA	NA	TxWk	Interior_Act3	39.26	Average GC	NA	NA
GTAGGTGCCCAGGGGGTC	PCPA (promoterless)	CPA_noP	chr8	124683255	+	0	641	0	396	18	641	4	641	0	396	12	396	64	641	0	396	0	641	0	641	0	396	0	396	0	641	0	396	0	641	112	641	0	396	0	396	0	641	0	641	0	396	0	396	NA	NA	NA	NA	NA	NA	NA	EnhWk	Interior_Act3	39.06	Average GC	NA	NA
GTAGGTGCGTGGGCAGGC	PCPA (promoterless)	CPA_noP	chr7	145041845	-	0	475	0	314	0	475	0	475	0	314	0	314	0	475	0	314	0	475	0	475	0	314	0	314	0	475	0	314	0	475	0	475	0	314	0	314	0	475	0	475	0	314	0	314	NA	NA	NA	NA	NA	NA	NA	Het	Lamina	33.17	Low GC	NA	NA
GTAGGTGGCAAAGACGTT	PCPA (promoterless)	CPA_noP	chr21	28050734	+	1	155	0	239	0	155	0	155	0	239	0	239	0	155	0	239	0	155	0	155	0	239	0	239	0	155	0	239	0	155	0	155	0	239	0	239	0	155	0	155	0	239	0	239	NA	NA	NA	NA	2330	86877	0.026119	Quies	Lamina	28.67	Low GC	NA	lncRNA
GTAGGTTCCCGACAATCC	PCPA (promoterless)	CPA_noP	chr15	30841608	-	1	249	2	286	0	249	0	249	0	286	0	286	0	249	0	286	0	249	0	249	0	286	0	286	0	249	0	286	0	249	0	249	0	286	0	286	0	249	0	249	0	286	0	286	NA	NA	NA	NA	NA	NA	NA	TxWk	Interior_Act2	41.26	Average GC	DNA	NA
GTAGTAATATATATCGCC	PCPA (promoterless)	CPA_noP	chr2	184042997	+	0	45	NA	NA	0	45	0	45	NA	NA	NA	NA	0	45	NA	NA	0	45	0	45	NA	NA	NA	NA	0	45	NA	NA	0	45	0	45	NA	NA	NA	NA	0	45	0	45	NA	NA	NA	NA	NA	NA	NA	NA	NA	NA	NA	Quies	Lamina	42.06	Average GC	LTR	NA
GTAGTACTGAGCTACCGG	PCPA (promoterless)	CPA_noP	chr10	34374254	+	0	402	169	515	3	402	18	402	0	515	0	515	0	402	0	515	0	402	0	402	0	515	0	515	3	402	2335	515	0	402	0	402	0	515	0	515	27	402	0	402	16	515	0	515	NA	NA	NA	NA	NA	NA	NA	Quies	Near_Lm1	31.47	Low GC	NA	NA
GTAGTAGAGTGCGTAGGA	PCPA (promoterless)	CPA_noP	chr5	1984381	-	0	236	0	48	0	236	0	236	0	48	0	48	0	236	0	48	0	236	0	236	0	48	0	48	0	236	0	48	0	236	0	236	0	48	0	48	0	236	0	236	0	48	0	48	NA	NA	NA	NA	NA	NA	NA	ReprPC	Interior_Repr2	42.96	Average GC	NA	NA
GTAGTAGCACCCATTTTA	PCPA (promoterless)	CPA_noP	chr11	62100254	+	0	271	0	72	0	271	0	271	0	72	0	72	0	271	0	72	0	271	0	271	0	72	0	72	0	271	0	72	0	271	0	271	0	72	0	72	0	271	0	271	0	72	0	72	NA	NA	NA	NA	NA	NA	NA	EnhWk	Speckle	47.25	Average GC	LTR	NA
GTAGTATAGCGACGGCTC	PCPA (promoterless)	CPA_noP	chr5	150483591	+	0	154	20	224	28	154	14	154	0	224	10	224	0	154	0	224	0	154	0	154	0	224	0	224	0	154	0	224	0	154	0	154	14	224	0	224	0	154	0	154	0	224	0	224	NA	NA	NA	NA	NA	NA	NA	EnhWk	Interior_Act2	50.35	High GC	DNA	NA
GTAGTATGATATAGAAGT	PCPA (promoterless)	CPA_noP	chr16	13083253	-	0	297	0	449	0	297	0	297	0	449	0	449	0	297	0	449	0	297	0	297	0	449	0	449	0	297	0	449	0	297	0	297	0	449	0	449	0	297	0	297	0	449	0	449	NA	NA	NA	NA	NA	NA	NA	Quies	Interior_Repr1	48.05	High GC	NA	NA
GTAGTATGGCAGCAGCAT	PCPA (promoterless)	CPA_noP	chrX	121618528	-	0	163	0	146	0	163	6	163	0	146	0	146	55	163	0	146	0	163	0	163	0	146	0	146	0	163	0	146	0	163	0	163	0	146	0	146	0	163	0	163	0	146	0	146	NA	NA	NA	NA	NA	NA	NA	Quies	Near_Lm2	28.97	Low GC	LINE	NA
GTAGTCAACTCGGGCACC	PCPA (promoterless)	CPA_noP	chr9	2389764	-	0	51	0	93	0	51	0	51	0	93	0	93	0	51	0	93	0	51	0	51	0	93	0	93	0	51	0	93	0	51	0	51	0	93	0	93	0	51	0	51	0	93	0	93	NA	NA	NA	NA	NA	NA	NA	Quies	Near_Lm2	41.76	Average GC	NA	NA
GTAGTCAAGCCTCCGAGC	PCPA (promoterless)	CPA_noP	chr4	158785820	-	0	79	0	51	0	79	0	79	0	51	0	51	0	79	0	51	0	79	0	79	0	51	0	51	0	79	0	51	0	79	0	79	0	51	0	51	0	79	0	79	0	51	0	51	NA	NA	NA	NA	NA	NA	NA	EnhWk	Interior_Act3	37.76	Average GC	NA	NA
GTAGTCCATGGCCCTATC	PCPA (promoterless)	CPA_noP	chr5	78472416	-	0	605	0	279	0	605	9	605	0	279	16	279	0	605	0	279	0	605	0	605	0	279	0	279	0	605	0	279	0	605	0	605	0	279	0	279	0	605	0	605	58	279	0	279	NA	NA	NA	NA	NA	NA	NA	Quies	Interior_Act2	34.57	Average GC	NA	NA
GTAGTCCTACTCCTGCCC	PCPA (promoterless)	CPA_noP	chr2	71420913	+	265	65	352	77	398	65	339	65	485	77	389	77	143	65	75	77	1	65	0	65	1	77	1	77	0	65	0	77	172	65	44	65	247	77	364	77	64	65	1	65	38	77	270	77	NM_014497.5	NA	NM_014497.5.21	NM_014497.5	89132	14148	0.863013	TxWk	Interior_Act2	32.87	Low GC	NA	lncRNA
GTAGTCGCAAAGCACCAC	PCPA (promoterless)	CPA_noP	chr17	12236730	+	0	40	0	118	0	40	0	40	0	118	0	118	0	40	0	118	0	40	0	40	0	118	0	118	0	40	0	118	0	40	0	40	0	118	0	118	0	40	0	40	0	118	0	118	NA	NA	NA	NA	NA	NA	NA	ReprPCWk	Interior_Repr2	36.76	Average GC	NA	NA
GTAGTCGCGATTACGTCA	PCPA (promoterless)	CPA_noP	chr6	85109952	-	0	264	NA	NA	0	264	0	264	NA	NA	NA	NA	0	264	NA	NA	0	264	0	264	NA	NA	NA	NA	0	264	NA	NA	0	264	0	264	NA	NA	NA	NA	0	264	0	264	NA	NA	NA	NA	NA	NA	NA	NA	NA	NA	NA	Quies	Near_Lm2	36.76	Average GC	NA	NA
GTAGTCGGTCAACTGTGG	PCPA (promoterless)	CPA_noP	chr7	72806204	-	502	685	312	583	311	685	333	685	221	583	486	583	973	685	587	583	6	685	583	685	2	583	782	583	3087	685	1	583	511	685	364	685	278	583	526	583	284	685	206	685	224	583	135	583	NM_001145440.3	NA	NM_001145440.3.9	NM_001145440.3	21996	231692	0.0867049	EnhA1	Interior_Act2	47.55	High GC	NA	MANE_mRNA
GTAGTCTTAGGCCGTCTC	PCPA (promoterless)	CPA_noP	chr9	123053940	+	29	96	53	172	82	96	4	96	32	172	46	172	21	96	0	172	0	96	0	96	0	172	0	172	0	96	0	172	1	96	0	96	8	172	32	172	0	96	0	96	33	172	0	172	NM_012197.4	NA	NM_012197.4.13	NM_012197.4	112921	50926	0.689186	Quies	Interior_Act2	32.77	Low GC	NA	MANE_mRNA
GTAGTGACGGCTTAATAG	PCPA (promoterless)	CPA_noP	chr8	48002351	-	0	162	0	8	0	162	0	162	0	8	0	8	0	162	0	8	0	162	0	162	0	8	0	8	0	162	0	8	0	162	0	162	0	8	0	8	0	162	0	162	0	8	0	8	NA	NA	NA	NA	NA	NA	NA	ReprPC	Interior_Act3	42.66	Average GC	NA	NA
GTAGTGAGAAGATACCTC	PCPA (promoterless)	CPA_noP	chr1	222977005	+	0	376	1	257	0	376	9	376	0	257	12	257	68	376	0	257	0	376	0	376	0	257	0	257	0	376	0	257	0	376	0	376	0	257	0	257	0	376	0	376	0	257	0	257	NM_001377229.1	NA	NM_001377229.1.3	NM_001377229.1	161967	28990	0.848186	Quies	Near_Lm2	37.86	Average GC	NA	MANE_mRNA
GTAGTGCAACGGATTCGA	PCPA (promoterless)	CPA_noP	chr6	135161851	+	30	88	368	173	241	88	0	88	279	173	28	173	0	88	58	173	0	88	0	88	0	173	0	173	0	88	0	173	0	88	0	88	0	173	0	173	0	88	0	88	27	173	0	173	NA	NA	NA	NA	NA	NA	NA	EnhWk	Interior_Act3	39.46	Average GC	NA	NA
GTAGTGCTTCCTTCAGGG	PCPA (promoterless)	CPA_noP	chr5	23043398	-	0	195	0	206	0	195	0	195	0	206	0	206	0	195	0	206	0	195	0	195	0	206	0	206	0	195	0	206	0	195	0	195	0	206	0	206	0	195	0	195	0	206	0	206	NA	NA	NA	NA	NA	NA	NA	Quies	Lamina	29.57	Low GC	NA	NA
GTAGTGGAATTTCTGCGC	PCPA (promoterless)	CPA_noP	chr3	41709309	+	0	264	0	373	0	264	0	264	0	373	0	373	0	264	0	373	0	264	0	264	0	373	0	373	0	264	0	373	0	264	0	264	0	373	0	373	0	264	0	264	0	373	0	373	NA	NA	NA	NA	NA	NA	NA	Quies	Near_Lm1	32.47	Low GC	NA	NA
GTAGTGTCCTTAGGCGCC	PCPA (promoterless)	CPA_noP	chr13	40594075	-	0	520	115	692	16	520	4	520	26	692	0	692	11	520	0	692	0	520	0	520	0	692	0	692	0	520	0	692	0	520	0	520	0	692	0	692	0	520	0	520	11	692	0	692	NM_002015.4	NA	NM_002015.4.2	NM_002015.4	72566	38409	0.653895	ReprPCWk	Near_Lm1	39.86	Average GC	NA	lncRNA
GTAGTTAAGTGTGTACTT	PCPA (promoterless)	CPA_noP	chr1	151886645	+	0	30	NA	NA	211	30	100	30	NA	NA	NA	NA	0	30	NA	NA	0	30	0	30	NA	NA	NA	NA	0	30	NA	NA	0	30	0	30	NA	NA	NA	NA	16	30	0	30	NA	NA	NA	NA	NA	NA	NA	NA	1394	12688	0.0989916	TxWk	Interior_Act1	30.27	Low GC	LINE	lncRNA
GTAGTTACACCTAGAGCA	PCPA (promoterless)	CPA_noP	chr12	104955942	+	0	191	0	82	0	191	0	191	0	82	0	82	0	191	0	82	0	191	0	191	0	82	0	82	0	191	0	82	0	191	0	191	0	82	0	82	0	191	0	191	0	82	0	82	NA	NA	NA	NA	NA	NA	NA	ReprPCWk	Interior_Act3	36.76	Average GC	NA	NA
GTAGTTAGATTCCCAGGA	PCPA (promoterless)	CPA_noP	chr7	135557655	+	28	380	69	621	90	380	217	380	37	621	185	621	29	380	125	621	0	380	0	380	0	621	619	621	0	380	0	621	0	380	0	380	17	621	73	621	61	380	15	380	70	621	0	621	NA	NA	NA	NA	NA	NA	NA	TssA	Interior_Act3	47.25	Average GC	NA	NA
GTAGTTAGGAGAGTGACC	PCPA (promoterless)	CPA_noP	chr1	58020282	-	0	102	0	43	0	102	0	102	0	43	0	43	0	102	0	43	0	102	0	102	0	43	0	43	0	102	0	43	0	102	0	102	0	43	0	43	0	102	0	102	0	43	0	43	NA	NA	NA	NA	NA	NA	NA	Quies	Near_Lm2	37.36	Average GC	NA	NA
GTAGTTAGTGGTGCTCCA	PCPA (promoterless)	CPA_noP	chr7	30479516	+	104	133	0	224	77	133	87	133	29	224	38	224	0	133	0	224	0	133	0	133	0	224	0	224	0	133	0	224	0	133	109	133	120	224	163	224	0	133	0	133	5	224	158	224	NA	NA	NA	NA	NA	NA	NA	EnhWk	Interior_Act3	44.46	Average GC	NA	NA
GTAGTTCACAAAACAGAG	PCPA (promoterless)	CPA_noP	chr3	63966384	-	0	164	0	86	1	164	0	164	0	86	0	86	0	164	1	86	489	164	0	164	1	86	0	86	0	164	0	86	0	164	0	164	0	86	0	86	0	164	0	164	0	86	0	86	NA	NA	NA	NA	NA	NA	NA	TxWk	Interior_Act3	39.16	Average GC	NA	NA
GTAGTTCACAGAGCCAGA	PCPA (promoterless)	CPA_noP	chr6	163176612	+	0	243	0	99	0	243	0	243	0	99	0	99	0	243	0	99	0	243	0	243	0	99	0	99	0	243	0	99	0	243	0	243	0	99	0	99	0	243	0	243	0	99	0	99	NM_001080379.2	NA	NM_001080379.2.4	NM_001080379.2	448639	138888	0.763606	ReprPCWk	Near_Lm2	42.96	Average GC	NA	MANE_mRNA
GTAGTTCAGCTGCCACTC	PCPA (promoterless)	CPA_noP	chr14	66924463	+	8	146	0	134	27	146	51	146	17	134	44	134	17	146	0	134	0	146	0	146	0	134	0	134	0	146	0	134	0	146	30	146	13	134	0	134	65	146	229	146	29	134	0	134	NM_020806.5	NA	NM_020806.5.8	NM_020806.5	416317	257340	0.617996	Quies	Near_Lm2	33.07	Low GC	NA	MANE_mRNA
GTAGTTCAGTGCATCCCA	PCPA (promoterless)	CPA_noP	chr12	54570014	+	0	348	38	298	7	348	17	348	15	298	66	298	0	348	48	298	0	348	0	348	0	298	1	298	0	348	0	298	0	348	0	348	61	298	0	298	0	348	0	348	0	298	0	298	NM_000924.4	NA	NM_000924.4.5	NM_000924.4	20414	9225	0.688755	ReprPC	Interior_Act1	48.85	High GC	NA	MANE_mRNA
GTAGTTCTCTTCACGTCT	PCPA (promoterless)	CPA_noP	chr11	79744571	-	0	36	0	137	0	36	0	36	0	137	0	137	0	36	0	137	0	36	0	36	0	137	0	137	0	36	0	137	0	36	0	36	0	137	0	137	0	36	0	36	0	137	0	137	NA	NA	NA	NA	NA	NA	NA	Quies	Lamina	36.66	Average GC	NA	NA
GTAGTTCTTTCAACACTA	PCPA (promoterless)	CPA_noP	chr7	117932994	-	0	323	0	248	0	323	0	323	0	248	0	248	0	323	0	248	0	323	0	323	0	248	0	248	0	323	0	248	0	323	0	323	0	248	0	248	0	323	0	323	0	248	0	248	NA	NA	NA	NA	NA	NA	NA	Quies	Lamina	40.96	Average GC	LTR	NA
GTAGTTTACAGGCTAACG	PCPA (promoterless)	CPA_noP	chr12	121649909	+	0	398	0	483	0	398	12	398	12	483	0	483	0	398	0	483	0	398	0	398	0	483	0	483	0	398	0	483	8	398	0	398	0	483	0	483	0	398	0	398	36	483	0	483	NA	NA	NA	NA	NA	NA	NA	EnhWk	Speckle	49.15	High GC	NA	NA
GTAGTTTGATGAATTTGC	PCPA (promoterless)	CPA_noP	chr19	38744283	-	0	277	0	627	39	277	13	277	0	627	23	627	0	277	52	627	0	277	0	277	1	627	0	627	1	277	3344	627	0	277	70	277	0	627	0	627	0	277	77	277	0	627	66	627	NM_144691.4	NM_144691.4	NA	NA	191	14092	0.0133725	EnhWk	Speckle	59.24	High GC	NA	MANE_mRNA
GTATAAAGACGACACGGA	PCPA (promoterless)	CPA_noP	chr2	78191465	+	0	106	0	162	0	106	0	106	0	162	0	162	0	106	0	162	0	106	0	106	0	162	0	162	0	106	0	162	0	106	0	106	0	162	0	162	0	106	0	106	0	162	0	162	NA	NA	NA	NA	NA	NA	NA	Quies	Near_Lm2	43.16	Average GC	LINE	NA
GTATAAATACTTTGACGG	PCPA (promoterless)	CPA_noP	chr6	118538426	+	0	24	0	49	0	24	0	24	0	49	0	49	0	24	0	49	0	24	0	24	0	49	0	49	0	24	0	49	0	24	0	24	0	49	0	49	0	24	0	24	0	49	0	49	NA	NA	NA	NA	NA	NA	NA	Quies	Near_Lm2	26.27	Low GC	NA	NA
GTATAAGACTGAACATTA	PCPA (promoterless)	CPA_noP	chr22	22662277	-	0	319	0	100	0	319	0	319	0	100	0	100	0	319	0	100	0	319	0	319	0	100	0	100	0	319	0	100	0	319	0	319	0	100	0	100	0	319	0	319	0	100	0	100	NA	NA	NA	NA	NA	NA	NA	ReprPC	Interior_Act2	49.85	High GC	NA	NA
GTATAATGCCTTTTCGCT	PCPA (promoterless)	CPA_noP	chr3	158500730	+	88	32	79	95	110	32	37	32	91	95	81	95	110	32	214	95	1251	32	0	32	3693	95	1665	95	0	32	0	95	0	32	234	32	0	95	1	95	0	32	0	32	0	95	0	95	NM_001271838.2	NA	NM_001271838.2.7	NM_001271838.2	390642	45000	0.896704	Quies	Near_Lm1	34.57	Average GC	NA	MANE_mRNA
GTATACAAACTTGGTCTC	PCPA (promoterless)	CPA_noP	chr2	71945757	-	0	87	NA	NA	0	87	0	87	NA	NA	NA	NA	0	87	NA	NA	0	87	0	87	NA	NA	NA	NA	0	87	NA	NA	0	87	0	87	NA	NA	NA	NA	0	87	0	87	NA	NA	NA	NA	NA	NA	NA	NA	NA	NA	NA	ReprPC	Interior_Repr2	50.95	High GC	NA	NA
GTATACAGGTTCACAGGT	PCPA (promoterless)	CPA_noP	chr11	124703260	+	0	21	0	16	0	21	0	21	0	16	0	16	0	21	0	16	0	21	0	21	0	16	0	16	0	21	0	16	0	21	0	21	0	16	0	16	0	21	0	21	0	16	0	16	NA	NA	NA	NA	NA	NA	NA	ReprPCWk	Interior_Act3	40.56	Average GC	NA	NA
GTATACATTGCTCCAGGC	PCPA (promoterless)	CPA_noP	chr16	85908437	-	0	76	0	94	0	76	0	76	0	94	0	94	0	76	0	94	0	76	0	76	0	94	0	94	0	76	0	94	0	76	0	76	0	94	0	94	0	76	0	76	0	94	0	94	NA	NA	NA	NA	NA	NA	NA	ReprPC	Interior_Act1	42.86	Average GC	NA	NA
GTATACCAAAGCGACTAC	PCPA (promoterless)	CPA_noP	chr20	34310834	+	0	123	1	293	0	123	0	123	4	293	0	293	0	123	0	293	0	123	0	123	0	293	0	293	0	123	0	293	0	123	0	123	0	293	0	293	0	123	0	123	0	293	0	293	NA	NA	NA	NA	NA	NA	NA	Quies	Interior_Act1	43.76	Average GC	SINE	NA
GTATACCGAACTATGCTC	PCPA (promoterless)	CPA_noP	chr12	33686984	+	1187	414	1558	393	2394	414	902	414	2524	393	1112	393	258	414	255	393	4	414	92	414	3	393	643	393	0	414	0	393	606	414	810	414	872	393	497	393	508	414	175	414	309	393	257	393	NA	NA	NA	NA	NA	NA	NA	Quies	Lamina_Like	27.67	Low GC	NA	NA
GTATACCGCCCGAACATT	PCPA (promoterless)	CPA_noP	chr3	153300311	-	22	247	64	293	37	247	17	247	113	293	43	293	0	247	0	293	0	247	0	247	0	293	1	293	0	247	0	293	58	247	133	247	21	293	0	293	11	247	0	247	79	293	0	293	NA	NA	NA	NA	NA	NA	NA	Quies	Near_Lm1	35.96	Average GC	LINE	NA
GTATACGCAGGATTCCGC	PCPA (promoterless)	CPA_noP	chr2	159349510	-	12	190	161	423	7	190	205	190	0	423	124	423	111	190	0	423	0	190	0	190	0	423	0	423	0	190	0	423	20	190	0	190	108	423	122	423	78	190	641	190	0	423	0	423	NM_013450.4	NA	NM_013450.4.9	NM_013450.4	267038	30532	0.897396	Quies	Interior_Act3	36.76	Average GC	NA	MANE_mRNA
GTATACGCCCTCGAGCTG	PCPA (promoterless)	CPA_noP	chr1	91428263	+	0	67	80	152	0	67	16	67	21	152	12	152	0	67	0	152	0	67	0	67	0	152	0	152	0	67	0	152	0	67	0	67	0	152	0	152	9	67	0	67	0	152	0	152	NA	NA	NA	NA	NA	NA	NA	ReprPCWk	Near_Lm1	58.34	High GC	NA	NA
GTATACGTGCTTTACCGC	PCPA (promoterless)	CPA_noP	chr1	101241818	-	0	219	0	364	0	219	0	219	0	364	0	364	0	219	0	364	0	219	0	219	0	364	0	364	0	219	0	364	0	219	0	219	0	364	0	364	0	219	0	219	0	364	0	364	NA	NA	NA	NA	NA	NA	NA	TxWk	Interior_Act3	30.87	Low GC	NA	NA
GTATACGTTGGGCTGACG	PCPA (promoterless)	CPA_noP	chr4	119611208	-	48	134	0	186	0	134	0	134	0	186	0	186	0	134	0	186	0	134	0	134	0	186	0	186	430	134	0	186	0	134	0	134	0	186	0	186	0	134	0	134	0	186	0	186	NM_001083.4	NA	NM_001083.4.20	NM_001083.4	17596	116806	0.130921	Quies	Lamina	40.36	Average GC	NA	MANE_mRNA
GTATACTGCGTCTGAAAG	PCPA (promoterless)	CPA_noP	chr3	130319105	+	29	34	56	83	11	34	20	34	16	83	24	83	0	34	0	83	0	34	0	34	0	83	0	83	0	34	0	83	7	34	0	34	0	83	0	83	0	34	0	34	0	83	0	83	NA	NA	NA	NA	NA	NA	NA	Quies	Interior_Act2	42.26	Average GC	LINE	NA
GTATACTTGCACCACCGG	PCPA (promoterless)	CPA_noP	chr11	98126886	-	105	245	64	508	238	245	153	245	267	508	190	508	141	245	266	508	1	245	0	245	0	508	1	508	0	245	0	508	165	245	34	245	51	508	346	508	132	245	0	245	46	508	85	508	NA	NA	NA	NA	NA	NA	NA	Het	Near_Lm2	33.67	Low GC	NA	NA
GTATACTTGTGACCTGGT	PCPA (promoterless)	CPA_noP	chr5	154372055	+	0	119	0	123	41	119	16	119	139	123	45	123	0	119	0	123	0	119	0	119	0	123	0	123	0	119	0	123	0	119	0	119	0	123	0	123	0	119	0	119	0	123	0	123	NM_198321.4	NA	NM_198321.4.4	NM_198321.4	181323	48929	0.787498	EnhWk	Interior_Act3	44.26	Average GC	LINE	MANE_mRNA
GTATAGACGTACAGCACA	PCPA (promoterless)	CPA_noP	chr6	8023380	+	0	143	0	194	0	143	21	143	32	194	0	194	0	143	0	194	0	143	0	143	0	194	0	194	0	143	0	194	0	143	0	143	0	194	0	194	0	143	0	143	0	194	0	194	NA	NA	NA	NA	NA	NA	NA	TxWk	Interior_Act3	36.76	Average GC	NA	NA
GTATAGACTCGCGTCCGA	PCPA (promoterless)	CPA_noP	chr22	18087310	+	0	376	132	450	9	376	0	376	0	450	0	450	80	376	1	450	0	376	0	376	0	450	334	450	0	376	0	450	0	376	0	376	0	450	0	450	0	376	0	376	0	450	0	450	NM_001127649.3	NA	NM_001127649.3.4	NM_001127649.3	9321	18086	0.340096	Tx	Interior_Act2	49.35	High GC	NA	MANE_mRNA
GTATAGAGGGGTTGCGAA	PCPA (promoterless)	CPA_noP	chr17	62766743	-	0	30	0	69	0	30	0	30	0	69	0	69	0	30	0	69	0	30	0	30	0	69	0	69	0	30	0	69	0	30	0	30	0	69	0	69	0	30	0	30	0	69	0	69	NM_152598.4	NA	NM_152598.4.8	NM_152598.4	41571	65430	0.38851	ReprPC	Interior_Repr1	45.75	Average GC	NA	MANE_mRNA
GTATAGATGGGGTCAGAC	PCPA (promoterless)	CPA_noP	chr2	124103159	+	0	296	0	586	0	296	0	296	0	586	0	586	0	296	0	586	0	296	0	296	0	586	0	586	0	296	0	586	0	296	0	296	0	586	0	586	0	296	0	296	0	586	0	586	NM_001367498.1	NA	NM_001367498.1.1	NM_001367498.1	77873	818060	0.0869183	Quies	Lamina	36.86	Average GC	DNA	MANE_mRNA
GTATAGCGCGTCCGCCTG	PCPA (promoterless)	CPA_noP	chr2	174027146	-	0	236	0	462	0	236	0	236	0	462	0	462	0	236	0	462	0	236	0	236	0	462	0	462	0	236	0	462	0	236	0	236	0	462	0	462	0	236	0	236	0	462	0	462	NA	NA	NA	NA	NA	NA	NA	ReprPCWk	Interior_Act3	44.76	Average GC	NA	NA
GTATAGTCGCACGCTGGC	PCPA (promoterless)	CPA_noP	chr11	33342861	+	18	136	165	289	275	136	161	136	245	289	88	289	0	136	324	289	1	136	144	136	0	289	0	289	0	136	0	289	10	136	161	136	28	289	0	289	10	136	252	136	0	289	157	289	NM_005734.5	NA	NM_005734.5.8	NM_005734.5	85481	14162	0.857873	EnhA1	Interior_Act3	41.66	Average GC	NA	MANE_mRNA
GTATAGTGCCCGTGTTCG	PCPA (promoterless)	CPA_noP	chr2	179980033	+	0	102	0	113	0	102	0	102	0	113	0	113	0	102	0	113	0	102	0	102	0	113	0	113	0	102	0	113	0	102	0	102	0	113	0	113	0	102	0	102	0	113	0	113	NA	NA	NA	NA	NA	NA	NA	TxWk	Near_Lm2	38.16	Average GC	NA	NA
GTATAGTGCGCGGGTTCT	PCPA (promoterless)	CPA_noP	chr21	14452516	-	0	98	122	128	214	98	46	98	240	128	22	128	162	98	0	128	142	98	0	98	0	128	0	128	0	98	0	128	0	98	0	98	29	128	0	128	0	98	0	98	0	128	0	128	NA	NA	NA	NA	NA	NA	NA	EnhA1	Interior_Act3	38.36	Average GC	NA	NA
GTATAGTGTAACCGAGCC	PCPA (promoterless)	CPA_noP	chr3	46513784	+	62	35	NA	NA	97	35	0	35	NA	NA	NA	NA	0	35	NA	NA	0	35	0	35	NA	NA	NA	NA	0	35	NA	NA	0	35	0	35	NA	NA	NA	NA	0	35	0	35	NA	NA	NA	NA	NA	NA	NA	NA	NA	NA	NA	EnhWk	Interior_Act1	34.67	Average GC	NA	NA
GTATATCCAATGAGAGTT	PCPA (promoterless)	CPA_noP	chr2	149696498	+	0	150	0	173	0	150	0	150	0	173	0	173	0	150	0	173	0	150	0	150	0	173	0	173	0	150	0	173	0	150	0	150	0	173	0	173	0	150	0	150	0	173	0	173	NA	NA	NA	NA	109302	350949	0.237483	Het	Lamina	39.86	Average GC	NA	lncRNA
GTATATCCCCAGGCCCGT	PCPA (promoterless)	CPA_noP	chr11	110001357	+	51	228	0	138	21	228	9	228	47	138	24	138	0	228	0	138	0	228	0	228	0	138	0	138	0	228	0	138	0	228	194	228	0	138	0	138	0	228	0	228	73	138	0	138	NA	NA	NA	NA	NA	NA	NA	Quies	Near_Lm2	43.46	Average GC	NA	NA
GTATATCGGACCTTGATC	PCPA (promoterless)	CPA_noP	chr19	9699788	-	29	114	57	234	40	114	2	114	113	234	0	234	0	114	0	234	0	114	0	114	0	234	0	234	0	114	0	234	0	114	0	114	0	234	0	234	0	114	0	114	0	234	0	234	NA	NA	NA	NA	988	9864	0.0910431	TxWk	Interior_Act1	47.35	Average GC	NA	lncRNA
GTATATGACGGAGAGCCG	PCPA (promoterless)	CPA_noP	chr6	123071591	+	123	281	194	474	321	281	178	281	127	474	96	474	86	281	199	474	557	281	0	281	1	474	444	474	0	281	0	474	14	281	6	281	21	474	107	474	80	281	245	281	166	474	0	474	NM_001010852.4	NM_001010852.4	NA	NA	75357	1334	0.982606	Quies	Lamina	32.67	Low GC	NA	MANE_mRNA
GTATATGCATAGATAGTG	PCPA (promoterless)	CPA_noP	chr7	52184710	-	0	289	0	200	0	289	0	289	0	200	0	200	0	289	0	200	0	289	0	289	0	200	0	200	0	289	0	200	0	289	0	289	0	200	0	200	0	289	0	289	0	200	0	200	NA	NA	NA	NA	8203	19475	0.296373	Quies	Lamina	36.66	Average GC	LTR	lncRNA
GTATATGCCTAGGCTGTC	PCPA (promoterless)	CPA_noP	chr8	63168047	+	0	44	5	107	0	44	10	44	5	107	0	107	0	44	0	107	0	44	0	44	0	107	0	107	0	44	0	107	32	44	0	44	0	107	0	107	0	44	139	44	0	107	199	107	NA	NA	NA	NA	NA	NA	NA	TssA	Near_Lm2	52.75	High GC	NA	NA
GTATATGGAATATGCTTC	PCPA (promoterless)	CPA_noP	chr22	20781140	-	0	305	20	177	144	305	21	305	68	177	13	177	0	305	0	177	0	305	0	305	0	177	0	177	0	305	0	177	0	305	0	305	0	177	0	177	0	305	230	305	0	177	0	177	NM_058004.4	NA	NM_058004.4.36	NM_058004.4	77671	73450	0.513966	Tx	Speckle	49.35	High GC	NA	MANE_mRNA
GTATATGGACCTAAATCA	PCPA (promoterless)	CPA_noP	chr17	36553695	+	301	54	253	73	539	54	903	54	607	73	573	73	612	54	1096	73	0	54	58	54	0	73	3	73	2849	54	0	73	1009	54	481	54	531	73	529	73	545	54	1867	54	460	73	329	73	NM_024835.5	NA	NM_024835.5.2	NM_024835.5	8777	36153	0.195348	Tx	Interior_Act1	36.66	Average GC	NA	MANE_mRNA
GTATATGTTCCCCGCACC	PCPA (promoterless)	CPA_noP	chr2	63866223	-	7	153	55	248	23	153	16	153	0	248	0	248	0	153	0	248	0	153	0	153	0	248	0	248	0	153	0	248	0	153	0	153	0	248	0	248	0	153	0	153	0	248	0	248	NA	NA	NA	NA	NA	NA	NA	TxWk	Interior_Act3	37.16	Average GC	NA	NA
GTATATTACATCTCCCAC	PCPA (promoterless)	CPA_noP	chr5	90662058	-	568	348	519	267	534	348	457	348	856	267	211	267	355	348	3	267	160	348	2	348	0	267	1	267	213	348	1626	267	92	348	0	348	123	267	0	267	21	348	0	348	27	267	0	267	NA	NA	NA	NA	NA	NA	NA	EnhA2	Interior_Act3	38.86	Average GC	LINE	NA
GTATATTAGTGATGCCTT	PCPA (promoterless)	CPA_noP	chr7	121273637	+	189	133	NA	NA	194	133	67	133	NA	NA	NA	NA	84	133	NA	NA	2	133	0	133	NA	NA	NA	NA	0	133	NA	NA	82	133	87	133	NA	NA	NA	NA	20	133	0	133	NA	NA	NA	NA	NM_024913.5	NA	NM_024913.5.22	NM_024913.5	284927	23805	0.922894	Tx	Near_Lm2	41.56	Average GC	NA	MANE_mRNA
GTATATTATGGGAACCAC	PCPA (promoterless)	CPA_noP	chr1	61336786	-	1	87	0	10	9	87	18	87	0	10	0	10	0	87	1	10	0	87	64	87	0	10	0	10	0	87	0	10	0	87	0	87	0	10	0	10	0	87	0	87	0	10	0	10	NA	NA	NA	NA	NA	NA	NA	TxWk	Interior_Act3	37.36	Average GC	NA	NA
GTATATTCATTGCTAGCC	PCPA (promoterless)	CPA_noP	chr6	150369093	+	0	218	0	350	0	218	0	218	0	350	0	350	0	218	0	350	0	218	0	218	0	350	0	350	0	218	0	350	0	218	0	218	0	350	0	350	0	218	0	218	0	350	0	350	NM_203395.3	NM_203395.3	NA	NA	82	36876	0.00221873	EnhBiv	Interior_Act3	45.25	Average GC	NA	MANE_mRNA
GTATATTCGAGGCCGACC	PCPA (promoterless)	CPA_noP	chr11	16343265	-	528	184	333	64	295	184	96	184	269	64	79	64	157	184	218	64	129	184	0	184	0	64	0	64	0	184	0	64	0	184	113	184	0	64	0	64	0	184	177	184	0	64	169	64	NM_001367873.1	NA	NM_001367873.1.15	NM_001367873.1	13281	376817	0.0340453	Quies	Interior_Repr1	29.67	Low GC	NA	MANE_mRNA
GTATATTTATCACGGCAA	PCPA (promoterless)	CPA_noP	chr10	70351475	-	0	59	55	22	28	59	51	59	30	22	14	22	0	59	0	22	0	59	0	59	0	22	0	22	0	59	0	22	0	59	0	59	0	22	0	22	0	59	259	59	20	22	0	22	NM_001278212.2	NA	NM_001278212.2.3	NM_001278212.2	31150	52501	0.37238	ReprPCWk	Interior_Act2	42.66	Average GC	LINE	MANE_mRNA
GTATATTTGCTGATGACT	PCPA (promoterless)	CPA_noP	chr8	2607890	+	0	163	0	308	22	163	6	163	23	308	40	308	0	163	0	308	1	163	0	163	0	308	0	308	0	163	0	308	0	163	71	163	0	308	0	308	0	163	1	163	0	308	0	308	NA	NA	NA	NA	NA	NA	NA	Quies	Near_Lm1	37.36	Average GC	NA	NA
GTATCAAGCAATCTGTCC	PCPA (promoterless)	CPA_noP	chr7	130106546	+	804	326	643	669	961	326	666	326	1053	669	642	669	566	326	249	669	1	326	1	326	1031	669	932	669	1353	326	2746	669	564	326	367	326	205	669	114	669	266	326	208	326	110	669	211	669	NM_014997.4	NA	NM_014997.4.2	NM_014997.4	36013	29159	0.552584	TxWk	Interior_Act2	38.66	Average GC	NA	MANE_mRNA
GTATCAATCCCGCGGCAA	PCPA (promoterless)	CPA_noP	chr6	28741467	-	0	97	66	180	28	97	18	97	110	180	0	180	0	97	0	180	0	97	0	97	0	180	0	180	0	97	0	180	0	97	0	97	0	180	0	180	0	97	0	97	0	180	0	180	NA	NA	NA	NA	NA	NA	NA	EnhWk	Interior_Act2	36.66	Average GC	NA	NA
GTATCAATGGCTCCGCTC	PCPA (promoterless)	CPA_noP	chr11	78081019	-	190	173	165	196	230	173	99	173	297	196	143	196	67	173	0	196	0	173	0	173	1	196	1	196	0	173	0	196	0	173	0	173	126	196	25	196	0	173	0	173	79	196	196	196	NA	NA	NA	NA	NA	NA	NA	EnhA2	Interior_Act3	47.95	High GC	NA	NA
GTATCACGAGAGTGGACA	PCPA (promoterless)	CPA_noP	chr17	18314562	-	1477	587	2215	624	2522	587	4848	587	2370	624	5459	624	1727	587	2745	624	2219	587	1625	587	2386	624	3476	624	3650	587	2	624	6522	587	3582	587	1730	624	811	624	4027	587	4067	587	1582	624	1539	624	NM_004618.5	NA	NM_004618.5.18	NM_004618.5	432	43135	0.00991576	TssA	Speckle	58.64	High GC	NA	MANE_mRNA
GTATCACTGCTAAGCTGG	PCPA (promoterless)	CPA_noP	chr5	96431094	+	0	84	0	13	0	84	0	84	0	13	0	13	0	84	0	13	0	84	0	84	0	13	0	13	0	84	0	13	0	84	0	84	0	13	0	13	0	84	0	84	0	13	0	13	NA	NA	NA	NA	469093	199991	0.701097	ReprPCWk	Near_Lm1	37.36	Average GC	NA	lncRNA
GTATCCAACGCCTACATT	PCPA (promoterless)	CPA_noP	chr16	85051143	-	194	286	275	412	411	286	311	286	457	412	197	412	158	286	322	412	229	286	0	286	0	412	0	412	0	286	0	412	67	286	222	286	155	412	71	412	200	286	221	286	262	412	459	412	NA	NA	NA	NA	NA	NA	NA	TssFlnkU	Interior_Act1	48.65	High GC	NA	NA
GTATCCACATACTGGTCC	PCPA (promoterless)	CPA_noP	chr11	47840148	-	846	358	538	396	649	358	330	358	854	396	518	396	119	358	345	396	1716	358	795	358	4	396	1612	396	1627	358	2288	396	0	358	45	358	300	396	82	396	15	358	23	358	238	396	288	396	NM_015231.3	NA	NM_015231.3.33	NM_015231.3	8202	62031	0.116783	Tx	Interior_Act3	38.66	Average GC	NA	MANE_mRNA
GTATCCAGTCACGGTTAA	PCPA (promoterless)	CPA_noP	chr6	99425132	+	425	332	563	429	687	332	144	332	773	429	150	429	94	332	31	429	1865	332	0	332	1	429	2	429	0	332	0	429	0	332	24	332	20	429	0	429	31	332	0	332	31	429	107	429	NA	NA	NA	NA	221	7194	0.0298045	TssA	Interior_Act3	47.95	High GC	NA	lncRNA
GTATCCCGAGGCTTATAC	PCPA (promoterless)	CPA_noP	chr10	112383205	+	0	40	0	34	0	40	0	40	0	34	0	34	0	40	0	34	0	40	0	40	0	34	0	34	0	40	0	34	0	40	0	40	0	34	0	34	0	40	0	40	0	34	0	34	NM_203379.2	NA	NM_203379.2.1	NM_203379.2	9090	45171	0.167524	EnhWk	Interior_Act3	47.25	Average GC	SINE	MANE_mRNA
GTATCCCGATTGAGTATT	PCPA (promoterless)	CPA_noP	chr1	147718601	-	0	164	0	100	0	164	0	164	0	100	0	100	0	164	0	100	0	164	0	164	0	100	0	100	0	164	0	100	0	164	0	164	0	100	0	100	0	164	0	164	0	100	0	100	NA	NA	NA	NA	NA	NA	NA	ReprPC	Interior_Repr1	49.75	High GC	NA	NA
GTATCCCGGTGTTTCGTA	PCPA (promoterless)	CPA_noP	chr9	88927598	-	0	344	0	279	118	344	117	344	33	279	79	279	66	344	63	279	0	344	1	344	0	279	311	279	0	344	0	279	148	344	34	344	198	279	0	279	29	344	181	344	79	279	0	279	NA	NA	NA	NA	NA	NA	NA	Quies	Interior_Act3	40.36	Average GC	LINE	NA
GTATCCGGCGAAGCTAGG	PCPA (promoterless)	CPA_noP	chr6	8561951	-	0	205	0	103	0	205	0	205	0	103	0	103	0	205	0	103	0	205	0	205	0	103	0	103	0	205	0	103	0	205	0	205	0	103	0	103	0	205	0	205	0	103	0	103	NA	NA	NA	NA	NA	NA	NA	Quies	Lamina	39.46	Average GC	NA	NA
GTATCCGTCGTGACGAGT	PCPA (promoterless)	CPA_noP	chr1	197960443	+	28	614	0	157	52	614	11	614	0	157	42	157	0	614	0	157	0	614	0	614	0	157	0	157	2	614	3086	157	0	614	38	614	50	157	0	157	0	614	0	614	0	157	99	157	NA	NA	NA	NA	NA	NA	NA	Quies	Near_Lm2	34.47	Average GC	NA	NA
GTATCCTCACGCTCATCT	PCPA (promoterless)	CPA_noP	chr3	9347451	-	35	126	NA	NA	0	126	7	126	NA	NA	NA	NA	0	126	NA	NA	0	126	0	126	NA	NA	NA	NA	0	126	NA	NA	0	126	0	126	NA	NA	NA	NA	0	126	0	126	NA	NA	NA	NA	NA	NA	NA	NA	15852	54863	0.224167	ReprPCWk	Interior_Act3	43.86	Average GC	NA	lncRNA
GTATCCTTGAGTTAATCC	PCPA (promoterless)	CPA_noP	chr18	41914426	+	0	270	0	173	0	270	0	270	0	173	0	173	0	270	0	173	0	270	0	270	0	173	0	173	0	270	0	173	0	270	0	270	0	173	0	173	0	270	0	270	0	173	0	173	NA	NA	NA	NA	NA	NA	NA	Quies	Near_Lm2	37.36	Average GC	NA	NA
GTATCCTTTACCGACGTC	PCPA (promoterless)	CPA_noP	chrX	10663177	+	0	130	0	159	0	130	0	130	0	159	0	159	0	130	0	159	0	130	0	130	0	159	0	159	0	130	0	159	0	130	0	130	0	159	0	159	0	130	0	130	0	159	0	159	NA	NA	NA	NA	NA	NA	NA	Quies	Near_Lm1	38.56	Average GC	NA	NA
GTATCGCCGCAGACTGGA	PCPA (promoterless)	CPA_noP	chr3	196691298	-	0	423	0	471	0	423	10	423	0	471	7	471	0	423	0	471	0	423	0	423	0	471	0	471	0	423	0	471	0	423	0	423	0	471	0	471	0	423	0	423	0	471	0	471	NA	NA	NA	NA	NA	NA	NA	TxWk	Interior_Act1	49.45	High GC	NA	NA
GTATCGCGGCTAGTCAAT	PCPA (promoterless)	CPA_noP	chr6	35982603	-	418	342	773	430	681	342	903	342	274	430	637	430	940	342	182	430	948	342	361	342	1186	430	1358	430	4272	342	3	430	317	342	39	342	307	430	395	430	229	342	445	342	430	430	149	430	NM_052961.4	NA	NM_052961.4.13	NM_052961.4	42038	39088	0.518182	ReprPCWk	Interior_Act1	38.46	Average GC	NA	MANE_mRNA
GTATCGCTCTAAGCGAAC	PCPA (promoterless)	CPA_noP	chr17	13667762	-	0	151	0	63	0	151	0	151	0	63	0	63	0	151	0	63	0	151	0	151	0	63	0	63	0	151	0	63	0	151	0	151	0	63	0	63	0	151	0	151	0	63	0	63	NA	NA	NA	NA	NA	NA	NA	Quies	Interior_Repr1	53.55	High GC	NA	NA
GTATCGTACACATCGTCC	PCPA (promoterless)	CPA_noP	chr4	73708546	+	282	154	3	48	363	154	358	154	231	48	134	48	424	154	70	48	0	154	0	154	1	48	0	48	0	154	0	48	0	154	48	154	0	48	0	48	62	154	0	154	46	48	269	48	NA	NA	NA	NA	NA	NA	NA	EnhA1	Interior_Act3	38.16	Average GC	NA	NA
GTATCGTGGACGACTTAC	PCPA (promoterless)	CPA_noP	chr3	25781827	+	145	78	NA	NA	39	78	8	78	NA	NA	NA	NA	0	78	NA	NA	0	78	0	78	NA	NA	NA	NA	0	78	NA	NA	0	78	0	78	NA	NA	NA	NA	0	78	0	78	NA	NA	NA	NA	NA	NA	NA	NA	NA	NA	NA	TssFlnkD	Near_Lm2	41.46	Average GC	NA	NA
GTATCGTGTCTGTGCCGA	PCPA (promoterless)	CPA_noP	chr13	21052668	+	42	219	76	112	0	219	0	219	0	112	0	112	0	219	0	112	0	219	0	219	0	112	0	112	0	219	0	112	0	219	0	219	0	112	0	112	0	219	0	219	0	112	0	112	NA	NA	NA	NA	NA	NA	NA	Quies	Interior_Act2	48.45	High GC	NA	NA
GTATCTACCAGCGCTTGG	PCPA (promoterless)	CPA_noP	chr21	29657759	-	895	269	970	322	1925	269	2737	269	1714	322	2013	322	2235	269	2090	322	340	269	541	269	5	322	2138	322	0	269	0	322	1065	269	707	269	1640	322	900	322	615	269	1144	269	2095	322	959	322	NM_001330994.2	NA	NM_001330994.2.14	NM_001330994.2	282237	120827	0.700229	EnhA1	Interior_Act3	35.26	Average GC	NA	MANE_mRNA
GTATCTACCTCATCTTAG	PCPA (promoterless)	CPA_noP	chrX	54372681	+	0	97	0	120	0	97	0	97	0	120	0	120	0	97	0	120	0	97	0	97	0	120	0	120	0	97	0	120	0	97	0	97	0	120	0	120	0	97	0	97	0	120	0	120	NA	NA	NA	NA	NA	NA	NA	ReprPCWk	Interior_Repr1	41.76	Average GC	NA	NA
GTATCTAGCACTAAGGGT	PCPA (promoterless)	CPA_noP	chr6	49636485	+	1154	221	878	409	1083	221	1210	221	1211	409	790	409	670	221	335	409	1317	221	122	221	1072	409	1090	409	3480	221	299	409	1183	221	576	221	444	409	281	409	877	221	1500	221	645	409	594	409	NA	NA	NA	NA	NA	NA	NA	TssA	Interior_Act3	36.96	Average GC	NA	NA
GTATCTAGTCGCGCTGGT	PCPA (promoterless)	CPA_noP	chr17	75397327	+	23	376	1	137	11	376	0	376	0	137	8	137	0	376	0	137	0	376	0	376	0	137	0	137	0	376	0	137	0	376	0	376	0	137	0	137	18	376	0	376	0	137	0	137	NA	NA	NA	NA	NA	NA	NA	TxWk	Speckle	35.46	Average GC	NA	NA
GTATCTATAGCCCCTTTG	PCPA (promoterless)	CPA_noP	chr3	3117523	-	0	37	0	62	0	37	0	37	0	62	0	62	0	37	0	62	0	37	0	37	0	62	0	62	0	37	0	62	0	37	0	37	0	62	0	62	0	37	0	37	0	62	0	62	NA	NA	NA	NA	NA	NA	NA	ReprPCWk	Near_Lm2	38.06	Average GC	NA	NA
GTATCTCCGTCACCCGTC	PCPA (promoterless)	CPA_noP	chrX	31647398	-	37	185	161	389	56	185	320	185	110	389	123	389	294	185	70	389	452	185	236	185	2	389	2	389	0	185	0	389	0	185	0	185	57	389	0	389	46	185	0	185	63	389	0	389	NM_004006.3	NA	NM_004006.3.25	NM_004006.3	1564151	528177	0.747565	Quies	Near_Lm2	35.56	Average GC	NA	MANE_mRNA
GTATCTGCAAGGCAATTA	PCPA (promoterless)	CPA_noP	chr18	23617763	+	0	384	0	164	0	384	0	384	0	164	0	164	0	384	0	164	0	384	0	384	0	164	0	164	0	384	0	164	0	384	0	384	0	164	0	164	0	384	0	384	0	164	0	164	NA	NA	NA	NA	NA	NA	NA	ReprPCWk	Interior_Repr2	37.86	Average GC	NA	NA
GTATCTGCACCGGGTTAA	PCPA (promoterless)	CPA_noP	chr12	26696732	+	0	142	0	24	0	142	9	142	0	24	0	24	0	142	0	24	0	142	0	142	0	24	0	24	0	142	0	24	0	142	0	142	0	24	0	24	0	142	0	142	0	24	0	24	NA	NA	NA	NA	NA	NA	NA	EnhWk	Lamina_Like	39.76	Average GC	NA	NA
GTATCTGCCCCGAAAGAT	PCPA (promoterless)	CPA_noP	chr8	134002550	+	0	492	0	572	0	492	0	492	0	572	0	572	0	492	0	572	0	492	0	492	0	572	0	572	0	492	0	572	0	492	0	492	0	572	0	572	0	492	0	492	0	572	0	572	NA	NA	NA	NA	NA	NA	NA	Quies	Lamina	47.45	High GC	LTR	NA
GTATCTGGCGGCGAGGCT	PCPA (promoterless)	CPA_noP	chr3	179269123	+	0	11	0	12	87	11	148	11	70	12	81	12	54	11	67	12	0	11	0	11	0	12	0	12	0	11	0	12	127	11	171	11	62	12	166	12	172	11	105	11	46	12	215	12	NA	NA	NA	NA	NA	NA	NA	EnhA1	Interior_Act3	40.06	Average GC	NA	NA
GTATCTGGGCCTCGGACC	PCPA (promoterless)	CPA_noP	chr6	135425056	-	2831	660	3864	643	3927	660	2360	660	4662	643	1988	643	1226	660	1271	643	2848	660	448	660	2471	643	2271	643	0	660	0	643	579	660	334	660	1278	643	654	643	420	660	1190	660	1046	643	1775	643	NM_001134831.2	NA	NM_001134831.2.9	NM_001134831.2	72684	141525	0.339313	TxWk	Interior_Act3	28.07	Low GC	NA	MANE_mRNA
GTATCTGTCTGTCAATAC	PCPA (promoterless)	CPA_noP	chr10	112331061	-	0	265	0	346	0	265	0	265	0	346	0	346	0	265	0	346	0	265	0	265	0	346	0	346	0	265	0	346	0	265	0	265	0	346	0	346	0	265	0	265	0	346	0	346	NA	NA	NA	NA	25513	22880	0.527204	EnhWk	Near_Lm1	44.36	Average GC	NA	transcribed_unitary_pseudogene
GTATCTTAGGTCCCGTGC	PCPA (promoterless)	CPA_noP	chr3	197863610	+	542	760	456	741	497	760	135	760	299	741	211	741	163	760	122	741	876	760	668	760	463	741	1368	741	0	760	0	741	0	760	87	760	67	741	141	741	70	760	0	760	0	741	0	741	NM_001365715.1	NA	NM_001365715.1.15	NM_001365715.1	72357	24826	0.744544	TxWk	Interior_Act1	38.96	Average GC	NA	MANE_mRNA
GTATCTTTGGTAGCGATT	PCPA (promoterless)	CPA_noP	chr8	105370631	+	69	43	85	120	180	43	0	43	110	120	0	120	0	43	0	120	1	43	0	43	0	120	0	120	0	43	0	120	0	43	0	43	0	120	0	120	0	43	0	43	0	120	0	120	NM_012082.4	NA	NM_012082.4.1	NM_012082.4	52194	433908	0.107373	TxWk	Interior_Act3	37.66	Average GC	NA	MANE_mRNA
GTATGAAACATCCCGGTA	PCPA (promoterless)	CPA_noP	chr2	183912375	-	1633	1081	1732	756	1309	1081	2003	1081	910	756	1463	756	1093	1081	1247	756	1489	1081	1236	1081	1246	756	3062	756	500	1081	0	756	272	1081	372	1081	252	756	23	756	111	1081	398	1081	322	756	768	756	NA	NA	NA	NA	NA	NA	NA	Quies	Lamina	33.17	Low GC	NA	NA
GTATGAACCTGGAATAGC	PCPA (promoterless)	CPA_noP	chr21	26224434	-	0	854	0	1314	0	854	0	854	0	1314	0	1314	0	854	0	1314	0	854	0	854	0	1314	0	1314	0	854	0	1314	0	854	0	854	0	1314	0	1314	0	854	0	854	0	1314	0	1314	NA	NA	NA	NA	NA	NA	NA	Quies	Near_Lm2	39.86	Average GC	NA	NA
GTATGAACTGAAACAAGC	PCPA (promoterless)	CPA_noP	chr12	103954494	+	47	388	200	633	47	388	62	388	56	633	58	633	0	388	0	633	0	388	1	388	0	633	0	633	0	388	0	633	0	388	60	388	26	633	0	633	30	388	0	388	17	633	0	633	NA	NA	NA	NA	NA	NA	NA	Tx	Interior_Act3	39.96	Average GC	NA	NA
GTATGAAGTGTCGCTCGT	PCPA (promoterless)	CPA_noP	chr9	130921686	+	0	385	1	367	0	385	0	385	0	367	0	367	0	385	0	367	0	385	0	385	0	367	0	367	0	385	0	367	0	385	0	385	0	367	0	367	0	385	0	385	0	367	0	367	NA	NA	NA	NA	NA	NA	NA	EnhBiv	Interior_Act2	56.94	High GC	NA	NA
GTATGACTAAGTGTCTGC	PCPA (promoterless)	CPA_noP	chr6	158570174	-	0	114	0	170	0	114	0	114	47	170	0	170	0	114	0	170	0	114	0	114	0	170	0	170	0	114	0	170	0	114	0	114	0	170	0	170	0	114	0	114	0	170	0	170	NA	NA	NA	NA	NA	NA	NA	EnhWk	Interior_Act2	51.95	High GC	NA	NA
GTATGACTCGCTCGACCA	PCPA (promoterless)	CPA_noP	chr1	187072389	-	1426	120	NA	NA	1755	120	283	120	NA	NA	NA	NA	61	120	NA	NA	279	120	3	120	NA	NA	NA	NA	0	120	NA	NA	0	120	0	120	NA	NA	NA	NA	0	120	0	120	NA	NA	NA	NA	NA	NA	NA	NA	NA	NA	NA	Quies	Lamina	43.76	Average GC	NA	NA
GTATGAGCCGATGAAACA	PCPA (promoterless)	CPA_noP	chr1	26899976	+	0	167	0	285	0	167	5	167	0	285	0	285	0	167	0	285	0	167	0	167	0	285	0	285	0	167	0	285	0	167	0	167	0	285	0	285	0	167	0	167	0	285	0	285	NA	NA	NA	NA	NA	NA	NA	TssA	Speckle	52.65	High GC	NA	NA
GTATGAGCGGCACGTACC	PCPA (promoterless)	CPA_noP	chr7	107080686	-	37	631	97	256	121	631	104	631	113	256	22	256	51	631	0	256	646	631	0	631	2	256	1	256	0	631	0	256	0	631	0	631	57	256	77	256	24	631	0	631	33	256	96	256	NA	NA	NA	NA	53047	14095	0.790072	EnhA1	Interior_Act3	40.56	Average GC	NA	lncRNA
GTATGAGGAGCCCTAGTG	PCPA (promoterless)	CPA_noP	chr6	106521132	-	0	156	0	192	26	156	0	156	0	192	0	192	0	156	0	192	0	156	0	156	0	192	0	192	0	156	0	192	0	156	0	156	0	192	0	192	0	156	0	156	0	192	0	192	NA	NA	NA	NA	NA	NA	NA	EnhWk	Interior_Act3	40.46	Average GC	NA	NA
GTATGATGGACCTCTACA	PCPA (promoterless)	CPA_noP	chr7	151099503	+	291	18	190	5	279	18	61	18	458	5	186	5	0	18	82	5	0	18	1	18	0	5	372	5	0	18	0	5	83	18	0	18	41	5	0	5	54	18	0	18	63	5	132	5	NM_031946.7	NA	NM_031946.7.1	NM_031946.7	13029	44931	0.224793	TxWk	Speckle	51.55	High GC	DNA	MANE_mRNA
GTATGATTGCCTGTTTCC	PCPA (promoterless)	CPA_noP	chr6	117736684	-	0	364	0	279	0	364	0	364	0	279	0	279	0	364	0	279	0	364	0	364	0	279	0	279	0	364	0	279	0	364	0	364	0	279	0	279	0	364	0	364	0	279	0	279	NA	NA	NA	NA	NA	NA	NA	Quies	Near_Lm2	40.76	Average GC	NA	NA
GTATGCAAAAGAATGTGG	PCPA (promoterless)	CPA_noP	chr5	106747194	+	2	142	0	123	0	142	0	142	0	123	0	123	0	142	0	123	0	142	0	142	0	123	0	123	0	142	0	123	0	142	0	142	0	123	0	123	0	142	0	142	0	123	0	123	NA	NA	NA	NA	NA	NA	NA	Quies	Lamina	29.97	Low GC	NA	NA
GTATGCACAGATTCACGT	PCPA (promoterless)	CPA_noP	chr6	106975858	-	123	228	326	208	286	228	97	228	284	208	59	208	27	228	1	208	412	228	0	228	2	208	1	208	0	228	0	208	90	228	17	228	0	208	0	208	117	228	176	228	0	208	9	208	NA	NA	NA	NA	NA	NA	NA	NA	Interior_Act3	51.45	High GC	NA	NA
GTATGCACGGCCCGCGTC	PCPA (promoterless)	CPA_noP	chr11	75738465	-	0	753	0	522	0	753	0	753	0	522	0	522	0	753	0	522	0	753	0	753	0	522	0	522	0	753	0	522	0	753	0	753	0	522	0	522	0	753	75	753	0	522	0	522	NA	NA	NA	NA	NA	NA	NA	ReprPCWk	Interior_Act2	42.56	Average GC	NA	NA
GTATGCAGAGACGCCATG	PCPA (promoterless)	CPA_noP	chr6	108649716	+	177	315	203	454	188	315	97	315	84	454	28	454	65	315	1	454	358	315	184	315	0	454	142	454	0	315	0	454	0	315	0	315	0	454	0	454	0	315	0	315	0	454	0	454	NM_001455.4	NA	NM_001455.4.1	NM_001455.4	88800	35058	0.71695	Quies	Interior_Act2	43.26	Average GC	NA	MANE_mRNA
GTATGCCAAAGAGGCACT	PCPA (promoterless)	CPA_noP	chr18	9224865	-	38	42	49	139	35	42	0	42	33	139	0	139	0	42	0	139	0	42	0	42	0	139	0	139	0	42	0	139	0	42	0	42	0	139	0	139	0	42	0	42	0	139	0	139	NA	NA	NA	NA	NA	NA	NA	TxWk	Interior_Act2	36.16	Average GC	NA	NA
GTATGCCATGACCCGGCC	PCPA (promoterless)	CPA_noP	chrX	11428078	-	213	460	182	481	250	460	479	460	337	481	424	481	120	460	203	481	0	460	2	460	0	481	0	481	0	460	0	481	76	460	143	460	93	481	174	481	0	460	101	460	213	481	273	481	NM_013427.3	NA	NM_013427.3.12	NM_013427.3	237842	290535	0.450137	TssFlnkD	Interior_Act3	62.44	High GC	NA	MANE_mRNA
GTATGCCCCTTCTTCGCT	PCPA (promoterless)	CPA_noP	chr12	70267753	+	522	33	446	154	116	33	105	33	277	154	272	154	194	33	37	154	745	33	0	33	0	154	353	154	0	33	0	154	0	33	0	33	48	154	90	154	28	33	0	33	40	154	66	154	NM_014515.7	NA	NM_014515.7.1	NM_014515.7	24321	87240	0.218006	TxWk	Near_Lm1	38.06	Average GC	NA	MANE_mRNA
GTATGCCGTGAGTCTTAT	PCPA (promoterless)	CPA_noP	chr2	100279283	-	187	171	134	438	153	171	179	171	115	438	186	438	27	171	316	438	0	171	0	171	2	438	0	438	0	171	0	438	72	171	48	171	472	438	25	438	98	171	91	171	145	438	11	438	NM_198461.4	NM_198461.4	NA	NA	43218	7409	0.853655	EnhA1	Interior_Act2	50.45	High GC	NA	MANE_mRNA
GTATGCGGGATTGAGTCC	PCPA (promoterless)	CPA_noP	chr18	59985598	+	0	123	0	44	0	123	0	123	0	44	0	44	0	123	0	44	0	123	0	123	0	44	0	44	0	123	0	44	0	123	0	123	0	44	0	44	0	123	0	123	23	44	0	44	NA	NA	NA	NA	NA	NA	NA	Quies	Near_Lm2	46.65	Average GC	NA	NA
GTATGCGTCCGCCGTTTC	PCPA (promoterless)	CPA_noP	chr6	44111194	+	0	101	0	324	0	101	0	101	0	324	0	324	0	101	0	324	0	101	0	101	0	324	0	324	0	101	0	324	0	101	0	101	0	324	0	324	0	101	0	101	0	324	0	324	NA	NA	NA	NA	NA	NA	NA	Tx	Speckle	49.65	High GC	NA	NA
GTATGCGTGAAGAGCTCC	PCPA (promoterless)	CPA_noP	chr5	35587247	-	0	140	1	133	0	140	0	140	0	133	0	133	0	140	0	133	0	140	0	140	0	133	0	133	0	140	0	133	0	140	0	140	0	133	0	133	0	140	0	140	0	133	0	133	NA	NA	NA	NA	NA	NA	NA	Quies	Near_Lm2	30.97	Low GC	NA	NA
GTATGCTCATCGTACCAG	PCPA (promoterless)	CPA_noP	chr4	128183794	+	0	164	0	430	19	164	12	164	14	430	27	430	1	164	0	430	0	164	1	164	1	430	569	430	0	164	0	430	0	164	0	164	0	430	0	430	0	164	0	164	0	430	0	430	NM_018078.4	NA	NM_018078.4.15	NM_018078.4	122483	28194	0.812885	TxWk	Interior_Act3	37.06	Average GC	DNA	MANE_mRNA
GTATGCTGACCTAGGTTA	PCPA (promoterless)	CPA_noP	chr4	87096107	+	39	6	29	37	0	6	50	6	7	37	0	37	0	6	0	37	0	6	0	6	0	37	0	37	0	6	0	37	0	6	0	6	6	37	0	37	0	6	0	6	0	37	0	37	NM_001166693.3	NA	NM_001166693.3.8	NM_001166693.3	161097	44932	0.781914	TxWk	Interior_Act3	39.16	Average GC	NA	MANE_mRNA
GTATGCTTGCCCTTTGCC	PCPA (promoterless)	CPA_noP	chr9	127472342	-	0	325	0	376	0	325	66	325	0	376	55	376	0	325	0	376	0	325	0	325	0	376	0	376	0	325	0	376	0	325	0	325	0	376	0	376	0	325	0	325	0	376	0	376	NA	NA	NA	NA	NA	NA	NA	TxWk	Speckle	46.35	Average GC	NA	NA
GTATGCTTGCCTAACGAG	PCPA (promoterless)	CPA_noP	chr7	108463949	+	0	99	0	103	0	99	0	99	0	103	0	103	0	99	0	103	0	99	0	99	0	103	0	103	0	99	0	103	0	99	0	99	0	103	0	103	0	99	0	99	0	103	0	103	NA	NA	NA	NA	NA	NA	NA	ReprPCWk	Interior_Act3	41.06	Average GC	DNA	NA
GTATGGAAGAACCGGTGG	PCPA (promoterless)	CPA_noP	chr1	27815423	-	0	52	31	169	15	52	20	52	0	169	0	169	23	52	0	169	0	52	0	52	0	169	0	169	0	52	0	169	0	52	0	52	0	169	0	169	0	52	0	52	0	169	0	169	NA	NA	NA	NA	NA	NA	NA	TxWk	Interior_Act1	36.66	Average GC	NA	NA
GTATGGACCTCCCCGACG	PCPA (promoterless)	CPA_noP	chr2	218289325	+	106	101	175	156	178	101	119	101	141	156	189	156	118	101	93	156	910	101	2	101	2	156	1	156	767	101	0	156	389	101	432	101	205	156	382	156	208	101	139	101	135	156	148	156	NM_015488.5	NA	NM_015488.5.2	NM_015488.5	18807	57468	0.246568	TssA	Interior_Act1	48.45	High GC	SINE	MANE_mRNA
GTATGGATACCTCCTCGC	PCPA (promoterless)	CPA_noP	chr8	132603692	+	0	82	0	29	0	82	0	82	0	29	0	29	0	82	0	29	0	82	0	82	0	29	0	29	0	82	0	29	0	82	0	82	0	29	0	29	0	82	0	82	0	29	0	29	NA	NA	NA	NA	NA	NA	NA	Quies	Near_Lm2	40.36	Average GC	NA	NA
GTATGGCATGGTACGACA	PCPA (promoterless)	CPA_noP	chr10	62292875	+	0	284	0	233	0	284	0	284	0	233	0	233	0	284	0	233	0	284	0	284	0	233	0	233	0	284	0	233	0	284	0	284	0	233	0	233	0	284	0	284	0	233	0	233	NA	NA	NA	NA	3354	11158	0.231119	Quies	Near_Lm2	34.67	Average GC	NA	lncRNA
GTATGGCCACTTCTTCGG	PCPA (promoterless)	CPA_noP	chr1	53718189	+	0	71	0	350	0	71	0	71	0	350	0	350	0	71	0	350	0	71	0	71	0	350	0	350	0	71	0	350	0	71	0	71	0	350	0	350	0	71	0	71	0	350	0	350	NA	NA	NA	NA	NA	NA	NA	ReprPC	Interior_Act2	44.96	Average GC	LTR	NA
GTATGGCCCTTCTGATAA	PCPA (promoterless)	CPA_noP	chr1	234614716	+	0	102	22	81	13	102	58	102	0	81	28	81	0	102	0	81	0	102	0	102	0	81	0	81	0	102	0	81	50	102	73	102	27	81	0	81	0	102	0	102	114	81	7	81	NA	NA	NA	NA	NA	NA	NA	TxWk	Interior_Act3	39.66	Average GC	NA	NA
GTATGGGCCGCGCCGTGA	PCPA (promoterless)	CPA_noP	chr7	122522595	+	0	19	0	41	0	19	0	19	0	41	0	41	0	19	0	41	0	19	0	19	0	41	0	41	0	19	0	41	0	19	0	19	0	41	0	41	0	19	0	19	0	41	0	41	NA	NA	NA	NA	NA	NA	NA	Het	Lamina	38.46	Average GC	NA	NA
GTATGGTCATGTGGGTGT	PCPA (promoterless)	CPA_noP	chr4	109556267	-	0	228	0	95	0	228	0	228	0	95	0	95	0	228	0	95	0	228	0	228	0	95	0	95	0	228	0	95	0	228	0	228	0	95	0	95	0	228	0	228	27	95	0	95	NA	NA	NA	NA	NA	NA	NA	Quies	Interior_Act3	35.46	Average GC	NA	NA
GTATGGTGTGCTCGCGAT	PCPA (promoterless)	CPA_noP	chr17	46610674	+	0	39	0	164	58	39	32	39	24	164	42	164	30	39	0	164	0	39	0	39	0	164	0	164	0	39	0	164	0	39	0	39	0	164	75	164	0	39	0	39	25	164	0	164	NM_006178.4	NA	NM_006178.4.1	NM_006178.4	20006	146790	0.119943	Quies	Interior_Repr1	36.86	Average GC	NA	MANE_mRNA
GTATGTAAACCGATTATA	PCPA (promoterless)	CPA_noP	chr5	96074215	-	0	288	0	170	0	288	0	288	0	170	0	170	0	288	0	170	0	288	0	288	0	170	0	170	0	288	0	170	0	288	0	288	0	170	0	170	0	288	0	288	0	170	0	170	NA	NA	NA	NA	NA	NA	NA	ReprPCWk	Interior_Act3	44.56	Average GC	NA	NA
GTATGTACCTACCGCTGA	PCPA (promoterless)	CPA_noP	chr10	50439793	-	502	76	126	55	385	76	210	76	340	55	230	55	50	76	163	55	747	76	0	76	0	55	0	55	0	76	0	55	93	76	20	76	0	55	0	55	19	76	0	76	0	55	111	55	NM_147156.4	NA	NM_147156.4.6	NM_147156.4	184163	134194	0.57848	EnhWk	Interior_Act3	37.56	Average GC	NA	MANE_mRNA
GTATGTACGGTGTTGGAT	PCPA (promoterless)	CPA_noP	chr19	37194070	+	0	46	NA	NA	0	46	0	46	NA	NA	NA	NA	0	46	NA	NA	0	46	0	46	NA	NA	NA	NA	0	46	NA	NA	0	46	0	46	NA	NA	NA	NA	0	46	0	46	NA	NA	NA	NA	NA	NA	NA	NA	NA	NA	NA	Het	Interior_Repr1	40.46	Average GC	LINE	NA
GTATGTATCGGTGGATTA	PCPA (promoterless)	CPA_noP	chr15	39721907	+	1	221	0	168	0	221	0	221	0	168	0	168	0	221	0	168	0	221	0	221	0	168	0	168	0	221	0	168	0	221	0	221	0	168	0	168	0	221	0	221	0	168	0	168	NA	NA	NA	NA	NA	NA	NA	Quies	Interior_Act2	42.46	Average GC	NA	NA
GTATGTATCTCTCCGGGA	PCPA (promoterless)	CPA_noP	chr18	62539729	+	106	142	20	153	51	142	78	142	23	153	46	153	33	142	0	153	207	142	2	142	1	153	745	153	0	142	0	153	14	142	0	142	0	153	0	153	8	142	109	142	0	153	0	153	NM_017742.6	NM_017742.6	NA	NA	16705	38850	0.300693	TxWk	Interior_Act3	40.36	Average GC	NA	MANE_mRNA
GTATGTCAGGATTGTCCT	PCPA (promoterless)	CPA_noP	chr4	152564304	+	0	94	0	97	0	94	0	94	0	97	0	97	0	94	0	97	0	94	0	94	0	97	0	97	0	94	0	97	0	94	0	94	0	97	0	97	0	94	0	94	0	97	0	97	NA	NA	NA	NA	NA	NA	NA	ReprPCWk	Interior_Act3	39.46	Average GC	SINE	NA
GTATGTCCGCTTATCTCC	PCPA (promoterless)	CPA_noP	chr13	24015322	+	0	58	0	188	0	58	0	58	0	188	0	188	0	58	0	188	0	58	0	58	0	188	0	188	0	58	0	188	0	58	0	58	0	188	0	188	0	58	0	58	0	188	0	188	NA	NA	NA	NA	35512	19705	0.643135	ReprPCWk	Interior_Repr2	48.15	High GC	NA	lncRNA
GTATGTCGCTTGGAGTCC	PCPA (promoterless)	CPA_noP	chr7	136406095	+	103	203	263	70	398	203	551	203	492	70	614	70	173	203	530	70	1	203	0	203	0	70	366	70	0	203	0	70	1638	203	589	203	1070	70	1866	70	790	203	2095	203	1306	70	1658	70	NA	NA	NA	NA	313182	31690	0.908111	Quies	Lamina	40.66	Average GC	NA	lncRNA
GTATGTCGTGAGAGACTA	PCPA (promoterless)	CPA_noP	chr7	137959085	+	0	74	53	163	17	74	0	74	0	163	0	163	0	74	0	163	0	74	0	74	0	163	0	163	0	74	0	163	0	74	0	74	0	163	0	163	0	74	0	74	0	163	0	163	NA	NA	NA	NA	NA	NA	NA	EnhA1	Interior_Act3	45.15	Average GC	NA	NA
GTATGTGCAAGTAGGTCT	PCPA (promoterless)	CPA_noP	chr2	196798905	-	1141	205	1579	550	1171	205	3563	205	1247	550	2611	550	1786	205	1463	550	923	205	360	205	7	550	473	550	1005	205	698	550	4229	205	4509	205	3835	550	6620	550	1521	205	1845	205	1451	550	2225	550	NM_012086.5	NA	NM_012086.5.17	NM_012086.5	778	35871	0.0212284	TssFlnk	Near_Lm1	45.35	Average GC	NA	MANE_mRNA
GTATGTGCGGCGGGCCAG	PCPA (promoterless)	CPA_noP	chr6	158820458	+	0	85	0	179	9	85	18	85	0	179	16	179	0	85	0	179	0	85	0	85	0	179	0	179	0	85	0	179	1	85	0	85	0	179	0	179	0	85	103	85	0	179	0	179	NA	NA	NA	NA	2479	1794	0.580154	EnhWk	Interior_Act2	45.85	Average GC	NA	lncRNA
GTATGTTAGTAGGCCAGG	PCPA (promoterless)	CPA_noP	chr4	74329675	+	339	321	367	444	533	321	373	321	357	444	177	444	178	321	62	444	295	321	113	321	0	444	314	444	3738	321	1560	444	0	321	7	321	29	444	369	444	44	321	0	321	75	444	1	444	NA	NA	NA	NA	NA	NA	NA	TssA	Interior_Act3	30.07	Low GC	LINE	NA
GTATGTTCTTTCCATACA	PCPA (promoterless)	CPA_noP	chr15	61425096	-	0	480	0	291	0	480	0	480	0	291	0	291	0	480	0	291	0	480	0	480	0	291	0	291	0	480	0	291	0	480	0	480	56	291	0	291	0	480	0	480	0	291	0	291	NA	NA	NA	NA	210353	126305	0.624827	Quies	Interior_Repr2	36.86	Average GC	NA	lncRNA
GTATGTTGCAGCTAATGA	PCPA (promoterless)	CPA_noP	chr6	138543590	+	0	322	0	272	0	322	0	322	0	272	0	272	0	322	0	272	0	322	0	322	0	272	0	272	0	322	0	272	0	322	0	322	0	272	0	272	0	322	0	322	0	272	0	272	NA	NA	NA	NA	NA	NA	NA	ReprPCWk	Near_Lm1	37.56	Average GC	NA	NA
GTATGTTTAGGGCAACCC	PCPA (promoterless)	CPA_noP	chr5	76714384	-	0	4	0	127	0	4	0	4	0	127	0	127	0	4	0	127	0	4	0	4	0	127	0	127	0	4	0	127	0	4	0	4	0	127	0	127	0	4	0	4	0	127	0	127	NA	NA	NA	NA	1831	22945	0.0739022	Quies	Interior_Act2	43.56	Average GC	NA	lncRNA
GTATTAAAATAGATTGCA	PCPA (promoterless)	CPA_noP	chr15	34346994	-	0	11	0	83	0	11	0	11	0	83	0	83	0	11	0	83	0	11	0	11	0	83	0	83	0	11	0	83	0	11	0	11	0	83	0	83	0	11	0	11	0	83	0	83	NA	NA	NA	NA	NA	NA	NA	ReprPCWk	Interior_Act2	48.65	High GC	NA	NA
GTATTAAACTTTGCCAAG	PCPA (promoterless)	CPA_noP	chr6	15623778	-	140	332	157	617	398	332	240	332	229	617	230	617	593	332	134	617	456	332	0	332	1160	617	1	617	684	332	2	617	255	332	676	332	239	617	544	617	159	332	390	332	339	617	344	617	NM_032122.5	NA	NM_032122.5.5	NM_032122.5	39250	100972	0.279913	TxWk	Interior_Act3	39.16	Average GC	NA	MANE_mRNA
GTATTAATTGAACCACGG	PCPA (promoterless)	CPA_noP	chr17	46173757	-	340	64	1068	344	316	64	590	64	174	344	725	344	542	64	722	344	454	64	1201	64	896	344	2665	344	2502	64	1	344	141	64	394	64	60	344	348	344	206	64	234	64	183	344	463	344	NM_015443.4	NA	NM_015443.4.14	NM_015443.4	19672	143842	0.120308	TxWk	Interior_Act1	37.36	Average GC	NA	MANE_mRNA
GTATTACGCTTTGGATTC	PCPA (promoterless)	CPA_noP	chr3	169765668	+	261	110	568	79	289	110	256	110	460	79	186	79	124	110	6	79	2	110	408	110	451	79	1	79	1065	110	0	79	0	110	31	110	133	79	0	79	0	110	0	110	156	79	202	79	NA	NA	NA	NA	NA	NA	NA	Quies	Near_Lm2	46.85	Average GC	NA	NA
GTATTACGTGTGGGATTT	PCPA (promoterless)	CPA_noP	chr4	8434245	-	243	38	179	25	170	38	474	38	394	25	210	25	389	38	115	25	1	38	0	38	0	25	0	25	0	38	0	25	20	38	120	38	150	25	173	25	0	38	0	38	152	25	37	25	NM_003501.3	NA	NM_003501.3.17	NM_003501.3	6478	67964	0.0870208	TxWk	Interior_Act2	46.85	Average GC	NA	MANE_mRNA
GTATTACGTTGACAAACT	PCPA (promoterless)	CPA_noP	chr5	68344648	+	0	191	0	146	16	191	0	191	0	146	0	146	0	191	0	146	0	191	0	191	0	146	0	146	0	191	0	146	0	191	0	191	0	146	0	146	0	191	112	191	29	146	0	146	NA	NA	NA	NA	NA	NA	NA	EnhA1	Interior_Act3	42.56	Average GC	NA	NA
GTATTACTTCAGGTGATG	PCPA (promoterless)	CPA_noP	chr3	105647309	-	0	164	NA	NA	0	164	0	164	NA	NA	NA	NA	0	164	NA	NA	0	164	0	164	NA	NA	NA	NA	0	164	NA	NA	0	164	0	164	NA	NA	NA	NA	0	164	0	164	NA	NA	NA	NA	NA	NA	NA	NA	NA	NA	NA	Quies	Near_Lm2	31.87	Low GC	NA	NA
GTATTACTTTGCCCAAGT	PCPA (promoterless)	CPA_noP	chr7	38127702	-	422	575	469	700	427	575	177	575	555	700	178	700	113	575	152	700	569	575	157	575	1	700	313	700	0	575	0	700	64	575	0	575	127	700	27	700	0	575	0	575	34	700	0	700	NA	NA	NA	NA	NA	NA	NA	TssFlnkU	Near_Lm1	44.56	Average GC	NA	NA
GTATTAGAGTGGATGTAG	PCPA (promoterless)	CPA_noP	chr8	995321	+	0	890	0	375	0	890	12	890	0	375	0	375	0	890	0	375	0	890	0	890	0	375	0	375	0	890	0	375	20	890	0	890	0	375	0	375	12	890	0	890	0	375	0	375	NM_001346810.2	NA	NM_001346810.2.2	NM_001346810.2	257694	713155	0.265432	ReprPCWk	Interior_Repr2	35.06	Average GC	NA	MANE_mRNA
GTATTCACGGCGTTATAG	PCPA (promoterless)	CPA_noP	chr2	177421555	+	572	357	224	205	273	357	190	357	112	205	99	205	316	357	505	205	616	357	283	357	1057	205	403	205	0	357	0	205	0	357	0	357	90	205	0	205	12	357	0	357	0	205	101	205	NM_003659.4	NA	NM_003659.4.2	NM_003659.4	28783	122279	0.190538	TxWk	Interior_Act3	30.77	Low GC	NA	MANE_mRNA
GTATTCACTTTGTTCACC	PCPA (promoterless)	CPA_noP	chr10	30455299	-	0	34	NA	NA	0	34	0	34	NA	NA	NA	NA	0	34	NA	NA	608	34	0	34	NA	NA	NA	NA	0	34	NA	NA	0	34	0	34	NA	NA	NA	NA	0	34	0	34	NA	NA	NA	NA	NA	NA	NA	NA	NA	NA	NA	TxWk	Interior_Act2	37.96	Average GC	NA	NA
GTATTCAGGAGAAACAGT	PCPA (promoterless)	CPA_noP	chr21	17792867	+	20	420	0	277	21	420	0	420	21	277	0	277	0	420	11	277	0	420	0	420	0	277	0	277	0	420	0	277	0	420	0	420	0	277	0	277	0	420	0	420	0	277	0	277	NA	NA	NA	NA	NA	NA	NA	TxWk	Near_Lm1	30.07	Low GC	NA	NA
GTATTCCCGTAGCTGTCC	PCPA (promoterless)	CPA_noP	chr16	54091023	+	0	51	1	76	0	51	0	51	0	76	0	76	0	51	0	76	0	51	0	51	0	76	0	76	0	51	0	76	0	51	0	51	0	76	0	76	0	51	0	51	0	76	0	76	NM_001080432.3	NA	NM_001080432.3.8	NM_001080432.3	386868	30918	0.925996	ReprPCWk	Near_Lm1	46.05	Average GC	NA	MANE_mRNA
GTATTCCGCACGATTTGT	PCPA (promoterless)	CPA_noP	chr5	96804977	+	51	128	1	227	10	128	16	128	61	227	8	227	38	128	0	227	405	128	0	128	0	227	0	227	0	128	0	227	20	128	0	128	42	227	0	227	0	128	106	128	0	227	0	227	NA	NA	NA	NA	1289	1128	0.533306	TxWk	Interior_Act3	41.66	Average GC	NA	lncRNA
GTATTCCTGAGAACAGTC	PCPA (promoterless)	CPA_noP	chr17	22280721	-	1	199	0	297	0	199	3	199	28	297	8	297	0	199	0	297	0	199	0	199	0	297	0	297	0	199	0	297	0	199	0	199	0	297	0	297	0	199	0	199	0	297	0	297	NA	NA	NA	NA	NA	NA	NA	Quies	Lamina_Like	31.97	Low GC	NA	NA
GTATTCGACACCAGATGT	PCPA (promoterless)	CPA_noP	chr8	48045604	-	0	90	0	41	73	90	38	90	0	41	16	41	100	90	23	41	0	90	85	90	0	41	1	41	0	90	0	41	0	90	0	90	11	41	0	41	0	90	0	90	39	41	0	41	NA	NA	NA	NA	NA	NA	NA	Tx	Interior_Act3	46.45	Average GC	LTR	NA
GTATTCGACTAATAGCCG	PCPA (promoterless)	CPA_noP	chr11	32120621	+	0	411	0	338	0	411	0	411	0	338	0	338	0	411	0	338	0	411	0	411	0	338	0	338	0	411	0	338	0	411	0	411	0	338	0	338	0	411	0	411	0	338	0	338	NA	NA	NA	NA	NA	NA	NA	ReprPCWk	Near_Lm1	39.16	Average GC	LTR	NA
GTATTCGAGCCTGAGACG	PCPA (promoterless)	CPA_noP	chr5	154877112	+	82	384	51	339	2	384	22	384	20	339	17	339	25	384	67	339	0	384	0	384	0	339	0	339	1071	384	1	339	57	384	233	384	49	339	0	339	36	384	320	384	0	339	0	339	NA	NA	NA	NA	NA	NA	NA	TxWk	Interior_Act3	38.06	Average GC	NA	NA
GTATTCGGAGAACAGGCG	PCPA (promoterless)	CPA_noP	chr8	97876015	+	1	253	0	261	0	253	0	253	0	261	0	261	0	253	0	261	0	253	0	253	0	261	0	261	0	253	0	261	0	253	0	253	0	261	0	261	0	253	0	253	0	261	0	261	NM_002380.5	NA	NM_002380.5.1	NM_002380.5	6952	160709	0.0414646	ReprPCWk	Interior_Act2	48.95	High GC	NA	MANE_mRNA
GTATTCTAAAGCGCTCAC	PCPA (promoterless)	CPA_noP	chr22	46234351	+	100	259	187	359	177	259	260	259	94	359	145	359	264	259	76	359	1	259	0	259	0	359	0	359	0	259	0	359	16	259	394	259	92	359	68	359	64	259	1	259	184	359	0	359	NM_005036.6	NA	NM_005036.6.8	NM_005036.6	83826	9404	0.899131	EnhA1	Interior_Act1	48.55	High GC	NA	MANE_mRNA
GTATTCTACAATTCTAAT	PCPA (promoterless)	CPA_noP	chr1	150141935	+	80	151	137	163	98	151	159	151	113	163	131	163	158	151	76	163	0	151	0	151	0	163	0	163	0	151	0	163	201	151	1	151	285	163	0	163	75	151	126	151	208	163	335	163	NM_007259.5	NA	NM_007259.5.14	NM_007259.5	74160	3394	0.956237	TxWk	Interior_Act1	35.66	Average GC	NA	MANE_mRNA
GTATTCTCTGTCGAGGTA	PCPA (promoterless)	CPA_noP	chr11	74710419	-	0	52	0	12	0	52	0	52	0	12	0	12	0	52	0	12	0	52	0	52	0	12	0	12	0	52	0	12	0	52	0	52	0	12	0	12	0	52	0	52	0	12	0	12	NM_001278473.3	NA	NM_001278473.3.7	NM_001278473.3	21007	13991	0.600234	EnhWk	Interior_Act1	52.85	High GC	NA	MANE_mRNA
GTATTCTGCATCAGTCTG	PCPA (promoterless)	CPA_noP	chr4	74458080	-	614	637	826	640	1405	637	2484	637	1590	640	2413	640	1283	637	380	640	889	637	305	637	1508	640	770	640	0	637	0	640	1520	637	1263	637	2061	640	1582	640	1164	637	2136	637	1680	640	1872	640	NA	NA	NA	NA	NA	NA	NA	Quies	Near_Lm1	36.16	Average GC	NA	NA
GTATTCTTAGATAATGCG	PCPA (promoterless)	CPA_noP	chr10	112283935	-	0	321	0	416	0	321	0	321	0	416	0	416	0	321	0	416	0	321	0	321	0	416	0	416	0	321	0	416	0	321	0	321	0	416	0	416	0	321	0	321	0	416	0	416	NA	NA	NA	NA	NA	NA	NA	ReprPCWk	Near_Lm1	39.16	Average GC	NA	NA
GTATTCTTTGAAGCCTTC	PCPA (promoterless)	CPA_noP	chr5	95726084	-	109	175	442	20	368	175	405	175	335	20	256	20	248	175	544	20	1093	175	133	175	3	20	224	20	1134	175	0	20	428	175	574	175	430	20	101	20	227	175	549	175	200	20	350	20	NA	NA	NA	NA	6211	24835	0.200058	EnhA2	Interior_Act3	29.57	Low GC	DNA	lncRNA
GTATTGAAGATTCTAGGA	PCPA (promoterless)	CPA_noP	chr1	150619818	+	163	305	148	321	209	305	43	305	135	321	36	321	0	305	0	321	0	305	0	305	1	321	0	321	0	305	0	321	0	305	0	305	12	321	0	321	0	305	0	305	21	321	0	321	NA	NA	NA	NA	NA	NA	NA	EnhA1	Speckle	40.96	Average GC	NA	NA
GTATTGAAGTACTCCTCC	PCPA (promoterless)	CPA_noP	chr7	98173321	+	50	48	136	75	161	48	5	48	15	75	68	75	0	48	0	75	283	48	98	48	4	75	241	75	0	48	0	75	0	48	0	48	0	75	60	75	0	48	0	48	8	75	0	75	NM_014916.4	NA	NM_014916.4.7	NM_014916.4	66460	36317	0.646643	TxWk	Interior_Act3	37.96	Average GC	NA	MANE_mRNA
GTATTGACCCTCCCCTCA	PCPA (promoterless)	CPA_noP	chr2	185336199	+	0	273	0	171	0	273	0	273	0	171	0	171	0	273	0	171	0	273	0	273	0	171	0	171	0	273	0	171	0	273	0	273	0	171	0	171	0	273	0	273	0	171	0	171	NA	NA	NA	NA	NA	NA	NA	Quies	Lamina	34.47	Average GC	NA	NA
GTATTGACGGGGGCCTTC	PCPA (promoterless)	CPA_noP	chr14	90252854	+	0	547	0	298	0	547	0	547	0	298	0	298	0	547	0	298	0	547	0	547	0	298	0	298	0	547	0	298	0	547	0	547	0	298	0	298	0	547	0	547	0	298	0	298	NA	NA	NA	NA	NA	NA	NA	ReprPCWk	Interior_Act3	33.17	Low GC	DNA	NA
GTATTGAGTGCGCCTGAC	PCPA (promoterless)	CPA_noP	chr15	41283285	+	0	336	0	235	0	336	34	336	65	235	27	235	36	336	0	235	378	336	186	336	417	235	3	235	0	336	0	235	0	336	0	336	127	235	89	235	0	336	0	336	0	235	0	235	NA	NA	NA	NA	NA	NA	NA	EnhA1	Interior_Act1	48.25	High GC	NA	NA
GTATTGCCAAGGCCGCCC	PCPA (promoterless)	CPA_noP	chr4	159146816	-	0	199	159	94	60	199	1	199	34	94	0	94	0	199	0	94	0	199	0	199	0	94	0	94	0	199	0	94	0	199	0	199	0	94	0	94	0	199	0	199	0	94	0	94	NA	NA	NA	NA	NA	NA	NA	EnhWk	Interior_Act3	34.47	Average GC	NA	NA
GTATTGGATGCCACGAGT	PCPA (promoterless)	CPA_noP	chr4	15043652	-	0	225	0	159	0	225	4	225	0	159	6	159	1	225	0	159	0	225	0	225	0	159	0	159	0	225	0	159	0	225	0	225	0	159	0	159	0	225	0	225	0	159	0	159	NA	NA	NA	NA	384262	38710	0.908481	Quies	Near_Lm2	32.77	Low GC	NA	lncRNA
GTATTGGCGATAATGGAG	PCPA (promoterless)	CPA_noP	chr9	130753817	-	0	48	0	118	0	48	0	48	0	118	1	118	0	48	89	118	0	48	140	48	0	118	0	118	0	48	0	118	0	48	0	48	0	118	0	118	0	48	0	48	0	118	0	118	NA	NA	NA	NA	NA	NA	NA	TxWk	Interior_Act2	47.85	High GC	NA	NA
GTATTGGGAAGGTGCATG	PCPA (promoterless)	CPA_noP	chr12	48852475	+	308	198	308	245	485	198	338	198	571	245	619	245	232	198	105	245	1441	198	570	198	426	245	1292	245	0	198	0	245	541	198	135	198	189	245	776	245	374	198	624	198	236	245	176	245	NA	NA	NA	NA	NA	NA	NA	TssA	Speckle	53.95	High GC	NA	NA
GTATTGGGAGTCCTAACG	PCPA (promoterless)	CPA_noP	chr6	108502860	-	0	114	0	130	0	114	0	114	0	130	0	130	0	114	0	130	0	114	0	114	0	130	0	130	0	114	0	130	0	114	0	114	0	130	0	130	0	114	0	114	0	130	0	130	NA	NA	NA	NA	55426	60980	0.476144	Quies	Interior_Act2	42.36	Average GC	DNA	lncRNA
GTATTGTAACCCTAGGCC	PCPA (promoterless)	CPA_noP	chr12	23589577	+	195	457	362	248	397	457	476	457	426	248	252	248	119	457	127	248	0	457	0	457	1	248	0	248	417	457	0	248	120	457	98	457	187	248	170	248	104	457	48	457	89	248	3	248	NA	NA	NA	NA	NA	NA	NA	Quies	Near_Lm1	32.87	Low GC	NA	NA
GTATTGTACGAGACCAGT	PCPA (promoterless)	CPA_noP	chr2	54346460	+	0	472	0	250	0	472	0	472	0	250	0	250	0	472	0	250	0	472	0	472	0	250	0	250	0	472	0	250	0	472	0	472	0	250	0	250	0	472	0	472	0	250	0	250	NM_001100396.2	NA	NM_001100396.2.3	NM_001100396.2	15577	15121	0.507427	Quies	Near_Lm1	37.66	Average GC	LINE	MANE_mRNA
GTATTGTACTTTCAGCCT	PCPA (promoterless)	CPA_noP	chr6	47476199	+	41	160	0	31	31	160	0	160	43	31	4	31	0	160	0	31	0	160	0	160	0	31	0	31	0	160	0	31	0	160	0	160	0	31	0	31	0	160	0	160	0	31	0	31	NA	NA	NA	NA	NA	NA	NA	TssFlnkU	Interior_Act3	34.37	Low GC	NA	NA
GTATTGTCATTTTTAAGG	PCPA (promoterless)	CPA_noP	chr3	50297918	+	0	58	0	37	11	58	13	58	0	37	0	37	0	58	0	37	0	58	0	58	0	37	0	37	0	58	0	37	0	58	0	58	0	37	0	37	0	58	0	58	0	37	0	37	NA	NA	NA	NA	NA	NA	NA	EnhWk	Speckle	57.74	High GC	NA	NA
GTATTGTGTGGGCTCAAT	PCPA (promoterless)	CPA_noP	chr12	24624475	+	0	82	0	243	0	82	0	82	0	243	0	243	0	82	0	243	0	82	0	82	0	243	0	243	0	82	0	243	0	82	0	82	0	243	0	243	0	82	0	82	0	243	0	243	NA	NA	NA	NA	NA	NA	NA	Quies	Near_Lm1	42.46	Average GC	NA	NA
GTATTTAACTTGTTAGCC	PCPA (promoterless)	CPA_noP	chr2	161487799	-	0	107	0	51	0	107	0	107	0	51	0	51	0	107	0	51	0	107	0	107	0	51	0	51	0	107	0	51	0	107	0	107	0	51	0	51	0	107	0	107	0	51	0	51	NA	NA	NA	NA	NA	NA	NA	Quies	Lamina	45.35	Average GC	LTR	NA
GTATTTACGCTATACGAC	PCPA (promoterless)	CPA_noP	chr7	130025912	-	208	251	323	464	391	251	155	251	413	464	328	464	123	251	270	464	528	251	1	251	2	464	171	464	0	251	0	464	0	251	0	251	579	464	318	464	53	251	0	251	526	464	244	464	NM_016478.5	NA	NM_016478.5.4	NM_016478.5	25462	7621	0.76964	EnhG2	Interior_Act2	42.46	Average GC	NA	MANE_mRNA
GTATTTATCGCGTATAGA	PCPA (promoterless)	CPA_noP	chr7	135161187	-	169	421	806	207	935	421	1030	421	780	207	1219	207	387	421	1107	207	3	421	462	421	3	207	3	207	0	421	0	207	637	421	1126	421	1234	207	762	207	386	421	914	421	1453	207	935	207	NA	NA	NA	NA	NA	NA	NA	EnhA1	Near_Lm1	43.66	Average GC	NA	NA
GTATTTCAATAGAGCACT	PCPA (promoterless)	CPA_noP	chr12	26459167	+	0	524	0	699	0	524	0	524	0	699	0	699	0	524	0	699	0	524	0	524	0	699	0	699	0	524	0	699	0	524	0	524	0	699	0	699	0	524	0	524	0	699	0	699	NA	NA	NA	NA	NA	NA	NA	ReprPCWk	Near_Lm1	45.65	Average GC	NA	NA
GTATTTCTAGGGCAGGGC	PCPA (promoterless)	CPA_noP	chr2	107937021	-	0	102	0	210	0	102	0	102	0	210	0	210	0	102	0	210	0	102	0	102	0	210	0	210	0	102	0	210	0	102	0	102	0	210	0	210	0	102	0	102	0	210	0	210	NA	NA	NA	NA	NA	NA	NA	Quies	Near_Lm2	34.77	Average GC	NA	NA
GTATTTCTTCCCGAAAAC	PCPA (promoterless)	CPA_noP	chr3	133532007	-	1	69	0	57	0	69	0	69	0	57	0	57	0	69	0	57	0	69	0	69	0	57	0	57	0	69	0	57	0	69	0	69	0	57	0	57	0	69	0	69	0	57	0	57	NA	NA	NA	NA	NA	NA	NA	ReprPCWk	Interior_Act3	46.05	Average GC	NA	NA
GTATTTGACCACATTGAT	PCPA (promoterless)	CPA_noP	chr1	77604182	-	987	859	1110	875	1014	859	1694	859	837	875	1141	875	1248	859	626	875	1450	859	1815	859	1187	875	2408	875	645	859	1	875	1691	859	1207	859	652	875	454	875	1056	859	745	859	518	875	299	875	NM_015534.6	NA	NM_015534.6.10	NM_015534.6	78476	41767	0.652645	Quies	Interior_Act3	34.97	Average GC	NA	MANE_mRNA
GTATTTGCGACAGTTTCA	PCPA (promoterless)	CPA_noP	chr5	58775702	-	0	710	0	822	0	710	33	710	0	822	6	822	0	710	0	822	0	710	0	710	0	822	0	822	0	710	0	822	18	710	0	710	0	822	0	822	0	710	0	710	0	822	0	822	NA	NA	NA	NA	41397	34121	0.548174	Quies	Near_Lm2	43.36	Average GC	DNA	lncRNA
GTATTTGTCATCCACGGC	PCPA (promoterless)	CPA_noP	chr1	201643943	-	87	423	158	259	119	423	256	423	155	259	114	259	114	423	1	259	0	423	0	423	1	259	200	259	80	423	0	259	312	423	215	423	302	259	17	259	276	423	160	423	232	259	176	259	NA	NA	NA	NA	NA	NA	NA	EnhWk	Interior_Act2	49.95	High GC	NA	NA
GTATTTGTGCACCTCAAT	PCPA (promoterless)	CPA_noP	chr3	157136574	+	0	70	0	204	0	70	0	70	0	204	0	204	0	70	0	204	0	70	0	70	0	204	0	204	0	70	0	204	0	70	0	70	0	204	0	204	0	70	0	70	0	204	52	204	NA	NA	NA	NA	NA	NA	NA	TxWk	Interior_Act3	45.35	Average GC	NA	NA
GTCAAAAATCTAACGTCC	PCPA (promoterless)	CPA_noP	chr10	34244889	-	0	390	0	276	0	390	0	390	0	276	0	276	0	390	0	276	0	390	0	390	0	276	0	276	0	390	0	276	0	390	0	390	0	276	0	276	0	390	0	390	0	276	0	276	NM_001184785.2	NA	NM_001184785.2.3	NM_001184785.2	570407	135329	0.808244	ReprPCWk	Near_Lm1	37.96	Average GC	NA	MANE_mRNA
GTCAAAACCAAGTGGAGC	PCPA (promoterless)	CPA_noP	chrX	110020862	-	0	21	29	60	10	21	17	21	0	60	1	60	51	21	165	60	0	21	109	21	0	60	158	60	0	21	0	60	0	21	0	21	0	60	0	60	0	21	0	21	0	60	0	60	NA	NA	NA	NA	NA	NA	NA	TxWk	Interior_Act3	39.96	Average GC	NA	NA
GTCAAACACGGCGTCACG	PCPA (promoterless)	CPA_noP	chr15	41689987	+	258	374	323	398	172	374	118	374	139	398	40	398	299	374	40	398	753	374	890	374	5	398	2	398	0	374	0	398	0	374	0	374	0	398	0	398	0	374	0	374	0	398	0	398	NA	NA	NA	NA	NA	NA	NA	EnhWk	Speckle	37.36	Average GC	NA	NA
GTCAAAGTGAGCGAGATA	PCPA (promoterless)	CPA_noP	chr16	24430357	-	0	232	0	336	21	232	94	232	1	336	67	336	17	232	0	336	0	232	0	232	0	336	0	336	0	232	0	336	0	232	0	232	0	336	0	336	0	232	0	232	0	336	147	336	NA	NA	NA	NA	NA	NA	NA	ReprPCWk	Interior_Act1	47.35	Average GC	NA	NA
GTCAAATGCTCCGCTTTC	PCPA (promoterless)	CPA_noP	chr2	48199099	+	39	234	75	187	101	234	152	234	107	187	263	187	55	234	18	187	0	234	0	234	0	187	0	187	0	234	0	187	60	234	171	234	153	187	0	187	0	234	229	234	55	187	185	187	NA	NA	NA	NA	NA	NA	NA	EnhWk	Interior_Act3	45.55	Average GC	NA	NA
GTCAACACGTCTTGTGTG	PCPA (promoterless)	CPA_noP	chr1	233329886	+	34	45	NA	NA	0	45	0	45	NA	NA	NA	NA	0	45	NA	NA	0	45	0	45	NA	NA	NA	NA	0	45	NA	NA	0	45	0	45	NA	NA	NA	NA	0	45	0	45	NA	NA	NA	NA	NM_032435.3	NA	NM_032435.3.1	NM_032435.3	2163	55262	0.0376665	ReprPCWk	Near_Lm2	42.56	Average GC	NA	MANE_mRNA
GTCAACAGCAACTAATGT	PCPA (promoterless)	CPA_noP	chr17	59375331	-	0	222	0	335	0	222	0	222	0	335	0	335	0	222	0	335	0	222	0	222	0	335	0	335	0	222	0	335	0	222	0	222	0	335	0	335	0	222	0	222	0	335	0	335	NA	NA	NA	NA	NA	NA	NA	Quies	Interior_Act1	40.56	Average GC	NA	NA
GTCAACATCCGGTCTAGG	PCPA (promoterless)	CPA_noP	chr6	20509560	-	21	325	0	323	40	325	14	325	23	323	7	323	0	325	1	323	0	325	0	325	0	323	0	323	0	325	0	323	0	325	0	325	16	323	0	323	0	325	0	325	0	323	0	323	NA	NA	NA	NA	NA	NA	NA	Quies	Interior_Act3	40.86	Average GC	NA	NA
GTCAACCAATGGTTGTCG	PCPA (promoterless)	CPA_noP	chr19	5985684	+	1295	406	1711	146	2577	406	1494	406	2725	146	1551	146	749	406	902	146	114	406	437	406	3	146	3	146	0	406	0	146	204	406	349	406	1222	146	504	146	116	406	646	406	1074	146	1220	146	NA	NA	NA	NA	7351	34679	0.174899	EnhA1	Speckle	51.35	High GC	NA	lncRNA
GTCAACCTAACCGTCCCA	PCPA (promoterless)	CPA_noP	chr1	2379032	+	1	313	0	357	0	313	21	313	0	357	13	357	0	313	0	357	0	313	0	313	0	357	0	357	0	313	0	357	0	313	0	313	0	357	0	357	0	313	0	313	0	357	0	357	NA	NA	NA	NA	NA	NA	NA	ReprPC	Speckle	56.04	High GC	NA	NA
GTCAAGATGGATAAGCGC	PCPA (promoterless)	CPA_noP	chr16	68895857	+	16	269	137	362	77	269	22	269	0	362	20	362	76	269	0	362	0	269	0	269	0	362	0	362	0	269	0	362	0	269	0	269	127	362	43	362	30	269	165	269	0	362	0	362	NM_024562.2	NA	NM_024562.2.7	NM_024562.2	52327	189325	0.216539	Quies	Interior_Act1	37.86	Average GC	NA	MANE_mRNA
GTCAAGATGGGTCGAAAT	PCPA (promoterless)	CPA_noP	chr2	99719245	-	0	254	0	371	0	254	0	254	0	371	0	371	0	254	0	371	0	254	0	254	0	371	0	371	0	254	0	371	0	254	0	254	0	371	0	371	0	254	0	254	17	371	0	371	NM_001386135.1	NA	NM_001386135.1.14	NM_001386135.1	423345	173827	0.708916	ReprPCWk	Interior_Act2	37.96	Average GC	LINE	MANE_mRNA
GTCAAGCAACTCATACGC	PCPA (promoterless)	CPA_noP	chr1	198605307	-	1710	892	1612	701	2195	892	4512	892	2469	701	3860	701	2774	892	2910	701	1029	892	564	892	1277	701	7	701	0	892	0	701	596	892	720	892	2570	701	2466	701	230	892	1061	892	2087	701	1181	701	NA	NA	NA	NA	NA	NA	NA	TxWk	Near_Lm2	34.77	Average GC	NA	NA
GTCAAGCCTTGGACTGAG	PCPA (promoterless)	CPA_noP	chr11	104962625	-	0	77	0	117	0	77	0	77	0	117	0	117	0	77	0	117	0	77	0	77	0	117	0	117	0	77	0	117	0	77	0	77	0	117	0	117	0	77	0	77	0	117	0	117	NM_001225.4	NA	NM_001225.4.8	NM_001225.4	5949	19760	0.231398	Quies	Lamina	38.96	Average GC	NA	MANE_mRNA
GTCAAGGCACACTCTGGG	PCPA (promoterless)	CPA_noP	chr5	33485208	-	0	478	0	556	0	478	0	478	0	556	0	556	0	478	0	556	0	478	0	478	0	556	0	556	0	478	0	556	0	478	0	478	0	556	0	556	0	478	0	478	0	556	47	556	NA	NA	NA	NA	NA	NA	NA	TxWk	Near_Lm1	41.26	Average GC	NA	NA
GTCAAGGCCCCGTGGGTA	PCPA (promoterless)	CPA_noP	chr7	133683564	-	0	111	67	285	0	111	20	111	0	285	28	285	25	111	0	285	0	111	0	111	0	285	0	285	0	111	0	285	0	111	0	111	0	285	0	285	0	111	0	111	0	285	0	285	NA	NA	NA	NA	NA	NA	NA	Quies	Interior_Act3	33.77	Low GC	NA	NA
GTCAAGTCCCGGCTTCCC	PCPA (promoterless)	CPA_noP	chr12	107847494	-	0	56	0	185	0	56	0	56	0	185	0	185	0	56	0	185	0	56	0	56	0	185	0	185	0	56	0	185	0	56	0	56	0	185	0	185	0	56	0	56	0	185	0	185	NA	NA	NA	NA	17068	38011	0.309882	ReprPC	Interior_Act2	44.26	Average GC	LTR	lncRNA
GTCAAGTGTGAGCCCGTT	PCPA (promoterless)	CPA_noP	chr6	146875841	+	731	82	765	252	1334	82	154	82	1232	252	244	252	18	82	68	252	1123	82	1	82	1	252	1	252	0	82	0	252	74	82	0	82	60	252	141	252	17	82	147	82	128	252	84	252	NA	NA	NA	NA	NA	NA	NA	EnhA2	Interior_Act3	30.87	Low GC	NA	NA
GTCAATATATTGCATAAT	PCPA (promoterless)	CPA_noP	chr21	14404166	-	0	117	67	257	47	117	0	117	55	257	25	257	0	117	0	257	0	117	0	117	0	257	0	257	0	117	0	257	0	117	0	117	0	257	0	257	0	117	0	117	0	257	0	257	NA	NA	NA	NA	NA	NA	NA	Quies	Interior_Act3	31.17	Low GC	NA	NA
GTCAATCCTAAAGGGCAT	PCPA (promoterless)	CPA_noP	chr2	81198603	+	0	164	1	339	0	164	0	164	0	339	0	339	0	164	0	339	0	164	0	164	0	339	0	339	0	164	0	339	0	164	0	164	0	339	0	339	0	164	0	164	0	339	0	339	NA	NA	NA	NA	NA	NA	NA	Quies	Lamina	46.05	Average GC	NA	NA
GTCAATGAGTTCACCGTA	PCPA (promoterless)	CPA_noP	chrX	134774613	-	65	50	49	4	133	50	91	50	177	4	81	4	0	50	0	4	235	50	0	50	1	4	1	4	0	50	0	4	0	50	0	50	45	4	0	4	0	50	1	50	21	4	74	4	NM_001387468.1	NA	NM_001387468.1.1	NM_001387468.1	22592	5048	0.817366	TxWk	Interior_Act3	34.17	Low GC	NA	MANE_mRNA
GTCAATGGACGCCCGAAT	PCPA (promoterless)	CPA_noP	chr7	43868035	-	455	9	NA	NA	559	9	119	9	NA	NA	NA	NA	1	9	NA	NA	0	9	0	9	NA	NA	NA	NA	0	9	NA	NA	0	9	0	9	NA	NA	NA	NA	0	9	0	9	NA	NA	NA	NA	NM_032014.3	NA	NM_032014.3.1	NM_032014.3	1482	1478	0.500676	EnhWk	Interior_Act2	43.16	Average GC	DNA	MANE_mRNA
GTCAATGTCTAGTATATT	PCPA (promoterless)	CPA_noP	chr6	33380400	-	40	67	0	31	0	67	0	67	0	31	0	31	0	67	0	31	0	67	0	67	0	31	0	31	0	67	0	31	0	67	0	67	0	31	0	31	0	67	0	67	0	31	0	31	NA	NA	NA	NA	NA	NA	NA	TxWk	Speckle	46.15	Average GC	NA	NA
GTCAATTACGCTGCTCGA	PCPA (promoterless)	CPA_noP	chr7	138046037	-	0	270	0	195	0	270	0	270	0	195	0	195	0	270	0	195	0	270	0	270	0	195	0	195	0	270	0	195	0	270	0	270	0	195	0	195	0	270	0	270	0	195	0	195	NA	NA	NA	NA	NA	NA	NA	Quies	Near_Lm1	35.56	Average GC	NA	NA
GTCAATTCGACCGGACAA	PCPA (promoterless)	CPA_noP	chr17	42786044	+	0	136	56	185	103	136	142	136	25	185	127	185	0	136	47	185	0	136	0	136	0	185	0	185	0	136	0	185	315	136	265	136	38	185	126	185	147	136	117	136	175	185	0	185	NM_032387.5	NA	NM_032387.5.6	NM_032387.5	5435	11022	0.330255	Tx	Speckle	49.55	High GC	NA	MANE_mRNA
GTCAATTTCCAAAAATAT	PCPA (promoterless)	CPA_noP	chr22	23144960	-	0	223	0	452	0	223	7	223	0	452	0	452	0	223	0	452	0	223	0	223	0	452	0	452	0	223	0	452	0	223	0	223	0	452	0	452	0	223	0	223	0	452	0	452	NA	NA	NA	NA	NA	NA	NA	EnhWk	Interior_Act2	51.85	High GC	NA	NA
GTCACAAGGTACGTGAGC	PCPA (promoterless)	CPA_noP	chr10	48472814	-	285	56	171	56	160	56	330	56	212	56	427	56	70	56	60	56	0	56	171	56	1	56	812	56	1774	56	0	56	413	56	515	56	297	56	132	56	271	56	346	56	550	56	177	56	NM_021226.4	NA	NM_021226.4.6	NM_021226.4	132259	26779	0.831619	EnhA2	Interior_Act2	41.26	Average GC	NA	MANE_mRNA
GTCACAGCACCTGATGCC	PCPA (promoterless)	CPA_noP	chr4	26597347	-	0	464	0	387	36	464	47	464	13	387	109	387	0	464	77	387	258	464	0	464	1	387	0	387	0	464	0	387	56	464	15	464	0	387	0	387	0	464	0	464	35	387	70	387	NA	NA	NA	NA	NA	NA	NA	Quies	Near_Lm1	32.97	Low GC	LINE	NA
GTCACAGTTGCTAAGCAT	PCPA (promoterless)	CPA_noP	chr20	31719630	+	704	774	727	859	657	774	513	774	615	859	443	859	359	774	447	859	172	774	563	774	6	859	2528	859	1704	774	1	859	344	774	416	774	645	859	607	859	157	774	136	774	669	859	449	859	NA	NA	NA	NA	NA	NA	NA	EnhG2	Interior_Act2	48.05	High GC	NA	NA
GTCACATTATGGTTAAGT	PCPA (promoterless)	CPA_noP	chr3	142499943	-	120	543	315	409	155	543	494	543	148	409	218	409	346	543	48	409	0	543	0	543	677	409	123	409	0	543	0	409	19	543	0	543	85	409	245	409	0	543	163	543	75	409	0	409	NM_001184.4	NA	NM_001184.4.17	NM_001184.4	78790	50709	0.608422	TxWk	Interior_Act3	34.57	Average GC	NA	MANE_mRNA
GTCACATTCTAGGCGCCA	PCPA (promoterless)	CPA_noP	chr7	143506873	-	67	266	0	313	18	266	125	266	0	313	60	313	27	266	0	313	0	266	0	266	1	313	1	313	0	266	0	313	88	266	146	266	47	313	1	313	55	266	0	266	0	313	0	313	NA	NA	NA	NA	NA	NA	NA	EnhWk	Near_Lm1	42.06	Average GC	NA	NA
GTCACCAGTGCAACGGAA	PCPA (promoterless)	CPA_noP	chr4	143711250	+	29	97	0	200	0	97	0	97	0	200	0	200	0	97	0	200	0	97	0	97	0	200	0	200	0	97	0	200	0	97	0	97	0	200	0	200	0	97	0	97	0	200	0	200	NA	NA	NA	NA	151793	632500	0.193541	Quies	Near_Lm2	39.06	Average GC	NA	lncRNA
GTCACCCATTAGTCCTGT	PCPA (promoterless)	CPA_noP	chr3	133162489	-	0	93	0	44	0	93	0	93	25	44	0	44	0	93	0	44	0	93	0	93	0	44	0	44	0	93	0	44	0	93	0	93	0	44	0	44	4	93	0	93	0	44	0	44	NA	NA	NA	NA	NA	NA	NA	EnhWk	Near_Lm1	39.56	Average GC	NA	NA
GTCACCCCTCTTGCGTAG	PCPA (promoterless)	CPA_noP	chr18	12852937	-	27	19	132	118	35	19	0	19	106	118	0	118	0	19	0	118	0	19	0	19	0	118	1	118	0	19	0	118	0	19	0	19	0	118	0	118	0	19	0	19	0	118	0	118	NM_002828.4	NA	NM_002828.4.7	NM_002828.4	31300	60786	0.3399	TxWk	Interior_Act2	41.76	Average GC	NA	MANE_mRNA
GTCACCGAAACCCCGCAT	PCPA (promoterless)	CPA_noP	chr19	51214512	+	0	276	0	106	15	276	0	276	0	106	0	106	0	276	0	106	0	276	0	276	0	106	0	106	0	276	0	106	0	276	0	276	0	106	0	106	15	276	0	276	0	106	0	106	NA	NA	NA	NA	NA	NA	NA	Quies	Speckle	41.06	Average GC	NA	NA
GTCACCGATACTTGCTGT	PCPA (promoterless)	CPA_noP	chr6	43611686	+	247	192	129	107	171	192	128	192	217	107	82	107	124	192	1	107	2	192	114	192	0	107	2	107	0	192	0	107	0	192	0	192	0	107	0	107	0	192	0	192	11	107	54	107	NM_006502.3	NA	NM_006502.3.10	NM_006502.3	35502	8837	0.800695	TxWk	Speckle	38.46	Average GC	NA	MANE_mRNA
GTCACCGGCCGGCCCGGC	PCPA (promoterless)	CPA_noP	chr3	185815151	+	0	456	73	789	56	456	0	456	23	789	0	789	0	456	0	789	0	456	0	456	0	789	0	789	0	456	0	789	0	456	0	456	0	789	0	789	0	456	0	456	0	789	0	789	NA	NA	NA	NA	NA	NA	NA	EnhA2	Interior_Act2	32.57	Low GC	NA	NA
GTCACCGGCTCGTTGACT	PCPA (promoterless)	CPA_noP	chr3	184032610	-	0	38	0	87	0	38	0	38	0	87	0	87	0	38	0	87	0	38	0	38	0	87	0	87	0	38	0	87	0	38	0	38	0	87	0	87	0	38	0	38	0	87	0	87	NA	NA	NA	NA	NA	NA	NA	ReprPC	Interior_Act1	49.05	High GC	NA	NA
GTCACCGTCTGACGTGGC	PCPA (promoterless)	CPA_noP	chr17	2596517	+	1092	316	1564	778	2171	316	507	316	1817	778	260	778	495	316	67	778	701	316	1	316	704	778	2	778	0	316	0	778	0	316	68	316	258	778	372	778	0	316	0	316	107	778	183	778	NM_000430.4	NA	NM_000430.4.1	NM_000430.4	2864	89098	0.0311433	EnhWk	Speckle	37.36	Average GC	NA	MANE_mRNA
GTCACCTAAGCGAGGTCC	PCPA (promoterless)	CPA_noP	chr1	235715192	+	0	456	0	516	0	456	0	456	0	516	0	516	0	456	0	516	0	456	0	456	0	516	0	516	0	456	0	516	0	456	0	456	0	516	0	516	0	456	0	456	0	516	0	516	NA	NA	NA	NA	NA	NA	NA	ReprPCWk	Near_Lm1	38.76	Average GC	NA	NA
GTCACCTCATATAAGCCC	PCPA (promoterless)	CPA_noP	chr15	66566913	+	21	393	19	346	49	393	23	393	0	346	17	346	1	393	0	346	2	393	167	393	1	346	669	346	0	393	0	346	132	393	138	393	29	346	0	346	35	393	87	393	0	346	192	346	NA	NA	NA	NA	NA	NA	NA	EnhWk	Interior_Act1	48.55	High GC	NA	NA
GTCACCTTAAGGCCTCGC	PCPA (promoterless)	CPA_noP	chr2	31905617	-	257	86	150	387	193	86	6	86	243	387	19	387	1	86	0	387	0	86	0	86	1	387	0	387	0	86	0	387	0	86	0	86	0	387	0	387	0	86	0	86	0	387	0	387	NM_001301833.4	NA	NM_001301833.4.4	NM_001301833.4	105391	37795	0.736043	TxWk	Interior_Act3	39.46	Average GC	NA	MANE_mRNA
GTCACCTTAAGGGGACCC	PCPA (promoterless)	CPA_noP	chr6	49522883	+	0	96	0	231	42	96	39	96	0	231	0	231	101	96	0	231	0	96	0	96	0	231	0	231	0	96	0	231	26	96	14	96	0	231	0	231	28	96	123	96	0	231	0	231	NM_001010904.2	NA	NM_001010904.2.5	NM_001010904.2	22961	5195	0.815492	Quies	Near_Lm2	34.97	Average GC	NA	MANE_mRNA
GTCACCTTGTGGGACCCA	PCPA (promoterless)	CPA_noP	chr22	36481244	+	10	86	31	113	12	86	19	86	0	113	23	113	0	86	0	113	0	86	0	86	0	113	0	113	0	86	0	113	0	86	0	86	0	113	0	113	0	86	0	86	0	113	0	113	NA	NA	NA	NA	NA	NA	NA	TssA	Speckle	51.55	High GC	NA	NA
GTCACGGCAAGCGCACGC	PCPA (promoterless)	CPA_noP	chr17	66498985	+	225	238	254	240	444	238	184	238	170	240	320	240	154	238	241	240	802	238	353	238	785	240	1264	240	0	238	0	240	131	238	0	238	119	240	0	240	93	238	98	238	88	240	186	240	NM_002737.3	NA	NM_002737.3.3	NM_002737.3	196373	311758	0.386461	TxWk	Interior_Act2	44.56	Average GC	NA	MANE_mRNA
GTCACGGCCTTTGATGCC	PCPA (promoterless)	CPA_noP	chr11	94105299	+	0	251	0	201	1	251	0	251	0	201	0	201	67	251	0	201	0	251	0	251	0	201	0	201	0	251	0	201	0	251	0	251	0	201	0	201	0	251	0	251	0	201	0	201	NM_001098672.2	NA	NM_001098672.2.16	NM_001098672.2	83946	8909	0.904055	Quies	Near_Lm1	38.26	Average GC	NA	MANE_mRNA
GTCACGTCTGCATACACT	PCPA (promoterless)	CPA_noP	chr5	91040805	+	120	501	29	733	83	501	271	501	85	733	250	733	156	501	16	733	0	501	0	501	0	733	0	733	0	501	0	733	184	501	474	501	226	733	62	733	132	501	438	501	256	733	279	733	NM_032119.4	NA	NM_032119.4.85	NM_032119.4	482009	123632	0.795866	Quies	Interior_Act3	35.66	Average GC	NA	MANE_mRNA
GTCACGTTCTATGTGAGC	PCPA (promoterless)	CPA_noP	chr2	105022544	+	0	162	1	276	0	162	0	162	0	276	0	276	0	162	0	276	0	162	0	162	0	276	0	276	0	162	0	276	0	162	0	162	0	276	0	276	0	162	0	162	0	276	0	276	NA	NA	NA	NA	NA	NA	NA	ReprPCWk	Near_Lm1	37.86	Average GC	NA	NA
GTCACTATATTGCGTCAA	PCPA (promoterless)	CPA_noP	chr2	20065834	-	0	174	0	216	0	174	0	174	0	216	0	216	0	174	0	216	0	174	0	174	0	216	0	216	0	174	0	216	0	174	0	174	0	216	0	216	0	174	0	174	0	216	0	216	NA	NA	NA	NA	40995	1978	0.953971	Quies	Interior_Act3	45.85	Average GC	NA	lncRNA
GTCACTCATCCTCCTTTG	PCPA (promoterless)	CPA_noP	chr10	87942249	+	604	504	481	360	1115	504	543	504	1132	360	569	360	148	504	314	360	0	504	0	504	1	360	237	360	0	504	0	360	128	504	187	504	316	360	461	360	36	504	85	504	712	360	232	360	NM_000314.8	NA	NM_000314.8.5	NM_000314.8	78625	29681	0.725952	Quies	Near_Lm1	33.97	Low GC	NA	MANE_mRNA
GTCACTCGGATGAGAGTG	PCPA (promoterless)	CPA_noP	chr22	39962119	-	13	71	46	274	93	71	22	71	101	274	163	274	0	71	339	274	1	71	0	71	0	274	0	274	0	71	0	274	13	71	50	71	215	274	18	274	0	71	0	71	172	274	81	274	NA	NA	NA	NA	NA	NA	NA	EnhA1	Speckle	39.46	Average GC	NA	NA
GTCACTCGTCGCACCTTA	PCPA (promoterless)	CPA_noP	chr15	42755133	+	0	210	0	52	0	210	0	210	0	52	0	52	102	210	0	52	0	210	0	210	0	52	0	52	0	210	0	52	32	210	58	210	0	52	0	52	0	210	0	210	0	52	0	52	NA	NA	NA	NA	NA	NA	NA	TxWk	Interior_Act1	42.46	Average GC	NA	NA
GTCACTGCTGTTTTGCTC	PCPA (promoterless)	CPA_noP	chr18	11408465	-	1	142	0	270	0	142	0	142	0	270	0	270	0	142	0	270	0	142	0	142	0	270	0	270	0	142	0	270	0	142	0	142	0	270	0	270	0	142	0	142	0	270	0	270	NA	NA	NA	NA	NA	NA	NA	Quies	Interior_Repr2	38.96	Average GC	NA	NA
GTCACTGCTTCGTGGACA	PCPA (promoterless)	CPA_noP	chr22	23199798	+	59	249	123	177	53	249	1	249	0	177	13	177	0	249	0	177	205	249	0	249	0	177	1	177	0	249	0	177	0	249	0	249	0	177	0	177	0	249	0	249	0	177	0	177	NM_004327.4	NA	NM_004327.4.1	NM_004327.4	19290	118239	0.140261	Tx	Interior_Act2	53.85	High GC	NA	MANE_mRNA
GTCACTGGTGCGTCTGCA	PCPA (promoterless)	CPA_noP	chr9	103628846	+	544	340	614	501	569	340	622	340	502	501	534	501	477	340	117	501	2	340	422	340	1475	501	199	501	3774	340	1	501	68	340	373	340	234	501	120	501	83	340	487	340	363	501	219	501	NA	NA	NA	NA	NA	NA	NA	Quies	Lamina	35.46	Average GC	SINE	NA
GTCAGAAACAAGGGTTTC	PCPA (promoterless)	CPA_noP	chr21	37374865	-	0	39	27	57	0	39	0	39	0	57	0	57	0	39	0	57	0	39	0	39	0	57	0	57	0	39	0	57	0	39	0	39	0	57	0	57	0	39	0	39	0	57	0	57	NA	NA	NA	NA	NA	NA	NA	EnhWk	Interior_Act2	41.76	Average GC	DNA	NA
GTCAGAAGCTACGGTTCG	PCPA (promoterless)	CPA_noP	chr6	70924419	+	0	339	0	478	0	339	0	339	0	478	0	478	0	339	0	478	0	339	0	339	0	478	0	478	0	339	0	478	0	339	0	339	0	478	0	478	0	339	0	339	0	478	0	478	NA	NA	NA	NA	NA	NA	NA	Quies	Near_Lm1	34.17	Low GC	LINE	NA
GTCAGAAGGCATTAGGAG	PCPA (promoterless)	CPA_noP	chr1	114752432	-	7098	1711	9073	1533	10522	1711	22284	1711	10334	1533	19307	1533	7923	1711	7804	1533	3894	1711	1526	1711	2146	1533	6534	1533	3735	1711	1709	1533	28704	1711	20332	1711	11709	1533	12721	1533	14080	1711	12939	1711	9762	1533	6385	1533	NM_001007553.3	NA	NM_001007553.3.19	NM_001007553.3	5552	35517	0.135187	EnhWk	Interior_Act3	43.06	Average GC	DNA	MANE_mRNA
GTCAGAAGTGACTCTTTG	PCPA (promoterless)	CPA_noP	chr2	16873548	+	160	347	655	828	234	347	15	347	337	828	40	828	55	347	316	828	128	347	0	347	0	828	3	828	0	347	0	828	0	347	0	347	0	828	54	828	0	347	0	347	0	828	131	828	NA	NA	NA	NA	NA	NA	NA	Quies	Lamina	34.47	Average GC	NA	NA
GTCAGAATGTCCGCGTTT	PCPA (promoterless)	CPA_noP	chr1	173431325	-	0	86	70	32	81	86	27	86	92	32	0	32	1	86	0	32	0	86	0	86	0	32	0	32	0	86	0	32	0	86	0	86	0	32	0	32	0	86	0	86	0	32	0	32	NA	NA	NA	NA	58082	13532	0.811043	EnhWk	Interior_Act3	41.46	Average GC	NA	lncRNA
GTCAGACCGATATGGTCC	PCPA (promoterless)	CPA_noP	chr8	31088699	-	70	258	0	394	0	258	37	258	0	394	16	394	1	258	0	394	285	258	0	258	1	394	0	394	0	258	0	394	0	258	0	258	0	394	0	394	0	258	0	258	0	394	0	394	NA	NA	NA	NA	NA	NA	NA	Tx	Interior_Act3	32.67	Low GC	NA	NA
GTCAGACCTGCGCAAGGC	PCPA (promoterless)	CPA_noP	chr21	25770989	-	0	72	0	36	0	72	0	72	0	36	0	36	0	72	0	36	0	72	0	72	0	36	0	36	0	72	0	36	0	72	0	72	0	36	0	36	0	72	0	72	0	36	0	36	NA	NA	NA	NA	NA	NA	NA	Quies	Near_Lm1	31.47	Low GC	NA	NA
GTCAGATAATTTATACGC	PCPA (promoterless)	CPA_noP	chr20	54175306	-	0	240	1	158	0	240	0	240	0	158	0	158	0	240	0	158	0	240	0	240	0	158	0	158	0	240	0	158	0	240	0	240	0	158	0	158	0	240	0	240	0	158	0	158	NA	NA	NA	NA	NA	NA	NA	ReprPC	Near_Lm1	39.06	Average GC	NA	NA
GTCAGATAGAACCTAGGC	PCPA (promoterless)	CPA_noP	chr6	140342037	+	221	210	665	335	373	210	401	210	510	335	109	335	386	210	394	335	1	210	156	210	1	335	30	335	0	210	0	335	0	210	62	210	0	335	0	335	20	210	0	210	86	335	0	335	NA	NA	NA	NA	193547	443384	0.303874	Quies	Near_Lm2	31.27	Low GC	NA	lncRNA
GTCAGATGTCTCTAGGCC	PCPA (promoterless)	CPA_noP	chr2	181645166	+	0	2	0	123	0	2	0	2	0	123	0	123	0	2	0	123	0	2	0	2	0	123	0	123	0	2	0	123	0	2	0	2	0	123	0	123	0	2	0	2	0	123	0	123	NA	NA	NA	NA	NA	NA	NA	Quies	Lamina	39.26	Average GC	NA	NA
GTCAGCAACGATACGACT	PCPA (promoterless)	CPA_noP	chr11	59864408	-	1190	189	1042	29	1675	189	2267	189	1570	29	2100	29	1140	189	695	29	538	189	317	189	4	29	1793	29	962	189	1	29	2461	189	236	189	2058	29	2043	29	945	189	614	189	1500	29	913	29	NM_001062.4	NA	NM_001062.4.8	NM_001062.4	2079	11601	0.151974	Quies	Interior_Repr1	39.26	Average GC	NA	MANE_mRNA
GTCAGCAGTTTAACCCAC	PCPA (promoterless)	CPA_noP	chrX	74601544	-	0	94	0	283	27	94	0	94	0	283	0	283	0	94	0	283	0	94	0	94	0	283	0	283	0	94	0	283	0	94	0	94	0	283	0	283	0	94	0	94	0	283	0	283	NM_016120.4	NA	NM_016120.4.3	NM_016120.4	13080	18569	0.413283	TxWk	Near_Lm1	36.46	Average GC	NA	MANE_mRNA
GTCAGCATATTATCGGGT	PCPA (promoterless)	CPA_noP	chr1	113238033	-	57	367	0	281	0	367	27	367	85	281	40	281	65	367	0	281	0	367	0	367	0	281	0	281	0	367	0	281	24	367	0	367	0	281	0	281	0	367	0	367	0	281	124	281	NA	NA	NA	NA	NA	NA	NA	ReprPCWk	Interior_Act2	43.96	Average GC	LTR	NA
GTCAGCCCGTGCAACAGC	PCPA (promoterless)	CPA_noP	chr7	134682915	+	66	29	0	65	37	29	39	29	0	65	9	65	56	29	0	65	0	29	0	29	271	65	0	65	0	29	0	65	0	29	0	29	0	65	0	65	0	29	0	29	0	65	0	65	NA	NA	NA	NA	NA	NA	NA	TxWk	Near_Lm1	37.16	Average GC	LINE	NA
GTCAGCCTCTCGAAACGC	PCPA (promoterless)	CPA_noP	chr13	50423065	+	236	318	298	118	255	318	1259	318	204	118	847	118	916	318	454	118	342	318	245	318	1070	118	1712	118	0	318	0	118	613	318	763	318	461	118	438	118	332	318	595	318	351	118	1	118	NA	NA	NA	NA	340896	483791	0.413364	EnhA1	Interior_Act3	42.36	Average GC	NA	lncRNA
GTCAGCGAAAGCTGAAGT	PCPA (promoterless)	CPA_noP	chr6	21930701	-	0	288	0	238	0	288	17	288	0	238	0	238	0	288	0	238	0	288	0	288	0	238	0	238	0	288	0	238	0	288	0	288	0	238	0	238	0	288	0	288	0	238	0	238	NA	NA	NA	NA	NA	NA	NA	Quies	Near_Lm1	36.56	Average GC	LINE	NA
GTCAGCGAGTGTAGGATG	PCPA (promoterless)	CPA_noP	chr12	55847993	+	64	329	217	212	49	329	53	329	101	212	45	212	62	329	0	212	0	329	0	329	0	212	0	212	0	329	0	212	0	329	62	329	0	212	0	212	58	329	0	329	0	212	213	212	NA	NA	NA	NA	NA	NA	NA	EnhA1	Interior_Act1	50.25	High GC	NA	NA
GTCAGCGATAGGAGCGCT	PCPA (promoterless)	CPA_noP	chr15	40754014	-	179	388	290	461	325	388	255	388	198	461	303	461	201	388	150	461	452	388	2	388	1870	461	0	461	804	388	3986	461	638	388	396	388	120	461	143	461	134	388	391	388	288	461	274	461	NM_018145.3	NA	NM_018145.3.11	NM_018145.3	1240	18128	0.0640231	TssFlnk	Interior_Act1	44.56	Average GC	NA	MANE_mRNA
GTCAGCGGTCAGGCGGAT	PCPA (promoterless)	CPA_noP	chr20	53631194	-	316	307	452	496	577	307	210	307	939	496	264	496	161	307	131	496	533	307	0	307	1	496	0	496	1092	307	0	496	68	307	102	307	105	496	2	496	193	307	6	307	142	496	0	496	NA	NA	NA	NA	NA	NA	NA	Quies	Interior_Act3	50.75	High GC	NA	NA
GTCAGCGTGTGCCGGCGC	PCPA (promoterless)	CPA_noP	chr6	126126655	-	24	401	0	608	60	401	27	401	18	608	58	608	0	401	8	608	0	401	0	401	0	608	0	608	0	401	0	608	0	401	0	401	0	608	0	608	0	401	0	401	0	608	0	608	NA	NA	NA	NA	NA	NA	NA	Quies	Near_Lm2	37.66	Average GC	NA	NA
GTCAGCTAAGTGCGTATC	PCPA (promoterless)	CPA_noP	chr1	114522261	-	43	115	1	261	1	115	0	115	0	261	28	261	0	115	57	261	0	115	0	115	0	261	0	261	0	115	0	261	0	115	0	115	0	261	54	261	0	115	0	115	0	261	0	261	NA	NA	NA	NA	NA	NA	NA	EnhWk	Interior_Act3	43.16	Average GC	NA	NA
GTCAGCTAGTTCCCGCTC	PCPA (promoterless)	CPA_noP	chr14	61147566	+	24	299	0	966	32	299	0	299	6	966	12	966	0	299	0	966	0	299	0	299	0	966	0	966	0	299	0	966	0	299	0	299	0	966	0	966	0	299	0	299	0	966	0	966	NA	NA	NA	NA	NA	NA	NA	Quies	Near_Lm1	44.06	Average GC	NA	NA
GTCAGCTCCTGCCGTATC	PCPA (promoterless)	CPA_noP	chr20	32815836	-	0	100	65	146	57	100	0	100	34	146	6	146	0	100	0	146	0	100	0	100	0	146	0	146	0	100	0	146	61	100	1	100	10	146	78	146	0	100	0	100	0	146	186	146	NA	NA	NA	NA	NA	NA	NA	TxWk	Interior_Act1	45.75	Average GC	NA	NA
GTCAGCTGTATACCTACG	PCPA (promoterless)	CPA_noP	chr3	9977479	+	190	1132	263	602	325	1132	244	1132	258	602	206	602	325	1132	449	602	1	1132	2	1132	0	602	1243	602	1054	1132	0	602	450	1132	138	1132	248	602	50	602	230	1132	346	1132	196	602	61	602	NA	NA	NA	NA	NA	NA	NA	EnhA1	Interior_Act2	37.26	Average GC	NA	NA
GTCAGCTGTCATTATTGT	PCPA (promoterless)	CPA_noP	chr9	14565700	-	150	681	30	581	63	681	133	681	32	581	245	581	74	681	152	581	2	681	389	681	2	581	356	581	0	681	0	581	187	681	8	681	243	581	195	581	21	681	155	681	126	581	108	581	NA	NA	NA	NA	NA	NA	NA	EnhWk	Near_Lm1	45.75	Average GC	LTR	NA
GTCAGCTTGGTACAGCGC	PCPA (promoterless)	CPA_noP	chr8	99456878	-	0	90	0	53	0	90	0	90	0	53	0	53	0	90	0	53	0	90	0	90	0	53	0	53	0	90	0	53	0	90	0	90	0	53	0	53	0	90	0	90	0	53	0	53	NA	NA	NA	NA	NA	NA	NA	Quies	Interior_Act3	38.46	Average GC	LINE	NA
GTCAGGAGCAAAGAAGCC	PCPA (promoterless)	CPA_noP	chr3	73013091	+	1022	83	957	41	1411	83	842	83	1256	41	971	41	612	83	327	41	753	83	2	83	1571	41	3	41	0	83	0	41	0	83	166	83	155	41	67	41	14	83	196	83	262	41	298	41	NM_174907.4	NA	NM_174907.4.2	NM_174907.4	16281	56107	0.224913	TxWk	Interior_Act3	34.17	Low GC	NA	MANE_mRNA
GTCAGGAGTGTGGATTTA	PCPA (promoterless)	CPA_noP	chr15	65813749	+	33	179	164	311	126	179	147	179	121	311	201	311	2	179	173	311	1	179	102	179	0	311	2	311	0	179	0	311	0	179	0	179	163	311	140	311	9	179	0	179	35	311	18	311	NA	NA	NA	NA	NA	NA	NA	TxWk	Interior_Act1	43.36	Average GC	NA	NA
GTCAGGCAGCCACTACCA	PCPA (promoterless)	CPA_noP	chr9	112735029	+	0	119	38	202	8	119	0	119	0	202	0	202	0	119	0	202	0	119	0	119	0	202	0	202	0	119	0	202	0	119	0	119	0	202	0	202	0	119	0	119	0	202	0	202	NA	NA	NA	NA	NA	NA	NA	Quies	Interior_Act3	43.16	Average GC	NA	NA
GTCAGGCCACGGAAAATA	PCPA (promoterless)	CPA_noP	chr8	107414941	-	0	259	25	291	16	259	28	259	81	291	37	291	32	259	0	291	0	259	0	259	1	291	0	291	0	259	0	291	0	259	0	259	0	291	0	291	15	259	0	259	0	291	0	291	NM_001146.5	NA	NM_001146.5.8	NM_001146.5	82977	165460	0.333996	Quies	Near_Lm2	34.67	Average GC	NA	MANE_mRNA
GTCAGGCCCGTAATTGGG	PCPA (promoterless)	CPA_noP	chr5	83294092	+	234	142	167	683	160	142	191	142	215	683	296	683	212	142	67	683	0	142	0	142	0	683	156	683	0	142	0	683	87	142	41	142	107	683	0	683	74	142	230	142	0	683	71	683	NM_003401.5	NA	NM_003401.5.7	NM_003401.5	216546	59668	0.783979	Quies	Near_Lm1	30.37	Low GC	NA	MANE_mRNA
GTCAGGCCCTTCCCTGTA	PCPA (promoterless)	CPA_noP	chr3	195859729	+	0	96	0	11	0	96	0	96	0	11	0	11	0	96	0	11	0	96	0	96	0	11	0	11	0	96	0	11	0	96	0	96	0	11	0	11	0	96	0	96	0	11	0	11	NA	NA	NA	NA	NA	NA	NA	TssFlnkD	Interior_Act1	53.65	High GC	NA	NA
GTCAGGCCGTGTAATGGC	PCPA (promoterless)	CPA_noP	chr6	28751788	-	340	545	616	565	697	545	483	545	709	565	245	565	40	545	106	565	0	545	0	545	1	565	0	565	0	545	0	565	265	545	577	545	280	565	118	565	175	545	240	545	152	565	386	565	NA	NA	NA	NA	NA	NA	NA	TssA	Interior_Act2	35.86	Average GC	NA	NA
GTCAGGCTCCCATTACTT	PCPA (promoterless)	CPA_noP	chr2	153593525	-	0	111	0	249	0	111	0	111	0	249	0	249	0	111	0	249	0	111	0	111	0	249	0	249	0	111	0	249	0	111	0	111	0	249	0	249	0	111	0	111	0	249	0	249	NA	NA	NA	NA	NA	NA	NA	Quies	Lamina	45.05	Average GC	NA	NA
GTCAGGGGAAAACCGGCG	PCPA (promoterless)	CPA_noP	chr1	246854475	-	223	86	287	201	529	86	169	86	656	201	309	201	65	86	45	201	653	86	2	86	293	201	2	201	0	86	0	201	173	86	93	86	69	201	301	201	77	86	89	86	92	201	98	201	NM_001323342.2	NA	NM_001323342.2.5	NM_001323342.2	77473	15378	0.83438	Tx	Interior_Act3	41.36	Average GC	NA	MANE_mRNA
GTCAGGGGGCACGCGGCA	PCPA (promoterless)	CPA_noP	chr3	43831491	-	0	98	0	152	0	98	0	98	0	152	0	152	0	98	0	152	0	98	0	98	0	152	0	152	0	98	0	152	0	98	0	98	0	152	0	152	0	98	0	98	0	152	0	152	NA	NA	NA	NA	NA	NA	NA	Quies	Interior_Repr2	31.67	Low GC	LINE	NA
GTCAGGGGGGTGTACGCT	PCPA (promoterless)	CPA_noP	chr1	202438237	+	79	35	29	220	115	35	183	35	77	220	106	220	105	35	53	220	0	35	0	35	1	220	502	220	0	35	0	220	0	35	0	35	0	220	87	220	0	35	0	35	0	220	0	220	NM_002481.4	NA	NM_002481.4.10	NM_002481.4	89539	154465	0.366957	TxWk	Interior_Act1	49.75	High GC	NA	MANE_mRNA
GTCAGGGTTTCCGTAGCG	PCPA (promoterless)	CPA_noP	chr11	74912291	+	0	359	0	755	22	359	57	359	10	755	12	755	0	359	0	755	0	359	0	359	0	755	0	755	0	359	0	755	82	359	0	359	33	755	0	755	0	359	0	359	31	755	0	755	NA	NA	NA	NA	36005	7731	0.823235	TxWk	Interior_Act1	39.86	Average GC	LINE	lncRNA
GTCAGGTAGAAAATGCGC	PCPA (promoterless)	CPA_noP	chr5	3387366	-	258	116	358	91	342	116	97	116	578	91	76	91	113	116	130	91	0	116	0	116	0	91	1	91	418	116	0	91	75	116	94	116	60	91	200	91	20	116	160	116	55	91	0	91	NA	NA	NA	NA	148728	30102	0.831673	ReprPC	Near_Lm1	46.85	Average GC	SINE	lncRNA
GTCAGGTCCGGGCTGCCT	PCPA (promoterless)	CPA_noP	chr15	32682126	+	0	266	0	78	0	266	0	266	0	78	0	78	0	266	0	78	0	266	0	266	0	78	0	78	0	266	0	78	0	266	0	266	0	78	0	78	0	266	0	266	0	78	0	78	NM_001144757.3	NA	NM_001144757.3.3	NM_001144757.3	40417	14966	0.729773	ReprPCWk	Interior_Repr2	44.96	Average GC	DNA	MANE_mRNA
GTCAGGTGATTACTCAAG	PCPA (promoterless)	CPA_noP	chr15	81006018	-	0	29	0	37	13	29	0	29	0	37	7	37	26	29	0	37	0	29	0	29	0	37	0	37	0	29	0	37	0	29	56	29	0	37	0	37	0	29	0	29	0	37	46	37	NA	NA	NA	NA	NA	NA	NA	Quies	Interior_Act2	36.76	Average GC	NA	NA
GTCAGTCCCGAAGCGTAG	PCPA (promoterless)	CPA_noP	chr1	180042107	+	45	111	126	56	93	111	17	111	170	56	0	56	1	111	0	56	0	111	0	111	0	56	0	56	0	111	0	56	0	111	0	111	0	56	0	56	0	111	0	111	0	56	0	56	NM_014810.5	NA	NM_014810.5.19	NM_014810.5	87298	72768	0.545388	Tx	Interior_Act3	35.46	Average GC	NA	MANE_mRNA
GTCAGTCGAAACGTTGGA	PCPA (promoterless)	CPA_noP	chr6	111261027	-	0	746	0	912	59	746	18	746	69	912	6	912	55	746	200	912	0	746	0	746	0	912	0	912	0	746	0	912	0	746	27	746	75	912	0	912	21	746	0	746	6	912	0	912	NA	NA	NA	NA	NA	NA	NA	TssFlnk	Interior_Act3	43.36	Average GC	NA	NA
GTCAGTCTCTATACACTG	PCPA (promoterless)	CPA_noP	chr6	139829652	+	0	518	0	367	9	518	69	518	15	367	88	367	0	518	30	367	0	518	0	518	0	367	0	367	0	518	0	367	0	518	14	518	43	367	123	367	0	518	0	518	0	367	0	367	NA	NA	NA	NA	152013	30824	0.831413	Quies	Interior_Act3	39.16	Average GC	NA	lncRNA
GTCAGTTTCAGATGGCCC	PCPA (promoterless)	CPA_noP	chr11	34224977	+	0	513	0	366	0	513	0	513	0	366	0	366	0	513	0	366	0	513	0	513	0	366	0	366	0	513	0	366	0	513	0	513	0	366	0	366	0	513	0	513	0	366	0	366	NA	NA	NA	NA	NA	NA	NA	ReprPC	Interior_Act2	46.95	Average GC	LINE	NA
GTCATAACCGAAGCGACT	PCPA (promoterless)	CPA_noP	chr10	29070072	+	0	40	0	64	0	40	0	40	0	64	0	64	0	40	0	64	0	40	0	40	0	64	0	64	0	40	0	64	0	40	0	40	0	64	0	64	0	40	0	40	0	64	0	64	NA	NA	NA	NA	NA	NA	NA	ReprPCWk	Interior_Act2	43.76	Average GC	NA	NA
GTCATAGTGTAAATTTTC	PCPA (promoterless)	CPA_noP	chr16	29992105	-	64	304	21	335	107	304	127	304	10	335	149	335	60	304	65	335	0	304	0	304	0	335	0	335	0	304	0	335	20	304	0	304	50	335	0	335	28	304	0	304	95	335	183	335	NA	NA	NA	NA	NA	NA	NA	EnhG1	Speckle	54.95	High GC	NA	NA
GTCATAGTTGACCGTCGC	PCPA (promoterless)	CPA_noP	chr8	41963240	+	0	217	52	163	0	217	0	217	0	163	13	163	0	217	0	163	0	217	0	217	0	163	0	163	0	217	0	163	0	217	0	217	0	163	0	163	0	217	0	217	0	163	0	163	NA	NA	NA	NA	NA	NA	NA	TxWk	Interior_Act2	39.26	Average GC	LINE	NA
GTCATATACCCCACTTTC	PCPA (promoterless)	CPA_noP	chr11	73848776	+	0	106	94	7	55	106	0	106	167	7	11	7	1	106	43	7	0	106	0	106	0	7	2	7	0	106	0	7	0	106	0	106	54	7	0	7	0	106	0	106	42	7	0	7	NM_016055.6	NA	NM_016055.6.5	NM_016055.6	60903	16357	0.788286	TxWk	Interior_Act1	41.06	Average GC	NA	MANE_mRNA
GTCATATCGGGTCTCGCT	PCPA (promoterless)	CPA_noP	chr1	117134942	+	0	102	0	315	0	102	0	102	0	315	0	315	0	102	0	315	0	102	0	102	0	315	0	315	0	102	0	315	0	102	0	102	0	315	0	315	0	102	0	102	0	315	0	315	NA	NA	NA	NA	NA	NA	NA	ReprPCWk	Interior_Act3	39.86	Average GC	LINE	NA
GTCATATGCACTGCTCAC	PCPA (promoterless)	CPA_noP	chr7	88153026	-	0	689	0	771	0	689	0	689	0	771	0	771	0	689	0	771	0	689	0	689	0	771	0	771	0	689	0	771	0	689	0	689	0	771	0	771	0	689	0	689	0	771	0	771	NA	NA	NA	NA	NA	NA	NA	Quies	Near_Lm2	40.66	Average GC	NA	NA
GTCATCACTTTGTCGTCT	PCPA (promoterless)	CPA_noP	chr4	183927578	-	0	397	0	308	0	397	0	397	0	308	0	308	0	397	0	308	0	397	0	397	0	308	0	308	0	397	0	308	0	397	0	397	0	308	0	308	0	397	0	397	0	308	0	308	NA	NA	NA	NA	NA	NA	NA	ReprPC	Near_Lm1	46.35	Average GC	NA	NA
GTCATCATCTGCCTTTTA	PCPA (promoterless)	CPA_noP	chr10	73997396	+	1021	151	704	60	1209	151	1184	151	822	60	1075	60	144	151	660	60	0	151	2	151	1	60	1	60	459	151	0	60	286	151	237	151	378	60	48	60	110	151	216	151	295	60	157	60	NA	NA	NA	NA	NA	NA	NA	TssFlnkU	Interior_Act1	49.25	High GC	LINE	NA
GTCATCCCGAGCCTCGGG	PCPA (promoterless)	CPA_noP	chr6	68686531	+	466	119	370	438	357	119	108	119	405	438	126	438	218	119	2	438	934	119	0	119	559	438	1	438	0	119	0	438	57	119	0	119	79	438	0	438	28	119	0	119	25	438	0	438	NM_001704.3	NA	NM_001704.3.3	NM_001704.3	51250	702975	0.0679505	TxWk	Interior_Act3	35.66	Average GC	NA	MANE_mRNA
GTCATCGGGAAAGAAATC	PCPA (promoterless)	CPA_noP	chr16	29013358	+	345	98	NA	NA	600	98	87	98	NA	NA	NA	NA	100	98	NA	NA	0	98	0	98	NA	NA	NA	NA	0	98	NA	NA	0	98	0	98	NA	NA	NA	NA	0	98	10	98	NA	NA	NA	NA	NA	NA	NA	NA	NA	NA	NA	TxWk	Speckle	44.26	Average GC	NA	NA
GTCATCGGTGGGGTCACA	PCPA (promoterless)	CPA_noP	chr8	92471178	+	66	630	53	449	230	630	620	630	235	449	717	449	150	630	419	449	0	630	0	630	746	449	1	449	0	630	0	449	346	630	133	630	214	449	155	449	237	630	370	630	302	449	203	449	NA	NA	NA	NA	NA	NA	NA	Quies	Near_Lm2	37.56	Average GC	NA	NA
GTCATCTGGTAAATGTCT	PCPA (promoterless)	CPA_noP	chr4	5929862	-	0	5	0	33	0	5	0	5	0	33	0	33	0	5	0	33	0	5	0	5	0	33	0	33	0	5	0	33	0	5	0	5	0	33	0	33	0	5	0	5	0	33	0	33	NA	NA	NA	NA	NA	NA	NA	ReprPCWk	Interior_Repr2	42.16	Average GC	NA	NA
GTCATGAGCTCCGCAACT	PCPA (promoterless)	CPA_noP	chr15	66493243	-	156	218	520	44	352	218	361	218	574	44	157	44	69	218	0	44	251	218	0	218	0	44	0	44	0	218	0	44	499	218	112	218	425	44	402	44	195	218	251	218	344	44	235	44	NA	NA	NA	NA	NA	NA	NA	TxWk	Interior_Act1	40.46	Average GC	NA	NA
GTCATGAGGTGACATACG	PCPA (promoterless)	CPA_noP	chr11	93459202	-	0	396	0	418	0	396	35	396	0	418	8	418	0	396	0	418	0	396	0	396	0	418	0	418	0	396	0	418	0	396	0	396	0	418	0	418	0	396	0	396	39	418	133	418	NA	NA	NA	NA	NA	NA	NA	Quies	Near_Lm1	43.76	Average GC	NA	NA
GTCATGCAAACGCGAGGG	PCPA (promoterless)	CPA_noP	chr2	32578435	-	0	275	0	457	0	275	25	275	22	457	8	457	52	275	61	457	0	275	0	275	0	457	0	457	0	275	0	457	30	275	0	275	22	457	0	457	24	275	0	275	39	457	0	457	NA	NA	NA	NA	NA	NA	NA	TxWk	Interior_Act3	38.56	Average GC	NA	NA
GTCATGCACGGCGGGGGT	PCPA (promoterless)	CPA_noP	chrX	48112740	-	1	220	0	121	0	220	0	220	0	121	0	121	0	220	0	121	0	220	0	220	0	121	0	121	0	220	0	121	0	220	0	220	0	121	0	121	0	220	0	220	0	121	0	121	NA	NA	NA	NA	NA	NA	NA	ReprPCWk	Interior_Act1	39.26	Average GC	NA	NA
GTCATGCATTGAAACAAT	PCPA (promoterless)	CPA_noP	chr11	43782863	-	0	523	0	321	0	523	0	523	0	321	0	321	0	523	0	321	0	523	0	523	0	321	0	321	0	523	0	321	0	523	0	523	0	321	0	321	0	523	0	523	0	321	0	321	NA	NA	NA	NA	NA	NA	NA	ZNF/Rpts	Near_Lm1	39.56	Average GC	NA	NA
GTCATGCCGACGTTATAA	PCPA (promoterless)	CPA_noP	chr7	37546786	-	0	261	0	225	0	261	0	261	0	225	0	225	0	261	0	225	0	261	0	261	0	225	0	225	0	261	0	225	0	261	0	261	0	225	0	225	0	261	0	261	0	225	0	225	NA	NA	NA	NA	NA	NA	NA	ReprPCWk	Near_Lm2	43.56	Average GC	NA	NA
GTCATGCGATACGCCTTG	PCPA (promoterless)	CPA_noP	chr7	111534819	-	27	81	66	135	88	81	20	81	53	135	0	135	48	81	0	135	0	81	0	81	0	135	0	135	0	81	0	135	0	81	0	81	50	135	0	135	0	81	0	81	0	135	0	135	NM_032549.4	NA	NM_032549.4.5	NM_032549.4	27673	872176	0.0307529	Quies	Near_Lm2	31.87	Low GC	NA	MANE_mRNA
