## Supplementary material for "Genomic context tunes sequence-encoded RNA processing": Table S2 (part 8 of 11)

### Sheet: Table_S2_PCPA_library_barcode_i (continued)
Barcode	LibrarySet	Construct	Chr	Pos	Strand	Expression, pool 1 - RNA reads (exp_Exp_CPA_noP_rep1_S97)	Expression, pool 1 - DNA (normalization) reads (norm_Exp_CPA_noP_rep1_S97)	Expression, pool 2 - RNA reads (exp_Exp_CPA_noP_rep2_S98)	Expression, pool 2 - DNA (normalization) reads (norm_Exp_CPA_noP_rep2_S98)	PolyA+ RNA, pool 1, rep 1 - RNA reads (exp_Exp_PolyA_CPA_noP_pool1_Rep1_S81)	PolyA+ RNA, pool 1, rep 1 - DNA (normalization) reads (norm_Exp_PolyA_CPA_noP_pool1_Rep1_S81)	PolyA+ RNA, pool 1, rep 2 - RNA reads (exp_Exp_PolyA_CPA_noP_pool1_Rep2_S85)	PolyA+ RNA, pool 1, rep 2 - DNA (normalization) reads (norm_Exp_PolyA_CPA_noP_pool1_Rep2_S85)	PolyA+ RNA, pool 2, rep 1 - RNA reads (exp_Exp_PolyA_CPA_noP_pool2_Rep1_S82)	PolyA+ RNA, pool 2, rep 1 - DNA (normalization) reads (norm_Exp_PolyA_CPA_noP_pool2_Rep1_S82)	PolyA+ RNA, pool 2, rep 2 - RNA reads (exp_Exp_PolyA_CPA_noP_pool2_Rep2_S86)	PolyA+ RNA, pool 2, rep 2 - DNA (normalization) reads (norm_Exp_PolyA_CPA_noP_pool2_Rep2_S86)	Total RNA, pool 1, rep 2 - RNA reads (exp_Exp_total_CPA_noP_pool1_rep2_S77)	Total RNA, pool 1, rep 2 - DNA (normalization) reads (norm_Exp_total_CPA_noP_pool1_rep2_S77)	Total RNA, pool 2, rep 2 - RNA reads (exp_Exp_total_CPA_noP_pool2_rep2_S78)	Total RNA, pool 2, rep 2 - DNA (normalization) reads (norm_Exp_total_CPA_noP_pool2_rep2_S78)	PolyA- RNA, pool 1, rep 1 - RNA reads (exp_PolyAminus_CPA_noP_pool1_rep1_S89)	PolyA- RNA, pool 1, rep 1 - DNA (normalization) reads (norm_PolyAminus_CPA_noP_pool1_rep1_S89)	PolyA- RNA, pool 1, rep 2 - RNA reads (exp_PolyAminus_CPA_noP_pool1_rep2_S93)	PolyA- RNA, pool 1, rep 2 - DNA (normalization) reads (norm_PolyAminus_CPA_noP_pool1_rep2_S93)	PolyA- RNA, pool 2, rep 1 - RNA reads (exp_PolyAminus_CPA_noP_pool2_rep1_S90)	PolyA- RNA, pool 2, rep 1 - DNA (normalization) reads (norm_PolyAminus_CPA_noP_pool2_rep1_S90)	PolyA- RNA, pool 2, rep 2 - RNA reads (exp_PolyAminus_CPA_noP_pool2_rep2_S94)	PolyA- RNA, pool 2, rep 2 - DNA (normalization) reads (norm_PolyAminus_CPA_noP_pool2_rep2_S94)	Unspliced isoform, pool 1, rep 1 - RNA reads (exp_noP_CPA_1_1_Globin_Nonspliced_S39)	Unspliced isoform, pool 1, rep 1 - DNA (normalization) reads (norm_noP_CPA_1_1_Globin_Nonspliced_S39)	Unspliced isoform, pool 2, rep 1 - RNA reads (exp_noP_CPA_2_1_Globin_Nonspliced_S40)	Unspliced isoform, pool 2, rep 1 - DNA (normalization) reads (norm_noP_CPA_2_1_Globin_Nonspliced_S40)	Intron 3 isoform, pool 1, rep 2 - RNA reads (exp_3intron_CPA_noP_Pool1_Rep2_S104)	Intron 3 isoform, pool 1, rep 2 - DNA (normalization) reads (norm_3intron_CPA_noP_Pool1_Rep2_S104)	Intron 3 isoform, pool 1, rep 1 - RNA reads (exp_3intron_CPA_noP_Pool1_S93)	Intron 3 isoform, pool 1, rep 1 - DNA (normalization) reads (norm_3intron_CPA_noP_Pool1_S93)	Intron 3 isoform, pool 2, rep 2 - RNA reads (exp_3intron_CPA_noP_Pool2_Rep2_S105)	Intron 3 isoform, pool 2, rep 2 - DNA (normalization) reads (norm_3intron_CPA_noP_Pool2_Rep2_S105)	Intron 3 isoform, pool 2, rep 1 - RNA reads (exp_3intron_CPA_noP_Pool2_S94)	Intron 3 isoform, pool 2, rep 1 - DNA (normalization) reads (norm_3intron_CPA_noP_Pool2_S94)	Downstream of PCPA, pool 1, rep 2 - RNA reads (exp_DownstreamCPA_CPA_noP_Pool1_Rep2_S108)	Downstream of PCPA, pool 1, rep 2 - DNA (normalization) reads (norm_DownstreamCPA_CPA_noP_Pool1_Rep2_S108)	Downstream of PCPA, pool 1, rep 1 - RNA reads (exp_DownstreamCPA_CPA_noP_Pool1_S97)	Downstream of PCPA, pool 1, rep 1 - DNA (normalization) reads (norm_DownstreamCPA_CPA_noP_Pool1_S97)	Downstream of PCPA, pool 2, rep 2 - RNA reads (exp_DownstreamCPA_CPA_noP_Pool2_Rep2_S109)	Downstream of PCPA, pool 2, rep 2 - DNA (normalization) reads (norm_DownstreamCPA_CPA_noP_Pool2_Rep2_S109)	Downstream of PCPA, pool 2, rep 1 - RNA reads (exp_DownstreamCPA_CPA_noP_Pool2_S98)	Downstream of PCPA, pool 2, rep 1 - DNA (normalization) reads (norm_DownstreamCPA_CPA_noP_Pool2_S98)	MANE_all	MANE_exonic	MANE_intron	MANE_intronic	DistToTSS	DistToTES	RelPos	ChromHMM	SPIN	GC	GC_category	RepeatGroup	annot_rna_type
GTCATGCTAGCAGAAGGC	PCPA (promoterless)	CPA_noP	chr10	50402633	+	0	9	0	15	0	9	0	9	0	15	0	15	0	9	0	15	0	9	0	9	0	15	0	15	0	9	0	15	0	9	0	9	0	15	0	15	0	9	0	9	0	15	0	15	NA	NA	NA	NA	NA	NA	NA	TxWk	Interior_Act3	34.47	Average GC	NA	NA
GTCATGGCCCCGCGCCCC	PCPA (promoterless)	CPA_noP	chr2	58091412	+	684	436	699	351	787	436	2136	436	1039	351	2022	351	503	436	792	351	8	436	969	436	384	351	839	351	0	436	0	351	633	436	263	436	1342	351	1206	351	470	436	1336	436	1357	351	1479	351	NM_006296.7	NA	NM_006296.7.7	NM_006296.7	44607	68459	0.394522	TxWk	Near_Lm2	30.07	Low GC	LINE	MANE_mRNA
GTCATGGGTTGGATACTC	PCPA (promoterless)	CPA_noP	chr10	35752502	+	0	142	0	199	0	142	0	142	0	199	0	199	0	142	0	199	0	142	0	142	0	199	0	199	0	142	0	199	0	142	0	142	0	199	0	199	0	142	0	142	0	199	0	199	NA	NA	NA	NA	NA	NA	NA	Quies	Near_Lm1	47.05	Average GC	NA	NA
GTCATGGTGGGGAGAGGA	PCPA (promoterless)	CPA_noP	chr15	92797584	+	466	168	376	130	588	168	167	168	769	130	203	130	133	168	173	130	1461	168	0	168	0	130	2	130	0	168	0	130	215	168	0	168	216	130	199	130	0	168	2	168	251	130	203	130	NA	NA	NA	NA	NA	NA	NA	EnhA1	Interior_Act3	45.55	Average GC	NA	NA
GTCATGGTGTAATTTTAT	PCPA (promoterless)	CPA_noP	chr15	92927787	-	43	130	72	194	35	130	0	130	0	194	0	194	78	130	0	194	135	130	0	130	0	194	0	194	0	130	0	194	0	130	0	130	0	194	0	194	0	130	0	130	0	194	0	194	NA	NA	NA	NA	NA	NA	NA	Tx	Interior_Act3	32.37	Low GC	NA	NA
GTCATGTCCCAATATGAT	PCPA (promoterless)	CPA_noP	chr1	244873798	-	63	58	1	138	0	58	0	58	0	138	0	138	0	58	0	138	0	58	0	58	0	138	0	138	0	58	0	138	0	58	0	58	0	138	0	138	0	58	0	58	0	138	0	138	NA	NA	NA	NA	NA	NA	NA	Quies	Interior_Act3	46.85	Average GC	NA	NA
GTCATGTGCATCTATGTA	PCPA (promoterless)	CPA_noP	chr10	60439959	+	0	91	0	48	0	91	0	91	0	48	0	48	0	91	0	48	0	91	0	91	0	48	0	48	0	91	0	48	0	91	0	91	0	48	0	48	0	91	0	91	0	48	0	48	NA	NA	NA	NA	NA	NA	NA	Quies	Near_Lm2	41.06	Average GC	NA	NA
GTCATGTGGACACGTGTG	PCPA (promoterless)	CPA_noP	chr7	9610273	-	0	105	0	42	0	105	0	105	0	42	0	42	0	105	0	42	0	105	0	105	0	42	0	42	0	105	0	42	0	105	0	105	0	42	0	42	0	105	0	105	0	42	0	42	NA	NA	NA	NA	NA	NA	NA	Quies	Lamina	32.97	Low GC	NA	NA
GTCATGTGTCACATCCAC	PCPA (promoterless)	CPA_noP	chr10	24921186	+	602	362	635	528	535	362	700	362	767	528	467	528	214	362	278	528	243	362	1	362	4	528	2	528	0	362	0	528	489	362	492	362	268	528	108	528	222	362	72	362	602	528	438	528	NA	NA	NA	NA	NA	NA	NA	EnhA1	Interior_Act3	37.66	Average GC	NA	NA
GTCATTACTTTAGGTTTC	PCPA (promoterless)	CPA_noP	chr8	9456394	+	0	97	0	342	0	97	0	97	0	342	0	342	0	97	0	342	0	97	0	97	0	342	0	342	0	97	0	342	0	97	0	97	0	342	0	342	0	97	0	97	0	342	0	342	NA	NA	NA	NA	2696	1024	0.724731	ReprPCWk	Interior_Repr2	38.66	Average GC	NA	processed_pseudogene
GTCATTCAAGCTCCGGGC	PCPA (promoterless)	CPA_noP	chr2	68043822	-	98	43	312	199	376	43	259	43	157	199	150	199	242	43	6	199	947	43	0	43	1	199	2	199	0	43	0	199	631	43	148	43	289	199	58	199	202	43	609	43	338	199	1	199	NM_173177.3	NA	NM_173177.3.1	NM_173177.3	19182	2693	0.876891	Quies	Near_Lm1	35.36	Average GC	NA	MANE_mRNA
GTCATTCATCGTTTGACC	PCPA (promoterless)	CPA_noP	chr11	111870928	+	0	108	0	19	0	108	0	108	0	19	9	19	0	108	0	19	0	108	0	108	0	19	0	19	0	108	0	19	0	108	0	108	0	19	0	19	0	108	0	108	0	19	0	19	NA	NA	NA	NA	NA	NA	NA	TssA	Interior_Act3	51.15	High GC	NA	NA
GTCATTCCCATACGCTTC	PCPA (promoterless)	CPA_noP	chr6	27471013	+	16	104	2	239	0	104	0	104	0	239	11	239	0	104	0	239	0	104	0	104	0	239	0	239	0	104	0	239	0	104	0	104	0	239	0	239	4	104	0	104	0	239	0	239	NA	NA	NA	NA	NA	NA	NA	TssFlnk	Interior_Act2	32.17	Low GC	LINE	NA
GTCATTCCTAAGCTAACG	PCPA (promoterless)	CPA_noP	chr7	122147391	+	0	54	0	100	0	54	0	54	0	100	0	100	0	54	0	100	0	54	0	54	0	100	0	100	0	54	0	100	0	54	0	54	0	100	0	100	0	54	0	54	0	100	0	100	NA	NA	NA	NA	2986	77855	0.0369367	Quies	Lamina	45.45	Average GC	NA	lncRNA
GTCATTGCAGCCACAGGG	PCPA (promoterless)	CPA_noP	chr14	23943732	-	118	182	386	404	732	182	237	182	559	404	191	404	107	182	199	404	2	182	92	182	0	404	2	404	0	182	0	404	13	182	1	182	29	404	0	404	32	182	102	182	103	404	0	404	NA	NA	NA	NA	108823	5513	0.951782	Quies	Interior_Repr1	43.96	Average GC	NA	lncRNA
GTCATTGCGTTGTTGACT	PCPA (promoterless)	CPA_noP	chr10	12009297	-	170	185	94	120	105	185	72	185	244	120	7	120	26	185	0	120	0	185	115	185	2	120	553	120	0	185	0	120	0	185	0	185	33	120	0	120	31	185	0	185	0	120	0	120	NM_015542.4	NA	NM_015542.4.18	NM_015542.4	33512	89276	0.272926	TxWk	Interior_Act2	38.46	Average GC	NA	MANE_mRNA
GTCATTGGACTTCTGAGG	PCPA (promoterless)	CPA_noP	chr2	11154857	-	96	39	129	161	114	39	373	39	143	161	412	161	245	39	299	161	1	39	0	39	0	161	0	161	0	39	0	161	804	39	83	39	203	161	374	161	374	39	78	39	197	161	185	161	NA	NA	NA	NA	NA	NA	NA	TssFlnkU	Interior_Act3	63.54	High GC	NA	NA
GTCATTGGTCCGGAGCTT	PCPA (promoterless)	CPA_noP	chr3	45064446	-	62	130	0	493	175	130	309	130	140	493	758	493	119	130	257	493	0	130	0	130	1	493	229	493	0	130	0	493	68	130	259	130	407	493	536	493	15	130	278	130	501	493	1159	493	NA	NA	NA	NA	NA	NA	NA	EnhA1	Interior_Act2	42.76	Average GC	NA	NA
GTCATTGTAGGTTAACCC	PCPA (promoterless)	CPA_noP	chr21	18650824	-	0	118	0	133	20	118	96	118	37	133	29	133	0	118	0	133	1	118	0	118	0	133	0	133	0	118	0	133	96	118	414	118	47	133	0	133	43	118	107	118	9	133	0	133	NA	NA	NA	NA	109496	89559	0.550079	Quies	Near_Lm2	38.26	Average GC	NA	lncRNA
GTCATTTCCGTACGGACG	PCPA (promoterless)	CPA_noP	chr11	61431644	-	0	4	NA	NA	0	4	5	4	NA	NA	NA	NA	0	4	NA	NA	0	4	0	4	NA	NA	NA	NA	0	4	NA	NA	0	4	0	4	NA	NA	NA	NA	0	4	0	4	NA	NA	NA	NA	NA	NA	NA	NA	NA	NA	NA	TssFlnk	Interior_Act1	47.25	Average GC	LINE	NA
GTCATTTTGGTTCGCGAA	PCPA (promoterless)	CPA_noP	chr2	235975916	+	347	151	229	241	309	151	292	151	327	241	343	241	466	151	235	241	442	151	163	151	0	241	360	241	0	151	0	241	138	151	149	151	230	241	656	241	74	151	67	151	335	241	40	241	NM_001037131.3	NA	NM_001037131.3.13	NM_001037131.3	481874	155877	0.755583	Tx	Interior_Repr2	45.45	Average GC	NA	MANE_mRNA
GTCCAAACAGGCCGAAAA	PCPA (promoterless)	CPA_noP	chr2	64252587	+	0	265	0	305	27	265	0	265	0	305	0	305	0	265	0	305	0	265	0	265	0	305	0	305	0	265	0	305	0	265	0	265	0	305	0	305	0	265	0	265	0	305	0	305	NA	NA	NA	NA	109348	5023	0.956082	TxWk	Interior_Act3	43.86	Average GC	LTR	lncRNA
GTCCAACACAACATCCTT	PCPA (promoterless)	CPA_noP	chr20	35743509	+	412	146	280	288	749	146	1544	146	708	288	702	288	779	146	554	288	644	146	540	146	5	288	7	288	0	146	0	288	1576	146	1506	146	681	288	657	288	630	146	1367	146	366	288	85	288	NA	NA	NA	NA	890	314	0.739203	TssA	Interior_Act1	42.26	Average GC	NA	lncRNA
GTCCAACGGAACTAACGT	PCPA (promoterless)	CPA_noP	chr6	125084334	+	67	180	229	59	162	180	59	180	109	59	102	59	0	180	223	59	0	180	0	180	0	59	0	59	0	180	0	59	27	180	101	180	16	59	116	59	52	180	0	180	43	59	151	59	NM_001286398.3	NM_001286398.3	NA	NA	121898	8299	0.936258	EnhA1	Near_Lm2	31.07	Low GC	NA	MANE_mRNA
GTCCAAGATACTAGCGCC	PCPA (promoterless)	CPA_noP	chr10	50255640	+	0	140	0	121	0	140	0	140	0	121	0	121	0	140	0	121	0	140	0	140	0	121	0	121	0	140	0	121	0	140	0	140	0	121	0	121	0	140	0	140	0	121	0	121	NA	NA	NA	NA	NA	NA	NA	Quies	Interior_Act3	41.96	Average GC	NA	NA
GTCCAAGGAAGATTGGAT	PCPA (promoterless)	CPA_noP	chr1	173296326	-	61	152	1	178	15	152	4	152	0	178	0	178	0	152	0	178	0	152	0	152	0	178	0	178	0	152	0	178	0	152	0	152	0	178	85	178	0	152	0	152	9	178	0	178	NA	NA	NA	NA	NA	NA	NA	Quies	Near_Lm1	38.86	Average GC	LINE	NA
GTCCAAGGCAACAGGAGC	PCPA (promoterless)	CPA_noP	chr3	32519827	-	24	127	58	210	198	127	76	127	35	210	129	210	87	127	104	210	1	127	0	127	0	210	0	210	0	127	0	210	43	127	138	127	35	210	0	210	35	127	0	127	77	210	0	210	NA	NA	NA	NA	NA	NA	NA	TxWk	Interior_Act3	45.85	Average GC	NA	NA
GTCCAATGGGGAACCCAC	PCPA (promoterless)	CPA_noP	chr17	49194735	+	0	170	0	99	0	170	0	170	0	99	0	99	0	170	0	99	0	170	0	170	0	99	0	99	0	170	0	99	0	170	0	170	0	99	0	99	0	170	0	170	0	99	0	99	NA	NA	NA	NA	NA	NA	NA	ReprPCWk	Interior_Act1	43.76	Average GC	LINE	NA
GTCCACAACAGGTATTAC	PCPA (promoterless)	CPA_noP	chr5	136412860	-	0	480	0	474	0	480	0	480	0	474	0	474	0	480	0	474	0	480	0	480	0	474	0	474	0	480	0	474	0	480	0	480	0	474	0	474	0	480	0	480	0	474	0	474	NA	NA	NA	NA	NA	NA	NA	Quies	Near_Lm1	36.56	Average GC	SINE	NA
GTCCACAAGCTGAGCGAC	PCPA (promoterless)	CPA_noP	chr8	9198289	-	73	163	0	206	27	163	0	163	58	206	91	206	0	163	36	206	0	163	0	163	0	206	0	206	0	163	0	206	1	163	186	163	48	206	0	206	0	163	0	163	15	206	0	206	NA	NA	NA	NA	NA	NA	NA	Quies	Interior_Act2	39.96	Average GC	NA	NA
GTCCACACCGTATGCGCA	PCPA (promoterless)	CPA_noP	chr3	43968953	-	0	443	0	319	0	443	0	443	0	319	0	319	0	443	0	319	0	443	0	443	0	319	0	319	0	443	0	319	0	443	0	443	0	319	0	319	0	443	0	443	0	319	0	319	NA	NA	NA	NA	NA	NA	NA	ReprPCWk	Interior_Repr2	38.36	Average GC	NA	NA
GTCCACCGGAGCCGTACA	PCPA (promoterless)	CPA_noP	chr1	62568485	+	54	108	0	153	0	108	0	108	0	153	0	153	0	108	0	153	0	108	0	108	0	153	0	153	0	108	0	153	0	108	0	108	0	153	0	153	0	108	0	108	0	153	0	153	NA	NA	NA	NA	NA	NA	NA	Quies	Near_Lm1	38.26	Average GC	NA	NA
GTCCACCGGCCAGAGTTC	PCPA (promoterless)	CPA_noP	chr10	96636619	+	0	134	0	72	0	134	0	134	0	72	0	72	0	134	0	72	0	134	0	134	0	72	0	72	0	134	0	72	0	134	0	134	0	72	0	72	0	134	0	134	0	72	0	72	NA	NA	NA	NA	NA	NA	NA	Quies	Interior_Act2	40.06	Average GC	NA	NA
GTCCACTTGGTCGGTACC	PCPA (promoterless)	CPA_noP	chr1	51667144	-	0	217	0	164	0	217	18	217	0	164	0	164	0	217	0	164	0	217	0	217	0	164	0	164	0	217	0	164	0	217	0	217	0	164	0	164	0	217	0	217	0	164	0	164	NA	NA	NA	NA	NA	NA	NA	TxWk	Interior_Act2	39.46	Average GC	NA	NA
GTCCAGAACACCTATTAG	PCPA (promoterless)	CPA_noP	chr12	65645990	+	477	87	863	371	1439	87	253	87	1335	371	568	371	29	87	203	371	172	87	186	87	1	371	0	371	0	87	0	371	0	87	1	87	396	371	601	371	0	87	166	87	319	371	0	371	NA	NA	NA	NA	23717	17309	0.578097	TxWk	Lamina_Like	38.06	Average GC	NA	lncRNA
GTCCAGACTGTTCATTCC	PCPA (promoterless)	CPA_noP	chr7	118731746	-	0	44	0	22	0	44	0	44	0	22	0	22	0	44	0	22	0	44	0	44	0	22	0	22	0	44	0	22	0	44	0	44	0	22	0	22	0	44	0	44	0	22	0	22	NA	NA	NA	NA	NA	NA	NA	Het	Lamina	34.17	Low GC	NA	NA
GTCCAGGTGTTGGCAGCT	PCPA (promoterless)	CPA_noP	chr11	38544150	+	409	504	499	475	455	504	928	504	368	475	958	475	637	504	586	475	1279	504	801	504	5	475	1103	475	1	504	1296	475	336	504	57	504	390	475	383	475	130	504	151	504	526	475	232	475	NA	NA	NA	NA	NA	NA	NA	TxWk	Near_Lm2	36.96	Average GC	NA	NA
GTCCATAATGTATTTCTA	PCPA (promoterless)	CPA_noP	chr1	77548181	+	53	418	128	291	91	418	78	418	109	291	107	291	0	418	96	291	0	418	0	418	1	291	0	291	0	418	0	291	0	418	270	418	92	291	384	291	15	418	166	418	39	291	95	291	NM_174858.3	NA	NM_174858.3.13	NM_174858.3	266163	11785	0.9576	Quies	Near_Lm1	38.56	Average GC	NA	MANE_mRNA
GTCCATAGTAAGGGTCGT	PCPA (promoterless)	CPA_noP	chrX	50318606	-	0	47	0	68	0	47	0	47	0	68	0	68	0	47	0	68	0	47	0	47	0	68	0	68	0	47	0	68	0	47	0	47	0	68	0	68	0	47	0	47	0	68	0	68	NA	NA	NA	NA	NA	NA	NA	Quies	Interior_Repr1	42.36	Average GC	LINE	NA
GTCCATCAACCCCCCGGG	PCPA (promoterless)	CPA_noP	chr3	194403442	+	29	38	NA	NA	23	38	19	38	NA	NA	NA	NA	0	38	NA	NA	0	38	0	38	NA	NA	NA	NA	0	38	NA	NA	0	38	0	38	NA	NA	NA	NA	0	38	0	38	NA	NA	NA	NA	NA	NA	NA	NA	NA	NA	NA	TxWk	Interior_Act3	31.37	Low GC	NA	NA
GTCCATCAGCAATTTCGG	PCPA (promoterless)	CPA_noP	chr5	27003829	-	0	158	0	376	0	158	0	158	0	376	0	376	0	158	0	376	0	158	0	158	0	376	0	376	0	158	0	376	0	158	0	158	0	376	0	376	0	158	0	158	0	376	0	376	NM_016279.4	NA	NM_016279.4.11	NM_016279.4	34757	123233	0.219995	Quies	Lamina	35.26	Average GC	NA	MANE_mRNA
GTCCATCTCCTTCAAAAC	PCPA (promoterless)	CPA_noP	chr10	79809076	-	462	156	445	81	819	156	1008	156	628	81	688	81	453	156	322	81	475	156	76	156	1	81	773	81	0	156	0	81	440	156	575	156	396	81	182	81	343	156	545	156	311	81	393	81	NA	NA	NA	NA	17518	147682	0.106041	Tx	Interior_Act3	34.07	Low GC	NA	lncRNA
GTCCATCTGGGTTCCCGA	PCPA (promoterless)	CPA_noP	chr7	128484444	-	0	202	0	48	13	202	0	202	35	48	0	48	0	202	0	48	0	202	0	202	0	48	0	48	0	202	0	48	0	202	0	202	0	48	0	48	0	202	0	202	0	48	0	48	NA	NA	NA	NA	NA	NA	NA	TxWk	Interior_Act2	47.65	High GC	NA	NA
GTCCATGCTTCGACGTCT	PCPA (promoterless)	CPA_noP	chr2	80127414	-	0	88	0	174	56	88	3	88	0	174	6	174	0	88	0	174	0	88	0	88	0	174	0	174	0	88	0	174	0	88	98	88	0	174	67	174	0	88	0	88	0	174	0	174	NA	NA	NA	NA	NA	NA	NA	Quies	Near_Lm2	40.96	Average GC	NA	NA
GTCCATGTTACTCGTCCA	PCPA (promoterless)	CPA_noP	chr12	25803631	+	0	335	0	232	0	335	0	335	0	232	0	232	0	335	0	232	0	335	0	335	0	232	0	232	0	335	0	232	0	335	0	335	0	232	0	232	0	335	0	335	0	232	0	232	NA	NA	NA	NA	333	895	0.271173	Quies	Near_Lm1	43.86	Average GC	NA	processed_pseudogene
GTCCATTGCGAGTTACTC	PCPA (promoterless)	CPA_noP	chr10	98269849	-	0	55	0	21	0	55	0	55	0	21	0	21	0	55	0	21	0	55	0	55	0	21	0	21	0	55	0	21	0	55	0	55	0	21	0	21	0	55	0	55	0	21	0	21	NA	NA	NA	NA	NA	NA	NA	ReprPCWk	Interior_Act2	56.04	High GC	NA	NA
GTCCCAACGCCCAGTCTG	PCPA (promoterless)	CPA_noP	chr12	24949542	-	336	139	232	182	409	139	44	139	420	182	94	182	0	139	2	182	717	139	362	139	1282	182	2	182	0	139	0	182	0	139	0	139	17	182	0	182	0	139	0	139	0	182	0	182	NA	NA	NA	NA	NA	NA	NA	TssFlnkU	Interior_Act3	50.45	High GC	NA	NA
GTCCCAACTTGAATCTCC	PCPA (promoterless)	CPA_noP	chr10	50373097	+	0	76	0	39	0	76	0	76	0	39	0	39	0	76	0	39	0	76	0	76	0	39	0	39	0	76	0	39	0	76	0	76	0	39	0	39	0	76	0	76	0	39	0	39	NA	NA	NA	NA	NA	NA	NA	EnhWk	Interior_Act3	35.16	Average GC	NA	NA
GTCCCAAGCTTTACGGAT	PCPA (promoterless)	CPA_noP	chr11	57323479	+	0	172	0	98	0	172	0	172	0	98	0	98	0	172	0	98	0	172	0	172	0	98	0	98	0	172	0	98	0	172	0	172	0	98	0	98	0	172	0	172	0	98	0	98	NA	NA	NA	NA	NA	NA	NA	TssFlnkD	Interior_Repr1	51.35	High GC	NA	NA
GTCCCAATAGCGGGCGTC	PCPA (promoterless)	CPA_noP	chr12	108962462	-	0	122	0	107	0	122	0	122	0	107	0	107	0	122	0	107	0	122	0	122	0	107	0	107	0	122	0	107	0	122	0	122	0	107	0	107	0	122	0	122	0	107	0	107	NM_018711.5	NA	NM_018711.5.11	NM_018711.5	58606	54722	0.517136	ReprPCWk	Interior_Act2	45.75	Average GC	NA	MANE_mRNA
GTCCCAATTATCGCCAGC	PCPA (promoterless)	CPA_noP	chr7	73663624	-	38	117	0	102	0	117	0	117	0	102	0	102	0	117	0	102	0	117	0	117	0	102	0	102	0	117	0	102	14	117	0	117	0	102	0	102	0	117	0	117	0	102	0	102	NA	NA	NA	NA	NA	NA	NA	TxWk	Interior_Act1	47.55	High GC	SINE	NA
GTCCCAATTATCTACACC	PCPA (promoterless)	CPA_noP	chr21	14550455	-	1491	395	2051	500	2176	395	2515	395	2499	500	3912	500	1953	395	2833	500	941	395	426	395	3101	500	1719	500	913	395	0	500	2208	395	2398	395	3671	500	2988	500	1457	395	3505	395	3172	500	3310	500	NA	NA	NA	NA	NA	NA	NA	EnhWk	Interior_Act3	38.86	Average GC	NA	NA
GTCCCAGTGAAGTCTCCG	PCPA (promoterless)	CPA_noP	chr7	69445620	+	0	302	0	175	0	302	0	302	0	175	0	175	0	302	0	175	0	302	0	302	0	175	0	175	0	302	0	175	0	302	0	302	0	175	0	175	0	302	0	302	0	175	0	175	NA	NA	NA	NA	NA	NA	NA	ReprPCWk	Near_Lm1	49.95	High GC	NA	NA
GTCCCATCGGTGTCGAAA	PCPA (promoterless)	CPA_noP	chr2	101951245	-	0	34	0	121	0	34	0	34	0	121	0	121	0	34	0	121	0	34	0	34	0	121	0	121	0	34	0	121	0	34	0	34	0	121	0	121	0	34	0	34	0	121	0	121	NA	NA	NA	NA	NA	NA	NA	ReprPCWk	Interior_Act3	37.16	Average GC	NA	NA
GTCCCCACCTCCGAACCC	PCPA (promoterless)	CPA_noP	chr14	49989199	+	23	72	8	76	18	72	3	72	20	76	0	76	0	72	0	76	0	72	0	72	0	76	0	76	0	72	0	76	0	72	0	72	0	76	0	76	0	72	0	72	0	76	0	76	NA	NA	NA	NA	NA	NA	NA	Quies	Interior_Act3	41.46	Average GC	NA	NA
GTCCCCAGAGGTGAATTA	PCPA (promoterless)	CPA_noP	chr17	46120218	-	48	169	114	19	28	169	0	169	34	19	0	19	0	169	0	19	0	169	0	169	0	19	0	19	0	169	0	19	0	169	0	169	0	19	0	19	0	169	0	169	0	19	0	19	NM_015443.4	NA	NM_015443.4.13	NM_015443.4	73211	90303	0.447735	TxWk	Interior_Act1	37.06	Average GC	NA	MANE_mRNA
GTCCCCAGTAGCGTTATA	PCPA (promoterless)	CPA_noP	chr4	153494001	+	245	109	263	285	274	109	377	109	238	285	249	285	527	109	368	285	1651	109	143	109	1535	285	1568	285	0	109	0	285	73	109	90	109	104	285	258	285	163	109	100	109	139	285	1	285	NM_001131007.2	NA	NM_001131007.2.3	NM_001131007.2	27642	142710	0.162264	EnhWk	Interior_Act3	40.96	Average GC	NA	MANE_mRNA
GTCCCCATTTATTAATAG	PCPA (promoterless)	CPA_noP	chr4	77677345	-	1	198	0	339	0	198	0	198	0	339	0	339	0	198	0	339	0	198	0	198	0	339	0	339	0	198	0	339	0	198	0	198	0	339	0	339	0	198	0	198	0	339	0	339	NA	NA	NA	NA	NA	NA	NA	ReprPCWk	Interior_Act3	40.76	Average GC	NA	NA
GTCCCCCATTGCCCCTCA	PCPA (promoterless)	CPA_noP	chr13	20484685	-	662	304	744	354	723	304	1771	304	460	354	1156	354	874	304	992	354	559	304	700	304	808	354	1074	354	0	304	0	354	234	304	473	304	35	354	64	354	180	304	465	304	170	354	135	354	NM_015974.3	NA	NM_015974.3.5	NM_015974.3	41172	81017	0.336953	ReprPCWk	Interior_Repr2	43.06	Average GC	NA	MANE_mRNA
GTCCCCCCTCGATTCAGG	PCPA (promoterless)	CPA_noP	chr10	25166490	+	0	396	0	695	0	396	0	396	0	695	0	695	0	396	0	695	0	396	0	396	0	695	0	695	0	396	0	695	0	396	0	396	0	695	0	695	0	396	0	396	0	695	0	695	NA	NA	NA	NA	NA	NA	NA	Quies	Near_Lm2	36.96	Average GC	NA	NA
GTCCCCCGCCTAGCGACT	PCPA (promoterless)	CPA_noP	chr11	27252861	-	0	91	0	52	0	91	0	91	0	52	0	52	0	91	0	52	0	91	0	91	0	52	0	52	0	91	0	52	0	91	0	91	0	52	0	52	0	91	0	91	0	52	0	52	NA	NA	NA	NA	NA	NA	NA	ReprPCWk	Near_Lm2	43.36	Average GC	NA	NA
GTCCCCGACTAACTTAGG	PCPA (promoterless)	CPA_noP	chr6	34665824	-	920	120	666	495	859	120	833	120	446	495	731	495	401	120	303	495	357	120	732	120	4	495	553	495	2242	120	1	495	112	120	0	120	159	495	405	495	32	120	236	120	328	495	143	495	NM_024294.4	NA	NM_024294.4.4	NM_024294.4	30943	78537	0.282636	EnhA1	Interior_Act1	41.86	Average GC	NA	MANE_mRNA
GTCCCCGAGCGCTGAGGC	PCPA (promoterless)	CPA_noP	chr12	95183284	-	54	140	41	85	111	140	55	140	222	85	45	85	28	140	0	85	267	140	0	140	0	85	0	85	0	140	0	85	0	140	0	140	27	85	0	85	0	140	0	140	20	85	175	85	NM_018351.4	NA	NM_018351.4.19	NM_018351.4	34183	106536	0.242917	EnhA1	Interior_Act3	51.15	High GC	NA	MANE_mRNA
GTCCCCGGGCTCCCAAGA	PCPA (promoterless)	CPA_noP	chr3	42803399	-	620	148	633	181	1092	148	623	148	1185	181	259	181	443	148	279	181	634	148	128	148	4	181	2	181	0	148	0	181	159	148	109	148	83	181	23	181	66	148	79	148	220	181	441	181	NM_014056.4	NA	NM_014056.4.3	NM_014056.4	1091	20492	0.050549	TssA	Interior_Act2	44.46	Average GC	DNA	lncRNA
GTCCCCTGCATGGATAAA	PCPA (promoterless)	CPA_noP	chr8	140085860	+	0	54	0	42	0	54	0	54	0	42	0	42	0	54	0	42	0	54	0	54	0	42	0	42	0	54	0	42	0	54	0	54	0	42	0	42	0	54	0	54	0	42	0	42	NA	NA	NA	NA	NA	NA	NA	ReprPC	Interior_Repr2	49.35	High GC	NA	NA
GTCCCCTGGTGCTCTGCT	PCPA (promoterless)	CPA_noP	chr22	18133774	-	0	135	0	311	0	135	23	135	0	311	5	311	0	135	0	311	0	135	0	135	0	311	0	311	0	135	0	311	0	135	0	135	0	311	0	311	0	135	0	135	0	311	0	311	NA	NA	NA	NA	NA	NA	NA	ReprPCWk	Interior_Act2	45.85	Average GC	NA	NA
GTCCCCTGTGCCGCACCT	PCPA (promoterless)	CPA_noP	chr8	100989593	-	14	102	2	277	7	102	73	102	15	277	146	277	23	102	10	277	0	102	0	102	0	277	0	277	0	102	0	277	0	102	0	102	260	277	269	277	8	102	0	102	165	277	168	277	NA	NA	NA	NA	NA	NA	NA	Quies	Interior_Act2	42.76	Average GC	NA	NA
GTCCCGAAGACCCCAGTC	PCPA (promoterless)	CPA_noP	chr7	102168725	+	229	364	278	523	357	364	635	364	123	523	431	523	153	364	112	523	0	364	1	364	0	523	0	523	0	364	0	523	55	364	22	364	317	523	164	523	70	364	16	364	124	523	362	523	NM_001913.5	NA	NM_001913.5.9	NM_001913.5	352719	115233	0.75375	TxWk	Interior_Act1	49.55	High GC	NA	MANE_mRNA
GTCCCGAAGAGAGGCACC	PCPA (promoterless)	CPA_noP	chr3	158712045	-	63	150	55	109	120	150	0	150	69	109	18	109	0	150	0	109	0	150	0	150	1	109	0	109	0	150	0	109	0	150	0	150	0	109	0	109	0	150	0	150	0	109	0	109	NM_206963.2	NA	NM_206963.2.4	NM_206963.2	20412	15154	0.573919	TxWk	Interior_Act3	43.16	Average GC	NA	MANE_mRNA
GTCCCGAAGCCCCTAGGG	PCPA (promoterless)	CPA_noP	chr12	106288804	-	0	241	0	134	0	241	22	241	0	134	0	134	0	241	0	134	0	241	0	241	0	134	0	134	0	241	0	134	0	241	0	241	0	134	0	134	0	241	0	241	0	134	0	134	NA	NA	NA	NA	NA	NA	NA	EnhWk	Interior_Act3	40.96	Average GC	NA	NA
GTCCCGAGAGAATCACGG	PCPA (promoterless)	CPA_noP	chr17	59831529	+	456	1123	626	1427	1005	1123	621	1123	965	1427	453	1427	600	1123	735	1427	1234	1123	141	1123	1811	1427	599	1427	0	1123	0	1427	465	1123	547	1123	1050	1427	337	1427	247	1123	404	1123	702	1427	531	1427	NM_030938.5	NA	NM_030938.5.10	NM_030938.5	123876	10726	0.920313	EnhWk	Interior_Act1	40.36	Average GC	NA	MANE_mRNA
GTCCCGAGGCGCTGGAGG	PCPA (promoterless)	CPA_noP	chr12	106329313	-	0	109	0	112	0	109	0	109	0	112	0	112	0	109	0	112	0	109	0	109	0	112	0	112	0	109	0	112	0	109	0	109	0	112	0	112	0	109	0	109	0	112	0	112	NA	NA	NA	NA	NA	NA	NA	ReprPCWk	Interior_Act3	46.05	Average GC	NA	NA
GTCCCGCCTACGCCTTTG	PCPA (promoterless)	CPA_noP	chr12	102309734	-	32	120	0	63	32	120	18	120	20	63	13	63	75	120	1	63	0	120	0	120	0	63	0	63	0	120	0	63	0	120	0	120	0	63	0	63	0	120	0	120	0	63	16	63	NA	NA	NA	NA	NA	NA	NA	Quies	Near_Lm1	38.56	Average GC	LINE	NA
GTCCCGCGCACGCTACCC	PCPA (promoterless)	CPA_noP	chr6	73284064	-	275	159	265	154	429	159	1169	159	503	154	1071	154	786	159	625	154	0	159	2	159	4	154	283	154	0	159	0	154	2554	159	1200	159	2392	154	2835	154	1346	159	1360	159	1826	154	2428	154	NA	NA	NA	NA	NA	NA	NA	TxWk	Interior_Act3	44.76	Average GC	NA	NA
GTCCCGCGGCCTGAGCGC	PCPA (promoterless)	CPA_noP	chr4	156670467	-	0	119	0	118	0	119	0	119	0	118	0	118	0	119	0	118	0	119	0	119	0	118	0	118	0	119	0	118	0	119	0	119	0	118	0	118	0	119	0	119	0	118	0	118	NA	NA	NA	NA	NA	NA	NA	Het	Lamina	28.87	Low GC	NA	NA
GTCCCGCTCCACCGGATA	PCPA (promoterless)	CPA_noP	chr9	89465372	-	0	22	NA	NA	0	22	0	22	NA	NA	NA	NA	0	22	NA	NA	0	22	0	22	NA	NA	NA	NA	0	22	NA	NA	0	22	0	22	NA	NA	NA	NA	0	22	0	22	NA	NA	NA	NA	NM_001371194.2	NA	NM_001371194.2.15	NM_001371194.2	32741	88138	0.270858	ReprPC	Interior_Repr2	46.25	Average GC	LTR	MANE_mRNA
GTCCCGCTTTGTCCTCTT	PCPA (promoterless)	CPA_noP	chr6	116579831	-	0	240	13	167	0	240	0	240	0	167	0	167	0	240	0	167	0	240	0	240	0	167	0	167	0	240	0	167	0	240	0	240	20	167	0	167	0	240	0	240	0	167	0	167	NA	NA	NA	NA	NA	NA	NA	TxWk	Near_Lm2	33.47	Low GC	NA	NA
GTCCCGGGGGGTTAGCGA	PCPA (promoterless)	CPA_noP	chr8	129686985	-	880	12	742	199	1377	12	1429	12	1861	199	773	199	954	12	223	199	328	12	218	12	1461	199	1	199	1225	12	0	199	1068	12	1896	12	641	199	828	199	683	12	2674	12	532	199	633	199	NA	NA	NA	NA	36038	1584	0.957897	EnhWk	Interior_Act3	42.96	Average GC	NA	lncRNA
GTCCCGGTGATTATGATA	PCPA (promoterless)	CPA_noP	chr12	26878403	+	0	103	0	260	0	103	0	103	0	260	0	260	0	103	0	260	0	103	0	103	0	260	0	260	0	103	0	260	0	103	0	103	0	260	0	260	0	103	0	103	0	260	0	260	NA	NA	NA	NA	NA	NA	NA	ReprPCWk	Interior_Act3	44.86	Average GC	NA	NA
GTCCCGTGCCGCCACTTA	PCPA (promoterless)	CPA_noP	chr1	108419775	-	0	283	0	307	17	283	0	283	0	307	5	307	0	283	0	307	0	283	0	283	0	307	0	307	0	283	0	307	0	283	0	283	0	307	0	307	0	283	0	283	0	307	0	307	NA	NA	NA	NA	1520	36039	0.0404697	Quies	Near_Lm1	32.87	Low GC	NA	unprocessed_pseudogene
GTCCCTAGACCGGGGGCA	PCPA (promoterless)	CPA_noP	chr8	28963697	-	0	47	NA	NA	11	47	0	47	NA	NA	NA	NA	0	47	NA	NA	0	47	0	47	NA	NA	NA	NA	0	47	NA	NA	0	47	0	47	NA	NA	NA	NA	0	47	0	47	NA	NA	NA	NA	NA	NA	NA	NA	NA	NA	NA	Quies	Interior_Act2	31.57	Low GC	NA	NA
GTCCCTATGCAGTGGTCC	PCPA (promoterless)	CPA_noP	chr6	90403725	-	168	553	18	1102	31	553	195	553	75	1102	265	1102	298	553	385	1102	353	553	282	553	0	1102	343	1102	0	553	0	1102	42	553	112	553	193	1102	0	1102	0	553	1	553	28	1102	525	1102	NA	NA	NA	NA	NA	NA	NA	EnhA1	Interior_Act3	49.95	High GC	LINE	NA
GTCCCTATGCGGTGAATC	PCPA (promoterless)	CPA_noP	chr8	109581554	-	58	174	1	673	34	174	84	174	49	673	42	673	98	174	0	673	0	174	0	174	0	673	0	673	0	174	0	673	77	174	0	174	49	673	114	673	38	174	194	174	39	673	78	673	NM_001099754.2	NA	NM_001099754.2.3	NM_001099754.2	63268	7577	0.893048	TxWk	Near_Lm2	39.16	Average GC	NA	MANE_mRNA
GTCCCTCCTGGTGTTCTT	PCPA (promoterless)	CPA_noP	chr15	90352739	-	0	616	13	932	4	616	43	616	3	932	0	932	0	616	0	932	0	616	0	616	0	932	0	932	0	616	0	932	0	616	0	616	0	932	0	932	0	616	0	616	0	932	0	932	NA	NA	NA	NA	NA	NA	NA	TssFlnkU	Interior_Act1	59.04	High GC	NA	NA
GTCCCTGAAACACCGCCC	PCPA (promoterless)	CPA_noP	chrX	68457845	+	0	296	0	212	0	296	0	296	0	212	0	212	0	296	0	212	0	296	0	296	0	212	0	212	0	296	0	212	0	296	0	296	0	212	0	212	0	296	0	296	0	212	0	212	NA	NA	NA	NA	NA	NA	NA	Quies	Interior_Act3	38.06	Average GC	LINE	NA
GTCCCTGAACGGCAATAT	PCPA (promoterless)	CPA_noP	chr4	46080963	-	1088	453	742	452	1598	453	1584	453	1318	452	1384	452	805	453	681	452	707	453	209	453	3	452	1	452	0	453	0	452	222	453	379	453	669	452	387	452	119	453	569	453	371	452	70	452	NM_173536.4	NA	NM_173536.4.6	NM_173536.4	43091	45195	0.488084	Quies	Lamina	32.37	Low GC	NA	MANE_mRNA
GTCCCTGTAAATCGTGTC	PCPA (promoterless)	CPA_noP	chr2	210647500	-	0	54	0	5	0	54	0	54	0	5	0	5	0	54	0	5	0	54	0	54	0	5	0	5	0	54	0	5	0	54	0	54	0	5	0	5	0	54	0	54	0	5	71	5	NA	NA	NA	NA	NA	NA	NA	Quies	Lamina	41.26	Average GC	NA	NA
GTCCCTTAGGTGTTTACC	PCPA (promoterless)	CPA_noP	chr1	41343616	+	0	247	0	417	0	247	10	247	10	417	1	417	0	247	15	417	0	247	0	247	0	417	0	417	0	247	0	417	0	247	0	247	0	417	0	417	0	247	0	247	0	417	97	417	NA	NA	NA	NA	NA	NA	NA	ReprPCWk	Interior_Act1	46.05	Average GC	NA	NA
GTCCCTTTACATGCGATC	PCPA (promoterless)	CPA_noP	chrX	13238207	-	0	59	NA	NA	24	59	0	59	NA	NA	NA	NA	0	59	NA	NA	0	59	0	59	NA	NA	NA	NA	0	59	NA	NA	0	59	0	59	NA	NA	NA	NA	0	59	0	59	NA	NA	NA	NA	NA	NA	NA	NA	NA	NA	NA	TxWk	Interior_Act3	45.15	Average GC	NA	NA
GTCCGAAAACTACCATCG	PCPA (promoterless)	CPA_noP	chr10	97830789	+	0	22	0	26	0	22	0	22	0	26	0	26	0	22	0	26	0	22	0	22	0	26	0	26	0	22	0	26	0	22	0	22	0	26	0	26	0	22	0	22	0	26	0	26	NA	NA	NA	NA	NA	NA	NA	ReprPCWk	Interior_Act1	48.45	High GC	NA	NA
GTCCGAACCTGCTAGAGC	PCPA (promoterless)	CPA_noP	chr2	37392881	+	0	41	0	68	0	41	0	41	0	68	0	68	0	41	0	68	0	41	0	41	0	68	0	68	0	41	0	68	0	41	0	41	0	68	0	68	0	41	0	41	0	68	0	68	NA	NA	NA	NA	NA	NA	NA	ReprPCWk	Near_Lm1	42.16	Average GC	LINE	NA
GTCCGAACGCTTGAAATC	PCPA (promoterless)	CPA_noP	chr4	83430824	+	70	140	0	85	22	140	64	140	53	85	20	85	50	140	71	85	0	140	0	140	0	85	0	85	0	140	0	85	8	140	0	140	0	85	0	85	9	140	0	140	0	85	0	85	NA	NA	NA	NA	NA	NA	NA	Quies	Interior_Act3	34.77	Average GC	NA	NA
GTCCGACACCGGACACCA	PCPA (promoterless)	CPA_noP	chr12	68176919	-	0	45	0	223	0	45	0	45	0	223	0	223	0	45	0	223	0	45	0	45	0	223	0	223	0	45	0	223	0	45	0	45	0	223	0	223	0	45	0	45	0	223	0	223	NA	NA	NA	NA	NA	NA	NA	Quies	Near_Lm1	37.66	Average GC	NA	NA
GTCCGACTTGGAAAGACC	PCPA (promoterless)	CPA_noP	chr5	94038716	+	54	373	0	926	38	373	43	373	3	926	59	926	169	373	102	926	467	373	0	373	2	926	1	926	0	373	0	926	0	373	0	373	0	926	30	926	0	373	121	373	0	926	0	926	NA	NA	NA	NA	NA	NA	NA	Quies	Lamina	30.47	Low GC	NA	NA
GTCCGAGGGGCCCTATCA	PCPA (promoterless)	CPA_noP	chr18	68805323	+	1	1050	41	930	0	1050	70	1050	0	930	40	930	0	1050	0	930	0	1050	0	1050	0	930	0	930	0	1050	0	930	0	1050	116	1050	83	930	0	930	0	1050	0	1050	0	930	0	930	NM_024781.3	NA	NM_024781.3.1	NM_024781.3	7244	249866	0.0281747	Quies	Lamina	38.56	Average GC	NA	MANE_mRNA
GTCCGATGTACCAATAAA	PCPA (promoterless)	CPA_noP	chr11	116545925	-	0	91	0	160	0	91	0	91	0	160	0	160	0	91	0	160	0	91	0	91	0	160	0	160	0	91	0	160	0	91	0	91	0	160	0	160	0	91	0	91	0	160	0	160	NA	NA	NA	NA	NA	NA	NA	ReprPCWk	Interior_Act3	44.36	Average GC	NA	NA
GTCCGATTTGTTCTACGC	PCPA (promoterless)	CPA_noP	chr1	53760666	+	0	27	0	83	0	27	0	27	0	83	0	83	0	27	0	83	0	27	0	27	0	83	0	83	0	27	0	83	0	27	0	27	0	83	0	83	0	27	0	27	0	83	0	83	NA	NA	NA	NA	NA	NA	NA	Quies	Interior_Act2	44.86	Average GC	NA	NA
GTCCGATTTTCAGCTTCC	PCPA (promoterless)	CPA_noP	chr8	12890296	+	0	284	0	236	0	284	0	284	0	236	0	236	0	284	0	236	0	284	0	284	0	236	0	236	0	284	0	236	0	284	0	284	0	236	0	236	0	284	0	284	0	236	0	236	NA	NA	NA	NA	NA	NA	NA	ReprPCWk	Near_Lm2	32.47	Low GC	NA	NA
GTCCGCAGGCCTTAGCCC	PCPA (promoterless)	CPA_noP	chr5	40841979	+	360	664	169	487	298	664	393	664	262	487	67	487	88	664	2	487	508	664	0	664	1	487	2	487	0	664	0	487	98	664	35	664	68	487	0	487	52	664	0	664	124	487	0	487	NM_032587.4	NA	NM_032587.4.1	NM_032587.4	613	13375	0.0438233	TssA	Interior_Act3	33.27	Low GC	NA	MANE_mRNA
GTCCGCATGCGCGGGACA	PCPA (promoterless)	CPA_noP	chr4	169543276	-	77	414	87	303	66	414	158	414	123	303	213	303	443	414	101	303	7	414	981	414	1	303	1194	303	0	414	0	303	23	414	0	414	44	303	40	303	8	414	0	414	45	303	0	303	NM_001199397.3	NA	NM_001199397.3.18	NM_001199397.3	69307	150468	0.315354	Het	Near_Lm2	37.36	Average GC	LINE	MANE_mRNA
GTCCGCCAGATAGTTAGC	PCPA (promoterless)	CPA_noP	chr5	141615856	+	116	176	2	11	77	176	150	176	2	11	47	11	320	176	76	11	579	176	199	176	1	11	586	11	0	176	0	11	35	176	0	176	45	11	178	11	18	176	0	176	0	11	0	11	NA	NA	NA	NA	NA	NA	NA	TssFlnk	Interior_Act3	46.05	Average GC	NA	NA
GTCCGCGCGCTCGTTCGG	PCPA (promoterless)	CPA_noP	chr2	183205512	-	0	34	0	81	0	34	0	34	0	81	0	81	0	34	0	81	0	34	0	34	0	81	0	81	0	34	0	81	0	34	0	34	0	81	0	81	0	34	0	34	0	81	0	81	NA	NA	NA	NA	NA	NA	NA	TxWk	Near_Lm2	35.66	Average GC	NA	NA
GTCCGCGGTCGACACCTC	PCPA (promoterless)	CPA_noP	chr16	67132005	-	0	97	0	27	0	97	0	97	1	27	0	27	0	97	0	27	0	97	0	97	87	27	0	27	0	97	0	27	0	97	0	97	0	27	0	27	0	97	0	97	0	27	0	27	NA	NA	NA	NA	NA	NA	NA	Tx	Speckle	43.86	Average GC	NA	NA
GTCCGCTGGTATCCCGGC	PCPA (promoterless)	CPA_noP	chr6	26205548	-	0	61	0	46	0	61	0	61	17	46	0	46	0	61	0	46	0	61	0	61	0	46	0	46	0	61	0	46	0	61	0	61	0	46	0	46	0	61	0	61	0	46	0	46	NA	NA	NA	NA	NA	NA	NA	TssA	Interior_Act2	42.16	Average GC	NA	NA
GTCCGGAGGTAGATTTTG	PCPA (promoterless)	CPA_noP	chr15	63312874	+	0	193	0	185	0	193	57	193	24	185	33	185	60	193	0	185	0	193	0	193	0	185	0	185	0	193	0	185	127	193	385	193	78	185	128	185	117	193	122	193	49	185	0	185	NA	NA	NA	NA	NA	NA	NA	Quies	Interior_Act1	35.26	Average GC	NA	NA
GTCCGGCAGTCCCTGGTC	PCPA (promoterless)	CPA_noP	chr4	102664670	+	0	277	0	225	0	277	26	277	0	225	1	225	0	277	0	225	0	277	0	277	0	225	0	225	0	277	0	225	23	277	0	277	0	225	0	225	0	277	0	277	0	225	0	225	NA	NA	NA	NA	NA	NA	NA	Quies	Near_Lm2	41.26	Average GC	NA	NA
GTCCGGCCGTATCTTTTC	PCPA (promoterless)	CPA_noP	chr7	137840203	-	0	43	NA	NA	0	43	0	43	NA	NA	NA	NA	0	43	NA	NA	0	43	0	43	NA	NA	NA	NA	0	43	NA	NA	0	43	0	43	NA	NA	NA	NA	0	43	0	43	NA	NA	NA	NA	NM_001321708.2	NA	NM_001321708.2.32	NM_001321708.2	6771	459167	0.014532	ReprPCWk	Near_Lm2	41.26	Average GC	NA	MANE_mRNA
GTCCGGCGCAGTGCTGTC	PCPA (promoterless)	CPA_noP	chr5	56157614	-	0	358	0	420	0	358	18	358	16	420	0	420	0	358	0	420	0	358	0	358	0	420	0	420	0	358	0	420	0	358	0	358	30	420	0	420	0	358	28	358	0	420	0	420	NM_024669.3	NA	NM_024669.3.6	NM_024669.3	75716	57935	0.56652	TxWk	Interior_Act3	48.35	High GC	NA	MANE_mRNA
GTCCGGGACGGTAGGTAA	PCPA (promoterless)	CPA_noP	chr19	56068981	-	0	526	0	393	0	526	19	526	0	393	17	393	0	526	0	393	0	526	0	526	0	393	0	393	0	526	0	393	61	526	0	526	29	393	0	393	0	526	0	526	0	393	0	393	NA	NA	NA	NA	NA	NA	NA	TxWk	Interior_Act1	49.55	High GC	DNA	NA
GTCCGGTCCACGCGATAC	PCPA (promoterless)	CPA_noP	chr12	73426459	+	0	182	0	167	0	182	0	182	0	167	0	167	0	182	0	167	0	182	0	182	0	167	0	167	0	182	0	167	0	182	0	182	0	167	0	167	0	182	0	182	0	167	0	167	NA	NA	NA	NA	NA	NA	NA	Quies	Lamina	34.07	Low GC	NA	NA
GTCCGGTCTCGTCGCTAT	PCPA (promoterless)	CPA_noP	chr12	127935158	-	0	73	0	207	0	73	0	73	0	207	0	207	0	73	0	207	0	73	0	73	0	207	0	207	0	73	0	207	0	73	0	73	0	207	0	207	0	73	0	73	65	207	0	207	NA	NA	NA	NA	48696	1469	0.970717	Het	Near_Lm2	43.66	Average GC	NA	lncRNA
GTCCGGTGCCGAAGAAAT	PCPA (promoterless)	CPA_noP	chr10	95603607	+	0	485	0	524	0	485	0	485	23	524	0	524	0	485	0	524	0	485	0	485	0	524	0	524	0	485	0	524	0	485	0	485	0	524	0	524	0	485	0	485	0	524	0	524	NA	NA	NA	NA	NA	NA	NA	TxWk	Interior_Act3	47.25	Average GC	LTR	NA
GTCCGGTTTGAGTCGCAC	PCPA (promoterless)	CPA_noP	chr17	60388994	+	112	20	172	199	171	20	184	20	91	199	241	199	27	20	459	199	1	20	0	20	0	199	956	199	0	20	0	199	0	20	87	20	224	199	349	199	43	20	0	20	250	199	270	199	NA	NA	NA	NA	NA	NA	NA	TssA	Interior_Act2	39.56	Average GC	NA	NA
GTCCGTACGTACGTCACT	PCPA (promoterless)	CPA_noP	chr15	95821137	-	43	533	0	488	0	533	48	533	0	488	39	488	0	533	0	488	0	533	0	533	0	488	0	488	0	533	0	488	11	533	0	533	33	488	158	488	0	533	0	533	89	488	0	488	NA	NA	NA	NA	NA	NA	NA	TxWk	Interior_Act3	35.26	Average GC	NA	NA
GTCCGTCAACCTTTCAGT	PCPA (promoterless)	CPA_noP	chr3	150495164	-	207	92	88	299	115	92	94	92	115	299	125	299	56	92	173	299	0	92	0	92	2	299	0	299	0	92	0	299	138	92	21	92	167	299	141	299	18	92	79	92	63	299	209	299	NA	NA	NA	NA	NA	NA	NA	EnhA2	Interior_Act3	38.56	Average GC	NA	NA
GTCCGTGAAAGAAGCGTA	PCPA (promoterless)	CPA_noP	chr3	154288225	-	915	244	314	392	1263	244	788	244	969	392	621	392	546	244	183	392	614	244	158	244	3	392	1	392	1551	244	0	392	459	244	453	244	216	392	247	392	291	244	495	244	480	392	493	392	NM_020865.3	NA	NM_020865.3.8	NM_020865.3	36262	15680	0.698125	Tx	Near_Lm2	34.17	Low GC	NA	MANE_mRNA
GTCCGTGGACCGTTACAC	PCPA (promoterless)	CPA_noP	chr4	163255344	-	95	97	0	29	95	97	76	97	94	29	104	29	0	97	0	29	0	97	1	97	0	29	0	29	0	97	0	29	0	97	235	97	191	29	0	29	27	97	300	97	10	29	0	29	NA	NA	NA	NA	NA	NA	NA	Quies	Near_Lm2	33.97	Low GC	NA	NA
GTCCGTTAGACCTGAATT	PCPA (promoterless)	CPA_noP	chr6	27592710	+	0	31	0	210	9	31	0	31	0	210	0	210	0	31	0	210	0	31	0	31	0	210	0	210	0	31	0	210	0	31	0	31	0	210	0	210	0	31	0	31	0	210	0	210	NA	NA	NA	NA	NA	NA	NA	TssFlnk	Interior_Act2	44.26	Average GC	NA	NA
GTCCGTTGGTCGTTCCTC	PCPA (promoterless)	CPA_noP	chr12	99242914	+	0	104	NA	NA	0	104	0	104	NA	NA	NA	NA	0	104	NA	NA	0	104	0	104	NA	NA	NA	NA	0	104	NA	NA	0	104	0	104	NA	NA	NA	NA	0	104	0	104	NA	NA	NA	NA	NA	NA	NA	NA	NA	NA	NA	Quies	Lamina	37.76	Average GC	LINE	NA
GTCCTAACGAGAAGGCTC	PCPA (promoterless)	CPA_noP	chr18	35116952	+	0	118	157	163	46	118	52	118	95	163	75	163	0	118	0	163	0	118	121	118	2	163	0	163	0	118	0	163	0	118	0	118	0	163	0	163	63	118	0	118	48	163	0	163	NM_014268.4	NA	NM_014268.4.4	NM_014268.4	75540	26518	0.740167	EnhWk	Interior_Act3	47.75	High GC	NA	MANE_mRNA
GTCCTAAGCGAGATGGAC	PCPA (promoterless)	CPA_noP	chr16	69523343	+	110	171	221	538	145	171	34	171	163	538	34	538	0	171	74	538	860	171	0	171	0	538	0	538	0	171	0	538	0	171	0	171	20	538	0	538	0	171	0	171	62	538	188	538	NA	NA	NA	NA	NA	NA	NA	Quies	Interior_Act1	45.55	Average GC	NA	NA
GTCCTAATTTTCCCTAAT	PCPA (promoterless)	CPA_noP	chr7	77839953	-	31	20	22	163	0	20	0	20	0	163	0	163	0	20	0	163	0	20	0	20	0	163	0	163	0	20	0	163	0	20	0	20	0	163	0	163	0	20	0	20	0	163	0	163	NA	NA	NA	NA	NA	NA	NA	TxWk	Interior_Act3	29.47	Low GC	NA	NA
GTCCTACACCCGTTATGA	PCPA (promoterless)	CPA_noP	chr13	72826680	-	0	156	19	63	0	156	11	156	15	63	3	63	0	156	0	63	0	156	0	156	0	63	0	63	0	156	0	63	0	156	0	156	0	63	0	63	0	156	0	156	0	63	0	63	NA	NA	NA	NA	NA	NA	NA	TxWk	Near_Lm2	31.97	Low GC	NA	NA
GTCCTACTCGACCCTAGA	PCPA (promoterless)	CPA_noP	chr15	34931391	-	132	110	128	210	218	110	164	110	180	210	239	210	325	110	388	210	2	110	218	110	2	210	842	210	0	110	0	210	207	110	0	110	136	210	0	210	216	110	602	110	105	210	352	210	NM_014691.3	NA	NM_014691.3.24	NM_014691.3	38351	79610	0.325116	TxWk	Interior_Act2	46.85	Average GC	NA	MANE_mRNA
GTCCTAGCATTCCCCCAG	PCPA (promoterless)	CPA_noP	chr1	193201398	+	79	255	356	340	249	255	56	255	380	340	11	340	112	255	107	340	381	255	0	255	1	340	1	340	0	255	0	340	0	255	0	255	25	340	0	340	0	255	0	255	0	340	0	340	NM_024529.5	NA	NM_024529.5.10	NM_024529.5	79368	53417	0.597718	Quies	Near_Lm2	35.36	Average GC	NA	MANE_mRNA
GTCCTAGCCCCAGCTCTG	PCPA (promoterless)	CPA_noP	chr13	76462390	+	0	522	1	406	0	522	0	522	0	406	0	406	0	522	0	406	0	522	0	522	0	406	0	406	0	522	0	406	0	522	0	522	0	406	0	406	0	522	0	522	0	406	0	406	NA	NA	NA	NA	NA	NA	NA	Quies	Lamina	39.06	Average GC	NA	NA
GTCCTAGCGCCACCGACG	PCPA (promoterless)	CPA_noP	chr6	37101281	-	219	31	228	116	320	31	730	31	376	116	755	116	268	31	640	116	2	31	1	31	0	116	484	116	878	31	0	116	293	31	351	31	952	116	942	116	298	31	629	31	683	116	478	116	NA	NA	NA	NA	NA	NA	NA	EnhWk	Interior_Act1	45.85	Average GC	NA	NA
GTCCTAGCGCGGGACAAC	PCPA (promoterless)	CPA_noP	chr5	137802623	-	94	217	52	699	23	217	113	217	37	699	141	699	113	217	36	699	1	217	0	217	0	699	104	699	0	217	0	699	79	217	104	217	87	699	121	699	42	217	0	217	173	699	227	699	NA	NA	NA	NA	NA	NA	NA	Quies	Interior_Act2	35.46	Average GC	NA	NA
GTCCTATACTAGTCATGT	PCPA (promoterless)	CPA_noP	chrX	119604679	+	28	50	0	12	0	50	0	50	0	12	0	12	0	50	0	12	0	50	0	50	0	12	0	12	0	50	0	12	0	50	0	50	0	12	0	12	0	50	0	50	0	12	0	12	NA	NA	NA	NA	NA	NA	NA	EnhWk	Interior_Act2	39.46	Average GC	Simple_repeat	NA
GTCCTATATGGCACACGG	PCPA (promoterless)	CPA_noP	chr8	131565042	-	0	129	1	78	0	129	0	129	0	78	0	78	0	129	0	78	0	129	0	129	0	78	0	78	0	129	0	78	0	129	0	129	0	78	0	78	0	129	0	129	0	78	0	78	NA	NA	NA	NA	NA	NA	NA	Quies	Lamina	40.16	Average GC	SINE	NA
GTCCTCACCTCGAGGGCC	PCPA (promoterless)	CPA_noP	chr6	60371786	+	0	90	NA	NA	0	90	0	90	NA	NA	NA	NA	0	90	NA	NA	0	90	0	90	NA	NA	NA	NA	0	90	NA	NA	0	90	0	90	NA	NA	NA	NA	0	90	0	90	NA	NA	NA	NA	NA	NA	NA	NA	90342	173169	0.34284	Quies	Lamina_Like	41.06	Average GC	NA	transcribed_unprocessed_pseudogene
GTCCTCCCCTACGATGCC	PCPA (promoterless)	CPA_noP	chr2	205071881	+	121	659	116	442	43	659	440	659	94	442	235	442	359	659	414	442	0	659	1	659	1	442	495	442	508	659	4245	442	228	659	983	659	438	442	267	442	139	659	212	659	151	442	26	442	NM_001302769.2	NA	NM_001302769.2.4	NM_001302769.2	526407	548281	0.489823	Quies	Near_Lm1	31.57	Low GC	NA	MANE_mRNA
GTCCTCCGCATGGACAAC	PCPA (promoterless)	CPA_noP	chr6	31207967	+	31	110	82	166	29	110	76	110	13	166	244	166	63	110	1	166	0	110	0	110	0	166	0	166	0	110	0	166	82	110	68	110	340	166	0	166	86	110	0	110	180	166	0	166	NA	NA	NA	NA	NA	NA	NA	TxWk	Speckle	45.65	Average GC	LTR	NA
GTCCTCGAATTGACGGCG	PCPA (promoterless)	CPA_noP	chr7	6080952	+	0	119	NA	NA	0	119	0	119	NA	NA	NA	NA	100	119	NA	NA	0	119	0	119	NA	NA	NA	NA	0	119	NA	NA	0	119	0	119	NA	NA	NA	NA	0	119	0	119	NA	NA	NA	NA	NA	NA	NA	NA	248	12133	0.0200307	TssA	Interior_Act1	50.65	High GC	SINE	lncRNA
GTCCTCGCACTATCGTTA	PCPA (promoterless)	CPA_noP	chr11	112023340	+	235	363	207	296	460	363	625	363	618	296	642	296	136	363	242	296	73	363	453	363	1	296	558	296	0	363	0	296	268	363	299	363	291	296	730	296	16	363	168	363	271	296	257	296	NA	NA	NA	NA	NA	NA	NA	EnhWk	Interior_Act3	40.06	Average GC	NA	NA
GTCCTCGGGGGCCCATCA	PCPA (promoterless)	CPA_noP	chr12	74245864	+	0	63	0	52	30	63	13	63	2	52	21	52	59	63	157	52	1	63	212	63	1	52	1	52	0	63	0	52	0	63	0	63	0	52	0	52	6	63	0	63	0	52	0	52	NA	NA	NA	NA	NA	NA	NA	TxWk	Near_Lm2	39.66	Average GC	NA	NA
GTCCTCGGTAGCGAGAGC	PCPA (promoterless)	CPA_noP	chr1	27176901	+	0	384	0	159	0	384	0	384	21	159	0	159	0	384	0	159	0	384	0	384	0	159	0	159	0	384	0	159	0	384	0	384	0	159	0	159	11	384	0	384	0	159	0	159	NA	NA	NA	NA	150	376	0.285171	Quies	Speckle	56.74	High GC	NA	processed_pseudogene
GTCCTCTAACCGGCGGTC	PCPA (promoterless)	CPA_noP	chr10	113853221	+	128	118	174	123	36	118	17	118	75	123	20	123	0	118	0	123	0	118	0	118	0	123	0	123	0	118	0	123	0	118	0	118	0	123	0	123	0	118	0	118	0	123	0	123	NA	NA	NA	NA	8815	1252	0.875633	TssA	Near_Lm1	37.46	Average GC	NA	lncRNA
GTCCTCTCTTTGTCGCTG	PCPA (promoterless)	CPA_noP	chr12	95705923	-	0	829	0	1103	0	829	0	829	0	1103	0	1103	0	829	0	1103	0	829	0	829	0	1103	0	1103	0	829	0	1103	0	829	0	829	0	1103	0	1103	0	829	0	829	0	1103	0	1103	NM_021229.4	NA	NM_021229.4.5	NM_021229.4	84841	48117	0.638104	ReprPCWk	Near_Lm1	35.66	Average GC	NA	MANE_mRNA
GTCCTGAAGACGACCCGC	PCPA (promoterless)	CPA_noP	chr1	26920187	-	81	254	89	118	48	254	97	254	181	118	181	118	96	254	85	118	0	254	0	254	0	118	0	118	0	254	0	118	62	254	159	254	8	118	360	118	70	254	127	254	106	118	334	118	NA	NA	NA	NA	NA	NA	NA	TxWk	Speckle	44.76	Average GC	LINE	NA
GTCCTGAGTTGTGGACAA	PCPA (promoterless)	CPA_noP	chr3	157031110	+	25	126	1	326	13	126	0	126	0	326	16	326	0	126	0	326	0	126	0	126	0	326	0	326	0	126	0	326	20	126	0	126	18	326	0	326	0	126	0	126	5	326	48	326	NM_001004316.3	NA	NM_001004316.3.12	NM_001004316.3	204758	15019	0.931663	Quies	Near_Lm1	41.66	Average GC	NA	MANE_mRNA
GTCCTGCCCTCGAACTAC	PCPA (promoterless)	CPA_noP	chr12	28060435	+	92	125	59	174	17	125	0	125	35	174	5	174	0	125	0	174	0	125	0	125	1	174	0	174	0	125	0	174	0	125	0	125	0	174	0	174	0	125	0	125	0	174	0	174	NA	NA	NA	NA	NA	NA	NA	Quies	Interior_Act3	40.86	Average GC	NA	NA
GTCCTGCCGCGTATTGAA	PCPA (promoterless)	CPA_noP	chr8	100901128	+	17	310	1	381	20	310	10	310	1	381	4	381	0	310	109	381	0	310	0	310	0	381	0	381	0	310	0	381	0	310	0	310	24	381	0	381	0	310	0	310	11	381	0	381	NA	NA	NA	NA	NA	NA	NA	EnhWk	Interior_Act2	43.66	Average GC	DNA	NA
GTCCTGCGGCTCAGTACG	PCPA (promoterless)	CPA_noP	chrX	35347015	+	0	415	0	191	0	415	0	415	0	191	0	191	0	415	0	191	0	415	0	415	0	191	0	191	0	415	0	191	0	415	0	415	0	191	0	191	0	415	0	415	0	191	0	191	NA	NA	NA	NA	NA	NA	NA	Quies	Lamina	37.66	Average GC	NA	NA
GTCCTGGGAGAAGCTGGT	PCPA (promoterless)	CPA_noP	chr6	106886956	+	1035	358	1276	383	992	358	1125	358	915	383	1258	383	478	358	775	383	2	358	1	358	1704	383	4	383	1452	358	6857	383	3099	358	2519	358	1641	383	1249	383	1267	358	1939	358	1558	383	735	383	NA	NA	NA	NA	NA	NA	NA	NA	Interior_Act3	38.26	Average GC	NA	NA
GTCCTGGGCTCTGTGGAC	PCPA (promoterless)	CPA_noP	chr12	124615041	-	0	154	0	364	0	154	0	154	0	364	0	364	0	154	0	364	0	154	0	154	0	364	0	364	0	154	0	364	0	154	0	154	0	364	0	364	0	154	0	154	0	364	0	364	NA	NA	NA	NA	NA	NA	NA	ReprPCWk	Interior_Act2	45.95	Average GC	LINE	NA
GTCCTGGTGCATGCCGGG	PCPA (promoterless)	CPA_noP	chr8	79779257	+	1	514	0	789	0	514	0	514	0	789	1	789	1	514	0	789	0	514	268	514	0	789	1	789	0	514	0	789	0	514	0	514	0	789	0	789	0	514	0	514	0	789	0	789	NA	NA	NA	NA	11147	23591	0.320888	Quies	Interior_Act3	42.86	Average GC	SINE	lncRNA
GTCCTGTAGGATTATTAC	PCPA (promoterless)	CPA_noP	chr6	53494205	+	0	564	0	999	0	564	0	564	0	999	0	999	0	564	0	999	0	564	0	564	0	999	0	999	0	564	0	999	0	564	0	564	0	999	0	999	0	564	0	564	0	999	0	999	NA	NA	NA	NA	NA	NA	NA	TxWk	Interior_Act3	39.36	Average GC	NA	NA
GTCCTGTATTAGTTTAAA	PCPA (promoterless)	CPA_noP	chr15	67957553	-	0	68	0	68	0	68	0	68	0	68	0	68	0	68	0	68	0	68	0	68	0	68	0	68	0	68	0	68	0	68	0	68	0	68	0	68	0	68	0	68	0	68	0	68	NA	NA	NA	NA	NA	NA	NA	Quies	Interior_Act2	48.65	High GC	NA	NA
GTCCTTATCCTGCTTCAT	PCPA (promoterless)	CPA_noP	chr7	7148892	-	266	169	315	219	186	169	694	169	255	219	512	219	325	169	112	219	0	169	0	169	0	219	614	219	1083	169	0	219	448	169	169	169	545	219	876	219	230	169	455	169	507	219	588	219	NA	NA	NA	NA	NA	NA	NA	EnhA1	Near_Lm1	41.76	Average GC	NA	NA
GTCCTTATGCACCCTAGC	PCPA (promoterless)	CPA_noP	chr21	14452516	-	260	341	156	49	315	341	728	341	673	49	493	49	546	341	327	49	4	341	3	341	1001	49	0	49	0	341	0	49	794	341	417	341	456	49	151	49	333	341	543	341	302	49	283	49	NA	NA	NA	NA	NA	NA	NA	EnhA1	Interior_Act3	38.36	Average GC	NA	NA
GTCCTTATGTAATTATTA	PCPA (promoterless)	CPA_noP	chr18	55576540	-	143	88	45	102	87	88	281	88	188	102	107	102	155	88	3	102	2	88	130	88	1	102	1025	102	0	88	0	102	84	88	0	88	0	102	0	102	117	88	26	88	28	102	0	102	NM_001083962.2	NA	NM_001083962.2.17	NM_001083962.2	11652	354356	0.0318354	Quies	Interior_Act3	38.06	Average GC	NA	MANE_mRNA
GTCCTTGCAGAAACCGGG	PCPA (promoterless)	CPA_noP	chr12	54404621	-	525	464	451	190	702	464	755	464	373	190	375	190	328	464	46	190	344	464	0	464	479	190	2	190	1757	464	0	190	452	464	474	464	283	190	199	190	229	464	290	464	216	190	146	190	NM_002205.5	NA	NM_002205.5.17	NM_002205.5	14645	9361	0.610056	EnhG1	Speckle	53.95	High GC	NA	MANE_mRNA
GTCCTTGCCTATCTATCG	PCPA (promoterless)	CPA_noP	chr4	173917740	-	232	136	47	154	192	136	222	136	135	154	144	154	62	136	0	154	0	136	0	136	0	154	1	154	0	136	0	154	37	136	249	136	0	154	50	154	57	136	40	136	160	154	256	154	NA	NA	NA	NA	NA	NA	NA	Quies	Near_Lm2	39.46	Average GC	NA	NA
GTCCTTTGCTCAGCTCGC	PCPA (promoterless)	CPA_noP	chr10	35465454	+	710	50	376	22	380	50	328	50	221	22	585	22	275	50	532	22	1133	50	630	50	9	22	354	22	0	50	0	22	142	50	0	50	255	22	178	22	39	50	18	50	153	22	245	22	NM_145012.6	NA	NM_145012.6.1	NM_145012.6	128946	107213	0.546013	EnhWk	Interior_Act3	44.76	Average GC	NA	MANE_mRNA
GTCGAAAAGTATGCCCAC	PCPA (promoterless)	CPA_noP	chr12	112139044	+	78	142	276	123	220	142	274	142	253	123	180	123	219	142	43	123	0	142	0	142	0	123	0	123	0	142	0	123	134	142	177	142	214	123	39	123	47	142	0	142	261	123	132	123	NM_006700.3	NA	NM_006700.3.4	NM_006700.3	13485	14560	0.480834	TxWk	Interior_Act1	43.66	Average GC	NA	MANE_mRNA
GTCGAACCAAGGCAGCGG	PCPA (promoterless)	CPA_noP	chr1	58124363	-	0	223	0	365	0	223	0	223	0	365	0	365	0	223	0	365	0	223	0	223	0	365	0	365	0	223	0	365	0	223	0	223	0	365	0	365	0	223	0	223	0	365	0	365	NA	NA	NA	NA	NA	NA	NA	Quies	Near_Lm2	33.87	Low GC	NA	NA
GTCGAACCACTGAACTTG	PCPA (promoterless)	CPA_noP	chr5	135247113	-	24	308	0	583	9	308	0	308	0	583	0	583	0	308	0	583	0	308	0	308	0	583	0	583	0	308	0	583	0	308	0	308	0	583	0	583	0	308	0	308	0	583	0	583	NA	NA	NA	NA	1066	10879	0.0892424	EnhWk	Interior_Act2	54.05	High GC	NA	lncRNA
GTCGAACCGTTCCATTAC	PCPA (promoterless)	CPA_noP	chr3	193782309	+	34	65	NA	NA	0	65	0	65	NA	NA	NA	NA	0	65	NA	NA	0	65	0	65	NA	NA	NA	NA	0	65	NA	NA	0	65	0	65	NA	NA	NA	NA	0	65	0	65	NA	NA	NA	NA	NA	NA	NA	NA	10435	449	0.958747	EnhWk	Interior_Act3	48.35	High GC	NA	lncRNA
GTCGAAGGAGCCTAGTAC	PCPA (promoterless)	CPA_noP	chr2	171433471	+	192	97	56	149	228	97	217	97	187	149	131	149	368	97	49	149	703	97	0	97	1	149	1	149	114	97	0	149	90	97	119	97	51	149	0	149	61	97	0	97	35	149	169	149	NA	NA	NA	NA	NA	NA	NA	TssA	Interior_Act2	49.45	High GC	NA	NA
GTCGAAGTTTCCCGTCGT	PCPA (promoterless)	CPA_noP	chr12	69792913	-	0	139	0	41	0	139	0	139	0	41	0	41	0	139	0	41	0	139	0	139	0	41	0	41	0	139	0	41	0	139	0	139	0	41	0	41	0	139	0	139	0	41	0	41	NA	NA	NA	NA	NA	NA	NA	Het	Near_Lm1	33.17	Low GC	LINE	NA
GTCGAATGGCCCGTACGC	PCPA (promoterless)	CPA_noP	chr5	115385379	+	784	230	NA	NA	1987	230	164	230	NA	NA	NA	NA	156	230	NA	NA	950	230	188	230	NA	NA	NA	NA	0	230	NA	NA	0	230	0	230	NA	NA	NA	NA	0	230	1	230	NA	NA	NA	NA	NA	NA	NA	NA	NA	NA	NA	ReprPCWk	Near_Lm2	35.66	Average GC	NA	NA
GTCGAATTTCTTCATAAC	PCPA (promoterless)	CPA_noP	chr6	138009062	-	0	45	0	113	0	45	0	45	0	113	0	113	0	45	0	113	0	45	0	45	0	113	0	113	0	45	0	113	0	45	0	45	0	113	0	113	0	45	0	45	0	113	0	113	NA	NA	NA	NA	NA	NA	NA	EnhWk	Interior_Act3	45.05	Average GC	NA	NA
GTCGACAAATCGCCATGA	PCPA (promoterless)	CPA_noP	chr21	29233128	-	0	609	0	290	0	609	0	609	0	290	0	290	0	609	0	290	0	609	0	609	0	290	0	290	0	609	0	290	0	609	0	609	0	290	0	290	0	609	0	609	0	290	0	290	NA	NA	NA	NA	NA	NA	NA	ReprPCWk	Near_Lm1	39.46	Average GC	NA	NA
GTCGACCGGCCACGCCCG	PCPA (promoterless)	CPA_noP	chrX	20454704	+	0	248	0	237	0	248	0	248	0	237	0	237	0	248	0	237	0	248	0	248	0	237	0	237	0	248	0	237	0	248	0	248	0	237	0	237	0	248	0	248	0	237	0	237	NA	NA	NA	NA	11378	37645	0.232095	Quies	Near_Lm2	41.96	Average GC	NA	lncRNA
GTCGACCGTAGGTATGCG	PCPA (promoterless)	CPA_noP	chr15	78537948	+	0	52	6	37	35	52	49	52	21	37	20	37	49	52	0	37	0	52	0	52	0	37	0	37	0	52	0	37	0	52	0	52	0	37	0	37	0	52	0	52	0	37	135	37	NA	NA	NA	NA	267	998	0.211067	TxWk	Interior_Act1	43.46	Average GC	NA	TEC
GTCGACCTCCTCAAGGAT	PCPA (promoterless)	CPA_noP	chr20	32859136	-	0	229	0	444	0	229	0	229	0	444	0	444	0	229	0	444	0	229	0	229	0	444	0	444	0	229	0	444	0	229	0	229	0	444	0	444	0	229	0	229	0	444	0	444	NA	NA	NA	NA	NA	NA	NA	EnhWk	Interior_Act1	43.26	Average GC	NA	NA
GTCGACGAGCATGGACAG	PCPA (promoterless)	CPA_noP	chr1	219158389	+	45	10	45	85	50	10	11	10	38	85	57	85	0	10	0	85	0	10	0	10	0	85	0	85	0	10	0	85	0	10	0	10	44	85	0	85	0	10	0	10	0	85	160	85	NA	NA	NA	NA	NA	NA	NA	Quies	Near_Lm2	36.26	Average GC	LINE	NA
GTCGACGGTCAGTATCAT	PCPA (promoterless)	CPA_noP	chr6	68832322	+	0	14	0	75	0	14	0	14	0	75	0	75	0	14	0	75	0	14	0	14	0	75	0	75	0	14	0	75	0	14	0	14	0	75	0	75	0	14	0	14	0	75	0	75	NM_001704.3	NA	NM_001704.3.3	NM_001704.3	197041	557184	0.26125	TxWk	Near_Lm1	30.07	Low GC	NA	MANE_mRNA
GTCGACTCAAAATGTTGT	PCPA (promoterless)	CPA_noP	chr7	126370520	+	0	86	0	136	0	86	0	86	0	136	0	136	0	86	0	136	0	86	0	86	0	136	0	136	0	86	0	136	0	86	0	86	0	136	0	136	0	86	0	86	0	136	0	136	NA	NA	NA	NA	NA	NA	NA	Quies	Lamina	35.26	Average GC	LINE	NA
GTCGAGAAGCCCACTTGG	PCPA (promoterless)	CPA_noP	chr17	60370227	+	0	136	0	205	0	136	0	136	0	205	0	205	0	136	0	205	0	136	0	136	0	205	0	205	0	136	0	205	0	136	0	136	0	205	0	205	0	136	0	136	0	205	0	205	NA	NA	NA	NA	NA	NA	NA	TxWk	Interior_Act2	40.96	Average GC	NA	NA
GTCGAGCGTGCATCATGG	PCPA (promoterless)	CPA_noP	chr1	8788683	+	22	152	29	63	149	152	246	152	36	63	19	63	201	152	90	63	0	152	236	152	0	63	0	63	0	152	0	63	0	152	0	152	27	63	0	63	0	152	0	152	41	63	0	63	NA	NA	NA	NA	NA	NA	NA	EnhA1	Interior_Act1	42.06	Average GC	NA	NA
GTCGAGGCCTCAGGGGGG	PCPA (promoterless)	CPA_noP	chr1	179138410	-	107	293	123	160	173	293	122	293	198	160	15	160	93	293	48	160	1	293	0	293	0	160	0	160	0	293	0	160	41	293	0	293	0	160	0	160	0	293	1	293	0	160	0	160	NM_007314.4	NA	NM_007314.4.11	NM_007314.4	91267	39081	0.70018	TxWk	Interior_Act3	50.25	High GC	NA	MANE_mRNA
GTCGAGGTCTCCGGCACA	PCPA (promoterless)	CPA_noP	chr15	44662313	+	0	188	8	302	26	188	16	188	35	302	12	302	67	188	0	302	0	188	0	188	0	302	0	302	0	188	0	302	0	188	0	188	0	302	0	302	0	188	0	188	0	302	0	302	NA	NA	NA	NA	NA	NA	NA	TssFlnk	Interior_Act2	40.26	Average GC	NA	NA
GTCGAGTATTATCCGCTC	PCPA (promoterless)	CPA_noP	chr13	33543067	-	312	532	514	307	419	532	124	532	379	307	105	307	0	532	49	307	476	532	0	532	1	307	444	307	0	532	0	307	0	532	27	532	36	307	0	307	23	532	0	532	31	307	0	307	NA	NA	NA	NA	133753	188204	0.415437	TssA	Near_Lm2	52.05	High GC	NA	lncRNA
GTCGATGGAAAGCGTGCC	PCPA (promoterless)	CPA_noP	chr1	243173447	-	100	193	195	156	213	193	511	193	355	156	318	156	296	193	104	156	351	193	361	193	2	156	829	156	0	193	0	156	43	193	0	193	89	156	0	156	88	193	0	193	50	156	71	156	NM_014812.3	NA	NM_014812.3.10	NM_014812.3	81834	49020	0.625384	TxWk	Near_Lm2	43.06	Average GC	NA	MANE_mRNA
GTCGATGGGGGTTATAAC	PCPA (promoterless)	CPA_noP	chr4	2089632	-	0	87	0	7	0	87	0	87	0	7	0	7	0	87	0	7	0	87	0	87	0	7	0	7	0	87	0	7	0	87	0	87	0	7	0	7	0	87	0	87	0	7	0	7	NM_181808.4	NA	NM_181808.4.6	NM_181808.4	152489	17715	0.895919	ReprPCWk	Interior_Act1	35.06	Average GC	NA	processed_pseudogene
GTCGATTATGTGGCCCAG	PCPA (promoterless)	CPA_noP	chr12	62776569	+	24	132	0	316	1	132	20	132	39	316	1	316	0	132	0	316	0	132	234	132	1	316	1	316	0	132	0	316	0	132	0	132	0	316	0	316	0	132	0	132	0	316	0	316	NA	NA	NA	NA	NA	NA	NA	Quies	Interior_Act3	44.26	Average GC	NA	NA
GTCGATTCTCAGCGCAGT	PCPA (promoterless)	CPA_noP	chr15	41676629	+	244	25	207	75	22	25	21	25	1	75	38	75	95	25	1	75	1305	25	0	25	0	75	229	75	0	25	0	75	0	25	0	25	0	75	0	75	0	25	0	25	0	75	0	75	NA	NA	NA	NA	NA	NA	NA	TxWk	Speckle	38.96	Average GC	NA	NA
GTCGATTGGACCCCGGAG	PCPA (promoterless)	CPA_noP	chr15	66802986	-	80	228	0	355	92	228	4	228	81	355	37	355	0	228	0	355	0	228	0	228	0	355	1	355	0	228	0	355	0	228	0	228	38	355	0	355	0	228	14	228	0	355	66	355	NA	NA	NA	NA	NA	NA	NA	EnhA1	Interior_Act1	56.34	High GC	NA	NA
GTCGATTGGCGGAACTCG	PCPA (promoterless)	CPA_noP	chr10	46016700	+	0	39	NA	NA	50	39	5	39	NA	NA	NA	NA	0	39	NA	NA	0	39	0	39	NA	NA	NA	NA	0	39	NA	NA	0	39	0	39	NA	NA	NA	NA	12	39	0	39	NA	NA	NA	NA	NA	NA	NA	NA	NA	NA	NA	TxWk	Interior_Act3	38.96	Average GC	NA	NA
GTCGCAAAAGACGAATCC	PCPA (promoterless)	CPA_noP	chr2	214811061	-	0	2	0	98	0	2	0	2	0	98	13	98	0	2	0	98	0	2	0	2	0	98	0	98	0	2	0	98	0	2	0	2	0	98	0	98	0	2	0	2	0	98	0	98	NA	NA	NA	NA	NA	NA	NA	TssA	Near_Lm2	45.65	Average GC	NA	NA
GTCGCAACCGATTGGAGT	PCPA (promoterless)	CPA_noP	chr1	117948030	+	0	6	NA	NA	13	6	0	6	NA	NA	NA	NA	0	6	NA	NA	0	6	0	6	NA	NA	NA	NA	0	6	NA	NA	0	6	0	6	NA	NA	NA	NA	0	6	0	6	NA	NA	NA	NA	NM_006784.3	NA	NM_006784.3.12	NM_006784.3	18292	18513	0.496998	Tx	Lamina_Like	39.26	Average GC	NA	MANE_mRNA
GTCGCAAGAGCACACACC	PCPA (promoterless)	CPA_noP	chr9	110472731	-	0	326	0	282	0	326	0	326	0	282	23	282	0	326	0	282	0	326	0	326	0	282	0	282	0	326	0	282	0	326	0	326	0	282	0	282	74	326	0	326	0	282	0	282	NM_153366.4	NA	NM_153366.4.34	NM_153366.4	107010	107484	0.498895	Quies	Near_Lm2	33.77	Low GC	NA	MANE_mRNA
GTCGCAAGCAATGACCGC	PCPA (promoterless)	CPA_noP	chrX	16476912	-	0	313	0	442	0	313	0	313	0	442	0	442	0	313	0	442	0	313	0	313	0	442	0	442	0	313	0	442	0	313	0	313	0	442	0	442	0	313	0	313	0	442	0	442	NA	NA	NA	NA	NA	NA	NA	Quies	Near_Lm1	29.77	Low GC	NA	NA
GTCGCAATATGGCGCGTA	PCPA (promoterless)	CPA_noP	chr15	43900108	+	0	189	72	136	0	189	1	189	0	136	0	136	0	189	0	136	108	189	1	189	0	136	0	136	0	189	0	136	0	189	0	189	0	136	0	136	0	189	0	189	0	136	0	136	NA	NA	NA	NA	NA	NA	NA	EnhA1	Interior_Act1	51.25	High GC	NA	NA
GTCGCAATGATTGGATGT	PCPA (promoterless)	CPA_noP	chr6	109358524	+	0	216	0	93	0	216	2	216	0	93	0	93	0	216	0	93	0	216	0	216	0	93	0	93	0	216	0	93	0	216	0	216	0	93	0	93	0	216	0	216	0	93	0	93	NA	NA	NA	NA	NA	NA	NA	Tx	Interior_Act2	39.16	Average GC	LTR	NA
GTCGCACGGCAGGTTGTT	PCPA (promoterless)	CPA_noP	chr20	58310315	+	55	32	NA	NA	23	32	0	32	NA	NA	NA	NA	0	32	NA	NA	0	32	0	32	NA	NA	NA	NA	0	32	NA	NA	0	32	0	32	NA	NA	NA	NA	0	32	0	32	NA	NA	NA	NA	NM_020673.3	NA	NM_020673.3.1	NM_020673.3	601	57192	0.0103992	TssA	Interior_Act2	56.14	High GC	NA	MANE_mRNA
GTCGCAGCTTTTGGCGGT	PCPA (promoterless)	CPA_noP	chr2	24011387	+	28	51	NA	NA	93	51	114	51	NA	NA	NA	NA	69	51	NA	NA	0	51	0	51	NA	NA	NA	NA	832	51	NA	NA	289	51	55	51	NA	NA	NA	NA	319	51	275	51	NA	NA	NA	NA	NM_001346880.2	NA	NM_001346880.2.1	NM_001346880.2	1303	15388	0.078066	TssA	Interior_Act3	50.35	High GC	NA	MANE_mRNA
GTCGCAGTGCGATTTCAA	PCPA (promoterless)	CPA_noP	chr7	53811448	-	208	250	95	77	130	250	59	250	148	77	49	77	0	250	0	77	0	250	0	250	2	77	0	77	0	250	0	77	0	250	0	250	46	77	0	77	0	250	0	250	0	77	0	77	NA	NA	NA	NA	504	155940	0.0032216	TssA	Near_Lm2	43.86	Average GC	NA	lncRNA
GTCGCATGCGGATTTGAA	PCPA (promoterless)	CPA_noP	chr2	217108714	+	144	416	319	461	50	416	180	416	114	461	100	461	198	416	55	461	2	416	154	416	0	461	2	461	0	416	0	461	0	416	0	416	26	461	31	461	68	416	0	416	28	461	45	461	NA	NA	NA	NA	414310	227406	0.645628	EnhA1	Interior_Act3	43.96	Average GC	NA	lncRNA
GTCGCCAAGTCGTTCTTG	PCPA (promoterless)	CPA_noP	chr10	131928474	+	137	50	400	87	447	50	65	50	450	87	127	87	246	50	0	87	346	50	153	50	0	87	2	87	0	50	0	87	185	50	17	50	74	87	0	87	9	50	45	50	153	87	251	87	NM_018461.5	NA	NM_018461.5.2	NM_018461.5	27467	31360	0.466911	EnhA1	Interior_Act2	48.95	High GC	NA	MANE_mRNA
GTCGCCAAGTGCAGTCTC	PCPA (promoterless)	CPA_noP	chr6	89371234	+	0	46	0	359	0	46	0	46	0	359	0	359	0	46	0	359	0	46	0	46	0	359	0	359	0	46	0	359	0	46	0	46	0	359	18	359	0	46	0	46	0	359	0	359	NA	NA	NA	NA	NA	NA	NA	ReprPCWk	Interior_Act3	34.67	Average GC	SINE	NA
GTCGCCCAAATTTAGCTA	PCPA (promoterless)	CPA_noP	chr3	159984665	-	0	73	0	112	0	73	0	73	0	112	0	112	0	73	0	112	0	73	0	73	0	112	0	112	0	73	0	112	0	73	0	73	0	112	0	112	0	73	0	73	0	112	0	112	NA	NA	NA	NA	240634	82620	0.744412	Quies	Near_Lm2	42.56	Average GC	NA	lncRNA
GTCGCCCAGCCGCGGGTC	PCPA (promoterless)	CPA_noP	chr19	12599230	+	0	59	0	33	0	59	0	59	0	33	13	33	0	59	0	33	0	59	0	59	0	33	0	33	0	59	0	33	0	59	0	59	0	33	0	33	0	59	0	59	0	33	0	33	NA	NA	NA	NA	NA	NA	NA	TxWk	Speckle	41.06	Average GC	LTR	NA
GTCGCCCCTCCTACCATC	PCPA (promoterless)	CPA_noP	chr12	66123438	-	424	136	215	5	828	136	251	136	472	5	74	5	152	136	76	5	660	136	1	136	1	5	206	5	0	136	0	5	113	136	184	136	104	5	479	5	205	136	63	136	58	5	78	5	NM_032338.4	NM_032338.4	NA	NA	7312	6884	0.515075	TxWk	Near_Lm1	38.26	Average GC	NA	MANE_mRNA
GTCGCCCGGGTGTACCCT	PCPA (promoterless)	CPA_noP	chr3	10674352	-	0	505	1	662	0	505	0	505	0	662	0	662	0	505	0	662	0	505	0	505	0	662	0	662	0	505	0	662	0	505	0	505	0	662	0	662	0	505	0	505	0	662	0	662	NA	NA	NA	NA	NA	NA	NA	ReprPCWk	Interior_Repr2	40.66	Average GC	NA	NA
GTCGCCGAAGTTTACGAC	PCPA (promoterless)	CPA_noP	chr19	34920291	-	0	22	NA	NA	0	22	0	22	NA	NA	NA	NA	0	22	NA	NA	0	22	0	22	NA	NA	NA	NA	0	22	NA	NA	0	22	0	22	NA	NA	NA	NA	22	22	0	22	NA	NA	NA	NA	NA	NA	NA	NA	6537	14956	0.304146	EnhA1	Interior_Act1	45.95	Average GC	NA	lncRNA
GTCGCCGCAGCGCTCGGA	PCPA (promoterless)	CPA_noP	chr15	68910969	-	0	69	0	106	0	69	0	69	0	106	0	106	0	69	0	106	0	69	0	69	0	106	0	106	0	69	0	106	0	69	0	69	0	106	0	106	0	69	0	69	0	106	0	106	NA	NA	NA	NA	17972	30306	0.372261	ReprPCWk	Interior_Act2	35.16	Average GC	LINE	lncRNA
GTCGCCGTGTGTTTTACC	PCPA (promoterless)	CPA_noP	chr3	194477645	-	688	83	NA	NA	604	83	310	83	NA	NA	NA	NA	43	83	NA	NA	1962	83	295	83	NA	NA	NA	NA	0	83	NA	NA	77	83	0	83	NA	NA	NA	NA	9	83	0	83	NA	NA	NA	NA	NM_001367549.1	NA	NM_001367549.1.32	NM_001367549.1	9357	74969	0.110962	TxWk	Interior_Act3	43.86	Average GC	NA	MANE_mRNA
GTCGCGAATGTCATCGTA	PCPA (promoterless)	CPA_noP	chr6	130471238	+	0	375	0	463	0	375	0	375	0	463	0	463	0	375	0	463	0	375	0	375	0	463	0	463	0	375	0	463	0	375	0	375	0	463	0	463	0	375	0	375	0	463	0	463	NA	NA	NA	NA	NA	NA	NA	Quies	Lamina	38.86	Average GC	NA	NA
GTCGCGACATACCTCGCG	PCPA (promoterless)	CPA_noP	chr1	214360950	+	0	251	0	277	0	251	0	251	0	277	0	277	0	251	0	277	0	251	0	251	0	277	0	277	0	251	0	277	0	251	0	251	0	277	0	277	0	251	0	251	0	277	0	277	NA	NA	NA	NA	NA	NA	NA	ReprPCWk	Near_Lm2	44.36	Average GC	LTR	NA
GTCGCGACCACACATTAT	PCPA (promoterless)	CPA_noP	chr14	23694167	-	96	22	32	193	39	22	49	22	0	193	28	193	0	22	106	193	0	22	0	22	0	193	0	193	0	22	0	193	41	22	91	22	161	193	201	193	25	22	0	22	92	193	1	193	NA	NA	NA	NA	NA	NA	NA	Quies	Interior_Repr1	48.25	High GC	NA	NA
GTCGCGAGACCTAGCTAG	PCPA (promoterless)	CPA_noP	chr15	70052751	+	0	70	0	66	11	70	13	70	0	66	1	66	0	70	0	66	0	70	0	70	0	66	0	66	0	70	0	66	22	70	0	70	0	66	0	66	0	70	0	70	0	66	0	66	NA	NA	NA	NA	NA	NA	NA	Tx	Interior_Act2	52.45	High GC	NA	NA
GTCGCGAGCATAACATAT	PCPA (promoterless)	CPA_noP	chr7	131999613	-	0	160	0	205	0	160	0	160	0	205	0	205	0	160	0	205	0	160	0	160	0	205	0	205	0	160	0	205	0	160	0	160	0	205	0	205	0	160	0	160	0	205	0	205	NA	NA	NA	NA	NA	NA	NA	ReprPCWk	Interior_Repr2	47.75	High GC	NA	NA
GTCGCGCACCCACCTCCT	PCPA (promoterless)	CPA_noP	chr1	191715037	-	0	88	0	217	0	88	0	88	0	217	0	217	0	88	0	217	0	88	0	88	0	217	0	217	0	88	0	217	0	88	0	88	0	217	0	217	0	88	0	88	0	217	0	217	NA	NA	NA	NA	NA	NA	NA	Quies	Near_Lm2	37.16	Average GC	LINE	NA
GTCGCGCCGACGGGTAAT	PCPA (promoterless)	CPA_noP	chr4	22999901	-	70	71	0	183	2	71	0	71	0	183	0	183	0	71	0	183	0	71	0	71	0	183	0	183	0	71	0	183	0	71	0	71	0	183	0	183	0	71	0	71	0	183	0	183	NA	NA	NA	NA	NA	NA	NA	TxWk	Near_Lm2	37.16	Average GC	NA	NA
GTCGCGCCTGCTTACGAC	PCPA (promoterless)	CPA_noP	chr1	106094004	+	0	356	0	662	0	356	0	356	0	662	0	662	0	356	0	662	0	356	0	356	0	662	0	662	0	356	0	662	0	356	0	356	0	662	0	662	0	356	0	356	0	662	0	662	NA	NA	NA	NA	137310	30560	0.817954	Quies	Lamina	27.27	Low GC	NA	lncRNA
GTCGCGCGCTCCCTGACC	PCPA (promoterless)	CPA_noP	chr3	183009715	+	0	61	0	30	0	61	0	61	0	30	0	30	0	61	0	30	0	61	0	61	0	30	0	30	0	61	0	30	0	61	0	61	0	30	0	30	0	61	0	61	0	30	0	30	NA	NA	NA	NA	NA	NA	NA	EnhWk	Interior_Act3	45.95	Average GC	NA	NA
GTCGCGCTAGGGTTTGTC	PCPA (promoterless)	CPA_noP	chr17	46822671	-	0	257	0	373	0	257	0	257	13	373	0	373	0	257	0	373	0	257	0	257	0	373	0	373	0	257	0	373	0	257	0	257	0	373	0	373	0	257	0	257	0	373	0	373	NA	NA	NA	NA	NA	NA	NA	EnhWk	Interior_Act1	51.25	High GC	NA	NA
GTCGCGCTGTAAAACTAT	PCPA (promoterless)	CPA_noP	chr1	99921487	+	0	64	65	52	70	64	200	64	29	52	104	52	40	64	0	52	1	64	0	64	0	52	1	52	0	64	0	52	89	64	57	64	34	52	1	52	49	64	137	64	0	52	165	52	NM_000642.3	NA	NM_000642.3.33	NM_000642.3	71127	2533	0.965612	TxWk	Interior_Act3	28.27	Low GC	NA	MANE_mRNA
GTCGCGGAGACTCAGTCA	PCPA (promoterless)	CPA_noP	chr13	59819404	-	174	160	236	333	304	160	306	160	171	333	202	333	345	160	293	333	0	160	71	160	546	333	236	333	0	160	0	333	209	160	115	160	116	333	0	333	170	160	375	160	191	333	443	333	NM_001042517.2	NA	NM_001042517.2.4	NM_001042517.2	344524	153822	0.691335	Quies	Near_Lm2	33.27	Low GC	LINE	MANE_mRNA
GTCGCGGGATGCTCCGAA	PCPA (promoterless)	CPA_noP	chr3	158408617	+	140	279	219	290	188	279	207	279	134	290	192	290	169	279	110	290	529	279	201	279	692	290	0	290	0	279	0	290	189	279	0	279	86	290	69	290	60	279	252	279	4	290	0	290	NM_001271838.2	NA	NM_001271838.2.6	NM_001271838.2	298529	137113	0.685262	EnhA2	Near_Lm1	40.76	Average GC	NA	MANE_mRNA
GTCGCGGGGAGTAGTGTG	PCPA (promoterless)	CPA_noP	chr13	100600249	-	0	31	53	75	86	31	74	31	1	75	63	75	0	31	0	75	0	31	0	31	0	75	1	75	2	31	4326	75	255	31	43	31	0	75	185	75	56	31	270	31	26	75	0	75	NA	NA	NA	NA	NA	NA	NA	TxWk	Near_Lm1	39.76	Average GC	SINE	NA
GTCGCGGTGTAAACCGAT	PCPA (promoterless)	CPA_noP	chr16	14562871	-	152	76	288	133	212	76	23	76	113	133	5	133	0	76	0	133	0	76	0	76	0	133	0	133	0	76	0	133	0	76	0	76	0	133	0	133	0	76	0	76	0	133	0	133	NM_002582.4	NA	NM_002582.4.6	NM_002582.4	67389	127171	0.346366	TxWk	Interior_Act1	40.26	Average GC	NA	MANE_mRNA
GTCGCGGTTCATGTCCTC	PCPA (promoterless)	CPA_noP	chr17	42315923	+	741	119	1087	258	1073	119	34	119	1961	258	21	258	3	119	100	258	1087	119	1	119	1169	258	3	258	0	119	0	258	0	119	0	119	0	258	0	258	0	119	0	119	45	258	0	258	NA	NA	NA	NA	NA	NA	NA	EnhG2	Speckle	48.85	High GC	NA	NA
GTCGCGTACGATTCGGCC	PCPA (promoterless)	CPA_noP	chr4	61174003	+	0	118	0	105	0	118	0	118	0	105	0	105	0	118	0	105	0	118	0	118	0	105	0	105	0	118	0	105	0	118	0	118	0	105	0	105	0	118	0	118	0	105	0	105	NA	NA	NA	NA	NA	NA	NA	Quies	Lamina	32.27	Low GC	LTR	NA
GTCGCGTCCGAAACGTTG	PCPA (promoterless)	CPA_noP	chr9	72392979	+	0	724	0	830	0	724	0	724	0	830	0	830	0	724	0	830	0	724	0	724	0	830	0	830	0	724	0	830	0	724	0	724	0	830	0	830	9	724	0	724	0	830	0	830	NA	NA	NA	NA	NA	NA	NA	ReprPCWk	Interior_Act3	34.27	Low GC	LINE	NA
GTCGCGTTGCAGCATTTC	PCPA (promoterless)	CPA_noP	chr2	24684049	+	0	69	48	46	40	69	43	69	35	46	14	46	0	69	1	46	0	69	1	69	1	46	426	46	0	69	0	46	0	69	0	69	0	46	0	46	0	69	0	69	0	46	0	46	NM_003743.5	NA	NM_003743.5.8	NM_003743.5	192796	86653	0.689915	TxWk	Interior_Act3	39.76	Average GC	NA	MANE_mRNA
GTCGCTAAGCATAGTGCC	PCPA (promoterless)	CPA_noP	chr3	20321676	+	0	349	139	242	23	349	1	349	54	242	12	242	1	349	0	242	0	349	274	349	1	242	0	242	0	349	0	242	1	349	0	349	0	242	0	242	0	349	0	349	55	242	0	242	NA	NA	NA	NA	147432	824291	0.151722	EnhWk	Near_Lm2	39.76	Average GC	NA	lncRNA
GTCGCTACCCAGCGCAGG	PCPA (promoterless)	CPA_noP	chr17	59786311	+	1278	389	1039	357	1541	389	1688	389	1445	357	926	357	590	389	728	357	1	389	288	389	0	357	1401	357	0	389	0	357	809	389	11	389	573	357	159	357	401	389	271	389	685	357	344	357	NM_030938.5	NA	NM_030938.5.7	NM_030938.5	78658	55944	0.584375	EnhA1	Interior_Act1	34.27	Low GC	NA	MANE_mRNA
GTCGCTAGACACACTACG	PCPA (promoterless)	CPA_noP	chrX	40189831	+	78	115	85	370	28	115	438	115	30	370	377	370	226	115	144	370	0	115	0	115	2	370	347	370	0	115	0	370	444	115	795	115	870	370	1020	370	370	115	580	115	382	370	537	370	NA	NA	NA	NA	NA	NA	NA	Quies	Interior_Act2	39.26	Average GC	NA	NA
GTCGCTCACAGTTACACC	PCPA (promoterless)	CPA_noP	chr10	45234344	-	0	124	0	207	0	124	0	124	0	207	0	207	0	124	0	207	0	124	0	124	0	207	0	207	0	124	0	207	0	124	0	124	0	207	0	207	0	124	0	124	0	207	0	207	NA	NA	NA	NA	13017	2318	0.848843	Quies	Interior_Act3	37.06	Average GC	NA	unprocessed_pseudogene
GTCGCTCGTAGTGACCGA	PCPA (promoterless)	CPA_noP	chr3	150418404	+	1866	132	1153	438	2441	132	1614	132	1442	438	1013	438	916	132	451	438	1784	132	770	132	3958	438	319	438	2286	132	1	438	1808	132	1415	132	706	438	943	438	1671	132	1125	132	762	438	841	438	NM_001303264.2	NA	NM_001303264.2.1	NM_001303264.2	10107	48018	0.173884	TxWk	Interior_Act3	34.17	Low GC	NA	MANE_mRNA
GTCGCTCTTCGTCGGATG	PCPA (promoterless)	CPA_noP	chr12	98765188	-	0	283	0	252	0	283	0	283	0	252	0	252	0	283	0	252	0	283	0	283	0	252	0	252	0	283	0	252	0	283	0	283	0	252	0	252	0	283	0	283	0	252	0	252	NM_001352186.2	NA	NM_001352186.2.2	NM_001352186.2	1219748	21215	0.982904	ReprPC	Near_Lm1	48.05	High GC	SINE	MANE_mRNA
GTCGCTGAGAAGGCAACA	PCPA (promoterless)	CPA_noP	chr8	48965984	-	0	300	0	32	0	300	0	300	0	32	0	32	0	300	0	32	0	300	0	300	0	32	0	32	0	300	0	32	0	300	0	300	0	32	0	32	0	300	0	300	0	32	0	32	NA	NA	NA	NA	NA	NA	NA	Quies	Near_Lm1	38.56	Average GC	NA	NA
GTCGCTGTGACCCATAGC	PCPA (promoterless)	CPA_noP	chr5	62786534	-	0	304	0	336	0	304	0	304	0	336	0	336	0	304	0	336	0	304	0	304	0	336	0	336	0	304	0	336	0	304	0	304	0	336	0	336	0	304	0	304	0	336	0	336	NA	NA	NA	NA	NA	NA	NA	Quies	Near_Lm2	32.97	Low GC	NA	NA
GTCGCTTCATCTGTGCGT	PCPA (promoterless)	CPA_noP	chr7	29673902	-	364	153	578	137	636	153	546	153	240	137	206	137	177	153	43	137	307	153	32	153	214	137	436	137	0	153	0	137	34	153	67	153	8	137	360	137	0	153	258	153	76	137	288	137	NA	NA	NA	NA	11353	75107	0.131309	Quies	Interior_Act3	32.17	Low GC	NA	lncRNA
GTCGCTTGACAGGTATAC	PCPA (promoterless)	CPA_noP	chr15	82601757	+	0	73	0	213	0	73	0	73	0	213	3	213	0	73	0	213	0	73	0	73	0	213	0	213	0	73	0	213	0	73	0	73	0	213	0	213	0	73	0	73	0	213	0	213	NA	NA	NA	NA	NA	NA	NA	TxWk	Interior_Act2	38.36	Average GC	LINE	NA
GTCGGAAGTCTCTTGTGC	PCPA (promoterless)	CPA_noP	chr8	28049003	+	0	68	0	144	0	68	0	68	0	144	0	144	0	68	0	144	0	68	0	68	0	144	0	144	0	68	0	144	0	68	0	68	0	144	0	144	0	68	0	68	0	144	0	144	NA	NA	NA	NA	NA	NA	NA	ReprPCWk	Interior_Act2	40.56	Average GC	NA	NA
GTCGGAATGCGGGGAACA	PCPA (promoterless)	CPA_noP	chr6	43915364	+	384	286	246	312	1385	286	2731	286	320	312	2216	312	1234	286	1145	312	3	286	1	286	3	312	5	312	0	286	0	312	648	286	1615	286	1691	312	2039	312	394	286	1226	286	2029	312	2149	312	NA	NA	NA	NA	24319	22848	0.515594	EnhWk	Speckle	56.04	High GC	NA	lncRNA
GTCGGAATGTTGTGATGG	PCPA (promoterless)	CPA_noP	chr1	112514696	-	0	452	0	173	0	452	0	452	0	173	0	173	2	452	1	173	0	452	1	452	1276	173	1	173	0	452	0	173	0	452	0	452	0	173	0	173	24	452	0	452	48	173	0	173	NA	NA	NA	NA	NA	NA	NA	ReprPCWk	Interior_Act2	50.85	High GC	NA	NA
GTCGGAATTGTGTTCGGC	PCPA (promoterless)	CPA_noP	chr9	101840674	+	0	189	0	234	0	189	0	189	0	234	0	234	0	189	0	234	0	189	0	189	0	234	0	234	0	189	0	234	0	189	0	189	0	234	0	234	0	189	0	189	0	234	0	234	NA	NA	NA	NA	NA	NA	NA	EnhA1	Near_Lm2	43.56	Average GC	NA	NA
GTCGGAATTGTTCAGAGG	PCPA (promoterless)	CPA_noP	chr3	134487100	+	456	243	837	132	470	243	130	243	648	132	281	132	50	243	228	132	0	243	1	243	1	132	368	132	0	243	0	132	0	243	0	243	138	132	50	132	0	243	2	243	21	132	187	132	NM_001353108.3	NA	NM_001353108.3.1	NM_001353108.3	1044	77931	0.0132194	TssA	Interior_Act3	38.56	Average GC	NA	lncRNA
GTCGGACCTGAGTTGAAG	PCPA (promoterless)	CPA_noP	chr5	164354641	+	287	176	96	237	424	176	238	176	562	237	119	237	118	176	198	237	0	176	130	176	1	237	80	237	0	176	0	237	16	176	0	176	253	237	451	237	29	176	1	176	200	237	175	237	NA	NA	NA	NA	57945	817002	0.0662269	EnhA1	Near_Lm2	34.67	Average GC	NA	lncRNA
GTCGGACGAAAACAAGCT	PCPA (promoterless)	CPA_noP	chr2	31694405	-	0	57	0	219	0	57	0	57	0	219	0	219	0	57	0	219	0	57	0	57	0	219	0	219	0	57	0	219	0	57	0	57	0	219	0	219	0	57	0	57	0	219	0	219	NA	NA	NA	NA	NA	NA	NA	Het	Near_Lm1	46.05	Average GC	LTR	NA
GTCGGAGAGACGCCGCCT	PCPA (promoterless)	CPA_noP	chr15	95608406	-	89	31	38	68	116	31	125	31	130	68	51	68	65	31	0	68	0	31	144	31	1	68	0	68	0	31	0	68	102	31	244	31	102	68	0	68	166	31	185	31	63	68	177	68	NA	NA	NA	NA	NA	NA	NA	Quies	Near_Lm1	33.27	Low GC	NA	NA
GTCGGAGTAGGATTTGTG	PCPA (promoterless)	CPA_noP	chr6	2991870	+	2019	114	2538	44	4674	114	5694	114	6547	44	4258	44	2151	114	1790	44	11	114	1048	114	12	44	14	44	0	114	0	44	2309	114	2194	114	4032	44	4173	44	1428	114	2084	114	4099	44	3421	44	NA	NA	NA	NA	NA	NA	NA	EnhA1	Interior_Act2	35.16	Average GC	SINE	NA
GTCGGATTTAGTTCGAGC	PCPA (promoterless)	CPA_noP	chr2	23955515	+	330	203	783	177	657	203	515	203	857	177	244	177	437	203	274	177	342	203	411	203	2692	177	331	177	0	203	0	177	40	203	74	203	0	177	195	177	36	203	0	203	166	177	0	177	NM_181713.4	NA	NM_181713.4.1	NM_181713.4	15053	49394	0.233572	TxWk	Interior_Act3	42.06	Average GC	NA	MANE_mRNA
GTCGGCACGGGCTTTCCC	PCPA (promoterless)	CPA_noP	chr11	75834253	-	0	469	54	530	0	469	6	469	28	530	1	530	1	469	67	530	441	469	0	469	666	530	0	530	0	469	0	530	0	469	0	469	0	530	0	530	0	469	0	469	0	530	0	530	NA	NA	NA	NA	NA	NA	NA	TxWk	Interior_Act2	43.36	Average GC	LINE	NA
GTCGGCAGCCGTCTCTCC	PCPA (promoterless)	CPA_noP	chrX	68433542	-	23	145	82	144	21	145	188	145	40	144	234	144	3	145	439	144	316	145	0	145	2	144	1447	144	164	145	0	144	163	145	90	145	110	144	0	144	65	145	0	145	178	144	18	144	NA	NA	NA	NA	NA	NA	NA	TssFlnkU	Interior_Act3	63.04	High GC	NA	NA
GTCGGCATACGGCCCTAA	PCPA (promoterless)	CPA_noP	chr3	12881395	+	18	89	29	81	18	89	1	89	0	81	4	81	0	89	0	81	0	89	0	89	0	81	0	81	0	89	0	81	6	89	0	89	0	81	0	81	6	89	0	89	1	81	171	81	NA	NA	NA	NA	NA	NA	NA	EnhWk	Interior_Act1	44.96	Average GC	SINE	NA
GTCGGCCACCGAATATTC	PCPA (promoterless)	CPA_noP	chr5	88313834	-	0	39	0	110	0	39	0	39	0	110	0	110	0	39	0	110	0	39	0	39	0	110	0	110	0	39	0	110	0	39	0	39	0	110	0	110	0	39	0	39	0	110	0	110	NA	NA	NA	NA	NA	NA	NA	Quies	Near_Lm2	49.95	High GC	LINE	NA
GTCGGCCGCAAGGTGGTC	PCPA (promoterless)	CPA_noP	chr13	94505941	-	0	60	NA	NA	0	60	0	60	NA	NA	NA	NA	0	60	NA	NA	0	60	0	60	NA	NA	NA	NA	0	60	NA	NA	0	60	0	60	NA	NA	NA	NA	0	60	0	60	NA	NA	NA	NA	NA	NA	NA	NA	NA	NA	NA	Quies	Near_Lm2	41.66	Average GC	NA	NA
GTCGGCCGCCACATATAT	PCPA (promoterless)	CPA_noP	chr13	40982889	-	12480	1514	14867	1539	19363	1514	28788	1514	18700	1539	22637	1539	16613	1514	14800	1539	11157	1514	6171	1514	12545	1539	9455	1539	1786	1514	2	1539	12733	1514	11415	1514	5213	1539	5940	1539	8620	1514	10595	1514	5830	1539	4530	1539	NM_172373.4	NA	NM_172373.4.8	NM_172373.4	36427	50966	0.416818	EnhA2	Interior_Act3	31.17	Low GC	NA	MANE_mRNA
GTCGGCCGGCTGATAAGG	PCPA (promoterless)	CPA_noP	chr15	73312146	+	90	244	79	111	37	244	161	244	62	111	123	111	0	244	0	111	1	244	0	244	0	111	0	111	0	244	0	111	10	244	0	244	17	111	0	111	0	244	0	244	66	111	74	111	NA	NA	NA	NA	NA	NA	NA	ReprPCWk	Interior_Act2	34.77	Average GC	NA	NA
GTCGGCGAAGCGGTTCAC	PCPA (promoterless)	CPA_noP	chr7	106260072	+	114	50	122	5	41	50	30	50	137	5	27	5	0	50	0	5	0	50	0	50	0	5	0	5	0	50	0	5	0	50	0	50	0	5	0	5	0	50	0	50	0	5	0	5	NA	NA	NA	NA	NA	NA	NA	Tx	Interior_Act3	42.06	Average GC	NA	NA
GTCGGCGACTACGGCGGT	PCPA (promoterless)	CPA_noP	chr20	61714363	+	0	516	1	340	0	516	0	516	0	340	0	340	0	516	0	340	0	516	0	516	0	340	0	340	0	516	0	340	0	516	0	516	0	340	0	340	0	516	0	516	0	340	0	340	NM_001794.5	NA	NM_001794.5.2	NM_001794.5	462103	226254	0.671313	ReprPCWk	Interior_Repr1	44.26	Average GC	NA	MANE_mRNA
GTCGGCGATTAGTAGACT	PCPA (promoterless)	CPA_noP	chr4	81421186	+	55	303	22	388	47	303	0	303	41	388	8	388	0	303	0	388	0	303	0	303	0	388	0	388	0	303	0	388	1	303	0	303	69	388	0	388	0	303	0	303	57	388	235	388	NA	NA	NA	NA	NA	NA	NA	EnhA2	Near_Lm1	44.36	Average GC	LTR	NA
GTCGGCGCGAAGCTAGAT	PCPA (promoterless)	CPA_noP	chr7	7202620	+	353	121	252	24	437	121	339	121	277	24	186	24	119	121	3	24	240	121	379	121	2403	24	1158	24	0	121	0	24	7	121	53	121	296	24	110	24	21	121	0	121	58	24	0	24	NM_020156.5	NA	NM_020156.5.1	NM_020156.5	20077	45996	0.303861	Quies	Near_Lm1	35.86	Average GC	NA	MANE_mRNA
GTCGGCTACATCCCCAAA	PCPA (promoterless)	CPA_noP	chr8	3970527	-	0	243	0	536	0	243	0	243	0	536	0	536	0	243	0	536	0	243	0	243	0	536	0	536	0	243	0	536	0	243	0	243	0	536	0	536	0	243	0	243	0	536	0	536	NM_033225.6	NA	NM_033225.6.65	NM_033225.6	1024387	1035167	0.497383	Quies	Lamina	42.76	Average GC	NA	MANE_mRNA
GTCGGCTATTCGCCGGTC	PCPA (promoterless)	CPA_noP	chr15	56267202	+	0	99	0	72	33	99	69	99	25	72	29	72	0	99	79	72	0	99	0	99	0	72	213	72	0	99	0	72	0	99	0	99	51	72	0	72	0	99	0	99	41	72	0	72	NA	NA	NA	NA	NA	NA	NA	Quies	Near_Lm1	37.76	Average GC	NA	NA
GTCGGGAACGACACCGTC	PCPA (promoterless)	CPA_noP	chr6	137411981	+	0	299	0	205	0	299	0	299	0	205	0	205	0	299	0	205	0	299	0	299	0	205	0	205	0	299	0	205	0	299	0	299	0	205	0	205	0	299	0	299	0	205	0	205	NA	NA	NA	NA	NA	NA	NA	ReprPCWk	Near_Lm1	29.47	Low GC	NA	NA
GTCGGGAGAGTAGAGTAC	PCPA (promoterless)	CPA_noP	chr6	128844268	+	0	43	0	26	0	43	0	43	0	26	0	26	0	43	0	26	0	43	0	43	0	26	0	26	0	43	0	26	0	43	0	43	0	26	0	26	0	43	0	43	0	26	0	26	NA	NA	NA	NA	NA	NA	NA	Quies	Lamina	31.77	Low GC	NA	NA
GTCGGGAGAGTGCCGGCC	PCPA (promoterless)	CPA_noP	chr1	236259339	-	289	17	NA	NA	49	17	25	17	NA	NA	NA	NA	0	17	NA	NA	699	17	0	17	NA	NA	NA	NA	0	17	NA	NA	0	17	0	17	NA	NA	NA	NA	0	17	0	17	NA	NA	NA	NA	NM_019891.4	NA	NM_019891.4.14	NM_019891.4	22619	44239	0.338314	Quies	Interior_Act3	31.37	Low GC	NA	MANE_mRNA
GTCGGGATGATGCTGCGG	PCPA (promoterless)	CPA_noP	chr2	156159966	-	379	226	182	290	622	226	1073	226	686	290	867	290	300	226	123	290	1	226	214	226	1	290	1	290	0	226	0	290	834	226	692	226	676	290	583	290	361	226	502	226	279	290	286	290	NA	NA	NA	NA	94984	148436	0.390206	Quies	Lamina	38.66	Average GC	NA	lncRNA
GTCGGGCAATACCCGGTA	PCPA (promoterless)	CPA_noP	chr5	73704959	-	0	464	0	226	0	464	0	464	0	226	0	226	0	464	0	226	0	464	0	464	0	226	0	226	0	464	0	226	0	464	0	464	0	226	0	226	0	464	0	464	0	226	0	226	NA	NA	NA	NA	NA	NA	NA	ReprPCWk	Interior_Repr2	44.66	Average GC	NA	NA
GTCGGGCGTGACCGTACC	PCPA (promoterless)	CPA_noP	chr6	89260667	-	0	354	0	793	0	354	3	354	0	793	0	793	0	354	0	793	0	354	0	354	0	793	0	793	0	354	0	793	0	354	0	354	0	793	0	793	77	354	0	354	0	793	0	793	NM_002043.5	NA	NM_002043.5.1	NM_002043.5	54632	6204	0.898021	EnhWk	Interior_Act3	45.35	Average GC	DNA	MANE_mRNA
GTCGGGCTCAACCAATGT	PCPA (promoterless)	CPA_noP	chr18	35684029	+	65	167	0	341	103	167	118	167	143	341	51	341	53	167	89	341	1	167	0	167	0	341	1	341	0	167	0	341	50	167	0	167	8	341	0	341	28	167	0	167	8	341	0	341	NM_020474.4	NA	NM_020474.4.5	NM_020474.4	102290	27805	0.786272	EnhWk	Interior_Act3	38.66	Average GC	LINE	MANE_mRNA
GTCGGGGCAACCTCGGCC	PCPA (promoterless)	CPA_noP	chrX	55143126	-	27	102	NA	NA	0	102	4	102	NA	NA	NA	NA	0	102	NA	NA	0	102	0	102	NA	NA	NA	NA	0	102	NA	NA	0	102	0	102	NA	NA	NA	NA	0	102	0	102	NA	NA	NA	NA	NM_001166701.4	NM_001166701.4	NA	NA	18059	25	0.998618	Quies	Interior_Repr1	42.56	Average GC	LTR	MANE_mRNA
GTCGGGGCATCTCGAACA	PCPA (promoterless)	CPA_noP	chr14	22825007	-	62	43	0	213	50	43	68	43	59	213	33	213	24	43	0	213	0	43	0	43	0	213	0	213	0	43	0	213	0	43	0	43	0	213	104	213	0	43	0	43	64	213	98	213	NA	NA	NA	NA	NA	NA	NA	EnhA1	Speckle	44.46	Average GC	NA	NA
GTCGGGGGGTCAAGGTTC	PCPA (promoterless)	CPA_noP	chr7	89071422	+	0	497	0	247	0	497	0	497	0	247	0	247	0	497	0	247	0	497	0	497	0	247	0	247	0	497	0	247	0	497	0	497	0	247	0	247	0	497	0	497	0	247	0	247	NM_181646.5	NA	NM_181646.5.1	NM_181646.5	311723	267106	0.538541	Het	Lamina	31.67	Low GC	NA	MANE_mRNA
GTCGGGGTAACCGGTTAC	PCPA (promoterless)	CPA_noP	chr22	38894089	-	0	134	0	200	0	134	0	134	0	200	0	200	0	134	0	200	0	134	0	134	0	200	0	200	0	134	0	200	0	134	0	134	0	200	0	200	0	134	0	134	0	200	0	200	NA	NA	NA	NA	NA	NA	NA	ReprPCWk	Speckle	37.76	Average GC	SINE	NA
GTCGGGGTAATTACCAAC	PCPA (promoterless)	CPA_noP	chr8	58646502	+	0	249	59	195	36	249	31	249	107	195	30	195	1	249	0	195	1	249	0	249	0	195	563	195	0	249	0	195	0	249	0	249	19	195	0	195	34	249	0	249	0	195	4	195	NA	NA	NA	NA	NA	NA	NA	TxWk	Interior_Act3	31.47	Low GC	NA	NA
GTCGGGGTAGTCTCCTAT	PCPA (promoterless)	CPA_noP	chrX	23884784	+	0	225	21	134	0	225	28	225	0	134	38	134	41	225	0	134	0	225	0	225	0	134	0	134	0	225	0	134	0	225	41	225	37	134	0	134	1	225	0	225	0	134	0	134	NA	NA	NA	NA	NA	NA	NA	EnhA1	Interior_Act3	40.36	Average GC	LINE	NA
GTCGGGGTCTAAGTTAGA	PCPA (promoterless)	CPA_noP	chr2	207801227	-	105	465	67	300	81	465	133	465	54	300	111	300	98	465	0	300	1	465	123	465	0	300	217	300	0	465	0	300	35	465	0	465	79	300	0	300	16	465	0	465	25	300	0	300	NA	NA	NA	NA	NA	NA	NA	TxWk	Interior_Act3	44.66	Average GC	NA	NA
GTCGGGTCGGGCGTGACG	PCPA (promoterless)	CPA_noP	chr2	197735998	+	261	287	95	422	195	287	381	287	174	422	151	422	155	287	170	422	455	287	0	287	0	422	0	422	0	287	0	422	170	287	216	287	95	422	0	422	112	287	12	287	96	422	5	422	NA	NA	NA	NA	42892	38825	0.524885	Quies	Interior_Act3	33.97	Low GC	NA	lncRNA
GTCGGGTGGTAGGAGCAC	PCPA (promoterless)	CPA_noP	chr12	122097266	+	900	202	1023	57	779	202	466	202	519	57	833	57	1379	202	1033	57	2452	202	1509	202	11	57	6155	57	0	202	0	57	156	202	397	202	407	57	670	57	24	202	259	202	388	57	663	57	NM_014938.6	NA	NM_014938.6.1	NM_014938.6	18511	50078	0.269883	EnhA1	Speckle	52.85	High GC	NA	MANE_mRNA
GTCGGGTTCCCTTAAGAC	PCPA (promoterless)	CPA_noP	chr11	8964881	+	484	142	307	90	682	142	268	142	477	90	453	90	156	142	672	90	416	142	515	142	2	90	1991	90	0	142	0	90	97	142	563	142	352	90	581	90	260	142	533	142	153	90	693	90	NA	NA	NA	NA	379	12646	0.0290979	TssFlnkU	Interior_Act2	62.84	High GC	NA	lncRNA
GTCGGTAGCACTCGTGCT	PCPA (promoterless)	CPA_noP	chr17	61104019	-	0	250	0	173	0	250	0	250	0	173	0	173	0	250	0	173	0	250	0	250	0	173	0	173	0	250	0	173	0	250	0	250	0	173	0	173	0	250	0	250	0	173	0	173	NA	NA	NA	NA	NA	NA	NA	Quies	Interior_Repr1	35.26	Average GC	NA	NA
GTCGGTCGGGGGAGACGA	PCPA (promoterless)	CPA_noP	chr10	62038103	+	73	691	122	738	139	691	253	691	62	738	276	738	525	691	73	738	2	691	252	691	1	738	425	738	272	691	1	738	0	691	34	691	30	738	0	738	111	691	0	691	34	738	111	738	NM_032199.3	NA	NM_032199.3.4	NM_032199.3	136405	58841	0.698631	ReprPCWk	Near_Lm1	32.47	Low GC	NA	MANE_mRNA
GTCGGTCTGGCACACGTG	PCPA (promoterless)	CPA_noP	chr1	162905802	+	0	155	0	123	0	155	0	155	0	123	0	123	0	155	0	123	0	155	0	155	0	123	0	123	0	155	0	123	0	155	0	155	0	123	0	123	0	155	0	155	0	123	0	123	NA	NA	NA	NA	NA	NA	NA	ReprPCWk	Near_Lm2	41.56	Average GC	NA	NA
GTCGGTGACTTATTGTTG	PCPA (promoterless)	CPA_noP	chr19	35152832	+	153	174	280	238	325	174	48	174	509	238	285	238	2	174	312	238	315	174	1	174	1	238	310	238	0	174	0	238	556	174	100	174	211	238	38	238	533	174	45	174	270	238	214	238	NM_022006.2	NA	NM_022006.2.5	NM_022006.2	9578	1470	0.866944	EnhWk	Speckle	46.75	Average GC	NA	MANE_mRNA
GTCGGTGGGGAGGTTGTG	PCPA (promoterless)	CPA_noP	chr14	32778188	+	0	964	16	1083	24	964	28	964	0	1083	65	1083	128	964	0	1083	1	964	0	964	0	1083	0	1083	0	964	0	1083	25	964	0	964	0	1083	69	1083	8	964	0	964	32	1083	0	1083	NM_004274.5	NA	NM_004274.5.12	NM_004274.5	448891	59496	0.882971	Quies	Near_Lm1	37.96	Average GC	LINE	MANE_mRNA
GTCGGTGTAGGCAAAATT	PCPA (promoterless)	CPA_noP	chr3	118730648	-	0	453	62	302	0	453	20	453	0	302	14	302	0	453	86	302	0	453	0	453	0	302	0	302	0	453	0	302	0	453	0	453	0	302	0	302	0	453	0	453	19	302	0	302	NA	NA	NA	NA	80188	725829	0.0994867	Quies	Near_Lm2	41.06	Average GC	NA	lncRNA
GTCGGTGTCGCGGCTATG	PCPA (promoterless)	CPA_noP	chr11	47712169	-	27	247	0	374	54	247	100	247	47	374	115	374	10	247	79	374	1	247	87	247	1	374	2	374	0	247	0	374	53	247	23	247	82	374	69	374	91	247	0	247	0	374	0	374	NM_024783.4	NA	NM_024783.4.16	NM_024783.4	3200	52579	0.0573693	Quies	Interior_Act2	38.46	Average GC	NA	MANE_mRNA
GTCGGTGTGCGGATACAT	PCPA (promoterless)	CPA_noP	chr4	109919578	-	0	382	0	533	0	382	35	382	29	533	9	533	0	382	0	533	0	382	0	382	0	533	0	533	0	382	0	533	0	382	0	382	0	533	158	533	0	382	0	382	15	533	0	533	NA	NA	NA	NA	NA	NA	NA	ReprPCWk	Interior_Act3	41.06	Average GC	NA	NA
GTCGGTTACCTATATACC	PCPA (promoterless)	CPA_noP	chr7	91946373	+	652	507	1166	706	1285	507	2393	507	1782	706	784	706	1658	507	817	706	7	507	577	507	598	706	1343	706	2836	507	1893	706	374	507	192	507	170	706	273	706	252	507	431	507	211	706	195	706	NM_005751.5	NA	NM_005751.5.1	NM_005751.5	5512	164300	0.0324594	EnhWk	Interior_Act3	37.86	Average GC	NA	MANE_mRNA
GTCGGTTCCCTGTGCTTC	PCPA (promoterless)	CPA_noP	chr20	41086419	-	0	349	54	517	39	349	98	349	0	517	28	517	1	349	172	517	0	349	1	349	0	517	0	517	0	349	0	517	0	349	0	349	0	517	0	517	0	349	0	349	0	517	183	517	NA	NA	NA	NA	NA	NA	NA	EnhA2	Interior_Act3	43.36	Average GC	NA	NA
GTCGTAACTTTCCATGAC	PCPA (promoterless)	CPA_noP	chr9	120842307	-	368	101	715	18	654	101	246	101	513	18	298	18	21	101	200	18	223	101	0	101	1	18	1	18	0	101	0	18	0	101	93	101	140	18	67	18	0	101	0	101	181	18	187	18	NM_005047.4	NA	NM_005047.4.9	NM_005047.4	615	26255	0.022888	TssFlnkU	Interior_Act2	51.25	High GC	LINE	MANE_mRNA
GTCGTAATCCGCCTGCGC	PCPA (promoterless)	CPA_noP	chr6	147224130	+	1551	80	1840	122	1307	80	2169	80	924	122	1628	122	4531	80	3884	122	2962	80	7246	80	4759	122	20300	122	1200	80	952	122	2444	80	2316	80	1887	122	2196	122	1497	80	2202	80	1036	122	1002	122	NM_001127715.4	NA	NM_001127715.4.2	NM_001127715.4	19714	166343	0.105957	EnhG1	Interior_Act3	40.46	Average GC	NA	MANE_mRNA
GTCGTAATCTCGCGAGGC	PCPA (promoterless)	CPA_noP	chr3	177478901	-	151	212	38	280	192	212	5	212	55	280	45	280	0	212	0	280	0	212	0	212	0	280	0	280	0	212	0	280	0	212	0	212	0	280	0	280	0	212	0	212	0	280	0	280	NA	NA	NA	NA	NA	NA	NA	EnhWk	Interior_Act3	43.36	Average GC	NA	NA
GTCGTAATTATCTGCATC	PCPA (promoterless)	CPA_noP	chr4	1916286	+	546	80	1028	151	1182	80	478	80	992	151	451	151	207	80	96	151	1028	80	329	80	2	151	626	151	0	80	0	151	126	80	18	80	186	151	331	151	8	80	1	80	135	151	7	151	NM_001042424.3	NA	NM_001042424.3.3	NM_001042424.3	44894	65906	0.405181	Tx	Speckle	49.55	High GC	NA	MANE_mRNA
GTCGTACTGGTAGTACCA	PCPA (promoterless)	CPA_noP	chr7	43727872	-	127	145	251	239	567	145	1063	145	340	239	996	239	284	145	776	239	2	145	429	145	4	239	1001	239	0	145	0	239	559	145	1112	145	481	239	835	239	171	145	1227	145	670	239	633	239	NM_018224.4	NA	NM_018224.4.5	NM_018224.4	1651	88616	0.0182902	EnhWk	Interior_Act3	40.76	Average GC	NA	MANE_mRNA
GTCGTACTTAATGCTTCT	PCPA (promoterless)	CPA_noP	chr4	130429947	+	0	337	0	90	0	337	0	337	0	90	0	90	0	337	0	90	0	337	0	337	0	90	0	90	0	337	0	90	0	337	0	337	0	90	0	90	0	337	0	337	0	90	0	90	NA	NA	NA	NA	53718	2280	0.959284	Quies	Lamina	27.77	Low GC	NA	lncRNA
GTCGTAGCCCTTTGGATT	PCPA (promoterless)	CPA_noP	chr8	127948007	+	314	94	202	118	753	94	785	94	876	118	863	118	601	94	542	118	792	94	145	94	654	118	2054	118	0	94	0	118	612	94	1035	94	816	118	608	118	520	94	581	94	1391	118	870	118	NA	NA	NA	NA	153481	239094	0.39096	EnhA1	Interior_Act3	47.15	Average GC	NA	lncRNA
GTCGTAGTGTTGGCCGCA	PCPA (promoterless)	CPA_noP	chr8	39577869	-	55	304	38	280	39	304	9	304	0	280	4	280	0	304	0	280	0	304	0	304	0	280	0	280	0	304	0	280	0	304	0	304	0	280	0	280	0	304	0	304	0	280	0	280	NA	NA	NA	NA	NA	NA	NA	Quies	Near_Lm1	36.96	Average GC	NA	NA
GTCGTCACCGCGACCTTA	PCPA (promoterless)	CPA_noP	chrX	43162461	+	0	29	0	101	0	29	0	29	0	101	0	101	0	29	0	101	0	29	0	29	0	101	0	101	0	29	0	101	0	29	0	29	0	101	0	101	0	29	0	29	0	101	0	101	NA	NA	NA	NA	NA	NA	NA	Quies	Near_Lm2	29.07	Low GC	LINE	NA
GTCGTCAGCCGTCCATGT	PCPA (promoterless)	CPA_noP	chr2	163987780	-	0	215	0	276	0	215	0	215	0	276	0	276	0	215	0	276	0	215	0	215	0	276	0	276	0	215	0	276	0	215	0	215	0	276	0	276	0	215	0	215	0	276	0	276	NA	NA	NA	NA	364443	243867	0.599107	Het	Lamina	34.87	Average GC	NA	lncRNA
GTCGTCAGGCATCCTACC	PCPA (promoterless)	CPA_noP	chr3	24622393	+	177	568	42	768	165	568	118	568	193	768	79	768	0	568	132	768	0	568	0	568	1	768	355	768	0	568	0	768	0	568	1	568	0	768	221	768	0	568	1	568	26	768	0	768	NA	NA	NA	NA	128306	59318	0.683846	Quies	Near_Lm2	30.07	Low GC	DNA	lncRNA
GTCGTCCATGGCCCTTCA	PCPA (promoterless)	CPA_noP	chr7	103994441	+	0	68	54	75	7	68	16	68	71	75	0	75	0	68	101	75	0	68	0	68	0	75	0	75	0	68	0	75	0	68	0	68	0	75	0	75	0	68	0	68	0	75	44	75	NA	NA	NA	NA	NA	NA	NA	EnhWk	Interior_Act2	44.16	Average GC	NA	NA
GTCGTCCTTGGATGTACC	PCPA (promoterless)	CPA_noP	chr2	24494586	+	271	131	NA	NA	207	131	318	131	NA	NA	NA	NA	237	131	NA	NA	0	131	250	131	NA	NA	NA	NA	0	131	NA	NA	162	131	0	131	NA	NA	NA	NA	32	131	0	131	NA	NA	NA	NA	NM_003743.5	NA	NM_003743.5.1	NM_003743.5	3333	276116	0.011927	EnhWk	Interior_Act3	40.96	Average GC	NA	MANE_mRNA
GTCGTCGCTAAGGATGAT	PCPA (promoterless)	CPA_noP	chr1	18814373	+	0	1441	1	1551	0	1441	3	1441	1	1551	11	1551	0	1441	0	1551	0	1441	0	1441	0	1551	0	1551	0	1441	0	1551	17	1441	0	1441	19	1551	0	1551	0	1441	0	1441	0	1551	0	1551	NA	NA	NA	NA	NA	NA	NA	TxWk	Interior_Act1	58.84	High GC	SINE	NA
GTCGTCGCTTGGCATATG	PCPA (promoterless)	CPA_noP	chr6	138393788	+	0	602	101	685	61	602	409	602	64	685	307	685	222	602	163	685	0	602	0	602	1	685	585	685	0	602	0	685	1	602	4	602	1072	685	529	685	0	602	148	602	1131	685	500	685	NA	NA	NA	NA	NA	NA	NA	ReprPCWk	Near_Lm1	39.36	Average GC	NA	NA
GTCGTCGGATTGACAAGA	PCPA (promoterless)	CPA_noP	chr13	43521937	+	0	49	0	27	0	49	0	49	0	27	0	27	0	49	0	27	0	49	0	49	0	27	0	27	0	49	0	27	0	49	0	49	0	27	0	27	0	49	0	49	0	27	0	27	NA	NA	NA	NA	NA	NA	NA	Quies	Near_Lm1	37.36	Average GC	NA	NA
GTCGTCTAGTCGACGCAA	PCPA (promoterless)	CPA_noP	chrX	97170388	-	0	282	0	172	0	282	0	282	0	172	0	172	0	282	0	172	0	282	0	282	0	172	0	172	0	282	0	172	0	282	0	282	0	172	0	172	0	282	0	282	0	172	0	172	NA	NA	NA	NA	NA	NA	NA	Quies	Near_Lm2	31.27	Low GC	LINE	NA
GTCGTCTCGCGTAAGAGT	PCPA (promoterless)	CPA_noP	chr10	49528042	+	27	85	1	40	11	85	0	85	0	40	1	40	81	85	0	40	0	85	0	85	0	40	0	40	0	85	0	40	0	85	0	85	0	40	0	40	0	85	0	85	0	40	0	40	NA	NA	NA	NA	NA	NA	NA	EnhG1	Interior_Act3	38.26	Average GC	NA	NA
GTCGTCTCGGACGCATGC	PCPA (promoterless)	CPA_noP	chr4	489383	+	61	245	0	287	17	245	5	245	21	287	0	287	0	245	0	287	0	245	0	245	0	287	0	287	0	245	0	287	0	245	0	245	0	287	0	287	0	245	0	245	0	287	0	287	NA	NA	NA	NA	NA	NA	NA	TxWk	Interior_Repr1	46.45	Average GC	LTR	NA
GTCGTCTCGTCGTTAAAC	PCPA (promoterless)	CPA_noP	chr12	27260904	-	0	189	46	345	0	189	0	189	0	345	0	345	0	189	0	345	0	189	0	189	0	345	0	345	0	189	0	345	0	189	0	189	0	345	0	345	0	189	0	189	0	345	0	345	NA	NA	NA	NA	NA	NA	NA	ReprPCWk	Near_Lm1	39.96	Average GC	NA	NA
GTCGTCTCGTGGTGCCAC	PCPA (promoterless)	CPA_noP	chr1	94437799	+	25	182	94	287	99	182	529	182	150	287	585	287	429	182	143	287	2	182	358	182	2	287	4	287	0	182	0	287	383	182	198	182	316	287	727	287	238	182	22	182	259	287	483	287	NM_002858.4	NA	NM_002858.4.1	NM_002858.4	19411	80864	0.193578	Quies	Near_Lm1	42.16	Average GC	DNA	MANE_mRNA
GTCGTGAAGCTTAGGAGA	PCPA (promoterless)	CPA_noP	chr19	38690888	+	0	64	65	97	110	64	17	64	77	97	10	97	45	64	16	97	508	64	1	64	0	97	0	97	0	64	0	97	0	64	82	64	0	97	0	97	0	64	0	64	0	97	11	97	NM_004924.6	NA	NM_004924.6.1	NM_004924.6	43240	40701	0.515124	TxWk	Speckle	47.85	High GC	NA	MANE_mRNA
GTCGTGACGATGGTTGCT	PCPA (promoterless)	CPA_noP	chr3	12204123	-	0	65	0	154	0	65	0	65	0	154	0	154	0	65	0	154	0	65	0	65	0	154	0	154	0	65	0	154	0	65	0	65	0	154	0	154	0	65	0	65	0	154	0	154	NA	NA	NA	NA	30155	25429	0.542512	ReprPCWk	Interior_Repr1	34.07	Low GC	NA	lncRNA
GTCGTGAGATACAACAGC	PCPA (promoterless)	CPA_noP	chr5	180811356	+	534	10	655	72	631	10	419	10	989	72	113	72	301	10	0	72	0	10	140	10	4	72	0	72	0	10	0	72	338	10	328	10	574	72	519	72	194	10	115	10	551	72	178	72	NA	NA	NA	NA	955	28	0.971516	TssA	Interior_Act1	55.14	High GC	NA	TEC
GTCGTGATTCAGATTAAA	PCPA (promoterless)	CPA_noP	chr7	105001565	+	87	164	121	324	38	164	94	164	57	324	175	324	101	164	231	324	360	164	0	164	1208	324	447	324	0	164	0	324	1	164	0	164	0	324	0	324	1	164	0	164	0	324	132	324	NA	NA	NA	NA	NA	NA	NA	TxWk	Interior_Act3	47.35	Average GC	NA	NA
GTCGTGCATCGCTGCATC	PCPA (promoterless)	CPA_noP	chr5	54614812	-	1	78	0	292	0	78	0	78	0	292	0	292	0	78	0	292	0	78	0	78	0	292	0	292	0	78	0	292	0	78	0	78	0	292	0	292	0	78	0	78	0	292	0	292	NA	NA	NA	NA	NA	NA	NA	ReprPCWk	Near_Lm1	39.16	Average GC	NA	NA
GTCGTGCCGGACCCCGGC	PCPA (promoterless)	CPA_noP	chr2	62738970	+	26	115	201	82	223	115	92	115	303	82	67	82	87	115	0	82	2	115	0	115	0	82	0	82	0	115	0	82	0	115	0	115	29	82	0	82	24	115	0	115	41	82	0	82	NM_001142616.3	NA	NM_001142616.3.2	NM_001142616.3	33258	307517	0.0975952	EnhWk	Near_Lm1	35.76	Average GC	NA	MANE_mRNA
GTCGTGCGCGCGTCGCGA	PCPA (promoterless)	CPA_noP	chr22	22508144	-	404	160	592	165	493	160	1312	160	301	165	1001	165	1569	160	732	165	2	160	328	160	2	165	440	165	0	160	0	165	376	160	734	160	464	165	571	165	211	160	222	160	220	165	364	165	NM_080764.4	NA	NM_080764.4.3	NM_080764.4	598	23724	0.0245868	TssFlnkU	Interior_Act2	53.65	High GC	NA	MANE_mRNA
GTCGTGCGGCGCAGACTT	PCPA (promoterless)	CPA_noP	chr6	158587813	+	1418	184	2249	230	884	184	1285	184	816	230	979	230	2196	184	1875	230	3234	184	4692	184	4086	230	6441	230	1	184	567	230	191	184	97	184	142	230	0	230	139	184	479	184	139	230	265	230	NM_001376852.1	NA	NM_001376852.1.5	NM_001376852.1	27723	47616	0.367977	Tx	Interior_Act2	47.55	High GC	NA	MANE_mRNA
GTCGTGGCGCGAAGTCAT	PCPA (promoterless)	CPA_noP	chr9	34172847	+	0	168	0	231	0	168	0	168	0	231	0	231	0	168	0	231	0	168	0	168	0	231	0	231	0	168	0	231	0	168	0	168	0	231	0	231	0	168	0	168	0	231	0	231	NA	NA	NA	NA	NA	NA	NA	TxWk	Interior_Act1	43.16	Average GC	SINE	NA
GTCGTGTGCGCGCCGCCG	PCPA (promoterless)	CPA_noP	chr5	33492500	-	0	328	0	338	0	328	0	328	0	338	0	338	0	328	0	338	0	328	0	328	0	338	0	338	0	328	0	338	0	328	0	328	0	338	0	338	0	328	0	328	0	338	0	338	NA	NA	NA	NA	NA	NA	NA	ReprPCWk	Near_Lm1	39.36	Average GC	LTR	NA
GTCGTGTTTGAAAATTTC	PCPA (promoterless)	CPA_noP	chr14	87952575	+	1	3	NA	NA	0	3	0	3	NA	NA	NA	NA	0	3	NA	NA	0	3	0	3	NA	NA	NA	NA	0	3	NA	NA	0	3	0	3	NA	NA	NA	NA	0	3	0	3	NA	NA	NA	NA	NA	NA	NA	NA	48	2628	0.0179372	Quies	Near_Lm2	33.77	Low GC	NA	processed_pseudogene
GTCGTTAAGCAAATTACC	PCPA (promoterless)	CPA_noP	chr6	160793313	+	164	104	105	258	151	104	256	104	178	258	213	258	201	104	0	258	0	104	185	104	2	258	1	258	0	104	0	258	405	104	198	104	156	258	0	258	222	104	3	104	160	258	70	258	NA	NA	NA	NA	NA	NA	NA	EnhA2	Near_Lm1	38.46	Average GC	LTR	NA
GTCGTTAGTTTATATCTC	PCPA (promoterless)	CPA_noP	chr1	220881322	+	38	121	0	31	35	121	53	121	23	31	120	31	44	121	0	31	0	121	104	121	0	31	0	31	0	121	0	31	125	121	540	121	272	31	263	31	99	121	385	121	87	31	142	31	NM_021958.4	NM_021958.4	NA	NA	1880	3737	0.334698	EnhBiv	Near_Lm2	52.45	High GC	NA	MANE_mRNA
GTCGTTATAGGCTAATAC	PCPA (promoterless)	CPA_noP	chr6	78868685	+	325	251	274	197	686	251	406	251	778	197	459	197	229	251	177	197	141	251	0	251	1	197	464	197	0	251	0	197	569	251	207	251	253	197	226	197	226	251	527	251	109	197	118	197	NM_001010844.4	NA	NM_001010844.4.1	NM_001010844.4	1135	34417	0.0319251	Quies	Near_Lm2	33.07	Low GC	NA	MANE_mRNA
GTCGTTCTAACCCGTCGC	PCPA (promoterless)	CPA_noP	chr15	72890740	-	0	261	0	244	0	261	0	261	0	244	0	244	0	261	0	244	0	261	0	261	0	244	0	244	0	261	0	244	0	261	0	261	0	244	0	244	0	261	0	261	0	244	0	244	NA	NA	NA	NA	NA	NA	NA	Quies	Interior_Repr2	40.26	Average GC	NA	NA
GTCGTTCTAGTAGTCCAG	PCPA (promoterless)	CPA_noP	chr11	73741963	+	39	573	0	320	0	573	16	573	0	320	16	320	0	573	0	320	0	573	0	573	0	320	0	320	0	573	0	320	0	573	0	573	0	320	0	320	0	573	0	573	0	320	0	320	NA	NA	NA	NA	NA	NA	NA	TxWk	Interior_Act1	39.06	Average GC	Low_complexity	NA
GTCGTTGAGATTCACCCT	PCPA (promoterless)	CPA_noP	chr6	31855573	-	42	284	1	297	86	284	197	284	190	297	175	297	220	284	383	297	1	284	363	284	3	297	272	297	0	284	0	297	117	284	55	284	66	297	0	297	42	284	0	284	100	297	323	297	NA	NA	NA	NA	NA	NA	NA	TxWk	Speckle	52.55	High GC	SINE	NA
GTCGTTGCCGCAACACAC	PCPA (promoterless)	CPA_noP	chr12	83175360	+	186	162	216	108	296	162	152	162	353	108	168	108	0	162	166	108	0	162	1	162	0	108	1	108	0	162	0	108	52	162	144	162	18	108	0	108	0	162	169	162	140	108	31	108	NA	NA	NA	NA	NA	NA	NA	Quies	Near_Lm2	31.67	Low GC	LINE	NA
GTCGTTGGAGAGGGCTGT	PCPA (promoterless)	CPA_noP	chr8	102467223	+	0	173	20	149	0	173	0	173	0	149	0	149	0	173	0	149	0	173	0	173	0	149	0	149	0	173	0	149	0	173	0	173	0	149	0	149	0	173	0	173	0	149	0	149	NA	NA	NA	NA	NA	NA	NA	Quies	Interior_Act3	40.86	Average GC	SINE	NA
GTCGTTTAGCAATGGATG	PCPA (promoterless)	CPA_noP	chrX	3770810	+	0	258	1	288	26	258	2	258	0	288	22	288	0	258	0	288	0	258	0	258	0	288	1	288	0	258	0	288	0	258	0	258	44	288	184	288	0	258	0	258	0	288	0	288	NA	NA	NA	NA	NA	NA	NA	ReprPCWk	Interior_Act3	39.66	Average GC	NA	NA
GTCGTTTATGAAACTTTC	PCPA (promoterless)	CPA_noP	chr14	87952575	+	40	388	37	324	0	388	106	388	111	324	139	324	151	388	99	324	0	388	0	388	0	324	0	324	0	388	0	324	330	388	73	388	76	324	209	324	25	388	30	388	100	324	200	324	NA	NA	NA	NA	48	2628	0.0179372	Quies	Near_Lm2	33.77	Low GC	NA	processed_pseudogene
GTCGTTTATTAAAAATTA	PCPA (promoterless)	CPA_noP	chr14	87952575	+	0	2	NA	NA	0	2	0	2	NA	NA	NA	NA	0	2	NA	NA	0	2	0	2	NA	NA	NA	NA	0	2	NA	NA	0	2	0	2	NA	NA	NA	NA	0	2	0	2	NA	NA	NA	NA	NA	NA	NA	NA	48	2628	0.0179372	Quies	Near_Lm2	33.77	Low GC	NA	processed_pseudogene
GTCGTTTCCCCCGTCTCG	PCPA (promoterless)	CPA_noP	chr5	39443833	+	671	1501	996	1257	659	1501	344	1501	455	1257	635	1257	141	1501	520	1257	768	1501	2	1501	3220	1257	1589	1257	402	1501	2180	1257	0	1501	17	1501	19	1257	0	1257	38	1501	0	1501	39	1257	4	1257	NA	NA	NA	NA	NA	NA	NA	Quies	Near_Lm1	40.96	Average GC	NA	NA
GTCGTTTCGGGTGCGTAG	PCPA (promoterless)	CPA_noP	chr12	6979014	-	46	341	208	237	386	341	557	341	365	237	307	237	144	341	0	237	1	341	0	341	1	237	1	237	0	341	0	237	541	341	248	341	445	237	130	237	433	341	734	341	221	237	204	237	NM_005768.6	NA	NM_005768.6.6	NM_005768.6	39462	2830	0.933084	EnhG1	Speckle	48.65	High GC	NA	MANE_mRNA
GTCGTTTGATGCTACGAT	PCPA (promoterless)	CPA_noP	chr17	30190985	+	0	96	15	120	13	96	0	96	0	120	27	120	40	96	0	120	0	96	0	96	0	120	0	120	0	96	0	120	0	96	0	96	0	120	0	120	0	96	0	96	0	120	0	120	NA	NA	NA	NA	NA	NA	NA	Quies	Interior_Act1	41.56	Average GC	LINE	NA
GTCGTTTTCGCAGTGCCG	PCPA (promoterless)	CPA_noP	chr10	60074158	-	0	64	29	18	0	64	15	64	0	18	0	18	0	64	0	18	0	64	0	64	0	18	0	18	0	64	0	18	0	64	0	64	0	18	0	18	0	64	0	64	0	18	0	18	NM_020987.5	NM_020987.5	NA	NA	315717	47861	0.868361	EnhA1	Near_Lm1	43.66	Average GC	NA	MANE_mRNA
GTCGTTTTTACGGCCGGC	PCPA (promoterless)	CPA_noP	chr14	22734500	+	0	32	0	123	27	32	0	32	84	123	0	123	0	32	0	123	0	32	0	32	0	123	0	123	0	32	0	123	0	32	0	32	23	123	0	123	0	32	0	32	2	123	0	123	NA	NA	NA	NA	NA	NA	NA	Quies	Interior_Act1	44.36	Average GC	LTR	NA
GTCTAAAAGCGGCCTCGA	PCPA (promoterless)	CPA_noP	chr2	74178098	+	44	140	24	72	0	140	26	140	1	72	15	72	0	140	0	72	0	140	0	140	0	72	0	72	0	140	0	72	0	140	0	140	17	72	0	72	0	140	0	140	0	72	0	72	NA	NA	NA	NA	NA	NA	NA	TssA	Interior_Act2	44.16	Average GC	NA	NA
GTCTAAACGACTCGTAAT	PCPA (promoterless)	CPA_noP	chr3	158743487	-	0	39	0	30	0	39	0	39	0	30	0	30	0	39	0	30	0	39	0	39	0	30	0	30	0	39	0	30	0	39	0	39	0	30	0	30	0	39	0	39	0	30	0	30	NA	NA	NA	NA	NA	NA	NA	EnhA2	Interior_Act3	34.27	Low GC	NA	NA
GTCTAAAGGGTAAATAGG	PCPA (promoterless)	CPA_noP	chr9	87469115	+	73	323	1	218	33	323	41	323	35	218	13	218	0	323	0	218	0	323	0	323	0	218	0	218	0	323	0	218	60	323	0	323	27	218	0	218	103	323	9	323	64	218	0	218	NA	NA	NA	NA	NA	NA	NA	EnhWk	Interior_Act3	42.06	Average GC	NA	NA
GTCTAATCCTCGACAGGG	PCPA (promoterless)	CPA_noP	chr1	87031604	-	0	664	19	643	95	664	12	664	185	643	23	643	115	664	66	643	0	664	1	664	1	643	0	643	142	664	0	643	0	664	0	664	0	643	0	643	0	664	0	664	0	643	0	643	NA	NA	NA	NA	NA	NA	NA	Quies	Interior_Act3	36.26	Average GC	DNA	NA
GTCTACATCCGTCGGTAA	PCPA (promoterless)	CPA_noP	chr2	50299795	+	0	473	0	354	0	473	0	473	0	354	0	354	0	473	0	354	0	473	0	473	0	354	0	354	0	473	0	354	0	473	0	473	0	354	0	354	0	473	0	473	0	354	0	354	NA	NA	NA	NA	NA	NA	NA	Quies	Lamina	31.07	Low GC	NA	NA
GTCTACCGCCGCTCTTGA	PCPA (promoterless)	CPA_noP	chr8	99638000	+	98	438	140	237	183	438	275	438	136	237	297	237	524	438	210	237	1	438	335	438	1833	237	596	237	0	438	0	237	75	438	233	438	72	237	80	237	57	438	151	438	15	237	97	237	NM_152564.5	NA	NM_152564.5.33	NM_152564.5	624727	239580	0.722807	EnhWk	Interior_Act3	31.87	Low GC	NA	MANE_mRNA
GTCTACCGCGAAGACAGG	PCPA (promoterless)	CPA_noP	chr18	33472687	+	629	222	727	262	824	222	1125	222	805	262	672	262	389	222	304	262	699	222	187	222	8	262	1	262	0	222	0	262	177	222	44	222	266	262	424	262	106	222	0	222	434	262	258	262	NA	NA	NA	NA	NA	NA	NA	Quies	Near_Lm2	28.17	Low GC	NA	NA
GTCTACCTGTTCGGCGTT	PCPA (promoterless)	CPA_noP	chr1	55216372	+	508	187	470	245	565	187	1283	187	397	245	1091	245	969	187	698	245	3	187	66	187	2	245	186	245	975	187	0	245	2564	187	2168	187	1135	245	2	245	1095	187	1886	187	1069	245	728	245	NA	NA	NA	NA	NA	NA	NA	TssA	Interior_Act3	46.45	Average GC	NA	NA
GTCTACGGCCATTGGTCC	PCPA (promoterless)	CPA_noP	chr8	9509342	+	0	206	0	74	0	206	0	206	0	74	0	74	0	206	0	74	0	206	0	206	0	74	0	74	0	206	0	74	0	206	0	206	0	74	0	74	0	206	0	206	0	74	0	74	NA	NA	NA	NA	NA	NA	NA	ReprPCWk	Interior_Repr2	37.76	Average GC	NA	NA
GTCTACTCTCAGCAATCC	PCPA (promoterless)	CPA_noP	chr14	71652239	-	0	632	0	376	14	632	53	632	29	376	30	376	0	632	152	376	2	632	109	632	1	376	708	376	0	632	0	376	0	632	0	632	0	376	0	376	0	632	0	632	32	376	0	376	NA	NA	NA	NA	NA	NA	NA	Quies	Near_Lm1	36.86	Average GC	NA	NA
GTCTACTTCATCATACCT	PCPA (promoterless)	CPA_noP	chr18	76843147	+	361	322	544	216	423	322	248	322	407	216	77	216	280	322	85	216	3	322	489	322	3118	216	1040	216	0	322	0	216	0	322	0	322	16	216	0	216	23	322	107	322	40	216	0	216	NM_001306089.2	NA	NM_001306089.2.1	NM_001306089.2	20591	129754	0.136958	Quies	Interior_Act3	45.05	Average GC	NA	MANE_mRNA
GTCTACTTGCCGCGGGGT	PCPA (promoterless)	CPA_noP	chr1	247358742	+	0	50	0	42	0	50	0	50	0	42	15	42	0	50	0	42	0	50	0	50	0	42	0	42	0	50	0	42	0	50	0	50	0	42	0	42	0	50	0	50	0	42	0	42	NA	NA	NA	NA	26688	35097	0.43195	TxWk	Near_Lm1	46.15	Average GC	LTR	lncRNA
GTCTAGACGTGCCAAAGC	PCPA (promoterless)	CPA_noP	chrX	40936806	-	0	296	0	175	0	296	0	296	0	175	6	175	0	296	0	175	0	296	0	296	0	175	0	175	0	296	0	175	0	296	0	296	0	175	0	175	13	296	0	296	0	175	0	175	NA	NA	NA	NA	NA	NA	NA	TxWk	Interior_Act2	47.65	High GC	NA	NA
GTCTAGAGCCGTCCGCTG	PCPA (promoterless)	CPA_noP	chr5	105212587	-	380	471	409	376	421	471	878	471	573	376	405	376	895	471	353	376	414	471	291	471	699	376	431	376	0	471	0	376	438	471	410	471	566	376	850	376	311	471	1045	471	511	376	546	376	NA	NA	NA	NA	33777	295095	0.102706	Quies	Near_Lm2	32.97	Low GC	NA	lncRNA
GTCTAGAGTGTTTAAAAA	PCPA (promoterless)	CPA_noP	chr16	75649917	+	483	72	234	269	668	72	240	72	351	269	180	269	61	72	407	269	310	72	267	72	955	269	0	269	747	72	0	269	172	72	560	72	188	269	1	269	136	72	256	72	64	269	246	269	NM_018975.4	NA	NM_018975.4.1	NM_018975.4	2145	7515	0.22205	TssA	Interior_Act3	44.76	Average GC	NA	MANE_mRNA
GTCTAGATTCTTGTGCAC	PCPA (promoterless)	CPA_noP	chr1	223386993	+	0	33	0	105	0	33	0	33	0	105	0	105	0	33	0	105	0	33	0	33	0	105	0	105	0	33	0	105	0	33	0	33	0	105	0	105	0	33	0	33	0	105	0	105	NA	NA	NA	NA	NA	NA	NA	ReprPCWk	Near_Lm1	36.26	Average GC	NA	NA
GTCTAGCTCGACAACTAC	PCPA (promoterless)	CPA_noP	chr5	169084219	+	0	882	38	449	0	882	0	882	0	449	0	449	0	882	0	449	0	882	0	882	0	449	0	449	0	882	0	449	0	882	0	882	0	449	0	449	0	882	0	882	8	449	0	449	NA	NA	NA	NA	NA	NA	NA	ReprPCWk	Near_Lm1	46.55	Average GC	NA	NA
GTCTAGGCTATTACTTAT	PCPA (promoterless)	CPA_noP	chr4	144903427	-	0	65	0	26	0	65	0	65	0	26	0	26	0	65	0	26	0	65	0	65	0	26	0	26	0	65	0	26	0	65	0	65	0	26	0	26	0	65	0	65	0	26	0	26	NA	NA	NA	NA	NA	NA	NA	Quies	Near_Lm2	33.97	Low GC	NA	NA
GTCTAGTATCAGTGCGAG	PCPA (promoterless)	CPA_noP	chr2	128626755	-	0	424	0	1085	0	424	0	424	0	1085	0	1085	0	424	0	1085	0	424	0	424	0	1085	0	1085	0	424	0	1085	0	424	0	424	0	1085	0	1085	0	424	0	424	0	1085	0	1085	NA	NA	NA	NA	NA	NA	NA	ReprPC	Interior_Repr2	55.84	High GC	LTR	NA
GTCTAGTCCAGTCGGACA	PCPA (promoterless)	CPA_noP	chr20	23082127	-	0	58	1	210	0	58	8	58	32	210	0	210	0	58	0	210	0	58	0	58	0	210	0	210	0	58	0	210	0	58	74	58	14	210	0	210	0	58	0	58	0	210	0	210	NM_012072.4	NM_012072.4	NA	NA	4197	2768	0.602584	EnhWk	Interior_Act3	48.85	High GC	NA	MANE_mRNA
GTCTAGTCCCCAATACCC	PCPA (promoterless)	CPA_noP	chr5	158127279	-	0	40	1	61	0	40	0	40	0	61	0	61	0	40	0	61	0	40	0	40	0	61	0	61	0	40	0	61	0	40	0	40	0	61	0	61	0	40	0	40	0	61	0	61	NA	NA	NA	NA	NA	NA	NA	Quies	Near_Lm2	45.45	Average GC	NA	NA
GTCTAGTCTGCTCTGAAG	PCPA (promoterless)	CPA_noP	chr4	140373173	+	0	79	0	238	0	79	0	79	0	238	0	238	0	79	0	238	0	79	0	79	0	238	0	238	0	79	0	238	0	79	0	79	0	238	0	238	0	79	0	79	0	238	0	238	NA	NA	NA	NA	NA	NA	NA	TssA	Near_Lm2	48.95	High GC	NA	NA
GTCTAGTGAGGAGCATGG	PCPA (promoterless)	CPA_noP	chr1	112652171	+	521	224	1553	221	1476	224	575	224	1408	221	372	221	302	224	263	221	3	224	63	224	1408	221	2	221	0	224	0	221	0	224	71	224	158	221	26	221	1	224	0	224	254	221	80	221	NM_006135.3	NA	NM_006135.3.3	NM_006135.3	32340	19445	0.624505	TxWk	Interior_Act2	43.76	Average GC	NA	MANE_mRNA
GTCTATAAGAACATTCAA	PCPA (promoterless)	CPA_noP	chr6	24354828	-	0	5	0	63	0	5	0	5	0	63	0	63	0	5	0	63	0	5	0	5	0	63	0	63	0	5	0	63	0	5	0	5	0	63	0	63	0	5	0	5	0	63	0	63	NM_016356.5	NA	NM_016356.5.9	NM_016356.5	3231	183074	0.0173425	ReprPCWk	Near_Lm1	31.87	Low GC	NA	MANE_mRNA
GTCTATCATTCGTGGCCC	PCPA (promoterless)	CPA_noP	chr8	138945276	-	0	627	0	479	0	627	0	627	0	479	0	479	0	627	0	479	0	627	0	627	0	479	0	479	0	627	0	479	0	627	0	627	0	479	0	479	0	627	0	627	0	479	0	479	NA	NA	NA	NA	NA	NA	NA	ReprPCWk	Near_Lm1	40.96	Average GC	NA	NA
GTCTATCCCATATTTCTC	PCPA (promoterless)	CPA_noP	chr1	42331917	+	30	88	17	137	0	88	26	88	0	137	93	137	0	88	0	137	0	88	0	88	0	137	0	137	0	88	0	137	0	88	81	88	0	137	0	137	0	88	0	88	0	137	0	137	NA	NA	NA	NA	NA	NA	NA	TxWk	Interior_Repr1	34.87	Average GC	NA	NA
GTCTATCGACCGTCGACT	PCPA (promoterless)	CPA_noP	chr6	169578478	+	0	434	17	347	0	434	46	434	0	347	8	347	0	434	1	347	0	434	0	434	0	347	340	347	0	434	0	347	0	434	0	434	0	347	0	347	0	434	0	434	0	347	0	347	NA	NA	NA	NA	NA	NA	NA	Quies	Interior_Repr2	45.15	Average GC	NA	NA
GTCTATGAACCATGCTCA	PCPA (promoterless)	CPA_noP	chr3	196707407	-	0	2	NA	NA	0	2	0	2	NA	NA	NA	NA	0	2	NA	NA	0	2	0	2	NA	NA	NA	NA	0	2	NA	NA	0	2	0	2	NA	NA	NA	NA	0	2	0	2	NA	NA	NA	NA	NM_032898.5	NM_032898.5	NA	NA	4843	1131	0.81068	Quies	Interior_Act1	44.16	Average GC	NA	MANE_mRNA
GTCTCAACATAATTTGAC	PCPA (promoterless)	CPA_noP	chr1	192372088	-	0	187	125	34	91	187	21	187	80	34	11	34	0	187	0	34	0	187	0	187	0	34	0	34	0	187	0	34	14	187	0	187	0	34	0	34	105	187	141	187	11	34	0	34	NA	NA	NA	NA	585625	204302	0.741366	Quies	Lamina	33.27	Low GC	NA	lncRNA
GTCTCAATACTTCCTTCC	PCPA (promoterless)	CPA_noP	chr9	75169754	+	39	8	67	83	11	8	15	8	16	83	5	83	0	8	0	83	0	8	0	8	0	83	0	83	0	8	0	83	0	8	0	8	0	83	0	83	0	8	0	8	0	83	0	83	NA	NA	NA	NA	NA	NA	NA	TxWk	Near_Lm1	39.56	Average GC	LTR	NA
GTCTCAATCTAGGTCAAT	PCPA (promoterless)	CPA_noP	chr3	40363238	+	30	175	111	383	29	175	81	175	71	383	92	383	80	175	0	383	1	175	0	175	0	383	0	383	0	175	0	383	20	175	0	175	13	383	0	383	0	175	0	175	0	383	0	383	NA	NA	NA	NA	NA	NA	NA	TxWk	Interior_Act3	34.17	Low GC	NA	NA
GTCTCACGTAATGCTATT	PCPA (promoterless)	CPA_noP	chr1	10610797	-	0	183	0	66	0	183	0	183	0	66	0	66	0	183	0	66	0	183	0	183	0	66	0	66	0	183	0	66	0	183	0	183	0	66	0	66	0	183	0	183	0	66	0	66	NA	NA	NA	NA	NA	NA	NA	TxWk	Interior_Act1	44.56	Average GC	NA	NA
GTCTCAGACCGTCCCTTG	PCPA (promoterless)	CPA_noP	chr8	79298895	+	0	125	0	105	0	125	0	125	0	105	0	105	0	125	0	105	0	125	0	125	0	105	0	105	0	125	0	105	0	125	0	125	0	105	0	105	0	125	0	125	0	105	0	105	NA	NA	NA	NA	39493	16056	0.710958	Quies	Lamina	32.37	Low GC	NA	lncRNA
GTCTCAGCCGATAACATT	PCPA (promoterless)	CPA_noP	chr9	109137633	+	50	158	NA	NA	0	158	0	158	NA	NA	NA	NA	0	158	NA	NA	0	158	0	158	NA	NA	NA	NA	0	158	NA	NA	0	158	0	158	NA	NA	NA	NA	0	158	0	158	NA	NA	NA	NA	NA	NA	NA	NA	NA	NA	NA	TxWk	Interior_Act3	34.07	Low GC	NA	NA
GTCTCAGGCTGTGCACCT	PCPA (promoterless)	CPA_noP	chr22	21452719	+	0	83	0	29	0	83	0	83	0	29	0	29	0	83	0	29	0	83	0	83	0	29	0	29	0	83	0	29	0	83	0	83	0	29	0	29	0	83	0	83	0	29	0	29	NA	NA	NA	NA	NA	NA	NA	TxWk	Interior_Act1	42.46	Average GC	NA	NA
GTCTCATAGCATAAAGGG	PCPA (promoterless)	CPA_noP	chr5	146264488	+	94	56	27	131	177	56	163	56	196	131	60	131	126	56	0	131	137	56	85	56	1	131	0	131	0	56	0	131	0	56	0	56	25	131	0	131	0	56	0	56	8	131	78	131	NM_018989.2	NA	NM_018989.2.14	NM_018989.2	60884	24735	0.711104	TxWk	Interior_Act3	38.16	Average GC	NA	MANE_mRNA
GTCTCATAGTGGTCAGTA	PCPA (promoterless)	CPA_noP	chr2	50138682	-	0	468	0	425	0	468	0	468	0	425	0	425	0	468	0	425	0	468	0	468	0	425	0	425	0	468	0	425	0	468	0	468	0	425	0	425	0	468	0	468	0	425	0	425	NM_001330078.2	NA	NM_001330078.2.5	NM_001330078.2	893450	220180	0.802286	Quies	Lamina	36.96	Average GC	NA	MANE_mRNA
GTCTCATTGCTCGCAGCT	PCPA (promoterless)	CPA_noP	chr16	31235766	+	0	2	NA	NA	0	2	0	2	NA	NA	NA	NA	0	2	NA	NA	0	2	0	2	NA	NA	NA	NA	0	2	NA	NA	0	2	0	2	NA	NA	NA	NA	0	2	0	2	NA	NA	NA	NA	NA	NA	NA	NA	NA	NA	NA	Quies	Interior_Act1	45.85	Average GC	NA	NA
GTCTCCAGGCTGCGCGAT	PCPA (promoterless)	CPA_noP	chr2	15565315	+	124	165	140	60	48	165	177	165	53	60	67	60	107	165	2	60	0	165	385	165	2	60	1	60	0	165	0	60	120	165	4	165	144	60	30	60	38	165	120	165	0	60	0	60	NA	NA	NA	NA	1145	8553	0.118066	Quies	Interior_Act3	40.36	Average GC	NA	lncRNA
GTCTCCGATATCGCAGGC	PCPA (promoterless)	CPA_noP	chr3	141618793	+	0	322	0	261	0	322	16	322	0	261	17	261	0	322	0	261	0	322	0	322	0	261	0	261	0	322	0	261	0	322	0	322	0	261	0	261	0	322	0	322	0	261	0	261	NA	NA	NA	NA	NA	NA	NA	Quies	Interior_Act3	45.25	Average GC	NA	NA
GTCTCCGCCGAGTCGTGT	PCPA (promoterless)	CPA_noP	chr1	34372991	-	0	330	0	156	0	330	0	330	0	156	0	156	0	330	0	156	0	330	0	330	0	156	0	156	0	330	0	156	0	330	0	330	0	156	0	156	0	330	0	330	0	156	0	156	NA	NA	NA	NA	NA	NA	NA	ReprPCWk	Interior_Repr2	43.96	Average GC	NA	NA
GTCTCCGGGAGTCCATAT	PCPA (promoterless)	CPA_noP	chr5	5616673	+	0	384	0	647	0	384	22	384	0	647	3	647	0	384	0	647	0	384	0	384	0	647	0	647	0	384	0	647	32	384	0	384	48	647	0	647	0	384	0	384	82	647	15	647	NA	NA	NA	NA	NA	NA	NA	Quies	Near_Lm1	37.56	Average GC	LTR	NA
GTCTCGAAAGCCGTCATT	PCPA (promoterless)	CPA_noP	chr3	111652820	+	0	16	NA	NA	0	16	0	16	NA	NA	NA	NA	0	16	NA	NA	0	16	0	16	NA	NA	NA	NA	0	16	NA	NA	0	16	0	16	NA	NA	NA	NA	0	16	0	16	NA	NA	NA	NA	NA	NA	NA	NA	NA	NA	NA	Quies	Near_Lm2	38.56	Average GC	NA	NA
GTCTCGACACCCTGCTCA	PCPA (promoterless)	CPA_noP	chr3	126908749	+	1858	245	2624	438	3969	245	2623	245	4534	438	3004	438	1676	245	1416	438	330	245	210	245	520	438	1201	438	1209	245	868	438	2523	245	4062	245	3205	438	4217	438	1422	245	3706	245	3290	438	2995	438	NM_032343.3	NA	NM_032343.3.5	NM_032343.3	204510	51671	0.798303	EnhA1	Speckle	48.05	High GC	NA	MANE_mRNA
GTCTCGCCGGCCCACTTC	PCPA (promoterless)	CPA_noP	chr5	138835635	+	0	79	81	69	48	79	2	79	76	69	8	69	0	79	1	69	1	79	152	79	0	69	2	69	0	79	0	69	0	79	0	79	0	69	0	69	0	79	0	79	0	69	0	69	NM_001903.5	NA	NM_001903.5.7	NM_001903.5	82211	99399	0.452679	Het	Interior_Act2	39.56	Average GC	Simple_repeat	MANE_mRNA
GTCTCGCTGGTAGCTGCT	PCPA (promoterless)	CPA_noP	chr7	30290397	+	137	8	229	70	95	8	8	8	17	70	39	70	191	8	11	70	2534	8	174	8	1333	70	2	70	0	8	0	70	0	8	39	8	61	70	0	70	0	8	0	8	18	70	0	70	NM_147128.4	NA	NM_147128.4.1	NM_147128.4	5801	77292	0.0698133	TxWk	Interior_Act3	35.16	Average GC	NA	MANE_mRNA
GTCTCGGAACGTCAGCCT	PCPA (promoterless)	CPA_noP	chr18	30823611	-	53	285	73	343	255	285	2	285	145	343	43	343	0	285	24	343	1	285	108	285	2	343	1	343	0	285	0	343	0	285	0	285	0	343	7	343	0	285	0	285	21	343	0	343	NA	NA	NA	NA	NA	NA	NA	Quies	Near_Lm2	29.97	Low GC	NA	NA
GTCTCGTCCTGATTGGCA	PCPA (promoterless)	CPA_noP	chrX	71074839	+	0	361	0	51	0	361	0	361	0	51	0	51	0	361	0	51	0	361	0	361	0	51	0	51	0	361	0	51	0	361	0	361	0	51	0	51	0	361	0	361	0	51	0	51	NA	NA	NA	NA	NA	NA	NA	TxWk	Interior_Act1	38.56	Average GC	NA	NA
GTCTCGTTTGCCATTCCC	PCPA (promoterless)	CPA_noP	chr2	204913757	+	107	45	93	4	24	45	0	45	55	4	0	4	0	45	0	4	0	45	0	45	0	4	0	4	0	45	0	4	0	45	0	45	33	4	0	4	0	45	0	45	0	4	0	4	NM_001302769.2	NA	NM_001302769.2.2	NM_001302769.2	368283	706405	0.342688	EnhA2	Near_Lm1	40.66	Average GC	DNA	MANE_mRNA
GTCTCTAAGCCAGTTATT	PCPA (promoterless)	CPA_noP	chr16	54094233	+	0	25	23	210	0	25	5	25	0	210	0	210	0	25	0	210	0	25	0	25	0	210	0	210	0	25	0	210	0	25	0	25	0	210	0	210	0	25	0	25	0	210	0	210	NM_001080432.3	NA	NM_001080432.3.8	NM_001080432.3	390078	27708	0.933679	ReprPCWk	Near_Lm1	49.35	High GC	NA	MANE_mRNA
GTCTCTAATATGGAAGGG	PCPA (promoterless)	CPA_noP	chr11	120340025	-	19	5	35	51	28	5	0	5	0	51	0	51	0	5	0	51	0	5	0	5	0	51	0	51	0	5	0	51	0	5	0	5	0	51	0	51	0	5	0	5	0	51	0	51	NA	NA	NA	NA	NA	NA	NA	TssA	Interior_Act3	38.26	Average GC	NA	NA
GTCTCTGCGTCATTGCAC	PCPA (promoterless)	CPA_noP	chr22	11900456	+	47	68	0	118	99	68	56	68	29	118	56	118	42	68	0	118	0	68	0	68	0	118	0	118	0	68	0	118	82	68	77	68	59	118	0	118	52	68	0	68	124	118	0	118	NA	NA	NA	NA	72933	9902	0.880461	NA	NA	42.16	Average GC	NA	lncRNA
GTCTCTGGTGCATCGGAG	PCPA (promoterless)	CPA_noP	chrX	20910060	+	0	155	0	373	0	155	0	155	0	373	1	373	0	155	0	373	0	155	0	155	0	373	0	373	0	155	0	373	0	155	0	155	0	373	0	373	0	155	0	155	0	373	0	373	NA	NA	NA	NA	NA	NA	NA	Quies	Lamina	42.86	Average GC	NA	NA
GTCTCTGTAAATACGAAT	PCPA (promoterless)	CPA_noP	chr10	5969135	-	140	81	115	49	198	81	32	81	154	49	64	49	0	81	0	49	0	81	0	81	0	49	0	49	0	81	0	49	12	81	48	81	24	49	51	49	0	81	0	81	14	49	0	49	NM_002189.4	NA	NM_002189.4.6	NM_002189.4	8408	16752	0.334181	TxWk	Interior_Act2	40.86	Average GC	LINE	MANE_mRNA
GTCTCTGTTTTATGACCC	PCPA (promoterless)	CPA_noP	chr12	57935782	-	177	3	214	85	283	3	133	3	662	85	13	85	205	3	0	85	0	3	72	3	0	85	0	85	0	3	0	85	0	3	0	3	88	85	0	85	0	3	0	3	116	85	0	85	NA	NA	NA	NA	563	5667	0.0903692	TssA	Interior_Repr1	42.66	Average GC	NA	lncRNA
GTCTCTTTAATCTCTACC	PCPA (promoterless)	CPA_noP	chr17	31220450	+	1350	558	1467	697	973	558	1550	558	628	697	1358	697	1047	558	1550	697	838	558	1327	558	1610	697	887	697	0	558	0	697	1062	558	879	558	1265	697	602	697	905	558	1559	558	1019	697	1325	697	NM_001042492.3	NA	NM_001042492.3.14	NM_001042492.3	125474	157225	0.443843	TxWk	Interior_Act1	29.27	Low GC	LINE	MANE_mRNA
GTCTGAAAGACCCTTACC	PCPA (promoterless)	CPA_noP	chr6	66280153	-	0	256	0	133	0	256	0	256	0	133	0	133	0	256	0	133	0	256	0	256	0	133	0	133	0	256	0	133	0	256	0	256	0	133	0	133	0	256	0	256	0	133	0	133	NA	NA	NA	NA	NA	NA	NA	Quies	Lamina	43.26	Average GC	NA	NA
GTCTGAACCGTGAGCCAT	PCPA (promoterless)	CPA_noP	chr1	189369494	+	274	339	219	317	268	339	435	339	292	317	433	317	385	339	175	317	3	339	561	339	2	317	2	317	0	339	0	317	660	339	456	339	271	317	311	317	237	339	174	339	171	317	339	317	NA	NA	NA	NA	NA	NA	NA	Quies	Lamina	33.47	Low GC	NA	NA
GTCTGAACGCAGCCGGCT	PCPA (promoterless)	CPA_noP	chr9	34025543	-	630	213	631	264	984	213	362	213	328	264	260	264	37	213	354	264	2140	213	134	213	3046	264	204	264	0	213	0	264	360	213	297	213	262	264	63	264	136	213	82	213	91	264	139	264	NM_001370062.2	NA	NM_001370062.2.28	NM_001370062.2	23344	103851	0.183529	TxWk	Interior_Act1	36.96	Average GC	NA	MANE_mRNA
GTCTGAACTTTTTTTACC	PCPA (promoterless)	CPA_noP	chr6	10763530	+	519	180	924	177	881	180	767	180	988	177	549	177	184	180	422	177	0	180	0	180	3	177	210	177	0	180	0	177	1259	180	1171	180	457	177	521	177	888	180	894	180	719	177	1080	177	NA	NA	NA	NA	NA	NA	NA	TxWk	Interior_Act3	43.16	Average GC	NA	NA
GTCTGACCAGTCAAGCAT	PCPA (promoterless)	CPA_noP	chr22	35461170	-	0	96	0	82	0	96	0	96	0	82	0	82	0	96	0	82	0	96	0	96	0	82	0	82	0	96	0	82	0	96	0	96	0	82	0	82	0	96	0	96	0	82	0	82	NA	NA	NA	NA	NA	NA	NA	ReprPCWk	Interior_Act1	48.65	High GC	LTR	NA
GTCTGACCCTCCCGTGGG	PCPA (promoterless)	CPA_noP	chr7	155219495	+	0	328	0	353	0	328	7	328	0	353	37	353	0	328	0	353	0	328	0	328	0	353	0	353	0	328	0	353	0	328	0	328	32	353	0	353	0	328	0	328	0	353	0	353	NA	NA	NA	NA	NA	NA	NA	ReprPC	Interior_Act2	44.16	Average GC	NA	NA
GTCTGACCGACCTAACGA	PCPA (promoterless)	CPA_noP	chr7	22686913	-	421	111	199	106	353	111	808	111	304	106	689	106	687	111	214	106	1	111	129	111	5	106	2	106	0	111	0	106	1103	111	674	111	592	106	667	106	528	111	988	111	716	106	459	106	NA	NA	NA	NA	NA	NA	NA	TxWk	Interior_Act3	36.66	Average GC	SINE	NA
GTCTGACGCTCGACTACC	PCPA (promoterless)	CPA_noP	chrX	30883508	+	0	88	0	153	0	88	0	88	28	153	0	153	1	88	0	153	0	88	19	88	0	153	0	153	0	88	0	153	0	88	0	88	0	153	0	153	0	88	0	88	0	153	0	153	NA	NA	NA	NA	NA	NA	NA	EnhWk	Near_Lm1	38.96	Average GC	NA	NA
GTCTGACGGAACGGGTGG	PCPA (promoterless)	CPA_noP	chr12	95520934	-	34	347	52	351	52	347	141	347	11	351	93	351	21	347	0	351	1	347	0	347	0	351	0	351	0	347	0	351	0	347	1	347	71	351	0	351	0	347	83	347	0	351	102	351	NM_032147.5	NA	NM_032147.5.1	NM_032147.5	30542	4375	0.874703	EnhWk	Interior_Act3	38.76	Average GC	NA	MANE_mRNA
GTCTGAGACCCTTGGCGG	PCPA (promoterless)	CPA_noP	chr11	3853691	-	154	132	34	166	67	132	101	132	48	166	105	166	65	132	18	166	2	132	0	132	1068	166	0	166	0	132	0	166	74	132	33	132	91	166	382	166	32	132	50	132	58	166	127	166	NA	NA	NA	NA	NA	NA	NA	EnhWk	Interior_Act1	44.46	Average GC	NA	NA
GTCTGAGCCACTTTTGGG	PCPA (promoterless)	CPA_noP	chr2	209836178	+	0	390	0	342	0	390	0	390	0	342	0	342	0	390	0	342	0	390	0	390	0	342	0	342	0	390	0	342	0	390	0	390	0	342	0	342	0	390	0	390	0	342	0	342	NM_001371986.1	NA	NM_001371986.1.18	NM_001371986.1	64347	163118	0.282887	Quies	Lamina	32.67	Low GC	NA	MANE_mRNA
GTCTGAGGGCGCAAGGTC	PCPA (promoterless)	CPA_noP	chr4	81174627	+	117	640	152	421	123	640	284	640	140	421	162	421	127	640	397	421	2	640	360	640	0	421	2	421	0	640	0	421	143	640	99	640	146	421	0	421	88	640	24	640	180	421	0	421	NA	NA	NA	NA	9705	18768	0.340849	Quies	Near_Lm2	32.17	Low GC	NA	lncRNA
GTCTGAGGGTTTACCGAG	PCPA (promoterless)	CPA_noP	chr5	67857328	-	0	94	0	228	0	94	0	94	0	228	0	228	0	94	0	228	0	94	0	94	0	228	0	228	0	94	0	228	0	94	0	94	0	228	0	228	0	94	0	94	0	228	0	228	NA	NA	NA	NA	32768	56588	0.366713	Quies	Near_Lm1	34.77	Average GC	NA	lncRNA
GTCTGAGTTAGTCTACAA	PCPA (promoterless)	CPA_noP	chr1	183239052	-	0	43	1	29	0	43	0	43	0	29	0	29	0	43	0	29	0	43	0	43	0	29	0	29	0	43	0	29	0	43	0	43	0	29	0	29	0	43	0	43	0	29	0	29	NA	NA	NA	NA	NA	NA	NA	ReprPCWk	Interior_Repr2	42.46	Average GC	NA	NA
GTCTGATACCATCGAAGT	PCPA (promoterless)	CPA_noP	chr3	32848559	-	0	1041	0	713	0	1041	0	1041	0	713	0	713	0	1041	0	713	0	1041	0	1041	0	713	0	713	0	1041	0	713	0	1041	0	1041	0	713	0	713	0	1041	0	1041	0	713	0	713	NA	NA	NA	NA	NA	NA	NA	EnhWk	Interior_Act3	45.65	Average GC	NA	NA
GTCTGCAACCTTCGGGCC	PCPA (promoterless)	CPA_noP	chr10	68074508	+	0	86	0	52	17	86	6	86	9	52	0	52	0	86	0	52	0	86	0	86	0	52	0	52	0	86	0	52	0	86	0	86	0	52	0	52	0	86	0	86	0	52	0	52	NA	NA	NA	NA	NA	NA	NA	TssA	Near_Lm1	52.35	High GC	NA	NA
GTCTGCATAACTTGTTGG	PCPA (promoterless)	CPA_noP	chr2	160158586	+	0	61	0	28	0	61	0	61	0	28	0	28	0	61	0	28	0	61	0	61	0	28	0	28	0	61	0	28	0	61	0	61	0	28	0	28	0	61	0	61	0	28	0	28	NA	NA	NA	NA	NA	NA	NA	Quies	Near_Lm2	47.25	Average GC	NA	NA
GTCTGCCTTCGTGAGCTG	PCPA (promoterless)	CPA_noP	chr8	107275329	-	265	678	244	442	662	678	749	678	451	442	530	442	625	678	240	442	1	678	282	678	2	442	212	442	0	678	0	442	694	678	494	678	201	442	578	442	203	678	983	678	287	442	468	442	NM_001146.5	NA	NM_001146.5.2	NM_001146.5	222589	25848	0.895958	TxWk	Near_Lm2	42.76	Average GC	NA	MANE_mRNA
GTCTGCGAGACCGAAGCC	PCPA (promoterless)	CPA_noP	chr3	3609522	+	0	188	0	126	0	188	0	188	0	126	0	126	0	188	0	126	0	188	0	188	0	126	0	126	0	188	0	126	0	188	0	188	0	126	0	126	0	188	0	188	0	126	0	126	NA	NA	NA	NA	NA	NA	NA	Quies	Lamina	38.26	Average GC	LINE	NA
GTCTGCGAGTTGGATGCT	PCPA (promoterless)	CPA_noP	chr1	168253156	+	245	346	295	433	351	346	356	346	157	433	238	433	262	346	284	433	1	346	345	346	1	433	744	433	0	346	0	433	83	346	0	346	214	433	28	433	70	346	210	346	61	433	82	433	NA	NA	NA	NA	NA	NA	NA	TxWk	Interior_Act3	37.56	Average GC	NA	NA
GTCTGCGGAGTAGCAGCC	PCPA (promoterless)	CPA_noP	chr1	218304898	-	0	85	0	181	18	85	3	85	7	181	1	181	1	85	0	181	589	85	0	85	1	181	1	181	0	85	0	181	0	85	0	85	27	181	0	181	0	85	0	85	0	181	0	181	NA	NA	NA	NA	NA	NA	NA	EnhA1	Near_Lm2	39.16	Average GC	NA	NA
GTCTGCGGTTCAAACCCC	PCPA (promoterless)	CPA_noP	chr11	33735404	-	1853	145	2948	448	3377	145	3387	145	3630	448	3815	448	846	145	2246	448	2233	145	351	145	2316	448	2148	448	965	145	0	448	2753	145	2923	145	2021	448	1079	448	2212	145	4312	145	2356	448	2567	448	NM_000611.6	NA	NM_000611.6.3	NM_000611.6	1019	32395	0.0304962	TssA	Interior_Act3	50.05	High GC	NA	MANE_mRNA
GTCTGCGTTGCACAATTC	PCPA (promoterless)	CPA_noP	chr10	21842444	-	409	304	491	308	618	304	333	304	493	308	204	308	301	304	91	308	281	304	0	304	1	308	1	308	0	304	0	308	393	304	137	304	124	308	238	308	151	304	0	304	124	308	487	308	NM_022365.4	NA	NM_022365.4.4	NM_022365.4	161286	85897	0.652496	Quies	Interior_Act3	37.96	Average GC	NA	MANE_mRNA
GTCTGCTCGAGAAAGAAA	PCPA (promoterless)	CPA_noP	chr15	39774524	+	58	262	0	282	40	262	16	262	19	282	0	282	0	262	0	282	0	262	0	262	0	282	0	282	0	262	0	282	0	262	0	262	0	282	0	282	0	262	0	262	0	282	0	282	NA	NA	NA	NA	NA	NA	NA	Quies	Interior_Act2	41.76	Average GC	LINE	NA
GTCTGCTCGGGTGATATT	PCPA (promoterless)	CPA_noP	chr1	86719494	+	131	199	254	187	272	199	186	199	256	187	76	187	0	199	221	187	1	199	0	199	1	187	0	187	0	199	0	187	476	199	203	199	102	187	0	187	156	199	120	199	126	187	0	187	NM_016009.5	NA	NM_016009.5.2	NM_016009.5	14919	28690	0.342108	TxWk	Near_Lm2	36.96	Average GC	NA	MANE_mRNA
GTCTGGAAACAACGATAG	PCPA (promoterless)	CPA_noP	chr15	28911609	+	338	274	285	328	311	274	698	274	297	328	416	328	196	274	374	328	5	274	1218	274	1	328	539	328	0	274	0	328	420	274	799	274	653	328	945	328	42	274	236	274	171	328	194	328	NM_001353788.2	NA	NM_001353788.2.1	NM_001353788.2	25636	206706	0.110337	EnhA2	Interior_Act2	43.56	Average GC	NA	MANE_mRNA
GTCTGGACCCTGTTGCAC	PCPA (promoterless)	CPA_noP	chr18	2627336	-	0	103	0	255	0	103	0	103	24	255	0	255	0	103	0	255	0	103	0	103	0	255	0	255	0	103	0	255	0	103	0	103	0	255	0	255	0	103	0	103	0	255	0	255	NA	NA	NA	NA	NA	NA	NA	TxWk	Interior_Act3	37.16	Average GC	NA	NA
GTCTGGAGCCCGCAACCA	PCPA (promoterless)	CPA_noP	chr2	212312331	+	0	391	0	248	0	391	0	391	0	248	0	248	0	391	0	248	0	391	0	391	0	248	0	248	0	391	0	248	0	391	0	391	0	248	0	248	0	391	0	391	0	248	0	248	NA	NA	NA	NA	NA	NA	NA	Quies	Lamina	33.07	Low GC	NA	NA
GTCTGGATACTCCGTACA	PCPA (promoterless)	CPA_noP	chr8	73683419	-	119	183	242	241	127	183	71	183	149	241	39	241	139	183	2	241	381	183	0	183	959	241	1	241	0	183	0	241	0	183	0	183	0	241	0	241	0	183	0	183	18	241	0	241	NM_001164380.2	NA	NM_001164380.2.10	NM_001164380.2	63421	263051	0.194262	TxWk	Interior_Act3	37.36	Average GC	NA	MANE_mRNA
GTCTGGCCCAAAACGTTC	PCPA (promoterless)	CPA_noP	chr1	82007020	-	1	309	0	375	0	309	0	309	0	375	0	375	0	309	0	375	0	309	0	309	0	375	0	375	0	309	0	375	0	309	0	309	0	375	0	375	0	309	0	309	0	375	0	375	NA	NA	NA	NA	NA	NA	NA	Quies	Lamina	43.86	Average GC	LTR	NA
GTCTGGCCCCCTCTGATT	PCPA (promoterless)	CPA_noP	chr2	170695526	+	0	39	5	21	20	39	0	39	0	21	7	21	0	39	0	21	0	39	0	39	0	21	0	21	0	39	0	21	0	39	0	39	0	21	0	21	0	39	0	39	0	21	0	21	NA	NA	NA	NA	NA	NA	NA	ReprPCWk	Interior_Act3	44.66	Average GC	Unknown	NA
GTCTGGGCAACGCGGCTA	PCPA (promoterless)	CPA_noP	chr7	76359666	+	636	79	1143	96	1175	79	822	79	1757	96	740	96	437	79	384	96	1	79	176	79	8	96	1097	96	0	79	0	96	217	79	471	79	1064	96	1000	96	288	79	383	79	892	96	726	96	NA	NA	NA	NA	NA	NA	NA	TssFlnkU	Interior_Act2	58.64	High GC	NA	NA
GTCTGGGCCCGCTAGTTG	PCPA (promoterless)	CPA_noP	chr5	111038182	-	0	161	0	407	0	161	0	161	0	407	0	407	0	161	0	407	0	161	0	161	0	407	0	407	0	161	0	407	0	161	0	161	0	407	0	407	0	161	0	161	0	407	0	407	NA	NA	NA	NA	NA	NA	NA	Quies	Near_Lm2	33.57	Low GC	NA	NA
GTCTGGGCGCCCGGCGCT	PCPA (promoterless)	CPA_noP	chr8	33326320	-	0	1307	1	962	0	1307	20	1307	0	962	0	962	0	1307	37	962	0	1307	0	1307	0	962	0	962	0	1307	0	962	12	1307	0	1307	0	962	0	962	0	1307	0	1307	23	962	0	962	NA	NA	NA	NA	NA	NA	NA	Quies	Near_Lm2	43.76	Average GC	NA	NA
GTCTGGGGGGTAATAACC	PCPA (promoterless)	CPA_noP	chr4	119301122	+	153	248	52	289	376	248	303	248	399	289	102	289	328	248	57	289	405	248	0	248	0	289	0	289	0	248	0	289	121	248	115	248	0	289	0	289	20	248	141	248	102	289	2	289	NA	NA	NA	NA	NA	NA	NA	Quies	Near_Lm2	53.55	High GC	NA	NA
GTCTGGGTGGTGGAGTTT	PCPA (promoterless)	CPA_noP	chr12	112425725	+	384	203	608	117	848	203	983	203	513	117	843	117	727	203	620	117	4	203	535	203	5	117	1283	117	0	203	0	117	77	203	192	203	171	117	387	117	50	203	263	203	278	117	1	117	NM_002834.5	NA	NM_002834.5.1	NM_002834.5	6779	84193	0.0745174	TxWk	Interior_Act1	38.96	Average GC	NA	MANE_mRNA
GTCTGGTATAGTCACGAA	PCPA (promoterless)	CPA_noP	chr11	72783085	-	44	56	46	53	39	56	0	56	83	53	6	53	0	56	1	53	0	56	0	56	0	53	0	53	0	56	0	53	0	56	0	56	0	53	0	53	0	56	0	56	0	53	0	53	NM_006645.3	NA	NM_006645.3.6	NM_006645.3	10962	28357	0.278797	EnhWk	Speckle	54.75	High GC	NA	MANE_mRNA
GTCTGGTGTAGCGTATGC	PCPA (promoterless)	CPA_noP	chr12	54177969	-	167	200	178	279	226	200	382	200	342	279	268	279	286	200	227	279	1	200	833	200	647	279	480	279	0	200	0	279	346	200	33	200	260	279	112	279	148	200	0	200	186	279	344	279	NA	NA	NA	NA	NA	NA	NA	TxWk	Speckle	44.06	Average GC	NA	NA
GTCTGTATCGGGGTTGAT	PCPA (promoterless)	CPA_noP	chr9	110255322	+	72	100	NA	NA	69	100	1	100	NA	NA	NA	NA	1	100	NA	NA	363	100	0	100	NA	NA	NA	NA	0	100	NA	NA	0	100	0	100	NA	NA	NA	NA	0	100	0	100	NA	NA	NA	NA	NA	NA	NA	NA	NA	NA	NA	TssA	Near_Lm1	55.04	High GC	NA	NA
GTCTGTCGGGCTAACATT	PCPA (promoterless)	CPA_noP	chr1	117612897	+	57	294	69	322	202	294	269	294	64	322	130	322	110	294	380	322	5	294	208	294	0	322	647	322	0	294	0	322	0	294	255	294	17	322	212	322	11	294	383	294	186	322	61	322	NM_017709.4	NA	NM_017709.4.1	NM_017709.4	6850	15492	0.306597	EnhA1	Interior_Act3	43.16	Average GC	NA	MANE_mRNA
GTCTGTGATAGCGATTTC	PCPA (promoterless)	CPA_noP	chr1	233791384	+	0	232	0	265	0	232	0	232	0	265	0	265	0	232	0	265	0	232	0	232	0	265	0	265	0	232	0	265	0	232	0	232	0	265	0	265	0	232	0	232	0	265	0	265	NA	NA	NA	NA	NA	NA	NA	Quies	Near_Lm2	42.96	Average GC	NA	NA
GTCTGTGGCTGCTAGAAG	PCPA (promoterless)	CPA_noP	chr2	221756896	-	0	328	1	409	0	328	0	328	0	409	0	409	0	328	0	409	0	328	0	328	0	409	0	409	0	328	0	409	0	328	0	328	0	409	0	409	0	328	0	328	0	409	0	409	NA	NA	NA	NA	NA	NA	NA	Quies	Lamina	41.86	Average GC	LTR	NA
GTCTGTGGGTTTACTGGC	PCPA (promoterless)	CPA_noP	chrX	93623543	-	0	35	0	81	0	35	0	35	0	81	0	81	0	35	0	81	0	35	0	35	0	81	0	81	0	35	0	81	0	35	0	35	0	81	0	81	0	35	0	35	0	81	0	81	NA	NA	NA	NA	NA	NA	NA	Quies	Lamina	30.07	Low GC	NA	NA
GTCTGTGTGGTATACGCA	PCPA (promoterless)	CPA_noP	chr2	172562120	+	81	88	144	167	126	88	21	88	62	167	19	167	36	88	0	167	1	88	0	88	0	167	0	167	0	88	0	167	0	88	146	88	0	167	0	167	0	88	0	88	12	167	0	167	NM_002610.5	NA	NM_002610.5.2	NM_002610.5	6031	46549	0.114701	Tx	Interior_Repr2	33.17	Low GC	NA	MANE_mRNA
GTCTGTTCCCCGACCAAT	PCPA (promoterless)	CPA_noP	chr4	112661192	-	0	35	0	191	0	35	0	35	0	191	0	191	0	35	0	191	0	35	0	35	0	191	0	191	0	35	0	191	0	35	0	35	0	191	0	191	0	35	0	35	0	191	0	191	NA	NA	NA	NA	NA	NA	NA	Quies	Near_Lm2	34.37	Low GC	NA	NA
GTCTGTTTGTGAAGGGCT	PCPA (promoterless)	CPA_noP	chr6	159988909	+	972	134	1115	130	392	134	344	134	670	130	367	130	335	134	677	130	1495	134	1164	134	3221	130	637	130	0	134	0	130	0	134	0	134	15	130	25	130	0	134	0	134	14	130	0	130	NM_000876.4	NA	NM_000876.4.1	NM_000876.4	19828	122595	0.139219	EnhA1	Interior_Act3	47.55	High GC	NA	MANE_mRNA
GTCTGTTTTTTAGGTAGA	PCPA (promoterless)	CPA_noP	chr21	35477558	+	0	35	0	12	0	35	0	35	0	12	0	12	0	35	0	12	0	35	0	35	0	12	0	12	0	35	0	12	0	35	0	35	0	12	0	12	0	35	0	35	0	12	0	12	NA	NA	NA	NA	NA	NA	NA	TxWk	Interior_Act2	40.26	Average GC	NA	NA
GTCTTAAAGAGTGATGGC	PCPA (promoterless)	CPA_noP	chr12	100268137	-	0	38	0	92	0	38	0	38	0	92	0	92	0	38	0	92	0	38	0	38	0	92	0	92	0	38	0	92	0	38	0	38	0	92	0	92	0	38	0	38	0	92	0	92	NA	NA	NA	NA	NA	NA	NA	TssA	Near_Lm1	44.56	Average GC	NA	NA
GTCTTAACCCCACGGGTC	PCPA (promoterless)	CPA_noP	chr21	33970562	+	64	214	0	145	0	214	27	214	0	145	36	145	0	214	0	145	0	214	0	214	0	145	0	145	0	214	0	145	33	214	77	214	0	145	0	145	0	214	0	214	0	145	0	145	NA	NA	NA	NA	55028	7141	0.885136	TxWk	Interior_Act2	43.36	Average GC	NA	lncRNA
GTCTTAACCTAATGGTAC	PCPA (promoterless)	CPA_noP	chr1	169960002	+	0	49	0	449	0	49	0	49	33	449	0	449	0	49	0	449	0	49	0	49	0	449	0	449	0	49	0	449	0	49	0	49	0	449	0	449	0	49	0	49	0	449	0	449	NA	NA	NA	NA	NA	NA	NA	Quies	Near_Lm2	27.37	Low GC	NA	NA
GTCTTACCATACACATCT	PCPA (promoterless)	CPA_noP	chr7	32664866	+	35	95	107	163	26	95	22	95	49	163	6	163	0	95	0	163	0	95	0	95	0	163	0	163	0	95	0	163	0	95	156	95	0	163	0	163	0	95	0	95	7	163	0	163	NA	NA	NA	NA	NA	NA	NA	TxWk	Interior_Act3	36.06	Average GC	LINE	NA
GTCTTACCGGAGGGCCAC	PCPA (promoterless)	CPA_noP	chr20	51454258	+	5	84	81	99	13	84	26	84	4	99	9	99	1	84	225	99	3	84	74	84	1	99	0	99	753	84	1	99	0	84	0	84	0	99	0	99	0	84	0	84	28	99	0	99	NA	NA	NA	NA	NA	NA	NA	Tx	Interior_Act2	39.06	Average GC	NA	NA
GTCTTACTCATCTGACGG	PCPA (promoterless)	CPA_noP	chr12	70624591	-	366	346	302	374	177	346	72	346	232	374	99	374	1	346	66	374	0	346	0	346	0	374	0	374	0	346	0	374	0	346	0	346	0	374	0	374	37	346	0	346	77	374	0	374	NM_001109754.4	NA	NM_001109754.4.32	NM_001109754.4	12838	108722	0.10561	Quies	Interior_Act3	33.47	Low GC	NA	MANE_mRNA
GTCTTAGTCACCATGGTA	PCPA (promoterless)	CPA_noP	chr16	24684516	+	0	372	0	509	0	372	0	372	0	509	0	509	0	372	0	509	0	372	0	372	0	509	0	509	0	372	0	509	0	372	0	372	0	509	0	509	0	372	0	372	0	509	0	509	NA	NA	NA	NA	NA	NA	NA	ReprPCWk	Interior_Act1	46.05	Average GC	NA	NA
GTCTTCAATACTCCCGTA	PCPA (promoterless)	CPA_noP	chr11	107358213	-	0	177	107	257	92	177	144	177	51	257	150	257	11	177	260	257	0	177	1	177	0	257	2	257	0	177	0	257	0	177	82	177	70	257	0	257	11	177	42	177	0	257	194	257	NM_152434.3	NA	NM_152434.3.6	NM_152434.3	99612	31854	0.757702	Quies	Near_Lm2	34.97	Average GC	NA	MANE_mRNA
GTCTTCACTCGTAACCGG	PCPA (promoterless)	CPA_noP	chr9	131030607	+	0	428	0	605	0	428	0	428	0	605	0	605	0	428	0	605	0	428	0	428	0	605	0	605	0	428	0	605	0	428	0	428	0	605	0	605	0	428	0	428	0	605	0	605	NM_006059.4	NA	NM_006059.4.2	NM_006059.4	21434	63866	0.251278	ReprPC	Interior_Act2	54.95	High GC	SINE	MANE_mRNA
GTCTTCAGACGTTCTCTC	PCPA (promoterless)	CPA_noP	chr3	53000304	+	0	469	91	233	4	469	47	469	18	233	22	233	0	469	60	233	0	469	0	469	0	233	0	233	0	469	0	233	88	469	0	469	33	233	0	233	1	469	0	469	0	233	0	233	NA	NA	NA	NA	NA	NA	NA	Quies	Interior_Act1	38.26	Average GC	NA	NA
GTCTTCATGTGAGTTAAA	PCPA (promoterless)	CPA_noP	chrX	118198448	+	0	577	0	473	0	577	0	577	0	473	0	473	0	577	0	473	0	577	0	577	0	473	0	473	0	577	0	473	0	577	0	577	0	473	0	473	0	577	0	577	0	473	0	473	NA	NA	NA	NA	NA	NA	NA	Quies	Near_Lm2	39.06	Average GC	NA	NA
GTCTTCCACTTCCCGTTT	PCPA (promoterless)	CPA_noP	chr3	105826020	-	694	629	46264	483	718	629	353	629	426	483	375	483	718	629	517	483	745	629	1404	629	777	483	1019	483	0	629	0	483	16	629	229	629	99	483	0	483	93	629	26	629	250	483	825	483	NM_170662.5	NA	NM_170662.5.16	NM_170662.5	42992	170560	0.201319	TxWk	Near_Lm2	32.87	Low GC	NA	MANE_mRNA
GTCTTCCGGAATCATTTT	PCPA (promoterless)	CPA_noP	chr12	52637554	+	0	384	0	290	0	384	11	384	0	290	0	290	0	384	0	290	0	384	0	384	0	290	0	290	0	384	0	290	30	384	0	384	0	290	0	290	0	384	0	384	11	290	1	290	NA	NA	NA	NA	NA	NA	NA	EnhWk	Interior_Act1	43.16	Average GC	NA	NA
GTCTTCCTTCAACTCACT	PCPA (promoterless)	CPA_noP	chr3	46146650	-	0	562	0	764	0	562	0	562	0	764	0	764	0	562	0	764	0	562	0	562	0	764	0	764	0	562	0	764	0	562	0	562	0	764	0	764	0	562	0	562	0	764	0	764	NA	NA	NA	NA	NA	NA	NA	ReprPCWk	Interior_Repr1	41.46	Average GC	NA	NA
GTCTTCGAATAGCCCGAA	PCPA (promoterless)	CPA_noP	chr11	3890405	-	23	504	43	376	0	504	0	504	0	376	35	376	20	504	0	376	0	504	0	504	0	376	0	376	0	504	0	376	0	504	0	504	0	376	0	376	0	504	0	504	0	376	0	376	NA	NA	NA	NA	NA	NA	NA	EnhWk	Interior_Act2	44.16	Average GC	NA	NA
GTCTTCGAGCAAGGTCCA	PCPA (promoterless)	CPA_noP	chr11	100969790	+	57	280	43	407	37	280	8	280	43	407	3	407	0	280	0	407	138	280	0	280	1366	407	1013	407	0	280	0	407	39	280	0	280	0	407	0	407	0	280	0	280	30	407	0	407	NM_152432.4	NA	NM_152432.4.17	NM_152432.4	282503	24151	0.921243	Het	Near_Lm2	38.56	Average GC	NA	MANE_mRNA
GTCTTCGAGGGTCGGCAG	PCPA (promoterless)	CPA_noP	chr6	119497764	-	73	86	48	7	39	86	10	86	103	7	12	7	0	86	1	7	0	86	0	86	1	7	0	7	0	86	0	7	0	86	0	86	0	7	0	7	0	86	0	86	0	7	0	7	NA	NA	NA	NA	NA	NA	NA	EnhWk	Near_Lm2	35.46	Average GC	NA	NA
GTCTTCGATAGCCTGTCA	PCPA (promoterless)	CPA_noP	chr5	91374560	+	90	46	0	118	49	46	1	46	0	118	0	118	1	46	0	118	0	46	0	46	0	118	224	118	0	46	0	118	0	46	0	46	0	118	0	118	0	46	0	46	0	118	0	118	NA	NA	NA	NA	NA	NA	NA	Tx	Interior_Act3	37.56	Average GC	NA	NA
GTCTTCTGCTTTGGTACC	PCPA (promoterless)	CPA_noP	chr11	77777675	+	0	142	0	33	12	142	0	142	0	33	0	33	0	142	0	33	0	142	0	142	0	33	0	33	0	142	0	33	0	142	0	142	0	33	0	33	0	142	0	142	0	33	0	33	NA	NA	NA	NA	NA	NA	NA	TxWk	Interior_Act3	43.86	Average GC	NA	NA
GTCTTGAGAGGCAAAGCT	PCPA (promoterless)	CPA_noP	chr1	90950403	-	12	124	NA	NA	131	124	78	124	NA	NA	NA	NA	1	124	NA	NA	1	124	2	124	NA	NA	NA	NA	0	124	NA	NA	0	124	0	124	NA	NA	NA	NA	20	124	0	124	NA	NA	NA	NA	NM_201269.3	NA	NM_201269.3.4	NM_201269.3	71632	35100	0.671139	TxWk	Interior_Act3	40.26	Average GC	NA	MANE_mRNA
GTCTTGAGTCTGGCGTTG	PCPA (promoterless)	CPA_noP	chr2	61016368	+	0	186	0	157	0	186	7	186	0	157	7	157	0	186	0	157	0	186	0	186	0	157	0	157	0	186	0	157	0	186	0	186	0	157	0	157	0	186	0	186	37	157	0	157	NA	NA	NA	NA	NA	NA	NA	TssFlnk	Interior_Act3	35.66	Average GC	NA	NA
GTCTTGCAGTGCTGTTGA	PCPA (promoterless)	CPA_noP	chr3	115242645	-	0	214	0	345	0	214	0	214	0	345	0	345	0	214	0	345	0	214	0	214	0	345	0	345	0	214	0	345	0	214	0	214	0	345	0	345	0	214	0	214	0	345	0	345	NA	NA	NA	NA	NA	NA	NA	Quies	Near_Lm2	38.66	Average GC	LTR	NA
GTCTTGCCGCCAAGATAC	PCPA (promoterless)	CPA_noP	chr3	142939561	-	0	67	0	75	11	67	0	67	0	75	0	75	0	67	0	75	0	67	0	67	0	75	0	75	0	67	0	75	0	67	0	67	0	75	0	75	0	67	0	67	0	75	0	75	NA	NA	NA	NA	NA	NA	NA	Quies	Interior_Act3	29.97	Low GC	NA	NA
GTCTTGCTGGAGGTATGT	PCPA (promoterless)	CPA_noP	chr8	85839256	+	181	20	164	17	154	20	41	20	172	17	1	17	0	20	0	17	0	20	0	20	0	17	0	17	0	20	0	17	20	20	0	20	0	17	0	17	0	20	0	20	0	17	0	17	NA	NA	NA	NA	5879	111827	0.0499465	EnhWk	Near_Lm1	38.36	Average GC	NA	lncRNA
GTCTTGGATAGGCACAGG	PCPA (promoterless)	CPA_noP	chr17	14771479	-	0	80	0	26	0	80	0	80	0	26	0	26	0	80	0	26	0	80	0	80	0	26	0	26	0	80	0	26	0	80	0	80	0	26	0	26	0	80	0	80	0	26	0	26	NA	NA	NA	NA	9207	3896	0.702664	Quies	Interior_Repr1	51.15	High GC	DNA	lncRNA
GTCTTGGCGCTCGGCAGC	PCPA (promoterless)	CPA_noP	chr2	183162156	+	222	246	381	279	226	246	186	246	326	279	33	279	151	246	1	279	199	246	0	246	1	279	0	279	0	246	0	279	40	246	1	246	128	279	0	279	45	246	3	246	69	279	122	279	NA	NA	NA	NA	NA	NA	NA	Tx	Near_Lm2	37.36	Average GC	NA	NA
GTCTTGGGGAGCTCCTCA	PCPA (promoterless)	CPA_noP	chr5	6906160	-	0	147	0	139	0	147	0	147	0	139	0	139	0	147	0	139	0	147	0	147	0	139	0	139	0	147	0	139	0	147	0	147	0	139	0	139	0	147	0	147	0	139	0	139	NA	NA	NA	NA	NA	NA	NA	ReprPC	Near_Lm2	49.35	High GC	NA	NA
GTCTTGTAGTAGAGCTAG	PCPA (promoterless)	CPA_noP	chr7	155283834	-	0	208	0	144	0	208	0	208	0	144	0	144	0	208	0	144	0	208	0	208	0	144	0	144	0	208	0	144	0	208	0	208	0	144	0	144	1	208	0	208	19	144	0	144	NA	NA	NA	NA	NA	NA	NA	ReprPCWk	Interior_Act2	42.26	Average GC	NA	NA
GTCTTGTCGGCGTCGAGC	PCPA (promoterless)	CPA_noP	chr12	126899329	-	3126	262	3463	241	5807	262	4796	262	4914	241	3763	241	2536	262	1272	241	1738	262	150	262	4	241	34	241	18326	262	5707	241	10221	262	9092	262	4819	241	3861	241	5271	262	8153	262	4165	241	3563	241	NA	NA	NA	NA	NA	NA	NA	TxWk	Near_Lm1	40.26	Average GC	NA	NA
GTCTTGTCGTCCTCGCTG	PCPA (promoterless)	CPA_noP	chr5	81831020	+	46	182	154	162	70	182	173	182	73	162	257	162	114	182	22	162	0	182	0	182	0	162	0	162	0	182	0	162	118	182	0	182	89	162	145	162	15	182	0	182	111	162	275	162	NA	NA	NA	NA	13489	11340	0.543276	Quies	Interior_Act3	34.17	Low GC	NA	lncRNA
GTCTTGTCTGACTCGCCA	PCPA (promoterless)	CPA_noP	chr3	150033193	-	0	106	0	121	0	106	0	106	0	121	0	121	0	106	0	121	0	106	0	106	0	121	0	121	0	106	0	121	0	106	0	106	0	121	0	121	0	106	0	106	0	121	0	121	NA	NA	NA	NA	NA	NA	NA	ReprPCWk	Near_Lm1	43.86	Average GC	NA	NA
GTCTTGTTTAACTGTCTC	PCPA (promoterless)	CPA_noP	chr7	25860702	+	23	161	177	339	126	161	46	161	160	339	44	339	0	161	0	339	0	161	0	161	0	339	1	339	0	161	0	339	0	161	0	161	0	339	0	339	0	161	0	161	0	339	0	339	NA	NA	NA	NA	NA	NA	NA	TssA	Interior_Act2	49.05	High GC	NA	NA
GTCTTTAACTGAGCTTTA	PCPA (promoterless)	CPA_noP	chr5	80225334	+	0	152	0	187	0	152	0	152	0	187	0	187	0	152	0	187	0	152	0	152	0	187	0	187	0	152	0	187	0	152	0	152	0	187	0	187	0	152	0	152	0	187	0	187	NA	NA	NA	NA	NA	NA	NA	Quies	Interior_Act2	43.66	Average GC	NA	NA
GTCTTTATCCTCAGAACC	PCPA (promoterless)	CPA_noP	chr5	41829059	+	0	2	56	231	0	2	2	2	39	231	16	231	0	2	73	231	1	2	0	2	0	231	0	231	0	2	0	231	0	2	0	2	0	231	0	231	45	2	0	2	0	231	0	231	NA	NA	NA	NA	NA	NA	NA	Quies	Near_Lm2	32.17	Low GC	NA	NA
GTCTTTCCTAGCATATCT	PCPA (promoterless)	CPA_noP	chr2	47765667	+	0	145	0	294	0	145	0	145	0	294	0	294	0	145	0	294	0	145	0	145	0	294	0	294	0	145	0	294	0	145	0	145	0	294	0	294	0	145	0	145	0	294	0	294	NA	NA	NA	NA	NA	NA	NA	ReprPCWk	Interior_Act3	49.25	High GC	NA	NA
GTCTTTCGCCAACTCAGC	PCPA (promoterless)	CPA_noP	chr2	202634824	+	69	33	134	135	71	33	4	33	103	135	24	135	17	33	0	135	0	33	0	33	0	135	0	135	0	33	0	135	48	33	0	33	28	135	0	135	0	33	0	33	0	135	0	135	NA	NA	NA	NA	NA	NA	NA	TssA	Interior_Act3	61.14	High GC	NA	NA
GTCTTTGAGGCCTCGGGA	PCPA (promoterless)	CPA_noP	chr7	18774586	+	0	223	0	45	0	223	0	223	0	45	0	45	0	223	0	45	0	223	0	223	0	45	0	45	0	223	0	45	0	223	0	223	0	45	0	45	0	223	0	223	0	45	0	45	NM_178425.4	NA	NM_178425.4.16	NM_178425.4	278838	227830	0.550337	Het	Lamina	34.37	Low GC	NA	MANE_mRNA
GTCTTTGCGCTTGTTGTG	PCPA (promoterless)	CPA_noP	chr5	154307246	-	0	221	0	387	0	221	0	221	0	387	9	387	34	221	0	387	0	221	0	221	0	387	0	387	0	221	0	387	0	221	0	221	0	387	0	387	11	221	0	221	0	387	0	387	NA	NA	NA	NA	NA	NA	NA	Quies	Interior_Act3	38.86	Average GC	NA	NA
GTCTTTGGAAGCCGCCTC	PCPA (promoterless)	CPA_noP	chrX	66591961	-	1	800	0	512	0	800	0	800	0	512	0	512	0	800	0	512	0	800	0	800	0	512	0	512	0	800	0	512	0	800	0	800	0	512	0	512	0	800	0	800	0	512	0	512	NA	NA	NA	NA	NA	NA	NA	Quies	Near_Lm2	33.27	Low GC	LINE	NA
GTCTTTGGTTACATGACA	PCPA (promoterless)	CPA_noP	chr5	14666459	+	896	36	1069	136	1081	36	2578	36	927	136	3126	136	1825	36	2648	136	373	36	600	36	1236	136	1654	136	0	36	0	136	840	36	894	36	609	136	499	136	771	36	777	36	904	136	465	136	NM_138348.6	NA	NM_138348.6.1	NM_138348.6	1742	33391	0.049583	EnhWk	Near_Lm1	43.26	Average GC	NA	MANE_mRNA
GTCTTTTTTACTATATGC	PCPA (promoterless)	CPA_noP	chr7	12401738	-	4303	946	4527	1037	3816	946	4221	946	3100	1037	3882	1037	3064	946	2813	1037	5458	946	2982	946	5144	1037	6555	1037	3324	946	1788	1037	5501	946	3838	946	1159	1037	1186	1037	1804	946	3039	946	423	1037	456	1037	NM_001135924.3	NA	NM_001135924.3.28	NM_001135924.3	2127	70854	0.0291446	TssA	Near_Lm2	34.47	Average GC	NA	MANE_mRNA
GTGAAAATCCTAAAAACT	PCPA (promoterless)	CPA_noP	chrX	20428233	-	0	244	NA	NA	0	244	0	244	NA	NA	NA	NA	0	244	NA	NA	0	244	0	244	NA	NA	NA	NA	0	244	NA	NA	0	244	0	244	NA	NA	NA	NA	0	244	0	244	NA	NA	NA	NA	NA	NA	NA	NA	NA	NA	NA	Quies	Near_Lm1	41.76	Average GC	NA	NA
GTGAAACAGGTCAATCTT	PCPA (promoterless)	CPA_noP	chr20	29095974	-	79	105	57	267	231	105	343	105	114	267	272	267	409	105	121	267	2	105	304	105	2	267	2	267	0	105	0	267	619	105	487	105	650	267	127	267	461	105	404	105	325	267	120	267	NA	NA	NA	NA	NA	NA	NA	NA	NA	31.37	Low GC	NA	NA
GTGAAACGAACGCCAGCC	PCPA (promoterless)	CPA_noP	chr2	143683028	+	0	22	25	6	0	22	27	22	59	6	8	6	0	22	0	6	0	22	0	22	0	6	0	6	0	22	0	6	0	22	0	22	29	6	0	6	0	22	0	22	11	6	0	6	NM_018460.4	NA	NM_018460.4.12	NM_018460.4	553610	85324	0.866459	Quies	Near_Lm2	34.27	Low GC	NA	MANE_mRNA
GTGAAACGAGGACTGTCC	PCPA (promoterless)	CPA_noP	chr3	17632600	-	156	69	355	272	185	69	47	69	153	272	58	272	138	69	0	272	0	69	0	69	0	272	0	272	0	69	0	272	0	69	44	69	0	272	0	272	0	69	0	69	0	272	0	272	NM_001349074.2	NA	NM_001349074.2.22	NM_001349074.2	110031	475433	0.187938	TxWk	Near_Lm2	34.27	Low GC	NA	MANE_mRNA
GTGAAAGACGTCGTGCTA	PCPA (promoterless)	CPA_noP	chr17	54865864	-	0	66	0	21	0	66	6	66	0	21	0	21	0	66	0	21	0	66	0	66	0	21	0	21	0	66	0	21	0	66	0	66	25	21	0	21	41	66	0	66	31	21	0	21	NA	NA	NA	NA	NA	NA	NA	EnhWk	Near_Lm1	35.46	Average GC	NA	NA
GTGAAAGAGTGCTCGCGA	PCPA (promoterless)	CPA_noP	chr15	81515721	+	0	272	0	532	0	272	10	272	0	532	0	532	0	272	0	532	0	272	0	272	0	532	0	532	0	272	0	532	0	272	0	272	0	532	0	532	0	272	0	272	0	532	0	532	NA	NA	NA	NA	191383	2479	0.987213	ReprPCWk	Interior_Repr1	32.67	Low GC	LINE	lncRNA
GTGAAAGCAAGGAGCTCG	PCPA (promoterless)	CPA_noP	chr2	108859402	+	156	71	50	222	200	71	233	71	139	222	198	222	143	71	24	222	1	71	252	71	1	222	477	222	0	71	0	222	186	71	185	71	257	222	210	222	126	71	0	71	392	222	218	222	NM_144978.3	NA	NM_144978.3.13	NM_144978.3	72632	17176	0.808748	TxWk	Interior_Act3	33.77	Low GC	NA	MANE_mRNA
GTGAAAGCCGGGAGACCT	PCPA (promoterless)	CPA_noP	chr11	68525640	-	0	497	131	685	42	497	34	497	28	685	29	685	29	497	0	685	492	497	310	497	2	685	222	685	0	497	0	685	0	497	0	497	0	685	0	685	1	497	0	497	9	685	0	685	NA	NA	NA	NA	NA	NA	NA	Tx	Speckle	36.76	Average GC	NA	NA
GTGAAAGCCTGTGGGGCT	PCPA (promoterless)	CPA_noP	chr2	108608618	+	163	44	50	200	134	44	9	44	139	200	7	200	1	44	0	200	192	44	0	44	0	200	0	200	0	44	0	200	0	44	0	44	0	200	0	200	0	44	0	44	0	200	0	200	NM_001193483.3	NA	NM_001193483.3.1	NM_001193483.3	74149	78628	0.485341	TxWk	Interior_Act3	45.05	Average GC	NA	MANE_mRNA
GTGAAAGCGGTTGAGAGT	PCPA (promoterless)	CPA_noP	chr6	39543191	-	0	417	0	399	0	417	0	417	0	399	0	399	0	417	0	399	0	417	0	417	0	399	0	399	0	417	0	399	0	417	0	417	0	399	0	399	0	417	0	417	0	399	0	399	NM_145027.6	NA	NM_145027.6.11	NM_145027.6	182217	213202	0.46082	ReprPCWk	Interior_Repr2	42.36	Average GC	NA	MANE_mRNA
GTGAAAGTGACCCGGGTG	PCPA (promoterless)	CPA_noP	chr11	97840595	+	165	54	300	197	752	54	371	54	826	197	594	197	95	54	141	197	2	54	0	54	1	197	0	197	0	54	0	197	471	54	30	54	425	197	598	197	164	54	176	54	364	197	330	197	NA	NA	NA	NA	NA	NA	NA	Quies	Near_Lm2	36.26	Average GC	NA	NA
GTGAAATGAGTACTGCCC	PCPA (promoterless)	CPA_noP	chr4	138510440	-	38	85	0	183	48	85	20	85	0	183	10	183	0	85	42	183	1	85	0	85	0	183	0	183	0	85	0	183	87	85	65	85	0	183	0	183	39	85	0	85	21	183	0	183	NA	NA	NA	NA	NA	NA	NA	Quies	Near_Lm2	38.16	Average GC	NA	NA
GTGAAATGTAACCACGGA	PCPA (promoterless)	CPA_noP	chr14	106195601	-	0	151	0	89	0	151	0	151	0	89	0	89	0	151	0	89	0	151	0	151	0	89	0	89	0	151	0	89	0	151	0	151	0	89	0	89	0	151	0	151	0	89	0	89	NA	NA	NA	NA	NA	NA	NA	Quies	Interior_Repr1	34.17	Low GC	NA	NA
GTGAACAGTCTGCATGAA	PCPA (promoterless)	CPA_noP	chr8	115586273	-	202	461	247	596	415	461	194	461	207	596	98	596	164	461	446	596	255	461	0	461	567	596	1	596	0	461	0	596	28	461	9	461	18	596	92	596	65	461	86	461	0	596	97	596	NM_014112.5	NA	NM_014112.5.2	NM_014112.5	82702	177778	0.317498	TxWk	Near_Lm2	39.76	Average GC	NA	MANE_mRNA
GTGAACCATCCCCGGGTA	PCPA (promoterless)	CPA_noP	chr4	182083803	-	0	297	0	350	0	297	0	297	0	350	0	350	0	297	0	350	0	297	0	297	0	350	0	350	0	297	0	350	0	297	0	297	0	350	0	350	0	297	0	297	0	350	0	350	NA	NA	NA	NA	61446	209365	0.226896	Quies	Near_Lm2	35.26	Average GC	NA	lncRNA
GTGAACCCAACTACCTCT	PCPA (promoterless)	CPA_noP	chr7	109989431	+	0	229	0	149	0	229	0	229	0	149	0	149	0	229	0	149	0	229	0	229	0	149	0	149	0	229	0	149	0	229	0	229	0	149	0	149	0	229	0	229	0	149	0	149	NA	NA	NA	NA	NA	NA	NA	Het	Lamina	35.66	Average GC	NA	NA
GTGAACCGACCCGGCCCG	PCPA (promoterless)	CPA_noP	chr6	10559053	+	0	234	0	18	8	234	0	234	0	18	0	18	0	234	0	18	0	234	0	234	0	18	0	18	0	234	0	18	0	234	0	234	0	18	0	18	0	234	0	234	0	18	0	18	NM_145649.5	NA	NM_145649.5.3	NM_145649.5	37703	70315	0.349044	ReprPC	Interior_Act3	41.46	Average GC	NA	MANE_mRNA
GTGAACCTAGATTTCTAG	PCPA (promoterless)	CPA_noP	chr1	115398100	+	0	310	0	269	0	310	0	310	0	269	0	269	0	310	0	269	0	310	0	310	0	269	0	269	0	310	0	269	0	310	0	310	0	269	0	269	0	310	0	310	0	269	0	269	NA	NA	NA	NA	NA	NA	NA	Quies	Interior_Repr2	34.27	Low GC	NA	NA
GTGAACGCGTGAAATCCC	PCPA (promoterless)	CPA_noP	chr5	122883147	+	186	313	521	452	591	313	1023	313	729	452	1331	452	334	313	851	452	2	313	2	313	2137	452	529	452	0	313	0	452	1425	313	1504	313	1554	452	894	452	1048	313	1213	313	1439	452	1464	452	NM_014035.4	NA	NM_014035.4.1	NM_014035.4	37535	126058	0.229441	Quies	Interior_Act3	34.77	Average GC	NA	MANE_mRNA
GTGAACTAGCTGCCTGCG	PCPA (promoterless)	CPA_noP	chr2	202144071	+	0	284	0	285	0	284	0	284	0	285	0	285	0	284	0	285	0	284	0	284	0	285	0	285	0	284	0	285	0	284	0	284	0	285	0	285	0	284	0	284	0	285	0	285	NM_001277372.4	NA	NM_001277372.4.13	NM_001277372.4	70817	61117	0.536761	ReprPCWk	Interior_Act2	35.76	Average GC	NA	MANE_mRNA
GTGAACTCGTCGTGTGGA	PCPA (promoterless)	CPA_noP	chr5	119396638	-	0	98	0	202	0	98	0	98	13	202	4	202	0	98	0	202	0	98	0	98	0	202	0	202	0	98	0	202	0	98	0	98	0	202	0	202	0	98	0	98	0	202	0	202	NA	NA	NA	NA	NA	NA	NA	TxWk	Interior_Act3	43.86	Average GC	NA	NA
GTGAACTGGTGCCTGTGG	PCPA (promoterless)	CPA_noP	chrX	14950346	+	0	259	1	432	0	259	0	259	0	432	0	432	0	259	0	432	0	259	0	259	0	432	0	432	0	259	0	432	0	259	0	259	0	432	0	432	0	259	0	259	0	432	0	432	NA	NA	NA	NA	NA	NA	NA	Quies	Near_Lm2	42.76	Average GC	LTR	NA
GTGAACTTGACACTGCTT	PCPA (promoterless)	CPA_noP	chr3	13147154	-	0	73	0	54	0	73	25	73	0	54	25	54	0	73	0	54	0	73	0	73	0	54	0	54	0	73	0	54	0	73	0	73	31	54	0	54	0	73	0	73	28	54	0	54	NA	NA	NA	NA	NA	NA	NA	ReprPCWk	Interior_Act1	46.25	Average GC	NA	NA
GTGAAGAACTGTTTCTGC	PCPA (promoterless)	CPA_noP	chr12	116223833	+	223	648	102	728	151	648	16	648	115	728	26	728	9	648	103	728	372	648	142	648	0	728	331	728	0	648	0	728	0	648	0	648	0	728	0	728	0	648	0	648	0	728	0	728	NA	NA	NA	NA	NA	NA	NA	TxWk	Interior_Act2	39.86	Average GC	NA	NA
GTGAAGAATGTAACGTAG	PCPA (promoterless)	CPA_noP	chr11	8382815	-	0	114	0	110	0	114	0	114	0	110	0	110	0	114	0	110	0	114	0	114	0	110	0	110	0	114	0	110	0	114	0	114	0	110	0	110	0	114	0	114	0	110	0	110	NA	NA	NA	NA	NA	NA	NA	ReprPC	Near_Lm1	51.45	High GC	NA	NA
GTGAAGACAGGATTAGCC	PCPA (promoterless)	CPA_noP	chr6	126352672	-	0	202	65	377	137	202	69	202	91	377	75	377	0	202	0	377	0	202	0	202	0	377	0	377	0	202	0	377	45	202	0	202	53	377	0	377	0	202	0	202	0	377	0	377	NA	NA	NA	NA	860937	48449	0.946723	Quies	Lamina	32.07	Low GC	LINE	lncRNA
GTGAAGACCGCACTTAGA	PCPA (promoterless)	CPA_noP	chr13	46796742	+	59	492	140	293	126	492	199	492	81	293	218	293	36	492	132	293	0	492	0	492	0	293	308	293	0	492	0	293	487	492	158	492	178	293	108	293	351	492	25	492	112	293	160	293	NA	NA	NA	NA	NA	NA	NA	TssFlnkU	Near_Lm1	56.54	High GC	NA	NA
GTGAAGCAGACCTTCTGC	PCPA (promoterless)	CPA_noP	chr3	149191009	+	1	259	0	405	0	259	0	259	0	405	0	405	0	259	0	405	0	259	0	259	0	405	0	405	0	259	0	405	0	259	0	259	0	405	0	405	0	259	0	259	0	405	0	405	NA	NA	NA	NA	NA	NA	NA	ReprPCWk	Near_Lm2	35.46	Average GC	LINE	NA
GTGAAGCATCCCTTCTGT	PCPA (promoterless)	CPA_noP	chr22	35888837	-	232	337	161	592	238	337	173	337	143	592	117	592	308	337	0	592	0	337	1	337	923	592	0	592	0	337	0	592	0	337	0	337	111	592	0	592	0	337	58	337	33	592	0	592	NM_001349999.2	NA	NM_001349999.2.12	NM_001349999.2	139987	150102	0.482566	Quies	Interior_Act1	45.85	Average GC	NA	MANE_mRNA
GTGAAGCGGGCCCTAGAC	PCPA (promoterless)	CPA_noP	chr2	142954720	+	158	268	218	272	207	268	150	268	296	272	253	272	96	268	143	272	0	268	1	268	1	272	1	272	290	268	0	272	110	268	0	268	38	272	125	272	69	268	0	268	60	272	103	272	NM_003937.3	NA	NM_003937.3.4	NM_003937.3	77057	101113	0.432491	Quies	Lamina	31.07	Low GC	NA	MANE_mRNA
GTGAAGCTCTTGAATTGC	PCPA (promoterless)	CPA_noP	chr4	152598677	+	0	329	0	307	0	329	0	329	0	307	0	307	0	329	0	307	0	329	0	329	0	307	0	307	0	329	0	307	0	329	0	329	0	307	0	307	0	329	0	329	0	307	0	307	NA	NA	NA	NA	NA	NA	NA	ReprPCWk	Interior_Act3	35.56	Average GC	NA	NA
GTGAAGTCCGCCCATGGA	PCPA (promoterless)	CPA_noP	chr10	100530155	-	49	113	55	120	116	113	10	113	0	120	0	120	0	113	49	120	0	113	0	113	0	120	0	120	0	113	0	120	0	113	0	113	0	120	0	120	0	113	0	113	77	120	0	120	NA	NA	NA	NA	NA	NA	NA	TssA	Interior_Act1	50.85	High GC	NA	NA
GTGAATACCAATCTCTGC	PCPA (promoterless)	CPA_noP	chr7	147403174	-	0	103	0	290	0	103	0	103	0	290	0	290	0	103	0	290	0	103	0	103	0	290	0	290	0	103	0	290	0	103	0	103	0	290	0	290	0	103	0	103	0	290	0	290	NA	NA	NA	NA	NA	NA	NA	Het	Lamina	40.66	Average GC	NA	NA
GTGAATACCATGTGCGCT	PCPA (promoterless)	CPA_noP	chr5	80481517	+	0	191	145	245	111	191	92	191	240	245	113	245	0	191	87	245	0	191	0	191	0	245	0	245	0	191	0	245	182	191	0	191	24	245	0	245	73	191	0	191	34	245	0	245	NM_001284236.3	NM_001284236.3	NA	NA	73454	1862	0.975277	Quies	Interior_Act3	41.86	Average GC	LINE	MANE_mRNA
GTGAATACCTTAATACGG	PCPA (promoterless)	CPA_noP	chr5	112622592	-	0	413	0	617	0	413	0	413	0	617	0	617	0	413	0	617	0	413	0	413	0	617	0	617	0	413	0	617	0	413	0	413	0	617	0	617	0	413	0	413	0	617	0	617	NA	NA	NA	NA	NA	NA	NA	ReprPCWk	Interior_Act3	40.26	Average GC	NA	NA
GTGAATATTACCCATGCA	PCPA (promoterless)	CPA_noP	chr12	86993403	-	0	126	0	25	0	126	0	126	0	25	0	25	0	126	0	25	0	126	0	126	0	25	0	25	0	126	0	25	0	126	0	126	0	25	0	25	0	126	0	126	0	25	0	25	NA	NA	NA	NA	NA	NA	NA	Quies	Lamina	30.37	Low GC	NA	NA
GTGAATGGGACCAGGCTC	PCPA (promoterless)	CPA_noP	chr7	45108028	-	351	188	482	87	617	188	82	188	573	87	225	87	140	188	366	87	0	188	320	188	4	87	1	87	0	188	0	87	258	188	121	188	155	87	104	87	69	188	299	188	146	87	96	87	NM_004749.4	NA	NM_004749.4.9	NM_004749.4	3669	7929	0.316348	EnhG1	Interior_Act2	43.16	Average GC	DNA	MANE_mRNA
GTGAATGTCCCTACGTGA	PCPA (promoterless)	CPA_noP	chrX	65851559	-	0	357	0	401	0	357	0	357	0	401	0	401	0	357	0	401	0	357	0	357	0	401	0	401	0	357	0	401	0	357	0	357	0	401	0	401	0	357	0	357	0	401	0	401	NA	NA	NA	NA	NA	NA	NA	Quies	Interior_Act3	37.66	Average GC	LINE	NA
GTGAATGTTCATGCGACG	PCPA (promoterless)	CPA_noP	chr18	35050767	+	81	56	1	127	64	56	8	56	49	127	19	127	2	56	1	127	1	56	0	56	610	127	0	127	0	56	0	127	0	56	0	56	0	127	0	127	0	56	0	56	0	127	0	127	NM_014268.4	NA	NM_014268.4.1	NM_014268.4	9355	92703	0.0916636	EnhWk	Interior_Act3	43.16	Average GC	NA	MANE_mRNA
GTGAATGTTCGCTTTGCT	PCPA (promoterless)	CPA_noP	chr3	12686858	+	0	690	0	699	21	690	1	690	0	699	0	699	0	690	0	699	0	690	0	690	0	699	0	699	0	690	0	699	0	690	0	690	0	699	0	699	0	690	0	690	0	699	0	699	NA	NA	NA	NA	NA	NA	NA	TxWk	Interior_Act2	46.15	Average GC	NA	NA
GTGAATTAGACCCTTCCC	PCPA (promoterless)	CPA_noP	chr2	169793249	-	0	42	0	35	0	42	11	42	19	35	0	35	0	42	0	35	0	42	0	42	0	35	0	35	0	42	0	35	0	42	0	42	0	35	0	35	0	42	0	42	0	35	0	35	NA	NA	NA	NA	NA	NA	NA	TxWk	Interior_Act3	38.36	Average GC	LTR	NA
GTGACAAAAGGGGACTTA	PCPA (promoterless)	CPA_noP	chr12	24964910	+	0	66	0	54	0	66	0	66	0	54	0	54	0	66	0	54	0	66	0	66	0	54	0	54	0	66	0	54	0	66	0	66	0	54	0	54	0	66	0	66	0	54	0	54	NA	NA	NA	NA	NA	NA	NA	Quies	Interior_Act3	35.86	Average GC	NA	NA
GTGACAAGGGCGACAAAC	PCPA (promoterless)	CPA_noP	chr10	71449654	+	0	273	0	446	0	273	0	273	23	446	0	446	0	273	0	446	0	273	0	273	0	446	0	446	0	273	0	446	0	273	0	273	0	446	0	446	0	273	0	273	0	446	0	446	NM_022124.6	NA	NM_022124.6.3	NM_022124.6	52735	366293	0.125851	ReprPC	Interior_Act1	48.25	High GC	NA	MANE_mRNA
GTGACAATTGCGCTTAGG	PCPA (promoterless)	CPA_noP	chr7	12692057	-	0	139	36	8	0	139	0	139	37	8	0	8	0	139	0	8	0	139	0	139	0	8	0	8	0	139	0	8	0	139	0	139	0	8	0	8	0	139	0	139	0	8	0	8	NA	NA	NA	NA	NA	NA	NA	TssFlnk	Interior_Act3	36.16	Average GC	NA	NA
GTGACACGATGGAATAGA	PCPA (promoterless)	CPA_noP	chr6	89999102	+	0	231	0	339	2	231	7	231	2	339	28	339	2	231	8	339	828	231	0	231	4	339	0	339	0	231	0	339	0	231	0	231	0	339	0	339	0	231	0	231	0	339	0	339	NA	NA	NA	NA	NA	NA	NA	Quies	Interior_Act3	37.76	Average GC	NA	NA
GTGACACTTACGAGACCT	PCPA (promoterless)	CPA_noP	chr2	151789584	-	320	90	262	197	379	90	431	90	415	197	435	197	83	90	276	197	448	90	76	90	254	197	561	197	0	90	0	197	163	90	559	90	269	197	52	197	149	90	156	90	294	197	64	197	NA	NA	NA	NA	NA	NA	NA	EnhA1	Interior_Act3	37.06	Average GC	NA	NA
GTGACAGCAAGCACGGAA	PCPA (promoterless)	CPA_noP	chr5	62428208	-	0	376	0	314	0	376	0	376	0	314	9	314	0	376	1	314	1	376	0	376	643	314	0	314	0	376	0	314	0	376	0	376	0	314	0	314	0	376	0	376	0	314	0	314	NA	NA	NA	NA	NA	NA	NA	TxWk	Interior_Act3	44.76	Average GC	SINE	NA
GTGACAGGTATGTCCCCG	PCPA (promoterless)	CPA_noP	chr7	131110504	-	0	121	0	52	0	121	0	121	0	52	0	52	0	121	0	52	0	121	0	121	0	52	0	52	0	121	0	52	0	121	0	121	0	52	0	52	0	121	0	121	0	52	0	52	NA	NA	NA	NA	NA	NA	NA	TssFlnkU	Interior_Act2	56.24	High GC	NA	NA
GTGACAGTCTTGAAGGGC	PCPA (promoterless)	CPA_noP	chr4	80381176	-	0	38	0	197	0	38	0	38	0	197	0	197	0	38	0	197	0	38	0	38	0	197	0	197	0	38	0	197	0	38	0	38	0	197	0	197	0	38	0	38	0	197	0	197	NA	NA	NA	NA	NA	NA	NA	Quies	Near_Lm1	37.76	Average GC	NA	NA
GTGACATATTAACGCTGC	PCPA (promoterless)	CPA_noP	chr2	75709949	+	0	27	0	44	0	27	7	27	17	44	0	44	0	27	25	44	0	27	0	27	0	44	0	44	0	27	0	44	0	27	0	27	0	44	0	44	0	27	0	27	0	44	0	44	NA	NA	NA	NA	NA	NA	NA	TssA	Near_Lm1	34.77	Average GC	NA	NA
GTGACATATTCCCCACTT	PCPA (promoterless)	CPA_noP	chr1	39711816	+	0	134	0	65	0	134	0	134	0	65	0	65	0	134	0	65	0	134	0	134	0	65	0	65	0	134	0	65	0	134	0	134	0	65	0	65	0	134	0	134	0	65	0	65	NA	NA	NA	NA	NA	NA	NA	EnhA1	Interior_Act1	49.25	High GC	NA	NA
GTGACATGTGCCGACACG	PCPA (promoterless)	CPA_noP	chr5	138768440	+	907	173	579	144	659	173	1649	173	494	144	1056	144	631	173	709	144	5	173	423	173	2016	144	603	144	0	173	0	144	146	173	514	173	528	144	526	144	92	173	9	173	511	144	531	144	NM_001903.5	NA	NM_001903.5.1	NM_001903.5	15016	166594	0.0826827	TxWk	Interior_Act2	42.86	Average GC	NA	MANE_mRNA
GTGACATGTTGCCCCTCC	PCPA (promoterless)	CPA_noP	chr8	17182589	+	46	132	90	84	161	132	448	132	105	84	358	84	315	132	114	84	1	132	127	132	759	84	1	84	0	132	0	84	355	132	80	132	272	84	34	84	218	132	0	132	463	84	544	84	NM_016353.5	NA	NM_016353.5.1	NM_016353.5	26108	42210	0.382154	Quies	Near_Lm2	36.36	Average GC	NA	MANE_mRNA
GTGACCATTCGATTAACA	PCPA (promoterless)	CPA_noP	chr6	25962791	+	144	332	127	307	93	332	50	332	128	307	70	307	0	332	0	307	0	332	0	332	0	307	0	307	0	332	0	307	0	332	0	332	35	307	174	307	0	332	0	332	88	307	0	307	NA	NA	NA	NA	NA	NA	NA	TssA	Interior_Act3	46.35	Average GC	NA	NA
GTGACCCAGATGGGCCAG	PCPA (promoterless)	CPA_noP	chr13	60142291	-	1515	673	1846	829	1952	673	1107	673	1605	829	924	829	771	673	556	829	2453	673	1282	673	2613	829	2033	829	0	673	0	829	267	673	306	673	365	829	360	829	128	673	98	673	368	829	168	829	NM_001042517.2	NA	NM_001042517.2.27	NM_001042517.2	21637	476709	0.0434176	Quies	Near_Lm2	40.66	Average GC	NA	MANE_mRNA
GTGACCCATCCTGTAACC	PCPA (promoterless)	CPA_noP	chr11	20505141	+	224	35	189	277	349	35	648	35	342	277	527	277	528	35	52	277	1	35	0	35	0	277	0	277	0	35	0	277	776	35	687	35	685	277	747	277	466	35	237	35	607	277	274	277	NM_005788.4	NA	NM_005788.4.15	NM_005788.4	117426	4197	0.965492	TxWk	Near_Lm1	39.36	Average GC	NA	MANE_mRNA
GTGACCCCGCCTGAATGG	PCPA (promoterless)	CPA_noP	chr3	113146481	+	0	126	0	112	0	126	0	126	0	112	0	112	0	126	0	112	0	126	0	126	0	112	0	112	0	126	0	112	0	126	0	126	0	112	0	112	0	126	0	126	0	112	0	112	NA	NA	NA	NA	127013	37896	0.770201	ReprPCWk	Near_Lm1	40.46	Average GC	NA	lncRNA
GTGACCCTGGTGAGGGGT	PCPA (promoterless)	CPA_noP	chr5	80499134	+	15	101	33353	81	0	101	0	101	0	81	0	81	0	101	0	81	0	101	0	101	0	81	0	81	0	101	0	81	0	101	0	101	0	81	0	81	0	101	0	101	0	81	0	81	NM_205548.3	NA	NM_205548.3.1	NM_205548.3	11035	43429	0.202611	ReprPCWk	Interior_Act3	35.46	Average GC	LINE	MANE_mRNA
GTGACCGAGAGTCTACCA	PCPA (promoterless)	CPA_noP	chr2	148038491	-	21	770	176	559	93	770	168	770	164	559	150	559	212	770	223	559	781	770	1	770	0	559	1	559	0	770	0	559	43	770	77	770	49	559	0	559	108	770	151	770	89	559	237	559	NA	NA	NA	NA	NA	NA	NA	Quies	Near_Lm2	31.57	Low GC	NA	NA
GTGACCGATTCCGGAGTG	PCPA (promoterless)	CPA_noP	chr10	10383142	-	0	259	0	174	0	259	0	259	0	174	0	174	0	259	0	174	0	259	0	259	0	174	0	174	0	259	0	174	0	259	0	259	0	174	0	174	0	259	0	259	0	174	0	174	NA	NA	NA	NA	79219	13333	0.85594	Quies	Near_Lm2	30.77	Low GC	NA	lncRNA
GTGACCGCCGATTGCGTG	PCPA (promoterless)	CPA_noP	chr6	150857431	+	1513	248	1506	216	2715	248	2534	248	2307	216	2255	216	1798	248	483	216	2	248	259	248	7	216	252	216	2760	248	1	216	3372	248	3601	248	3760	216	3012	216	2048	248	2657	248	3465	216	2744	216	NA	NA	NA	NA	NA	NA	NA	ReprPCWk	Interior_Act3	40.16	Average GC	NA	NA
GTGACCTAGGGCCACGCA	PCPA (promoterless)	CPA_noP	chr12	82833166	-	0	313	0	427	0	313	0	313	0	427	0	427	0	313	0	427	0	313	0	313	0	427	0	427	0	313	0	427	0	313	0	313	0	427	0	427	0	313	0	313	0	427	0	427	NA	NA	NA	NA	NA	NA	NA	Quies	Lamina	34.57	Average GC	NA	NA
GTGACCTGGATTGACCAC	PCPA (promoterless)	CPA_noP	chr1	5936207	+	0	23	0	147	0	23	0	23	0	147	0	147	0	23	0	147	0	23	0	23	0	147	0	147	0	23	0	147	0	23	0	23	0	147	0	147	0	23	0	23	0	147	0	147	NA	NA	NA	NA	NA	NA	NA	TxWk	Interior_Act2	40.46	Average GC	NA	NA
GTGACCTTTGCCCGTAGC	PCPA (promoterless)	CPA_noP	chr2	224403243	-	0	757	162	524	28	757	25	757	44	524	37	524	159	757	2	524	0	757	198	757	0	524	1	524	0	757	0	524	0	757	0	757	183	524	0	524	0	757	210	757	39	524	0	524	NA	NA	NA	NA	NA	NA	NA	EnhA2	Near_Lm2	44.06	Average GC	NA	NA
GTGACGACATTTCACGGT	PCPA (promoterless)	CPA_noP	chr9	19382243	-	24	158	3	176	67	158	18	158	19	176	3	176	0	158	0	176	0	158	0	158	0	176	0	176	0	158	0	176	0	158	0	158	0	176	0	176	0	158	0	158	0	176	0	176	NA	NA	NA	NA	NA	NA	NA	EnhA2	Interior_Act3	37.36	Average GC	LINE	NA
GTGACGATTATCCCCAAA	PCPA (promoterless)	CPA_noP	chr11	20477144	+	226	32	376	28	18	32	0	32	259	28	1	28	0	32	0	28	0	32	0	32	0	28	0	28	0	32	0	28	0	32	0	32	0	28	0	28	0	32	0	32	0	28	0	28	NM_005788.4	NA	NM_005788.4.13	NM_005788.4	89429	32194	0.735297	EnhA1	Interior_Act3	39.86	Average GC	NA	MANE_mRNA
GTGACGCAGGTCCTTCTG	PCPA (promoterless)	CPA_noP	chr11	94733956	+	0	100	0	189	0	100	54	100	1	189	5	189	0	100	0	189	0	100	0	100	0	189	0	189	0	100	0	189	0	100	0	100	0	189	0	189	0	100	0	100	0	189	0	189	NA	NA	NA	NA	NA	NA	NA	EnhWk	Interior_Act3	38.16	Average GC	NA	NA
GTGACGCCTAATGACGTG	PCPA (promoterless)	CPA_noP	chr5	86995318	+	0	172	0	228	0	172	0	172	0	228	0	228	0	172	0	228	0	172	0	172	0	228	0	228	0	172	0	228	0	172	0	172	0	228	0	228	0	172	0	172	0	228	0	228	NA	NA	NA	NA	27997	142394	0.16431	Quies	Near_Lm2	31.37	Low GC	NA	lncRNA
GTGACGCGCGTAGCCCCG	PCPA (promoterless)	CPA_noP	chr10	72923736	+	0	379	0	40	0	379	0	379	0	40	0	40	0	379	0	40	0	379	0	379	0	40	0	40	0	379	0	40	0	379	0	379	0	40	0	40	0	379	0	379	0	40	0	40	NM_152635.3	NA	NM_152635.3.6	NM_152635.3	29998	9300	0.763347	ReprPC	Interior_Act1	50.65	High GC	NA	MANE_mRNA
GTGACGCTTCATTGTTCA	PCPA (promoterless)	CPA_noP	chr1	200719898	+	145	142	26	597	133	142	95	142	119	597	188	597	165	142	2	597	648	142	0	142	2	597	2	597	0	142	0	597	6	142	0	142	117	597	232	597	0	142	62	142	177	597	0	597	NA	NA	NA	NA	NA	NA	NA	Quies	Interior_Act3	31.57	Low GC	LINE	NA
GTGACGGCGCTCATGGTG	PCPA (promoterless)	CPA_noP	chr7	110994731	+	0	31	NA	NA	11	31	0	31	NA	NA	NA	NA	0	31	NA	NA	0	31	0	31	NA	NA	NA	NA	0	31	NA	NA	0	31	0	31	NA	NA	NA	NA	0	31	0	31	NA	NA	NA	NA	NA	NA	NA	NA	NA	NA	NA	EnhA1	Near_Lm2	39.76	Average GC	NA	NA
GTGACGGGGCCTACGGTA	PCPA (promoterless)	CPA_noP	chr6	149656214	+	0	195	0	65	12	195	0	195	19	65	6	65	1	195	0	65	0	195	0	195	0	65	0	65	0	195	0	65	0	195	0	195	39	65	0	65	0	195	0	195	0	65	0	65	NA	NA	NA	NA	NA	NA	NA	TxWk	Interior_Act3	41.36	Average GC	NA	NA
GTGACGGTGTCTTTCCAT	PCPA (promoterless)	CPA_noP	chr1	167863439	+	0	67	56	53	50	67	29	67	18	53	18	53	27	67	58	53	0	67	0	67	0	53	0	53	0	67	0	53	0	67	0	67	0	53	0	53	0	67	0	67	0	53	0	53	NA	NA	NA	NA	NA	NA	NA	TssA	Interior_Act3	49.75	High GC	LTR	NA
GTGACGTCGGATTATTGG	PCPA (promoterless)	CPA_noP	chr6	27472745	+	115	174	438	126	99	174	158	174	222	126	67	126	62	174	0	126	0	174	0	174	0	126	0	126	0	174	0	126	0	174	0	174	36	126	45	126	23	174	0	174	0	126	1	126	NA	NA	NA	NA	NA	NA	NA	TssA	Interior_Act2	58.64	High GC	NA	NA
GTGACGTGGCCGTGGGGC	PCPA (promoterless)	CPA_noP	chr3	126541355	+	33	220	0	138	0	220	12	220	21	138	1	138	0	220	0	138	0	220	0	220	0	138	0	138	0	220	0	138	59	220	0	220	0	138	0	138	0	220	0	220	0	138	0	138	NM_152889.3	NA	NM_152889.3.2	NM_152889.3	17201	1936	0.898835	EnhA1	Interior_Act1	56.34	High GC	NA	MANE_mRNA
GTGACGTTCACGAAGACT	PCPA (promoterless)	CPA_noP	chr5	14228605	+	1	173	12	169	0	173	12	173	0	169	0	169	87	173	0	169	0	173	0	173	1	169	0	169	0	173	0	169	0	173	0	173	9	169	0	169	0	173	0	173	0	169	0	169	NM_007118.4	NA	NM_007118.4.1	NM_007118.4	85264	281599	0.232414	ReprPCWk	Near_Lm1	38.76	Average GC	NA	MANE_mRNA
GTGACGTTCATCACTGCC	PCPA (promoterless)	CPA_noP	chr11	86757772	-	0	268	0	381	0	268	20	268	0	381	17	381	0	268	0	381	0	268	0	268	0	381	0	381	0	268	0	381	0	268	0	268	124	381	0	381	0	268	0	268	0	381	0	381	NA	NA	NA	NA	NA	NA	NA	ReprPCWk	Near_Lm1	42.06	Average GC	NA	NA
GTGACTACTGAGAGATAT	PCPA (promoterless)	CPA_noP	chr6	1537029	-	0	327	1	586	0	327	0	327	0	586	0	586	0	327	0	586	0	327	0	327	0	586	0	586	0	327	0	586	0	327	0	327	0	586	0	586	0	327	0	327	0	586	0	586	NA	NA	NA	NA	NA	NA	NA	ReprPC	Interior_Repr2	49.45	High GC	NA	NA
GTGACTCACAGTTATTAG	PCPA (promoterless)	CPA_noP	chr6	146913882	+	258	302	423	272	667	302	1324	302	596	272	734	272	788	302	504	272	2	302	632	302	893	272	2	272	0	302	0	272	2217	302	1098	302	852	272	1363	272	1586	302	1832	302	1139	272	982	272	NA	NA	NA	NA	NA	NA	NA	EnhA1	Interior_Act3	41.76	Average GC	NA	NA
GTGACTCCACCTACCTAC	PCPA (promoterless)	CPA_noP	chr7	104206103	+	0	304	0	403	0	304	0	304	0	403	7	403	90	304	0	403	0	304	0	304	0	403	0	403	0	304	0	403	0	304	0	304	0	403	0	403	0	304	0	304	0	403	0	403	NA	NA	NA	NA	NA	NA	NA	EnhWk	Interior_Repr2	37.56	Average GC	NA	NA
GTGACTCGAATGCTTTGA	PCPA (promoterless)	CPA_noP	chr3	130748813	+	503	238	576	168	224	238	247	238	427	168	154	168	79	238	313	168	605	238	0	238	1942	168	0	168	0	238	0	168	111	238	73	238	89	168	0	168	18	238	0	238	41	168	157	168	NA	NA	NA	NA	NA	NA	NA	TssFlnk	Interior_Act2	33.67	Low GC	NA	NA
GTGACTCGGCCCCGCGCA	PCPA (promoterless)	CPA_noP	chr3	37107822	+	0	326	0	277	0	326	0	326	0	277	19	277	0	326	0	277	0	326	0	326	0	277	0	277	0	326	0	277	0	326	0	326	19	277	0	277	0	326	0	326	0	277	0	277	NA	NA	NA	NA	NA	NA	NA	Quies	Interior_Act3	33.67	Low GC	NA	NA
GTGACTCGGGTGTAGTCC	PCPA (promoterless)	CPA_noP	chr6	13630282	-	202	3	2	106	295	3	0	3	313	106	79	106	2	3	56	106	1	3	1	3	1399	106	1	106	0	3	0	106	44	3	0	3	51	106	459	106	14	3	255	3	206	106	0	106	NM_005493.3	NA	NM_005493.3.2	NM_005493.3	81553	8785	0.902754	TxWk	Interior_Act3	35.26	Average GC	NA	MANE_mRNA
GTGACTCTGACTATCGCG	PCPA (promoterless)	CPA_noP	chr15	55945433	+	0	184	0	187	0	184	11	184	0	187	0	187	0	184	0	187	0	184	0	184	0	187	0	187	0	184	0	187	0	184	0	184	0	187	0	187	0	184	0	184	0	187	0	187	NA	NA	NA	NA	NA	NA	NA	Quies	Near_Lm1	39.36	Average GC	LINE	NA
GTGACTGCCACCCCATTA	PCPA (promoterless)	CPA_noP	chr6	158920016	-	0	422	1	584	5	422	0	422	0	584	0	584	0	422	0	584	0	422	0	422	0	584	0	584	0	422	0	584	0	422	0	422	0	584	0	584	0	422	0	422	0	584	0	584	NA	NA	NA	NA	NA	NA	NA	TxWk	Interior_Act2	46.35	Average GC	NA	NA
GTGACTGGCGCGCACGGC	PCPA (promoterless)	CPA_noP	chr3	191425310	+	0	196	24	102	21	196	25	196	9	102	31	102	0	196	0	102	0	196	0	196	0	102	0	102	954	196	0	102	0	196	92	196	0	102	0	102	0	196	220	196	0	102	94	102	NA	NA	NA	NA	NA	NA	NA	EnhA2	Near_Lm2	45.15	Average GC	NA	NA
GTGACTTCTCCCATCATC	PCPA (promoterless)	CPA_noP	chr10	17502237	-	329	210	388	205	304	210	211	210	232	205	199	205	122	210	211	205	861	210	1	210	2	205	0	205	0	210	0	205	112	210	196	210	84	205	25	205	81	210	240	210	79	205	0	205	NA	NA	NA	NA	NA	NA	NA	TxWk	Interior_Act3	41.26	Average GC	NA	NA
GTGACTTTGGTCACTATC	PCPA (promoterless)	CPA_noP	chr5	84669569	+	0	348	0	270	0	348	0	348	0	270	0	270	0	348	0	270	0	348	0	348	0	270	0	270	0	348	0	270	0	348	0	348	0	270	0	270	0	348	0	348	0	270	0	270	NA	NA	NA	NA	NA	NA	NA	Quies	Lamina	43.56	Average GC	LTR	NA
GTGAGACCCCAGCCCCGG	PCPA (promoterless)	CPA_noP	chr3	114675554	-	0	822	32	974	42	822	137	822	39	974	87	974	218	822	42	974	194	822	1	822	1865	974	251	974	0	822	0	974	0	822	0	822	73	974	11	974	10	822	41	822	5	974	0	974	NM_001348800.3	NA	NM_001348800.3.6	NM_001348800.3	471734	361055	0.566451	Quies	Near_Lm2	33.47	Low GC	NA	MANE_mRNA
GTGAGACCGTGCGCGGGT	PCPA (promoterless)	CPA_noP	chr12	50447311	+	748	199	537	456	922	199	922	199	903	456	612	456	814	199	695	456	1006	199	420	199	727	456	926	456	2285	199	1670	456	694	199	449	199	309	456	0	456	435	199	240	199	390	456	117	456	NM_052879.5	NA	NM_052879.5.8	NM_052879.5	46427	32693	0.586792	Tx	Interior_Act1	36.66	Average GC	NA	MANE_mRNA
GTGAGAGCCGTCGCTATA	PCPA (promoterless)	CPA_noP	chr2	189582814	-	179	60	56	3	46	60	331	60	86	3	95	3	249	60	93	3	227	60	0	60	0	3	1	3	1	60	1784	3	196	60	0	60	0	3	104	3	157	60	69	60	230	3	0	3	NA	NA	NA	NA	NA	NA	NA	TssA	Interior_Act3	34.97	Average GC	NA	NA
GTGAGAGTCAGCCTCCGT	PCPA (promoterless)	CPA_noP	chr20	8997572	+	52	407	0	245	25	407	20	407	0	245	78	245	2	407	46	245	1	407	128	407	0	245	1	245	0	407	0	245	16	407	0	407	65	245	0	245	0	407	0	407	32	245	0	245	NA	NA	NA	NA	NA	NA	NA	Quies	Near_Lm2	43.36	Average GC	LTR	NA
GTGAGATGTGAAGTTTGA	PCPA (promoterless)	CPA_noP	chr14	36402078	-	0	206	0	515	0	206	0	206	0	515	0	515	0	206	0	515	0	206	0	206	0	515	0	515	0	206	0	515	0	206	0	206	0	515	0	515	0	206	0	206	0	515	0	515	NA	NA	NA	NA	NA	NA	NA	Quies	Near_Lm1	36.16	Average GC	NA	NA
GTGAGCAACAGTGCCGCA	PCPA (promoterless)	CPA_noP	chr1	22082190	-	34	45	NA	NA	0	45	0	45	NA	NA	NA	NA	0	45	NA	NA	0	45	0	45	NA	NA	NA	NA	0	45	NA	NA	0	45	0	45	NA	NA	NA	NA	0	45	0	45	NA	NA	NA	NA	NA	NA	NA	NA	NA	NA	NA	Tx	Speckle	37.06	Average GC	NA	NA
GTGAGCAAGTTCTGTTTG	PCPA (promoterless)	CPA_noP	chr8	85849328	-	401	669	272	529	377	669	395	669	728	529	230	529	292	669	86	529	281	669	0	669	2	529	0	529	0	669	0	529	165	669	281	669	266	529	216	529	92	669	426	669	243	529	367	529	NA	NA	NA	NA	NA	NA	NA	TxWk	Near_Lm1	28.87	Low GC	NA	NA
GTGAGCAGTGCTCGCATG	PCPA (promoterless)	CPA_noP	chr1	150234428	+	0	33	23	111	0	33	0	33	0	111	0	111	0	33	0	111	0	33	0	33	0	111	0	111	0	33	0	111	0	33	0	33	0	111	0	111	0	33	0	33	0	111	0	111	NA	NA	NA	NA	NA	NA	NA	NA	Speckle	49.55	High GC	NA	NA
GTGAGCATGCATTCAGGA	PCPA (promoterless)	CPA_noP	chr2	122857720	+	0	37	0	100	0	37	0	37	0	100	0	100	0	37	0	100	0	37	0	37	0	100	0	100	0	37	0	100	0	37	0	37	0	100	0	100	0	37	0	37	0	100	0	100	NA	NA	NA	NA	955219	29971	0.969578	Quies	Lamina	41.06	Average GC	NA	lncRNA
GTGAGCCAAGGTTCCCTT	PCPA (promoterless)	CPA_noP	chr1	65688458	+	71	765	49	911	248	765	42	765	66	911	20	911	0	765	0	911	0	765	0	765	0	911	0	911	0	765	0	911	0	765	0	765	0	911	0	911	13	765	0	765	0	911	0	911	NA	NA	NA	NA	NA	NA	NA	TxWk	Near_Lm1	41.36	Average GC	NA	NA
GTGAGCCCAGCAGGCGAT	PCPA (promoterless)	CPA_noP	chr1	95101405	-	53	67	46	33	33	67	52	67	22	33	15	33	60	67	140	33	1	67	277	67	0	33	0	33	75	67	0	33	43	67	0	67	1	33	0	33	38	67	95	67	0	33	0	33	NA	NA	NA	NA	NA	NA	NA	Quies	Interior_Act3	46.15	Average GC	SINE	NA
GTGAGCCGGATTCTATGA	PCPA (promoterless)	CPA_noP	chr18	9449793	+	1	154	53	131	54	154	53	154	57	131	36	131	0	154	0	131	0	154	0	154	0	131	0	131	0	154	0	131	68	154	0	154	0	131	0	131	0	154	0	154	0	131	2	131	NA	NA	NA	NA	NA	NA	NA	EnhWk	Interior_Act2	40.86	Average GC	NA	NA
GTGAGCCTACGCGTACCG	PCPA (promoterless)	CPA_noP	chr5	27556201	+	0	133	0	165	0	133	0	133	0	165	0	165	0	133	0	165	0	133	0	133	0	165	0	165	0	133	0	165	0	133	0	133	0	165	0	165	0	133	0	133	0	165	0	165	NA	NA	NA	NA	NA	NA	NA	Quies	Lamina	25.17	Low GC	NA	NA
GTGAGCGAAGGTCAAGTG	PCPA (promoterless)	CPA_noP	chr6	6755896	+	0	64	0	250	21	64	6	64	0	250	0	250	0	64	0	250	0	64	0	64	0	250	0	250	0	64	0	250	0	64	0	64	0	250	0	250	0	64	0	64	0	250	176	250	NA	NA	NA	NA	NA	NA	NA	Quies	Interior_Act3	44.16	Average GC	NA	NA
GTGAGCGAGGCGACTGAA	PCPA (promoterless)	CPA_noP	chr5	131745410	-	359	468	389	259	351	468	1310	468	277	259	1747	259	1911	468	1329	259	567	468	505	468	1020	259	3633	259	144	468	0	259	338	468	528	468	736	259	1109	259	185	468	595	468	936	259	1147	259	NM_133372.3	NA	NM_133372.3.17	NM_133372.3	51607	103697	0.332297	EnhA1	Interior_Act3	35.46	Average GC	NA	MANE_mRNA
GTGAGCGCCCCGGCGAGC	PCPA (promoterless)	CPA_noP	chr16	79257253	-	0	119	0	45	0	119	0	119	0	45	0	45	0	119	0	45	0	119	0	119	0	45	0	45	0	119	0	45	0	119	0	119	0	45	0	45	0	119	0	119	0	45	0	45	NA	NA	NA	NA	NA	NA	NA	ReprPCWk	Interior_Repr2	43.16	Average GC	NA	NA
GTGAGCGCCCGTCGTTCT	PCPA (promoterless)	CPA_noP	chr1	222042608	+	0	90	0	196	0	90	0	90	0	196	0	196	0	90	0	196	0	90	0	90	0	196	0	196	0	90	0	196	0	90	0	90	0	196	0	196	0	90	0	90	0	196	0	196	NA	NA	NA	NA	NA	NA	NA	ReprPCWk	Lamina	41.46	Average GC	NA	NA
GTGAGCGTTGAGGGCTAG	PCPA (promoterless)	CPA_noP	chr8	95896578	+	0	64	0	12	0	64	0	64	0	12	0	12	0	64	0	12	0	64	0	64	0	12	0	12	0	64	0	12	0	64	0	64	0	12	0	12	0	64	0	64	0	12	0	12	NA	NA	NA	NA	NA	NA	NA	Quies	Near_Lm1	40.06	Average GC	NA	NA
GTGAGCTAACGGTTGTGC	PCPA (promoterless)	CPA_noP	chr21	29019847	+	1067	91	1197	76	1490	91	2508	91	1647	76	2017	76	1060	91	1120	76	1	91	229	91	8	76	189	76	2881	91	2550	76	6058	91	3790	91	2188	76	1334	76	2985	91	2550	91	1757	76	1260	76	NA	NA	NA	NA	NA	NA	NA	TssA	Interior_Act3	49.35	High GC	NA	NA
GTGAGCTATGCTTAAGTC	PCPA (promoterless)	CPA_noP	chr5	179776501	+	356	33	317	68	467	33	169	33	275	68	95	68	47	33	73	68	274	33	0	33	1	68	2	68	0	33	0	68	34	33	0	33	80	68	41	68	0	33	0	33	0	68	0	68	NM_014757.5	NM_014757.5	NA	NA	43680	782	0.982412	Tx	Speckle	49.15	High GC	NA	MANE_mRNA
GTGAGCTCACTGGTTCGG	PCPA (promoterless)	CPA_noP	chr6	40293550	+	0	229	0	98	0	229	0	229	0	98	0	98	0	229	0	98	0	229	0	229	0	98	0	98	0	229	0	98	0	229	0	229	0	98	0	98	0	229	0	229	0	98	0	98	NA	NA	NA	NA	NA	NA	NA	ReprPCWk	Interior_Repr2	51.45	High GC	NA	NA
GTGAGCTCTTCCCTTACC	PCPA (promoterless)	CPA_noP	chr22	20524090	+	160	126	315	131	436	126	608	126	140	131	846	131	489	126	665	131	511	126	1	126	4	131	2529	131	447	126	0	131	186	126	912	126	266	131	725	131	145	126	626	126	452	131	847	131	NM_001003891.3	NA	NM_001003891.3.1	NM_001003891.3	16481	63529	0.205987	EnhG2	Speckle	47.85	High GC	Low_complexity	MANE_mRNA
GTGAGGAAGTATGCCTGC	PCPA (promoterless)	CPA_noP	chr14	90849709	-	52	168	0	59	18	168	0	168	0	59	0	59	0	168	0	59	0	168	0	168	0	59	0	59	0	168	0	59	0	168	0	168	0	59	0	59	0	168	0	168	0	59	0	59	NM_004755.4	NM_004755.4	NA	NA	210932	1849	0.99131	EnhWk	Interior_Act2	48.15	High GC	NA	MANE_mRNA
GTGAGGAGCGGCAGCACG	PCPA (promoterless)	CPA_noP	chr9	899729	+	0	619	0	627	0	619	0	619	0	627	0	627	0	619	0	627	0	619	0	619	0	627	0	627	0	619	0	627	0	619	0	619	0	627	0	627	0	619	0	619	0	627	0	627	NM_021951.3	NA	NM_021951.3.3	NM_021951.3	58033	69361	0.45554	ReprPCWk	Near_Lm1	44.86	Average GC	NA	MANE_mRNA
GTGAGGATACTCGCTGCC	PCPA (promoterless)	CPA_noP	chr11	98739210	+	363	671	425	428	461	671	625	671	480	428	449	428	367	671	435	428	0	671	106	671	1	428	0	428	0	671	0	428	245	671	696	671	85	428	502	428	229	671	2	671	180	428	45	428	NA	NA	NA	NA	NA	NA	NA	Quies	Lamina	37.66	Average GC	NA	NA
GTGAGGCTATGCGCACGA	PCPA (promoterless)	CPA_noP	chr7	142885166	-	30	775	0	643	32	775	79	775	4	643	67	643	80	775	1	643	388	775	0	775	0	643	0	643	0	775	0	643	129	775	17	775	87	643	22	643	35	775	23	775	70	643	0	643	NM_018646.6	NA	NM_018646.6.14	NM_018646.6	579	13959	0.0398267	ReprPC	Interior_Act3	55.44	High GC	NA	MANE_mRNA
GTGAGGGACGTTAAGTTG	PCPA (promoterless)	CPA_noP	chr7	54867763	-	0	45	NA	NA	0	45	0	45	NA	NA	NA	NA	0	45	NA	NA	0	45	0	45	NA	NA	NA	NA	0	45	NA	NA	0	45	0	45	NA	NA	NA	NA	0	45	0	45	NA	NA	NA	NA	NA	NA	NA	NA	NA	NA	NA	ReprPCWk	Near_Lm2	32.77	Low GC	LINE	NA
GTGAGGGCATATCCCAGA	PCPA (promoterless)	CPA_noP	chr2	121544042	-	152	72	83	109	56	72	8	72	22	109	0	109	0	72	0	109	0	72	0	72	0	109	0	109	0	72	0	109	0	72	0	72	0	109	0	109	0	72	0	72	0	109	0	109	NM_001395891.1	NA	NM_001395891.1.39	NM_001395891.1	105420	206267	0.338224	Quies	Interior_Act3	39.56	Average GC	NA	MANE_mRNA
GTGAGGGCCCCAACTTAT	PCPA (promoterless)	CPA_noP	chr15	66314470	-	34	421	69	492	144	421	12	421	120	492	30	492	111	421	115	492	0	421	0	421	0	492	0	492	0	421	0	492	0	421	0	421	0	492	0	492	0	421	0	421	0	492	0	492	NA	NA	NA	NA	NA	NA	NA	Tx	Interior_Act1	38.96	Average GC	NA	NA
GTGAGGGCGCTTAGCCGC	PCPA (promoterless)	CPA_noP	chr1	153001679	-	0	118	0	297	0	118	0	118	0	297	9	297	0	118	0	297	0	118	0	118	0	297	0	297	0	118	0	297	0	118	0	118	33	297	0	297	0	118	0	118	20	297	0	297	NA	NA	NA	NA	NA	NA	NA	ReprPCWk	Interior_Repr1	40.36	Average GC	NA	NA
GTGAGGGGTAGGAAGTCC	PCPA (promoterless)	CPA_noP	chr6	158089490	+	36	400	23	224	68	400	226	400	146	224	196	224	76	400	0	224	0	400	0	400	0	224	0	224	0	400	0	224	96	400	153	400	98	224	12	224	43	400	1	400	52	224	36	224	NM_003898.4	NA	NM_003898.4.24	NM_003898.4	107628	9686	0.917435	TxWk	Interior_Act3	49.55	High GC	NA	MANE_mRNA
GTGAGGGTCTGTCCGTTA	PCPA (promoterless)	CPA_noP	chr10	63250613	-	937	236	1232	345	653	236	659	236	719	345	533	345	302	236	265	345	745	236	379	236	1219	345	2	345	1068	236	0	345	71	236	148	236	90	345	72	345	57	236	0	236	133	345	0	345	NM_032776.3	NA	NM_032776.3.23	NM_032776.3	215364	83389	0.720876	TxWk	Interior_Act3	41.86	Average GC	NA	MANE_mRNA
GTGAGGTCTGGCGGTGGT	PCPA (promoterless)	CPA_noP	chr9	91940307	-	396	72	668	134	172	72	91	72	141	134	57	134	656	72	278	134	569	72	1997	72	1343	134	1734	134	0	72	0	134	0	72	0	72	47	134	0	134	0	72	0	72	0	134	0	134	NM_004560.4	NA	NM_004560.4.8	NM_004560.4	9921	217707	0.0435843	EnhWk	Interior_Act2	48.95	High GC	NA	MANE_mRNA
GTGAGGTTAACGCTTTCT	PCPA (promoterless)	CPA_noP	chr7	134441738	-	0	110	0	73	0	110	0	110	0	73	0	73	0	110	0	73	0	110	0	110	0	73	0	73	0	110	0	73	0	110	0	110	0	73	0	73	0	110	0	110	0	73	0	73	NA	NA	NA	NA	NA	NA	NA	ReprPC	Near_Lm1	48.85	High GC	NA	NA
GTGAGGTTGCACCTCAAC	PCPA (promoterless)	CPA_noP	chr16	51720073	-	0	1271	0	1083	0	1271	0	1271	0	1083	0	1083	0	1271	0	1083	0	1271	0	1271	0	1083	0	1083	0	1271	0	1083	0	1271	0	1271	0	1083	0	1083	0	1271	0	1271	0	1083	0	1083	NA	NA	NA	NA	NA	NA	NA	Quies	Near_Lm2	38.66	Average GC	NA	NA
GTGAGTATTCGATTGCAC	PCPA (promoterless)	CPA_noP	chr10	92676499	-	93	112	128	63	190	112	636	112	105	63	144	63	127	112	47	63	1	112	298	112	1	63	278	63	0	112	0	63	209	112	58	112	240	63	140	63	44	112	0	112	104	63	58	63	NA	NA	NA	NA	NA	NA	NA	Quies	Interior_Act2	36.46	Average GC	NA	NA
GTGAGTCACATAGCTTTA	PCPA (promoterless)	CPA_noP	chr12	22508044	+	0	417	0	718	70	417	58	417	20	718	51	718	0	417	0	718	0	417	0	417	0	718	0	718	0	417	0	718	51	417	0	417	38	718	0	718	28	417	0	417	0	718	0	718	NA	NA	NA	NA	98807	110824	0.471338	TxWk	Near_Lm1	33.27	Low GC	DNA	lncRNA
GTGAGTCACCGCTCCAAT	PCPA (promoterless)	CPA_noP	chr1	182380722	-	893	513	1154	1194	1383	513	291	513	1239	1194	612	1194	509	513	570	1194	1179	513	329	513	1467	1194	639	1194	0	513	0	1194	193	513	166	513	275	1194	181	1194	206	513	236	513	123	1194	419	1194	NM_001033044.4	NM_001033044.4	NA	NA	11068	2625	0.808296	TxWk	Interior_Act3	44.26	Average GC	NA	MANE_mRNA
GTGAGTCCAGCCGCTAAC	PCPA (promoterless)	CPA_noP	chr4	150569289	+	29	144	46	263	136	144	16	144	77	263	2	263	0	144	0	263	0	144	0	144	0	263	0	263	0	144	0	263	0	144	0	144	0	263	0	263	0	144	0	144	0	263	0	263	NA	NA	NA	NA	NA	NA	NA	EnhWk	Interior_Act3	35.46	Average GC	NA	NA
GTGAGTCTGGTAAGACTC	PCPA (promoterless)	CPA_noP	chr10	87780436	-	177	603	658	469	889	603	486	603	801	469	499	469	312	603	251	469	1698	603	334	603	919	469	1279	469	0	603	0	469	205	603	94	603	262	469	84	469	7	603	1	603	400	469	226	469	NM_001321967.2	NA	NM_001321967.2.5	NM_001321967.2	37790	28925	0.566439	TxWk	Interior_Act3	34.87	Average GC	NA	MANE_mRNA
GTGAGTGGAGATATACGG	PCPA (promoterless)	CPA_noP	chr4	54884006	-	0	4	0	96	0	4	0	4	0	96	0	96	0	4	0	96	0	4	0	4	0	96	0	96	0	4	0	96	0	4	0	4	0	96	0	96	0	4	0	4	0	96	0	96	NA	NA	NA	NA	NA	NA	NA	Quies	Near_Lm1	36.96	Average GC	NA	NA
GTGAGTGTTAATGCGTAA	PCPA (promoterless)	CPA_noP	chr2	181883973	+	1	47	0	85	0	47	0	47	0	85	0	85	0	47	0	85	0	47	0	47	0	85	0	85	0	47	0	85	0	47	0	47	0	85	0	85	0	47	0	47	0	85	0	85	NA	NA	NA	NA	NA	NA	NA	Quies	Near_Lm2	37.66	Average GC	NA	NA
GTGAGTTATAAGTGCACT	PCPA (promoterless)	CPA_noP	chr1	100457035	+	253	45	242	41	455	45	195	45	344	41	125	41	78	45	269	41	210	45	0	45	1	41	1	41	0	45	0	41	0	45	0	45	0	41	171	41	0	45	0	45	40	41	0	41	NM_003672.4	NA	NM_003672.4.8	NM_003672.4	104530	63242	0.623048	TxWk	Interior_Act3	34.47	Average GC	NA	MANE_mRNA
GTGAGTTGTCGTGAGTTA	PCPA (promoterless)	CPA_noP	chr11	6598079	+	46	211	0	142	0	211	11	211	27	142	0	142	0	211	0	142	0	211	0	211	0	142	281	142	0	211	0	142	0	211	0	211	0	142	0	142	0	211	0	211	0	142	0	142	NA	NA	NA	NA	NA	NA	NA	Tx	Interior_Act2	45.45	Average GC	LINE	NA
GTGAGTTTCGCTGGTTTG	PCPA (promoterless)	CPA_noP	chr17	67328072	+	0	15	0	75	0	15	0	15	0	75	0	75	0	15	0	75	0	15	0	15	0	75	0	75	0	15	0	75	0	15	0	15	0	75	0	75	0	15	0	15	0	75	0	75	NA	NA	NA	NA	NA	NA	NA	ReprPCWk	Interior_Act2	43.36	Average GC	LTR	NA
GTGATAAACTCAGGCTCA	PCPA (promoterless)	CPA_noP	chr11	83158578	+	12098	951	15058	1184	18298	951	17312	951	19215	1184	15241	1184	9161	951	7664	1184	9957	951	2425	951	6613	1184	6022	1184	59408	951	56724	1184	36996	951	20419	951	9289	1184	5661	1184	20569	951	17883	951	7135	1184	7058	1184	NM_001346413.3	NA	NM_001346413.3.1	NM_001346413.3	1448	27216	0.0505163	TssA	Interior_Act3	42.66	Average GC	NA	MANE_mRNA
GTGATAAGTGCGCGTGGC	PCPA (promoterless)	CPA_noP	chr1	171099423	-	0	37	0	189	0	37	0	37	0	189	0	189	0	37	0	189	0	37	0	37	0	189	0	189	0	37	0	189	0	37	0	37	0	189	0	189	0	37	0	37	0	189	0	189	NA	NA	NA	NA	152434	350850	0.302879	Quies	Lamina	36.56	Average GC	NA	lncRNA
GTGATACATTTGTTAATC	PCPA (promoterless)	CPA_noP	chr6	11705267	-	366	144	522	266	1010	144	1142	144	715	266	1305	266	321	144	1082	266	1220	144	350	144	6	266	209	266	0	144	0	266	1041	144	1420	144	781	266	1080	266	510	144	352	144	492	266	869	266	NA	NA	NA	NA	NA	NA	NA	Quies	Near_Lm1	42.26	Average GC	NA	NA
GTGATACTTACGCGGTAT	PCPA (promoterless)	CPA_noP	chr10	37975883	-	167	228	136	305	196	228	241	228	224	305	229	305	84	228	120	305	268	228	211	228	1	305	559	305	798	228	968	305	168	228	229	228	206	305	128	305	100	228	261	228	178	305	55	305	NM_145011.4	NA	NM_145011.4.5	NM_145011.4	764	26311	0.0282179	TssA	Lamina_Like	47.55	High GC	NA	MANE_mRNA
GTGATAGCACTTGGCTGC	PCPA (promoterless)	CPA_noP	chr3	151528751	+	0	95	0	73	0	95	0	95	0	73	0	73	0	95	0	73	0	95	0	95	0	73	0	73	0	95	0	73	0	95	0	95	0	73	0	73	0	95	0	95	0	73	0	73	NA	NA	NA	NA	NA	NA	NA	Quies	Near_Lm1	50.15	High GC	LINE	NA
GTGATAGTTGGTTGAGCC	PCPA (promoterless)	CPA_noP	chr6	140479695	-	0	27	0	60	0	27	0	27	0	60	0	60	0	27	0	60	0	27	0	27	0	60	0	60	0	27	0	60	0	27	0	27	0	60	0	60	0	27	0	27	0	60	0	60	NA	NA	NA	NA	NA	NA	NA	Quies	Near_Lm2	29.57	Low GC	LTR	NA
GTGATATAGACAGAGTAC	PCPA (promoterless)	CPA_noP	chr7	8762498	+	284	140	146	124	500	140	377	140	506	124	213	124	47	140	157	124	763	140	1	140	3	124	1	124	0	140	0	124	182	140	199	140	205	124	95	124	268	140	146	140	280	124	150	124	NA	NA	NA	NA	NA	NA	NA	EnhA2	Near_Lm2	31.97	Low GC	NA	NA
GTGATATCCCAGTGGGCG	PCPA (promoterless)	CPA_noP	chr2	81749205	+	0	294	0	223	0	294	12	294	0	223	12	223	0	294	0	223	0	294	0	294	0	223	0	223	0	294	0	223	41	294	26	294	0	223	0	223	0	294	0	294	0	223	0	223	NA	NA	NA	NA	NA	NA	NA	Quies	Lamina	36.06	Average GC	LINE	NA
GTGATATGCCTCGATGGG	PCPA (promoterless)	CPA_noP	chr9	2025158	-	39	46	NA	NA	0	46	0	46	NA	NA	NA	NA	0	46	NA	NA	0	46	0	46	NA	NA	NA	NA	0	46	NA	NA	0	46	0	46	NA	NA	NA	NA	0	46	0	46	NA	NA	NA	NA	NA	NA	NA	NA	NA	NA	NA	EnhA1	Near_Lm1	47.35	Average GC	NA	NA
GTGATGAAGCAGCCCGCG	PCPA (promoterless)	CPA_noP	chr17	63540434	+	0	110	0	272	0	110	0	110	0	272	0	272	0	110	0	272	0	110	0	110	0	272	0	272	0	110	0	272	0	110	0	110	0	272	0	272	0	110	0	110	0	272	0	272	NM_001278919.2	NA	NM_001278919.2.8	NM_001278919.2	17077	6293	0.730723	ReprPCWk	Interior_Act1	50.95	High GC	SINE	MANE_mRNA
GTGATGCCACAAGAGGCG	PCPA (promoterless)	CPA_noP	chr5	36650707	+	0	110	0	237	0	110	0	110	0	237	0	237	0	110	0	237	0	110	0	110	0	237	0	237	0	110	0	237	0	110	0	110	0	237	0	237	0	110	0	110	0	237	0	237	NM_004172.5	NA	NM_004172.5.3	NM_004172.5	44102	37627	0.539613	ReprPCWk	Near_Lm1	35.16	Average GC	NA	MANE_mRNA
GTGATGCCAGGACTTAGT	PCPA (promoterless)	CPA_noP	chr2	230026082	+	0	109	0	61	0	109	0	109	0	61	0	61	0	109	0	61	0	109	0	109	0	61	0	61	0	109	0	61	0	109	0	109	0	61	0	61	0	109	0	109	0	61	0	61	NA	NA	NA	NA	NA	NA	NA	ReprPCWk	Interior_Act3	40.16	Average GC	DNA	NA
GTGATGCCGTTTGAAAAT	PCPA (promoterless)	CPA_noP	chr1	45522298	-	358	478	264	644	417	478	425	478	535	644	387	644	318	478	51	644	0	478	1	478	1340	644	1	644	0	478	2142	644	141	478	544	478	241	644	0	644	159	478	215	478	236	644	702	644	NA	NA	NA	NA	NA	NA	NA	TssFlnkU	Interior_Act1	50.85	High GC	NA	NA
GTGATGCCTAGGCCAGAC	PCPA (promoterless)	CPA_noP	chr15	51844852	+	1179	264	859	226	1323	264	1753	264	1118	226	825	226	837	264	462	226	1380	264	229	264	637	226	629	226	4127	264	602	226	376	264	368	264	364	226	1	226	198	264	662	264	468	226	331	226	NM_014547.5	NA	NM_014547.5.1	NM_014547.5	15200	70873	0.176594	EnhWk	Interior_Act3	34.07	Low GC	NA	MANE_mRNA
GTGATGGCATCTCTCAAT	PCPA (promoterless)	CPA_noP	chr6	26745290	-	0	72	NA	NA	0	72	0	72	NA	NA	NA	NA	0	72	NA	NA	0	72	0	72	NA	NA	NA	NA	0	72	NA	NA	0	72	0	72	NA	NA	NA	NA	0	72	0	72	NA	NA	NA	NA	NA	NA	NA	NA	NA	NA	NA	TxWk	Interior_Repr1	49.55	High GC	NA	NA
GTGATGGGGCTTCCAGAC	PCPA (promoterless)	CPA_noP	chr9	131652235	-	258	171	118	247	209	171	419	171	127	247	420	247	600	171	321	247	1	171	111	171	1	247	347	247	0	171	1052	247	18	171	67	171	28	247	451	247	79	171	180	171	232	247	182	247	NM_001377935.1	NA	NM_001377935.1.26	NM_001377935.1	87841	75461	0.537905	TxWk	Speckle	38.06	Average GC	DNA	MANE_mRNA
GTGATGGTAGAGGCAAGT	PCPA (promoterless)	CPA_noP	chr8	68153274	-	207	147	250	289	217	147	35	147	177	289	120	289	292	147	288	289	0	147	0	147	2	289	0	289	328	147	0	289	71	147	92	147	137	289	63	289	84	147	0	147	23	289	94	289	NA	NA	NA	NA	NA	NA	NA	EnhA2	Near_Lm2	36.26	Average GC	NA	NA
GTGATGGTGACGACAATT	PCPA (promoterless)	CPA_noP	chr13	106672729	-	0	591	0	510	0	591	0	591	0	510	0	510	0	591	0	510	0	591	0	591	0	510	0	510	0	591	0	510	0	591	0	591	0	510	0	510	0	591	0	591	0	510	0	510	NA	NA	NA	NA	NA	NA	NA	Quies	Near_Lm2	36.86	Average GC	NA	NA
GTGATGTCAGCCGGACGC	PCPA (promoterless)	CPA_noP	chr3	53500765	-	0	20	0	260	0	20	0	20	0	260	0	260	0	20	0	260	0	20	0	20	0	260	0	260	0	20	0	260	0	20	0	20	0	260	0	260	0	20	0	20	0	260	0	260	NA	NA	NA	NA	NA	NA	NA	ReprPCWk	Interior_Repr1	44.06	Average GC	NA	NA
GTGATGTGAATCTATGGC	PCPA (promoterless)	CPA_noP	chr10	22039408	+	0	137	0	245	82	137	89	137	26	245	40	245	24	137	0	245	0	137	0	137	0	245	0	245	0	137	0	245	47	137	105	137	0	245	0	245	0	137	0	137	30	245	0	245	NA	NA	NA	NA	NA	NA	NA	Quies	Interior_Act3	36.36	Average GC	NA	NA
GTGATGTGTCCGGCTGTT	PCPA (promoterless)	CPA_noP	chr11	94788818	-	0	334	1	406	32	334	28	334	0	406	0	406	0	334	0	406	0	334	0	334	0	406	0	406	0	334	0	406	0	334	0	334	0	406	0	406	0	334	0	334	0	406	0	406	NA	NA	NA	NA	NA	NA	NA	EnhWk	Interior_Act3	43.16	Average GC	NA	NA
GTGATGTGTGGTTGCGGT	PCPA (promoterless)	CPA_noP	chr9	41371523	+	465	27	293	192	681	27	0	27	546	192	10	192	1	27	0	192	1148	27	0	27	3	192	0	192	0	27	0	192	0	27	0	27	0	192	0	192	0	27	0	27	0	192	0	192	NA	NA	NA	NA	12662	133664	0.0865328	TxWk	Near_Lm1	27.57	Low GC	NA	lncRNA
GTGATGTTTTCGTTGGTT	PCPA (promoterless)	CPA_noP	chr2	62712738	-	30	217	0	143	0	217	32	217	0	143	14	143	65	217	99	143	0	217	0	217	0	143	0	143	0	217	0	143	0	217	0	217	0	143	0	143	28	217	0	217	0	143	0	143	NA	NA	NA	NA	NA	NA	NA	TxWk	Near_Lm1	37.66	Average GC	LINE	NA
GTGATTAGCCATGGTGAA	PCPA (promoterless)	CPA_noP	chr2	46991612	+	203	248	110	124	185	248	530	248	113	124	433	124	365	248	277	124	0	248	100	248	1	124	235	124	0	248	0	124	485	248	218	248	246	124	329	124	48	248	252	248	24	124	431	124	NM_020458.4	NA	NM_020458.4.5	NM_020458.4	50389	84511	0.373529	TxWk	Interior_Act2	46.65	Average GC	DNA	MANE_mRNA
GTGATTATCCCAGACGCG	PCPA (promoterless)	CPA_noP	chr5	43307662	+	13	538	31	837	0	538	12	538	66	837	4	837	195	538	0	837	396	538	0	538	1	837	1	837	0	538	0	837	0	538	0	538	0	837	251	837	0	538	0	538	0	837	0	837	NA	NA	NA	NA	NA	NA	NA	TxWk	Interior_Act3	37.06	Average GC	NA	NA
GTGATTCAGCTGCTTTAT	PCPA (promoterless)	CPA_noP	chr1	171804552	-	0	189	0	254	0	189	0	189	0	254	0	254	0	189	0	254	0	189	0	189	0	254	0	254	0	189	0	254	0	189	0	189	0	254	0	254	0	189	0	189	0	254	0	254	NA	NA	NA	NA	NA	NA	NA	Quies	Near_Lm1	36.06	Average GC	NA	NA
GTGATTCCAAGATGTTGT	PCPA (promoterless)	CPA_noP	chr15	67309154	+	0	11	0	125	0	11	37	11	25	125	41	125	0	11	0	125	0	11	0	11	0	125	0	125	0	11	0	125	38	11	53	11	0	125	0	125	0	11	335	11	25	125	0	125	NM_001031715.3	NA	NM_001031715.3.4	NM_001031715.3	54369	192650	0.2201	Quies	Interior_Act2	40.36	Average GC	SINE	MANE_mRNA
GTGATTCCCGCACAGCTG	PCPA (promoterless)	CPA_noP	chr4	142652867	+	0	27	0	146	0	27	0	27	0	146	0	146	0	27	0	146	0	27	0	27	0	146	0	146	0	27	0	146	0	27	0	27	0	146	0	146	0	27	0	27	0	146	0	146	NA	NA	NA	NA	86848	8083	0.914854	Quies	Lamina	38.26	Average GC	LINE	lncRNA
GTGATTTATCCCATGTTC	PCPA (promoterless)	CPA_noP	chrX	110395514	-	195	703	57	659	320	703	343	703	259	659	277	659	257	703	114	659	0	703	1	703	586	659	0	659	0	703	0	659	0	703	42	703	0	659	0	659	28	703	0	703	186	659	228	659	NA	NA	NA	NA	NA	NA	NA	EnhWk	Interior_Act3	48.65	High GC	SINE	NA
GTGATTTCAAACTATGAT	PCPA (promoterless)	CPA_noP	chr9	120766116	+	20	43	0	39	0	43	0	43	26	39	0	39	0	43	0	39	0	43	0	43	0	39	0	39	0	43	0	39	0	43	0	43	0	39	0	39	0	43	0	43	0	39	0	39	NA	NA	NA	NA	NA	NA	NA	EnhG2	Interior_Act3	42.76	Average GC	LINE	NA
GTGATTTCGCCAGTTGCT	PCPA (promoterless)	CPA_noP	chr1	26530880	+	560	37	745	50	1150	37	825	37	1030	50	934	50	324	37	1	50	2	37	0	37	1732	50	444	50	0	37	0	50	238	37	468	37	352	50	548	50	0	37	492	37	206	50	316	50	NM_002953.4	NA	NM_002953.4.1	NM_002953.4	1120	44145	0.0247432	TssFlnkU	Speckle	60.14	High GC	NA	MANE_mRNA
GTGATTTTAATCCCACCT	PCPA (promoterless)	CPA_noP	chr20	53609025	-	213	183	337	30	325	183	339	183	289	30	214	30	298	183	224	30	375	183	359	183	199	30	164	30	0	183	0	30	10	183	0	183	0	30	0	30	12	183	81	183	43	30	0	30	NA	NA	NA	NA	NA	NA	NA	TssFlnkU	Interior_Act3	45.45	Average GC	NA	NA
GTGCAAACAGATGACCTA	PCPA (promoterless)	CPA_noP	chr18	8677781	+	0	272	0	368	0	272	0	272	0	368	0	368	0	272	0	368	0	272	0	272	0	368	0	368	0	272	0	368	0	272	0	272	0	368	0	368	0	272	0	272	0	368	0	368	NA	NA	NA	NA	NA	NA	NA	ReprPCWk	Interior_Act3	42.76	Average GC	LINE	NA
GTGCAAATGTGGGGTGTG	PCPA (promoterless)	CPA_noP	chr1	207626306	-	490	88	537	446	1041	88	150	88	890	446	371	446	80	88	104	446	490	88	0	88	1	446	1	446	0	88	0	446	1	88	0	88	207	446	322	446	10	88	0	88	179	446	210	446	NA	NA	NA	NA	NA	NA	NA	EnhA2	Interior_Act3	42.86	Average GC	NA	NA
GTGCAACGGTGGTTCAGT	PCPA (promoterless)	CPA_noP	chr5	178415063	+	1	28	0	188	0	28	0	28	0	188	0	188	0	28	0	188	0	28	0	28	0	188	0	188	0	28	0	188	0	28	0	28	0	188	0	188	0	28	0	28	0	188	0	188	NA	NA	NA	NA	NA	NA	NA	ReprPC	Interior_Act1	56.34	High GC	NA	NA
GTGCAAGTTCATAGCCTA	PCPA (promoterless)	CPA_noP	chr7	131071657	-	324	138	887	184	479	138	220	138	584	184	548	184	284	138	293	184	1	138	0	138	556	184	277	184	0	138	0	184	252	138	427	138	471	184	632	184	326	138	52	138	93	184	559	184	NA	NA	NA	NA	38519	280393	0.120783	TxWk	Interior_Act2	40.46	Average GC	NA	lncRNA
GTGCACAATAGACGAAAT	PCPA (promoterless)	CPA_noP	chr22	45659576	-	0	54	0	120	0	54	0	54	0	120	0	120	0	54	0	120	0	54	0	54	0	120	0	120	0	54	0	120	0	54	0	54	0	120	0	120	0	54	0	54	0	120	0	120	NA	NA	NA	NA	NA	NA	NA	ReprPCWk	Interior_Act1	42.56	Average GC	LINE	NA
GTGCACCAACGCTGGCCG	PCPA (promoterless)	CPA_noP	chr8	76991288	-	817	493	907	113	1498	493	1388	493	1402	113	1679	113	844	493	947	113	655	493	361	493	1217	113	420	113	874	493	2	113	1301	493	620	493	609	113	1009	113	882	493	1001	493	510	113	358	113	NM_000318.3	NA	NM_000318.3.3	NM_000318.3	8790	11031	0.443469	TxWk	Near_Lm2	35.26	Average GC	LINE	MANE_mRNA
GTGCACCCCAGACTGAGC	PCPA (promoterless)	CPA_noP	chr1	193115924	-	474	191	270	170	493	191	1735	191	588	170	950	170	645	191	554	170	1	191	346	191	5	170	0	170	1517	191	0	170	1970	191	941	191	1190	170	714	170	1152	191	1351	191	898	170	1702	170	NA	NA	NA	NA	NA	NA	NA	EnhA1	Near_Lm2	40.16	Average GC	NA	NA
GTGCACCGGTACCCTATA	PCPA (promoterless)	CPA_noP	chr10	22794540	-	0	209	0	454	24	209	18	209	29	454	23	454	0	209	1	454	0	209	100	209	0	454	0	454	0	209	0	454	0	209	0	209	0	454	0	454	0	209	0	209	0	454	0	454	NA	NA	NA	NA	NA	NA	NA	Quies	Interior_Act3	32.87	Low GC	LINE	NA
GTGCACGGGCAGCGTCAT	PCPA (promoterless)	CPA_noP	chr6	141983346	-	67	170	39	69	92	170	20	170	99	69	9	69	0	170	0	69	0	170	0	170	0	69	0	69	0	170	0	69	0	170	0	170	0	69	0	69	0	170	97	170	30	69	0	69	NA	NA	NA	NA	NA	NA	NA	Quies	Lamina	34.77	Average GC	NA	NA
GTGCACTACCGCTAAATG	PCPA (promoterless)	CPA_noP	chr8	107094220	+	0	442	1	184	0	442	0	442	0	184	0	184	0	442	0	184	0	442	0	442	0	184	0	184	0	442	0	184	0	442	0	442	0	184	0	184	0	442	0	442	0	184	0	184	NA	NA	NA	NA	NA	NA	NA	Quies	Near_Lm2	37.26	Average GC	NA	NA
GTGCACTTTATCGGGATT	PCPA (promoterless)	CPA_noP	chr7	50381165	-	0	31	32	218	0	31	33	31	4	218	0	218	0	31	0	218	0	31	0	31	0	218	0	218	0	31	0	218	0	31	0	31	0	218	0	218	0	31	0	31	25	218	0	218	NA	NA	NA	NA	NA	NA	NA	Tx	Interior_Act3	38.36	Average GC	NA	NA
GTGCAGACCGATATTCTT	PCPA (promoterless)	CPA_noP	chr5	21432666	+	0	20	NA	NA	0	20	0	20	NA	NA	NA	NA	0	20	NA	NA	0	20	0	20	NA	NA	NA	NA	0	20	NA	NA	0	20	0	20	NA	NA	NA	NA	0	20	0	20	NA	NA	NA	NA	NA	NA	NA	NA	90833	156706	0.366944	Quies	Near_Lm2	33.57	Low GC	NA	lncRNA
GTGCAGAGGTTCGGGCCT	PCPA (promoterless)	CPA_noP	chr11	37333822	-	50	111	1	262	76	111	90	111	89	262	65	262	0	111	0	262	0	111	0	111	0	262	0	262	0	111	0	262	0	111	0	111	39	262	0	262	0	111	0	111	36	262	142	262	NA	NA	NA	NA	NA	NA	NA	Quies	Lamina	39.56	Average GC	NA	NA
GTGCAGCAGGTACCAATT	PCPA (promoterless)	CPA_noP	chr15	63545637	+	53	49	NA	NA	81	49	7	49	NA	NA	NA	NA	0	49	NA	NA	0	49	0	49	NA	NA	NA	NA	0	49	NA	NA	0	49	0	49	NA	NA	NA	NA	0	49	0	49	NA	NA	NA	NA	NM_006537.4	NA	NM_006537.4.3	NM_006537.4	41045	48996	0.455848	TxWk	Interior_Act1	35.36	Average GC	NA	MANE_mRNA
GTGCAGCCTCGAGTCCGG	PCPA (promoterless)	CPA_noP	chr5	22070170	+	0	192	0	97	0	192	9	192	17	97	0	97	0	192	0	97	0	192	0	192	0	97	0	97	0	192	0	97	0	192	0	192	0	97	0	97	0	192	0	192	0	97	0	97	NA	NA	NA	NA	NA	NA	NA	Quies	Lamina	38.56	Average GC	LTR	NA
GTGCAGCCTGTCGCTTCC	PCPA (promoterless)	CPA_noP	chr8	67055523	+	17	283	33	130	1	283	0	283	7	130	0	130	0	283	0	130	0	283	0	283	235	130	2	130	0	283	0	130	0	283	0	283	21	130	0	130	0	283	0	283	0	130	0	130	NA	NA	NA	NA	NA	NA	NA	EnhA1	Interior_Act3	44.96	Average GC	NA	NA
GTGCAGGACAGCTAGGAC	PCPA (promoterless)	CPA_noP	chr3	20326085	-	12	737	83	299	34	737	46	737	11	299	89	299	77	737	0	299	0	737	0	737	0	299	0	299	0	737	0	299	249	737	10	737	64	299	0	299	90	737	6	737	114	299	21	299	NA	NA	NA	NA	NA	NA	NA	EnhA1	Near_Lm2	39.46	Average GC	NA	NA
GTGCAGGCACTGCTGAAT	PCPA (promoterless)	CPA_noP	chr5	138387784	+	91	38	212	75	127	38	8	38	215	75	42	75	0	38	0	75	0	38	0	38	0	75	0	75	0	38	0	75	0	38	0	38	0	75	0	75	0	38	0	38	0	75	0	75	NM_016604.4	NA	NM_016604.4.7	NM_016604.4	35100	49243	0.416158	TxWk	Interior_Act1	40.96	Average GC	NA	MANE_mRNA
GTGCAGGCTATCATAGAA	PCPA (promoterless)	CPA_noP	chr2	23839468	+	18	256	0	301	66	256	0	256	0	301	19	301	0	256	0	301	0	256	0	256	0	301	0	301	0	256	0	301	0	256	0	256	0	301	0	301	0	256	0	256	0	301	78	301	NA	NA	NA	NA	NA	NA	NA	TxWk	Interior_Act3	30.07	Low GC	NA	NA
GTGCATACGACCAGGAGC	PCPA (promoterless)	CPA_noP	chr3	185813277	-	356	77	361	69	349	77	46	77	154	69	100	69	144	77	73	69	0	77	0	77	944	69	704	69	0	77	0	69	0	77	71	77	11	69	126	69	19	77	0	77	101	69	186	69	NM_006548.6	NA	NM_006548.6.14	NM_006548.6	11765	170148	0.0646738	EnhA2	Interior_Act2	34.97	Average GC	NA	MANE_mRNA
GTGCATAGCCTGGCCATG	PCPA (promoterless)	CPA_noP	chr1	93081990	-	69	230	0	187	43	230	6	230	0	187	26	187	61	230	19	187	1	230	0	230	0	187	0	187	0	230	0	187	0	230	0	230	0	187	0	187	0	230	0	230	0	187	0	187	NA	NA	NA	NA	NA	NA	NA	EnhG1	Interior_Act3	34.67	Average GC	NA	NA
GTGCATATCTGGCGGTCT	PCPA (promoterless)	CPA_noP	chr7	30446970	+	22	1084	17	1273	1	1084	9	1084	29	1273	60	1273	0	1084	0	1273	0	1084	0	1084	0	1273	0	1273	0	1084	0	1273	0	1084	0	1084	17	1273	0	1273	25	1084	0	1084	32	1273	0	1273	NA	NA	NA	NA	NA	NA	NA	Quies	Interior_Act3	49.05	High GC	NA	NA
GTGCATCCACTTGGCTAC	PCPA (promoterless)	CPA_noP	chr8	97796360	+	809	239	605	472	1521	239	10154	239	1753	472	10492	472	5201	239	5395	472	1017	239	936	239	17	472	2335	472	4035	239	2	472	5747	239	4968	239	11335	472	9207	472	3253	239	6239	239	10141	472	7292	472	NM_018407.6	NA	NM_018407.6.1	NM_018407.6	20573	56653	0.2664	TxWk	Interior_Act2	44.96	Average GC	NA	MANE_mRNA
GTGCATCCCTCGGTGGGC	PCPA (promoterless)	CPA_noP	chr19	31395486	+	0	99	0	184	0	99	0	99	0	184	0	184	0	99	0	184	0	99	0	99	0	184	0	184	0	99	0	184	0	99	0	99	0	184	0	184	0	99	0	99	0	184	0	184	NA	NA	NA	NA	46605	22308	0.676287	Quies	Interior_Repr2	41.96	Average GC	NA	lncRNA
GTGCATCTGGTTTCTATC	PCPA (promoterless)	CPA_noP	chr7	72421119	+	0	289	0	265	0	289	0	289	0	265	0	265	0	289	0	265	0	289	0	289	0	265	0	265	0	289	0	265	0	289	0	289	0	265	0	265	0	289	0	289	0	265	0	265	NA	NA	NA	NA	NA	NA	NA	ReprPCWk	Interior_Repr2	41.56	Average GC	NA	NA
GTGCATCTTATTGAAAGT	PCPA (promoterless)	CPA_noP	chr16	47463883	-	145	142	212	273	91	142	106	142	28	273	96	273	64	142	11	273	1187	142	1	142	5	273	0	273	0	142	677	273	165	142	185	142	109	273	0	273	61	142	0	142	0	273	0	273	NA	NA	NA	NA	NA	NA	NA	TssA	Interior_Act3	36.06	Average GC	NA	NA
GTGCATGCGCACAAGTAC	PCPA (promoterless)	CPA_noP	chr12	65276184	-	0	16	0	90	0	16	0	16	0	90	0	90	0	16	0	90	0	16	0	16	0	90	0	90	0	16	0	90	0	16	0	16	0	90	0	90	0	16	0	16	0	90	0	90	NA	NA	NA	NA	NA	NA	NA	ReprPCWk	Near_Lm1	41.06	Average GC	NA	NA
GTGCATGTGCGCCTCTTT	PCPA (promoterless)	CPA_noP	chr2	64639665	+	24	98	79	97	22	98	0	98	0	97	0	97	0	98	63	97	0	98	0	98	0	97	0	97	0	98	0	97	0	98	0	98	0	97	0	97	0	98	0	98	0	97	0	97	NA	NA	NA	NA	NA	NA	NA	EnhWk	Interior_Act3	37.66	Average GC	NA	NA
GTGCATGTTGTCGCGGGG	PCPA (promoterless)	CPA_noP	chr2	197950136	-	33	496	151	382	236	496	155	496	81	382	85	382	38	496	39	382	236	496	71	496	738	382	0	382	0	496	0	382	49	496	89	496	257	382	289	382	53	496	72	496	82	382	78	382	NA	NA	NA	NA	NA	NA	NA	Quies	Interior_Act3	42.36	Average GC	NA	NA
GTGCATTCCGACCATAGA	PCPA (promoterless)	CPA_noP	chr1	45848195	+	479	78	247	301	167	78	225	78	255	301	89	301	22	78	56	301	442	78	0	78	1	301	1	301	0	78	0	301	25	78	0	78	81	301	0	301	0	78	0	78	22	301	0	301	NM_015112.3	NA	NM_015112.3.3	NM_015112.3	44584	187927	0.19175	TxWk	Interior_Act1	41.86	Average GC	LTR	MANE_mRNA
GTGCATTGCCATTAGTTC	PCPA (promoterless)	CPA_noP	chr16	84537584	-	263	295	168	123	356	295	535	295	214	123	331	123	341	295	147	123	354	295	293	295	620	123	376	123	0	295	0	123	840	295	972	295	127	123	3	123	358	295	998	295	198	123	305	123	NA	NA	NA	NA	NA	NA	NA	EnhA1	Interior_Act2	50.35	High GC	NA	NA
GTGCATTGTGTTTCCGCT	PCPA (promoterless)	CPA_noP	chr17	22263659	-	0	50	0	176	8	50	0	50	0	176	0	176	0	50	0	176	0	50	0	50	0	176	0	176	0	50	0	176	0	50	0	50	0	176	0	176	0	50	0	50	0	176	0	176	NA	NA	NA	NA	2733	29733	0.0841804	Quies	Lamina_Like	32.97	Low GC	Satellite	lncRNA
GTGCATTGTTCCTCGAGC	PCPA (promoterless)	CPA_noP	chr8	3030069	-	0	334	98	564	99	334	228	334	13	564	301	564	310	334	99	564	380	334	511	334	3	564	1181	564	0	334	0	564	25	334	93	334	65	564	0	564	57	334	174	334	108	564	0	564	NM_033225.6	NA	NM_033225.6.20	NM_033225.6	1964845	94709	0.954015	Quies	Near_Lm1	35.96	Average GC	NA	MANE_mRNA
GTGCATTTCGTCCTATCT	PCPA (promoterless)	CPA_noP	chr20	16536377	+	0	273	0	121	23	273	9	273	0	121	0	121	24	273	0	121	0	273	0	273	0	121	0	121	0	273	0	121	0	273	0	273	0	121	0	121	0	273	0	273	0	121	0	121	NA	NA	NA	NA	NA	NA	NA	Quies	Near_Lm1	37.56	Average GC	LINE	NA
GTGCATTTGGTAGAACGG	PCPA (promoterless)	CPA_noP	chr2	204269484	+	0	103	0	258	0	103	0	103	0	258	0	258	0	103	0	258	0	103	0	103	0	258	0	258	0	103	0	258	0	103	0	103	0	258	0	258	0	103	0	103	0	258	0	258	NA	NA	NA	NA	NA	NA	NA	ReprPCWk	Near_Lm1	47.65	High GC	NA	NA
GTGCCAAAAACCCGCGCA	PCPA (promoterless)	CPA_noP	chr13	20717431	+	0	34	0	249	0	34	17	34	0	249	4	249	0	34	0	249	0	34	0	34	0	249	0	249	0	34	0	249	0	34	0	34	19	249	0	249	0	34	0	34	19	249	0	249	NM_001385224.1	NA	NM_001385224.1.1	NM_001385224.1	13733	5667	0.707887	ReprPCWk	Interior_Act2	56.74	High GC	NA	MANE_mRNA
GTGCCACCGGTACAAGCG	PCPA (promoterless)	CPA_noP	chr2	157782424	+	0	149	0	180	0	149	0	149	30	180	0	180	0	149	0	180	0	149	0	149	0	180	0	180	0	149	0	180	0	149	0	149	0	180	0	180	0	149	0	149	0	180	0	180	NA	NA	NA	NA	NA	NA	NA	EnhWk	Interior_Act3	41.66	Average GC	NA	NA
GTGCCACTTTATCGGGCT	PCPA (promoterless)	CPA_noP	chr15	73995450	+	166	99	168	59	266	99	100	99	293	59	38	59	41	99	54	59	698	99	0	99	1	59	1	59	0	99	0	59	0	99	1	99	0	59	136	59	0	99	0	99	47	59	0	59	NM_033238.3	NA	NM_033238.3.1	NM_033238.3	735	52377	0.0138387	TssA	Interior_Act1	51.45	High GC	NA	MANE_mRNA
GTGCCAGCCAACTTCTAC	PCPA (promoterless)	CPA_noP	chr11	5576704	-	0	431	33	345	67	431	66	431	16	345	68	345	0	431	53	345	0	431	0	431	0	345	0	345	0	431	0	345	0	431	0	431	154	345	41	345	35	431	0	431	0	345	118	345	NA	NA	NA	NA	NA	NA	NA	Quies	Interior_Act3	39.26	Average GC	NA	NA
GTGCCAGTCCCCACGCCC	PCPA (promoterless)	CPA_noP	chr4	174491282	-	0	371	0	156	0	371	0	371	0	156	7	156	0	371	0	156	0	371	0	371	0	156	0	156	0	371	0	156	49	371	0	371	0	156	0	156	0	371	0	371	0	156	0	156	NM_000860.6	NM_000860.6	NA	NA	31206	1108	0.965711	Quies	Near_Lm2	30.87	Low GC	NA	MANE_mRNA
GTGCCCAGGTATCGGATA	PCPA (promoterless)	CPA_noP	chr1	63522774	+	38	488	0	981	92	488	60	488	68	981	64	981	50	488	0	981	0	488	0	488	0	981	0	981	0	488	0	981	35	488	0	488	0	981	0	981	20	488	0	488	0	981	0	981	NA	NA	NA	NA	NA	NA	NA	TssA	Near_Lm1	43.96	Average GC	NA	NA
GTGCCCATTTACGGGTAT	PCPA (promoterless)	CPA_noP	chr8	86830824	-	0	70	0	32	0	70	0	70	0	32	0	32	0	70	0	32	0	70	0	70	0	32	0	32	0	70	0	32	0	70	0	70	0	32	0	32	0	70	0	70	0	32	0	32	NA	NA	NA	NA	NA	NA	NA	Quies	Lamina	34.27	Low GC	NA	NA
GTGCCCATTTCAGCTCGG	PCPA (promoterless)	CPA_noP	chr11	13443174	+	22	447	0	98	27	447	8	447	0	98	0	98	0	447	0	98	0	447	0	447	0	98	0	98	0	447	0	98	0	447	0	447	0	98	0	98	0	447	0	447	0	98	0	98	NA	NA	NA	NA	NA	NA	NA	Quies	Interior_Repr1	34.97	Average GC	SINE	NA
GTGCCCCCGGACTGGAAC	PCPA (promoterless)	CPA_noP	chr17	27987139	-	187	168	237	601	354	168	250	168	546	601	277	601	301	168	147	601	405	168	0	168	0	601	1	601	0	168	0	601	71	168	474	168	76	601	0	601	32	168	0	168	117	601	127	601	NA	NA	NA	NA	4648	58215	0.0739386	EnhA1	Interior_Act2	42.96	Average GC	NA	lncRNA
GTGCCCCGTGCGCCCCGC	PCPA (promoterless)	CPA_noP	chr3	152320604	+	2085	181	1983	115	2452	181	2470	181	2558	115	1874	115	2340	181	1089	115	3991	181	1354	181	2885	115	5728	115	0	181	0	115	286	181	984	181	756	115	1262	115	423	181	803	181	872	115	1259	115	NM_021038.5	NA	NM_021038.5.2	NM_021038.5	51676	145176	0.262512	EnhA2	Interior_Act3	33.47	Low GC	NA	MANE_mRNA
GTGCCCCTAATTAGCATT	PCPA (promoterless)	CPA_noP	chrX	132667984	+	0	620	0	560	0	620	0	620	0	560	0	560	0	620	0	560	0	620	0	620	0	560	0	560	0	620	0	560	0	620	0	620	0	560	0	560	0	620	0	620	0	560	0	560	NA	NA	NA	NA	342	1904	0.152271	ReprPCWk	Near_Lm1	40.76	Average GC	NA	lncRNA
GTGCCCCTCCTTAGTCCT	PCPA (promoterless)	CPA_noP	chr10	46977155	+	0	18	0	201	0	18	0	18	0	201	1	201	0	18	0	201	0	18	0	18	0	201	0	201	0	18	0	201	0	18	0	18	0	201	0	201	0	18	0	18	0	201	0	201	NM_001042357.5	NA	NM_001042357.5.7	NM_001042357.5	65728	25167	0.72312	Quies	Interior_Repr2	33.07	Low GC	LTR	MANE_mRNA
GTGCCCGCGCCGAGTGGC	PCPA (promoterless)	CPA_noP	chr21	14583730	-	1012	521	1139	211	1843	521	2461	521	1506	211	1264	211	1218	521	535	211	2604	521	747	521	1443	211	1232	211	88	521	0	211	2246	521	1753	521	1464	211	553	211	1473	521	2749	521	1191	211	933	211	NA	NA	NA	NA	NA	NA	NA	TssA	Interior_Act3	35.46	Average GC	NA	NA
GTGCCCGGACACAGTGTA	PCPA (promoterless)	CPA_noP	chr7	145780594	+	31	344	0	337	56	344	66	344	34	337	86	337	17	344	72	337	0	344	0	344	0	337	0	337	0	344	0	337	40	344	0	344	100	337	0	337	0	344	1	344	0	337	145	337	NA	NA	NA	NA	NA	NA	NA	Quies	Near_Lm2	32.17	Low GC	NA	NA
GTGCCCGGCTTTGCAGAT	PCPA (promoterless)	CPA_noP	chr18	35251343	+	95	299	649	335	421	299	111	299	379	335	224	335	0	299	1	335	0	299	2	299	650	335	1	335	0	299	0	335	110	299	88	299	232	335	226	335	24	299	0	299	204	335	0	335	NA	NA	NA	NA	NA	NA	NA	TxWk	Interior_Act3	39.66	Average GC	NA	NA
GTGCCCGTCGGTGCTACC	PCPA (promoterless)	CPA_noP	chrY	57188154	+	92	78	40	55	32	78	20	78	113	55	12	55	0	78	0	55	0	78	0	78	0	55	0	55	0	78	0	55	0	78	0	78	30	55	0	55	0	78	0	78	35	55	0	55	NA	NA	NA	NA	NA	NA	NA	NA	NA	56.64	High GC	NA	NA
GTGCCCTAGACTGTCCAA	PCPA (promoterless)	CPA_noP	chr3	106058101	-	20	167	0	170	0	167	0	167	0	170	5	170	107	167	0	170	0	167	0	167	0	170	0	170	0	167	0	170	0	167	0	167	0	170	0	170	0	167	0	167	0	170	0	170	NA	NA	NA	NA	NA	NA	NA	Quies	Near_Lm2	35.16	Average GC	NA	NA
GTGCCGACGGAGGAATGG	PCPA (promoterless)	CPA_noP	chr1	77669120	+	0	319	19	330	20	319	0	319	26	330	0	330	0	319	0	330	0	319	0	319	0	330	0	330	0	319	0	330	14	319	0	319	0	330	0	330	0	319	0	319	0	330	0	330	NA	NA	NA	NA	NA	NA	NA	EnhWk	Interior_Act3	36.66	Average GC	NA	NA
GTGCCGAGGCCCCCCGGT	PCPA (promoterless)	CPA_noP	chrX	53843001	+	0	525	0	360	0	525	0	525	0	360	0	360	0	525	0	360	0	525	0	525	0	360	0	360	0	525	0	360	0	525	0	525	0	360	0	360	0	525	0	525	0	360	0	360	NA	NA	NA	NA	NA	NA	NA	ReprPCWk	Interior_Repr1	36.26	Average GC	NA	NA
GTGCCGATGTGTGGAGTT	PCPA (promoterless)	CPA_noP	chr15	20390331	+	0	120	0	78	0	120	0	120	0	78	0	78	0	120	0	78	0	120	0	120	0	78	0	78	0	120	0	78	0	120	0	120	0	78	0	78	0	120	0	120	0	78	0	78	NA	NA	NA	NA	NA	NA	NA	Quies	Lamina_Like	32.57	Low GC	NA	NA
GTGCCGCACCCCCTCTAC	PCPA (promoterless)	CPA_noP	chr7	13235388	+	45	38	0	128	145	38	29	38	0	128	5	128	0	38	98	128	0	38	0	38	0	128	0	128	0	38	0	128	0	38	0	38	0	128	0	128	0	38	0	38	0	128	0	128	NA	NA	NA	NA	509236	516532	0.496444	Quies	Near_Lm2	29.57	Low GC	Simple_repeat	lncRNA
GTGCCGCCCTATTAGACG	PCPA (promoterless)	CPA_noP	chr20	8694123	+	0	93	0	206	0	93	0	93	0	206	0	206	0	93	0	206	0	93	0	93	0	206	0	206	0	93	0	206	0	93	0	93	0	206	0	206	0	93	0	93	0	206	0	206	NM_015192.4	NA	NM_015192.4.10	NM_015192.4	561858	190777	0.746521	Quies	Lamina	35.46	Average GC	NA	MANE_mRNA
GTGCCGCCGTACATCAGC	PCPA (promoterless)	CPA_noP	chr13	30347921	-	0	69	0	102	0	69	0	69	0	102	0	102	0	69	0	102	0	69	0	69	0	102	0	102	0	69	0	102	0	69	0	69	0	102	0	102	0	69	0	69	0	102	0	102	NA	NA	NA	NA	29224	7654	0.792451	Quies	Interior_Act3	47.65	High GC	NA	lncRNA
GTGCCGCCTGACTCCAGA	PCPA (promoterless)	CPA_noP	chr12	6810428	-	0	72	NA	NA	47	72	12	72	NA	NA	NA	NA	0	72	NA	NA	1	72	0	72	NA	NA	NA	NA	0	72	NA	NA	0	72	0	72	NA	NA	NA	NA	0	72	0	72	NA	NA	NA	NA	NA	NA	NA	NA	NA	NA	NA	Quies	Speckle	47.15	Average GC	LINE	NA
GTGCCGCGCAGGACCATG	PCPA (promoterless)	CPA_noP	chr1	29182454	-	155	109	NA	NA	99	109	87	109	NA	NA	NA	NA	55	109	NA	NA	0	109	0	109	NA	NA	NA	NA	3	109	NA	NA	222	109	134	109	NA	NA	NA	NA	37	109	262	109	NA	NA	NA	NA	NA	NA	NA	NA	NA	NA	NA	TssA	Interior_Act1	53.85	High GC	NA	NA
GTGCCGCGCGCGGTCCGC	PCPA (promoterless)	CPA_noP	chr1	205234970	-	0	3	0	215	0	3	0	3	0	215	0	215	0	3	0	215	0	3	0	3	0	215	0	215	0	3	0	215	0	3	0	3	0	215	0	215	0	3	0	3	0	215	0	215	NA	NA	NA	NA	1897	1149	0.622784	TxWk	Interior_Act2	46.95	Average GC	NA	lncRNA
GTGCCGGCGACTATTCCC	PCPA (promoterless)	CPA_noP	chr20	58893883	+	796	130	1011	179	1502	130	1065	130	1309	179	790	179	358	130	386	179	687	130	1	130	1	179	1380	179	4068	130	3	179	1081	130	885	130	964	179	620	179	595	130	763	130	677	179	476	179	NM_000516.7	NA	NM_000516.7.1	NM_000516.7	2463	17309	0.12457	TssFlnkU	Interior_Act1	33.97	Low GC	NA	MANE_mRNA
GTGCCGGCGGGCACACGG	PCPA (promoterless)	CPA_noP	chr7	101799608	+	0	421	0	57	0	421	0	421	0	57	0	57	0	421	0	57	0	421	0	421	0	57	0	57	0	421	0	57	0	421	0	421	0	57	0	57	0	421	0	421	0	57	0	57	NA	NA	NA	NA	NA	NA	NA	ReprPC	Interior_Act1	40.36	Average GC	NA	NA
GTGCCGGGACTTGGCCAT	PCPA (promoterless)	CPA_noP	chr10	100022180	-	0	24	NA	NA	0	24	0	24	NA	NA	NA	NA	0	24	NA	NA	0	24	0	24	NA	NA	NA	NA	0	24	NA	NA	0	24	0	24	NA	NA	NA	NA	0	24	0	24	NA	NA	NA	NA	NA	NA	NA	NA	NA	NA	NA	ReprPCWk	Interior_Act1	48.45	High GC	SINE	NA
GTGCCGGGGCGGTGTCGT	PCPA (promoterless)	CPA_noP	chr6	13418598	-	0	147	31	17	0	147	0	147	0	17	0	17	0	147	0	17	0	147	0	147	0	17	0	17	0	147	0	17	0	147	0	147	0	17	0	17	0	147	0	147	0	17	0	17	NM_018988.4	NA	NM_018988.4.1	NM_018988.4	69002	60769	0.531721	Quies	Interior_Act3	45.25	Average GC	NA	MANE_mRNA
GTGCCGGGTTTGACGGTA	PCPA (promoterless)	CPA_noP	chr8	27838441	+	4142	308	4104	312	7894	308	10418	308	7491	312	11203	312	5941	308	6325	312	1442	308	353	308	847	312	2649	312	3680	308	3122	312	16209	308	17424	308	12139	312	12402	312	8861	308	13031	308	10667	312	11703	312	NA	NA	NA	NA	NA	NA	NA	TssFlnkU	Interior_Act2	46.95	Average GC	NA	NA
GTGCCGTAAATTTTTATA	PCPA (promoterless)	CPA_noP	chr5	173469998	+	0	214	1	277	0	214	0	214	0	277	0	277	0	214	0	277	0	214	0	214	0	277	0	277	0	214	0	277	0	214	0	214	0	277	0	277	0	214	0	214	0	277	0	277	NA	NA	NA	NA	6514	14586	0.30872	ReprPC	Interior_Repr2	48.75	High GC	NA	lncRNA
GTGCCGTGTCAATGGACC	PCPA (promoterless)	CPA_noP	chr5	72243954	+	0	116	0	112	17	116	32	116	0	112	18	112	50	116	0	112	0	116	0	116	0	112	0	112	0	116	0	112	0	116	0	116	0	112	0	112	0	116	0	116	0	112	0	112	NA	NA	NA	NA	NA	NA	NA	TxWk	Interior_Act2	33.67	Low GC	NA	NA
GTGCCTACACCGACGTCT	PCPA (promoterless)	CPA_noP	chr7	29243106	+	0	96	0	197	0	96	0	96	0	197	0	197	0	96	0	197	0	96	0	96	0	197	0	197	0	96	0	197	0	96	0	96	0	197	0	197	0	96	0	96	0	197	0	197	NM_004067.4	NA	NM_004067.4.1	NM_004067.4	48332	271222	0.151248	ReprPCWk	Interior_Repr2	29.17	Low GC	NA	MANE_mRNA
GTGCCTAGACGGCATATA	PCPA (promoterless)	CPA_noP	chr10	91236076	-	0	147	0	150	8	147	15	147	18	150	0	150	0	147	0	150	0	147	0	147	0	150	0	150	0	147	0	150	0	147	0	147	0	150	0	150	0	147	0	147	0	150	0	150	NA	NA	NA	NA	NA	NA	NA	TxWk	Interior_Act3	44.36	Average GC	NA	NA
GTGCCTAGTGATAAGGAC	PCPA (promoterless)	CPA_noP	chr2	102607280	+	0	5	NA	NA	0	5	0	5	NA	NA	NA	NA	0	5	NA	NA	0	5	0	5	NA	NA	NA	NA	0	5	NA	NA	0	5	0	5	NA	NA	NA	NA	0	5	0	5	NA	NA	NA	NA	NA	NA	NA	NA	NA	NA	NA	ReprPCWk	Near_Lm1	41.66	Average GC	SINE	NA
GTGCCTAGTTTCGTTGCG	PCPA (promoterless)	CPA_noP	chr17	29654834	+	101	239	73	264	101	239	48	239	17	264	41	264	0	239	56	264	0	239	0	239	0	264	0	264	0	239	0	264	0	239	0	239	39	264	0	264	92	239	0	239	14	264	0	264	NA	NA	NA	NA	94287	52256	0.643408	EnhA1	Interior_Act1	42.66	Average GC	NA	lncRNA
GTGCCTATCTATCAGCAC	PCPA (promoterless)	CPA_noP	chr8	124011198	-	146	55	225	221	170	55	56	55	167	221	37	221	55	55	0	221	1	55	0	55	0	221	0	221	0	55	0	221	0	55	0	55	66	221	0	221	0	55	0	55	32	221	0	221	NA	NA	NA	NA	29584	27060	0.52228	EnhWk	Interior_Act3	45.25	Average GC	NA	lncRNA
GTGCCTCGAACTGCTTGT	PCPA (promoterless)	CPA_noP	chr8	106213697	+	0	238	0	314	0	238	0	238	0	314	0	314	0	238	0	314	0	238	0	238	0	314	0	314	0	238	0	314	0	238	0	238	0	314	0	314	0	238	0	238	0	314	0	314	NA	NA	NA	NA	NA	NA	NA	ReprPCWk	Near_Lm2	32.67	Low GC	NA	NA
GTGCCTCGACCCAAGAAG	PCPA (promoterless)	CPA_noP	chr5	176508907	+	220	36	415	110	446	36	43	36	434	110	94	110	0	36	121	110	1	36	0	36	0	110	0	110	0	36	0	110	31	36	0	36	164	110	0	110	0	36	0	36	139	110	97	110	NM_014613.3	NM_014613.3	NA	NA	60523	1167	0.981083	Tx	Interior_Act1	45.65	Average GC	NA	MANE_mRNA
GTGCCTCTCGTTTGGATG	PCPA (promoterless)	CPA_noP	chrX	29660932	-	4	249	76	182	38	249	55	249	0	182	3	182	0	249	0	182	0	249	1	249	0	182	0	182	0	249	0	182	26	249	0	249	21	182	0	182	0	249	0	249	0	182	0	182	NA	NA	NA	NA	NA	NA	NA	Quies	Lamina	32.97	Low GC	LINE	NA
GTGCCTGGGTCCTTGCGG	PCPA (promoterless)	CPA_noP	chr7	110347547	-	0	26	0	129	0	26	0	26	0	129	0	129	0	26	0	129	0	26	0	26	0	129	0	129	0	26	0	129	0	26	0	26	0	129	0	129	0	26	0	26	0	129	0	129	NA	NA	NA	NA	187210	239516	0.438712	Quies	Lamina	37.16	Average GC	NA	lncRNA
GTGCCTGTCTGTAAAAAA	PCPA (promoterless)	CPA_noP	chr10	32297598	+	0	77	39	212	1	77	9	77	2	212	12	212	2	77	1	212	577	77	398	77	4	212	333	212	0	77	0	212	0	77	0	77	0	212	0	212	0	77	0	77	3	212	0	212	NA	NA	NA	NA	NA	NA	NA	TxWk	Interior_Act3	44.16	Average GC	NA	NA
GTGCCTGTTCTTAGTCCC	PCPA (promoterless)	CPA_noP	chr1	245771642	+	0	184	0	30	0	184	0	184	0	30	0	30	0	184	0	30	0	184	0	184	0	30	0	30	0	184	0	30	0	184	0	184	0	30	0	30	0	184	0	184	0	30	0	30	NA	NA	NA	NA	NA	NA	NA	TxWk	Interior_Act3	38.26	Average GC	NA	NA
GTGCCTTAAAGTAAAGCT	PCPA (promoterless)	CPA_noP	chr10	36397561	+	21	119	0	87	0	119	0	119	20	87	0	87	0	119	0	87	0	119	0	119	0	87	0	87	0	119	0	87	0	119	0	119	0	87	0	87	0	119	0	119	0	87	0	87	NA	NA	NA	NA	NA	NA	NA	Quies	Lamina_Like	47.45	High GC	NA	NA
GTGCCTTCCGAACAAACC	PCPA (promoterless)	CPA_noP	chr2	50072984	-	0	470	0	586	15	470	0	470	0	586	0	586	44	470	0	586	0	470	0	470	0	586	0	586	0	470	0	586	0	470	0	470	0	586	0	586	0	470	0	470	0	586	0	586	NM_001330078.2	NA	NM_001330078.2.4	NM_001330078.2	959148	154482	0.861281	Quies	Lamina	37.66	Average GC	NA	MANE_mRNA
GTGCCTTCCGCATCGCGC	PCPA (promoterless)	CPA_noP	chr6	17615913	-	2642	347	1662	501	3931	347	1159	347	2475	501	1208	501	500	347	696	501	862	347	69	347	1523	501	1062	501	852	347	0	501	1101	347	802	347	1040	501	1179	501	770	347	194	347	646	501	767	501	NM_005124.4	NM_005124.4	NA	NA	91012	877	0.990456	Tx	Interior_Act3	37.96	Average GC	NA	MANE_mRNA
GTGCCTTGGCATACGTTC	PCPA (promoterless)	CPA_noP	chr10	50238867	+	0	39	NA	NA	0	39	0	39	NA	NA	NA	NA	0	39	NA	NA	0	39	0	39	NA	NA	NA	NA	0	39	NA	NA	0	39	0	39	NA	NA	NA	NA	0	39	0	39	NA	NA	NA	NA	NA	NA	NA	NA	NA	NA	NA	Quies	Interior_Act3	37.26	Average GC	NA	NA
GTGCGAAACCACGTTAGC	PCPA (promoterless)	CPA_noP	chr1	247494158	-	0	81	0	24	0	81	0	81	0	24	0	24	0	81	0	24	0	81	0	81	0	24	0	24	0	81	0	24	0	81	0	81	0	24	0	24	0	81	0	81	0	24	0	24	NA	NA	NA	NA	NA	NA	NA	Quies	Near_Lm2	35.16	Average GC	NA	NA
GTGCGAAGTGTATGATGC	PCPA (promoterless)	CPA_noP	chrX	71279739	-	0	144	143	10	35	144	42	144	39	10	44	10	100	144	0	10	0	144	0	144	0	10	0	10	0	144	0	10	0	144	0	144	0	10	0	10	0	144	0	144	0	10	0	10	NA	NA	NA	NA	NA	NA	NA	Het	Interior_Act1	37.56	Average GC	NA	NA
GTGCGACCCACGTACTGC	PCPA (promoterless)	CPA_noP	chr1	101130965	+	0	726	0	701	50	726	0	726	0	701	9	701	0	726	0	701	0	726	0	726	0	701	0	701	0	726	0	701	0	726	0	726	0	701	0	701	0	726	0	726	0	701	0	701	NA	NA	NA	NA	NA	NA	NA	EnhWk	Interior_Act3	41.86	Average GC	LINE	NA
GTGCGACCCATGAATATG	PCPA (promoterless)	CPA_noP	chr10	21807514	+	29	322	20	129	33	322	16	322	25	129	3	129	21	322	0	129	1	322	0	322	0	129	0	129	0	322	0	129	0	322	0	322	0	129	0	129	0	322	0	322	0	129	0	129	NA	NA	NA	NA	NA	NA	NA	EnhA2	Interior_Act3	38.06	Average GC	NA	NA
GTGCGACCTACCACGACG	PCPA (promoterless)	CPA_noP	chr11	78401857	-	1949	199	1870	163	2784	199	2036	199	1615	163	1838	163	612	199	792	163	4715	199	453	199	663	163	1907	163	0	199	0	163	164	199	713	199	349	163	876	163	103	199	1429	199	239	163	825	163	NM_080491.3	NA	NM_080491.3.9	NM_080491.3	15963	186565	0.0788187	EnhWk	Interior_Act3	38.36	Average GC	NA	MANE_mRNA
GTGCGACTTCTCCTCTTT	PCPA (promoterless)	CPA_noP	chr7	88320480	+	1	382	1	417	0	382	0	382	0	417	0	417	0	382	0	417	0	382	0	382	0	417	0	417	0	382	0	417	0	382	0	382	0	417	0	417	23	382	0	382	0	417	0	417	NA	NA	NA	NA	NA	NA	NA	Quies	Lamina	39.76	Average GC	LTR	NA
GTGCGACTTGTAGAGCTC	PCPA (promoterless)	CPA_noP	chr9	122445298	-	52	268	59	219	9	268	25	268	0	219	38	219	0	268	0	219	0	268	0	268	0	219	0	219	0	268	0	219	0	268	0	268	7	219	33	219	0	268	0	268	13	219	0	219	NA	NA	NA	NA	NA	NA	NA	Het	Interior_Repr1	43.46	Average GC	NA	NA
GTGCGAGACGTAGGGCAT	PCPA (promoterless)	CPA_noP	chr13	19648120	-	92	233	129	267	124	233	339	233	217	267	453	267	339	233	65	267	2	233	0	233	2	267	1	267	0	233	0	267	750	233	76	233	318	267	486	267	194	233	219	233	215	267	57	267	NA	NA	NA	NA	NA	NA	NA	TxWk	Interior_Act3	28.97	Low GC	NA	NA
GTGCGAGTCATTCATTGC	PCPA (promoterless)	CPA_noP	chr1	121538439	-	0	133	0	81	0	133	0	133	0	81	0	81	0	133	0	81	0	133	0	133	0	81	0	81	0	133	0	81	0	133	0	133	0	81	0	81	0	133	0	133	0	81	0	81	NA	NA	NA	NA	NA	NA	NA	Quies	Lamina_Like	47.25	Average GC	NA	NA
GTGCGATATATAAGGGAG	PCPA (promoterless)	CPA_noP	chr19	34243150	+	1	316	60	111	0	316	2	316	0	111	8	111	0	316	0	111	0	316	0	316	0	111	0	111	0	316	0	111	0	316	32	316	82	111	0	111	0	316	0	316	0	111	0	111	NA	NA	NA	NA	NA	NA	NA	TxWk	Interior_Act1	49.65	High GC	LINE	NA
GTGCGATTAACTCTTCAT	PCPA (promoterless)	CPA_noP	chr13	56766364	+	0	188	0	287	0	188	0	188	0	287	0	287	0	188	0	287	0	188	0	188	0	287	0	287	0	188	0	287	0	188	0	188	0	287	0	287	0	188	0	188	0	287	0	287	NA	NA	NA	NA	NA	NA	NA	Quies	Lamina	34.87	Average GC	LINE	NA
GTGCGATTGGTGCCCCTC	PCPA (promoterless)	CPA_noP	chr2	170558585	-	194	768	309	669	485	768	578	768	444	669	399	669	287	768	138	669	1	768	1	768	1	669	1	669	0	768	0	669	179	768	97	768	118	669	138	669	16	768	218	768	165	669	59	669	NA	NA	NA	NA	NA	NA	NA	ReprPCWk	Interior_Act3	40.56	Average GC	LINE	NA
GTGCGCAATTCATTATCC	PCPA (promoterless)	CPA_noP	chr1	117051482	-	133	88	170	264	229	88	350	88	268	264	348	264	272	88	468	264	2	88	0	88	2	264	1	264	0	88	0	264	830	88	679	88	565	264	83	264	273	88	599	88	183	264	168	264	NA	NA	NA	NA	8008	26000	0.235474	EnhA2	Interior_Act3	41.86	Average GC	LINE	lncRNA
GTGCGCACTATTCAAATG	PCPA (promoterless)	CPA_noP	chr8	5216792	-	0	4	0	137	0	4	0	4	0	137	0	137	0	4	0	137	0	4	0	4	0	137	0	137	0	4	0	137	0	4	0	4	0	137	0	137	0	4	0	4	0	137	0	137	NA	NA	NA	NA	NA	NA	NA	Quies	Lamina	42.76	Average GC	NA	NA
GTGCGCAGGAGGGCCCTC	PCPA (promoterless)	CPA_noP	chr6	138465650	+	0	437	0	302	0	437	0	437	0	302	0	302	0	437	0	302	0	437	0	437	0	302	0	302	0	437	0	302	0	437	0	437	0	302	0	302	0	437	0	437	0	302	0	302	NA	NA	NA	NA	NA	NA	NA	ReprPC	Near_Lm1	46.95	Average GC	LINE	NA
GTGCGCAGTCCGCAGGCC	PCPA (promoterless)	CPA_noP	chr6	119032907	+	0	568	31	410	4	568	10	568	45	410	0	410	90	568	0	410	0	568	0	568	0	410	0	410	0	568	0	410	0	568	0	568	0	410	0	410	0	568	0	568	9	410	0	410	NA	NA	NA	NA	98137	149838	0.395754	Quies	Interior_Act3	41.36	Average GC	NA	lncRNA
GTGCGCATTAGCGTAATA	PCPA (promoterless)	CPA_noP	chr9	107295985	+	938	76	1000	92	1526	76	1140	76	1113	92	564	92	261	76	213	92	1731	76	48	76	1030	92	148	92	0	76	0	92	0	76	0	76	13	92	288	92	34	76	0	76	125	92	27	92	NM_002874.5	NA	NM_002874.5.1	NM_002874.5	12707	36204	0.259798	TxWk	Near_Lm1	37.36	Average GC	NA	MANE_mRNA
GTGCGCCACCGAATCCTA	PCPA (promoterless)	CPA_noP	chr5	95437291	-	0	162	0	215	0	162	0	162	0	215	0	215	0	162	0	215	0	162	0	162	0	215	0	215	0	162	0	215	0	162	0	162	0	215	0	215	0	162	0	162	0	215	0	215	NA	NA	NA	NA	NA	NA	NA	ReprPCWk	Near_Lm1	37.46	Average GC	NA	NA
GTGCGCCCCTGGGCGATA	PCPA (promoterless)	CPA_noP	chr15	101914540	-	158	109	212	269	117	109	165	109	240	269	245	269	115	109	188	269	0	109	0	109	0	269	0	269	1094	109	2	269	326	109	181	109	237	269	147	269	176	109	117	109	337	269	145	269	NA	NA	NA	NA	NA	NA	NA	Quies	Interior_Repr1	31.27	Low GC	LINE	NA
GTGCGCCGTTCCTAGACG	PCPA (promoterless)	CPA_noP	chr2	160761779	-	0	159	0	115	0	159	0	159	0	115	0	115	0	159	0	115	0	159	0	159	0	115	0	115	0	159	0	115	0	159	0	159	0	115	0	115	0	159	0	159	0	115	0	115	NA	NA	NA	NA	NA	NA	NA	Quies	Lamina	43.46	Average GC	LINE	NA
GTGCGCCTTCCGGCGCCT	PCPA (promoterless)	CPA_noP	chr19	5967451	-	1440	400	1396	765	1798	400	1289	400	1524	765	580	765	1203	400	298	765	1154	400	371	400	1055	765	1612	765	0	400	0	765	470	400	446	400	271	765	270	765	290	400	416	400	372	765	0	765	NM_007322.3	NA	NM_007322.3.16	NM_007322.3	10689	51313	0.172398	EnhG1	Speckle	47.75	High GC	NA	MANE_mRNA
GTGCGCGATGCGGGGTAC	PCPA (promoterless)	CPA_noP	chr5	88885850	+	134	35	115	86	234	35	513	35	245	86	256	86	334	35	356	86	546	35	315	35	2	86	1	86	514	35	0	86	438	35	285	35	378	86	261	86	353	35	296	35	440	86	473	86	NA	NA	NA	NA	2522	580548	0.00432538	TxWk	Near_Lm2	30.57	Low GC	NA	lncRNA
GTGCGCGCAGCGAACCAA	PCPA (promoterless)	CPA_noP	chr17	40173154	-	25	98	0	116	10	98	49	98	46	116	41	116	0	98	0	116	272	98	0	98	0	116	0	116	0	98	0	116	255	98	176	98	4	116	0	116	74	98	142	98	48	116	4	116	NA	NA	NA	NA	NA	NA	NA	TxWk	Speckle	45.75	Average GC	NA	NA
GTGCGCGCCGACTTGCAC	PCPA (promoterless)	CPA_noP	chr5	65036062	+	39	33	NA	NA	29	33	5	33	NA	NA	NA	NA	0	33	NA	NA	0	33	0	33	NA	NA	NA	NA	0	33	NA	NA	0	33	0	33	NA	NA	NA	NA	0	33	0	33	NA	NA	NA	NA	NA	NA	NA	NA	NA	NA	NA	TssA	Near_Lm1	49.25	High GC	NA	NA
GTGCGCGGGCCATTGCCA	PCPA (promoterless)	CPA_noP	chr6	145360370	+	0	122	0	93	0	122	0	122	0	93	0	93	0	122	0	93	0	122	0	122	0	93	0	93	0	122	0	93	0	122	0	122	0	93	0	93	0	122	0	122	0	93	0	93	NA	NA	NA	NA	NA	NA	NA	Quies	Lamina	36.46	Average GC	NA	NA
GTGCGCGTATGTTATCCC	PCPA (promoterless)	CPA_noP	chrX	85544878	+	0	36	0	41	0	36	0	36	0	41	0	41	0	36	0	41	0	36	0	36	0	41	0	41	0	36	0	41	0	36	0	36	0	41	0	41	0	36	0	36	0	41	0	41	NA	NA	NA	NA	NA	NA	NA	Quies	Lamina	33.67	Low GC	NA	NA
GTGCGCTCATAGATGAAT	PCPA (promoterless)	CPA_noP	chr15	83105676	-	54	12	0	130	39	12	19	12	10	130	17	130	0	12	3	130	1	12	335	12	1	130	0	130	0	12	0	130	0	12	0	12	0	130	0	130	0	12	0	12	27	130	0	130	NA	NA	NA	NA	3078	10343	0.229342	Quies	Interior_Act2	51.55	High GC	NA	lncRNA
GTGCGCTCTAATAGCCCT	PCPA (promoterless)	CPA_noP	chr8	109105701	+	0	480	0	456	0	480	0	480	0	456	0	456	0	480	0	456	0	480	0	480	0	456	0	456	0	480	0	456	0	480	0	480	0	456	0	456	0	480	0	480	0	456	0	456	NM_003301.7	NA	NM_003301.7.2	NM_003301.7	19117	15864	0.546497	Quies	Lamina	35.76	Average GC	NA	MANE_mRNA
GTGCGCTTGGCGGCCCAG	PCPA (promoterless)	CPA_noP	chr6	7756653	+	0	482	1	532	0	482	0	482	0	532	0	532	0	482	0	532	0	482	0	482	0	532	0	532	0	482	0	532	62	482	0	482	0	532	0	532	0	482	0	482	0	532	0	532	NM_001718.6	NA	NM_001718.6.1	NM_001718.6	30555	125075	0.196331	ReprPCWk	Interior_Act3	36.36	Average GC	NA	MANE_mRNA
GTGCGCTTGGTCCTGTTG	PCPA (promoterless)	CPA_noP	chr8	109411765	+	0	62	0	389	19	62	0	62	0	389	20	389	68	62	0	389	0	62	0	62	0	389	0	389	0	62	0	389	0	62	0	62	0	389	0	389	0	62	0	62	0	389	0	389	NM_177531.6	NA	NM_177531.6.19	NM_177531.6	49305	125442	0.282151	EnhWk	Near_Lm2	37.06	Average GC	NA	MANE_mRNA
GTGCGGATGTACCCCAAC	PCPA (promoterless)	CPA_noP	chr5	120608081	+	571	199	737	187	659	199	1333	199	855	187	1417	187	971	199	1562	187	243	199	98	199	2	187	457	187	0	199	0	187	899	199	1760	199	1239	187	887	187	549	199	1314	199	1422	187	673	187	NM_001300783.2	NA	NM_001300783.2.1	NM_001300783.2	143782	79233	0.644719	Quies	Near_Lm2	35.26	Average GC	NA	MANE_mRNA
GTGCGGCCATCAAGTCTT	PCPA (promoterless)	CPA_noP	chr1	242037124	-	0	218	1	248	0	218	0	218	0	248	0	248	0	218	0	248	0	218	0	218	0	248	0	248	0	218	0	248	0	218	0	218	0	248	0	248	0	218	0	218	0	248	0	248	NA	NA	NA	NA	NA	NA	NA	ReprPCWk	Near_Lm2	40.86	Average GC	NA	NA
GTGCGGCCGTGCTCTGGA	PCPA (promoterless)	CPA_noP	chr3	43447792	-	286	252	328	417	434	252	266	252	703	417	484	417	299	252	340	417	407	252	0	252	1630	417	1	417	0	252	0	417	178	252	306	252	294	417	835	417	184	252	161	252	271	417	485	417	NM_018075.5	NA	NM_018075.5.2	NM_018075.5	174219	81945	0.680107	Quies	Interior_Act2	37.76	Average GC	LINE	MANE_mRNA
GTGCGGCGCTTCCGGTGG	PCPA (promoterless)	CPA_noP	chr6	68652304	-	286	103	502	248	683	103	256	103	516	248	131	248	306	103	114	248	410	103	2	103	1	248	2	248	0	103	0	248	1	103	0	103	42	248	0	248	18	103	0	103	16	248	0	248	NA	NA	NA	NA	NA	NA	NA	EnhA1	Interior_Act3	39.56	Average GC	NA	NA
GTGCGGCTAATCACCCGG	PCPA (promoterless)	CPA_noP	chr11	75104700	+	1842	57	2322	284	2243	57	928	57	2365	284	625	284	361	57	455	284	1068	57	5	57	1616	284	555	284	0	57	0	284	377	57	492	57	873	284	218	284	323	57	577	57	378	284	832	284	NA	NA	NA	NA	NA	NA	NA	EnhA2	Interior_Act1	40.36	Average GC	NA	NA
GTGCGGCTATCCTACACC	PCPA (promoterless)	CPA_noP	chr4	81808572	-	0	85	0	58	0	85	0	85	0	58	0	58	0	85	0	58	0	85	0	85	0	58	0	58	0	85	0	58	0	85	0	85	0	58	0	58	0	85	0	85	0	58	0	58	NA	NA	NA	NA	NA	NA	NA	EnhA1	Interior_Act3	41.86	Average GC	NA	NA
GTGCGGGAACCTAGTGTC	PCPA (promoterless)	CPA_noP	chr6	15358955	-	47	508	0	837	33	508	4	508	29	837	0	837	1	508	34	837	1	508	192	508	0	837	523	837	0	508	0	837	89	508	0	508	52	837	0	837	0	508	0	508	0	837	0	837	NA	NA	NA	NA	NA	NA	NA	EnhWk	Interior_Act2	42.86	Average GC	NA	NA
GTGCGGGACAACTTAACG	PCPA (promoterless)	CPA_noP	chr6	122684726	-	21	100	0	210	19	100	0	100	0	210	11	210	0	100	0	210	0	100	0	100	0	210	0	210	0	100	0	210	0	100	0	100	0	210	0	210	0	100	0	100	0	210	0	210	NA	NA	NA	NA	NA	NA	NA	Quies	Near_Lm2	32.27	Low GC	NA	NA
GTGCGGGCTCGAACTAGT	PCPA (promoterless)	CPA_noP	chr7	46677490	+	0	42	0	108	0	42	0	42	0	108	0	108	0	42	0	108	0	42	0	42	0	108	0	108	0	42	0	108	0	42	0	42	0	108	0	108	0	42	0	42	0	108	0	108	NA	NA	NA	NA	NA	NA	NA	Quies	Lamina	36.36	Average GC	NA	NA
GTGCGGGGAAAAGTCATT	PCPA (promoterless)	CPA_noP	chr13	95279202	+	185	222	2	93	289	222	176	222	353	93	85	93	178	222	255	93	0	222	0	222	1	93	1	93	0	222	0	93	124	222	183	222	273	93	202	93	74	222	83	222	132	93	174	93	NA	NA	NA	NA	NA	NA	NA	EnhWk	Interior_Act3	42.26	Average GC	NA	NA
GTGCGGGTGTCTATTTGT	PCPA (promoterless)	CPA_noP	chr21	34906878	+	799	490	729	402	990	490	2751	490	795	402	2556	402	1740	490	1241	402	2	490	228	490	725	402	327	402	677	490	0	402	2096	490	2314	490	1366	402	1866	402	1249	490	2637	490	1568	402	1835	402	NA	NA	NA	NA	NA	NA	NA	EnhA1	Interior_Act2	39.36	Average GC	NA	NA
GTGCGGTCGTATGTTATT	PCPA (promoterless)	CPA_noP	chr3	167724257	-	158	49	168	106	745	49	860	49	919	106	1011	106	521	49	1077	106	2	49	245	49	345	106	3	106	0	49	0	106	1055	49	568	49	827	106	293	106	763	49	802	49	604	106	1118	106	NM_007217.4	NA	NM_007217.4.7	NM_007217.4	10635	40960	0.206125	EnhA2	Near_Lm2	36.66	Average GC	NA	MANE_mRNA
GTGCGGTGGGCAAGGCGT	PCPA (promoterless)	CPA_noP	chr6	157483586	-	19	178	34	186	0	178	0	178	18	186	0	186	0	178	0	186	0	178	0	178	0	186	0	186	0	178	0	186	0	178	0	178	0	186	1	186	0	178	0	178	0	186	0	186	NA	NA	NA	NA	NA	NA	NA	TxWk	Interior_Act3	40.76	Average GC	NA	NA
GTGCGTACCCTTGTAGAA	PCPA (promoterless)	CPA_noP	chr1	13869243	-	0	84	0	204	0	84	0	84	0	204	0	204	0	84	0	204	0	84	0	84	0	204	0	204	0	84	0	204	0	84	0	84	0	204	0	204	0	84	0	84	0	204	0	204	NA	NA	NA	NA	NA	NA	NA	EnhWk	Interior_Repr1	48.25	High GC	NA	NA
GTGCGTAGCGGGTGACTC	PCPA (promoterless)	CPA_noP	chr2	137196189	-	0	92	0	203	0	92	0	92	0	203	0	203	0	92	0	203	0	92	0	92	0	203	0	203	0	92	0	203	0	92	0	92	0	203	0	203	0	92	0	92	0	203	0	203	NA	NA	NA	NA	NA	NA	NA	Quies	Lamina	36.06	Average GC	NA	NA
GTGCGTAGTAGGGTAGTT	PCPA (promoterless)	CPA_noP	chr17	48250996	-	0	103	0	121	0	103	0	103	0	121	0	121	0	103	0	121	0	103	0	103	0	121	0	121	0	103	0	121	0	103	0	103	0	121	0	121	0	103	0	103	0	121	0	121	NM_003726.4	NA	NM_003726.4.9	NM_003726.4	179218	117555	0.603889	TxWk	Interior_Act1	35.16	Average GC	NA	MANE_mRNA
GTGCGTGAGCTGGAGCCA	PCPA (promoterless)	CPA_noP	chr10	4049036	-	0	128	1	139	0	128	0	128	0	139	0	139	0	128	0	139	0	128	0	128	0	139	0	139	0	128	0	139	0	128	0	128	0	139	0	139	0	128	0	128	0	139	0	139	NA	NA	NA	NA	NA	NA	NA	ReprPCWk	Interior_Repr2	40.56	Average GC	NA	NA
GTGCGTGCTGTCCATAAC	PCPA (promoterless)	CPA_noP	chr7	152926563	+	1	3	0	13	0	3	0	3	0	13	0	13	0	3	0	13	0	3	0	3	0	13	0	13	0	3	0	13	0	3	0	3	0	13	0	13	0	3	0	3	0	13	0	13	NA	NA	NA	NA	1330	10418	0.113211	ReprPC	Interior_Repr2	45.65	Average GC	NA	lncRNA
GTGCGTGGTGGGCTAGCC	PCPA (promoterless)	CPA_noP	chr12	28192229	-	140	132	92	156	228	132	216	132	153	156	61	156	186	132	52	156	1	132	335	132	2	156	2	156	0	132	0	156	38	132	219	132	107	156	445	156	60	132	101	132	108	156	90	156	NA	NA	NA	NA	NA	NA	NA	EnhA2	Interior_Act3	36.36	Average GC	NA	NA
GTGCGTTTCGTCGAGCCC	PCPA (promoterless)	CPA_noP	chr12	91647595	-	0	239	0	477	0	239	22	239	0	477	0	477	0	239	0	477	0	239	0	239	0	477	0	477	0	239	0	477	0	239	0	239	0	477	0	477	0	239	0	239	0	477	0	477	NA	NA	NA	NA	NA	NA	NA	Quies	Interior_Act3	34.27	Low GC	NA	NA
GTGCTAAACTAACGCTAT	PCPA (promoterless)	CPA_noP	chr3	155068464	+	59	247	0	361	35	247	43	247	33	361	2	361	56	247	0	361	0	247	0	247	0	361	0	361	0	247	0	361	0	247	0	247	0	361	0	361	15	247	0	247	0	361	0	361	NA	NA	NA	NA	NA	NA	NA	Quies	Near_Lm1	31.77	Low GC	LINE	NA
GTGCTACACGATTCGATC	PCPA (promoterless)	CPA_noP	chr5	87867724	-	0	220	0	495	0	220	0	220	0	495	0	495	0	220	0	495	0	220	0	220	0	495	0	495	0	220	0	495	0	220	0	220	0	495	0	495	0	220	0	220	0	495	0	495	NA	NA	NA	NA	276731	4021	0.985678	Quies	Lamina	37.56	Average GC	NA	lncRNA
GTGCTACGCTCGGATGAG	PCPA (promoterless)	CPA_noP	chr1	224293716	-	149	409	255	459	767	409	484	409	633	459	404	459	151	409	188	459	2	409	544	409	1700	459	276	459	0	409	0	459	330	409	215	409	673	459	668	459	118	409	0	409	197	459	901	459	NM_002533.4	NA	NM_002533.4.11	NM_002533.4	36456	66372	0.354534	Tx	Interior_Act3	44.36	Average GC	NA	MANE_mRNA
GTGCTACGGCTGGTCTGT	PCPA (promoterless)	CPA_noP	chr11	75714403	+	0	117	0	139	0	117	2	117	0	139	0	139	0	117	0	139	0	117	0	117	0	139	0	139	0	117	0	139	0	117	0	117	0	139	0	139	0	117	0	117	0	139	0	139	NA	NA	NA	NA	NA	NA	NA	TssFlnkD	Interior_Act2	43.46	Average GC	LTR	NA
GTGCTAGAGCACGCGCCC	PCPA (promoterless)	CPA_noP	chr6	49646793	-	2176	136	3521	527	4901	136	7183	136	5281	527	6503	527	4496	136	3612	527	1323	136	612	136	18	527	1555	527	755	136	885	527	5640	136	4181	136	6532	527	5674	527	3874	136	5420	136	5981	527	6160	527	NA	NA	NA	NA	NA	NA	NA	EnhA2	Interior_Act3	35.66	Average GC	SINE	NA
GTGCTAGAGGCCTGACCA	PCPA (promoterless)	CPA_noP	chr16	84880374	-	0	75	NA	NA	0	75	0	75	NA	NA	NA	NA	0	75	NA	NA	0	75	0	75	NA	NA	NA	NA	0	75	NA	NA	0	75	0	75	NA	NA	NA	NA	0	75	0	75	NA	NA	NA	NA	NA	NA	NA	NA	NA	NA	NA	EnhA1	Interior_Act1	43.76	Average GC	NA	NA
GTGCTAGCCATTCTTGTC	PCPA (promoterless)	CPA_noP	chr6	15899082	-	0	175	0	71	0	175	0	175	46	71	0	71	0	175	0	71	0	175	0	175	0	71	0	71	0	175	0	71	0	175	0	175	0	71	0	71	0	175	0	175	0	71	0	71	NA	NA	NA	NA	NA	NA	NA	TxWk	Interior_Act3	45.45	Average GC	NA	NA
GTGCTAGCCGTTCCCACT	PCPA (promoterless)	CPA_noP	chr16	69626554	+	19	172	NA	NA	66	172	62	172	NA	NA	NA	NA	0	172	NA	NA	0	172	0	172	NA	NA	NA	NA	0	172	NA	NA	0	172	0	172	NA	NA	NA	NA	0	172	0	172	NA	NA	NA	NA	NM_138713.4	NA	NM_138713.4.3	NM_138713.4	60589	78100	0.43687	TxWk	Interior_Act1	34.97	Average GC	NA	MANE_mRNA
GTGCTAGCTGCTGGGCTC	PCPA (promoterless)	CPA_noP	chr12	128061205	+	0	394	1	644	0	394	0	394	0	644	0	644	0	394	0	644	0	394	0	394	0	644	0	644	0	394	0	644	0	394	0	394	0	644	0	644	0	394	0	394	0	644	0	644	NA	NA	NA	NA	NA	NA	NA	Quies	Near_Lm2	37.26	Average GC	NA	NA
GTGCTATTCCGGGTCCGA	PCPA (promoterless)	CPA_noP	chr15	39520385	+	0	286	0	568	0	286	0	286	0	568	10	568	0	286	0	568	0	286	0	286	0	568	0	568	0	286	0	568	0	286	0	286	0	568	0	568	0	286	0	286	0	568	0	568	NA	NA	NA	NA	NA	NA	NA	ReprPCWk	Interior_Repr1	38.76	Average GC	NA	NA
GTGCTCAACAGTCACCAC	PCPA (promoterless)	CPA_noP	chr12	49161256	+	230	556	38	186	108	556	178	556	28	186	42	186	114	556	152	186	2	556	160	556	0	186	1	186	0	556	0	186	85	556	0	556	78	186	0	186	34	556	155	556	97	186	224	186	NA	NA	NA	NA	33474	27228	0.551448	TxWk	Speckle	45.75	Average GC	LTR	lncRNA
GTGCTCACTCTAGATGAC	PCPA (promoterless)	CPA_noP	chr10	52470355	+	0	492	0	228	0	492	0	492	0	228	0	228	0	492	0	228	0	492	0	492	0	228	0	228	0	492	0	228	0	492	0	492	0	228	0	228	0	492	0	492	0	228	0	228	NA	NA	NA	NA	NA	NA	NA	Quies	Lamina	37.16	Average GC	SINE	NA
GTGCTCGGAGGTGAGTCT	PCPA (promoterless)	CPA_noP	chr6	157382973	-	0	106	0	97	0	106	8	106	10	97	0	97	0	106	0	97	0	106	0	106	0	97	0	97	0	106	0	97	0	106	0	106	0	97	0	97	0	106	0	106	0	97	0	97	NA	NA	NA	NA	NA	NA	NA	TssFlnkD	Interior_Act3	44.36	Average GC	NA	NA
GTGCTCGTATCATGACGC	PCPA (promoterless)	CPA_noP	chr14	66515811	-	0	63	0	138	0	63	0	63	0	138	0	138	0	63	0	138	0	63	0	63	0	138	0	138	0	63	0	138	0	63	0	63	0	138	0	138	0	63	0	63	0	138	0	138	NA	NA	NA	NA	NA	NA	NA	Quies	Near_Lm1	36.26	Average GC	LINE	NA
GTGCTCGTCGAACAAGGG	PCPA (promoterless)	CPA_noP	chr7	44828512	+	27	77	83	154	173	77	71	77	77	154	54	154	0	77	76	154	0	77	0	77	0	154	0	154	0	77	0	154	59	77	0	77	79	154	0	154	50	77	0	77	120	154	0	154	NA	NA	NA	NA	NA	NA	NA	Tx	Interior_Act1	42.16	Average GC	NA	NA
GTGCTCTATGTACCTCGG	PCPA (promoterless)	CPA_noP	chr9	69157907	+	0	310	129	229	28	310	66	310	46	229	66	229	100	310	0	229	90	310	0	310	1	229	0	229	0	310	0	229	41	310	0	310	44	229	0	229	52	310	0	310	102	229	42	229	NA	NA	NA	NA	NA	NA	NA	Quies	Interior_Act3	46.05	Average GC	NA	NA
GTGCTCTCCAATAACAAT	PCPA (promoterless)	CPA_noP	chr10	98839493	+	88	415	0	366	154	415	420	415	61	366	493	366	376	415	128	366	0	415	0	415	1	366	802	366	733	415	0	366	997	415	937	415	172	366	112	366	535	415	138	415	106	366	357	366	NA	NA	NA	NA	NA	NA	NA	Quies	Interior_Repr1	33.37	Low GC	NA	NA
GTGCTCTCCGGTGATATT	PCPA (promoterless)	CPA_noP	chr12	23712534	+	1613	144	1758	190	2779	144	1643	144	2776	190	1266	190	1249	144	503	190	386	144	560	144	588	190	321	190	0	144	0	190	527	144	1008	144	780	190	811	190	278	144	810	144	623	190	1265	190	NA	NA	NA	NA	NA	NA	NA	TxWk	Near_Lm1	34.87	Average GC	NA	NA
GTGCTCTTCTGGGGATGC	PCPA (promoterless)	CPA_noP	chr2	105257130	+	0	170	0	320	0	170	0	170	0	320	0	320	0	170	0	320	0	170	0	170	0	320	0	320	0	170	0	320	0	170	0	170	0	320	0	320	0	170	0	170	0	320	0	320	NA	NA	NA	NA	NA	NA	NA	ReprPCWk	Interior_Act3	41.16	Average GC	LTR	NA
GTGCTGAGTGCGTGTCAC	PCPA (promoterless)	CPA_noP	chr6	102315058	+	0	170	0	259	0	170	0	170	0	259	0	259	0	170	0	259	0	170	0	170	0	259	0	259	0	170	0	259	0	170	0	170	0	259	0	259	0	170	0	170	0	259	0	259	NA	NA	NA	NA	NA	NA	NA	Quies	Lamina	29.57	Low GC	NA	NA
GTGCTGCACCCTTGTAGT	PCPA (promoterless)	CPA_noP	chr3	76667124	+	0	353	0	83	0	353	0	353	0	83	0	83	0	353	0	83	0	353	0	353	0	83	0	83	0	353	0	83	0	353	0	353	0	83	0	83	0	353	0	353	0	83	0	83	NA	NA	NA	NA	NA	NA	NA	Het	Lamina	30.97	Low GC	NA	NA
GTGCTGCCAAGTGAGCAA	PCPA (promoterless)	CPA_noP	chr6	110100119	-	109	501	214	538	112	501	57	501	64	538	52	538	30	501	80	538	0	501	0	501	0	538	0	538	0	501	0	538	129	501	0	501	133	538	22	538	38	501	213	501	95	538	0	538	NM_003931.3	NM_003931.3	NA	NA	79551	301	0.996231	Quies	Interior_Act3	30.97	Low GC	NA	MANE_mRNA
GTGCTGGATTCGTGTGCG	PCPA (promoterless)	CPA_noP	chr6	142502268	-	0	100	0	61	0	100	0	100	0	61	0	61	0	100	0	61	0	100	0	100	0	61	0	61	0	100	0	61	0	100	0	100	0	61	0	61	0	100	0	100	0	61	0	61	NA	NA	NA	NA	NA	NA	NA	Quies	Lamina	36.76	Average GC	LINE	NA
GTGCTGGCTTACGCGACC	PCPA (promoterless)	CPA_noP	chr15	96610598	+	0	114	0	561	35	114	7	114	0	561	9	561	0	114	0	561	0	114	0	114	0	561	0	561	0	114	0	561	0	114	39	114	67	561	0	561	0	114	0	114	0	561	62	561	NA	NA	NA	NA	NA	NA	NA	Quies	Near_Lm2	37.66	Average GC	NA	NA
GTGCTGGGTGGATATTCC	PCPA (promoterless)	CPA_noP	chr7	104773009	+	0	318	1	341	0	318	0	318	0	341	0	341	0	318	0	341	0	318	0	318	0	341	0	341	0	318	0	341	0	318	0	318	0	341	0	341	0	318	0	318	0	341	0	341	NM_199000.3	NA	NM_199000.3.2	NM_199000.3	444407	135552	0.766273	ReprPCWk	Interior_Repr2	48.55	High GC	NA	MANE_mRNA
GTGCTGGTATGCGGCGTC	PCPA (promoterless)	CPA_noP	chr2	99357050	+	288	184	364	133	243	184	180	184	637	133	85	133	69	184	119	133	1	184	0	184	0	133	1	133	0	184	0	133	0	184	0	184	22	133	0	133	0	184	0	184	36	133	0	133	NM_015904.4	NA	NM_015904.4.1	NM_015904.4	19662	44276	0.307517	TxWk	Interior_Act2	36.36	Average GC	NA	MANE_mRNA
GTGCTGTAAACTACGCTG	PCPA (promoterless)	CPA_noP	chr8	29174773	+	101	779	35	800	49	779	5	779	0	800	0	800	0	779	81	800	0	779	0	779	0	800	0	800	0	779	0	800	0	779	0	779	12	800	0	800	0	779	0	779	0	800	0	800	NA	NA	NA	NA	NA	NA	NA	TxWk	Interior_Act3	32.67	Low GC	NA	NA
GTGCTGTTAACGGTGTTC	PCPA (promoterless)	CPA_noP	chr9	14525425	+	134	297	360	187	452	297	1182	297	383	187	606	187	356	297	375	187	990	297	0	297	9	187	663	187	0	297	0	187	194	297	205	297	318	187	219	187	174	297	64	297	130	187	192	187	NA	NA	NA	NA	NA	NA	NA	EnhA2	Near_Lm1	39.96	Average GC	SINE	NA
GTGCTGTTTGGTGTCACC	PCPA (promoterless)	CPA_noP	chr20	10505362	-	0	302	162	117	91	302	17	302	48	117	3	117	0	302	0	117	0	302	0	302	0	117	0	117	0	302	0	117	0	302	0	302	10	117	0	117	0	302	0	302	22	117	0	117	NA	NA	NA	NA	NA	NA	NA	EnhA2	Interior_Act3	38.36	Average GC	NA	NA
GTGCTTAAAAACGCTTAT	PCPA (promoterless)	CPA_noP	chr6	21163539	+	95	305	81	149	57	305	157	305	179	149	106	149	146	305	328	149	1	305	0	305	0	149	0	149	0	305	0	149	0	305	0	305	70	149	0	149	15	305	21	305	0	149	331	149	NM_017774.3	NA	NM_017774.3.13	NM_017774.3	629083	68865	0.901332	EnhWk	Near_Lm1	46.05	Average GC	NA	MANE_mRNA
GTGCTTCTCACGGAATGA	PCPA (promoterless)	CPA_noP	chr6	36704653	+	1	493	1	236	0	493	0	493	0	236	0	236	0	493	0	236	0	493	0	493	0	236	0	236	0	493	0	236	0	493	0	493	0	236	0	236	0	493	0	493	0	236	0	236	NM_001257357.2	NA	NM_001257357.2.2	NM_001257357.2	6828	28531	0.193105	ReprPC	Interior_Act1	51.45	High GC	NA	MANE_mRNA
GTGCTTGGCGCGCGCTAA	PCPA (promoterless)	CPA_noP	chr4	125846353	+	0	458	0	212	0	458	0	458	0	212	0	212	0	458	0	212	0	458	0	458	0	212	0	212	0	458	0	212	0	458	0	458	0	212	0	212	0	458	0	458	0	212	0	212	NA	NA	NA	NA	169635	171004	0.497991	Quies	Near_Lm2	34.67	Average GC	NA	lncRNA
GTGCTTGGTTCCGGGTAC	PCPA (promoterless)	CPA_noP	chr5	159099968	-	0	21	0	33	0	21	0	21	0	33	0	33	0	21	0	33	0	21	0	21	0	33	0	33	0	21	0	33	0	21	0	21	0	33	0	33	0	21	0	21	0	33	0	33	NA	NA	NA	NA	NA	NA	NA	TssFlnk	Near_Lm1	43.96	Average GC	NA	NA
GTGCTTGGTTGGTGGTTT	PCPA (promoterless)	CPA_noP	chr7	18362378	+	0	174	50	68	0	174	0	174	0	68	0	68	0	174	0	68	0	174	0	174	0	68	0	68	0	174	0	68	0	174	0	174	0	68	0	68	0	174	0	174	0	68	0	68	NA	NA	NA	NA	NA	NA	NA	Quies	Lamina	34.87	Average GC	NA	NA
GTGCTTGTGACAGCGCAC	PCPA (promoterless)	CPA_noP	chr4	165009543	-	0	273	0	575	0	273	0	273	0	575	0	575	0	273	0	575	0	273	0	273	0	575	0	575	0	273	0	575	0	273	0	273	0	575	0	575	0	273	0	273	0	575	0	575	NA	NA	NA	NA	NA	NA	NA	ReprPC	Near_Lm2	40.56	Average GC	NA	NA
GTGCTTTGCGCATACCGG	PCPA (promoterless)	CPA_noP	chr18	35045937	-	0	122	0	113	19	122	6	122	0	113	20	113	0	122	0	113	0	122	0	122	0	113	0	113	0	122	0	113	0	122	0	122	33	113	0	113	0	122	0	122	21	113	0	113	NA	NA	NA	NA	NA	NA	NA	EnhWk	Interior_Act3	37.26	Average GC	NA	NA
GTGCTTTGGCGGACGCAC	PCPA (promoterless)	CPA_noP	chr15	34707234	+	845	361	967	408	1616	361	3925	361	1554	408	3563	408	2369	361	1346	408	312	361	551	361	9	408	1171	408	0	361	2298	408	5143	361	3881	361	2017	408	1563	408	3053	361	3952	361	1510	408	1789	408	NA	NA	NA	NA	NA	NA	NA	Quies	Interior_Act2	36.06	Average GC	NA	NA
GTGGAAAAGAAGCCCCAA	PCPA (promoterless)	CPA_noP	chr4	180261307	+	0	442	0	212	0	442	0	442	0	212	0	212	0	442	0	212	0	442	0	442	0	212	0	212	0	442	0	212	0	442	0	442	0	212	0	212	0	442	0	442	0	212	0	212	NA	NA	NA	NA	NA	NA	NA	Quies	Lamina	34.97	Average GC	NA	NA
GTGGAACCAATGCGGCAG	PCPA (promoterless)	CPA_noP	chr4	80292221	+	0	101	40	83	0	101	18	101	0	83	17	83	0	101	0	83	0	101	0	101	0	83	0	83	0	101	0	83	0	101	0	101	0	83	0	83	0	101	0	101	0	83	0	83	NA	NA	NA	NA	NA	NA	NA	Quies	Interior_Act3	33.67	Low GC	NA	NA
GTGGAACCAGACACGAAA	PCPA (promoterless)	CPA_noP	chr8	100657136	-	0	1233	0	723	0	1233	0	1233	0	723	0	723	0	1233	0	723	0	1233	0	1233	0	723	0	723	0	1233	0	723	0	1233	75	1233	0	723	0	723	10	1233	0	1233	59	723	0	723	NA	NA	NA	NA	NA	NA	NA	ReprPC	Interior_Act2	44.86	Average GC	NA	NA
GTGGAACCAGTGCACTAC	PCPA (promoterless)	CPA_noP	chr5	39198761	+	0	123	0	138	21	123	0	123	0	138	0	138	0	123	0	138	0	123	0	123	0	138	0	138	0	123	0	138	0	123	0	123	0	138	0	138	0	123	0	123	0	138	0	138	NA	NA	NA	NA	NA	NA	NA	TxWk	Interior_Act3	29.57	Low GC	DNA	NA
GTGGAACCCCAGAACTGC	PCPA (promoterless)	CPA_noP	chr6	146914927	+	423	36	317	6	291	36	428	36	406	6	383	6	90	36	263	6	350	36	1	36	0	6	0	6	0	36	0	6	0	36	0	36	120	6	193	6	0	36	0	36	103	6	0	6	NA	NA	NA	NA	NA	NA	NA	EnhA1	Interior_Act3	40.56	Average GC	NA	NA
GTGGAACCCGTGACTAAT	PCPA (promoterless)	CPA_noP	chr5	43227802	-	16	1044	1	1556	11	1044	21	1044	0	1556	69	1556	0	1044	0	1556	0	1044	0	1044	1	1556	0	1556	0	1044	0	1556	73	1044	0	1044	34	1556	0	1556	49	1044	0	1044	42	1556	0	1556	NA	NA	NA	NA	NA	NA	NA	TxWk	Interior_Act3	41.16	Average GC	NA	NA
GTGGAACGCCGCAAACTT	PCPA (promoterless)	CPA_noP	chr10	129062943	+	0	227	0	289	0	227	0	227	0	289	0	289	0	227	0	289	0	227	0	227	0	289	0	289	0	227	0	289	0	227	0	227	0	289	0	289	0	227	0	227	0	289	0	289	NA	NA	NA	NA	NA	NA	NA	ReprPCWk	Interior_Repr2	38.86	Average GC	NA	NA
GTGGAACGCGTTGTGTGT	PCPA (promoterless)	CPA_noP	chr12	110805806	+	0	109	0	21	0	109	0	109	0	21	0	21	0	109	0	21	0	109	0	109	0	21	0	21	0	109	0	21	0	109	0	109	0	21	0	21	0	109	0	109	0	21	0	21	NA	NA	NA	NA	NA	NA	NA	ReprPCWk	Interior_Act1	43.76	Average GC	NA	NA
GTGGAACTAACTTCATCT	PCPA (promoterless)	CPA_noP	chr19	6687790	+	0	162	0	227	0	162	0	162	0	227	0	227	0	162	0	227	0	162	0	162	0	227	0	227	0	162	0	227	0	162	0	162	0	227	0	227	0	162	0	162	0	227	0	227	NA	NA	NA	NA	NA	NA	NA	Quies	Speckle	46.85	Average GC	NA	NA
GTGGAAGACCTCACAGTG	PCPA (promoterless)	CPA_noP	chr13	51998000	+	0	282	0	106	29	282	0	282	0	106	0	106	0	282	0	106	0	282	0	282	0	106	0	106	0	282	0	106	0	282	0	282	0	106	0	106	0	282	0	282	0	106	0	106	NA	NA	NA	NA	NA	NA	NA	EnhA1	Interior_Act3	46.35	Average GC	NA	NA
GTGGAATCACGGCCATGC	PCPA (promoterless)	CPA_noP	chr16	18769706	-	29	109	84	158	7	109	60	109	59	158	0	158	10	109	106	158	0	109	0	109	0	158	0	158	0	109	931	158	47	109	1	109	68	158	0	158	0	109	59	109	24	158	0	158	NA	NA	NA	NA	NA	NA	NA	TxWk	Interior_Act1	45.35	Average GC	NA	NA
GTGGAATCCCGTGCGGGG	PCPA (promoterless)	CPA_noP	chr1	16612438	-	161	403	158	247	581	403	211	403	350	247	153	247	127	403	1	247	2	403	54	403	1	247	2	247	0	403	0	247	0	403	32	403	94	247	0	247	8	403	0	403	15	247	129	247	NA	NA	NA	NA	NA	NA	NA	EnhWk	Interior_Act1	46.75	Average GC	NA	NA
GTGGACACAAGTAAACTC	PCPA (promoterless)	CPA_noP	chr2	172082534	-	0	235	41	315	0	235	22	235	0	315	47	315	0	235	0	315	0	235	0	235	0	315	0	315	0	235	0	315	0	235	42	235	0	315	0	315	33	235	0	235	10	315	0	315	NA	NA	NA	NA	11121	544	0.953365	TxWk	Interior_Act2	48.35	High GC	NA	lncRNA
GTGGACACCTGTACCTAC	PCPA (promoterless)	CPA_noP	chr2	39557072	+	92	248	69	176	221	248	668	248	289	176	437	176	334	248	133	176	0	248	0	248	0	176	1	176	0	248	0	176	127	248	8	248	473	176	506	176	20	248	452	248	438	176	133	176	NA	NA	NA	NA	120542	108271	0.526814	Quies	Near_Lm1	40.66	Average GC	NA	lncRNA
GTGGACACTCAAACCCGT	PCPA (promoterless)	CPA_noP	chr4	38568232	+	0	151	0	159	0	151	0	151	0	159	5	159	0	151	0	159	0	151	0	151	0	159	0	159	0	151	0	159	0	151	0	151	0	159	0	159	0	151	0	151	38	159	0	159	NA	NA	NA	NA	4229	3790	0.527372	Quies	Interior_Act3	34.27	Low GC	SINE	lncRNA
GTGGACAGACCGGGGCAC	PCPA (promoterless)	CPA_noP	chr4	74364481	-	78	28	149	55	142	28	49	28	207	55	93	55	20	28	0	55	1	28	0	28	0	55	0	55	0	28	0	55	0	28	0	28	95	55	0	55	8	28	0	28	54	55	0	55	NA	NA	NA	NA	NA	NA	NA	TssA	Interior_Act3	46.65	Average GC	NA	NA
GTGGACATCTTGTCTGGA	PCPA (promoterless)	CPA_noP	chr5	19244079	-	0	104	0	64	0	104	0	104	0	64	0	64	0	104	0	64	0	104	0	104	0	64	0	64	0	104	0	64	0	104	0	104	0	64	0	64	0	104	0	104	0	64	0	64	NA	NA	NA	NA	NA	NA	NA	Quies	Near_Lm2	35.26	Average GC	NA	NA
GTGGACCATGGATAAATG	PCPA (promoterless)	CPA_noP	chr6	14777800	-	0	3	33	82	16	3	69	3	44	82	3	82	7	3	1	82	0	3	0	3	0	82	0	82	0	3	0	82	0	3	0	3	0	82	0	82	0	3	0	3	68	82	39	82	NA	NA	NA	NA	312370	117515	0.726636	EnhA1	Interior_Act2	43.86	Average GC	NA	lncRNA
GTGGACCGCGATAATATT	PCPA (promoterless)	CPA_noP	chr6	108427432	+	0	91	0	232	0	91	0	91	21	232	0	232	0	91	0	232	226	91	0	91	0	232	0	232	0	91	0	232	0	91	0	91	0	232	0	232	0	91	0	91	0	232	0	232	NM_145315.5	NA	NM_145315.5.7	NM_145315.5	132379	98569	0.573198	Quies	Interior_Act2	37.56	Average GC	NA	MANE_mRNA
GTGGACCGGCAGTCTCTC	PCPA (promoterless)	CPA_noP	chr6	157811723	+	0	136	71	9	17	136	84	136	2	9	37	9	12	136	20	9	1	136	318	136	0	9	0	9	0	136	0	9	0	136	43	136	86	9	0	9	0	136	0	136	18	9	93	9	NA	NA	NA	NA	NA	NA	NA	EnhWk	Interior_Act3	41.16	Average GC	NA	NA
GTGGACCTGCGGTTGTAC	PCPA (promoterless)	CPA_noP	chr13	106525070	+	0	111	0	72	0	111	0	111	0	72	0	72	0	111	0	72	0	111	0	111	0	72	0	72	0	111	0	72	0	111	0	111	0	72	0	72	0	111	0	111	0	72	0	72	NA	NA	NA	NA	NA	NA	NA	ReprPCWk	Near_Lm2	38.46	Average GC	NA	NA
GTGGACGAAAGTGCCACT	PCPA (promoterless)	CPA_noP	chr3	158411183	+	114	160	51	75	16	160	11	160	74	75	6	75	0	160	0	75	0	160	0	160	0	75	0	75	0	160	0	75	0	160	0	160	0	75	0	75	0	160	0	160	0	75	0	75	NM_001271838.2	NA	NM_001271838.2.6	NM_001271838.2	301095	134547	0.691152	Quies	Near_Lm1	34.17	Low GC	NA	MANE_mRNA
GTGGACGAATCGGTTACC	PCPA (promoterless)	CPA_noP	chr4	105780996	+	78	196	133	284	57	196	74	196	95	284	27	284	0	196	0	284	0	196	0	196	0	284	0	284	0	196	0	284	0	196	0	196	0	284	0	284	0	196	0	196	15	284	0	284	NM_001370181.1	NA	NM_001370181.1.5	NM_001370181.1	72213	66729	0.519735	Quies	Near_Lm2	32.77	Low GC	SINE	MANE_mRNA
GTGGACGACCATTTTGGC	PCPA (promoterless)	CPA_noP	chr2	152557906	+	1	496	0	562	0	496	0	496	0	562	0	562	65	496	0	562	0	496	0	496	0	562	0	562	0	496	0	562	0	496	0	496	0	562	0	562	0	496	0	496	0	562	0	562	NM_052905.4	NA	NM_052905.4.4	NM_052905.4	222733	91920	0.707869	ReprPCWk	Near_Lm2	40.76	Average GC	NA	MANE_mRNA
GTGGACGGGGCTCGGTCA	PCPA (promoterless)	CPA_noP	chr13	22550932	+	0	40	0	144	0	40	0	40	0	144	9	144	0	40	0	144	0	40	0	40	0	144	0	144	0	40	0	144	0	40	0	40	0	144	0	144	0	40	0	40	0	144	0	144	NA	NA	NA	NA	NA	NA	NA	Quies	Interior_Repr2	29.27	Low GC	NA	NA
GTGGACGTATCAGGGGGT	PCPA (promoterless)	CPA_noP	chr10	50396297	+	21	70	0	136	0	70	4	70	1	136	5	136	3	70	0	136	0	70	0	70	1265	136	0	136	0	70	0	136	0	70	0	70	0	136	0	136	0	70	0	70	0	136	0	136	NA	NA	NA	NA	NA	NA	NA	EnhWk	Interior_Act3	42.26	Average GC	NA	NA
GTGGACTACCTTCTGCGC	PCPA (promoterless)	CPA_noP	chr2	111025778	-	0	115	0	41	0	115	0	115	0	41	0	41	0	115	0	41	0	115	0	115	0	41	0	41	0	115	0	41	0	115	0	115	0	41	0	41	0	115	0	115	0	41	0	41	NA	NA	NA	NA	497598	19763	0.9618	ReprPCWk	Interior_Repr2	34.67	Average GC	LINE	lncRNA
GTGGACTACCTTGCGCAG	PCPA (promoterless)	CPA_noP	chr2	21643089	-	0	125	0	289	0	125	0	125	0	289	0	289	0	125	0	289	0	125	0	125	0	289	0	289	0	125	0	289	0	125	0	125	0	289	0	289	0	125	0	125	0	289	0	289	NA	NA	NA	NA	6483	5021	0.563543	Quies	Lamina	42.06	Average GC	NA	lncRNA
GTGGACTCACCCACCCTT	PCPA (promoterless)	CPA_noP	chr15	78879533	+	3863	283	3584	181	6839	283	17161	283	5122	181	9997	181	8755	283	6076	181	1290	283	1109	283	2346	181	2310	181	3868	283	4	181	7164	283	9553	283	6575	181	6903	181	4817	283	11950	283	5469	181	6520	181	NM_006791.4	NA	NM_006791.4.2	NM_006791.4	6644	18606	0.263129	EnhWk	Interior_Act1	44.56	Average GC	NA	MANE_mRNA
GTGGACTTTTCACCGAAT	PCPA (promoterless)	CPA_noP	chr9	119876499	+	0	54	0	218	0	54	0	54	0	218	0	218	0	54	0	218	0	54	0	54	0	218	0	218	0	54	0	218	0	54	0	54	0	218	0	218	0	54	0	54	0	218	0	218	NA	NA	NA	NA	NA	NA	NA	Quies	Near_Lm2	40.06	Average GC	NA	NA
GTGGAGAAAAGTTTGGCC	PCPA (promoterless)	CPA_noP	chr17	53807097	-	170	398	552	179	801	398	752	398	866	179	760	179	428	398	775	179	213	398	102	398	3	179	335	179	3461	398	0	179	777	398	419	398	289	179	252	179	488	398	395	398	295	179	592	179	NA	NA	NA	NA	558537	530337	0.512949	Quies	Near_Lm1	31.97	Low GC	NA	lncRNA
GTGGAGAACGACACGCTC	PCPA (promoterless)	CPA_noP	chrX	41682778	-	0	527	0	289	0	527	6	527	0	289	10	289	47	527	0	289	0	527	0	527	0	289	0	289	0	527	0	289	0	527	55	527	0	289	0	289	0	527	217	527	0	289	0	289	NM_001367721.1	NA	NM_001367721.1.22	NM_001367721.1	240776	167845	0.58924	Quies	Near_Lm1	45.25	Average GC	SINE	MANE_mRNA
GTGGAGACGTGGACCCTA	PCPA (promoterless)	CPA_noP	chr2	107743941	-	1131	33	1464	23	1919	33	98	33	1842	23	634	23	66	33	325	23	774	33	0	33	2	23	266	23	766	33	3	23	148	33	199	33	460	23	78	23	101	33	318	33	385	23	403	23	NA	NA	NA	NA	4329	361226	0.0118423	TssFlnk	Near_Lm1	31.17	Low GC	NA	lncRNA
GTGGAGAGACAAGCTTGG	PCPA (promoterless)	CPA_noP	chr13	28161627	-	58	268	190	513	92	268	41	268	63	513	1	513	0	268	0	513	0	268	0	268	0	513	0	513	0	268	0	513	0	268	0	268	0	513	0	513	0	268	0	268	0	513	0	513	NA	NA	NA	NA	NA	NA	NA	EnhA1	Interior_Act2	37.66	Average GC	NA	NA
GTGGAGCATCTCGCCTGA	PCPA (promoterless)	CPA_noP	chr8	15723766	+	88	76	68	85	96	76	99	76	59	85	88	85	77	76	57	85	0	76	2	76	0	85	0	85	0	76	0	85	56	76	39	76	126	85	79	85	54	76	137	76	1	85	0	85	NM_006765.4	NA	NM_006765.4.6	NM_006765.4	183504	42872	0.810616	Quies	Near_Lm2	39.16	Average GC	NA	MANE_mRNA
GTGGAGCCGCACCCGGCC	PCPA (promoterless)	CPA_noP	chr2	151293680	+	50	146	88	48	64	146	3	146	31	48	16	48	0	146	0	48	0	146	0	146	0	48	0	48	0	146	0	48	0	146	0	146	44	48	0	48	0	146	0	146	31	48	0	48	NA	NA	NA	NA	NA	NA	NA	Quies	Near_Lm2	30.57	Low GC	NA	NA
GTGGAGCGCCGTCTTCCC	PCPA (promoterless)	CPA_noP	chr3	9889920	-	555	672	955	151	1923	672	3267	672	1098	151	3211	151	1060	672	1368	151	1	672	4	672	1	151	240	151	0	672	0	151	5309	672	4091	672	2812	151	4422	151	2717	672	5105	672	2238	151	3616	151	NA	NA	NA	NA	NA	NA	NA	EnhWk	Interior_Act2	40.86	Average GC	LINE	NA
GTGGAGCGCGCTGGGTCC	PCPA (promoterless)	CPA_noP	chrX	77758830	-	0	39	0	280	0	39	0	39	0	280	0	280	0	39	0	280	0	39	0	39	0	280	0	280	0	39	0	280	0	39	0	39	0	280	0	280	0	39	0	39	0	280	0	280	NM_000489.6	NA	NM_000489.6.34	NM_000489.6	27386	253951	0.0973423	Quies	Interior_Act3	39.86	Average GC	LINE	MANE_mRNA
GTGGAGCGGGGCAAGCCC	PCPA (promoterless)	CPA_noP	chr3	187522414	-	0	174	0	207	10	174	0	174	0	207	0	207	0	174	0	207	0	174	0	174	0	207	0	207	0	174	0	207	0	174	0	174	0	207	0	207	0	174	0	174	0	207	0	207	NA	NA	NA	NA	NA	NA	NA	EnhA2	Near_Lm2	38.26	Average GC	LTR	NA
GTGGAGGAGGGCGGCACC	PCPA (promoterless)	CPA_noP	chr1	9801480	+	0	169	0	4	0	169	0	169	0	4	18	4	0	169	1	4	0	169	0	169	0	4	0	4	0	169	0	4	0	169	0	169	0	4	0	4	0	169	0	169	0	4	0	4	NA	NA	NA	NA	NA	NA	NA	TxWk	Interior_Act1	45.65	Average GC	LINE	NA
GTGGAGTACTCTATTATA	PCPA (promoterless)	CPA_noP	chr12	14391198	+	1553	342	2750	260	3647	342	1565	342	2750	260	799	260	811	342	365	260	1334	342	901	342	2550	260	403	260	0	342	0	260	0	342	39	342	279	260	98	260	65	342	161	342	415	260	363	260	NM_018179.5	NA	NM_018179.5.1	NM_018179.5	25517	111732	0.185918	Quies	Near_Lm1	34.57	Average GC	NA	MANE_mRNA
GTGGAGTATCCTGTCATC	PCPA (promoterless)	CPA_noP	chr4	188601228	-	0	34	0	38	0	34	0	34	0	38	0	38	0	34	0	38	0	34	0	34	0	38	0	38	0	34	0	38	0	34	0	34	0	38	0	38	0	34	0	34	0	38	0	38	NA	NA	NA	NA	NA	NA	NA	Het	Lamina	39.26	Average GC	NA	NA
GTGGAGTATCTCCTTTAA	PCPA (promoterless)	CPA_noP	chr5	42085917	-	0	1137	0	1482	0	1137	7	1137	0	1482	0	1482	28	1137	0	1482	0	1137	0	1137	0	1482	0	1482	0	1137	0	1482	0	1137	0	1137	0	1482	0	1482	0	1137	0	1137	0	1482	0	1482	NA	NA	NA	NA	NA	NA	NA	Quies	Lamina	33.07	Low GC	NA	NA
GTGGAGTCATCCACCTAT	PCPA (promoterless)	CPA_noP	chr15	96264781	+	412	415	317	365	969	415	1526	415	895	365	1064	365	879	415	469	365	549	415	527	415	2	365	4	365	0	415	0	365	372	415	93	415	1369	365	1055	365	217	415	451	415	828	365	800	365	NA	NA	NA	NA	274199	36209	0.88335	EnhA1	Interior_Act3	44.96	Average GC	DNA	lncRNA
GTGGAGTTGACATGGCCT	PCPA (promoterless)	CPA_noP	chr3	187101446	+	0	60	NA	NA	0	60	0	60	NA	NA	NA	NA	0	60	NA	NA	0	60	0	60	NA	NA	NA	NA	0	60	NA	NA	0	60	0	60	NA	NA	NA	NA	0	60	0	60	NA	NA	NA	NA	NA	NA	NA	NA	NA	NA	NA	EnhWk	Interior_Act3	47.05	Average GC	NA	NA
GTGGATAGAAACACGCCC	PCPA (promoterless)	CPA_noP	chr20	50487099	-	169	758	434	872	411	758	593	758	577	872	682	872	311	758	579	872	227	758	266	758	5	872	660	872	1061	758	966	872	745	758	729	758	920	872	615	872	457	758	741	758	900	872	975	872	NA	NA	NA	NA	NA	NA	NA	TxWk	Interior_Act1	44.56	Average GC	NA	NA
GTGGATATTAGACCGACA	PCPA (promoterless)	CPA_noP	chr2	166415533	+	0	142	1	23	39	142	6	142	38	23	9	23	0	142	0	23	0	142	0	142	0	23	0	23	0	142	0	23	0	142	0	142	20	23	0	23	0	142	0	142	0	23	0	23	NA	NA	NA	NA	NA	NA	NA	Quies	Lamina	41.66	Average GC	NA	NA
GTGGATGCAACGTCCCAT	PCPA (promoterless)	CPA_noP	chr21	21157946	+	328	108	387	66	732	108	300	108	260	66	158	66	625	108	208	66	328	108	301	108	0	66	1	66	0	108	0	66	120	108	0	108	182	66	0	66	44	108	356	108	190	66	0	66	NM_004540.5	NA	NM_004540.5.1	NM_004540.5	159538	385383	0.292773	EnhA2	Near_Lm2	35.26	Average GC	NA	MANE_mRNA
GTGGATGCCCTGAAGTTG	PCPA (promoterless)	CPA_noP	chr11	28156054	+	211	248	197	128	121	248	208	248	196	128	77	128	437	248	86	128	3	248	806	248	2876	128	393	128	0	248	0	128	0	248	85	248	0	128	0	128	7	248	0	248	57	128	1	128	NM_001113528.2	NA	NM_001113528.2.3	NM_001113528.2	47667	177453	0.21174	TxWk	Near_Lm1	33.17	Low GC	NA	MANE_mRNA
GTGGATGGCACACAGCTC	PCPA (promoterless)	CPA_noP	chr13	78884127	+	0	261	0	266	0	261	0	261	0	266	0	266	0	261	0	266	0	261	0	261	0	266	0	266	0	261	0	266	0	261	0	261	0	266	0	266	0	261	0	261	0	266	0	266	NA	NA	NA	NA	NA	NA	NA	Quies	Near_Lm2	32.47	Low GC	NA	NA
GTGGATGGCTATGGGCCT	PCPA (promoterless)	CPA_noP	chr10	59946361	+	0	137	0	345	0	137	0	137	0	345	0	345	0	137	0	345	0	137	0	137	0	345	0	345	0	137	0	345	0	137	0	137	0	345	0	345	0	137	0	137	0	345	0	345	NA	NA	NA	NA	NA	NA	NA	ReprPCWk	Near_Lm1	42.76	Average GC	NA	NA
GTGGATGGTGCGGGGCTG	PCPA (promoterless)	CPA_noP	chr2	158143047	+	0	135	0	42	11	135	0	135	0	42	0	42	0	135	0	42	0	135	0	135	0	42	0	42	0	135	0	42	0	135	0	135	0	42	0	42	0	135	0	135	0	42	0	42	NA	NA	NA	NA	NA	NA	NA	ReprPCWk	Near_Lm1	36.86	Average GC	NA	NA
GTGGATTACTCCGTTGTG	PCPA (promoterless)	CPA_noP	chr5	145854155	+	116	12	NA	NA	108	12	64	12	NA	NA	NA	NA	25	12	NA	NA	1318	12	1	12	NA	NA	NA	NA	0	12	NA	NA	154	12	56	12	NA	NA	NA	NA	18	12	0	12	NA	NA	NA	NA	NA	NA	NA	NA	NA	NA	NA	EnhA1	Near_Lm2	35.26	Average GC	NA	NA
GTGGATTCAGCGACCGGA	PCPA (promoterless)	CPA_noP	chr6	21295981	-	0	163	0	460	0	163	0	163	0	460	0	460	0	163	0	460	0	163	0	163	0	460	0	460	0	163	0	460	0	163	0	163	0	460	0	460	0	163	0	163	0	460	0	460	NA	NA	NA	NA	NA	NA	NA	ReprPCWk	Near_Lm1	37.36	Average GC	NA	NA
GTGGATTGATAGCCATGG	PCPA (promoterless)	CPA_noP	chr20	4715324	+	0	174	1	46	0	174	0	174	0	46	0	46	0	174	0	46	0	174	0	174	0	46	0	46	0	174	0	46	0	174	0	174	0	46	0	46	0	174	0	174	0	46	0	46	NA	NA	NA	NA	NA	NA	NA	ReprPCWk	Interior_Act2	40.26	Average GC	NA	NA
GTGGATTTACGTTGTGCC	PCPA (promoterless)	CPA_noP	chr17	63418747	+	40	613	35	523	0	613	17	613	0	523	7	523	25	613	0	523	0	613	0	613	0	523	0	523	0	613	0	523	0	613	0	613	0	523	0	523	0	613	0	613	40	523	0	523	NM_001394998.1	NA	NM_001394998.1.27	NM_001394998.1	452513	8956	0.980592	EnhWk	Interior_Act1	50.45	High GC	NA	MANE_mRNA
GTGGCAAAGGTCGTTAAT	PCPA (promoterless)	CPA_noP	chr4	139753450	-	0	271	0	344	0	271	0	271	0	344	31	344	0	271	0	344	0	271	0	271	0	344	0	344	0	271	0	344	0	271	0	271	0	344	0	344	19	271	0	271	35	344	0	344	NM_018717.5	NA	NM_018717.5.3	NM_018717.5	400734	36698	0.916106	ReprPCWk	Interior_Act3	36.46	Average GC	NA	MANE_mRNA
GTGGCAACTCATCTCGAG	PCPA (promoterless)	CPA_noP	chr17	80856814	+	115	211	319	197	276	211	162	211	248	197	315	197	31	211	414	197	284	211	67	211	0	197	898	197	0	211	0	197	189	211	228	211	260	197	233	197	131	211	66	211	60	197	105	197	NM_020761.3	NA	NM_020761.3.12	NM_020761.3	311977	109554	0.740105	EnhA1	Speckle	49.35	High GC	DNA	MANE_mRNA
GTGGCAAGCGCCCGCTGT	PCPA (promoterless)	CPA_noP	chr10	46332592	-	0	115	NA	NA	0	115	0	115	NA	NA	NA	NA	0	115	NA	NA	0	115	0	115	NA	NA	NA	NA	0	115	NA	NA	0	115	0	115	NA	NA	NA	NA	0	115	0	115	NA	NA	NA	NA	NA	NA	NA	NA	NA	NA	NA	ReprPCWk	Interior_Repr2	46.25	Average GC	NA	NA
GTGGCAATGTTAGACCTC	PCPA (promoterless)	CPA_noP	chr2	132012062	-	0	232	0	149	0	232	0	232	0	149	0	149	0	232	0	149	0	232	0	232	0	149	0	149	0	232	0	149	0	232	0	232	0	149	0	149	0	232	0	232	0	149	0	149	NA	NA	NA	NA	NA	NA	NA	Quies	Near_Lm2	42.46	Average GC	NA	NA
GTGGCAGACCCGCCAGCA	PCPA (promoterless)	CPA_noP	chr2	581040	-	0	290	0	208	0	290	0	290	0	208	0	208	0	290	0	208	0	290	0	290	0	208	0	208	0	290	0	208	0	290	0	290	0	208	0	208	0	290	0	290	0	208	0	208	NA	NA	NA	NA	NA	NA	NA	ReprPC	Near_Lm1	38.06	Average GC	NA	NA
GTGGCAGGCAGAGTAGCA	PCPA (promoterless)	CPA_noP	chr5	123538831	-	77	180	104	304	0	180	0	180	0	304	0	304	0	180	0	304	0	180	0	180	0	304	0	304	0	180	0	304	0	180	0	180	0	304	0	304	0	180	0	180	0	304	0	304	NA	NA	NA	NA	NA	NA	NA	Quies	Near_Lm2	37.66	Average GC	LINE	NA
GTGGCAGGGAGGGAGACA	PCPA (promoterless)	CPA_noP	chr4	187812173	+	0	22	NA	NA	0	22	0	22	NA	NA	NA	NA	0	22	NA	NA	0	22	0	22	NA	NA	NA	NA	0	22	NA	NA	0	22	0	22	NA	NA	NA	NA	0	22	0	22	NA	NA	NA	NA	NA	NA	NA	NA	NA	NA	NA	Quies	Lamina	36.96	Average GC	NA	NA
GTGGCAGGTCCAGTCCAT	PCPA (promoterless)	CPA_noP	chr15	82549088	-	262	204	263	369	701	204	352	204	514	369	388	369	304	204	105	369	0	204	0	204	0	369	0	369	0	204	0	369	39	204	0	204	204	369	321	369	32	204	35	204	134	369	307	369	NM_001365242.1	NA	NM_001365242.1.3	NM_001365242.1	98275	5888	0.943473	EnhG2	Interior_Repr1	49.55	High GC	NA	MANE_mRNA
GTGGCAGTTTCGCTCCCT	PCPA (promoterless)	CPA_noP	chr5	149550449	-	159	59	414	15	565	59	94	59	724	15	26	15	23	59	101	15	129	59	77	59	640	15	1	15	0	59	0	15	0	59	0	59	32	15	0	15	0	59	0	59	96	15	232	15	NM_001892.6	NA	NM_001892.6.9	NM_001892.6	990	57468	0.0169352	TssA	Interior_Act3	48.95	High GC	NA	MANE_mRNA
GTGGCATATCTAATTGCC	PCPA (promoterless)	CPA_noP	chr7	111175635	-	706	175	732	361	906	175	879	175	409	361	1136	361	1053	175	552	361	1377	175	1018	175	1234	361	4264	361	0	175	0	361	393	175	981	175	873	361	634	361	244	175	2196	175	745	361	1728	361	NM_032549.4	NA	NM_032549.4.3	NM_032549.4	386857	512992	0.429913	Quies	Near_Lm2	34.07	Low GC	NA	MANE_mRNA
GTGGCATATTCCGCCCGT	PCPA (promoterless)	CPA_noP	chr11	16337919	+	128	172	120	314	88	172	108	172	80	314	47	314	121	172	127	314	1	172	0	172	0	314	0	314	827	172	0	314	36	172	0	172	35	314	0	314	6	172	0	172	0	314	36	314	NA	NA	NA	NA	NA	NA	NA	EnhA2	Interior_Repr1	31.47	Low GC	NA	NA
GTGGCATCCTAGTGACCG	PCPA (promoterless)	CPA_noP	chr2	215909517	+	0	157	1	287	0	157	0	157	0	287	15	287	0	157	0	287	0	157	0	157	0	287	0	287	0	157	0	287	0	157	0	157	0	287	0	287	0	157	0	157	0	287	0	287	NA	NA	NA	NA	NA	NA	NA	Quies	Interior_Act3	40.46	Average GC	LTR	NA
GTGGCATGCCCGACGGAC	PCPA (promoterless)	CPA_noP	chr3	87170253	-	0	296	0	240	0	296	0	296	0	240	0	240	0	296	0	240	0	296	0	296	0	240	0	240	0	296	0	240	0	296	0	296	0	240	0	240	0	296	0	296	0	240	0	240	NA	NA	NA	NA	NA	NA	NA	Quies	Near_Lm2	38.86	Average GC	NA	NA
GTGGCCAACCTAGACTCT	PCPA (promoterless)	CPA_noP	chr6	36115167	+	175	43	53	19	2	43	10	43	91	19	0	19	0	43	0	19	0	43	0	43	0	19	0	19	0	43	0	19	0	43	0	43	0	19	0	19	0	43	0	43	0	19	0	19	NA	NA	NA	NA	NA	NA	NA	EnhWk	Interior_Act1	40.06	Average GC	NA	NA
GTGGCCACGGTTGATGGT	PCPA (promoterless)	CPA_noP	chr9	90869172	-	0	112	0	46	0	112	0	112	0	46	0	46	0	112	0	46	0	112	0	112	0	46	0	46	0	112	0	46	0	112	0	112	0	46	0	46	0	112	0	112	0	46	0	46	NA	NA	NA	NA	NA	NA	NA	TxWk	Interior_Repr2	28.47	Low GC	NA	NA
GTGGCCCAAGCGCGGAAC	PCPA (promoterless)	CPA_noP	chr10	78312465	+	0	164	1	462	0	164	0	164	0	462	0	462	0	164	0	462	0	164	0	164	0	462	0	462	0	164	0	462	0	164	0	164	0	462	0	462	0	164	0	164	0	462	0	462	NA	NA	NA	NA	133280	238890	0.358116	ReprPCWk	Interior_Repr2	45.05	Average GC	NA	lncRNA
GTGGCCCCAGGGTTAAGG	PCPA (promoterless)	CPA_noP	chr3	150120218	+	0	150	NA	NA	0	150	0	150	NA	NA	NA	NA	0	150	NA	NA	0	150	0	150	NA	NA	NA	NA	0	150	NA	NA	0	150	0	150	NA	NA	NA	NA	0	150	0	150	NA	NA	NA	NA	NA	NA	NA	NA	81004	93508	0.464174	ReprPCWk	Near_Lm1	40.26	Average GC	NA	lncRNA
GTGGCCCGCGGTAGTGGG	PCPA (promoterless)	CPA_noP	chr7	29669365	-	526	85	388	118	399	85	11	85	297	118	9	118	50	85	1	118	274	85	1	85	624	118	2	118	0	85	0	118	0	85	0	85	0	118	0	118	0	85	0	85	53	118	0	118	NA	NA	NA	NA	15890	70570	0.183784	Quies	Interior_Act3	38.96	Average GC	NA	lncRNA
GTGGCCCGGGAGAGAGCT	PCPA (promoterless)	CPA_noP	chr2	119835624	+	525	312	812	215	619	312	1409	312	672	215	1103	215	948	312	1282	215	9	312	1420	312	1301	215	1013	215	0	312	0	215	396	312	349	312	473	215	555	215	291	312	281	312	394	215	226	215	NM_002830.4	NA	NM_002830.4.2	NM_002830.4	75703	149275	0.336491	TxWk	Interior_Act3	45.95	Average GC	NA	MANE_mRNA
GTGGCCGAACCGCGCATT	PCPA (promoterless)	CPA_noP	chr1	45042301	+	0	107	NA	NA	0	107	11	107	NA	NA	NA	NA	0	107	NA	NA	0	107	0	107	NA	NA	NA	NA	0	107	NA	NA	0	107	0	107	NA	NA	NA	NA	0	107	0	107	NA	NA	NA	NA	NA	NA	NA	NA	NA	NA	NA	Quies	Interior_Act1	36.46	Average GC	NA	NA
GTGGCCGTACCGCAGTAT	PCPA (promoterless)	CPA_noP	chr20	47614213	+	50	24	NA	NA	17	24	0	24	NA	NA	NA	NA	0	24	NA	NA	178	24	0	24	NA	NA	NA	NA	0	24	NA	NA	0	24	0	24	NA	NA	NA	NA	0	24	0	24	NA	NA	NA	NA	NM_181659.3	NA	NM_181659.3.2	NM_181659.3	112327	42659	0.724756	EnhWk	Interior_Act1	38.46	Average GC	NA	MANE_mRNA
GTGGCCTACGCTATCTCA	PCPA (promoterless)	CPA_noP	chr2	227766730	+	0	116	0	29	0	116	0	116	0	29	0	29	0	116	0	29	0	116	0	116	0	29	0	29	0	116	0	29	0	116	0	116	0	29	0	29	0	116	0	116	0	29	0	29	NA	NA	NA	NA	NA	NA	NA	ReprPCWk	Near_Lm2	49.55	High GC	NA	NA
GTGGCCTAGGTTTCCGCC	PCPA (promoterless)	CPA_noP	chr19	33149029	-	0	59	0	22	0	59	0	59	0	22	0	22	0	59	0	22	0	59	0	59	0	22	0	22	0	59	0	22	0	59	0	59	0	22	0	22	0	59	0	59	0	22	0	22	NA	NA	NA	NA	NA	NA	NA	ReprPC	Interior_Act1	47.65	High GC	NA	NA
GTGGCCTCGTTGACCATC	PCPA (promoterless)	CPA_noP	chr21	34091236	+	792	2	1082	167	1094	2	289	2	841	167	109	167	184	2	1	167	1427	2	0	2	3	167	2	167	0	2	0	167	0	2	0	2	34	167	0	167	0	2	0	2	0	167	0	167	NM_032476.4	NA	NM_032476.4.1	NM_032476.4	17659	51794	0.254258	TxWk	Interior_Act2	38.06	Average GC	NA	lncRNA
GTGGCCTGACGTCGGTCT	PCPA (promoterless)	CPA_noP	chr12	120354294	-	0	39	0	144	0	39	0	39	0	144	0	144	0	39	0	144	0	39	0	39	0	144	0	144	0	39	0	144	0	39	0	39	0	144	0	144	0	39	0	39	0	144	0	144	NM_002442.4	NA	NM_002442.4.6	NM_002442.4	14870	12965	0.53422	ReprPCWk	Speckle	45.05	Average GC	NA	MANE_mRNA
GTGGCCTGTCAGAGATTG	PCPA (promoterless)	CPA_noP	chr11	9071534	+	0	85	0	6	0	85	13	85	0	6	0	6	0	85	0	6	0	85	0	85	0	6	0	6	0	85	0	6	0	85	0	85	0	6	0	6	0	85	0	85	0	6	0	6	NA	NA	NA	NA	NA	NA	NA	ReprPC	Interior_Act2	46.25	Average GC	NA	NA
GTGGCGACCGTTTTTATC	PCPA (promoterless)	CPA_noP	chr11	112149780	-	0	34	0	28	0	34	0	34	13	28	0	28	0	34	0	28	0	34	0	34	0	28	0	28	0	34	0	28	0	34	0	34	0	28	0	28	0	34	0	34	39	28	0	28	NM_001562.4	NA	NM_001562.4.2	NM_001562.4	14314	6521	0.687017	Quies	Interior_Act3	34.27	Low GC	NA	MANE_mRNA
GTGGCGACTCAGAGCCCG	PCPA (promoterless)	CPA_noP	chr7	133532585	-	0	67	0	77	0	67	0	67	0	77	0	77	0	67	0	77	0	67	0	67	0	77	0	77	0	67	0	77	0	67	0	67	0	77	0	77	0	67	0	67	0	77	0	77	NA	NA	NA	NA	NA	NA	NA	Quies	Interior_Act3	33.87	Low GC	NA	NA
GTGGCGCAGACTCCCTCT	PCPA (promoterless)	CPA_noP	chr12	62975096	+	52	119	141	269	183	119	35	119	301	269	16	269	2	119	0	269	0	119	0	119	263	269	0	269	0	119	0	269	0	119	0	119	0	269	0	269	0	119	0	119	14	269	0	269	NA	NA	NA	NA	NA	NA	NA	TxWk	Near_Lm1	32.77	Low GC	NA	NA
GTGGCGCCACGAGCGTTG	PCPA (promoterless)	CPA_noP	chr4	173142599	-	47	70	14	125	45	70	14	70	34	125	14	125	17	70	0	125	0	70	0	70	0	125	0	125	0	70	0	125	0	70	0	70	35	125	0	125	0	70	0	70	23	125	0	125	NA	NA	NA	NA	27053	47731	0.361749	Quies	Near_Lm2	45.55	Average GC	LINE	lncRNA
GTGGCGCGTCGTACGCAC	PCPA (promoterless)	CPA_noP	chr2	124597448	-	0	2	NA	NA	0	2	0	2	NA	NA	NA	NA	0	2	NA	NA	0	2	0	2	NA	NA	NA	NA	0	2	NA	NA	0	2	0	2	NA	NA	NA	NA	0	2	0	2	NA	NA	NA	NA	NA	NA	NA	NA	NA	NA	NA	Quies	Lamina	41.16	Average GC	LINE	NA
GTGGCGCGTGCCAGACGT	PCPA (promoterless)	CPA_noP	chr10	47337041	-	0	96	0	22	0	96	0	96	0	22	0	22	0	96	0	22	0	96	0	96	0	22	0	22	0	96	0	22	0	96	0	96	0	22	0	22	0	96	0	96	0	22	0	22	NA	NA	NA	NA	NA	NA	NA	EnhA1	Interior_Repr2	42.86	Average GC	LINE	NA
GTGGCGGCTACGCGTGGT	PCPA (promoterless)	CPA_noP	chr5	101874311	+	0	236	0	227	0	236	0	236	0	227	0	227	0	236	0	227	0	236	0	236	0	227	0	227	0	236	0	227	0	236	0	236	0	227	0	227	0	236	0	236	0	227	0	227	NA	NA	NA	NA	NA	NA	NA	Quies	Lamina	33.47	Low GC	LTR	NA
GTGGCGGGCTGGGTTCGG	PCPA (promoterless)	CPA_noP	chr19	49775237	-	0	424	0	562	36	424	6	424	0	562	13	562	0	424	0	562	0	424	0	424	0	562	0	562	0	424	0	562	42	424	0	424	0	562	0	562	26	424	0	424	0	562	0	562	NA	NA	NA	NA	NA	NA	NA	EnhWk	Speckle	50.45	High GC	DNA	NA
GTGGCGGTCGACACCAGA	PCPA (promoterless)	CPA_noP	chr10	92860602	+	650	73	526	69	525	73	1953	73	881	69	1431	69	1976	73	1007	69	268	73	915	73	6	69	3323	69	859	73	0	69	919	73	1298	73	1532	69	1376	69	536	73	1239	73	1147	69	473	69	NM_019053.6	NA	NM_019053.6.1	NM_019053.6	12083	198888	0.0572733	TxWk	Interior_Act2	39.86	Average GC	NA	MANE_mRNA
GTGGCGGTTTTCTAAATT	PCPA (promoterless)	CPA_noP	chr18	50522505	+	0	83	NA	NA	0	83	0	83	NA	NA	NA	NA	0	83	NA	NA	0	83	0	83	NA	NA	NA	NA	0	83	NA	NA	0	83	0	83	NA	NA	NA	NA	0	83	0	83	NA	NA	NA	NA	NA	NA	NA	NA	NA	NA	NA	ReprPCWk	Interior_Repr2	45.15	Average GC	NA	NA
GTGGCGTAATAGCAGTAC	PCPA (promoterless)	CPA_noP	chr1	197675572	-	94	91	254	37	214	91	15	91	74	37	29	37	0	91	60	37	0	91	0	91	0	37	0	37	0	91	0	37	0	91	0	91	22	37	0	37	0	91	0	91	21	37	0	37	NM_001195215.2	NA	NM_001195215.2.20	NM_001195215.2	99908	170825	0.369028	TssFlnk	Near_Lm2	33.77	Low GC	NA	MANE_mRNA
GTGGCGTCCAAGGCCCAT	PCPA (promoterless)	CPA_noP	chr17	15236613	-	60	338	155	269	215	338	60	338	286	269	100	269	130	338	106	269	0	338	1	338	0	269	0	269	0	338	0	269	0	338	0	338	18	269	96	269	0	338	52	338	106	269	0	269	NM_000304.4	NA	NM_000304.4.1	NM_000304.4	28713	6835	0.807725	EnhA1	Interior_Act2	43.86	Average GC	NA	MANE_mRNA
GTGGCGTGAGTGAACGAA	PCPA (promoterless)	CPA_noP	chr1	234553128	+	0	80	NA	NA	2	80	0	80	NA	NA	NA	NA	0	80	NA	NA	0	80	0	80	NA	NA	NA	NA	0	80	NA	NA	0	80	0	80	NA	NA	NA	NA	0	80	0	80	NA	NA	NA	NA	NA	NA	NA	NA	2586	1710	0.601955	TxWk	Interior_Act3	41.16	Average GC	NA	lncRNA
GTGGCGTGGGTCTGAGGG	PCPA (promoterless)	CPA_noP	chr7	8599333	+	0	249	0	738	0	249	0	249	0	738	0	738	0	249	0	738	0	249	0	249	0	738	0	738	0	249	0	738	0	249	0	249	0	738	0	738	0	249	0	249	0	738	0	738	NM_152745.3	NA	NM_152745.3.2	NM_152745.3	165725	153628	0.51894	Quies	Lamina	39.56	Average GC	NA	MANE_mRNA
GTGGCGTTGCCTTCTCTA	PCPA (promoterless)	CPA_noP	chr9	76456549	+	0	65	0	400	6	65	0	65	0	400	0	400	0	65	23	400	0	65	0	65	0	400	0	400	0	65	0	400	0	65	0	65	0	400	0	400	0	65	0	65	0	400	0	400	NA	NA	NA	NA	NA	NA	NA	EnhWk	Near_Lm1	46.45	Average GC	LTR	NA
GTGGCTAAGGGCGGAACA	PCPA (promoterless)	CPA_noP	chr4	177547164	-	0	176	0	415	0	176	0	176	0	415	0	415	0	176	0	415	0	176	0	176	0	415	0	415	0	176	0	415	0	176	0	176	0	415	0	415	0	176	0	176	0	415	0	415	NA	NA	NA	NA	NA	NA	NA	Quies	Near_Lm2	36.56	Average GC	NA	NA
GTGGCTAAGTATCGTGAG	PCPA (promoterless)	CPA_noP	chr5	61144801	+	88	163	0	198	240	163	222	163	177	198	91	198	203	163	276	198	1	163	0	163	1	198	0	198	0	163	0	198	119	163	261	163	183	198	126	198	57	163	19	163	220	198	168	198	NM_174889.5	NA	NM_174889.5.3	NM_174889.5	199597	8225	0.960423	Quies	Interior_Act3	33.57	Low GC	NA	MANE_mRNA
GTGGCTACGTGACTGGCC	PCPA (promoterless)	CPA_noP	chr19	10030636	+	0	434	0	318	0	434	0	434	0	318	0	318	0	434	0	318	0	434	0	434	0	318	0	318	0	434	0	318	0	434	0	434	0	318	0	318	0	434	0	434	0	318	0	318	NA	NA	NA	NA	NA	NA	NA	ReprPC	Speckle	48.35	High GC	NA	NA
GTGGCTACTCCCCGACCC	PCPA (promoterless)	CPA_noP	chr6	124959810	-	165	92	180	90	207	92	134	92	316	90	205	90	31	92	152	90	0	92	1	92	0	90	0	90	0	92	0	90	183	92	185	92	137	90	0	90	46	92	0	92	117	90	38	90	NA	NA	NA	NA	3355	315376	0.0105261	TxWk	Near_Lm2	33.17	Low GC	NA	lncRNA
GTGGCTATTTGTTGCGGC	PCPA (promoterless)	CPA_noP	chr8	105744795	+	89	202	191	684	61	202	304	202	252	684	278	684	486	202	251	684	3	202	308	202	0	684	1	684	0	202	0	684	78	202	205	202	294	684	802	684	84	202	133	202	238	684	467	684	NM_012082.4	NA	NM_012082.4.5	NM_012082.4	426358	59744	0.877096	Quies	Interior_Act3	38.46	Average GC	NA	MANE_mRNA
GTGGCTCCACAACAGTCA	PCPA (promoterless)	CPA_noP	chr9	119017074	+	0	36	0	101	0	36	0	36	0	101	0	101	0	36	0	101	0	36	0	36	0	101	0	101	0	36	0	101	0	36	0	36	0	101	0	101	0	36	0	36	0	101	0	101	NA	NA	NA	NA	NA	NA	NA	Quies	Lamina	34.47	Average GC	LINE	NA
GTGGCTCCGTCGAGCGGC	PCPA (promoterless)	CPA_noP	chr15	59894818	-	0	554	1	983	0	554	0	554	0	983	0	983	0	554	0	983	0	554	0	554	0	983	0	983	0	554	0	983	0	554	0	554	0	983	0	983	0	554	0	554	0	983	0	983	NA	NA	NA	NA	NA	NA	NA	Quies	Interior_Repr2	40.96	Average GC	NA	NA
GTGGCTGAAGTAGAGGTC	PCPA (promoterless)	CPA_noP	chr1	172934482	+	26	196	0	93	43	196	27	196	0	93	27	93	0	196	0	93	145	196	0	196	0	93	0	93	0	196	0	93	0	196	41	196	0	93	0	93	16	196	90	196	0	93	0	93	NA	NA	NA	NA	158577	129533	0.550404	EnhA1	Near_Lm2	41.36	Average GC	NA	lncRNA
GTGGCTGACTTTCACTCT	PCPA (promoterless)	CPA_noP	chr3	17585732	+	0	239	20	454	11	239	0	239	2	454	0	454	0	239	0	454	0	239	0	239	0	454	0	454	0	239	0	454	0	239	0	239	0	454	0	454	0	239	0	239	0	454	0	454	NA	NA	NA	NA	NA	NA	NA	Quies	Near_Lm2	35.96	Average GC	Simple_repeat	NA
GTGGCTGCCTTACTACAA	PCPA (promoterless)	CPA_noP	chr11	34046001	+	171	6	212	217	143	6	219	6	295	217	416	217	353	6	151	217	0	6	0	6	1	217	0	217	0	6	0	217	267	6	227	6	292	217	128	217	90	6	7	6	75	217	1	217	NA	NA	NA	NA	NA	NA	NA	EnhA1	Interior_Act2	41.26	Average GC	NA	NA
GTGGCTGCGTAGAGCAGC	PCPA (promoterless)	CPA_noP	chr12	12714932	+	367	132	161	208	304	132	405	132	320	208	509	208	470	132	857	208	568	132	753	132	4	208	910	208	68	132	0	208	267	132	166	132	296	208	141	208	118	132	185	132	169	208	79	208	NA	NA	NA	NA	NA	NA	NA	TssFlnkU	Interior_Act2	42.56	Average GC	NA	NA
GTGGCTGGCGGTGCGGTA	PCPA (promoterless)	CPA_noP	chr10	76525314	+	0	769	0	336	0	769	0	769	0	336	0	336	0	769	0	336	0	769	0	769	0	336	0	336	0	769	0	336	0	769	0	769	0	336	0	336	0	769	0	769	0	336	0	336	NM_001305581.2	NA	NM_001305581.2.6	NM_001305581.2	1093691	34854	0.969116	Quies	Near_Lm2	36.56	Average GC	NA	MANE_mRNA
GTGGCTTCACTGGTACGG	PCPA (promoterless)	CPA_noP	chr8	52536371	+	0	55	0	56	0	55	0	55	0	56	0	56	0	55	0	56	0	55	0	55	0	56	0	56	0	55	0	56	0	55	0	55	0	56	0	56	0	55	0	55	0	56	0	56	NA	NA	NA	NA	NA	NA	NA	Quies	Near_Lm1	38.26	Average GC	NA	NA
GTGGCTTCATATCTTACC	PCPA (promoterless)	CPA_noP	chrX	106802491	+	0	129	0	278	0	129	0	129	0	278	0	278	0	129	0	278	0	129	0	129	0	278	0	278	0	129	0	278	0	129	0	129	0	278	0	278	0	129	0	129	0	278	0	278	NA	NA	NA	NA	NA	NA	NA	TssFlnk	Near_Lm2	48.95	High GC	NA	NA
GTGGCTTGTGGGACCGAT	PCPA (promoterless)	CPA_noP	chr2	168760601	+	32	196	18	101	94	196	66	196	60	101	13	101	44	196	0	101	0	196	0	196	0	101	0	101	0	196	0	101	0	196	0	196	0	101	0	101	0	196	0	196	0	101	0	101	NM_203463.3	NA	NM_203463.3.8	NM_203463.3	304330	14533	0.954422	TxWk	Interior_Act3	47.95	High GC	NA	MANE_mRNA
GTGGCTTTGACAAATGCC	PCPA (promoterless)	CPA_noP	chr3	138130537	-	0	190	0	171	0	190	0	190	0	171	0	171	0	190	0	171	0	190	0	190	0	171	0	171	0	190	0	171	0	190	0	190	0	171	0	171	0	190	0	190	0	171	0	171	NM_016161.3	NA	NM_016161.3.1	NM_016161.3	1853	6825	0.213528	ReprPCWk	Interior_Act3	34.77	Average GC	NA	MANE_mRNA
GTGGCTTTGACTGGCCCC	PCPA (promoterless)	CPA_noP	chr4	184472392	+	21	49	0	85	1	49	3	49	0	85	0	85	3	49	1	85	1	49	336	49	5	85	2	85	0	49	0	85	0	49	0	49	0	85	38	85	0	49	0	49	0	85	0	85	NA	NA	NA	NA	NA	NA	NA	TssFlnkD	Interior_Act3	47.95	High GC	NA	NA
GTGGGAACTCAAGCGGGA	PCPA (promoterless)	CPA_noP	chr2	9895834	-	1	293	41	447	11	293	0	293	30	447	8	447	0	293	0	447	0	293	0	293	0	447	0	447	0	293	0	447	0	293	0	293	20	447	0	447	0	293	0	293	0	447	180	447	NA	NA	NA	NA	NA	NA	NA	TxWk	Interior_Act2	38.86	Average GC	NA	NA
GTGGGAAGTAGTTGAGAT	PCPA (promoterless)	CPA_noP	chr2	3687631	-	0	225	0	149	0	225	0	225	0	149	0	149	0	225	0	149	0	225	0	225	0	149	0	149	0	225	0	149	0	225	0	225	0	149	0	149	0	225	0	225	0	149	0	149	NA	NA	NA	NA	NA	NA	NA	ReprPCWk	Near_Lm1	39.56	Average GC	LINE	NA
GTGGGAAGTCGACGGAAC	PCPA (promoterless)	CPA_noP	chr8	61709037	+	0	59	21	99	0	59	0	59	46	99	0	99	0	59	0	99	0	59	0	59	0	99	0	99	773	59	0	99	0	59	0	59	0	99	123	99	1	59	0	59	0	99	0	99	NA	NA	NA	NA	NA	NA	NA	EnhA2	Near_Lm2	41.76	Average GC	NA	NA
GTGGGAATCCTAATATTA	PCPA (promoterless)	CPA_noP	chr11	134601254	-	0	151	0	500	0	151	0	151	0	500	0	500	0	151	0	500	0	151	0	151	0	500	0	500	0	151	0	500	0	151	0	151	0	500	0	500	0	151	0	151	0	500	0	500	NA	NA	NA	NA	NA	NA	NA	ReprPCWk	Near_Lm1	33.57	Low GC	NA	NA
GTGGGACCCAACGGAGAC	PCPA (promoterless)	CPA_noP	chr20	38990357	+	46	59	0	137	3	59	10	59	22	137	39	137	0	59	0	137	0	59	0	59	0	137	0	137	0	59	0	137	0	59	0	59	0	137	0	137	0	59	0	59	0	137	0	137	NM_021931.4	NA	NM_021931.4.5	NM_021931.4	28014	49364	0.362041	TxWk	Interior_Act3	33.47	Low GC	NA	MANE_mRNA
GTGGGAGCACGATGAACT	PCPA (promoterless)	CPA_noP	chr15	75125616	+	0	213	0	131	3	213	5	213	29	131	0	131	0	213	0	131	0	213	0	213	0	131	0	131	0	213	0	131	0	213	0	213	0	131	0	131	0	213	0	213	70	131	0	131	NA	NA	NA	NA	NA	NA	NA	EnhA1	Speckle	42.96	Average GC	DNA	NA
GTGGGAGCGTTATAAACC	PCPA (promoterless)	CPA_noP	chr2	192875014	+	12	81	0	35	0	81	0	81	0	35	0	35	0	81	0	35	0	81	0	81	0	35	0	35	0	81	0	35	0	81	0	81	0	35	0	35	0	81	0	81	39	35	0	35	NA	NA	NA	NA	NA	NA	NA	Quies	Lamina	30.67	Low GC	NA	NA
GTGGGAGCTCAGAACGTA	PCPA (promoterless)	CPA_noP	chr6	108094094	+	13	49	0	47	0	49	0	49	0	47	0	47	0	49	0	47	0	49	0	49	0	47	0	47	0	49	0	47	0	49	0	49	0	47	0	47	0	49	0	49	0	47	0	47	NA	NA	NA	NA	NA	NA	NA	Quies	Interior_Act2	37.86	Average GC	NA	NA
GTGGGAGGGTTACGGCTT	PCPA (promoterless)	CPA_noP	chr12	104154774	-	0	1145	0	679	0	1145	0	1145	23	679	0	679	0	1145	0	679	0	1145	0	1145	0	679	0	679	0	1145	0	679	0	1145	0	1145	0	679	0	679	38	1145	0	1145	0	679	0	679	NA	NA	NA	NA	NA	NA	NA	EnhWk	Interior_Act3	44.56	Average GC	NA	NA
GTGGGATACTCTACCCAC	PCPA (promoterless)	CPA_noP	chr1	62661295	-	16	61	0	51	19	61	38	61	0	51	16	51	60	61	0	51	319	61	0	61	0	51	1	51	0	61	0	51	0	61	0	61	19	51	0	51	0	61	0	61	0	51	0	51	NM_001367561.1	NA	NM_001367561.1.48	NM_001367561.1	27091	206570	0.115941	Quies	Near_Lm1	36.36	Average GC	NA	MANE_mRNA
GTGGGATAGCTTTACTGG	PCPA (promoterless)	CPA_noP	chr1	200616105	+	33	24	0	12	0	24	0	24	38	12	0	12	0	24	0	12	0	24	0	24	0	12	0	12	0	24	0	12	0	24	0	24	0	12	0	12	0	24	0	24	0	12	0	12	NA	NA	NA	NA	NA	NA	NA	Tx	Interior_Act3	37.26	Average GC	NA	NA
GTGGGATATTAGGACGAC	PCPA (promoterless)	CPA_noP	chr13	107091812	+	0	157	0	46	0	157	0	157	0	46	0	46	0	157	0	46	0	157	0	157	0	46	0	46	0	157	0	46	0	157	0	157	0	46	0	46	0	157	0	157	0	46	0	46	NA	NA	NA	NA	NA	NA	NA	Quies	Lamina	33.87	Low GC	NA	NA
GTGGGCATGGAATACGCG	PCPA (promoterless)	CPA_noP	chr15	87601917	-	99	12	134	114	40	12	3	12	68	114	25	114	0	12	54	114	473	12	0	12	0	114	0	114	0	12	0	114	0	12	0	12	0	114	0	114	0	12	0	12	0	114	0	114	NA	NA	NA	NA	101935	276088	0.269653	TxWk	Near_Lm1	31.37	Low GC	NA	lncRNA
GTGGGCCACCCGATGTAG	PCPA (promoterless)	CPA_noP	chr20	53223276	+	0	676	0	504	0	676	0	676	0	504	0	504	0	676	0	504	0	676	0	676	0	504	0	504	0	676	0	504	0	676	0	676	23	504	0	504	0	676	0	676	0	504	0	504	NM_173485.6	NA	NM_173485.6.1	NM_173485.6	250919	272054	0.479793	ReprPCWk	Near_Lm1	39.36	Average GC	NA	MANE_mRNA
GTGGGCCACTATACTCGC	PCPA (promoterless)	CPA_noP	chr6	147313642	-	1	131	163	422	45	131	134	131	52	422	21	422	68	131	77	422	6	131	469	131	4	422	486	422	0	131	0	422	70	131	59	131	25	422	0	422	22	131	107	131	41	422	0	422	NA	NA	NA	NA	NA	NA	NA	TxWk	Interior_Act3	27.97	Low GC	NA	NA
GTGGGCCCTGTCCAGGGC	PCPA (promoterless)	CPA_noP	chr12	68221278	+	0	247	0	216	0	247	0	247	0	216	0	216	0	247	0	216	0	247	0	247	0	216	0	216	0	247	0	216	0	247	0	247	0	216	0	216	0	247	0	247	0	216	0	216	NA	NA	NA	NA	231833	13408	0.945327	Quies	Near_Lm1	38.36	Average GC	NA	lncRNA
GTGGGCCGGGTGACAGCT	PCPA (promoterless)	CPA_noP	chr6	161328376	-	0	204	0	317	0	204	0	204	45	317	0	317	0	204	0	317	0	204	0	204	0	317	0	317	0	204	0	317	0	204	0	204	37	317	0	317	0	204	0	204	0	317	0	317	NA	NA	NA	NA	NA	NA	NA	Quies	Interior_Act3	33.67	Low GC	LTR	NA
GTGGGCCTGGTAATTAGA	PCPA (promoterless)	CPA_noP	chr1	45831704	-	0	147	69	87	0	147	14	147	0	87	0	87	0	147	0	87	0	147	0	147	0	87	0	87	0	147	0	87	0	147	0	147	0	87	0	87	0	147	0	147	0	87	0	87	NA	NA	NA	NA	NA	NA	NA	TxWk	Interior_Act1	40.26	Average GC	LINE	NA
GTGGGCCTTTACCAGGTA	PCPA (promoterless)	CPA_noP	chr4	186197630	+	165	139	133	237	306	139	517	139	165	237	554	237	304	139	475	237	163	139	130	139	1	237	1	237	0	139	0	237	637	139	675	139	589	237	89	237	438	139	131	139	393	237	807	237	NM_207352.4	NA	NM_207352.4.5	NM_207352.4	6064	15833	0.276933	TxWk	Near_Lm1	37.76	Average GC	NA	MANE_mRNA
GTGGGCCTTTCTAGATAC	PCPA (promoterless)	CPA_noP	chr7	124611874	-	0	109	0	41	0	109	0	109	0	41	0	41	0	109	0	41	0	109	0	109	0	41	0	41	0	109	0	41	0	109	0	109	0	41	0	41	0	109	0	109	0	41	0	41	NA	NA	NA	NA	NA	NA	NA	Het	Lamina	34.57	Average GC	NA	NA
GTGGGCGACTGTCGGGCG	PCPA (promoterless)	CPA_noP	chr7	91686490	+	0	516	0	778	0	516	0	516	0	778	0	778	0	516	0	778	0	516	0	516	0	778	0	778	0	516	0	778	0	516	0	516	0	778	0	778	0	516	0	516	0	778	0	778	NA	NA	NA	NA	NA	NA	NA	Quies	Near_Lm2	34.07	Low GC	NA	NA
GTGGGCGATGCGGGCACA	PCPA (promoterless)	CPA_noP	chr12	69471208	-	36	451	51	271	1	451	0	451	11	271	0	271	70	451	0	271	0	451	0	451	0	271	0	271	0	451	0	271	0	451	0	451	0	271	0	271	0	451	0	451	0	271	0	271	NA	NA	NA	NA	NA	NA	NA	TssFlnk	Interior_Act3	45.95	Average GC	NA	NA
GTGGGCGTATCTGTCACA	PCPA (promoterless)	CPA_noP	chr3	18110677	+	81	75	130	207	70	75	9	75	18	207	11	207	0	75	105	207	0	75	0	75	0	207	0	207	0	75	0	207	0	75	0	75	7	207	0	207	0	75	0	75	0	207	0	207	NA	NA	NA	NA	NA	NA	NA	Quies	Lamina	38.06	Average GC	LINE	NA
GTGGGCGTTTTCAGCCCG	PCPA (promoterless)	CPA_noP	chr1	236903873	-	0	290	0	230	5	290	7	290	0	230	0	230	0	290	0	230	0	290	0	290	0	230	0	230	0	290	0	230	0	290	0	290	0	230	0	230	0	290	12	290	0	230	0	230	NA	NA	NA	NA	NA	NA	NA	TxWk	Near_Lm2	36.76	Average GC	NA	NA
GTGGGCTAACACCTAGCC	PCPA (promoterless)	CPA_noP	chr3	23842061	-	0	185	0	131	32	185	29	185	11	131	36	131	0	185	0	131	0	185	0	185	0	131	0	131	495	185	0	131	0	185	0	185	77	131	0	131	0	185	0	185	0	131	0	131	NA	NA	NA	NA	NA	NA	NA	Quies	Near_Lm2	39.76	Average GC	NA	NA
GTGGGCTGATGCGGAAAC	PCPA (promoterless)	CPA_noP	chr9	138300508	-	0	50	80	176	82	50	36	50	41	176	50	176	0	50	113	176	0	50	0	50	0	176	0	176	0	50	0	176	228	50	136	50	86	176	65	176	145	50	40	50	42	176	107	176	NA	NA	NA	NA	NA	NA	NA	NA	Interior_Repr1	37.66	Average GC	NA	NA
GTGGGCTGCGTGCTGAAA	PCPA (promoterless)	CPA_noP	chrX	129271168	+	0	200	0	209	0	200	0	200	0	209	0	209	0	200	0	209	0	200	0	200	0	209	0	209	0	200	0	209	0	200	0	200	0	209	0	209	0	200	0	200	0	209	0	209	NA	NA	NA	NA	NA	NA	NA	Quies	Lamina	34.67	Average GC	NA	NA
GTGGGCTGTCTGCTCCGA	PCPA (promoterless)	CPA_noP	chrX	135709878	-	0	364	0	173	0	364	0	364	0	173	0	173	0	364	0	173	0	364	0	364	0	173	0	173	0	364	0	173	0	364	0	364	0	173	0	173	0	364	0	364	0	173	0	173	NA	NA	NA	NA	NA	NA	NA	Quies	Interior_Repr1	41.36	Average GC	NA	NA
GTGGGGAAGGCCCATGGG	PCPA (promoterless)	CPA_noP	chr12	56556044	-	0	166	0	61	0	166	0	166	0	61	0	61	0	166	0	61	0	166	0	166	0	61	0	61	0	166	0	61	0	166	0	166	0	61	0	61	0	166	0	166	0	61	0	61	NA	NA	NA	NA	NA	NA	NA	ReprPCWk	Speckle	46.15	Average GC	NA	NA
GTGGGGACAACGACAATC	PCPA (promoterless)	CPA_noP	chr7	91358090	-	0	231	0	86	0	231	0	231	0	86	0	86	0	231	0	86	0	231	0	231	0	86	0	86	0	231	0	86	0	231	0	231	0	86	0	86	0	231	0	231	0	86	0	86	NA	NA	NA	NA	NA	NA	NA	ReprPCWk	Near_Lm2	36.86	Average GC	NA	NA
GTGGGGAGCCCCTATAAG	PCPA (promoterless)	CPA_noP	chr2	227718199	-	0	147	0	264	0	147	0	147	0	264	0	264	0	147	0	264	0	147	0	147	0	264	0	264	0	147	0	264	0	147	0	147	0	264	0	264	0	147	0	147	0	264	0	264	NA	NA	NA	NA	NA	NA	NA	ReprPCWk	Near_Lm2	52.05	High GC	NA	NA
GTGGGGAGTCCGGGGTGG	PCPA (promoterless)	CPA_noP	chr17	22352779	-	0	13	0	161	0	13	0	13	0	161	0	161	0	13	0	161	0	13	0	13	0	161	0	161	0	13	0	161	0	13	0	13	0	161	0	161	0	13	0	13	0	161	0	161	NA	NA	NA	NA	NA	NA	NA	Quies	Lamina_Like	36.36	Average GC	NA	NA
GTGGGGCAAGATTCACCA	PCPA (promoterless)	CPA_noP	chr9	127676253	-	0	95	54	149	0	95	0	95	0	149	12	149	0	95	1	149	360	95	0	95	0	149	0	149	0	95	0	149	0	95	0	95	0	149	0	149	0	95	0	95	0	149	0	149	NA	NA	NA	NA	NA	NA	NA	TxWk	Speckle	51.25	High GC	NA	NA
GTGGGGCACGATGTCAGA	PCPA (promoterless)	CPA_noP	chr4	121644850	+	204	123	86	197	162	123	95	123	234	197	58	197	103	123	0	197	1	123	0	123	0	197	0	197	0	123	0	197	0	123	39	123	42	197	0	197	0	123	107	123	20	197	0	197	NA	NA	NA	NA	NA	NA	NA	Quies	Near_Lm2	37.06	Average GC	NA	NA
GTGGGGCGTCGATTCGGC	PCPA (promoterless)	CPA_noP	chr3	154290037	-	394	45	787	83	1002	45	188	45	919	83	138	83	1	45	417	83	166	45	226	45	1527	83	320	83	0	45	0	83	0	45	113	45	75	83	103	83	0	45	0	45	48	83	245	83	NM_020865.3	NA	NM_020865.3.10	NM_020865.3	34450	17492	0.66324	TxWk	Near_Lm2	35.66	Average GC	NA	MANE_mRNA
GTGGGGCTTTGCGTTAGC	PCPA (promoterless)	CPA_noP	chr3	33115417	+	320	245	150	178	669	245	1693	245	455	178	1852	178	764	245	1149	178	439	245	2	245	0	178	1	178	1170	245	1	178	1536	245	462	245	1561	178	1413	178	1042	245	519	245	1272	178	1076	178	NM_006371.5	NA	NM_006371.5.1	NM_006371.5	1404	32356	0.0415877	TssA	Interior_Act3	44.46	Average GC	NA	MANE_mRNA
GTGGGGGCGACCCCTGCA	PCPA (promoterless)	CPA_noP	chr18	29036845	-	0	279	0	12	0	279	0	279	0	12	0	12	0	279	0	12	0	279	0	279	0	12	0	12	0	279	0	12	0	279	0	279	0	12	0	12	0	279	0	279	0	12	0	12	NA	NA	NA	NA	NA	NA	NA	Quies	Lamina	33.67	Low GC	LINE	NA
GTGGGGGTCCGGTTTCTA	PCPA (promoterless)	CPA_noP	chr17	866772	+	0	395	0	404	0	395	0	395	0	404	0	404	0	395	0	404	0	395	0	395	0	404	0	404	0	395	0	404	0	395	0	395	0	404	0	404	0	395	0	395	0	404	0	404	NA	NA	NA	NA	NA	NA	NA	ReprPC	Speckle	50.95	High GC	NA	NA
GTGGGGTAGTATACCCAA	PCPA (promoterless)	CPA_noP	chr11	121379320	+	1	127	0	70	0	127	0	127	0	70	0	70	0	127	0	70	0	127	0	127	0	70	0	70	0	127	0	70	0	127	0	127	0	70	0	70	0	127	0	127	0	70	0	70	NA	NA	NA	NA	NA	NA	NA	ReprPCWk	Near_Lm1	52.05	High GC	LINE	NA
GTGGGGTTCGAGGTCGAA	PCPA (promoterless)	CPA_noP	chr4	83450473	+	24	246	0	214	63	246	82	246	55	214	33	214	1	246	181	214	0	246	0	246	1	214	0	214	0	246	0	214	27	246	0	246	31	214	180	214	42	246	0	246	0	214	0	214	NA	NA	NA	NA	NA	NA	NA	TxWk	Interior_Act3	36.46	Average GC	NA	NA
GTGGGTACAGTCCGTAAG	PCPA (promoterless)	CPA_noP	chr9	121488321	+	0	281	0	180	0	281	33	281	35	180	19	180	121	281	27	180	0	281	0	281	0	180	0	180	0	281	0	180	76	281	0	281	28	180	61	180	59	281	6	281	56	180	37	180	NA	NA	NA	NA	NA	NA	NA	ReprPCWk	Interior_Act2	50.35	High GC	NA	NA
GTGGGTAGCCGTGAGGAA	PCPA (promoterless)	CPA_noP	chr6	155315403	+	183	18	81	101	179	18	142	18	144	101	53	101	137	18	95	101	1	18	0	18	0	101	0	101	0	18	0	101	0	18	0	18	22	101	0	101	13	18	65	18	21	101	24	101	NA	NA	NA	NA	NA	NA	NA	TssA	Near_Lm2	37.26	Average GC	NA	NA
GTGGGTAGTTAAAGCAGC	PCPA (promoterless)	CPA_noP	chr4	153345452	+	440	21	235	60	450	21	228	21	420	60	140	60	49	21	207	60	0	21	0	21	0	60	0	60	0	21	0	60	0	21	0	21	249	60	0	60	0	21	0	21	107	60	243	60	NM_032117.4	NA	NM_032117.4.1	NM_032117.4	765	69666	0.0108617	TssA	Interior_Act3	50.65	High GC	NA	MANE_mRNA
GTGGGTATCCCCAAAGGA	PCPA (promoterless)	CPA_noP	chr18	46956637	-	0	148	0	347	0	148	0	148	1	347	16	347	0	148	0	347	0	148	0	148	0	347	0	347	0	148	0	347	0	148	0	148	0	347	0	347	1	148	0	148	0	347	0	347	NA	NA	NA	NA	NA	NA	NA	ReprPCWk	Interior_Repr2	41.56	Average GC	NA	NA
GTGGGTATTGTATCTGAA	PCPA (promoterless)	CPA_noP	chr13	94390298	+	0	344	0	247	0	344	0	344	0	247	0	247	0	344	0	247	0	344	0	344	0	247	0	247	0	344	0	247	0	344	0	344	0	247	0	247	0	344	0	344	0	247	0	247	NM_005708.5	NA	NM_005708.5.7	NM_005708.5	1163492	17722	0.984997	Quies	Near_Lm2	43.76	Average GC	NA	MANE_mRNA
GTGGGTATTGTGTTCCAC	PCPA (promoterless)	CPA_noP	chr6	6807219	+	1	54	0	59	0	54	0	54	0	59	0	59	0	54	0	59	0	54	0	54	0	59	0	59	0	54	0	59	0	54	0	54	0	59	0	59	0	54	0	54	0	59	0	59	NA	NA	NA	NA	NA	NA	NA	ReprPC	Interior_Act3	46.65	Average GC	NA	NA
GTGGGTCAGCATGCTGGC	PCPA (promoterless)	CPA_noP	chr7	107891864	+	276	90	185	29	290	90	168	90	399	29	67	29	63	90	95	29	1	90	0	90	1	29	0	29	0	90	0	29	639	90	587	90	367	29	59	29	228	90	920	90	204	29	74	29	NM_000108.5	NA	NM_000108.5.1	NM_000108.5	682	29334	0.0227212	TssA	Interior_Act3	50.85	High GC	NA	MANE_mRNA
GTGGGTCCGACGGCGTAC	PCPA (promoterless)	CPA_noP	chr2	7305968	-	0	844	0	543	0	844	0	844	0	543	0	543	0	844	0	543	0	844	0	844	0	543	0	543	0	844	0	543	0	844	0	844	0	543	0	543	0	844	0	844	0	543	0	543	NA	NA	NA	NA	NA	NA	NA	Quies	Near_Lm2	33.67	Low GC	LINE	NA
GTGGGTCGGGGCCACAAA	PCPA (promoterless)	CPA_noP	chr15	73754153	+	0	383	0	548	0	383	0	383	0	548	0	548	0	383	0	548	0	383	0	383	0	548	0	548	0	383	0	548	0	383	0	383	0	548	0	548	0	383	0	383	0	548	0	548	NA	NA	NA	NA	1836	16460	0.10035	ReprPCWk	Interior_Act2	51.85	High GC	NA	lncRNA
GTGGGTCTACTCATGGCC	PCPA (promoterless)	CPA_noP	chr3	145218571	-	0	43	NA	NA	0	43	0	43	NA	NA	NA	NA	0	43	NA	NA	0	43	0	43	NA	NA	NA	NA	0	43	NA	NA	0	43	0	43	NA	NA	NA	NA	0	43	0	43	NA	NA	NA	NA	NA	NA	NA	NA	NA	NA	NA	Quies	Lamina	29.47	Low GC	NA	NA
GTGGGTCTCATTTTGCAC	PCPA (promoterless)	CPA_noP	chr1	52203000	+	130	61	238	178	173	61	36	61	190	178	32	178	147	61	0	178	827	61	3	61	3	178	3	178	0	61	0	178	0	61	0	61	0	178	0	178	0	61	0	61	0	178	0	178	NM_004799.4	NA	NM_004799.4.1	NM_004799.4	60912	143634	0.297791	Quies	Interior_Act2	43.86	Average GC	NA	MANE_mRNA
GTGGGTCTCGCACATACA	PCPA (promoterless)	CPA_noP	chr11	93569344	+	0	144	0	186	0	144	0	144	0	186	0	186	0	144	0	186	0	144	0	144	0	186	0	186	0	144	0	186	0	144	0	144	0	186	0	186	0	144	0	144	0	186	0	186	NA	NA	NA	NA	NA	NA	NA	ReprPCWk	Near_Lm1	37.16	Average GC	NA	NA
GTGGGTGACTGTCGTTCT	PCPA (promoterless)	CPA_noP	chr5	39138459	-	758	1209	995	1355	1048	1209	2017	1209	1067	1355	2196	1355	711	1209	1388	1355	231	1209	91	1209	1083	1355	5	1355	1	1209	5826	1355	2331	1209	1013	1209	684	1355	340	1355	1134	1209	1213	1209	603	1355	337	1355	NM_001465.6	NA	NM_001465.6.13	NM_001465.6	81104	33208	0.709497	EnhWk	Interior_Act3	33.87	Low GC	NA	MANE_mRNA
GTGGGTGACTGTCTCACT	PCPA (promoterless)	CPA_noP	chr2	210757606	-	0	334	0	345	0	334	0	334	0	345	0	345	0	334	0	345	0	334	0	334	0	345	0	345	0	334	0	345	0	334	0	334	0	345	0	345	0	334	0	334	0	345	0	345	NA	NA	NA	NA	NA	NA	NA	Quies	Lamina	33.47	Low GC	NA	NA
GTGGGTGATGTCTTGCCT	PCPA (promoterless)	CPA_noP	chr12	71236613	-	51	86	268	158	390	86	702	86	599	158	410	158	426	86	95	158	1	86	0	86	0	158	426	158	0	86	0	158	293	86	350	86	807	158	712	158	162	86	305	86	439	158	400	158	NA	NA	NA	NA	NA	NA	NA	EnhA1	Near_Lm1	42.46	Average GC	LTR	NA
GTGGGTGGGCACCCATTA	PCPA (promoterless)	CPA_noP	chr6	34526904	-	178	260	146	430	279	260	345	260	184	430	463	430	261	260	178	430	0	260	128	260	0	430	2	430	0	260	0	430	406	260	343	260	266	430	170	430	106	260	110	260	89	430	292	430	NA	NA	NA	NA	NA	NA	NA	EnhWk	Speckle	57.54	High GC	NA	NA
GTGGGTGTCCTGAAACCC	PCPA (promoterless)	CPA_noP	chr5	35121679	+	0	265	1	262	0	265	0	265	0	262	0	262	0	265	0	262	0	265	0	265	0	262	0	262	0	265	0	262	0	265	0	265	0	262	0	262	0	265	0	265	0	262	0	262	NA	NA	NA	NA	NA	NA	NA	ReprPCWk	Near_Lm2	36.36	Average GC	NA	NA
GTGGGTTACGGTCGGAGA	PCPA (promoterless)	CPA_noP	chr5	63650049	-	0	28	1	123	0	28	0	28	0	123	0	123	0	28	0	123	0	28	0	28	0	123	0	123	0	28	0	123	0	28	0	28	0	123	0	123	0	28	0	28	0	123	0	123	NA	NA	NA	NA	NA	NA	NA	Quies	Lamina	33.77	Low GC	NA	NA
GTGGGTTCGTGCCCTAGC	PCPA (promoterless)	CPA_noP	chr10	73922237	-	0	403	0	204	0	403	0	403	0	204	0	204	0	403	0	204	0	403	0	403	0	204	0	204	0	403	0	204	0	403	0	403	0	204	0	204	0	403	0	403	0	204	0	204	NA	NA	NA	NA	540	12268	0.0421611	TxWk	Interior_Act1	48.75	High GC	NA	lncRNA
GTGGGTTGCTCCGTATTT	PCPA (promoterless)	CPA_noP	chr3	156459903	+	0	299	0	221	0	299	0	299	0	221	0	221	0	299	0	221	0	299	0	299	0	221	0	221	0	299	0	221	0	299	0	299	0	221	0	221	0	299	0	299	0	221	0	221	NM_172160.3	NA	NM_172160.3.5	NM_172160.3	339326	78702	0.81173	EnhA2	Interior_Act3	40.56	Average GC	NA	lncRNA
GTGGGTTGCTTTTCTTGT	PCPA (promoterless)	CPA_noP	chr6	162058785	-	0	232	0	105	0	232	0	232	0	105	21	105	0	232	0	105	0	232	0	232	0	105	0	105	0	232	0	105	0	232	0	232	0	105	0	105	0	232	0	232	13	105	0	105	NM_004562.3	NA	NM_004562.3.8	NM_004562.3	668981	711369	0.484646	Quies	Lamina	44.66	Average GC	NA	MANE_mRNA
GTGGGTTGGGCAGCAAAG	PCPA (promoterless)	CPA_noP	chr9	112527020	+	392	60	325	2	406	60	169	60	278	2	234	2	143	60	215	2	584	60	207	60	0	2	0	2	0	60	0	2	47	60	0	60	45	2	0	2	0	60	0	60	71	2	18	2	NM_133465.4	NA	NM_133465.4.1	NM_133465.4	40194	142377	0.220155	Quies	Interior_Act3	38.76	Average GC	NA	MANE_mRNA
GTGGGTTTAGCGCCCTGA	PCPA (promoterless)	CPA_noP	chr22	10751786	+	67	34	NA	NA	81	34	19	34	NA	NA	NA	NA	0	34	NA	NA	0	34	0	34	NA	NA	NA	NA	0	34	NA	NA	1	34	0	34	NA	NA	NA	NA	0	34	0	34	NA	NA	NA	NA	NA	NA	NA	NA	NA	NA	NA	NA	NA	31.47	Low GC	NA	NA
GTGGTACAAGTGATAATC	PCPA (promoterless)	CPA_noP	chr1	163184243	+	0	341	0	327	0	341	0	341	0	327	0	327	0	341	0	327	0	341	0	341	0	327	0	327	0	341	0	327	0	341	0	341	0	327	0	327	0	341	0	341	0	327	0	327	NA	NA	NA	NA	22568	28780	0.439511	Quies	Near_Lm2	41.16	Average GC	NA	lncRNA
GTGGTACACGGTCCCTTC	PCPA (promoterless)	CPA_noP	chr3	5189360	-	117	58	23	328	32	58	306	58	75	328	178	328	149	58	0	328	0	58	0	58	541	328	0	328	504	58	0	328	0	58	114	58	0	328	161	328	0	58	86	58	13	328	37	328	NA	NA	NA	NA	NA	NA	NA	TssFlnkD	Interior_Act3	47.75	High GC	NA	NA
GTGGTACCACCGCGTTTG	PCPA (promoterless)	CPA_noP	chr17	73231401	-	155	56	140	9	432	56	1076	56	319	9	1159	9	314	56	918	9	2	56	150	56	1	9	369	9	1564	56	1	9	1308	56	983	56	1068	9	815	9	947	56	348	56	981	9	681	9	NM_001098832.2	NA	NM_001098832.2.3	NM_001098832.2	993	24037	0.0396724	TssA	Interior_Act2	47.45	High GC	NA	MANE_mRNA
GTGGTAGAATAGGTTGCG	PCPA (promoterless)	CPA_noP	chr19	35516207	+	0	39	0	273	0	39	0	39	0	273	0	273	0	39	0	273	0	39	0	39	0	273	0	273	0	39	0	273	0	39	0	39	0	273	0	273	0	39	0	39	0	273	0	273	NA	NA	NA	NA	NA	NA	NA	ReprPCWk	Speckle	44.56	Average GC	NA	NA
GTGGTAGCTCGGCATTAA	PCPA (promoterless)	CPA_noP	chr3	20186455	-	331	184	180	292	241	184	344	184	229	292	231	292	176	184	74	292	472	184	0	184	1	292	0	292	0	184	0	292	19	184	183	184	193	292	0	292	16	184	41	184	42	292	0	292	NA	NA	NA	NA	NA	NA	NA	TssA	Near_Lm2	54.65	High GC	NA	NA
GTGGTAGGGTCGCGCGTC	PCPA (promoterless)	CPA_noP	chr17	59290710	-	0	93	27	250	19	93	6	93	29	250	1	250	0	93	1	250	0	93	206	93	1	250	0	250	0	93	0	250	71	93	0	93	0	250	0	250	0	93	0	93	0	250	0	250	NA	NA	NA	NA	NA	NA	NA	EnhA2	Interior_Act1	46.55	Average GC	LTR	NA
GTGGTAGTAGGTTCGGAT	PCPA (promoterless)	CPA_noP	chr10	60296361	+	15	262	28	275	38	262	116	262	90	275	131	275	57	262	205	275	0	262	0	262	0	275	0	275	333	262	0	275	0	262	0	262	38	275	10	275	6	262	0	262	93	275	0	275	NA	NA	NA	NA	NA	NA	NA	TxWk	Interior_Act3	38.56	Average GC	NA	NA
GTGGTATAATGATGCGTA	PCPA (promoterless)	CPA_noP	chr4	126734836	+	212	121	242	42	260	121	175	121	275	42	228	42	79	121	114	42	1	121	239	121	2	42	0	42	0	121	0	42	162	121	249	121	132	42	0	42	119	121	0	121	26	42	198	42	NA	NA	NA	NA	NA	NA	NA	TssA	Interior_Act3	28.17	Low GC	NA	NA
GTGGTATGTGTGTGTTAG	PCPA (promoterless)	CPA_noP	chr14	27227288	-	0	282	0	597	0	282	0	282	0	597	0	597	0	282	0	597	0	282	0	282	0	597	0	597	0	282	0	597	0	282	0	282	0	597	0	597	0	282	0	282	0	597	0	597	NA	NA	NA	NA	NA	NA	NA	Quies	Near_Lm2	33.27	Low GC	NA	NA
GTGGTATTCTGGGCGAGT	PCPA (promoterless)	CPA_noP	chr1	219407614	+	0	102	0	250	0	102	0	102	0	250	0	250	0	102	0	250	0	102	0	102	0	250	0	250	0	102	0	250	0	102	0	102	0	250	0	250	0	102	0	102	0	250	0	250	NA	NA	NA	NA	NA	NA	NA	Quies	Lamina	37.46	Average GC	NA	NA
GTGGTCACGAGGAGCATA	PCPA (promoterless)	CPA_noP	chr20	34166577	+	560	197	403	526	570	197	884	197	777	526	968	526	635	197	280	526	0	197	48	197	2	526	0	526	590	197	0	526	1245	197	2310	197	958	526	457	526	1153	197	1006	197	960	526	1362	526	NA	NA	NA	NA	NA	NA	NA	Quies	Interior_Act1	47.15	Average GC	NA	NA
GTGGTCCAGGCGTATAGC	PCPA (promoterless)	CPA_noP	chr14	92748651	-	0	213	0	412	0	213	0	213	0	412	7	412	0	213	0	412	0	213	0	213	0	412	0	412	0	213	0	412	0	213	0	213	0	412	0	412	0	213	0	213	0	412	0	412	NA	NA	NA	NA	NA	NA	NA	TssFlnkD	Interior_Act2	58.14	High GC	NA	NA
GTGGTCCATGCTGTGCCG	PCPA (promoterless)	CPA_noP	chr4	99377169	+	0	36	0	52	0	36	0	36	0	52	0	52	0	36	0	52	0	36	0	36	0	52	0	52	0	36	0	52	0	36	0	36	0	52	0	52	0	36	0	36	0	52	0	52	NA	NA	NA	NA	NA	NA	NA	Quies	Near_Lm2	40.46	Average GC	NA	NA
GTGGTCCTGGTCGTTAGC	PCPA (promoterless)	CPA_noP	chr2	122261605	+	0	437	32	330	33	437	39	437	20	330	41	330	0	437	0	330	0	437	0	437	0	330	1	330	0	437	0	330	70	437	0	437	12	330	0	330	26	437	26	437	39	330	104	330	NA	NA	NA	NA	359104	626086	0.364502	Quies	Near_Lm2	38.56	Average GC	SINE	lncRNA
GTGGTCGCTGACACGTCG	PCPA (promoterless)	CPA_noP	chr14	65199010	+	1	366	0	130	0	366	0	366	0	130	0	130	0	366	0	130	0	366	0	366	0	130	0	130	0	366	0	130	0	366	0	366	0	130	0	130	0	366	0	366	0	130	0	130	NA	NA	NA	NA	NA	NA	NA	Quies	Interior_Act3	43.46	Average GC	LINE	NA
GTGGTCGGAAAAAGCCGC	PCPA (promoterless)	CPA_noP	chr7	111437765	+	0	47	141	53	43	47	15	47	129	53	0	53	56	47	0	53	0	47	0	47	0	53	0	53	0	47	0	53	0	47	0	47	0	53	0	53	0	47	0	47	0	53	0	53	NA	NA	NA	NA	NA	NA	NA	EnhA2	Near_Lm2	34.47	Average GC	LINE	NA
GTGGTCTACTAACACCTG	PCPA (promoterless)	CPA_noP	chr1	38442713	+	0	271	0	440	0	271	0	271	0	440	0	440	0	271	0	440	0	271	0	271	0	440	0	440	0	271	0	440	0	271	0	271	0	440	0	440	0	271	0	271	0	440	0	440	NA	NA	NA	NA	NA	NA	NA	ReprPCWk	Interior_Act1	32.47	Low GC	NA	NA
GTGGTCTCTTGATGCGCC	PCPA (promoterless)	CPA_noP	chr10	61080294	+	20	147	0	102	0	147	0	147	0	102	0	102	0	147	0	102	0	147	0	147	0	102	0	102	0	147	0	102	0	147	0	147	0	102	0	102	0	147	0	147	0	102	0	102	NA	NA	NA	NA	79206	114433	0.40904	Quies	Near_Lm2	36.66	Average GC	NA	lncRNA
GTGGTCTGCAATGGCGTA	PCPA (promoterless)	CPA_noP	chr12	102483746	+	0	571	11	472	0	571	19	571	41	472	24	472	39	571	0	472	0	571	0	571	0	472	0	472	0	571	0	472	0	571	0	571	0	472	0	472	0	571	0	571	0	472	0	472	NA	NA	NA	NA	NA	NA	NA	Quies	Near_Lm1	41.26	Average GC	NA	NA
GTGGTCTGGAAAGTGCAA	PCPA (promoterless)	CPA_noP	chr17	48391648	+	80	730	29	494	69	730	158	730	124	494	209	494	20	730	125	494	1	730	170	730	0	494	2	494	0	730	1401	494	237	730	94	730	339	494	597	494	93	730	125	730	189	494	72	494	NA	NA	NA	NA	NA	NA	NA	Quies	Interior_Act1	29.67	Low GC	NA	NA
GTGGTCTTACAGGCTATC	PCPA (promoterless)	CPA_noP	chr20	42516560	+	0	329	1	150	0	329	0	329	0	150	0	150	0	329	0	150	0	329	0	329	0	150	0	150	0	329	0	150	0	329	0	329	0	150	0	150	0	329	0	329	0	150	0	150	NA	NA	NA	NA	NA	NA	NA	Quies	Interior_Repr2	35.06	Average GC	NA	NA
GTGGTCTTGTTCCTGGTC	PCPA (promoterless)	CPA_noP	chr8	38067235	+	338	307	70	306	193	307	827	307	157	306	711	306	557	307	216	306	0	307	312	307	3	306	4	306	0	307	0	306	589	307	524	307	555	306	1313	306	439	307	863	307	491	306	499	306	NA	NA	NA	NA	NA	NA	NA	EnhWk	Interior_Act3	49.25	High GC	NA	NA
GTGGTGACAGAGAGAATG	PCPA (promoterless)	CPA_noP	chr3	196881753	+	366	35	340	216	525	35	42	35	392	216	220	216	115	35	0	216	893	35	5	35	2	216	1	216	0	35	0	216	0	35	0	35	0	216	0	216	0	35	0	35	0	216	0	216	NM_152699.5	NA	NM_152699.5.1	NM_152699.5	13834	52961	0.207111	TxWk	Interior_Act1	34.57	Average GC	NA	MANE_mRNA
GTGGTGACCCCTGCTAAA	PCPA (promoterless)	CPA_noP	chr18	9899282	-	405	217	826	254	527	217	738	217	720	254	1001	254	401	217	580	254	284	217	315	217	2	254	4	254	798	217	1	254	1090	217	1000	217	502	254	88	254	876	217	622	217	921	254	666	254	NA	NA	NA	NA	NA	NA	NA	EnhA1	Interior_Act2	43.46	Average GC	LINE	NA
GTGGTGACGCGTACAGAG	PCPA (promoterless)	CPA_noP	chr4	108733880	+	0	263	0	236	0	263	0	263	0	236	0	236	0	263	0	236	0	263	0	263	0	236	0	236	0	263	0	236	0	263	0	263	0	236	0	236	0	263	0	263	0	236	0	236	NA	NA	NA	NA	NA	NA	NA	ReprPCWk	Interior_Act3	35.46	Average GC	NA	NA
GTGGTGAGACCGTTGTAG	PCPA (promoterless)	CPA_noP	chr4	77959581	-	0	83	0	243	0	83	17	83	0	243	20	243	0	83	0	243	0	83	0	83	0	243	0	243	0	83	0	243	0	83	0	83	0	243	0	243	28	83	0	83	0	243	0	243	NA	NA	NA	NA	NA	NA	NA	Quies	Interior_Act3	32.17	Low GC	NA	NA
GTGGTGCATAAGCGTTAC	PCPA (promoterless)	CPA_noP	chr15	37101560	-	239	133	NA	NA	632	133	207	133	NA	NA	NA	NA	0	133	NA	NA	0	133	0	133	NA	NA	NA	NA	0	133	NA	NA	195	133	212	133	NA	NA	NA	NA	66	133	1	133	NA	NA	NA	NA	NA	NA	NA	NA	NA	NA	NA	TssA	Near_Lm1	62.04	High GC	NA	NA
GTGGTGCCGGTTATGGCT	PCPA (promoterless)	CPA_noP	chr11	57942746	+	0	456	0	311	0	456	0	456	0	311	0	311	0	456	0	311	0	456	0	456	0	311	0	311	0	456	0	311	0	456	0	456	0	311	0	311	0	456	0	456	0	311	0	311	NA	NA	NA	NA	NA	NA	NA	ReprPC	Interior_Repr1	44.16	Average GC	NA	NA
GTGGTGCTGCTTCCCCCT	PCPA (promoterless)	CPA_noP	chr4	173336270	+	440	30	547	41	649	30	1168	30	793	41	1091	41	624	30	579	41	0	30	0	30	1	41	0	41	0	30	0	41	963	30	692	30	1101	41	1107	41	564	30	2385	30	1322	41	736	41	NA	NA	NA	NA	NA	NA	NA	EnhA2	Near_Lm2	32.67	Low GC	NA	NA
GTGGTGCTTTCCTGATGC	PCPA (promoterless)	CPA_noP	chr6	32956693	-	96	503	47	573	84	503	670	503	187	573	276	573	365	503	137	573	3	503	342	503	2	573	440	573	0	503	0	573	183	503	332	503	448	573	451	573	180	503	242	503	366	573	242	573	NA	NA	NA	NA	NA	NA	NA	ReprPCWk	Speckle	43.96	Average GC	DNA	NA
GTGGTGGAACGTTCTCTT	PCPA (promoterless)	CPA_noP	chr5	163820270	-	0	164	0	281	0	164	0	164	0	281	0	281	0	164	0	281	0	164	0	164	0	281	0	281	0	164	0	281	0	164	0	164	0	281	0	281	0	164	0	164	0	281	0	281	NA	NA	NA	NA	NA	NA	NA	Het	Lamina	32.67	Low GC	LINE	NA
GTGGTGGACGCAGCGGCC	PCPA (promoterless)	CPA_noP	chr3	189178820	-	0	478	0	597	0	478	0	478	0	597	0	597	0	478	0	597	0	478	0	478	0	597	0	597	0	478	0	597	0	478	0	478	0	597	0	597	0	478	0	478	0	597	0	597	NA	NA	NA	NA	NA	NA	NA	Quies	Lamina	39.46	Average GC	NA	NA
GTGGTGGAGAGGGCGACG	PCPA (promoterless)	CPA_noP	chr7	837843	-	0	269	17	307	18	269	59	269	21	307	47	307	0	269	73	307	0	269	0	269	0	307	0	307	367	269	3767	307	94	269	0	269	37	307	106	307	81	269	199	269	54	307	0	307	NA	NA	NA	NA	NA	NA	NA	Tx	Speckle	43.26	Average GC	NA	NA
GTGGTGGAGTGTTGCCTT	PCPA (promoterless)	CPA_noP	chrX	44571093	+	0	16	0	104	0	16	0	16	0	104	0	104	0	16	0	104	0	16	0	16	0	104	0	104	0	16	0	104	0	16	0	16	0	104	0	104	0	16	0	16	0	104	0	104	NA	NA	NA	NA	NA	NA	NA	Quies	Interior_Act3	34.97	Average GC	NA	NA
GTGGTGGCCTCAATGCAA	PCPA (promoterless)	CPA_noP	chr12	51246668	-	64	124	20	85	160	124	31	124	128	85	13	85	0	124	0	85	0	124	0	124	0	85	0	85	0	124	0	85	41	124	81	124	25	85	131	85	2	124	0	124	96	85	0	85	NM_001031628.2	NA	NM_001031628.2.1	NM_001031628.2	23747	2111	0.918362	EnhA1	Interior_Act1	43.96	Average GC	NA	MANE_mRNA
GTGGTGGGAACCTTGCTT	PCPA (promoterless)	CPA_noP	chr3	164560619	-	1	249	0	68	0	249	0	249	0	68	0	68	0	249	0	68	0	249	0	249	0	68	0	68	0	249	0	68	0	249	0	249	0	68	0	68	0	249	0	249	0	68	0	68	NA	NA	NA	NA	NA	NA	NA	Quies	Lamina	30.17	Low GC	NA	NA
GTGGTGTATAGGCCGGAA	PCPA (promoterless)	CPA_noP	chr1	173331542	+	43	127	68	55	52	127	0	127	62	55	0	55	0	127	0	55	0	127	0	127	0	55	0	55	0	127	0	55	0	127	0	127	0	55	0	55	0	127	0	127	0	55	0	55	NA	NA	NA	NA	NA	NA	NA	EnhA1	Near_Lm1	38.96	Average GC	NA	NA
GTGGTGTCGGCCCCGCTT	PCPA (promoterless)	CPA_noP	chr16	85618672	+	11844	178	15331	327	10609	178	9930	178	8561	327	14690	327	7220	178	9977	327	19555	178	6582	178	25148	327	33462	327	1969	178	1	327	2436	178	7238	178	3105	327	10859	327	1627	178	7416	178	3007	327	12126	327	NM_014615.5	NA	NM_014615.5.1	NM_014615.5	5351	57528	0.0851	EnhG1	Speckle	53.75	High GC	NA	MANE_mRNA
GTGGTGTTGGTAGCGGCT	PCPA (promoterless)	CPA_noP	chr10	49928878	+	0	59	0	223	12	59	0	59	0	223	0	223	0	59	0	223	0	59	0	59	0	223	0	223	0	59	0	223	0	59	0	59	0	223	0	223	0	59	0	59	0	223	0	223	NA	NA	NA	NA	NA	NA	NA	Tx	Interior_Act3	36.86	Average GC	NA	NA
GTGGTGTTTTTAACCTGC	PCPA (promoterless)	CPA_noP	chr7	120741481	-	0	185	0	53	0	185	0	185	0	53	0	53	0	185	0	53	0	185	0	185	0	53	0	53	0	185	0	53	0	185	0	185	0	53	0	53	0	185	0	185	0	53	0	53	NA	NA	NA	NA	NA	NA	NA	Quies	Lamina	30.97	Low GC	NA	NA
GTGGTTACACCGTCGGGA	PCPA (promoterless)	CPA_noP	chr19	55567540	-	0	22	NA	NA	0	22	0	22	NA	NA	NA	NA	0	22	NA	NA	0	22	0	22	NA	NA	NA	NA	0	22	NA	NA	0	22	0	22	NA	NA	NA	NA	0	22	0	22	NA	NA	NA	NA	NA	NA	NA	NA	NA	NA	NA	ReprPCWk	Speckle	38.36	Average GC	NA	NA
GTGGTTACCTTCCTGCAG	PCPA (promoterless)	CPA_noP	chr7	123689799	-	0	54	NA	NA	0	54	0	54	NA	NA	NA	NA	0	54	NA	NA	0	54	0	54	NA	NA	NA	NA	0	54	NA	NA	0	54	0	54	NA	NA	NA	NA	0	54	0	54	NA	NA	NA	NA	NM_003941.4	NA	NM_003941.4.2	NM_003941.4	59204	7857	0.882838	TxWk	Near_Lm2	31.47	Low GC	NA	MANE_mRNA
GTGGTTAGGATTGTACAG	PCPA (promoterless)	CPA_noP	chr1	10421414	+	25	298	31	138	68	298	56	298	15	138	107	138	0	298	0	138	0	298	0	298	0	138	0	138	0	298	0	138	58	298	122	298	94	138	0	138	15	298	76	298	193	138	226	138	NA	NA	NA	NA	NA	NA	NA	TxWk	Interior_Act1	51.65	High GC	NA	NA
GTGGTTCACAGGCAGGAA	PCPA (promoterless)	CPA_noP	chr22	28059413	-	67	563	125	286	5	563	30	563	44	286	92	286	143	563	61	286	0	563	0	563	221	286	926	286	0	563	0	286	0	563	0	563	0	286	304	286	1	563	0	563	64	286	86	286	NM_001145418.2	NA	NM_001145418.2.11	NM_001145418.2	620427	81400	0.884017	Quies	Interior_Repr1	28.57	Low GC	LINE	MANE_mRNA
GTGGTTCAGGCTCCACAG	PCPA (promoterless)	CPA_noP	chr21	32428280	+	0	206	1	255	0	206	0	206	0	255	0	255	0	206	0	255	0	206	0	206	0	255	0	255	0	206	0	255	0	206	0	206	0	255	0	255	0	206	0	206	0	255	0	255	NM_058187.5	NA	NM_058187.5.1	NM_058187.5	15575	87107	0.151682	ReprPCWk	Interior_Act2	43.26	Average GC	NA	MANE_mRNA
GTGGTTCTCAGCCTTCGG	PCPA (promoterless)	CPA_noP	chr4	36841902	+	0	166	0	75	0	166	0	166	0	75	0	75	0	166	0	75	0	166	0	166	0	75	0	75	0	166	0	75	0	166	0	166	0	75	0	75	0	166	0	166	0	75	0	75	NA	NA	NA	NA	NA	NA	NA	Quies	Lamina	39.26	Average GC	NA	NA
GTGGTTGCCCGAATCGTG	PCPA (promoterless)	CPA_noP	chr1	212941485	-	0	146	0	96	0	146	0	146	0	96	0	96	0	146	0	96	0	146	0	146	0	96	0	96	0	146	0	96	0	146	0	146	0	96	0	96	0	146	0	146	0	96	0	96	NA	NA	NA	NA	NA	NA	NA	ReprPCWk	Interior_Act3	35.06	Average GC	LINE	NA
GTGGTTGGATGAAGAGCA	PCPA (promoterless)	CPA_noP	chr11	81119483	+	0	282	0	444	0	282	0	282	0	444	0	444	0	282	0	444	0	282	0	282	0	444	0	444	0	282	0	444	0	282	0	282	0	444	0	444	0	282	0	282	0	444	0	444	NA	NA	NA	NA	NA	NA	NA	Quies	Lamina	33.67	Low GC	SINE	NA
GTGGTTGGGCATTCCCGG	PCPA (promoterless)	CPA_noP	chr4	135390040	-	0	249	0	86	0	249	0	249	0	86	0	86	0	249	0	86	0	249	0	249	0	86	0	86	0	249	0	86	0	249	0	249	0	86	0	86	0	249	0	249	0	86	40	86	NA	NA	NA	NA	NA	NA	NA	Quies	Lamina	34.47	Average GC	NA	NA
GTGGTTGGTGCCGATAGA	PCPA (promoterless)	CPA_noP	chr5	173867579	-	383	417	465	312	1511	417	1927	417	1848	312	1372	312	1096	417	310	312	480	417	171	417	4	312	2	312	6	417	8806	312	2765	417	1839	417	2325	312	2049	312	1507	417	2231	417	2290	312	2324	312	NA	NA	NA	NA	NA	NA	NA	EnhA1	Interior_Act2	44.86	Average GC	NA	NA
GTGGTTGTTTGTTATCGG	PCPA (promoterless)	CPA_noP	chr5	111916549	+	0	179	0	148	0	179	0	179	0	148	0	148	0	179	0	148	0	179	0	179	0	148	0	148	0	179	0	148	0	179	0	179	0	148	0	148	0	179	0	179	0	148	0	148	NA	NA	NA	NA	4041	100760	0.0385588	Quies	Lamina	42.26	Average GC	NA	lncRNA
GTGGTTTCATCCACCTGT	PCPA (promoterless)	CPA_noP	chr7	155206772	-	87	345	141	248	120	345	80	345	121	248	79	248	321	345	1	248	0	345	0	345	0	248	0	248	0	345	0	248	0	345	0	345	48	248	0	248	54	345	0	345	15	248	0	248	NA	NA	NA	NA	NA	NA	NA	EnhA1	Interior_Act2	52.15	High GC	LTR	NA
GTGGTTTCGGACACCCCC	PCPA (promoterless)	CPA_noP	chr7	117015553	+	404	338	496	246	315	338	143	338	409	246	276	246	109	338	242	246	995	338	270	338	2	246	372	246	0	338	0	246	32	338	0	338	91	246	460	246	58	338	0	338	189	246	140	246	NM_001369598.1	NA	NM_001369598.1.1	NM_001369598.1	62053	214623	0.22428	TssA	Near_Lm2	34.27	Low GC	NA	lncRNA
GTGGTTTCGTATTGTTTG	PCPA (promoterless)	CPA_noP	chr1	27250855	+	661	285	617	198	928	285	1577	285	878	198	1325	198	731	285	338	198	812	285	0	285	2098	198	571	198	267	285	0	198	497	285	393	285	241	198	354	198	296	285	975	285	198	198	533	198	NM_001276252.2	NA	NM_001276252.2.1	NM_001276252.2	16224	57781	0.219228	Quies	Speckle	40.86	Average GC	NA	MANE_mRNA
GTGGTTTGGACGGGAATG	PCPA (promoterless)	CPA_noP	chr6	43969037	+	1505	462	2040	709	2953	462	1363	462	2915	709	1617	709	775	462	728	709	462	462	2	462	3	709	681	709	0	462	0	709	296	462	1106	462	1752	709	1557	709	452	462	1346	462	1760	709	1833	709	NA	NA	NA	NA	NA	NA	NA	EnhA1	Speckle	50.65	High GC	NA	NA
GTGGTTTGGTCCTCCAGC	PCPA (promoterless)	CPA_noP	chr3	132257318	-	0	246	0	437	0	246	15	246	0	437	9	437	0	246	0	437	0	246	0	246	0	437	0	437	0	246	0	437	0	246	0	246	0	437	0	437	0	246	0	246	0	437	0	437	NA	NA	NA	NA	NA	NA	NA	Quies	Near_Lm1	37.26	Average GC	NA	NA
GTGGTTTTAGGCAGATGG	PCPA (promoterless)	CPA_noP	chr16	12292896	+	320	291	43046	246	66	291	17	291	139	246	8	246	0	291	0	246	0	291	0	291	0	246	241	246	0	291	0	246	0	291	0	291	0	246	0	246	0	291	162	291	0	246	0	246	NM_032167.5	NA	NM_032167.5.15	NM_032167.5	316163	281391	0.529095	ReprPCWk	Interior_Act1	42.66	Average GC	NA	MANE_mRNA
GTGTAAAAGAAGGAAATT	PCPA (promoterless)	CPA_noP	chr1	111620591	-	0	24	35	214	0	24	32	24	0	214	15	214	111	24	0	214	0	24	0	24	0	214	0	214	0	24	0	214	0	24	0	24	0	214	0	214	0	24	0	24	0	214	0	214	NA	NA	NA	NA	NA	NA	NA	TssA	Interior_Act2	54.85	High GC	NA	NA
GTGTAAAAGCGGTTTTCA	PCPA (promoterless)	CPA_noP	chr4	122610761	-	45	324	32	376	101	324	373	324	38	376	632	376	110	324	245	376	4	324	536	324	1493	376	1740	376	0	324	0	376	242	324	108	324	510	376	779	376	173	324	240	324	665	376	280	376	NM_021803.4	NM_021803.4	NA	NA	10305	654	0.940323	Quies	Interior_Act3	33.37	Low GC	NA	MANE_mRNA
GTGTAAAAGGTGCGGATA	PCPA (promoterless)	CPA_noP	chr15	89085169	+	145	483	148	363	169	483	25	483	166	363	43	363	34	483	0	363	0	483	0	483	0	363	0	363	0	483	0	363	0	483	0	483	0	363	0	363	0	483	0	483	22	363	0	363	NA	NA	NA	NA	NA	NA	NA	EnhWk	Interior_Act2	43.76	Average GC	NA	NA
GTGTAACCGTAGGTGTGT	PCPA (promoterless)	CPA_noP	chr14	93331088	-	1103	244	535	341	1049	244	3234	244	837	341	2371	341	2213	244	1607	341	285	244	4	244	6	341	3364	341	1378	244	1	341	1888	244	1305	244	981	341	686	341	955	244	1111	244	1059	341	844	341	NM_001002860.4	NA	NM_001002860.4.10	NM_001002860.4	1948	93539	0.0204007	EnhWk	Interior_Act3	37.66	Average GC	NA	MANE_mRNA
GTGTAACCTAGCACCATG	PCPA (promoterless)	CPA_noP	chr13	48985983	-	99	260	0	370	0	260	8	260	0	370	20	370	0	260	54	370	0	260	0	260	0	370	0	370	0	260	0	370	0	260	0	260	0	370	0	370	0	260	0	260	0	370	0	370	NA	NA	NA	NA	NA	NA	NA	Quies	Near_Lm1	34.77	Average GC	NA	NA
GTGTAACGCCTATAGGTG	PCPA (promoterless)	CPA_noP	chr1	207037245	+	55	34	0	122	9	34	0	34	15	122	0	122	0	34	0	122	0	34	0	34	0	122	0	122	0	34	0	122	0	34	0	34	0	122	0	122	0	34	0	34	0	122	163	122	NA	NA	NA	NA	NA	NA	NA	EnhWk	Interior_Act2	36.66	Average GC	LINE	NA
GTGTAACGGATAACGACA	PCPA (promoterless)	CPA_noP	chr10	73768570	-	29	17	102	77	32	17	0	17	36	77	13	77	0	17	0	77	0	17	0	17	0	77	0	77	0	17	0	77	0	17	0	17	0	77	0	77	0	17	0	17	24	77	0	77	NA	NA	NA	NA	NA	NA	NA	Tx	Interior_Act1	48.45	High GC	NA	NA
GTGTAACTAGCCCTCACC	PCPA (promoterless)	CPA_noP	chr12	23732283	+	28	226	35	39	439	226	97	226	276	39	95	39	103	226	163	39	1	226	0	226	0	39	0	39	0	226	0	39	152	226	0	226	72	39	0	39	0	226	482	226	41	39	0	39	NA	NA	NA	NA	NA	NA	NA	EnhA2	Near_Lm1	30.37	Low GC	NA	NA
GTGTAACTCTATATGCGG	PCPA (promoterless)	CPA_noP	chr8	57882630	+	0	170	0	116	0	170	0	170	0	116	0	116	0	170	0	116	0	170	0	170	0	116	0	116	0	170	0	116	0	170	0	170	0	116	0	116	0	170	0	170	0	116	0	116	NA	NA	NA	NA	27130	101496	0.210922	Quies	Lamina	45.95	Average GC	LTR	lncRNA
GTGTAAGGGTAGCGTCAT	PCPA (promoterless)	CPA_noP	chr13	41603815	-	75	175	52	155	77	175	192	175	47	155	307	155	0	175	0	155	0	175	0	175	0	155	0	155	0	175	0	155	35	175	0	175	182	155	211	155	18	175	272	175	310	155	0	155	NM_015058.2	NA	NM_015058.2.5	NM_015058.2	357294	36981	0.906205	TxWk	Interior_Act3	41.16	Average GC	NA	MANE_mRNA
GTGTAAGGTTGGTGGGAA	PCPA (promoterless)	CPA_noP	chr6	116149566	+	374	693	263	749	638	693	878	693	626	749	954	749	328	693	610	749	1123	693	318	693	3	749	498	749	1597	693	0	749	892	693	317	693	362	749	168	749	726	693	479	693	260	749	238	749	NM_152729.3	NA	NM_152729.3.6	NM_152729.3	48714	99931	0.32772	Quies	Near_Lm2	35.06	Average GC	NA	MANE_mRNA
GTGTAATATGTAGGCCGT	PCPA (promoterless)	CPA_noP	chr13	110921082	-	0	72	NA	NA	0	72	0	72	NA	NA	NA	NA	0	72	NA	NA	0	72	0	72	NA	NA	NA	NA	0	72	NA	NA	0	72	0	72	NA	NA	NA	NA	0	72	0	72	NA	NA	NA	NA	NA	NA	NA	NA	NA	NA	NA	TxWk	Interior_Act3	47.85	High GC	NA	NA
GTGTAATCAGCTGGTTCT	PCPA (promoterless)	CPA_noP	chr18	3665473	+	456	270	585	336	650	270	1140	270	646	336	1621	336	609	270	989	336	833	270	701	270	1297	336	740	336	441	270	1	336	521	270	2373	270	1847	336	896	336	1004	270	1327	270	2106	336	2041	336	NA	NA	NA	NA	NA	NA	NA	EnhA2	Interior_Act3	40.16	Average GC	NA	NA
GTGTACAGCCCGTGCGCC	PCPA (promoterless)	CPA_noP	chr7	72828706	-	26	66	0	59	0	66	0	66	15	59	0	59	0	66	0	59	0	66	0	66	0	59	0	59	0	66	0	59	0	66	0	66	0	59	0	59	0	66	0	66	0	59	0	59	NA	NA	NA	NA	NA	NA	NA	TssFlnk	Interior_Act2	46.75	Average GC	NA	NA
GTGTACAGTAGGTGTTGC	PCPA (promoterless)	CPA_noP	chr6	69772643	+	19	61	26	333	28	61	50	61	0	333	1	333	0	61	0	333	0	61	0	61	0	333	0	333	0	61	0	333	47	61	0	61	96	333	0	333	8	61	0	61	0	333	0	333	NA	NA	NA	NA	NA	NA	NA	TxWk	Near_Lm2	33.97	Low GC	NA	NA
GTGTACCCCGTGATATTT	PCPA (promoterless)	CPA_noP	chr21	20258730	-	231	138	539	233	285	138	7	138	227	233	93	233	1	138	209	233	2	138	0	138	1	233	0	233	0	138	0	233	0	138	0	138	118	233	110	233	24	138	0	138	86	233	217	233	NA	NA	NA	NA	90	1978	0.0435203	EnhA2	Near_Lm2	42.46	Average GC	LTR	lncRNA
GTGTACCGTAGTTTTCCT	PCPA (promoterless)	CPA_noP	chr1	87336063	+	202	10	NA	NA	424	10	344	10	NA	NA	NA	NA	93	10	NA	NA	0	10	0	10	NA	NA	NA	NA	0	10	NA	NA	903	10	518	10	NA	NA	NA	NA	393	10	570	10	NA	NA	NA	NA	NM_006769.4	NA	NM_006769.4.2	NM_006769.4	7184	12860	0.358411	TssFlnkU	Near_Lm2	41.76	Average GC	NA	MANE_mRNA
GTGTACCGTTAAGTCGGA	PCPA (promoterless)	CPA_noP	chr9	69683164	-	0	25	0	30	0	25	0	25	0	30	0	30	0	25	0	30	0	25	0	25	0	30	0	30	0	25	0	30	0	25	0	25	0	30	0	30	0	25	0	25	0	30	0	30	NA	NA	NA	NA	NA	NA	NA	Quies	Near_Lm1	35.96	Average GC	NA	NA
GTGTACGTTTCAAGCAAC	PCPA (promoterless)	CPA_noP	chr1	40240327	-	0	44	32	53	20	44	55	44	39	53	1	53	71	44	0	53	0	44	0	44	0	53	0	53	0	44	0	53	0	44	0	44	54	53	0	53	0	44	0	44	0	53	0	53	NA	NA	NA	NA	NA	NA	NA	TxWk	Interior_Act1	38.36	Average GC	NA	NA
GTGTACTCTGACGGCGAC	PCPA (promoterless)	CPA_noP	chr6	135310587	+	420	23	734	36	723	23	433	23	770	36	477	36	54	23	428	36	622	23	296	23	1	36	700	36	0	23	0	36	360	23	691	23	189	36	177	36	116	23	38	23	331	36	431	36	NA	NA	NA	NA	NA	NA	NA	TxWk	Interior_Act3	31.27	Low GC	NA	NA
GTGTACTGACCTCGCCGC	PCPA (promoterless)	CPA_noP	chr6	73193015	-	0	1019	0	1274	0	1019	0	1019	0	1274	0	1274	0	1019	0	1274	0	1019	0	1019	0	1274	0	1274	0	1019	0	1274	0	1019	0	1019	0	1274	0	1274	0	1019	0	1019	0	1274	0	1274	NA	NA	NA	NA	NA	NA	NA	Quies	Near_Lm1	38.66	Average GC	NA	NA
GTGTAGATGGACCGCCCT	PCPA (promoterless)	CPA_noP	chr1	8084284	-	0	101	0	95	0	101	0	101	0	95	0	95	0	101	0	95	0	101	0	101	0	95	0	95	0	101	0	95	0	101	0	101	0	95	0	95	0	101	0	101	0	95	0	95	NA	NA	NA	NA	NA	NA	NA	ReprPCWk	Interior_Act2	38.96	Average GC	NA	NA
GTGTAGCCATGTTGCATG	PCPA (promoterless)	CPA_noP	chr6	154508623	-	0	110	83	202	101	110	365	110	132	202	388	202	150	110	154	202	337	110	123	110	1	202	645	202	1979	110	4295	202	850	110	676	110	114	202	94	202	480	110	302	110	131	202	2	202	NM_173515.4	NA	NM_173515.4.12	NM_173515.4	2062	121109	0.016741	TssFlnkD	Interior_Act3	40.86	Average GC	NA	MANE_mRNA
GTGTAGCCGTGACGAATC	PCPA (promoterless)	CPA_noP	chr4	80253905	+	319	252	258	90	564	252	262	252	453	90	278	90	172	252	125	90	1	252	1	252	0	90	0	90	0	252	0	90	100	252	96	252	206	90	275	90	29	252	442	252	323	90	145	90	NA	NA	NA	NA	NA	NA	NA	EnhA2	Interior_Act3	42.36	Average GC	NA	NA
GTGTAGCTACCGCACACT	PCPA (promoterless)	CPA_noP	chr9	123548731	-	78	176	244	289	110	176	119	176	99	289	95	289	0	176	0	289	0	176	0	176	0	289	0	289	0	176	0	289	0	176	0	176	57	289	0	289	87	176	0	176	50	289	0	289	NM_001352964.2	NA	NM_001352964.2.11	NM_001352964.2	381395	169074	0.692855	Quies	Interior_Act2	40.96	Average GC	NA	MANE_mRNA
GTGTAGGAGACACCGCTG	PCPA (promoterless)	CPA_noP	chr10	98733844	-	0	519	0	332	0	519	0	519	0	332	0	332	0	519	0	332	0	519	0	519	0	332	0	332	0	519	0	332	0	519	0	519	0	332	0	332	0	519	0	519	0	332	0	332	NM_021828.5	NA	NM_021828.5.8	NM_021828.5	502008	276768	0.644612	Quies	Interior_Repr1	34.17	Low GC	LINE	MANE_mRNA
GTGTAGGGTGGATGGCTA	PCPA (promoterless)	CPA_noP	chr6	43945284	+	2442	302	2231	130	4703	302	2355	302	4114	130	1576	130	1514	302	543	130	5	302	186	302	1496	130	4	130	0	302	0	130	397	302	1001	302	4357	130	3722	130	270	302	1636	302	3440	130	3032	130	NA	NA	NA	NA	NA	NA	NA	EnhA1	Speckle	38.76	Average GC	LINE	NA
GTGTAGTACCACGACCGA	PCPA (promoterless)	CPA_noP	chrX	107210304	+	148	239	103	330	194	239	470	239	114	330	200	330	211	239	0	330	0	239	0	239	0	330	0	330	0	239	0	330	53	239	104	239	93	330	384	330	121	239	179	239	67	330	1	330	NM_173494.2	NA	NM_173494.2.1	NM_173494.2	3694	33943	0.0981481	Quies	Interior_Act3	40.86	Average GC	NA	MANE_mRNA
GTGTAGTACGTAGGCTTG	PCPA (promoterless)	CPA_noP	chr2	63616869	-	0	484	0	482	0	484	7	484	33	482	0	482	0	484	0	482	0	484	0	484	0	482	0	482	0	484	0	482	0	484	0	484	0	482	0	482	0	484	0	484	20	482	60	482	NA	NA	NA	NA	NA	NA	NA	ReprPCWk	Near_Lm1	33.07	Low GC	NA	NA
GTGTAGTTGGGCATGGAT	PCPA (promoterless)	CPA_noP	chr1	59764339	+	0	220	0	82	0	220	0	220	0	82	0	82	0	220	0	82	0	220	0	220	0	82	0	82	0	220	0	82	0	220	0	220	0	82	0	82	0	220	0	220	0	82	0	82	NA	NA	NA	NA	NA	NA	NA	ReprPCWk	Near_Lm2	43.56	Average GC	SINE	NA
GTGTAGTTGTTCCTGAGA	PCPA (promoterless)	CPA_noP	chr10	58380705	+	58	155	0	188	0	155	0	155	15	188	7	188	0	155	0	188	0	155	0	155	0	188	0	188	0	155	0	188	0	155	79	155	56	188	0	188	0	155	0	155	0	188	0	188	NA	NA	NA	NA	NA	NA	NA	Quies	Near_Lm2	37.06	Average GC	NA	NA
GTGTATAAGTTCAGTGGC	PCPA (promoterless)	CPA_noP	chr15	56201055	+	0	202	48	194	87	202	0	202	0	194	0	194	0	202	0	194	0	202	0	202	0	194	0	194	0	202	0	194	0	202	0	202	0	194	0	194	0	202	0	202	0	194	0	194	NA	NA	NA	NA	NA	NA	NA	TxWk	Near_Lm1	37.96	Average GC	NA	NA
GTGTATAGGCCGGGATAT	PCPA (promoterless)	CPA_noP	chr6	117654100	-	265	25	179	178	293	25	458	25	454	178	339	178	387	25	565	178	266	25	3	25	0	178	375	178	0	25	0	178	148	25	0	25	174	178	86	178	110	25	0	25	170	178	208	178	NA	NA	NA	NA	NA	NA	NA	EnhA1	Near_Lm2	38.26	Average GC	LTR	NA
GTGTATATGTCACTTTTT	PCPA (promoterless)	CPA_noP	chr20	5043546	-	0	116	0	265	0	116	0	116	0	265	0	265	0	116	0	265	0	116	0	116	0	265	0	265	0	116	0	265	0	116	0	116	0	265	0	265	2	116	0	116	0	265	0	265	NA	NA	NA	NA	NA	NA	NA	ReprPC	Interior_Act3	52.45	High GC	NA	NA
GTGTATCATTAGCCATCG	PCPA (promoterless)	CPA_noP	chr17	58417698	-	42	221	260	242	142	221	62	221	108	242	51	242	0	221	102	242	0	221	1	221	67	242	0	242	0	221	0	242	91	221	0	221	33	242	0	242	0	221	0	221	0	242	0	242	NA	NA	NA	NA	NA	NA	NA	Quies	Interior_Act1	42.56	Average GC	NA	NA
GTGTATCGCGCGTTATAC	PCPA (promoterless)	CPA_noP	chr19	1384831	+	373	44	242	13	439	44	53	44	449	13	132	13	3	44	135	13	433	44	0	44	1	13	1	13	0	44	0	13	53	44	144	44	58	13	133	13	36	44	202	44	50	13	293	13	NM_024407.5	NA	NM_024407.5.1	NM_024407.5	925	10753	0.0792088	TssFlnkD	Speckle	50.85	High GC	NA	MANE_mRNA
GTGTATCGGCTTATAAAT	PCPA (promoterless)	CPA_noP	chr1	161524000	+	512	229	453	322	662	229	631	229	592	322	563	322	576	229	1046	322	1811	229	2155	229	2056	322	5540	322	985	229	0	322	257	229	663	229	214	322	316	322	214	229	789	229	98	322	74	322	NA	NA	NA	NA	10824	81099	0.117751	TxWk	Interior_Act2	55.94	High GC	NA	lncRNA
GTGTATGCCTCTCCATTA	PCPA (promoterless)	CPA_noP	chr14	66889073	+	89	215	51	322	9	215	38	215	54	322	8	322	0	215	0	322	0	215	0	215	0	322	133	322	0	215	0	322	0	215	0	215	0	322	82	322	0	215	0	215	0	322	0	322	NM_020806.5	NA	NM_020806.5.5	NM_020806.5	380927	292730	0.565461	Quies	Near_Lm2	29.27	Low GC	LINE	MANE_mRNA
GTGTATGGATGACCTGTA	PCPA (promoterless)	CPA_noP	chr8	79851111	+	56	182	247	243	202	182	39	182	199	243	51	243	35	182	186	243	0	182	132	182	2	243	0	243	0	182	0	243	0	182	0	182	216	243	0	243	0	182	0	182	153	243	226	243	NA	NA	NA	NA	NA	NA	NA	Quies	Interior_Act3	39.26	Average GC	LTR	NA
GTGTATTCATTCCGAAGA	PCPA (promoterless)	CPA_noP	chr10	13707344	+	0	50	0	130	0	50	0	50	0	130	0	130	0	50	0	130	0	50	0	50	0	130	0	130	0	50	0	130	0	50	0	50	0	130	0	130	0	50	0	50	0	130	0	130	NA	NA	NA	NA	NA	NA	NA	TssA	Interior_Act2	53.65	High GC	NA	NA
GTGTATTCCCGGTTCAGC	PCPA (promoterless)	CPA_noP	chr21	35483280	+	0	459	82	397	31	459	57	459	43	397	66	397	99	459	82	397	0	459	0	459	0	397	0	397	0	459	0	397	14	459	0	459	112	397	50	397	0	459	0	459	73	397	0	397	NA	NA	NA	NA	NA	NA	NA	EnhA1	Interior_Act2	37.46	Average GC	NA	NA
GTGTATTTCATACCAACC	PCPA (promoterless)	CPA_noP	chr22	11302694	+	0	170	0	65	0	170	0	170	0	65	0	65	0	170	0	65	0	170	0	170	0	65	0	65	0	170	0	65	0	170	0	170	0	65	0	65	0	170	0	170	0	65	0	65	NA	NA	NA	NA	NA	NA	NA	NA	NA	43.56	Average GC	NA	NA
GTGTCAACCGGTTGCCTA	PCPA (promoterless)	CPA_noP	chr6	147229353	-	150	178	0	248	104	178	126	178	56	248	30	248	282	178	0	248	0	178	0	178	0	248	0	248	0	178	0	248	0	178	298	178	0	248	0	248	95	178	0	178	41	248	0	248	NA	NA	NA	NA	NA	NA	NA	TxWk	Interior_Act3	27.07	Low GC	NA	NA
GTGTCAATTAACCGGATC	PCPA (promoterless)	CPA_noP	chr12	100161477	+	0	183	0	278	0	183	0	183	0	278	0	278	0	183	0	278	0	183	0	183	0	278	0	278	0	183	0	278	0	183	0	183	0	278	0	278	0	183	0	183	0	278	0	278	NA	NA	NA	NA	NA	NA	NA	ReprPCWk	Near_Lm1	46.75	Average GC	NA	NA
GTGTCACGGGCTTGTACG	PCPA (promoterless)	CPA_noP	chr20	1240813	-	0	271	0	7	0	271	6	271	0	7	0	7	0	271	0	7	0	271	0	271	0	7	0	7	0	271	0	7	0	271	0	271	0	7	0	7	0	271	0	271	0	7	0	7	NA	NA	NA	NA	NA	NA	NA	Quies	Interior_Act1	40.66	Average GC	NA	NA
GTGTCAGCATTCGAGAGA	PCPA (promoterless)	CPA_noP	chr19	38427462	-	0	76	0	55	13	76	33	76	0	55	46	55	73	76	0	55	0	76	0	76	0	55	0	55	0	76	0	55	0	76	57	76	0	55	0	55	20	76	0	76	0	55	0	55	NA	NA	NA	NA	NA	NA	NA	EnhWk	Speckle	46.75	Average GC	NA	NA
GTGTCAGCGACCCATCGT	PCPA (promoterless)	CPA_noP	chr1	14882330	-	0	584	0	479	0	584	0	584	0	479	16	479	0	584	0	479	0	584	0	584	0	479	0	479	0	584	0	479	0	584	0	584	0	479	0	479	0	584	0	584	0	479	0	479	NA	NA	NA	NA	NA	NA	NA	EnhWk	Interior_Act1	46.25	Average GC	NA	NA
GTGTCAGGACGGGAACTC	PCPA (promoterless)	CPA_noP	chr12	94320700	+	0	284	0	157	1	284	104	284	1	157	49	157	1	284	2	157	2	284	349	284	2	157	1	157	0	284	0	157	68	284	0	284	14	157	0	157	0	284	0	284	0	157	14	157	NA	NA	NA	NA	NA	NA	NA	Het	Interior_Act3	38.76	Average GC	NA	NA
GTGTCAGTCCTGAAACCC	PCPA (promoterless)	CPA_noP	chr7	105374677	-	236	52	128	244	371	52	63	52	201	244	178	244	72	52	70	244	688	52	322	52	2	244	738	244	0	52	0	244	0	52	40	52	92	244	0	244	0	52	0	52	41	244	0	244	NM_182692.3	NA	NM_182692.3.14	NM_182692.3	14244	258304	0.0522624	TxWk	Interior_Act3	38.06	Average GC	SINE	MANE_mRNA
GTGTCATACCAGGCCCCG	PCPA (promoterless)	CPA_noP	chr17	64556052	+	35	22	0	100	0	22	0	22	0	100	7	100	0	22	0	100	0	22	0	22	0	100	0	100	0	22	0	100	0	22	0	22	0	100	0	100	0	22	0	22	0	100	0	100	NA	NA	NA	NA	NA	NA	NA	TxWk	Interior_Act1	34.47	Average GC	NA	NA
GTGTCATAGGCCGAGTGG	PCPA (promoterless)	CPA_noP	chr15	42913801	-	152	334	253	294	39	334	51	334	246	294	10	294	1	334	0	294	254	334	230	334	1	294	1	294	0	334	0	294	0	334	0	334	0	294	0	294	0	334	0	334	0	294	0	294	NM_173500.4	NA	NM_173500.4.14	NM_173500.4	6977	175072	0.0383248	Quies	Interior_Act1	45.85	Average GC	NA	MANE_mRNA
GTGTCATCTCCATTCCCC	PCPA (promoterless)	CPA_noP	chr4	103771021	-	0	163	0	113	0	163	0	163	0	113	0	113	0	163	0	113	0	163	0	163	0	113	0	113	0	163	0	113	0	163	0	163	0	113	0	113	0	163	0	163	0	113	0	113	NA	NA	NA	NA	NA	NA	NA	Quies	Lamina	34.17	Low GC	DNA	NA
GTGTCATCTTGTGCATCA	PCPA (promoterless)	CPA_noP	chr2	241489257	-	51	299	142	100	184	299	256	299	243	100	110	100	188	299	67	100	3	299	0	299	704	100	0	100	0	299	0	100	151	299	149	299	111	100	1	100	18	299	0	299	286	100	157	100	NA	NA	NA	NA	NA	NA	NA	EnhWk	Speckle	39.36	Average GC	LINE	NA
GTGTCCAAAGGCTGGCTC	PCPA (promoterless)	CPA_noP	chr17	27593788	+	1138	508	906	541	1736	508	1481	508	972	541	1255	541	654	508	708	541	367	508	317	508	238	541	410	541	0	508	0	541	390	508	894	508	362	541	567	541	410	508	733	508	578	541	616	541	NM_001394583.1	NA	NM_001394583.1.9	NM_001394583.1	137341	32647	0.807945	Tx	Interior_Act2	54.35	High GC	NA	MANE_mRNA
GTGTCCAAGAAAAGCCGG	PCPA (promoterless)	CPA_noP	chr11	132470885	+	0	47	0	62	0	47	0	47	0	62	0	62	0	47	0	62	0	47	0	47	0	62	0	62	0	47	0	62	0	47	0	47	0	62	0	62	0	47	0	47	0	62	0	62	NA	NA	NA	NA	NA	NA	NA	Het	Lamina	41.36	Average GC	NA	NA
GTGTCCACAGGGCGCGAG	PCPA (promoterless)	CPA_noP	chr6	134766906	-	0	214	0	328	0	214	0	214	0	328	0	328	0	214	0	328	0	214	0	214	0	328	0	328	0	214	0	328	0	214	0	214	0	328	0	328	0	214	0	214	0	328	0	328	NA	NA	NA	NA	NA	NA	NA	ReprPCWk	Interior_Act3	39.86	Average GC	NA	NA
GTGTCCAGCATTGTTCGG	PCPA (promoterless)	CPA_noP	chr5	39158780	+	390	373	411	189	302	373	159	373	376	189	183	189	122	373	53	189	600	373	0	373	0	189	1	189	0	373	0	189	143	373	1	373	87	189	0	189	28	373	0	373	85	189	0	189	NA	NA	NA	NA	NA	NA	NA	EnhA1	Interior_Act3	38.76	Average GC	NA	NA
GTGTCCAGCGAAATCGAA	PCPA (promoterless)	CPA_noP	chr5	20070568	+	0	58	0	175	0	58	0	58	0	175	0	175	0	58	0	175	0	58	0	58	0	175	0	175	0	58	0	175	0	58	0	58	0	175	0	175	0	58	0	58	0	175	0	175	NA	NA	NA	NA	NA	NA	NA	Het	Lamina	31.87	Low GC	NA	NA
GTGTCCAGTTGAGAACAG	PCPA (promoterless)	CPA_noP	chr14	76257027	-	58	45	NA	NA	78	45	12	45	NA	NA	NA	NA	0	45	NA	NA	0	45	0	45	NA	NA	NA	NA	0	45	NA	NA	0	45	0	45	NA	NA	NA	NA	0	45	0	45	NA	NA	NA	NA	NA	NA	NA	NA	NA	NA	NA	EnhA1	Interior_Act2	48.75	High GC	NA	NA
GTGTCCATGTATCGGGCC	PCPA (promoterless)	CPA_noP	chr2	88060502	-	0	72	NA	NA	0	72	0	72	NA	NA	NA	NA	0	72	NA	NA	0	72	0	72	NA	NA	NA	NA	0	72	NA	NA	0	72	0	72	NA	NA	NA	NA	0	72	0	72	NA	NA	NA	NA	NA	NA	NA	NA	NA	NA	NA	TxWk	Interior_Act3	42.16	Average GC	NA	NA
GTGTCCCGCGTACGCTCT	PCPA (promoterless)	CPA_noP	chr22	47325160	-	0	175	0	143	18	175	0	175	0	143	0	143	0	175	0	143	0	175	0	175	0	143	0	143	0	175	0	143	0	175	0	175	0	143	0	143	0	175	0	175	0	143	0	143	NA	NA	NA	NA	NA	NA	NA	ReprPCWk	Interior_Repr1	52.25	High GC	LTR	NA
GTGTCCCGGACCGTCGGA	PCPA (promoterless)	CPA_noP	chr3	149542766	+	1	441	0	306	0	441	0	441	0	306	0	306	0	441	0	306	0	441	0	441	0	306	0	306	0	441	0	306	0	441	0	441	0	306	0	306	0	441	0	441	0	306	0	306	NA	NA	NA	NA	NA	NA	NA	ReprPC	Near_Lm1	42.66	Average GC	NA	NA
GTGTCCCTGCCTCCTAGG	PCPA (promoterless)	CPA_noP	chr12	51448954	-	0	266	0	609	0	266	0	266	0	609	0	609	0	266	0	609	0	266	0	266	0	609	0	609	0	266	0	609	0	266	0	266	0	609	0	609	0	266	0	266	0	609	0	609	NA	NA	NA	NA	NA	NA	NA	ReprPCWk	Interior_Act1	47.45	High GC	NA	NA
GTGTCCGACCACGGAATT	PCPA (promoterless)	CPA_noP	chr11	63868479	+	290	234	196	41	491	234	171	234	209	41	180	41	65	234	83	41	0	234	0	234	0	41	2	41	0	234	0	41	59	234	6	234	18	41	0	41	94	234	43	234	68	41	59	41	NM_001039469.3	NA	NM_001039469.3.1	NM_001039469.3	29370	42541	0.408422	Tx	Speckle	46.25	Average GC	NA	MANE_mRNA
GTGTCCGCAATAAATCCA	PCPA (promoterless)	CPA_noP	chr12	27825265	-	0	23	0	59	0	23	0	23	0	59	0	59	0	23	0	59	0	23	0	23	0	59	0	59	0	23	0	59	0	23	0	23	0	59	0	59	0	23	0	23	0	59	0	59	NA	NA	NA	NA	NA	NA	NA	Quies	Interior_Act3	43.06	Average GC	NA	NA
GTGTCCGGCTTTTAGGTG	PCPA (promoterless)	CPA_noP	chr6	38002114	-	59	187	0	296	0	187	0	187	0	296	0	296	0	187	0	296	363	187	0	187	0	296	0	296	0	187	0	296	0	187	0	187	0	296	0	296	0	187	0	187	0	296	0	296	NA	NA	NA	NA	NA	NA	NA	Quies	Interior_Act2	36.56	Average GC	NA	NA
GTGTCCGGTGATTAGTGG	PCPA (promoterless)	CPA_noP	chr1	199357918	-	0	178	0	374	0	178	0	178	0	374	0	374	0	178	0	374	0	178	0	178	0	374	0	374	0	178	0	374	0	178	0	178	0	374	0	374	0	178	0	178	0	374	0	374	NA	NA	NA	NA	NA	NA	NA	Quies	Lamina	39.46	Average GC	NA	NA
GTGTCCTGGGGCCTGCTG	PCPA (promoterless)	CPA_noP	chr1	15544621	-	0	90	33	506	89	90	66	90	16	506	28	506	0	90	97	506	0	90	0	90	1	506	0	506	0	90	0	506	0	90	0	90	1	506	27	506	10	90	0	90	88	506	0	506	NA	NA	NA	NA	NA	NA	NA	EnhA1	Interior_Act1	36.46	Average GC	NA	NA
GTGTCGAAATGAATTGAC	PCPA (promoterless)	CPA_noP	chr7	148422469	-	0	95	0	179	0	95	0	95	0	179	0	179	0	95	0	179	0	95	0	95	0	179	0	179	0	95	0	179	0	95	0	95	0	179	0	179	0	95	0	95	0	179	0	179	NA	NA	NA	NA	205185	79102	0.721753	ReprPCWk	Near_Lm1	36.56	Average GC	NA	lncRNA
GTGTCGAATTAGCGCGAG	PCPA (promoterless)	CPA_noP	chr4	164451044	+	0	61	0	51	0	61	0	61	0	51	0	51	0	61	0	51	0	61	0	61	0	51	0	51	0	61	0	51	0	61	0	61	0	51	0	51	0	61	0	61	0	51	0	51	NA	NA	NA	NA	NA	NA	NA	Het	Lamina	39.46	Average GC	LINE	NA
GTGTCGACAAAGCGGGCT	PCPA (promoterless)	CPA_noP	chr3	143977592	-	0	182	155	98	0	182	29	182	0	98	9	98	0	182	0	98	0	182	0	182	0	98	0	98	0	182	0	98	0	182	0	182	0	98	0	98	0	182	0	182	0	98	0	98	NA	NA	NA	NA	NA	NA	NA	TxWk	Near_Lm2	34.17	Low GC	NA	NA
GTGTCGACCACCACTCCA	PCPA (promoterless)	CPA_noP	chr7	103968323	+	132	554	203	398	243	554	647	554	334	398	546	398	267	554	49	398	1	554	485	554	2	398	545	398	0	554	0	398	702	554	304	554	638	398	239	398	353	554	808	554	291	398	382	398	NA	NA	NA	NA	NA	NA	NA	TxWk	Interior_Act2	31.77	Low GC	NA	NA
GTGTCGATAAAGCGGTCT	PCPA (promoterless)	CPA_noP	chr9	128079069	+	1341	148	1175	281	1699	148	936	148	1442	281	830	281	809	148	550	281	1612	148	1	148	1135	281	213	281	2568	148	0	281	56	148	55	148	199	281	226	281	0	148	217	148	146	281	0	281	NM_001330988.2	NA	NM_001330988.2.1	NM_001330988.2	10838	30176	0.264251	TssFlnkU	Speckle	46.45	Average GC	NA	MANE_mRNA
GTGTCGATGCTGGGTCCG	PCPA (promoterless)	CPA_noP	chr18	20958753	-	107	319	118	270	217	319	119	319	94	270	86	270	4	319	0	270	0	319	0	319	0	270	0	270	0	319	0	270	0	319	0	319	127	270	0	270	30	319	0	319	41	270	0	270	NM_005406.3	NA	NM_005406.3.4	NM_005406.3	153060	11848	0.928154	TxWk	Lamina_Like	18.68	Low GC	DNA	MANE_mRNA
GTGTCGCCTTGACATCCC	PCPA (promoterless)	CPA_noP	chr6	153240846	-	0	189	0	122	0	189	0	189	0	122	0	122	0	189	0	122	0	189	0	189	0	122	0	122	0	189	0	122	0	189	0	189	0	122	0	122	0	189	0	189	0	122	0	122	NA	NA	NA	NA	NA	NA	NA	Het	Lamina	29.97	Low GC	NA	NA
GTGTCGCGCCACACCTCA	PCPA (promoterless)	CPA_noP	chr4	147700110	-	0	136	0	22	0	136	0	136	0	22	0	22	0	136	0	22	0	136	0	136	0	22	0	22	0	136	0	22	0	136	0	136	0	22	0	22	0	136	0	136	0	22	0	22	NA	NA	NA	NA	NA	NA	NA	ReprPCWk	Near_Lm2	35.16	Average GC	NA	NA
GTGTCGCTCCCCATAGCT	PCPA (promoterless)	CPA_noP	chr1	181886990	-	0	111	NA	NA	0	111	0	111	NA	NA	NA	NA	0	111	NA	NA	0	111	0	111	NA	NA	NA	NA	0	111	NA	NA	0	111	0	111	NA	NA	NA	NA	0	111	0	111	NA	NA	NA	NA	NA	NA	NA	NA	NA	NA	NA	Quies	Near_Lm1	39.46	Average GC	LINE	NA
GTGTCGGGGGGCGTCTGA	PCPA (promoterless)	CPA_noP	chr3	192832065	-	0	35	0	61	0	35	0	35	0	61	0	61	0	35	0	61	0	35	0	35	0	61	0	61	0	35	0	61	0	35	0	35	0	61	0	61	0	35	0	35	0	61	0	61	NM_178496.4	NA	NM_178496.4.1	NM_178496.4	85791	35251	0.708771	ReprPCWk	Near_Lm2	38.76	Average GC	DNA	MANE_mRNA
GTGTCGGTCTTCAAGGCG	PCPA (promoterless)	CPA_noP	chrX	110412381	+	0	95	0	189	11	95	7	95	19	189	0	189	0	95	0	189	0	95	0	95	0	189	0	189	0	95	0	189	0	95	0	95	0	189	0	189	0	95	0	95	0	189	0	189	NM_001385449.1	NA	NM_001385449.1.1	NM_001385449.1	53534	43953	0.54914	TxWk	Interior_Act3	35.76	Average GC	LINE	MANE_mRNA
GTGTCGGTGTGTATAGGT	PCPA (promoterless)	CPA_noP	chr10	5714350	-	50	32	0	57	26	32	0	32	18	57	0	57	0	32	0	57	0	32	0	32	0	57	0	57	0	32	0	57	0	32	0	32	0	57	0	57	0	32	0	32	0	57	0	57	NA	NA	NA	NA	29717	2176	0.931772	Quies	Interior_Act2	33.47	Low GC	NA	lncRNA
GTGTCGTCCAAACGGCAA	PCPA (promoterless)	CPA_noP	chr5	134734571	+	0	56	NA	NA	0	56	0	56	NA	NA	NA	NA	0	56	NA	NA	0	56	0	56	NA	NA	NA	NA	0	56	NA	NA	0	56	0	56	NA	NA	NA	NA	0	56	0	56	NA	NA	NA	NA	NA	NA	NA	NA	NA	NA	NA	Quies	Interior_Act2	47.25	Average GC	NA	NA
GTGTCGTCGAGGGGATAC	PCPA (promoterless)	CPA_noP	chr6	5626983	-	0	268	0	356	10	268	0	268	0	356	0	356	0	268	0	356	0	268	0	268	0	356	0	356	0	268	0	356	0	268	0	268	0	356	0	356	0	268	0	268	0	356	0	356	NA	NA	NA	NA	NA	NA	NA	Quies	Interior_Repr2	40.26	Average GC	DNA	NA
GTGTCGTCGATGCGCACC	PCPA (promoterless)	CPA_noP	chr6	123914062	-	0	329	0	613	0	329	0	329	0	613	0	613	0	329	0	613	0	329	0	329	0	613	0	613	0	329	0	613	0	329	0	329	0	613	0	613	0	329	0	329	0	613	0	613	NA	NA	NA	NA	NA	NA	NA	Quies	Lamina	36.96	Average GC	LTR	NA
GTGTCGTGCACTAACTCC	PCPA (promoterless)	CPA_noP	chr16	69577850	+	378	407	375	285	730	407	376	407	344	285	257	285	309	407	3	285	285	407	1	407	534	285	311	285	2308	407	3393	285	142	407	215	407	45	285	155	285	74	407	44	407	70	285	14	285	NM_138713.4	NA	NM_138713.4.2	NM_138713.4	11885	126804	0.0856953	Quies	Interior_Act1	36.06	Average GC	NA	MANE_mRNA
GTGTCGTGTTTGCGAGGT	PCPA (promoterless)	CPA_noP	chr3	185299325	-	0	93	0	192	81	93	51	93	29	192	28	192	0	93	42	192	2	93	0	93	1242	192	1	192	0	93	0	192	0	93	0	93	0	192	0	192	0	93	0	93	0	192	0	192	NA	NA	NA	NA	NA	NA	NA	EnhA1	Interior_Act2	44.16	Average GC	NA	NA
GTGTCGTTGCCCTCATTC	PCPA (promoterless)	CPA_noP	chr1	174964649	-	0	136	58	205	91	136	36	136	108	205	40	205	36	136	0	205	0	136	0	136	0	205	276	205	0	136	0	205	131	136	3	136	9	205	38	205	104	136	197	136	0	205	243	205	NA	NA	NA	NA	NA	NA	NA	EnhA1	Interior_Act3	37.26	Average GC	NA	NA
GTGTCTACCCACTCACAA	PCPA (promoterless)	CPA_noP	chr20	53642828	-	182	271	680	221	421	271	295	271	707	221	162	221	128	271	232	221	1	271	1	271	1	221	137	221	859	271	2501	221	117	271	103	271	210	221	5	221	36	271	3	271	95	221	82	221	NA	NA	NA	NA	NA	NA	NA	TssFlnkU	Interior_Act3	43.06	Average GC	NA	NA
GTGTCTCAAGATTCTGTG	PCPA (promoterless)	CPA_noP	chr7	88241924	-	257	249	158	195	271	249	267	249	264	195	200	195	307	249	122	195	0	249	0	249	1	195	0	195	0	249	0	195	0	249	265	249	167	195	105	195	0	249	0	249	160	195	0	195	NA	NA	NA	NA	NA	NA	NA	Quies	Near_Lm2	36.96	Average GC	NA	NA
GTGTCTGAGTGCACCTTG	PCPA (promoterless)	CPA_noP	chr1	195892707	-	163	325	0	547	7	325	10	325	84	547	37	547	26	325	0	547	0	325	0	325	0	547	0	547	0	325	0	547	0	325	0	325	0	547	0	547	0	325	0	325	31	547	0	547	NA	NA	NA	NA	NA	NA	NA	ZNF/Rpts	Lamina	41.66	Average GC	LINE	NA
GTGTCTGCCTCGGGACAA	PCPA (promoterless)	CPA_noP	chr1	70446972	+	73	208	24	253	0	208	17	208	15	253	0	253	1	208	0	253	263	208	0	208	1	253	0	253	0	208	0	253	0	208	0	208	15	253	55	253	0	208	0	208	0	253	0	253	NA	NA	NA	NA	NA	NA	NA	Quies	Interior_Act3	40.06	Average GC	NA	NA
GTGTCTGGGCCCATCTCC	PCPA (promoterless)	CPA_noP	chr15	72482376	-	66	189	66	169	35	189	0	189	0	169	0	169	0	189	0	169	0	189	0	189	0	169	0	169	0	189	0	169	0	189	0	189	0	169	0	169	0	189	0	189	0	169	0	169	NA	NA	NA	NA	NA	NA	NA	TxWk	Interior_Act2	42.26	Average GC	NA	NA
GTGTCTGTAAACCGACTC	PCPA (promoterless)	CPA_noP	chr13	70302747	-	0	99	NA	NA	0	99	0	99	NA	NA	NA	NA	0	99	NA	NA	0	99	0	99	NA	NA	NA	NA	0	99	NA	NA	0	99	0	99	NA	NA	NA	NA	0	99	0	99	NA	NA	NA	NA	NA	NA	NA	NA	NA	NA	NA	Quies	Lamina	32.97	Low GC	NA	NA
GTGTCTGTGGCTGTCATC	PCPA (promoterless)	CPA_noP	chr11	46930224	+	0	407	0	245	0	407	5	407	15	245	0	245	0	407	0	245	0	407	0	407	0	245	0	245	0	407	0	245	17	407	0	407	0	245	0	245	0	407	0	407	0	245	0	245	NA	NA	NA	NA	NA	NA	NA	EnhWk	Interior_Act1	43.56	Average GC	NA	NA
GTGTCTTAGGAGTCGCTC	PCPA (promoterless)	CPA_noP	chr15	27150260	-	43	328	0	133	96	328	53	328	254	133	11	133	0	328	0	133	1	328	0	328	0	133	0	133	0	328	0	133	0	328	0	328	0	133	0	133	0	328	0	328	0	133	0	133	NA	NA	NA	NA	11059	111282	0.0903949	Quies	Interior_Act3	35.36	Average GC	NA	lncRNA
GTGTCTTAGGCCACCCTG	PCPA (promoterless)	CPA_noP	chr12	62602216	-	346	66	247	77	252	66	92	66	291	77	69	77	1	66	2	77	823	66	0	66	1	77	0	77	0	66	0	77	0	66	153	66	90	77	0	77	20	66	11	66	0	77	246	77	NA	NA	NA	NA	1474	465	0.760186	EnhA2	Interior_Act3	44.76	Average GC	NA	lncRNA
GTGTCTTCACTTAGTGAG	PCPA (promoterless)	CPA_noP	chr1	166564840	-	0	153	0	577	0	153	0	153	0	577	0	577	0	153	0	577	0	153	0	153	0	577	0	577	0	153	0	577	0	153	0	153	0	577	0	577	0	153	0	153	0	577	0	577	NA	NA	NA	NA	NA	NA	NA	Quies	Near_Lm1	42.06	Average GC	NA	NA
GTGTCTTTCCAACGGCCC	PCPA (promoterless)	CPA_noP	chr11	118441006	-	55	160	32	369	65	160	43	160	68	369	36	369	58	160	9	369	0	160	0	160	0	369	0	369	0	160	0	369	0	160	0	160	0	369	0	369	22	160	0	160	35	369	0	369	NA	NA	NA	NA	NA	NA	NA	Tx	Interior_Act1	36.66	Average GC	NA	NA
GTGTGAAAGTTTATGATG	PCPA (promoterless)	CPA_noP	chr21	16387706	-	0	86	NA	NA	0	86	0	86	NA	NA	NA	NA	0	86	NA	NA	0	86	0	86	NA	NA	NA	NA	0	86	NA	NA	0	86	0	86	NA	NA	NA	NA	0	86	0	86	NA	NA	NA	NA	NA	NA	NA	NA	NA	NA	NA	Quies	Lamina	32.47	Low GC	LINE	NA
GTGTGAACGAGATATCCG	PCPA (promoterless)	CPA_noP	chr2	228124960	-	0	1338	2	1356	0	1338	0	1338	0	1356	0	1356	0	1338	0	1356	0	1338	0	1338	0	1356	0	1356	0	1338	0	1356	0	1338	0	1338	0	1356	0	1356	0	1338	0	1338	0	1356	0	1356	NM_001142644.2	NA	NM_001142644.2.10	NM_001142644.2	56727	145006	0.281198	Quies	Lamina	37.46	Average GC	NA	MANE_mRNA
GTGTGACAGACGGTGATT	PCPA (promoterless)	CPA_noP	chr3	182610345	+	0	196	0	129	0	196	0	196	0	129	0	129	0	196	0	129	0	196	0	196	0	129	0	129	0	196	0	129	0	196	0	196	0	129	0	129	0	196	0	196	0	129	0	129	NA	NA	NA	NA	NA	NA	NA	Quies	Near_Lm2	38.56	Average GC	NA	NA
GTGTGACCTAAAGCGGTT	PCPA (promoterless)	CPA_noP	chr11	58770241	+	61	148	141	121	54	148	60	148	236	121	0	121	0	148	1	121	0	148	0	148	0	121	0	121	0	148	0	121	12	148	64	148	212	121	145	121	32	148	0	148	238	121	247	121	NA	NA	NA	NA	NA	NA	NA	EnhA2	Interior_Repr1	38.96	Average GC	LTR	NA
GTGTGACGACAGTTGACG	PCPA (promoterless)	CPA_noP	chr1	90730061	+	0	7	NA	NA	64	7	0	7	NA	NA	NA	NA	0	7	NA	NA	0	7	0	7	NA	NA	NA	NA	0	7	NA	NA	0	7	0	7	NA	NA	NA	NA	0	7	0	7	NA	NA	NA	NA	NA	NA	NA	NA	NA	NA	NA	EnhWk	Near_Lm1	53.25	High GC	NA	NA
GTGTGACGTTTGAACATA	PCPA (promoterless)	CPA_noP	chr3	21205122	+	0	216	0	210	33	216	0	216	0	210	0	210	0	216	0	210	0	216	0	216	0	210	0	210	0	216	0	210	0	216	0	216	0	210	0	210	0	216	0	216	0	210	0	210	NA	NA	NA	NA	NA	NA	NA	Quies	Lamina	47.95	High GC	LTR	NA
GTGTGACGTTTGTTCTTC	PCPA (promoterless)	CPA_noP	chr6	166108964	+	1413	1310	1893	1595	2331	1310	13640	1310	1707	1595	13082	1595	8184	1310	7157	1595	16	1310	1126	1310	22	1595	3599	1595	988	1310	7737	1595	7697	1310	12993	1310	20044	1595	17975	1595	5524	1310	12051	1310	16631	1595	20374	1595	NA	NA	NA	NA	9299	4309	0.683348	Quies	Near_Lm2	33.77	Low GC	NA	lncRNA
GTGTGACTGATTGTTGTT	PCPA (promoterless)	CPA_noP	chr3	156233225	+	0	640	0	680	0	640	0	640	0	680	0	680	0	640	0	680	0	640	0	640	0	680	0	680	0	640	0	680	0	640	0	640	0	680	0	680	0	640	0	640	0	680	0	680	NM_172160.3	NA	NM_172160.3.1	NM_172160.3	112648	305380	0.269475	ReprPCWk	Near_Lm1	39.86	Average GC	NA	lncRNA
GTGTGAGACTCAGCTTTC	PCPA (promoterless)	CPA_noP	chr1	87335732	+	1144	40	1298	23	1703	40	1326	40	1980	23	1409	23	921	40	770	23	1035	40	26	40	6	23	1338	23	2213	40	0	23	3101	40	3319	40	1160	23	1553	23	1969	40	2953	40	963	23	822	23	NM_006769.4	NA	NM_006769.4.2	NM_006769.4	6853	13191	0.341898	TssA	Near_Lm2	53.95	High GC	NA	MANE_mRNA
GTGTGAGCGGAGGCCGGA	PCPA (promoterless)	CPA_noP	chr1	23343306	+	0	28	NA	NA	13	28	0	28	NA	NA	NA	NA	0	28	NA	NA	0	28	0	28	NA	NA	NA	NA	0	28	NA	NA	0	28	0	28	NA	NA	NA	NA	0	28	0	28	NA	NA	NA	NA	NA	NA	NA	NA	NA	NA	NA	TssA	Interior_Act1	42.26	Average GC	NA	NA
GTGTGAGGGGACCCGGCT	PCPA (promoterless)	CPA_noP	chr7	6229063	-	336	70	385	225	570	70	297	70	253	225	280	225	288	70	2	225	477	70	352	70	5561	225	576	225	0	70	0	225	94	70	110	70	155	225	0	225	27	70	214	70	167	225	0	225	NM_004227.4	NA	NM_004227.4.12	NM_004227.4	43561	67285	0.392987	EnhWk	Interior_Act2	41.76	Average GC	SINE	MANE_mRNA
GTGTGATATGGTCCCTGG	PCPA (promoterless)	CPA_noP	chr9	27462170	+	0	138	0	80	0	138	0	138	21	80	0	80	0	138	0	80	0	138	0	138	0	80	0	80	0	138	0	80	0	138	0	138	28	80	0	80	0	138	0	138	0	80	0	80	NA	NA	NA	NA	NA	NA	NA	EnhA2	Interior_Act3	33.57	Low GC	NA	NA
GTGTGATTACTCTACCAC	PCPA (promoterless)	CPA_noP	chr15	68690998	+	0	41	0	330	0	41	0	41	0	330	0	330	0	41	0	330	0	41	0	41	0	330	0	330	0	41	0	330	0	41	0	41	0	330	0	330	0	41	0	41	0	330	0	330	NM_006091.5	NA	NM_006091.5.2	NM_006091.5	112006	36808	0.752658	ReprPCWk	Interior_Act2	49.25	High GC	NA	MANE_mRNA
GTGTGCACATCGGTCGTA	PCPA (promoterless)	CPA_noP	chr7	137967250	+	15	72	0	59	0	72	0	72	0	59	0	59	0	72	0	59	0	72	0	72	0	59	0	59	0	72	0	59	0	72	60	72	0	59	0	59	0	72	0	72	0	59	0	59	NA	NA	NA	NA	NA	NA	NA	EnhA1	Interior_Act3	49.35	High GC	LTR	NA
GTGTGCACCTGTGTGGCC	PCPA (promoterless)	CPA_noP	chr15	67195650	+	132	140	111	52	12	140	90	140	88	52	9	52	10	140	0	52	0	140	0	140	0	52	571	52	0	140	0	52	0	140	0	140	3	52	103	52	0	140	0	140	0	52	0	52	NA	NA	NA	NA	NA	NA	NA	Tx	Interior_Act1	49.45	High GC	NA	NA
GTGTGCACTGCCGGCGAC	PCPA (promoterless)	CPA_noP	chr16	48977865	-	0	85	0	40	0	85	0	85	0	40	0	40	0	85	0	40	0	85	0	85	0	40	0	40	0	85	0	40	0	85	0	85	0	40	0	40	0	85	0	85	0	40	0	40	NA	NA	NA	NA	NA	NA	NA	Quies	Interior_Repr2	36.26	Average GC	LINE	NA
GTGTGCCAGGGAACACGG	PCPA (promoterless)	CPA_noP	chr5	88411873	+	71	229	157	269	58	229	42	229	179	269	53	269	0	229	64	269	0	229	0	229	0	269	0	269	0	229	0	269	0	229	0	229	6	269	0	269	0	229	0	229	0	269	0	269	NA	NA	NA	NA	143009	27464	0.838895	Quies	Near_Lm2	35.76	Average GC	NA	lncRNA
GTGTGCCGAATTGATGTC	PCPA (promoterless)	CPA_noP	chr12	27345390	+	25	117	0	129	0	117	0	117	0	129	0	129	0	117	0	129	0	117	0	117	0	129	0	129	0	117	0	129	0	117	70	117	0	129	0	129	0	117	0	117	0	129	116	129	NM_020183.6	NA	NM_020183.6.1	NM_020183.6	12555	79896	0.135802	ReprPCWk	Near_Lm1	41.86	Average GC	NA	MANE_mRNA
GTGTGCCGTCGCGAGTGC	PCPA (promoterless)	CPA_noP	chr6	138003258	+	0	69	0	64	0	69	0	69	0	64	0	64	0	69	0	64	0	69	0	69	0	64	0	64	0	69	0	64	0	69	0	69	0	64	0	64	0	69	0	69	0	64	0	64	NA	NA	NA	NA	NA	NA	NA	Quies	Interior_Act3	40.76	Average GC	NA	NA
GTGTGCGGTATCACATAT	PCPA (promoterless)	CPA_noP	chr12	93521379	-	0	305	0	285	10	305	0	305	0	285	5	285	0	305	0	285	0	305	0	305	0	285	0	285	0	305	0	285	31	305	0	305	0	285	67	285	0	305	0	305	0	285	167	285	NA	NA	NA	NA	NA	NA	NA	Quies	Interior_Act3	42.76	Average GC	LTR	NA
GTGTGCGTCAATGGATGC	PCPA (promoterless)	CPA_noP	chr9	110349190	+	0	150	0	188	0	150	0	150	0	188	0	188	0	150	0	188	0	150	0	150	0	188	0	188	0	150	0	188	0	150	0	150	0	188	0	188	0	150	0	150	0	188	0	188	NA	NA	NA	NA	NA	NA	NA	ReprPCWk	Near_Lm1	44.76	Average GC	NA	NA
GTGTGCGTCACGTCGAAA	PCPA (promoterless)	CPA_noP	chr19	32375554	-	93	75	0	28	0	75	0	75	0	28	0	28	0	75	0	28	0	75	0	75	0	28	0	28	0	75	0	28	3	75	0	75	0	28	0	28	0	75	0	75	0	28	0	28	NA	NA	NA	NA	NA	NA	NA	TxWk	Interior_Act2	37.36	Average GC	NA	NA
GTGTGCGTCCGGAGCTGC	PCPA (promoterless)	CPA_noP	chr8	86342170	+	0	45	0	63	0	45	0	45	0	63	0	63	0	45	0	63	0	45	0	45	0	63	0	63	0	45	0	63	0	45	0	45	0	63	0	63	0	45	0	45	0	63	0	63	NA	NA	NA	NA	NA	NA	NA	TssFlnk	Near_Lm2	54.85	High GC	NA	NA
GTGTGCTGCTATAGGTGA	PCPA (promoterless)	CPA_noP	chr10	53398216	+	0	35	0	5	0	35	0	35	0	5	0	5	0	35	0	5	0	35	0	35	0	5	0	5	0	35	0	5	0	35	0	35	0	5	0	5	0	35	0	35	0	5	0	5	NA	NA	NA	NA	NA	NA	NA	Quies	Lamina	28.67	Low GC	NA	NA
GTGTGCTGCTGATTCGGC	PCPA (promoterless)	CPA_noP	chr8	39341903	-	19	190	35	65	80	190	94	190	1	65	40	65	42	190	0	65	0	190	0	190	0	65	0	65	0	190	0	65	0	190	0	190	21	65	67	65	100	190	0	190	0	65	0	65	NA	NA	NA	NA	NA	NA	NA	Quies	Near_Lm1	39.56	Average GC	LTR	NA
GTGTGCTGGTACCCCGGA	PCPA (promoterless)	CPA_noP	chr20	19804081	-	0	22	0	242	0	22	0	22	0	242	0	242	0	22	0	242	0	22	0	22	0	242	0	242	0	22	0	242	0	22	0	22	0	242	0	242	0	22	0	22	0	242	0	242	NA	NA	NA	NA	NA	NA	NA	ReprPCWk	Interior_Repr2	36.16	Average GC	LINE	NA
GTGTGCTGTGGGCACAAC	PCPA (promoterless)	CPA_noP	chr7	34965677	-	327	352	577	236	261	352	221	352	418	236	159	236	272	352	155	236	280	352	0	352	1	236	1	236	0	352	0	236	88	352	0	352	92	236	147	236	44	352	0	352	133	236	1	236	NM_001366673.1	NA	NM_001366673.1.12	NM_001366673.1	71808	36797	0.661185	Quies	Near_Lm2	33.77	Low GC	NA	MANE_mRNA
GTGTGGACAAACCCAAGC	PCPA (promoterless)	CPA_noP	chr1	30079490	+	0	61	0	80	0	61	0	61	0	80	0	80	0	61	0	80	0	61	0	61	0	80	0	80	0	61	0	80	0	61	0	61	0	80	0	80	0	61	0	61	0	80	0	80	NA	NA	NA	NA	NA	NA	NA	ReprPCWk	Interior_Repr1	36.76	Average GC	LINE	NA
GTGTGGATTATCCGTCGC	PCPA (promoterless)	CPA_noP	chr8	90196514	-	51	36	NA	NA	70	36	39	36	NA	NA	NA	NA	0	36	NA	NA	429	36	0	36	NA	NA	NA	NA	0	36	NA	NA	32	36	0	36	NA	NA	NA	NA	0	36	0	36	NA	NA	NA	NA	NA	NA	NA	NA	NA	NA	NA	EnhA2	Interior_Act3	33.47	Low GC	NA	NA
GTGTGGCACACTCGTCCC	PCPA (promoterless)	CPA_noP	chr1	108561678	-	27	41	NA	NA	0	41	0	41	NA	NA	NA	NA	64	41	NA	NA	0	41	0	41	NA	NA	NA	NA	0	41	NA	NA	0	41	0	41	NA	NA	NA	NA	0	41	0	41	NA	NA	NA	NA	NA	NA	NA	NA	NA	NA	NA	TssFlnkD	Interior_Act3	40.06	Average GC	NA	NA
GTGTGGGCAACCCAGCCG	PCPA (promoterless)	CPA_noP	chr5	131594246	-	20	128	102	139	148	128	28	128	48	139	69	139	1	128	104	139	0	128	0	128	0	139	1	139	0	128	0	139	0	128	0	128	0	139	0	139	0	128	0	128	0	139	0	139	NM_016340.6	NA	NM_016340.6.25	NM_016340.6	40983	170326	0.193948	TxWk	Interior_Act3	50.35	High GC	NA	MANE_mRNA
GTGTGGGGTCAAGGAGTG	PCPA (promoterless)	CPA_noP	chrX	118349053	-	0	32	0	57	0	32	0	32	0	57	0	57	0	32	0	57	0	32	0	32	0	57	0	57	0	32	0	57	0	32	0	32	0	57	0	57	0	32	0	32	0	57	0	57	NA	NA	NA	NA	NA	NA	NA	TxWk	Interior_Act3	38.86	Average GC	NA	NA
GTGTGGGGTTACTCGGGA	PCPA (promoterless)	CPA_noP	chr7	126785610	+	0	92	0	205	0	92	0	92	0	205	0	205	0	92	0	205	0	92	0	92	0	205	0	205	0	92	0	205	0	92	0	92	0	205	0	205	0	92	0	92	0	205	0	205	NA	NA	NA	NA	NA	NA	NA	Quies	Lamina	40.66	Average GC	LTR	NA
GTGTGGGTACTAAATCAG	PCPA (promoterless)	CPA_noP	chr3	169615417	+	884	1413	1147	1167	1470	1413	2431	1413	1378	1167	1928	1167	1649	1413	799	1167	412	1413	582	1413	8	1167	1111	1167	1515	1413	0	1167	2181	1413	669	1413	1591	1167	1298	1167	1069	1413	2204	1413	1474	1167	942	1167	NA	NA	NA	NA	NA	NA	NA	ReprPCWk	Near_Lm2	33.57	Low GC	NA	NA
GTGTGGGTGCCTTCGCGC	PCPA (promoterless)	CPA_noP	chr2	170195608	-	0	309	0	213	0	309	8	309	30	213	18	213	0	309	0	213	0	309	0	309	0	213	0	213	591	309	0	213	0	309	0	309	0	213	141	213	53	309	102	309	30	213	0	213	NA	NA	NA	NA	NA	NA	NA	Quies	Interior_Act3	48.45	High GC	NA	NA
GTGTGGTCACGCACGAAT	PCPA (promoterless)	CPA_noP	chr20	53739909	+	223	153	204	543	542	153	381	153	779	543	178	543	3	153	82	543	508	153	0	153	2	543	0	543	0	153	0	543	108	153	0	153	310	543	243	543	112	153	0	153	203	543	125	543	NA	NA	NA	NA	1181	1888	0.384816	EnhA1	Interior_Act3	41.86	Average GC	NA	lncRNA
GTGTGGTCTGGGGTGCGG	PCPA (promoterless)	CPA_noP	chr12	74214370	+	0	62	0	138	0	62	15	62	44	138	4	138	0	62	0	138	0	62	0	62	0	138	0	138	0	62	0	138	0	62	0	62	0	138	0	138	0	62	0	62	0	138	0	138	NA	NA	NA	NA	NA	NA	NA	TxWk	Near_Lm2	36.56	Average GC	NA	NA
GTGTGGTGGCATTTTATA	PCPA (promoterless)	CPA_noP	chr3	15797847	+	72	68	0	65	36	68	6	68	76	65	45	65	2	68	127	65	591	68	0	68	0	65	1	65	0	68	0	65	0	68	0	68	44	65	0	65	0	68	0	68	0	65	0	65	NA	NA	NA	NA	NA	NA	NA	TssFlnkU	Interior_Act3	39.46	Average GC	NA	NA
GTGTGGTTCTGCCAACCA	PCPA (promoterless)	CPA_noP	chr12	126910732	-	401	614	312	992	298	614	149	614	523	992	125	992	2	614	311	992	1	614	608	614	5	992	1075	992	3904	614	3852	992	569	614	421	614	99	992	353	992	349	614	132	614	139	992	36	992	NA	NA	NA	NA	NA	NA	NA	EnhA1	Near_Lm1	39.86	Average GC	NA	NA
GTGTGTAACTTCGCCCGA	PCPA (promoterless)	CPA_noP	chr19	12965368	+	0	324	0	382	21	324	29	324	42	382	9	382	0	324	0	382	0	324	0	324	0	382	0	382	0	324	0	382	0	324	0	324	35	382	0	382	0	324	0	324	28	382	0	382	NA	NA	NA	NA	NA	NA	NA	TssFlnkU	Speckle	60.24	High GC	NA	NA
GTGTGTAAGCGGCATGAG	PCPA (promoterless)	CPA_noP	chr12	45214960	-	189	206	131	554	157	206	880	206	104	554	527	554	401	206	74	554	358	206	255	206	2	554	528	554	1138	206	2	554	451	206	672	206	243	554	113	554	312	206	570	206	262	554	98	554	NA	NA	NA	NA	1087	75178	0.0142529	TssA	Interior_Act3	36.46	Average GC	NA	lncRNA
GTGTGTAAGTTCTCGTAA	PCPA (promoterless)	CPA_noP	chr4	45116332	+	0	54	0	131	0	54	0	54	0	131	0	131	0	54	0	131	0	54	0	54	0	131	0	131	0	54	0	131	0	54	0	54	0	131	0	131	0	54	0	54	0	131	0	131	NA	NA	NA	NA	NA	NA	NA	Quies	Lamina	31.67	Low GC	NA	NA
GTGTGTACGCTTCGCTTC	PCPA (promoterless)	CPA_noP	chr3	160437364	-	126	31	273	111	641	31	95	31	322	111	39	111	8	31	0	111	539	31	0	31	0	111	1	111	0	31	0	111	0	31	6	31	0	111	22	111	0	31	0	31	94	111	0	111	NM_173084.3	NM_173084.3	NA	NA	12422	1862	0.869644	TxWk	Interior_Act3	36.76	Average GC	NA	MANE_mRNA
GTGTGTAGTTGCTTTCGA	PCPA (promoterless)	CPA_noP	chr9	87041303	+	0	82	0	57	0	82	0	82	0	57	0	57	0	82	0	57	0	82	0	82	0	57	0	57	0	82	0	57	0	82	0	82	0	57	0	57	0	82	0	82	0	57	0	57	NA	NA	NA	NA	NA	NA	NA	Quies	Interior_Repr2	34.17	Low GC	NA	NA
GTGTGTCGGCATGTAGGC	PCPA (promoterless)	CPA_noP	chr5	18799289	-	146	378	77	125	299	378	296	378	349	125	285	125	214	378	138	125	0	378	172	378	0	125	386	125	237	378	1	125	116	378	0	378	36	125	61	125	0	378	0	378	78	125	0	125	NA	NA	NA	NA	NA	NA	NA	Quies	Near_Lm2	30.77	Low GC	LINE	NA
GTGTGTGCTAGTAATCCG	PCPA (promoterless)	CPA_noP	chr11	20377663	-	54	95	0	182	10	95	19	95	0	182	0	182	0	95	0	182	0	95	0	95	0	182	0	182	0	95	0	182	0	95	0	95	0	182	0	182	0	95	0	95	0	182	0	182	NA	NA	NA	NA	NA	NA	NA	TxWk	Interior_Act3	38.76	Average GC	LINE	NA
GTGTGTGGGACATTATTG	PCPA (promoterless)	CPA_noP	chr2	185547462	-	0	182	0	213	0	182	0	182	0	213	0	213	0	182	0	213	0	182	0	182	0	213	0	213	0	182	0	213	0	182	0	182	0	213	0	213	0	182	0	182	0	213	0	213	NA	NA	NA	NA	356	327	0.52123	Quies	Lamina	44.66	Average GC	NA	processed_pseudogene
GTGTGTGGGGGGGCACCC	PCPA (promoterless)	CPA_noP	chr2	151208176	+	0	504	0	615	0	504	0	504	0	615	0	615	0	504	0	615	0	504	0	504	0	615	0	615	0	504	0	615	0	504	0	504	0	615	0	615	0	504	0	504	0	615	0	615	NA	NA	NA	NA	NA	NA	NA	ReprPCWk	Near_Lm2	37.56	Average GC	NA	NA
GTGTGTTCTCGTGAATTT	PCPA (promoterless)	CPA_noP	chr22	20541441	-	53	97	60	31	33	97	27	97	0	31	6	31	0	97	0	31	0	97	328	97	5	31	0	31	0	97	0	31	0	97	0	97	0	31	0	31	0	97	0	97	0	31	0	31	NA	NA	NA	NA	NA	NA	NA	Tx	Speckle	46.95	Average GC	NA	NA
GTGTGTTTGTCCACCCCG	PCPA (promoterless)	CPA_noP	chr1	84688995	-	181	64	196	49	291	64	6	64	218	49	15	49	1	64	1	49	1273	64	0	64	0	49	0	49	0	64	0	49	0	64	0	64	0	49	0	49	0	64	0	64	0	49	0	49	NM_001166293.2	NA	NM_001166293.2.13	NM_001166293.2	1466	45290	0.0313543	TssA	Interior_Act3	38.86	Average GC	NA	MANE_mRNA
GTGTTAAGGCCTCGGCCC	PCPA (promoterless)	CPA_noP	chr16	29736087	+	0	35	0	272	0	35	0	35	0	272	0	272	0	35	0	272	0	35	0	35	0	272	0	272	0	35	0	272	0	35	0	35	0	272	0	272	0	35	0	35	0	272	0	272	NA	NA	NA	NA	NA	NA	NA	Quies	Speckle	47.35	Average GC	NA	NA
GTGTTACGGCTAACCAGT	PCPA (promoterless)	CPA_noP	chr17	32578206	+	0	19	0	35	0	19	0	19	0	35	0	35	0	19	0	35	0	19	0	19	0	35	0	35	0	19	0	35	0	19	0	19	0	35	0	35	0	19	0	19	0	35	0	35	NA	NA	NA	NA	NA	NA	NA	Quies	Interior_Act2	42.06	Average GC	NA	NA
GTGTTACTCGCTTTCAAA	PCPA (promoterless)	CPA_noP	chr2	202954712	+	29	227	138	132	122	227	105	227	107	132	48	132	0	227	0	132	0	227	0	227	0	132	0	132	0	227	0	132	69	227	0	227	142	132	301	132	22	227	82	227	36	132	104	132	NM_024744.17	NA	NM_024744.17.7	NM_024744.17	42438	33551	0.558476	Quies	Interior_Act2	41.66	Average GC	SINE	MANE_mRNA
GTGTTACTCGTAGTGGAC	PCPA (promoterless)	CPA_noP	chr8	106176841	+	0	106	0	241	0	106	0	106	0	241	0	241	0	106	0	241	0	106	0	106	0	241	0	241	0	106	0	241	0	106	0	106	0	241	0	241	0	106	0	106	0	241	0	241	NA	NA	NA	NA	NA	NA	NA	Quies	Near_Lm2	33.87	Low GC	NA	NA
GTGTTAGGACTTTGGCGA	PCPA (promoterless)	CPA_noP	chr19	28605694	-	884	127	511	109	747	127	123	127	461	109	265	109	158	127	268	109	0	127	0	127	1	109	0	109	0	127	0	109	0	127	0	127	128	109	384	109	0	127	1	127	168	109	320	109	NA	NA	NA	NA	42609	3315	0.927816	TssA	Lamina_Like	41.06	Average GC	NA	lncRNA
GTGTTAGGCAGTATTCTA	PCPA (promoterless)	CPA_noP	chr3	150051001	-	0	862	0	724	0	862	0	862	0	724	0	724	0	862	0	724	0	862	0	862	0	724	0	724	0	862	0	724	0	862	0	862	0	724	0	724	0	862	0	862	0	724	0	724	NA	NA	NA	NA	NA	NA	NA	TssFlnkD	Near_Lm1	41.46	Average GC	NA	NA
GTGTTAGGTCCCGTGACA	PCPA (promoterless)	CPA_noP	chr6	141939099	-	0	14	0	15	15	14	0	14	66	15	0	15	0	14	0	15	0	14	0	14	0	15	0	15	0	14	0	15	0	14	0	14	0	15	0	15	0	14	0	14	0	15	0	15	NA	NA	NA	NA	NA	NA	NA	Quies	Lamina	38.86	Average GC	NA	NA
GTGTTATCAATGATGGAG	PCPA (promoterless)	CPA_noP	chr3	12977821	+	98	258	0	310	40	258	21	258	32	310	6	310	58	258	56	310	0	258	1	258	1	310	725	310	0	258	0	310	0	258	0	258	0	310	0	310	0	258	0	258	0	310	0	310	NA	NA	NA	NA	NA	NA	NA	TxWk	Interior_Act1	45.55	Average GC	NA	NA
GTGTTATTTAGTAAACGG	PCPA (promoterless)	CPA_noP	chr6	66457535	+	0	241	0	109	0	241	0	241	0	109	0	109	0	241	0	109	0	241	0	241	0	109	0	109	0	241	0	109	0	241	0	241	0	109	0	109	0	241	0	241	0	109	0	109	NA	NA	NA	NA	NA	NA	NA	Quies	Lamina	34.47	Average GC	NA	NA
GTGTTCATAAGCTAGTCA	PCPA (promoterless)	CPA_noP	chr11	4706207	-	0	180	0	38	0	180	0	180	0	38	0	38	0	180	0	38	0	180	0	180	0	38	0	38	0	180	0	38	0	180	0	180	0	38	0	38	0	180	0	180	0	38	0	38	NA	NA	NA	NA	NA	NA	NA	ReprPCWk	Interior_Repr1	42.86	Average GC	NA	NA
GTGTTCCATTACTCCCGT	PCPA (promoterless)	CPA_noP	chr3	100401643	+	4160	466	3403	331	7986	466	3522	466	7817	331	2979	331	2045	466	1486	331	2174	466	53	466	934	331	307	331	0	466	0	331	2953	466	2667	466	2525	331	3036	331	2098	466	2163	466	3107	331	1321	331	NM_001085451.2	NM_001085451.2	NA	NA	105	54676	0.00191672	TssA	Interior_Act3	51.75	High GC	NA	MANE_mRNA
GTGTTCCCGCTTGGCTCC	PCPA (promoterless)	CPA_noP	chr2	235501485	+	1533	141	1667	194	824	141	446	141	1165	194	508	194	1226	141	1555	194	3270	141	1852	141	7093	194	4393	194	695	141	1180	194	347	141	50	141	477	194	290	194	179	141	161	141	310	194	292	194	NM_001037131.3	NA	NM_001037131.3.1	NM_001037131.3	7443	630308	0.0116707	EnhWk	Interior_Act2	44.76	Average GC	NA	MANE_mRNA
GTGTTCCGACAGCTTGCT	PCPA (promoterless)	CPA_noP	chr15	48725151	+	0	307	0	93	0	307	0	307	0	93	2	93	18	307	0	93	0	307	0	307	0	93	0	93	0	307	0	93	0	307	0	307	0	93	0	93	0	307	0	307	0	93	0	93	NA	NA	NA	NA	NA	NA	NA	TxWk	Interior_Act3	35.76	Average GC	NA	NA
GTGTTCCGTTCATCGAAC	PCPA (promoterless)	CPA_noP	chr15	72698080	+	61	127	38	102	70	127	18	127	47	102	15	102	0	127	77	102	0	127	0	127	0	102	0	102	0	127	0	102	55	127	0	127	0	102	0	102	16	127	0	127	0	102	0	102	NM_033028.5	NA	NM_033028.5.2	NM_033028.5	11874	40393	0.22718	Quies	Interior_Act2	37.16	Average GC	NA	MANE_mRNA
GTGTTCCTACGGTGCTTA	PCPA (promoterless)	CPA_noP	chr11	18485764	-	85	158	2	146	193	158	73	158	127	146	116	146	0	158	0	146	0	158	0	158	0	146	0	146	0	158	0	146	287	158	98	158	239	146	36	146	61	158	0	158	90	146	24	146	NM_006292.4	NA	NM_006292.4.3	NM_006292.4	41178	5454	0.883042	TxWk	Interior_Act3	42.16	Average GC	NA	MANE_mRNA
GTGTTCGGCGCATTTTGC	PCPA (promoterless)	CPA_noP	chr20	37162344	+	0	142	0	105	0	142	7	142	0	105	0	105	0	142	0	105	0	142	0	142	0	105	0	105	0	142	0	105	62	142	0	142	0	105	0	105	0	142	0	142	0	105	0	105	NA	NA	NA	NA	NA	NA	NA	EnhWk	Interior_Act1	47.35	Average GC	NA	NA
GTGTTCGTGAAGCCGTGT	PCPA (promoterless)	CPA_noP	chr3	86144658	+	0	360	0	339	0	360	0	360	0	339	0	339	0	360	0	339	0	360	0	360	0	339	0	339	0	360	0	339	0	360	0	360	0	339	0	339	0	360	0	360	0	339	0	339	NA	NA	NA	NA	NA	NA	NA	Quies	Lamina	30.87	Low GC	NA	NA
GTGTTCTCTCCGAAACCA	PCPA (promoterless)	CPA_noP	chr2	29539659	-	0	304	0	132	0	304	0	304	0	132	0	132	0	304	0	132	0	304	0	304	0	132	0	132	0	304	0	132	0	304	0	304	0	132	0	132	0	304	0	304	0	132	0	132	NM_004304.5	NA	NM_004304.5.26	NM_004304.5	381927	346886	0.52404	Quies	Interior_Repr2	30.17	Low GC	NA	MANE_mRNA
GTGTTGACTTGAGAGTCT	PCPA (promoterless)	CPA_noP	chr1	228139785	-	524	46	723	37	787	46	100	46	1113	37	94	37	2	46	207	37	340	46	2	46	1710	37	516	37	0	46	0	37	0	46	0	46	164	37	104	37	18	46	0	46	105	37	41	37	NA	NA	NA	NA	NA	NA	NA	TssA	Interior_Act1	60.14	High GC	NA	NA
GTGTTGATACTATCGTCT	PCPA (promoterless)	CPA_noP	chr8	26297475	-	130	280	177	289	130	280	81	280	44	289	54	289	140	280	80	289	1	280	128	280	3	289	726	289	0	280	0	289	0	280	0	280	0	289	0	289	0	280	0	280	30	289	0	289	NA	NA	NA	NA	NA	NA	NA	EnhWk	Interior_Act3	38.76	Average GC	NA	NA
GTGTTGATTACCTAGACC	PCPA (promoterless)	CPA_noP	chr15	42275748	-	197	466	99	470	192	466	149	466	144	470	143	470	207	466	95	470	0	466	0	466	2	470	0	470	0	466	0	470	25	466	0	466	0	470	0	470	24	466	0	466	1	470	0	470	NA	NA	NA	NA	NA	NA	NA	TssA	Interior_Act1	39.06	Average GC	NA	NA
GTGTTGCAGACAGCCTTA	PCPA (promoterless)	CPA_noP	chr1	61148232	-	29	119	59	414	13	119	0	119	51	414	0	414	0	119	0	414	0	119	0	119	0	414	0	414	0	119	0	414	0	119	0	119	0	414	0	414	0	119	0	119	0	414	0	414	NA	NA	NA	NA	NA	NA	NA	TxWk	Interior_Act3	41.46	Average GC	NA	NA
GTGTTGCCCGACCTCCCG	PCPA (promoterless)	CPA_noP	chr7	113340638	-	0	597	1	617	16	597	12	597	55	617	42	617	0	597	0	617	0	597	1	597	0	617	278	617	0	597	0	617	0	597	0	597	0	617	0	617	0	597	0	597	0	617	0	617	NA	NA	NA	NA	NA	NA	NA	Quies	Lamina	35.26	Average GC	NA	NA
GTGTTGCCGAGTTAGTCC	PCPA (promoterless)	CPA_noP	chrX	7177030	+	0	287	40	81	0	287	6	287	22	81	0	81	99	287	0	81	0	287	0	287	0	81	0	81	0	287	0	81	0	287	37	287	0	81	0	81	0	287	0	287	0	81	0	81	NM_001320752.2	NA	NM_001320752.2.1	NM_001320752.2	29319	177611	0.141686	Quies	Near_Lm2	38.36	Average GC	NA	MANE_mRNA
GTGTTGCGGAACGGACCG	PCPA (promoterless)	CPA_noP	chr2	135984732	+	185	469	368	900	695	469	368	469	759	900	434	900	128	469	286	900	798	469	388	469	3	900	745	900	1057	469	0	900	130	469	7	469	263	900	249	900	308	469	21	469	359	900	302	900	NA	NA	NA	NA	NA	NA	NA	TssA	Interior_Act3	41.66	Average GC	NA	NA
GTGTTGCTGAAGAACCAC	PCPA (promoterless)	CPA_noP	chr8	122342069	+	0	42	NA	NA	0	42	0	42	NA	NA	NA	NA	0	42	NA	NA	0	42	0	42	NA	NA	NA	NA	0	42	NA	NA	0	42	0	42	NA	NA	NA	NA	0	42	0	42	NA	NA	NA	NA	NA	NA	NA	NA	NA	NA	NA	Quies	Lamina	42.46	Average GC	NA	NA
GTGTTGCTTTGACAGTCT	PCPA (promoterless)	CPA_noP	chr3	151544545	-	0	157	0	28	0	157	0	157	0	28	0	28	0	157	0	28	0	157	0	157	0	28	0	28	0	157	0	28	0	157	0	157	0	28	0	28	0	157	0	157	0	28	0	28	NA	NA	NA	NA	NA	NA	NA	TxWk	Near_Lm1	38.16	Average GC	LINE	NA
GTGTTGGTCTCGCTAGAA	PCPA (promoterless)	CPA_noP	chr8	25219343	-	0	67	0	160	0	67	0	67	0	160	0	160	0	67	0	160	0	67	0	67	0	160	0	160	0	67	0	160	0	67	0	67	0	160	0	160	0	67	0	67	0	160	0	160	NA	NA	NA	NA	NA	NA	NA	ReprPCWk	Near_Lm1	37.86	Average GC	LINE	NA
GTGTTGGTGCAACCAAAG	PCPA (promoterless)	CPA_noP	chr6	43603575	+	67	77	24	216	139	77	111	77	90	216	87	216	0	77	0	216	0	77	0	77	0	216	0	216	0	77	0	216	33	77	0	77	58	216	0	216	1	77	0	77	10	216	58	216	NM_006502.3	NA	NM_006502.3.6	NM_006502.3	27391	16948	0.617763	Tx	Speckle	43.56	Average GC	NA	MANE_mRNA
GTGTTGTGCCGGTACGGC	PCPA (promoterless)	CPA_noP	chr19	57449714	+	381	403	442	744	327	403	619	403	473	744	246	744	142	403	138	744	1	403	0	403	417	744	0	744	0	403	0	744	636	403	148	403	233	744	126	744	278	403	703	403	265	744	55	744	NA	NA	NA	NA	25	3297	0.00752559	Quies	Interior_Repr1	38.56	Average GC	LTR	lncRNA
GTGTTTAAGCTGTGGACA	PCPA (promoterless)	CPA_noP	chr1	244495151	-	0	18	NA	NA	0	18	0	18	NA	NA	NA	NA	0	18	NA	NA	0	18	0	18	NA	NA	NA	NA	0	18	NA	NA	0	18	0	18	NA	NA	NA	NA	0	18	0	18	NA	NA	NA	NA	NA	NA	NA	NA	NA	NA	NA	Quies	Near_Lm1	36.06	Average GC	NA	NA
GTGTTTAATCAGCTAGCG	PCPA (promoterless)	CPA_noP	chr5	148582017	-	0	337	0	749	35	337	10	337	9	749	10	749	0	337	0	749	0	337	0	337	0	749	0	749	0	337	0	749	0	337	0	337	0	749	66	749	0	337	0	337	0	749	0	749	NM_000870.7	NA	NM_000870.7.5	NM_000870.7	72510	100471	0.419179	Quies	Near_Lm2	32.17	Low GC	LINE	MANE_mRNA
GTGTTTACTTGGGGTCAT	PCPA (promoterless)	CPA_noP	chr15	85760509	+	0	60	0	158	32	60	0	60	0	158	0	158	0	60	0	158	0	60	0	60	0	158	0	158	0	60	0	158	0	60	0	60	0	158	0	158	0	60	0	60	0	158	0	158	NA	NA	NA	NA	NA	NA	NA	ReprPCWk	Near_Lm1	62.44	High GC	NA	NA
GTGTTTATCATATTCCGT	PCPA (promoterless)	CPA_noP	chr6	154875286	-	0	394	31	282	0	394	0	394	0	282	0	282	0	394	16	282	0	394	0	394	158	282	0	282	0	394	0	282	0	394	0	394	0	282	0	282	0	394	0	394	0	282	0	282	NA	NA	NA	NA	NA	NA	NA	Quies	Interior_Act3	41.36	Average GC	NA	NA
GTGTTTCATGAGCCTGTG	PCPA (promoterless)	CPA_noP	chr15	58067183	+	246	150	281	121	378	150	106	150	365	121	52	121	46	150	100	121	0	150	0	150	302	121	0	121	0	150	0	121	157	150	239	150	127	121	31	121	91	150	74	150	0	121	0	121	NA	NA	NA	NA	1958	3860	0.336542	EnhWk	Interior_Act2	43.76	Average GC	NA	lncRNA
GTGTTTCCTGCCGGTGTC	PCPA (promoterless)	CPA_noP	chr3	159639791	+	0	207	0	188	0	207	0	207	0	188	0	188	0	207	0	188	0	207	0	207	0	188	0	188	0	207	0	188	0	207	0	207	0	188	0	188	0	207	0	207	0	188	0	188	NM_014575.4	NA	NM_014575.4.1	NM_014575.4	366548	257568	0.587307	Quies	Lamina	33.17	Low GC	SINE	MANE_mRNA
GTGTTTGATATGGTGTAG	PCPA (promoterless)	CPA_noP	chr1	211085449	+	0	121	0	23	0	121	0	121	0	23	0	23	0	121	0	23	0	121	0	121	0	23	0	23	0	121	0	23	0	121	0	121	0	23	0	23	0	121	0	121	0	23	0	23	NA	NA	NA	NA	NA	NA	NA	Quies	Near_Lm2	43.36	Average GC	NA	NA
GTGTTTGCCTAGGCCCAG	PCPA (promoterless)	CPA_noP	chr3	43253748	+	0	107	0	134	0	107	0	107	0	134	0	134	0	107	0	134	0	107	0	107	0	134	0	134	0	107	0	134	0	107	0	107	0	134	0	134	0	107	0	107	0	134	0	134	NA	NA	NA	NA	NA	NA	NA	EnhWk	Interior_Act2	43.86	Average GC	NA	NA
GTGTTTGGAACATCAGAT	PCPA (promoterless)	CPA_noP	chr8	49039719	+	0	231	0	161	0	231	0	231	0	161	0	161	0	231	0	161	0	231	0	231	0	161	0	161	0	231	0	161	0	231	0	231	0	161	0	161	0	231	0	231	0	161	0	161	NA	NA	NA	NA	NA	NA	NA	Quies	Near_Lm2	40.96	Average GC	NA	NA
GTGTTTGTTAGGTAAGCG	PCPA (promoterless)	CPA_noP	chr5	124558714	-	0	422	0	609	0	422	0	422	0	609	0	609	0	422	0	609	0	422	0	422	0	609	0	609	0	422	0	609	0	422	0	422	0	609	0	609	0	422	0	422	0	609	0	609	NA	NA	NA	NA	NA	NA	NA	Quies	Near_Lm2	35.76	Average GC	NA	NA
GTGTTTTCTGAATTGAGT	PCPA (promoterless)	CPA_noP	chr3	128184660	-	0	354	0	502	27	354	10	354	26	502	32	502	0	354	0	502	0	354	0	354	0	502	0	502	0	354	0	502	0	354	0	354	0	502	0	502	0	354	0	354	0	502	0	502	NA	NA	NA	NA	9792	3258	0.750345	Quies	Interior_Act1	36.16	Average GC	NA	lncRNA
GTGTTTTTGTGAATTTTT	PCPA (promoterless)	CPA_noP	chr4	77070415	-	4917	123	5299	269	8887	123	7998	123	9039	269	11068	269	3915	123	4891	269	2389	123	878	123	3884	269	4174	269	1484	123	1	269	12352	123	9349	123	12276	269	13089	269	7340	123	11295	123	10151	269	11064	269	NM_006835.3	NA	NM_006835.3.6	NM_006835.3	5574	23261	0.193307	TxWk	Interior_Act3	42.06	Average GC	LINE	MANE_mRNA
GTTAAAAATATGATGCGT	PCPA (promoterless)	CPA_noP	chr15	85837182	+	0	44	0	323	0	44	0	44	0	323	0	323	0	44	0	323	0	44	0	44	0	323	0	323	0	44	0	323	0	44	0	44	0	323	0	323	0	44	0	44	0	323	0	323	NA	NA	NA	NA	NA	NA	NA	Quies	Near_Lm1	46.95	Average GC	NA	NA
GTTAAAAGGGACTGATGC	PCPA (promoterless)	CPA_noP	chr8	26280110	+	0	96	0	163	0	96	0	96	0	163	0	163	0	96	0	163	0	96	0	96	0	163	0	163	0	96	0	163	0	96	0	96	0	163	0	163	0	96	0	96	0	163	0	163	NA	NA	NA	NA	NA	NA	NA	Quies	Interior_Act3	40.56	Average GC	NA	NA
GTTAAACATGACATAAAA	PCPA (promoterless)	CPA_noP	chr4	17743620	-	0	353	1	572	0	353	0	353	0	572	0	572	0	353	0	572	0	353	0	353	0	572	0	572	0	353	0	572	0	353	0	353	0	572	0	572	0	353	0	353	0	572	0	572	NM_015688.2	NA	NM_015688.2.17	NM_015688.2	38001	114315	0.249488	ReprPC	Interior_Act3	47.95	High GC	NA	MANE_mRNA
GTTAAACCCTTGACTGCC	PCPA (promoterless)	CPA_noP	chr22	20779148	-	277	179	169	266	105	179	139	179	222	266	153	266	0	179	246	266	605	179	0	179	1	266	0	266	0	179	0	266	159	179	118	179	39	266	382	266	18	179	209	179	105	266	0	266	NM_058004.4	NA	NM_058004.4.36	NM_058004.4	79663	71458	0.527147	Tx	Speckle	51.45	High GC	NA	MANE_mRNA
GTTAAATCCGTGCAGAAC	PCPA (promoterless)	CPA_noP	chr1	170356055	-	0	288	0	376	0	288	0	288	0	376	0	376	0	288	0	376	0	288	0	288	0	376	0	376	0	288	0	376	0	288	0	288	0	376	0	376	0	288	0	288	0	376	0	376	NA	NA	NA	NA	NA	NA	NA	Quies	Lamina	35.66	Average GC	NA	NA
GTTAACACACCCATTGAT	PCPA (promoterless)	CPA_noP	chr5	90627097	+	1403	129	1738	194	1036	129	842	129	1371	194	345	194	979	129	149	194	1900	129	1242	129	2242	194	2102	194	0	129	0	194	0	129	130	129	54	194	0	194	0	129	0	129	79	194	0	194	NM_032119.4	NA	NM_032119.4.6	NM_032119.4	68301	537340	0.112775	TxWk	Interior_Act3	33.17	Low GC	NA	MANE_mRNA
GTTAACAGGAGCCGCATA	PCPA (promoterless)	CPA_noP	chr10	57455692	-	0	318	0	206	0	318	0	318	0	206	0	206	0	318	0	206	0	318	0	318	0	206	0	206	0	318	0	206	0	318	0	318	0	206	0	206	0	318	0	318	0	206	0	206	NA	NA	NA	NA	NA	NA	NA	Quies	Lamina	30.87	Low GC	NA	NA
GTTAACGCCTGTCTAACT	PCPA (promoterless)	CPA_noP	chr11	34352402	-	0	108	2	66	48	108	0	108	46	66	0	66	0	108	0	66	0	108	0	108	0	66	0	66	0	108	0	66	0	108	0	108	0	66	0	66	0	108	0	108	0	66	0	66	NM_145804.3	NA	NM_145804.3.16	NM_145804.3	5608	201416	0.0270886	ReprPCWk	Interior_Act2	40.56	Average GC	NA	MANE_mRNA
GTTAACGCTGGGAGTTTC	PCPA (promoterless)	CPA_noP	chr19	20055798	+	0	157	0	79	0	157	0	157	12	79	0	79	41	157	0	79	0	157	0	157	0	79	0	79	0	157	0	79	30	157	0	157	0	79	0	79	0	157	0	157	0	79	0	79	NA	NA	NA	NA	NA	NA	NA	Quies	Lamina_Like	36.26	Average GC	NA	NA
GTTAACGTCCGTTGCCAT	PCPA (promoterless)	CPA_noP	chr10	77199451	+	0	250	0	304	0	250	0	250	0	304	0	304	0	250	0	304	0	250	0	250	0	304	0	304	0	250	0	304	0	250	0	250	0	304	0	304	0	250	0	250	0	304	0	304	NA	NA	NA	NA	NA	NA	NA	ReprPCWk	Near_Lm1	41.16	Average GC	SINE	NA
GTTAACTTCTGACTCGTC	PCPA (promoterless)	CPA_noP	chr3	34203202	+	0	190	0	331	0	190	11	190	22	331	8	331	0	190	0	331	0	190	0	190	0	331	0	331	0	190	0	331	0	190	0	190	35	331	0	331	0	190	0	190	0	331	0	331	NA	NA	NA	NA	246230	474045	0.341856	Quies	Near_Lm2	43.56	Average GC	NA	lncRNA
GTTAAGACGAGGGTAGTT	PCPA (promoterless)	CPA_noP	chr17	71467826	-	0	160	0	234	0	160	0	160	0	234	0	234	0	160	0	234	0	160	0	160	0	234	0	234	0	160	0	234	0	160	0	160	0	234	0	234	0	160	0	160	0	234	0	234	NA	NA	NA	NA	NA	NA	NA	Quies	Near_Lm2	35.96	Average GC	NA	NA
GTTAAGACGTGCATCAAG	PCPA (promoterless)	CPA_noP	chr4	181722491	-	0	218	1	316	0	218	0	218	0	316	0	316	0	218	0	316	0	218	0	218	0	316	0	316	0	218	0	316	0	218	0	218	0	316	0	316	0	218	0	218	0	316	0	316	NA	NA	NA	NA	NA	NA	NA	Quies	Lamina	36.86	Average GC	LINE	NA
GTTAAGCATAGCATACAC	PCPA (promoterless)	CPA_noP	chr2	174323122	-	0	95	0	220	4	95	0	95	0	220	0	220	0	95	0	220	0	95	0	95	0	220	0	220	0	95	0	220	0	95	0	95	0	220	0	220	0	95	0	95	0	220	0	220	NA	NA	NA	NA	NA	NA	NA	TxWk	Interior_Act3	39.36	Average GC	NA	NA
GTTAAGCCCGTATTCCAA	PCPA (promoterless)	CPA_noP	chr13	78741174	+	0	164	0	187	0	164	0	164	0	187	0	187	0	164	0	187	0	164	0	164	0	187	0	187	0	164	0	187	0	164	0	164	0	187	0	187	0	164	0	164	0	187	0	187	NA	NA	NA	NA	NA	NA	NA	Quies	Near_Lm2	41.16	Average GC	NA	NA
GTTAAGGCCCTGAGCGGG	PCPA (promoterless)	CPA_noP	chr4	76089087	+	0	40	NA	NA	0	40	0	40	NA	NA	NA	NA	0	40	NA	NA	0	40	0	40	NA	NA	NA	NA	0	40	NA	NA	0	40	0	40	NA	NA	NA	NA	0	40	0	40	NA	NA	NA	NA	NM_001130016.3	NA	NM_001130016.3.3	NM_001130016.3	14379	23699	0.37762	TxWk	Interior_Act3	38.76	Average GC	NA	MANE_mRNA
GTTAAGGCCTAGTGCGGC	PCPA (promoterless)	CPA_noP	chr2	65132184	+	0	203	64	202	55	203	7	203	0	202	22	202	0	203	0	202	0	203	0	203	0	202	0	202	0	203	0	202	0	203	0	203	0	202	0	202	0	203	0	203	0	202	0	202	NA	NA	NA	NA	NA	NA	NA	TxWk	Interior_Act3	47.45	High GC	NA	NA
GTTAAGTCCGTTTACCCA	PCPA (promoterless)	CPA_noP	chr14	21244575	+	0	12	0	63	0	12	0	12	9	63	0	63	0	12	0	63	0	12	0	12	0	63	0	63	0	12	0	63	0	12	0	12	0	63	0	63	0	12	0	12	0	63	0	63	NA	NA	NA	NA	NA	NA	NA	TxWk	Interior_Act1	44.06	Average GC	NA	NA
GTTAAGTGCGCTTATCCT	PCPA (promoterless)	CPA_noP	chr9	109147604	+	0	103	0	77	76	103	33	103	29	77	30	77	0	103	95	77	1	103	0	103	0	77	0	77	0	103	0	77	0	103	0	103	0	77	0	77	0	103	0	103	0	77	0	77	NA	NA	NA	NA	NA	NA	NA	Quies	Interior_Act3	38.26	Average GC	NA	NA
GTTAAGTGGACTTTCTCC	PCPA (promoterless)	CPA_noP	chr9	129962334	+	0	527	0	890	0	527	0	527	0	890	0	890	0	527	0	890	0	527	0	527	0	890	0	890	0	527	0	890	0	527	0	527	0	890	0	890	0	527	0	527	0	890	0	890	NA	NA	NA	NA	NA	NA	NA	EnhWk	Speckle	49.85	High GC	LTR	NA
GTTAAGTTAATAAGAGGC	PCPA (promoterless)	CPA_noP	chr6	111463485	+	18	149	41	275	3	149	0	149	0	275	0	275	0	149	0	275	0	149	0	149	0	275	0	275	0	149	0	275	0	149	0	149	0	275	0	275	0	149	0	149	0	275	0	275	NA	NA	NA	NA	NA	NA	NA	Quies	Interior_Act3	34.97	Average GC	NA	NA
GTTAATAAATTACATATC	PCPA (promoterless)	CPA_noP	chr20	34455995	+	460	127	102	68	229	127	15	127	197	68	17	68	0	127	0	68	227	127	1	127	1	68	804	68	0	127	0	68	0	127	0	127	37	68	21	68	1	127	0	127	44	68	201	68	NM_031483.7	NA	NM_031483.7.12	NM_031483.7	92723	55778	0.624393	TxWk	Interior_Act1	39.16	Average GC	NA	MANE_mRNA
GTTAATACGCTGCTCGAC	PCPA (promoterless)	CPA_noP	chr9	79697673	+	310	559	127	370	129	559	151	559	208	370	64	370	261	559	0	370	0	559	106	559	0	370	1	370	77	559	0	370	0	559	139	559	89	370	197	370	28	559	111	559	50	370	1	370	NM_007005.6	NA	NM_007005.6.8	NM_007005.6	125709	29209	0.811455	Quies	Near_Lm2	37.06	Average GC	NA	MANE_mRNA
GTTAATACTATGTTACTA	PCPA (promoterless)	CPA_noP	chr8	17029585	-	0	162	0	136	0	162	0	162	0	136	0	136	0	162	0	136	0	162	0	162	0	136	0	136	0	162	0	136	0	162	0	162	0	136	0	136	0	162	0	162	0	136	0	136	NA	NA	NA	NA	NA	NA	NA	Quies	Lamina	36.86	Average GC	NA	NA
GTTAATAGCCAACGTGGT	PCPA (promoterless)	CPA_noP	chr8	12795434	+	0	336	0	255	0	336	0	336	0	255	0	255	0	336	0	255	0	336	0	336	0	255	0	255	0	336	0	255	0	336	0	336	0	255	0	255	0	336	0	336	0	255	0	255	NA	NA	NA	NA	1191	22858	0.0495239	ReprPCWk	Near_Lm1	37.06	Average GC	NA	lncRNA
GTTAATGGGTGCAGACCG	PCPA (promoterless)	CPA_noP	chr1	58883391	+	0	229	55	191	13	229	96	229	52	191	97	191	49	229	0	191	150	229	1	229	0	191	0	191	0	229	0	191	46	229	0	229	118	191	0	191	0	229	0	229	48	191	0	191	NA	NA	NA	NA	99007	357164	0.217039	EnhA1	Interior_Act3	46.45	Average GC	NA	lncRNA
GTTAATGGTACAGTGGCC	PCPA (promoterless)	CPA_noP	chr4	62981520	-	0	21	0	152	0	21	0	21	0	152	0	152	0	21	0	152	0	21	0	21	0	152	0	152	0	21	0	152	0	21	0	21	0	152	0	152	0	21	0	21	0	152	0	152	NA	NA	NA	NA	NA	NA	NA	Quies	Lamina	27.57	Low GC	NA	NA
GTTAATGTACGTGCTACG	PCPA (promoterless)	CPA_noP	chr8	97857284	-	0	43	0	40	0	43	0	43	0	40	0	40	0	43	0	40	0	43	0	43	0	40	0	40	0	43	0	40	0	43	0	43	0	40	0	40	0	43	0	43	0	40	0	40	NA	NA	NA	NA	NA	NA	NA	TxWk	Interior_Act2	40.96	Average GC	NA	NA
GTTAATTATGTAGGCACG	PCPA (promoterless)	CPA_noP	chr10	73540691	-	0	53	125	34	26	53	49	53	28	34	31	34	0	53	0	34	0	53	0	53	0	34	0	34	0	53	0	34	0	53	0	53	0	34	86	34	1	53	0	53	0	34	0	34	NM_001391956.1	NA	NM_001391956.1.15	NM_001391956.1	50651	43154	0.539961	TxWk	Interior_Act1	42.86	Average GC	SINE	MANE_mRNA
GTTAATTTGTGCACGCAG	PCPA (promoterless)	CPA_noP	chr17	48312525	+	0	87	21	52	0	87	0	87	0	52	0	52	0	87	0	52	0	87	0	87	0	52	0	52	0	87	0	52	0	87	0	87	0	52	0	52	0	87	0	87	0	52	0	52	NA	NA	NA	NA	NA	NA	NA	Quies	Interior_Act1	35.56	Average GC	NA	NA
GTTACAGCCGTTTCGCAG	PCPA (promoterless)	CPA_noP	chr21	46486493	-	0	146	46	266	0	146	4	146	0	266	0	266	0	146	0	266	0	146	0	146	0	266	0	266	0	146	0	266	0	146	0	146	0	266	0	266	22	146	0	146	0	266	0	266	NA	NA	NA	NA	NA	NA	NA	TxWk	Speckle	42.76	Average GC	NA	NA
GTTACAGGCAAGAACTAT	PCPA (promoterless)	CPA_noP	chr1	100430529	-	31	379	30	486	165	379	35	379	59	486	87	486	92	379	63	486	0	379	0	379	0	486	0	486	0	379	0	486	59	379	90	379	93	486	311	486	12	379	404	379	87	486	0	486	NA	NA	NA	NA	NA	NA	NA	TxWk	Interior_Act3	37.46	Average GC	NA	NA
GTTACAGTTTAGCCTAAT	PCPA (promoterless)	CPA_noP	chr3	57755864	-	102	29	224	109	431	29	11	29	348	109	1	109	37	29	0	109	0	29	0	29	1	109	0	109	0	29	0	109	0	29	0	29	1	109	0	109	0	29	0	29	0	109	0	109	NA	NA	NA	NA	NA	NA	NA	TssA	Interior_Act2	46.05	Average GC	NA	NA
GTTACATTCGCTCACCTT	PCPA (promoterless)	CPA_noP	chr10	74961137	-	0	264	0	401	0	264	0	264	0	401	0	401	0	264	0	401	0	264	0	264	0	401	0	401	0	264	0	401	0	264	0	264	0	401	0	401	0	264	0	264	0	401	0	401	NA	NA	NA	NA	NA	NA	NA	Quies	Interior_Act3	39.56	Average GC	NA	NA
GTTACCAACGCTAAGTAA	PCPA (promoterless)	CPA_noP	chr7	84914103	-	293	317	408	185	644	317	397	317	580	185	201	185	319	317	123	185	351	317	1	317	496	185	0	185	0	317	0	185	53	317	6	317	227	185	121	185	43	317	0	317	87	185	0	185	NA	NA	NA	NA	NA	NA	NA	Quies	Near_Lm2	31.97	Low GC	NA	NA
GTTACCAAGCTGACGCGT	PCPA (promoterless)	CPA_noP	chr8	101948033	+	0	54	0	23	0	54	0	54	0	23	0	23	0	54	0	23	0	54	0	54	0	23	0	23	0	54	0	23	0	54	0	54	0	23	0	23	0	54	0	54	0	23	0	23	NA	NA	NA	NA	NA	NA	NA	EnhWk	Interior_Act3	40.96	Average GC	NA	NA
GTTACCAATTTGCCTACT	PCPA (promoterless)	CPA_noP	chr9	124662954	-	69	237	35	167	58	237	51	237	20	167	23	167	54	237	1	167	196	237	802	237	1	167	3	167	0	237	0	167	0	237	0	237	6	167	0	167	11	237	0	237	0	167	0	167	NM_033334.4	NA	NM_033334.4.8	NM_033334.4	108357	145680	0.42654	Quies	Interior_Act2	36.86	Average GC	NA	MANE_mRNA
GTTACCAGCCGGTCTCAC	PCPA (promoterless)	CPA_noP	chr6	68449547	+	72	198	177	449	430	198	175	198	348	449	166	449	82	198	0	449	0	198	0	198	0	449	0	449	0	198	0	449	65	198	0	198	111	449	245	449	0	198	0	198	247	449	158	449	NA	NA	NA	NA	NA	NA	NA	Quies	Near_Lm2	37.56	Average GC	NA	NA
GTTACCATCAGCGGCATT	PCPA (promoterless)	CPA_noP	chr15	91972208	+	0	106	0	183	0	106	0	106	0	183	0	183	0	106	0	183	0	106	0	106	0	183	0	183	0	106	0	183	0	106	0	106	0	183	0	183	0	106	0	106	0	183	0	183	NM_013272.4	NA	NM_013272.4.2	NM_013272.4	118501	193695	0.379572	ReprPCWk	Interior_Repr2	44.76	Average GC	NA	MANE_mRNA
GTTACCCACACGAATTAC	PCPA (promoterless)	CPA_noP	chr14	34011975	+	57	75	1	131	12	75	10	75	30	131	7	131	0	75	0	131	1	75	0	75	1	131	205	131	0	75	0	131	0	75	0	75	0	131	0	131	0	75	0	75	0	131	0	131	NA	NA	NA	NA	NA	NA	NA	TxWk	Interior_Act3	43.26	Average GC	NA	NA
GTTACCCACAGCACTACA	PCPA (promoterless)	CPA_noP	chr5	117035254	-	0	90	0	582	0	90	0	90	0	582	0	582	0	90	0	582	0	90	0	90	0	582	0	582	0	90	0	582	0	90	0	90	0	582	0	582	0	90	0	90	0	582	0	582	NA	NA	NA	NA	NA	NA	NA	Quies	Lamina	30.67	Low GC	NA	NA
GTTACCCACCCTGACCAA	PCPA (promoterless)	CPA_noP	chr17	64809885	+	0	108	0	52	0	108	0	108	0	52	0	52	0	108	0	52	0	108	0	108	0	52	0	52	0	108	0	52	0	108	0	108	0	52	0	52	0	108	0	108	0	52	0	52	NA	NA	NA	NA	NA	NA	NA	TxWk	Interior_Act1	50.15	High GC	NA	NA
GTTACCCATGGGACCTTG	PCPA (promoterless)	CPA_noP	chr6	25446513	-	1534	607	880	711	1352	607	1839	607	1084	711	1509	711	592	607	821	711	1465	607	3	607	5	711	310	711	7013	607	2824	711	573	607	1367	607	487	711	484	711	561	607	976	607	241	711	374	711	NA	NA	NA	NA	5750	384887	0.0147195	Quies	Near_Lm1	39.96	Average GC	DNA	lncRNA
GTTACCCCCCCGCTAGGC	PCPA (promoterless)	CPA_noP	chr3	72565167	-	0	588	60	538	105	588	54	588	111	538	128	538	110	588	0	538	0	588	0	588	0	538	0	538	1572	588	0	538	4	588	28	588	30	538	220	538	26	588	0	588	236	538	407	538	NA	NA	NA	NA	NA	NA	NA	Quies	Interior_Act3	43.56	Average GC	NA	NA
GTTACCCTCTACACTTCC	PCPA (promoterless)	CPA_noP	chr5	108558307	-	0	225	0	180	0	225	0	225	0	180	0	180	0	225	0	180	0	225	0	225	0	180	0	180	0	225	0	180	0	225	0	225	0	180	0	180	0	225	0	225	0	180	0	180	NA	NA	NA	NA	NA	NA	NA	ReprPCWk	Near_Lm2	44.36	Average GC	NA	NA
GTTACCGGGCTTGTCCGG	PCPA (promoterless)	CPA_noP	chr2	157166752	-	0	196	0	398	0	196	0	196	0	398	0	398	0	196	0	398	0	196	0	196	0	398	0	398	0	196	0	398	0	196	0	196	0	398	0	398	0	196	0	196	0	398	0	398	NA	NA	NA	NA	NA	NA	NA	Quies	Near_Lm2	38.46	Average GC	NA	NA
GTTACCGGTTGTTTGATG	PCPA (promoterless)	CPA_noP	chr3	150423095	+	387	36	NA	NA	243	36	252	36	NA	NA	NA	NA	67	36	NA	NA	1	36	410	36	NA	NA	NA	NA	805	36	NA	NA	194	36	0	36	NA	NA	NA	NA	27	36	247	36	NA	NA	NA	NA	NM_001303264.2	NA	NM_001303264.2.1	NM_001303264.2	14798	43327	0.254589	TxWk	Interior_Act3	30.37	Low GC	NA	MANE_mRNA
GTTACGAGCGCGAAACTA	PCPA (promoterless)	CPA_noP	chr12	55844558	+	0	288	0	614	22	288	23	288	10	614	22	614	0	288	0	614	0	288	0	288	0	614	0	614	0	288	0	614	54	288	0	288	0	614	20	614	0	288	0	288	61	614	0	614	NA	NA	NA	NA	NA	NA	NA	TxWk	Interior_Act1	45.85	Average GC	Simple_repeat	NA
GTTACGCGCTGTCGATAA	PCPA (promoterless)	CPA_noP	chr7	23262991	-	0	123	0	82	33	123	3	123	0	82	0	82	0	123	0	82	0	123	0	123	0	82	0	82	0	123	0	82	0	123	0	123	0	82	0	82	0	123	0	123	0	82	0	82	NA	NA	NA	NA	NA	NA	NA	Quies	Interior_Act3	38.46	Average GC	LINE	NA
GTTACGGGACAGCTATGT	PCPA (promoterless)	CPA_noP	chr13	89847592	+	0	174	0	148	0	174	0	174	0	148	0	148	0	174	0	148	0	174	0	174	0	148	0	148	0	174	0	148	0	174	0	174	0	148	0	148	0	174	0	174	0	148	0	148	NA	NA	NA	NA	NA	NA	NA	Het	Near_Lm2	35.36	Average GC	NA	NA
GTTACGGGGAGTTCAGTG	PCPA (promoterless)	CPA_noP	chrX	23957448	-	372	66	850	50	369	66	240	66	1077	50	473	50	1	66	250	50	1	66	0	66	0	50	0	50	0	66	0	50	32	66	197	66	386	50	168	50	33	66	154	66	242	50	498	50	NA	NA	NA	NA	NA	NA	NA	Quies	Interior_Act3	41.26	Average GC	NA	NA
GTTACGGGTAATGCTGTT	PCPA (promoterless)	CPA_noP	chr9	89952664	+	0	321	0	176	0	321	0	321	0	176	0	176	0	321	0	176	0	321	0	321	0	176	0	176	0	321	0	176	0	321	0	321	0	176	0	176	0	321	0	321	0	176	0	176	NA	NA	NA	NA	126700	66885	0.654493	ReprPCWk	Interior_Repr2	41.76	Average GC	NA	lncRNA
GTTACGTGCGTTTTTCAG	PCPA (promoterless)	CPA_noP	chr3	136690825	+	0	17	NA	NA	0	17	0	17	NA	NA	NA	NA	0	17	NA	NA	0	17	0	17	NA	NA	NA	NA	0	17	NA	NA	0	17	0	17	NA	NA	NA	NA	0	17	0	17	NA	NA	NA	NA	NA	NA	NA	NA	NA	NA	NA	EnhA2	Interior_Act3	46.65	Average GC	NA	NA
GTTACTATTTGGTTTTCC	PCPA (promoterless)	CPA_noP	chr13	31618964	+	0	193	0	360	0	193	0	193	0	360	0	360	0	193	0	360	0	193	0	193	0	360	0	360	0	193	0	360	0	193	0	193	0	360	0	360	0	193	0	193	0	360	0	360	NA	NA	NA	NA	NA	NA	NA	Quies	Near_Lm1	38.46	Average GC	NA	NA
GTTACTCTTGTCGAACGG	PCPA (promoterless)	CPA_noP	chr6	17715183	-	61	113	0	40	10	113	0	113	33	40	0	40	0	113	0	40	0	113	0	113	0	40	0	40	0	113	0	40	0	113	0	113	0	40	0	40	0	113	0	113	0	40	0	40	NA	NA	NA	NA	NA	NA	NA	EnhA1	Interior_Act3	40.86	Average GC	NA	NA
GTTACTGCCGTTATCCGC	PCPA (promoterless)	CPA_noP	chr8	128983654	+	0	46	76	111	14	46	0	46	30	111	0	111	0	46	0	111	0	46	0	46	0	111	0	111	0	46	0	111	0	46	0	46	0	111	0	111	0	46	0	46	0	111	0	111	NA	NA	NA	NA	NA	NA	NA	Quies	Near_Lm1	37.76	Average GC	NA	NA
GTTACTGTCTGGACGCAT	PCPA (promoterless)	CPA_noP	chr1	198479818	+	37	234	0	270	25	234	56	234	10	270	18	270	0	234	0	270	0	234	0	234	0	270	0	270	0	234	0	270	0	234	62	234	0	270	0	270	0	234	0	234	5	270	0	270	NA	NA	NA	NA	NA	NA	NA	Quies	Lamina	36.06	Average GC	NA	NA
GTTACTGTTCGCCCGCAG	PCPA (promoterless)	CPA_noP	chr4	55502909	-	335	141	166	192	225	141	355	141	183	192	324	192	159	141	245	192	660	141	245	141	445	192	1279	192	0	141	0	192	0	141	0	141	0	192	0	192	0	141	127	141	66	192	0	192	NM_004898.4	NA	NM_004898.4.21	NM_004898.4	44000	75007	0.369726	TxWk	Interior_Act3	33.17	Low GC	NA	MANE_mRNA
GTTACTTAGAAGTGGTGG	PCPA (promoterless)	CPA_noP	chr1	198641972	+	1154	247	1075	538	1446	247	2704	247	1064	538	1388	538	2074	247	768	538	1410	247	943	247	1351	538	594	538	242	247	0	538	450	247	361	247	387	538	166	538	140	247	300	247	300	538	477	538	NM_002838.5	NA	NM_002838.5.2	NM_002838.5	2933	115504	0.0247642	EnhA2	Near_Lm2	34.17	Low GC	NA	MANE_mRNA
GTTACTTTGACCTGTAGG	PCPA (promoterless)	CPA_noP	chr6	138986709	+	72	172	0	154	19	172	0	172	32	154	9	154	182	172	0	154	0	172	0	172	0	154	0	154	0	172	0	154	0	172	0	172	0	154	0	154	0	172	0	172	0	154	0	154	NA	NA	NA	NA	NA	NA	NA	TssFlnkD	Interior_Act3	37.66	Average GC	NA	NA
GTTAGAATGCATCGCCCG	PCPA (promoterless)	CPA_noP	chr12	12162776	-	157	426	219	282	185	426	473	426	327	282	161	282	51	426	117	282	1299	426	1	426	1	282	3	282	0	426	0	282	27	426	0	426	0	282	50	282	207	426	276	426	186	282	240	282	NM_002336.3	NA	NM_002336.3.14	NM_002336.3	104268	46752	0.690425	TxWk	Interior_Act2	40.86	Average GC	NA	MANE_mRNA
GTTAGACAGGCCTAGTTG	PCPA (promoterless)	CPA_noP	chr3	182537416	-	1	170	0	279	0	170	0	170	0	279	0	279	0	170	0	279	0	170	0	170	0	279	0	279	0	170	0	279	0	170	0	170	0	279	0	279	0	170	0	170	0	279	0	279	NA	NA	NA	NA	NA	NA	NA	Quies	Near_Lm2	39.86	Average GC	NA	NA
GTTAGACGAGTGCGCCCC	PCPA (promoterless)	CPA_noP	chr6	88495394	-	24	102	45	94	17	102	0	102	53	94	27	94	0	102	0	94	0	102	0	102	0	94	0	94	0	102	0	94	0	102	0	102	0	94	0	94	0	102	0	102	0	94	0	94	NA	NA	NA	NA	NA	NA	NA	ReprPCWk	Near_Lm1	38.16	Average GC	NA	NA
GTTAGACTTGCATTGAAC	PCPA (promoterless)	CPA_noP	chr6	83665901	-	0	295	0	245	0	295	0	295	0	245	0	245	0	295	0	245	0	295	0	295	0	245	0	245	0	295	0	245	0	295	0	295	0	245	0	245	0	295	0	295	0	245	0	245	NM_001242792.2	NA	NM_001242792.2.28	NM_001242792.2	43200	113017	0.276538	Quies	Near_Lm2	33.17	Low GC	NA	MANE_mRNA
GTTAGAGGCCTAGATTCG	PCPA (promoterless)	CPA_noP	chr20	53613638	-	199	181	304	104	170	181	246	181	155	104	147	104	385	181	115	104	0	181	219	181	1	104	1	104	1253	181	0	104	86	181	0	181	0	104	0	104	34	181	0	181	26	104	5	104	NA	NA	NA	NA	NA	NA	NA	EnhA1	Interior_Act3	35.46	Average GC	NA	NA
GTTAGAGTGACAGAACAC	PCPA (promoterless)	CPA_noP	chr17	63383147	-	0	134	0	82	0	134	8	134	0	82	0	82	0	134	0	82	0	134	0	134	0	82	0	82	0	134	0	82	0	134	0	134	0	82	0	82	0	134	0	134	0	82	0	82	NA	NA	NA	NA	31283	1916	0.942287	TxWk	Interior_Repr1	34.47	Average GC	LINE	lncRNA
GTTAGCACAAACCTTATT	PCPA (promoterless)	CPA_noP	chr18	3449406	-	794	304	1139	301	1380	304	441	304	1542	301	686	301	283	304	607	301	1715	304	632	304	3	301	697	301	0	304	0	301	31	304	67	304	240	301	67	301	7	304	91	304	214	301	186	301	NA	NA	NA	NA	NA	NA	NA	TssA	Interior_Act3	56.84	High GC	NA	NA
GTTAGCATGCCGTGTGTC	PCPA (promoterless)	CPA_noP	chr7	8752185	-	183	379	216	441	401	379	298	379	196	441	351	441	182	379	303	441	0	379	1	379	1	441	476	441	0	379	0	441	210	379	98	379	98	441	0	441	61	379	106	379	120	441	1	441	NA	NA	NA	NA	NA	NA	NA	EnhWk	Near_Lm2	38.66	Average GC	NA	NA
GTTAGCCAATGAATTACC	PCPA (promoterless)	CPA_noP	chr11	46155176	-	90	1048	0	1029	56	1048	90	1048	58	1029	75	1029	88	1048	0	1029	0	1048	2	1048	1	1029	0	1029	0	1048	0	1029	100	1048	18	1048	58	1029	0	1029	30	1048	0	1048	0	1029	0	1029	NA	NA	NA	NA	NA	NA	NA	Quies	Interior_Act1	40.56	Average GC	LINE	NA
GTTAGCCTGAAACGCTAT	PCPA (promoterless)	CPA_noP	chr2	84313346	+	0	50	0	169	0	50	0	50	0	169	0	169	0	50	0	169	0	50	0	50	0	169	0	169	0	50	0	169	0	50	0	50	0	169	0	169	0	50	0	50	0	169	0	169	NA	NA	NA	NA	NA	NA	NA	Quies	Near_Lm2	36.36	Average GC	NA	NA
GTTAGCGGCATGATGCGA	PCPA (promoterless)	CPA_noP	chr1	191498332	+	1015	475	722	533	675	475	973	475	876	533	1367	533	740	475	667	533	1241	475	140	475	1366	533	3	533	880	475	2	533	884	475	1004	475	550	533	445	533	512	475	915	475	655	533	536	533	NA	NA	NA	NA	NA	NA	NA	Quies	Lamina	29.47	Low GC	NA	NA
GTTAGCTACCCACTGATT	PCPA (promoterless)	CPA_noP	chr5	7419114	-	7	479	0	433	0	479	0	479	0	433	0	433	0	479	0	433	0	479	0	479	0	433	0	433	0	479	0	433	0	479	0	479	0	433	0	433	0	479	0	479	0	433	0	433	NA	NA	NA	NA	NA	NA	NA	ReprPCWk	Near_Lm2	47.55	High GC	NA	NA
GTTAGCTCAAACGCCCGC	PCPA (promoterless)	CPA_noP	chr7	105060023	-	68	299	NA	NA	56	299	0	299	NA	NA	NA	NA	0	299	NA	NA	0	299	0	299	NA	NA	NA	NA	0	299	NA	NA	0	299	0	299	NA	NA	NA	NA	0	299	0	299	NA	NA	NA	NA	NA	NA	NA	NA	NA	NA	NA	TxWk	Interior_Act3	35.16	Average GC	SINE	NA
GTTAGCTGTACCGACTCT	PCPA (promoterless)	CPA_noP	chr11	46118829	+	88	121	163	210	35	121	102	121	125	210	51	210	238	121	64	210	539	121	1	121	0	210	2	210	100	121	0	210	239	121	81	121	33	210	0	210	182	121	1	121	38	210	0	210	NA	NA	NA	NA	NA	NA	NA	TssFlnk	Interior_Act1	35.36	Average GC	NA	NA
GTTAGCTTTAGACGGTGC	PCPA (promoterless)	CPA_noP	chr17	32678078	+	0	112	0	235	0	112	0	112	0	235	0	235	0	112	0	235	0	112	0	112	0	235	0	235	0	112	0	235	0	112	0	112	0	235	0	235	0	112	0	112	0	235	0	235	NA	NA	NA	NA	50339	8406	0.856907	Quies	Interior_Act2	37.56	Average GC	LINE	lncRNA
GTTAGCTTTTGCGTGGTG	PCPA (promoterless)	CPA_noP	chr18	47174831	-	352	213	253	455	861	213	655	213	442	455	474	455	322	213	338	455	0	213	1	213	1	455	2	455	0	213	0	455	149	213	187	213	609	455	55	455	11	213	81	213	294	455	243	455	NM_016097.5	NA	NM_016097.5.2	NM_016097.5	1533	21998	0.0651481	EnhWk	Interior_Act3	43.76	Average GC	NA	MANE_mRNA
GTTAGGAAGTACAGCGGC	PCPA (promoterless)	CPA_noP	chr3	122986345	-	0	274	0	294	0	274	0	274	0	294	0	294	0	274	0	294	0	274	0	274	0	294	0	294	0	274	0	294	0	274	0	274	0	294	0	294	0	274	0	274	0	294	0	294	NM_001031702.4	NA	NM_001031702.4.22	NM_001031702.4	41418	77264	0.348983	ReprPCWk	Interior_Act2	37.96	Average GC	NA	MANE_mRNA
GTTAGGACATCGGAGCTT	PCPA (promoterless)	CPA_noP	chr5	127537017	+	467	127	665	146	1258	127	763	127	949	146	493	146	182	127	304	146	1036	127	390	127	2	146	260	146	461	127	0	146	149	127	623	127	314	146	434	146	192	127	847	127	332	146	57	146	NM_130809.5	NA	NM_130809.5.6	NM_130809.5	19378	18068	0.517492	TxWk	Near_Lm2	27.57	Low GC	NA	MANE_mRNA
GTTAGGACTCCGGCTCCC	PCPA (promoterless)	CPA_noP	chr12	93374588	-	311	102	244	18	346	102	101	102	248	18	122	18	60	102	43	18	0	102	1	102	477	18	0	18	0	102	0	18	0	102	0	102	209	18	0	18	0	102	0	102	52	18	58	18	NA	NA	NA	NA	3165	57866	0.0518589	EnhA1	Interior_Act3	42.76	Average GC	NA	lncRNA
GTTAGGATACTCACCTAT	PCPA (promoterless)	CPA_noP	chr11	46671193	-	0	193	0	64	0	193	0	193	13	64	0	64	0	193	0	64	0	193	0	193	0	64	0	64	0	193	0	64	0	193	0	193	0	64	0	64	0	193	0	193	0	64	0	64	NA	NA	NA	NA	NA	NA	NA	Tx	Interior_Act1	47.25	Average GC	NA	NA
GTTAGGCGCTGCTGACGA	PCPA (promoterless)	CPA_noP	chr10	96093909	+	30	164	68	254	64	164	50	164	130	254	35	254	1	164	0	254	912	164	184	164	5	254	2	254	0	164	0	254	0	164	0	164	0	254	0	254	38	164	0	164	0	254	0	254	NA	NA	NA	NA	NA	NA	NA	EnhWk	Interior_Act2	40.56	Average GC	NA	NA
GTTAGGGCGGTGTGCACA	PCPA (promoterless)	CPA_noP	chr5	89302398	+	29	105	77	83	98	105	96	105	156	83	99	83	1	105	1	83	1	105	254	105	3	83	1	83	0	105	0	83	34	105	105	105	15	83	0	83	0	105	0	105	129	83	0	83	NA	NA	NA	NA	419070	164000	0.71873	Quies	Near_Lm2	35.56	Average GC	NA	lncRNA
GTTAGGGGACCTCCTTAC	PCPA (promoterless)	CPA_noP	chr4	10375234	+	41	316	60	356	50	316	44	316	38	356	99	356	69	316	121	356	0	316	0	316	0	356	0	356	0	316	0	356	0	316	0	316	0	356	0	356	0	316	0	316	0	356	0	356	NA	NA	NA	NA	NA	NA	NA	Quies	Interior_Act3	37.26	Average GC	NA	NA
GTTAGGGTCGGGACTCCT	PCPA (promoterless)	CPA_noP	chr2	207532995	+	80	36	101	37	100	36	23	36	220	37	20	37	0	36	0	37	0	36	0	36	0	37	0	37	0	36	0	37	0	36	0	36	0	37	0	37	0	36	0	36	0	37	0	37	NM_004379.5	NA	NM_004379.5.1	NM_004379.5	3034	72993	0.0399069	TssFlnk	Interior_Act3	38.26	Average GC	NA	MANE_mRNA
GTTAGGGTGCAGCCGCGC	PCPA (promoterless)	CPA_noP	chr19	54353722	+	0	533	0	609	0	533	0	533	0	609	14	609	0	533	0	609	0	533	0	533	0	609	0	609	0	533	0	609	0	533	0	533	0	609	0	609	0	533	0	533	0	609	0	609	NA	NA	NA	NA	NA	NA	NA	ReprPCWk	Speckle	48.95	High GC	NA	NA
GTTAGGGTTCCTAAATCC	PCPA (promoterless)	CPA_noP	chr12	100143085	+	317	206	451	469	539	206	357	206	629	469	614	469	371	206	351	469	188	206	424	206	1371	469	842	469	0	206	0	469	323	206	247	206	371	469	677	469	112	206	300	206	248	469	0	469	NA	NA	NA	NA	27	1586	0.016739	TssFlnkU	Near_Lm1	58.74	High GC	NA	lncRNA
GTTAGGGTTTGGGGCCCC	PCPA (promoterless)	CPA_noP	chr2	137950533	+	0	187	0	288	0	187	44	187	0	288	31	288	0	187	65	288	0	187	0	187	0	288	0	288	1	187	1786	288	0	187	0	187	0	288	0	288	14	187	0	187	32	288	0	288	NA	NA	NA	NA	NA	NA	NA	EnhWk	Near_Lm2	44.66	Average GC	NA	NA
GTTAGGTAATATGTCCAG	PCPA (promoterless)	CPA_noP	chr7	73673017	-	0	224	0	254	11	224	33	224	0	254	32	254	0	224	0	254	0	224	1	224	0	254	0	254	0	224	0	254	7	224	0	224	18	254	0	254	1	224	95	224	58	254	46	254	NA	NA	NA	NA	NA	NA	NA	TxWk	Interior_Act1	51.05	High GC	NA	NA
GTTAGGTCAATAACCACG	PCPA (promoterless)	CPA_noP	chr17	55737878	-	201	55	413	484	433	55	47	55	540	484	181	484	1	55	79	484	0	55	1	55	0	484	1	484	0	55	0	484	126	55	29	55	23	484	341	484	2	55	0	55	27	484	0	484	NA	NA	NA	NA	NA	NA	NA	EnhA2	Near_Lm1	37.16	Average GC	NA	NA
GTTAGGTTTTTACTCTCG	PCPA (promoterless)	CPA_noP	chr1	209665612	+	0	417	0	234	0	417	0	417	0	234	0	234	0	417	0	234	0	417	0	417	0	234	0	234	0	417	0	234	43	417	0	417	0	234	0	234	0	417	0	417	17	234	0	234	NA	NA	NA	NA	NA	NA	NA	Quies	Near_Lm1	41.36	Average GC	DNA	NA
GTTAGTAAATATCCTTCT	PCPA (promoterless)	CPA_noP	chr2	73844134	+	326	188	172	335	404	188	344	188	229	335	304	335	196	188	247	335	123	188	0	188	1	335	0	335	0	188	0	335	213	188	531	188	234	335	136	335	284	188	20	188	153	335	285	335	NM_213622.4	NA	NM_213622.4.2	NM_213622.4	15174	23034	0.397142	TxWk	Interior_Act2	37.46	Average GC	NA	MANE_mRNA
GTTAGTACCCGAACTCAG	PCPA (promoterless)	CPA_noP	chr1	219992095	+	0	506	0	1091	0	506	13	506	0	1091	8	1091	0	506	13	1091	170	506	0	506	0	1091	0	1091	0	506	0	1091	31	506	0	506	0	1091	0	1091	25	506	0	506	2	1091	0	1091	NA	NA	NA	NA	NA	NA	NA	EnhWk	Interior_Act3	35.36	Average GC	NA	NA
GTTAGTACGGCGACCTTC	PCPA (promoterless)	CPA_noP	chr11	64654395	+	0	156	0	521	0	156	0	156	0	521	0	521	0	156	0	521	0	156	0	156	0	521	0	521	0	156	0	521	0	156	0	156	0	521	0	521	0	156	0	156	0	521	0	521	NA	NA	NA	NA	7996	5286	0.602018	TxWk	Speckle	58.34	High GC	NA	lncRNA
GTTAGTACGTAATGCGAG	PCPA (promoterless)	CPA_noP	chr7	75843085	+	181	521	129	777	164	521	47	521	174	777	21	777	0	521	194	777	0	521	0	521	0	777	2	777	0	521	0	777	0	521	1	521	49	777	0	777	38	521	0	521	35	777	97	777	NA	NA	NA	NA	NA	NA	NA	EnhA1	Interior_Act1	45.95	Average GC	NA	NA
GTTAGTAGCTCCATCGTC	PCPA (promoterless)	CPA_noP	chr12	65207776	+	141	177	96	186	114	177	26	177	109	186	13	186	0	177	38	186	536	177	0	177	819	186	1	186	0	177	0	186	0	177	0	177	0	186	0	186	0	177	0	177	0	186	0	186	NM_014319.5	NA	NM_014319.5.1	NM_014319.5	38194	40579	0.484862	TxWk	Interior_Act3	36.26	Average GC	NA	MANE_mRNA
GTTAGTATATGTGGTAGA	PCPA (promoterless)	CPA_noP	chr2	144210289	-	32	127	58	250	79	127	32	127	47	250	27	250	0	127	0	250	0	127	0	127	0	250	0	250	0	127	0	250	0	127	0	127	0	250	0	250	0	127	0	127	35	250	0	250	NM_001376312.2	NA	NM_001376312.2.9	NM_001376312.2	122223	272222	0.309861	Quies	Interior_Act3	36.16	Average GC	NA	MANE_mRNA
GTTAGTCGAAGAATCCCG	PCPA (promoterless)	CPA_noP	chr2	189908787	-	66	660	0	536	0	660	13	660	13	536	47	536	0	660	46	536	0	660	0	660	0	536	0	536	0	660	0	536	0	660	90	660	36	536	0	536	0	660	0	660	0	536	0	536	NA	NA	NA	NA	NA	NA	NA	Quies	Interior_Act3	36.86	Average GC	LINE	NA
GTTAGTCGAATCGCCGCG	PCPA (promoterless)	CPA_noP	chr5	50378039	-	0	43	0	118	0	43	0	43	0	118	0	118	0	43	0	118	0	43	0	43	0	118	0	118	0	43	0	118	0	43	0	43	0	118	0	118	0	43	0	43	0	118	0	118	NA	NA	NA	NA	NA	NA	NA	Quies	Lamina_Like	44.26	Average GC	NA	NA
GTTAGTCGGCCCCGTAAG	PCPA (promoterless)	CPA_noP	chr8	40599604	+	58	482	101	589	128	482	120	482	42	589	56	589	3	482	129	589	534	482	0	482	0	589	927	589	0	482	0	589	32	482	0	482	92	589	330	589	40	482	0	482	188	589	88	589	NA	NA	NA	NA	NA	NA	NA	EnhA2	Near_Lm1	43.96	Average GC	NA	NA
GTTAGTGACCTATGCGCG	PCPA (promoterless)	CPA_noP	chr9	95902784	+	128	356	365	429	132	356	316	356	87	429	219	429	457	356	161	429	3	356	2	356	2592	429	1614	429	0	356	0	429	0	356	0	356	50	429	0	429	7	356	0	356	24	429	0	429	NM_020207.7	NA	NM_020207.7.3	NM_020207.7	27094	115663	0.189791	Quies	Interior_Act2	28.97	Low GC	NA	MANE_mRNA
GTTAGTGGCGCCGTCGGA	PCPA (promoterless)	CPA_noP	chr3	107890018	+	0	73	0	90	18	73	0	73	0	90	0	90	0	73	0	90	0	73	0	73	0	90	0	90	0	73	0	90	0	73	0	73	0	90	0	90	0	73	0	73	0	90	0	90	NA	NA	NA	NA	55432	38889	0.587695	ReprPCWk	Near_Lm1	30.37	Low GC	NA	lncRNA
GTTAGTTATGGAAAATTC	PCPA (promoterless)	CPA_noP	chr19	51227966	+	56	112	44	93	59	112	46	112	62	93	0	93	226	112	1	93	0	112	0	112	0	93	0	93	0	112	0	93	0	112	0	112	0	93	103	93	0	112	0	112	15	93	93	93	NM_001772.4	NA	NM_001772.4.4	NM_001772.4	2887	12050	0.193278	TxWk	Speckle	32.47	Low GC	NA	MANE_mRNA
GTTAGTTTCCCGTGAATG	PCPA (promoterless)	CPA_noP	chr11	78419703	+	345	30	128	10	116	30	28	30	319	10	51	10	38	30	174	10	1	30	1	30	0	10	0	10	0	30	0	10	0	30	0	30	0	10	115	10	0	30	1	30	63	10	0	10	NA	NA	NA	NA	94945	24346	0.795911	TxWk	Interior_Act3	46.35	Average GC	NA	lncRNA
GTTATAATGACGGTGTGA	PCPA (promoterless)	CPA_noP	chr10	68320247	-	93	176	41	211	55	176	31	176	57	211	78	211	83	176	0	211	0	176	0	176	0	211	0	211	0	176	0	211	35	176	339	176	56	211	0	211	75	176	93	176	0	211	0	211	NM_022129.4	NA	NM_022129.4.9	NM_022129.4	12681	37588	0.252263	Quies	Interior_Act3	36.96	Average GC	NA	MANE_mRNA
GTTATAATTGAGGAGTTG	PCPA (promoterless)	CPA_noP	chr14	31401460	-	519	2	400	33	764	2	155	2	811	33	212	33	42	2	118	33	585	2	0	2	2	33	118	33	0	2	0	33	33	2	0	2	42	33	102	33	0	2	277	2	20	33	0	33	NM_015473.4	NA	NM_015473.4.34	NM_015473.4	19090	109673	0.148257	TxWk	Interior_Act3	43.66	Average GC	NA	MANE_mRNA
GTTATACGGTCTTTCCAT	PCPA (promoterless)	CPA_noP	chr1	89566212	+	3068	622	3647	533	5654	622	2623	622	6401	533	2186	533	1694	622	1824	533	3025	622	1081	622	18	533	671	533	1700	622	1	533	1230	622	435	622	657	533	605	533	569	622	582	622	452	533	315	533	NM_001369817.2	NA	NM_001369817.2.1	NM_001369817.2	41384	31649	0.566648	TxWk	Interior_Act3	39.26	Average GC	NA	MANE_mRNA
GTTATAGCCAAGGGTAAG	PCPA (promoterless)	CPA_noP	chr1	61795864	-	0	262	0	241	0	262	0	262	0	241	0	241	0	262	0	241	0	262	0	262	0	241	0	241	0	262	0	241	0	262	0	262	0	241	0	241	0	262	0	262	0	241	0	241	NA	NA	NA	NA	NA	NA	NA	ReprPCWk	Near_Lm1	32.87	Low GC	NA	NA
GTTATAGGGCCTTTTGCA	PCPA (promoterless)	CPA_noP	chr7	130494873	-	29	106	1	180	24	106	5	106	0	180	7	180	0	106	0	180	0	106	0	106	0	180	0	180	0	106	0	180	0	106	0	106	21	180	0	180	0	106	0	106	8	180	0	180	NA	NA	NA	NA	NA	NA	NA	EnhWk	Interior_Act3	41.36	Average GC	NA	NA
GTTATATCACCGCGTGCG	PCPA (promoterless)	CPA_noP	chr22	11878341	-	2100	673	2238	1471	2365	673	4953	673	2801	1471	4916	1471	3534	673	2873	1471	298	673	1504	673	958	1471	4735	1471	363	673	0	1471	5588	673	3943	673	3343	1471	1881	1471	2944	673	4697	673	3035	1471	1652	1471	NA	NA	NA	NA	NA	NA	NA	NA	NA	36.06	Average GC	NA	NA
GTTATATGGTAGCGGTGT	PCPA (promoterless)	CPA_noP	chr10	106999737	-	185	333	206	148	435	333	1082	333	283	148	697	148	581	333	494	148	591	333	80	333	2	148	4	148	0	333	2460	148	388	333	714	333	540	148	529	148	229	333	369	333	687	148	255	148	NM_052918.5	NA	NM_052918.5.25	NM_052918.5	164969	426075	0.279115	TxWk	Near_Lm2	40.66	Average GC	NA	MANE_mRNA
GTTATCCACGTCGATCCA	PCPA (promoterless)	CPA_noP	chr22	32888321	+	0	514	0	819	0	514	0	514	24	819	51	819	82	514	0	819	0	514	0	514	0	819	0	819	0	514	0	819	0	514	0	514	22	819	0	819	27	514	0	514	0	819	0	819	NA	NA	NA	NA	NA	NA	NA	TxWk	Interior_Act2	37.26	Average GC	NA	NA
GTTATCCCGGGGTACTGG	PCPA (promoterless)	CPA_noP	chr7	114565003	-	0	281	0	345	0	281	0	281	0	345	0	345	0	281	0	345	0	281	0	281	0	345	0	345	0	281	0	345	0	281	0	281	0	345	0	345	0	281	0	281	0	345	0	345	NA	NA	NA	NA	NA	NA	NA	Het	Lamina	34.37	Low GC	NA	NA
GTTATCCCTGTTTAGATA	PCPA (promoterless)	CPA_noP	chrX	48316663	-	0	611	0	889	0	611	0	611	0	889	0	889	0	611	0	889	0	611	0	611	0	889	0	889	0	611	0	889	0	611	0	611	0	889	0	889	0	611	0	611	0	889	0	889	NA	NA	NA	NA	NA	NA	NA	ReprPCWk	Interior_Act1	45.75	Average GC	NA	NA
GTTATCCTTTTAAAGACC	PCPA (promoterless)	CPA_noP	chr22	25488868	-	0	56	0	172	0	56	0	56	0	172	8	172	0	56	0	172	0	56	0	56	0	172	0	172	0	56	0	172	0	56	0	56	0	172	0	172	0	56	0	56	0	172	0	172	NA	NA	NA	NA	NA	NA	NA	TxWk	Interior_Act1	46.65	Average GC	NA	NA
GTTATCGGGCCTGGAGAC	PCPA (promoterless)	CPA_noP	chr4	87146964	+	84	117	0	152	61	117	53	117	44	152	118	152	75	117	61	152	0	117	0	117	0	152	0	152	0	117	0	152	0	117	0	117	29	152	216	152	0	117	0	117	121	152	98	152	NA	NA	NA	NA	NA	NA	NA	TxWk	Interior_Act3	39.66	Average GC	NA	NA
GTTATCGTGCCCGGCGAC	PCPA (promoterless)	CPA_noP	chr3	112830741	-	0	314	0	209	0	314	0	314	0	209	0	209	0	314	0	209	0	314	0	314	0	209	0	209	0	314	0	209	0	314	0	314	0	209	0	209	0	314	0	314	0	209	0	209	NM_001199215.3	NA	NM_001199215.3.5	NM_001199215.3	16123	15031	0.517526	Quies	Near_Lm1	36.86	Average GC	NA	MANE_mRNA
GTTATCTGCGTTATTTCA	PCPA (promoterless)	CPA_noP	chr12	56881128	+	0	202	0	169	0	202	0	202	0	169	2	169	0	202	0	169	0	202	0	202	0	169	0	169	0	202	0	169	10	202	0	202	61	169	0	169	0	202	0	202	0	169	0	169	NA	NA	NA	NA	NA	NA	NA	Quies	Interior_Act1	37.16	Average GC	NA	NA
GTTATCTGTACGAGTCGG	PCPA (promoterless)	CPA_noP	chr2	190317281	+	55	330	45	57	34	330	12	330	0	57	0	57	0	330	0	57	0	330	0	330	0	57	0	57	0	330	0	57	0	330	0	330	0	57	0	57	0	330	0	330	0	57	0	57	NA	NA	NA	NA	NA	NA	NA	EnhWk	Interior_Act3	42.56	Average GC	NA	NA
GTTATGACCGAACACTGA	PCPA (promoterless)	CPA_noP	chr6	70395526	-	26	102	59	264	34	102	52	102	52	264	75	264	45	102	57	264	0	102	0	102	0	264	0	264	0	102	0	264	0	102	0	102	35	264	0	264	0	102	0	102	26	264	0	264	NA	NA	NA	NA	NA	NA	NA	TssA	Interior_Act3	31.57	Low GC	NA	NA
GTTATGCATTTTGGAGAC	PCPA (promoterless)	CPA_noP	chr6	25993017	-	16	214	25	242	20	214	140	214	21	242	30	242	162	214	80	242	1	214	347	214	0	242	1	242	0	214	0	242	0	214	98	214	83	242	0	242	48	214	78	214	63	242	39	242	NA	NA	NA	NA	6150	9205	0.400521	TssA	Interior_Act3	53.55	High GC	NA	lncRNA
GTTATGCCGCCCACCCGA	PCPA (promoterless)	CPA_noP	chr9	130852540	+	174	342	338	295	273	342	227	342	240	295	265	295	140	342	287	295	0	342	0	342	0	295	1	295	0	342	0	295	27	342	160	342	43	295	256	295	43	342	67	342	88	295	108	295	NM_005157.6	NA	NM_005157.6.1	NM_005157.6	17287	35135	0.329766	TxWk	Interior_Act2	41.76	Average GC	NA	MANE_mRNA
GTTATGGCCGTGAAGGGG	PCPA (promoterless)	CPA_noP	chr17	29460947	-	17	314	0	550	0	314	31	314	17	550	13	550	0	314	0	550	0	314	0	314	0	550	0	550	0	314	0	550	44	314	0	314	0	550	0	550	0	314	0	314	0	550	0	550	NA	NA	NA	NA	NA	NA	NA	TxWk	Interior_Act1	35.66	Average GC	NA	NA
GTTATGGGCAACAACGAC	PCPA (promoterless)	CPA_noP	chr1	66757400	-	0	250	1	262	81	250	11	250	21	262	30	262	0	250	31	262	415	250	1	250	3	262	683	262	0	250	0	262	0	250	0	250	0	262	0	262	0	250	0	250	0	262	71	262	NA	NA	NA	NA	NA	NA	NA	EnhWk	Near_Lm1	35.06	Average GC	NA	NA
GTTATGTCCGTTCGGGGC	PCPA (promoterless)	CPA_noP	chr16	56745122	+	39	42	94	3	200	42	29	42	238	3	62	3	0	42	0	3	619	42	0	42	1	3	0	3	0	42	0	3	50	42	142	42	129	3	1	3	64	42	0	42	36	3	1	3	NM_014669.5	NA	NM_014669.5.1	NM_014669.5	14994	105164	0.124786	EnhWk	Interior_Act2	47.05	Average GC	NA	MANE_mRNA
GTTATGTGGACGTACAGG	PCPA (promoterless)	CPA_noP	chr3	56624147	-	224	76	456	64	409	76	717	76	573	64	1301	64	620	76	766	64	1	76	226	76	2046	64	1486	64	0	76	0	64	1186	76	690	76	1720	64	401	64	544	76	650	76	1473	64	1742	64	NM_001365635.2	NA	NM_001365635.2.1	NM_001365635.2	59118	4016	0.936389	TxWk	Interior_Act2	35.86	Average GC	NA	MANE_mRNA
GTTATGTGGCCAGCGTAA	PCPA (promoterless)	CPA_noP	chr10	91921943	-	166	117	208	252	349	117	1069	117	378	252	811	252	388	117	269	252	1	117	168	117	928	252	2	252	669	117	1	252	1474	117	637	117	303	252	427	252	887	117	2138	117	370	252	645	252	NA	NA	NA	NA	NA	NA	NA	Quies	Interior_Act3	35.66	Average GC	NA	NA
GTTATGTGGGTAGGTACG	PCPA (promoterless)	CPA_noP	chrX	87475113	+	0	236	30	134	55	236	113	236	40	134	21	134	108	236	0	134	0	236	0	236	1	134	0	134	0	236	0	134	0	236	12	236	66	134	12	134	0	236	0	236	0	134	0	134	NA	NA	NA	NA	NA	NA	NA	Quies	Near_Lm2	35.96	Average GC	NA	NA
GTTATGTGTAGGGACCTC	PCPA (promoterless)	CPA_noP	chr2	68284218	+	52	105	198	311	128	105	89	105	123	311	313	311	147	105	121	311	0	105	0	105	0	311	0	311	0	105	0	311	482	105	159	105	256	311	152	311	286	105	229	105	351	311	198	311	NA	NA	NA	NA	32615	61817	0.345381	EnhWk	Interior_Act3	41.66	Average GC	NA	lncRNA
GTTATTAATGCACTACGA	PCPA (promoterless)	CPA_noP	chr1	107641139	-	0	326	0	478	0	326	0	326	0	478	0	478	0	326	0	478	0	326	0	326	0	478	0	478	0	326	0	478	0	326	0	326	0	478	0	478	0	326	0	326	0	478	0	478	NM_006113.5	NA	NM_006113.5.7	NM_006113.5	324041	69979	0.822397	Quies	Near_Lm2	36.96	Average GC	NA	MANE_mRNA
GTTATTACCAAATCAGGC	PCPA (promoterless)	CPA_noP	chr1	213016850	-	0	20	0	143	124	20	54	20	70	143	27	143	0	20	1	143	451	20	0	20	951	143	1	143	0	20	0	143	0	20	0	20	0	143	0	143	0	20	0	20	0	143	0	143	NA	NA	NA	NA	NA	NA	NA	TssA	Interior_Act3	43.76	Average GC	NA	NA
GTTATTCGACGGTTGGAG	PCPA (promoterless)	CPA_noP	chr2	152610872	+	0	66	0	216	14	66	3	66	0	216	0	216	0	66	0	216	0	66	0	66	0	216	0	216	0	66	0	216	0	66	118	66	0	216	0	216	0	66	0	66	0	216	0	216	NM_052905.4	NA	NM_052905.4.10	NM_052905.4	275699	38954	0.8762	ReprPCWk	Near_Lm2	41.66	Average GC	NA	MANE_mRNA
GTTATTCGAGAGATTACC	PCPA (promoterless)	CPA_noP	chr13	32587551	+	245	68	NA	NA	127	68	122	68	NA	NA	NA	NA	13	68	NA	NA	0	68	0	68	NA	NA	NA	NA	0	68	NA	NA	0	68	0	68	NA	NA	NA	NA	0	68	0	68	NA	NA	NA	NA	NM_015032.4	NA	NM_015032.4.1	NM_015032.4	1100	190468	0.00574209	TssA	Interior_Act3	55.34	High GC	NA	MANE_mRNA
GTTATTGTGGACATATAG	PCPA (promoterless)	CPA_noP	chr2	207552170	-	17	39	NA	NA	0	39	0	39	NA	NA	NA	NA	0	39	NA	NA	0	39	0	39	NA	NA	NA	NA	0	39	NA	NA	0	39	0	39	NA	NA	NA	NA	0	39	0	39	NA	NA	NA	NA	NA	NA	NA	NA	NA	NA	NA	TxWk	Interior_Act3	38.76	Average GC	NA	NA
GTTATTTCTGGCTATTAT	PCPA (promoterless)	CPA_noP	chr11	62889990	+	346	87	186	227	527	87	159	87	405	227	196	227	22	87	217	227	2	87	143	87	1048	227	0	227	0	87	0	227	53	87	160	87	222	227	36	227	0	87	143	87	147	227	233	227	NA	NA	NA	NA	NA	NA	NA	EnhA1	Speckle	48.95	High GC	NA	NA
GTTATTTGTAAGTCCGGT	PCPA (promoterless)	CPA_noP	chr8	2726949	-	830	77	1124	135	1093	77	946	77	1114	135	621	135	275	77	401	135	3	77	321	77	311	135	435	135	0	77	0	135	75	77	236	77	305	135	646	135	36	77	119	77	333	135	234	135	NA	NA	NA	NA	1628	78874	0.0202231	TssA	Interior_Act3	42.36	Average GC	NA	lncRNA
GTTATTTTGAGCGCGGCG	PCPA (promoterless)	CPA_noP	chr7	128720133	-	0	161	0	431	0	161	0	161	0	431	0	431	0	161	0	431	0	161	0	161	0	431	0	431	0	161	0	431	0	161	0	161	0	431	0	431	0	161	0	161	0	431	0	431	NA	NA	NA	NA	NA	NA	NA	ReprPCWk	Interior_Act1	42.36	Average GC	LINE	NA
GTTCAAAAAGGTACAATC	PCPA (promoterless)	CPA_noP	chr18	963038	-	0	106	0	131	4	106	23	106	8	131	3	131	0	106	73	131	0	106	0	106	0	131	0	131	0	106	0	131	0	106	0	106	0	131	0	131	0	106	0	106	30	131	43	131	NA	NA	NA	NA	13845	446	0.968792	Quies	Near_Lm1	42.66	Average GC	NA	lncRNA
GTTCAAAGGCCTTAGGCC	PCPA (promoterless)	CPA_noP	chr22	42166781	-	0	10	80	46	58	10	15	10	113	46	0	46	0	10	0	46	0	10	0	10	0	46	0	46	0	10	0	46	0	10	0	10	0	46	0	46	0	10	0	10	0	46	0	46	NM_001378418.1	NA	NM_001378418.1.1	NM_001378418.1	103872	6769	0.93882	TxWk	Speckle	52.55	High GC	NA	MANE_mRNA
GTTCAAAGGGTTCGGCAA	PCPA (promoterless)	CPA_noP	chr2	24674764	+	76	82	NA	NA	216	82	37	82	NA	NA	NA	NA	0	82	NA	NA	0	82	0	82	NA	NA	NA	NA	0	82	NA	NA	0	82	0	82	NA	NA	NA	NA	0	82	0	82	NA	NA	NA	NA	NM_003743.5	NA	NM_003743.5.7	NM_003743.5	183511	95938	0.656689	TxWk	Interior_Act3	41.36	Average GC	NA	MANE_mRNA
GTTCAACCAAGTCCGCAT	PCPA (promoterless)	CPA_noP	chr3	13291480	-	40	288	23	151	20	288	0	288	0	151	0	151	0	288	0	151	0	288	0	288	0	151	0	151	0	288	0	151	0	288	0	288	0	151	0	151	0	288	0	288	0	151	0	151	NA	NA	NA	NA	NA	NA	NA	ReprPC	Interior_Act1	40.46	Average GC	NA	NA
GTTCAACCCCCGATATCC	PCPA (promoterless)	CPA_noP	chr10	71660555	+	45	106	141	220	109	106	54	106	156	220	141	220	69	106	170	220	0	106	0	106	0	220	0	220	0	106	0	220	65	106	46	106	63	220	1	220	42	106	0	106	0	220	1	220	NM_022124.6	NA	NM_022124.6.14	NM_022124.6	263636	155392	0.629161	EnhWk	Interior_Act1	47.65	High GC	NA	MANE_mRNA
GTTCAACCGTTGACAGCT	PCPA (promoterless)	CPA_noP	chr15	36512224	-	0	523	0	576	4	523	0	523	0	576	0	576	0	523	0	576	0	523	0	523	0	576	0	576	0	523	0	576	0	523	0	523	0	576	0	576	0	523	0	523	0	576	0	576	NA	NA	NA	NA	NA	NA	NA	Quies	Near_Lm1	33.57	Low GC	NA	NA
GTTCAACTTCCTCTATGC	PCPA (promoterless)	CPA_noP	chr13	42003701	-	0	76	NA	NA	0	76	0	76	NA	NA	NA	NA	0	76	NA	NA	0	76	0	76	NA	NA	NA	NA	0	76	NA	NA	0	76	0	76	NA	NA	NA	NA	0	76	0	76	NA	NA	NA	NA	NA	NA	NA	NA	NA	NA	NA	ReprPCWk	Interior_Act3	47.05	Average GC	NA	NA
GTTCAAGGCGAGGCCGGC	PCPA (promoterless)	CPA_noP	chr1	190071225	-	0	59	0	67	0	59	0	59	0	67	0	67	0	59	0	67	0	59	0	59	0	67	0	67	0	59	0	67	0	59	0	59	0	67	0	67	0	59	0	59	0	67	0	67	NA	NA	NA	NA	NA	NA	NA	Quies	Lamina	37.66	Average GC	LTR	NA
GTTCAATCTCCTCCCGTC	PCPA (promoterless)	CPA_noP	chr1	91778467	-	124	221	142	90	86	221	77	221	187	90	25	90	1	221	0	90	257	221	0	221	605	90	0	90	0	221	0	90	0	221	0	221	0	90	0	90	0	221	0	221	23	90	0	90	NM_003243.5	NA	NM_003243.5.14	NM_003243.5	107684	98125	0.523223	TxWk	Interior_Act3	33.77	Low GC	NA	MANE_mRNA
GTTCACAGCCGGTTTGGC	PCPA (promoterless)	CPA_noP	chr1	165761135	+	0	184	0	455	0	184	18	184	0	455	0	455	0	184	0	455	0	184	0	184	0	455	0	455	0	184	0	455	0	184	0	184	0	455	0	455	0	184	0	184	0	455	0	455	NA	NA	NA	NA	NA	NA	NA	TxWk	Interior_Act3	40.36	Average GC	NA	NA
GTTCACCGGCCCGCAAAA	PCPA (promoterless)	CPA_noP	chr6	14707097	+	129	253	0	101	113	253	364	253	45	101	228	101	212	253	221	101	1	253	360	253	2	101	2	101	0	253	0	101	523	253	190	253	360	101	384	101	204	253	410	253	383	101	393	101	NA	NA	NA	NA	NA	NA	NA	EnhA1	Interior_Act2	42.06	Average GC	NA	NA
GTTCACGTGCTTCTTAAG	PCPA (promoterless)	CPA_noP	chr11	106383003	+	10	150	19	171	24	150	149	150	0	171	59	171	0	150	1	171	129	150	0	150	1	171	1	171	0	150	0	171	88	150	92	150	0	171	0	171	0	150	0	150	0	171	0	171	NA	NA	NA	NA	NA	NA	NA	Quies	Lamina	30.67	Low GC	NA	NA
GTTCACGTTCTGACCTCC	PCPA (promoterless)	CPA_noP	chr4	86322884	+	451	819	246	929	249	819	709	819	360	929	438	929	162	819	336	929	5	819	525	819	0	929	1	929	467	819	0	929	602	819	320	819	1084	929	1349	929	200	819	652	819	979	929	1463	929	NA	NA	NA	NA	NA	NA	NA	Quies	Near_Lm2	41.66	Average GC	NA	NA
GTTCACGTTTGCCGACGG	PCPA (promoterless)	CPA_noP	chr3	18416766	-	0	223	0	109	0	223	17	223	0	109	0	109	65	223	136	109	0	223	0	223	0	109	0	109	0	223	0	109	0	223	0	223	0	109	0	109	0	223	0	223	30	109	1	109	NM_002971.6	NA	NM_002971.6.8	NM_002971.6	8573	71390	0.107212	Quies	Lamina	36.96	Average GC	NA	MANE_mRNA
GTTCACTAATGCGTCCAA	PCPA (promoterless)	CPA_noP	chr1	108882801	+	99	46	168	27	136	46	38	46	209	27	39	27	89	46	0	27	135	46	0	46	0	27	0	27	0	46	0	27	90	46	35	46	18	27	42	27	0	46	0	46	0	27	0	27	NM_013296.5	NA	NM_013296.5.1	NM_013296.5	5817	51744	0.101058	TxWk	Interior_Act3	37.96	Average GC	NA	MANE_mRNA
GTTCACTCTCCCATGGGT	PCPA (promoterless)	CPA_noP	chr2	186485556	-	939	321	1010	478	1789	321	1568	321	1149	478	934	478	998	321	414	478	1923	321	396	321	483	478	739	478	0	321	0	478	256	321	494	321	493	478	384	478	226	321	515	321	245	478	228	478	NA	NA	NA	NA	449	452672	0.000990905	TssA	Near_Lm2	40.16	Average GC	NA	lncRNA
GTTCAGCGGGCGCAACCC	PCPA (promoterless)	CPA_noP	chr2	84730592	+	36	453	0	557	78	453	20	453	67	557	22	557	49	453	0	557	0	453	0	453	0	557	0	557	0	453	0	557	0	453	0	453	38	557	0	557	0	453	0	453	18	557	0	557	NM_001370.2	NA	NM_001370.2.61	NM_001370.2	214095	88997	0.70637	ReprPCWk	Near_Lm1	37.76	Average GC	NA	MANE_mRNA
GTTCAGGCCCTTTCGGGA	PCPA (promoterless)	CPA_noP	chr22	20820526	+	0	83	0	189	10	83	0	83	78	189	20	189	0	83	0	189	0	83	0	83	0	189	0	189	0	83	0	189	0	83	0	83	0	189	0	189	0	83	0	83	0	189	0	189	NA	NA	NA	NA	NA	NA	NA	Tx	Speckle	42.56	Average GC	NA	NA
GTTCAGTACTTTCTCGGC	PCPA (promoterless)	CPA_noP	chr1	236903497	+	74	321	66	285	92	321	254	321	431	285	321	285	61	321	396	285	0	321	0	321	0	285	1	285	0	321	0	285	57	321	374	321	41	285	256	285	0	321	0	321	96	285	367	285	NM_000254.3	NM_000254.3	NA	NA	108206	484	0.995547	TxWk	Near_Lm2	37.16	Average GC	NA	MANE_mRNA
GTTCAGTAGCAAGACGAT	PCPA (promoterless)	CPA_noP	chr21	15049234	+	0	226	0	138	43	226	35	226	28	138	0	138	0	226	0	138	0	226	0	226	638	138	0	138	0	226	0	138	0	226	0	226	0	138	0	138	0	226	0	226	0	138	0	138	NA	NA	NA	NA	NA	NA	NA	TxWk	Interior_Act3	30.47	Low GC	NA	NA
GTTCATAAGAGCGAGACC	PCPA (promoterless)	CPA_noP	chr5	30091309	-	117	111	214	135	191	111	56	111	162	135	37	135	0	111	0	135	0	111	0	111	0	135	0	135	582	111	0	135	20	111	0	111	71	135	0	135	19	111	0	111	51	135	240	135	NA	NA	NA	NA	NA	NA	NA	Quies	Lamina	29.47	Low GC	NA	NA
GTTCATATTAGACCTATT	PCPA (promoterless)	CPA_noP	chr12	60146657	-	245	120	557	357	329	120	118	120	386	357	98	357	167	120	127	357	3	120	0	120	2006	357	1	357	0	120	0	357	0	120	89	120	320	357	214	357	0	120	0	120	157	357	0	357	NA	NA	NA	NA	NA	NA	NA	TxWk	Near_Lm2	30.57	Low GC	NA	NA
GTTCATCATGGGAGTCCG	PCPA (promoterless)	CPA_noP	chr16	56079874	+	0	515	0	319	0	515	0	515	0	319	0	319	0	515	0	319	0	515	0	515	0	319	0	319	0	515	0	319	0	515	0	515	0	319	0	319	0	515	0	515	0	319	0	319	NA	NA	NA	NA	NA	NA	NA	ReprPCWk	Interior_Repr2	40.86	Average GC	NA	NA
GTTCATCCGTACATGCTT	PCPA (promoterless)	CPA_noP	chr2	190188685	-	62	228	76	260	82	228	120	228	2	260	59	260	122	228	150	260	0	228	163	228	117	260	0	260	0	228	0	260	66	228	0	228	53	260	18	260	8	228	40	228	74	260	118	260	NA	NA	NA	NA	NA	NA	NA	TxWk	Interior_Act3	37.36	Average GC	NA	NA
GTTCATCGCCGTGTTGTC	PCPA (promoterless)	CPA_noP	chr19	54284750	+	0	928	0	892	0	928	0	928	0	892	0	892	0	928	0	892	0	928	0	928	0	892	0	892	0	928	0	892	0	928	0	928	0	892	0	892	0	928	126	928	0	892	0	892	NA	NA	NA	NA	NA	NA	NA	ReprPCWk	Speckle	39.86	Average GC	LINE	NA
GTTCATGACTGGCCTTCA	PCPA (promoterless)	CPA_noP	chr9	8836617	+	0	229	0	303	0	229	0	229	0	303	0	303	0	229	0	303	0	229	0	229	0	303	0	303	0	229	0	303	0	229	0	229	0	303	0	303	0	229	0	229	0	303	0	303	NA	NA	NA	NA	NA	NA	NA	Quies	Lamina	39.76	Average GC	NA	NA
GTTCATGAGACTCCACGG	PCPA (promoterless)	CPA_noP	chr5	86570816	-	0	198	43	389	17	198	2	198	61	389	12	389	0	198	0	389	0	198	0	198	0	389	0	389	0	198	0	389	0	198	0	198	0	389	0	389	0	198	0	198	0	389	0	389	NA	NA	NA	NA	NA	NA	NA	EnhA2	Near_Lm2	47.35	Average GC	LTR	NA
GTTCATGAGGTGGACGCC	PCPA (promoterless)	CPA_noP	chr22	39334798	+	60	251	40	114	54	251	100	251	72	114	47	114	47	251	47	114	1	251	0	251	0	114	0	114	906	251	0	114	91	251	133	251	114	114	0	114	49	251	144	251	32	114	0	114	NA	NA	NA	NA	NA	NA	NA	Quies	Speckle	42.36	Average GC	NA	NA
GTTCATGCCATAGGCACT	PCPA (promoterless)	CPA_noP	chrX	110141156	+	148	228	108	170	106	228	35	228	195	170	47	170	0	228	0	170	0	228	0	228	0	170	1	170	0	228	0	170	0	228	0	228	0	170	75	170	0	228	0	228	28	170	0	170	NM_032227.4	NA	NM_032227.4.4	NM_032227.4	138043	36632	0.790285	EnhWk	Interior_Act3	42.76	Average GC	SINE	MANE_mRNA
GTTCATGTGCGGCTTCCG	PCPA (promoterless)	CPA_noP	chr10	114631541	+	0	254	0	351	0	254	0	254	0	351	0	351	0	254	0	351	0	254	0	254	0	351	0	351	0	254	0	351	0	254	0	254	0	351	0	351	0	254	0	254	0	351	0	351	NA	NA	NA	NA	NA	NA	NA	ReprPC	Near_Lm1	48.85	High GC	NA	NA
GTTCATGTTGTTGCGGGG	PCPA (promoterless)	CPA_noP	chr11	2854217	-	0	69	0	22	0	69	0	69	32	22	0	22	0	69	0	22	0	69	0	69	0	22	0	22	0	69	0	22	0	69	0	69	0	22	0	22	0	69	0	69	0	22	0	22	NA	NA	NA	NA	7351	14082	0.342976	ReprPCWk	Interior_Act1	54.45	High GC	NA	lncRNA
GTTCATTCTATTAGGGAT	PCPA (promoterless)	CPA_noP	chr7	106592848	+	61	40	0	36	94	40	3	40	10	36	0	36	0	40	0	36	0	40	0	40	0	36	0	36	0	40	0	36	0	40	0	40	0	36	0	36	0	40	0	40	0	36	0	36	NA	NA	NA	NA	NA	NA	NA	TxWk	Interior_Act3	40.36	Average GC	NA	NA
GTTCATTGTTCGGGGAGG	PCPA (promoterless)	CPA_noP	chr1	163195682	+	789	250	892	646	1163	250	965	250	1843	646	898	646	606	250	988	646	1464	250	3	250	3	646	1	646	2517	250	2	646	677	250	455	250	439	646	508	646	657	250	0	250	716	646	1139	646	NA	NA	NA	NA	34007	17341	0.662285	Quies	Near_Lm2	37.16	Average GC	NA	lncRNA
GTTCATTTTCTTTTTAGA	PCPA (promoterless)	CPA_noP	chr22	31948407	+	3356	87	3901	158	6053	87	7149	87	8130	158	6732	158	2819	87	3322	158	2027	87	775	87	15	158	12	158	6807	87	2	158	12417	87	11430	87	8488	158	4653	158	6715	87	10708	87	7450	158	6255	158	NM_003405.4	NA	NM_003405.4.1	NM_003405.4	3873	9196	0.29635	EnhG1	Interior_Act1	44.06	Average GC	NA	MANE_mRNA
GTTCCAAGCATTAAGCCC	PCPA (promoterless)	CPA_noP	chr12	31659490	-	763	923	520	664	805	923	1386	923	784	664	1118	664	588	923	623	664	3	923	425	923	855	664	366	664	0	923	0	664	2030	923	1618	923	439	664	414	664	1289	923	813	923	742	664	593	664	NA	NA	NA	NA	NA	NA	NA	TssA	Interior_Act3	52.95	High GC	NA	NA
GTTCCAAGCGGTTAAGAA	PCPA (promoterless)	CPA_noP	chr10	25686111	+	0	51	0	38	0	51	0	51	0	38	0	38	0	51	0	38	0	51	0	51	0	38	0	38	0	51	0	38	0	51	0	51	0	38	0	38	0	51	0	51	0	38	0	38	NA	NA	NA	NA	34399	46824	0.423513	ReprPCWk	Near_Lm2	39.56	Average GC	NA	lncRNA
GTTCCACGGACGTGGGGT	PCPA (promoterless)	CPA_noP	chr12	62979463	-	0	189	19	298	63	189	8	189	7	298	79	298	25	189	1	298	0	189	0	189	0	298	511	298	0	189	0	298	0	189	0	189	0	298	40	298	0	189	0	189	33	298	0	298	NA	NA	NA	NA	NA	NA	NA	Quies	Near_Lm1	40.86	Average GC	LTR	NA
GTTCCAGCTTACGCGATC	PCPA (promoterless)	CPA_noP	chr1	180563477	+	112	234	6	137	145	234	87	234	88	137	68	137	64	234	166	137	0	234	0	234	0	137	0	137	80	234	0	137	78	234	116	234	148	137	41	137	34	234	0	234	51	137	200	137	NA	NA	NA	NA	54097	3046	0.946695	EnhA1	Interior_Act3	47.75	High GC	NA	lncRNA
GTTCCAGTCACCAACAAG	PCPA (promoterless)	CPA_noP	chr16	71734095	+	0	9	60	88	0	9	51	9	1	88	28	88	1	9	63	88	2	9	505	9	2	88	7	88	0	9	0	88	0	9	0	9	0	88	0	88	0	9	0	9	0	88	0	88	NA	NA	NA	NA	NA	NA	NA	Tx	Interior_Act2	34.57	Average GC	NA	NA
GTTCCATCTTCCTAAACT	PCPA (promoterless)	CPA_noP	chr20	48664078	+	0	65	0	356	0	65	16	65	0	356	0	356	0	65	0	356	0	65	0	65	0	356	0	356	0	65	0	356	0	65	0	65	0	356	0	356	0	65	0	65	0	356	0	356	NA	NA	NA	NA	NA	NA	NA	EnhWk	Interior_Act1	52.35	High GC	NA	NA
GTTCCATTTAAGCCATAG	PCPA (promoterless)	CPA_noP	chr20	53739577	-	392	87	82	183	369	87	21	87	160	183	8	183	1	87	1	183	0	87	0	87	0	183	1	183	0	87	0	183	0	87	0	87	26	183	0	183	0	87	0	87	0	183	0	183	NA	NA	NA	NA	NA	NA	NA	EnhA2	Interior_Act3	38.06	Average GC	LINE	NA
GTTCCCACAATGTCTGTC	PCPA (promoterless)	CPA_noP	chr4	87581121	+	0	167	0	447	0	167	0	167	0	447	0	447	0	167	0	447	0	167	0	167	0	447	0	447	0	167	0	447	0	167	0	167	0	447	0	447	0	167	0	167	0	447	0	447	NA	NA	NA	NA	NA	NA	NA	Quies	Near_Lm2	39.56	Average GC	NA	NA
GTTCCCCCCTGGGAGGAG	PCPA (promoterless)	CPA_noP	chr4	10982185	+	0	143	0	357	0	143	0	143	0	357	0	357	0	143	0	357	0	143	0	143	0	357	0	357	0	143	0	357	0	143	0	143	0	357	0	357	0	143	0	143	0	357	0	357	NA	NA	NA	NA	NA	NA	NA	Quies	Lamina	39.86	Average GC	NA	NA
GTTCCCCCGTCTTTTAAC	PCPA (promoterless)	CPA_noP	chr5	32360471	+	0	128	0	122	0	128	0	128	0	122	0	122	0	128	0	122	0	128	0	128	0	122	0	122	0	128	0	122	0	128	0	128	0	122	0	122	0	128	0	128	0	122	0	122	NA	NA	NA	NA	NA	NA	NA	TxWk	Interior_Act3	37.06	Average GC	NA	NA
GTTCCCGCTTCACTAAAA	PCPA (promoterless)	CPA_noP	chr2	171187574	+	0	204	0	24	2	204	0	204	0	24	0	24	0	204	0	24	0	204	0	204	0	24	0	24	0	204	0	24	0	204	0	204	0	24	0	24	0	204	0	204	0	24	0	24	NA	NA	NA	NA	NA	NA	NA	Quies	Interior_Act2	35.66	Average GC	NA	NA
GTTCCCGGTTCCCGTGAT	PCPA (promoterless)	CPA_noP	chr7	111475152	+	295	614	473	409	436	614	423	614	374	409	325	409	132	614	197	409	1227	614	2	614	719	409	2	409	0	614	0	409	166	614	187	614	477	409	547	409	97	614	34	614	334	409	11	409	NA	NA	NA	NA	NA	NA	NA	EnhA2	Near_Lm2	33.17	Low GC	NA	NA
GTTCCCTACTGGGCGATG	PCPA (promoterless)	CPA_noP	chr11	107505686	-	0	52	NA	NA	0	52	4	52	NA	NA	NA	NA	0	52	NA	NA	0	52	0	52	NA	NA	NA	NA	0	52	NA	NA	0	52	0	52	NA	NA	NA	NA	0	52	0	52	NA	NA	NA	NA	NM_138775.3	NA	NM_138775.3.1	NM_138775.3	60049	2960	0.953023	EnhWk	Near_Lm2	39.06	Average GC	NA	MANE_mRNA
GTTCCCTCAACCTACCCC	PCPA (promoterless)	CPA_noP	chr17	32862561	-	310	69	209	258	359	69	43	69	274	258	74	258	68	69	193	258	0	69	0	69	0	258	0	258	1909	69	0	258	0	69	0	69	32	258	0	258	10	69	0	69	9	258	0	258	NM_015194.3	NA	NM_015194.3.21	NM_015194.3	14563	370040	0.037865	EnhWk	Interior_Act2	39.06	Average GC	NA	MANE_mRNA
GTTCCCTTTTGCGTTTGC	PCPA (promoterless)	CPA_noP	chr16	84927017	-	1	631	0	694	0	631	0	631	0	694	0	694	0	631	0	694	0	631	0	631	0	694	0	694	0	631	0	694	0	631	0	631	0	694	0	694	0	631	0	631	0	694	0	694	NA	NA	NA	NA	NA	NA	NA	TxWk	Interior_Act1	44.96	Average GC	NA	NA
GTTCCGACAAAAACCTTC	PCPA (promoterless)	CPA_noP	chr9	36495861	-	51	86	29	216	39	86	72	86	59	216	33	216	0	86	0	216	0	86	0	86	0	216	0	216	0	86	0	216	193	86	0	86	0	216	0	216	152	86	84	86	0	216	1	216	NA	NA	NA	NA	NA	NA	NA	ReprPCWk	Interior_Act1	39.66	Average GC	NA	NA
GTTCCGACGCCACGTGCT	PCPA (promoterless)	CPA_noP	chr20	34216671	+	65	296	0	317	106	296	218	296	88	317	84	317	73	296	0	317	1	296	0	296	0	317	0	317	0	296	0	317	221	296	100	296	54	317	0	317	113	296	194	296	57	317	248	317	NA	NA	NA	NA	NA	NA	NA	EnhWk	Interior_Act1	43.56	Average GC	NA	NA
GTTCCGATTAGTTAGCAG	PCPA (promoterless)	CPA_noP	chrX	15526040	+	191	328	207	249	61	328	570	328	206	249	352	249	491	328	119	249	1	328	0	328	0	249	1	249	0	328	0	249	116	328	153	328	366	249	393	249	91	328	247	328	175	249	413	249	NM_203281.3	NA	NM_203281.3.8	NM_203281.3	25234	30479	0.452928	EnhWk	Interior_Act3	38.16	Average GC	NA	MANE_mRNA
GTTCCGCGCGAGGGCCCA	PCPA (promoterless)	CPA_noP	chr8	124538263	+	29	214	0	281	47	214	0	214	0	281	0	281	10	214	37	281	0	214	0	214	0	281	0	281	0	214	0	281	0	214	0	214	15	281	0	281	0	214	0	214	59	281	0	281	NA	NA	NA	NA	NA	NA	NA	TssA	Interior_Act3	44.06	Average GC	NA	NA
GTTCCGCGTTACCGTTGC	PCPA (promoterless)	CPA_noP	chr16	48736836	+	0	20	0	96	0	20	0	20	0	96	0	96	0	20	0	96	0	20	0	20	0	96	0	96	0	20	0	96	0	20	0	20	0	96	0	96	0	20	0	20	0	96	0	96	NA	NA	NA	NA	113421	9482	0.92285	Quies	Near_Lm1	42.56	Average GC	NA	lncRNA
GTTCCGCTTTCCATGTGT	PCPA (promoterless)	CPA_noP	chr14	101709923	+	49	123	195	104	111	123	174	123	204	104	204	104	68	123	230	104	0	123	2	123	0	104	1	104	0	123	0	104	111	123	2	123	243	104	78	104	67	123	317	123	28	104	35	104	NA	NA	NA	NA	NA	NA	NA	TssFlnkU	Interior_Act1	56.54	High GC	NA	NA
GTTCCGGGCGGTCGCACG	PCPA (promoterless)	CPA_noP	chr2	184273830	-	160	278	147	744	273	278	78	278	153	744	48	744	0	278	43	744	457	278	2	278	4	744	124	744	0	278	0	744	58	278	0	278	24	744	0	744	0	278	14	278	0	744	0	744	NA	NA	NA	NA	NA	NA	NA	Quies	Lamina	29.57	Low GC	NA	NA
GTTCCGGTGCATGGAGTT	PCPA (promoterless)	CPA_noP	chr3	39381862	+	0	91	0	94	0	91	0	91	0	94	0	94	0	91	0	94	0	91	0	91	0	94	0	94	0	91	0	94	0	91	0	91	0	94	0	94	0	91	0	91	0	94	0	94	NA	NA	NA	NA	NA	NA	NA	ReprPCWk	Interior_Act3	48.35	High GC	NA	NA
GTTCCGGTTATTGTCAGC	PCPA (promoterless)	CPA_noP	chr10	66670080	-	0	339	0	189	0	339	0	339	0	189	0	189	0	339	0	189	0	339	0	339	0	189	0	189	0	339	0	189	0	339	0	339	0	189	0	189	0	339	0	339	0	189	0	189	NM_013266.4	NA	NM_013266.4.9	NM_013266.4	1026115	757558	0.575282	Quies	Lamina	40.86	Average GC	NA	MANE_mRNA
GTTCCGTAGGGAAGAGCG	PCPA (promoterless)	CPA_noP	chr3	167320448	+	0	39	0	13	0	39	0	39	0	13	0	13	0	39	0	13	0	39	0	39	0	13	0	13	0	39	0	13	0	39	0	39	0	13	0	13	0	39	0	39	0	13	0	13	NA	NA	NA	NA	NA	NA	NA	Quies	Lamina	35.26	Average GC	LINE	NA
GTTCCGTGAAATGAAGTG	PCPA (promoterless)	CPA_noP	chr2	144250471	+	0	23	31	74	22	23	39	23	12	74	43	74	0	23	0	74	0	23	0	23	0	74	0	74	0	23	0	74	0	23	1	23	0	74	178	74	0	23	0	23	26	74	114	74	NA	NA	NA	NA	NA	NA	NA	Quies	Interior_Act3	37.76	Average GC	NA	NA
GTTCCGTGGACGTCCGTG	PCPA (promoterless)	CPA_noP	chr5	19193334	+	52	288	26	357	95	288	14	288	72	357	75	357	0	288	0	357	0	288	0	288	0	357	0	357	0	288	0	357	0	288	0	288	34	357	0	357	0	288	97	288	0	357	0	357	NA	NA	NA	NA	NA	NA	NA	Quies	Near_Lm2	32.47	Low GC	NA	NA
GTTCCTACGCCGTGCGCC	PCPA (promoterless)	CPA_noP	chr17	10751268	+	0	116	0	270	0	116	0	116	0	270	0	270	0	116	0	270	0	116	0	116	0	270	0	270	0	116	0	270	0	116	0	116	0	270	0	270	0	116	0	116	0	270	0	270	NA	NA	NA	NA	21491	63896	0.251689	ReprPCWk	Interior_Repr2	50.85	High GC	SINE	lncRNA
GTTCCTAGTCGCATTCCC	PCPA (promoterless)	CPA_noP	chr1	59328077	+	5	76	0	33	66	76	11	76	44	33	0	33	0	76	0	33	0	76	0	76	0	33	0	33	0	76	0	33	0	76	0	76	0	33	0	33	0	76	0	76	0	33	0	33	NM_018291.5	NA	NM_018291.5.2	NM_018291.5	30984	434653	0.0665411	Quies	Near_Lm1	38.16	Average GC	NA	MANE_mRNA
GTTCCTATGCAGGAGCTG	PCPA (promoterless)	CPA_noP	chr9	137037937	+	0	136	0	153	0	136	0	136	0	153	0	153	0	136	0	153	0	136	0	136	0	153	0	153	0	136	0	153	0	136	0	136	0	153	0	153	0	136	0	136	0	153	0	153	NA	NA	NA	NA	10473	20	0.998094	TxWk	Speckle	52.35	High GC	LTR	lncRNA
GTTCCTCCCTAGCAGATT	PCPA (promoterless)	CPA_noP	chr15	64582169	+	396	296	388	94	342	296	312	296	262	94	276	94	190	296	37	94	792	296	261	296	2	94	2	94	0	296	0	94	12	296	0	296	0	94	0	94	0	296	0	296	38	94	0	94	NM_015042.2	NA	NM_015042.2.2	NM_015042.2	121592	103899	0.539232	TxWk	Interior_Act1	37.66	Average GC	DNA	MANE_mRNA
GTTCCTCCTTTTCATCCA	PCPA (promoterless)	CPA_noP	chr10	60295820	+	275	441	495	437	542	441	804	441	530	437	436	437	880	441	454	437	0	441	3	441	2	437	0	437	3291	441	2	437	730	441	1204	441	642	437	27	437	466	441	982	441	578	437	790	437	NA	NA	NA	NA	NA	NA	NA	EnhWk	Interior_Act3	35.46	Average GC	NA	NA
GTTCCTCGCTGCGGTCGC	PCPA (promoterless)	CPA_noP	chr4	57342837	-	0	262	0	260	0	262	0	262	0	260	0	260	0	262	0	260	0	262	0	262	0	260	0	260	0	262	0	260	0	262	0	262	0	260	0	260	0	262	0	262	0	260	0	260	NA	NA	NA	NA	NA	NA	NA	Quies	Near_Lm2	32.97	Low GC	NA	NA
GTTCCTGATGTACTGCGT	PCPA (promoterless)	CPA_noP	chr7	39827119	-	0	85	0	181	0	85	0	85	0	181	0	181	0	85	0	181	0	85	0	85	0	181	0	181	0	85	0	181	0	85	0	85	0	181	0	181	0	85	0	85	0	181	0	181	NA	NA	NA	NA	NA	NA	NA	ReprPCWk	Interior_Act3	39.46	Average GC	NA	NA
GTTCCTGGGCTCCACCGG	PCPA (promoterless)	CPA_noP	chr16	71809797	+	18	48	110	10	0	48	28	48	19	10	0	10	0	48	0	10	0	48	0	48	0	10	0	10	0	48	0	10	75	48	0	48	0	10	0	10	14	48	56	48	0	10	1	10	NA	NA	NA	NA	NA	NA	NA	TssA	Interior_Act2	46.45	Average GC	NA	NA
GTTCCTTCTGTAACCGTC	PCPA (promoterless)	CPA_noP	chr5	31235184	-	0	3	0	136	0	3	0	3	0	136	0	136	0	3	0	136	0	3	0	3	0	136	0	136	0	3	0	136	0	3	0	3	0	136	0	136	0	3	0	3	0	136	0	136	NA	NA	NA	NA	9786	142862	0.0641083	Quies	Near_Lm2	32.87	Low GC	NA	lncRNA
GTTCCTTGGCCCGTGCCA	PCPA (promoterless)	CPA_noP	chr12	76789155	-	52	241	0	409	0	241	12	241	17	409	0	409	0	241	0	409	0	241	0	241	0	409	0	409	0	241	0	409	0	241	0	241	0	409	0	409	0	241	0	241	0	409	0	409	NA	NA	NA	NA	NA	NA	NA	TxWk	Interior_Act3	37.76	Average GC	NA	NA
GTTCGAAACGCGATAACG	PCPA (promoterless)	CPA_noP	chr15	36694998	+	996	151	918	201	690	151	318	151	856	201	381	201	205	151	334	201	448	151	44	151	1	201	215	201	0	151	0	201	0	151	61	151	202	201	142	201	0	151	53	151	206	201	419	201	NM_001321759.2	NA	NM_001321759.2.7	NM_001321759.2	115373	115246	0.500275	Quies	Near_Lm1	36.06	Average GC	NA	MANE_mRNA
GTTCGAAACTGGGCCCTA	PCPA (promoterless)	CPA_noP	chr10	46360550	+	0	4	0	119	0	4	0	4	0	119	0	119	0	4	0	119	0	4	0	4	0	119	0	119	0	4	0	119	0	4	0	4	0	119	0	119	0	4	0	4	0	119	0	119	NA	NA	NA	NA	NA	NA	NA	Quies	Interior_Repr2	45.25	Average GC	NA	NA
GTTCGACAATACTCTTAT	PCPA (promoterless)	CPA_noP	chr20	25391262	+	469	62	144	12	460	62	172	62	353	12	211	12	126	62	0	12	1	62	0	62	1	12	0	12	0	62	0	12	10	62	200	62	0	12	0	12	17	62	104	62	0	12	76	12	NA	NA	NA	NA	NA	NA	NA	TssA	Interior_Act3	49.55	High GC	NA	NA
GTTCGACGTCGGGACAAC	PCPA (promoterless)	CPA_noP	chr11	57962377	+	0	271	0	246	0	271	0	271	0	246	0	246	0	271	0	246	0	271	0	271	0	246	0	246	0	271	0	246	0	271	0	271	0	246	0	246	0	271	0	271	0	246	0	246	NA	NA	NA	NA	NA	NA	NA	Quies	Interior_Repr1	44.66	Average GC	NA	NA
GTTCGACTCTCCACCTCC	PCPA (promoterless)	CPA_noP	chr4	58801262	-	0	171	0	351	0	171	0	171	0	351	0	351	0	171	0	351	0	171	0	171	0	351	0	351	0	171	0	351	0	171	0	171	0	351	0	351	0	171	0	171	0	351	0	351	NA	NA	NA	NA	182932	20636	0.898628	Quies	Lamina	25.07	Low GC	NA	lncRNA
GTTCGAGACCCGTTGAGG	PCPA (promoterless)	CPA_noP	chr1	237276418	+	0	101	0	216	0	101	0	101	0	216	0	216	0	101	0	216	0	101	0	101	0	216	0	216	0	101	0	216	0	101	0	101	0	216	0	216	0	101	0	101	0	216	0	216	NM_001035.3	NA	NM_001035.3.2	NM_001035.3	234235	557570	0.295824	Quies	Lamina	35.16	Average GC	LINE	MANE_mRNA
GTTCGAGACGAACCGCAC	PCPA (promoterless)	CPA_noP	chr6	889226	+	0	277	0	528	0	277	0	277	0	528	0	528	0	277	0	528	0	277	0	277	0	528	0	528	0	277	0	528	0	277	0	277	0	528	0	528	0	277	0	277	0	528	0	528	NA	NA	NA	NA	NA	NA	NA	ReprPCWk	Interior_Repr2	45.15	Average GC	NA	NA
GTTCGAGGACCCCACAGT	PCPA (promoterless)	CPA_noP	chr2	56800681	+	0	117	0	322	0	117	0	117	0	322	0	322	0	117	0	322	0	117	0	117	0	322	0	322	0	117	0	322	0	117	0	117	0	322	0	322	0	117	0	117	0	322	0	322	NA	NA	NA	NA	NA	NA	NA	Quies	Lamina	41.86	Average GC	NA	NA
GTTCGAGGAGAAGGGTCG	PCPA (promoterless)	CPA_noP	chr12	46373118	+	1348	477	1788	640	2253	477	744	477	2414	640	872	640	644	477	681	640	196	477	160	477	546	640	755	640	494	477	1	640	98	477	248	477	440	640	871	640	158	477	170	477	234	640	203	640	NA	NA	NA	NA	1655	660	0.714903	TssA	Interior_Repr1	59.24	High GC	NA	lncRNA
GTTCGATACGTATGAAGC	PCPA (promoterless)	CPA_noP	chr6	139711255	+	0	88	106	180	20	88	168	88	20	180	160	180	186	88	161	180	1	88	1	88	0	180	5	180	0	88	0	180	219	88	98	88	78	180	114	180	81	88	96	88	175	180	0	180	NA	NA	NA	NA	33616	149221	0.183858	Quies	Interior_Act3	37.96	Average GC	NA	lncRNA
GTTCGATTGGCTACTGTC	PCPA (promoterless)	CPA_noP	chr6	157609057	+	0	177	46	183	20	177	90	177	59	183	109	183	204	177	0	183	1	177	0	177	0	183	0	183	0	177	0	183	190	177	35	177	54	183	161	183	71	177	235	177	75	183	0	183	NM_024630.3	NA	NM_024630.3.3	NM_024630.3	227868	69100	0.767315	TxWk	Interior_Act3	51.65	High GC	NA	MANE_mRNA
GTTCGCATGTTAATGCCC	PCPA (promoterless)	CPA_noP	chr11	90135567	-	0	193	0	244	0	193	0	193	0	244	0	244	0	193	0	244	0	193	0	193	0	244	0	244	0	193	0	244	0	193	0	193	0	244	0	244	0	193	0	193	0	244	0	244	NA	NA	NA	NA	NA	NA	NA	Quies	Near_Lm2	34.27	Low GC	NA	NA
GTTCGCCCGTTCAAATAA	PCPA (promoterless)	CPA_noP	chr11	12410105	-	0	625	0	841	0	625	0	625	0	841	0	841	0	625	0	841	0	625	0	625	0	841	0	841	0	625	0	841	0	625	0	625	0	841	0	841	0	625	0	625	0	841	0	841	NA	NA	NA	NA	NA	NA	NA	ReprPCWk	Interior_Act2	49.75	High GC	NA	NA
GTTCGCCGAGTCATGGCG	PCPA (promoterless)	CPA_noP	chr9	129414675	+	0	42	NA	NA	48	42	0	42	NA	NA	NA	NA	0	42	NA	NA	0	42	0	42	NA	NA	NA	NA	0	42	NA	NA	0	42	0	42	NA	NA	NA	NA	0	42	0	42	NA	NA	NA	NA	NA	NA	NA	NA	NA	NA	NA	EnhA1	Speckle	62.94	High GC	NA	NA
GTTCGCCTCGCAATTCTC	PCPA (promoterless)	CPA_noP	chr10	22454754	+	396	238	122	143	339	238	334	238	274	143	157	143	286	238	273	143	1	238	0	238	1	143	0	143	0	238	0	143	34	238	54	238	361	143	134	143	1	238	13	238	282	143	118	143	NA	NA	NA	NA	NA	NA	NA	EnhWk	Interior_Act3	40.86	Average GC	NA	NA
GTTCGCGAATGGTCGGGG	PCPA (promoterless)	CPA_noP	chr22	40866509	+	0	41	NA	NA	1	41	4	41	NA	NA	NA	NA	1	41	NA	NA	566	41	0	41	NA	NA	NA	NA	0	41	NA	NA	0	41	0	41	NA	NA	NA	NA	0	41	0	41	NA	NA	NA	NA	NM_022098.4	NA	NM_022098.4.1	NM_022098.4	9362	66306	0.123725	TxWk	Speckle	34.07	Low GC	NA	MANE_mRNA
GTTCGCGCCCGTGTGTAC	PCPA (promoterless)	CPA_noP	chr8	39859869	+	0	475	0	533	0	475	80	475	0	533	17	533	0	475	0	533	0	475	0	475	0	533	0	533	0	475	0	533	152	475	74	475	16	533	0	533	261	475	384	475	0	533	0	533	NA	NA	NA	NA	NA	NA	NA	Quies	Near_Lm1	34.57	Average GC	NA	NA
GTTCGCTGGGCCTTCATG	PCPA (promoterless)	CPA_noP	chr16	3960873	-	0	113	0	91	0	113	0	113	0	91	0	91	0	113	0	91	0	113	0	113	0	91	0	91	0	113	0	91	0	113	0	113	0	91	0	91	0	113	0	113	0	91	0	91	NA	NA	NA	NA	NA	NA	NA	TssFlnk	Speckle	46.25	Average GC	NA	NA
GTTCGCTGTATATCGCTC	PCPA (promoterless)	CPA_noP	chr12	87843899	+	0	284	0	111	0	284	0	284	0	111	0	111	0	284	0	111	0	284	0	284	0	111	0	111	0	284	0	111	0	284	0	284	0	111	0	111	0	284	0	284	0	111	0	111	NA	NA	NA	NA	NA	NA	NA	Quies	Lamina	33.57	Low GC	LINE	NA
GTTCGGACGTAATTCATC	PCPA (promoterless)	CPA_noP	chr15	72040237	-	52	95	34	67	28	95	32	95	0	67	3	67	0	95	0	67	0	95	0	95	0	67	0	67	0	95	0	67	0	95	0	95	0	67	0	67	0	95	0	95	0	67	0	67	NM_006901.4	NA	NM_006901.4.40	NM_006901.4	77913	217947	0.263344	Quies	Interior_Repr2	48.65	High GC	NA	MANE_mRNA
GTTCGGAGCATCCTGCCC	PCPA (promoterless)	CPA_noP	chr8	107265000	+	0	18	NA	NA	0	18	0	18	NA	NA	NA	NA	0	18	NA	NA	0	18	0	18	NA	NA	NA	NA	0	18	NA	NA	0	18	0	18	NA	NA	NA	NA	0	18	0	18	NA	NA	NA	NA	NA	NA	NA	NA	NA	NA	NA	TxWk	Near_Lm2	34.97	Average GC	NA	NA
GTTCGGCACAATGCTAGG	PCPA (promoterless)	CPA_noP	chr1	21921547	+	75	312	0	273	61	312	20	312	0	273	30	273	151	312	0	273	0	312	0	312	0	273	0	273	0	312	0	273	0	312	0	312	0	273	0	273	0	312	0	312	0	273	0	273	NA	NA	NA	NA	NA	NA	NA	EnhWk	Speckle	55.34	High GC	NA	NA
GTTCGGCCACGTCACTCT	PCPA (promoterless)	CPA_noP	chr4	73714526	+	1436	342	1181	389	2205	342	813	342	1881	389	760	389	335	342	488	389	309	342	140	342	1530	389	392	389	711	342	2312	389	262	342	268	342	573	389	842	389	199	342	192	342	890	389	613	389	NA	NA	NA	NA	4224	1	0.999763	Quies	Interior_Act3	34.67	Average GC	LINE	lncRNA
GTTCGGCCGAATACTTAG	PCPA (promoterless)	CPA_noP	chr5	174359361	-	0	184	0	455	0	184	0	184	0	455	0	455	0	184	0	455	0	184	0	184	0	455	0	455	0	184	0	455	0	184	0	184	0	455	0	455	0	184	0	184	0	455	0	455	NA	NA	NA	NA	NA	NA	NA	Quies	Interior_Repr1	40.16	Average GC	NA	NA
GTTCGGCGCAACCTGTGA	PCPA (promoterless)	CPA_noP	chr18	58051997	+	0	28	NA	NA	19	28	0	28	NA	NA	NA	NA	0	28	NA	NA	0	28	0	28	NA	NA	NA	NA	0	28	NA	NA	0	28	0	28	NA	NA	NA	NA	0	28	0	28	NA	NA	NA	NA	NM_001144967.3	NA	NM_001144967.3.1	NM_001144967.3	7772	349542	0.0217512	TxWk	Interior_Act3	35.06	Average GC	NA	MANE_mRNA
GTTCGGCTCCCTGCAACT	PCPA (promoterless)	CPA_noP	chr8	47838996	+	0	33	0	125	19	33	12	33	0	125	17	125	0	33	0	125	0	33	0	33	0	125	0	125	0	33	0	125	0	33	0	33	0	125	0	125	0	33	0	33	0	125	0	125	NA	NA	NA	NA	NA	NA	NA	Tx	Interior_Act3	38.86	Average GC	NA	NA
GTTCGGGAACTTAATCGC	PCPA (promoterless)	CPA_noP	chr17	36539725	+	78	34	0	54	0	34	42	34	53	54	8	54	0	34	0	54	0	34	0	34	0	54	0	54	0	34	0	54	0	34	0	34	0	54	0	54	0	34	0	34	0	54	0	54	NA	NA	NA	NA	NA	NA	NA	TxWk	Interior_Act1	38.16	Average GC	NA	NA
GTTCGGGCAAGAAAACAC	PCPA (promoterless)	CPA_noP	chrX	44400666	+	44	1064	88	889	150	1064	106	1064	133	889	162	889	2	1064	105	889	0	1064	0	1064	1193	889	0	889	0	1064	0	889	31	1064	0	1064	76	889	108	889	0	1064	0	1064	37	889	1	889	NA	NA	NA	NA	NA	NA	NA	Quies	Interior_Act3	33.87	Low GC	NA	NA
GTTCGGGCACTCTCCCAG	PCPA (promoterless)	CPA_noP	chr1	235320225	+	0	14	66	99	12	14	1	14	0	99	19	99	0	14	0	99	0	14	0	14	0	99	0	99	0	14	0	99	0	14	0	14	0	99	0	99	0	14	0	14	0	99	0	99	NA	NA	NA	NA	NA	NA	NA	Tx	Interior_Act3	49.15	High GC	SINE	NA
GTTCGGGCTGAAGCCCTA	PCPA (promoterless)	CPA_noP	chr11	134968906	+	0	554	0	172	0	554	0	554	0	172	0	172	0	554	0	172	0	554	0	554	0	172	0	172	0	554	0	172	0	554	0	554	0	172	0	172	0	554	0	554	0	172	0	172	NA	NA	NA	NA	NA	NA	NA	ReprPCWk	Near_Lm1	37.26	Average GC	LINE	NA
GTTCGGGGGGACTCCTAG	PCPA (promoterless)	CPA_noP	chr1	236920218	-	0	83	0	117	0	83	0	83	0	117	0	117	0	83	0	117	0	83	0	83	0	117	0	117	0	83	0	117	0	83	0	83	0	117	0	117	0	83	0	83	0	117	0	117	NA	NA	NA	NA	NA	NA	NA	Het	Near_Lm2	37.96	Average GC	NA	NA
GTTCGGTCGCGGTATTAG	PCPA (promoterless)	CPA_noP	chr1	168402737	+	0	203	0	190	0	203	10	203	0	190	0	190	0	203	108	190	0	203	0	203	0	190	0	190	0	203	0	190	0	203	0	203	0	190	0	190	0	203	0	203	0	190	0	190	NA	NA	NA	NA	NA	NA	NA	EnhWk	Interior_Act3	40.96	Average GC	NA	NA
GTTCGGTTGCAAGAAGGA	PCPA (promoterless)	CPA_noP	chr6	33711654	-	718	21	1596	45	918	21	140	21	1964	45	545	45	155	21	300	45	5	21	4	21	2864	45	4	45	0	21	0	45	0	21	0	21	518	45	174	45	1	21	0	21	437	45	443	45	NM_032340.4	NM_032340.4	NA	NA	46	14891	0.0030796	TssA	Speckle	58.54	High GC	NA	MANE_mRNA
GTTCGGTTGCCCTCTGCC	PCPA (promoterless)	CPA_noP	chr1	19596390	+	0	84	105	99	60	84	30	84	102	99	40	99	0	84	0	99	0	84	0	84	0	99	483	99	0	84	0	99	0	84	86	84	80	99	0	99	0	84	0	84	53	99	0	99	NA	NA	NA	NA	NA	NA	NA	TssFlnkU	Speckle	45.25	Average GC	NA	NA
GTTCGTACATATTTGTGG	PCPA (promoterless)	CPA_noP	chr6	68312234	-	1027	387	1779	890	1934	387	2210	387	3255	890	887	890	858	387	167	890	132	387	1	387	391	890	555	890	0	387	0	890	225	387	365	387	864	890	432	890	155	387	143	387	620	890	534	890	NA	NA	NA	NA	17665	85262	0.171626	Quies	Near_Lm2	24.98	Low GC	NA	lncRNA
GTTCGTATAGGGCAGACA	PCPA (promoterless)	CPA_noP	chr6	28616566	+	430	170	713	158	899	170	338	170	923	158	212	158	224	170	271	158	1	170	1	170	0	158	0	158	0	170	0	158	281	170	125	170	127	158	166	158	60	170	500	170	83	158	327	158	NA	NA	NA	NA	NA	NA	NA	TssFlnkU	Interior_Act2	54.25	High GC	NA	NA
GTTCGTCGTCGCTGTTGT	PCPA (promoterless)	CPA_noP	chrX	69297489	+	0	183	0	201	0	183	0	183	0	201	0	201	0	183	0	201	0	183	0	183	0	201	0	201	0	183	0	201	0	183	0	183	0	201	0	201	0	183	0	183	0	201	0	201	NA	NA	NA	NA	NA	NA	NA	ReprPCWk	Interior_Act3	54.15	High GC	NA	NA
GTTCGTCTAGGTAAGCCC	PCPA (promoterless)	CPA_noP	chr5	82369102	-	89	119	207	138	205	119	0	119	82	138	25	138	0	119	0	138	0	119	0	119	0	138	0	138	0	119	0	138	0	119	0	119	18	138	74	138	0	119	0	119	18	138	0	138	NA	NA	NA	NA	NA	NA	NA	Quies	Interior_Act3	42.16	Average GC	NA	NA
GTTCGTCTCTAGCCACGG	PCPA (promoterless)	CPA_noP	chr2	192392228	-	0	478	0	324	0	478	6	478	0	324	0	324	0	478	0	324	0	478	0	478	0	324	0	324	0	478	0	324	0	478	0	478	0	324	0	324	0	478	0	478	0	324	0	324	NA	NA	NA	NA	NA	NA	NA	Quies	Lamina	31.77	Low GC	NA	NA
GTTCGTGAATAGGCTGTG	PCPA (promoterless)	CPA_noP	chr12	23653927	-	170	100	234	118	274	100	110	100	326	118	14	118	23	100	1	118	204	100	344	100	3	118	0	118	995	100	0	118	74	100	0	100	24	118	0	118	0	100	0	100	35	118	0	118	NM_006940.6	NA	NM_006940.6.8	NM_006940.6	295743	124424	0.70387	Quies	Near_Lm1	34.27	Low GC	NA	MANE_mRNA
GTTCGTGGGATGGCCGAC	PCPA (promoterless)	CPA_noP	chr18	24789921	+	0	131	0	224	0	131	0	131	0	224	0	224	0	131	0	224	0	131	0	131	0	224	0	224	0	131	0	224	0	131	0	131	0	224	0	224	0	131	0	131	0	224	0	224	NA	NA	NA	NA	64159	197059	0.245615	Quies	Lamina_Like	35.16	Average GC	NA	lncRNA
GTTCGTTAGTCAACTGAC	PCPA (promoterless)	CPA_noP	chr22	21713752	-	8	66	0	139	0	66	0	66	3	139	16	139	0	66	0	139	0	66	0	66	0	139	0	139	0	66	0	139	0	66	0	66	43	139	0	139	0	66	0	66	28	139	0	139	NM_013313.5	NA	NM_013313.5.4	NM_013313.5	22042	16217	0.576126	EnhBiv	Interior_Act1	51.85	High GC	NA	MANE_mRNA
GTTCGTTCAGGTATGGTT	PCPA (promoterless)	CPA_noP	chr7	24828317	+	0	213	0	319	13	213	0	213	0	319	0	319	0	213	0	319	0	213	0	213	0	319	0	319	0	213	0	319	0	213	0	213	0	319	0	319	0	213	0	213	0	319	0	319	NA	NA	NA	NA	NA	NA	NA	TxWk	Interior_Act3	43.56	Average GC	NA	NA
GTTCGTTCGGGTTCAACC	PCPA (promoterless)	CPA_noP	chr15	57657128	+	0	170	0	135	0	170	0	170	0	135	0	135	0	170	0	135	0	170	0	170	0	135	0	135	0	170	0	135	0	170	0	170	0	135	0	135	0	170	0	170	0	135	0	135	NM_001018100.5	NA	NM_001018100.5.10	NM_001018100.5	65225	28236	0.697885	ReprPCWk	Interior_Repr2	38.46	Average GC	NA	MANE_mRNA
GTTCGTTGCAGGCAGAGA	PCPA (promoterless)	CPA_noP	chr11	32792158	+	0	168	0	300	0	168	0	168	0	300	0	300	0	168	0	300	0	168	0	168	0	300	0	300	0	168	0	300	0	168	0	168	0	300	0	300	0	168	0	168	0	300	0	300	NA	NA	NA	NA	NA	NA	NA	Quies	Near_Lm1	41.46	Average GC	NA	NA
GTTCGTTTGGCTGCGAAC	PCPA (promoterless)	CPA_noP	chr17	54585005	-	0	124	1	25	0	124	0	124	0	25	0	25	0	124	0	25	0	124	0	124	0	25	0	25	0	124	0	25	0	124	0	124	0	25	0	25	0	124	0	124	0	25	0	25	NA	NA	NA	NA	NA	NA	NA	Quies	Near_Lm2	35.26	Average GC	NA	NA
GTTCTAAACCAACGACAT	PCPA (promoterless)	CPA_noP	chr13	22926062	-	55	10	165	45	432	10	188	10	431	45	5	45	30	10	0	45	0	10	0	10	1	45	324	45	0	10	0	45	0	10	0	10	27	45	0	45	0	10	0	10	34	45	0	45	NA	NA	NA	NA	NA	NA	NA	EnhA1	Interior_Repr2	56.94	High GC	NA	NA
GTTCTAACCTCCTGTGTT	PCPA (promoterless)	CPA_noP	chr6	111620488	+	1	58	0	172	0	58	0	58	0	172	0	172	0	58	0	172	0	58	0	58	0	172	0	172	0	58	0	172	0	58	0	58	0	172	0	172	0	58	0	58	0	172	0	172	NA	NA	NA	NA	NA	NA	NA	ReprPC	Interior_Act3	54.65	High GC	NA	NA
GTTCTAAGCACTGACAGT	PCPA (promoterless)	CPA_noP	chr7	143635767	+	33	73	134	61	117	73	11	73	20	61	42	61	32	73	100	61	0	73	0	73	1	61	0	61	0	73	0	61	0	73	0	73	0	61	0	61	0	73	0	73	0	61	0	61	NM_001363538.2	NA	NM_001363538.2.1	NM_001363538.2	14794	94643	0.135183	Quies	Near_Lm1	44.56	Average GC	NA	lncRNA
GTTCTAATTAGGAGGCCG	PCPA (promoterless)	CPA_noP	chr1	207935419	+	369	702	335	577	443	702	593	702	566	577	551	577	467	702	382	577	0	702	80	702	0	577	260	577	0	702	0	577	82	702	129	702	554	577	630	577	107	702	164	702	402	577	894	577	NA	NA	NA	NA	NA	NA	NA	Het	Interior_Act3	34.67	Average GC	LTR	NA
GTTCTAGAAACATTCTGG	PCPA (promoterless)	CPA_noP	chr12	105171184	-	0	20	NA	NA	45	20	12	20	NA	NA	NA	NA	0	20	NA	NA	0	20	0	20	NA	NA	NA	NA	0	20	NA	NA	0	20	0	20	NA	NA	NA	NA	0	20	0	20	NA	NA	NA	NA	NA	NA	NA	NA	NA	NA	NA	TxWk	Interior_Act3	36.86	Average GC	NA	NA
GTTCTAGGTCCGTAGAGG	PCPA (promoterless)	CPA_noP	chr3	167106980	+	0	56	0	71	0	56	0	56	0	71	0	71	0	56	0	71	0	56	0	56	0	71	0	71	0	56	0	71	0	56	0	56	0	71	0	71	0	56	0	56	0	71	0	71	NA	NA	NA	NA	NA	NA	NA	Quies	Lamina	33.17	Low GC	NA	NA
GTTCTAGTGCTTATACGG	PCPA (promoterless)	CPA_noP	chr14	23604138	-	0	238	0	268	33	238	0	238	2	268	0	268	0	238	0	268	0	238	0	238	0	268	0	268	0	238	0	268	0	238	0	238	0	268	0	268	0	238	0	238	0	268	0	268	NA	NA	NA	NA	NA	NA	NA	ReprPCWk	Interior_Act1	48.45	High GC	LTR	NA
GTTCTATAGGCAACGGCC	PCPA (promoterless)	CPA_noP	chr20	31761054	-	109	759	39	375	9	759	24	759	0	375	56	375	0	759	42	375	0	759	0	759	0	375	0	375	0	759	0	375	0	759	193	759	28	375	0	375	0	759	55	759	0	375	0	375	NA	NA	NA	NA	NA	NA	NA	Tx	Interior_Act2	42.26	Average GC	LINE	NA
GTTCTATGGCAGGGAATA	PCPA (promoterless)	CPA_noP	chr5	72389526	-	0	201	0	197	0	201	0	201	0	197	0	197	0	201	0	197	0	201	0	201	0	197	0	197	0	201	0	197	0	201	0	201	0	197	0	197	0	201	0	201	0	197	0	197	NA	NA	NA	NA	NA	NA	NA	ReprPC	Interior_Act2	40.46	Average GC	NA	NA
GTTCTCAAGGGCCGTTTT	PCPA (promoterless)	CPA_noP	chr19	42109658	+	0	132	0	352	0	132	0	132	0	352	0	352	0	132	0	352	0	132	0	132	0	352	0	352	0	132	0	352	0	132	0	132	0	352	0	352	0	132	0	132	0	352	0	352	NA	NA	NA	NA	NA	NA	NA	ReprPCWk	Speckle	45.45	Average GC	NA	NA
GTTCTCATACCGGGTGAT	PCPA (promoterless)	CPA_noP	chr1	212933742	-	21	54	104	86	112	54	0	54	59	86	0	86	1	54	0	86	0	54	0	54	0	86	0	86	0	54	0	86	0	54	0	54	0	86	0	86	0	54	0	54	0	86	0	86	NA	NA	NA	NA	NA	NA	NA	ReprPCWk	Interior_Act3	44.96	Average GC	NA	NA
GTTCTCCCGACTTCCCCC	PCPA (promoterless)	CPA_noP	chr18	8912463	+	322	267	494	231	484	267	8	267	356	231	0	231	1	267	0	231	97	267	0	267	1	231	0	231	0	267	0	231	0	267	0	267	112	231	0	231	0	267	0	267	19	231	86	231	NA	NA	NA	NA	NA	NA	NA	EnhA1	Interior_Act2	48.35	High GC	NA	NA
GTTCTCCCGCCTCAACCA	PCPA (promoterless)	CPA_noP	chr6	119079612	+	0	198	NA	NA	112	198	98	198	NA	NA	NA	NA	123	198	NA	NA	0	198	0	198	NA	NA	NA	NA	0	198	NA	NA	47	198	0	198	NA	NA	NA	NA	0	198	0	198	NA	NA	NA	NA	NA	NA	NA	NA	144842	103133	0.584099	Quies	Interior_Act3	40.56	Average GC	NA	lncRNA
GTTCTCCGAAGGGGGCCG	PCPA (promoterless)	CPA_noP	chr3	65571813	+	214	375	554	169	360	375	265	375	333	169	227	169	196	375	77	169	143	375	13	375	3	169	441	169	306	375	2774	169	58	375	96	375	173	169	13	169	39	375	0	375	42	169	57	169	NA	NA	NA	NA	NA	NA	NA	TxWk	Interior_Act3	31.57	Low GC	LINE	NA
GTTCTCCGGTAGGTTGCG	PCPA (promoterless)	CPA_noP	chr12	130981708	-	0	239	0	217	0	239	2	239	0	217	22	217	22	239	0	217	0	239	0	239	0	217	0	217	0	239	0	217	0	239	0	239	0	217	0	217	0	239	0	239	0	217	0	217	NA	NA	NA	NA	NA	NA	NA	ReprPC	Interior_Act1	47.95	High GC	NA	NA
GTTCTCCGTATTTCCTGC	PCPA (promoterless)	CPA_noP	chr5	31331857	-	0	6	0	40	0	6	0	6	0	40	0	40	0	6	0	40	0	6	0	6	0	40	0	40	0	6	0	40	0	6	0	6	0	40	0	40	0	6	0	6	0	40	0	40	NA	NA	NA	NA	NA	NA	NA	Quies	Near_Lm1	36.26	Average GC	NA	NA
GTTCTCCTGCGCACAAGA	PCPA (promoterless)	CPA_noP	chr6	31660906	+	78	94	50	90	191	94	129	94	109	90	14	90	32	94	53	90	805	94	0	94	0	90	2	90	0	94	0	90	0	94	0	94	168	90	0	90	12	94	0	94	168	90	0	90	NA	NA	NA	NA	NA	NA	NA	TssFlnkU	Speckle	56.24	High GC	NA	NA
GTTCTCCTGTCATCTTAT	PCPA (promoterless)	CPA_noP	chr17	80255372	+	3003	66	3251	4	2009	66	1539	66	2258	4	1439	4	764	66	1487	4	2127	66	1146	66	969	4	3504	4	1315	66	0	4	1145	66	1464	66	365	4	383	4	700	66	1479	66	397	4	868	4	NA	NA	NA	NA	NA	NA	NA	EnhA1	Speckle	45.55	Average GC	NA	NA
GTTCTCGAAAGTCTTACC	PCPA (promoterless)	CPA_noP	chr2	74471997	-	258	25	128	9	84	25	60	25	213	9	56	9	1	25	0	9	0	25	0	25	1	9	0	9	0	25	0	9	44	25	0	25	51	9	64	9	1	25	24	25	196	9	175	9	NM_053050.5	NM_053050.5	NA	NA	683	16	0.97711	TssA	Interior_Act1	51.55	High GC	NA	MANE_mRNA
GTTCTCGGGCTTAGAATG	PCPA (promoterless)	CPA_noP	chr17	32970362	-	0	59	0	69	16	59	0	59	0	69	0	69	0	59	0	69	0	59	0	59	0	69	0	69	0	59	0	69	0	59	0	59	0	69	0	69	0	59	0	59	0	69	0	69	NA	NA	NA	NA	NA	NA	NA	EnhWk	Interior_Act2	43.06	Average GC	NA	NA
GTTCTCGTCTTGTTGCAT	PCPA (promoterless)	CPA_noP	chr12	56455324	+	0	65	0	28	16	65	0	65	4	28	0	28	0	65	0	28	0	65	0	65	0	28	0	28	0	65	0	28	0	65	0	65	0	28	0	28	0	65	0	65	0	28	0	28	NA	NA	NA	NA	NA	NA	NA	TxWk	Speckle	50.35	High GC	NA	NA
GTTCTCTCAAAGGCTACG	PCPA (promoterless)	CPA_noP	chr10	117155459	+	0	41	0	3	0	41	0	41	0	3	0	3	0	41	0	3	0	41	0	41	0	3	0	3	0	41	0	3	0	41	0	41	0	3	0	3	0	41	0	41	0	3	0	3	NA	NA	NA	NA	NA	NA	NA	ReprPCWk	Near_Lm1	46.85	Average GC	NA	NA
GTTCTGATGGTTTAGCGC	PCPA (promoterless)	CPA_noP	chr2	166243190	-	0	102	1	177	0	102	20	102	0	177	7	177	61	102	0	177	0	102	0	102	0	177	0	177	0	102	0	177	24	102	0	102	0	177	0	177	0	102	119	102	1	177	0	177	NM_001365536.1	NA	NM_001365536.1.9	NM_001365536.1	132754	48006	0.734421	Quies	Lamina	31.97	Low GC	NA	MANE_mRNA
GTTCTGCAATGCGAAAGG	PCPA (promoterless)	CPA_noP	chr3	16605817	+	0	194	1	288	0	194	0	194	0	288	0	288	0	194	0	288	0	194	0	194	0	288	0	288	0	194	0	288	0	194	0	194	0	288	0	288	0	194	0	194	0	288	0	288	NA	NA	NA	NA	NA	NA	NA	Quies	Near_Lm2	51.95	High GC	LINE	NA
GTTCTGCAGCGTCGTCCA	PCPA (promoterless)	CPA_noP	chr19	44303972	-	0	504	0	401	0	504	0	504	0	401	0	401	0	504	0	401	0	504	0	504	0	401	0	401	0	504	0	401	0	504	0	504	0	401	0	401	0	504	0	504	0	401	0	401	NM_004234.4	NA	NM_004234.4.4	NM_004234.4	1053	17625	0.0563765	TxWk	Interior_Repr1	41.36	Average GC	NA	MANE_mRNA
GTTCTGCGCGCGTGTAAA	PCPA (promoterless)	CPA_noP	chr1	235866105	+	0	86	NA	NA	0	86	0	86	NA	NA	NA	NA	0	86	NA	NA	0	86	0	86	NA	NA	NA	NA	0	86	NA	NA	0	86	0	86	NA	NA	NA	NA	0	86	0	86	NA	NA	NA	NA	NA	NA	NA	NA	NA	NA	NA	TssFlnkD	Near_Lm1	49.65	High GC	NA	NA
GTTCTGGATACTCCTCGT	PCPA (promoterless)	CPA_noP	chrUn_GL000219v1	67091	+	0	242	0	233	24	242	0	242	23	233	0	233	0	242	0	233	0	242	0	242	0	233	0	233	0	242	0	233	0	242	0	242	0	233	0	233	0	242	0	242	0	233	0	233	NA	NA	NA	NA	NA	NA	NA	NA	NA	37.86	Average GC	NA	NA
GTTCTGGGGGTCTAGAGG	PCPA (promoterless)	CPA_noP	chr8	24874894	-	0	296	1	348	0	296	0	296	0	348	0	348	0	296	0	348	0	296	0	296	0	348	0	348	0	296	0	348	0	296	0	296	0	348	0	348	0	296	0	296	0	348	0	348	NA	NA	NA	NA	37179	579080	0.0603302	Quies	Near_Lm2	37.26	Average GC	NA	lncRNA
GTTCTGTAGATAGGCCAC	PCPA (promoterless)	CPA_noP	chr8	125383700	-	0	601	59	603	107	601	77	601	87	603	90	603	72	601	1	603	0	601	157	601	0	603	0	603	0	601	0	603	0	601	21	601	26	603	0	603	0	601	0	601	0	603	0	603	NA	NA	NA	NA	NA	NA	NA	EnhA1	Interior_Act3	49.05	High GC	NA	NA
GTTCTGTCACGGGGTTTA	PCPA (promoterless)	CPA_noP	chr15	56706118	-	25	66	35	196	161	66	0	66	18	196	0	196	0	66	0	196	0	66	0	66	0	196	0	196	0	66	0	196	0	66	0	66	0	196	0	196	0	66	0	66	0	196	0	196	NM_017661.4	NA	NM_017661.4.19	NM_017661.4	27391	75943	0.265072	TxWk	Near_Lm1	40.96	Average GC	NA	MANE_mRNA
GTTCTGTCTGATTATCGT	PCPA (promoterless)	CPA_noP	chr10	76248152	+	0	307	0	139	0	307	0	307	0	139	0	139	0	307	0	139	0	307	0	307	0	139	0	139	0	307	0	139	0	307	0	307	0	139	0	139	0	307	0	307	0	139	0	139	NM_001305581.2	NA	NM_001305581.2.5	NM_001305581.2	816529	312016	0.723524	Quies	Near_Lm2	43.56	Average GC	DNA	MANE_mRNA
GTTCTGTGACCACATGGC	PCPA (promoterless)	CPA_noP	chr10	63619172	+	0	290	0	255	98	290	98	290	59	255	71	255	0	290	130	255	0	290	0	290	436	255	0	255	0	290	0	255	42	290	97	290	43	255	0	255	96	290	0	290	8	255	0	255	NM_001001330.3	NA	NM_001001330.3.6	NM_001001330.3	97772	5956	0.942581	TxWk	Interior_Act3	41.36	Average GC	NA	MANE_mRNA
GTTCTGTGCTCCGGACTT	PCPA (promoterless)	CPA_noP	chr2	72209748	+	0	432	0	246	0	432	0	432	0	246	0	246	0	432	0	246	0	432	0	432	0	246	0	246	0	432	0	246	0	432	0	432	0	246	0	246	0	432	0	432	0	246	0	246	NA	NA	NA	NA	NA	NA	NA	Quies	Interior_Repr2	38.26	Average GC	NA	NA
GTTCTGTGTCTATGAGCG	PCPA (promoterless)	CPA_noP	chr2	198262154	+	0	37	NA	NA	0	37	0	37	NA	NA	NA	NA	0	37	NA	NA	0	37	0	37	NA	NA	NA	NA	0	37	NA	NA	0	37	0	37	NA	NA	NA	NA	0	37	0	37	NA	NA	NA	NA	NA	NA	NA	NA	NA	NA	NA	ReprPCWk	Near_Lm2	44.36	Average GC	NA	NA
GTTCTTAGTACGGGGCGC	PCPA (promoterless)	CPA_noP	chr7	107561158	-	712	293	621	426	676	293	632	293	558	426	645	426	443	293	684	426	4961	293	1367	293	971	426	4458	426	0	293	0	426	108	293	176	293	150	426	87	426	34	293	0	293	160	426	0	426	NM_006348.5	NA	NM_006348.5.21	NM_006348.5	2762	359787	0.00761828	EnhWk	Interior_Act3	36.86	Average GC	NA	MANE_mRNA
GTTCTTCGGTAAGGCCCG	PCPA (promoterless)	CPA_noP	chr8	114248863	+	0	19	0	43	0	19	0	19	0	43	0	43	0	19	0	43	0	19	0	19	0	43	0	43	0	19	0	43	0	19	0	19	0	43	0	43	0	19	0	19	0	43	0	43	NA	NA	NA	NA	NA	NA	NA	Quies	Lamina	28.07	Low GC	NA	NA
GTTCTTCTCACGCCTTGT	PCPA (promoterless)	CPA_noP	chr6	20533978	-	584	275	346	311	417	275	1077	275	474	311	897	311	433	275	729	311	4	275	445	275	410	311	775	311	3517	275	0	311	2197	275	1513	275	870	311	482	311	1471	275	1620	275	497	311	1211	311	NA	NA	NA	NA	NA	NA	NA	TssA	Interior_Act3	37.86	Average GC	NA	NA
GTTCTTGACGCCCATAGT	PCPA (promoterless)	CPA_noP	chr7	134922826	-	0	172	25	212	0	172	0	172	0	212	10	212	0	172	0	212	0	172	0	172	0	212	1	212	0	172	0	212	0	172	0	172	75	212	0	212	0	172	0	172	48	212	91	212	NA	NA	NA	NA	75327	106283	0.414773	ReprPCWk	Near_Lm2	38.56	Average GC	NA	lncRNA
GTTCTTGCACGCTGGTTC	PCPA (promoterless)	CPA_noP	chr2	60883799	+	280	51	303	148	304	51	98	51	208	148	15	148	296	51	2	148	1824	51	0	51	3	148	1	148	0	51	0	148	0	51	0	51	0	148	0	148	0	51	0	51	0	148	0	148	NM_001291746.2	NA	NM_001291746.2.1	NM_001291746.2	2226	47813	0.0444853	TssA	Interior_Act3	28.97	Low GC	NA	MANE_mRNA
GTTCTTGCGCGCTACCAG	PCPA (promoterless)	CPA_noP	chr5	41746549	-	116	28	1	115	23	28	20	28	147	115	0	115	0	28	0	115	0	28	0	28	0	115	0	115	0	28	0	115	0	28	0	28	0	115	0	115	0	28	0	28	0	115	0	115	NM_000436.4	NA	NM_000436.4.2	NM_000436.4	123876	16485	0.882553	TxWk	Near_Lm2	40.26	Average GC	NA	MANE_mRNA
GTTCTTGTCTCCAGGTGG	PCPA (promoterless)	CPA_noP	chr2	32684427	-	68	89	0	226	18	89	0	89	0	226	9	226	0	89	0	226	0	89	0	89	0	226	0	226	0	89	0	226	0	89	0	89	0	226	0	226	0	89	0	89	0	226	0	226	NA	NA	NA	NA	NA	NA	NA	TxWk	Interior_Act3	36.56	Average GC	NA	NA
GTTCTTTAAAGTCTGTGA	PCPA (promoterless)	CPA_noP	chr11	98924581	-	0	41	0	35	14	41	46	41	128	35	0	35	0	41	0	35	0	41	0	41	0	35	0	35	0	41	0	35	0	41	0	41	0	35	0	35	0	41	0	41	0	35	0	35	NA	NA	NA	NA	NA	NA	NA	Quies	Lamina	31.67	Low GC	NA	NA
GTTCTTTCCGCCACGCAT	PCPA (promoterless)	CPA_noP	chr10	5896495	-	42	114	23	130	146	114	33	114	84	130	70	130	22	114	156	130	0	114	0	114	0	130	0	130	0	114	0	130	125	114	5	114	174	130	239	130	38	114	236	114	90	130	0	130	NA	NA	NA	NA	NA	NA	NA	EnhA1	Interior_Act2	46.35	Average GC	NA	NA
GTTGAAACAGATACGAAC	PCPA (promoterless)	CPA_noP	chr9	13448360	-	0	121	0	103	0	121	0	121	0	103	0	103	0	121	0	103	0	121	0	121	0	103	0	103	0	121	0	103	0	121	0	121	0	103	0	103	0	121	0	121	0	103	0	103	NA	NA	NA	NA	39765	41980	0.486452	Quies	Near_Lm2	36.96	Average GC	NA	lncRNA
GTTGAAGCCACGCTAATC	PCPA (promoterless)	CPA_noP	chr3	53197073	-	204	178	234	333	150	178	323	178	113	333	240	333	105	178	196	333	0	178	0	178	0	333	0	333	0	178	0	333	271	178	207	178	158	333	58	333	317	178	0	178	100	333	124	333	NA	NA	NA	NA	NA	NA	NA	EnhWk	Interior_Act1	51.45	High GC	NA	NA
GTTGAAGCGCCCTGGCAG	PCPA (promoterless)	CPA_noP	chr5	179593098	-	0	104	0	149	0	104	0	104	0	149	0	149	0	104	0	149	0	104	0	104	0	149	0	149	0	104	0	149	0	104	0	104	0	149	0	149	0	104	0	104	0	149	0	149	NA	NA	NA	NA	NA	NA	NA	Tx	Speckle	44.66	Average GC	SINE	NA
GTTGAAGTCTTCTAAATT	PCPA (promoterless)	CPA_noP	chrX	145616883	+	0	165	0	231	0	165	0	165	0	231	0	231	0	165	0	231	0	165	0	165	0	231	0	231	0	165	0	231	0	165	0	165	0	231	0	231	0	165	0	165	0	231	0	231	NA	NA	NA	NA	NA	NA	NA	Quies	Lamina	34.87	Average GC	LINE	NA
GTTGAATCGTTGGATTGG	PCPA (promoterless)	CPA_noP	chr5	97124876	+	101	19	61	39	215	19	198	19	203	39	98	39	11	19	1	39	0	19	0	19	0	39	0	39	0	19	0	39	15	19	64	19	132	39	122	39	14	19	0	19	158	39	0	39	NA	NA	NA	NA	35801	312341	0.102834	Quies	Interior_Act3	35.76	Average GC	NA	lncRNA
GTTGAATGTCTGTGCGAA	PCPA (promoterless)	CPA_noP	chr13	28349295	+	0	33	0	70	0	33	0	33	0	70	0	70	0	33	0	70	0	33	0	33	0	70	0	70	0	33	0	70	0	33	0	33	0	70	0	70	0	33	0	33	23	70	0	70	NA	NA	NA	NA	NA	NA	NA	ReprPCWk	Interior_Act2	45.15	Average GC	NA	NA
GTTGAATTATTGATGCCC	PCPA (promoterless)	CPA_noP	chr4	39754289	+	1162	44	652	22	1150	44	907	44	1671	22	1144	22	262	44	564	22	159	44	462	44	633	22	522	22	473	44	0	22	633	44	426	44	503	22	135	22	307	44	1036	44	336	22	203	22	NM_005339.5	NA	NM_005339.5.3	NM_005339.5	56154	28503	0.663312	TxWk	Interior_Act2	45.05	Average GC	NA	MANE_mRNA
GTTGACACATCGGGCTGG	PCPA (promoterless)	CPA_noP	chr5	171999900	-	156	67	NA	NA	233	67	174	67	NA	NA	NA	NA	103	67	NA	NA	674	67	54	67	NA	NA	NA	NA	0	67	NA	NA	1	67	0	67	NA	NA	NA	NA	0	67	0	67	NA	NA	NA	NA	NM_001378974.1	NA	NM_001378974.1.13	NM_001378974.1	6738	138352	0.0464401	TxWk	Interior_Act3	35.86	Average GC	NA	MANE_mRNA
GTTGACATGCGGCAGTCG	PCPA (promoterless)	CPA_noP	chr5	143585639	+	0	113	0	214	0	113	0	113	0	214	0	214	0	113	0	214	0	113	0	113	0	214	0	214	0	113	0	214	0	113	0	113	17	214	0	214	0	113	0	113	0	214	0	214	NA	NA	NA	NA	54308	12795	0.809323	EnhA1	Near_Lm2	36.96	Average GC	NA	lncRNA
GTTGACCGCCCGGGCTGG	PCPA (promoterless)	CPA_noP	chr1	78896813	+	0	220	0	276	0	220	0	220	0	276	0	276	0	220	0	276	0	220	0	220	0	276	0	276	0	220	0	276	0	220	0	220	0	276	0	276	0	220	0	220	0	276	0	276	NA	NA	NA	NA	NA	NA	NA	Quies	Lamina	38.46	Average GC	LINE	NA
GTTGACGACTATGGTTCT	PCPA (promoterless)	CPA_noP	chr7	130696146	-	0	149	0	168	0	149	0	149	0	168	0	168	0	149	0	168	0	149	0	149	0	168	0	168	0	149	0	168	0	149	0	149	0	168	0	168	0	149	0	149	0	168	0	168	NA	NA	NA	NA	NA	NA	NA	ReprPCWk	Interior_Act2	44.36	Average GC	NA	NA
GTTGACGAGCCACGCAGA	PCPA (promoterless)	CPA_noP	chr10	71904424	+	0	60	0	180	4	60	0	60	0	180	1	180	0	60	0	180	0	60	0	60	0	180	0	180	0	60	0	180	0	60	0	60	0	180	0	180	0	60	0	60	0	180	0	180	NA	NA	NA	NA	NA	NA	NA	ReprPCWk	Interior_Act1	48.15	High GC	NA	NA
GTTGACTATTCTTAACTA	PCPA (promoterless)	CPA_noP	chrX	130559939	-	0	60	0	22	0	60	0	60	0	22	0	22	0	60	0	22	0	60	0	60	0	22	0	22	0	60	0	22	0	60	0	60	0	22	0	22	0	60	0	60	0	22	0	22	NA	NA	NA	NA	NA	NA	NA	Quies	Interior_Act3	42.66	Average GC	NA	NA
GTTGACTCCTGTCTTTTT	PCPA (promoterless)	CPA_noP	chr4	76255442	+	19	49	77	92	95	49	74	49	123	92	220	92	32	49	49	92	0	49	0	49	0	92	1	92	0	49	0	92	0	49	150	49	186	92	0	92	19	49	0	49	134	92	0	92	NM_001136570.3	NA	NM_001136570.3.1	NM_001136570.3	3722	28341	0.116084	TxWk	Interior_Act3	41.46	Average GC	NA	MANE_mRNA
GTTGACTCTCGTTTTATG	PCPA (promoterless)	CPA_noP	chr4	24923727	-	0	230	2	358	0	230	0	230	0	358	0	358	0	230	0	358	0	230	0	230	0	358	0	358	0	230	0	358	0	230	0	230	0	358	0	358	0	230	83	230	0	358	0	358	NA	NA	NA	NA	NA	NA	NA	ReprPCWk	Near_Lm1	41.66	Average GC	NA	NA
GTTGACTTCCATCTGGAC	PCPA (promoterless)	CPA_noP	chr6	149440118	-	0	102	0	123	0	102	0	102	0	123	0	123	0	102	0	123	0	102	0	102	0	123	0	123	0	102	0	123	0	102	0	102	0	123	0	123	0	102	0	102	0	123	0	123	NA	NA	NA	NA	NA	NA	NA	ReprPC	Interior_Act3	45.05	Average GC	LTR	NA
GTTGACTTCCCGCGCATT	PCPA (promoterless)	CPA_noP	chr2	128987389	+	0	459	0	363	0	459	0	459	0	363	0	363	0	459	0	363	0	459	0	459	0	363	0	363	0	459	0	363	0	459	0	459	0	363	0	363	0	459	0	459	0	363	0	363	NA	NA	NA	NA	NA	NA	NA	ReprPCWk	Near_Lm1	48.05	High GC	NA	NA
GTTGAGAGACTGTACCGT	PCPA (promoterless)	CPA_noP	chr2	26443044	+	0	273	0	497	30	273	6	273	0	497	11	497	0	273	0	497	1	273	0	273	0	497	0	497	0	273	0	497	0	273	0	273	0	497	0	497	0	273	127	273	0	497	0	497	NM_145038.5	NA	NM_145038.5.8	NM_145038.5	41125	13667	0.750566	EnhWk	Interior_Act1	44.06	Average GC	NA	MANE_mRNA
GTTGAGAGGGTCACTGTG	PCPA (promoterless)	CPA_noP	chr1	115085402	+	0	110	2	139	0	110	0	110	0	139	0	139	0	110	0	139	0	110	0	110	0	139	0	139	0	110	0	139	0	110	0	110	0	139	0	139	0	110	0	110	0	139	0	139	NA	NA	NA	NA	NA	NA	NA	ReprPCWk	Interior_Repr2	46.05	Average GC	NA	NA
GTTGAGAGTGCGAGGGTG	PCPA (promoterless)	CPA_noP	chr6	106141569	-	0	83	0	9	0	83	0	83	0	9	0	9	0	83	0	9	0	83	0	83	0	9	0	9	0	83	0	9	0	83	0	83	0	9	0	9	0	83	0	83	0	9	0	9	NA	NA	NA	NA	NA	NA	NA	EnhWk	Interior_Act3	46.05	Average GC	NA	NA
GTTGAGCCACTACATGGG	PCPA (promoterless)	CPA_noP	chr8	14636814	+	100	1585	86	1915	103	1585	66	1585	86	1915	81	1915	69	1585	154	1915	1	1585	164	1585	1	1915	0	1915	0	1585	0	1915	41	1585	0	1585	40	1915	0	1915	89	1585	0	1585	89	1915	75	1915	NA	NA	NA	NA	NA	NA	NA	Quies	Lamina	33.87	Low GC	NA	NA
GTTGAGCCATCAGGGCAA	PCPA (promoterless)	CPA_noP	chr6	104961799	+	1261	663	1646	437	1898	663	3321	663	1233	437	1438	437	1586	663	1503	437	2214	663	349	663	7	437	240	437	590	663	0	437	838	663	681	663	123	437	211	437	642	663	1133	663	351	437	283	437	NM_001004317.4	NA	NM_001004317.4.2	NM_001004317.4	4693	121533	0.0371793	TxWk	Interior_Act3	34.57	Average GC	NA	MANE_mRNA
GTTGAGCGCCTAGTCTTG	PCPA (promoterless)	CPA_noP	chr18	54806846	+	1	43	0	208	0	43	18	43	41	208	21	208	0	43	0	208	0	43	0	43	0	208	0	208	0	43	0	208	0	43	0	43	22	208	0	208	0	43	0	43	39	208	0	208	NA	NA	NA	NA	NA	NA	NA	Quies	Near_Lm1	33.97	Low GC	NA	NA
GTTGAGGTTGGGTTGCGT	PCPA (promoterless)	CPA_noP	chr7	7105982	-	202	383	417	593	283	383	329	383	232	593	540	593	176	383	413	593	1	383	1	383	458	593	409	593	1848	383	0	593	345	383	120	383	445	593	92	593	159	383	222	383	151	593	482	593	NA	NA	NA	NA	NA	NA	NA	Quies	Near_Lm1	34.67	Average GC	NA	NA
GTTGAGTCACCCGTCAGC	PCPA (promoterless)	CPA_noP	chr16	12440211	-	0	28	0	50	0	28	0	28	0	50	0	50	0	28	0	50	0	28	0	28	0	50	0	50	0	28	0	50	0	28	0	28	0	50	0	50	0	28	0	28	0	50	0	50	NA	NA	NA	NA	NA	NA	NA	ReprPCWk	Interior_Act1	49.35	High GC	NA	NA
GTTGAGTGTTCTTCGGCC	PCPA (promoterless)	CPA_noP	chr6	17753369	-	95	257	106	263	42	257	64	257	29	263	110	263	1	257	80	263	0	257	0	257	579	263	1	263	0	257	0	263	76	257	0	257	37	263	0	263	71	257	20	257	0	263	0	263	NA	NA	NA	NA	NA	NA	NA	Quies	Interior_Act3	38.26	Average GC	NA	NA
GTTGATAACGGAGCCGCC	PCPA (promoterless)	CPA_noP	chr11	130137582	-	24	2	NA	NA	0	2	0	2	NA	NA	NA	NA	0	2	NA	NA	0	2	0	2	NA	NA	NA	NA	0	2	NA	NA	0	2	0	2	NA	NA	NA	NA	0	2	0	2	NA	NA	NA	NA	NA	NA	NA	NA	NA	NA	NA	Tx	Interior_Act3	42.56	Average GC	NA	NA
GTTGATAGTGGCGCTACC	PCPA (promoterless)	CPA_noP	chr6	110213004	+	132	79	180	50	170	79	55	79	82	50	77	50	1	79	0	50	0	79	0	79	0	50	0	50	0	79	0	50	0	79	0	79	40	50	0	50	9	79	0	79	0	50	107	50	NM_015891.3	NA	NM_015891.3.7	NM_015891.3	32578	19228	0.628846	TxWk	Interior_Act3	37.96	Average GC	NA	MANE_mRNA
GTTGATATCTACGTACGG	PCPA (promoterless)	CPA_noP	chr10	26379836	+	0	346	0	301	0	346	0	346	0	301	0	301	0	346	0	301	0	346	0	346	0	301	0	301	0	346	0	301	0	346	0	346	0	301	0	301	0	346	0	346	0	301	0	301	NA	NA	NA	NA	NA	NA	NA	TxWk	Near_Lm1	44.86	Average GC	NA	NA
GTTGATATTGGTCCCGAT	PCPA (promoterless)	CPA_noP	chr3	4569236	+	496	566	107	466	201	566	725	566	79	466	616	466	946	566	710	466	495	566	2036	566	675	466	3330	466	0	566	0	466	95	566	479	566	198	466	428	466	82	566	135	566	151	466	0	466	NM_001378452.1	NA	NM_001378452.1.4	NM_001378452.1	75889	278270	0.214279	TxWk	Interior_Act3	38.16	Average GC	NA	MANE_mRNA
GTTGATGCTAGCGCCAGC	PCPA (promoterless)	CPA_noP	chr2	155261345	+	58	820	91	339	86	820	99	820	137	339	50	339	100	820	0	339	0	820	0	820	0	339	0	339	0	820	0	339	171	820	102	820	55	339	0	339	29	820	66	820	127	339	55	339	NA	NA	NA	NA	NA	NA	NA	Quies	Lamina	31.77	Low GC	NA	NA
GTTGATTACGCTTCCTAA	PCPA (promoterless)	CPA_noP	chr22	46938470	+	0	399	0	557	0	399	9	399	0	557	0	557	0	399	0	557	0	399	0	399	0	557	0	557	0	399	0	557	0	399	0	399	0	557	0	557	0	399	0	399	0	557	0	557	NM_014346.5	NA	NM_014346.5.8	NM_014346.5	175821	237223	0.425671	TxWk	Interior_Act1	43.46	Average GC	DNA	MANE_mRNA
GTTGATTCAATGCGATTG	PCPA (promoterless)	CPA_noP	chr12	64019415	+	0	322	0	359	0	322	0	322	0	359	0	359	0	322	0	359	0	322	0	322	0	359	0	359	0	322	0	359	0	322	0	322	0	359	0	359	0	322	0	322	0	359	0	359	NM_020762.4	NA	NM_020762.4.4	NM_020762.4	174716	142802	0.550255	Quies	Near_Lm2	38.16	Average GC	NA	MANE_mRNA
GTTGATTCCCTAAGGCGT	PCPA (promoterless)	CPA_noP	chr15	88929667	+	0	192	3	86	38	192	45	192	99	86	13	86	45	192	67	86	0	192	0	192	1	86	0	86	0	192	0	86	211	192	85	192	123	86	26	86	7	192	0	192	94	86	0	86	NA	NA	NA	NA	NA	NA	NA	Quies	Interior_Act2	44.56	Average GC	LTR	NA
GTTGCAACCAGTAACCAC	PCPA (promoterless)	CPA_noP	chr12	69667930	+	0	832	0	959	0	832	0	832	21	959	3	959	44	832	0	959	487	832	0	832	0	959	0	959	0	832	0	959	0	832	0	832	22	959	0	959	0	832	0	832	29	959	65	959	NA	NA	NA	NA	NA	NA	NA	TxWk	Interior_Act3	40.66	Average GC	NA	NA
GTTGCAAGTGTGAGAGAC	PCPA (promoterless)	CPA_noP	chr17	58417698	-	40	81	25	162	107	81	81	81	0	162	0	162	0	81	0	162	0	81	0	81	0	162	0	162	0	81	0	162	0	81	0	81	36	162	0	162	0	81	0	81	1	162	0	162	NA	NA	NA	NA	NA	NA	NA	Quies	Interior_Act1	42.56	Average GC	NA	NA
GTTGCAAGTTGCCTCGCT	PCPA (promoterless)	CPA_noP	chr5	146431036	-	0	180	0	263	0	180	0	180	0	263	0	263	0	180	0	263	0	180	0	180	0	263	0	263	0	180	0	263	0	180	0	180	0	263	0	263	0	180	0	180	0	263	0	263	NA	NA	NA	NA	NA	NA	NA	ReprPCWk	Near_Lm2	35.16	Average GC	LINE	NA
GTTGCACAACCGAACTAC	PCPA (promoterless)	CPA_noP	chr3	21185629	-	57	127	0	12	0	127	0	127	41	12	0	12	0	127	0	12	0	127	0	127	0	12	0	12	0	127	0	12	0	127	0	127	0	12	0	12	0	127	0	127	0	12	0	12	NA	NA	NA	NA	40676	178899	0.185249	Quies	Lamina	42.96	Average GC	NA	lncRNA
GTTGCACGAAGTTTTCAT	PCPA (promoterless)	CPA_noP	chr1	198349737	-	0	92	0	259	0	92	0	92	0	259	0	259	0	92	0	259	0	92	0	92	0	259	0	259	0	92	0	259	0	92	0	92	0	259	0	259	0	92	0	92	0	259	0	259	NA	NA	NA	NA	NA	NA	NA	Quies	Near_Lm2	39.76	Average GC	LTR	NA
GTTGCACGGTCTCTCTGA	PCPA (promoterless)	CPA_noP	chr13	52113833	+	96	203	89	117	246	203	600	203	173	117	407	117	96	203	49	117	3	203	1	203	2	117	1	117	0	203	0	117	82	203	60	203	948	117	286	117	64	203	140	203	933	117	1131	117	NA	NA	NA	NA	NA	NA	NA	Quies	Interior_Act3	35.56	Average GC	LTR	NA
GTTGCAGAGCCCCACCTG	PCPA (promoterless)	CPA_noP	chr9	122329208	-	0	162	74	393	0	162	40	162	0	393	8	393	0	162	1	393	0	162	0	162	0	393	0	393	0	162	0	393	0	162	0	162	0	393	0	393	0	162	0	162	0	393	0	393	NA	NA	NA	NA	NA	NA	NA	Tx	Interior_Act2	44.56	Average GC	NA	NA
GTTGCAGCAATGTGTGAT	PCPA (promoterless)	CPA_noP	chr3	115468628	-	0	140	0	278	0	140	0	140	0	278	0	278	0	140	0	278	0	140	0	140	0	278	0	278	0	140	0	278	0	140	0	140	0	278	0	278	0	140	0	140	0	278	0	278	NA	NA	NA	NA	17821	55152	0.244214	Quies	Near_Lm2	37.56	Average GC	LTR	lncRNA
GTTGCAGCCATGATTAGA	PCPA (promoterless)	CPA_noP	chr2	39431563	-	1191	207	1047	279	1509	207	725	207	1424	279	927	279	539	207	967	279	1624	207	82	207	796	279	1950	279	918	207	1	279	631	207	242	207	290	279	654	279	415	207	248	207	272	279	568	279	NM_003618.4	NA	NM_003618.4.33	NM_003618.4	5722	182298	0.0304329	TxWk	Interior_Act3	40.96	Average GC	LINE	MANE_mRNA
GTTGCAGGAGACCCCCAT	PCPA (promoterless)	CPA_noP	chr15	28774528	+	0	54	0	69	0	54	0	54	0	69	0	69	0	54	0	69	0	54	0	54	0	69	0	69	0	54	0	69	0	54	0	54	0	69	0	69	0	54	0	54	0	69	0	69	NA	NA	NA	NA	NA	NA	NA	Quies	Interior_Repr1	39.96	Average GC	NA	NA
GTTGCAGGTTTTGCGAAA	PCPA (promoterless)	CPA_noP	chr3	141359191	+	0	82	0	34	0	82	4	82	22	34	0	34	0	82	0	34	0	82	0	82	0	34	0	34	0	82	0	34	0	82	0	82	0	34	0	34	0	82	0	82	0	34	0	34	NA	NA	NA	NA	NA	NA	NA	EnhWk	Interior_Act3	45.05	Average GC	NA	NA
GTTGCAGTTGCGGCAGAC	PCPA (promoterless)	CPA_noP	chr5	38429857	-	0	111	0	168	0	111	0	111	0	168	0	168	0	111	0	168	0	111	0	111	0	168	0	168	0	111	0	168	0	111	0	111	0	168	0	168	0	111	0	111	0	168	0	168	NA	NA	NA	NA	NA	NA	NA	ReprPCWk	Interior_Act3	37.06	Average GC	LINE	NA
GTTGCATCAAGAGTCAGG	PCPA (promoterless)	CPA_noP	chr9	14525355	+	0	99	37	245	20	99	55	99	90	245	57	245	62	99	0	245	0	99	0	99	0	245	0	245	0	99	0	245	35	99	0	99	70	245	37	245	25	99	0	99	0	245	15	245	NA	NA	NA	NA	NA	NA	NA	EnhA1	Near_Lm1	39.16	Average GC	NA	NA
GTTGCATCGCTGACCTGC	PCPA (promoterless)	CPA_noP	chr2	148311958	+	0	46	NA	NA	0	46	0	46	NA	NA	NA	NA	0	46	NA	NA	0	46	0	46	NA	NA	NA	NA	0	46	NA	NA	0	46	0	46	NA	NA	NA	NA	0	46	0	46	NA	NA	NA	NA	NM_001378120.1	NA	NM_001378120.1.3	NM_001378120.1	290868	205013	0.586568	Quies	Lamina	40.36	Average GC	NA	MANE_mRNA
GTTGCCAACCCCGTCGCG	PCPA (promoterless)	CPA_noP	chr2	102518173	-	0	373	0	162	0	373	0	373	0	162	0	162	0	373	0	162	0	373	0	373	0	162	0	162	0	373	0	162	0	373	0	373	0	162	0	162	0	373	0	373	0	162	0	162	NA	NA	NA	NA	NA	NA	NA	ReprPCWk	Near_Lm1	36.26	Average GC	NA	NA
GTTGCCACTATTTCGCGC	PCPA (promoterless)	CPA_noP	chrX	13261770	-	117	1030	65	952	234	1030	221	1030	103	952	231	952	31	1030	2	952	847	1030	158	1030	2	952	2	952	0	1030	0	952	393	1030	418	1030	268	952	129	952	119	1030	169	1030	165	952	339	952	NA	NA	NA	NA	NA	NA	NA	EnhWk	Interior_Act3	37.26	Average GC	LTR	NA
GTTGCCACTTGAATACCC	PCPA (promoterless)	CPA_noP	chr1	100987820	+	0	209	0	11	14	209	47	209	0	11	0	11	0	209	0	11	0	209	0	209	1	11	0	11	0	209	0	11	23	209	0	209	24	11	0	11	0	209	0	209	30	11	0	11	NA	NA	NA	NA	NA	NA	NA	TxWk	Interior_Act3	37.16	Average GC	NA	NA
GTTGCCATGAGTCGCGCG	PCPA (promoterless)	CPA_noP	chr1	205813787	+	0	66	51	143	86	66	29	66	14	143	17	143	1	66	26	143	259	66	0	66	0	143	0	143	0	66	0	143	0	66	0	66	0	143	0	143	0	66	0	66	0	143	0	143	NA	NA	NA	NA	465	82295	0.00561866	TssFlnkD	Interior_Act2	63.14	High GC	NA	lncRNA
GTTGCCCAAGCTAGTGTT	PCPA (promoterless)	CPA_noP	chr1	27474341	+	0	119	0	131	0	119	0	119	0	131	0	131	0	119	0	131	0	119	0	119	0	131	0	131	0	119	0	131	0	119	0	119	0	131	0	131	0	119	0	119	0	131	0	131	NA	NA	NA	NA	NA	NA	NA	TxWk	Speckle	45.55	Average GC	NA	NA
GTTGCCCGAGAGGCAACT	PCPA (promoterless)	CPA_noP	chr14	51133854	-	0	210	1	197	0	210	6	210	0	197	0	197	0	210	0	197	0	210	0	210	0	197	0	197	0	210	0	197	0	210	0	210	0	197	0	197	0	210	0	210	0	197	0	197	NA	NA	NA	NA	NA	NA	NA	Quies	Near_Lm1	42.96	Average GC	NA	NA
GTTGCCCTTCGACTATTG	PCPA (promoterless)	CPA_noP	chr3	15182057	+	0	119	0	187	0	119	0	119	0	187	0	187	0	119	0	187	0	119	0	119	0	187	0	187	0	119	0	187	0	119	0	119	0	187	0	187	0	119	0	119	0	187	0	187	NA	NA	NA	NA	NA	NA	NA	ReprPCWk	Interior_Act3	37.56	Average GC	NA	NA
GTTGCCGAAGCAGATAAT	PCPA (promoterless)	CPA_noP	chr8	1759112	-	163	114	263	19	547	114	251	114	571	19	150	19	233	114	0	19	0	114	0	114	0	19	0	19	0	114	0	19	29	114	7	114	197	19	0	19	0	114	222	114	150	19	0	19	NA	NA	NA	NA	1335	904	0.596248	EnhA1	Interior_Act3	47.55	High GC	LTR	lncRNA
GTTGCCGTGCGCGGCGGC	PCPA (promoterless)	CPA_noP	chr5	83357898	+	0	314	0	486	37	314	47	314	19	486	7	486	248	314	0	486	0	314	0	314	0	486	0	486	0	314	0	486	51	314	44	314	0	486	0	486	11	314	0	314	74	486	0	486	NA	NA	NA	NA	NA	NA	NA	Quies	Near_Lm2	38.96	Average GC	NA	NA
GTTGCCTCACTGACCTTC	PCPA (promoterless)	CPA_noP	chr9	91896762	+	1	149	0	160	0	149	12	149	0	160	0	160	0	149	0	160	0	149	0	149	0	160	0	160	0	149	0	160	0	149	0	149	0	160	0	160	0	149	0	149	0	160	0	160	NA	NA	NA	NA	NA	NA	NA	EnhA1	Interior_Act2	44.66	Average GC	NA	NA
GTTGCCTGTGCTTGTATT	PCPA (promoterless)	CPA_noP	chr4	79396322	+	0	206	0	94	26	206	12	206	20	94	46	94	0	206	0	94	0	206	0	206	0	94	0	94	0	206	0	94	60	206	0	206	15	94	0	94	90	206	0	206	51	94	0	94	NA	NA	NA	NA	NA	NA	NA	Quies	Near_Lm1	32.87	Low GC	NA	NA
GTTGCGAATTTCTATCCG	PCPA (promoterless)	CPA_noP	chr8	642626	+	0	54	0	218	0	54	0	54	32	218	0	218	0	54	0	218	0	54	0	54	0	218	0	218	0	54	0	218	0	54	0	54	0	218	0	218	0	54	0	54	0	218	0	218	NA	NA	NA	NA	NA	NA	NA	TxWk	Interior_Repr2	54.55	High GC	NA	NA
GTTGCGCCTGGCCCTAAG	PCPA (promoterless)	CPA_noP	chr2	148138377	-	0	113	57	172	12	113	0	113	0	172	0	172	0	113	0	172	0	113	0	113	0	172	0	172	0	113	0	172	0	113	0	113	0	172	0	172	0	113	0	113	0	172	0	172	NA	NA	NA	NA	NA	NA	NA	Quies	Near_Lm2	33.87	Low GC	SINE	NA
GTTGCGCGGCAGGCTCAG	PCPA (promoterless)	CPA_noP	chr2	85230807	-	0	323	0	330	0	323	0	323	0	330	0	330	0	323	0	330	0	323	0	323	0	330	0	330	0	323	0	330	0	323	0	323	0	330	0	330	0	323	0	323	0	330	0	330	NA	NA	NA	NA	NA	NA	NA	ReprPCWk	Interior_Act3	47.15	Average GC	NA	NA
GTTGCGCGTGCGTTGGGC	PCPA (promoterless)	CPA_noP	chr7	106604336	-	62	48	353	264	240	48	345	48	208	264	248	264	486	48	184	264	141	48	67	48	1	264	0	264	165	48	1	264	217	48	572	48	305	264	740	264	229	48	919	48	179	264	426	264	NA	NA	NA	NA	165871	232085	0.416807	EnhWk	Interior_Act3	43.26	Average GC	LINE	lncRNA
GTTGCGGGACATACGGCC	PCPA (promoterless)	CPA_noP	chr18	50221944	+	0	29	NA	NA	0	29	0	29	NA	NA	NA	NA	0	29	NA	NA	0	29	0	29	NA	NA	NA	NA	0	29	NA	NA	0	29	0	29	NA	NA	NA	NA	0	29	0	29	NA	NA	NA	NA	NA	NA	NA	NA	NA	NA	NA	TxWk	Interior_Repr1	41.36	Average GC	NA	NA
GTTGCGGTACATCAGAAG	PCPA (promoterless)	CPA_noP	chr12	82888706	+	0	73	0	95	0	73	0	73	0	95	0	95	0	73	0	95	0	73	0	73	0	95	0	95	0	73	0	95	0	73	0	73	0	95	0	95	0	73	0	73	0	95	0	95	NM_152588.3	NA	NM_152588.3.2	NM_152588.3	201801	246160	0.450488	Quies	Near_Lm2	38.46	Average GC	NA	MANE_mRNA
GTTGCGTCGTTAGAGAAT	PCPA (promoterless)	CPA_noP	chr9	113558835	-	0	6	0	45	0	6	0	6	0	45	0	45	0	6	0	45	0	6	0	6	0	45	0	45	0	6	0	45	0	6	0	6	0	45	0	45	0	6	0	6	0	45	0	45	NA	NA	NA	NA	NA	NA	NA	Quies	Interior_Act3	51.35	High GC	DNA	NA
GTTGCGTGCTCCGGCTAG	PCPA (promoterless)	CPA_noP	chr10	56367733	-	0	525	0	340	0	525	0	525	16	340	0	340	0	525	0	340	0	525	0	525	0	340	0	340	0	525	0	340	0	525	0	525	0	340	0	340	0	525	0	525	0	340	0	340	NA	NA	NA	NA	NA	NA	NA	Quies	Lamina	31.77	Low GC	NA	NA
GTTGCGTGGTCGCTTGGG	PCPA (promoterless)	CPA_noP	chr10	74056547	+	120	26	NA	NA	0	26	0	26	NA	NA	NA	NA	0	26	NA	NA	0	26	0	26	NA	NA	NA	NA	0	26	NA	NA	0	26	0	26	NA	NA	NA	NA	0	26	0	26	NA	NA	NA	NA	NM_014000.3	NA	NM_014000.3.2	NM_014000.3	58432	63622	0.478739	EnhA1	Interior_Act2	37.86	Average GC	NA	MANE_mRNA
GTTGCTACGTGCCCACCC	PCPA (promoterless)	CPA_noP	chr5	123083947	+	0	72	0	25	0	72	0	72	0	25	0	25	0	72	0	25	0	72	0	72	0	25	0	25	0	72	0	25	0	72	0	72	0	25	0	25	0	72	0	72	0	25	0	25	NA	NA	NA	NA	NA	NA	NA	ReprPCWk	Near_Lm2	43.86	Average GC	NA	NA
GTTGCTAGTATCCAGATC	PCPA (promoterless)	CPA_noP	chr15	65260206	-	37	43	16	108	0	43	4	43	60	108	0	108	0	43	0	108	0	43	0	43	0	108	0	108	0	43	0	108	0	43	0	43	32	108	0	108	0	43	0	43	0	108	0	108	NM_001316943.2	NA	NM_001316943.2.1	NM_001316943.2	26677	2108	0.926767	TxWk	Interior_Act1	47.45	High GC	NA	MANE_mRNA
GTTGCTAGTTACATATAC	PCPA (promoterless)	CPA_noP	chr5	99449553	-	0	164	0	70	0	164	0	164	0	70	0	70	0	164	0	70	0	164	0	164	0	70	0	70	0	164	0	70	0	164	0	164	0	70	0	70	0	164	0	164	0	70	0	70	NA	NA	NA	NA	NA	NA	NA	Quies	Lamina	39.56	Average GC	NA	NA
GTTGCTATCTACACTCTG	PCPA (promoterless)	CPA_noP	chr4	32271847	+	0	569	53	372	0	569	0	569	0	372	6	372	0	569	0	372	0	569	0	569	0	372	0	372	0	569	0	372	0	569	0	569	0	372	0	372	0	569	0	569	0	372	0	372	NA	NA	NA	NA	NA	NA	NA	Quies	Lamina	30.67	Low GC	NA	NA
GTTGCTCCACGCAACTAA	PCPA (promoterless)	CPA_noP	chr3	183285003	-	0	113	32	352	16	113	14	113	29	352	6	352	0	113	0	352	0	113	0	113	0	352	0	352	0	113	0	352	0	113	0	113	0	352	0	352	0	113	0	113	0	352	0	352	NM_015078.4	NA	NM_015078.4.16	NM_015078.4	143616	106963	0.573137	Quies	Interior_Act3	41.66	Average GC	NA	MANE_mRNA
GTTGCTCCTACGCGAAGC	PCPA (promoterless)	CPA_noP	chr8	35490034	+	0	337	0	662	0	337	0	337	0	662	0	662	0	337	0	662	0	337	0	337	0	662	0	662	0	337	0	662	0	337	0	337	0	662	0	662	0	337	0	337	0	662	0	662	NM_080872.4	NA	NM_080872.4.1	NM_080872.4	254560	306506	0.453708	Quies	Lamina	37.16	Average GC	NA	MANE_mRNA
GTTGCTCGTTACAGAATT	PCPA (promoterless)	CPA_noP	chr22	38681426	-	414	321	450	154	565	321	253	321	524	154	561	154	222	321	328	154	0	321	0	321	0	154	1023	154	0	321	0	154	223	321	509	321	541	154	334	154	215	321	329	321	745	154	430	154	NA	NA	NA	NA	434	13841	0.0304028	TssA	Speckle	47.55	High GC	NA	lncRNA
GTTGCTCTCTCGCATATT	PCPA (promoterless)	CPA_noP	chr4	109687935	+	0	144	56	135	20	144	42	144	8	135	43	135	0	144	14	135	0	144	0	144	0	135	0	135	0	144	0	135	75	144	36	144	120	135	231	135	0	144	0	144	89	135	211	135	NM_017918.5	NM_017918.5	NA	NA	127690	784	0.993898	TxWk	Interior_Act3	35.26	Average GC	NA	MANE_mRNA
GTTGCTGACACTTTACTT	PCPA (promoterless)	CPA_noP	chr14	51776240	+	0	21	0	50	0	21	0	21	0	50	0	50	0	21	0	50	0	21	0	21	0	50	0	50	0	21	0	50	0	21	0	21	0	50	0	50	0	21	0	21	0	50	0	50	NA	NA	NA	NA	10964	49182	0.18229	Quies	Near_Lm1	52.15	High GC	NA	lncRNA
GTTGCTGATATACCGTTG	PCPA (promoterless)	CPA_noP	chr6	56939272	-	41	52	248	214	21	52	24	52	38	214	21	214	0	52	2	214	1060	52	0	52	1	214	1	214	0	52	0	214	0	52	0	52	0	214	0	214	0	52	0	52	0	214	0	214	NM_001374736.1	NA	NM_001374736.1.102	NM_001374736.1	15558	481277	0.0313142	TxWk	Interior_Act3	39.96	Average GC	NA	MANE_mRNA
GTTGCTGGGCATTTAATT	PCPA (promoterless)	CPA_noP	chr9	11205329	-	0	340	0	399	0	340	0	340	0	399	0	399	0	340	0	399	0	340	0	340	0	399	0	399	0	340	0	399	0	340	0	340	0	399	0	399	0	340	0	340	0	399	0	399	NA	NA	NA	NA	NA	NA	NA	Quies	Lamina	33.17	Low GC	NA	NA
GTTGCTGTATTAAGGACC	PCPA (promoterless)	CPA_noP	chr5	124607467	+	0	14	NA	NA	0	14	0	14	NA	NA	NA	NA	0	14	NA	NA	0	14	0	14	NA	NA	NA	NA	0	14	NA	NA	0	14	0	14	NA	NA	NA	NA	0	14	0	14	NA	NA	NA	NA	NA	NA	NA	NA	NA	NA	NA	Quies	Near_Lm2	41.36	Average GC	DNA	NA
GTTGCTTGGGACCTACGG	PCPA (promoterless)	CPA_noP	chr3	5428922	-	18	301	94	356	55	301	110	301	62	356	162	356	0	301	177	356	518	301	0	301	1	356	1	356	0	301	0	356	32	301	0	301	384	356	0	356	47	301	11	301	274	356	138	356	NA	NA	NA	NA	NA	NA	NA	EnhA1	Near_Lm2	46.85	Average GC	NA	NA
GTTGGAACGAAGAGGCGT	PCPA (promoterless)	CPA_noP	chr5	75479497	-	73	16	42	145	119	16	45	16	107	145	29	145	0	16	116	145	0	16	0	16	0	145	0	145	0	16	0	145	0	16	0	16	0	145	249	145	0	16	0	16	0	145	0	145	NM_001379029.1	NA	NM_001379029.1.15	NM_001379029.1	32132	101723	0.240051	Quies	Interior_Act3	36.16	Average GC	LINE	MANE_mRNA
GTTGGAAGATTAAATCAC	PCPA (promoterless)	CPA_noP	chr11	4658670	+	0	33	102	134	30	33	0	33	36	134	17	134	0	33	0	134	0	33	0	33	0	134	0	134	0	33	0	134	0	33	0	33	0	134	0	134	0	33	0	33	0	134	0	134	NA	NA	NA	NA	NA	NA	NA	EnhA1	Interior_Repr1	38.96	Average GC	NA	NA
GTTGGACAGCGGCAGGTC	PCPA (promoterless)	CPA_noP	chr14	69133343	+	0	17	0	30	0	17	0	17	0	30	0	30	0	17	0	30	0	17	0	17	0	30	0	30	0	17	0	30	0	17	0	17	0	30	0	30	0	17	0	17	0	30	0	30	NA	NA	NA	NA	NA	NA	NA	EnhA2	Interior_Act2	40.76	Average GC	NA	NA
GTTGGACCAGGGTTGGTC	PCPA (promoterless)	CPA_noP	chr1	182339216	-	0	224	0	435	153	224	0	224	33	435	0	435	0	224	0	435	0	224	0	224	0	435	0	435	0	224	0	435	0	224	0	224	0	435	0	435	0	224	0	224	0	435	0	435	NA	NA	NA	NA	NA	NA	NA	EnhA1	Interior_Act3	49.55	High GC	NA	NA
GTTGGACTAGTCCTGTGG	PCPA (promoterless)	CPA_noP	chr4	86960830	+	491	227	511	165	531	227	109	227	175	165	125	165	175	227	112	165	637	227	1	227	1550	165	2	165	476	227	0	165	74	227	54	227	67	165	0	165	44	227	103	227	100	165	57	165	NM_001166693.3	NA	NM_001166693.3.2	NM_001166693.3	25820	180209	0.125322	EnhA1	Interior_Act3	42.36	Average GC	NA	MANE_mRNA
GTTGGACTGACGACAATC	PCPA (promoterless)	CPA_noP	chr19	34062955	+	0	43	0	73	0	43	0	43	0	73	0	73	0	43	0	73	0	43	0	43	0	73	0	73	0	43	0	73	0	43	0	43	0	73	0	73	0	43	0	43	0	73	0	73	NA	NA	NA	NA	NA	NA	NA	ReprPCWk	Interior_Repr1	45.55	Average GC	NA	NA
GTTGGAGCAGATTCCGCA	PCPA (promoterless)	CPA_noP	chr3	149752951	+	104	185	64	103	43	185	18	185	21	103	36	103	173	185	0	103	0	185	0	185	0	103	0	103	0	185	0	103	0	185	0	185	21	103	0	103	0	185	0	185	0	103	0	103	NA	NA	NA	NA	NA	NA	NA	TssFlnk	Near_Lm1	46.95	Average GC	NA	NA
GTTGGAGCGCGCTATGTT	PCPA (promoterless)	CPA_noP	chr7	17145779	-	144	22	200	83	276	22	66	22	482	83	217	83	122	22	0	83	0	22	0	22	0	83	0	83	0	22	0	83	0	22	0	22	51	83	202	83	7	22	0	22	15	83	45	83	NA	NA	NA	NA	153589	175459	0.466768	Quies	Lamina	35.76	Average GC	NA	lncRNA
GTTGGAGTGGTACCATTC	PCPA (promoterless)	CPA_noP	chr3	151837615	-	0	153	0	296	0	153	11	153	0	296	0	296	0	153	31	296	0	153	0	153	1	296	0	296	0	153	0	296	0	153	0	153	0	296	0	296	0	153	0	153	0	296	0	296	NA	NA	NA	NA	90560	86172	0.512414	TxWk	Near_Lm1	33.87	Low GC	NA	lncRNA
GTTGGCAAGGACGAGTAA	PCPA (promoterless)	CPA_noP	chr16	85557739	+	386	31	NA	NA	424	31	0	31	NA	NA	NA	NA	0	31	NA	NA	536	31	1	31	NA	NA	NA	NA	0	31	NA	NA	0	31	0	31	NA	NA	NA	NA	0	31	0	31	NA	NA	NA	NA	NA	NA	NA	NA	NA	NA	NA	TssA	Interior_Act1	49.65	High GC	NA	NA
GTTGGCACTCGATGCCGT	PCPA (promoterless)	CPA_noP	chr15	63291180	-	423	80	416	196	795	80	23	80	684	196	28	196	0	80	0	196	0	80	0	80	0	196	0	196	0	80	0	196	0	80	0	80	0	196	0	196	0	80	0	80	0	196	0	196	NA	NA	NA	NA	NA	NA	NA	TxWk	Interior_Act1	36.96	Average GC	NA	NA
GTTGGCAGGCGCGGGTGT	PCPA (promoterless)	CPA_noP	chrX	23959640	+	53	598	114	460	90	598	67	598	144	460	109	460	1	598	0	460	269	598	0	598	0	460	0	460	0	598	0	460	0	598	0	598	100	460	0	460	0	598	0	598	52	460	0	460	NA	NA	NA	NA	NA	NA	NA	Quies	Interior_Act3	42.96	Average GC	NA	NA
GTTGGCAGTGGGGAACAG	PCPA (promoterless)	CPA_noP	chr1	225958417	+	0	83	0	345	0	83	11	83	0	345	0	345	0	83	0	345	0	83	0	83	0	345	0	345	0	83	0	345	0	83	0	83	0	345	0	345	0	83	0	83	27	345	0	345	NA	NA	NA	NA	NA	NA	NA	TxWk	Interior_Act2	50.75	High GC	NA	NA
GTTGGCCCGAGAACTATT	PCPA (promoterless)	CPA_noP	chr6	7490382	+	0	185	1	237	0	185	0	185	0	237	0	237	0	185	0	237	0	185	0	185	0	237	0	237	0	185	0	237	0	185	0	185	0	237	0	237	0	185	0	185	0	237	0	237	NA	NA	NA	NA	NA	NA	NA	ReprPCWk	Interior_Act3	43.36	Average GC	NA	NA
GTTGGCCCGCGGGTCCAT	PCPA (promoterless)	CPA_noP	chr3	17381422	-	46	187	65	166	127	187	32	187	46	166	97	166	0	187	1	166	1	187	0	187	397	166	0	166	0	187	0	166	0	187	0	187	8	166	58	166	0	187	0	187	0	166	0	166	NM_001349074.2	NA	NM_001349074.2.14	NM_001349074.2	361209	224255	0.616962	Quies	Near_Lm2	31.47	Low GC	NA	MANE_mRNA
GTTGGCCTCAGCCTCCTC	PCPA (promoterless)	CPA_noP	chr4	186997806	+	0	112	0	97	0	112	0	112	0	97	0	97	0	112	0	97	0	112	0	112	0	97	0	97	0	112	0	97	0	112	0	112	0	97	0	97	0	112	0	112	0	97	0	97	NA	NA	NA	NA	NA	NA	NA	ReprPCWk	Near_Lm2	37.26	Average GC	DNA	NA
GTTGGCCTTATGTCTGGT	PCPA (promoterless)	CPA_noP	chr19	23740077	-	38	197	76	171	247	197	743	197	96	171	530	171	481	197	358	171	3	197	183	197	2	171	0	171	912	197	0	171	1218	197	976	197	821	171	451	171	672	197	823	197	493	171	1193	171	NM_138286.3	NM_138286.3	NA	NA	18814	883	0.955171	Het	Lamina_Like	31.17	Low GC	NA	MANE_mRNA
GTTGGCTCCATATGTCCA	PCPA (promoterless)	CPA_noP	chr3	46013130	+	0	153	0	207	0	153	0	153	0	207	0	207	0	153	0	207	0	153	0	153	0	207	0	207	0	153	0	207	0	153	0	153	0	207	0	207	0	153	0	153	0	207	0	207	NA	NA	NA	NA	NA	NA	NA	ReprPCWk	Interior_Repr1	47.85	High GC	NA	NA
GTTGGCTGCGCTGCTGCT	PCPA (promoterless)	CPA_noP	chr17	61847070	-	15	95	56	92	41	95	22	95	0	92	1	92	0	95	84	92	0	95	0	95	0	92	261	92	0	95	0	92	0	95	0	95	0	92	0	92	0	95	0	95	0	92	0	92	NM_032043.3	NA	NM_032043.3.14	NM_032043.3	16458	167932	0.0892565	TxWk	Interior_Repr1	35.36	Average GC	NA	MANE_mRNA
GTTGGCTTTCCACTCGCG	PCPA (promoterless)	CPA_noP	chr14	38741530	+	0	61	0	241	0	61	0	61	0	241	0	241	0	61	0	241	0	61	0	61	0	241	0	241	0	61	0	241	0	61	0	61	0	241	0	241	0	61	0	61	0	241	0	241	NA	NA	NA	NA	NA	NA	NA	Quies	Lamina	36.06	Average GC	NA	NA
GTTGGCTTTGCCGCAATC	PCPA (promoterless)	CPA_noP	chr17	30130684	-	46	254	0	121	0	254	16	254	33	121	0	121	0	254	0	121	0	254	0	254	0	121	0	121	0	254	0	121	0	254	0	254	0	121	0	121	0	254	0	254	0	121	0	121	NA	NA	NA	NA	NA	NA	NA	TxWk	Interior_Act1	35.76	Average GC	LINE	NA
GTTGGGAGGGTATTCGCC	PCPA (promoterless)	CPA_noP	chr4	174707118	+	433	190	167	307	382	190	743	190	338	307	345	307	580	190	233	307	2	190	1	190	714	307	540	307	478	190	0	307	188	190	295	190	438	307	277	307	274	190	661	190	320	307	381	307	NA	NA	NA	NA	NA	NA	NA	Quies	Near_Lm2	35.26	Average GC	LINE	NA
GTTGGGATTTCAACCCGA	PCPA (promoterless)	CPA_noP	chr13	34168387	-	1	297	0	410	0	297	0	297	0	410	0	410	0	297	0	410	0	297	0	297	0	410	0	410	0	297	0	410	0	297	0	297	0	410	0	410	0	297	0	297	0	410	0	410	NA	NA	NA	NA	NA	NA	NA	Quies	Lamina	39.26	Average GC	NA	NA
GTTGGGCACACCTAACGG	PCPA (promoterless)	CPA_noP	chr2	216397788	+	0	76	0	133	0	76	0	76	0	133	0	133	0	76	0	133	0	76	0	76	0	133	0	133	0	76	0	133	0	76	0	76	0	133	0	133	0	76	0	76	0	133	0	133	NA	NA	NA	NA	2703	1960	0.57967	ReprPCWk	Interior_Act3	43.76	Average GC	NA	lncRNA
GTTGGGCCTATCCCCAAA	PCPA (promoterless)	CPA_noP	chr11	125646798	+	121	243	133	79	283	243	16	243	279	79	56	79	35	243	1	79	878	243	0	243	0	79	0	79	0	243	0	79	0	243	0	243	21	79	0	79	0	243	0	243	125	79	0	79	NM_001114122.3	NA	NM_001114122.3.11	NM_001114122.3	21636	10349	0.676442	Tx	Interior_Act3	33.57	Low GC	NA	MANE_mRNA
GTTGGGCGTCAGGCGTTA	PCPA (promoterless)	CPA_noP	chr4	95083864	+	0	351	0	480	0	351	0	351	0	480	0	480	0	351	0	480	0	351	0	351	0	480	0	480	0	351	0	480	0	351	0	351	0	480	0	480	0	351	0	351	0	480	0	480	NM_001203.3	NA	NM_001203.3.3	NM_001203.3	325910	74584	0.81377	Quies	Near_Lm2	29.67	Low GC	NA	MANE_mRNA
GTTGGGCGTGCCCGCAAA	PCPA (promoterless)	CPA_noP	chr14	102629416	-	386	500	152	1165	11	500	75	500	113	1165	134	1165	2	500	186	1165	298	500	457	500	198	1165	2	1165	0	500	0	1165	0	500	65	500	0	1165	0	1165	28	500	61	500	0	1165	0	1165	NA	NA	NA	NA	NA	NA	NA	EnhA1	Interior_Act1	46.25	Average GC	NA	NA
GTTGGGCTGACACGTTCT	PCPA (promoterless)	CPA_noP	chr2	2541953	+	0	128	0	98	0	128	0	128	0	98	0	98	0	128	0	98	0	128	0	128	0	98	0	98	0	128	0	98	0	128	0	128	0	98	0	98	0	128	0	128	0	98	0	98	NA	NA	NA	NA	NA	NA	NA	ReprPCWk	Near_Lm2	47.55	High GC	NA	NA
GTTGGGGACGATGTGCCG	PCPA (promoterless)	CPA_noP	chrX	96580133	-	0	178	0	277	0	178	0	178	0	277	0	277	0	178	0	277	0	178	0	178	0	277	0	277	0	178	0	277	0	178	0	178	0	277	0	277	0	178	0	178	0	277	0	277	NA	NA	NA	NA	NA	NA	NA	Quies	Near_Lm2	41.96	Average GC	NA	NA
GTTGGGGCACCTTATCGG	PCPA (promoterless)	CPA_noP	chr7	95277202	+	0	89	0	265	0	89	0	89	0	265	0	265	0	89	0	265	0	89	0	89	0	265	0	265	0	89	0	265	0	89	0	89	0	265	0	265	0	89	0	89	0	265	0	265	NM_001166160.2	NA	NM_001166160.2.16	NM_001166160.2	369609	19198	0.950623	Quies	Lamina	40.66	Average GC	NA	MANE_mRNA
GTTGGGGCAGTTTATTGG	PCPA (promoterless)	CPA_noP	chr1	186235923	+	0	129	0	129	0	129	15	129	0	129	9	129	0	129	0	129	0	129	0	129	0	129	0	129	0	129	0	129	0	129	0	129	0	129	0	129	0	129	0	129	0	129	0	129	NA	NA	NA	NA	NA	NA	NA	Quies	Near_Lm2	39.06	Average GC	NA	NA
GTTGGGGCGAGGTGCCCC	PCPA (promoterless)	CPA_noP	chr16	20731531	-	10	118	0	38	10	118	0	118	57	38	0	38	0	118	0	38	0	118	0	118	0	38	0	38	0	118	0	38	0	118	0	118	0	38	0	38	0	118	0	118	0	38	0	38	NA	NA	NA	NA	NA	NA	NA	TxWk	Interior_Act1	38.46	Average GC	NA	NA
GTTGGGGGGTCATTTACG	PCPA (promoterless)	CPA_noP	chrX	154798058	+	165	275	167	159	116	275	73	275	98	159	98	159	133	275	109	159	360	275	0	275	0	159	63	159	0	275	0	159	0	275	0	275	21	159	6	159	0	275	31	275	0	159	0	159	NA	NA	NA	NA	NA	NA	NA	EnhG2	Interior_Act1	33.47	Low GC	LINE	NA
GTTGGGTCAAGCGGGCTA	PCPA (promoterless)	CPA_noP	chr3	155200678	+	44	428	0	460	13	428	0	428	0	460	6	460	0	428	0	460	0	428	0	428	0	460	0	460	0	428	0	460	0	428	0	428	48	460	0	460	0	428	0	428	0	460	0	460	NA	NA	NA	NA	NA	NA	NA	Quies	Interior_Act3	34.17	Low GC	NA	NA
GTTGGGTCCGAGCATGAG	PCPA (promoterless)	CPA_noP	chr13	69129121	-	0	146	24	118	0	146	0	146	0	118	16	118	0	146	0	118	0	146	0	146	0	118	0	118	0	146	0	118	0	146	0	146	0	118	0	118	0	146	0	146	0	118	0	118	NA	NA	NA	NA	NA	NA	NA	Quies	Lamina	31.17	Low GC	NA	NA
GTTGGGTGCAACGCGATG	PCPA (promoterless)	CPA_noP	chr10	87503944	-	335	74	1109	133	1021	74	750	74	908	133	935	133	445	74	716	133	430	74	1	74	1331	133	406	133	0	74	0	133	50	74	123	74	279	133	218	133	61	74	285	74	380	133	470	133	NA	NA	NA	NA	893	3607	0.198444	TssA	Interior_Act3	39.76	Average GC	NA	lncRNA
GTTGGGTGGCTGCGGCCT	PCPA (promoterless)	CPA_noP	chr2	222959155	-	159	299	130	406	218	299	133	299	165	406	107	406	255	299	0	406	0	299	0	299	470	406	0	406	0	299	0	406	21	299	115	299	41	406	8	406	10	299	0	299	50	406	0	406	NA	NA	NA	NA	NA	NA	NA	ReprPCWk	Near_Lm1	42.46	Average GC	NA	NA
GTTGGGTGTCTTGCCCGC	PCPA (promoterless)	CPA_noP	chr10	71496161	-	0	184	27	218	0	184	17	184	0	218	0	218	0	184	0	218	0	184	0	184	0	218	0	218	0	184	0	218	0	184	0	184	0	218	0	218	0	184	0	184	0	218	0	218	NA	NA	NA	NA	NA	NA	NA	ReprPC	Interior_Act1	44.66	Average GC	NA	NA
GTTGGGTGTGGGGGCGTC	PCPA (promoterless)	CPA_noP	chr1	23344876	+	928	51	913	193	1830	51	1529	51	1964	193	1036	193	1522	51	1040	193	3	51	0	51	524	193	4	193	0	51	0	193	1529	51	1413	51	1077	193	902	193	711	51	1607	51	614	193	968	193	NA	NA	NA	NA	NA	NA	NA	TssFlnkU	Interior_Act1	56.94	High GC	NA	NA
GTTGGGTGTGGTAGCCCC	PCPA (promoterless)	CPA_noP	chr2	151357568	+	55	221	0	417	29	221	23	221	47	417	27	417	0	221	0	417	0	221	0	221	0	417	0	417	0	221	0	417	105	221	0	221	0	417	100	417	50	221	155	221	119	417	229	417	NA	NA	NA	NA	NA	NA	NA	Quies	Interior_Act3	33.97	Low GC	NA	NA
GTTGGGTTGCCGCATCCA	PCPA (promoterless)	CPA_noP	chr11	58605520	-	62	247	65	169	23	247	8	247	0	169	0	169	0	247	0	169	0	247	0	247	0	169	0	169	0	247	0	169	0	247	0	247	0	169	0	169	0	247	0	247	0	169	42	169	NA	NA	NA	NA	NA	NA	NA	TxWk	Interior_Repr1	32.57	Low GC	LINE	NA
GTTGGTAAAACCAATGCA	PCPA (promoterless)	CPA_noP	chr9	71743269	-	329	377	314	101	318	377	373	377	231	101	388	101	388	377	215	101	901	377	414	377	4	101	524	101	0	377	0	101	55	377	518	377	9	101	0	101	0	377	200	377	12	101	210	101	NM_013390.3	NA	NM_013390.3.20	NM_013390.3	25244	59904	0.296472	EnhA2	Interior_Act3	42.06	Average GC	NA	MANE_mRNA
GTTGGTACTGAATTTGTT	PCPA (promoterless)	CPA_noP	chr15	95245874	+	0	248	0	65	0	248	27	248	0	65	0	65	0	248	0	65	0	248	0	248	0	65	0	65	0	248	0	65	0	248	178	248	0	65	0	65	0	248	0	248	0	65	0	65	NA	NA	NA	NA	NA	NA	NA	Quies	Near_Lm2	38.36	Average GC	NA	NA
GTTGGTAGATTGTTTAGA	PCPA (promoterless)	CPA_noP	chr3	111978425	+	34	360	0	469	0	360	20	360	0	469	8	469	0	360	0	469	0	360	0	360	0	469	0	469	0	360	0	469	13	360	0	360	0	469	0	469	0	360	0	360	0	469	0	469	NA	NA	NA	NA	NA	NA	NA	ReprPCWk	Near_Lm2	39.26	Average GC	NA	NA
GTTGGTAGTCGGAGTTCT	PCPA (promoterless)	CPA_noP	chr1	153469326	+	0	519	0	905	0	519	9	519	0	905	0	905	0	519	0	905	0	519	0	519	0	905	0	905	0	519	0	905	0	519	0	519	0	905	0	905	0	519	0	519	0	905	0	905	NA	NA	NA	NA	NA	NA	NA	ReprPCWk	Interior_Act1	40.86	Average GC	LTR	NA
GTTGGTATTCCTGGGGAC	PCPA (promoterless)	CPA_noP	chr2	139738664	+	0	176	0	102	0	176	0	176	0	102	0	102	0	176	0	102	0	176	0	176	0	102	0	102	0	176	0	102	0	176	0	176	0	102	0	102	0	176	0	176	0	102	0	102	NA	NA	NA	NA	NA	NA	NA	Quies	Lamina	29.97	Low GC	LINE	NA
GTTGGTATTTGCCCCTAC	PCPA (promoterless)	CPA_noP	chr18	29153825	+	0	167	0	303	0	167	0	167	0	303	0	303	0	167	0	303	0	167	0	167	0	303	0	303	0	167	0	303	0	167	0	167	0	303	0	303	0	167	0	167	0	303	0	303	NA	NA	NA	NA	NA	NA	NA	Quies	Lamina	36.76	Average GC	NA	NA
GTTGGTGCTCAGAACCAT	PCPA (promoterless)	CPA_noP	chr6	122447425	-	181	124	332	255	238	124	50	124	326	255	67	255	20	124	0	255	603	124	0	124	1	255	2	255	0	124	0	255	12	124	0	124	69	255	386	255	23	124	0	124	16	255	203	255	NM_020755.4	NA	NM_020755.4.3	NM_020755.4	24382	4075	0.856801	TxWk	Near_Lm2	33.77	Low GC	NA	MANE_mRNA
GTTGGTGGACGCCATGCT	PCPA (promoterless)	CPA_noP	chr11	33321180	-	0	143	61	242	23	143	0	143	0	242	18	242	0	143	0	242	0	143	0	143	0	242	0	242	0	143	0	242	0	143	0	143	0	242	0	242	0	143	0	143	0	242	0	242	NA	NA	NA	NA	NA	NA	NA	EnhWk	Interior_Act3	40.36	Average GC	LINE	NA
GTTGGTGGATGCTGCGAT	PCPA (promoterless)	CPA_noP	chr5	134412787	+	194	823	392	611	628	823	1256	823	428	611	813	611	255	823	633	611	579	823	0	823	2	611	827	611	0	823	0	611	309	823	489	823	431	611	318	611	179	823	0	823	403	611	60	611	NA	NA	NA	NA	NA	NA	NA	EnhWk	Interior_Act2	49.25	High GC	NA	NA
GTTGGTGGTAGCCTGGGC	PCPA (promoterless)	CPA_noP	chr6	119129526	-	273	177	406	48	495	177	418	177	489	48	98	48	42	177	118	48	1247	177	1	177	2	48	2	48	0	177	0	48	79	177	0	177	102	48	0	48	0	177	68	177	100	48	22	48	NA	NA	NA	NA	NA	NA	NA	TxWk	Near_Lm2	42.36	Average GC	NA	NA
GTTGGTTGCTTCAACTCC	PCPA (promoterless)	CPA_noP	chr2	151852723	+	0	166	0	288	0	166	0	166	0	288	10	288	0	166	0	288	0	166	0	166	0	288	0	288	0	166	0	288	0	166	0	166	0	288	0	288	0	166	0	166	0	288	0	288	NA	NA	NA	NA	NA	NA	NA	ReprPCWk	Near_Lm1	40.96	Average GC	NA	NA
GTTGGTTGGTTAGGGGCC	PCPA (promoterless)	CPA_noP	chr2	171473445	+	44	147	306	92	217	147	91	147	200	92	127	92	30	147	257	92	175	147	1	147	1	92	1	92	0	147	0	92	30	147	0	147	0	92	0	92	21	147	0	147	35	92	1	92	NM_025000.4	NA	NM_025000.4.9	NM_025000.4	39220	11607	0.771637	TxWk	Interior_Act2	35.16	Average GC	SINE	MANE_mRNA
GTTGGTTTGCGCGGGGCA	PCPA (promoterless)	CPA_noP	chr1	220450287	+	0	37	1	83	0	37	0	37	0	83	0	83	0	37	0	83	0	37	0	37	0	83	0	83	0	37	0	83	0	37	0	37	0	83	0	83	0	37	0	37	0	83	0	83	NA	NA	NA	NA	NA	NA	NA	Quies	Near_Lm2	35.06	Average GC	NA	NA
GTTGTAAAGAGGCCCTCC	PCPA (promoterless)	CPA_noP	chr7	106614065	+	56	102	79	6	37	102	88	102	66	6	275	6	1	102	21	6	219	102	0	102	1	6	1	6	0	102	0	6	0	102	177	102	21	6	270	6	27	102	0	102	30	6	14	6	NA	NA	NA	NA	NA	NA	NA	Quies	Interior_Act3	30.17	Low GC	NA	NA
GTTGTAATGCCAGGGCGG	PCPA (promoterless)	CPA_noP	chr7	135652142	-	45	323	0	240	0	323	24	323	0	240	0	240	0	323	0	240	0	323	0	323	0	240	0	240	0	323	0	240	0	323	0	323	0	240	0	240	0	323	0	323	0	240	0	240	NA	NA	NA	NA	NA	NA	NA	TxWk	Interior_Act3	50.15	High GC	NA	NA
GTTGTACACTGGTAGGTG	PCPA (promoterless)	CPA_noP	chr13	63383127	-	0	195	0	236	0	195	0	195	0	236	0	236	0	195	0	236	0	195	0	195	0	236	0	236	0	195	0	236	0	195	0	195	0	236	0	236	0	195	0	195	0	236	0	236	NA	NA	NA	NA	NA	NA	NA	Quies	Lamina	25.17	Low GC	NA	NA
GTTGTACCCAATTCCGGT	PCPA (promoterless)	CPA_noP	chr2	210608283	+	55	498	189	226	320	498	285	498	211	226	304	226	207	498	141	226	0	498	1	498	2	226	629	226	713	498	0	226	135	498	23	498	106	226	0	226	7	498	90	498	271	226	108	226	NM_001875.5	NA	NM_001875.5.18	NM_001875.5	51685	70824	0.421887	Quies	Lamina	36.46	Average GC	NA	MANE_mRNA
GTTGTAGACAATCCTCAC	PCPA (promoterless)	CPA_noP	chrX	110135659	-	0	52	0	208	0	52	11	52	0	208	6	208	0	52	0	208	0	52	0	52	0	208	0	208	0	52	0	208	0	52	0	52	0	208	0	208	0	52	0	52	0	208	0	208	NA	NA	NA	NA	NA	NA	NA	TxWk	Interior_Act3	30.67	Low GC	NA	NA
GTTGTAGATGAAAGTTGC	PCPA (promoterless)	CPA_noP	chr3	57623062	+	21	1053	163	1226	193	1053	678	1053	267	1226	681	1226	505	1053	44	1226	1	1053	0	1053	2	1226	0	1226	2	1053	1735	1226	1547	1053	987	1053	772	1226	642	1226	1059	1053	600	1053	760	1226	854	1226	NA	NA	NA	NA	NA	NA	NA	Quies	Interior_Act2	39.26	Average GC	LINE	NA
GTTGTAGCCCTCTGTCGA	PCPA (promoterless)	CPA_noP	chr10	121633885	+	0	148	0	290	0	148	0	148	0	290	0	290	0	148	0	290	0	148	0	148	0	290	0	290	0	148	0	290	0	148	0	148	0	290	0	290	0	148	0	148	0	290	0	290	NA	NA	NA	NA	NA	NA	NA	ReprPCWk	Interior_Repr2	38.26	Average GC	NA	NA
GTTGTAGGGCCCCCTCGT	PCPA (promoterless)	CPA_noP	chr5	32821113	-	0	98	0	402	0	98	0	98	0	402	0	402	0	98	0	402	0	98	0	98	0	402	0	402	0	98	0	402	0	98	0	98	0	402	0	402	0	98	0	98	0	402	0	402	NA	NA	NA	NA	NA	NA	NA	Quies	Near_Lm2	37.36	Average GC	NA	NA
GTTGTAGTCCGAGGCACT	PCPA (promoterless)	CPA_noP	chr4	139288068	+	0	162	0	199	9	162	13	162	30	199	1	199	0	162	0	199	0	162	0	162	0	199	0	199	0	162	0	199	35	162	0	162	0	199	0	199	17	162	2	162	0	199	0	199	NA	NA	NA	NA	NA	NA	NA	TxWk	Interior_Act3	43.16	Average GC	NA	NA
GTTGTAGTGACAACTATA	PCPA (promoterless)	CPA_noP	chr7	26964413	-	0	462	0	755	0	462	0	462	0	755	0	755	0	462	0	755	0	462	0	462	0	755	0	755	0	462	0	755	0	462	0	462	0	755	0	755	0	462	0	462	0	755	0	755	NA	NA	NA	NA	NA	NA	NA	ReprPCWk	Interior_Repr2	34.47	Average GC	NA	NA
GTTGTATCAATTCCGCAA	PCPA (promoterless)	CPA_noP	chr8	105364337	+	718	304	1090	147	715	304	572	304	1180	147	503	147	608	304	724	147	1208	304	1039	304	2167	147	1753	147	0	304	0	147	108	304	0	304	41	147	83	147	31	304	1	304	197	147	618	147	NM_012082.4	NA	NM_012082.4.1	NM_012082.4	45900	440202	0.0944246	EnhA2	Interior_Act3	30.47	Low GC	NA	MANE_mRNA
GTTGTATCGTACCGTCCT	PCPA (promoterless)	CPA_noP	chr2	191596598	+	230	614	101	472	339	614	526	614	198	472	322	472	403	614	694	472	1	614	1	614	2	472	317	472	1	614	0	472	475	614	161	614	755	472	442	472	234	614	374	614	827	472	852	472	NA	NA	NA	NA	NA	NA	NA	EnhWk	Near_Lm2	42.16	Average GC	NA	NA
GTTGTCAAGCGCAGAGAC	PCPA (promoterless)	CPA_noP	chr6	31835862	+	889	2	NA	NA	1695	2	145	2	NA	NA	NA	NA	55	2	NA	NA	0	2	0	2	NA	NA	NA	NA	0	2	NA	NA	27	2	435	2	NA	NA	NA	NA	45	2	1	2	NA	NA	NA	NA	NA	NA	NA	NA	1254	3904	0.243117	TssA	Speckle	49.55	High GC	NA	lncRNA
GTTGTCAATAGCCGCGGC	PCPA (promoterless)	CPA_noP	chr5	80208617	+	0	198	14	416	13	198	0	198	0	416	0	416	0	198	0	416	0	198	0	198	0	416	0	416	0	198	0	416	0	198	0	198	0	416	0	416	0	198	0	198	0	416	0	416	NA	NA	NA	NA	NA	NA	NA	Quies	Interior_Act2	41.86	Average GC	NA	NA
GTTGTCACGATTGTATGG	PCPA (promoterless)	CPA_noP	chr5	117317569	-	0	17	0	63	0	17	0	17	0	63	0	63	0	17	0	63	0	17	0	17	0	63	0	63	0	17	0	63	0	17	0	17	0	63	0	63	0	17	0	17	0	63	0	63	NA	NA	NA	NA	NA	NA	NA	Quies	Lamina	34.67	Average GC	NA	NA
GTTGTCACTTGGTTTCCC	PCPA (promoterless)	CPA_noP	chr14	100844437	+	0	120	0	132	34	120	45	120	22	132	15	132	0	120	0	132	0	120	0	120	0	132	1	132	0	120	0	132	0	120	0	120	85	132	0	132	0	120	0	120	15	132	0	132	NA	NA	NA	NA	65027	16594	0.796694	TxWk	Interior_Act1	50.05	High GC	NA	lncRNA
GTTGTCATAAAATGGCCT	PCPA (promoterless)	CPA_noP	chr6	150056051	-	0	417	0	359	0	417	0	417	0	359	0	359	0	417	0	359	0	417	0	417	0	359	0	359	0	417	0	359	0	417	0	417	0	359	0	359	0	417	0	417	0	359	0	359	NA	NA	NA	NA	NA	NA	NA	ReprPC	Interior_Act3	47.95	High GC	NA	NA
GTTGTCATCGTGGCGCAA	PCPA (promoterless)	CPA_noP	chr11	47742040	+	0	172	0	142	0	172	0	172	0	142	0	142	0	172	0	142	0	172	0	172	0	142	0	142	0	172	0	142	0	172	0	172	0	142	0	142	0	172	0	172	0	142	0	142	NA	NA	NA	NA	NA	NA	NA	Tx	Interior_Act2	44.26	Average GC	NA	NA
GTTGTCATTGGCGGGCCG	PCPA (promoterless)	CPA_noP	chr7	13835086	+	0	103	0	91	0	103	0	103	0	91	0	91	0	103	0	91	0	103	0	103	0	91	0	91	0	103	0	91	0	103	0	103	0	91	0	91	0	103	0	103	0	91	0	91	NA	NA	NA	NA	NA	NA	NA	Quies	Near_Lm2	36.56	Average GC	NA	NA
GTTGTCCGCAAGTCTGAC	PCPA (promoterless)	CPA_noP	chr5	149931857	+	70	39	0	101	0	39	0	39	14	101	1	101	0	39	0	101	0	39	0	39	0	101	0	101	0	39	0	101	0	39	0	39	0	101	0	101	0	39	0	39	0	101	0	101	NA	NA	NA	NA	NA	NA	NA	EnhWk	Interior_Act3	35.46	Average GC	NA	NA
GTTGTCCTAGTTTCAAGA	PCPA (promoterless)	CPA_noP	chr11	16223640	+	0	213	53	216	42	213	6	213	14	216	0	216	0	213	0	216	0	213	0	213	0	216	0	216	0	213	0	216	0	213	0	213	0	216	0	216	0	213	0	213	0	216	0	216	NA	NA	NA	NA	NA	NA	NA	Quies	Interior_Repr1	31.77	Low GC	NA	NA
GTTGTCCTATCTCAGCAC	PCPA (promoterless)	CPA_noP	chr19	40809745	-	0	4	1	147	0	4	0	4	16	147	0	147	0	4	0	147	0	4	0	4	0	147	0	147	0	4	0	147	0	4	0	4	0	147	0	147	0	4	0	4	0	147	0	147	NA	NA	NA	NA	1352	1271	0.51544	EnhG1	Speckle	58.24	High GC	NA	lncRNA
GTTGTCGCACCGTGCTTC	PCPA (promoterless)	CPA_noP	chr9	3507633	+	378	216	657	255	917	216	2181	216	648	255	1667	255	2051	216	1636	255	565	216	888	216	9	255	1058	255	2918	216	2963	255	3384	216	3162	216	1072	255	892	255	1881	216	2276	216	1230	255	1481	255	NA	NA	NA	NA	NA	NA	NA	EnhA2	Near_Lm1	33.87	Low GC	NA	NA
GTTGTCGCCAAATCTCTG	PCPA (promoterless)	CPA_noP	chr2	181616591	+	0	51	0	88	0	51	0	51	0	88	0	88	0	51	0	88	0	51	0	51	0	88	0	88	0	51	0	88	0	51	0	51	0	88	0	88	0	51	0	51	0	88	0	88	NA	NA	NA	NA	NA	NA	NA	Quies	Lamina	35.26	Average GC	NA	NA
GTTGTCGGCGTCACACCC	PCPA (promoterless)	CPA_noP	chr16	14180316	-	0	24	0	158	0	24	0	24	0	158	0	158	0	24	0	158	0	24	0	24	0	158	0	158	0	24	0	158	0	24	0	24	0	158	0	158	0	24	0	24	0	158	0	158	NA	NA	NA	NA	NA	NA	NA	Quies	Interior_Act1	42.46	Average GC	NA	NA
GTTGTCGGTTCTCGGCAC	PCPA (promoterless)	CPA_noP	chr16	69220885	+	97	411	131	476	206	411	311	411	88	476	236	476	205	411	176	476	0	411	2	411	0	476	325	476	0	411	0	476	73	411	211	411	96	476	228	476	71	411	64	411	0	476	28	476	NM_006750.4	NA	NM_006750.4.1	NM_006750.4	33722	88167	0.276662	Quies	Interior_Act1	39.76	Average GC	NA	MANE_mRNA
GTTGTCTAGTTGTGACCA	PCPA (promoterless)	CPA_noP	chr18	697766	-	0	340	0	531	0	340	6	340	0	531	0	531	0	340	0	531	0	340	0	340	0	531	0	531	0	340	0	531	0	340	0	340	0	531	0	531	0	340	0	340	0	531	0	531	NM_017512.7	NA	NM_017512.7.14	NM_017512.7	14864	27449	0.351287	TxWk	Interior_Act3	45.45	Average GC	NA	MANE_mRNA
GTTGTCTCTCATATCCAT	PCPA (promoterless)	CPA_noP	chr3	16268303	+	0	3	241	134	92	3	51	3	53	134	29	134	36	3	76	134	0	3	0	3	0	134	0	134	0	3	0	134	0	3	0	3	22	134	0	134	0	3	0	3	0	134	0	134	NM_138381.5	NA	NM_138381.5.1	NM_138381.5	3092	37784	0.0756434	TxWk	Interior_Act3	35.46	Average GC	NA	MANE_mRNA
GTTGTCTCTGGATTGCCA	PCPA (promoterless)	CPA_noP	chr2	120387453	-	0	850	1	806	0	850	0	850	0	806	0	806	0	850	0	806	0	850	0	850	0	806	0	806	0	850	0	806	0	850	0	850	0	806	0	806	0	850	0	850	0	806	0	806	NA	NA	NA	NA	NA	NA	NA	ReprPCWk	Interior_Repr2	47.35	Average GC	NA	NA
GTTGTCTGTGCCTCCCGA	PCPA (promoterless)	CPA_noP	chr13	67127349	-	44	42	31	105	97	42	0	42	54	105	0	105	1	42	1	105	804	42	0	42	0	105	0	105	0	42	0	105	0	42	0	42	0	105	0	105	0	42	0	42	0	105	0	105	NM_203487.3	NA	NM_203487.3.3	NM_203487.3	102987	824516	0.111037	TxWk	Near_Lm2	38.96	Average GC	NA	MANE_mRNA
GTTGTCTTACCCTAAAAT	PCPA (promoterless)	CPA_noP	chr1	114839863	-	0	39	0	87	0	39	0	39	0	87	0	87	0	39	0	87	0	39	0	39	0	87	0	87	0	39	0	87	0	39	0	39	0	87	0	87	0	39	0	39	0	87	0	87	NA	NA	NA	NA	NA	NA	NA	Quies	Interior_Repr2	35.66	Average GC	NA	NA
GTTGTGAAAACAGAAGTG	PCPA (promoterless)	CPA_noP	chr10	69019849	+	0	34	0	131	31	34	5	34	0	131	15	131	0	34	83	131	0	34	0	34	0	131	0	131	0	34	0	131	0	34	0	34	40	131	0	131	0	34	0	34	0	131	1	131	NA	NA	NA	NA	NA	NA	NA	TxWk	Interior_Act2	41.86	Average GC	NA	NA
GTTGTGACGATACAATCC	PCPA (promoterless)	CPA_noP	chr2	119561508	+	52	304	0	428	1	304	10	304	0	428	26	428	0	304	171	428	0	304	1	304	0	428	0	428	0	304	0	428	52	304	113	304	91	428	0	428	1	304	0	304	91	428	0	428	NM_001271049.2	NA	NM_001271049.2.5	NM_001271049.2	17060	95153	0.152032	Quies	Interior_Act3	38.66	Average GC	NA	MANE_mRNA
GTTGTGAGCGCTACTCTT	PCPA (promoterless)	CPA_noP	chr5	172237934	+	0	214	0	34	0	214	4	214	0	34	0	34	0	214	0	34	0	214	0	214	0	34	0	34	0	214	0	34	0	214	0	214	0	34	0	34	0	214	0	214	0	34	0	34	NA	NA	NA	NA	NA	NA	NA	ReprPCWk	Interior_Act3	31.97	Low GC	NA	NA
GTTGTGATTTGGTTTTTA	PCPA (promoterless)	CPA_noP	chr6	31366026	-	0	370	0	225	0	370	0	370	0	225	0	225	0	370	0	225	0	370	0	370	0	225	0	225	0	370	0	225	0	370	0	370	0	225	0	225	0	370	0	370	0	225	0	225	NA	NA	NA	NA	1328	5161	0.204654	ReprPCWk	Speckle	40.86	Average GC	LINE	lncRNA
GTTGTGCAATGCCTCGAT	PCPA (promoterless)	CPA_noP	chr12	86083069	+	0	85	0	553	0	85	0	85	0	553	0	553	0	85	0	553	0	85	0	85	0	553	0	553	0	85	0	553	0	85	0	85	0	553	0	553	0	85	0	85	0	553	0	553	NA	NA	NA	NA	NA	NA	NA	Quies	Lamina	32.37	Low GC	LINE	NA
GTTGTGCACTTGAAAAGT	PCPA (promoterless)	CPA_noP	chr7	130500624	-	1	210	0	256	92	210	375	210	23	256	147	256	128	210	51	256	1	210	0	210	1	256	1	256	0	210	0	256	201	210	287	210	154	256	240	256	101	210	335	210	309	256	371	256	NA	NA	NA	NA	NA	NA	NA	TxWk	Interior_Act3	42.46	Average GC	NA	NA
GTTGTGCAGCTAGAAAAT	PCPA (promoterless)	CPA_noP	chr18	3861366	-	0	109	0	90	0	109	0	109	0	90	0	90	0	109	0	90	0	109	0	109	0	90	0	90	0	109	0	90	0	109	0	109	0	90	0	90	0	109	0	109	0	90	0	90	NM_004746.4	NA	NM_004746.4.9	NM_004746.4	593941	365335	0.619155	ReprPCWk	Near_Lm1	38.36	Average GC	NA	MANE_mRNA
GTTGTGCATTCAACTTCC	PCPA (promoterless)	CPA_noP	chr7	78043720	-	0	430	1	247	0	430	0	430	0	247	0	247	0	430	0	247	0	430	0	430	0	247	0	247	0	430	0	247	0	430	0	430	0	247	0	247	0	430	0	430	0	247	0	247	NM_012301.4	NA	NM_012301.4.1	NM_012301.4	1409947	26666	0.981438	ReprPCWk	Near_Lm2	37.76	Average GC	NA	MANE_mRNA
GTTGTGCCGAACTCGTGC	PCPA (promoterless)	CPA_noP	chr20	33838635	+	301	804	386	470	252	804	474	804	307	470	306	470	371	804	230	470	2	804	124	804	737	470	1447	470	0	804	0	470	308	804	392	804	305	470	346	470	364	804	231	804	218	470	487	470	NM_176812.5	NA	NM_176812.5.1	NM_176812.5	27288	15731	0.634324	EnhWk	Interior_Act1	48.65	High GC	NA	MANE_mRNA
GTTGTGCGGACTAATGAT	PCPA (promoterless)	CPA_noP	chr8	132914698	+	0	165	0	233	0	165	0	165	0	233	0	233	0	165	0	233	0	165	0	165	0	233	0	233	0	165	0	233	0	165	0	165	0	233	0	233	0	165	0	165	0	233	0	233	NM_003235.5	NA	NM_003235.5.20	NM_003235.5	47741	220201	0.178177	ReprPCWk	Near_Lm1	46.75	Average GC	NA	MANE_mRNA
GTTGTGCTTTCGCGGGTG	PCPA (promoterless)	CPA_noP	chr2	191863765	-	25	112	136	36	139	112	15	112	103	36	14	36	0	112	0	36	0	112	0	112	0	36	0	36	0	112	0	36	26	112	14	112	0	36	0	36	14	112	0	112	0	36	0	36	NA	NA	NA	NA	NA	NA	NA	EnhWk	Near_Lm2	40.66	Average GC	NA	NA
GTTGTGGGGGCGACTCGT	PCPA (promoterless)	CPA_noP	chr4	38232834	+	0	202	0	129	0	202	11	202	0	129	21	129	118	202	0	129	0	202	0	202	0	129	0	129	0	202	0	129	0	202	0	202	39	129	0	129	0	202	0	202	0	129	0	129	NA	NA	NA	NA	NA	NA	NA	Quies	Interior_Act3	43.66	Average GC	NA	NA
GTTGTGGGGGTGACGAGC	PCPA (promoterless)	CPA_noP	chr19	50748560	+	365	5	477	19	181	5	48	5	441	19	168	19	151	5	92	19	573	5	1	5	0	19	2	19	0	5	0	19	0	5	0	5	70	19	196	19	0	5	0	5	0	19	0	19	NA	NA	NA	NA	NA	NA	NA	EnhA1	Speckle	48.05	High GC	NA	NA
GTTGTGGTGCAAATGACT	PCPA (promoterless)	CPA_noP	chr10	50511628	+	0	72	0	40	0	72	0	72	6	40	0	40	0	72	0	40	0	72	0	72	0	40	0	40	0	72	0	40	0	72	0	72	0	40	0	40	0	72	0	72	0	40	0	40	NA	NA	NA	NA	NA	NA	NA	EnhWk	Interior_Act3	41.76	Average GC	DNA	NA
GTTGTGGTGCATATGAAC	PCPA (promoterless)	CPA_noP	chr6	165628220	+	0	123	NA	NA	0	123	0	123	NA	NA	NA	NA	0	123	NA	NA	0	123	0	123	NA	NA	NA	NA	0	123	NA	NA	0	123	0	123	NA	NA	NA	NA	0	123	0	123	NA	NA	NA	NA	NA	NA	NA	NA	NA	NA	NA	Quies	Near_Lm2	39.96	Average GC	SINE	NA
GTTGTGTTTCCGACAGAG	PCPA (promoterless)	CPA_noP	chr10	92997287	-	26	319	139	339	136	319	0	319	149	339	7	339	0	319	0	339	0	319	0	319	0	339	0	339	0	319	0	339	0	319	0	319	49	339	0	339	0	319	0	319	0	339	0	339	NA	NA	NA	NA	NA	NA	NA	TxWk	Interior_Act2	31.97	Low GC	NA	NA
GTTGTGTTTCGAACCACC	PCPA (promoterless)	CPA_noP	chr7	23802529	-	0	352	0	211	57	352	4	352	0	211	0	211	58	352	0	211	0	352	0	352	0	211	0	211	0	352	0	211	0	352	0	352	0	211	0	211	0	352	0	352	0	211	0	211	NA	NA	NA	NA	NA	NA	NA	EnhA2	Interior_Repr1	45.15	Average GC	SINE	NA
GTTGTTAAGTCGATTCAG	PCPA (promoterless)	CPA_noP	chr1	198557305	-	306	122	190	225	187	122	135	122	135	225	30	225	55	122	0	225	0	122	0	122	0	225	0	225	0	122	0	225	0	122	64	122	112	225	0	225	0	122	198	122	79	225	0	225	NA	NA	NA	NA	NA	NA	NA	EnhWk	Near_Lm2	39.66	Average GC	NA	NA
GTTGTTACATGCGCCAAT	PCPA (promoterless)	CPA_noP	chr17	44708488	+	0	317	88	343	53	317	14	317	94	343	13	343	0	317	0	343	0	317	0	317	0	343	0	343	0	317	0	343	0	317	0	317	0	343	0	343	0	317	0	317	0	343	0	343	NA	NA	NA	NA	NA	NA	NA	TssA	Speckle	47.35	Average GC	NA	NA
GTTGTTAGGCGTAAGTTA	PCPA (promoterless)	CPA_noP	chr1	145685317	-	0	144	0	73	0	144	0	144	0	73	0	73	0	144	0	73	0	144	0	144	0	73	0	73	0	144	0	73	0	144	0	144	0	73	0	73	0	144	0	144	0	73	0	73	NM_001201325.2	NA	NM_001201325.2.6	NM_001201325.2	22051	14333	0.606063	TxWk	Interior_Act1	40.56	Average GC	NA	MANE_mRNA
GTTGTTATACTACGGAAT	PCPA (promoterless)	CPA_noP	chr1	101179305	+	0	705	0	591	49	705	16	705	38	591	31	591	0	705	0	591	0	705	0	705	0	591	0	591	0	705	0	591	76	705	275	705	0	591	0	591	0	705	0	705	21	591	0	591	NA	NA	NA	NA	NA	NA	NA	Quies	Interior_Act3	34.77	Average GC	NA	NA
GTTGTTCCGATTGGTACT	PCPA (promoterless)	CPA_noP	chr1	12291120	-	1005	364	1404	393	1132	364	912	364	981	393	623	393	588	364	904	393	1462	364	562	364	868	393	962	393	0	364	0	393	192	364	177	364	333	393	243	393	205	364	392	364	764	393	436	393	NA	NA	NA	NA	NA	NA	NA	Tx	Interior_Act1	41.86	Average GC	NA	NA
GTTGTTGAGACCAAATTA	PCPA (promoterless)	CPA_noP	chr8	142053643	-	0	265	0	143	0	265	0	265	0	143	0	143	0	265	0	143	0	265	0	265	0	143	0	143	0	265	0	143	0	265	0	265	0	143	0	143	0	265	0	265	0	143	0	143	NA	NA	NA	NA	NA	NA	NA	ReprPCWk	Interior_Repr1	30.97	Low GC	NA	NA
GTTGTTGATGGACCATTC	PCPA (promoterless)	CPA_noP	chr14	68450023	-	0	163	65	211	0	163	0	163	0	211	1	211	0	163	0	211	0	163	0	163	0	211	0	211	0	163	0	211	0	163	0	163	0	211	0	211	0	163	0	163	0	211	0	211	NA	NA	NA	NA	NA	NA	NA	Quies	Interior_Act2	46.95	Average GC	NA	NA
GTTGTTGATTTGCGTCCA	PCPA (promoterless)	CPA_noP	chr10	17411916	+	99	228	35	21	88	228	8	228	134	21	0	21	44	228	1	21	244	228	0	228	1231	21	0	21	0	228	0	21	0	228	0	228	22	21	0	21	0	228	0	228	27	21	0	21	NA	NA	NA	NA	24997	33842	0.424837	EnhWk	Interior_Act3	45.35	Average GC	NA	lncRNA
GTTGTTGGTCCTAGTTGC	PCPA (promoterless)	CPA_noP	chr22	49051020	-	20	479	0	717	0	479	41	479	24	717	19	717	1	479	48	717	0	479	0	479	0	717	0	717	0	479	0	717	28	479	0	479	40	717	0	717	0	479	0	479	0	717	0	717	NA	NA	NA	NA	1529	3536	0.301876	ReprPC	Interior_Repr1	42.56	Average GC	LINE	lncRNA
GTTGTTGTTGTCTGCTCT	PCPA (promoterless)	CPA_noP	chr1	223730855	+	983	246	492	148	585	246	513	246	527	148	447	148	115	246	611	148	1721	246	803	246	1437	148	425	148	0	246	0	148	206	246	196	246	137	148	383	148	83	246	353	246	68	148	127	148	NM_001748.5	NA	NM_001748.5.2	NM_001748.5	18317	45163	0.288548	TxWk	Interior_Act3	43.86	Average GC	DNA	MANE_mRNA
GTTGTTTAAACGAGAGAT	PCPA (promoterless)	CPA_noP	chr7	77309785	+	0	424	0	304	0	424	0	424	0	304	0	304	0	424	0	304	0	424	0	424	0	304	0	304	0	424	0	304	0	424	0	424	0	304	0	304	0	424	0	424	0	304	0	304	NA	NA	NA	NA	NA	NA	NA	ReprPCWk	Near_Lm1	42.46	Average GC	NA	NA
GTTGTTTGAGCGACACCG	PCPA (promoterless)	CPA_noP	chr1	153001683	+	0	105	0	144	0	105	0	105	0	144	0	144	0	105	0	144	0	105	0	105	0	144	0	144	0	105	0	144	0	105	0	105	21	144	0	144	0	105	0	105	19	144	0	144	NA	NA	NA	NA	NA	NA	NA	ReprPCWk	Interior_Repr1	40.36	Average GC	NA	NA
GTTTAAACAGTGCCACCA	PCPA (promoterless)	CPA_noP	chr4	26955365	+	125	163	57	485	142	163	168	163	121	485	100	485	65	163	60	485	1	163	157	163	0	485	0	485	0	163	0	485	0	163	74	163	113	485	171	485	11	163	0	163	45	485	185	485	NM_020860.4	NA	NM_020860.4.2	NM_020860.4	94525	70016	0.574477	Quies	Near_Lm2	31.97	Low GC	NA	MANE_mRNA
GTTTAACGGTAACTAGTG	PCPA (promoterless)	CPA_noP	chr21	26254423	-	0	293	0	251	0	293	0	293	0	251	0	251	0	293	0	251	0	293	0	293	0	251	0	251	0	293	0	251	0	293	0	293	0	251	0	251	0	293	0	293	0	251	0	251	NA	NA	NA	NA	24200	29791	0.448223	Quies	Near_Lm2	35.56	Average GC	NA	lncRNA
GTTTAACTTACCTACTCC	PCPA (promoterless)	CPA_noP	chr11	61835728	-	362	191	618	93	531	191	152	191	644	93	303	93	184	191	360	93	0	191	1	191	1	93	0	93	0	191	0	93	3	191	0	191	63	93	3	93	0	191	0	191	111	93	74	93	NA	NA	NA	NA	NA	NA	NA	EnhA1	Speckle	44.46	Average GC	LINE	NA
GTTTAAGAAGTGCCCATT	PCPA (promoterless)	CPA_noP	chr22	50631611	-	0	150	0	148	0	150	0	150	0	148	0	148	0	150	0	148	0	150	0	150	0	148	0	148	0	150	0	148	0	150	0	150	0	148	0	148	0	150	0	150	0	148	0	148	NA	NA	NA	NA	NA	NA	NA	ReprPCWk	Speckle	46.05	Average GC	LTR	NA
GTTTAAGGTGGGGTGCGT	PCPA (promoterless)	CPA_noP	chr3	1568838	-	0	141	0	296	0	141	0	141	0	296	0	296	0	141	0	296	0	141	0	141	0	296	0	296	0	141	0	296	0	141	0	141	0	296	0	296	0	141	0	141	0	296	0	296	NA	NA	NA	NA	NA	NA	NA	Quies	Lamina	33.17	Low GC	LINE	NA
GTTTAAGTCACCGATGGC	PCPA (promoterless)	CPA_noP	chr1	146014076	-	0	30	16	156	0	30	0	30	107	156	0	156	0	30	0	156	0	30	0	30	0	156	0	156	0	30	0	156	0	30	106	30	0	156	0	156	0	30	0	30	0	156	0	156	NA	NA	NA	NA	NA	NA	NA	NA	Interior_Act1	40.46	Average GC	LINE	NA
GTTTAATCTTGGGCGGCT	PCPA (promoterless)	CPA_noP	chr1	165648748	-	0	40	0	43	0	40	0	40	0	43	22	43	0	40	0	43	0	40	0	40	0	43	0	43	0	40	0	43	0	40	0	40	0	43	0	43	0	40	0	40	0	43	0	43	NA	NA	NA	NA	NA	NA	NA	TxWk	Interior_Act3	49.15	High GC	NA	NA
GTTTACACATCAGAGTTC	PCPA (promoterless)	CPA_noP	chr10	66589041	-	0	59	0	54	0	59	0	59	0	54	0	54	0	59	0	54	0	59	0	59	0	54	0	54	0	59	0	54	0	59	0	59	0	54	0	54	0	59	0	59	0	54	0	54	NM_013266.4	NA	NM_013266.4.8	NM_013266.4	1107154	676519	0.620716	Het	Lamina	36.26	Average GC	LTR	MANE_mRNA
GTTTACACTTCGAGTAAC	PCPA (promoterless)	CPA_noP	chr7	100454914	-	54	753	1	634	97	753	47	753	49	634	50	634	0	753	0	634	0	753	0	753	0	634	0	634	0	753	0	634	105	753	0	753	74	634	37	634	31	753	22	753	89	634	0	634	NA	NA	NA	NA	NA	NA	NA	TxWk	Speckle	52.35	High GC	NA	NA
GTTTACAGACGCAGCTCA	PCPA (promoterless)	CPA_noP	chr17	29687488	-	55	123	2	256	49	123	31	123	19	256	52	256	0	123	0	256	197	123	0	123	0	256	299	256	0	123	0	256	0	123	0	123	0	256	0	256	0	123	0	123	29	256	0	256	NM_001282129.2	NA	NM_001282129.2.11	NM_001282129.2	242740	61551	0.797723	Quies	Interior_Act1	38.06	Average GC	NA	MANE_mRNA
GTTTACAGTCCTTTAGTG	PCPA (promoterless)	CPA_noP	chr14	71005740	-	1	554	0	815	0	554	0	554	0	815	0	815	0	554	0	815	0	554	0	554	0	815	0	815	0	554	0	815	0	554	0	554	0	815	0	815	0	554	0	554	0	815	0	815	NA	NA	NA	NA	NA	NA	NA	Quies	Near_Lm1	45.05	Average GC	NA	NA
GTTTACCGGTGCTCTGGC	PCPA (promoterless)	CPA_noP	chr18	74521372	-	0	178	0	146	0	178	0	178	0	146	0	146	0	178	0	146	0	178	0	178	0	146	0	146	0	178	0	146	0	178	0	178	0	146	0	146	0	178	0	178	0	146	0	146	NA	NA	NA	NA	NA	NA	NA	TxWk	Near_Lm1	49.45	High GC	NA	NA
GTTTACCGTACAGTTGTG	PCPA (promoterless)	CPA_noP	chr9	125473108	-	162	223	146	204	314	223	463	223	297	204	287	204	105	223	120	204	0	223	0	223	1	204	0	204	0	223	0	204	1113	223	962	223	469	204	227	204	340	223	453	223	300	204	22	204	NM_001006617.3	NA	NM_001006617.3.3	NM_001006617.3	234100	35715	0.867632	EnhA1	Interior_Act2	41.86	Average GC	NA	MANE_mRNA
GTTTACCGTGTCTGAATG	PCPA (promoterless)	CPA_noP	chr14	19931001	-	0	108	179	78	95	108	49	108	114	78	5	78	0	108	0	78	0	108	0	108	0	78	0	78	0	108	0	78	0	108	0	108	35	78	56	78	0	108	0	108	0	78	0	78	NA	NA	NA	NA	NA	NA	NA	Quies	Interior_Repr1	37.46	Average GC	NA	NA
GTTTACCTCTGACTCACT	PCPA (promoterless)	CPA_noP	chr11	27234705	+	0	47	0	244	0	47	0	47	0	244	0	244	21	47	0	244	0	47	0	47	0	244	0	244	0	47	0	244	0	47	1	47	10	244	0	244	0	47	0	47	0	244	0	244	NA	NA	NA	NA	NA	NA	NA	ReprPCWk	Near_Lm2	43.06	Average GC	NA	NA
GTTTACGGCCATGGGCCT	PCPA (promoterless)	CPA_noP	chr2	111374090	-	486	297	1408	285	825	297	69	297	972	285	18	285	36	297	0	285	0	297	0	297	0	285	0	285	0	297	0	285	0	297	0	297	0	285	0	285	0	297	237	297	21	285	0	285	NA	NA	NA	NA	149286	368075	0.288553	TxWk	Interior_Act2	40.66	Average GC	NA	lncRNA
GTTTACGTTCGATCGCCA	PCPA (promoterless)	CPA_noP	chr13	47111781	-	112	47	122	16	266	47	72	47	173	16	79	16	0	47	0	16	0	47	0	47	0	16	0	16	0	47	0	16	0	47	0	47	0	16	0	16	0	47	0	47	0	16	0	16	NA	NA	NA	NA	NA	NA	NA	EnhA2	Near_Lm2	37.36	Average GC	LTR	NA
GTTTACTAAAAAGGGAAA	PCPA (promoterless)	CPA_noP	chr20	48836462	-	70	43	80	22	126	43	30	43	126	22	101	22	0	43	87	22	0	43	0	43	0	22	0	22	0	43	0	22	0	43	0	43	0	22	0	22	0	43	0	43	0	22	0	22	NA	NA	NA	NA	12996	14774	0.467987	TxWk	Interior_Act1	49.35	High GC	NA	lncRNA
GTTTACTCCAGACTTCTA	PCPA (promoterless)	CPA_noP	chr2	70861900	-	0	161	0	17	0	161	0	161	0	17	0	17	0	161	0	17	0	161	0	161	0	17	0	17	0	161	0	17	0	161	0	161	0	17	0	17	0	161	0	161	0	17	0	17	NA	NA	NA	NA	NA	NA	NA	ReprPC	Interior_Act2	48.45	High GC	NA	NA
GTTTACTGAGTGTGAGGC	PCPA (promoterless)	CPA_noP	chr2	215571149	-	0	252	55	361	69	252	84	252	2	361	91	361	1	252	111	361	0	252	194	252	2	361	2	361	0	252	0	361	15	252	0	252	44	361	0	361	48	252	0	252	51	361	0	361	NA	NA	NA	NA	NA	NA	NA	Quies	Interior_Act3	39.36	Average GC	NA	NA
GTTTACTGCGCCCCAAAT	PCPA (promoterless)	CPA_noP	chr2	112670895	+	110	80	218	170	272	80	93	80	124	170	99	170	32	80	36	170	1	80	4	80	0	170	0	170	0	80	0	170	22	80	22	80	0	170	191	170	61	80	0	80	146	170	471	170	NA	NA	NA	NA	NA	NA	NA	EnhWk	Interior_Act2	37.46	Average GC	NA	NA
GTTTACTGTAGAAACACA	PCPA (promoterless)	CPA_noP	chr19	30024615	+	154	45	300	23	148	45	360	45	206	23	178	23	158	45	0	23	281	45	175	45	0	23	194	23	0	45	0	23	146	45	140	45	439	23	125	23	84	45	314	45	61	23	16	23	NA	NA	NA	NA	NA	NA	NA	TxWk	Interior_Act2	36.06	Average GC	NA	NA
GTTTACTTTAGTGGTCAC	PCPA (promoterless)	CPA_noP	chr13	57368261	-	1	357	0	573	15	357	1	357	39	573	1	573	83	357	0	573	285	357	281	357	2	573	0	573	0	357	0	573	0	357	0	357	0	573	0	573	0	357	0	357	0	573	0	573	NA	NA	NA	NA	NA	NA	NA	Quies	Lamina	28.77	Low GC	NA	NA
GTTTAGAATTGCCGAATC	PCPA (promoterless)	CPA_noP	chr4	158844606	-	66	451	0	460	0	451	79	451	0	460	36	460	74	451	0	460	319	451	1	451	1	460	0	460	0	451	0	460	0	451	0	451	31	460	141	460	0	451	0	451	34	460	0	460	NA	NA	NA	NA	NA	NA	NA	TxWk	Interior_Act3	36.46	Average GC	NA	NA
GTTTAGCACTGCGCATTC	PCPA (promoterless)	CPA_noP	chr10	102712052	-	2391	424	3174	668	4895	424	6530	424	5003	668	5615	668	2902	424	2156	668	618	424	395	424	8	668	318	668	3101	424	1	668	5467	424	4761	424	8179	668	6321	668	2804	424	5233	424	7751	668	7143	668	NM_004311.4	NA	NM_004311.4.5	NM_004311.4	2345	38322	0.0576635	EnhA2	Interior_Act1	38.56	Average GC	NA	MANE_mRNA
GTTTAGCATTGGTTTTGT	PCPA (promoterless)	CPA_noP	chr10	78060440	+	0	288	60	167	22	288	11	288	39	167	17	167	0	288	0	167	0	288	0	288	0	167	0	167	0	288	0	167	0	288	0	288	1	167	0	167	0	288	0	288	13	167	137	167	NA	NA	NA	NA	NA	NA	NA	ReprPC	Interior_Act2	47.35	Average GC	NA	NA
GTTTAGCCACGATACCGG	PCPA (promoterless)	CPA_noP	chrX	64044907	+	0	167	0	352	0	167	0	167	0	352	0	352	0	167	0	352	0	167	0	167	0	352	0	352	0	167	0	352	0	167	0	167	0	352	0	352	0	167	0	167	0	352	0	352	NA	NA	NA	NA	602	151	0.799469	Quies	Lamina_Like	41.36	Average GC	NA	processed_pseudogene
GTTTAGCGCTGGTCCATA	PCPA (promoterless)	CPA_noP	chr4	159329443	+	442	480	342	183	195	480	557	480	105	183	315	183	602	480	209	183	539	480	366	480	1	183	5	183	0	480	0	183	0	480	105	480	66	183	105	183	43	480	289	480	155	183	0	183	NM_001394067.2	NA	NM_001394067.2.11	NM_001394067.2	226365	30730	0.880472	TxWk	Near_Lm2	29.97	Low GC	NA	MANE_mRNA
GTTTAGGAAGCCGCTCGT	PCPA (promoterless)	CPA_noP	chr9	124663033	-	0	229	1	388	0	229	0	229	0	388	0	388	0	229	0	388	0	229	0	229	0	388	0	388	0	229	0	388	0	229	0	229	0	388	0	388	0	229	0	229	0	388	0	388	NM_033334.4	NA	NM_033334.4.8	NM_033334.4	108278	145759	0.426229	Quies	Interior_Act2	36.76	Average GC	NA	MANE_mRNA
GTTTAGGCACGCCGAGCC	PCPA (promoterless)	CPA_noP	chr1	75722328	+	135	357	402	247	111	357	339	357	105	247	101	247	193	357	3	247	455	357	128	357	3	247	0	247	0	357	0	247	86	357	0	357	183	247	0	247	68	357	103	357	126	247	0	247	NA	NA	NA	NA	NA	NA	NA	TxWk	Near_Lm2	38.16	Average GC	LTR	NA
GTTTAGGCGGCTATAATC	PCPA (promoterless)	CPA_noP	chr1	114395081	-	41	22	92	84	128	22	96	22	114	84	0	84	0	22	78	84	0	22	116	22	0	84	0	84	0	22	0	84	0	22	0	22	0	84	9	84	0	22	0	22	45	84	1	84	NM_015906.4	NM_015906.4	NA	NA	116122	2292	0.980644	TxWk	Interior_Act3	30.57	Low GC	NA	MANE_mRNA
GTTTAGGCGTAACGTCGT	PCPA (promoterless)	CPA_noP	chr3	45764704	+	0	258	0	210	0	258	0	258	0	210	0	210	0	258	0	210	0	258	0	258	0	210	0	210	0	258	0	210	0	258	0	258	0	210	0	210	0	258	0	258	0	210	0	210	NA	NA	NA	NA	NA	NA	NA	ReprPC	Interior_Act2	47.25	Average GC	SINE	NA
GTTTAGGGCAGTACAAGA	PCPA (promoterless)	CPA_noP	chr15	44200978	-	0	90	0	36	0	90	0	90	0	36	0	36	0	90	0	36	0	90	0	90	0	36	0	36	0	90	0	36	0	90	0	90	0	36	0	36	0	90	0	90	0	36	0	36	NA	NA	NA	NA	NA	NA	NA	ReprPCWk	Interior_Act2	35.86	Average GC	NA	NA
GTTTAGGGCCTGGCGGCG	PCPA (promoterless)	CPA_noP	chr3	65013436	-	91	729	79	690	14	729	248	729	100	690	212	690	383	729	168	690	1	729	187	729	0	690	0	690	0	729	0	690	465	729	313	729	129	690	0	690	195	729	528	729	76	690	293	690	NA	NA	NA	NA	NA	NA	NA	EnhWk	Interior_Act3	39.36	Average GC	NA	NA
GTTTAGGTGCCTGCCTAT	PCPA (promoterless)	CPA_noP	chr15	80051425	+	0	191	0	327	65	191	18	191	44	327	32	327	113	191	0	327	0	191	1	191	0	327	0	327	0	191	0	327	0	191	108	191	0	327	0	327	0	191	0	191	59	327	0	327	NA	NA	NA	NA	NA	NA	NA	Quies	Interior_Act2	37.46	Average GC	NA	NA
GTTTAGGTGTGCCCGTGT	PCPA (promoterless)	CPA_noP	chr5	99949429	+	0	460	0	361	0	460	0	460	0	361	0	361	0	460	0	361	0	460	0	460	0	361	0	361	0	460	0	361	0	460	0	460	0	361	0	361	0	460	0	460	0	361	0	361	NA	NA	NA	NA	NA	NA	NA	Quies	Lamina	41.76	Average GC	NA	NA
GTTTAGTATCAACGAGTC	PCPA (promoterless)	CPA_noP	chr9	111684893	-	0	42	0	41	0	42	0	42	0	41	0	41	0	42	0	41	0	42	0	42	0	41	0	41	0	42	0	41	0	42	0	42	0	41	0	41	0	42	0	42	0	41	0	41	NA	NA	NA	NA	NA	NA	NA	Quies	Interior_Act3	35.56	Average GC	NA	NA
GTTTAGTTCGGCACCCTC	PCPA (promoterless)	CPA_noP	chr12	100202560	-	1124	184	1321	255	1638	184	888	184	1525	255	1177	255	376	184	639	255	1782	184	738	184	1253	255	1846	255	5280	184	2	255	1352	184	782	184	727	255	246	255	803	184	1263	184	688	255	44	255	NA	NA	NA	NA	NA	NA	NA	TssA	Near_Lm1	44.56	Average GC	NA	NA
GTTTATACCGCTTAGGTG	PCPA (promoterless)	CPA_noP	chr2	144314251	+	197	688	139	443	225	688	327	688	121	443	110	443	48	688	113	443	1	688	3	688	1032	443	0	443	0	688	0	443	53	688	42	688	75	443	51	443	42	688	113	688	0	443	208	443	NA	NA	NA	NA	NA	NA	NA	Quies	Interior_Act3	36.56	Average GC	LINE	NA
GTTTATAGTCCCCTGGGG	PCPA (promoterless)	CPA_noP	chr1	77350939	-	0	59	81	97	11	59	9	59	4	97	33	97	0	59	0	97	0	59	0	59	0	97	0	97	0	59	0	97	0	59	0	59	18	97	0	97	0	59	87	59	0	97	0	97	NA	NA	NA	NA	NA	NA	NA	Quies	Near_Lm2	43.26	Average GC	NA	NA
GTTTATCTGCAAGGCTCG	PCPA (promoterless)	CPA_noP	chr14	35121756	+	126	387	93	330	78	387	77	387	144	330	132	330	3	387	0	330	0	387	242	387	4	330	310	330	0	387	0	330	95	387	93	387	146	330	0	330	21	387	81	387	76	330	118	330	NA	NA	NA	NA	NA	NA	NA	TssA	Interior_Act2	51.65	High GC	NA	NA
GTTTATGTGTGAAAAGAC	PCPA (promoterless)	CPA_noP	chr4	139168129	+	15	196	1	276	18	196	0	196	0	276	13	276	0	196	0	276	0	196	0	196	0	276	0	276	0	196	0	276	0	196	0	196	0	276	0	276	0	196	0	196	0	276	0	276	NA	NA	NA	NA	NA	NA	NA	EnhA2	Interior_Act3	39.56	Average GC	LTR	NA
GTTTATTACCTACCGATG	PCPA (promoterless)	CPA_noP	chr15	66951584	+	0	153	0	283	0	153	0	153	0	283	0	283	0	153	0	283	0	153	0	153	0	283	0	283	0	153	0	283	0	153	35	153	0	283	0	283	0	153	0	153	0	283	0	283	NA	NA	NA	NA	NA	NA	NA	ReprPCWk	Interior_Act1	35.36	Average GC	NA	NA
GTTTATTATTCGACGTCT	PCPA (promoterless)	CPA_noP	chr1	54752841	-	21	308	0	514	71	308	231	308	43	514	131	514	210	308	167	514	0	308	0	308	0	514	0	514	0	308	0	514	82	308	230	308	395	514	148	514	221	308	411	308	124	514	41	514	NA	NA	NA	NA	NA	NA	NA	TxWk	Interior_Act3	46.95	Average GC	NA	NA
GTTTATTCACTACACCGT	PCPA (promoterless)	CPA_noP	chr4	55736863	-	95	29	59	77	24	29	37	29	100	77	16	77	0	29	0	77	1	29	0	29	0	77	0	77	0	29	0	77	0	29	0	29	0	77	0	77	0	29	0	29	0	77	0	77	NA	NA	NA	NA	NA	NA	NA	Quies	Interior_Act3	35.86	Average GC	NA	NA
GTTTATTTCGATACCGCG	PCPA (promoterless)	CPA_noP	chr6	79605018	+	46	84	NA	NA	47	84	55	84	NA	NA	NA	NA	0	84	NA	NA	0	84	0	84	NA	NA	NA	NA	0	84	NA	NA	0	84	0	84	NA	NA	NA	NA	0	84	0	84	NA	NA	NA	NA	NA	NA	NA	NA	NA	NA	NA	EnhA1	Near_Lm2	43.76	Average GC	LTR	NA
GTTTCAACAGAGTTTGTG	PCPA (promoterless)	CPA_noP	chr5	131365674	+	305	416	607	666	845	416	839	416	817	666	798	666	469	416	415	666	1108	416	1	416	377	666	1	666	0	416	0	666	252	416	161	416	385	666	695	666	283	416	111	416	392	666	531	666	NM_001375635.1	NA	NM_001375635.1.3	NM_001375635.1	101622	28998	0.777997	TxWk	Interior_Act3	43.26	Average GC	NA	MANE_mRNA
GTTTCAACTGCTTCGCCT	PCPA (promoterless)	CPA_noP	chr5	74764006	+	56	765	22	1034	62	765	8	765	62	1034	9	1034	79	765	0	1034	247	765	1	765	0	1034	0	1034	0	765	0	1034	0	765	49	765	0	1034	0	1034	0	765	0	765	0	1034	0	1034	NA	NA	NA	NA	NA	NA	NA	TxWk	Interior_Act3	30.17	Low GC	NA	NA
GTTTCAATCATGTCAGTC	PCPA (promoterless)	CPA_noP	chr3	86945599	-	0	1342	0	981	0	1342	21	1342	0	981	1	981	17	1342	0	981	0	1342	0	1342	0	981	0	981	0	1342	0	981	0	1342	0	1342	36	981	0	981	56	1342	0	1342	5	981	0	981	NM_016206.4	NM_016206.4	NA	NA	45550	7627	0.856573	Quies	Lamina	30.87	Low GC	NA	MANE_mRNA
GTTTCACCAAAAAGTTAC	PCPA (promoterless)	CPA_noP	chr8	95133208	-	0	58	NA	NA	90	58	1	58	NA	NA	NA	NA	0	58	NA	NA	601	58	0	58	NA	NA	NA	NA	0	58	NA	NA	0	58	0	58	NA	NA	NA	NA	0	58	0	58	NA	NA	NA	NA	NA	NA	NA	NA	NA	NA	NA	EnhA1	Interior_Act3	50.25	High GC	NA	NA
GTTTCACCCGACGTCCCC	PCPA (promoterless)	CPA_noP	chr7	66317860	-	0	203	47	77	0	203	0	203	0	77	9	77	0	203	0	77	0	203	0	203	0	77	0	77	0	203	0	77	0	203	0	203	0	77	0	77	0	203	0	203	0	77	0	77	NA	NA	NA	NA	NA	NA	NA	ReprPCWk	Interior_Act2	33.27	Low GC	LINE	NA
GTTTCAGAGCATACTGCA	PCPA (promoterless)	CPA_noP	chr10	17675742	-	35	191	0	432	19	191	0	191	0	432	0	432	0	191	0	432	0	191	0	191	0	432	0	432	0	191	0	432	0	191	0	191	0	432	0	432	0	191	0	191	0	432	0	432	NA	NA	NA	NA	NA	NA	NA	EnhWk	Interior_Act3	38.36	Average GC	NA	NA
GTTTCAGATGTCGTCCCC	PCPA (promoterless)	CPA_noP	chr2	48256631	+	49	108	51	22	36	108	2	108	74	22	13	22	0	108	14	22	519	108	0	108	0	22	1	22	0	108	0	22	0	108	0	108	0	22	0	22	0	108	0	108	0	22	0	22	NA	NA	NA	NA	NA	NA	NA	Quies	Interior_Act3	39.76	Average GC	SINE	NA
GTTTCAGCCGTCTGCCCT	PCPA (promoterless)	CPA_noP	chr7	25853202	-	0	224	0	228	9	224	6	224	0	228	0	228	0	224	107	228	0	224	0	224	0	228	0	228	0	224	0	228	0	224	33	224	0	228	0	228	0	224	0	224	0	228	125	228	NA	NA	NA	NA	NA	NA	NA	TxWk	Interior_Act2	51.65	High GC	NA	NA
GTTTCAGTTTCGTGGAAA	PCPA (promoterless)	CPA_noP	chr1	32759184	-	39	231	0	178	39	231	0	231	17	178	20	178	0	231	0	178	0	231	0	231	0	178	0	178	0	231	0	178	0	231	0	231	20	178	0	178	0	231	0	231	0	178	0	178	NA	NA	NA	NA	NA	NA	NA	EnhWk	Interior_Act1	51.95	High GC	SINE	NA
GTTTCATATCCAGCGAAT	PCPA (promoterless)	CPA_noP	chr1	10459640	-	126	119	129	221	233	119	130	119	344	221	93	221	208	119	20	221	201	119	0	119	1	221	1	221	0	119	0	221	0	119	0	119	114	221	0	221	31	119	0	119	30	221	0	221	NM_004401.3	NM_004401.3	NA	NA	12889	3119	0.80516	EnhA1	Interior_Act1	42.46	Average GC	NA	MANE_mRNA
GTTTCATCGGGCAAATGA	PCPA (promoterless)	CPA_noP	chr10	74651807	+	162	608	95	766	296	608	638	608	360	766	463	766	711	608	448	766	462	608	0	608	0	766	1	766	0	608	0	766	729	608	275	608	629	766	680	766	672	608	422	608	923	766	349	766	NM_006721.4	NA	NM_006721.4.9	NM_006721.4	500587	57483	0.896997	Quies	Interior_Act3	37.86	Average GC	LINE	MANE_mRNA
GTTTCATGACCCCGTTAT	PCPA (promoterless)	CPA_noP	chr8	56988252	-	209	34	281	71	323	34	335	34	272	71	276	71	313	34	173	71	536	34	0	34	275	71	2	71	613	34	0	71	89	34	211	34	107	71	0	71	45	34	0	34	112	71	276	71	NM_017813.5	NA	NM_017813.5.4	NM_017813.5	5615	30322	0.156246	TxWk	Near_Lm1	41.16	Average GC	NA	MANE_mRNA
GTTTCATTGCATCCGACA	PCPA (promoterless)	CPA_noP	chr16	15573414	+	33	208	80	484	96	208	130	208	145	484	200	484	0	208	0	484	398	208	1	208	3	484	1	484	0	208	0	484	0	208	185	208	105	484	166	484	0	208	0	208	151	484	196	484	NM_033201.3	NA	NM_033201.3.3	NM_033201.3	138827	14845	0.903398	TssFlnkU	Speckle	47.25	Average GC	NA	MANE_mRNA
GTTTCCAATGGGACTGTT	PCPA (promoterless)	CPA_noP	chr3	136106458	-	157	313	147	554	0	313	70	313	59	554	72	554	16	313	0	554	0	313	0	313	0	554	0	554	0	313	0	554	147	313	49	313	92	554	48	554	24	313	0	313	56	554	113	554	NA	NA	NA	NA	NA	NA	NA	Quies	Interior_Act3	40.56	Average GC	NA	NA
GTTTCCAGTAACTCGGCT	PCPA (promoterless)	CPA_noP	chr1	154608898	-	1636	650	1087	431	1407	650	1673	650	776	431	1237	431	761	650	924	431	2337	650	415	650	7	431	1919	431	0	650	0	431	80	650	1	650	49	431	50	431	94	650	505	650	140	431	350	431	NA	NA	NA	NA	NA	NA	NA	TssFlnk	Speckle	49.15	High GC	NA	NA
GTTTCCAGTTCAAGGCTG	PCPA (promoterless)	CPA_noP	chr10	30828841	+	0	499	0	803	0	499	4	499	0	803	0	803	0	499	0	803	0	499	0	499	0	803	0	803	0	499	0	803	0	499	0	499	0	803	0	803	0	499	0	499	0	803	0	803	NA	NA	NA	NA	NA	NA	NA	ReprPCWk	Interior_Repr2	49.95	High GC	NA	NA
GTTTCCATCCGGAGCTTC	PCPA (promoterless)	CPA_noP	chr20	35658958	+	0	19	52	273	1	19	0	19	16	273	22	273	0	19	0	273	0	19	30	19	0	273	2	273	0	19	0	273	0	19	0	19	0	273	0	273	0	19	0	19	0	273	0	273	NA	NA	NA	NA	NA	NA	NA	EnhWk	Speckle	40.56	Average GC	NA	NA
GTTTCCATCTGGCTGCAC	PCPA (promoterless)	CPA_noP	chr14	20631296	-	0	310	0	241	0	310	0	310	0	241	0	241	0	310	0	241	0	310	0	310	0	241	0	241	0	310	0	241	0	310	0	310	0	241	0	241	0	310	0	310	0	241	0	241	NA	NA	NA	NA	NA	NA	NA	TssFlnk	Interior_Act2	40.16	Average GC	NA	NA
GTTTCCGATAGGGCGGCG	PCPA (promoterless)	CPA_noP	chr4	176336103	+	52	31	198	33	157	31	48	31	112	33	53	33	54	31	65	33	0	31	0	31	0	33	0	33	0	31	0	33	0	31	0	31	18	33	0	33	0	31	0	31	23	33	0	33	NA	NA	NA	NA	NA	NA	NA	Quies	Near_Lm2	30.97	Low GC	NA	NA
GTTTCCGCGCCAAAATTC	PCPA (promoterless)	CPA_noP	chr9	105449559	-	0	46	0	75	0	46	0	46	0	75	0	75	0	46	0	75	0	46	0	46	0	75	0	75	0	46	0	75	0	46	0	46	0	75	0	75	0	46	0	46	0	75	0	75	NA	NA	NA	NA	NA	NA	NA	Quies	Near_Lm2	32.87	Low GC	NA	NA
GTTTCCGGCCCGGCAGAA	PCPA (promoterless)	CPA_noP	chr3	182979094	+	27	72	0	280	28	72	11	72	56	280	0	280	0	72	0	280	0	72	0	72	0	280	0	280	0	72	0	280	0	72	0	72	0	280	0	280	0	72	0	72	60	280	0	280	NA	NA	NA	NA	NA	NA	NA	TssA	Interior_Act3	42.56	Average GC	NA	NA
GTTTCCGGGAATATGGAG	PCPA (promoterless)	CPA_noP	chr12	40969544	+	1	219	0	316	0	219	0	219	0	316	0	316	0	219	0	316	0	219	0	219	0	316	0	316	0	219	0	316	0	219	0	219	0	316	0	316	0	219	0	219	0	316	0	316	NM_001843.4	NA	NM_001843.4.15	NM_001843.4	277106	102871	0.72927	Quies	Lamina	39.76	Average GC	NA	MANE_mRNA
GTTTCCTAGTGTCCCTAC	PCPA (promoterless)	CPA_noP	chr18	69141092	+	0	52	NA	NA	0	52	0	52	NA	NA	NA	NA	0	52	NA	NA	0	52	0	52	NA	NA	NA	NA	0	52	NA	NA	0	52	0	52	NA	NA	NA	NA	0	52	0	52	NA	NA	NA	NA	NA	NA	NA	NA	NA	NA	NA	Quies	Lamina	36.26	Average GC	NA	NA
GTTTCCTGGGATAAGGTC	PCPA (promoterless)	CPA_noP	chr8	128104923	-	46	76	46	104	122	76	149	76	97	104	53	104	0	76	187	104	0	76	0	76	0	104	0	104	0	76	0	104	0	76	0	76	74	104	0	104	0	76	0	76	184	104	0	104	NA	NA	NA	NA	NA	NA	NA	TxWk	Interior_Act3	49.35	High GC	NA	NA
GTTTCGATTTTGACATGC	PCPA (promoterless)	CPA_noP	chr21	29499907	+	2556	459	2955	641	3942	459	5258	459	4754	641	3730	641	3928	459	2706	641	1355	459	1129	459	1591	641	2583	641	0	459	0	641	2075	459	2527	459	5574	641	5104	641	1122	459	2236	459	5024	641	5562	641	NA	NA	NA	NA	3860	479	0.889606	TxWk	Near_Lm1	49.15	High GC	NA	lncRNA
GTTTCGCCGCATTACGCA	PCPA (promoterless)	CPA_noP	chr1	224467982	-	1	254	0	212	0	254	0	254	0	212	11	212	0	254	0	212	0	254	0	254	0	212	0	212	0	254	0	212	0	254	33	254	0	212	0	212	0	254	0	254	0	212	0	212	NA	NA	NA	NA	NA	NA	NA	Quies	Interior_Act3	34.97	Average GC	LINE	NA
GTTTCGGCCGTAGCGCTA	PCPA (promoterless)	CPA_noP	chr2	3563144	-	5	140	0	191	22	140	56	140	0	191	17	191	1	140	119	191	0	140	0	140	0	191	210	191	0	140	0	191	46	140	0	140	33	191	11	191	36	140	172	140	62	191	0	191	NA	NA	NA	NA	NA	NA	NA	TxWk	Interior_Act3	47.35	Average GC	SINE	NA
GTTTCGGTCTTGTTACTC	PCPA (promoterless)	CPA_noP	chr7	95488020	+	30	433	0	198	0	433	0	433	0	198	0	198	0	433	0	198	0	433	0	433	0	198	0	198	0	433	0	198	0	433	0	433	0	198	0	198	0	433	0	433	0	198	0	198	NM_016116.3	NA	NM_016116.3.1	NM_016116.3	2078	52213	0.0382752	ReprPCWk	Near_Lm2	44.26	Average GC	NA	MANE_mRNA
GTTTCGGTTAAGCAAGGC	PCPA (promoterless)	CPA_noP	chr4	108676071	+	0	469	26	334	14	469	143	469	64	334	150	334	0	469	2	334	333	469	0	469	0	334	1	334	0	469	0	334	140	469	293	469	174	334	1	334	146	469	217	469	82	334	0	334	NA	NA	NA	NA	6122	2803	0.685938	Quies	Interior_Act3	39.86	Average GC	LINE	lncRNA
GTTTCGTAGGACGCCAGC	PCPA (promoterless)	CPA_noP	chr3	69865925	-	20	333	82	362	17	333	0	333	4	362	46	362	0	333	0	362	0	333	0	333	0	362	0	362	0	333	0	362	0	333	19	333	19	362	0	362	0	333	0	333	0	362	0	362	NA	NA	NA	NA	NA	NA	NA	EnhWk	Interior_Act3	45.65	Average GC	NA	NA
GTTTCGTAGGGCGCTCCG	PCPA (promoterless)	CPA_noP	chr10	77454788	-	0	48	0	147	0	48	0	48	0	147	0	147	0	48	0	147	0	48	0	48	0	147	0	147	0	48	0	147	0	48	0	48	0	147	0	147	0	48	0	48	0	147	0	147	NM_001161352.2	NA	NM_001161352.2.27	NM_001161352.2	183020	569907	0.243078	ReprPCWk	Interior_Repr2	40.96	Average GC	LINE	MANE_mRNA
GTTTCGTGGGTCAAAAAG	PCPA (promoterless)	CPA_noP	chr12	122492067	-	191	60	185	55	256	60	3	60	121	55	5	55	0	60	98	55	232	60	0	60	0	55	1	55	0	60	0	55	29	60	0	60	0	55	95	55	0	60	0	60	19	55	302	55	NM_017612.5	NA	NM_017612.5.11	NM_017612.5	8865	20468	0.302219	Tx	Speckle	46.05	Average GC	NA	MANE_mRNA
GTTTCGTTCTCAGAATTG	PCPA (promoterless)	CPA_noP	chr2	241348055	-	0	33	0	92	12	33	1	33	0	92	0	92	0	33	0	92	0	33	0	33	0	92	0	92	0	33	0	92	0	33	0	33	0	92	0	92	0	33	0	33	0	92	0	92	NA	NA	NA	NA	NA	NA	NA	TxWk	Speckle	45.05	Average GC	NA	NA
GTTTCTAAGGGGACCGTG	PCPA (promoterless)	CPA_noP	chr3	179421965	-	629	605	747	433	655	605	1089	605	544	433	634	433	458	605	23	433	548	605	138	605	1213	433	267	433	0	605	0	433	45	605	41	605	29	433	28	433	28	605	0	605	97	433	193	433	NM_021629.4	NA	NM_021629.4.8	NM_021629.4	29505	25878	0.532745	TxWk	Interior_Act3	36.36	Average GC	NA	MANE_mRNA
GTTTCTCCTATCGGGCCC	PCPA (promoterless)	CPA_noP	chr8	43094605	-	0	169	34	79	23	169	0	169	0	79	0	79	0	169	0	79	0	169	0	169	0	79	0	79	0	169	0	79	0	169	0	169	0	79	0	79	0	169	0	169	0	79	0	79	NA	NA	NA	NA	NA	NA	NA	TssA	Lamina_Like	45.05	Average GC	NA	NA
GTTTCTGCCTAGTTTCAA	PCPA (promoterless)	CPA_noP	chr11	13873287	-	2862	572	2542	472	4305	572	10910	572	5649	472	12368	472	5009	572	5940	472	561	572	754	572	14	472	2509	472	110	572	1936	472	13079	572	7422	572	8072	472	7449	472	9011	572	9678	572	6731	472	7478	472	NA	NA	NA	NA	6212	46444	0.117973	EnhA2	Interior_Act3	44.56	Average GC	NA	lncRNA
GTTTCTGCTCTTCGCGGT	PCPA (promoterless)	CPA_noP	chr16	29699144	-	0	34	NA	NA	13	34	0	34	NA	NA	NA	NA	0	34	NA	NA	0	34	2	34	NA	NA	NA	NA	0	34	NA	NA	0	34	0	34	NA	NA	NA	NA	0	34	0	34	NA	NA	NA	NA	NA	NA	NA	NA	NA	NA	NA	EnhWk	Speckle	54.55	High GC	NA	NA
GTTTCTGCTTCCTACACC	PCPA (promoterless)	CPA_noP	chr17	17044229	+	579	49	914	36	1181	49	633	49	1073	36	524	36	499	49	733	36	407	49	0	49	1	36	1	36	0	49	0	36	100	49	389	49	311	36	292	36	17	49	44	49	289	36	480	36	NM_001364716.4	NA	NM_001364716.4.1	NM_001364716.4	1773	148414	0.0118053	TssFlnkD	Interior_Act1	46.25	Average GC	NA	MANE_mRNA
GTTTCTGTTCGGCTAGGA	PCPA (promoterless)	CPA_noP	chr1	159006028	+	0	488	0	279	0	488	22	488	0	279	17	279	0	488	0	279	0	488	0	488	0	279	0	279	0	488	0	279	0	488	0	488	66	279	118	279	0	488	0	488	45	279	100	279	NA	NA	NA	NA	NA	NA	NA	Quies	Near_Lm1	44.06	Average GC	LTR	NA
GTTTCTTACCTTTAACAC	PCPA (promoterless)	CPA_noP	chr5	43040724	+	16	139	0	86	9	139	0	139	0	86	0	86	0	139	1	86	196	139	0	139	0	86	417	86	0	139	0	86	0	139	0	139	0	86	0	86	0	139	0	139	0	86	0	86	NA	NA	NA	NA	NA	NA	NA	TssA	Interior_Act3	46.55	Average GC	NA	NA
GTTTCTTCCCATCCGGAG	PCPA (promoterless)	CPA_noP	chr7	43058915	-	687	298	518	421	653	298	817	298	755	421	392	421	392	298	81	421	401	298	1	298	3	421	413	421	1391	298	0	421	41	298	281	298	370	421	152	421	79	298	362	298	282	421	449	421	NA	NA	NA	NA	55016	104780	0.344289	TssFlnkU	Interior_Act3	48.05	High GC	NA	lncRNA
GTTTGAAAACTCGCGGGA	PCPA (promoterless)	CPA_noP	chr7	89349147	-	0	202	1	94	0	202	0	202	0	94	0	94	0	202	0	94	0	202	0	202	0	94	0	94	0	202	0	94	0	202	0	202	0	94	0	94	0	202	0	202	0	94	0	94	NA	NA	NA	NA	NA	NA	NA	Quies	Lamina	34.17	Low GC	LTR	NA
GTTTGAAATCGGGCCTTT	PCPA (promoterless)	CPA_noP	chr11	73393413	+	26	28	0	44	64	28	0	28	36	44	0	44	0	28	0	44	0	28	0	28	0	44	0	44	0	28	0	44	0	28	0	28	0	44	0	44	0	28	0	28	0	44	0	44	NM_152222.2	NA	NM_152222.2.6	NM_152222.2	17015	4061	0.807316	EnhWk	Interior_Act1	58.84	High GC	NA	MANE_mRNA
GTTTGAAATTTCCTGAGA	PCPA (promoterless)	CPA_noP	chr2	242099095	-	15	219	70	502	0	219	4	219	0	502	5	502	0	219	52	502	1	219	0	219	538	502	0	502	0	219	0	502	0	219	0	219	0	502	0	502	0	219	0	219	0	502	0	502	NA	NA	NA	NA	NA	NA	NA	EnhA1	Interior_Act1	44.76	Average GC	NA	NA
GTTTGAAGACATAGCGGT	PCPA (promoterless)	CPA_noP	chr22	38318205	+	0	9	0	41	10	9	7	9	0	41	61	41	1	9	27	41	0	9	0	9	0	41	0	41	0	9	0	41	0	9	0	9	65	41	0	41	0	9	0	9	15	41	0	41	NA	NA	NA	NA	NA	NA	NA	TssFlnkU	Speckle	54.75	High GC	SINE	NA
GTTTGAAGCATTCAGAGG	PCPA (promoterless)	CPA_noP	chr19	20128332	-	0	433	0	360	0	433	0	433	0	360	0	360	0	433	0	360	0	433	0	433	0	360	0	360	0	433	0	360	0	433	0	433	0	360	0	360	0	433	0	433	0	360	0	360	NA	NA	NA	NA	192973	5763	0.971002	Quies	Lamina_Like	33.57	Low GC	NA	lncRNA
GTTTGAGCTCCCTCGGAT	PCPA (promoterless)	CPA_noP	chr1	197917061	+	0	40	0	95	0	40	0	40	0	95	0	95	0	40	0	95	0	40	0	40	0	95	0	95	0	40	0	95	0	40	0	40	0	95	0	95	0	40	0	40	0	95	0	95	NA	NA	NA	NA	NA	NA	NA	EnhBiv	Near_Lm2	49.05	High GC	NA	NA
GTTTGATGCAGATACGGA	PCPA (promoterless)	CPA_noP	chrX	124922429	-	444	3	374	134	472	3	58	3	312	134	140	134	31	3	243	134	311	3	1	3	0	134	578	134	0	3	0	134	0	3	0	3	0	134	0	134	0	3	0	3	46	134	0	134	NA	NA	NA	NA	NA	NA	NA	Quies	Near_Lm2	28.47	Low GC	LINE	NA
GTTTGATGGGCAGTGGGG	PCPA (promoterless)	CPA_noP	chr18	35455934	+	43	104	0	189	30	104	21	104	64	189	7	189	0	104	0	189	0	104	0	104	1	189	0	189	0	104	0	189	0	104	42	104	0	189	0	189	13	104	0	104	24	189	0	189	NA	NA	NA	NA	NA	NA	NA	EnhWk	Interior_Act3	34.67	Average GC	NA	NA
GTTTGATTTATCCGCAAG	PCPA (promoterless)	CPA_noP	chr3	52159906	+	0	9	0	115	23	9	0	9	0	115	7	115	0	9	0	115	0	9	0	9	0	115	0	115	0	9	0	115	4	9	0	9	10	115	110	115	0	9	0	9	0	115	0	115	NA	NA	NA	NA	NA	NA	NA	Quies	Speckle	41.36	Average GC	LTR	NA
GTTTGCAGTTCACGCATA	PCPA (promoterless)	CPA_noP	chr7	131424187	-	73	239	213	520	112	239	81	239	68	520	33	520	31	239	85	520	0	239	0	239	0	520	1	520	0	239	0	520	0	239	0	239	0	520	0	520	0	239	0	239	0	520	0	520	NA	NA	NA	NA	NA	NA	NA	TxWk	Interior_Act3	32.67	Low GC	NA	NA
GTTTGCCCACTGAAGTTT	PCPA (promoterless)	CPA_noP	chr4	68954106	-	484	166	332	358	718	166	154	166	436	358	279	358	83	166	72	358	335	166	1	166	2541	358	774	358	0	166	0	358	133	166	3	166	180	358	395	358	18	166	366	166	151	358	752	358	NA	NA	NA	NA	NA	NA	NA	Quies	Lamina	42.16	Average GC	NA	NA
GTTTGCCCTGCAGACCTT	PCPA (promoterless)	CPA_noP	chr6	16132663	-	175	189	4	244	35	189	119	189	72	244	44	244	34	189	67	244	836	189	1	189	1	244	579	244	0	189	0	244	0	189	0	189	0	244	0	244	75	189	0	189	0	244	0	244	NA	NA	NA	NA	NA	NA	NA	TssFlnk	Interior_Act3	32.57	Low GC	NA	NA
GTTTGCCCTTTTCGATCA	PCPA (promoterless)	CPA_noP	chr3	102184255	+	0	505	0	374	0	505	0	505	0	374	20	374	0	505	0	374	0	505	0	505	0	374	0	374	0	505	0	374	0	505	0	505	0	374	0	374	0	505	0	505	0	374	0	374	NA	NA	NA	NA	NA	NA	NA	Quies	Near_Lm2	43.46	Average GC	NA	NA
GTTTGCCGCTAGTGCTTA	PCPA (promoterless)	CPA_noP	chr11	74497864	+	0	105	0	41	0	105	0	105	0	41	0	41	0	105	0	41	0	105	0	105	0	41	0	41	0	105	0	41	0	105	0	105	0	41	0	41	0	105	0	105	0	41	0	41	NA	NA	NA	NA	4498	669	0.870524	TxWk	Interior_Act1	34.67	Average GC	DNA	lncRNA
GTTTGCGCGGTAGCCGTG	PCPA (promoterless)	CPA_noP	chr6	162870172	+	0	233	0	352	0	233	0	233	0	352	0	352	0	233	0	352	0	233	0	233	0	352	0	352	0	233	0	352	0	233	0	233	0	352	0	352	0	233	0	233	0	352	0	352	NM_001080379.2	NA	NM_001080379.2.2	NM_001080379.2	142199	445328	0.24203	Quies	Lamina	37.76	Average GC	NA	MANE_mRNA
GTTTGCGGACGCGAGCAT	PCPA (promoterless)	CPA_noP	chr18	62714950	+	57	46	0	21	25	46	24	46	0	21	7	21	116	46	1	21	2	46	0	46	0	21	0	21	0	46	0	21	0	46	4	46	20	21	0	21	0	46	0	46	0	21	0	21	NA	NA	NA	NA	NA	NA	NA	TssA	Interior_Act3	55.44	High GC	NA	NA
GTTTGCGGAGTAATGAAC	PCPA (promoterless)	CPA_noP	chr2	38552628	-	0	102	0	61	0	102	21	102	19	61	0	61	0	102	0	61	0	102	0	102	0	61	0	61	0	102	0	61	0	102	0	102	0	61	0	61	0	102	0	102	0	61	0	61	NA	NA	NA	NA	NA	NA	NA	EnhWk	Interior_Act3	39.06	Average GC	NA	NA
GTTTGCTAGGCGCGGTCC	PCPA (promoterless)	CPA_noP	chr1	53018425	+	302	624	66	507	473	624	228	624	471	507	350	507	62	624	0	507	696	624	0	624	1	507	0	507	0	624	0	507	104	624	184	624	215	507	0	507	127	624	416	624	364	507	457	507	NM_002979.5	NA	NM_002979.5.12	NM_002979.5	91150	33273	0.732582	Quies	Interior_Act2	41.86	Average GC	NA	MANE_mRNA
GTTTGCTCAGTCCCAAAT	PCPA (promoterless)	CPA_noP	chr7	135509255	-	51	45	66	159	97	45	19	45	68	159	0	159	0	45	1	159	118	45	0	45	0	159	0	159	0	45	0	159	0	45	0	45	0	159	0	159	0	45	0	45	0	159	0	159	NM_001190850.2	NA	NM_001190850.2.11	NM_001190850.2	847	147461	0.00571109	TssA	Interior_Act3	48.15	High GC	NA	MANE_mRNA
GTTTGCTCTGGACATAGT	PCPA (promoterless)	CPA_noP	chr5	115776069	-	0	187	0	127	0	187	0	187	0	127	0	127	0	187	0	127	0	187	0	187	0	127	0	127	0	187	0	127	0	187	0	187	0	127	0	127	0	187	0	187	0	127	0	127	NA	NA	NA	NA	NA	NA	NA	Quies	Near_Lm2	37.16	Average GC	NA	NA
GTTTGCTTCGTCGCACTC	PCPA (promoterless)	CPA_noP	chr6	159961229	+	0	233	0	69	0	233	0	233	0	69	20	69	0	233	0	69	0	233	0	233	0	69	0	69	0	233	0	69	0	233	0	233	0	69	14	69	0	233	0	233	0	69	0	69	NA	NA	NA	NA	NA	NA	NA	ReprPCWk	Interior_Act3	40.36	Average GC	NA	NA
GTTTGCTTTTCAACGCAT	PCPA (promoterless)	CPA_noP	chr8	79901459	-	88	199	48	460	0	199	65	199	27	460	41	460	24	199	0	460	0	199	0	199	0	460	0	460	0	199	0	460	0	199	0	199	58	460	0	460	0	199	0	199	27	460	175	460	NA	NA	NA	NA	NA	NA	NA	Quies	Interior_Act3	45.15	Average GC	LTR	NA
GTTTGGACACCGCCAACA	PCPA (promoterless)	CPA_noP	chr2	149369899	+	0	431	0	412	0	431	0	431	0	412	0	412	0	431	0	412	0	431	0	431	0	412	0	412	0	431	0	412	0	431	0	431	0	412	0	412	0	431	0	431	0	412	0	412	NM_194317.5	NA	NM_194317.5.1	NM_194317.5	39313	104239	0.273859	Quies	Lamina	46.55	Average GC	NA	MANE_mRNA
GTTTGGAGCGGGGAGGGC	PCPA (promoterless)	CPA_noP	chr20	5648205	+	0	47	64	117	60	47	23	47	0	117	51	117	0	47	0	117	0	47	0	47	0	117	0	117	0	47	0	117	0	47	0	47	0	117	0	117	0	47	0	47	0	117	0	117	NA	NA	NA	NA	NA	NA	NA	Quies	Interior_Act3	46.85	Average GC	NA	NA
GTTTGGAGTTTTTTTGCA	PCPA (promoterless)	CPA_noP	chr12	32315709	-	0	188	0	501	0	188	20	188	0	501	0	501	0	188	0	501	0	188	0	188	0	501	0	501	0	188	0	501	0	188	0	188	0	501	0	501	0	188	0	188	0	501	0	501	NA	NA	NA	NA	NA	NA	NA	Quies	Interior_Act3	37.76	Average GC	NA	NA
GTTTGGCCACCCGGACTC	PCPA (promoterless)	CPA_noP	chr20	47607783	-	197	527	132	543	295	527	153	527	263	543	76	543	42	527	2	543	311	527	0	527	533	543	0	543	0	527	0	543	0	527	36	527	104	543	541	543	14	527	0	527	184	543	0	543	NA	NA	NA	NA	NA	NA	NA	EnhA2	Interior_Act1	36.56	Average GC	NA	NA
GTTTGGCGTACCACTTAG	PCPA (promoterless)	CPA_noP	chr7	158353483	+	30	324	0	218	0	324	0	324	0	218	0	218	0	324	0	218	0	324	0	324	0	218	0	218	0	324	0	218	0	324	0	324	0	218	0	218	0	324	0	324	0	218	0	218	NA	NA	NA	NA	NA	NA	NA	ReprPCWk	Interior_Repr2	49.05	High GC	NA	NA
GTTTGGCGTTTGCAAACC	PCPA (promoterless)	CPA_noP	chr4	152962029	-	0	353	0	651	0	353	0	353	0	651	0	651	0	353	0	651	0	353	0	353	0	651	0	651	0	353	0	651	0	353	0	353	0	651	0	651	0	353	0	353	0	651	0	651	NA	NA	NA	NA	NA	NA	NA	EnhWk	Near_Lm1	34.97	Average GC	NA	NA
GTTTGGGCAGCTGTGGCC	PCPA (promoterless)	CPA_noP	chr7	116211637	-	1112	20	1142	104	1645	20	889	20	1442	104	1226	104	600	20	593	104	521	20	230	20	971	104	617	104	1429	20	0	104	1622	20	1167	20	1027	104	1514	104	638	20	917	20	1039	104	1121	104	NA	NA	NA	NA	NA	NA	NA	TssA	Near_Lm2	42.76	Average GC	NA	NA
GTTTGGGGCGGTGAGAAA	PCPA (promoterless)	CPA_noP	chr1	212246053	+	0	6	0	24	0	6	0	6	0	24	0	24	0	6	0	24	0	6	0	6	0	24	0	24	0	6	0	24	0	6	0	6	0	24	0	24	0	6	0	6	0	24	0	24	NA	NA	NA	NA	NA	NA	NA	TxWk	Interior_Act3	42.26	Average GC	LINE	NA
GTTTGGGGTTAAGCGCAC	PCPA (promoterless)	CPA_noP	chr1	111463108	+	195	70	108	157	468	70	28	70	470	157	4	157	1	70	0	157	0	70	0	70	1	157	0	157	0	70	0	157	0	70	0	70	0	157	0	157	0	70	0	70	32	157	0	157	NA	NA	NA	NA	NA	NA	NA	EnhA1	Interior_Act2	38.56	Average GC	NA	NA
GTTTGGGTGGGTTATTGC	PCPA (promoterless)	CPA_noP	chr2	189204431	+	0	214	0	215	1	214	79	214	28	215	90	215	37	214	9	215	0	214	0	214	0	215	206	215	0	214	0	215	46	214	0	214	30	215	0	215	0	214	0	214	26	215	97	215	NA	NA	NA	NA	NA	NA	NA	TxWk	Lamina	42.26	Average GC	NA	NA
GTTTGGGTTACGGGTCTC	PCPA (promoterless)	CPA_noP	chr1	47320574	+	878	639	975	491	1765	639	2932	639	1714	491	1988	491	1882	639	1020	491	674	639	528	639	7	491	4	491	420	639	783	491	1879	639	1431	639	1142	491	213	491	1197	639	1397	639	890	491	516	491	NA	NA	NA	NA	NA	NA	NA	EnhWk	Interior_Act3	40.56	Average GC	LINE	NA
GTTTGGGTTTGATATGTG	PCPA (promoterless)	CPA_noP	chr9	3439795	-	143	251	133	244	108	251	530	251	185	244	473	244	483	251	188	244	789	251	777	251	1	244	722	244	0	251	0	244	122	251	98	251	75	244	185	244	131	251	58	251	63	244	1	244	NM_001282116.2	NA	NM_001282116.2.16	NM_001282116.2	86206	221499	0.280158	Quies	Near_Lm1	30.77	Low GC	NA	MANE_mRNA
GTTTGGTAGCAGTATACC	PCPA (promoterless)	CPA_noP	chr9	136784149	-	0	76	0	3	0	76	0	76	0	3	0	3	0	76	0	3	0	76	0	76	0	3	0	3	0	76	0	3	0	76	0	76	0	3	0	3	0	76	0	76	0	3	0	3	NA	NA	NA	NA	NA	NA	NA	EnhWk	Speckle	41.76	Average GC	LTR	NA
GTTTGGTCGCGGCCGACG	PCPA (promoterless)	CPA_noP	chr3	9708264	-	0	126	0	32	0	126	0	126	0	32	0	32	0	126	0	32	0	126	0	126	0	32	0	32	0	126	0	32	50	126	0	126	0	32	0	32	1	126	0	126	0	32	0	32	NA	NA	NA	NA	13135	15082	0.4655	ReprPCWk	Interior_Act2	45.85	Average GC	LINE	lncRNA
GTTTGGTCTCGAAAGGGG	PCPA (promoterless)	CPA_noP	chr8	102865294	-	0	50	0	34	0	50	0	50	0	34	0	34	0	50	0	34	0	50	0	50	0	34	0	34	0	50	0	34	0	50	0	50	0	34	0	34	0	50	0	50	0	34	0	34	NA	NA	NA	NA	NA	NA	NA	TssA	Interior_Act3	40.66	Average GC	NA	NA
GTTTGGTCTTCTCACCAG	PCPA (promoterless)	CPA_noP	chr11	75817746	+	257	219	145	326	426	219	895	219	595	326	1229	326	480	219	646	326	3	219	0	219	1	326	1070	326	2877	219	1519	326	655	219	69	219	407	326	329	326	374	219	577	219	480	326	364	326	NM_003369.4	NA	NM_003369.4.1	NM_003369.4	2537	326486	0.00771071	TxWk	Interior_Act2	39.76	Average GC	NA	MANE_mRNA
GTTTGGTGAGTAGTTACA	PCPA (promoterless)	CPA_noP	chr1	90449702	-	0	177	0	64	16	177	0	177	18	64	0	64	0	177	0	64	0	177	0	177	0	64	0	64	0	177	0	64	0	177	0	177	0	64	0	64	0	177	0	177	20	64	0	64	NA	NA	NA	NA	NA	NA	NA	Quies	Near_Lm2	33.87	Low GC	NA	NA
GTTTGGTGCATTGGGTGC	PCPA (promoterless)	CPA_noP	chr5	58936382	-	0	19	NA	NA	0	19	0	19	NA	NA	NA	NA	0	19	NA	NA	0	19	0	19	NA	NA	NA	NA	0	19	NA	NA	0	19	0	19	NA	NA	NA	NA	0	19	0	19	NA	NA	NA	NA	NA	NA	NA	NA	NA	NA	NA	Quies	Near_Lm2	47.65	High GC	NA	NA
GTTTGGTGCCCCTCGTAT	PCPA (promoterless)	CPA_noP	chr2	73063173	-	327	176	668	341	824	176	707	176	587	341	1005	341	158	176	250	341	814	176	105	176	1964	341	0	341	1352	176	0	341	559	176	833	176	367	341	263	341	345	176	1525	176	491	341	657	341	NM_144579.3	NA	NM_144579.3.13	NM_144579.3	8539	121138	0.0658482	EnhWk	Interior_Act2	41.96	Average GC	NA	MANE_mRNA
GTTTGTAATTACGGCAAG	PCPA (promoterless)	CPA_noP	chr11	89320484	-	0	391	0	296	0	391	0	391	0	296	0	296	0	391	0	296	0	391	0	391	0	296	0	296	0	391	0	296	0	391	0	391	0	296	0	296	0	391	0	391	0	296	0	296	NA	NA	NA	NA	NA	NA	NA	Quies	Lamina	38.66	Average GC	NA	NA
GTTTGTAGAGCAACCAAT	PCPA (promoterless)	CPA_noP	chr12	110113949	-	0	61	NA	NA	18	61	14	61	NA	NA	NA	NA	0	61	NA	NA	0	61	0	61	NA	NA	NA	NA	0	61	NA	NA	0	61	0	61	NA	NA	NA	NA	0	61	0	61	NA	NA	NA	NA	NA	NA	NA	NA	NA	NA	NA	TxWk	Interior_Act1	43.76	Average GC	LINE	NA
GTTTGTATCACTGGCGCT	PCPA (promoterless)	CPA_noP	chr6	20921133	+	0	159	28	82	21	159	21	159	0	82	0	82	0	159	61	82	1	159	59	159	0	82	0	82	0	159	0	82	0	159	0	159	0	82	0	82	0	159	0	159	0	82	0	82	NM_017774.3	NA	NM_017774.3.9	NM_017774.3	386677	311271	0.55402	Quies	Near_Lm1	40.56	Average GC	NA	MANE_mRNA
GTTTGTATTATAGTAAGC	PCPA (promoterless)	CPA_noP	chr7	106751599	+	31	470	144	654	73	470	116	470	115	654	177	654	0	470	50	654	0	470	0	470	0	654	0	654	0	470	0	654	0	470	219	470	65	654	70	654	10	470	0	470	113	654	164	654	NA	NA	NA	NA	NA	NA	NA	Quies	Interior_Act3	39.86	Average GC	NA	NA
GTTTGTATTCGCTGCACC	PCPA (promoterless)	CPA_noP	chr16	47132463	-	21	132	71	78	153	132	195	132	120	78	43	78	0	132	2	78	0	132	0	132	1549	78	1	78	0	132	0	78	103	132	0	132	0	78	0	78	31	132	23	132	0	78	100	78	NM_018092.5	NA	NM_018092.5.8	NM_018092.5	11482	54761	0.173332	TxWk	Interior_Act3	36.06	Average GC	NA	MANE_mRNA
GTTTGTCATACAGAAGGT	PCPA (promoterless)	CPA_noP	chr2	80392927	+	0	151	0	109	23	151	0	151	0	109	0	109	0	151	0	109	0	151	0	151	0	109	0	109	0	151	0	109	0	151	0	151	0	109	0	109	0	151	0	151	0	109	0	109	NM_001282597.3	NA	NM_001282597.3.7	NM_001282597.3	879877	255853	0.774724	Quies	Near_Lm2	30.47	Low GC	NA	MANE_mRNA
GTTTGTCCCCCGGATGGC	PCPA (promoterless)	CPA_noP	chr6	41127372	+	0	216	NA	NA	0	216	11	216	NA	NA	NA	NA	11	216	NA	NA	0	216	0	216	NA	NA	NA	NA	0	216	NA	NA	0	216	0	216	NA	NA	NA	NA	0	216	0	216	NA	NA	NA	NA	NA	NA	NA	NA	26350	11355	0.698846	ReprPCWk	Interior_Act2	38.06	Average GC	NA	transcribed_unprocessed_pseudogene
GTTTGTCTATTTAGTGAA	PCPA (promoterless)	CPA_noP	chr7	146300671	-	0	205	0	231	0	205	0	205	0	231	0	231	0	205	0	231	0	205	0	205	0	231	0	231	0	205	0	231	0	205	0	205	0	231	0	231	0	205	0	205	0	231	0	231	NA	NA	NA	NA	NA	NA	NA	Quies	Lamina	30.37	Low GC	NA	NA
GTTTGTCTCCTAGGGGTA	PCPA (promoterless)	CPA_noP	chr7	109245893	-	0	269	0	622	0	269	0	269	0	622	0	622	0	269	0	622	0	269	0	269	0	622	0	622	0	269	0	622	0	269	0	269	0	622	0	622	0	269	0	269	0	622	0	622	NA	NA	NA	NA	NA	NA	NA	Quies	Lamina	37.86	Average GC	NA	NA
GTTTGTGAGGTATCCACC	PCPA (promoterless)	CPA_noP	chr16	84938586	+	0	115	0	158	0	115	0	115	0	158	0	158	0	115	0	158	0	115	0	115	0	158	0	158	0	115	0	158	0	115	0	115	0	158	0	158	0	115	0	115	0	158	0	158	NA	NA	NA	NA	10233	1017	0.9096	ReprPCWk	Interior_Act1	53.85	High GC	NA	lncRNA
GTTTGTGCTTAGCACAGT	PCPA (promoterless)	CPA_noP	chr6	110943611	+	1	78	33	132	37	78	0	78	41	132	0	132	32	78	0	132	0	78	0	78	0	132	0	132	0	78	0	132	0	78	0	78	0	132	0	132	0	78	0	78	0	132	0	132	NA	NA	NA	NA	NA	NA	NA	Quies	Interior_Act3	44.06	Average GC	NA	NA
GTTTGTGGAGGTATGCCC	PCPA (promoterless)	CPA_noP	chr15	42438528	-	49	146	69	95	83	146	86	146	99	95	67	95	0	146	0	95	0	146	0	146	337	95	0	95	0	146	0	95	0	146	0	146	32	95	0	95	21	146	0	146	0	95	0	95	NM_001366845.3	NA	NM_001366845.3.10	NM_001366845.3	52613	25706	0.671778	TxWk	Interior_Act1	38.86	Average GC	NA	MANE_mRNA
GTTTGTGTAGATAACAAG	PCPA (promoterless)	CPA_noP	chrX	124552530	-	412	731	333	382	486	731	705	731	394	382	387	382	578	731	358	382	806	731	232	731	6	382	0	382	0	731	0	382	0	731	183	731	39	382	0	382	0	731	0	731	165	382	167	382	NA	NA	NA	NA	NA	NA	NA	Quies	Near_Lm2	38.26	Average GC	NA	NA
GTTTGTTGGTGTGTGGTC	PCPA (promoterless)	CPA_noP	chr3	123813111	-	83	182	169	308	109	182	75	182	55	308	53	308	74	182	2	308	4	182	455	182	1	308	2	308	0	182	0	308	0	182	0	182	0	308	177	308	0	182	0	182	0	308	0	308	NM_053025.4	NA	NM_053025.4.31	NM_053025.4	71221	203063	0.259662	ReprPCWk	Interior_Repr2	48.15	High GC	NA	MANE_mRNA
GTTTTAAACCTAATACGA	PCPA (promoterless)	CPA_noP	chr6	151512800	-	0	137	0	114	0	137	2	137	0	114	3	114	0	137	0	114	0	137	0	137	0	114	0	114	0	137	0	114	0	137	0	137	0	114	0	114	0	137	0	137	14	114	0	114	NA	NA	NA	NA	NA	NA	NA	ReprPCWk	Near_Lm1	36.86	Average GC	NA	NA
GTTTTAAGCGCTTGGAAG	PCPA (promoterless)	CPA_noP	chr12	92648972	+	0	469	0	283	0	469	0	469	0	283	0	283	0	469	0	283	0	469	0	469	0	283	0	283	0	469	0	283	0	469	0	469	0	283	0	283	0	469	0	469	0	283	0	283	NA	NA	NA	NA	NA	NA	NA	ReprPCWk	Interior_Act3	40.36	Average GC	NA	NA
GTTTTAAGGCTTGTGACT	PCPA (promoterless)	CPA_noP	chr6	86957558	+	0	198	0	134	0	198	0	198	0	134	0	134	0	198	0	134	0	198	0	198	0	134	0	134	0	198	0	134	0	198	0	198	0	134	0	134	0	198	0	198	0	134	0	134	NM_000865.3	NA	NM_000865.3.1	NM_000865.3	20031	59121	0.25307	Quies	Near_Lm2	35.96	Average GC	NA	MANE_mRNA
GTTTTAAGTGCCTCGGAG	PCPA (promoterless)	CPA_noP	chr12	66996033	-	0	228	0	148	0	228	0	228	0	148	0	148	0	228	0	148	0	228	0	228	0	148	0	148	0	228	0	148	0	228	0	228	0	148	0	148	0	228	0	228	0	148	0	148	NA	NA	NA	NA	100377	45279	0.689137	Quies	Near_Lm2	34.47	Average GC	NA	lncRNA
GTTTTACAATCTGTCATT	PCPA (promoterless)	CPA_noP	chr1	15618286	-	0	6	45	10	0	6	28	6	44	10	13	10	0	6	111	10	0	6	0	6	0	10	0	10	0	6	0	10	44	6	0	6	0	10	0	10	36	6	0	6	78	10	0	10	NA	NA	NA	NA	NA	NA	NA	TssA	Interior_Act1	48.95	High GC	NA	NA
GTTTTACAGGTGAGCATG	PCPA (promoterless)	CPA_noP	chr7	91959641	-	0	151	20	285	0	151	26	151	0	285	8	285	0	151	0	285	0	151	0	151	0	285	0	285	0	151	0	285	0	151	0	151	0	285	0	285	0	151	0	151	0	285	0	285	NA	NA	NA	NA	NA	NA	NA	Quies	Interior_Act3	35.96	Average GC	NA	NA
GTTTTACTAGCGGCGTGC	PCPA (promoterless)	CPA_noP	chr10	92459556	+	16	60	17	120	0	60	0	60	0	120	0	120	0	60	0	120	85	60	0	60	0	120	0	120	0	60	0	120	0	60	0	60	0	120	0	120	0	60	0	60	20	120	0	120	NA	NA	NA	NA	NA	NA	NA	TxWk	Interior_Act2	38.86	Average GC	NA	NA
GTTTTACTCACCGGATAT	PCPA (promoterless)	CPA_noP	chr11	87346223	-	0	370	0	397	0	370	0	370	0	397	0	397	0	370	0	397	0	370	0	370	0	397	0	397	0	370	0	397	0	370	0	370	0	397	0	397	0	370	0	370	0	397	0	397	NA	NA	NA	NA	NA	NA	NA	Quies	Near_Lm2	44.86	Average GC	NA	NA
GTTTTAGAGTGAAGACAA	PCPA (promoterless)	CPA_noP	chr7	134317422	-	0	148	0	212	0	148	6	148	0	212	0	212	0	148	0	212	0	148	0	148	0	212	0	212	0	148	0	212	0	148	0	148	0	212	0	212	0	148	0	148	0	212	0	212	NA	NA	NA	NA	NA	NA	NA	TssFlnk	Interior_Act3	48.05	High GC	DNA	NA
GTTTTAGGCTCGCTGGGT	PCPA (promoterless)	CPA_noP	chr7	22703436	-	246	154	656	193	435	154	1644	154	450	193	1271	193	1213	154	660	193	5	154	454	154	7	193	832	193	18645	154	52150	193	3047	154	2979	154	2033	193	1276	193	1687	154	2728	154	1555	193	1344	193	NA	NA	NA	NA	NA	NA	NA	TssA	Interior_Act3	46.85	Average GC	NA	NA
GTTTTAGGTTGTGCATGG	PCPA (promoterless)	CPA_noP	chr11	47428012	-	0	8	84	86	34	8	0	8	0	86	0	86	0	8	0	86	0	8	0	8	0	86	0	86	0	8	0	86	0	8	0	8	0	86	0	86	0	8	0	8	34	86	0	86	NA	NA	NA	NA	NA	NA	NA	Quies	Interior_Act1	49.15	High GC	SINE	NA
GTTTTATAAGACGTGTCA	PCPA (promoterless)	CPA_noP	chr6	39999155	-	631	259	547	248	738	259	1122	259	495	248	1745	248	224	259	1177	248	1106	259	1320	259	2	248	1230	248	0	259	0	248	856	259	937	259	874	248	903	248	465	259	598	259	704	248	670	248	NA	NA	NA	NA	NA	NA	NA	EnhA2	Interior_Repr2	48.55	High GC	LTR	NA
GTTTTATGAGTGAAAAAT	PCPA (promoterless)	CPA_noP	chr7	153526003	+	192	500	1	474	60	500	122	500	52	474	77	474	163	500	34	474	0	500	0	500	0	474	246	474	0	500	0	474	86	500	146	500	252	474	13	474	0	500	1	500	348	474	36	474	NA	NA	NA	NA	NA	NA	NA	ReprPCWk	Near_Lm1	41.56	Average GC	NA	NA
GTTTTATGCTGGGAAGCC	PCPA (promoterless)	CPA_noP	chr5	147527128	-	0	114	0	116	0	114	0	114	0	116	0	116	0	114	0	116	0	114	0	114	0	116	0	116	0	114	0	116	0	114	0	114	0	116	0	116	0	114	0	114	0	116	0	116	NA	NA	NA	NA	NA	NA	NA	Quies	Lamina	40.56	Average GC	NA	NA
GTTTTATTACACCTTGGA	PCPA (promoterless)	CPA_noP	chr4	70542557	+	0	72	0	78	0	72	0	72	0	78	0	78	0	72	0	78	0	72	0	72	0	78	0	78	0	72	0	78	0	72	0	72	0	78	0	78	0	72	0	72	0	78	0	78	NA	NA	NA	NA	NA	NA	NA	Quies	Near_Lm2	30.07	Low GC	LINE	NA
GTTTTCCCCCTCATCTCC	PCPA (promoterless)	CPA_noP	chr6	16059360	-	46	36	81	72	36	36	41	36	19	72	41	72	95	36	0	72	0	36	139	36	0	72	1	72	0	36	0	72	0	36	0	36	0	72	0	72	15	36	0	36	0	72	57	72	NA	NA	NA	NA	NA	NA	NA	EnhWk	Interior_Act3	38.66	Average GC	NA	NA
GTTTTCCGCGCGTCTTAT	PCPA (promoterless)	CPA_noP	chr1	70210331	+	796	548	426	242	870	548	967	548	546	242	334	242	1015	548	265	242	286	548	110	548	567	242	4	242	4280	548	1	242	538	548	726	548	268	242	220	242	60	548	719	548	195	242	343	242	NA	NA	NA	NA	NA	NA	NA	TxWk	Interior_Act3	45.35	Average GC	NA	NA
GTTTTCCGTAGCAACGGC	PCPA (promoterless)	CPA_noP	chr8	104683033	-	40	128	0	138	11	128	5	128	0	138	0	138	6	128	0	138	0	128	0	128	0	138	0	138	0	128	0	138	0	128	0	128	0	138	0	138	0	128	0	128	40	138	0	138	NA	NA	NA	NA	NA	NA	NA	Quies	Near_Lm2	36.86	Average GC	NA	NA
GTTTTCGCCAACAGCACC	PCPA (promoterless)	CPA_noP	chr6	68577430	-	0	402	0	463	26	402	6	402	31	463	0	463	0	402	0	463	0	402	0	402	0	463	0	463	0	402	0	463	0	402	0	402	0	463	0	463	0	402	0	402	0	463	0	463	NA	NA	NA	NA	NA	NA	NA	Quies	Near_Lm2	31.77	Low GC	NA	NA
GTTTTCGGAATCTACCAC	PCPA (promoterless)	CPA_noP	chr2	147914624	+	0	222	104	470	43	222	7	222	94	470	11	470	105	222	0	470	0	222	0	222	0	470	0	470	0	222	0	470	30	222	0	222	0	470	0	470	0	222	0	222	0	470	10	470	NM_001616.5	NA	NM_001616.5.4	NM_001616.5	69596	16198	0.811199	Quies	Near_Lm2	34.77	Average GC	NA	MANE_mRNA
GTTTTCGTGCTGACCAAT	PCPA (promoterless)	CPA_noP	chr9	124964721	-	104	299	450	286	317	299	606	299	253	286	309	286	309	299	80	286	131	299	1	299	1	286	0	286	0	299	0	286	24	299	0	299	433	286	585	286	0	299	1	299	518	286	22	286	NM_001144877.3	NA	NM_001144877.3.1	NM_001144877.3	178807	22114	0.889937	EnhA1	Interior_Act1	40.06	Average GC	DNA	MANE_mRNA
GTTTTGACGCCGTGGATT	PCPA (promoterless)	CPA_noP	chr15	63063095	-	66	71	3	24	47	71	9	71	0	24	35	24	0	71	0	24	0	71	0	71	0	24	0	24	0	71	0	24	0	71	0	71	0	24	220	24	0	71	0	71	0	24	43	24	NA	NA	NA	NA	NA	NA	NA	EnhWk	Interior_Act2	39.06	Average GC	NA	NA
GTTTTGATGGCGCATAGC	PCPA (promoterless)	CPA_noP	chr11	4884780	+	0	567	0	471	0	567	0	567	0	471	0	471	0	567	0	471	0	567	0	567	0	471	0	471	0	567	0	471	0	567	0	567	0	471	0	471	0	567	0	567	0	471	0	471	NM_021801.5	NA	NM_021801.5.2	NM_021801.5	179997	107649	0.625759	TxWk	Interior_Repr1	31.87	Low GC	DNA	MANE_mRNA
GTTTTGCAGACTGCGACA	PCPA (promoterless)	CPA_noP	chr11	74156647	+	0	311	0	386	30	311	11	311	11	386	10	386	0	311	0	386	0	311	0	311	0	386	0	386	0	311	0	386	30	311	0	311	0	386	0	386	0	311	0	311	0	386	0	386	NA	NA	NA	NA	NA	NA	NA	TxWk	Interior_Act1	46.15	Average GC	SINE	NA
GTTTTGCCTTGGAGCGCA	PCPA (promoterless)	CPA_noP	chr1	33034899	+	0	386	0	86	0	386	0	386	0	86	16	86	0	386	37	86	0	386	0	386	0	86	0	86	0	386	0	86	0	386	0	386	0	86	0	86	0	386	0	386	0	86	0	86	NA	NA	NA	NA	NA	NA	NA	EnhG1	Interior_Act1	42.26	Average GC	SINE	NA
GTTTTGGAAACTTCCCAA	PCPA (promoterless)	CPA_noP	chr10	117409973	+	40	315	129	325	100	315	182	315	80	325	205	325	113	315	86	325	0	315	0	315	663	325	0	325	0	315	0	325	3	315	213	315	116	325	176	325	109	315	607	315	279	325	160	325	NA	NA	NA	NA	NA	NA	NA	EnhA1	Interior_Act3	43.86	Average GC	NA	NA
GTTTTGGAACTTAGCACG	PCPA (promoterless)	CPA_noP	chr16	66549597	-	63	164	122	122	189	164	90	164	213	122	136	122	90	164	1	122	1	164	0	164	1117	122	0	122	0	164	0	122	0	164	5	164	48	122	62	122	84	164	8	164	49	122	0	122	NM_004614.5	NA	NM_004614.5.9	NM_004614.5	525	41595	0.0124644	TssFlnkD	Interior_Act2	65.53	High GC	NA	MANE_mRNA
GTTTTGGCGTCTATGCAT	PCPA (promoterless)	CPA_noP	chr13	52188043	-	0	32	0	53	0	32	0	32	0	53	0	53	0	32	0	53	0	32	0	32	0	53	0	53	0	32	0	53	0	32	0	32	0	53	0	53	0	32	0	32	0	53	0	53	NA	NA	NA	NA	6422	20334	0.240021	TxWk	Interior_Act3	38.96	Average GC	DNA	lncRNA
GTTTTGTCCCTTGCGTTC	PCPA (promoterless)	CPA_noP	chr11	112302562	+	0	129	0	129	0	129	0	129	0	129	0	129	0	129	0	129	0	129	0	129	0	129	0	129	0	129	0	129	0	129	0	129	0	129	0	129	0	129	0	129	0	129	0	129	NA	NA	NA	NA	31814	59972	0.346611	EnhA1	Near_Lm1	42.56	Average GC	NA	lncRNA
GTTTTGTTGGCTTCTGCG	PCPA (promoterless)	CPA_noP	chrX	120563018	-	147	175	281	251	380	175	210	175	191	251	140	251	103	175	136	251	1	175	0	175	1	251	0	251	0	175	0	251	0	175	0	175	24	251	0	251	26	175	137	175	52	251	0	251	NA	NA	NA	NA	NA	NA	NA	EnhA1	Interior_Act3	44.36	Average GC	NA	NA
GTTTTTACATCCGTTTAT	PCPA (promoterless)	CPA_noP	chr11	46973404	-	0	101	0	107	0	101	0	101	0	107	0	107	0	101	0	107	0	101	0	101	0	107	0	107	0	101	0	107	0	101	0	101	0	107	0	107	0	101	0	101	0	107	0	107	NA	NA	NA	NA	NA	NA	NA	Quies	Interior_Act1	36.96	Average GC	LTR	NA
GTTTTTACTCGCCGATGC	PCPA (promoterless)	CPA_noP	chr21	20259077	+	2702	466	3936	479	4802	466	4649	466	5228	479	5405	479	1878	466	4071	479	2772	466	311	466	3221	479	1427	479	150	466	0	479	6056	466	4487	466	5195	479	3037	479	3384	466	6499	466	4569	479	2960	479	NA	NA	NA	NA	NA	NA	NA	EnhA2	Near_Lm2	39.56	Average GC	NA	NA
GTTTTTAGTCTCACCTTG	PCPA (promoterless)	CPA_noP	chr8	66112385	-	0	289	0	264	1	289	10	289	0	264	22	264	1	289	0	264	0	289	0	289	0	264	640	264	0	289	0	264	33	289	104	289	119	264	0	264	9	289	0	289	0	264	0	264	NA	NA	NA	NA	NA	NA	NA	TxWk	Near_Lm1	43.06	Average GC	NA	NA
GTTTTTAGTGAATCACGA	PCPA (promoterless)	CPA_noP	chr6	34928594	-	0	39	0	15	0	39	0	39	0	15	0	15	0	39	0	15	0	39	0	39	0	15	0	15	0	39	0	15	0	39	0	39	0	15	0	15	0	39	0	39	0	15	0	15	NA	NA	NA	NA	NA	NA	NA	Quies	Interior_Act1	44.16	Average GC	SINE	NA
GTTTTTCAACATACAGCA	PCPA (promoterless)	CPA_noP	chr14	33633405	-	2	190	1	446	0	190	0	190	0	446	0	446	0	190	0	446	0	190	0	190	0	446	0	446	0	190	0	446	0	190	0	190	0	446	0	446	0	190	0	190	0	446	0	446	NA	NA	NA	NA	NA	NA	NA	ReprPCWk	Near_Lm1	39.26	Average GC	DNA	NA
GTTTTTCAGCATGTGTGG	PCPA (promoterless)	CPA_noP	chr5	90548693	+	0	165	185	272	86	165	12	165	26	272	19	272	0	165	0	272	0	165	0	165	0	272	1	272	0	165	0	272	0	165	0	165	0	272	0	272	0	165	0	165	0	272	0	272	NA	NA	NA	NA	NA	NA	NA	EnhWk	Interior_Act3	31.67	Low GC	NA	NA
GTTTTTCCGCCTTGGTAC	PCPA (promoterless)	CPA_noP	chr16	75064001	+	225	121	151	102	95	121	78	121	192	102	151	102	40	121	377	102	335	121	293	121	256	102	452	102	0	121	0	102	73	121	0	121	194	102	68	102	63	121	106	121	151	102	119	102	NM_032268.5	NA	NM_032268.5.1	NM_032268.5	64978	46993	0.580311	EnhWk	Interior_Act2	47.45	High GC	NA	MANE_mRNA
GTTTTTCTGTGCCACAAT	PCPA (promoterless)	CPA_noP	chr11	66474226	-	18	326	1	102	93	326	422	326	67	102	353	102	113	326	467	102	2	326	0	326	0	102	513	102	0	326	0	102	487	326	1024	326	220	102	254	102	213	326	475	326	472	102	656	102	NA	NA	NA	NA	6070	736	0.89186	TxWk	Speckle	54.95	High GC	NA	lncRNA
GTTTTTGGTGCCGTAAAC	PCPA (promoterless)	CPA_noP	chrX	114156076	+	0	181	0	302	0	181	0	181	0	302	0	302	0	181	0	302	0	181	0	181	0	302	0	302	0	181	0	302	0	181	80	181	0	302	0	302	0	181	0	181	0	302	0	302	NA	NA	NA	NA	NA	NA	NA	Quies	Near_Lm2	38.66	Average GC	LINE	NA
GTTTTTTAAATGCCGGCG	PCPA (promoterless)	CPA_noP	chr4	78917174	+	321	213	723	190	167	213	520	213	171	190	349	190	950	213	1582	190	726	213	1021	213	1912	190	3071	190	0	213	0	190	462	213	320	213	778	190	973	190	190	213	330	213	677	190	936	190	NA	NA	NA	NA	NA	NA	NA	TxWk	Interior_Act3	32.57	Low GC	NA	NA
GTTTTTTACGTGCCGGAT	PCPA (promoterless)	CPA_noP	chr3	9983047	+	0	97	0	258	0	97	0	97	0	258	0	258	0	97	0	258	0	97	0	97	0	258	0	258	0	97	0	258	0	97	0	97	0	258	0	258	0	97	0	97	0	258	0	258	NA	NA	NA	NA	NA	NA	NA	EnhG1	Interior_Act2	46.85	Average GC	NA	NA
GTTTTTTGGCGCCTCCCA	PCPA (promoterless)	CPA_noP	chr13	34961255	-	0	195	0	174	0	195	5	195	0	174	0	174	0	195	0	174	0	195	0	195	0	174	0	174	0	195	0	174	0	195	0	195	0	174	0	174	0	195	0	195	0	174	0	174	NA	NA	NA	NA	NA	NA	NA	Quies	Lamina	32.27	Low GC	NA	NA
GTTTTTTTTACCTGGAAG	PCPA (promoterless)	CPA_noP	chr22	42293630	+	0	90	0	172	0	90	0	90	0	172	0	172	0	90	0	172	0	90	0	90	0	172	0	172	0	90	0	172	0	90	0	90	0	172	0	172	0	90	0	90	0	172	0	172	NA	NA	NA	NA	NA	NA	NA	TxWk	Speckle	56.84	High GC	NA	NA
GTTTTTTTTAGCATACCT	PCPA (promoterless)	CPA_noP	chr4	124678152	+	0	325	65	543	9	325	0	325	52	543	0	543	0	325	0	543	91	325	0	325	0	543	0	543	0	325	0	543	0	325	0	325	0	543	0	543	0	325	0	325	0	543	0	543	NA	NA	NA	NA	NA	NA	NA	TxWk	Near_Lm2	31.27	Low GC	NA	NA
TAAAAAATGAGGCGTATA	PCPA (promoterless)	CPA_noP	chr18	76413155	+	0	117	0	366	0	117	0	117	0	366	0	366	0	117	0	366	0	117	0	117	0	366	0	366	0	117	0	366	0	117	0	117	0	366	0	366	0	117	0	117	0	366	0	366	NA	NA	NA	NA	NA	NA	NA	ReprPCWk	Interior_Repr2	45.95	Average GC	NA	NA
TAAAAACCGTCCCATCCC	PCPA (promoterless)	CPA_noP	chr15	38322259	-	0	55	0	37	23	55	0	55	0	37	0	37	0	55	0	37	0	55	0	55	0	37	0	37	0	55	0	37	0	55	0	55	0	37	0	37	0	55	0	55	0	37	0	37	NA	NA	NA	NA	NA	NA	NA	Quies	Near_Lm1	34.77	Average GC	NA	NA
TAAAAAGAAAACTCTTGA	PCPA (promoterless)	CPA_noP	chr7	128742705	-	0	250	0	161	20	250	0	250	0	161	0	161	0	250	0	161	0	250	0	250	0	161	0	161	0	250	0	161	0	250	0	250	0	161	0	161	0	250	0	250	0	161	0	161	NA	NA	NA	NA	NA	NA	NA	EnhWk	Interior_Act1	34.27	Low GC	NA	NA
TAAAAATAGCCGATATTA	PCPA (promoterless)	CPA_noP	chr16	31096613	+	0	117	0	87	0	117	0	117	0	87	21	87	0	117	0	87	0	117	0	117	764	87	0	87	0	117	0	87	0	117	0	117	0	87	0	87	0	117	0	117	0	87	0	87	NA	NA	NA	NA	NA	NA	NA	TxWk	Speckle	50.15	High GC	LTR	NA
TAAAAATTATACGCTAAA	PCPA (promoterless)	CPA_noP	chr1	185988854	+	0	59	0	50	0	59	0	59	0	50	0	50	0	59	0	50	0	59	0	59	0	50	0	50	0	59	0	50	0	59	0	59	0	50	0	50	0	59	0	59	0	50	0	50	NM_031935.3	NA	NM_031935.3.20	NM_031935.3	254464	202095	0.557352	Quies	Near_Lm2	41.26	Average GC	SINE	MANE_mRNA
TAAAACGCTGTTCGTGGA	PCPA (promoterless)	CPA_noP	chr10	113176604	+	0	38	0	35	0	38	0	38	0	35	0	35	0	38	0	35	0	38	0	38	0	35	0	35	0	38	0	35	0	38	0	38	0	35	0	35	0	38	0	38	0	35	0	35	NA	NA	NA	NA	NA	NA	NA	ReprPC	Near_Lm1	52.95	High GC	NA	NA
TAAAAGAAGTGAGTGTTC	PCPA (promoterless)	CPA_noP	chr6	32256054	+	0	273	0	496	16	273	5	273	11	496	8	496	0	273	0	496	0	273	0	273	0	496	0	496	0	273	0	496	11	273	0	273	0	496	0	496	0	273	0	273	0	496	0	496	NA	NA	NA	NA	1414	151709	0.00923441	ReprPCWk	Speckle	41.26	Average GC	NA	lncRNA
TAAAAGACATGACTATAT	PCPA (promoterless)	CPA_noP	chr12	100106530	-	0	135	0	115	11	135	0	135	0	115	0	115	0	135	0	115	0	135	0	135	0	115	0	115	0	135	0	115	0	135	0	135	0	115	0	115	0	135	0	135	0	115	0	115	NM_015054.2	NA	NM_015054.2.19	NM_015054.2	36344	69459	0.343506	Quies	Near_Lm1	35.86	Average GC	NA	MANE_mRNA
TAAAAGACGAGGTTTCGT	PCPA (promoterless)	CPA_noP	chr6	29490932	-	0	133	0	33	0	133	0	133	0	33	0	33	0	133	0	33	0	133	0	133	0	33	0	33	0	133	0	33	0	133	0	133	0	33	0	33	0	133	0	133	0	33	0	33	NA	NA	NA	NA	3228	5775	0.358547	EnhWk	Interior_Repr1	48.95	High GC	NA	lncRNA
TAAAAGAGTGTTTCTCGC	PCPA (promoterless)	CPA_noP	chr18	74872340	+	28	228	91	311	44	228	78	228	1	311	1	311	129	228	32	311	2	228	213	228	0	311	436	311	0	228	0	311	25	228	0	228	0	311	96	311	0	228	0	228	0	311	0	311	NM_017757.3	NA	NM_017757.3.4	NM_017757.3	274471	193331	0.586725	Quies	Near_Lm1	42.36	Average GC	NA	MANE_mRNA
TAAAAGCAGTTGTATCAC	PCPA (promoterless)	CPA_noP	chr8	29017951	+	476	310	477	346	542	310	345	310	445	346	128	346	261	310	322	346	0	310	0	310	716	346	2	346	0	310	0	346	0	310	0	310	72	346	0	346	0	310	0	310	0	346	0	346	NM_001135726.3	NA	NM_001135726.3.5	NM_001135726.3	127557	35311	0.783193	TxWk	Interior_Act2	31.87	Low GC	NA	MANE_mRNA
TAAAAGCGACCCCGTGGA	PCPA (promoterless)	CPA_noP	chr10	73781639	-	1468	9	1410	52	2766	9	3363	9	2557	52	2828	52	1731	9	2340	52	4	9	0	9	2418	52	6	52	3184	9	0	52	3839	9	3000	9	5724	52	4995	52	1924	9	3754	9	3042	52	4162	52	NA	NA	NA	NA	372	1015	0.268205	TssA	Interior_Act1	53.45	High GC	NA	lncRNA
TAAAAGCGGCGCTATCCT	PCPA (promoterless)	CPA_noP	chr6	47381868	-	0	298	1	382	25	298	0	298	0	382	0	382	0	298	0	382	0	298	0	298	0	382	0	382	0	298	0	382	0	298	0	298	0	382	0	382	14	298	0	298	30	382	0	382	NA	NA	NA	NA	15530	7307	0.680037	ReprPCWk	Near_Lm1	34.67	Average GC	NA	lncRNA
TAAAAGCGGGCTAACCCT	PCPA (promoterless)	CPA_noP	chr3	172145433	-	0	434	0	267	0	434	0	434	0	267	0	267	14	434	48	267	0	434	0	434	0	267	0	267	352	434	0	267	0	434	0	434	0	267	0	267	0	434	0	434	0	267	0	267	NA	NA	NA	NA	NA	NA	NA	TxWk	Interior_Act3	37.16	Average GC	NA	NA
TAAAAGGAACCGGGCCGT	PCPA (promoterless)	CPA_noP	chr3	66140814	-	0	821	0	737	0	821	0	821	0	737	0	737	0	821	0	737	0	821	0	821	0	737	0	737	0	821	0	737	0	821	0	821	0	737	0	737	0	821	0	821	0	737	0	737	NA	NA	NA	NA	NA	NA	NA	ReprPCWk	Near_Lm1	40.86	Average GC	NA	NA
TAAAAGTCAAAGTTTGAC	PCPA (promoterless)	CPA_noP	chr19	8418189	-	63	410	0	249	28	410	2	410	1	249	14	249	0	410	0	249	490	410	0	410	0	249	1	249	0	410	0	249	0	410	0	410	0	249	0	249	0	410	0	410	7	249	0	249	NA	NA	NA	NA	NA	NA	NA	EnhA1	Speckle	52.25	High GC	NA	NA
TAAAAGTTTGCAAAAGCA	PCPA (promoterless)	CPA_noP	chr2	223937982	-	0	51	NA	NA	24	51	0	51	NA	NA	NA	NA	0	51	NA	NA	0	51	0	51	NA	NA	NA	NA	0	51	NA	NA	0	51	0	51	NA	NA	NA	NA	0	51	0	51	NA	NA	NA	NA	NM_020830.5	NA	NM_020830.5.11	NM_020830.5	7353	62635	0.105061	TxWk	Near_Lm1	35.86	Average GC	NA	MANE_mRNA
TAAAATACCTACCAGATT	PCPA (promoterless)	CPA_noP	chr13	20675821	-	15	427	0	339	1	427	2	427	1	339	0	339	0	427	0	339	727	427	0	427	0	339	2	339	0	427	0	339	0	427	0	427	0	339	0	339	0	427	0	427	0	339	0	339	NA	NA	NA	NA	NA	NA	NA	Quies	Interior_Act2	39.66	Average GC	DNA	NA
TAAAATCAATCGCCACTC	PCPA (promoterless)	CPA_noP	chr1	195906199	+	95	92	25	262	124	92	58	92	176	262	48	262	32	92	0	262	0	92	0	92	0	262	280	262	0	92	0	262	0	92	0	92	187	262	0	262	0	92	0	92	59	262	56	262	NA	NA	NA	NA	NA	NA	NA	Quies	Lamina	32.77	Low GC	NA	NA
TAAAATCGACTGAGTGGC	PCPA (promoterless)	CPA_noP	chr7	129224492	-	0	53	0	220	63	53	87	53	0	220	50	220	0	53	92	220	0	53	0	53	0	220	0	220	0	53	0	220	271	53	331	53	102	220	286	220	260	53	59	53	0	220	116	220	NA	NA	NA	NA	NA	NA	NA	TssA	Interior_Act2	50.85	High GC	NA	NA
TAAAATGAATGTTTATTT	PCPA (promoterless)	CPA_noP	chr3	151459198	-	0	561	0	322	0	561	0	561	0	322	0	322	20	561	0	322	0	561	0	561	0	322	0	322	0	561	0	322	0	561	0	561	0	322	0	322	0	561	0	561	0	322	0	322	NM_178822.5	NA	NM_178822.5.6	NM_178822.5	1863	22996	0.0749427	ReprPCWk	Near_Lm1	37.26	Average GC	LINE	MANE_mRNA
TAAAATGCCGCCCTGCAA	PCPA (promoterless)	CPA_noP	chr8	16562319	-	0	458	1	695	19	458	10	458	12	695	100	695	21	458	0	695	1	458	0	458	1	695	344	695	0	458	0	695	0	458	0	458	88	695	0	695	0	458	0	458	21	695	122	695	NA	NA	NA	NA	NA	NA	NA	Quies	Lamina	37.26	Average GC	NA	NA
TAAAATGTTCAAGTTGCA	PCPA (promoterless)	CPA_noP	chr12	49173549	+	0	465	35	226	0	465	36	465	33	226	82	226	0	465	0	226	0	465	0	465	0	226	0	226	0	465	0	226	63	465	214	465	37	226	0	226	22	465	0	465	54	226	0	226	NA	NA	NA	NA	45767	14935	0.753962	Quies	Speckle	45.95	Average GC	NA	lncRNA
TAAAATGTTGCCTTCGAT	PCPA (promoterless)	CPA_noP	chr3	146171621	+	0	3	0	102	0	3	0	3	0	102	0	102	0	3	0	102	0	3	0	3	0	102	0	102	0	3	0	102	0	3	0	3	0	102	0	102	0	3	0	3	0	102	0	102	NA	NA	NA	NA	NA	NA	NA	Quies	Lamina	38.66	Average GC	NA	NA
TAAAATTAACGGAAGGGA	PCPA (promoterless)	CPA_noP	chrX	144336627	+	0	65	0	263	0	65	0	65	0	263	0	263	0	65	0	263	0	65	0	65	0	263	0	263	0	65	0	263	0	65	0	65	0	263	0	263	0	65	0	65	0	263	0	263	NA	NA	NA	NA	NA	NA	NA	Quies	Lamina	47.05	Average GC	LINE	NA
TAAAATTCACATACTGTA	PCPA (promoterless)	CPA_noP	chr8	22259644	-	0	26	NA	NA	0	26	0	26	NA	NA	NA	NA	0	26	NA	NA	0	26	0	26	NA	NA	NA	NA	0	26	NA	NA	0	26	0	26	NA	NA	NA	NA	0	26	0	26	NA	NA	NA	NA	NA	NA	NA	NA	15518	5068	0.753813	TxWk	Interior_Act1	47.65	High GC	NA	lncRNA
TAAACACGCACGAGCCCC	PCPA (promoterless)	CPA_noP	chr10	36006207	+	0	313	0	287	0	313	0	313	0	287	0	287	0	313	0	287	0	313	0	313	0	287	0	287	0	313	0	287	0	313	0	313	0	287	0	287	0	313	0	313	0	287	0	287	NA	NA	NA	NA	NA	NA	NA	Quies	Lamina_Like	40.46	Average GC	NA	NA
TAAACACTTGGGGGGGTG	PCPA (promoterless)	CPA_noP	chr7	133627851	+	109	124	30	103	12	124	31	124	25	103	48	103	75	124	72	103	173	124	0	124	1	103	0	103	0	124	0	103	0	124	0	124	0	103	122	103	19	124	0	124	0	103	0	103	NM_021807.4	NA	NM_021807.4.9	NM_021807.4	374774	437910	0.461156	Quies	Interior_Act3	32.67	Low GC	NA	MANE_mRNA
TAAACAGAAGCATGCCTT	PCPA (promoterless)	CPA_noP	chr2	72511939	-	0	112	52	498	10	112	67	112	8	498	26	498	0	112	0	498	0	112	0	112	0	498	0	498	0	112	0	498	0	112	0	112	1	498	0	498	0	112	0	112	30	498	108	498	NM_015189.3	NA	NM_015189.3.11	NM_015189.3	314094	335956	0.483184	Quies	Interior_Repr1	37.36	Average GC	NA	MANE_mRNA
TAAACAGTCCTATAATGC	PCPA (promoterless)	CPA_noP	chr8	95015965	+	0	62	0	194	0	62	0	62	0	194	0	194	0	62	0	194	0	62	0	62	0	194	0	194	0	62	0	194	0	62	144	62	0	194	0	194	0	62	0	62	32	194	0	194	NA	NA	NA	NA	NA	NA	NA	Quies	Interior_Act3	35.56	Average GC	NA	NA
TAAACCAATGCGTGGCTT	PCPA (promoterless)	CPA_noP	chr13	108769532	+	0	39	1	105	8	39	0	39	0	105	0	105	0	39	0	105	0	39	0	39	0	105	0	105	0	39	0	105	0	39	0	39	0	105	0	105	0	39	0	39	0	105	0	105	NM_001198950.3	NA	NM_001198950.3.4	NM_001198950.3	139922	438473	0.241914	EnhA1	Near_Lm2	42.66	Average GC	NA	MANE_mRNA
TAAACCACGCATGGCTCA	PCPA (promoterless)	CPA_noP	chr1	108559901	-	469	10	NA	NA	617	10	553	10	NA	NA	NA	NA	253	10	NA	NA	1086	10	513	10	NA	NA	NA	NA	0	10	NA	NA	249	10	342	10	NA	NA	NA	NA	269	10	467	10	NA	NA	NA	NA	NA	NA	NA	NA	NA	NA	NA	TssA	Interior_Act3	62.04	High GC	NA	NA
TAAACCAGACTCAACGAG	PCPA (promoterless)	CPA_noP	chr7	39592770	-	0	150	0	286	77	150	17	150	12	286	0	286	2	150	122	286	0	150	0	150	0	286	0	286	0	150	0	286	0	150	31	150	98	286	0	286	0	150	13	150	54	286	0	286	NA	NA	NA	NA	NA	NA	NA	Quies	Interior_Act3	33.77	Low GC	LINE	NA
TAAACCAGGCGTAACAGG	PCPA (promoterless)	CPA_noP	chr3	138608339	+	31	88	NA	NA	0	88	0	88	NA	NA	NA	NA	0	88	NA	NA	0	88	0	88	NA	NA	NA	NA	0	88	NA	NA	0	88	0	88	NA	NA	NA	NA	0	88	0	88	NA	NA	NA	NA	NA	NA	NA	NA	NA	NA	NA	Quies	Interior_Act3	54.55	High GC	NA	NA
TAAACCAGGGAGCCGAAA	PCPA (promoterless)	CPA_noP	chr1	43952904	-	0	271	0	436	0	271	14	271	0	436	0	436	0	271	0	436	0	271	0	271	0	436	0	436	0	271	0	436	0	271	0	271	0	436	0	436	0	271	0	271	0	436	0	436	NA	NA	NA	NA	NA	NA	NA	TxWk	Speckle	45.55	Average GC	NA	NA
TAAACCCATTATGGTCCT	PCPA (promoterless)	CPA_noP	chr11	86395599	+	0	244	0	88	0	244	14	244	0	88	0	88	0	244	0	88	0	244	0	244	0	88	0	88	0	244	0	88	0	244	0	244	0	88	0	88	0	244	0	244	0	88	0	88	NM_001156474.2	NA	NM_001156474.2.5	NM_001156474.2	20713	27507	0.429552	Quies	Interior_Act3	47.25	Average GC	NA	MANE_mRNA
TAAACCTCCAGAAAACCG	PCPA (promoterless)	CPA_noP	chr16	70312375	-	43	671	0	855	42	671	1	671	0	855	20	855	0	671	0	855	0	671	0	671	0	855	0	855	0	671	0	855	26	671	0	671	70	855	0	855	25	671	0	671	22	855	0	855	NA	NA	NA	NA	NA	NA	NA	Quies	Speckle	41.06	Average GC	NA	NA
TAAACCTCGGACGTTACC	PCPA (promoterless)	CPA_noP	chr2	206999406	+	0	31	0	87	0	31	0	31	0	87	0	87	0	31	0	87	0	31	0	31	0	87	0	87	0	31	0	87	0	31	0	31	0	87	0	87	0	31	0	31	0	87	0	87	NA	NA	NA	NA	NA	NA	NA	Quies	Near_Lm1	30.77	Low GC	LINE	NA
TAAACCTGGATAGCAGTA	PCPA (promoterless)	CPA_noP	chr10	129877603	-	386	498	473	549	915	498	884	498	601	549	699	549	1244	498	579	549	492	498	754	498	836	549	2	549	711	498	1	549	755	498	921	498	439	549	901	549	675	498	1061	498	259	549	697	549	NM_001375380.1	NA	NM_001375380.1.10	NM_001375380.1	86671	42371	0.67165	ReprPCWk	Interior_Repr2	44.96	Average GC	NA	MANE_mRNA
TAAACCTTCGTAGATACA	PCPA (promoterless)	CPA_noP	chr10	113764998	-	0	157	0	309	0	157	0	157	0	309	0	309	0	157	0	309	0	157	0	157	0	309	0	309	0	157	0	309	0	157	0	157	0	309	0	309	0	157	0	157	0	309	0	309	NA	NA	NA	NA	NA	NA	NA	ReprPCWk	Near_Lm1	34.77	Average GC	LINE	NA
TAAACGACCGCAGTCGCA	PCPA (promoterless)	CPA_noP	chr6	148307498	-	0	143	0	148	0	143	0	143	10	148	0	148	0	143	0	148	0	143	0	143	0	148	0	148	0	143	0	148	0	143	0	143	0	148	0	148	0	143	0	143	0	148	0	148	NA	NA	NA	NA	NA	NA	NA	ReprPCWk	Near_Lm1	44.06	Average GC	NA	NA
TAAACGAGCTAATTTTAG	PCPA (promoterless)	CPA_noP	chr6	27229592	-	56	310	31	149	9	310	28	310	16	149	6	149	0	310	0	149	0	310	0	310	0	149	0	149	0	310	0	149	42	310	0	310	0	149	65	149	0	310	0	310	0	149	0	149	NA	NA	NA	NA	NA	NA	NA	TssFlnk	Interior_Act2	42.86	Average GC	NA	NA
TAAACGCAAGCGCCATTA	PCPA (promoterless)	CPA_noP	chrX	152343142	+	0	146	0	195	0	146	0	146	0	195	0	195	0	146	0	195	0	146	0	146	0	195	0	195	0	146	0	195	0	146	0	146	0	195	0	195	0	146	109	146	0	195	0	195	NA	NA	NA	NA	NA	NA	NA	Quies	Interior_Repr1	38.96	Average GC	NA	NA
TAAACGCCTTATCAACCT	PCPA (promoterless)	CPA_noP	chr11	86999422	+	49	91	NA	NA	15	91	0	91	NA	NA	NA	NA	0	91	NA	NA	0	91	0	91	NA	NA	NA	NA	0	91	NA	NA	0	91	0	91	NA	NA	NA	NA	0	91	0	91	NA	NA	NA	NA	NA	NA	NA	NA	43806	22487	0.660794	TssFlnkU	Interior_Act3	44.56	Average GC	NA	lncRNA
TAAACGGGGCGTCAAATA	PCPA (promoterless)	CPA_noP	chr7	17961455	+	0	466	1	843	0	466	0	466	0	843	0	843	0	466	0	843	0	466	0	466	0	843	0	843	0	466	0	843	0	466	0	466	0	843	0	843	0	466	0	466	0	843	0	843	NA	NA	NA	NA	NA	NA	NA	ReprPCWk	Near_Lm2	41.96	Average GC	SINE	NA
TAAACGTACTCTTGTCCG	PCPA (promoterless)	CPA_noP	chr1	168325658	-	0	116	0	82	0	116	0	116	0	82	0	82	0	116	0	82	0	116	0	116	0	82	0	82	0	116	0	82	0	116	0	116	0	82	0	82	0	116	0	116	0	82	0	82	NA	NA	NA	NA	NA	NA	NA	Quies	Interior_Act3	40.36	Average GC	LINE	NA
TAAACGTATAGGTGAAGC	PCPA (promoterless)	CPA_noP	chr4	122768711	+	368	245	522	395	777	245	943	245	819	395	612	395	700	245	178	395	2	245	151	245	559	395	373	395	0	245	0	395	147	245	5	245	475	395	427	395	50	245	374	245	415	395	423	395	NA	NA	NA	NA	NA	NA	NA	EnhWk	Interior_Act3	39.96	Average GC	NA	NA
TAAACGTGGTGCGGAGAC	PCPA (promoterless)	CPA_noP	chr10	79357586	-	0	64	50	255	38	64	0	64	54	255	0	255	0	64	0	255	0	64	0	64	0	255	0	255	0	64	0	255	0	64	0	64	33	255	0	255	0	64	0	64	0	255	0	255	NA	NA	NA	NA	NA	NA	NA	TxWk	Interior_Act2	47.25	Average GC	NA	NA
TAAACGTGTAAAGTACGA	PCPA (promoterless)	CPA_noP	chr15	44501735	-	124	208	150	174	74	208	22	208	1	174	41	174	0	208	114	174	171	208	0	208	0	174	1	174	0	208	0	174	23	208	0	208	37	174	2	174	0	208	0	208	21	174	28	174	NA	NA	NA	NA	NA	NA	NA	TxWk	Interior_Act2	31.07	Low GC	NA	NA
TAAACTACCTACAGTGTT	PCPA (promoterless)	CPA_noP	chr6	53429525	+	0	110	0	83	0	110	0	110	0	83	0	83	0	110	0	83	0	110	0	110	0	83	0	83	0	110	0	83	0	110	0	110	0	83	0	83	0	110	0	110	0	83	0	83	NA	NA	NA	NA	NA	NA	NA	ReprPCWk	Interior_Act3	35.56	Average GC	NA	NA
TAAACTATCACAATAAAA	PCPA (promoterless)	CPA_noP	chr9	69332409	+	0	430	0	223	0	430	0	430	0	223	0	223	0	430	0	223	0	430	0	430	0	223	0	223	0	430	0	223	0	430	0	430	0	223	0	223	0	430	0	430	0	223	0	223	NM_001347995.2	NA	NM_001347995.2.1	NM_001347995.2	7195	60047	0.107002	ReprPCWk	Interior_Repr2	38.96	Average GC	NA	MANE_mRNA
TAAACTATGTCTTCCCAG	PCPA (promoterless)	CPA_noP	chr2	172000459	-	54	243	0	192	65	243	54	243	33	192	31	192	0	243	0	192	0	243	0	243	0	192	0	192	0	243	0	192	18	243	0	243	14	192	0	192	1	243	0	243	45	192	0	192	NA	NA	NA	NA	NA	NA	NA	TssA	Interior_Act2	46.05	Average GC	NA	NA
TAAACTATTGGTAAGAAC	PCPA (promoterless)	CPA_noP	chr13	95851705	+	0	271	0	534	9	271	49	271	0	534	6	534	3	271	0	534	0	271	0	271	0	534	0	534	0	271	0	534	0	271	0	271	0	534	0	534	0	271	0	271	0	534	0	534	NA	NA	NA	NA	NA	NA	NA	Quies	Near_Lm2	36.76	Average GC	NA	NA
TAAACTCCAACCGAACCG	PCPA (promoterless)	CPA_noP	chr8	107158340	-	0	12	0	45	0	12	0	12	30	45	0	45	0	12	0	45	0	12	0	12	0	45	0	45	0	12	0	45	0	12	0	12	0	45	0	45	0	12	0	12	0	45	0	45	NA	NA	NA	NA	NA	NA	NA	Quies	Near_Lm2	33.27	Low GC	NA	NA
TAAACTCGCTAGGCGAAG	PCPA (promoterless)	CPA_noP	chr7	141083734	-	0	276	1	155	0	276	0	276	0	155	0	155	0	276	0	155	0	276	0	276	0	155	0	155	0	276	0	155	0	276	0	276	0	155	0	155	0	276	0	276	0	155	0	155	NA	NA	NA	NA	NA	NA	NA	ReprPCWk	Near_Lm1	39.66	Average GC	NA	NA
TAAACTCTCTCGAAACCG	PCPA (promoterless)	CPA_noP	chr1	233549601	+	32	255	171	243	36	255	0	255	57	243	4	243	0	255	0	243	0	255	0	255	0	243	0	243	0	255	0	243	43	255	0	255	41	243	0	243	0	255	0	255	0	243	0	243	NA	NA	NA	NA	NA	NA	NA	Quies	Near_Lm2	37.76	Average GC	NA	NA
TAAACTGTCGGAACCCCC	PCPA (promoterless)	CPA_noP	chr13	18827911	-	0	51	NA	NA	34	51	0	51	NA	NA	NA	NA	0	51	NA	NA	0	51	0	51	NA	NA	NA	NA	0	51	NA	NA	0	51	0	51	NA	NA	NA	NA	0	51	0	51	NA	NA	NA	NA	NA	NA	NA	NA	44056	11193	0.797408	Quies	Lamina_Like	33.37	Low GC	LTR	unprocessed_pseudogene
TAAACTTGGGGTTAATCT	PCPA (promoterless)	CPA_noP	chr10	37623396	+	0	99	0	66	0	99	0	99	0	66	0	66	0	99	0	66	0	99	0	99	0	66	0	66	0	99	0	66	0	99	0	99	0	66	0	66	0	99	0	99	0	66	0	66	NA	NA	NA	NA	NA	NA	NA	Quies	Lamina_Like	40.56	Average GC	NA	NA
TAAAGACGCGACCCTTCG	PCPA (promoterless)	CPA_noP	chr1	183638419	-	0	153	0	475	0	153	0	153	0	475	0	475	0	153	0	475	0	153	0	153	0	475	0	475	0	153	0	475	0	153	0	153	0	475	0	475	0	153	0	153	0	475	0	475	NA	NA	NA	NA	NA	NA	NA	ReprPCWk	Interior_Act3	29.17	Low GC	NA	NA
TAAAGACTGGTCACTCGT	PCPA (promoterless)	CPA_noP	chr1	185497739	+	0	1290	112	1570	43	1290	126	1290	99	1570	185	1570	1	1290	68	1570	0	1290	1	1290	0	1570	83	1570	0	1290	0	1570	108	1290	262	1290	106	1570	0	1570	17	1290	416	1290	26	1570	0	1570	NA	NA	NA	NA	NA	NA	NA	ReprPCWk	Near_Lm2	30.17	Low GC	NA	NA
TAAAGAGAGTTAGACGCG	PCPA (promoterless)	CPA_noP	chr3	80686205	+	0	174	88	101	0	174	0	174	45	101	0	101	0	174	0	101	0	174	0	174	0	101	0	101	0	174	0	101	0	174	0	174	0	101	0	101	0	174	0	174	0	101	0	101	NA	NA	NA	NA	NA	NA	NA	Quies	Near_Lm2	31.97	Low GC	NA	NA
TAAAGAGCCGTGGGTCGC	PCPA (promoterless)	CPA_noP	chr5	64899545	+	43	69	137	86	44	69	43	69	71	86	30	86	70	69	0	86	1	69	0	69	0	86	0	86	0	69	0	86	22	69	195	69	0	86	0	86	21	69	0	69	37	86	0	86	NM_005869.4	NA	NM_005869.4.11	NM_005869.4	130616	119205	0.522838	Quies	Near_Lm1	33.77	Low GC	NA	MANE_mRNA
TAAAGAGCGTTGGCGGTG	PCPA (promoterless)	CPA_noP	chr12	42295724	+	0	193	0	253	0	193	0	193	0	253	0	253	0	193	0	253	0	193	0	193	0	253	0	253	0	193	0	253	0	193	0	193	0	253	0	253	0	193	0	193	0	253	0	253	NA	NA	NA	NA	NA	NA	NA	Quies	Interior_Act3	43.26	Average GC	NA	NA
TAAAGATGAACGGCCGCC	PCPA (promoterless)	CPA_noP	chr11	71779941	+	0	75	0	258	0	75	0	75	0	258	0	258	0	75	0	258	0	75	0	75	0	258	0	258	0	75	0	258	0	75	0	75	0	258	0	258	0	75	0	75	0	258	0	258	NA	NA	NA	NA	57889	1242	0.978996	Quies	Interior_Act1	41.76	Average GC	NA	transcribed_unprocessed_pseudogene
TAAAGCACATGCGAATTG	PCPA (promoterless)	CPA_noP	chr9	135895742	+	0	216	24	201	19	216	0	216	25	201	3	201	0	216	0	201	0	216	0	216	0	201	1	201	0	216	0	201	0	216	0	216	0	201	0	201	0	216	0	216	0	201	0	201	NA	NA	NA	NA	NA	NA	NA	TxWk	Speckle	33.67	Low GC	LINE	NA
TAAAGCATCCGCCCCTGT	PCPA (promoterless)	CPA_noP	chrX	148449383	+	0	85	0	52	0	85	0	85	0	52	0	52	0	85	0	52	0	85	0	85	0	52	0	52	0	85	0	52	0	85	0	85	0	52	0	52	0	85	0	85	0	52	0	52	NA	NA	NA	NA	NA	NA	NA	Quies	Lamina	41.76	Average GC	LINE	NA
TAAAGCTACGTACCCGTG	PCPA (promoterless)	CPA_noP	chr10	113819059	+	0	66	0	178	0	66	0	66	0	178	0	178	0	66	0	178	0	66	0	66	0	178	0	178	0	66	0	178	0	66	0	66	0	178	0	178	0	66	0	66	0	178	0	178	NA	NA	NA	NA	NA	NA	NA	Quies	Near_Lm1	38.66	Average GC	NA	NA
TAAAGGCTGTTACGACCC	PCPA (promoterless)	CPA_noP	chr16	70222490	+	15	81	0	17	0	81	1	81	0	17	14	17	0	81	0	17	0	81	0	81	0	17	0	17	0	81	0	17	0	81	0	81	0	17	0	17	0	81	0	81	0	17	0	17	NA	NA	NA	NA	NA	NA	NA	TxWk	Interior_Act1	37.16	Average GC	NA	NA
TAAAGGGACTTACCCTGA	PCPA (promoterless)	CPA_noP	chr6	2810785	-	0	241	0	107	0	241	0	241	14	107	0	107	0	241	0	107	0	241	0	241	0	107	0	107	0	241	0	107	0	241	0	241	0	107	0	107	0	241	0	241	0	107	0	107	NA	NA	NA	NA	NA	NA	NA	Quies	Interior_Act2	42.76	Average GC	NA	NA
TAAAGGGCAGTAAGACCC	PCPA (promoterless)	CPA_noP	chr5	20041403	+	0	169	0	261	0	169	0	169	0	261	0	261	0	169	0	261	0	169	0	169	0	261	0	261	0	169	0	261	0	169	0	169	0	261	0	261	0	169	0	169	0	261	0	261	NA	NA	NA	NA	NA	NA	NA	Quies	Lamina	32.87	Low GC	NA	NA
TAAAGGGGCTGATTAGCC	PCPA (promoterless)	CPA_noP	chr2	192165320	-	0	239	53	492	0	239	0	239	0	492	6	492	0	239	0	492	0	239	0	239	0	492	0	492	0	239	0	492	0	239	0	239	0	492	0	492	0	239	0	239	0	492	0	492	NM_016192.4	NA	NM_016192.4.6	NM_016192.4	29613	216275	0.120433	Quies	Near_Lm2	34.37	Low GC	NA	MANE_mRNA
TAAAGGTAGCGTGTAAGT	PCPA (promoterless)	CPA_noP	chr22	49830737	+	0	126	0	162	0	126	16	126	0	162	1	162	0	126	0	162	0	126	0	126	0	162	0	162	0	126	0	162	0	126	0	126	14	162	0	162	0	126	0	126	0	162	0	162	NA	NA	NA	NA	NA	NA	NA	ReprPCWk	Speckle	42.16	Average GC	LINE	NA
TAAAGGTGAAAGTAGTTC	PCPA (promoterless)	CPA_noP	chr11	108041251	+	200	19	NA	NA	180	19	201	19	NA	NA	NA	NA	262	19	NA	NA	0	19	0	19	NA	NA	NA	NA	1378	19	NA	NA	38	19	12	19	NA	NA	NA	NA	36	19	0	19	NA	NA	NA	NA	NM_003478.6	NA	NM_003478.6.2	NM_003478.6	32354	66510	0.327258	Tx	Interior_Act3	46.05	Average GC	LTR	MANE_mRNA
TAAAGGTGACACGCATGT	PCPA (promoterless)	CPA_noP	chr12	45285957	-	0	193	0	459	10	193	0	193	28	459	4	459	0	193	0	459	0	193	0	193	0	459	0	459	0	193	0	459	0	193	0	193	0	459	0	459	0	193	0	193	0	459	0	459	NA	NA	NA	NA	NA	NA	NA	EnhWk	Interior_Act3	47.05	Average GC	NA	NA
TAAAGGTTGCCAATCTTT	PCPA (promoterless)	CPA_noP	chr11	86405077	-	0	127	0	330	0	127	0	127	0	330	0	330	0	127	0	330	0	127	0	127	0	330	0	330	0	127	0	330	0	127	0	127	0	330	0	330	0	127	0	127	0	330	0	330	NA	NA	NA	NA	NA	NA	NA	Quies	Interior_Act3	28.57	Low GC	LINE	NA
TAAAGTAGACGATATGAA	PCPA (promoterless)	CPA_noP	chrX	154816170	+	673	227	994	649	759	227	1471	227	962	649	1731	649	791	227	1332	649	299	227	669	227	3	649	321	649	5273	227	2134	649	1364	227	527	227	1595	649	1170	649	661	227	488	227	1156	649	943	649	NA	NA	NA	NA	NA	NA	NA	EnhA2	Interior_Act1	32.67	Low GC	NA	NA
TAAAGTCACCAAGTTGAC	PCPA (promoterless)	CPA_noP	chr3	176422239	+	0	172	0	313	0	172	0	172	0	313	0	313	0	172	0	313	0	172	0	172	0	313	0	313	0	172	0	313	0	172	0	172	0	313	0	313	0	172	0	172	0	313	0	313	NA	NA	NA	NA	NA	NA	NA	Quies	Lamina	28.97	Low GC	NA	NA
TAAAGTCCCGGCTCGGTA	PCPA (promoterless)	CPA_noP	chr5	97182207	-	945	415	823	454	1685	415	992	415	1677	454	506	454	576	415	321	454	2	415	0	415	749	454	123	454	405	415	0	454	453	415	965	415	136	454	154	454	205	415	1034	415	494	454	440	454	NM_018343.3	NA	NM_018343.3.9	NM_018343.3	1040	21341	0.046468	TssA	Near_Lm2	37.76	Average GC	NA	MANE_mRNA
TAAAGTCCGGGCCTTACC	PCPA (promoterless)	CPA_noP	chr1	51622698	+	239	229	166	63	330	229	246	229	141	63	139	63	17	229	0	63	0	229	0	229	1	63	0	63	0	229	0	63	15	229	144	229	35	63	417	63	65	229	197	229	60	63	1	63	NM_024586.6	NA	NM_024586.6.1	NM_024586.6	5607	166521	0.0325746	EnhA1	Interior_Act3	41.56	Average GC	NA	MANE_mRNA
TAAAGTCGCCAGAAACAC	PCPA (promoterless)	CPA_noP	chr12	93788563	+	437	35	508	87	1157	35	1266	35	1114	87	645	87	463	35	195	87	371	35	0	35	2	87	5	87	0	35	0	87	345	35	1069	35	671	87	264	87	244	35	2090	35	575	87	316	87	NM_003805.5	NA	NM_003805.5.2	NM_003805.5	111189	62193	0.641295	TxWk	Interior_Act3	46.25	Average GC	NA	MANE_mRNA
TAAAGTCTCCAAGACAGC	PCPA (promoterless)	CPA_noP	chr18	30675607	-	321	120	252	530	210	120	283	120	119	530	186	530	121	120	8	530	755	120	433	120	1791	530	2	530	2	120	2690	530	95	120	442	120	63	530	0	530	69	120	42	120	53	530	0	530	NA	NA	NA	NA	NA	NA	NA	EnhA1	Near_Lm2	34.37	Low GC	NA	NA
TAAAGTGGCTACCGTCGG	PCPA (promoterless)	CPA_noP	chr7	99950947	-	0	48	0	127	0	48	0	48	0	127	0	127	0	48	0	127	0	48	0	48	0	127	0	127	0	48	0	127	0	48	0	48	0	127	0	127	0	48	0	48	0	127	0	127	NA	NA	NA	NA	NA	NA	NA	ReprPCWk	Speckle	44.66	Average GC	LTR	NA
TAAAGTTACACCCCGTGA	PCPA (promoterless)	CPA_noP	chr1	108862080	-	0	550	0	721	0	550	6	550	0	721	0	721	0	550	0	721	0	550	0	550	0	721	0	721	0	550	0	721	0	550	0	550	0	721	0	721	0	550	0	550	0	721	0	721	NA	NA	NA	NA	NA	NA	NA	ReprPCWk	Interior_Act3	39.66	Average GC	NA	NA
TAAAGTTGATGGTTGACT	PCPA (promoterless)	CPA_noP	chr5	87131987	-	0	309	0	267	0	309	4	309	0	267	0	267	0	309	0	267	0	309	0	309	0	267	0	267	0	309	0	267	0	309	0	309	0	267	0	267	0	309	0	309	0	267	0	267	NA	NA	NA	NA	6410	83129	0.0715889	Quies	Near_Lm2	34.57	Average GC	NA	lncRNA
TAAATAAGTCCACCGCTC	PCPA (promoterless)	CPA_noP	chr2	210439817	-	54	182	47	47	82	182	155	182	43	47	95	47	112	182	0	47	0	182	0	182	0	47	0	47	0	182	0	47	113	182	296	182	88	47	82	47	41	182	165	182	50	47	132	47	NM_006055.3	NA	NM_006055.3.4	NM_006055.3	36942	8567	0.811752	TxWk	Near_Lm2	37.46	Average GC	NA	MANE_mRNA
TAAATACACTCGGACCAC	PCPA (promoterless)	CPA_noP	chr6	163703354	+	0	18	NA	NA	0	18	0	18	NA	NA	NA	NA	0	18	NA	NA	0	18	0	18	NA	NA	NA	NA	0	18	NA	NA	0	18	0	18	NA	NA	NA	NA	0	18	0	18	NA	NA	NA	NA	NA	NA	NA	NA	31777	95495	0.249678	ReprPCWk	Interior_Act3	42.56	Average GC	NA	lncRNA
TAAATACGGTCGACAGTA	PCPA (promoterless)	CPA_noP	chrX	68163825	-	443	356	194	211	291	356	257	356	176	211	235	211	20	356	120	211	803	356	262	356	1	211	186	211	0	356	0	211	31	356	39	356	31	211	0	211	0	356	91	356	123	211	0	211	NM_002547.3	NA	NM_002547.3.10	NM_002547.3	269670	121482	0.689425	Quies	Near_Lm1	34.27	Low GC	LINE	MANE_mRNA
TAAATAGTTCGGCGTCTT	PCPA (promoterless)	CPA_noP	chr3	31899666	+	0	65	0	109	0	65	0	65	0	109	0	109	0	65	0	109	0	65	0	65	0	109	0	109	0	65	0	109	0	65	0	65	0	109	0	109	0	65	0	65	0	109	0	109	NA	NA	NA	NA	NA	NA	NA	ReprPCWk	Near_Lm1	38.66	Average GC	SINE	NA
TAAATATCCGCTCAGGGT	PCPA (promoterless)	CPA_noP	chr6	143065139	-	39	77	0	140	24	77	5	77	0	140	14	140	0	77	0	140	0	77	0	77	0	140	0	140	0	77	0	140	0	77	0	77	0	140	0	140	0	77	0	77	0	140	0	140	NA	NA	NA	NA	NA	NA	NA	EnhA2	Near_Lm1	38.36	Average GC	LTR	NA
TAAATCAAAGACTTGGGC	PCPA (promoterless)	CPA_noP	chr5	93821340	-	0	46	NA	NA	0	46	0	46	NA	NA	NA	NA	0	46	NA	NA	0	46	0	46	NA	NA	NA	NA	0	46	NA	NA	0	46	0	46	NA	NA	NA	NA	0	46	0	46	NA	NA	NA	NA	NM_032042.6	NA	NM_032042.6.3	NM_032042.6	290323	203616	0.587771	Quies	Lamina	27.17	Low GC	NA	MANE_mRNA
TAAATCACACATCGGTGC	PCPA (promoterless)	CPA_noP	chr4	115298935	+	0	43	0	19	0	43	0	43	0	19	0	19	0	43	0	19	0	43	0	43	0	19	0	19	0	43	0	19	0	43	0	43	0	19	0	19	0	43	0	43	0	19	0	19	NA	NA	NA	NA	NA	NA	NA	Quies	Lamina	39.56	Average GC	NA	NA
TAAATCAGACCGACCCCC	PCPA (promoterless)	CPA_noP	chr1	229618682	+	0	182	0	251	0	182	0	182	0	251	0	251	0	182	0	251	0	182	0	182	0	251	0	251	0	182	0	251	0	182	0	182	0	251	0	251	0	182	0	182	0	251	0	251	NA	NA	NA	NA	NA	NA	NA	EnhWk	Interior_Act2	37.96	Average GC	NA	NA
TAAATCCCAGACCAACGC	PCPA (promoterless)	CPA_noP	chr10	62035587	-	0	362	0	432	0	362	0	362	0	432	0	432	0	362	0	432	0	362	0	362	0	432	0	432	0	362	0	432	0	362	0	362	0	432	42	432	0	362	0	362	0	432	0	432	NA	NA	NA	NA	NA	NA	NA	ReprPCWk	Near_Lm1	47.75	High GC	SINE	NA
TAAATCGCAACTGACTCG	PCPA (promoterless)	CPA_noP	chr12	92860024	+	27	82	0	70	0	82	0	82	0	70	0	70	0	82	0	70	0	82	0	82	0	70	0	70	0	82	0	70	0	82	0	82	0	70	0	70	0	82	0	82	0	70	0	70	NA	NA	NA	NA	NA	NA	NA	TxWk	Interior_Act3	41.66	Average GC	NA	NA
TAAATCTTCCAGAGAACA	PCPA (promoterless)	CPA_noP	chr3	158448989	+	747	1818	956	2307	860	1818	1333	1818	882	2307	1081	2307	736	1818	1450	2307	219	1818	1412	1818	1821	2307	8	2307	852	1818	1945	2307	785	1818	730	1818	435	2307	234	2307	481	1818	641	1818	523	2307	1289	2307	NM_001271838.2	NA	NM_001271838.2.6	NM_001271838.2	338901	96741	0.777935	Quies	Near_Lm1	29.87	Low GC	NA	MANE_mRNA
TAAATGATGGGTTATAAC	PCPA (promoterless)	CPA_noP	chr20	20053239	-	0	130	0	164	1	130	0	130	0	164	0	164	0	130	0	164	0	130	98	130	1	164	0	164	0	130	0	164	0	130	0	130	0	164	0	164	0	130	0	130	0	164	0	164	NA	NA	NA	NA	NA	NA	NA	ReprPCWk	Near_Lm1	37.56	Average GC	LINE	NA
TAAATGATTTTCGGTGTT	PCPA (promoterless)	CPA_noP	chr1	246153787	+	804	143	702	254	778	143	196	143	912	254	351	254	4	143	146	254	2364	143	1	143	0	254	3	254	0	143	0	254	79	143	120	143	294	254	269	254	0	143	314	143	132	254	327	254	NA	NA	NA	NA	NA	NA	NA	EnhA1	Interior_Act3	43.66	Average GC	NA	NA
TAAATGGAAATAAACCTT	PCPA (promoterless)	CPA_noP	chr3	149652162	+	0	414	0	137	0	414	0	414	0	137	0	137	0	414	0	137	0	414	0	414	0	137	0	137	0	414	0	137	0	414	0	414	0	137	0	137	0	414	0	414	0	137	0	137	NA	NA	NA	NA	NA	NA	NA	ReprPCWk	Near_Lm1	44.36	Average GC	NA	NA
TAAATGTCAGGCTGCATT	PCPA (promoterless)	CPA_noP	chr7	118690732	+	69	105	136	144	53	105	1	105	40	144	3	144	0	105	247	144	4	105	0	105	3529	144	3	144	0	105	0	144	0	105	0	105	0	144	0	144	0	105	0	105	0	144	0	144	NA	NA	NA	NA	NA	NA	NA	Quies	Lamina	30.97	Low GC	NA	NA
TAAATGTGCCCCGGGTGT	PCPA (promoterless)	CPA_noP	chr11	47176809	-	555	56	743	40	888	56	324	56	501	40	662	40	297	56	280	40	0	56	0	56	591	40	179	40	0	56	0	40	211	56	240	56	209	40	762	40	94	56	549	56	233	40	314	40	NM_032389.6	NM_032389.6	NA	NA	70	12509	0.00556483	TssA	Interior_Act1	67.63	High GC	NA	MANE_mRNA
TAAATGTGCCTTCAGTCT	PCPA (promoterless)	CPA_noP	chr15	73667702	-	0	82	0	97	0	82	0	82	0	97	0	97	0	82	0	97	0	82	0	82	0	97	0	97	0	82	0	97	0	82	0	82	0	97	0	97	0	82	0	82	0	97	0	97	NA	NA	NA	NA	NA	NA	NA	ReprPCWk	Interior_Act2	32.07	Low GC	LINE	NA
TAAATTAGATTTCCACAA	PCPA (promoterless)	CPA_noP	chr7	39536171	+	0	245	0	538	0	245	0	245	0	538	0	538	0	245	0	538	0	245	0	245	0	538	0	538	0	245	0	538	0	245	0	245	0	538	0	538	0	245	0	245	0	538	0	538	NA	NA	NA	NA	NA	NA	NA	ReprPCWk	Interior_Act3	44.16	Average GC	NA	NA
TAAATTAGCCCCATAGCC	PCPA (promoterless)	CPA_noP	chr14	89807147	+	0	46	0	133	0	46	0	46	0	133	0	133	0	46	0	133	0	46	0	46	0	133	0	133	0	46	0	133	0	46	0	46	0	133	0	133	0	46	0	46	0	133	0	133	NA	NA	NA	NA	NA	NA	NA	ReprPCWk	Near_Lm1	37.36	Average GC	NA	NA
TAAATTATGTAGCTATGG	PCPA (promoterless)	CPA_noP	chr2	124349789	+	0	190	0	97	0	190	0	190	0	97	0	97	0	190	0	97	0	190	0	190	0	97	0	97	0	190	0	97	0	190	0	190	0	97	0	97	0	190	0	190	0	97	0	97	NM_001367498.1	NA	NM_001367498.1.3	NM_001367498.1	324503	571430	0.362196	Quies	Lamina	38.46	Average GC	DNA	MANE_mRNA
TAAATTCGGGATTAACCG	PCPA (promoterless)	CPA_noP	chr16	20859094	+	58	179	51	326	104	179	13	179	116	326	26	326	0	179	6	326	1	179	0	179	0	326	0	326	0	179	0	326	0	179	0	179	0	326	0	326	0	179	0	179	0	326	0	326	NA	NA	NA	NA	NA	NA	NA	TxWk	Interior_Act1	38.26	Average GC	NA	NA
TAAATTCTAAGTCTTGCA	PCPA (promoterless)	CPA_noP	chr1	233330580	-	0	344	0	92	0	344	0	344	0	92	0	92	0	344	0	92	0	344	0	344	0	92	0	92	0	344	0	92	0	344	0	344	0	92	0	92	0	344	0	344	0	92	0	92	NA	NA	NA	NA	NA	NA	NA	ReprPCWk	Near_Lm2	34.67	Average GC	NA	NA
TAAATTGACGGACGTGAC	PCPA (promoterless)	CPA_noP	chr3	51671637	-	230	18	197	90	204	18	256	18	190	90	163	90	123	18	135	90	0	18	0	18	0	90	1	90	0	18	0	90	530	18	377	18	252	90	716	90	186	18	87	18	230	90	459	90	NA	NA	NA	NA	NA	NA	NA	TssFlnkU	Interior_Act1	68.73	High GC	NA	NA
TAAATTGGAAATTGCAAC	PCPA (promoterless)	CPA_noP	chr11	9876373	-	0	122	36	164	0	122	14	122	0	164	12	164	0	122	0	164	0	122	0	122	0	164	0	164	0	122	0	164	0	122	0	122	0	164	0	164	0	122	0	122	0	164	0	164	NM_030962.4	NA	NM_030962.4.23	NM_030962.4	417846	97706	0.810483	Quies	Interior_Repr1	42.06	Average GC	NA	MANE_mRNA
TAAATTTGACTTGTTCCA	PCPA (promoterless)	CPA_noP	chr13	31790073	-	0	118	0	223	0	118	0	118	0	223	0	223	0	118	0	223	0	118	0	118	0	223	0	223	0	118	0	223	0	118	0	118	0	223	0	223	0	118	0	118	0	223	0	223	NA	NA	NA	NA	NA	NA	NA	ReprPCWk	Near_Lm1	38.16	Average GC	NA	NA
TAACAAACTATGTGGGCC	PCPA (promoterless)	CPA_noP	chr7	29625605	+	2	253	0	184	0	253	0	253	0	184	0	184	0	253	0	184	0	253	0	253	0	184	0	184	0	253	0	184	0	253	0	253	0	184	0	184	0	253	0	253	0	184	0	184	NA	NA	NA	NA	NA	NA	NA	ReprPCWk	Interior_Act3	39.26	Average GC	LINE	NA
TAACAAGACGGCCAGCTT	PCPA (promoterless)	CPA_noP	chr13	93265253	-	0	110	0	54	0	110	0	110	0	54	0	54	0	110	0	54	0	110	0	110	0	54	0	54	0	110	0	54	0	110	0	110	0	54	0	54	0	110	0	110	0	54	0	54	NA	NA	NA	NA	NA	NA	NA	Quies	Near_Lm2	33.17	Low GC	NA	NA
TAACAAGTGAGCCCGTCC	PCPA (promoterless)	CPA_noP	chr18	8588469	-	0	444	0	545	0	444	0	444	0	545	0	545	0	444	0	545	0	444	0	444	0	545	0	545	0	444	0	545	0	444	0	444	0	545	0	545	0	444	0	444	0	545	0	545	NA	NA	NA	NA	NA	NA	NA	ReprPCWk	Interior_Act3	44.96	Average GC	NA	NA
TAACACAACAAGTCTAGC	PCPA (promoterless)	CPA_noP	chr7	119998847	+	42	96	0	188	23	96	0	96	40	188	12	188	0	96	29	188	0	96	0	96	0	188	0	188	0	96	0	188	0	96	32	96	2	188	0	188	0	96	0	96	0	188	0	188	NA	NA	NA	NA	NA	NA	NA	Quies	Near_Lm2	29.47	Low GC	LINE	NA
TAACACACCTAACGGTAC	PCPA (promoterless)	CPA_noP	chr4	86136910	+	0	4	NA	NA	0	4	0	4	NA	NA	NA	NA	0	4	NA	NA	0	4	0	4	NA	NA	NA	NA	0	4	NA	NA	0	4	0	4	NA	NA	NA	NA	0	4	0	4	NA	NA	NA	NA	NA	NA	NA	NA	18998	83016	0.186229	Quies	Near_Lm2	39.66	Average GC	LINE	lncRNA
TAACACCCCGGCAAAACC	PCPA (promoterless)	CPA_noP	chr6	17713287	+	309	549	167	700	151	549	116	549	130	700	114	700	88	549	211	700	480	549	0	549	1	700	385	700	1967	549	2559	700	432	549	3	549	184	700	127	700	159	549	131	549	182	700	245	700	NA	NA	NA	NA	NA	NA	NA	EnhA2	Interior_Act3	34.47	Average GC	NA	NA
TAACACCCTCACAACCTG	PCPA (promoterless)	CPA_noP	chr3	191624278	+	0	166	0	118	0	166	0	166	0	118	0	118	0	166	0	118	0	166	0	166	0	118	0	118	0	166	0	118	0	166	0	166	0	118	0	118	0	166	0	166	0	118	0	118	NA	NA	NA	NA	NA	NA	NA	Quies	Near_Lm2	38.36	Average GC	SINE	NA
TAACACGAGTATTCGCCG	PCPA (promoterless)	CPA_noP	chr3	194225171	-	0	69	0	240	0	69	0	69	0	240	0	240	0	69	0	240	0	69	0	69	0	240	0	240	0	69	0	240	0	69	0	69	36	240	0	240	0	69	0	69	14	240	0	240	NA	NA	NA	NA	25032	22779	0.523562	EnhWk	Interior_Act3	50.65	High GC	NA	lncRNA
TAACACTCGTGAGCTCTA	PCPA (promoterless)	CPA_noP	chrX	118355549	-	12	388	0	273	0	388	0	388	8	273	2	273	10	388	1	273	302	388	0	388	0	273	3	273	0	388	0	273	0	388	0	388	0	273	0	273	0	388	0	388	0	273	0	273	NA	NA	NA	NA	NA	NA	NA	EnhWk	Interior_Act3	39.06	Average GC	NA	NA
TAACACTGCTCCATACCC	PCPA (promoterless)	CPA_noP	chr1	38562366	-	0	190	28	272	16	190	0	190	0	272	0	272	0	190	0	272	0	190	0	190	0	272	0	272	0	190	0	272	0	190	0	190	0	272	0	272	0	190	0	190	0	272	0	272	NA	NA	NA	NA	NA	NA	NA	ReprPCWk	Interior_Act1	46.35	Average GC	SINE	NA
TAACAGCGACAGTCGCAC	PCPA (promoterless)	CPA_noP	chr7	16525110	+	0	139	147	165	112	139	50	139	138	165	23	165	0	139	34	165	0	139	0	139	0	165	0	165	0	139	0	165	1	139	0	139	23	165	40	165	28	139	0	139	49	165	0	165	NA	NA	NA	NA	NA	NA	NA	Quies	Interior_Act3	32.27	Low GC	NA	NA
TAACAGTAGAGCATTTTC	PCPA (promoterless)	CPA_noP	chr2	55088832	+	0	190	33	60	0	190	55	190	25	60	1	60	153	190	0	60	0	190	1	190	0	60	0	60	0	190	0	60	108	190	0	190	137	60	1	60	0	190	0	190	48	60	0	60	NA	NA	NA	NA	NA	NA	NA	EnhWk	Interior_Act3	40.36	Average GC	NA	NA
TAACAGTAGGGTGAGTCT	PCPA (promoterless)	CPA_noP	chr7	24572021	+	0	36	0	54	0	36	0	36	0	54	0	54	0	36	0	54	0	36	0	36	0	54	0	54	0	36	0	54	0	36	0	36	0	54	0	54	0	36	0	36	0	54	0	54	NA	NA	NA	NA	NA	NA	NA	ReprPCWk	Interior_Act3	45.15	Average GC	NA	NA
TAACAGTTCCCCCGTTAT	PCPA (promoterless)	CPA_noP	chr9	85611550	-	222	260	0	334	114	260	144	260	175	334	71	334	52	260	70	334	329	260	0	260	1	334	0	334	0	260	0	334	0	260	143	260	73	334	0	334	0	260	0	260	136	334	0	334	NM_001330701.2	NA	NM_001330701.2.9	NM_001330701.2	130404	65012	0.667315	Quies	Near_Lm1	35.06	Average GC	NA	MANE_mRNA
TAACAGTTTGACATATGG	PCPA (promoterless)	CPA_noP	chr16	92314	+	265	91	167	102	213	91	0	91	190	102	83	102	0	91	11	102	0	91	0	91	0	102	0	102	0	91	0	102	8	91	5	91	59	102	101	102	28	91	0	91	9	102	0	102	NA	NA	NA	NA	NA	NA	NA	EnhG1	Speckle	58.74	High GC	NA	NA
TAACATAGAAGGACCATT	PCPA (promoterless)	CPA_noP	chr6	159746093	+	490	153	1046	73	1486	153	1540	153	1264	73	1874	73	819	153	938	73	890	153	237	153	1136	73	1	73	3182	153	8343	73	6552	153	4994	153	1599	73	987	73	3290	153	5071	153	1236	73	1253	73	NM_001270531.2	NA	NM_001270531.2.5	NM_001270531.2	18588	10226	0.645103	Tx	Interior_Act3	37.66	Average GC	NA	MANE_mRNA
TAACATCGCACAGCGCCT	PCPA (promoterless)	CPA_noP	chr18	51466873	+	0	264	0	389	0	264	0	264	0	389	0	389	0	264	0	389	0	264	0	264	0	389	0	389	0	264	0	389	0	264	0	264	0	389	0	389	0	264	0	264	0	389	0	389	NA	NA	NA	NA	120624	177066	0.4052	Quies	Near_Lm2	34.47	Average GC	NA	lncRNA
TAACATGACGGGGTCCGG	PCPA (promoterless)	CPA_noP	chr12	101934786	-	0	419	0	811	0	419	0	419	0	811	0	811	0	419	0	811	0	419	0	419	0	811	0	811	0	419	0	811	0	419	0	419	0	811	0	811	0	419	0	419	0	811	0	811	NA	NA	NA	NA	NA	NA	NA	ReprPCWk	Near_Lm1	41.66	Average GC	NA	NA
TAACATGAGCTAACTTTC	PCPA (promoterless)	CPA_noP	chr9	7109307	+	9	430	226	518	201	430	551	430	327	518	473	518	565	430	309	518	0	430	4	430	1	518	611	518	0	430	0	518	600	430	299	430	598	518	0	518	339	430	292	430	466	518	578	518	NM_015061.6	NA	NM_015061.6.18	NM_015061.6	351335	66341	0.841166	TxWk	Near_Lm1	36.16	Average GC	NA	MANE_mRNA
TAACATGCCCCTGCGCAC	PCPA (promoterless)	CPA_noP	chr14	30609694	+	396	344	545	450	685	344	363	344	969	450	240	450	115	344	52	450	3	344	248	344	1	450	3	450	0	344	0	450	162	344	164	344	111	450	104	450	77	344	32	344	270	450	0	450	NM_017769.5	NA	NM_017769.5.12	NM_017769.5	50537	10370	0.82974	TxWk	Near_Lm1	35.16	Average GC	NA	MANE_mRNA
TAACATGGCTAAGTGAAT	PCPA (promoterless)	CPA_noP	chr3	3528078	+	0	304	1	397	0	304	0	304	0	397	0	397	0	304	0	397	0	304	0	304	0	397	0	397	0	304	0	397	0	304	0	304	0	397	0	397	0	304	0	304	0	397	0	397	NA	NA	NA	NA	NA	NA	NA	Quies	Lamina	31.87	Low GC	NA	NA
TAACATGTGCAACGACTA	PCPA (promoterless)	CPA_noP	chr2	9602442	-	189	216	293	244	366	216	434	216	180	244	234	244	203	216	316	244	261	216	0	216	1	244	0	244	4269	216	5959	244	329	216	214	216	297	244	0	244	171	216	609	216	149	244	32	244	NM_006826.4	NA	NM_006826.4.4	NM_006826.4	28555	18476	0.607153	TxWk	Interior_Act3	39.76	Average GC	NA	MANE_mRNA
TAACATTTAGCAGGGCCT	PCPA (promoterless)	CPA_noP	chr2	187553045	+	582	115	484	28	632	115	145	115	360	28	80	28	9	115	3	28	2198	115	3	115	2	28	2	28	400	115	1	28	29	115	21	115	110	28	0	28	74	115	102	115	74	28	0	28	NA	NA	NA	NA	549825	3243	0.994136	TssA	Near_Lm2	29.77	Low GC	NA	lncRNA
TAACATTTGAACTGAGCC	PCPA (promoterless)	CPA_noP	chr10	61727435	+	34	242	0	267	114	242	31	242	68	267	8	267	37	242	0	267	0	242	0	242	0	267	0	267	0	242	0	267	0	242	0	242	38	267	0	267	0	242	0	242	49	267	0	267	NM_001366906.2	NA	NM_001366906.2.5	NM_001366906.2	64507	39331	0.621227	Quies	Near_Lm1	30.37	Low GC	NA	MANE_mRNA
TAACCAATCCAGGCTGGG	PCPA (promoterless)	CPA_noP	chr7	102815933	-	133	173	209	105	118	173	21	173	110	105	25	105	146	173	0	105	0	173	121	173	2	105	0	105	1019	173	0	105	22	173	0	173	23	105	0	105	0	173	0	173	0	105	0	105	NA	NA	NA	NA	NA	NA	NA	TxWk	Interior_Act2	43.26	Average GC	NA	NA
TAACCATCTGGAACCCCG	PCPA (promoterless)	CPA_noP	chr18	28628190	-	0	121	0	177	0	121	0	121	0	177	0	177	0	121	0	177	0	121	0	121	0	177	0	177	0	121	0	177	0	121	0	121	0	177	0	177	0	121	0	121	0	177	0	177	NA	NA	NA	NA	NA	NA	NA	Quies	Lamina	32.57	Low GC	LTR	NA
TAACCATCTTCGGTTTGC	PCPA (promoterless)	CPA_noP	chr14	60446356	-	124	365	57	439	23	365	71	365	10	439	64	439	57	365	0	439	572	365	0	365	1	439	0	439	0	365	0	439	39	365	66	365	0	439	0	439	0	365	0	365	8	439	0	439	NM_174978.3	NA	NM_174978.3.2	NM_174978.3	39707	10401	0.792428	Quies	Near_Lm2	36.76	Average GC	NA	MANE_mRNA
TAACCATTGAAATATCAC	PCPA (promoterless)	CPA_noP	chr11	96328663	+	0	210	0	237	14	210	8	210	4	237	29	237	30	210	0	237	0	210	0	210	0	237	0	237	0	210	0	237	0	210	0	210	0	237	0	237	31	210	0	210	0	237	0	237	NA	NA	NA	NA	NA	NA	NA	TssA	Interior_Act3	37.86	Average GC	NA	NA
TAACCCCAGCTTTCTCGC	PCPA (promoterless)	CPA_noP	chrX	91839771	+	0	40	NA	NA	0	40	0	40	NA	NA	NA	NA	0	40	NA	NA	0	40	0	40	NA	NA	NA	NA	0	40	NA	NA	0	40	0	40	NA	NA	NA	NA	0	40	0	40	NA	NA	NA	NA	NM_032968.5	NA	NM_032968.5.5	NM_032968.5	60397	783459	0.0715726	Quies	Lamina	35.16	Average GC	NA	MANE_mRNA
TAACCCCCTGGTTGTCGA	PCPA (promoterless)	CPA_noP	chr1	212079724	+	115	52	NA	NA	72	52	0	52	NA	NA	NA	NA	55	52	NA	NA	0	52	0	52	NA	NA	NA	NA	0	52	NA	NA	0	52	0	52	NA	NA	NA	NA	0	52	0	52	NA	NA	NA	NA	NM_016448.4	NA	NM_016448.4.12	NM_016448.4	43977	25289	0.6349	Tx	Interior_Act3	34.67	Average GC	NA	MANE_mRNA
TAACCCGGCTGACGCGGG	PCPA (promoterless)	CPA_noP	chr1	195581846	-	292	1264	386	833	545	1264	437	1264	666	833	313	833	312	1264	98	833	0	1264	106	1264	0	833	133	833	0	1264	0	833	68	1264	73	1264	242	833	82	833	113	1264	0	1264	195	833	63	833	NA	NA	NA	NA	NA	NA	NA	Quies	Lamina	31.27	Low GC	NA	NA
TAACCCGTAGGTAGGCCC	PCPA (promoterless)	CPA_noP	chrX	135893929	+	134	163	214	289	116	163	313	163	61	289	184	289	57	163	1	289	591	163	136	163	524	289	3	289	0	163	0	289	0	163	9	163	184	289	326	289	0	163	0	163	125	289	200	289	NM_001381902.1	NA	NM_001381902.1.1	NM_001381902.1	214	19133	0.0110611	TssA	Interior_Repr1	48.95	High GC	NA	MANE_mRNA
TAACCCTGGGATTGTTCC	PCPA (promoterless)	CPA_noP	chr21	10071938	+	51	172	0	94	0	172	0	172	28	94	24	94	19	172	0	94	0	172	0	172	0	94	0	94	0	172	0	94	0	172	0	172	0	94	0	94	13	172	0	172	36	94	0	94	NA	NA	NA	NA	NA	NA	NA	Quies	Near_Lm1	38.36	Average GC	NA	NA
TAACCGAGCAAGCGGTGA	PCPA (promoterless)	CPA_noP	chr6	29602148	+	0	41	NA	NA	0	41	0	41	NA	NA	NA	NA	0	41	NA	NA	0	41	0	41	NA	NA	NA	NA	0	41	NA	NA	0	41	0	41	NA	NA	NA	NA	0	41	0	41	NA	NA	NA	NA	NA	NA	NA	NA	NA	NA	NA	EnhG1	Interior_Act1	46.35	Average GC	NA	NA
TAACCGCGCTGAGACCCC	PCPA (promoterless)	CPA_noP	chr2	207311489	-	329	222	644	97	425	222	163	222	633	97	44	97	30	222	0	97	1	222	200	222	2	97	2	97	0	222	0	97	0	222	0	222	41	97	0	97	21	222	0	222	78	97	202	97	NA	NA	NA	NA	218306	71625	0.752958	EnhA2	Interior_Act3	45.15	Average GC	NA	lncRNA
TAACCGGTGCGCCACTGC	PCPA (promoterless)	CPA_noP	chr3	29589850	+	0	47	0	86	0	47	0	47	0	86	0	86	0	47	0	86	0	47	0	47	0	86	0	86	0	47	0	86	0	47	0	47	0	86	0	86	0	47	0	47	0	86	0	86	NM_001003793.3	NA	NM_001003793.3.4	NM_001003793.3	308780	420536	0.423383	Quies	Lamina	34.77	Average GC	NA	MANE_mRNA
TAACCGGTTGGAAGGCGG	PCPA (promoterless)	CPA_noP	chr1	182336361	-	160	680	147	532	114	680	208	680	209	532	314	532	220	680	70	532	13	680	0	680	450	532	0	532	0	680	0	532	100	680	95	680	496	532	380	532	50	680	1	680	244	532	141	532	NA	NA	NA	NA	NA	NA	NA	EnhWk	Interior_Act3	45.45	Average GC	NA	NA
TAACCGTGACCATGCGCG	PCPA (promoterless)	CPA_noP	chr11	33135125	-	79	217	272	13	242	217	232	217	365	13	227	13	236	217	417	13	288	217	0	217	0	13	0	13	0	217	0	13	52	217	0	217	72	13	64	13	15	217	7	217	157	13	0	13	NM_001326.3	NA	NM_001326.3.18	NM_001326.3	26355	50542	0.342731	TxWk	Interior_Act3	36.06	Average GC	NA	MANE_mRNA
TAACCTCCAAATATCGGG	PCPA (promoterless)	CPA_noP	chr14	27723803	+	0	31	0	8	0	31	0	31	14	8	0	8	0	31	0	8	0	31	0	31	0	8	0	8	0	31	0	8	0	31	0	31	0	8	0	8	0	31	0	31	0	8	0	8	NA	NA	NA	NA	NA	NA	NA	Quies	Near_Lm2	39.66	Average GC	NA	NA
TAACCTCCACAAAGTTGG	PCPA (promoterless)	CPA_noP	chr2	123525137	-	0	27	0	101	0	27	0	27	0	101	0	101	0	27	0	101	0	27	0	27	0	101	0	101	0	27	0	101	0	27	0	27	0	101	0	101	0	27	0	27	0	101	0	101	NA	NA	NA	NA	NA	NA	NA	Quies	Lamina	38.56	Average GC	DNA	NA
TAACCTCTACAAGGCGAT	PCPA (promoterless)	CPA_noP	chr5	116805467	+	0	180	0	143	0	180	0	180	0	143	0	143	0	180	0	143	0	180	0	180	0	143	0	143	0	180	0	143	0	180	0	180	0	143	0	143	0	180	0	180	0	143	0	143	NA	NA	NA	NA	NA	NA	NA	Quies	Near_Lm2	40.06	Average GC	NA	NA
TAACCTCTGTGACTTCGC	PCPA (promoterless)	CPA_noP	chr5	1732187	-	0	603	48	832	1	603	0	603	0	832	36	832	0	603	134	832	0	603	0	603	0	832	2	832	0	603	0	832	0	603	0	603	68	832	0	832	0	603	0	603	9	832	0	832	NA	NA	NA	NA	NA	NA	NA	ReprPC	Interior_Act2	54.55	High GC	NA	NA
TAACCTGCGTTTGACCTA	PCPA (promoterless)	CPA_noP	chrX	87398661	-	0	77	0	54	0	77	0	77	0	54	0	54	0	77	0	54	0	77	0	77	0	54	0	54	0	77	0	54	0	77	0	77	0	54	0	54	0	77	0	77	0	54	0	54	NA	NA	NA	NA	NA	NA	NA	Quies	Near_Lm2	31.37	Low GC	NA	NA
TAACCTGGACTCATCCAC	PCPA (promoterless)	CPA_noP	chr17	28034257	+	106	184	148	128	111	184	40	184	89	128	19	128	1	184	1	128	0	184	0	184	0	128	0	128	0	184	0	128	0	184	0	184	0	128	0	128	0	184	0	184	0	128	0	128	NA	NA	NA	NA	NA	NA	NA	EnhA1	Interior_Act2	46.85	Average GC	NA	NA
TAACCTTGCCATCTCCCG	PCPA (promoterless)	CPA_noP	chr6	28626715	+	0	2	1	2	0	2	6	2	3	2	2	2	0	2	0	2	3	2	1	2	0	2	4	2	0	2	0	2	0	2	1	2	0	2	0	2	0	2	0	2	1	2	0	2	NA	NA	NA	NA	NA	NA	NA	Het	Interior_Act2	38.26	Average GC	LINE	NA
TAACCTTGTCGTACATCC	PCPA (promoterless)	CPA_noP	chrX	113867501	+	1	554	0	321	22	554	19	554	28	321	7	321	105	554	109	321	0	554	0	554	0	321	0	321	0	554	0	321	0	554	0	554	0	321	0	321	0	554	0	554	0	321	0	321	NA	NA	NA	NA	NA	NA	NA	Quies	Near_Lm2	35.96	Average GC	NA	NA
TAACCTTGTGGGCAAAGC	PCPA (promoterless)	CPA_noP	chr17	1773560	-	0	146	17	164	17	146	15	146	67	164	21	164	0	146	0	164	1	146	0	146	0	164	0	164	0	146	0	164	0	146	0	146	45	164	118	164	0	146	0	146	48	164	0	164	NA	NA	NA	NA	NA	NA	NA	EnhG1	Speckle	51.55	High GC	NA	NA
TAACGAACATAAATGTTT	PCPA (promoterless)	CPA_noP	chr20	64269140	-	0	4	NA	NA	0	4	0	4	NA	NA	NA	NA	0	4	NA	NA	0	4	0	4	NA	NA	NA	NA	0	4	NA	NA	0	4	0	4	NA	NA	NA	NA	0	4	0	4	NA	NA	NA	NA	NA	NA	NA	NA	NA	NA	NA	ZNF/Rpts	Speckle	41.96	Average GC	NA	NA
TAACGAAGTCTATTTCCC	PCPA (promoterless)	CPA_noP	chr1	21329547	-	133	53	87	241	81	53	69	53	81	241	75	241	25	53	0	241	0	53	0	53	845	241	1	241	0	53	0	241	1	53	54	53	37	241	0	241	0	53	1	53	1	241	160	241	NA	NA	NA	NA	NA	NA	NA	EnhWk	Speckle	48.85	High GC	NA	NA
TAACGACATAATGCACCA	PCPA (promoterless)	CPA_noP	chr6	37224296	-	16	332	1	273	43	332	19	332	40	273	81	273	1	332	0	273	1	332	0	332	954	273	0	273	0	332	0	273	0	332	0	332	79	273	0	273	0	332	0	332	0	273	0	273	NM_001286401.2	NA	NM_001395378.1.1	NM_001286401.2	33848	12116	0.736402	TxWk	Interior_Act1	50.15	High GC	SINE	MANE_mRNA
TAACGACCACCGGCGGCC	PCPA (promoterless)	CPA_noP	chr5	123367926	-	0	51	0	48	44	51	0	51	0	48	27	48	1	51	37	48	0	51	0	51	0	48	0	48	0	51	0	48	0	51	0	51	0	48	0	48	0	51	0	51	0	48	0	48	NM_001375405.1	NA	NM_001375405.1.3	NM_001375405.1	55477	23035	0.706605	TxWk	Near_Lm2	31.87	Low GC	NA	MANE_mRNA
TAACGACCACGTTTGGAG	PCPA (promoterless)	CPA_noP	chr7	22838407	+	0	23	1	70	0	23	0	23	0	70	0	70	0	23	0	70	0	23	0	23	0	70	0	70	0	23	0	70	0	23	0	23	0	70	0	70	0	23	0	23	0	70	0	70	NA	NA	NA	NA	NA	NA	NA	Quies	Interior_Act3	42.26	Average GC	LTR	NA
TAACGACGCCCCTAGCTC	PCPA (promoterless)	CPA_noP	chr10	73111566	-	103	107	0	180	112	107	89	107	77	180	61	180	108	107	128	180	0	107	0	107	0	180	0	180	0	107	0	180	86	107	0	107	34	180	0	180	44	107	0	107	112	180	169	180	NA	NA	NA	NA	NA	NA	NA	TssA	Interior_Act1	42.26	Average GC	NA	NA
TAACGATTGCCTACTTAG	PCPA (promoterless)	CPA_noP	chr6	3437379	-	60	69	83	44	36	69	1	69	37	44	9	44	0	69	52	44	0	69	0	69	0	44	0	44	0	69	0	44	0	69	0	69	0	44	0	44	0	69	0	69	0	44	0	44	NM_015482.2	NA	NM_015482.2.9	NM_015482.2	19671	168407	0.10459	TxWk	Interior_Act2	42.76	Average GC	NA	MANE_mRNA
TAACGCCAGCAGTGTTAC	PCPA (promoterless)	CPA_noP	chr7	95684305	-	0	76	0	102	0	76	0	76	0	102	0	102	0	76	0	102	0	76	0	76	0	102	0	102	0	76	0	102	0	76	0	76	0	102	0	102	0	76	0	76	0	102	0	102	NA	NA	NA	NA	NA	NA	NA	Quies	Near_Lm2	36.06	Average GC	NA	NA
TAACGCGCCTCTATTGTG	PCPA (promoterless)	CPA_noP	chr11	75236155	+	0	47	0	63	0	47	0	47	0	63	0	63	0	47	0	63	0	47	0	47	0	63	0	63	0	47	0	63	0	47	0	47	0	63	0	63	0	47	0	47	0	63	0	63	NA	NA	NA	NA	NA	NA	NA	ReprPCWk	Interior_Act1	54.35	High GC	NA	NA
TAACGCGCGTCATCCCAC	PCPA (promoterless)	CPA_noP	chr3	15814734	-	320	150	741	291	313	150	492	150	323	291	443	291	254	150	264	291	5	150	418	150	601	291	261	291	0	150	0	291	576	150	174	150	154	291	184	291	513	150	588	150	199	291	0	291	NA	NA	NA	NA	NA	NA	NA	Quies	Interior_Act3	27.67	Low GC	NA	NA
TAACGCGTCCTACGCGTC	PCPA (promoterless)	CPA_noP	chr7	158896667	-	2	389	0	463	0	389	0	389	0	463	0	463	0	389	0	463	0	389	0	389	0	463	0	463	0	389	0	463	0	389	0	389	0	463	0	463	0	389	0	389	0	463	0	463	NA	NA	NA	NA	NA	NA	NA	TxWk	Interior_Act2	40.86	Average GC	SINE	NA
TAACGCGTCGCGCTGGAA	PCPA (promoterless)	CPA_noP	chr12	32004190	+	0	101	0	17	18	101	32	101	26	17	23	17	16	101	0	17	1	101	0	101	0	17	0	17	0	101	0	17	0	101	0	101	0	17	0	17	0	101	0	101	0	17	0	17	NA	NA	NA	NA	NA	NA	NA	TxWk	Interior_Act3	43.86	Average GC	NA	NA
TAACGCTGGTTGCTGCGC	PCPA (promoterless)	CPA_noP	chr1	36331411	+	0	140	NA	NA	12	140	41	140	NA	NA	NA	NA	0	140	NA	NA	0	140	0	140	NA	NA	NA	NA	0	140	NA	NA	98	140	10	140	NA	NA	NA	NA	0	140	0	140	NA	NA	NA	NA	NA	NA	NA	NA	1781	3995	0.308345	EnhWk	Interior_Act1	49.35	High GC	LTR	lncRNA
TAACGCTTTGCGCTCACG	PCPA (promoterless)	CPA_noP	chr12	111076854	+	0	93	0	193	0	93	0	93	0	193	0	193	0	93	0	193	0	93	0	93	0	193	0	193	0	93	0	193	0	93	0	93	0	193	0	193	0	93	0	93	0	193	0	193	NM_015267.4	NA	NM_015267.4.1	NM_015267.4	42690	273700	0.134928	ReprPC	Interior_Act1	49.25	High GC	NA	MANE_mRNA
TAACGGATAGTAGCGCTG	PCPA (promoterless)	CPA_noP	chr18	60690002	-	0	236	1	352	0	236	0	236	0	352	0	352	0	236	0	352	0	236	0	236	0	352	0	352	0	236	0	352	0	236	0	236	0	352	0	352	0	236	0	236	0	352	0	352	NA	NA	NA	NA	212724	61039	0.777037	Quies	Lamina	33.07	Low GC	LTR	lncRNA
TAACGGCCCTAGACAGAG	PCPA (promoterless)	CPA_noP	chr16	50208617	+	0	212	60	142	21	212	11	212	61	142	72	142	0	212	1	142	0	212	0	212	0	142	0	142	0	212	0	142	31	212	0	212	0	142	0	142	0	212	0	212	0	142	0	142	NM_001365324.3	NA	NM_001365324.3.1	NM_001365324.3	55312	26693	0.674495	TxWk	Interior_Act2	42.76	Average GC	NA	MANE_mRNA
TAACGGCGTCTCGAAGTT	PCPA (promoterless)	CPA_noP	chr4	138773831	-	120	153	44	116	90	153	117	153	93	116	44	116	68	153	80	116	0	153	0	153	0	116	0	116	0	153	0	116	82	153	17	153	69	116	62	116	0	153	0	153	0	116	0	116	NA	NA	NA	NA	NA	NA	NA	TssA	Near_Lm2	39.46	Average GC	NA	NA
TAACGGGGGCTACGTAGC	PCPA (promoterless)	CPA_noP	chr10	61378239	+	0	207	0	153	0	207	0	207	22	153	0	153	0	207	0	153	0	207	0	207	0	153	0	153	0	207	0	153	0	207	0	207	0	153	0	153	0	207	0	207	0	153	0	153	NA	NA	NA	NA	NA	NA	NA	Quies	Near_Lm2	43.76	Average GC	NA	NA
TAACGGTCCTAGCGGCAG	PCPA (promoterless)	CPA_noP	chr21	5243065	+	0	297	0	451	0	297	16	297	12	451	10	451	0	297	0	451	0	297	0	297	0	451	0	451	0	297	0	451	0	297	0	297	36	451	0	451	0	297	0	297	0	451	0	451	NA	NA	NA	NA	NA	NA	NA	NA	NA	38.46	Average GC	NA	NA
TAACGTAAAAATTGTATC	PCPA (promoterless)	CPA_noP	chr6	26347214	-	0	314	1	395	53	314	52	314	117	395	0	395	0	314	78	395	0	314	0	314	0	395	0	395	0	314	0	395	35	314	0	314	0	395	0	395	20	314	50	314	57	395	176	395	NA	NA	NA	NA	NA	NA	NA	EnhWk	Interior_Act2	41.56	Average GC	NA	NA
TAACGTAAGTGTGCAATT	PCPA (promoterless)	CPA_noP	chr6	38863852	-	0	36	0	32	0	36	0	36	0	32	0	32	0	36	0	32	0	36	0	36	0	32	0	32	0	36	0	32	0	36	0	36	0	32	0	32	0	36	0	36	0	32	0	32	NA	NA	NA	NA	NA	NA	NA	Quies	Interior_Act2	34.27	Low GC	NA	NA
TAACGTGAATGTAGCTTG	PCPA (promoterless)	CPA_noP	chr4	171742058	-	0	162	0	155	0	162	0	162	0	155	0	155	0	162	0	155	0	162	0	162	0	155	0	155	0	162	0	155	0	162	0	162	0	155	0	155	0	162	0	162	0	155	0	155	NA	NA	NA	NA	NA	NA	NA	Quies	Lamina	39.66	Average GC	LINE	NA
TAACGTGAGAAGGTAGCC	PCPA (promoterless)	CPA_noP	chr11	15849555	-	0	131	1	124	0	131	0	131	0	124	0	124	0	131	0	124	0	131	0	131	0	124	0	124	0	131	0	124	0	131	0	131	0	124	0	124	0	131	0	131	0	124	0	124	NA	NA	NA	NA	NA	NA	NA	ReprPCWk	Near_Lm1	40.86	Average GC	NA	NA
TAACGTGGGTAGCGGAAC	PCPA (promoterless)	CPA_noP	chr15	57396454	+	0	329	0	466	11	329	0	329	16	466	0	466	0	329	68	466	0	329	0	329	0	466	0	466	0	329	0	466	0	329	0	329	0	466	0	466	0	329	0	329	0	466	0	466	NM_032866.5	NA	NM_032866.5.1	NM_032866.5	19950	154263	0.114515	ReprPC	Interior_Repr2	39.36	Average GC	NA	MANE_mRNA
TAACTAATTGTGCGCCGT	PCPA (promoterless)	CPA_noP	chr4	94546001	-	0	153	34	223	0	153	14	153	10	223	1	223	0	153	0	223	294	153	0	153	0	223	0	223	0	153	0	223	0	153	0	153	0	223	0	223	0	153	0	153	0	223	0	223	NA	NA	NA	NA	NA	NA	NA	TxWk	Interior_Act3	33.27	Low GC	NA	NA
TAACTACGCGGCGAGCTA	PCPA (promoterless)	CPA_noP	chr8	66300459	+	0	555	0	476	0	555	0	555	0	476	0	476	0	555	0	476	0	555	0	555	0	476	0	476	0	555	0	476	0	555	0	555	0	476	0	476	0	555	0	555	0	476	0	476	NA	NA	NA	NA	NA	NA	NA	Quies	Near_Lm1	41.86	Average GC	NA	NA
TAACTAGGCGGAGTCCAG	PCPA (promoterless)	CPA_noP	chr22	23422775	+	0	165	0	385	0	165	1	165	0	385	0	385	0	165	0	385	0	165	0	165	0	385	0	385	0	165	0	385	0	165	0	165	0	385	0	385	0	165	0	165	0	385	0	385	NA	NA	NA	NA	NA	NA	NA	ReprPCWk	Interior_Act1	47.85	High GC	NA	NA
TAACTATGACGACCCCTT	PCPA (promoterless)	CPA_noP	chr7	150797109	+	0	94	0	164	0	94	0	94	0	164	0	164	0	94	0	164	0	94	0	94	0	164	0	164	0	94	0	164	0	94	0	94	0	164	0	164	0	94	0	94	0	164	0	164	NA	NA	NA	NA	NA	NA	NA	ReprPC	Interior_Repr1	41.86	Average GC	NA	NA
TAACTCATGCCTATGAAC	PCPA (promoterless)	CPA_noP	chr22	21960720	+	0	87	0	190	0	87	0	87	0	190	0	190	0	87	53	190	0	87	0	87	0	190	0	190	0	87	0	190	0	87	0	87	0	190	0	190	0	87	0	87	0	190	0	190	NA	NA	NA	NA	22451	16912	0.570358	EnhG1	Interior_Act1	61.24	High GC	NA	lncRNA
TAACTCCTACAGCGTGCC	PCPA (promoterless)	CPA_noP	chr1	40400282	+	405	165	531	556	636	165	1073	165	489	556	974	556	863	165	384	556	895	165	818	165	5	556	1166	556	1978	165	0	556	540	165	373	165	828	556	862	556	234	165	573	165	561	556	728	556	NM_022733.3	NA	NM_022733.3.1	NM_022733.3	26556	23040	0.535446	EnhA1	Interior_Act1	40.46	Average GC	NA	MANE_mRNA
TAACTCCTCAACGCCCCA	PCPA (promoterless)	CPA_noP	chr12	73280794	+	0	288	0	409	0	288	0	288	0	409	0	409	0	288	0	409	0	288	0	288	0	409	0	409	0	288	0	409	0	288	0	288	0	409	0	409	0	288	0	288	0	409	0	409	NA	NA	NA	NA	NA	NA	NA	Quies	Lamina	31.17	Low GC	DNA	NA
TAACTCGTCGCATTGCCG	PCPA (promoterless)	CPA_noP	chr2	30635563	-	0	88	0	274	0	88	0	88	1	274	0	274	60	88	0	274	0	88	0	88	0	274	0	274	0	88	0	274	0	88	0	88	0	274	0	274	0	88	0	88	0	274	0	274	NA	NA	NA	NA	NA	NA	NA	Quies	Interior_Act3	35.76	Average GC	NA	NA
TAACTGACGTGTCCCCAA	PCPA (promoterless)	CPA_noP	chr4	180828849	-	0	103	0	229	0	103	0	103	0	229	0	229	0	103	0	229	0	103	0	103	0	229	0	229	0	103	0	229	0	103	0	103	0	229	0	229	0	103	0	103	0	229	0	229	NA	NA	NA	NA	NA	NA	NA	Quies	Lamina	34.67	Average GC	NA	NA
TAACTGCATTCAGACGCT	PCPA (promoterless)	CPA_noP	chr7	127550860	-	0	423	0	863	6	423	0	423	0	863	14	863	71	423	0	863	0	423	0	423	0	863	0	863	0	423	0	863	26	423	0	423	0	863	0	863	0	423	0	423	0	863	0	863	NA	NA	NA	NA	NA	NA	NA	ReprPCWk	Near_Lm1	37.46	Average GC	NA	NA
TAACTGCGAACCCCCTAA	PCPA (promoterless)	CPA_noP	chr1	5269779	-	0	137	0	314	0	137	0	137	0	314	0	314	0	137	0	314	0	137	0	137	0	314	0	314	0	137	0	314	0	137	0	137	0	314	0	314	0	137	0	137	0	314	0	314	NA	NA	NA	NA	NA	NA	NA	Quies	Interior_Repr1	52.75	High GC	NA	NA
TAACTGCGCACCCGGATC	PCPA (promoterless)	CPA_noP	chrX	101402351	-	606	492	303	436	1339	492	604	492	988	436	509	436	144	492	74	436	436	492	343	492	1199	436	3	436	903	492	0	436	559	492	325	492	437	436	100	436	518	492	195	492	260	436	109	436	NM_000169.3	NA	NM_000169.3.5	NM_000169.3	5574	4549	0.550627	Tx	Interior_Act3	45.95	Average GC	NA	MANE_mRNA
TAACTGCGGTGGTGTTGT	PCPA (promoterless)	CPA_noP	chr20	22405152	-	352	318	675	504	745	318	1482	318	567	504	725	504	547	318	294	504	3	318	223	318	1	504	0	504	0	318	0	504	401	318	419	318	650	504	540	504	198	318	364	318	436	504	739	504	NA	NA	NA	NA	66405	33936	0.661793	EnhWk	Interior_Act3	36.36	Average GC	NA	lncRNA
TAACTGGTGAGTCGGACC	PCPA (promoterless)	CPA_noP	chr20	53740502	-	455	407	873	234	1053	407	2032	407	952	234	1989	234	1355	407	1328	234	2	407	754	407	3	234	523	234	1758	407	2252	234	4362	407	4345	407	1995	234	2526	234	2007	407	2620	407	1368	234	1519	234	NA	NA	NA	NA	NA	NA	NA	TssA	Interior_Act3	42.46	Average GC	NA	NA
TAACTGTATGTCGCGCAT	PCPA (promoterless)	CPA_noP	chr6	30873356	+	614	99	1089	287	931	99	726	99	788	287	593	287	265	99	198	287	82	99	208	99	883	287	1527	287	0	99	0	287	310	99	371	99	268	287	0	287	83	99	564	99	163	287	85	287	NA	NA	NA	NA	NA	NA	NA	TssA	Speckle	44.76	Average GC	LTR	NA
TAACTTCGAACTCACCAC	PCPA (promoterless)	CPA_noP	chr1	35506734	+	0	157	106	37	83	157	181	157	28	37	127	37	1	157	82	37	0	157	0	157	0	37	316	37	0	157	0	37	50	157	124	157	163	37	158	37	138	157	0	157	204	37	179	37	NA	NA	NA	NA	NA	NA	NA	EnhG2	Interior_Act1	45.95	Average GC	NA	NA
TAACTTCGACACGGGAAA	PCPA (promoterless)	CPA_noP	chr15	45023781	+	515	201	860	452	932	201	4674	201	1124	452	3589	452	1386	201	2047	452	2173	201	302	201	1327	452	2728	452	2121	201	7745	452	3811	201	3730	201	1912	452	1615	452	4103	201	3953	201	2155	452	2940	452	NM_003104.6	NA	NM_003104.6.1	NM_003104.6	587	53404	0.0108722	TssA	Interior_Act2	56.14	High GC	NA	MANE_mRNA
TAACTTGATGTGGGGCAT	PCPA (promoterless)	CPA_noP	chr11	118398263	+	609	431	456	445	1009	431	1717	431	1495	445	1786	445	424	431	743	445	3	431	2	431	545	445	268	445	0	431	0	445	2413	431	2219	431	2667	445	2321	445	1074	431	1061	431	2320	445	1668	445	NM_001204077.2	NM_001204077.2	NA	NA	38664	948	0.976068	TxWk	Interior_Act1	36.66	Average GC	NA	MANE_mRNA
TAACTTGCAGGCGTCGAG	PCPA (promoterless)	CPA_noP	chr2	59157275	+	0	328	0	306	0	328	0	328	0	306	0	306	0	328	0	306	0	328	0	328	0	306	0	306	0	328	0	306	0	328	0	328	0	306	0	306	0	328	0	328	0	306	0	306	NA	NA	NA	NA	142921	120413	0.542737	Quies	Near_Lm2	30.87	Low GC	NA	lncRNA
TAACTTGTACACGGGTAC	PCPA (promoterless)	CPA_noP	chr12	93605963	+	0	120	145	238	89	120	138	120	87	238	76	238	20	120	56	238	0	120	0	120	738	238	1	238	0	120	0	238	238	120	141	120	205	238	76	238	67	120	0	120	128	238	189	238	NA	NA	NA	NA	NA	NA	NA	TxWk	Interior_Act3	40.16	Average GC	NA	NA
TAACTTTTCTGGAATATA	PCPA (promoterless)	CPA_noP	chr3	37238736	+	0	180	0	84	0	180	21	180	15	84	0	84	0	180	36	84	0	180	0	180	0	84	0	84	0	180	0	84	0	180	0	180	0	84	0	84	0	180	0	180	0	84	0	84	NA	NA	NA	NA	NA	NA	NA	TxWk	Interior_Act3	44.76	Average GC	NA	NA
TAACTTTTGGGAGCAAGA	PCPA (promoterless)	CPA_noP	chr5	61139069	+	461	541	702	458	1198	541	1115	541	1219	458	774	458	937	541	714	458	1	541	1	541	2	458	2	458	0	541	0	458	171	541	364	541	781	458	218	458	93	541	203	541	698	458	925	458	NM_174889.5	NA	NM_174889.5.3	NM_174889.5	193865	13957	0.932842	Quies	Interior_Act3	40.46	Average GC	NA	MANE_mRNA
TAAGAAAAGTAGCCGTTA	PCPA (promoterless)	CPA_noP	chr10	15088804	+	0	247	0	175	0	247	0	247	0	175	0	175	0	247	0	175	0	247	0	247	0	175	0	175	0	247	0	175	0	247	0	247	0	175	0	175	0	247	0	247	0	175	0	175	NA	NA	NA	NA	NA	NA	NA	TssFlnkD	Interior_Act2	59.64	High GC	NA	NA
TAAGAACCTTGTACTTCC	PCPA (promoterless)	CPA_noP	chr6	151302520	+	980	588	1233	646	1644	588	2290	588	1251	646	2178	646	1503	588	1904	646	981	588	837	588	6	646	1312	646	2214	588	0	646	2620	588	2533	588	1100	646	1491	646	1579	588	3125	588	952	646	290	646	NM_005100.4	NA	NM_005100.4.2	NM_005100.4	62554	56039	0.527468	ReprPC	Interior_Act3	45.35	Average GC	NA	MANE_mRNA
TAAGAAGCCGGAGTATGG	PCPA (promoterless)	CPA_noP	chr11	76704600	-	65	356	109	251	79	356	34	356	52	251	0	251	0	356	0	251	0	356	0	356	0	251	0	251	0	356	0	251	0	356	0	356	46	251	0	251	0	356	0	356	46	251	34	251	NA	NA	NA	NA	15201	10559	0.590101	EnhWk	Interior_Act2	43.76	Average GC	SINE	transcribed_unprocessed_pseudogene
TAAGAAGTAACGCCGTAG	PCPA (promoterless)	CPA_noP	chr6	73285929	+	0	235	111	235	0	235	8	235	14	235	14	235	25	235	38	235	0	235	0	235	0	235	0	235	0	235	0	235	0	235	0	235	20	235	0	235	0	235	0	235	0	235	64	235	NA	NA	NA	NA	22717	15860	0.588874	EnhWk	Interior_Act3	40.66	Average GC	NA	lncRNA
TAAGAAGTCGTCGTGCGG	PCPA (promoterless)	CPA_noP	chr6	84141602	+	0	219	0	117	23	219	18	219	67	117	22	117	0	219	0	117	0	219	0	219	0	117	0	117	0	219	0	117	0	219	0	219	0	117	0	117	5	219	0	219	0	117	0	117	NA	NA	NA	NA	NA	NA	NA	TxWk	Interior_Act3	40.76	Average GC	LTR	NA
TAAGAAGTTTTACGACCG	PCPA (promoterless)	CPA_noP	chr1	244827372	+	0	238	0	218	0	238	0	238	0	218	0	218	0	238	0	218	0	238	0	238	0	218	0	218	0	238	0	218	0	238	0	238	0	218	0	218	0	238	0	238	0	218	0	218	NA	NA	NA	NA	NA	NA	NA	Quies	Interior_Act3	43.96	Average GC	LINE	NA
TAAGAATAAGGTACAGAT	PCPA (promoterless)	CPA_noP	chr4	153391021	+	257	324	155	209	155	324	272	324	226	209	196	209	115	324	41	209	1	324	239	324	0	209	2	209	913	324	1	209	343	324	80	324	275	209	67	209	85	324	490	324	443	209	182	209	NM_032117.4	NA	NM_032117.4.4	NM_032117.4	46334	24097	0.657864	TxWk	Interior_Act3	40.56	Average GC	NA	MANE_mRNA
TAAGACATCCCGTGGTGC	PCPA (promoterless)	CPA_noP	chr8	40156811	+	0	48	0	121	0	48	0	48	0	121	0	121	0	48	0	121	0	48	0	48	0	121	0	121	0	48	0	121	0	48	0	48	0	121	0	121	0	48	0	48	0	121	0	121	NA	NA	NA	NA	52742	16487	0.761848	ReprPCWk	Near_Lm1	37.66	Average GC	NA	lncRNA
TAAGACATTACACCGAGC	PCPA (promoterless)	CPA_noP	chr7	8085360	+	222	284	74	324	68	284	75	284	140	324	53	324	48	284	55	324	0	284	0	284	0	324	0	324	0	284	0	324	33	284	0	284	0	324	44	324	0	284	0	284	37	324	0	324	NM_138426.4	NA	NM_138426.4.7	NM_138426.4	116565	3720	0.969073	Quies	Near_Lm1	41.96	Average GC	NA	MANE_mRNA
TAAGACCATTTGCGACGC	PCPA (promoterless)	CPA_noP	chr1	35636229	-	242	307	427	478	382	307	117	307	172	478	194	478	379	307	300	478	1045	307	240	307	305	478	2	478	997	307	0	478	151	307	466	307	298	478	202	478	107	307	169	307	169	478	176	478	NM_002794.5	NA	NM_002794.5.4	NM_002794.5	5297	36689	0.126161	Tx	Interior_Act1	35.46	Average GC	NA	MANE_mRNA
TAAGACCGCGGAATTGTC	PCPA (promoterless)	CPA_noP	chr20	46487036	+	0	441	0	178	0	441	0	441	0	178	0	178	0	441	0	178	0	441	0	441	0	178	0	178	0	441	0	178	0	441	0	441	0	178	0	178	0	441	0	441	0	178	0	178	NA	NA	NA	NA	2575	5604	0.314831	ReprPCWk	Interior_Act1	34.47	Average GC	NA	unprocessed_pseudogene
TAAGACCGTCAGTCGATC	PCPA (promoterless)	CPA_noP	chr1	164058749	+	0	448	0	435	0	448	0	448	0	435	0	435	0	448	0	435	0	448	0	448	0	435	0	435	0	448	0	435	0	448	0	448	0	435	0	435	0	448	0	448	0	435	0	435	NA	NA	NA	NA	NA	NA	NA	Quies	Lamina	36.66	Average GC	NA	NA
TAAGACGAAAGCCAGGGC	PCPA (promoterless)	CPA_noP	chr4	134281566	-	0	40	0	81	0	40	0	40	0	81	0	81	0	40	0	81	0	40	0	40	0	81	0	81	0	40	0	81	0	40	0	40	0	81	0	81	0	40	0	40	0	81	0	81	NA	NA	NA	NA	46411	254901	0.15403	Quies	Lamina	27.47	Low GC	NA	lncRNA
TAAGACGCACTGTGTGAT	PCPA (promoterless)	CPA_noP	chr3	46492973	+	51	86	0	139	22	86	18	86	30	139	10	139	0	86	0	139	0	86	0	86	0	139	0	139	0	86	0	139	0	86	0	86	43	139	54	139	0	86	0	86	19	139	0	139	NA	NA	NA	NA	NA	NA	NA	EnhA1	Interior_Act1	45.45	Average GC	NA	NA
TAAGACGCGCACCTGAGA	PCPA (promoterless)	CPA_noP	chr6	157077273	-	0	46	NA	NA	0	46	0	46	NA	NA	NA	NA	0	46	NA	NA	0	46	0	46	NA	NA	NA	NA	0	46	NA	NA	0	46	0	46	NA	NA	NA	NA	0	46	0	46	NA	NA	NA	NA	NA	NA	NA	NA	NA	NA	NA	Quies	Interior_Act3	40.96	Average GC	NA	NA
TAAGACGTATAAATATTA	PCPA (promoterless)	CPA_noP	chr20	23329801	+	0	118	0	357	0	118	0	118	0	357	0	357	0	118	0	357	0	118	0	118	0	357	0	357	0	118	0	357	0	118	0	118	0	357	0	357	0	118	0	118	0	357	0	357	NA	NA	NA	NA	NA	NA	NA	ReprPCWk	Interior_Act3	48.45	High GC	NA	NA
TAAGACGTTAGTCCTAGG	PCPA (promoterless)	CPA_noP	chr1	174095297	+	0	189	0	512	0	189	0	189	0	512	0	512	0	189	0	512	0	189	0	189	0	512	0	512	0	189	0	512	0	189	0	189	0	512	0	512	0	189	0	189	0	512	0	512	NA	NA	NA	NA	NA	NA	NA	ReprPCWk	Interior_Act3	38.96	Average GC	NA	NA
TAAGACTGGGAGCGATTA	PCPA (promoterless)	CPA_noP	chr14	68378617	-	0	119	89	56	14	119	0	119	29	56	0	56	0	119	0	56	0	119	0	119	0	56	0	56	0	119	0	56	0	119	0	119	0	56	0	56	0	119	0	119	0	56	0	56	NA	NA	NA	NA	NA	NA	NA	Quies	Interior_Act2	33.77	Low GC	DNA	NA
TAAGAGAAAGTAAACTGA	PCPA (promoterless)	CPA_noP	chr5	53578085	-	0	226	0	173	0	226	10	226	28	173	0	173	0	226	0	173	0	226	6	226	0	173	0	173	0	226	0	173	0	226	0	226	0	173	0	173	0	226	0	226	0	173	0	173	NA	NA	NA	NA	NA	NA	NA	Quies	Near_Lm1	36.26	Average GC	NA	NA
TAAGAGAACGTAATGGAA	PCPA (promoterless)	CPA_noP	chr5	64818500	-	48	168	31	399	12	168	0	168	0	399	0	399	0	168	0	399	0	168	0	168	0	399	0	399	0	168	0	399	0	168	0	168	0	399	0	399	0	168	0	168	18	399	0	399	NA	NA	NA	NA	NA	NA	NA	Quies	Near_Lm2	30.77	Low GC	NA	NA
TAAGAGACTTAGCCGCCG	PCPA (promoterless)	CPA_noP	chr6	52257853	+	0	787	0	456	0	787	0	787	0	456	0	456	0	787	0	456	0	787	0	787	0	456	0	456	0	787	0	456	0	787	0	787	0	456	0	456	0	787	0	787	0	456	0	456	NA	NA	NA	NA	NA	NA	NA	ReprPCWk	Interior_Act3	40.76	Average GC	NA	NA
TAAGAGCCGTCGACTGCT	PCPA (promoterless)	CPA_noP	chr2	134234348	-	29	656	0	591	0	656	0	656	0	591	0	591	0	656	54	591	0	656	0	656	0	591	153	591	0	656	0	591	0	656	0	656	0	591	0	591	0	656	0	656	0	591	0	591	NA	NA	NA	NA	NA	NA	NA	Quies	Interior_Act3	44.26	Average GC	NA	NA
TAAGAGGAAACCGTTACC	PCPA (promoterless)	CPA_noP	chr6	146876353	-	1999	316	2979	192	3424	316	2517	316	4070	192	1940	192	1884	316	1480	192	1550	316	2163	316	1599	192	2502	192	5162	316	1	192	2061	316	2253	316	2285	192	1640	192	1631	316	1716	316	2254	192	2681	192	NA	NA	NA	NA	328261	51814	0.863674	EnhA2	Interior_Act3	39.36	Average GC	NA	lncRNA
TAAGAGGAGGCAACACAT	PCPA (promoterless)	CPA_noP	chr10	121546507	-	0	111	0	155	0	111	0	111	0	155	0	155	0	111	0	155	0	111	0	111	0	155	0	155	0	111	0	155	0	111	0	111	0	155	0	155	0	111	0	111	0	155	0	155	NM_000141.5	NA	NM_000141.5.13	NM_000141.5	51937	68176	0.432401	ReprPCWk	Interior_Repr2	38.36	Average GC	NA	MANE_mRNA
TAAGAGGCAATCAACACG	PCPA (promoterless)	CPA_noP	chr2	236114038	+	0	86	0	120	39	86	91	86	68	120	111	120	66	86	0	120	0	86	0	86	1	120	0	120	0	86	0	120	107	86	0	86	24	120	0	120	0	86	0	86	0	120	47	120	NM_001037131.3	NA	NM_001037131.3.16	NM_001037131.3	619996	17755	0.97216	Quies	Interior_Repr2	51.35	High GC	NA	MANE_mRNA
TAAGAGGCGATGTTCCGC	PCPA (promoterless)	CPA_noP	chr17	58933382	+	0	51	0	36	15	51	0	51	0	36	0	36	1	51	92	36	0	51	0	51	0	36	0	36	0	51	0	36	0	51	0	51	0	36	0	36	0	51	0	51	0	36	0	36	NM_014906.5	NA	NM_014906.5.1	NM_014906.5	177529	51797	0.774134	Quies	Interior_Repr1	40.46	Average GC	LINE	MANE_mRNA
TAAGAGGCTTAACCCCTT	PCPA (promoterless)	CPA_noP	chr1	203967561	+	0	239	0	216	0	239	0	239	0	216	0	216	0	239	0	216	0	239	0	239	0	216	0	216	0	239	0	216	0	239	0	239	0	216	0	216	0	239	0	239	0	216	0	216	NA	NA	NA	NA	NA	NA	NA	Quies	Interior_Act2	48.05	High GC	NA	NA
TAAGAGGGAAGCCCCGCG	PCPA (promoterless)	CPA_noP	chr3	172308688	+	20	121	21	48	39	121	0	121	88	48	23	48	0	121	0	48	0	121	0	121	0	48	0	48	0	121	0	48	0	121	0	121	0	48	0	48	0	121	0	121	0	48	0	48	NM_022763.4	NA	NM_022763.4.10	NM_022763.4	269111	92981	0.743212	Tx	Interior_Act3	35.56	Average GC	NA	MANE_mRNA
TAAGAGGTTGAATCTCCA	PCPA (promoterless)	CPA_noP	chr4	16288974	+	0	221	0	82	0	221	0	221	0	82	0	82	0	221	0	82	0	221	0	221	0	82	0	82	0	221	0	82	0	221	0	221	0	82	0	82	0	221	0	221	0	82	0	82	NA	NA	NA	NA	62289	31166	0.666513	Quies	Near_Lm1	39.76	Average GC	NA	lncRNA
TAAGAGTCCCTTTAAGAT	PCPA (promoterless)	CPA_noP	chr21	46289328	-	25	169	1	258	22	169	118	169	4	258	23	258	0	169	0	258	0	169	0	169	1	258	0	258	0	169	0	258	128	169	46	169	101	258	0	258	81	169	0	169	65	258	0	258	NA	NA	NA	NA	NA	NA	NA	TxWk	Speckle	44.06	Average GC	LTR	NA
TAAGATAACTGAAGTCGT	PCPA (promoterless)	CPA_noP	chr1	9958935	-	0	168	0	69	0	168	0	168	21	69	0	69	0	168	0	69	0	168	0	168	0	69	1	69	0	168	0	69	0	168	0	168	0	69	0	69	0	168	0	168	0	69	0	69	NA	NA	NA	NA	1852	8363	0.181302	TxWk	Interior_Act1	43.86	Average GC	SINE	unitary_pseudogene
TAAGATAATAATACCAGG	PCPA (promoterless)	CPA_noP	chr6	42893571	-	0	270	0	128	0	270	0	270	0	128	0	128	0	270	0	128	0	270	0	270	0	128	0	128	0	270	0	128	0	270	0	270	0	128	0	128	0	270	39	270	0	128	0	128	NA	NA	NA	NA	NA	NA	NA	EnhWk	Speckle	45.05	Average GC	NA	NA
TAAGATAATGCCAGCCGC	PCPA (promoterless)	CPA_noP	chrX	74979031	-	0	699	0	657	0	699	0	699	0	657	0	657	0	699	0	657	0	699	0	699	0	657	0	657	0	699	0	657	0	699	0	699	0	657	0	657	0	699	0	699	0	657	0	657	NA	NA	NA	NA	NA	NA	NA	Quies	Near_Lm1	30.57	Low GC	LINE	NA
TAAGATTGCAGTGCCCCT	PCPA (promoterless)	CPA_noP	chr20	53289558	+	0	340	0	273	0	340	0	340	21	273	0	273	0	340	0	273	0	340	0	340	0	273	0	273	0	340	0	273	0	340	0	340	0	273	0	273	0	340	0	340	0	273	0	273	NM_173485.6	NA	NM_173485.6.2	NM_173485.6	317201	205772	0.606534	Quies	Near_Lm1	34.17	Low GC	NA	MANE_mRNA
TAAGATTTGCGGAACTCT	PCPA (promoterless)	CPA_noP	chr2	227518881	+	809	431	611	289	452	431	907	431	376	289	484	289	970	431	557	289	60	431	499	431	5	289	2021	289	808	431	0	289	686	431	205	431	290	289	217	289	320	431	49	431	181	289	145	289	NM_004504.5	NA	NM_004504.5.2	NM_004504.5	46726	42336	0.524646	TxWk	Interior_Act3	42.46	Average GC	NA	MANE_mRNA
TAAGATTTTATTCAAATG	PCPA (promoterless)	CPA_noP	chr9	72583399	+	0	84	0	11	0	84	0	84	0	11	0	11	0	84	0	11	0	84	0	84	0	11	0	11	0	84	0	11	0	84	0	84	0	11	0	11	0	84	0	84	0	11	0	11	NM_138691.3	NA	NM_138691.3.2	NM_138691.3	61792	254898	0.195118	TxWk	Interior_Act3	39.06	Average GC	NA	MANE_mRNA
TAAGCACCCGACTTAGCA	PCPA (promoterless)	CPA_noP	chr4	40142658	-	0	281	61	217	0	281	54	281	0	217	15	217	0	281	0	217	0	281	102	281	0	217	0	217	0	281	0	217	0	281	0	281	0	217	0	217	0	281	0	281	0	217	0	217	NA	NA	NA	NA	NA	NA	NA	Quies	Interior_Act3	39.86	Average GC	NA	NA
TAAGCAGAACCGACCCGC	PCPA (promoterless)	CPA_noP	chr15	92832110	-	44	58	NA	NA	145	58	65	58	NA	NA	NA	NA	0	58	NA	NA	0	58	0	58	NA	NA	NA	NA	0	58	NA	NA	45	58	0	58	NA	NA	NA	NA	20	58	0	58	NA	NA	NA	NA	NA	NA	NA	NA	NA	NA	NA	TssFlnkU	Interior_Act3	44.86	Average GC	NA	NA
TAAGCAGAGGTCCCAACT	PCPA (promoterless)	CPA_noP	chr8	48273696	-	0	226	1	497	0	226	0	226	0	497	0	497	0	226	0	497	0	226	0	226	0	497	0	497	0	226	0	497	0	226	0	226	0	497	0	497	0	226	0	226	0	497	0	497	NA	NA	NA	NA	NA	NA	NA	ReprPCWk	Near_Lm1	42.46	Average GC	NA	NA
TAAGCAGGCGTCGTTCGA	PCPA (promoterless)	CPA_noP	chr18	9010458	-	1926	284	1542	378	2198	284	1059	284	2107	378	935	378	538	284	369	378	931	284	884	284	1132	378	7	378	1588	284	0	378	306	284	268	284	474	378	781	378	215	284	700	284	365	378	428	378	NA	NA	NA	NA	NA	NA	NA	EnhA1	Interior_Act2	40.66	Average GC	NA	NA
TAAGCATGCGCAGCATAC	PCPA (promoterless)	CPA_noP	chrX	133431663	-	0	594	0	307	0	594	0	594	0	307	0	307	0	594	0	307	0	594	0	594	0	307	0	307	0	594	0	307	0	594	0	594	0	307	0	307	0	594	0	594	0	307	0	307	NA	NA	NA	NA	NA	NA	NA	ReprPCWk	Near_Lm1	43.26	Average GC	NA	NA
TAAGCCAAAAATAACAGC	PCPA (promoterless)	CPA_noP	chr15	74744474	+	0	79	0	43	0	79	0	79	0	43	0	43	0	79	0	43	0	79	0	79	0	43	0	43	0	79	0	43	0	79	0	79	0	43	0	43	0	79	0	79	0	43	0	43	NA	NA	NA	NA	NA	NA	NA	ReprPCWk	Speckle	44.46	Average GC	NA	NA
TAAGCCAAAAGGGCTCAT	PCPA (promoterless)	CPA_noP	chr4	39183935	+	0	170	49	192	38	170	19	170	120	192	0	192	0	170	0	192	0	170	0	170	0	192	0	192	0	170	0	192	23	170	0	170	0	192	0	192	0	170	0	170	0	192	0	192	NM_025132.4	NA	NM_025132.4.1	NM_025132.4	1407	101875	0.0136229	TxWk	Interior_Act3	43.06	Average GC	DNA	MANE_mRNA
TAAGCCAGTCTTTACAAC	PCPA (promoterless)	CPA_noP	chr6	167937565	+	519	135	860	209	1418	135	845	135	649	209	705	209	369	135	563	209	129	135	0	135	2111	209	1	209	0	135	0	209	12	135	108	135	132	209	307	209	88	135	115	135	283	209	66	209	NM_001386888.1	NA	NM_001386888.1.23	NM_001386888.1	110655	34458	0.762544	Tx	Interior_Repr2	39.16	Average GC	NA	MANE_mRNA
TAAGCCATCTCGTGCACT	PCPA (promoterless)	CPA_noP	chr6	47419620	-	298	234	97	211	217	234	693	234	286	211	679	211	851	234	462	211	1	234	0	234	1	211	1	211	0	234	0	211	116	234	113	234	335	211	520	211	66	234	0	234	416	211	119	211	NA	NA	NA	NA	NA	NA	NA	TxWk	Near_Lm1	31.97	Low GC	NA	NA
TAAGCCATGTACCGTACA	PCPA (promoterless)	CPA_noP	chr11	95791140	+	715	68	919	211	1274	68	201	68	859	211	284	211	115	68	82	211	235	68	0	68	1	211	1	211	0	68	0	211	0	68	235	68	61	211	136	211	9	68	38	68	265	211	386	211	NM_014679.5	NA	NM_014679.5.1	NM_014679.5	643	41553	0.0152384	TssA	Interior_Act3	51.95	High GC	NA	MANE_mRNA
TAAGCCCGCGAGGTAACG	PCPA (promoterless)	CPA_noP	chr22	27920660	-	0	263	0	373	0	263	16	263	0	373	14	373	1	263	112	373	317	263	125	263	0	373	1	373	0	263	0	373	0	263	0	263	0	373	0	373	0	263	0	263	0	373	0	373	NA	NA	NA	NA	NA	NA	NA	TssA	Interior_Act1	39.76	Average GC	NA	NA
TAAGCCCTGCTAAGAACC	PCPA (promoterless)	CPA_noP	chr10	21647490	-	41	126	15	153	5	126	6	126	19	153	6	153	1	126	0	153	565	126	0	126	0	153	1	153	0	126	0	153	0	126	0	126	0	153	0	153	0	126	0	126	0	153	0	153	NA	NA	NA	NA	NA	NA	NA	TxWk	Interior_Act3	37.56	Average GC	NA	NA
TAAGCCGCGTAAGACCGC	PCPA (promoterless)	CPA_noP	chr2	170224928	-	0	432	47	415	11	432	0	432	0	415	0	415	65	432	0	415	0	432	2	432	0	415	720	415	0	432	0	415	66	432	189	432	34	415	145	415	12	432	0	432	33	415	0	415	NA	NA	NA	NA	NA	NA	NA	TxWk	Interior_Act3	38.66	Average GC	NA	NA
TAAGCCGGGATGTCGGAA	PCPA (promoterless)	CPA_noP	chr6	116571421	-	294	174	433	196	509	174	266	174	729	196	128	196	234	174	3	196	885	174	277	174	4	196	309	196	0	174	0	196	274	174	357	174	336	196	173	196	95	174	503	174	90	196	0	196	NA	NA	NA	NA	NA	NA	NA	TssA	Near_Lm2	63.04	High GC	NA	NA
TAAGCCGTCCAGGCGAAA	PCPA (promoterless)	CPA_noP	chr11	3838255	+	0	121	65	36	2	121	6	121	48	36	9	36	0	121	0	36	0	121	0	121	0	36	0	36	0	121	0	36	0	121	0	121	22	36	0	36	0	121	0	121	0	36	0	36	NA	NA	NA	NA	NA	NA	NA	EnhG2	Interior_Act1	49.65	High GC	NA	NA
TAAGCCTATAACTTACGT	PCPA (promoterless)	CPA_noP	chr11	12680468	+	85	26	NA	NA	11	26	7	26	NA	NA	NA	NA	0	26	NA	NA	0	26	0	26	NA	NA	NA	NA	0	26	NA	NA	0	26	0	26	NA	NA	NA	NA	0	26	0	26	NA	NA	NA	NA	NM_021961.6	NA	NM_021961.6.2	NM_021961.6	6048	264269	0.0223737	EnhWk	Interior_Act2	44.46	Average GC	NA	MANE_mRNA
TAAGCCTGTTGAGGTCTG	PCPA (promoterless)	CPA_noP	chr6	31666708	+	2684	328	2571	383	5042	328	9694	328	4459	383	8646	383	4568	328	4262	383	1023	328	710	328	847	383	3545	383	2725	328	2	383	22363	328	16024	328	8865	383	7703	383	12341	328	17580	328	7156	383	6843	383	NM_001320.7	NA	NM_001320.7.1	NM_001320.7	629	3359	0.157723	TssA	Speckle	53.45	High GC	NA	MANE_mRNA
TAAGCGAAAAGCTGGGAT	PCPA (promoterless)	CPA_noP	chr16	19731648	-	0	357	1	339	0	357	0	357	0	339	0	339	0	357	0	339	0	357	0	357	0	339	0	339	0	357	0	339	0	357	0	357	0	339	0	339	0	357	0	357	0	339	0	339	NA	NA	NA	NA	NA	NA	NA	TxWk	Interior_Act1	45.85	Average GC	NA	NA
TAAGCGAGACCAGTGGCA	PCPA (promoterless)	CPA_noP	chr7	77900670	+	91	31	210	27	335	31	14	31	266	27	1	27	0	31	0	27	0	31	0	31	0	27	0	27	0	31	0	27	0	31	0	31	0	27	0	27	0	31	0	31	0	27	0	27	NA	NA	NA	NA	NA	NA	NA	Quies	Interior_Act3	40.16	Average GC	NA	NA
TAAGCGCTGCCCACAGAC	PCPA (promoterless)	CPA_noP	chr17	9595578	+	0	271	0	311	0	271	0	271	0	311	0	311	0	271	0	311	0	271	0	271	0	311	0	311	0	271	0	311	0	271	0	271	0	311	0	311	0	271	0	271	0	311	0	311	NM_145054.5	NA	NM_145054.5.4	NM_145054.5	18937	47869	0.283463	ReprPCWk	Interior_Repr1	36.36	Average GC	NA	MANE_mRNA
TAAGCGCTTTTTGGCGTG	PCPA (promoterless)	CPA_noP	chr3	44237226	+	128	277	227	316	232	277	381	277	202	316	91	316	377	277	0	316	438	277	0	277	2	316	0	316	0	277	0	316	0	277	0	277	33	316	159	316	23	277	75	277	58	316	0	316	NA	NA	NA	NA	NA	NA	NA	EnhA2	Interior_Act2	41.46	Average GC	NA	NA
TAAGCGGAGGGACACGAC	PCPA (promoterless)	CPA_noP	chr17	19297054	+	56	223	44	95	22	223	63	223	27	95	34	95	66	223	0	95	0	223	0	223	0	95	0	95	0	223	0	95	0	223	0	223	0	95	0	95	0	223	0	223	0	95	0	95	NM_014964.5	NA	NM_014964.5.4	NM_014964.5	59689	39661	0.600795	TxWk	Interior_Act1	45.45	Average GC	NA	MANE_mRNA
TAAGCGGGCTTACCTTGC	PCPA (promoterless)	CPA_noP	chr4	174158341	-	0	45	0	25	16	45	0	45	0	25	0	25	0	45	0	25	0	45	0	45	0	25	0	25	0	45	0	25	0	45	0	45	0	25	0	25	0	45	0	45	0	25	0	25	NA	NA	NA	NA	62057	96609	0.391117	EnhWk	Near_Lm2	40.86	Average GC	NA	lncRNA
TAAGCGGTAAGTGGTCCA	PCPA (promoterless)	CPA_noP	chr4	127894056	-	0	133	0	443	0	133	17	133	33	443	57	443	0	133	0	443	466	133	1	133	0	443	0	443	0	133	0	443	0	133	0	133	0	443	0	443	0	133	0	133	0	443	0	443	NA	NA	NA	NA	NA	NA	NA	TxWk	Interior_Act3	41.26	Average GC	NA	NA
TAAGCGTCCTGGTGTCTT	PCPA (promoterless)	CPA_noP	chr2	33437363	-	0	350	0	221	0	350	0	350	0	221	0	221	0	350	0	221	0	350	0	350	0	221	0	221	0	350	0	221	0	350	2	350	23	221	0	221	0	350	0	350	39	221	0	221	NA	NA	NA	NA	NA	NA	NA	EnhA1	Near_Lm1	32.87	Low GC	NA	NA
TAAGCGTCGCGGATGGTC	PCPA (promoterless)	CPA_noP	chr1	44957443	-	0	37	99	70	24	37	48	37	33	70	30	70	0	37	112	70	0	37	0	37	0	70	0	70	0	37	0	70	0	37	0	37	0	70	0	70	0	37	0	37	49	70	0	70	NM_020365.5	NA	NM_020365.5.9	NM_020365.5	29152	106922	0.214236	TxWk	Interior_Act1	41.36	Average GC	NA	MANE_mRNA
TAAGCGTGGGGGCAGGGC	PCPA (promoterless)	CPA_noP	chr5	68530800	-	35	255	1	392	0	255	0	255	0	392	0	392	0	255	0	392	0	255	0	255	0	392	0	392	0	255	0	392	0	255	0	255	0	392	0	392	0	255	0	255	0	392	0	392	NA	NA	NA	NA	34715	22577	0.605931	ReprPCWk	Near_Lm1	42.26	Average GC	NA	lncRNA
TAAGCTCAACTGAGCCCC	PCPA (promoterless)	CPA_noP	chr2	186510846	+	141	56	131	95	233	56	381	56	289	95	527	95	251	56	409	95	0	56	0	56	1	95	115	95	1351	56	2314	95	77	56	97	56	507	95	351	95	82	56	192	56	153	95	514	95	NA	NA	NA	NA	NA	NA	NA	TxWk	Near_Lm2	30.77	Low GC	DNA	NA
TAAGCTCCCGAAACTGTC	PCPA (promoterless)	CPA_noP	chr12	121888429	+	50	25	92	226	127	25	0	25	64	226	0	226	0	25	0	226	0	25	0	25	0	226	0	226	0	25	0	226	0	25	0	25	0	226	0	226	0	25	0	25	0	226	0	226	NA	NA	NA	NA	NA	NA	NA	TssFlnkU	Speckle	50.85	High GC	NA	NA
TAAGCTCCGCTCGCGTGA	PCPA (promoterless)	CPA_noP	chr1	70980031	-	0	145	0	229	1	145	0	145	0	229	8	229	0	145	0	229	0	145	0	145	0	229	0	229	0	145	0	229	0	145	0	145	0	229	0	229	0	145	0	145	0	229	0	229	NM_198719.2	NA	NM_198719.2.2	NM_198719.2	67785	9250	0.879925	TxWk	Near_Lm2	41.56	Average GC	NA	MANE_mRNA
TAAGCTCGTCAGCCGGTC	PCPA (promoterless)	CPA_noP	chr1	240296795	-	0	164	0	164	0	164	0	164	0	164	0	164	0	164	0	164	0	164	0	164	0	164	0	164	0	164	0	164	0	164	0	164	0	164	0	164	0	164	0	164	0	164	0	164	NA	NA	NA	NA	NA	NA	NA	Quies	Lamina	35.46	Average GC	NA	NA
TAAGCTGAGGCGACACAC	PCPA (promoterless)	CPA_noP	chr14	54747933	+	112	199	182	172	57	199	44	199	84	172	56	172	5	199	1	172	453	199	0	199	0	172	0	172	0	199	0	172	0	199	0	199	18	172	0	172	3	199	0	199	0	172	30	172	NM_015589.6	NA	NM_015589.6.4	NM_015589.6	180806	45379	0.799372	TxWk	Interior_Act3	39.46	Average GC	NA	MANE_mRNA
TAAGCTGCCACTGGTGTC	PCPA (promoterless)	CPA_noP	chr4	23436692	+	0	99	1	86	27	99	0	99	0	86	0	86	0	99	0	86	0	99	0	99	0	86	0	86	0	99	0	86	0	99	0	99	0	86	0	86	0	99	0	99	0	86	0	86	NA	NA	NA	NA	NA	NA	NA	Quies	Near_Lm2	39.56	Average GC	NA	NA
TAAGCTGGTATTGGGCTC	PCPA (promoterless)	CPA_noP	chr19	40822735	-	165	246	9	211	84	246	47	246	74	211	47	211	1	246	38	211	0	246	1	246	0	211	0	211	0	246	0	211	0	246	0	246	137	211	0	211	0	246	0	246	112	211	248	211	NA	NA	NA	NA	3736	4321	0.463696	EnhA1	Speckle	52.75	High GC	NA	lncRNA
TAAGCTGTATAGAGCGAA	PCPA (promoterless)	CPA_noP	chr16	37794395	+	0	3	NA	NA	0	3	0	3	NA	NA	NA	NA	0	3	NA	NA	0	3	0	3	NA	NA	NA	NA	0	3	NA	NA	0	3	0	3	NA	NA	NA	NA	0	3	0	3	NA	NA	NA	NA	NA	NA	NA	NA	NA	NA	NA	NA	NA	39.36	Average GC	Satellite	NA
TAAGCTGTATTCCCGCAA	PCPA (promoterless)	CPA_noP	chrX	43811696	+	0	271	0	297	0	271	0	271	0	297	0	297	0	271	0	297	0	271	0	271	0	297	0	297	0	271	0	297	0	271	0	271	0	297	0	297	0	271	0	271	0	297	0	297	NA	NA	NA	NA	NA	NA	NA	Quies	Near_Lm1	39.46	Average GC	NA	NA
TAAGCTTTATATAGCGAA	PCPA (promoterless)	CPA_noP	chr5	48936320	+	0	6	NA	NA	0	6	0	6	NA	NA	NA	NA	0	6	NA	NA	0	6	0	6	NA	NA	NA	NA	0	6	NA	NA	0	6	0	6	NA	NA	NA	NA	0	6	0	6	NA	NA	NA	NA	NA	NA	NA	NA	NA	NA	NA	NA	NA	39.66	Average GC	Satellite	NA
TAAGGACCTTCTTGCAGG	PCPA (promoterless)	CPA_noP	chr8	10558235	-	0	219	0	252	0	219	0	219	0	252	0	252	0	219	0	252	0	219	0	219	0	252	0	252	0	219	0	252	0	219	0	219	0	252	0	252	0	219	0	219	0	252	0	252	NA	NA	NA	NA	NA	NA	NA	ReprPCWk	Interior_Act2	49.35	High GC	LTR	NA
TAAGGAGACTATCTTCAC	PCPA (promoterless)	CPA_noP	chr11	12737564	+	186	52	82	11	76	52	8	52	55	11	0	11	46	52	1	11	605	52	0	52	728	11	1	11	0	52	0	11	0	52	0	52	0	11	0	11	0	52	0	52	13	11	0	11	NM_021961.6	NA	NM_021961.6.2	NM_021961.6	63144	207173	0.233592	EnhWk	Interior_Act2	40.16	Average GC	NA	MANE_mRNA
TAAGGAGCATAATGGGCT	PCPA (promoterless)	CPA_noP	chr5	178716281	-	0	157	0	133	20	157	26	157	0	133	0	133	0	157	0	133	0	157	0	157	0	133	0	133	0	157	0	133	0	157	28	157	0	133	0	133	0	157	1	157	0	133	0	133	NM_005649.3	NA	NM_005649.3.1	NM_005649.3	14378	4770	0.750888	Het	Interior_Repr1	46.45	Average GC	NA	MANE_mRNA
TAAGGAGGTATAGTTGCC	PCPA (promoterless)	CPA_noP	chr4	40157567	-	0	13	37	202	122	13	0	13	74	202	24	202	0	13	0	202	0	13	0	13	0	202	1	202	0	13	0	202	0	13	0	13	13	202	0	202	0	13	0	13	0	202	0	202	NA	NA	NA	NA	NA	NA	NA	Quies	Interior_Act3	30.87	Low GC	NA	NA
TAAGGATGTAGGACAAAT	PCPA (promoterless)	CPA_noP	chr1	6853630	+	454	653	838	211	1026	653	563	653	887	211	672	211	378	653	225	211	193	653	340	653	0	211	550	211	2758	653	9404	211	1892	653	1314	653	803	211	1043	211	1247	653	981	653	761	211	775	211	NM_015215.4	NA	NM_015215.4.3	NM_015215.4	68177	916076	0.0692678	Quies	Interior_Act2	30.87	Low GC	LINE	MANE_mRNA
TAAGGATTAAGCACCATA	PCPA (promoterless)	CPA_noP	chr2	86183304	+	32	558	0	840	19	558	18	558	55	840	4	840	0	558	1	840	529	558	0	558	0	840	402	840	0	558	0	840	0	558	0	558	0	840	0	840	0	558	0	558	0	840	0	840	NA	NA	NA	NA	NA	NA	NA	TxWk	Interior_Act2	34.37	Low GC	NA	NA
TAAGGATTGGTGGTAGTC	PCPA (promoterless)	CPA_noP	chr1	113072990	+	50	250	30	268	114	250	216	250	52	268	236	268	255	250	99	268	1	250	293	250	1	268	176	268	46	250	1752	268	157	250	254	250	15	268	0	268	84	250	411	250	130	268	0	268	NA	NA	NA	NA	NA	NA	NA	TssA	Interior_Act2	56.54	High GC	NA	NA
TAAGGCAGCCAACCAGCA	PCPA (promoterless)	CPA_noP	chr5	14592801	+	1	55	0	138	0	55	0	55	0	138	0	138	0	55	0	138	0	55	0	55	0	138	0	138	0	55	0	138	0	55	0	55	0	138	0	138	0	55	0	55	0	138	0	138	NM_019018.3	NA	NM_019018.3.1	NM_019018.3	11010	23379	0.320161	ReprPCWk	Near_Lm1	45.45	Average GC	NA	MANE_mRNA
TAAGGCCAGATTAGGGGT	PCPA (promoterless)	CPA_noP	chr2	159161510	+	151	509	85	652	163	509	141	509	186	652	85	652	138	509	0	652	140	509	50	509	0	652	2	652	0	509	0	652	0	509	8	509	25	652	0	652	0	509	0	509	42	652	0	652	NM_033394.3	NA	NM_033394.3.7	NM_033394.3	192871	71149	0.730517	ReprPCWk	Interior_Act3	40.86	Average GC	NA	MANE_mRNA
TAAGGCCGGCAGTCTGTG	PCPA (promoterless)	CPA_noP	chr3	19762768	+	0	610	0	367	0	610	0	610	0	367	0	367	0	610	0	367	0	610	0	610	0	367	0	367	0	610	0	367	0	610	0	610	0	367	0	367	0	610	0	610	0	367	0	367	NA	NA	NA	NA	NA	NA	NA	Quies	Lamina	35.56	Average GC	DNA	NA
TAAGGCCTTCTTTACCCG	PCPA (promoterless)	CPA_noP	chr11	45994430	-	1401	496	990	386	1654	496	1182	496	957	386	870	386	571	496	538	386	914	496	3	496	615	386	1282	386	0	496	0	386	537	496	228	496	271	386	618	386	498	496	305	496	130	386	317	386	NM_001352027.3	NA	NM_001352027.3.13	NM_001352027.3	127024	65112	0.661115	TssA	Interior_Act1	42.96	Average GC	NA	MANE_mRNA
TAAGGCCTTTCACGTCCG	PCPA (promoterless)	CPA_noP	chr8	102727535	-	0	244	0	411	0	244	0	244	0	411	0	411	0	244	0	411	0	244	0	244	0	411	0	411	0	244	0	411	0	244	0	244	0	411	0	411	0	244	0	244	0	411	0	411	NA	NA	NA	NA	NA	NA	NA	TxWk	Interior_Act3	47.65	High GC	NA	NA
TAAGGCGAAGGGAAAGAG	PCPA (promoterless)	CPA_noP	chr5	90604736	+	2200	248	1899	313	2040	248	1159	248	1733	313	821	313	1512	248	730	313	4354	248	2727	248	1664	313	3203	313	8200	248	4029	313	426	248	37	248	74	313	14	313	132	248	125	248	439	313	74	313	NM_032119.4	NA	NM_032119.4.1	NM_032119.4	45940	559701	0.0758535	EnhA2	Interior_Act3	34.77	Average GC	NA	MANE_mRNA
TAAGGCGAATTCAACTGT	PCPA (promoterless)	CPA_noP	chr5	100551003	+	140	443	127	359	97	443	17	443	77	359	73	359	110	443	30	359	0	443	326	443	1	359	0	359	0	443	0	359	72	443	102	443	20	359	0	359	26	443	0	443	7	359	87	359	NM_198507.3	NA	NM_198507.3.1	NM_198507.3	15630	35738	0.304275	Quies	Lamina	42.96	Average GC	NA	MANE_mRNA
TAAGGGAAAACAGCCCAA	PCPA (promoterless)	CPA_noP	chr10	64486867	-	0	269	0	517	0	269	98	269	1	517	51	517	250	269	0	517	0	269	0	269	0	517	0	517	0	269	0	517	0	269	0	269	0	517	0	517	21	269	0	269	0	517	53	517	NA	NA	NA	NA	NA	NA	NA	Quies	Near_Lm2	34.67	Average GC	NA	NA
TAAGGGATTATCACGCAC	PCPA (promoterless)	CPA_noP	chr15	40383001	+	184	168	232	52	204	168	95	168	109	52	246	52	27	168	22	52	1	168	261	168	1	52	0	52	0	168	0	52	126	168	125	168	160	52	70	52	90	168	331	168	111	52	249	52	NM_033286.4	NM_033286.4	NA	NA	281	11287	0.0242911	TssA	Interior_Act1	58.94	High GC	NA	MANE_mRNA
TAAGGGGCAGGTGCGCAG	PCPA (promoterless)	CPA_noP	chr10	60007863	-	0	162	0	87	0	162	0	162	0	87	0	87	0	162	0	87	0	162	0	162	0	87	0	87	0	162	0	87	0	162	0	162	0	87	0	87	0	162	0	162	0	87	0	87	NA	NA	NA	NA	NA	NA	NA	ReprPCWk	Near_Lm1	35.16	Average GC	NA	NA
TAAGGGTCAATGGAATCC	PCPA (promoterless)	CPA_noP	chr12	21866192	+	30	304	0	95	58	304	114	304	0	95	21	95	123	304	0	95	291	304	0	304	0	95	0	95	637	304	0	95	0	304	91	304	75	95	0	95	0	304	34	304	117	95	128	95	NA	NA	NA	NA	38982	21765	0.641711	Quies	Near_Lm2	35.76	Average GC	NA	lncRNA
TAAGGGTGCACTACTTCC	PCPA (promoterless)	CPA_noP	chr5	39120027	+	524	234	846	364	579	234	1115	234	1031	364	780	364	475	234	348	364	244	234	269	234	1153	364	828	364	236	234	0	364	820	234	768	234	567	364	40	364	878	234	275	234	494	364	525	364	NA	NA	NA	NA	NA	NA	NA	EnhA2	Interior_Act3	31.67	Low GC	NA	NA
TAAGGGTTTGGCAATAAC	PCPA (promoterless)	CPA_noP	chr6	18451900	+	0	325	0	203	0	325	0	325	0	203	0	203	0	325	0	203	0	325	0	325	0	203	0	203	0	325	0	203	0	325	0	325	0	203	0	203	0	325	0	325	0	203	0	203	NM_182757.4	NA	NM_182757.4.4	NM_182757.4	64551	16970	0.791833	Quies	Near_Lm2	37.56	Average GC	NA	MANE_mRNA
TAAGGTACCAGGCAGGGC	PCPA (promoterless)	CPA_noP	chr4	33362933	+	0	514	0	124	0	514	0	514	0	124	0	124	0	514	0	124	0	514	0	514	0	124	0	124	0	514	0	124	0	514	0	514	0	124	0	124	0	514	0	514	0	124	0	124	NA	NA	NA	NA	NA	NA	NA	Quies	Lamina	30.27	Low GC	NA	NA
TAAGGTACGGTTGCGAGG	PCPA (promoterless)	CPA_noP	chr2	30432638	-	0	349	0	549	0	349	10	349	0	549	9	549	0	349	0	549	0	349	0	349	0	549	778	549	0	349	0	549	0	349	0	349	163	549	0	549	0	349	0	349	63	549	0	549	NA	NA	NA	NA	NA	NA	NA	EnhWk	Interior_Act3	36.96	Average GC	LINE	NA
TAAGGTCCAACCAGGGCC	PCPA (promoterless)	CPA_noP	chr22	38634415	-	0	426	0	549	0	426	51	426	0	549	23	549	0	426	0	549	0	426	0	426	0	549	0	549	0	426	0	549	0	426	0	426	0	549	0	549	0	426	0	426	0	549	0	549	NM_001013647.2	NA	NM_001013647.2.11	NM_001013647.2	21977	56298	0.280767	TxWk	Speckle	44.86	Average GC	NA	MANE_mRNA
TAAGGTCCGTACCGCCGC	PCPA (promoterless)	CPA_noP	chrX	130670905	-	0	319	48	302	11	319	210	319	16	302	143	302	0	319	0	302	0	319	0	319	0	302	99	302	0	319	0	302	87	319	0	319	8	302	0	302	55	319	0	319	33	302	0	302	NM_006375.4	NA	NM_006375.4.9	NM_006375.4	232304	48581	0.827043	Quies	Interior_Act3	36.86	Average GC	NA	MANE_mRNA
TAAGGTGAATGATGCTGC	PCPA (promoterless)	CPA_noP	chr2	143121801	-	295	256	195	318	162	256	942	256	271	318	697	318	821	256	109	318	1	256	1	256	1	318	1297	318	0	256	0	318	1362	256	731	256	828	318	1520	318	761	256	566	256	1101	318	1008	318	NA	NA	NA	NA	NA	NA	NA	Quies	Lamina	36.86	Average GC	NA	NA
TAAGGTGAGGGCAGGCAC	PCPA (promoterless)	CPA_noP	chr4	146944767	-	0	282	0	135	0	282	0	282	0	135	0	135	0	282	0	135	0	282	0	282	0	135	0	135	0	282	0	135	0	282	0	282	0	135	0	135	0	282	0	282	0	135	0	135	NM_031956.4	NA	NM_031956.4.11	NM_031956.4	1097	238151	0.0045852	Quies	Near_Lm2	36.26	Average GC	NA	MANE_mRNA
TAAGGTGCTTTAGGAGGG	PCPA (promoterless)	CPA_noP	chr9	13268108	-	158	88	160	95	92	88	265	88	140	95	204	95	157	88	0	95	1	88	0	88	0	95	0	95	0	88	0	95	125	88	154	88	84	95	0	95	111	88	385	88	19	95	0	95	NM_001378778.1	NA	NM_001378778.1.46	NM_001378778.1	11584	162402	0.0665801	EnhA2	Near_Lm2	35.56	Average GC	NA	MANE_mRNA
TAAGGTGTAACTCCCCAG	PCPA (promoterless)	CPA_noP	chr11	33283495	-	0	3	28	268	4	3	0	3	0	268	0	268	0	3	0	268	0	3	0	3	0	268	0	268	0	3	0	268	0	3	0	3	0	268	0	268	0	3	0	3	0	268	0	268	NA	NA	NA	NA	NA	NA	NA	Quies	Interior_Act3	47.05	Average GC	NA	NA
TAAGGTTCTCAATAGTGC	PCPA (promoterless)	CPA_noP	chrX	5244325	+	0	226	0	125	0	226	0	226	0	125	0	125	0	226	0	125	0	226	0	226	0	125	0	125	0	226	0	125	0	226	0	226	0	125	0	125	0	226	0	226	0	125	0	125	NA	NA	NA	NA	NA	NA	NA	Quies	Lamina	35.76	Average GC	NA	NA
TAAGGTTGGTACCCATCT	PCPA (promoterless)	CPA_noP	chr7	40009230	+	83	60	27	120	43	60	54	60	33	120	17	120	135	60	105	120	0	60	0	60	0	120	1	120	0	60	0	120	0	60	0	60	70	120	0	120	0	60	0	60	0	120	0	120	NM_003718.5	NA	NM_003718.5.5	NM_003718.5	58975	90350	0.394944	TxWk	Interior_Act3	32.57	Low GC	NA	MANE_mRNA
TAAGGTTTTAACAGCATC	PCPA (promoterless)	CPA_noP	chr8	97724945	+	272	86	628	150	748	86	302	86	838	150	329	150	148	86	315	150	0	86	0	86	0	150	2	150	0	86	0	150	310	86	91	86	259	150	156	150	141	86	367	86	171	150	992	150	NM_178812.4	NM_178812.4	NA	NA	80762	5315	0.938253	TxWk	Interior_Act2	29.77	Low GC	NA	MANE_mRNA
TAAGTAAAAATGGGGCGC	PCPA (promoterless)	CPA_noP	chr1	14779727	-	37	217	0	211	0	217	8	217	0	211	0	211	0	217	0	211	0	217	0	217	0	211	0	211	0	217	0	211	0	217	0	217	0	211	0	211	0	217	0	217	0	211	0	211	NA	NA	NA	NA	NA	NA	NA	EnhWk	Interior_Act1	45.35	Average GC	NA	NA
TAAGTAAAACAAGTAGGG	PCPA (promoterless)	CPA_noP	chr13	18851932	+	0	7	0	46	27	7	53	7	23	46	17	46	0	7	91	46	0	7	0	7	0	46	0	46	0	7	0	46	0	7	0	7	46	46	0	46	0	7	0	7	0	46	0	46	NA	NA	NA	NA	NA	NA	NA	Quies	Lamina_Like	35.16	Average GC	NA	NA
TAAGTAAAGGTTAAGGCT	PCPA (promoterless)	CPA_noP	chr5	95823236	+	1	130	68	538	0	130	35	130	83	538	1	538	0	130	1	538	0	130	0	130	0	538	0	538	0	130	0	538	29	130	0	130	0	538	0	538	0	130	0	130	0	538	0	538	NA	NA	NA	NA	NA	NA	NA	EnhA2	Interior_Act3	43.46	Average GC	DNA	NA
TAAGTAGCTTAAGCAAGC	PCPA (promoterless)	CPA_noP	chr3	100382799	-	316	183	337	136	328	183	517	183	205	136	351	136	320	183	469	136	390	183	1	183	2336	136	433	136	0	183	0	136	66	183	0	183	238	136	135	136	11	183	1	183	238	136	0	136	NM_014820.5	NA	NM_014820.5.8	NM_014820.5	18290	19369	0.485674	TxWk	Interior_Act3	31.87	Low GC	NA	MANE_mRNA
TAAGTAGGCTGTATTGCT	PCPA (promoterless)	CPA_noP	chr8	67747670	-	0	99	0	24	0	99	0	99	0	24	0	24	0	99	0	24	0	99	0	99	0	24	0	24	0	99	0	24	0	99	0	99	0	24	0	24	0	99	0	99	0	24	0	24	NA	NA	NA	NA	NA	NA	NA	ReprPCWk	Near_Lm2	46.95	Average GC	NA	NA
TAAGTATGGTAGGCCCGT	PCPA (promoterless)	CPA_noP	chr3	144627745	+	0	100	NA	NA	0	100	0	100	NA	NA	NA	NA	0	100	NA	NA	0	100	0	100	NA	NA	NA	NA	0	100	NA	NA	0	100	0	100	NA	NA	NA	NA	0	100	0	100	NA	NA	NA	NA	NA	NA	NA	NA	NA	NA	NA	Quies	Lamina	34.17	Low GC	NA	NA
TAAGTCAAACGCGCGGTC	PCPA (promoterless)	CPA_noP	chr2	17133151	+	0	250	0	195	0	250	0	250	0	195	0	195	0	250	0	195	0	250	0	250	0	195	0	195	0	250	0	195	0	250	0	250	0	195	0	195	0	250	0	250	0	195	0	195	NA	NA	NA	NA	NA	NA	NA	EnhA1	Near_Lm2	37.86	Average GC	LTR	NA
TAAGTCAGTTGCTTCCTG	PCPA (promoterless)	CPA_noP	chr20	53829500	-	233	439	434	338	200	439	277	439	321	338	232	338	218	439	2	338	237	439	140	439	0	338	0	338	0	439	0	338	113	439	71	439	307	338	276	338	81	439	0	439	240	338	116	338	NA	NA	NA	NA	NA	NA	NA	EnhA2	Interior_Act3	38.36	Average GC	NA	NA
TAAGTCCAGCGATACGTA	PCPA (promoterless)	CPA_noP	chr6	169538473	+	0	66	0	124	0	66	0	66	0	124	0	124	0	66	0	124	0	66	0	66	0	124	0	124	0	66	0	124	0	66	0	66	0	124	0	124	0	66	0	66	0	124	0	124	NA	NA	NA	NA	NA	NA	NA	Quies	Interior_Repr2	37.76	Average GC	NA	NA
TAAGTCCAGTCTCTCCGG	PCPA (promoterless)	CPA_noP	chr12	13888172	+	0	176	0	177	0	176	0	176	0	177	0	177	0	176	0	177	0	176	0	176	0	177	0	177	0	176	0	177	0	176	0	176	0	177	0	177	0	176	0	176	0	177	0	177	NA	NA	NA	NA	NA	NA	NA	Quies	Near_Lm1	43.16	Average GC	NA	NA
TAAGTCCATGCACCCGGC	PCPA (promoterless)	CPA_noP	chr1	65268558	+	581	312	650	261	1010	312	673	312	662	261	384	261	932	312	335	261	507	312	148	312	829	261	1	261	0	312	0	261	0	312	55	312	152	261	231	261	71	312	146	312	74	261	34	261	NA	NA	NA	NA	NA	NA	NA	TxWk	Interior_Act3	31.47	Low GC	NA	NA
TAAGTCCCGAATAGTTGC	PCPA (promoterless)	CPA_noP	chrX	81260256	-	0	345	0	120	1	345	0	345	0	120	0	120	0	345	0	120	0	345	0	345	0	120	0	120	0	345	0	120	0	345	0	345	0	120	0	120	0	345	0	345	0	120	0	120	NA	NA	NA	NA	NA	NA	NA	Quies	Near_Lm2	34.07	Low GC	NA	NA
TAAGTCCTAACCTCGACC	PCPA (promoterless)	CPA_noP	chr18	21963708	-	0	53	0	48	0	53	0	53	0	48	0	48	0	53	0	48	0	53	0	53	0	48	0	48	0	53	0	48	0	53	0	53	0	48	0	48	0	53	0	53	0	48	0	48	NA	NA	NA	NA	NA	NA	NA	ReprPCWk	Interior_Repr2	43.66	Average GC	NA	NA
TAAGTCGACCCGGACCCA	PCPA (promoterless)	CPA_noP	chr4	148980461	+	0	199	0	217	0	199	0	199	0	217	0	217	0	199	0	217	0	199	0	199	0	217	0	217	0	199	0	217	0	199	0	199	0	217	0	217	0	199	0	199	0	217	0	217	NA	NA	NA	NA	534758	44163	0.923715	Quies	Lamina	37.16	Average GC	NA	lncRNA
TAAGTCGGTGTACCCCCC	PCPA (promoterless)	CPA_noP	chr12	75936604	-	82	125	3	92	0	125	0	125	0	92	20	92	0	125	0	92	0	125	0	125	0	92	0	92	0	125	0	92	0	125	0	125	16	92	0	92	0	125	0	125	0	92	0	92	NA	NA	NA	NA	47411	373402	0.112665	EnhWk	Interior_Act3	41.76	Average GC	NA	lncRNA
TAAGTCGTTTTGGTACGT	PCPA (promoterless)	CPA_noP	chr2	84443893	+	0	33	NA	NA	0	33	0	33	NA	NA	NA	NA	0	33	NA	NA	0	33	0	33	NA	NA	NA	NA	0	33	NA	NA	0	33	0	33	NA	NA	NA	NA	0	33	0	33	NA	NA	NA	NA	NA	NA	NA	NA	NA	NA	NA	Tx	Near_Lm1	41.56	Average GC	LINE	NA
TAAGTCTACTGGTTCCAC	PCPA (promoterless)	CPA_noP	chr19	18588478	-	101	98	185	21	101	98	84	98	200	21	15	21	0	98	15	21	0	98	0	98	0	21	0	21	434	98	0	21	148	98	36	98	21	21	55	21	62	98	133	98	47	21	191	21	NA	NA	NA	NA	NA	NA	NA	TssA	Speckle	61.24	High GC	NA	NA
TAAGTCTATCCTATCTCT	PCPA (promoterless)	CPA_noP	chr16	21598752	+	0	36	0	30	10	36	19	36	77	30	6	30	0	36	0	30	0	36	0	36	0	30	0	30	0	36	0	30	24	36	61	36	12	30	0	30	0	36	0	36	0	30	0	30	NA	NA	NA	NA	NA	NA	NA	TssA	Interior_Act1	47.85	High GC	NA	NA
TAAGTCTTCGGTCCTGGT	PCPA (promoterless)	CPA_noP	chr2	104507462	+	0	204	0	101	0	204	0	204	0	101	0	101	0	204	0	101	0	204	0	204	0	101	0	101	0	204	0	101	0	204	0	204	0	101	0	101	0	204	0	204	0	101	0	101	NA	NA	NA	NA	77332	25285	0.753598	Quies	Near_Lm2	38.26	Average GC	NA	lncRNA
TAAGTGCAGTGCAACATA	PCPA (promoterless)	CPA_noP	chr17	43053971	+	0	68	0	30	5	68	0	68	0	30	6	30	0	68	0	30	0	68	0	68	504	30	0	30	0	68	0	30	0	68	0	68	0	30	0	30	0	68	0	68	0	30	0	30	NA	NA	NA	NA	NA	NA	NA	Tx	Speckle	45.85	Average GC	SINE	NA
TAAGTGCCGCCCGACCAA	PCPA (promoterless)	CPA_noP	chr1	16621142	+	27	33	65	156	44	33	0	33	60	156	37	156	0	33	0	156	0	33	0	33	0	156	0	156	0	33	0	156	0	33	0	33	0	156	0	156	14	33	0	33	12	156	0	156	NA	NA	NA	NA	NA	NA	NA	Tx	Interior_Act1	54.05	High GC	NA	NA
TAAGTGCGCCCAGCCCCG	PCPA (promoterless)	CPA_noP	chr1	181044316	-	0	4	0	54	0	4	0	4	0	54	0	54	0	4	0	54	0	4	0	4	0	54	0	54	0	4	0	54	0	4	0	4	0	54	0	54	0	4	0	4	0	54	0	54	NA	NA	NA	NA	NA	NA	NA	TxWk	Interior_Act3	50.75	High GC	NA	NA
TAAGTGCTTCGACCTAGT	PCPA (promoterless)	CPA_noP	chr7	72828706	-	0	109	0	21	11	109	15	109	10	21	0	21	16	109	0	21	0	109	0	109	0	21	0	21	0	109	0	21	0	109	0	109	0	21	71	21	0	109	0	109	25	21	1	21	NA	NA	NA	NA	NA	NA	NA	TssFlnk	Interior_Act2	46.75	Average GC	NA	NA
TAAGTGCTTTGTGCGCGT	PCPA (promoterless)	CPA_noP	chr4	147683684	+	28	196	0	255	0	196	0	196	0	255	20	255	0	196	0	255	0	196	0	196	0	255	0	255	0	196	0	255	0	196	0	196	0	255	0	255	0	196	0	196	0	255	0	255	NA	NA	NA	NA	NA	NA	NA	TssA	Near_Lm2	51.15	High GC	NA	NA
TAAGTTACTGTAGCCAAG	PCPA (promoterless)	CPA_noP	chr17	5059517	-	0	164	0	148	0	164	0	164	0	148	0	148	0	164	0	148	0	164	0	164	0	148	0	148	0	164	0	148	0	164	0	164	0	148	0	148	0	164	0	164	0	148	0	148	NA	NA	NA	NA	NA	NA	NA	ReprPCWk	Speckle	50.55	High GC	LTR	NA
TAAGTTATTAATTCGCTG	PCPA (promoterless)	CPA_noP	chr8	81233791	+	0	296	0	323	0	296	0	296	0	323	0	323	0	296	0	323	0	296	0	296	0	323	0	323	0	296	0	323	0	296	0	296	0	323	0	323	0	296	0	296	0	323	0	323	NA	NA	NA	NA	NA	NA	NA	Quies	Near_Lm2	35.76	Average GC	LINE	NA
TAAGTTCACCACGGCGCC	PCPA (promoterless)	CPA_noP	chr11	28101544	+	75	446	1	607	0	446	36	446	34	607	21	607	0	446	1	607	0	446	0	446	0	607	0	607	0	446	0	607	0	446	0	446	32	607	0	607	24	446	0	446	0	607	0	607	NA	NA	NA	NA	NA	NA	NA	Quies	Near_Lm1	33.97	Low GC	SINE	NA
TAAGTTCCGAAAGATAGG	PCPA (promoterless)	CPA_noP	chr1	206553542	-	0	78	0	146	0	78	0	78	0	146	10	146	0	78	0	146	0	78	0	78	0	146	0	146	0	78	0	146	0	78	0	78	0	146	0	146	0	78	0	78	0	146	0	146	NA	NA	NA	NA	NA	NA	NA	EnhWk	Interior_Act2	44.86	Average GC	NA	NA
TAAGTTTTGCACCAGCCA	PCPA (promoterless)	CPA_noP	chr16	11126884	-	158	295	0	186	164	295	79	295	100	186	89	186	0	295	0	186	0	295	0	295	1	186	0	186	976	295	1	186	56	295	0	295	201	186	345	186	13	295	0	295	31	186	131	186	NA	NA	NA	NA	NA	NA	NA	EnhWk	Interior_Act1	40.16	Average GC	NA	NA
TAATAAACCGCGTTCTCT	PCPA (promoterless)	CPA_noP	chr1	167513173	-	582	216	238	339	600	216	865	216	343	339	744	339	493	216	435	339	360	216	774	216	5	339	230	339	0	216	0	339	1999	216	1616	216	852	339	869	339	1763	216	2063	216	856	339	560	339	NM_198053.3	NA	NM_198053.3.7	NM_198053.3	5356	82534	0.0609398	ReprPCWk	Interior_Act3	34.57	Average GC	NA	MANE_mRNA
TAATAAACGGGTTAGAGT	PCPA (promoterless)	CPA_noP	chr1	50128297	-	0	44	0	364	0	44	0	44	0	364	0	364	0	44	0	364	0	44	0	44	0	364	0	364	0	44	0	364	0	44	0	44	0	364	0	364	0	44	0	44	0	364	0	364	NA	NA	NA	NA	NA	NA	NA	Quies	Near_Lm2	42.26	Average GC	NA	NA
TAATAAAGTGTAGACGGG	PCPA (promoterless)	CPA_noP	chr7	107051350	-	45	41	32	50	0	41	0	41	0	50	0	50	0	41	0	50	386	41	0	41	0	50	0	50	0	41	0	50	0	41	0	41	0	50	0	50	0	41	0	41	0	50	0	50	NA	NA	NA	NA	NA	NA	NA	TxWk	Interior_Act3	34.07	Low GC	NA	NA
TAATAACGCCGGTTCTCG	PCPA (promoterless)	CPA_noP	chr2	111660311	-	0	364	81	431	4	364	143	364	27	431	88	431	131	364	0	431	0	364	0	364	1	431	246	431	0	364	0	431	100	364	51	364	72	431	0	431	0	364	87	364	75	431	132	431	NA	NA	NA	NA	38722	230987	0.14357	TxWk	Interior_Act2	47.15	Average GC	NA	lncRNA
TAATAACGTGCATCCGGC	PCPA (promoterless)	CPA_noP	chr2	147911765	+	0	133	91	100	0	133	46	133	0	100	20	100	0	133	0	100	0	133	0	133	0	100	0	100	0	133	0	100	28	133	0	133	0	100	0	100	0	133	0	133	19	100	0	100	NM_001616.5	NA	NM_001616.5.4	NM_001616.5	66737	19057	0.777875	Quies	Near_Lm2	32.27	Low GC	NA	MANE_mRNA
TAATAAGAGACGCTATCC	PCPA (promoterless)	CPA_noP	chr2	185041946	+	0	465	0	897	0	465	0	465	0	897	0	897	0	465	0	897	0	465	0	465	0	897	0	897	0	465	0	897	0	465	0	465	0	897	0	897	0	465	0	465	0	897	0	897	NA	NA	NA	NA	NA	NA	NA	Quies	Lamina	31.67	Low GC	LINE	NA
TAATAAGCCAGACCGCCC	PCPA (promoterless)	CPA_noP	chr18	27439003	-	0	8	0	35	0	8	0	8	0	35	0	35	0	8	0	35	0	8	0	8	0	35	0	35	0	8	0	35	0	8	0	8	0	35	0	35	0	8	0	8	0	35	0	35	NA	NA	NA	NA	156161	103035	0.602482	Het	Lamina_Like	37.26	Average GC	NA	lncRNA
TAATAAGCTGGTTCAAAG	PCPA (promoterless)	CPA_noP	chr5	112969555	+	0	232	76	332	49	232	68	232	25	332	145	332	46	232	19	332	1	232	135	232	0	332	1	332	0	232	0	332	85	232	0	232	30	332	0	332	45	232	0	232	50	332	117	332	NA	NA	NA	NA	NA	NA	NA	EnhA1	Interior_Act3	48.05	High GC	LTR	NA
TAATAATATCAGACGGCC	PCPA (promoterless)	CPA_noP	chr6	12568346	-	0	146	0	202	0	146	0	146	0	202	0	202	0	146	0	202	0	146	0	146	0	202	0	202	0	146	0	202	0	146	0	146	0	202	0	202	0	146	0	146	0	202	0	202	NA	NA	NA	NA	NA	NA	NA	Quies	Near_Lm1	38.56	Average GC	NA	NA
TAATAATCTCCTGTAATC	PCPA (promoterless)	CPA_noP	chr18	50608924	-	0	7	NA	NA	0	7	0	7	NA	NA	NA	NA	0	7	NA	NA	0	7	0	7	NA	NA	NA	NA	0	7	NA	NA	0	7	0	7	NA	NA	NA	NA	0	7	0	7	NA	NA	NA	NA	NA	NA	NA	NA	NA	NA	NA	Quies	Interior_Repr2	50.15	High GC	Retroposon	NA
TAATAATGTCTATTTCTT	PCPA (promoterless)	CPA_noP	chr3	133821853	-	0	69	0	55	10	69	6	69	0	55	7	55	0	69	0	55	0	69	0	69	0	55	0	55	0	69	0	55	0	69	0	69	26	55	0	55	0	69	0	69	0	55	0	55	NA	NA	NA	NA	NA	NA	NA	Tx	Interior_Act2	46.75	Average GC	NA	NA
TAATAATTGCAGGTGCGC	PCPA (promoterless)	CPA_noP	chr2	96935468	+	198	137	119	27	210	137	18	137	326	27	10	27	0	137	1	27	0	137	0	137	0	27	0	27	0	137	0	27	0	137	0	137	0	27	0	27	0	137	0	137	41	27	0	27	NA	NA	NA	NA	NA	NA	NA	TxWk	Speckle	49.25	High GC	NA	NA
TAATACAACTTGTCGAGC	PCPA (promoterless)	CPA_noP	chr2	191847817	-	99	145	29	116	55	145	26	145	94	116	0	116	0	145	79	116	0	145	0	145	0	116	0	116	0	145	0	116	0	145	0	145	0	116	0	116	0	145	0	145	0	116	0	116	NA	NA	NA	NA	NA	NA	NA	TssFlnk	Near_Lm2	39.96	Average GC	NA	NA
TAATACACGGGACGCGCG	PCPA (promoterless)	CPA_noP	chr16	35952342	-	0	150	0	137	0	150	0	150	0	137	0	137	0	150	0	137	0	150	0	150	0	137	0	137	0	150	0	137	0	150	0	150	0	137	0	137	0	150	0	150	0	137	0	137	NA	NA	NA	NA	NA	NA	NA	Quies	Lamina_Like	36.16	Average GC	Satellite	NA
TAATACATGGCGAAGGAT	PCPA (promoterless)	CPA_noP	chr3	125284974	-	46	37	0	138	31	37	10	37	22	138	9	138	0	37	0	138	0	37	0	37	0	138	0	138	0	37	0	138	0	37	0	37	0	138	0	138	0	37	0	37	0	138	0	138	NM_021964.3	NA	NM_021964.3.4	NM_021964.3	90351	59306	0.603721	Quies	Interior_Act2	34.27	Low GC	NA	MANE_mRNA
TAATACATGTCCGACAGT	PCPA (promoterless)	CPA_noP	chr18	74177127	-	0	45	0	26	0	45	0	45	0	26	0	26	0	45	0	26	0	45	0	45	0	26	0	26	0	45	0	26	0	45	0	45	0	26	0	26	0	45	0	45	0	26	0	26	NA	NA	NA	NA	NA	NA	NA	ReprPC	Near_Lm1	49.15	High GC	NA	NA
TAATACCGTAAAACGAGT	PCPA (promoterless)	CPA_noP	chr6	28563488	+	34	67	21	171	14	67	9	67	10	171	0	171	0	67	0	171	0	67	0	67	0	171	0	171	0	67	0	171	0	67	0	67	0	171	0	171	0	67	0	67	0	171	0	171	NA	NA	NA	NA	NA	NA	NA	TxWk	Interior_Act2	35.56	Average GC	NA	NA
TAATACCTGTTTCTCTAC	PCPA (promoterless)	CPA_noP	chr1	116423431	-	0	5	0	168	7	5	23	5	50	168	6	168	49	5	0	168	0	5	0	5	0	168	0	168	0	5	0	168	0	5	0	5	34	168	0	168	0	5	0	5	0	168	0	168	NA	NA	NA	NA	NA	NA	NA	TxWk	Interior_Act3	36.26	Average GC	NA	NA
TAATACGACAAATGATGT	PCPA (promoterless)	CPA_noP	chr2	25264014	+	29	388	0	559	89	388	145	388	53	559	153	559	83	388	158	559	1	388	0	388	0	559	0	559	0	388	0	559	114	388	0	388	184	559	35	559	0	388	0	388	53	559	44	559	NA	NA	NA	NA	NA	NA	NA	ReprPCWk	Interior_Act2	48.45	High GC	NA	NA
TAATACTAGTTAAAACAC	PCPA (promoterless)	CPA_noP	chr15	99633216	-	233	58	25	224	195	58	2	58	82	224	11	224	102	58	0	224	740	58	0	58	1	224	2	224	890	58	0	224	0	58	0	58	0	224	125	224	0	58	0	58	1	224	0	224	NA	NA	NA	NA	NA	NA	NA	Quies	Near_Lm1	26.47	Low GC	NA	NA
TAATAGCGGTCAGAATGT	PCPA (promoterless)	CPA_noP	chr2	46592818	+	0	70	NA	NA	0	70	0	70	NA	NA	NA	NA	0	70	NA	NA	0	70	0	70	NA	NA	NA	NA	0	70	NA	NA	0	70	0	70	NA	NA	NA	NA	0	70	0	70	NA	NA	NA	NA	NA	NA	NA	NA	NA	NA	NA	TxWk	Interior_Act2	37.06	Average GC	NA	NA
TAATAGTTAAACAGGCTG	PCPA (promoterless)	CPA_noP	chr9	129143348	-	0	25	98	133	91	25	108	25	104	133	76	133	0	25	0	133	0	25	0	25	0	133	157	133	0	25	0	133	0	25	0	25	0	133	0	133	0	25	0	25	0	133	0	133	NA	NA	NA	NA	NA	NA	NA	EnhG1	Speckle	56.84	High GC	NA	NA
TAATATATGTGGATGTGA	PCPA (promoterless)	CPA_noP	chr4	99024826	+	262	115	294	55	305	115	32	115	469	55	11	55	0	115	0	55	0	115	1	115	0	55	1	55	0	115	0	55	0	115	0	115	0	55	0	55	0	115	0	115	0	55	0	55	NM_015143.3	NA	NM_015143.3.1	NM_015143.3	29106	37983	0.433842	EnhWk	Interior_Act3	47.45	High GC	NA	MANE_mRNA
TAATATGATGGTGCGGCA	PCPA (promoterless)	CPA_noP	chr1	51486614	-	1497	372	2330	653	2085	372	2756	372	2186	653	2144	653	2088	372	1122	653	4800	372	607	372	304	653	490	653	0	372	0	653	877	372	553	372	1382	653	791	653	225	372	558	372	1392	653	1057	653	NM_001981.3	NA	NM_001981.3.24	NM_001981.3	32652	132352	0.197886	TxWk	Interior_Act3	42.46	Average GC	NA	MANE_mRNA
TAATATTCTCATGGCGAC	PCPA (promoterless)	CPA_noP	chr5	55702167	-	0	23	0	47	0	23	0	23	25	47	6	47	0	23	0	47	0	23	0	23	0	47	0	47	0	23	0	47	0	23	0	23	0	47	0	47	0	23	0	23	31	47	0	47	NM_173514.4	NA	NM_173514.4.14	NM_173514.4	10157	76320	0.117453	TxWk	Interior_Act3	37.56	Average GC	NA	MANE_mRNA
TAATCAAGTTTGCTGTGA	PCPA (promoterless)	CPA_noP	chr5	16467110	+	0	169	294	42	159	169	178	169	152	42	148	42	0	169	165	42	1	169	1	169	1	42	0	42	0	169	0	42	0	169	0	169	56	42	0	42	0	169	0	169	66	42	0	42	NA	NA	NA	NA	NA	NA	NA	TssFlnkD	Near_Lm1	47.55	High GC	LINE	NA
TAATCACACGACCAAACG	PCPA (promoterless)	CPA_noP	chr11	93785046	+	232	124	119	96	107	124	142	124	244	96	0	96	0	124	0	96	348	124	0	124	1	96	0	96	0	124	0	96	72	124	100	124	290	96	117	96	6	124	1	124	65	96	0	96	NM_004268.5	NA	NM_004268.5.1	NM_004268.5	765	29917	0.0249332	TssA	Interior_Act3	51.95	High GC	NA	MANE_mRNA
TAATCACCACGACATGGT	PCPA (promoterless)	CPA_noP	chr11	3945911	+	27	101	233	122	171	101	120	101	108	122	86	122	1	101	0	122	1	101	0	101	1048	122	0	122	0	101	0	122	19	101	109	101	21	122	0	122	0	101	0	101	156	122	0	122	NM_001382567.1	NA	NM_001382567.1.1	NM_001382567.1	90248	147297	0.37992	TxWk	Interior_Act2	41.66	Average GC	NA	MANE_mRNA
TAATCACGACGATTTCCC	PCPA (promoterless)	CPA_noP	chr16	70115541	+	479	418	615	420	557	418	1119	418	397	420	980	420	437	418	301	420	358	418	209	418	492	420	447	420	0	418	0	420	230	418	924	418	158	420	139	420	176	418	591	418	140	420	227	420	NM_017990.5	NA	NM_017990.5.2	NM_017990.5	1210	46996	0.0251006	TxWk	Interior_Act1	48.65	High GC	NA	MANE_mRNA
TAATCACGCTGCCCGTTT	PCPA (promoterless)	CPA_noP	chr12	122852158	+	33	98	107	62	129	98	28	98	17	62	17	62	90	98	58	62	1	98	0	98	0	62	0	62	0	98	0	62	0	98	0	98	1	62	55	62	8	98	0	98	48	62	8	62	NM_003959.3	NA	NM_003959.3.7	NM_003959.3	16702	10803	0.607235	TxWk	Speckle	57.64	High GC	NA	MANE_mRNA
TAATCAGGGCCGAATCAT	PCPA (promoterless)	CPA_noP	chr16	68313735	-	0	109	0	120	0	109	3	109	26	120	16	120	0	109	0	120	0	109	0	109	0	120	0	120	0	109	0	120	0	109	0	109	0	120	0	120	0	109	0	109	0	120	0	120	NA	NA	NA	NA	NA	NA	NA	EnhWk	Speckle	41.36	Average GC	NA	NA
TAATCAGTCATGCTAAGC	PCPA (promoterless)	CPA_noP	chr19	32778898	+	0	100	0	66	0	100	0	100	0	66	9	66	0	100	0	66	0	100	0	100	0	66	0	66	0	100	0	66	0	100	0	100	0	66	155	66	0	100	0	100	0	66	1	66	NM_001366102.1	NA	NM_001366102.1.11	NM_001366102.1	59132	50682	0.538474	ReprPC	Interior_Act1	47.85	High GC	NA	MANE_mRNA
TAATCATCGCGAGCAGGG	PCPA (promoterless)	CPA_noP	chr18	25971987	+	0	115	0	396	0	115	0	115	0	396	0	396	0	115	0	396	0	115	0	115	0	396	0	396	0	115	0	396	0	115	0	115	0	396	0	396	0	115	0	115	0	396	0	396	NA	NA	NA	NA	NA	NA	NA	ReprPCWk	Near_Lm1	41.16	Average GC	NA	NA
TAATCATCTGACAATCCA	PCPA (promoterless)	CPA_noP	chr6	119742319	-	29	129	73	88	133	129	140	129	245	88	51	88	58	129	105	88	0	129	1	129	0	88	565	88	0	129	0	88	99	129	130	129	0	88	0	88	124	129	0	129	128	88	0	88	NA	NA	NA	NA	NA	NA	NA	Quies	Near_Lm2	41.46	Average GC	NA	NA
TAATCCAGACGGGCGATG	PCPA (promoterless)	CPA_noP	chr19	6888017	-	0	739	0	315	0	739	0	739	0	315	0	315	0	739	0	315	0	739	0	739	0	315	0	315	0	739	0	315	0	739	0	739	0	315	0	315	0	739	0	739	0	315	0	315	NA	NA	NA	NA	NA	NA	NA	ReprPCWk	Speckle	42.96	Average GC	SINE	NA
TAATCCAGGTAGTACTTA	PCPA (promoterless)	CPA_noP	chr8	104929386	+	0	142	0	92	0	142	0	142	0	92	0	92	0	142	0	92	0	142	0	142	0	92	0	92	0	142	0	92	0	142	0	142	0	92	0	92	0	142	0	142	0	92	0	92	NA	NA	NA	NA	NA	NA	NA	Quies	Near_Lm2	36.16	Average GC	NA	NA
TAATCCATTCGATGTGCC	PCPA (promoterless)	CPA_noP	chr1	180668015	-	0	470	150	560	16	470	2	470	0	560	10	560	0	470	0	560	0	470	0	470	0	560	0	560	0	470	0	560	0	470	0	470	0	560	0	560	19	470	0	470	0	560	0	560	NA	NA	NA	NA	NA	NA	NA	TxWk	Interior_Act3	37.86	Average GC	LINE	NA
TAATCCCCAAACTAGACG	PCPA (promoterless)	CPA_noP	chr1	198771694	-	0	383	0	741	0	383	0	383	0	741	0	741	0	383	0	741	0	383	0	383	0	741	0	741	0	383	0	741	0	383	0	383	0	741	0	741	0	383	0	383	0	741	0	741	NA	NA	NA	NA	NA	NA	NA	Quies	Lamina	29.97	Low GC	NA	NA
TAATCCCGGAGCGGCCGA	PCPA (promoterless)	CPA_noP	chr19	33551336	-	0	35	NA	NA	0	35	0	35	NA	NA	NA	NA	0	35	NA	NA	0	35	0	35	NA	NA	NA	NA	0	35	NA	NA	0	35	0	35	NA	NA	NA	NA	0	35	0	35	NA	NA	NA	NA	NA	NA	NA	NA	NA	NA	NA	ReprPCWk	Interior_Repr1	54.75	High GC	LTR	NA
TAATCCGGCTCGCATGCC	PCPA (promoterless)	CPA_noP	chr3	15805397	-	870	182	283	213	295	182	309	182	208	213	91	213	521	182	6	213	1030	182	589	182	1963	213	1	213	0	182	0	213	0	182	0	182	130	213	0	213	15	182	0	182	0	213	0	213	NA	NA	NA	NA	NA	NA	NA	EnhA2	Interior_Act3	31.67	Low GC	NA	NA
TAATCCGTCCTTTGCACT	PCPA (promoterless)	CPA_noP	chr1	220045203	+	0	270	0	198	14	270	3	270	17	198	2	198	1	270	0	198	2	270	395	270	1024	198	2	198	0	270	0	198	0	270	0	270	0	198	0	198	0	270	0	270	0	198	0	198	NA	NA	NA	NA	NA	NA	NA	TssA	Interior_Act3	40.66	Average GC	NA	NA
TAATCGACGAACTGTCTC	PCPA (promoterless)	CPA_noP	chr6	4059156	+	89	31	74	36	189	31	374	31	54	36	144	36	91	31	217	36	0	31	0	31	1	36	0	36	1911	31	0	36	56	31	92	31	78	36	63	36	0	31	0	31	46	36	115	36	NM_003913.5	NA	NM_003913.5.14	NM_003913.5	37857	5827	0.86661	EnhG1	Interior_Act2	35.66	Average GC	LINE	MANE_mRNA
TAATCGCGGAATTTGAGT	PCPA (promoterless)	CPA_noP	chr2	47361789	-	0	83	61	141	68	83	13	83	45	141	20	141	0	83	0	141	0	83	0	83	0	141	0	141	0	83	0	141	0	83	0	83	0	141	0	141	0	83	0	83	0	141	0	141	NA	NA	NA	NA	NA	NA	NA	EnhA1	Interior_Act2	48.35	High GC	NA	NA
TAATCGCTCAAGCGAATA	PCPA (promoterless)	CPA_noP	chr8	37274038	+	0	324	0	261	0	324	0	324	0	261	0	261	0	324	0	261	0	324	0	324	0	261	0	261	0	324	0	261	0	324	0	324	0	261	0	261	0	324	0	324	0	261	0	261	NA	NA	NA	NA	NA	NA	NA	Quies	Near_Lm1	44.96	Average GC	NA	NA
TAATCGGAGCTGAAAGCA	PCPA (promoterless)	CPA_noP	chr21	29074506	-	248	143	458	13	371	143	408	143	505	13	410	13	291	143	310	13	0	143	0	143	401	13	0	13	0	143	0	13	408	143	162	143	169	13	97	13	140	143	199	143	139	13	638	13	NA	NA	NA	NA	NA	NA	NA	ReprPCWk	Interior_Act3	38.56	Average GC	NA	NA
TAATCGGGGGTGCGCACC	PCPA (promoterless)	CPA_noP	chr3	58998459	-	0	480	58	949	83	480	89	480	84	949	190	949	103	480	20	949	0	480	0	480	0	949	1	949	0	480	0	949	288	480	463	480	875	949	346	949	130	480	333	480	206	949	391	949	NM_001394063.1	NA	NM_001394063.1.13	NM_001394063.1	51566	256452	0.167412	EnhA1	Near_Lm1	41.76	Average GC	NA	MANE_mRNA
TAATCGTGCCAGCGGCCC	PCPA (promoterless)	CPA_noP	chr12	103849239	-	0	109	0	73	0	109	1	109	0	73	24	73	0	109	0	73	0	109	0	109	0	73	0	73	0	109	0	73	0	109	70	109	68	73	0	73	14	109	0	109	0	73	0	73	NA	NA	NA	NA	80972	5490	0.936504	Quies	Interior_Act3	45.55	Average GC	NA	lncRNA
TAATCGTTAGCAGAGAAT	PCPA (promoterless)	CPA_noP	chr10	60647333	-	0	1672	0	1753	0	1672	0	1672	0	1753	0	1753	0	1672	0	1753	0	1672	0	1672	0	1753	0	1753	0	1672	0	1753	0	1672	0	1672	0	1753	0	1753	0	1672	0	1672	0	1753	0	1753	NA	NA	NA	NA	NA	NA	NA	Quies	Near_Lm2	32.47	Low GC	NA	NA
TAATCGTTTCTGAGGGCA	PCPA (promoterless)	CPA_noP	chr4	165332639	-	316	177	235	141	400	177	168	177	255	141	66	141	75	177	95	141	1740	177	2	177	5	141	394	141	0	177	0	141	0	177	0	177	0	141	0	141	18	177	0	177	0	141	0	141	NA	NA	NA	NA	NA	NA	NA	TssFlnk	Near_Lm2	33.77	Low GC	LINE	NA
TAATCTCGCTTACGTAAG	PCPA (promoterless)	CPA_noP	chr2	151408814	-	129	147	81	246	163	147	120	147	128	246	60	246	10	147	0	246	1	147	0	147	0	246	0	246	0	147	0	246	0	147	0	147	0	246	0	246	0	147	0	147	0	246	0	246	NA	NA	NA	NA	NA	NA	NA	EnhA2	Interior_Act3	49.45	High GC	NA	NA
TAATCTGCCCACGTGCCC	PCPA (promoterless)	CPA_noP	chr2	68845042	-	0	381	0	168	30	381	5	381	27	168	10	168	0	381	107	168	0	381	0	381	0	168	0	168	0	381	0	168	1	381	0	381	16	168	0	168	15	381	0	381	31	168	0	168	NA	NA	NA	NA	NA	NA	NA	Quies	Interior_Act3	39.36	Average GC	NA	NA
TAATCTGGTGGGCTAATG	PCPA (promoterless)	CPA_noP	chr3	176789856	-	0	143	0	133	0	143	0	143	0	133	0	133	0	143	0	133	0	143	0	143	0	133	0	133	0	143	0	133	0	143	0	143	0	133	0	133	0	143	0	143	0	133	0	133	NA	NA	NA	NA	77982	374417	0.172374	Quies	Near_Lm2	35.76	Average GC	NA	lncRNA
TAATCTGTGCGGGCGACT	PCPA (promoterless)	CPA_noP	chr11	66637393	-	132	65	0	71	27	65	14	65	50	71	54	71	0	65	0	71	0	65	0	65	0	71	0	71	652	65	0	71	27	65	143	65	57	71	66	71	56	65	149	65	77	71	0	71	NA	NA	NA	NA	NA	NA	NA	EnhWk	Speckle	46.45	Average GC	NA	NA
TAATGAAAGGTCCAGACG	PCPA (promoterless)	CPA_noP	chr10	4883072	+	244	909	259	663	246	909	953	909	311	663	589	663	703	909	402	663	4	909	1254	909	590	663	2630	663	0	909	0	663	465	909	217	909	432	663	277	663	192	909	785	909	582	663	546	663	NA	NA	NA	NA	NA	NA	NA	EnhA1	Interior_Act2	41.76	Average GC	NA	NA
TAATGACAAGTTCGAGAC	PCPA (promoterless)	CPA_noP	chr4	147610760	-	0	97	0	160	0	97	0	97	0	160	0	160	0	97	0	160	0	97	0	97	0	160	0	160	0	97	0	160	0	97	0	97	0	160	0	160	0	97	0	97	0	160	0	160	NA	NA	NA	NA	6485	1208	0.842974	ReprPCWk	Near_Lm2	42.66	Average GC	NA	lncRNA
TAATGACCACGGTGTTTG	PCPA (promoterless)	CPA_noP	chr2	108616574	-	0	13	45	82	0	13	0	13	0	82	0	82	0	13	0	82	0	13	0	13	0	82	0	82	0	13	0	82	0	13	0	13	0	82	0	82	0	13	0	13	0	82	0	82	NA	NA	NA	NA	NA	NA	NA	EnhWk	Interior_Act3	44.06	Average GC	NA	NA
TAATGACCTCAGTCGTGC	PCPA (promoterless)	CPA_noP	chr2	178313223	+	367	258	610	82	771	258	64	258	441	82	96	82	85	258	0	82	380	258	0	258	1	82	1	82	0	258	0	82	0	258	0	258	34	82	0	82	0	258	0	258	77	82	137	82	NM_032523.4	NA	NM_032523.4.3	NM_032523.4	118712	89670	0.569685	ReprPCWk	Interior_Act3	37.56	Average GC	NA	MANE_mRNA
TAATGAGACCACAGCGAA	PCPA (promoterless)	CPA_noP	chr21	39260064	-	367	343	556	230	404	343	829	343	494	230	428	230	446	343	171	230	974	343	375	343	4	230	649	230	0	343	0	230	9	343	0	343	176	230	0	230	99	343	102	343	157	230	116	230	NM_033656.4	NA	NM_033656.4.24	NM_033656.4	53568	74583	0.418007	TxWk	Interior_Act2	38.96	Average GC	NA	MANE_mRNA
TAATGAGGAGTTAGAGCA	PCPA (promoterless)	CPA_noP	chr7	36037357	-	0	123	0	91	0	123	0	123	0	91	0	91	0	123	0	91	0	123	0	123	0	91	0	91	0	123	0	91	0	123	0	123	0	91	0	91	0	123	0	123	0	91	0	91	NA	NA	NA	NA	NA	NA	NA	ReprPC	Interior_Act3	49.05	High GC	NA	NA
TAATGAGGTATAAGCCCT	PCPA (promoterless)	CPA_noP	chr1	235777424	+	0	144	0	152	0	144	0	144	0	152	0	152	0	144	0	152	0	144	0	144	0	152	0	152	0	144	0	152	0	144	0	144	0	152	0	152	0	144	0	144	0	152	0	152	NA	NA	NA	NA	NA	NA	NA	Quies	Near_Lm1	32.17	Low GC	NA	NA
TAATGATTTTACTTCGCC	PCPA (promoterless)	CPA_noP	chr5	131153126	-	0	153	27	133	12	153	0	153	0	133	14	133	0	153	0	133	0	153	0	153	0	133	0	133	0	153	0	133	58	153	0	153	0	133	0	133	35	153	0	153	0	133	0	133	NA	NA	NA	NA	NA	NA	NA	Quies	Interior_Act3	38.06	Average GC	NA	NA
TAATGCAAGCTTGCACCA	PCPA (promoterless)	CPA_noP	chr4	74330481	+	288	336	539	345	464	336	465	336	320	345	281	345	472	336	384	345	2	336	243	336	0	345	3	345	1908	336	2	345	91	336	233	336	79	345	0	345	202	336	269	336	65	345	0	345	NA	NA	NA	NA	NA	NA	NA	TssA	Interior_Act3	38.66	Average GC	LTR	NA
TAATGCAATTGGCGTAGC	PCPA (promoterless)	CPA_noP	chr3	49465869	+	0	94	36	278	22	94	7	94	38	278	110	278	38	94	20	278	0	94	215	94	0	278	0	278	540	94	0	278	38	94	0	94	0	278	0	278	22	94	36	94	11	278	0	278	NA	NA	NA	NA	NA	NA	NA	EnhA1	Speckle	53.25	High GC	NA	NA
TAATGCCTGGCCTCGAGA	PCPA (promoterless)	CPA_noP	chr11	6367603	-	0	209	0	43	11	209	0	209	0	43	0	43	0	209	0	43	0	209	0	209	0	43	0	43	0	209	0	43	0	209	0	209	0	43	0	43	0	209	0	209	0	43	0	43	NA	NA	NA	NA	NA	NA	NA	ReprPCWk	Interior_Act2	48.15	High GC	NA	NA
TAATGCGACCTACTCATG	PCPA (promoterless)	CPA_noP	chr14	96610121	+	0	475	0	709	0	475	0	475	0	709	0	709	0	475	0	709	0	475	0	475	0	709	0	709	0	475	0	709	0	475	0	475	0	709	0	709	0	475	0	475	0	709	0	709	NA	NA	NA	NA	NA	NA	NA	ReprPCWk	Interior_Act3	42.06	Average GC	NA	NA
TAATGCGCAAGTTAATCG	PCPA (promoterless)	CPA_noP	chr19	47889955	-	0	5	NA	NA	0	5	0	5	NA	NA	NA	NA	0	5	NA	NA	0	5	0	5	NA	NA	NA	NA	0	5	NA	NA	0	5	0	5	NA	NA	NA	NA	0	5	0	5	NA	NA	NA	NA	NA	NA	NA	NA	NA	NA	NA	TxWk	Speckle	47.45	High GC	NA	NA
TAATGCTTGATTGGGCTT	PCPA (promoterless)	CPA_noP	chr4	146399367	+	0	386	0	205	0	386	52	386	0	205	0	205	0	386	0	205	0	386	0	386	0	205	0	205	0	386	0	205	0	386	0	386	0	205	0	205	0	386	0	386	0	205	0	205	NA	NA	NA	NA	NA	NA	NA	EnhWk	Near_Lm2	41.26	Average GC	NA	NA
TAATGGAATTGTCCGGCC	PCPA (promoterless)	CPA_noP	chr10	22672820	-	940	250	1144	322	969	250	2118	250	1256	322	1370	322	1849	250	930	322	743	250	772	250	496	322	1327	322	2401	250	0	322	341	250	797	250	488	322	270	322	408	250	1330	250	305	322	478	322	NM_005028.5	NA	NM_005028.5.9	NM_005028.5	41758	137967	0.232344	EnhA1	Interior_Act3	42.86	Average GC	NA	MANE_mRNA
TAATGGAGCAGTCCGGCC	PCPA (promoterless)	CPA_noP	chr19	46872154	-	0	108	0	165	15	108	6	108	0	165	0	165	0	108	0	165	0	108	0	108	0	165	0	165	0	108	0	165	0	108	21	108	0	165	0	165	9	108	0	108	0	165	0	165	NA	NA	NA	NA	NA	NA	NA	TxWk	Speckle	38.46	Average GC	NA	NA
TAATGGCGGAGCCAGTAA	PCPA (promoterless)	CPA_noP	chr1	56465556	-	0	104	0	146	0	104	0	104	0	146	0	146	0	104	0	146	0	104	0	104	0	146	0	146	0	104	0	146	0	104	0	104	0	146	0	146	0	104	0	104	0	146	0	146	NA	NA	NA	NA	12131	311011	0.0375408	ReprPCWk	Near_Lm1	41.06	Average GC	SINE	lncRNA
TAATGGCGGGGGCATATC	PCPA (promoterless)	CPA_noP	chrUn_KI270742v1	35408	-	186	306	221	53	215	306	466	306	346	53	370	53	93	306	94	53	0	306	0	306	0	53	731	53	0	306	0	53	259	306	268	306	710	53	268	53	216	306	119	306	274	53	257	53	NA	NA	NA	NA	NA	NA	NA	NA	NA	36.86	Average GC	NA	NA
TAATGGGACTGGCAAGCG	PCPA (promoterless)	CPA_noP	chr7	76302594	-	0	81	111	184	5	81	48	81	60	184	22	184	0	81	0	184	0	81	0	81	0	184	0	184	211	81	0	184	25	81	0	81	135	184	121	184	27	81	0	81	8	184	0	184	NA	NA	NA	NA	NA	NA	NA	TssFlnkU	Interior_Act2	62.74	High GC	NA	NA
TAATGGGGTCGAACGCAC	PCPA (promoterless)	CPA_noP	chr1	34194060	+	0	113	0	108	0	113	0	113	0	108	0	108	0	113	0	108	0	113	0	113	0	108	0	108	0	113	0	108	0	113	0	113	0	108	0	108	0	113	0	113	0	108	0	108	NM_001134734.2	NA	NM_001134734.2.1	NM_001134734.2	17154	25071	0.406252	ReprPCWk	Interior_Repr2	49.05	High GC	LINE	MANE_mRNA
TAATGGGTATCTAAGTGC	PCPA (promoterless)	CPA_noP	chr6	29490932	-	0	518	0	639	0	518	0	518	0	639	0	639	0	518	0	639	0	518	0	518	0	639	0	639	0	518	0	639	0	518	0	518	0	639	0	639	0	518	0	518	0	639	0	639	NA	NA	NA	NA	3228	5775	0.358547	EnhWk	Interior_Repr1	48.95	High GC	NA	lncRNA
TAATGTAAGGTGGCACAC	PCPA (promoterless)	CPA_noP	chr3	15320205	+	0	6	0	183	0	6	0	6	0	183	0	183	0	6	0	183	0	6	0	6	0	183	0	183	0	6	0	183	0	6	0	6	0	183	0	183	0	6	0	6	0	183	0	183	NA	NA	NA	NA	NA	NA	NA	Quies	Interior_Act3	41.56	Average GC	NA	NA
TAATGTACTGGGCATCCG	PCPA (promoterless)	CPA_noP	chr6	72559266	-	124	125	407	253	173	125	143	125	282	253	136	253	223	125	165	253	1	125	155	125	2	253	512	253	0	125	0	253	0	125	0	125	11	253	0	253	11	125	0	125	164	253	3	253	NA	NA	NA	NA	NA	NA	NA	TssA	Near_Lm2	35.96	Average GC	NA	NA
TAATGTATCTGCCTACCT	PCPA (promoterless)	CPA_noP	chr13	105391132	+	0	132	0	145	0	132	0	132	0	145	0	145	0	132	0	145	0	132	0	132	0	145	0	145	0	132	0	145	0	132	0	132	0	145	0	145	0	132	0	132	0	145	0	145	NA	NA	NA	NA	NA	NA	NA	Quies	Lamina	38.16	Average GC	NA	NA
TAATGTCATGTGAATAAA	PCPA (promoterless)	CPA_noP	chr6	14085261	-	0	39	0	106	0	39	0	39	0	106	0	106	0	39	0	106	0	39	0	39	0	106	0	106	0	39	0	106	0	39	0	39	0	106	0	106	0	39	0	39	0	106	0	106	NA	NA	NA	NA	NA	NA	NA	ReprPCWk	Interior_Act2	49.15	High GC	LTR	NA
TAATGTCGTGGCGCAGCT	PCPA (promoterless)	CPA_noP	chrX	13206352	-	0	27	0	58	0	27	0	27	0	58	0	58	0	27	0	58	0	27	0	27	0	58	0	58	0	27	0	58	0	27	0	27	0	58	0	58	0	27	0	27	0	58	0	58	NA	NA	NA	NA	NA	NA	NA	Quies	Interior_Act3	47.85	High GC	NA	NA
TAATGTCGTTCTAGGTCG	PCPA (promoterless)	CPA_noP	chr14	37089383	-	541	274	348	441	552	274	776	274	652	441	604	441	787	274	457	441	799	274	0	274	1706	441	109	441	0	274	0	441	226	274	67	274	345	441	161	441	91	274	157	274	310	441	195	441	NM_030631.4	NA	NM_030631.4.9	NM_030631.4	83223	411463	0.168234	TxWk	Interior_Act3	35.56	Average GC	NA	MANE_mRNA
TAATGTTGCTCGCCTATC	PCPA (promoterless)	CPA_noP	chr1	218304902	+	8	3	NA	NA	154	3	205	3	NA	NA	NA	NA	58	3	NA	NA	0	3	1	3	NA	NA	NA	NA	0	3	NA	NA	1	3	0	3	NA	NA	NA	NA	32	3	0	3	NA	NA	NA	NA	NM_016052.4	NA	NM_016052.4.2	NM_016052.4	19610	33081	0.37217	EnhA1	Near_Lm2	39.16	Average GC	NA	MANE_mRNA
TAATTACCAGGGCCCAGT	PCPA (promoterless)	CPA_noP	chr2	62179164	-	0	236	0	66	0	236	0	236	18	66	0	66	0	236	0	66	0	236	0	236	0	66	0	66	0	236	0	66	0	236	0	236	0	66	0	66	0	236	0	236	0	66	0	66	NA	NA	NA	NA	NA	NA	NA	Quies	Interior_Act3	47.65	High GC	NA	NA
TAATTAGCATACACAAAA	PCPA (promoterless)	CPA_noP	chr5	149953802	+	26	52	101	70	42	52	29	52	24	70	0	70	84	52	0	70	0	52	1	52	0	70	0	70	0	52	0	70	0	52	0	52	0	70	64	70	0	52	0	52	19	70	0	70	NA	NA	NA	NA	NA	NA	NA	TxWk	Interior_Act3	42.06	Average GC	NA	NA
TAATTAGGTAAATAGGGG	PCPA (promoterless)	CPA_noP	chr1	174782532	+	26	113	0	266	20	113	47	113	14	266	11	266	0	113	115	266	482	113	0	113	1	266	210	266	0	113	0	266	0	113	0	113	24	266	0	266	0	113	0	113	0	266	0	266	NM_001366446.1	NA	NM_001366446.1.18	NM_001366446.1	623013	212776	0.745419	Quies	Interior_Act3	42.66	Average GC	NA	MANE_mRNA
TAATTAGTGCACCGCGAC	PCPA (promoterless)	CPA_noP	chr1	40044635	-	0	81	NA	NA	0	81	0	81	NA	NA	NA	NA	0	81	NA	NA	0	81	0	81	NA	NA	NA	NA	0	81	NA	NA	0	81	0	81	NA	NA	NA	NA	0	81	0	81	NA	NA	NA	NA	NA	NA	NA	NA	NA	NA	NA	TxWk	Interior_Act1	39.76	Average GC	NA	NA
TAATTAGTTTGCCTGGGC	PCPA (promoterless)	CPA_noP	chr4	148282637	-	0	81	0	123	0	81	0	81	0	123	0	123	0	81	0	123	0	81	0	81	0	123	0	123	0	81	0	123	0	81	0	81	0	123	0	123	0	81	0	81	0	123	0	123	NM_000901.5	NA	NM_000901.5.7	NM_000901.5	159777	203874	0.439369	Quies	Lamina	41.16	Average GC	NA	MANE_mRNA
TAATTATAAAACCGTCCT	PCPA (promoterless)	CPA_noP	chr8	54348205	-	0	127	0	56	0	127	0	127	0	56	0	56	0	127	0	56	0	127	0	127	0	56	0	56	0	127	0	56	0	127	0	127	0	56	0	56	0	127	0	127	0	56	0	56	NA	NA	NA	NA	NA	NA	NA	Quies	Near_Lm1	36.76	Average GC	LINE	NA
TAATTATAAGCTTCATGG	PCPA (promoterless)	CPA_noP	chr2	34583264	-	0	137	0	123	0	137	0	137	0	123	0	123	0	137	0	123	0	137	0	137	0	123	0	123	0	137	0	123	0	137	0	137	0	123	0	123	0	137	0	137	0	123	0	123	NA	NA	NA	NA	NA	NA	NA	Quies	Lamina	37.56	Average GC	NA	NA
TAATTATACTCGGGCTGA	PCPA (promoterless)	CPA_noP	chr12	89783380	+	0	575	0	361	0	575	0	575	0	361	0	361	0	575	0	361	0	575	0	575	0	361	0	361	0	575	0	361	0	575	0	575	0	361	0	361	0	575	0	575	0	361	0	361	NA	NA	NA	NA	71332	317383	0.183507	Quies	Near_Lm2	41.36	Average GC	NA	lncRNA
TAATTATAGATTTTTGGC	PCPA (promoterless)	CPA_noP	chr9	131262713	+	0	227	43	142	23	227	0	227	37	142	5	142	0	227	0	142	0	227	0	227	0	142	0	142	0	227	0	142	0	227	0	227	0	142	0	142	0	227	0	227	0	142	0	142	NA	NA	NA	NA	NA	NA	NA	Tx	Interior_Act2	48.95	High GC	LINE	NA
TAATTATCAATCGTGCCA	PCPA (promoterless)	CPA_noP	chr12	33316892	+	0	59	81	58	64	59	7	59	0	58	21	58	0	59	116	58	158	59	0	59	0	58	0	58	0	59	0	58	0	59	0	59	0	58	0	58	0	59	0	59	15	58	0	58	NA	NA	NA	NA	NA	NA	NA	Quies	Lamina_Like	41.56	Average GC	NA	NA
TAATTATCACCTCATGTT	PCPA (promoterless)	CPA_noP	chr21	39456749	+	86	316	0	201	215	316	718	316	83	201	343	201	361	316	541	201	1	316	0	316	1	201	0	201	0	316	0	201	162	316	691	316	506	201	555	201	170	316	301	316	491	201	440	201	NM_007341.3	NA	NM_007341.3.1	NM_007341.3	4780	58755	0.0752341	Quies	Interior_Act2	33.57	Low GC	NA	MANE_mRNA
TAATTATGACAAGCGGAA	PCPA (promoterless)	CPA_noP	chr6	49453378	+	0	577	1	472	37	577	21	577	80	472	52	472	0	577	0	472	1	577	0	577	0	472	0	472	0	577	0	472	94	577	0	577	43	472	0	472	64	577	0	577	0	472	0	472	NA	NA	NA	NA	NA	NA	NA	TxWk	Near_Lm2	33.37	Low GC	NA	NA
TAATTCACACCTGGTGCC	PCPA (promoterless)	CPA_noP	chr22	30542430	-	0	402	0	402	0	402	0	402	0	402	0	402	0	402	0	402	0	402	0	402	0	402	0	402	0	402	0	402	34	402	0	402	0	402	0	402	0	402	0	402	0	402	0	402	NM_001193336.4	NA	NM_001193336.4.11	NM_001193336.4	4311	19632	0.180053	TssFlnkD	Speckle	63.84	High GC	NA	MANE_mRNA
TAATTCCAGTATCTCGTC	PCPA (promoterless)	CPA_noP	chr16	81633116	-	0	105	69	97	0	105	11	105	0	97	0	97	0	105	0	97	0	105	1	105	0	97	247	97	0	105	0	97	0	105	0	105	0	97	0	97	0	105	0	105	0	97	0	97	NA	NA	NA	NA	NA	NA	NA	EnhA1	Interior_Act2	55.24	High GC	NA	NA
TAATTCCTAACCCTAGGT	PCPA (promoterless)	CPA_noP	chr6	147762687	-	67	116	0	148	0	116	9	116	27	148	0	148	0	116	0	148	0	116	0	116	0	148	0	148	0	116	0	148	0	116	0	116	0	148	0	148	0	116	0	116	0	148	0	148	NA	NA	NA	NA	NA	NA	NA	Quies	Interior_Act3	37.06	Average GC	SINE	NA
TAATTCGGCCCCGCATTG	PCPA (promoterless)	CPA_noP	chr1	28192093	-	0	297	34	371	55	297	89	297	95	371	57	371	51	297	115	371	342	297	1	297	1	371	33	371	734	297	121	371	0	297	0	297	0	371	76	371	0	297	0	297	0	371	0	371	NA	NA	NA	NA	NA	NA	NA	TxWk	Interior_Act1	44.56	Average GC	NA	NA
TAATTCGGCCTGGTGCAC	PCPA (promoterless)	CPA_noP	chr2	78087615	-	30	73	32	238	55	73	34	73	28	238	17	238	0	73	27	238	0	73	0	73	0	238	0	238	0	73	0	238	28	73	0	73	0	238	0	238	0	73	255	73	13	238	1	238	NA	NA	NA	NA	202854	435590	0.317732	Quies	Near_Lm2	32.87	Low GC	NA	lncRNA
TAATTCGGTTTGCAGCGT	PCPA (promoterless)	CPA_noP	chr18	67706884	+	0	30	0	244	0	30	0	30	0	244	0	244	0	30	0	244	0	30	0	30	0	244	0	244	0	30	0	244	0	30	0	30	0	244	0	244	0	30	0	30	0	244	0	244	NA	NA	NA	NA	190338	192735	0.496871	Quies	Lamina	36.36	Average GC	NA	lncRNA
TAATTCTATTCCCCCGTT	PCPA (promoterless)	CPA_noP	chr14	67260062	+	436	385	276	227	601	385	246	385	568	227	372	227	125	385	1	227	172	385	0	385	1	227	1	227	225	385	0	227	0	385	129	385	0	227	248	227	51	385	85	385	125	227	46	227	NM_022474.4	NA	NM_022474.4.1	NM_022474.4	18628	75999	0.196857	Quies	Near_Lm1	38.56	Average GC	NA	MANE_mRNA
TAATTCTCCTGCGTCCAC	PCPA (promoterless)	CPA_noP	chr22	32506435	-	0	187	0	301	0	187	0	187	0	301	0	301	0	187	0	301	0	187	0	187	0	301	0	301	0	187	0	301	0	187	0	187	0	301	0	301	0	187	0	187	0	301	0	301	NA	NA	NA	NA	NA	NA	NA	Quies	Interior_Act2	46.95	Average GC	NA	NA
TAATTCTGACGAGAAGCT	PCPA (promoterless)	CPA_noP	chr15	45198754	-	12	86	33	54	50	86	0	86	60	54	18	54	0	86	0	54	0	86	0	86	0	54	0	54	0	86	0	54	0	86	0	86	32	54	0	54	0	86	0	86	0	54	0	54	NA	NA	NA	NA	385	237	0.618971	TssA	Interior_Act3	51.05	High GC	NA	lncRNA
TAATTCTGAGACTTTGGT	PCPA (promoterless)	CPA_noP	chr11	124097127	+	0	172	0	136	13	172	0	172	0	136	26	136	98	172	0	136	0	172	0	172	0	136	0	136	0	172	0	136	15	172	0	172	0	136	0	136	34	172	0	172	17	136	0	136	NA	NA	NA	NA	NA	NA	NA	EnhWk	Near_Lm1	33.67	Low GC	NA	NA
TAATTCTTGGCCTAGGAT	PCPA (promoterless)	CPA_noP	chr7	107819646	-	0	95	0	257	0	95	0	95	0	257	0	257	0	95	0	257	0	95	0	95	0	257	0	257	0	95	0	257	0	95	0	95	0	257	0	257	0	95	0	95	0	257	0	257	NA	NA	NA	NA	NA	NA	NA	Quies	Interior_Act3	33.97	Low GC	NA	NA
TAATTGAGGAAGTGTAGC	PCPA (promoterless)	CPA_noP	chr14	21534508	+	0	99	0	83	0	99	0	99	0	83	0	83	0	99	0	83	0	99	0	99	0	83	0	83	0	99	0	83	0	99	0	99	0	83	0	83	0	99	0	99	0	83	0	83	NA	NA	NA	NA	NA	NA	NA	TxWk	Interior_Act1	42.26	Average GC	NA	NA
TAATTGAGGTCGTTTGGA	PCPA (promoterless)	CPA_noP	chr10	31660244	+	0	556	0	1049	0	556	0	556	0	1049	0	1049	0	556	0	1049	0	556	0	556	0	1049	0	1049	0	556	0	1049	0	556	0	556	0	1049	0	1049	0	556	0	556	0	1049	0	1049	NA	NA	NA	NA	NA	NA	NA	ReprPCWk	Interior_Repr2	48.65	High GC	NA	NA
TAATTGCCGCAACCAGGC	PCPA (promoterless)	CPA_noP	chr9	112831406	-	0	265	0	177	0	265	0	265	21	177	0	177	66	265	0	177	0	265	0	265	0	177	0	177	0	265	0	177	0	265	0	265	0	177	0	177	0	265	0	265	0	177	0	177	NA	NA	NA	NA	NA	NA	NA	Quies	Interior_Act3	46.65	Average GC	NA	NA
TAATTGTCACACACGGCG	PCPA (promoterless)	CPA_noP	chr4	143515274	+	453	377	471	326	367	377	255	377	416	326	155	326	138	377	378	326	429	377	0	377	702	326	1	326	0	377	0	326	28	377	3	377	40	326	0	326	55	377	0	377	23	326	0	326	NM_003601.4	NA	NM_003601.4.1	NM_003601.4	1573	42212	0.0359255	TssA	Near_Lm2	38.26	Average GC	NA	MANE_mRNA
TAATTGTGCGACTATGGC	PCPA (promoterless)	CPA_noP	chr11	100882415	+	128	333	7	270	73	333	93	333	53	270	17	270	1	333	0	270	1	333	70	333	596	270	2	270	0	333	0	270	0	333	0	333	0	270	0	270	0	333	0	333	0	270	0	270	NM_152432.4	NA	NM_152432.4.4	NM_152432.4	195128	111526	0.636313	Quies	Near_Lm2	37.96	Average GC	NA	MANE_mRNA
TAATTTACGAGGGTAATG	PCPA (promoterless)	CPA_noP	chr9	15403453	+	0	39	0	138	0	39	0	39	0	138	0	138	0	39	0	138	0	39	0	39	0	138	0	138	0	39	0	138	0	39	0	39	0	138	0	138	0	39	0	39	0	138	0	138	NA	NA	NA	NA	NA	NA	NA	Quies	Near_Lm1	42.36	Average GC	NA	NA
TAATTTAGGGCGGGCCCG	PCPA (promoterless)	CPA_noP	chrX	16492234	-	0	124	0	211	0	124	0	124	0	211	0	211	0	124	0	211	0	124	0	124	0	211	0	211	0	124	0	211	0	124	0	124	0	211	0	211	0	124	0	124	0	211	0	211	NA	NA	NA	NA	NA	NA	NA	Quies	Near_Lm1	39.36	Average GC	NA	NA
TAATTTAGGTTGCGAGAT	PCPA (promoterless)	CPA_noP	chr3	17463545	+	0	75	0	317	0	75	0	75	0	317	0	317	0	75	0	317	0	75	0	75	0	317	0	317	0	75	0	317	0	75	0	75	0	317	0	317	0	75	0	75	0	317	0	317	NA	NA	NA	NA	NA	NA	NA	Quies	Near_Lm2	36.66	Average GC	NA	NA
TAATTTAGTTTGTACCAA	PCPA (promoterless)	CPA_noP	chr4	3694520	-	0	99	0	208	0	99	0	99	0	208	0	208	0	99	0	208	0	99	0	99	0	208	0	208	0	99	0	208	0	99	0	99	0	208	0	208	0	99	0	99	0	208	0	208	NA	NA	NA	NA	NA	NA	NA	ReprPCWk	Interior_Act1	30.37	Low GC	LINE	NA
TAATTTATACGGATTCGG	PCPA (promoterless)	CPA_noP	chr4	146407859	+	0	519	0	258	56	519	19	519	30	258	27	258	0	519	66	258	0	519	0	519	0	258	0	258	0	519	0	258	0	519	0	519	0	258	0	258	0	519	0	519	15	258	0	258	NA	NA	NA	NA	NA	NA	NA	EnhA1	Near_Lm2	40.06	Average GC	DNA	NA
TAATTTATTTAGACGTCC	PCPA (promoterless)	CPA_noP	chr11	73144763	-	0	149	0	67	42	149	5	149	0	67	8	67	103	149	0	67	256	149	0	149	2	67	0	67	0	149	0	67	0	149	0	149	0	67	0	67	10	149	0	149	0	67	0	67	NA	NA	NA	NA	NA	NA	NA	Quies	Interior_Act1	46.35	Average GC	NA	NA
TAATTTCAACTGTTGATG	PCPA (promoterless)	CPA_noP	chrX	143022109	+	0	265	0	313	0	265	0	265	0	313	0	313	0	265	0	313	0	265	0	265	0	313	0	313	0	265	0	313	0	265	0	265	0	313	0	313	0	265	0	265	0	313	0	313	NA	NA	NA	NA	NA	NA	NA	Quies	Lamina	41.56	Average GC	NA	NA
TAATTTGAGGCTCTTCGC	PCPA (promoterless)	CPA_noP	chrX	40102448	+	58	80	62	2	36	80	128	80	30	2	45	2	13	80	0	2	0	80	0	80	0	2	0	2	0	80	0	2	36	80	2	80	87	2	216	2	70	80	6	80	42	2	0	2	NA	NA	NA	NA	NA	NA	NA	TssFlnkD	Interior_Act2	59.84	High GC	NA	NA
TAATTTGCAAGACCTCCG	PCPA (promoterless)	CPA_noP	chr2	49823212	+	0	127	0	358	0	127	0	127	0	358	0	358	0	127	0	358	0	127	0	127	0	358	0	358	0	127	0	358	0	127	0	127	0	358	0	358	0	127	0	127	0	358	0	358	NA	NA	NA	NA	NA	NA	NA	Quies	Lamina	38.36	Average GC	NA	NA
TAATTTGCTTTAAATGCC	PCPA (promoterless)	CPA_noP	chr10	11178575	-	0	353	0	344	8	353	93	353	0	344	11	344	162	353	0	344	0	353	1	353	0	344	0	344	0	353	0	344	59	353	0	353	20	344	102	344	0	353	0	353	65	344	59	344	NA	NA	NA	NA	NA	NA	NA	EnhA1	Near_Lm1	49.25	High GC	NA	NA
TAATTTGGCTGTTGTCCC	PCPA (promoterless)	CPA_noP	chr9	37200889	+	54	11	NA	NA	137	11	68	11	NA	NA	NA	NA	0	11	NA	NA	230	11	0	11	NA	NA	NA	NA	0	11	NA	NA	1	11	0	11	NA	NA	NA	NA	0	11	0	11	NA	NA	NA	NA	NM_032226.3	NA	NM_032226.3.2	NM_032226.3	80316	157260	0.338064	EnhA1	Interior_Act2	35.86	Average GC	NA	MANE_mRNA
TAATTTGGGATGACTGGG	PCPA (promoterless)	CPA_noP	chr3	33681662	-	195	107	342	194	249	107	513	107	183	194	192	194	217	107	309	194	1628	107	211	107	5	194	387	194	0	107	0	194	30	107	32	107	89	194	148	194	134	107	36	107	61	194	0	194	NM_001365631.1	NA	NM_001365631.1.33	NM_001365631.1	36592	185418	0.164821	TxWk	Interior_Act3	38.66	Average GC	NA	MANE_mRNA
TAATTTTGGTAGCGCGAC	PCPA (promoterless)	CPA_noP	chr1	117565099	+	246	419	577	338	371	419	487	419	128	338	306	338	190	419	376	338	900	419	404	419	4	338	766	338	0	419	0	338	0	419	0	419	77	338	0	338	0	419	40	419	187	338	237	338	NA	NA	NA	NA	NA	NA	NA	EnhWk	Interior_Act3	44.96	Average GC	SINE	NA
TAATTTTGTGTGAGTTTG	PCPA (promoterless)	CPA_noP	chr5	173884875	-	0	70	265	165	259	70	120	70	355	165	127	165	198	70	78	165	1	70	1	70	0	165	0	165	0	70	0	165	0	70	0	70	67	165	0	165	0	70	0	70	30	165	229	165	NA	NA	NA	NA	NA	NA	NA	EnhWk	Interior_Act2	45.55	Average GC	NA	NA
TACAAAAGGAAATTGAGC	PCPA (promoterless)	CPA_noP	chr6	26522612	-	24	68	0	146	0	68	0	68	0	146	12	146	0	68	0	146	0	68	0	68	0	146	0	146	0	68	2027	146	0	68	88	68	0	146	0	146	0	68	0	68	11	146	0	146	NA	NA	NA	NA	NA	NA	NA	TssA	Interior_Act2	46.45	Average GC	NA	NA
TACAAACGGACGGCCCTC	PCPA (promoterless)	CPA_noP	chr4	138195672	-	789	623	1259	262	1486	623	688	623	1288	262	619	262	388	623	371	262	1729	623	299	623	2102	262	9	262	0	623	0	262	193	623	164	623	160	262	0	262	58	623	513	623	18	262	118	262	NM_014331.4	NA	NM_014331.4.6	NM_014331.4	46677	31576	0.596488	TxWk	Near_Lm2	35.76	Average GC	NA	MANE_mRNA
TACAAACGTTCATAAGTG	PCPA (promoterless)	CPA_noP	chr17	65060961	-	0	32	NA	NA	0	32	0	32	NA	NA	NA	NA	0	32	NA	NA	0	32	0	32	NA	NA	NA	NA	0	32	NA	NA	0	32	0	32	NA	NA	NA	NA	0	32	0	32	NA	NA	NA	NA	NA	NA	NA	NA	NA	NA	NA	TxWk	Interior_Act2	39.76	Average GC	NA	NA
TACAAACTCGAAGTGAGC	PCPA (promoterless)	CPA_noP	chr19	46186877	-	0	1120	1	891	0	1120	0	1120	0	891	0	891	0	1120	0	891	0	1120	0	1120	0	891	0	891	0	1120	0	891	0	1120	0	1120	0	891	0	891	0	1120	0	1120	0	891	0	891	NA	NA	NA	NA	NA	NA	NA	ReprPC	Speckle	47.35	Average GC	LINE	NA
TACAAATATCCTTCGTCC	PCPA (promoterless)	CPA_noP	chr17	60604403	+	63	143	155	118	142	143	36	143	135	118	56	118	0	143	0	118	279	143	0	143	0	118	0	118	0	143	0	118	39	143	0	143	58	118	256	118	29	143	0	143	0	118	69	118	NM_003620.4	NA	NM_003620.4.1	NM_003620.4	4211	61877	0.0637181	TxWk	Interior_Act2	36.56	Average GC	NA	MANE_mRNA
TACAAATGAATTCGTTCC	PCPA (promoterless)	CPA_noP	chr2	157182842	+	198	381	287	387	148	381	175	381	243	387	254	387	120	381	50	387	428	381	0	381	0	387	1	387	0	381	0	387	240	381	93	381	35	387	243	387	119	381	24	381	19	387	162	387	NA	NA	NA	NA	NA	NA	NA	EnhA1	Near_Lm2	40.46	Average GC	NA	NA
TACAAATGACAGCGGTCC	PCPA (promoterless)	CPA_noP	chr1	109915376	+	117	300	0	157	127	300	211	300	198	157	74	157	73	300	55	157	0	300	0	300	1	157	0	157	0	300	0	157	209	300	68	300	117	157	159	157	14	300	0	300	62	157	229	157	NM_000757.6	NA	NM_000757.6.2	NM_000757.6	4528	15616	0.224782	TxWk	Interior_Act1	52.85	High GC	NA	MANE_mRNA
TACAACAGCCTGCTGAGG	PCPA (promoterless)	CPA_noP	chr17	51010049	+	47	379	2	672	50	379	8	379	0	672	0	672	0	379	0	672	0	379	1	379	0	672	0	672	0	379	0	672	0	379	0	379	0	672	0	672	0	379	0	379	0	672	0	672	NA	NA	NA	NA	NA	NA	NA	TxWk	Interior_Act2	33.17	Low GC	NA	NA
TACAACTTATTAGTGTGC	PCPA (promoterless)	CPA_noP	chr14	103473574	-	0	40	0	18	19	40	0	40	0	18	0	18	0	40	69	18	0	40	0	40	0	18	0	18	0	40	0	18	0	40	0	40	0	18	0	18	0	40	0	40	0	18	0	18	NA	NA	NA	NA	NA	NA	NA	TxWk	Interior_Act1	38.56	Average GC	NA	NA
TACAAGAAGCCTAAGCCG	PCPA (promoterless)	CPA_noP	chrX	112839475	-	0	201	0	165	0	201	0	201	0	165	0	165	0	201	0	165	0	201	0	201	0	165	0	165	0	201	0	165	0	201	0	201	0	165	0	165	0	201	0	201	0	165	0	165	NM_001113490.2	NA	NM_001113490.2.13	NM_001113490.2	1356	64599	0.0205595	Quies	Near_Lm2	40.56	Average GC	NA	MANE_mRNA
TACAAGCTGTTTGCGGAC	PCPA (promoterless)	CPA_noP	chr9	131143995	+	181	202	91	83	174	202	29	202	42	83	83	83	53	202	129	83	736	202	0	202	545	83	14	83	0	202	0	83	55	202	0	202	284	83	253	83	0	202	0	202	82	83	156	83	NM_005085.4	NA	NM_005085.4.11	NM_005085.4	18410	90668	0.168778	Tx	Interior_Act3	36.26	Average GC	NA	MANE_mRNA
TACAAGCTTGACTGCACC	PCPA (promoterless)	CPA_noP	chr7	144924857	-	0	84	0	132	0	84	0	84	0	132	0	132	0	84	0	132	0	84	0	84	0	132	0	132	0	84	0	132	0	84	0	84	0	132	0	132	0	84	0	84	0	132	0	132	NA	NA	NA	NA	NA	NA	NA	Quies	Lamina	32.47	Low GC	NA	NA
TACAATAATGAACTGTTT	PCPA (promoterless)	CPA_noP	chr7	12322294	+	0	385	1	624	23	385	23	385	0	624	0	624	0	385	0	624	0	385	0	385	0	624	0	624	0	385	0	624	0	385	0	385	33	624	0	624	0	385	0	385	27	624	143	624	NA	NA	NA	NA	NA	NA	NA	TxWk	Near_Lm2	34.17	Low GC	NA	NA
TACAATACGCCAGATTGC	PCPA (promoterless)	CPA_noP	chr1	2816062	-	0	627	0	369	0	627	0	627	0	369	0	369	0	627	0	369	0	627	0	627	0	369	0	369	0	627	0	369	0	627	0	627	0	369	0	369	0	627	0	627	0	369	0	369	NA	NA	NA	NA	NA	NA	NA	ReprPCWk	Interior_Act1	48.65	High GC	NA	NA
TACAATCTCGCCTGTCTT	PCPA (promoterless)	CPA_noP	chr3	183280909	+	0	292	13	144	47	292	4	292	5	144	13	144	0	292	0	144	0	292	0	292	0	144	0	144	0	292	0	144	0	292	0	292	0	144	0	144	0	292	0	292	26	144	0	144	NA	NA	NA	NA	NA	NA	NA	Quies	Interior_Act3	40.66	Average GC	NA	NA
TACAATGAACTCCCCGCC	PCPA (promoterless)	CPA_noP	chr18	1945381	-	0	129	0	173	0	129	0	129	0	173	0	173	0	129	0	173	0	129	0	129	0	173	0	173	0	129	0	173	0	129	0	129	0	173	0	173	0	129	0	129	0	173	0	173	NA	NA	NA	NA	544045	61857	0.897909	Quies	Near_Lm1	39.16	Average GC	NA	lncRNA
TACAATTACATGTGATTT	PCPA (promoterless)	CPA_noP	chrX	107131051	+	36	215	18	464	0	215	15	215	0	464	6	464	7	215	98	464	0	215	0	215	0	464	0	464	0	215	0	464	0	215	0	215	0	464	0	464	0	215	0	215	0	464	0	464	NA	NA	NA	NA	NA	NA	NA	TxWk	Interior_Act3	33.27	Low GC	LINE	NA
TACAATTACCCTGGACTG	PCPA (promoterless)	CPA_noP	chr1	167775671	+	127	194	NA	NA	18	194	14	194	NA	NA	NA	NA	0	194	NA	NA	0	194	0	194	NA	NA	NA	NA	0	194	NA	NA	0	194	0	194	NA	NA	NA	NA	0	194	0	194	NA	NA	NA	NA	NM_003953.6	NA	NM_003953.6.4	NM_003953.6	53690	16248	0.76768	Tx	Interior_Act3	37.26	Average GC	NA	MANE_mRNA
TACAATTGCATTCAAGAC	PCPA (promoterless)	CPA_noP	chr7	131330287	+	464	270	771	90	347	270	192	270	418	90	181	90	49	270	145	90	339	270	124	270	1318	90	659	90	0	270	0	90	98	270	167	270	230	90	0	90	0	270	0	270	150	90	0	90	NM_013255.5	NA	NM_013255.5.1	NM_013255.5	2412	166345	0.0142927	EnhWk	Interior_Act3	35.06	Average GC	NA	MANE_mRNA
TACAATTTGCCACCCGAT	PCPA (promoterless)	CPA_noP	chr19	476868	-	134	190	166	295	250	190	368	190	242	295	494	295	110	190	111	295	0	190	0	190	0	295	0	295	0	190	0	295	51	190	302	190	806	295	609	295	101	190	260	190	535	295	1	295	NA	NA	NA	NA	NA	NA	NA	ReprPCWk	Speckle	41.56	Average GC	NA	NA
TACACAAATTCGCTCGCT	PCPA (promoterless)	CPA_noP	chr8	105390723	+	248	146	285	32	69	146	217	146	423	32	232	32	153	146	200	32	735	146	1	146	832	32	341	32	529	146	0	32	206	146	171	146	78	32	130	32	90	146	89	146	60	32	0	32	NM_012082.4	NA	NM_012082.4.1	NM_012082.4	72286	413816	0.148705	TxWk	Interior_Act3	37.36	Average GC	NA	MANE_mRNA
TACACACCCGTCAATCGA	PCPA (promoterless)	CPA_noP	chr4	80256905	+	26	112	222	192	199	112	76	112	61	192	107	192	1	112	160	192	654	112	2	112	0	192	0	192	0	112	0	192	67	112	41	112	106	192	0	192	0	112	0	112	47	192	0	192	NA	NA	NA	NA	NA	NA	NA	TxWk	Interior_Act3	42.86	Average GC	NA	NA
TACACAGCACCCCGCAGG	PCPA (promoterless)	CPA_noP	chr8	140975998	-	1080	165	725	398	1218	165	591	165	1026	398	378	398	306	165	550	398	2115	165	301	165	2004	398	1225	398	0	165	0	398	35	165	0	165	54	398	0	398	0	165	0	165	44	398	0	398	NM_001352702.2	NA	NM_001352702.2.35	NM_001352702.2	25284	318099	0.0736321	Quies	Interior_Act2	39.16	Average GC	NA	MANE_mRNA
TACACAGTACGTAGATGG	PCPA (promoterless)	CPA_noP	chr21	19913426	+	0	220	0	325	30	220	18	220	0	325	0	325	0	220	0	325	0	220	0	220	0	325	0	325	0	220	0	325	0	220	0	220	0	325	0	325	0	220	0	220	0	325	0	325	NA	NA	NA	NA	NA	NA	NA	Quies	Near_Lm2	41.16	Average GC	NA	NA
TACACAGTCCGTCTTATA	PCPA (promoterless)	CPA_noP	chr4	39089814	-	0	209	32	288	0	209	0	209	22	288	0	288	0	209	0	288	0	209	0	209	0	288	0	288	0	209	0	288	0	209	0	209	0	288	0	288	0	209	0	209	0	288	0	288	NA	NA	NA	NA	92444	22840	0.801881	Quies	Interior_Act3	35.76	Average GC	NA	lncRNA
TACACCAACGGGGCTGAG	PCPA (promoterless)	CPA_noP	chr4	169758931	+	84	499	0	247	66	499	57	499	24	247	11	247	26	499	13	247	0	499	0	499	0	247	0	247	0	499	0	247	0	499	0	499	36	247	0	247	0	499	219	499	0	247	0	247	NA	NA	NA	NA	NA	NA	NA	Quies	Near_Lm2	45.65	Average GC	NA	NA
TACACCAATTTAAGAACC	PCPA (promoterless)	CPA_noP	chr2	170949482	-	0	51	NA	NA	44	51	0	51	NA	NA	NA	NA	0	51	NA	NA	0	51	0	51	NA	NA	NA	NA	0	51	NA	NA	0	51	0	51	NA	NA	NA	NA	0	51	0	51	NA	NA	NA	NA	NA	NA	NA	NA	NA	NA	NA	TxWk	Interior_Act2	32.17	Low GC	NA	NA
TACACCATGGACTATTAG	PCPA (promoterless)	CPA_noP	chr11	16013975	-	69	546	153	807	175	546	387	546	81	807	293	807	3	546	211	807	2	546	261	546	1	807	2	807	0	546	0	807	22	546	0	546	52	807	0	807	0	546	1	546	61	807	238	807	NM_001367873.1	NA	NM_001367873.1.3	NM_001367873.1	342571	47527	0.878167	Quies	Near_Lm1	42.06	Average GC	NA	MANE_mRNA
TACACCATGTAAGGGGAA	PCPA (promoterless)	CPA_noP	chr11	87093076	-	0	133	0	45	0	133	18	133	0	45	0	45	0	133	0	45	0	133	0	133	0	45	0	45	0	133	0	45	14	133	0	133	0	45	0	45	0	133	0	133	0	45	0	45	NA	NA	NA	NA	NA	NA	NA	TxWk	Interior_Act3	35.56	Average GC	LINE	NA
TACACCATTCGCAGCGAG	PCPA (promoterless)	CPA_noP	chr17	35931109	+	566	437	353	383	598	437	843	437	831	383	847	383	673	437	150	383	723	437	1	437	2	383	2	383	844	437	0	383	693	437	277	437	589	383	798	383	307	437	926	437	391	383	147	383	NA	NA	NA	NA	NA	NA	NA	EnhA1	Interior_Act1	47.25	Average GC	NA	NA
TACACCATTTGTGACCTA	PCPA (promoterless)	CPA_noP	chr12	106437032	+	301	333	165	472	219	333	248	333	14	472	113	472	226	333	217	472	3	333	401	333	2	472	1	472	0	333	0	472	311	333	211	333	187	472	123	472	152	333	417	333	79	472	472	472	NM_018082.6	NA	NM_018082.6.16	NM_018082.6	79285	73166	0.520069	TxWk	Interior_Act3	36.96	Average GC	NA	MANE_mRNA
TACACCGCGGGAGCTGGA	PCPA (promoterless)	CPA_noP	chr4	124713198	-	0	32	77	48	5	32	21	32	28	48	0	48	0	32	0	48	0	32	0	32	0	48	0	48	0	32	0	48	0	32	0	32	0	48	0	48	0	32	0	32	0	48	152	48	NA	NA	NA	NA	NA	NA	NA	TssA	Near_Lm2	61.74	High GC	NA	NA
TACACCTGCCGTCTTCCC	PCPA (promoterless)	CPA_noP	chr13	50029940	-	987	1037	1020	1218	1413	1037	2008	1037	1603	1218	1703	1218	1722	1037	1952	1218	633	1037	623	1037	2363	1218	2471	1218	1313	1037	0	1218	4122	1037	3313	1037	1735	1218	1748	1218	2508	1037	2946	1037	1957	1218	2210	1218	NA	NA	NA	NA	95780	73270	0.566578	Quies	Interior_Act3	31.67	Low GC	NA	lncRNA
TACACCTTTGCCTGCTAT	PCPA (promoterless)	CPA_noP	chr20	32770111	-	303	38	20	114	29	38	7	38	31	114	0	114	0	38	0	114	0	38	0	38	0	114	0	114	0	38	0	114	0	38	0	38	0	114	0	114	0	38	0	38	0	114	0	114	NA	NA	NA	NA	NA	NA	NA	TxWk	Interior_Act1	44.76	Average GC	SINE	NA
TACACGCTGATGACTGCG	PCPA (promoterless)	CPA_noP	chr1	114650730	+	0	69	0	55	0	69	0	69	0	55	0	55	0	69	0	55	0	69	0	69	0	55	0	55	0	69	0	55	0	69	0	69	0	55	0	55	0	69	0	69	0	55	0	55	NA	NA	NA	NA	NA	NA	NA	ReprPCWk	Interior_Act3	44.76	Average GC	NA	NA
TACACGGCCGAGCATCTC	PCPA (promoterless)	CPA_noP	chrX	136997573	+	555	277	471	228	733	277	887	277	653	228	1085	228	359	277	568	228	405	277	143	277	7	228	160	228	0	277	0	228	5907	277	4718	277	2716	228	3008	228	3897	277	4215	277	2648	228	2769	228	NA	NA	NA	NA	88204	71834	0.551144	Quies	Near_Lm1	37.06	Average GC	NA	lncRNA
TACACGTCCCGCTCGCGA	PCPA (promoterless)	CPA_noP	chr15	86891272	+	0	480	0	467	0	480	0	480	0	467	0	467	0	480	0	467	0	480	0	480	0	467	0	467	0	480	0	467	0	480	0	480	0	467	0	467	0	480	0	480	0	467	0	467	NM_001386094.1	NA	NM_001386094.1.22	NM_001386094.1	811402	24884	0.970245	Quies	Lamina	36.46	Average GC	NA	MANE_mRNA
TACACGTCCCTCAGGGGC	PCPA (promoterless)	CPA_noP	chr1	212455822	+	10	307	51	429	11	307	0	307	0	429	0	429	0	307	0	429	0	307	0	307	0	429	0	429	0	307	0	429	0	307	0	307	0	429	0	429	0	307	0	307	0	429	0	429	NA	NA	NA	NA	NA	NA	NA	TxWk	Interior_Act3	46.55	Average GC	NA	NA
TACACGTGAGAGCGGCGG	PCPA (promoterless)	CPA_noP	chr10	91578579	-	78	205	46	161	105	205	98	205	44	161	73	161	116	205	200	161	737	205	230	205	3	161	2	161	0	205	0	161	72	205	1	205	152	161	0	161	76	205	0	205	55	161	93	161	NA	NA	NA	NA	NA	NA	NA	Quies	Interior_Act3	38.36	Average GC	NA	NA
TACACGTGGAACCACTTC	PCPA (promoterless)	CPA_noP	chr3	44363785	+	135	84	75	57	101	84	51	84	74	57	83	57	1	84	0	57	0	84	0	84	0	57	0	57	0	84	0	57	68	84	99	84	56	57	0	57	24	84	1	84	22	57	0	57	NM_173826.4	NA	NM_173826.4.4	NM_173826.4	25020	45663	0.353975	Quies	Interior_Act2	36.06	Average GC	SINE	MANE_mRNA
TACACTTGCTTTGTTAGA	PCPA (promoterless)	CPA_noP	chr6	5300040	-	0	326	0	233	57	326	0	326	36	233	0	233	0	326	0	233	0	326	0	326	0	233	0	233	0	326	0	233	0	326	0	326	0	233	0	233	0	326	0	326	0	233	0	233	NA	NA	NA	NA	NA	NA	NA	EnhWk	Interior_Act3	37.66	Average GC	NA	NA
TACAGAAAGCCCTACGTA	PCPA (promoterless)	CPA_noP	chr5	59801010	-	0	742	0	520	0	742	0	742	0	520	0	520	0	742	0	520	0	742	0	742	0	520	0	520	0	742	0	520	0	742	0	742	0	520	0	520	0	742	0	742	0	520	0	520	NM_001104631.2	NA	NM_001104631.2.14	NM_001104631.2	92716	831973	0.100267	Quies	Lamina	35.46	Average GC	NA	MANE_mRNA
TACAGAAAGTGCTTCGTA	PCPA (promoterless)	CPA_noP	chr18	2798982	+	86	18	NA	NA	112	18	54	18	NA	NA	NA	NA	29	18	NA	NA	0	18	0	18	NA	NA	NA	NA	0	18	NA	NA	0	18	0	18	NA	NA	NA	NA	0	18	0	18	NA	NA	NA	NA	NM_015295.3	NA	NM_015295.3.47	NM_015295.3	143257	6035	0.959576	TxWk	Interior_Act3	32.47	Low GC	NA	MANE_mRNA
TACAGACAGTCTTATGCG	PCPA (promoterless)	CPA_noP	chr13	99740223	+	0	5	0	14	25	5	8	5	21	14	0	14	0	5	0	14	0	5	0	5	0	14	0	14	0	5	0	14	0	5	0	5	0	14	0	14	0	5	0	5	0	14	0	14	NM_206808.5	NA	NM_206808.5.1	NM_206808.5	133534	152347	0.467096	ReprPCWk	Interior_Act3	43.96	Average GC	NA	MANE_mRNA
TACAGACATAGCCAGACA	PCPA (promoterless)	CPA_noP	chr21	36235262	+	0	116	0	88	0	116	0	116	0	88	0	88	0	116	0	88	0	116	0	116	0	88	0	88	0	116	0	88	0	116	0	116	0	88	0	88	0	116	0	116	0	88	0	88	NM_001320714.2	NA	NM_001320714.2.15	NM_001320714.2	78439	59012	0.570669	ReprPC	Interior_Act2	46.15	Average GC	NA	MANE_mRNA
TACAGACATATTAACTCT	PCPA (promoterless)	CPA_noP	chr12	70849334	+	0	157	36	29	0	157	0	157	22	29	0	29	0	157	0	29	0	157	0	157	0	29	0	29	0	157	0	29	0	157	0	157	0	29	0	29	0	157	0	157	0	29	0	29	NA	NA	NA	NA	NA	NA	NA	Quies	Near_Lm1	31.57	Low GC	LINE	NA
TACAGACCATTTCGAGGC	PCPA (promoterless)	CPA_noP	chr4	138184985	-	215	180	212	510	276	180	190	180	242	510	89	510	247	180	194	510	238	180	0	180	0	510	0	510	0	180	0	510	0	180	0	180	0	510	0	510	44	180	0	180	0	510	0	510	NM_014331.4	NA	NM_014331.4.5	NM_014331.4	57364	20889	0.733058	TxWk	Near_Lm2	33.17	Low GC	NA	MANE_mRNA
TACAGACCTCCAGTAAAT	PCPA (promoterless)	CPA_noP	chr4	3645624	-	0	64	0	148	0	64	0	64	0	148	0	148	0	64	0	148	0	64	0	64	0	148	0	148	0	64	0	148	0	64	0	64	0	148	0	148	0	64	0	64	0	148	0	148	NA	NA	NA	NA	NA	NA	NA	EnhBiv	Interior_Act1	57.94	High GC	NA	NA
TACAGACGTGTGGTCTAA	PCPA (promoterless)	CPA_noP	chr3	177377140	-	0	99	0	325	105	99	111	99	33	325	82	325	0	99	72	325	0	99	0	99	0	325	0	325	0	99	0	325	37	99	0	99	0	325	130	325	61	99	0	99	107	325	0	325	NA	NA	NA	NA	NA	NA	NA	Quies	Interior_Act3	43.46	Average GC	NA	NA
TACAGACTGACTTTATTA	PCPA (promoterless)	CPA_noP	chr1	155231387	-	29	10	1	44	0	10	1	10	0	44	3	44	0	10	0	44	0	10	0	10	0	44	0	44	0	10	0	44	0	10	0	10	0	44	0	44	0	10	0	10	2	44	0	44	NA	NA	NA	NA	NA	NA	NA	EnhWk	Speckle	48.95	High GC	NA	NA
TACAGAGATGCAAAGATC	PCPA (promoterless)	CPA_noP	chr5	138616463	+	0	258	0	263	0	258	0	258	0	263	0	263	0	258	0	263	0	258	0	258	0	263	0	263	0	258	0	263	0	258	0	258	0	263	0	263	0	258	0	258	0	263	0	263	NA	NA	NA	NA	NA	NA	NA	ReprPCWk	Interior_Act1	45.05	Average GC	NA	NA
TACAGAGGAGATTCTTCG	PCPA (promoterless)	CPA_noP	chr7	66536051	-	68	30	31	63	5	30	0	30	13	63	0	63	0	30	0	63	0	30	0	30	0	63	0	63	0	30	0	63	0	30	0	30	0	63	0	63	0	30	0	30	0	63	0	63	NA	NA	NA	NA	56346	9963	0.849749	EnhWk	Interior_Act2	52.85	High GC	NA	lncRNA
TACAGAGTAAGACGGTGT	PCPA (promoterless)	CPA_noP	chr17	21461101	+	0	121	0	125	0	121	0	121	0	125	0	125	0	121	0	125	0	121	0	121	0	125	0	125	0	121	0	125	0	121	0	121	0	125	0	125	0	121	0	121	0	125	0	125	NA	NA	NA	NA	NA	NA	NA	ReprPCWk	Interior_Repr2	34.17	Low GC	NA	NA
TACAGCATCGCAAGCAAA	PCPA (promoterless)	CPA_noP	chr2	215355320	-	0	68	29	154	0	68	0	68	0	154	0	154	0	68	0	154	0	68	0	68	0	154	0	154	0	68	0	154	0	68	0	68	0	154	0	154	0	68	0	68	0	154	0	154	NA	NA	NA	NA	NA	NA	NA	TxWk	Interior_Act3	45.25	Average GC	NA	NA
TACAGCCAAATCATGATT	PCPA (promoterless)	CPA_noP	chr12	56697200	+	152	157	70	147	26	157	48	157	0	147	39	147	0	157	83	147	0	157	0	157	0	147	0	147	0	157	0	147	0	157	16	157	19	147	49	147	0	157	0	157	36	147	0	147	NA	NA	NA	NA	NA	NA	NA	EnhWk	Speckle	46.95	Average GC	NA	NA
TACAGCCAACGTCTCGGA	PCPA (promoterless)	CPA_noP	chr11	100671689	-	116	536	75	387	73	536	31	536	18	387	14	387	0	536	92	387	0	536	0	536	0	387	0	387	0	536	0	387	0	536	0	536	0	387	0	387	0	536	120	536	62	387	221	387	NA	NA	NA	NA	NA	NA	NA	Quies	Near_Lm2	38.06	Average GC	NA	NA
TACAGCCAGGGGAGTCGA	PCPA (promoterless)	CPA_noP	chr11	114205761	+	0	630	0	418	0	630	0	630	10	418	0	418	0	630	0	418	0	630	0	630	0	418	0	418	0	630	0	418	0	630	0	630	0	418	0	418	0	630	0	630	0	418	0	418	NM_006006.6	NA	NM_006006.6.4	NM_006006.6	146051	51004	0.741169	TxWk	Interior_Act3	46.55	Average GC	NA	MANE_mRNA
TACAGCCGACTCCGATAG	PCPA (promoterless)	CPA_noP	chr17	31506212	+	145	89	NA	NA	66	89	9	89	NA	NA	NA	NA	0	89	NA	NA	1	89	0	89	NA	NA	NA	NA	0	89	NA	NA	0	89	0	89	NA	NA	NA	NA	0	89	0	89	NA	NA	NA	NA	NM_032932.6	NA	NM_032932.6.3	NM_032932.6	114538	31999	0.781632	Quies	Interior_Act1	38.16	Average GC	NA	MANE_mRNA
TACAGCCTACTCTTCATT	PCPA (promoterless)	CPA_noP	chr5	105505213	+	26	716	154	498	120	716	109	716	103	498	83	498	97	716	54	498	1151	716	0	716	524	498	128	498	0	716	0	498	26	716	0	716	112	498	0	498	43	716	272	716	69	498	1	498	NA	NA	NA	NA	NA	NA	NA	Quies	Lamina	38.06	Average GC	NA	NA
TACAGCCTAGGTCACTTG	PCPA (promoterless)	CPA_noP	chr14	102642531	+	612	636	784	1130	409	636	91	636	210	1130	133	1130	51	636	2	1130	1039	636	271	636	1662	1130	967	1130	0	636	0	1130	24	636	62	636	0	1130	0	1130	43	636	0	636	65	1130	0	1130	NM_015156.4	NA	NM_015156.4.2	NM_015156.4	49883	88030	0.361699	EnhWk	Interior_Act1	41.76	Average GC	NA	MANE_mRNA
TACAGCCTATAGTGGCCG	PCPA (promoterless)	CPA_noP	chr2	69377359	+	54	97	0	145	32	97	47	97	0	145	48	145	53	97	0	145	0	97	132	97	0	145	0	145	0	97	0	145	0	97	0	97	0	145	0	145	0	97	0	97	0	145	0	145	NA	NA	NA	NA	NA	NA	NA	TxWk	Interior_Act2	45.65	Average GC	NA	NA
TACAGCGAGTGCCTAGGG	PCPA (promoterless)	CPA_noP	chr2	51212414	-	0	705	0	266	0	705	0	705	0	266	0	266	0	705	0	266	0	705	0	705	0	266	0	266	0	705	0	266	0	705	0	705	0	266	0	266	0	705	0	705	0	266	0	266	NA	NA	NA	NA	NA	NA	NA	Quies	Lamina	34.07	Low GC	NA	NA
TACAGCTGGCTAAAGCTG	PCPA (promoterless)	CPA_noP	chr15	35166551	+	440	970	569	1168	1166	970	1615	970	1104	1168	1742	1168	775	970	867	1168	5	970	1	970	6	1168	488	1168	141	970	0	1168	479	970	318	970	815	1168	942	1168	171	970	481	970	614	1168	328	1168	NA	NA	NA	NA	NA	NA	NA	EnhA1	Near_Lm1	38.96	Average GC	NA	NA
TACAGGACCACGGGTCTT	PCPA (promoterless)	CPA_noP	chr13	30869889	-	0	143	0	29	0	143	0	143	0	29	0	29	0	143	0	29	0	143	0	143	0	29	0	29	0	143	0	29	0	143	0	143	0	29	0	29	0	143	0	143	0	29	0	29	NA	NA	NA	NA	NA	NA	NA	ReprPCWk	Interior_Repr2	50.35	High GC	NA	NA
TACAGGCCCCTAGGACGT	PCPA (promoterless)	CPA_noP	chr14	23115895	-	52	692	0	681	13	692	21	692	6	681	19	681	0	692	0	681	0	692	0	692	0	681	0	681	0	692	0	681	0	692	0	692	30	681	0	681	0	692	0	692	22	681	0	681	NA	NA	NA	NA	NA	NA	NA	ReprPCWk	Speckle	49.85	High GC	NA	NA
TACAGGTCATATGCAGGG	PCPA (promoterless)	CPA_noP	chr17	81093758	-	0	186	0	102	0	186	0	186	0	102	0	102	0	186	0	102	0	186	0	186	0	102	92	102	0	186	0	102	0	186	0	186	0	102	0	102	0	186	0	186	0	102	0	102	NA	NA	NA	NA	NA	NA	NA	EnhWk	Speckle	61.44	High GC	NA	NA
TACAGTACAGGGCCATGC	PCPA (promoterless)	CPA_noP	chr11	113542137	-	0	462	27	1068	0	462	3	462	0	1068	0	1068	0	462	0	1068	0	462	0	462	0	1068	0	1068	0	462	0	1068	0	462	0	462	0	1068	0	1068	0	462	0	462	0	1068	0	1068	NA	NA	NA	NA	NA	NA	NA	ReprPCWk	Interior_Act3	39.66	Average GC	LINE	NA
TACAGTACTCGCGTAGGT	PCPA (promoterless)	CPA_noP	chr1	246953194	-	0	118	45	77	0	118	14	118	63	77	5	77	31	118	0	77	0	118	0	118	0	77	0	77	0	118	0	77	0	118	0	118	0	77	0	77	0	118	0	118	23	77	0	77	NA	NA	NA	NA	NA	NA	NA	TxWk	Near_Lm1	44.36	Average GC	NA	NA
TACAGTCCTGAGGGGGGA	PCPA (promoterless)	CPA_noP	chr9	122828895	+	109	227	90	175	30	227	0	227	5	175	0	175	0	227	0	175	0	227	0	227	0	175	0	175	0	227	0	175	0	227	0	227	0	175	0	175	0	227	0	227	0	175	0	175	NA	NA	NA	NA	NA	NA	NA	TssA	Interior_Act2	53.25	High GC	SINE	NA
TACAGTGCTTCCTCCAGT	PCPA (promoterless)	CPA_noP	chr2	165727333	+	0	283	NA	NA	0	283	0	283	NA	NA	NA	NA	0	283	NA	NA	0	283	0	283	NA	NA	NA	NA	0	283	NA	NA	0	283	0	283	NA	NA	NA	NA	0	283	0	283	NA	NA	NA	NA	NA	NA	NA	NA	NA	NA	NA	Quies	Lamina	36.66	Average GC	NA	NA
TACAGTTCGGATTCTCCA	PCPA (promoterless)	CPA_noP	chr22	24728955	+	788	370	782	529	1057	370	1022	370	1479	529	1157	529	615	370	1036	529	2	370	0	370	1	529	1	529	1060	370	0	529	80	370	46	370	1376	529	1187	529	149	370	104	370	1055	529	2381	529	NA	NA	NA	NA	NA	NA	NA	EnhA2	Interior_Act1	38.36	Average GC	LTR	NA
TACATAAGTTCGTATATG	PCPA (promoterless)	CPA_noP	chr10	52168582	-	0	448	0	290	0	448	0	448	0	290	0	290	0	448	0	290	0	448	0	448	0	290	0	290	0	448	0	290	0	448	0	448	0	290	0	290	0	448	0	448	0	290	0	290	NA	NA	NA	NA	NA	NA	NA	Quies	Lamina	38.36	Average GC	LINE	NA
TACATACCTTATTGGCAT	PCPA (promoterless)	CPA_noP	chr9	91856466	-	110	306	56	30	66	306	22	306	7	30	26	30	0	306	47	30	247	306	0	306	0	30	2	30	0	306	0	30	1	306	1	306	58	30	0	30	0	306	0	306	0	30	201	30	NM_004560.4	NA	NM_004560.4.8	NM_004560.4	93762	133866	0.411909	EnhWk	Interior_Act2	48.95	High GC	NA	MANE_mRNA
TACATAGTAACCTCCCCG	PCPA (promoterless)	CPA_noP	chr7	19600036	-	0	128	0	207	0	128	0	128	0	207	0	207	0	128	0	207	0	128	0	128	0	207	0	207	0	128	0	207	0	128	0	128	0	207	0	207	0	128	0	128	0	207	0	207	NA	NA	NA	NA	NA	NA	NA	Quies	Lamina	32.37	Low GC	LINE	NA
TACATATCCACTCCCCCA	PCPA (promoterless)	CPA_noP	chr13	95643582	+	0	80	0	8	0	80	0	80	0	8	0	8	0	80	0	8	0	80	0	80	0	8	0	8	0	80	0	8	0	80	0	80	0	8	0	8	0	80	0	80	0	8	0	8	NA	NA	NA	NA	NA	NA	NA	ReprPC	Near_Lm1	47.95	High GC	SINE	NA
TACATATTCGTGGTAGAG	PCPA (promoterless)	CPA_noP	chrX	136466124	+	0	158	0	46	0	158	0	158	0	46	0	46	0	158	0	46	0	158	0	158	0	46	0	46	0	158	0	46	0	158	0	158	0	46	0	46	0	158	0	158	0	46	0	46	NA	NA	NA	NA	NA	NA	NA	ReprPCWk	Near_Lm1	40.06	Average GC	NA	NA
TACATCCCTTTGTACTCG	PCPA (promoterless)	CPA_noP	chr3	172575625	+	0	264	0	153	0	264	16	264	0	153	6	153	0	264	0	153	0	264	0	264	0	153	0	153	0	264	0	153	0	264	0	264	0	153	0	153	0	264	0	264	26	153	0	153	NA	NA	NA	NA	NA	NA	NA	Quies	Interior_Act3	40.66	Average GC	NA	NA
TACATCCGACACGTTGGG	PCPA (promoterless)	CPA_noP	chr8	91045306	-	22	246	144	242	78	246	54	246	133	242	177	242	88	246	0	242	0	246	0	246	0	242	456	242	0	246	0	242	111	246	0	246	3	242	28	242	29	246	0	246	44	242	0	242	NA	NA	NA	NA	NA	NA	NA	TxWk	Near_Lm2	43.46	Average GC	LTR	NA
TACATCGCACCCGTTAGT	PCPA (promoterless)	CPA_noP	chr7	130940853	-	57	161	45	278	51	161	23	161	52	278	0	278	25	161	0	278	0	161	0	161	0	278	0	278	0	161	0	278	0	161	0	161	41	278	0	278	15	161	0	161	0	278	0	278	NA	NA	NA	NA	169323	149589	0.53094	TssFlnk	Interior_Act2	37.66	Average GC	NA	lncRNA
TACATCGCCGCTCCGGAT	PCPA (promoterless)	CPA_noP	chr2	157838619	+	0	167	0	61	0	167	0	167	0	61	0	61	0	167	0	61	0	167	0	167	0	61	0	61	0	167	0	61	0	167	0	167	0	61	0	61	0	167	0	167	0	61	0	61	NA	NA	NA	NA	NA	NA	NA	EnhA1	Interior_Act3	41.66	Average GC	NA	NA
TACATCTATTGGGGAACA	PCPA (promoterless)	CPA_noP	chr18	2008595	+	0	35	0	105	0	35	4	35	28	105	0	105	0	35	0	105	0	35	0	35	0	105	0	105	0	35	0	105	0	35	0	35	39	105	0	105	21	35	0	35	0	105	0	105	NA	NA	NA	NA	499573	40915	0.9243	Quies	Near_Lm1	36.06	Average GC	NA	lncRNA
TACATGAAGGAAGCGTCC	PCPA (promoterless)	CPA_noP	chr6	108905239	-	0	140	0	23	0	140	3	140	0	23	14	23	0	140	0	23	0	140	0	140	0	23	0	23	0	140	0	23	27	140	0	140	0	23	0	23	26	140	0	140	0	23	0	23	NA	NA	NA	NA	NA	NA	NA	ReprPCWk	Interior_Act2	36.06	Average GC	NA	NA
TACATGCCGTACCGACGG	PCPA (promoterless)	CPA_noP	chr1	167309588	+	219	110	250	57	347	110	550	110	173	57	356	57	350	110	718	57	1	110	145	110	1	57	1021	57	0	110	0	57	162	110	0	110	0	57	156	57	0	110	56	110	196	57	0	57	NM_002697.4	NA	NM_002697.4.1	NM_002697.4	88703	117752	0.429648	Quies	Interior_Act3	31.07	Low GC	NA	MANE_mRNA
TACATGCGACCTGCATGC	PCPA (promoterless)	CPA_noP	chr5	154325589	+	201	394	264	197	296	394	182	394	202	197	55	197	85	394	194	197	1	394	0	394	1458	197	0	197	0	394	0	197	15	394	0	394	17	197	91	197	0	394	0	394	11	197	278	197	NM_198321.4	NA	NM_198321.4.3	NM_198321.4	134857	95395	0.585693	TxWk	Interior_Act3	30.77	Low GC	LINE	MANE_mRNA
TACATGCTTCCATCTACC	PCPA (promoterless)	CPA_noP	chr15	41659489	+	0	324	23	686	43	324	38	324	0	686	24	686	0	324	0	686	0	324	0	324	0	686	0	686	0	324	0	686	0	324	0	324	0	686	0	686	0	324	0	324	0	686	0	686	NA	NA	NA	NA	NA	NA	NA	EnhWk	Speckle	42.46	Average GC	NA	NA
TACATGGGCTGCGCTTTG	PCPA (promoterless)	CPA_noP	chr5	153741795	-	0	169	0	84	0	169	0	169	0	84	0	84	0	169	0	84	0	169	0	169	0	84	0	84	0	169	0	84	0	169	0	169	0	84	0	84	0	169	0	169	0	84	0	84	NA	NA	NA	NA	NA	NA	NA	EnhWk	Near_Lm2	35.46	Average GC	NA	NA
TACATTGGCTTATAAACT	PCPA (promoterless)	CPA_noP	chr11	60324350	+	0	157	0	111	0	157	5	157	0	111	18	111	0	157	82	111	0	157	0	157	0	111	0	111	0	157	0	111	0	157	0	157	0	111	0	111	79	157	0	157	0	111	0	111	NA	NA	NA	NA	NA	NA	NA	Quies	Interior_Repr1	28.17	Low GC	LINE	NA
TACATTGTCTCGTCGGTC	PCPA (promoterless)	CPA_noP	chr9	111718211	+	0	58	0	90	17	58	40	58	46	90	0	90	0	58	0	90	0	58	0	58	0	90	0	90	0	58	0	90	0	58	0	58	0	90	0	90	0	58	0	58	0	90	0	90	NA	NA	NA	NA	NA	NA	NA	Quies	Interior_Act3	30.37	Low GC	NA	NA
TACATTTTATCGGAACGC	PCPA (promoterless)	CPA_noP	chr2	12349584	-	38	905	178	1056	78	905	183	905	67	1056	230	1056	148	905	253	1056	0	905	0	905	0	1056	0	1056	0	905	0	1056	141	905	24	905	50	1056	0	1056	27	905	0	905	49	1056	242	1056	NA	NA	NA	NA	NA	NA	NA	Quies	Interior_Act3	37.76	Average GC	SINE	NA
TACCAAAAAACGAACGAT	PCPA (promoterless)	CPA_noP	chr5	80199907	-	48	186	92	245	85	186	168	186	62	245	162	245	0	186	118	245	679	186	0	186	0	245	1	245	929	186	1	245	0	186	0	186	0	245	0	245	37	186	0	186	12	245	0	245	NM_001174072.3	NA	NM_001174072.3.10	NM_001174072.3	56141	61181	0.478521	TxWk	Interior_Act2	42.66	Average GC	NA	MANE_mRNA
TACCAAACAATAGCAAAA	PCPA (promoterless)	CPA_noP	chr5	39193225	-	0	651	0	436	8	651	38	651	17	436	55	436	0	651	0	436	0	651	0	651	0	436	0	436	0	651	0	436	0	651	0	651	36	436	0	436	0	651	0	651	0	436	93	436	NM_001465.6	NA	NM_001465.6.17	NM_001465.6	26338	87974	0.230405	EnhA1	Interior_Act3	45.05	Average GC	NA	MANE_mRNA
TACCAAAGCGTGCCCCAA	PCPA (promoterless)	CPA_noP	chr20	50825239	-	0	340	0	544	0	340	0	340	0	544	0	544	0	340	0	544	0	340	0	340	0	544	0	544	0	340	0	544	0	340	0	340	0	544	0	544	0	340	0	340	0	544	0	544	NA	NA	NA	NA	NA	NA	NA	Quies	Interior_Act2	47.35	Average GC	NA	NA
TACCAAATTCCGCGTAGG	PCPA (promoterless)	CPA_noP	chr16	10252447	-	0	414	1	232	0	414	0	414	0	232	0	232	0	414	0	232	0	414	0	414	0	232	0	232	0	414	0	232	0	414	0	414	0	232	0	232	0	414	0	414	0	232	0	232	NA	NA	NA	NA	NA	NA	NA	EnhBiv	Interior_Act1	62.14	High GC	NA	NA
TACCAACGGCACGAAGGA	PCPA (promoterless)	CPA_noP	chr2	169448617	-	0	62	0	123	0	62	0	62	0	123	0	123	0	62	0	123	0	62	0	62	0	123	0	123	0	62	0	123	0	62	0	62	0	123	0	123	0	62	0	62	0	123	0	123	NA	NA	NA	NA	NA	NA	NA	Quies	Interior_Act3	39.76	Average GC	NA	NA
TACCAAGCCTGGGAAACG	PCPA (promoterless)	CPA_noP	chr9	131030607	+	0	17	NA	NA	0	17	0	17	NA	NA	NA	NA	0	17	NA	NA	0	17	0	17	NA	NA	NA	NA	0	17	NA	NA	0	17	0	17	NA	NA	NA	NA	0	17	0	17	NA	NA	NA	NA	NM_006059.4	NA	NM_006059.4.2	NM_006059.4	21434	63866	0.251278	ReprPC	Interior_Act2	54.95	High GC	SINE	MANE_mRNA
TACCAATCCTGACTACGA	PCPA (promoterless)	CPA_noP	chr3	121810644	-	77	116	221	198	199	116	12	116	221	198	12	198	0	116	68	198	0	116	0	116	0	198	0	198	0	116	0	198	0	116	0	116	25	198	71	198	0	116	0	116	39	198	0	198	NM_001023570.4	NA	NM_001023570.4.10	NM_001023570.4	24416	40884	0.373905	TxWk	Near_Lm1	32.67	Low GC	NA	MANE_mRNA
TACCAATCGTGATGAGCT	PCPA (promoterless)	CPA_noP	chr2	85557878	-	147	183	79	381	118	183	89	183	129	381	171	381	105	183	233	381	148	183	121	183	0	381	1	381	0	183	0	381	88	183	9	183	122	381	78	381	36	183	39	183	80	381	192	381	NM_000821.7	NA	NM_000821.7.11	NM_000821.7	3615	13159	0.215512	EnhG1	Interior_Act2	45.05	Average GC	NA	MANE_mRNA
TACCAATGATGGACTTAC	PCPA (promoterless)	CPA_noP	chr2	46428475	+	182	641	142	438	210	641	262	641	210	438	134	438	116	641	275	438	2	641	371	641	479	438	3	438	626	641	1	438	145	641	223	641	74	438	77	438	105	641	395	641	209	438	34	438	NA	NA	NA	NA	NA	NA	NA	TssA	Interior_Act2	37.46	Average GC	LINE	NA
TACCAATGGGTCATCTAG	PCPA (promoterless)	CPA_noP	chr8	37804465	-	0	167	1	179	0	167	0	167	0	179	0	179	0	167	0	179	0	167	0	167	0	179	0	179	0	167	0	179	0	167	0	167	0	179	0	179	0	167	0	167	0	179	0	179	NA	NA	NA	NA	NA	NA	NA	ReprPCWk	Interior_Act3	53.35	High GC	NA	NA
TACCACACGCCATGTCCC	PCPA (promoterless)	CPA_noP	chr9	76511010	-	1	425	0	826	0	425	0	425	0	826	0	826	0	425	0	826	0	425	0	425	0	826	0	826	0	425	0	826	0	425	0	425	0	826	0	826	0	425	0	425	0	826	0	826	NA	NA	NA	NA	NA	NA	NA	ReprPC	Near_Lm1	42.46	Average GC	NA	NA
TACCACATACAAGAATTT	PCPA (promoterless)	CPA_noP	chr16	75517270	+	0	13	0	194	0	13	0	13	0	194	0	194	0	13	0	194	0	13	0	13	0	194	0	194	0	13	0	194	0	13	0	13	0	194	0	194	0	13	0	13	0	194	0	194	NA	NA	NA	NA	NA	NA	NA	TssFlnkU	Interior_Act3	68.63	High GC	NA	NA
TACCACATTAACGTACCT	PCPA (promoterless)	CPA_noP	chr3	39239176	+	0	431	0	307	0	431	0	431	0	307	0	307	0	431	0	307	0	431	0	431	0	307	0	307	0	431	0	307	0	431	0	431	0	307	0	307	0	431	0	431	0	307	0	307	NA	NA	NA	NA	6645	24176	0.2156	ReprPCWk	Interior_Act3	41.46	Average GC	NA	lncRNA
TACCACCGACCAACAGAC	PCPA (promoterless)	CPA_noP	chr11	121162723	-	0	82	0	254	0	82	0	82	0	254	0	254	0	82	0	254	0	82	0	82	0	254	0	254	0	82	0	254	0	82	0	82	0	254	0	254	0	82	0	82	0	254	0	254	NA	NA	NA	NA	NA	NA	NA	ReprPC	Near_Lm1	45.45	Average GC	NA	NA
TACCACCTATTTAGGCGC	PCPA (promoterless)	CPA_noP	chr2	12277595	-	688	180	556	223	866	180	2297	180	823	223	1831	223	1852	180	1072	223	1	180	40	180	616	223	298	223	368	180	3607	223	1158	180	1453	180	1928	223	1753	223	616	180	1924	180	2001	223	2332	223	NA	NA	NA	NA	NA	NA	NA	TssA	Interior_Act3	43.36	Average GC	NA	NA
TACCACCTGCTGGCAAAC	PCPA (promoterless)	CPA_noP	chr11	20456723	-	50	226	20	301	0	226	37	226	0	301	7	301	0	226	0	301	0	226	0	226	0	301	0	301	0	226	0	301	0	226	0	226	0	301	69	301	0	226	0	226	0	301	0	301	NA	NA	NA	NA	NA	NA	NA	TxWk	Interior_Act3	35.66	Average GC	LINE	NA
TACCACGCCAGCGCTCCA	PCPA (promoterless)	CPA_noP	chr4	94956175	-	0	111	0	421	0	111	0	111	0	421	0	421	0	111	0	421	0	111	0	111	0	421	0	421	0	111	0	421	0	111	0	111	0	421	0	421	0	111	0	111	0	421	0	421	NA	NA	NA	NA	NA	NA	NA	Quies	Near_Lm2	37.46	Average GC	NA	NA
TACCACGCCCCTGTCCTA	PCPA (promoterless)	CPA_noP	chr17	39365145	-	1	29	104	246	44	29	9	29	15	246	29	246	0	29	29	246	0	29	0	29	0	246	0	246	0	29	0	246	0	29	16	29	0	246	9	246	0	29	0	29	30	246	0	246	NM_032875.3	NA	NM_032875.3.14	NM_032875.3	36481	112483	0.244898	EnhA2	Speckle	36.66	Average GC	NA	MANE_mRNA
TACCACTAATCAACGTGG	PCPA (promoterless)	CPA_noP	chr11	17277658	+	19	45	31	57	117	45	87	45	207	57	53	57	61	45	78	57	0	45	0	45	0	57	1	57	0	45	0	57	0	45	0	45	0	57	0	57	0	45	0	45	0	57	0	57	NM_005013.4	NA	NM_005013.4.1	NM_005013.4	920	54553	0.0165846	TssFlnk	Interior_Act2	37.76	Average GC	NA	MANE_mRNA
TACCACTTCCCGGGTCGG	PCPA (promoterless)	CPA_noP	chr3	158168219	+	274	254	338	451	298	254	64	254	412	451	75	451	140	254	65	451	595	254	1	254	1470	451	0	451	0	254	0	451	21	254	0	254	53	451	0	451	0	254	0	254	0	451	0	451	NM_001271838.2	NA	NM_001271838.2.3	NM_001271838.2	58131	377511	0.133438	EnhA1	Near_Lm1	35.56	Average GC	DNA	MANE_mRNA
TACCACTTTAGTAAGAAC	PCPA (promoterless)	CPA_noP	chr22	50543662	-	0	119	0	172	9	119	203	119	0	172	209	172	0	119	14	172	0	119	0	119	0	172	1	172	0	119	0	172	51	119	254	119	385	172	281	172	2	119	0	119	484	172	110	172	NA	NA	NA	NA	NA	NA	NA	TxWk	Speckle	51.15	High GC	SINE	NA
TACCAGAACCGGACAATG	PCPA (promoterless)	CPA_noP	chr18	39281038	+	0	62	0	192	0	62	0	62	0	192	0	192	0	62	0	192	0	62	0	62	0	192	0	192	0	62	0	192	0	62	0	62	0	192	0	192	0	62	0	62	0	192	0	192	NA	NA	NA	NA	NA	NA	NA	Het	Near_Lm2	34.07	Low GC	NA	NA
TACCAGGAATTACTGAGC	PCPA (promoterless)	CPA_noP	chr1	100343955	+	0	104	85	28	33	104	31	104	50	28	11	28	0	104	37	28	0	104	0	104	0	28	0	28	0	104	0	28	0	104	0	104	0	28	0	28	0	104	0	104	0	28	0	28	NA	NA	NA	NA	NA	NA	NA	EnhWk	Interior_Act3	40.26	Average GC	DNA	NA
TACCAGGAGGTCTTTCCC	PCPA (promoterless)	CPA_noP	chr1	150115019	-	0	313	0	274	0	313	7	313	3	274	31	274	0	313	0	274	0	313	0	313	0	274	0	274	0	313	0	274	0	313	0	313	0	274	0	274	0	313	0	313	0	274	6	274	NA	NA	NA	NA	NA	NA	NA	NA	Interior_Act1	36.66	Average GC	NA	NA
TACCAGTGGCACCTCTCC	PCPA (promoterless)	CPA_noP	chr5	138039344	+	0	251	14	346	0	251	0	251	21	346	3	346	0	251	0	346	0	251	0	251	0	346	0	346	0	251	0	346	23	251	123	251	0	346	154	346	6	251	0	251	0	346	0	346	NA	NA	NA	NA	145	635	0.185897	Quies	Interior_Act2	41.76	Average GC	NA	lncRNA
TACCAGTGTATGGCGGAT	PCPA (promoterless)	CPA_noP	chr4	52297516	-	0	180	0	18	0	180	0	180	0	18	0	18	0	180	0	18	0	180	0	180	0	18	0	18	0	180	0	18	0	180	0	180	0	18	0	18	0	180	0	180	0	18	0	18	NA	NA	NA	NA	254058	44696	0.850392	Quies	Lamina_Like	43.16	Average GC	NA	lncRNA
TACCAGTTGGCCATTACG	PCPA (promoterless)	CPA_noP	chr9	133269262	-	452	54	477	37	562	54	234	54	634	37	266	37	120	54	47	37	1	54	105	54	963	37	0	37	0	54	0	37	35	54	20	54	131	37	224	37	0	54	0	54	340	37	0	37	NA	NA	NA	NA	NA	NA	NA	EnhA2	Speckle	43.76	Average GC	NA	NA
TACCATAGCACATGATAT	PCPA (promoterless)	CPA_noP	chr7	74644422	-	0	172	0	262	0	172	0	172	0	262	25	262	0	172	0	262	0	172	0	172	0	262	0	262	0	172	0	262	0	172	0	172	12	262	134	262	0	172	0	172	0	262	0	262	NA	NA	NA	NA	NA	NA	NA	TxWk	Interior_Act1	47.95	High GC	SINE	NA
TACCATATTACTGGATTA	PCPA (promoterless)	CPA_noP	chr12	115822666	-	0	291	0	361	0	291	0	291	0	361	0	361	0	291	0	361	0	291	0	291	0	361	0	361	0	291	0	361	0	291	0	291	0	361	0	361	0	291	0	291	0	361	0	361	NA	NA	NA	NA	63471	12307	0.837591	Quies	Interior_Repr2	42.46	Average GC	NA	lncRNA
TACCATCAAACATATAGT	PCPA (promoterless)	CPA_noP	chr7	154809532	-	0	761	0	284	0	761	0	761	0	284	0	284	0	761	0	284	0	761	0	761	0	284	0	284	0	761	0	284	0	761	0	761	0	284	0	284	0	761	0	761	0	284	0	284	NA	NA	NA	NA	NA	NA	NA	ReprPCWk	Interior_Repr2	44.16	Average GC	LTR	NA
TACCATCAGTTCAATAGA	PCPA (promoterless)	CPA_noP	chr2	208182582	+	0	545	0	201	0	545	2	545	0	201	0	201	0	545	0	201	0	545	0	545	0	201	0	201	0	545	0	201	0	545	0	545	0	201	0	201	0	545	0	545	0	201	0	201	NA	NA	NA	NA	NA	NA	NA	Quies	Interior_Act3	44.56	Average GC	NA	NA
TACCATCCGCCATGCAAA	PCPA (promoterless)	CPA_noP	chr14	101926655	-	104	1726	301	1096	313	1726	532	1726	397	1096	509	1096	74	1726	99	1096	974	1726	0	1726	1	1096	1	1096	1452	1726	3400	1096	797	1726	785	1726	673	1096	349	1096	419	1726	588	1726	515	1096	118	1096	NA	NA	NA	NA	NA	NA	NA	EnhWk	Interior_Act1	41.16	Average GC	NA	NA
TACCATTAAACTCGAGGC	PCPA (promoterless)	CPA_noP	chr20	35042019	-	1392	264	1314	166	2157	264	2080	264	1233	166	1232	166	1723	264	724	166	3399	264	1660	264	968	166	921	166	2	264	2725	166	478	264	433	264	623	166	448	166	131	264	1001	264	587	166	897	166	NM_015638.3	NA	NM_015638.3.12	NM_015638.3	50788	39616	0.561789	TxWk	Speckle	37.66	Average GC	LINE	MANE_mRNA
TACCATTTCCCTACACCA	PCPA (promoterless)	CPA_noP	chr6	51323141	-	25	83	0	72	0	83	6	83	0	72	14	72	0	83	0	72	0	83	0	83	0	72	0	72	0	83	0	72	0	83	0	83	0	72	0	72	0	83	0	83	44	72	0	72	NA	NA	NA	NA	NA	NA	NA	Quies	Near_Lm2	36.56	Average GC	NA	NA
TACCCAACCCGAACCAAC	PCPA (promoterless)	CPA_noP	chr7	44459999	-	251	298	32	388	135	298	28	298	185	388	42	388	2	298	1	388	628	298	0	298	1	388	0	388	0	298	0	388	0	298	0	298	0	388	0	388	0	298	0	298	28	388	0	388	NM_015332.4	NA	NM_015332.4.4	NM_015332.4	30659	80881	0.27487	TxWk	Interior_Act1	31.17	Low GC	NA	MANE_mRNA
TACCCAACGGCGGCTGAC	PCPA (promoterless)	CPA_noP	chr7	127464074	-	1	360	1	125	0	360	0	360	0	125	0	125	0	360	0	125	0	360	0	360	0	125	0	125	0	360	0	125	0	360	0	360	0	125	0	125	0	360	0	360	0	125	0	125	NA	NA	NA	NA	NA	NA	NA	Quies	Near_Lm1	39.26	Average GC	NA	NA
TACCCACATCGTTCCCCC	PCPA (promoterless)	CPA_noP	chr15	49737000	+	0	131	0	29	0	131	0	131	0	29	0	29	0	131	0	29	0	131	0	131	0	29	0	29	0	131	0	29	0	131	0	131	0	29	0	29	0	131	0	131	0	29	0	29	NA	NA	NA	NA	NA	NA	NA	Quies	Near_Lm1	36.06	Average GC	LINE	NA
TACCCACTGCTGAAAAGT	PCPA (promoterless)	CPA_noP	chr6	123572710	+	0	337	0	309	0	337	0	337	0	309	0	309	0	337	0	309	0	337	0	337	0	309	0	309	0	337	0	309	0	337	0	337	0	309	0	309	0	337	0	337	0	309	0	309	NA	NA	NA	NA	NA	NA	NA	Quies	Lamina	31.67	Low GC	NA	NA
TACCCAGTATATGAGGTT	PCPA (promoterless)	CPA_noP	chr12	104219300	-	0	1340	0	1327	0	1340	26	1340	0	1327	25	1327	0	1340	80	1327	0	1340	0	1340	0	1327	0	1327	0	1340	0	1327	0	1340	0	1340	0	1327	0	1327	0	1340	0	1340	0	1327	0	1327	NA	NA	NA	NA	NA	NA	NA	EnhA1	Interior_Act3	40.46	Average GC	NA	NA
TACCCATACAACCTACGT	PCPA (promoterless)	CPA_noP	chr17	42279492	+	821	112	1078	116	916	112	3176	112	827	116	3766	116	829	112	2459	116	398	112	380	112	7	116	1683	116	8051	112	9157	116	4701	112	2569	112	2098	116	1354	116	2147	112	1515	112	1611	116	1724	116	NA	NA	NA	NA	NA	NA	NA	EnhWk	Speckle	49.15	High GC	NA	NA
TACCCATTGCCCATATAT	PCPA (promoterless)	CPA_noP	chr19	13852926	+	27	187	65	302	18	187	24	187	59	302	7	302	58	187	168	302	357	187	1	187	0	302	213	302	0	187	0	302	46	187	0	187	65	302	55	302	25	187	0	187	96	302	0	302	NA	NA	NA	NA	NA	NA	NA	TxWk	Speckle	48.15	High GC	NA	NA
TACCCATTGTTCATGCCG	PCPA (promoterless)	CPA_noP	chr20	53622507	+	106	218	133	60	210	218	30	218	107	60	25	60	38	218	0	60	249	218	1	218	0	60	0	60	0	218	0	60	0	218	0	218	0	60	119	60	0	218	0	218	0	60	126	60	NA	NA	NA	NA	14153	12083	0.53945	EnhA1	Interior_Act3	41.66	Average GC	NA	lncRNA
TACCCCAATGGGGACTAA	PCPA (promoterless)	CPA_noP	chr5	103582460	+	0	266	95	618	0	266	0	266	0	618	0	618	0	266	0	618	0	266	0	266	0	618	0	618	0	266	0	618	0	266	0	266	0	618	0	618	0	266	0	266	0	618	0	618	NA	NA	NA	NA	NA	NA	NA	Quies	Near_Lm2	32.17	Low GC	NA	NA
TACCCCCATTGTCGAACC	PCPA (promoterless)	CPA_noP	chr22	42959326	+	41	66	0	354	9	66	21	66	37	354	65	354	157	66	34	354	1	66	94	66	0	354	0	354	0	66	0	354	0	66	0	66	0	354	0	354	0	66	0	66	0	354	0	354	NA	NA	NA	NA	NA	NA	NA	TssA	Speckle	39.56	Average GC	NA	NA
TACCCCGCCTCCGAAGGC	PCPA (promoterless)	CPA_noP	chr2	169071194	-	0	249	1	326	2	249	32	249	0	326	57	326	0	249	0	326	0	249	0	249	0	326	0	326	0	249	0	326	0	249	0	249	0	326	0	326	0	249	0	249	10	326	20	326	NA	NA	NA	NA	NA	NA	NA	EnhWk	Interior_Act3	43.96	Average GC	NA	NA
TACCCCGCGGTTAGTCCA	PCPA (promoterless)	CPA_noP	chr3	71304800	+	0	36	0	145	28	36	0	36	0	145	0	145	0	36	0	145	0	36	0	36	0	145	0	145	0	36	0	145	46	36	96	36	45	145	0	145	0	36	0	36	1	145	0	145	NA	NA	NA	NA	15031	1053	0.934531	Quies	Interior_Act3	35.06	Average GC	NA	lncRNA
TACCCCGGGCACATTGGG	PCPA (promoterless)	CPA_noP	chr2	46635986	+	107	719	132	880	149	719	435	719	141	880	385	880	179	719	13	880	0	719	0	719	61	880	1	880	513	719	3145	880	460	719	555	719	558	880	371	880	168	719	508	719	401	880	340	880	NA	NA	NA	NA	NA	NA	NA	Quies	Interior_Act2	43.36	Average GC	NA	NA
TACCCGAAAGGACGTATT	PCPA (promoterless)	CPA_noP	chrX	63988215	-	0	359	0	484	0	359	0	359	0	484	0	484	0	359	0	484	0	359	0	359	0	484	0	484	0	359	0	484	0	359	0	359	0	484	0	484	0	359	0	359	0	484	0	484	NA	NA	NA	NA	NA	NA	NA	Quies	Lamina_Like	38.26	Average GC	NA	NA
TACCCGCGGTGGGAACGA	PCPA (promoterless)	CPA_noP	chr6	134288268	-	19	150	43	246	163	150	84	150	72	246	39	246	56	150	0	246	0	150	0	150	0	246	0	246	0	150	0	246	33	150	0	150	58	246	0	246	34	150	0	150	35	246	2	246	NM_001143676.3	NA	NM_001143676.3.13	NM_001143676.3	29844	119013	0.200488	EnhWk	Interior_Act3	37.56	Average GC	NA	MANE_mRNA
TACCCGGCGCGTATACTG	PCPA (promoterless)	CPA_noP	chr1	87285176	-	0	80	0	418	0	80	0	80	0	418	0	418	0	80	0	418	0	80	0	80	0	418	0	418	0	80	0	418	0	80	0	80	0	418	0	418	0	80	0	80	0	418	0	418	NA	NA	NA	NA	NA	NA	NA	ReprPCWk	Near_Lm2	44.16	Average GC	SINE	NA
TACCCGTAGCTAATAAGA	PCPA (promoterless)	CPA_noP	chr5	106669782	+	0	236	0	151	0	236	0	236	0	151	0	151	0	236	0	151	0	236	0	236	0	151	0	151	0	236	0	151	0	236	0	236	0	151	0	151	0	236	0	236	0	151	0	151	NA	NA	NA	NA	NA	NA	NA	Het	Lamina	42.96	Average GC	NA	NA
TACCCGTCTGGAGACGCT	PCPA (promoterless)	CPA_noP	chr2	53768585	+	160	82	251	106	513	82	538	82	300	106	500	106	387	82	276	106	172	82	0	82	2	106	1	106	0	82	0	106	703	82	312	82	219	106	431	106	324	82	555	82	185	106	123	106	NM_001008708.4	NA	NM_001008708.4.1	NM_001008708.4	782	6611	0.105776	TssFlnk	Near_Lm2	40.56	Average GC	NA	MANE_mRNA
TACCCGTTTTCCGAACCA	PCPA (promoterless)	CPA_noP	chr10	812739	+	1044	203	1472	162	2299	203	3027	203	2547	162	3074	162	1426	203	1142	162	1233	203	689	203	462	162	288	162	1745	203	0	162	3236	203	1537	203	2140	162	2850	162	1507	203	1289	203	1804	162	1786	162	NA	NA	NA	NA	NA	NA	NA	Tx	Interior_Act2	50.85	High GC	NA	NA
TACCCTAAAGTCAAGGCA	PCPA (promoterless)	CPA_noP	chr7	76280085	-	0	2	0	43	0	2	0	2	0	43	0	43	0	2	0	43	0	2	0	2	0	43	0	43	0	2	0	43	0	2	0	2	0	43	0	43	0	2	0	2	0	43	0	43	NA	NA	NA	NA	NA	NA	NA	ReprPCWk	Interior_Act2	52.35	High GC	NA	NA
TACCCTACATTGCCGGCG	PCPA (promoterless)	CPA_noP	chr9	38143622	+	0	264	0	271	0	264	0	264	0	271	0	271	0	264	0	271	0	264	0	264	0	271	0	271	0	264	0	271	0	264	0	264	0	271	0	271	0	264	0	264	0	271	0	271	NA	NA	NA	NA	NA	NA	NA	ReprPCWk	Interior_Act2	34.37	Low GC	LINE	NA
TACCCTACCTTGTAGTAC	PCPA (promoterless)	CPA_noP	chr10	69803162	+	1	78	0	124	0	78	0	78	0	124	0	124	0	78	0	124	0	78	0	78	0	124	0	124	0	78	0	124	0	78	0	78	0	124	0	124	0	78	0	78	0	124	0	124	NM_001368882.1	NA	NM_001368882.1.1	NM_001368882.1	1257	155982	0.0079942	ReprPC	Interior_Act2	62.94	High GC	NA	MANE_mRNA
TACCCTGGCAATTGAAGC	PCPA (promoterless)	CPA_noP	chr11	90890295	-	0	636	0	364	0	636	0	636	0	364	0	364	0	636	0	364	0	636	0	636	0	364	0	364	0	636	0	364	0	636	0	636	0	364	0	364	0	636	0	636	0	364	0	364	NA	NA	NA	NA	NA	NA	NA	Quies	Lamina	28.27	Low GC	NA	NA
TACCCTTCGAAGCTCTCT	PCPA (promoterless)	CPA_noP	chr5	59924146	+	0	138	0	124	0	138	0	138	0	124	0	124	0	138	0	124	0	138	0	138	0	124	0	124	0	138	0	124	0	138	0	138	0	124	0	124	0	138	0	138	0	124	0	124	NA	NA	NA	NA	NA	NA	NA	Quies	Lamina	36.26	Average GC	LINE	NA
TACCCTTTCGTGAACGGT	PCPA (promoterless)	CPA_noP	chrX	107856781	-	0	24	1	230	0	24	0	24	0	230	0	230	0	24	0	230	0	24	0	24	0	230	0	230	0	24	0	230	0	24	0	24	0	230	0	230	0	24	0	24	0	230	0	230	NA	NA	NA	NA	NA	NA	NA	Quies	Near_Lm1	39.56	Average GC	NA	NA
TACCGAAATCGGCGTTCC	PCPA (promoterless)	CPA_noP	chr1	153828777	-	90	8	27	107	43	8	14	8	104	107	99	107	1	8	0	107	0	8	0	8	466	107	0	107	0	8	0	107	0	8	0	8	0	107	0	107	13	8	0	8	24	107	0	107	NM_020699.4	NA	NM_020699.4.10	NM_020699.4	94195	24053	0.796589	TxWk	Speckle	39.76	Average GC	NA	MANE_mRNA
TACCGAACAATTACACTG	PCPA (promoterless)	CPA_noP	chr21	14584793	-	333	324	344	169	384	324	365	324	267	169	243	169	309	324	449	169	264	324	0	324	653	169	950	169	676	324	0	169	60	324	0	324	163	169	431	169	205	324	710	324	150	169	36	169	NA	NA	NA	NA	NA	NA	NA	EnhA2	Interior_Act3	31.47	Low GC	NA	NA
TACCGACAGGGGCCACGT	PCPA (promoterless)	CPA_noP	chr14	75492399	-	0	148	0	200	0	148	0	148	0	200	0	200	0	148	0	200	0	148	0	148	0	200	0	200	0	148	0	200	0	148	0	148	0	200	0	200	0	148	0	148	0	200	0	200	NA	NA	NA	NA	NA	NA	NA	TxWk	Interior_Act2	45.65	Average GC	NA	NA
TACCGACCTGCAGCAAGG	PCPA (promoterless)	CPA_noP	chr13	49347260	+	127	94	39	49	138	94	171	94	255	49	156	49	72	94	0	49	0	94	0	94	0	49	0	49	0	94	0	49	278	94	217	94	213	49	44	49	48	94	221	94	224	49	41	49	NA	NA	NA	NA	NA	NA	NA	Quies	Interior_Act3	32.77	Low GC	NA	NA
TACCGACGCTAACGACCG	PCPA (promoterless)	CPA_noP	chr1	21150582	+	0	409	0	405	82	409	1	409	42	405	11	405	47	409	97	405	105	409	0	409	0	405	752	405	0	409	0	405	0	409	0	409	0	405	0	405	0	409	129	409	0	405	0	405	NA	NA	NA	NA	NA	NA	NA	TxWk	Interior_Act1	41.76	Average GC	NA	NA
TACCGACTATTTCGAGAC	PCPA (promoterless)	CPA_noP	chr16	50461598	-	0	94	0	105	0	94	0	94	0	105	0	105	0	94	0	105	0	94	0	94	0	105	0	105	0	94	0	105	0	94	0	94	0	105	0	105	0	94	0	94	0	105	0	105	NA	NA	NA	NA	NA	NA	NA	ReprPC	Interior_Act3	52.95	High GC	NA	NA
TACCGAGCACTACGAGAC	PCPA (promoterless)	CPA_noP	chr4	144125606	+	0	216	0	214	0	216	26	216	50	214	14	214	0	216	0	214	0	216	0	216	1	214	0	214	0	216	0	214	0	216	0	216	0	214	0	214	32	216	0	216	0	214	0	214	NA	NA	NA	NA	566149	218144	0.721859	TxWk	Near_Lm2	39.86	Average GC	NA	lncRNA
TACCGATATACAAGTGGT	PCPA (promoterless)	CPA_noP	chr1	230985183	+	1126	94	482	203	2013	94	2732	94	1891	203	2543	203	1337	94	1621	203	160	94	1	94	3	203	290	203	0	94	0	203	3436	94	3042	94	1817	203	2352	203	2146	94	2565	94	1482	203	920	203	NM_022786.3	NA	NM_022786.3.1	NM_022786.3	6090	15550	0.281423	EnhA2	Interior_Act3	40.76	Average GC	NA	MANE_mRNA
TACCGATGTTGCATATAG	PCPA (promoterless)	CPA_noP	chr1	184744674	+	0	137	60	236	16	137	0	137	17	236	0	236	0	137	0	236	0	137	0	137	0	236	0	236	0	137	0	236	0	137	0	137	0	236	0	236	0	137	0	137	0	236	0	236	NA	NA	NA	NA	NA	NA	NA	TxWk	Interior_Act3	29.37	Low GC	LINE	NA
TACCGCATGGTCTATCCT	PCPA (promoterless)	CPA_noP	chr5	41845637	+	1	101	0	193	0	101	0	101	0	193	0	193	0	101	0	193	0	101	0	101	0	193	0	193	0	101	0	193	0	101	0	101	0	193	0	193	0	101	0	101	0	193	0	193	NA	NA	NA	NA	NA	NA	NA	TxWk	Near_Lm2	34.57	Average GC	NA	NA
TACCGCCCATCAGCTAAG	PCPA (promoterless)	CPA_noP	chr12	67024892	-	0	238	0	268	0	238	0	238	0	268	0	268	0	238	0	268	0	238	0	238	0	268	0	268	0	238	0	268	0	238	0	238	0	268	0	268	0	238	0	238	0	268	0	268	NA	NA	NA	NA	71518	74138	0.491006	Quies	Near_Lm1	39.26	Average GC	NA	lncRNA
TACCGCCGTGCTACCATC	PCPA (promoterless)	CPA_noP	chr18	48795816	+	0	172	127	333	38	172	226	172	39	333	217	333	83	172	132	333	244	172	0	172	1	333	0	333	1	172	1662	333	1	172	91	172	115	333	58	333	29	172	1	172	162	333	517	333	NM_014772.3	NA	NM_014772.3.9	NM_014772.3	256786	67401	0.792092	Quies	Interior_Act2	47.75	High GC	NA	MANE_mRNA
TACCGCGATTTCTGTCGC	PCPA (promoterless)	CPA_noP	chr7	48830440	+	0	298	0	205	0	298	0	298	0	205	0	205	0	298	0	205	0	298	0	298	0	205	0	205	0	298	0	205	0	298	0	298	0	205	0	205	0	298	0	298	0	205	0	205	NA	NA	NA	NA	NA	NA	NA	Quies	Lamina	34.67	Average GC	NA	NA
TACCGCTACTCGAAGACG	PCPA (promoterless)	CPA_noP	chr1	113021365	-	0	221	47	400	65	221	53	221	0	400	71	400	0	221	0	400	1	221	0	221	0	400	0	400	0	221	0	400	0	221	0	221	52	400	0	400	25	221	0	221	99	400	102	400	NA	NA	NA	NA	51748	9678	0.842445	Quies	Interior_Act2	44.26	Average GC	NA	lncRNA
TACCGCTCCTCCCGATAC	PCPA (promoterless)	CPA_noP	chr4	88759976	+	0	149	1	329	30	149	12	149	0	329	24	329	0	149	0	329	0	149	0	149	0	329	0	329	0	149	0	329	0	149	0	149	0	329	0	329	0	149	0	149	0	329	0	329	NA	NA	NA	NA	NA	NA	NA	TxWk	Interior_Act3	40.06	Average GC	NA	NA
TACCGGCGCCCTCGATGG	PCPA (promoterless)	CPA_noP	chrX	147825769	-	0	76	0	169	0	76	0	76	0	169	0	169	0	76	0	169	0	76	0	76	0	169	0	169	0	76	0	169	0	76	0	76	0	169	0	169	0	76	0	76	0	169	0	169	NA	NA	NA	NA	NA	NA	NA	Quies	Lamina	41.66	Average GC	NA	NA
TACCGGGGACGTAAGCGG	PCPA (promoterless)	CPA_noP	chr22	32935383	+	0	203	0	413	0	203	0	203	0	413	0	413	0	203	0	413	0	203	0	203	0	413	0	413	0	203	0	413	0	203	0	203	0	413	0	413	0	203	0	203	0	413	0	413	NA	NA	NA	NA	NA	NA	NA	ReprPCWk	Interior_Act2	43.96	Average GC	NA	NA
TACCGGTTGTAGGGAGGG	PCPA (promoterless)	CPA_noP	chr20	55146489	-	0	233	1	359	0	233	0	233	0	359	0	359	0	233	0	359	0	233	0	233	0	359	0	359	0	233	0	359	0	233	0	233	0	359	0	359	0	233	0	233	0	359	0	359	NA	NA	NA	NA	NA	NA	NA	Quies	Near_Lm2	30.17	Low GC	NA	NA
TACCGTATCCTCCATCTT	PCPA (promoterless)	CPA_noP	chr7	77161779	+	0	309	0	323	0	309	0	309	0	323	0	323	0	309	0	323	0	309	0	309	0	323	0	323	0	309	0	323	0	309	0	309	0	323	0	323	0	309	0	309	0	323	0	323	NM_020879.3	NA	NM_020879.3.1	NM_020879.3	39165	133425	0.226925	Quies	Near_Lm1	36.96	Average GC	LINE	lncRNA
TACCGTCCAGTTACGCGC	PCPA (promoterless)	CPA_noP	chr6	156782565	+	292	77	576	32	357	77	51	77	273	32	89	32	68	77	102	32	390	77	1	77	296	32	0	32	360	77	0	32	0	77	0	77	0	32	0	32	0	77	0	77	86	32	0	32	NM_001374828.1	NA	NM_001374828.1.1	NM_001374828.1	5188	428214	0.0119704	TssA	Interior_Act3	30.57	Low GC	NA	MANE_mRNA
TACCGTCCCCCTGGAACC	PCPA (promoterless)	CPA_noP	chr13	28412254	-	84	367	0	321	11	367	145	367	120	321	69	321	46	367	1	321	0	367	162	367	1	321	0	321	0	367	0	321	0	367	0	367	16	321	0	321	0	367	0	367	50	321	206	321	NM_002019.4	NA	NM_002019.4.20	NM_002019.4	82874	111909	0.425468	EnhWk	Interior_Act2	42.26	Average GC	NA	MANE_mRNA
TACCGTCCGTGTCTGAGT	PCPA (promoterless)	CPA_noP	chr17	66530315	+	93	133	163	43	85	133	22	133	44	43	47	43	0	133	0	43	0	133	49	133	0	43	68	43	0	133	0	43	0	133	0	133	44	43	0	43	0	133	119	133	0	43	0	43	NM_002737.3	NA	NM_002737.3.3	NM_002737.3	227703	280428	0.448119	Quies	Interior_Act2	42.66	Average GC	NA	MANE_mRNA
TACCGTGGCACGTAGCGT	PCPA (promoterless)	CPA_noP	chr4	174681187	-	214	344	412	355	240	344	931	344	292	355	487	355	534	344	483	355	4	344	398	344	5	355	764	355	256	344	0	355	170	344	120	344	445	355	267	355	79	344	88	344	461	355	196	355	NM_006529.4	NA	NM_006529.4.4	NM_006529.4	148060	44268	0.769831	EnhA1	Near_Lm2	36.46	Average GC	NA	MANE_mRNA
TACCGTGTCGACTCGGCC	PCPA (promoterless)	CPA_noP	chr1	108933516	+	201	72	75	77	230	72	395	72	315	77	297	77	134	72	433	77	0	72	0	72	0	77	1	77	545	72	2643	77	503	72	400	72	411	77	410	77	189	72	409	72	256	77	146	77	NM_013296.5	NM_013296.5	NA	NA	56532	1029	0.982123	Tx	Interior_Act3	38.56	Average GC	NA	MANE_mRNA
TACCGTTCCATGGGGTCT	PCPA (promoterless)	CPA_noP	chr15	41518387	+	39	16	45	62	0	16	40	16	17	62	0	62	0	16	0	62	0	16	0	16	0	62	0	62	0	16	0	62	65	16	85	16	106	62	0	62	14	16	1	16	45	62	0	62	NA	NA	NA	NA	NA	NA	NA	Tx	Speckle	51.45	High GC	NA	NA
TACCGTTTCGCCGGGAGC	PCPA (promoterless)	CPA_noP	chr6	147540386	+	257	140	135	117	166	140	63	140	50	117	9	117	0	140	0	117	1022	140	0	140	0	117	0	117	0	140	0	117	0	140	0	140	0	117	0	117	11	140	0	140	0	117	0	117	NM_001030060.3	NA	NM_001030060.3.1	NM_001030060.3	31697	29635	0.51681	TxWk	Interior_Act3	40.86	Average GC	NA	MANE_mRNA
TACCTACACTCCGGCGCC	PCPA (promoterless)	CPA_noP	chr16	24010560	-	0	191	47	212	47	191	29	191	35	212	38	212	0	191	0	212	0	191	0	191	0	212	0	212	0	191	0	212	0	191	0	191	94	212	384	212	0	191	0	191	0	212	134	212	NA	NA	NA	NA	NA	NA	NA	TxWk	Interior_Act1	46.75	Average GC	NA	NA
TACCTACCCGCGCCGACC	PCPA (promoterless)	CPA_noP	chr2	64834173	+	0	34	0	194	0	34	0	34	0	194	0	194	0	34	0	194	0	34	0	34	0	194	0	194	0	34	0	194	0	34	0	34	0	194	0	194	0	34	0	34	0	194	0	194	NA	NA	NA	NA	NA	NA	NA	TxWk	Interior_Act3	48.45	High GC	NA	NA
TACCTACGCATACAGACT	PCPA (promoterless)	CPA_noP	chr22	22853440	+	0	339	0	378	0	339	0	339	0	378	0	378	0	339	0	378	0	339	0	339	0	378	0	378	0	339	0	378	0	339	0	339	0	378	0	378	0	339	0	339	0	378	0	378	NA	NA	NA	NA	NA	NA	NA	ReprPC	Interior_Repr2	45.35	Average GC	LINE	NA
TACCTAGAACCGCACGCA	PCPA (promoterless)	CPA_noP	chr17	49643087	-	572	176	863	396	1318	176	1029	176	1327	396	438	396	306	176	80	396	948	176	414	176	3	396	298	396	0	176	0	396	344	176	151	176	178	396	40	396	307	176	695	176	96	396	960	396	NM_001007228.2	NA	NM_001007228.2.9	NM_001007228.2	35010	44204	0.441967	TxWk	Interior_Act1	33.57	Low GC	NA	MANE_mRNA
TACCTAGCGGTTAAGCCA	PCPA (promoterless)	CPA_noP	chr14	53141440	-	0	91	39	7	59	91	0	91	37	7	0	7	0	91	1	7	0	91	0	91	0	7	0	7	0	91	0	7	0	91	0	91	0	7	0	7	0	91	0	91	0	7	0	7	NM_001160148.2	NA	NM_001160148.2.12	NM_001160148.2	11883	104686	0.10194	TxWk	Near_Lm1	35.76	Average GC	NA	MANE_mRNA
TACCTAGCTAGTACCCAT	PCPA (promoterless)	CPA_noP	chr14	66696259	+	92	87	39	161	118	87	59	87	106	161	44	161	3	87	0	161	0	87	0	87	0	161	0	161	848	87	1	161	37	87	0	87	4	161	119	161	0	87	0	87	18	161	0	161	NM_020806.5	NA	NM_020806.5.2	NM_020806.5	188113	485544	0.279242	Quies	Near_Lm2	37.66	Average GC	NA	MANE_mRNA
TACCTATACCGTTTACGA	PCPA (promoterless)	CPA_noP	chr15	75799532	-	0	340	0	316	0	340	0	340	0	316	0	316	0	340	0	316	0	340	0	340	0	316	0	316	0	340	0	316	0	340	0	340	0	316	0	316	0	340	0	340	0	316	0	316	NA	NA	NA	NA	NA	NA	NA	ReprPCWk	Interior_Act1	35.86	Average GC	NA	NA
TACCTCAAAAGAGCACTG	PCPA (promoterless)	CPA_noP	chr8	23023649	-	1062	212	1168	293	2528	212	853	212	2054	293	1999	293	172	212	513	293	248	212	3	212	5	293	2	293	0	212	0	293	36	212	40	212	428	293	255	293	5	212	130	212	480	293	499	293	NM_003842.5	NA	NM_003842.5.1	NM_003842.5	45382	3517	0.928076	EnhWk	Interior_Act2	52.45	High GC	DNA	MANE_mRNA
TACCTCACATATTCTGAG	PCPA (promoterless)	CPA_noP	chr1	246675014	-	42	503	0	376	0	503	0	503	0	376	10	376	0	503	0	376	0	503	0	503	0	376	0	376	0	503	0	376	0	503	0	503	0	376	0	376	0	503	0	503	0	376	0	376	NA	NA	NA	NA	NA	NA	NA	Quies	Interior_Act3	35.76	Average GC	NA	NA
TACCTCACGGGCAGAGGG	PCPA (promoterless)	CPA_noP	chr3	112043853	-	0	43	0	62	0	43	0	43	0	62	0	62	0	43	0	62	0	43	0	43	0	62	0	62	0	43	0	62	0	43	0	43	0	62	0	62	0	43	0	43	0	62	0	62	NA	NA	NA	NA	NA	NA	NA	ReprPCWk	Near_Lm2	37.66	Average GC	NA	NA
TACCTCATATTCTGGCAT	PCPA (promoterless)	CPA_noP	chr20	45978365	+	87	162	327	3	151	162	437	162	145	3	421	3	182	162	274	3	0	162	0	162	0	3	0	3	515	162	2274	3	507	162	783	162	304	3	248	3	390	162	543	162	184	3	271	3	NA	NA	NA	NA	NA	NA	NA	TxWk	Speckle	33.07	Low GC	NA	NA
TACCTCCGTTATTTTGAC	PCPA (promoterless)	CPA_noP	chr11	57730996	+	404	132	249	170	833	132	847	132	893	170	982	170	370	132	614	170	2	132	127	132	319	170	668	170	0	132	0	170	777	132	158	132	810	170	1096	170	258	132	686	132	532	170	376	170	NM_015959.4	NA	NM_015959.4.1	NM_015959.4	18404	9977	0.648462	TxWk	Interior_Repr1	40.16	Average GC	LTR	MANE_mRNA
TACCTCCTATGTAAAATT	PCPA (promoterless)	CPA_noP	chr3	160219508	-	0	155	0	95	0	155	0	155	0	95	0	95	0	155	0	95	0	155	0	155	0	95	0	95	0	155	0	95	0	155	0	155	0	95	0	95	0	155	0	155	0	95	0	95	NA	NA	NA	NA	5791	317463	0.0179147	ReprPCWk	Near_Lm1	42.16	Average GC	NA	lncRNA
TACCTCGGGCGCCAGATT	PCPA (promoterless)	CPA_noP	chr8	100309065	+	64	17	65	143	4	17	30	17	45	143	67	143	8	17	81	143	1	17	0	17	0	143	1	143	0	17	0	143	0	17	0	17	0	143	0	143	0	17	0	17	0	143	0	143	NA	NA	NA	NA	NA	NA	NA	TssA	Interior_Act2	47.15	Average GC	NA	NA
TACCTCGTAAAGCGGTGG	PCPA (promoterless)	CPA_noP	chr4	40812753	-	1	353	0	324	0	353	17	353	0	324	13	324	0	353	57	324	0	353	0	353	0	324	0	324	0	353	0	324	0	353	0	353	0	324	0	324	0	353	0	353	0	324	0	324	NM_004307.2	NM_004307.2	NA	NA	401789	2727	0.993259	ReprPCWk	Near_Lm1	39.86	Average GC	NA	MANE_mRNA
TACCTCGTCCTTTTTACC	PCPA (promoterless)	CPA_noP	chr21	20265981	+	482	98	624	213	524	98	705	98	754	213	1111	213	538	98	693	213	561	98	88	98	1433	213	428	213	0	98	0	213	669	98	1535	98	1096	213	700	213	578	98	476	98	1226	213	1097	213	NA	NA	NA	NA	NA	NA	NA	Quies	Near_Lm2	29.97	Low GC	NA	NA
TACCTGAAGGGACTCGAG	PCPA (promoterless)	CPA_noP	chr1	63352183	-	0	200	0	308	0	200	0	200	0	308	0	308	0	200	0	308	0	200	0	200	0	308	0	308	0	200	0	308	0	200	0	200	0	308	0	308	0	200	0	200	0	308	0	308	NA	NA	NA	NA	NA	NA	NA	Quies	Near_Lm1	33.87	Low GC	LINE	NA
TACCTGAGAGAACGTTTT	PCPA (promoterless)	CPA_noP	chr5	13399167	+	1	150	0	291	0	150	0	150	0	291	0	291	0	150	0	291	0	150	0	150	0	291	0	291	0	150	0	291	0	150	0	150	0	291	0	291	0	150	0	150	0	291	0	291	NA	NA	NA	NA	NA	NA	NA	Quies	Lamina	39.16	Average GC	NA	NA
TACCTGGTAGGAGACTCC	PCPA (promoterless)	CPA_noP	chr13	26746428	-	0	219	0	221	0	219	0	219	0	221	0	221	0	219	0	221	0	219	0	219	0	221	0	221	0	219	0	221	0	219	0	219	0	221	0	221	0	219	0	219	0	221	0	221	NA	NA	NA	NA	NA	NA	NA	ReprPCWk	Interior_Repr2	38.36	Average GC	NA	NA
TACCTGTATGTTAGCAGA	PCPA (promoterless)	CPA_noP	chr11	17276221	+	26	289	0	200	62	289	103	289	19	200	84	200	63	289	42	200	0	289	0	289	1	200	0	200	0	289	0	200	96	289	0	289	51	200	0	200	44	289	0	289	113	200	0	200	NA	NA	NA	NA	NA	NA	NA	TssFlnkU	Interior_Act2	55.54	High GC	NA	NA
TACCTGTCGAAGGGCTTC	PCPA (promoterless)	CPA_noP	chr8	2788055	+	23	126	109	153	34	126	40	126	23	153	10	153	0	126	0	153	0	126	0	126	0	153	0	153	0	126	0	153	0	126	0	126	0	153	40	153	0	126	0	126	0	153	0	153	NA	NA	NA	NA	61099	50768	0.546175	EnhWk	Interior_Act3	42.06	Average GC	NA	lncRNA
TACCTGTTGTCCCGCGAC	PCPA (promoterless)	CPA_noP	chr18	11407639	-	1	228	0	394	0	228	17	228	3	394	5	394	0	228	0	394	0	228	0	228	0	394	0	394	0	228	0	394	0	228	1	228	0	394	0	394	0	228	0	228	0	394	0	394	NA	NA	NA	NA	NA	NA	NA	Quies	Interior_Repr2	39.36	Average GC	NA	NA
TACCTTCACCACGACGAG	PCPA (promoterless)	CPA_noP	chr6	158862297	+	2	139	0	204	0	139	0	139	32	204	10	204	0	139	1	204	0	139	0	139	0	204	0	204	0	139	0	204	0	139	0	139	0	204	0	204	0	139	0	139	0	204	0	204	NA	NA	NA	NA	8709	2205	0.797966	TxWk	Interior_Act2	43.56	Average GC	NA	lncRNA
TACCTTGGGAGCTCCAAC	PCPA (promoterless)	CPA_noP	chr17	41530219	+	0	164	0	73	0	164	0	164	0	73	0	73	0	164	0	73	0	164	0	164	0	73	0	73	0	164	0	73	0	164	0	164	0	73	0	73	0	164	0	164	0	73	0	73	NA	NA	NA	NA	NA	NA	NA	EnhA1	Speckle	52.75	High GC	NA	NA
TACCTTGTCAAGTTGATT	PCPA (promoterless)	CPA_noP	chr11	58632241	+	0	69	0	119	0	69	0	69	9	119	0	119	0	69	0	119	0	69	0	69	0	119	0	119	0	69	0	119	0	69	0	69	0	119	0	119	0	69	0	69	0	119	0	119	NA	NA	NA	NA	NA	NA	NA	Quies	Interior_Repr1	42.86	Average GC	NA	NA
TACCTTTACCCGTAGTTC	PCPA (promoterless)	CPA_noP	chr12	92253299	-	0	465	0	428	0	465	43	465	0	428	3	428	0	465	56	428	0	465	0	465	0	428	0	428	0	465	0	428	0	465	0	465	76	428	0	428	0	465	0	465	36	428	0	428	NA	NA	NA	NA	110533	5602	0.951763	Quies	Interior_Act3	39.76	Average GC	NA	lncRNA
TACCTTTGCGAGGTCATG	PCPA (promoterless)	CPA_noP	chr8	80534670	+	0	115	0	332	0	115	1	115	1	332	3	332	1	115	1	332	650	115	0	115	1	332	0	332	0	115	0	332	0	115	0	115	0	332	0	332	0	115	0	115	0	332	0	332	NA	NA	NA	NA	NA	NA	NA	Quies	Near_Lm2	38.76	Average GC	NA	NA
TACGAAAGGCTCTCAAGG	PCPA (promoterless)	CPA_noP	chr9	69872295	-	0	194	0	194	0	194	0	194	0	194	0	194	0	194	0	194	0	194	0	194	0	194	0	194	0	194	0	194	0	194	0	194	0	194	0	194	0	194	0	194	0	194	0	194	NA	NA	NA	NA	NA	NA	NA	Quies	Near_Lm1	39.36	Average GC	SINE	NA
TACGAACCGGTACCACCC	PCPA (promoterless)	CPA_noP	chr4	122766178	-	150	93	125	339	101	93	81	93	226	339	52	339	0	93	120	339	0	93	0	93	0	339	0	339	0	93	0	339	0	93	0	93	213	339	0	339	0	93	0	93	31	339	171	339	NA	NA	NA	NA	NA	NA	NA	EnhA2	Interior_Act3	37.36	Average GC	NA	NA
TACGAACTTCTCAAGGGA	PCPA (promoterless)	CPA_noP	chr11	7108164	+	0	34	0	523	0	34	0	34	0	523	0	523	0	34	0	523	0	34	0	34	0	523	0	523	0	34	0	523	0	34	0	34	10	523	0	523	0	34	0	34	0	523	0	523	NA	NA	NA	NA	NA	NA	NA	Quies	Near_Lm1	35.56	Average GC	NA	NA
TACGAAGGGGTTACCAGC	PCPA (promoterless)	CPA_noP	chr8	102414198	-	0	48	NA	NA	0	48	0	48	NA	NA	NA	NA	0	48	NA	NA	0	48	0	48	NA	NA	NA	NA	0	48	NA	NA	0	48	0	48	NA	NA	NA	NA	0	48	0	48	NA	NA	NA	NA	NA	NA	NA	NA	NA	NA	NA	EnhWk	Interior_Act3	46.95	Average GC	NA	NA
TACGAAGGTCGTAATATT	PCPA (promoterless)	CPA_noP	chr10	80466952	-	0	19	36	115	0	19	1	19	0	115	12	115	0	19	0	115	0	19	0	19	0	115	0	115	0	19	0	115	0	19	0	19	0	115	0	115	15	19	0	19	0	115	0	115	NA	NA	NA	NA	NA	NA	NA	EnhA1	Interior_Act3	43.86	Average GC	LTR	NA
TACGAATGAATGGGAGCA	PCPA (promoterless)	CPA_noP	chr14	36914987	+	0	185	92	703	7	185	19	185	0	703	11	703	0	185	0	703	0	185	0	185	0	703	0	703	0	185	0	703	0	185	0	185	0	703	0	703	0	185	0	185	0	703	0	703	NA	NA	NA	NA	NA	NA	NA	Quies	Interior_Act3	33.87	Low GC	NA	NA
TACGACAATGTAGTCCTC	PCPA (promoterless)	CPA_noP	chr17	17573797	-	104	50	115	10	108	50	40	50	254	10	209	10	1	50	176	10	0	50	0	50	0	10	617	10	0	50	0	10	0	50	153	50	18	10	240	10	1	50	0	50	160	10	78	10	NM_148172.3	NA	NM_148172.3.5	NM_148172.3	17911	68235	0.207914	TxWk	Speckle	45.35	Average GC	SINE	MANE_mRNA
TACGACACACAGTTCCGT	PCPA (promoterless)	CPA_noP	chr8	42051007	-	1224	28	1404	18	963	28	1491	28	936	18	431	18	1341	28	293	18	978	28	256	28	5143	18	543	18	0	28	0	18	65	28	156	28	142	18	229	18	46	28	0	28	118	18	1350	18	NM_006766.5	NA	NM_006766.5.16	NM_006766.5	980	121529	0.00799941	TssFlnk	Interior_Act2	58.74	High GC	NA	MANE_mRNA
TACGACACCTGCAATAAC	PCPA (promoterless)	CPA_noP	chr8	30925146	-	0	218	0	472	0	218	15	218	0	472	18	472	0	218	0	472	0	218	0	218	0	472	0	472	0	218	0	472	0	218	0	218	0	472	0	472	0	218	0	218	0	472	0	472	NA	NA	NA	NA	NA	NA	NA	EnhWk	Interior_Act3	33.97	Low GC	NA	NA
TACGACAGACGTTTTGCT	PCPA (promoterless)	CPA_noP	chr5	57839659	-	0	162	0	319	0	162	0	162	0	319	0	319	0	162	0	319	0	162	0	162	0	319	0	319	0	162	0	319	0	162	0	162	0	319	0	319	0	162	0	162	0	319	0	319	NA	NA	NA	NA	NA	NA	NA	Quies	Near_Lm2	34.17	Low GC	LINE	NA
TACGACATGGATGAACTG	PCPA (promoterless)	CPA_noP	chr13	100075352	+	0	128	0	41	0	128	0	128	0	41	0	41	0	128	0	41	0	128	0	128	0	41	0	41	0	128	0	41	0	128	0	128	0	41	0	41	0	128	0	128	0	41	0	41	NA	NA	NA	NA	NA	NA	NA	ReprPCWk	Interior_Act3	47.55	High GC	NA	NA
TACGACCGAGGCCAACGT	PCPA (promoterless)	CPA_noP	chr1	202582205	+	198	188	175	337	474	188	602	188	446	337	669	337	281	188	239	337	1	188	0	188	2	337	1	337	0	188	0	337	447	188	541	188	716	337	688	337	245	188	237	188	546	337	734	337	NM_002481.4	NM_002481.4	NA	NA	233507	10497	0.95698	Tx	Interior_Act1	42.46	Average GC	NA	MANE_mRNA
TACGACCGAGGGGTTAGA	PCPA (promoterless)	CPA_noP	chr17	47216667	+	332	346	371	238	318	346	727	346	513	238	509	238	118	346	93	238	1	346	1	346	0	238	2	238	729	346	0	238	497	346	1118	346	552	238	519	238	458	346	452	346	510	238	228	238	NM_002476.2	NA	NM_002476.2.2	NM_002476.2	7320	7012	0.510745	TxWk	Interior_Act1	40.66	Average GC	NA	MANE_mRNA
TACGACCGCGCGGGGCCA	PCPA (promoterless)	CPA_noP	chr9	95930801	+	26	75	17	223	37	75	43	75	111	223	6	223	50	75	1	223	0	75	0	75	952	223	1	223	0	75	0	223	0	75	0	75	0	223	0	223	0	75	0	75	0	223	31	223	NM_020207.7	NA	NM_020207.7.11	NM_020207.7	55111	87646	0.386048	TxWk	Interior_Act2	32.97	Low GC	NA	MANE_mRNA
TACGACCTCCGACCCTTT	PCPA (promoterless)	CPA_noP	chr6	111782176	-	60	427	98	758	86	427	142	427	93	758	112	758	32	427	120	758	1	427	0	427	1	758	1	758	0	427	0	758	377	427	131	427	104	758	414	758	180	427	434	427	245	758	3	758	NM_002037.5	NA	NM_002037.5.12	NM_002037.5	91276	121845	0.428283	TxWk	Interior_Act3	36.96	Average GC	NA	MANE_mRNA
TACGACTATGTTGATGGC	PCPA (promoterless)	CPA_noP	chr1	182051689	-	0	98	0	326	0	98	0	98	0	326	0	326	0	98	0	326	0	98	0	98	0	326	0	326	0	98	0	326	0	98	0	98	0	326	0	326	0	98	0	98	0	326	0	326	NA	NA	NA	NA	NA	NA	NA	ReprPCWk	Interior_Act3	38.86	Average GC	NA	NA
TACGACTCGCCGTTTTCA	PCPA (promoterless)	CPA_noP	chr8	107259979	-	66	193	69	199	265	193	104	193	337	199	161	199	0	193	254	199	0	193	0	193	0	199	0	199	0	193	0	199	74	193	67	193	79	199	0	199	72	193	127	193	80	199	4	199	NM_001146.5	NA	NM_001146.5.1	NM_001146.5	237939	10498	0.957744	TxWk	Near_Lm2	29.07	Low GC	NA	MANE_mRNA
TACGACTCGGACGACCAT	PCPA (promoterless)	CPA_noP	chr12	23810363	-	967	389	752	288	813	389	781	389	992	288	926	288	273	389	308	288	996	389	721	389	593	288	864	288	1	389	1370	288	660	389	108	389	152	288	0	288	177	389	544	389	110	288	343	288	NM_006940.6	NA	NM_006940.6.12	NM_006940.6	139307	280860	0.331552	Quies	Near_Lm1	36.76	Average GC	NA	MANE_mRNA
TACGACTGTGAATTAATT	PCPA (promoterless)	CPA_noP	chr7	66348435	-	0	25	0	93	0	25	0	25	0	93	0	93	0	25	0	93	0	25	0	25	0	93	0	93	0	25	0	93	0	25	0	25	0	93	0	93	0	25	0	25	0	93	0	93	NA	NA	NA	NA	NA	NA	NA	ReprPCWk	Interior_Act2	36.96	Average GC	NA	NA
TACGAGAAAATGGCGGCA	PCPA (promoterless)	CPA_noP	chr11	16424402	+	102	166	0	87	59	166	84	166	8	87	7	87	0	166	0	87	0	166	0	166	1	87	0	87	0	166	0	87	79	166	0	166	48	87	0	87	15	166	0	166	20	87	0	87	NA	NA	NA	NA	NA	NA	NA	Quies	Interior_Repr1	36.36	Average GC	NA	NA
TACGAGACGGTGGGCTTG	PCPA (promoterless)	CPA_noP	chr12	18745013	+	0	323	0	255	1	323	2	323	30	255	30	255	0	323	1	255	0	323	0	323	0	255	0	255	0	323	0	255	0	323	0	323	22	255	0	255	0	323	0	323	13	255	0	255	NA	NA	NA	NA	NA	NA	NA	Quies	Near_Lm2	37.26	Average GC	LINE	NA
TACGAGCGATGAACCCGG	PCPA (promoterless)	CPA_noP	chr19	17287623	-	0	88	NA	NA	0	88	0	88	NA	NA	NA	NA	0	88	NA	NA	0	88	0	88	NA	NA	NA	NA	0	88	NA	NA	0	88	0	88	NA	NA	NA	NA	0	88	0	88	NA	NA	NA	NA	NA	NA	NA	NA	NA	NA	NA	TxWk	Speckle	50.15	High GC	NA	NA
TACGAGGAATCAAAGTCA	PCPA (promoterless)	CPA_noP	chr9	108094741	-	0	136	0	139	0	136	0	136	26	139	0	139	0	136	0	139	0	136	0	136	0	139	0	139	0	136	0	139	0	136	0	136	0	139	0	139	0	136	0	136	0	139	0	139	NA	NA	NA	NA	NA	NA	NA	EnhA2	Near_Lm1	36.26	Average GC	NA	NA
TACGAGGTACTGCCTCTC	PCPA (promoterless)	CPA_noP	chr1	221672619	+	31	585	95	212	137	585	437	585	80	212	316	212	410	585	163	212	1	585	121	585	277	212	145	212	1113	585	3911	212	411	585	463	585	966	212	511	212	304	585	433	585	486	212	342	212	NA	NA	NA	NA	NA	NA	NA	Quies	Near_Lm2	34.77	Average GC	NA	NA
TACGAGTACGGCGGGGAT	PCPA (promoterless)	CPA_noP	chr4	173130587	+	0	361	77	491	48	361	40	361	27	491	27	491	0	361	0	491	546	361	0	361	0	491	1	491	0	361	0	491	72	361	0	361	0	491	0	491	5	361	0	361	36	491	0	491	NA	NA	NA	NA	NA	NA	NA	TxWk	Near_Lm2	36.76	Average GC	NA	NA
TACGAGTCCCTGCTTCTG	PCPA (promoterless)	CPA_noP	chr10	30438469	+	767	133	580	256	1458	133	567	133	1151	256	223	256	464	133	118	256	2	133	60	133	2	256	1	256	1121	133	0	256	213	133	302	133	188	256	101	256	146	133	356	133	189	256	2	256	NM_005204.4	NA	NM_005204.4.2	NM_005204.4	4286	23364	0.155009	EnhA1	Interior_Act2	39.76	Average GC	NA	MANE_mRNA
TACGAGTTCCATGAAAAG	PCPA (promoterless)	CPA_noP	chr15	38549434	+	0	169	0	79	0	169	0	169	0	79	0	79	0	169	0	79	0	169	0	169	0	79	0	79	0	169	0	79	0	169	0	169	0	79	0	79	0	169	0	169	0	79	0	79	NA	NA	NA	NA	NA	NA	NA	ReprPCWk	Interior_Act3	45.05	Average GC	NA	NA
TACGATACGGAGACCTCT	PCPA (promoterless)	CPA_noP	chr9	112094803	-	376	75	133	205	327	75	105	75	420	205	144	205	0	75	29	205	0	75	0	75	1	205	225	205	0	75	0	205	0	75	0	75	19	205	0	205	0	75	0	75	86	205	0	205	NM_022486.5	NA	NM_022486.5.7	NM_022486.5	80494	54021	0.598402	EnhA1	Interior_Act3	38.76	Average GC	NA	MANE_mRNA
TACGATGATAACGTGGCA	PCPA (promoterless)	CPA_noP	chr2	64647673	-	2568	297	2850	471	3433	297	1091	297	2973	471	1673	471	703	297	754	471	3286	297	408	297	3951	471	610	471	2629	297	2	471	744	297	1307	297	485	471	1129	471	398	297	1855	297	593	471	529	471	NM_014755.3	NA	NM_014755.3.1	NM_014755.3	6240	16053	0.279908	TxWk	Interior_Act3	31.47	Low GC	NA	MANE_mRNA
TACGATGCTTTAGATTGT	PCPA (promoterless)	CPA_noP	chr8	98045720	+	548	145	448	129	887	145	62	145	758	129	45	129	127	145	1	129	0	145	0	145	2	129	1	129	0	145	0	129	0	145	0	145	32	129	100	129	0	145	0	145	38	129	0	129	NA	NA	NA	NA	67	1751	0.0368537	TssA	Interior_Act2	58.04	High GC	SINE	lncRNA
TACGCAAAGTGTGTAGCC	PCPA (promoterless)	CPA_noP	chr6	149555796	-	0	7	NA	NA	0	7	0	7	NA	NA	NA	NA	0	7	NA	NA	0	7	0	7	NA	NA	NA	NA	0	7	NA	NA	0	7	0	7	NA	NA	NA	NA	0	7	0	7	NA	NA	NA	NA	NA	NA	NA	NA	NA	NA	NA	ReprPCWk	Interior_Act3	39.16	Average GC	NA	NA
TACGCAATTCGGCTGACG	PCPA (promoterless)	CPA_noP	chr1	191464271	+	46	122	0	68	38	122	0	122	0	68	0	68	0	122	0	68	0	122	0	122	0	68	0	68	0	122	0	68	0	122	0	122	0	68	0	68	0	122	0	122	0	68	0	68	NA	NA	NA	NA	NA	NA	NA	Quies	Lamina	36.66	Average GC	LINE	NA
TACGCACGGACTTGCGCT	PCPA (promoterless)	CPA_noP	chr14	65041746	+	100	76	86	137	60	76	61	76	28	137	79	137	0	76	155	137	0	76	0	76	0	137	0	137	0	76	0	137	0	76	0	76	0	137	37	137	12	76	0	76	0	137	0	137	NM_002028.4	NA	NM_002028.4.8	NM_002028.4	54852	20904	0.724061	EnhWk	Interior_Act3	43.86	Average GC	NA	MANE_mRNA
TACGCAGTCCGCAGACGT	PCPA (promoterless)	CPA_noP	chr11	35048552	-	0	485	38	371	33	485	158	485	0	371	6	371	149	485	0	371	1	485	0	485	1	371	0	371	0	485	0	371	0	485	325	485	127	371	0	371	0	485	70	485	28	371	330	371	NA	NA	NA	NA	18640	34477	0.350923	Quies	Interior_Act3	44.36	Average GC	NA	lncRNA
TACGCATCGGGAAATTCC	PCPA (promoterless)	CPA_noP	chr8	90187731	+	323	259	268	234	390	259	415	259	528	234	457	234	318	259	199	234	695	259	415	259	5	234	3	234	0	259	0	234	143	259	14	259	352	234	312	234	88	259	45	259	216	234	202	234	NA	NA	NA	NA	NA	NA	NA	EnhA2	Interior_Act3	33.37	Low GC	NA	NA
TACGCATGAATACTACAC	PCPA (promoterless)	CPA_noP	chr1	69258752	+	0	24	NA	NA	0	24	0	24	NA	NA	NA	NA	0	24	NA	NA	0	24	0	24	NA	NA	NA	NA	0	24	NA	NA	0	24	0	24	NA	NA	NA	NA	0	24	0	24	NA	NA	NA	NA	NA	NA	NA	NA	NA	NA	NA	Quies	Lamina	41.16	Average GC	NA	NA
TACGCATGTCCTAAATTC	PCPA (promoterless)	CPA_noP	chr5	126386718	-	0	376	0	489	80	376	21	376	0	489	47	489	0	376	0	489	0	376	0	376	0	489	0	489	0	376	0	489	141	376	103	376	192	489	0	489	46	376	133	376	31	489	72	489	NA	NA	NA	NA	122303	14241	0.895704	Quies	Near_Lm2	37.96	Average GC	NA	lncRNA
TACGCCACTAAGGGGGCT	PCPA (promoterless)	CPA_noP	chr1	160576337	-	0	36	135	116	57	36	0	36	19	116	0	116	0	36	0	116	0	36	0	36	0	116	0	116	0	36	0	116	0	36	0	36	0	116	0	116	0	36	0	36	0	116	0	116	NM_003874.4	NA	NM_003874.4.6	NM_003874.4	3159	35240	0.0822678	EnhWk	Interior_Act1	41.06	Average GC	NA	MANE_mRNA
TACGCCCCAGGGTTCGTA	PCPA (promoterless)	CPA_noP	chr19	33418908	+	0	5	0	38	0	5	0	5	0	38	0	38	0	5	0	38	0	5	0	5	0	38	0	38	0	5	0	38	0	5	0	5	0	38	0	38	0	5	0	5	0	38	0	38	NA	NA	NA	NA	NA	NA	NA	ReprPCWk	Interior_Act1	57.94	High GC	NA	NA
TACGCCCCAGGTCCCGTA	PCPA (promoterless)	CPA_noP	chr19	14085658	-	41	2	32	116	0	2	0	2	0	116	0	116	0	2	0	116	0	2	0	2	0	116	0	116	0	2	0	116	0	2	0	2	0	116	0	116	0	2	0	2	0	116	0	116	NM_001277378.2	NM_001277378.2	NA	NA	125	4035	0.0300481	TssFlnkD	Speckle	63.64	High GC	NA	MANE_mRNA
TACGCCCGACGAGCGCCT	PCPA (promoterless)	CPA_noP	chr19	8033248	+	201	234	340	507	221	234	200	234	300	507	147	507	179	234	53	507	335	234	0	234	1	507	0	507	0	234	0	507	278	234	498	234	302	507	29	507	46	234	308	234	212	507	343	507	NA	NA	NA	NA	NA	NA	NA	EnhA2	Speckle	48.35	High GC	NA	NA
TACGCCCTCGTCTCTGTC	PCPA (promoterless)	CPA_noP	chr7	13199319	+	59	513	0	369	75	513	39	513	15	369	41	369	0	513	2	369	1	513	131	513	1	369	0	369	0	513	0	369	15	513	0	513	0	369	1	369	17	513	0	513	0	369	0	369	NA	NA	NA	NA	473167	552601	0.461281	Quies	Near_Lm2	40.06	Average GC	NA	lncRNA
TACGCCGCTAACCAGTGT	PCPA (promoterless)	CPA_noP	chr2	224507040	-	794	520	584	692	933	520	1374	520	1087	692	1245	692	996	520	813	692	2	520	206	520	6	692	2471	692	1509	520	3395	692	1899	520	1650	520	915	692	1008	692	1095	520	1124	520	1040	692	383	692	NM_003590.5	NA	NM_003590.5.10	NM_003590.5	78323	36891	0.679805	TxWk	Near_Lm2	32.57	Low GC	NA	MANE_mRNA
TACGCCGCTCCCGATGGT	PCPA (promoterless)	CPA_noP	chr18	71684990	-	0	662	0	283	0	662	0	662	0	283	0	283	0	662	0	283	0	662	0	662	0	283	0	283	0	662	0	283	0	662	0	662	0	283	0	283	0	662	0	662	0	283	0	283	NA	NA	NA	NA	NA	NA	NA	Quies	Lamina	31.17	Low GC	NA	NA
TACGCCGTGAAGCAACTA	PCPA (promoterless)	CPA_noP	chr1	207626310	+	0	102	0	28	0	102	0	102	24	28	0	28	0	102	0	28	0	102	0	102	0	28	0	28	0	102	0	28	0	102	0	102	0	28	0	28	0	102	0	102	0	28	0	28	NM_000651.6	NA	NM_000651.6.45	NM_000651.6	130154	15455	0.89386	EnhA2	Interior_Act3	43.06	Average GC	NA	MANE_mRNA
TACGCGAGGCCTCAGGTT	PCPA (promoterless)	CPA_noP	chr16	10390948	+	251	63	295	37	308	63	14	63	407	37	49	37	0	63	0	37	0	63	0	63	0	37	0	37	0	63	0	37	0	63	0	63	0	37	0	37	0	63	0	63	0	37	0	37	NM_001393719.1	NA	NM_001393719.1.1	NM_001393719.1	4888	92690	0.0500933	EnhG1	Interior_Act1	47.25	Average GC	SINE	MANE_mRNA
TACGCGAGTTGGATGCTT	PCPA (promoterless)	CPA_noP	chr10	73470797	-	180	52	0	21	88	52	4	52	79	21	0	21	0	52	0	21	0	52	0	52	0	21	0	21	0	52	0	21	0	52	0	52	0	21	0	21	1	52	0	52	69	21	0	21	NM_021132.4	NA	NM_021132.4.7	NM_021132.4	25227	34365	0.423329	TxWk	Interior_Act1	31.17	Low GC	NA	MANE_mRNA
TACGCGCGAGCCTCCGAC	PCPA (promoterless)	CPA_noP	chr2	127268687	-	1521	275	1118	123	2367	275	3040	275	2039	123	3129	123	1976	275	1890	123	640	275	154	275	580	123	7	123	1493	275	0	123	9207	275	5392	275	3761	123	3196	123	4572	275	4344	275	3851	123	4272	123	NM_000122.2	NA	NM_000122.2.3	NM_000122.2	25457	11398	0.690734	TxWk	Interior_Act3	42.66	Average GC	LINE	MANE_mRNA
TACGCGCGCCCTGGGGCC	PCPA (promoterless)	CPA_noP	chr2	101808635	+	1846	672	1917	922	2092	672	2498	672	1610	922	1668	922	1245	672	899	922	1022	672	1117	672	2589	922	1039	922	0	672	0	922	3256	672	2360	672	1786	922	389	922	758	672	1171	672	472	922	729	922	NM_001395002.1	NA	NM_001395002.1.3	NM_001395002.1	110929	86055	0.563137	TxWk	Interior_Act3	38.96	Average GC	NA	MANE_mRNA
TACGCGTCCTAGGCCGTC	PCPA (promoterless)	CPA_noP	chrX	111177865	+	0	291	0	218	0	291	0	291	0	218	0	218	0	291	0	218	0	291	0	291	0	218	0	218	0	291	0	218	0	291	0	291	0	218	0	218	0	291	0	291	0	218	0	218	NM_002578.5	NA	NM_002578.5.11	NM_002578.5	81675	49496	0.62266	Quies	Near_Lm1	35.06	Average GC	NA	MANE_mRNA
TACGCGTCTCCATCTATG	PCPA (promoterless)	CPA_noP	chr1	167824024	+	82	213	56	290	66	213	110	213	130	290	218	290	118	213	231	290	0	213	2	213	1561	290	2	290	0	213	0	290	0	213	69	213	142	290	843	290	22	213	64	213	192	290	210	290	NA	NA	NA	NA	NA	NA	NA	EnhWk	Interior_Act3	45.95	Average GC	NA	NA
TACGCGTGGCGATAACCG	PCPA (promoterless)	CPA_noP	chr6	136785370	-	541	206	485	75	704	206	335	206	510	75	162	75	148	206	138	75	4	206	534	206	2	75	671	75	0	206	0	75	0	206	0	206	82	75	221	75	0	206	0	206	12	75	0	75	NM_005923.4	NA	NM_005923.4.29	NM_005923.4	7107	228325	0.0301871	EnhWk	Near_Lm1	44.66	Average GC	NA	MANE_mRNA
TACGCTATGTGAAAATCG	PCPA (promoterless)	CPA_noP	chr10	63144110	+	50	18	NA	NA	257	18	48	18	NA	NA	NA	NA	47	18	NA	NA	122	18	1	18	NA	NA	NA	NA	0	18	NA	NA	0	18	1	18	NA	NA	NA	NA	0	18	0	18	NA	NA	NA	NA	NM_030759.5	NA	NM_030759.5.1	NM_030759.5	10783	10914	0.496981	TxWk	Interior_Act3	45.15	Average GC	NA	MANE_mRNA
TACGCTCGCAATCCGGTC	PCPA (promoterless)	CPA_noP	chr1	214758205	+	0	14	0	289	0	14	0	14	0	289	0	289	0	14	0	289	0	14	0	14	0	289	0	289	0	14	0	289	0	14	0	14	0	289	0	289	0	14	0	14	0	289	0	289	NA	NA	NA	NA	NA	NA	NA	Quies	Lamina	36.96	Average GC	NA	NA
TACGCTGGTGCGTAGCTC	PCPA (promoterless)	CPA_noP	chr13	51338785	+	0	67	NA	NA	0	67	0	67	NA	NA	NA	NA	0	67	NA	NA	0	67	0	67	NA	NA	NA	NA	0	67	NA	NA	0	67	0	67	NA	NA	NA	NA	0	67	0	67	NA	NA	NA	NA	NA	NA	NA	NA	NA	NA	NA	ReprPCWk	Interior_Act3	37.96	Average GC	NA	NA
TACGCTTAGTTGACTACA	PCPA (promoterless)	CPA_noP	chr7	104536217	+	0	378	0	231	0	378	0	378	0	231	0	231	0	378	0	231	0	378	0	378	0	231	0	231	0	378	0	231	0	378	0	378	0	231	0	231	0	378	0	378	0	231	0	231	NM_199000.3	NA	NM_199000.3.1	NM_199000.3	207615	372344	0.357982	Quies	Interior_Repr2	41.06	Average GC	NA	MANE_mRNA
TACGCTTGAAGATAAATA	PCPA (promoterless)	CPA_noP	chr3	40365002	+	0	146	1	325	0	146	15	146	15	325	17	325	0	146	0	325	328	146	0	146	0	325	0	325	0	146	0	325	0	146	0	146	16	325	0	325	0	146	0	146	36	325	0	325	NA	NA	NA	NA	NA	NA	NA	EnhWk	Interior_Act3	38.46	Average GC	NA	NA
TACGCTTTAAAGCTTATT	PCPA (promoterless)	CPA_noP	chr2	171689008	+	2810	360	2272	297	4133	360	4676	360	4551	297	7398	297	3254	360	3442	297	638	360	3	360	833	297	11	297	1514	360	4	297	1289	360	1298	360	2893	297	2630	297	872	360	2673	360	2385	297	2587	297	NM_001378.3	NA	NM_001378.3.1	NM_001378.3	1540	61150	0.0245653	TssFlnk	Interior_Act2	35.06	Average GC	NA	MANE_mRNA
TACGCTTTGACCGTTGAG	PCPA (promoterless)	CPA_noP	chr12	116122769	+	0	272	0	56	26	272	0	272	0	56	0	56	0	272	0	56	0	272	0	272	0	56	0	56	0	272	0	56	0	272	0	272	0	56	0	56	0	272	0	272	0	56	0	56	NA	NA	NA	NA	NA	NA	NA	EnhWk	Interior_Act2	32.57	Low GC	NA	NA
TACGCTTTGGGTTCCATC	PCPA (promoterless)	CPA_noP	chr6	84765303	-	0	56	NA	NA	0	56	4	56	NA	NA	NA	NA	0	56	NA	NA	0	56	0	56	NA	NA	NA	NA	0	56	NA	NA	0	56	0	56	NA	NA	NA	NA	0	56	0	56	NA	NA	NA	NA	NA	NA	NA	NA	NA	NA	NA	Quies	Near_Lm1	38.86	Average GC	NA	NA
TACGGAAGTAATCCTACT	PCPA (promoterless)	CPA_noP	chr6	79642838	+	486	679	1004	850	906	679	785	679	1256	850	1330	850	637	679	676	850	988	679	185	679	1161	850	2299	850	0	679	0	850	320	679	471	679	520	850	1000	850	243	679	1101	679	617	850	614	850	NM_031469.4	NA	NM_031469.4.1	NM_031469.4	11510	60817	0.159138	TxWk	Near_Lm2	42.16	Average GC	NA	MANE_mRNA
TACGGACACTTAGAGTAC	PCPA (promoterless)	CPA_noP	chr6	164461126	+	0	93	0	79	0	93	0	93	0	79	0	79	0	93	0	79	0	93	0	93	0	79	0	79	0	93	0	79	0	93	0	93	0	79	0	79	0	93	0	93	0	79	0	79	NA	NA	NA	NA	NA	NA	NA	Quies	Lamina	36.66	Average GC	NA	NA
TACGGACCTGATTACTCT	PCPA (promoterless)	CPA_noP	chr16	57902388	+	0	102	0	147	0	102	0	102	0	147	0	147	0	102	0	147	0	102	0	102	0	147	0	147	0	102	0	147	0	102	0	102	0	147	0	147	0	102	0	102	0	147	0	147	NA	NA	NA	NA	NA	NA	NA	ReprPCWk	Interior_Act1	47.35	Average GC	NA	NA
TACGGAGGTTCGCCGCGC	PCPA (promoterless)	CPA_noP	chr14	56179920	+	0	195	82	88	124	195	60	195	95	88	8	88	59	195	0	88	0	195	0	195	0	88	0	88	0	195	0	88	35	195	0	195	0	88	0	88	0	195	0	195	0	88	0	88	NM_021255.3	NA	NM_021255.3.2	NM_021255.3	61510	121604	0.335911	Quies	Near_Lm1	31.97	Low GC	NA	MANE_mRNA
TACGGATGAACCACCTCC	PCPA (promoterless)	CPA_noP	chr22	22963007	-	0	315	0	44	0	315	0	315	0	44	0	44	0	315	0	44	0	315	0	315	0	44	0	44	0	315	0	44	0	315	0	315	0	44	0	44	0	315	0	315	0	44	0	44	NA	NA	NA	NA	NA	NA	NA	Quies	Interior_Repr2	30.07	Low GC	DNA	NA
TACGGATGGGACACGAGT	PCPA (promoterless)	CPA_noP	chr10	8492658	-	1	551	0	760	0	551	0	551	0	760	0	760	0	551	0	760	0	551	0	551	0	760	0	760	0	551	0	760	0	551	0	551	0	760	0	760	0	551	0	551	0	760	0	760	NA	NA	NA	NA	NA	NA	NA	Quies	Near_Lm2	46.15	Average GC	NA	NA
TACGGCACCTGGAAGAAT	PCPA (promoterless)	CPA_noP	chr1	79980145	-	1	43	0	58	0	43	0	43	0	58	0	58	0	43	0	58	0	43	0	43	0	58	0	58	0	43	0	58	0	43	0	43	0	58	0	58	0	43	0	43	0	58	0	58	NA	NA	NA	NA	71259	12412	0.851657	Quies	Lamina	28.87	Low GC	NA	lncRNA
TACGGCAGCTACTAAGAG	PCPA (promoterless)	CPA_noP	chr6	28302395	+	42	271	162	234	103	271	353	271	146	234	225	234	269	271	49	234	714	271	0	271	0	234	0	234	0	271	0	234	184	271	110	271	342	234	39	234	34	271	0	271	208	234	68	234	NM_032507.4	NM_032507.4	NA	NA	20824	154	0.992659	TxWk	Interior_Act2	40.26	Average GC	NA	MANE_mRNA
TACGGCATCCCCTTATAC	PCPA (promoterless)	CPA_noP	chr1	25470395	-	0	69	NA	NA	4	69	0	69	NA	NA	NA	NA	0	69	NA	NA	0	69	0	69	NA	NA	NA	NA	0	69	NA	NA	0	69	0	69	NA	NA	NA	NA	0	69	0	69	NA	NA	NA	NA	NA	NA	NA	NA	NA	NA	NA	Tx	Interior_Act1	43.86	Average GC	NA	NA
TACGGCCAGCGCACTGGC	PCPA (promoterless)	CPA_noP	chr4	54062442	-	89	97	112	95	349	97	466	97	305	95	594	95	202	97	302	95	4	97	435	97	1	95	181	95	0	97	0	95	488	97	619	97	1223	95	1013	95	362	97	397	97	857	95	2022	95	NM_012110.4	NA	NM_012110.4.5	NM_012110.4	2163	52654	0.0394586	TxWk	Near_Lm1	34.77	Average GC	DNA	MANE_mRNA
TACGGCCCGGATACAAAG	PCPA (promoterless)	CPA_noP	chr3	32862391	+	0	103	0	174	0	103	0	103	0	174	0	174	0	103	0	174	0	103	0	103	0	174	0	174	0	103	0	174	0	103	0	103	0	174	0	174	0	103	0	103	0	174	0	174	NM_001039111.3	NA	NM_001039111.3.1	NM_001039111.3	44395	35433	0.556133	ReprPC	Interior_Act3	43.96	Average GC	NA	MANE_mRNA
TACGGCCCTGGAAACCCG	PCPA (promoterless)	CPA_noP	chr18	9809800	-	201	219	205	177	245	219	193	219	241	177	56	177	1	219	0	177	0	219	0	219	0	177	0	177	0	219	0	177	62	219	36	219	40	177	233	177	14	219	0	219	86	177	233	177	NA	NA	NA	NA	NA	NA	NA	EnhWk	Interior_Act2	38.86	Average GC	LINE	NA
TACGGCTCGTCGATGTAG	PCPA (promoterless)	CPA_noP	chr12	26936967	+	0	171	0	184	0	171	12	171	0	184	13	184	0	171	116	184	0	171	0	171	0	184	0	184	0	171	0	184	0	171	0	171	0	184	0	184	0	171	0	171	0	184	0	184	NA	NA	NA	NA	NA	NA	NA	TssA	Interior_Act3	36.36	Average GC	NA	NA
TACGGCTTACCCCAGCCC	PCPA (promoterless)	CPA_noP	chr7	156406935	+	171	286	316	265	313	286	326	286	165	265	227	265	284	286	124	265	0	286	234	286	0	265	2	265	0	286	0	265	0	286	0	286	198	265	0	265	18	286	92	286	66	265	0	265	NA	NA	NA	NA	NA	NA	NA	Quies	Interior_Repr2	28.57	Low GC	NA	NA
TACGGCTTACGATGCACT	PCPA (promoterless)	CPA_noP	chr4	140163031	+	0	149	0	256	0	149	0	149	0	256	0	256	0	149	0	256	0	149	0	149	0	256	0	256	0	149	0	256	0	149	0	149	0	256	0	256	0	149	0	149	0	256	0	256	NA	NA	NA	NA	NA	NA	NA	ReprPCWk	Near_Lm1	41.86	Average GC	NA	NA
TACGGGAAATAGAGTTGA	PCPA (promoterless)	CPA_noP	chr16	68976502	+	45	391	112	390	26	391	63	391	15	390	15	390	1	391	1	390	0	391	220	391	1	390	0	390	6	391	8188	390	217	391	39	391	184	390	0	390	80	391	0	391	64	390	165	390	NM_024562.2	NA	NM_024562.2.15	NM_024562.2	132972	108680	0.550262	TxWk	Interior_Act1	37.86	Average GC	NA	MANE_mRNA
TACGGGAATCACTTCGCA	PCPA (promoterless)	CPA_noP	chr5	50840365	-	0	92	NA	NA	0	92	0	92	NA	NA	NA	NA	0	92	NA	NA	0	92	0	92	NA	NA	NA	NA	0	92	NA	NA	0	92	0	92	NA	NA	NA	NA	0	92	0	92	NA	NA	NA	NA	NA	NA	NA	NA	NA	NA	NA	Quies	Lamina_Like	36.06	Average GC	NA	NA
TACGGGACAGATGGACAT	PCPA (promoterless)	CPA_noP	chr4	15089945	-	0	251	0	345	0	251	0	251	0	345	0	345	0	251	0	345	0	251	0	251	5	345	0	345	0	251	0	345	0	251	0	251	0	345	0	345	0	251	0	251	0	345	0	345	NA	NA	NA	NA	337969	85003	0.799034	TssFlnk	Near_Lm2	35.66	Average GC	LINE	lncRNA
TACGGGACTTTTAAGTCC	PCPA (promoterless)	CPA_noP	chr8	86397919	-	0	172	0	278	0	172	10	172	0	278	0	278	0	172	0	278	0	172	0	172	0	278	0	278	0	172	0	278	0	172	0	172	0	278	0	278	0	172	0	172	0	278	0	278	NA	NA	NA	NA	NA	NA	NA	Quies	Near_Lm2	32.27	Low GC	SINE	NA
TACGGGCACAAAACATGT	PCPA (promoterless)	CPA_noP	chr4	186805453	+	102	449	112	449	1	449	7	449	3	449	12	449	0	449	42	449	0	449	0	449	0	449	19	449	0	449	0	449	8	449	30	449	28	449	0	449	8	449	1	449	25	449	0	449	NA	NA	NA	NA	NA	NA	NA	Quies	Near_Lm2	34.17	Low GC	NA	NA
TACGGGCCGAGTTTTTAG	PCPA (promoterless)	CPA_noP	chr12	24913646	-	4455	119	4688	265	6075	119	6199	119	5359	265	6065	265	4005	119	4538	265	4729	119	701	119	3441	265	3981	265	768	119	1	265	1753	119	1729	119	1191	265	1350	265	1220	119	3261	119	1761	265	1546	265	NM_005504.7	NA	NM_005504.7.10	NM_005504.7	35455	103623	0.254929	TxWk	Interior_Act3	43.96	Average GC	LTR	MANE_mRNA
TACGGGGACCTACCTCCG	PCPA (promoterless)	CPA_noP	chr14	60091446	-	628	396	404	413	419	396	94	396	493	413	35	413	77	396	105	413	711	396	150	396	1	413	0	413	0	396	0	413	0	396	0	396	0	413	0	413	0	396	221	396	0	413	0	413	NA	NA	NA	NA	337	122330	0.00274728	TssA	Near_Lm1	46.25	Average GC	NA	lncRNA
TACGGGGACCTGGGTCCT	PCPA (promoterless)	CPA_noP	chr1	78004341	+	628	222	881	175	749	222	1194	222	873	175	990	175	599	222	798	175	248	222	0	222	2	175	297	175	0	222	2493	175	486	222	817	222	505	175	970	175	182	222	202	222	546	175	277	175	NA	NA	NA	NA	NA	NA	NA	EnhA2	Interior_Act3	33.07	Low GC	NA	NA
TACGGGGGAGCGCACGTA	PCPA (promoterless)	CPA_noP	chr2	219295480	+	400	53	NA	NA	319	53	146	53	NA	NA	NA	NA	72	53	NA	NA	1	53	0	53	NA	NA	NA	NA	0	53	NA	NA	302	53	254	53	NA	NA	NA	NA	101	53	509	53	NA	NA	NA	NA	NA	NA	NA	NA	NA	NA	NA	EnhA1	Interior_Act1	50.85	High GC	NA	NA
TACGGGGGCCAGACAATC	PCPA (promoterless)	CPA_noP	chr16	12351649	-	0	127	0	147	0	127	0	127	0	147	0	147	0	127	0	147	0	127	0	127	0	147	0	147	0	127	0	147	0	127	0	127	0	147	0	147	0	127	0	127	0	147	0	147	NA	NA	NA	NA	NA	NA	NA	ReprPCWk	Interior_Act1	42.66	Average GC	NA	NA
TACGGGGGGAGCGCTGAG	PCPA (promoterless)	CPA_noP	chr3	75667546	-	0	37	0	39	34	37	0	37	0	39	0	39	0	37	0	39	0	37	0	37	0	39	0	39	0	37	0	39	0	37	0	37	25	39	0	39	0	37	0	37	0	39	0	39	NA	NA	NA	NA	2613	43271	0.056948	ReprPCWk	Near_Lm1	42.26	Average GC	DNA	lncRNA
TACGGGGTCGAACGGGAG	PCPA (promoterless)	CPA_noP	chr1	8097714	-	0	14	0	31	0	14	0	14	0	31	0	31	0	14	0	31	0	14	0	14	0	31	0	31	0	14	0	31	0	14	0	14	0	31	0	31	0	14	0	14	0	31	0	31	NA	NA	NA	NA	NA	NA	NA	ReprPCWk	Interior_Act2	39.66	Average GC	NA	NA
TACGGGGTGCTGAGAAGC	PCPA (promoterless)	CPA_noP	chr5	10674992	-	0	199	0	393	13	199	37	199	0	393	35	393	0	199	79	393	0	199	0	199	0	393	0	393	0	199	0	393	0	199	0	199	33	393	161	393	0	199	0	199	11	393	3	393	NA	NA	NA	NA	NA	NA	NA	ReprPC	Interior_Act3	53.75	High GC	NA	NA
TACGGGGTGGGTCGTAGC	PCPA (promoterless)	CPA_noP	chr7	91997074	+	382	170	NA	NA	441	170	72	170	NA	NA	NA	NA	1	170	NA	NA	1	170	0	170	NA	NA	NA	NA	0	170	NA	NA	0	170	0	170	NA	NA	NA	NA	0	170	0	170	NA	NA	NA	NA	NM_005751.5	NA	NM_005751.5.7	NM_005751.5	56213	113599	0.331031	Tx	Interior_Act3	35.76	Average GC	NA	MANE_mRNA
TACGGGTAACAATGTACT	PCPA (promoterless)	CPA_noP	chr4	122362991	+	0	231	29	196	1	231	0	231	0	196	0	196	0	231	0	196	0	231	0	231	0	196	0	196	0	231	0	196	22	231	58	231	0	196	0	196	0	231	0	231	0	196	0	196	NA	NA	NA	NA	NA	NA	NA	TxWk	Near_Lm1	30.27	Low GC	DNA	NA
TACGGGTCGGATGTCCTA	PCPA (promoterless)	CPA_noP	chr7	93591783	+	39	333	69	71	26	333	20	333	17	71	6	71	0	333	0	71	125	333	0	333	0	71	0	71	0	333	0	71	0	333	0	333	0	71	0	71	0	333	0	333	0	71	0	71	NA	NA	NA	NA	NA	NA	NA	TssA	Near_Lm2	45.85	Average GC	NA	NA
TACGGGTTCATCATCTCA	PCPA (promoterless)	CPA_noP	chr11	65083823	-	5034	581	5408	587	9827	581	5271	581	8231	587	4661	587	2052	581	1993	587	4235	581	617	581	1504	587	1121	587	0	581	0	587	2165	581	4525	581	4199	587	4260	587	1767	581	4152	581	3329	587	4584	587	NM_080668.4	NA	NM_080668.4.5	NM_080668.4	217	6371	0.0329387	TssA	Speckle	61.34	High GC	NA	MANE_mRNA
TACGGTAAGTCTCCACTG	PCPA (promoterless)	CPA_noP	chr7	118516889	+	0	164	0	268	0	164	0	164	0	268	0	268	0	164	0	268	0	164	0	164	0	268	0	268	0	164	0	268	0	164	0	164	0	268	0	268	0	164	0	164	0	268	0	268	NA	NA	NA	NA	NA	NA	NA	Quies	Lamina	33.57	Low GC	NA	NA
TACGGTTATGAGATGGGC	PCPA (promoterless)	CPA_noP	chr8	101817045	+	60	228	0	288	0	228	0	228	0	288	3	288	0	228	124	288	0	228	0	228	0	288	0	288	0	228	0	288	0	228	0	228	0	288	0	288	0	228	0	228	0	288	0	288	NA	NA	NA	NA	NA	NA	NA	ReprPCWk	Interior_Act3	41.66	Average GC	NA	NA
TACGGTTGTACCACCTGC	PCPA (promoterless)	CPA_noP	chr1	150876214	-	984	426	676	130	582	426	596	426	340	130	720	130	304	426	630	130	483	426	1	426	1093	130	1074	130	1651	426	1	130	219	426	350	426	159	130	160	130	198	426	311	426	235	130	1	130	NM_001668.4	NA	NM_001668.4.21	NM_001668.4	385	66502	0.00575598	TssA	Speckle	56.94	High GC	NA	MANE_mRNA
TACGGTTTGCGGAGTGGT	PCPA (promoterless)	CPA_noP	chrX	18514768	+	42	344	0	206	21	344	31	344	0	206	0	206	0	344	0	206	0	344	0	344	0	206	0	206	0	344	0	206	0	344	1	344	0	206	93	206	0	344	0	344	0	206	226	206	NM_001323289.2	NA	NM_001323289.2.3	NM_001323289.2	89161	125428	0.415497	Quies	Near_Lm1	45.15	Average GC	NA	MANE_mRNA
TACGGTTTTGCCGATTTC	PCPA (promoterless)	CPA_noP	chr13	26357049	+	304	138	227	30	603	138	605	138	357	30	495	30	51	138	35	30	0	138	0	138	2	30	811	30	0	138	0	30	282	138	332	138	152	30	385	30	207	138	309	138	382	30	155	30	NM_001260.3	NA	NM_001260.3.4	NM_001260.3	102921	48189	0.6811	Quies	Interior_Act2	30.07	Low GC	NA	MANE_mRNA
TACGTAACCCGATGTGAC	PCPA (promoterless)	CPA_noP	chr6	98892186	-	0	49	40	11	63	49	6	49	38	11	0	11	0	49	0	11	0	49	0	49	0	11	0	11	0	49	0	11	0	49	0	49	0	11	0	11	0	49	0	49	0	11	0	11	NM_001278716.2	NA	NM_001278716.2.3	NM_001278716.2	55760	23652	0.702161	TxWk	Near_Lm2	36.36	Average GC	NA	MANE_mRNA
TACGTAACGACAACCGAC	PCPA (promoterless)	CPA_noP	chr9	37719469	+	1	986	1	1333	0	986	0	986	0	1333	8	1333	0	986	0	1333	0	986	0	986	0	1333	0	1333	0	986	0	1333	0	986	0	986	0	1333	0	1333	0	986	0	986	0	1333	0	1333	NM_014907.3	NA	NM_014907.3.6	NM_014907.3	68516	27435	0.714073	ReprPC	Interior_Act2	43.66	Average GC	NA	MANE_mRNA
TACGTAACGCTGTTATCA	PCPA (promoterless)	CPA_noP	chr1	184565987	-	0	332	0	216	0	332	0	332	0	216	0	216	0	332	0	216	0	332	0	332	0	216	0	216	0	332	0	216	0	332	0	332	0	216	0	216	0	332	0	332	0	216	0	216	NA	NA	NA	NA	NA	NA	NA	ReprPCWk	Near_Lm1	43.06	Average GC	NA	NA
TACGTACAAGGTCGTAGT	PCPA (promoterless)	CPA_noP	chr21	36096811	-	0	303	0	467	11	303	0	303	0	467	0	467	0	303	0	467	0	303	0	303	0	467	0	467	0	303	0	467	0	303	0	303	0	467	0	467	0	303	0	303	0	467	0	467	NA	NA	NA	NA	29829	27169	0.523334	Quies	Interior_Act2	40.26	Average GC	NA	lncRNA
TACGTACCCCCCGGTATC	PCPA (promoterless)	CPA_noP	chr5	117686385	+	1	81	0	104	0	81	0	81	0	104	0	104	0	81	0	104	0	81	0	81	0	104	0	104	0	81	0	104	0	81	0	81	0	104	0	104	0	81	0	81	0	104	0	104	NA	NA	NA	NA	NA	NA	NA	Quies	Lamina	38.96	Average GC	NA	NA
TACGTATACTACTTACGC	PCPA (promoterless)	CPA_noP	chr10	92574956	+	96	195	54	18	161	195	49	195	152	18	38	18	1	195	0	18	0	195	0	195	0	18	0	18	0	195	0	18	0	195	0	195	0	18	0	18	0	195	0	195	0	18	0	18	NA	NA	NA	NA	NA	NA	NA	TssA	Interior_Act2	45.55	Average GC	NA	NA
TACGTATCACACGGGTGT	PCPA (promoterless)	CPA_noP	chr6	49017580	-	0	488	0	647	0	488	0	488	0	647	0	647	0	488	0	647	0	488	0	488	0	647	0	647	0	488	0	647	0	488	0	488	0	647	0	647	0	488	0	488	0	647	0	647	NA	NA	NA	NA	NA	NA	NA	Quies	Lamina	28.07	Low GC	NA	NA
TACGTCATCCCACGGCAG	PCPA (promoterless)	CPA_noP	chr1	42974490	-	0	114	0	268	0	114	3	114	0	268	0	268	1	114	110	268	0	114	0	114	0	268	0	268	0	114	0	268	0	114	0	114	0	268	0	268	0	114	0	114	0	268	0	268	NA	NA	NA	NA	NA	NA	NA	TxWk	Speckle	49.15	High GC	NA	NA
TACGTCATGACACGTCTG	PCPA (promoterless)	CPA_noP	chr4	157422258	-	0	100	0	196	0	100	0	100	0	196	0	196	0	100	0	196	0	100	0	100	0	196	0	196	0	100	0	196	0	100	0	100	0	196	0	196	0	100	0	100	0	196	0	196	NA	NA	NA	NA	NA	NA	NA	Quies	Lamina	32.37	Low GC	NA	NA
TACGTCCATGCACACCTA	PCPA (promoterless)	CPA_noP	chr2	39561172	+	319	396	348	478	656	396	342	396	235	478	535	478	288	396	708	478	0	396	152	396	4	478	160	478	0	396	0	478	104	396	0	396	281	478	158	478	13	396	1	396	178	478	168	478	NA	NA	NA	NA	124642	104171	0.544733	Quies	Near_Lm1	40.36	Average GC	NA	lncRNA
TACGTCCGGCTATGTAGT	PCPA (promoterless)	CPA_noP	chr14	89314207	-	15	53	0	146	31	53	0	53	0	146	0	146	0	53	0	146	0	53	0	53	0	146	0	146	0	53	0	146	0	53	0	53	0	146	0	146	0	53	0	53	0	146	0	146	NM_005197.4	NA	NM_005197.4.3	NM_005197.4	103026	158031	0.394649	ReprPCWk	Near_Lm1	34.57	Average GC	NA	MANE_mRNA
TACGTCCTTCTATAGCCT	PCPA (promoterless)	CPA_noP	chr21	19987337	+	15	505	147	728	35	505	13	505	0	728	62	728	0	505	44	728	0	505	0	505	0	728	0	728	0	505	0	728	61	505	0	505	0	728	0	728	25	505	48	505	0	728	0	728	NA	NA	NA	NA	NA	NA	NA	Quies	Near_Lm2	33.17	Low GC	NA	NA
TACGTCGATTAGCTTTAC	PCPA (promoterless)	CPA_noP	chr15	57465670	-	0	69	0	41	0	69	0	69	0	41	0	41	0	69	0	41	0	69	0	69	0	41	0	41	0	69	0	41	0	69	0	69	0	41	0	41	0	69	0	69	0	41	0	41	NA	NA	NA	NA	NA	NA	NA	ReprPCWk	Interior_Repr2	37.46	Average GC	NA	NA
TACGTCGCACTGAGATTG	PCPA (promoterless)	CPA_noP	chr14	40869681	-	0	69	0	250	0	69	0	69	0	250	0	250	0	69	0	250	0	69	0	69	0	250	0	250	0	69	0	250	0	69	0	69	0	250	0	250	0	69	0	69	0	250	0	250	NA	NA	NA	NA	NA	NA	NA	Quies	Lamina	31.67	Low GC	NA	NA
TACGTCTCTGGCAGCCCC	PCPA (promoterless)	CPA_noP	chr2	191783605	-	0	31	0	33	0	31	0	31	0	33	0	33	0	31	0	33	0	31	0	31	0	33	0	33	0	31	0	33	0	31	0	31	0	33	0	33	0	31	0	31	0	33	0	33	NA	NA	NA	NA	NA	NA	NA	Quies	Near_Lm2	33.17	Low GC	DNA	NA
TACGTCTGTCGTCGGACC	PCPA (promoterless)	CPA_noP	chr2	196263390	+	197	165	65	200	53	165	165	165	111	200	122	200	151	165	98	200	0	165	171	165	2	200	0	200	0	165	0	200	105	165	0	165	48	200	0	200	29	165	15	165	138	200	102	200	NA	NA	NA	NA	3366	814	0.805263	TssA	Interior_Act3	38.06	Average GC	NA	lncRNA
TACGTGCACGGTGTTGCC	PCPA (promoterless)	CPA_noP	chr6	8064834	-	0	55	0	82	36	55	0	55	1	82	0	82	25	55	0	82	0	55	0	55	0	82	0	82	0	55	0	82	0	55	0	55	0	82	0	82	0	55	0	55	0	82	0	82	NA	NA	NA	NA	NA	NA	NA	EnhA2	Interior_Act3	48.35	High GC	DNA	NA
TACGTGCTGCTCCCCAGA	PCPA (promoterless)	CPA_noP	chr7	148546732	-	1	396	1	183	0	396	0	396	0	183	0	183	0	396	0	183	0	396	0	396	0	183	0	183	0	396	0	183	0	396	0	396	0	183	0	183	0	396	0	396	0	183	0	183	NA	NA	NA	NA	80922	203365	0.284649	ReprPC	Interior_Act3	42.96	Average GC	NA	lncRNA
TACGTGGAGCATGTAACC	PCPA (promoterless)	CPA_noP	chr18	3004533	-	302	27	603	132	401	27	345	27	540	132	66	132	96	27	0	132	344	27	2	27	0	132	288	132	0	27	0	132	0	27	0	27	0	132	0	132	0	27	0	27	43	132	64	132	NM_001375808.2	NA	NM_001375808.2.19	NM_001375808.2	8611	87535	0.0895617	Tx	Interior_Act3	44.96	Average GC	NA	MANE_mRNA
TACGTTATTCTCCTGTCT	PCPA (promoterless)	CPA_noP	chr17	66339734	+	567	226	223	167	379	226	241	226	504	167	91	167	364	226	83	167	260	226	477	226	1428	167	711	167	0	226	0	167	48	226	123	226	53	167	127	167	22	226	0	226	92	167	0	167	NM_002737.3	NA	NM_002737.3.2	NM_002737.3	37122	471009	0.073056	EnhWk	Interior_Act2	35.16	Average GC	NA	MANE_mRNA
TACGTTGAGCTGTATGGA	PCPA (promoterless)	CPA_noP	chr15	71481661	+	0	190	0	273	0	190	0	190	0	273	0	273	0	190	0	273	0	190	0	190	0	273	0	273	0	190	0	273	0	190	0	190	0	273	0	273	0	190	0	190	0	273	0	273	NM_024817.3	NA	NM_024817.3.7	NM_024817.3	366191	301722	0.548262	ReprPCWk	Interior_Repr2	35.06	Average GC	NA	MANE_mRNA
TACGTTGCCTTCGCGTCC	PCPA (promoterless)	CPA_noP	chr7	116516345	-	39	121	0	206	35	121	104	121	94	206	117	206	196	121	88	206	0	121	0	121	0	206	46	206	0	121	0	206	37	121	0	121	66	206	43	206	11	121	233	121	28	206	0	206	NA	NA	NA	NA	NA	NA	NA	Quies	Near_Lm2	35.36	Average GC	NA	NA
TACGTTTTGGGAGTCCCA	PCPA (promoterless)	CPA_noP	chr14	40997744	-	0	618	0	563	0	618	0	618	0	563	0	563	0	618	0	563	0	618	0	618	0	563	0	563	0	618	0	563	0	618	0	618	0	563	0	563	0	618	0	618	0	563	0	563	NA	NA	NA	NA	NA	NA	NA	Quies	Lamina	29.37	Low GC	LINE	NA
TACTAAACTAAGGATTCC	PCPA (promoterless)	CPA_noP	chr6	52433625	-	0	223	0	154	0	223	0	223	0	154	0	154	0	223	0	154	0	223	0	223	0	154	0	154	0	223	0	154	0	223	0	223	0	154	0	154	0	223	0	223	0	154	0	154	NA	NA	NA	NA	NA	NA	NA	Quies	Interior_Act3	51.05	High GC	LINE	NA
TACTAACTTAGTTGGGAC	PCPA (promoterless)	CPA_noP	chr4	54539233	-	0	161	0	253	0	161	0	161	0	253	0	253	0	161	0	253	0	161	0	161	0	253	0	253	0	161	0	253	0	161	0	161	0	253	0	253	0	161	0	161	0	253	0	253	NA	NA	NA	NA	NA	NA	NA	TxWk	Interior_Act3	50.35	High GC	SINE	NA
TACTAATGGTCATATGCT	PCPA (promoterless)	CPA_noP	chr19	48863937	+	0	26	3	60	64	26	95	26	48	60	97	60	44	26	35	60	0	26	0	26	1	60	0	60	0	26	0	60	212	26	183	26	141	60	0	60	80	26	0	26	43	60	111	60	NA	NA	NA	NA	NA	NA	NA	TxWk	Speckle	51.85	High GC	NA	NA
TACTACGAAGGTTACCCT	PCPA (promoterless)	CPA_noP	chr15	89286689	-	0	153	103	317	0	153	23	153	22	317	0	317	0	153	0	317	0	153	0	153	0	317	94	317	0	153	0	317	0	153	0	153	0	317	0	317	0	153	0	153	0	317	0	317	NA	NA	NA	NA	NA	NA	NA	Tx	Interior_Act1	41.26	Average GC	DNA	NA
TACTACGCCGAGCCGACT	PCPA (promoterless)	CPA_noP	chr14	36283244	-	863	466	1055	722	1533	466	1078	466	1977	722	597	722	438	466	247	722	804	466	129	466	3	722	3	722	0	466	0	722	427	466	88	466	284	722	171	722	174	466	214	466	540	722	472	722	NA	NA	NA	NA	NA	NA	NA	Quies	Near_Lm1	37.56	Average GC	NA	NA
TACTACGGTGTTCCCTCG	PCPA (promoterless)	CPA_noP	chr11	43799821	-	0	464	0	112	0	464	0	464	0	112	0	112	0	464	0	112	0	464	0	464	0	112	0	112	0	464	0	112	0	464	0	464	0	112	0	112	0	464	0	464	0	112	0	112	NA	NA	NA	NA	NA	NA	NA	Quies	Near_Lm1	36.86	Average GC	NA	NA
TACTACTCAAGATTCCGG	PCPA (promoterless)	CPA_noP	chr17	65709239	-	0	123	0	860	0	123	0	123	0	860	0	860	0	123	0	860	0	123	0	123	0	860	0	860	0	123	0	860	0	123	0	123	0	860	0	860	0	123	0	123	0	860	0	860	NM_001199165.4	NA	NM_001199165.4.4	NM_001199165.4	482894	73703	0.867583	ReprPCWk	Interior_Repr2	42.76	Average GC	NA	MANE_mRNA
TACTACTGCTATAGCTGG	PCPA (promoterless)	CPA_noP	chr6	137949810	+	0	125	47	85	62	125	23	125	31	85	13	85	0	125	37	85	0	125	0	125	0	85	0	85	0	125	0	85	0	125	0	125	0	85	0	85	0	125	0	125	13	85	0	85	NA	NA	NA	NA	4444	22712	0.163647	Quies	Interior_Act3	38.76	Average GC	NA	lncRNA
TACTACTGTATTAGGTCA	PCPA (promoterless)	CPA_noP	chr14	76638196	+	0	274	0	424	0	274	0	274	0	424	0	424	0	274	0	424	0	274	0	274	0	424	0	424	0	274	0	424	0	274	0	274	0	424	0	424	0	274	0	274	0	424	0	424	NA	NA	NA	NA	NA	NA	NA	ReprPCWk	Interior_Act2	45.65	Average GC	SINE	NA
TACTAGACCCCCGGCCCC	PCPA (promoterless)	CPA_noP	chr9	83705732	+	43	383	1	481	18	383	4	383	1	481	0	481	54	383	1	481	366	383	1	383	1	481	0	481	0	383	0	481	0	383	0	383	0	481	0	481	0	383	0	383	0	481	0	481	NA	NA	NA	NA	NA	NA	NA	TssA	Near_Lm1	41.86	Average GC	LINE	NA
TACTAGAGCCGCGTTAAG	PCPA (promoterless)	CPA_noP	chr6	130875031	-	915	385	286	159	1044	385	1315	385	758	159	813	159	517	385	148	159	1193	385	396	385	534	159	482	159	639	385	0	159	933	385	420	385	342	159	720	159	539	385	833	385	710	159	688	159	NM_001431.4	NA	NM_001431.4.6	NM_001431.4	188214	35685	0.84062	TxWk	Near_Lm2	35.96	Average GC	NA	MANE_mRNA
TACTAGCATTGCGTCAAT	PCPA (promoterless)	CPA_noP	chr1	181145389	+	0	66	0	90	0	66	0	66	0	90	0	90	0	66	0	90	0	66	0	66	0	90	0	90	0	66	0	90	0	66	0	66	0	90	0	90	0	66	0	66	0	90	0	90	NA	NA	NA	NA	NA	NA	NA	TxWk	Interior_Act3	43.06	Average GC	NA	NA
TACTAGCCCGAGTGCCGA	PCPA (promoterless)	CPA_noP	chr18	54239020	+	27	292	172	201	68	292	82	292	105	201	86	201	1	292	0	201	1	292	213	292	1	201	0	201	0	292	0	201	39	292	0	292	0	201	0	201	0	292	0	292	57	201	0	201	NA	NA	NA	NA	NA	NA	NA	TxWk	Near_Lm1	35.96	Average GC	NA	NA
TACTAGTCCTTGAAGTCA	PCPA (promoterless)	CPA_noP	chr3	184021907	-	0	98	0	151	0	98	22	98	15	151	0	151	0	98	0	151	0	98	0	98	0	151	0	151	0	98	0	151	0	98	0	98	0	151	0	151	0	98	0	98	0	151	0	151	NA	NA	NA	NA	NA	NA	NA	Quies	Interior_Act1	42.06	Average GC	NA	NA
TACTAGTTCTTACATGCT	PCPA (promoterless)	CPA_noP	chr17	65676413	-	1	302	0	727	0	302	0	302	0	727	0	727	0	302	0	727	0	302	0	302	0	727	0	727	0	302	0	727	0	302	0	302	0	727	0	727	0	302	0	302	0	727	0	727	NM_001199165.4	NA	NM_001199165.4.3	NM_001199165.4	515720	40877	0.926559	ReprPCWk	Interior_Repr2	37.56	Average GC	NA	MANE_mRNA
TACTATAAAGACTGAAAT	PCPA (promoterless)	CPA_noP	chr4	3926325	+	0	854	0	639	0	854	0	854	0	639	0	639	0	854	0	639	0	854	0	854	0	639	0	639	0	854	0	639	0	854	0	854	0	639	0	639	0	854	0	854	0	639	0	639	NA	NA	NA	NA	NA	NA	NA	ReprPCWk	Interior_Act1	48.75	High GC	LTR	NA
TACTATATGCGGTAACGA	PCPA (promoterless)	CPA_noP	chr10	60971835	+	80	152	121	77	142	152	25	152	341	77	136	77	0	152	1	77	0	152	0	152	1	77	0	77	0	152	0	77	0	152	1	152	110	77	279	77	0	152	0	152	70	77	163	77	NA	NA	NA	NA	NA	NA	NA	TxWk	Near_Lm1	36.96	Average GC	LINE	NA
TACTATGCAACGACGCCT	PCPA (promoterless)	CPA_noP	chr15	63900955	+	57	181	43	129	182	181	58	181	130	129	64	129	0	181	11	129	0	181	0	181	2	129	0	129	0	181	0	129	0	181	0	181	23	129	0	129	13	181	2	181	62	129	0	129	NA	NA	NA	NA	NA	NA	NA	TxWk	Interior_Act1	46.95	Average GC	LTR	NA
TACTATGCCAGTCCCCAG	PCPA (promoterless)	CPA_noP	chr8	96912486	+	0	588	0	1033	0	588	199	588	17	1033	54	1033	73	588	127	1033	0	588	0	588	1	1033	0	1033	0	588	0	1033	10	588	160	588	247	1033	56	1033	0	588	0	588	110	1033	0	1033	NM_016134.4	NA	NM_016134.4.4	NM_016134.4	267245	231015	0.536357	EnhWk	Interior_Act3	36.86	Average GC	NA	MANE_mRNA
TACTATGGGACAGACCAG	PCPA (promoterless)	CPA_noP	chr5	131959850	-	0	28	0	61	0	28	0	28	0	61	0	61	0	28	0	61	0	28	0	28	0	61	0	61	0	28	0	61	0	28	0	28	0	61	0	61	0	28	0	28	0	61	0	61	NM_001009185.3	NA	NM_001009185.3.2	NM_001009185.3	51808	9878	0.839866	Quies	Interior_Act3	46.65	Average GC	NA	MANE_mRNA
TACTATGGTTTCGGTTGG	PCPA (promoterless)	CPA_noP	chr14	91028015	+	0	145	0	131	0	145	0	145	0	131	0	131	0	145	0	131	0	145	0	145	0	131	744	131	0	145	0	131	0	145	0	145	0	131	0	131	0	145	0	145	0	131	0	131	NA	NA	NA	NA	NA	NA	NA	Quies	Interior_Act2	39.16	Average GC	NA	NA
TACTATGTTGTGAGCAAA	PCPA (promoterless)	CPA_noP	chr7	83074740	+	0	280	0	394	0	280	0	280	0	394	0	394	0	280	0	394	0	280	0	280	0	394	0	394	0	280	0	394	0	280	0	280	0	394	0	394	0	280	0	280	0	394	0	394	NA	NA	NA	NA	NA	NA	NA	Quies	Lamina	33.77	Low GC	NA	NA
TACTATTATGGTCTCGTT	PCPA (promoterless)	CPA_noP	chr17	68975914	-	0	181	NA	NA	0	181	0	181	NA	NA	NA	NA	0	181	NA	NA	0	181	0	181	NA	NA	NA	NA	0	181	NA	NA	0	181	0	181	NA	NA	NA	NA	0	181	0	181	NA	NA	NA	NA	NM_080283.4	NM_080283.4	NA	NA	85013	1427	0.983491	Quies	Near_Lm1	36.86	Average GC	NA	MANE_mRNA
TACTATTCACAATGTGTA	PCPA (promoterless)	CPA_noP	chr4	177458368	+	52	439	167	476	86	439	296	439	120	476	376	476	239	439	22	476	0	439	0	439	3	476	0	476	0	439	0	476	182	439	174	439	298	476	293	476	135	439	578	439	196	476	182	476	NA	NA	NA	NA	15849	223013	0.0663521	Quies	Near_Lm2	39.06	Average GC	NA	lncRNA
TACTCAACCTACCGATTG	PCPA (promoterless)	CPA_noP	chr20	584922	+	0	315	0	384	0	315	0	315	0	384	7	384	1	315	0	384	0	315	0	315	0	384	0	384	0	315	0	384	0	315	0	315	0	384	0	384	0	315	0	315	0	384	0	384	NA	NA	NA	NA	NA	NA	NA	TxWk	Interior_Act1	51.15	High GC	NA	NA
TACTCAACTGGCTTCCCC	PCPA (promoterless)	CPA_noP	chr6	149523171	-	587	238	1187	23	1126	238	1115	238	1811	23	1700	23	662	238	1136	23	131	238	415	238	5	23	5	23	1708	238	1	23	1012	238	1181	238	1388	23	1254	23	783	238	1894	238	1741	23	1538	23	NM_139126.4	NA	NM_139126.4.4	NM_139126.4	22872	18677	0.550483	TxWk	Interior_Act3	43.56	Average GC	NA	MANE_mRNA
TACTCAAGGCCGTCTACT	PCPA (promoterless)	CPA_noP	chr6	116134658	-	0	68	0	247	0	68	0	68	0	247	0	247	0	68	0	247	0	68	0	68	0	247	0	247	0	68	0	247	0	68	0	68	0	247	0	247	0	68	0	68	0	247	0	247	NA	NA	NA	NA	NA	NA	NA	Quies	Near_Lm2	37.66	Average GC	NA	NA
TACTCAGATTATACCGGG	PCPA (promoterless)	CPA_noP	chr3	131939221	-	0	90	2	130	0	90	0	90	0	130	0	130	0	90	0	130	0	90	0	90	0	130	0	130	0	90	0	130	0	90	0	90	0	130	0	130	0	90	0	90	0	130	0	130	NM_130808.3	NA	NM_130808.3.15	NM_130808.3	95793	405653	0.191034	Quies	Near_Lm1	36.36	Average GC	NA	MANE_mRNA
TACTCAGCCTCCCAAGGT	PCPA (promoterless)	CPA_noP	chr10	11601679	+	48	254	0	345	0	254	0	254	0	345	0	345	0	254	0	345	0	254	0	254	0	345	0	345	0	254	0	345	0	254	0	254	0	345	0	345	0	254	0	254	0	345	0	345	NA	NA	NA	NA	NA	NA	NA	EnhA1	Interior_Act3	33.17	Low GC	NA	NA
TACTCAGTATGTCAGCCG	PCPA (promoterless)	CPA_noP	chr9	98260377	-	13	62	0	248	71	62	9	62	57	248	36	248	142	62	0	248	795	62	1	62	0	248	2	248	0	62	0	248	0	62	0	62	0	248	0	248	0	62	0	62	0	248	0	248	NA	NA	NA	NA	NA	NA	NA	EnhA1	Interior_Act2	43.36	Average GC	LINE	NA
TACTCCAGCCGGCTCGAA	PCPA (promoterless)	CPA_noP	chr6	147449374	+	0	252	0	414	0	252	0	252	16	414	0	414	0	252	82	414	0	252	0	252	0	414	0	414	0	252	0	414	0	252	0	252	0	414	0	414	0	252	0	252	0	414	0	414	NA	NA	NA	NA	NA	NA	NA	EnhA2	Interior_Act3	47.75	High GC	NA	NA
TACTCCATTGCACCGCCA	PCPA (promoterless)	CPA_noP	chr20	35128885	+	0	403	0	436	32	403	3	403	77	436	0	436	0	403	0	436	0	403	0	403	0	436	0	436	0	403	0	436	0	403	0	403	0	436	0	436	0	403	0	403	0	436	0	436	NA	NA	NA	NA	NA	NA	NA	TxWk	Speckle	43.56	Average GC	DNA	NA
TACTCCCCGCCCAACGCC	PCPA (promoterless)	CPA_noP	chr7	116520430	+	0	59	0	178	0	59	0	59	0	178	0	178	0	59	0	178	0	59	0	59	0	178	0	178	0	59	0	178	0	59	0	59	0	178	0	178	0	59	0	59	0	178	0	178	NA	NA	NA	NA	NA	NA	NA	Quies	Near_Lm2	37.56	Average GC	LTR	NA
TACTCCCCGCGCTTACAA	PCPA (promoterless)	CPA_noP	chr12	50249419	+	82	7	28	141	67	7	24	7	122	141	59	141	0	7	0	141	0	7	0	7	0	141	0	141	0	7	0	141	43	7	7	7	59	141	0	141	48	7	136	7	31	141	0	141	NA	NA	NA	NA	NA	NA	NA	EnhWk	Interior_Act1	38.06	Average GC	SINE	NA
TACTCCTCGCCGCTAGCC	PCPA (promoterless)	CPA_noP	chr4	96606653	+	0	71	0	41	1	71	2	71	35	41	2	41	0	71	1	41	768	71	0	71	0	41	0	41	0	71	0	41	0	71	0	71	0	41	0	41	0	71	0	71	0	41	0	41	NA	NA	NA	NA	295952	212211	0.582396	Quies	Lamina	36.96	Average GC	LTR	lncRNA
TACTCCTTGATACTTTGC	PCPA (promoterless)	CPA_noP	chr5	96675175	+	0	114	0	38	0	114	0	114	12	38	4	38	0	114	0	38	0	114	0	114	0	38	0	38	0	114	0	38	0	114	0	114	0	38	0	38	0	114	0	114	11	38	0	38	NM_001750.7	NA	NM_001750.7.1	NM_001750.7	12800	99508	0.113972	ReprPCWk	Interior_Act3	35.96	Average GC	NA	MANE_mRNA
TACTCGAGTTAGGGACCT	PCPA (promoterless)	CPA_noP	chr17	19987746	+	0	228	0	183	0	228	16	228	39	183	20	183	0	228	0	183	0	228	0	228	0	183	0	183	0	228	0	183	0	228	0	228	0	183	0	183	0	228	0	228	0	183	0	183	NA	NA	NA	NA	NA	NA	NA	EnhWk	Interior_Act2	46.85	Average GC	LTR	NA
TACTCGCTGTGAACTAAT	PCPA (promoterless)	CPA_noP	chr7	31169655	-	0	102	0	187	0	102	0	102	0	187	0	187	0	102	0	187	0	102	0	102	0	187	0	187	0	102	0	187	0	102	0	102	0	187	0	187	0	102	0	102	0	187	0	187	NA	NA	NA	NA	NA	NA	NA	Quies	Near_Lm1	40.06	Average GC	NA	NA
TACTCGGAGACATCAACT	PCPA (promoterless)	CPA_noP	chr3	48032852	-	828	55	410	61	377	55	539	55	638	61	540	61	207	55	86	61	324	55	0	55	772	61	1	61	0	55	0	61	0	55	0	55	0	61	0	61	0	55	149	55	20	61	50	61	NA	NA	NA	NA	NA	NA	NA	TxWk	Interior_Act1	40.06	Average GC	NA	NA
TACTCGTGGCCCAAGTGG	PCPA (promoterless)	CPA_noP	chr6	109094449	+	0	15	0	117	12	15	7	15	0	117	30	117	0	15	0	117	0	15	0	15	0	117	0	117	0	15	0	117	0	15	0	15	0	117	0	117	0	15	0	15	0	117	0	117	NA	NA	NA	NA	NA	NA	NA	TssA	Interior_Act2	59.04	High GC	NA	NA
TACTCGTTATGTTCCGAA	PCPA (promoterless)	CPA_noP	chr1	101119568	-	51	396	0	344	3	396	0	396	15	344	0	344	0	396	0	344	0	396	0	396	0	344	0	344	0	396	0	344	0	396	0	396	0	344	0	344	0	396	0	396	0	344	0	344	NA	NA	NA	NA	NA	NA	NA	Quies	Interior_Act3	35.96	Average GC	LINE	NA
TACTCTATCTGGAGCTAG	PCPA (promoterless)	CPA_noP	chr11	76121425	-	0	200	NA	NA	0	200	14	200	NA	NA	NA	NA	0	200	NA	NA	1	200	0	200	NA	NA	NA	NA	0	200	NA	NA	0	200	0	200	NA	NA	NA	NA	0	200	0	200	NA	NA	NA	NA	NA	NA	NA	NA	NA	NA	NA	TxWk	Interior_Act2	42.96	Average GC	NA	NA
TACTCTATTTCGGTTACA	PCPA (promoterless)	CPA_noP	chr16	15965901	-	0	62	0	76	0	62	0	62	15	76	0	76	0	62	0	76	0	62	0	62	0	76	0	76	0	62	0	76	0	62	0	62	0	76	0	76	0	62	0	62	0	76	0	76	NA	NA	NA	NA	NA	NA	NA	TxWk	Speckle	50.35	High GC	NA	NA
TACTCTGCCGTACCATCC	PCPA (promoterless)	CPA_noP	chr5	57695101	-	0	316	0	247	0	316	0	316	0	247	0	247	0	316	0	247	0	316	0	316	0	247	0	247	0	316	0	247	0	316	0	316	0	247	0	247	0	316	0	316	0	247	0	247	NA	NA	NA	NA	NA	NA	NA	Quies	Near_Lm2	39.46	Average GC	NA	NA
TACTCTGCGTAAATGGGT	PCPA (promoterless)	CPA_noP	chr1	160568456	+	98	43	NA	NA	3	43	28	43	NA	NA	NA	NA	0	43	NA	NA	0	43	0	43	NA	NA	NA	NA	0	43	NA	NA	0	43	0	43	NA	NA	NA	NA	0	43	0	43	NA	NA	NA	NA	NA	NA	NA	NA	31383	3002	0.912694	EnhWk	Interior_Act1	46.35	Average GC	NA	lncRNA
TACTCTTAGTCGCGTAGC	PCPA (promoterless)	CPA_noP	chr17	35626117	+	127	32	381	79	360	32	311	32	219	79	157	79	147	32	38	79	419	32	0	32	1	79	674	79	0	32	0	79	0	32	0	32	24	79	188	79	0	32	0	32	37	79	0	79	NM_001030006.2	NA	NM_001030006.2.6	NM_001030006.2	38796	100296	0.278923	Tx	Interior_Act1	37.66	Average GC	NA	MANE_mRNA
TACTCTTCAGAGGGGATT	PCPA (promoterless)	CPA_noP	chr4	147888641	+	0	208	0	445	0	208	0	208	12	445	0	445	0	208	0	445	0	208	0	208	0	445	0	445	0	208	0	445	0	208	0	208	0	445	0	445	0	208	0	208	0	445	0	445	NM_024605.4	NA	NM_024605.4.10	NM_024605.4	156554	184135	0.459522	Quies	Near_Lm2	36.76	Average GC	NA	MANE_mRNA
TACTCTTCGAGGATGGCA	PCPA (promoterless)	CPA_noP	chr1	113137715	+	0	44	0	31	0	44	5	44	46	31	0	31	0	44	0	31	0	44	0	44	0	31	0	31	0	44	0	31	0	44	0	44	0	31	0	31	0	44	0	44	0	31	0	31	NA	NA	NA	NA	NA	NA	NA	EnhWk	Interior_Act2	42.86	Average GC	NA	NA
TACTGAAACGCAAGATTT	PCPA (promoterless)	CPA_noP	chr22	23050737	-	0	285	0	369	0	285	0	285	0	369	0	369	0	285	0	369	0	285	0	285	0	369	0	369	0	285	0	369	0	285	0	285	0	369	0	369	0	285	0	285	0	369	0	369	NA	NA	NA	NA	NA	NA	NA	ReprPCWk	Interior_Repr2	36.66	Average GC	NA	NA
TACTGAACTGGAAGCTGT	PCPA (promoterless)	CPA_noP	chr4	177284369	+	0	22	0	107	0	22	0	22	0	107	0	107	0	22	0	107	0	22	0	22	0	107	0	107	0	22	0	107	0	22	0	22	0	107	0	107	0	22	0	22	0	107	0	107	NA	NA	NA	NA	NA	NA	NA	Quies	Near_Lm2	37.96	Average GC	DNA	NA
TACTGAAGCTGAAGTCCG	PCPA (promoterless)	CPA_noP	chr7	64919335	+	453	264	270	80	460	264	1508	264	624	80	643	80	911	264	414	80	3	264	181	264	922	80	4	80	0	264	0	80	435	264	537	264	860	80	0	80	178	264	645	264	457	80	260	80	NM_021148.3	NA	NM_021148.3.3	NM_021148.3	16063	11646	0.579703	ZNF/Rpts	Near_Lm1	34.47	Average GC	NA	MANE_mRNA
TACTGAAGTGAGACTCCT	PCPA (promoterless)	CPA_noP	chr3	46533416	-	0	56	NA	NA	0	56	0	56	NA	NA	NA	NA	0	56	NA	NA	0	56	0	56	NA	NA	NA	NA	0	56	NA	NA	0	56	85	56	NA	NA	NA	NA	0	56	0	56	NA	NA	NA	NA	NM_024512.5	NA	NM_024512.5.5	NM_024512.5	32886	18032	0.645862	TxWk	Interior_Act1	36.66	Average GC	NA	MANE_mRNA
TACTGAATAAGACGTCAC	PCPA (promoterless)	CPA_noP	chr4	80164439	+	173	379	157	208	537	379	758	379	194	208	628	208	474	379	329	208	442	379	3	379	1398	208	225	208	1898	379	1	208	99	379	628	379	180	208	667	208	111	379	262	379	280	208	877	208	NA	NA	NA	NA	NA	NA	NA	Quies	Interior_Act3	33.67	Low GC	LINE	NA
TACTGAGGATGACGTCCC	PCPA (promoterless)	CPA_noP	chr2	126851604	+	0	179	0	386	0	179	0	179	0	386	0	386	0	179	0	386	0	179	0	179	0	386	0	386	0	179	0	386	0	179	0	179	0	386	0	386	0	179	0	179	0	386	0	386	NA	NA	NA	NA	NA	NA	NA	ReprPCWk	Near_Lm1	52.35	High GC	NA	NA
TACTGAGGTCATGACGCG	PCPA (promoterless)	CPA_noP	chr7	87874328	+	0	208	19	262	0	208	62	208	10	262	24	262	112	208	0	262	0	208	207	208	2	262	0	262	865	208	0	262	0	208	0	208	0	262	0	262	0	208	0	208	0	262	0	262	NA	NA	NA	NA	NA	NA	NA	TssFlnkU	Near_Lm2	36.76	Average GC	NA	NA
TACTGATTCAAATCAAAA	PCPA (promoterless)	CPA_noP	chr2	61468701	+	0	80	0	51	0	80	0	80	0	51	0	51	0	80	0	51	0	80	0	80	0	51	0	51	0	80	0	51	0	80	0	80	0	51	0	51	0	80	0	80	0	51	0	51	NA	NA	NA	NA	NA	NA	NA	TssA	Interior_Act2	44.36	Average GC	DNA	NA
TACTGCAGAGTGTACCGG	PCPA (promoterless)	CPA_noP	chr18	25559264	+	0	36	0	184	0	36	0	36	0	184	0	184	0	36	0	184	0	36	0	36	0	184	0	184	0	36	0	184	0	36	0	36	0	184	0	184	0	36	0	36	0	184	0	184	NA	NA	NA	NA	NA	NA	NA	Quies	Lamina_Like	39.26	Average GC	SINE	NA
TACTGCATGAATTTTAGA	PCPA (promoterless)	CPA_noP	chr7	123468294	-	39	1093	0	910	31	1093	159	1093	8	910	101	910	78	1093	101	910	0	1093	0	1093	0	910	0	910	0	1093	0	910	59	1093	0	1093	43	910	0	910	33	1093	0	1093	57	910	195	910	NM_178827.5	NA	NM_178827.5.4	NM_178827.5	66301	16102	0.804594	Quies	Lamina	44.26	Average GC	NA	MANE_mRNA
TACTGCCCTCCCTTTTAG	PCPA (promoterless)	CPA_noP	chr15	78675065	+	0	920	1	629	0	920	0	920	0	629	0	629	0	920	0	629	0	920	0	920	0	629	0	629	0	920	0	629	0	920	0	920	0	629	0	629	0	920	0	920	0	629	0	629	NA	NA	NA	NA	14421	60355	0.192856	ReprPCWk	Interior_Act1	52.05	High GC	LTR	lncRNA
TACTGCCGGTTTAATCCC	PCPA (promoterless)	CPA_noP	chr4	10148187	-	0	527	0	436	0	527	0	527	0	436	15	436	0	527	0	436	0	527	0	527	0	436	0	436	0	527	0	436	0	527	0	527	0	436	0	436	0	527	0	527	0	436	0	436	NA	NA	NA	NA	NA	NA	NA	ReprPC	Interior_Act3	46.85	Average GC	NA	NA
TACTGCCTGGTATACGGC	PCPA (promoterless)	CPA_noP	chr18	9803660	-	42	181	1	184	27	181	0	181	20	184	7	184	0	181	0	184	0	181	0	181	0	184	0	184	0	181	0	184	0	181	0	181	0	184	417	184	0	181	1	181	0	184	1	184	NA	NA	NA	NA	NA	NA	NA	TssFlnkU	Interior_Act2	51.05	High GC	NA	NA
TACTGCCTTTCCAACCTG	PCPA (promoterless)	CPA_noP	chr22	19780262	-	0	565	0	631	31	565	27	565	59	631	23	631	1	565	0	631	0	565	0	565	0	631	0	631	0	565	0	631	0	565	0	565	0	631	0	631	0	565	0	565	34	631	0	631	NA	NA	NA	NA	NA	NA	NA	EnhA1	Speckle	45.25	Average GC	LINE	NA
TACTGCGCATTAGTACTA	PCPA (promoterless)	CPA_noP	chr19	4077956	-	70	157	225	267	305	157	280	157	540	267	292	267	233	157	1	267	296	157	1	157	3	267	514	267	609	157	2754	267	577	157	233	157	404	267	8	267	452	157	87	157	329	267	374	267	NA	NA	NA	NA	NA	NA	NA	EnhA1	Speckle	60.54	High GC	NA	NA
TACTGCGGGGAGGGGACG	PCPA (promoterless)	CPA_noP	chr17	44066833	-	335	123	90	162	172	123	146	123	97	162	26	162	95	123	110	162	0	123	1	123	1444	162	0	162	0	123	0	162	0	123	0	123	26	162	0	162	38	123	0	123	0	162	45	162	NA	NA	NA	NA	NA	NA	NA	TssA	Speckle	57.54	High GC	NA	NA
TACTGCGTTTGTCTCCAC	PCPA (promoterless)	CPA_noP	chr12	69608236	-	0	25	0	99	0	25	0	25	0	99	0	99	0	25	0	99	0	25	0	25	0	99	0	99	0	25	0	99	0	25	56	25	0	99	0	99	0	25	0	25	0	99	0	99	NA	NA	NA	NA	NA	NA	NA	EnhWk	Interior_Act3	33.47	Low GC	NA	NA
TACTGCTAAGTTGGACAT	PCPA (promoterless)	CPA_noP	chr17	61753461	+	0	163	34	369	0	163	11	163	0	369	0	369	0	163	0	369	0	163	0	163	0	369	0	369	0	163	0	369	0	163	0	163	0	369	0	369	0	163	0	163	0	369	0	369	NA	NA	NA	NA	NA	NA	NA	TxWk	Interior_Repr1	43.66	Average GC	NA	NA
TACTGGACGTCCTGTGGA	PCPA (promoterless)	CPA_noP	chr17	59618325	-	205	145	156	240	432	145	178	145	339	240	143	240	0	145	45	240	0	145	0	145	1	240	1	240	0	145	0	240	41	145	0	145	89	240	287	240	0	145	0	145	94	240	215	240	NA	NA	NA	NA	NA	NA	NA	TssA	Interior_Act1	37.56	Average GC	NA	NA
TACTGGTCCGTTACCTGT	PCPA (promoterless)	CPA_noP	chr10	104254145	+	0	131	NA	NA	0	131	0	131	NA	NA	NA	NA	126	131	NA	NA	0	131	0	131	NA	NA	NA	NA	0	131	NA	NA	57	131	0	131	NA	NA	NA	NA	0	131	0	131	NA	NA	NA	NA	NA	NA	NA	NA	NA	NA	NA	EnhA1	Interior_Act3	47.15	Average GC	NA	NA
TACTGTACACAGGAAGCA	PCPA (promoterless)	CPA_noP	chr3	9955600	-	42	12	56	32	10	12	0	12	46	32	0	32	0	12	0	32	0	12	0	12	0	32	0	32	0	12	0	32	0	12	0	12	15	32	0	32	0	12	0	12	0	32	0	32	NA	NA	NA	NA	NA	NA	NA	EnhWk	Interior_Act2	51.45	High GC	SINE	NA
TACTGTACGGGGTGCTCC	PCPA (promoterless)	CPA_noP	chr4	74526460	+	93	193	36	395	9	193	110	193	37	395	165	395	47	193	38	395	0	193	0	193	0	395	1	395	0	193	0	395	42	193	0	193	33	395	0	395	21	193	0	193	27	395	0	395	NA	NA	NA	NA	NA	NA	NA	Quies	Near_Lm1	35.06	Average GC	NA	NA
TACTGTAGAGAAAGAGAG	PCPA (promoterless)	CPA_noP	chr21	14368012	+	0	566	0	673	16	566	2	566	18	673	8	673	0	566	0	673	0	566	0	566	0	673	0	673	0	566	0	673	62	566	34	566	0	673	0	673	40	566	28	566	0	673	0	673	NA	NA	NA	NA	NA	NA	NA	Quies	Near_Lm1	35.56	Average GC	NA	NA
TACTGTCAGGTATCCCCA	PCPA (promoterless)	CPA_noP	chr13	107864758	+	0	55	55	115	43	55	6	55	0	115	0	115	33	55	0	115	0	55	0	55	0	115	0	115	0	55	0	115	0	55	0	55	0	115	0	115	0	55	0	55	0	115	0	115	NA	NA	NA	NA	NA	NA	NA	ReprPCWk	Near_Lm2	36.96	Average GC	NA	NA
TACTGTGACATTACGAGA	PCPA (promoterless)	CPA_noP	chr4	88700516	-	1	156	0	97	0	156	0	156	0	97	0	97	0	156	0	97	0	156	0	156	0	97	0	97	0	156	0	97	0	156	0	156	0	97	0	97	0	156	0	156	0	97	0	97	NA	NA	NA	NA	NA	NA	NA	TxWk	Interior_Act3	38.66	Average GC	LTR	NA
TACTGTGCACACGGGCCT	PCPA (promoterless)	CPA_noP	chr10	132320261	+	0	126	0	150	0	126	0	126	0	150	9	150	0	126	0	150	0	126	0	126	0	150	0	150	0	126	0	150	0	126	0	126	17	150	0	150	0	126	0	126	0	150	0	150	NA	NA	NA	NA	NA	NA	NA	EnhWk	Interior_Act1	49.15	High GC	NA	NA
TACTGTGGTATAGGGCAA	PCPA (promoterless)	CPA_noP	chr4	92320869	-	0	76	NA	NA	0	76	0	76	NA	NA	NA	NA	0	76	NA	NA	0	76	0	76	NA	NA	NA	NA	0	76	NA	NA	0	76	0	76	NA	NA	NA	NA	0	76	0	76	NA	NA	NA	NA	NA	NA	NA	NA	NA	NA	NA	Quies	Lamina	37.06	Average GC	NA	NA
TACTGTGTAGGGCCGTCT	PCPA (promoterless)	CPA_noP	chr7	105025133	+	92	65	NA	NA	267	65	38	65	NA	NA	NA	NA	33	65	NA	NA	384	65	0	65	NA	NA	NA	NA	0	65	NA	NA	0	65	0	65	NA	NA	NA	NA	0	65	0	65	NA	NA	NA	NA	NM_182931.3	NA	NM_182931.3.1	NM_182931.3	10929	89886	0.108406	EnhWk	Interior_Act3	34.07	Low GC	NA	MANE_mRNA
TACTGTTCCCGGCCTTCT	PCPA (promoterless)	CPA_noP	chr1	57227966	+	0	895	0	849	0	895	0	895	0	849	0	849	0	895	0	849	0	895	0	895	0	849	0	849	0	895	0	849	0	895	0	895	0	849	0	849	24	895	0	895	0	849	0	849	NA	NA	NA	NA	NA	NA	NA	EnhWk	Near_Lm2	42.06	Average GC	NA	NA
TACTGTTGAGGATGTGTG	PCPA (promoterless)	CPA_noP	chr2	77794907	-	0	2	NA	NA	0	2	0	2	NA	NA	NA	NA	0	2	NA	NA	0	2	0	2	NA	NA	NA	NA	0	2	NA	NA	0	2	0	2	NA	NA	NA	NA	0	2	0	2	NA	NA	NA	NA	NA	NA	NA	NA	495562	142882	0.776203	Quies	Lamina	38.26	Average GC	LINE	lncRNA
TACTGTTGCCCCGTCTGA	PCPA (promoterless)	CPA_noP	chr10	62433424	+	0	363	0	219	0	363	0	363	0	219	0	219	0	363	0	219	0	363	0	363	0	219	0	219	0	363	0	219	0	363	0	363	0	219	0	219	0	363	0	363	0	219	0	219	NA	NA	NA	NA	NA	NA	NA	Quies	Near_Lm2	38.96	Average GC	NA	NA
TACTGTTGGCGGACGTCC	PCPA (promoterless)	CPA_noP	chr17	37704762	-	0	22	0	324	0	22	0	22	0	324	0	324	0	22	0	324	0	22	0	22	0	324	0	324	0	22	0	324	0	22	0	22	0	324	0	324	0	22	0	22	0	324	0	324	NM_000458.4	NA	NM_000458.4.3	NM_000458.4	40297	18332	0.687322	ReprPCWk	Interior_Act1	42.46	Average GC	NA	MANE_mRNA
TACTTACGTGGGGATGCC	PCPA (promoterless)	CPA_noP	chr10	78309361	-	0	183	0	376	0	183	0	183	0	376	0	376	0	183	0	376	0	183	0	183	0	376	0	376	0	183	0	376	0	183	0	183	0	376	0	376	0	183	0	183	0	376	0	376	NA	NA	NA	NA	NA	NA	NA	ReprPCWk	Interior_Repr2	41.66	Average GC	NA	NA
TACTTACTGGGTAGCCAA	PCPA (promoterless)	CPA_noP	chr2	68590873	+	0	229	0	65	20	229	0	229	0	65	0	65	0	229	0	65	0	229	0	229	0	65	0	65	0	229	0	65	0	229	0	229	0	65	0	65	0	229	0	229	0	65	0	65	NA	NA	NA	NA	NA	NA	NA	EnhWk	Interior_Act3	38.76	Average GC	NA	NA
TACTTAGACGCGGGACTC	PCPA (promoterless)	CPA_noP	chr11	78299997	-	1538	224	1388	463	2088	224	2098	224	972	463	1555	463	999	224	725	463	2694	224	401	224	2371	463	1144	463	0	224	0	463	63	224	252	224	284	463	1683	463	0	224	272	224	509	463	798	463	NM_080491.3	NA	NM_080491.3.9	NM_080491.3	117823	84705	0.581762	TxWk	Interior_Act3	37.86	Average GC	LINE	MANE_mRNA
TACTTAGCCTTGAGGTTC	PCPA (promoterless)	CPA_noP	chr16	23506126	-	289	3	377	24	320	3	210	3	237	24	371	24	18	3	443	24	1	3	1	3	0	24	533	24	0	3	0	24	20	3	0	3	121	24	20	24	18	3	0	3	122	24	0	24	NM_015044.4	NA	NM_015044.4.16	NM_015044.4	4368	42585	0.0930292	EnhG1	Interior_Act1	48.25	High GC	SINE	MANE_mRNA
TACTTATTACCTGTAACC	PCPA (promoterless)	CPA_noP	chr22	35729615	+	0	81	0	63	0	81	0	81	0	63	3	63	0	81	0	63	0	81	0	81	0	63	0	63	0	81	0	63	0	81	0	81	0	63	0	63	0	81	0	81	0	63	0	63	NA	NA	NA	NA	NA	NA	NA	ReprPCWk	Interior_Act1	40.86	Average GC	NA	NA
TACTTATTGGGCCCGTTC	PCPA (promoterless)	CPA_noP	chr6	35739425	-	0	164	0	255	0	164	0	164	0	255	0	255	0	164	0	255	0	164	0	164	0	255	0	255	0	164	0	255	0	164	0	164	0	255	0	255	0	164	0	164	0	255	0	255	NA	NA	NA	NA	NA	NA	NA	TxWk	Interior_Act1	43.86	Average GC	LTR	NA
TACTTATTGTGGAATCCT	PCPA (promoterless)	CPA_noP	chr20	43464960	+	814	31	667	41	1324	31	1583	31	827	41	1051	41	921	31	538	41	2	31	616	31	4	41	134	41	2485	31	2	41	1401	31	1967	31	1360	41	615	41	1191	31	1798	31	812	41	1882	41	NA	NA	NA	NA	NA	NA	NA	TxWk	Interior_Act2	42.96	Average GC	NA	NA
TACTTCCTCATAGGGTCC	PCPA (promoterless)	CPA_noP	chr1	12440343	-	1824	180	2451	505	2917	180	1558	180	3619	505	1867	505	808	180	654	505	902	180	204	180	729	505	410	505	1223	180	3833	505	995	180	605	180	1138	505	793	505	499	180	925	180	773	505	1630	505	NA	NA	NA	NA	NA	NA	NA	EnhG1	Interior_Act1	45.15	Average GC	NA	NA
TACTTCCTGGCGCGACGC	PCPA (promoterless)	CPA_noP	chr1	65039408	+	0	178	0	181	0	178	0	178	44	181	1	181	0	178	0	181	0	178	0	178	0	181	0	181	0	178	0	181	0	178	0	178	0	181	0	181	0	178	0	178	0	181	0	181	NA	NA	NA	NA	NA	NA	NA	Quies	Interior_Act3	41.86	Average GC	NA	NA
TACTTCGGCAATTCACGC	PCPA (promoterless)	CPA_noP	chr12	12595751	+	1	261	0	61	42	261	50	261	21	61	17	61	0	261	0	61	0	261	0	261	0	61	0	61	0	261	0	61	0	261	0	261	26	61	0	61	13	261	0	261	0	61	0	61	NA	NA	NA	NA	NA	NA	NA	Quies	Interior_Act2	45.15	Average GC	NA	NA
TACTTCTGTGTGTATCCT	PCPA (promoterless)	CPA_noP	chr18	6326886	-	0	148	1	248	0	148	0	148	0	248	0	248	0	148	0	248	0	148	0	148	0	248	0	248	0	148	0	248	0	148	0	148	0	248	0	248	0	148	0	148	0	248	0	248	NM_001330559.2	NA	NM_001330559.2.18	NM_001330559.2	88025	372170	0.191278	Quies	Near_Lm2	40.36	Average GC	SINE	MANE_mRNA
TACTTGAGGTGGGCGCAG	PCPA (promoterless)	CPA_noP	chr4	134338214	+	462	78	289	290	360	78	333	78	236	290	110	290	68	78	56	290	668	78	523	78	5	290	282	290	0	78	0	290	5	78	159	78	70	290	116	290	62	78	0	78	119	290	124	290	NA	NA	NA	NA	NA	NA	NA	Quies	Lamina	32.57	Low GC	NA	NA
TACTTGAGTTGGTCCTGG	PCPA (promoterless)	CPA_noP	chr10	79400586	+	0	50	0	93	0	50	0	50	0	93	0	93	0	50	0	93	0	50	0	50	0	93	0	93	0	50	0	93	0	50	0	50	0	93	0	93	0	50	0	50	0	93	0	93	NA	NA	NA	NA	18258	8688	0.677577	EnhWk	Interior_Act2	49.45	High GC	NA	lncRNA
TACTTGCCGTCGTAAGCC	PCPA (promoterless)	CPA_noP	chr6	129255532	+	0	97	0	31	0	97	0	97	0	31	0	31	0	97	0	31	0	97	0	97	0	31	0	31	0	97	0	31	0	97	0	97	0	31	0	31	0	97	0	97	0	31	0	31	NM_000426.4	NA	NM_000426.4.14	NM_000426.4	372395	261034	0.587903	Quies	Lamina	40.46	Average GC	LTR	MANE_mRNA
TACTTGCGTCAGAAAGAG	PCPA (promoterless)	CPA_noP	chr8	49751178	+	0	306	0	234	0	306	0	306	0	234	0	234	0	306	0	234	0	306	0	306	0	234	0	234	0	306	0	234	0	306	0	306	0	234	0	234	0	306	0	306	0	234	0	234	NA	NA	NA	NA	NA	NA	NA	Quies	Lamina	34.97	Average GC	NA	NA
TACTTGGCGACGAATGGC	PCPA (promoterless)	CPA_noP	chr7	72123182	-	0	14	NA	NA	0	14	0	14	NA	NA	NA	NA	0	14	NA	NA	0	14	0	14	NA	NA	NA	NA	0	14	NA	NA	0	14	0	14	NA	NA	NA	NA	0	14	0	14	NA	NA	NA	NA	NM_031468.4	NA	NM_031468.4.4	NM_031468.4	289156	343692	0.456912	ReprPCWk	Interior_Repr2	45.35	Average GC	NA	MANE_mRNA
TACTTGTGTCAGCTATGC	PCPA (promoterless)	CPA_noP	chr9	112255343	-	1734	175	1676	232	1904	175	2327	175	1327	232	1272	232	1184	175	874	232	3304	175	1046	175	1761	232	394	232	0	175	0	232	225	175	373	175	228	232	139	232	299	175	286	175	340	232	80	232	NM_001163788.4	NA	NM_001163788.4.9	NM_001163788.4	78276	36909	0.679568	TxWk	Interior_Act3	35.06	Average GC	NA	MANE_mRNA
TACTTTAGTCTTCATCGT	PCPA (promoterless)	CPA_noP	chr20	38485358	-	0	179	36	138	0	179	0	179	0	138	0	138	0	179	0	138	0	179	0	179	0	138	0	138	0	179	0	138	0	179	0	179	0	138	0	138	0	179	0	179	0	138	0	138	NA	NA	NA	NA	NA	NA	NA	TxWk	Interior_Act2	41.46	Average GC	NA	NA
TACTTTGACACACTACAT	PCPA (promoterless)	CPA_noP	chr7	26234031	-	1760	550	1931	407	1280	550	2497	550	1360	407	1684	407	3012	550	1771	407	1172	550	2225	550	2941	407	7235	407	5906	550	4768	407	2009	550	1856	550	843	407	573	407	1480	550	1679	550	972	407	2202	407	NA	NA	NA	NA	20678	7618	0.730775	EnhA1	Interior_Act2	47.75	High GC	DNA	lncRNA
TACTTTGGCAAATCACCA	PCPA (promoterless)	CPA_noP	chr1	217906226	+	0	79	0	108	0	79	0	79	0	108	0	108	0	79	0	108	0	79	0	79	0	108	0	108	0	79	0	108	0	79	0	79	0	108	0	108	0	79	0	79	0	108	0	108	NA	NA	NA	NA	13326	14578	0.477566	Het	Lamina	42.86	Average GC	LTR	lncRNA
TACTTTGTATGAGCTCTA	PCPA (promoterless)	CPA_noP	chr12	105022571	+	0	65	NA	NA	0	65	21	65	NA	NA	NA	NA	0	65	NA	NA	0	65	0	65	NA	NA	NA	NA	0	65	NA	NA	0	65	0	65	NA	NA	NA	NA	11	65	0	65	NA	NA	NA	NA	NA	NA	NA	NA	NA	NA	NA	TxWk	Interior_Act3	36.66	Average GC	NA	NA
TACTTTGTCGATACGCCT	PCPA (promoterless)	CPA_noP	chr4	48477167	+	0	80	25	161	0	80	0	80	0	161	0	161	0	80	0	161	0	80	0	80	0	161	0	161	0	80	0	161	0	80	0	80	0	161	0	161	0	80	0	80	0	161	0	161	NA	NA	NA	NA	NA	NA	NA	TxWk	Interior_Act3	43.36	Average GC	NA	NA
TACTTTGTGGGAACGAAC	PCPA (promoterless)	CPA_noP	chr3	40323576	+	0	23	0	187	0	23	0	23	15	187	0	187	0	23	0	187	0	23	0	23	0	187	0	187	0	23	0	187	0	23	0	23	0	187	0	187	0	23	0	23	0	187	0	187	NA	NA	NA	NA	NA	NA	NA	ReprPCWk	Interior_Act3	41.06	Average GC	NA	NA
TACTTTTGCTATCACAAT	PCPA (promoterless)	CPA_noP	chr1	116408899	+	41	50	NA	NA	14	50	0	50	NA	NA	NA	NA	0	50	NA	NA	0	50	0	50	NA	NA	NA	NA	0	50	NA	NA	0	50	0	50	NA	NA	NA	NA	0	50	0	50	NA	NA	NA	NA	NA	NA	NA	NA	NA	NA	NA	EnhA1	Interior_Act3	48.55	High GC	NA	NA
TACTTTTGGGTTCACCAC	PCPA (promoterless)	CPA_noP	chr1	200780028	+	50	43	0	204	15	43	0	43	13	204	7	204	0	43	0	204	0	43	0	43	0	204	0	204	0	43	0	204	0	43	0	43	0	204	0	204	0	43	0	43	0	204	111	204	NM_203459.4	NA	NM_203459.4.2	NM_203459.4	41136	80676	0.337701	Quies	Interior_Act3	31.17	Low GC	NA	MANE_mRNA
TACTTTTTAAACTAACGG	PCPA (promoterless)	CPA_noP	chr3	46056371	+	198	542	177	904	8	542	5	542	0	904	34	904	0	542	0	904	0	542	0	542	0	904	0	904	0	542	0	904	0	542	0	542	0	904	0	904	0	542	0	542	0	904	0	904	NA	NA	NA	NA	NA	NA	NA	ReprPCWk	Interior_Repr1	45.45	Average GC	NA	NA
TAGAAAATGACGCGTTCG	PCPA (promoterless)	CPA_noP	chr15	71102301	+	0	46	0	73	0	46	0	46	0	73	0	73	0	46	0	73	0	46	0	46	0	73	0	73	0	46	0	73	0	46	0	46	0	73	0	73	0	46	0	46	0	73	0	73	NA	NA	NA	NA	NA	NA	NA	Quies	Near_Lm1	38.96	Average GC	NA	NA
TAGAAACGAAAGGAGGTG	PCPA (promoterless)	CPA_noP	chr16	21196089	+	25	528	0	502	70	528	28	528	17	502	45	502	51	528	117	502	168	528	2	528	0	502	0	502	0	528	0	502	0	528	0	528	0	502	1	502	10	528	293	528	0	502	2	502	NA	NA	NA	NA	1242	9888	0.11159	ReprPC	Interior_Act1	45.85	Average GC	NA	lncRNA
TAGAAACTGTATACCGAA	PCPA (promoterless)	CPA_noP	chrX	111395540	-	0	159	0	425	0	159	0	159	0	425	0	425	0	159	0	425	0	159	0	159	0	425	0	425	0	159	0	425	0	159	0	159	0	425	0	425	0	159	0	159	0	425	0	425	NM_001195553.2	NA	NM_001195553.2.4	NM_001195553.2	16652	101762	0.140625	Quies	Near_Lm1	42.76	Average GC	NA	MANE_mRNA
TAGAAAGGAACCTCTACT	PCPA (promoterless)	CPA_noP	chr11	104389044	-	1	221	0	266	0	221	0	221	0	266	0	266	0	221	0	266	0	221	0	221	0	266	0	266	0	221	0	266	0	221	0	221	0	266	0	266	0	221	0	221	0	266	0	266	NA	NA	NA	NA	NA	NA	NA	Quies	Lamina	34.57	Average GC	NA	NA
TAGAAATGAGCAATCGTG	PCPA (promoterless)	CPA_noP	chr21	34974904	-	171	97	53	247	22	97	138	97	46	247	69	247	5	97	81	247	0	97	361	97	491	247	1	247	0	97	0	247	0	97	0	97	25	247	224	247	18	97	0	97	0	247	212	247	NM_001754.5	NA	NM_001754.5.7	NM_001754.5	74398	187104	0.284503	TxWk	Interior_Act2	39.46	Average GC	NA	MANE_mRNA
TAGAAATTTACTTTTAGC	PCPA (promoterless)	CPA_noP	chr7	130187355	-	411	133	563	64	596	133	673	133	638	64	831	64	190	133	501	64	189	133	245	133	2004	64	244	64	2938	133	3763	64	339	133	153	133	274	64	314	64	399	133	569	133	278	64	657	64	NM_032842.4	NA	NM_032842.4.9	NM_032842.4	18051	22643	0.443579	Tx	Interior_Act2	42.66	Average GC	NA	MANE_mRNA
TAGAACCAAAAGTGGATC	PCPA (promoterless)	CPA_noP	chr16	48595727	-	226	2	242	77	158	2	75	2	131	77	13	77	0	2	0	77	0	2	0	2	0	77	0	77	0	2	0	77	39	2	0	2	107	77	0	77	1	2	0	2	58	77	0	77	NM_153029.4	NA	NM_153029.4.6	NM_153029.4	14453	57002	0.202267	TxWk	Interior_Act3	38.56	Average GC	NA	MANE_mRNA
TAGAACCCCAAGTAAGCT	PCPA (promoterless)	CPA_noP	chr19	5718712	+	91	48	414	25	462	48	93	48	375	25	288	25	48	48	197	25	0	48	1	48	0	25	0	25	0	48	0	25	0	48	0	48	334	25	710	25	0	48	113	48	254	25	330	25	NA	NA	NA	NA	NA	NA	NA	TssA	Speckle	49.25	High GC	NA	NA
TAGAACCCCTCAAGGATC	PCPA (promoterless)	CPA_noP	chr3	29387152	-	0	262	0	155	0	262	0	262	0	155	0	155	0	262	0	155	0	262	0	262	0	155	0	155	0	262	0	155	0	262	0	262	0	155	0	155	0	262	0	262	0	155	0	155	NA	NA	NA	NA	NA	NA	NA	Quies	Lamina	38.56	Average GC	NA	NA
TAGAACCGGCGCTATGAC	PCPA (promoterless)	CPA_noP	chr1	26692381	+	240	70	164	79	146	70	37	70	220	79	171	79	49	70	100	79	326	70	1	70	384	79	775	79	0	70	0	79	0	70	0	70	0	79	99	79	42	70	0	70	20	79	0	79	NA	NA	NA	NA	NA	NA	NA	TssA	Speckle	46.55	Average GC	NA	NA
TAGAACGCACTAGCAGAT	PCPA (promoterless)	CPA_noP	chr1	32059538	-	0	17	0	103	19	17	44	17	24	103	76	103	30	17	0	103	0	17	0	17	0	103	305	103	0	17	0	103	15	17	0	17	28	103	0	103	52	17	99	17	17	103	0	103	NA	NA	NA	NA	13936	7247	0.657886	Tx	Interior_Act1	43.86	Average GC	NA	lncRNA
TAGAAGCGGTAAATTAAT	PCPA (promoterless)	CPA_noP	chr2	112553005	-	63	73	74	70	42	73	82	73	46	70	119	70	0	73	59	70	435	73	2	73	1	70	978	70	638	73	1	70	1	73	58	73	15	70	0	70	78	73	1	73	0	70	0	70	NA	NA	NA	NA	NA	NA	NA	Tx	Interior_Act2	39.76	Average GC	NA	NA
TAGAAGGCAAGCGGAAAC	PCPA (promoterless)	CPA_noP	chr1	77580019	+	0	88	0	245	0	88	0	88	0	245	6	245	0	88	0	245	0	88	0	88	0	245	0	245	0	88	0	245	0	88	0	88	0	245	0	245	0	88	0	88	0	245	0	245	NA	NA	NA	NA	NA	NA	NA	TxWk	Interior_Act3	33.37	Low GC	NA	NA
TAGAAGGCACCGATTAGG	PCPA (promoterless)	CPA_noP	chr1	145612695	-	0	138	72	251	0	138	3	138	0	251	0	251	0	138	0	251	0	138	0	138	0	251	0	251	0	138	0	251	0	138	0	138	0	251	0	251	0	138	0	138	0	251	0	251	NA	NA	NA	NA	NA	NA	NA	TxWk	Interior_Repr1	36.76	Average GC	NA	NA
TAGAAGGCGTGTGGTCCG	PCPA (promoterless)	CPA_noP	chr14	97094474	-	0	252	0	166	0	252	0	252	0	166	0	166	0	252	0	166	0	252	0	252	0	166	0	166	0	252	0	166	0	252	0	252	0	166	0	166	0	252	0	252	0	166	0	166	NA	NA	NA	NA	NA	NA	NA	ReprPCWk	Near_Lm1	40.86	Average GC	NA	NA
TAGAAGGCTCTTGTCTCT	PCPA (promoterless)	CPA_noP	chr8	37882635	+	86	203	189	215	162	203	107	203	89	215	154	215	42	203	71	215	0	203	0	203	786	215	1	215	0	203	0	215	0	203	0	203	15	215	0	215	0	203	0	203	0	215	0	215	NA	NA	NA	NA	NA	NA	NA	EnhWk	Interior_Act3	44.36	Average GC	LTR	NA
TAGAAGTAGCGTCCTCAC	PCPA (promoterless)	CPA_noP	chr3	107648593	+	631	450	898	351	710	450	1402	450	541	351	811	351	943	450	448	351	707	450	101	450	4	351	1321	351	0	450	0	351	32	450	125	450	49	351	0	351	0	450	37	450	99	351	46	351	NM_001142568.3	NA	NM_001142568.3.3	NM_001142568.3	125632	162746	0.43565	Quies	Near_Lm1	32.97	Low GC	NA	MANE_mRNA
TAGAAGTAGTGATGGTAG	PCPA (promoterless)	CPA_noP	chr2	236089638	-	41	24	0	127	0	24	0	24	6	127	13	127	0	24	0	127	0	24	0	24	0	127	0	127	0	24	0	127	0	24	0	24	0	127	0	127	0	24	0	24	0	127	0	127	NA	NA	NA	NA	NA	NA	NA	Quies	Interior_Repr2	46.45	Average GC	NA	NA
TAGAAGTTGTATATGAAT	PCPA (promoterless)	CPA_noP	chr4	135431	-	0	49	0	101	0	49	0	49	0	101	0	101	0	49	0	101	0	49	0	49	0	101	0	101	0	49	0	101	0	49	0	49	0	101	0	101	0	49	0	49	0	101	0	101	NA	NA	NA	NA	NA	NA	NA	TxWk	Interior_Repr1	43.36	Average GC	LTR	NA
TAGAATAGCGACGTAGCT	PCPA (promoterless)	CPA_noP	chr2	151815645	-	781	289	460	178	1299	289	589	289	1569	178	463	178	519	289	218	178	162	289	208	289	1	178	4	178	0	289	0	178	107	289	0	289	42	178	94	178	49	289	54	289	104	178	157	178	NM_012097.4	NA	NM_012097.4.5	NM_012097.4	12776	16849	0.431257	EnhG1	Interior_Act3	41.76	Average GC	NA	MANE_mRNA
TAGAATATGTCTCGTCTC	PCPA (promoterless)	CPA_noP	chr21	25630629	-	0	103	0	57	0	103	0	103	0	57	0	57	0	103	0	57	0	103	0	103	0	57	0	57	0	103	0	57	0	103	0	103	0	57	0	57	0	103	0	103	0	57	0	57	NA	NA	NA	NA	NA	NA	NA	ReprPCWk	Near_Lm2	41.76	Average GC	NA	NA
TAGAATCAGCGCACGGCC	PCPA (promoterless)	CPA_noP	chr3	170599963	-	0	152	49	228	19	152	44	152	39	228	6	228	2	152	0	228	0	152	0	152	0	228	0	228	0	152	0	228	41	152	1	152	0	228	4	228	22	152	239	152	0	228	0	228	NA	NA	NA	NA	NA	NA	NA	Quies	Interior_Act3	32.47	Low GC	NA	NA
TAGAATCCGGCAACGAGC	PCPA (promoterless)	CPA_noP	chr2	201267354	-	0	81	0	82	0	81	18	81	0	82	0	82	0	81	0	82	0	81	0	81	0	82	0	82	0	81	0	82	0	81	0	81	0	82	0	82	0	81	0	81	0	82	142	82	NA	NA	NA	NA	NA	NA	NA	TxWk	Interior_Act2	44.36	Average GC	NA	NA
TAGAATCGAGCACCCGTC	PCPA (promoterless)	CPA_noP	chr2	216493807	-	0	65	30	50	8	65	24	65	29	50	16	50	0	65	0	50	0	65	71	65	0	50	0	50	0	65	0	50	0	65	0	65	0	50	0	50	0	65	0	65	18	50	0	50	NA	NA	NA	NA	4963	14777	0.251418	TxWk	Interior_Act3	43.66	Average GC	NA	lncRNA
TAGAATGCGCCGGCGTAT	PCPA (promoterless)	CPA_noP	chr1	90837930	+	64	637	50	699	48	637	27	637	37	699	1	699	1	637	1	699	403	637	82	637	1	699	274	699	0	637	0	699	0	637	0	637	0	699	81	699	0	637	120	637	18	699	0	699	NA	NA	NA	NA	2270	11542	0.16435	Tx	Interior_Act3	46.55	Average GC	NA	lncRNA
TAGAATGCTGCGTTGTAC	PCPA (promoterless)	CPA_noP	chr16	14993126	+	1488	186	1647	119	2886	186	2640	186	2987	119	3476	119	1778	186	2194	119	1566	186	210	186	2421	119	258	119	0	186	0	119	1648	186	1793	186	1412	119	1283	119	965	186	1579	186	1449	119	2193	119	NM_015027.4	NA	NM_015027.4.1	NM_015027.4	18101	45206	0.285924	TxWk	Speckle	40.86	Average GC	NA	MANE_mRNA
TAGAATGTGCCAGGCGCA	PCPA (promoterless)	CPA_noP	chr1	44629259	+	513	115	440	136	636	115	657	115	487	136	465	136	268	115	81	136	1	115	0	115	2	136	0	136	0	115	0	136	776	115	605	115	738	136	488	136	358	115	416	115	689	136	241	136	NM_018150.4	NA	NM_018150.4.5	NM_018150.4	224005	22464	0.908857	EnhWk	Speckle	43.56	Average GC	NA	MANE_mRNA
TAGAATTAGAAGCACATG	PCPA (promoterless)	CPA_noP	chr3	119331782	+	0	75	0	162	0	75	0	75	0	162	0	162	0	75	0	162	0	75	0	75	0	162	0	162	0	75	0	162	0	75	0	75	0	162	0	162	0	75	0	75	0	162	0	162	NM_020754.4	NA	NM_020754.4.1	NM_020754.4	37400	88932	0.296045	TxWk	Interior_Act3	38.96	Average GC	NA	MANE_mRNA
TAGAATTTCATGATTACG	PCPA (promoterless)	CPA_noP	chr4	76071586	+	238	766	226	854	475	766	1504	766	251	854	1040	854	784	766	1037	854	314	766	636	766	5	854	790	854	0	766	0	854	1289	766	1341	766	1830	854	1228	854	977	766	2058	766	1117	854	1155	854	NA	NA	NA	NA	NA	NA	NA	Quies	Interior_Act3	43.26	Average GC	LINE	NA
TAGACAAAGTTTGTAACT	PCPA (promoterless)	CPA_noP	chr18	25229684	+	0	392	0	283	0	392	0	392	0	283	0	283	0	392	0	283	0	392	0	392	0	283	0	283	0	392	0	283	0	392	0	392	0	283	0	283	0	392	0	392	0	283	0	283	NA	NA	NA	NA	NA	NA	NA	Quies	Lamina_Like	34.57	Average GC	NA	NA
TAGACAACAGCAATTCGG	PCPA (promoterless)	CPA_noP	chr1	51694329	+	250	451	408	210	213	451	252	451	164	210	82	210	122	451	4	210	1	451	412	451	0	210	1	210	0	451	0	210	0	451	0	451	0	210	0	210	0	451	0	451	0	210	0	210	NM_024586.6	NA	NM_024586.6.3	NM_024586.6	77238	94890	0.448724	Quies	Interior_Act2	31.67	Low GC	NA	MANE_mRNA
TAGACAACAGTTGGGACT	PCPA (promoterless)	CPA_noP	chr1	51735378	+	130	75	156	75	446	75	131	75	383	75	125	75	160	75	1	75	0	75	169	75	2	75	1	75	0	75	0	75	0	75	0	75	81	75	0	75	0	75	0	75	25	75	223	75	NM_024586.6	NA	NM_024586.6.4	NM_024586.6	118287	53841	0.687204	TssFlnkU	Interior_Act2	41.36	Average GC	LTR	MANE_mRNA
TAGACAACATTAATTCTA	PCPA (promoterless)	CPA_noP	chr4	85899515	-	0	116	0	172	0	116	0	116	0	172	0	172	0	116	0	172	0	116	0	116	0	172	0	172	0	116	0	172	0	116	0	116	0	172	0	172	0	116	0	116	0	172	0	172	NA	NA	NA	NA	NA	NA	NA	Quies	Near_Lm2	33.07	Low GC	NA	NA
TAGACAAGGCATAGTAAC	PCPA (promoterless)	CPA_noP	chr6	136607552	+	28	219	1	424	0	219	23	219	0	424	0	424	0	219	0	424	1	219	96	219	1	424	0	424	0	219	0	424	0	219	0	219	0	424	0	424	0	219	0	219	0	424	0	424	NA	NA	NA	NA	NA	NA	NA	TxWk	Interior_Act3	37.06	Average GC	NA	NA
TAGACAATGGGATGAGCT	PCPA (promoterless)	CPA_noP	chr9	91529599	-	1	308	0	376	0	308	0	308	0	376	0	376	0	308	0	376	0	308	0	308	0	376	0	376	0	308	0	376	0	308	0	308	0	376	0	376	0	308	0	308	0	376	0	376	NA	NA	NA	NA	NA	NA	NA	ReprPCWk	Interior_Repr2	41.66	Average GC	NA	NA
TAGACACGCCCCTATCAG	PCPA (promoterless)	CPA_noP	chr1	152910119	-	0	81	0	117	0	81	0	81	0	117	0	117	0	81	0	117	0	81	0	81	0	117	0	117	0	81	0	117	0	81	0	81	0	117	0	117	0	81	0	81	0	117	0	117	NA	NA	NA	NA	3015	12319	0.196622	Quies	Interior_Repr1	56.74	High GC	NA	lncRNA
TAGACACGGCGAGGTGCT	PCPA (promoterless)	CPA_noP	chr1	182338299	-	0	308	0	22	7	308	0	308	0	22	0	22	0	308	0	22	0	308	0	308	0	22	0	22	0	308	0	22	30	308	0	308	0	22	0	22	0	308	0	308	0	22	0	22	NA	NA	NA	NA	NA	NA	NA	EnhA1	Interior_Act3	47.15	Average GC	NA	NA
TAGACACTCTCTGGTCAC	PCPA (promoterless)	CPA_noP	chr7	12739656	+	67	80	NA	NA	51	80	0	80	NA	NA	NA	NA	0	80	NA	NA	0	80	0	80	NA	NA	NA	NA	0	80	NA	NA	0	80	0	80	NA	NA	NA	NA	0	80	0	80	NA	NA	NA	NA	NA	NA	NA	NA	13504	1012264	0.0131648	EnhWk	Interior_Act3	34.37	Low GC	NA	lncRNA
TAGACAGCACCATGAGCT	PCPA (promoterless)	CPA_noP	chr7	5768988	+	0	108	0	208	0	108	0	108	0	208	0	208	0	108	0	208	0	108	0	108	0	208	0	208	0	108	0	208	0	108	0	108	0	208	0	208	0	108	0	108	0	208	0	208	NA	NA	NA	NA	NA	NA	NA	TxWk	Interior_Act1	45.65	Average GC	LINE	NA
TAGACATATAGCTACCGT	PCPA (promoterless)	CPA_noP	chr7	106216625	+	0	170	0	294	57	170	0	170	0	294	0	294	0	170	0	294	0	170	0	170	0	294	0	294	0	170	0	294	0	170	0	170	0	294	0	294	0	170	0	170	0	294	0	294	NA	NA	NA	NA	NA	NA	NA	EnhA1	Interior_Act3	39.36	Average GC	NA	NA
TAGACCAGCAGTAGCACT	PCPA (promoterless)	CPA_noP	chr7	31594428	+	0	165	0	255	0	165	0	165	0	255	0	255	0	165	0	255	0	165	0	165	0	255	0	255	0	165	0	255	0	165	0	165	0	255	0	255	0	165	0	165	0	255	0	255	NM_001257967.3	NA	NM_001257967.3.10	NM_001257967.3	80339	62076	0.564119	Quies	Near_Lm2	39.06	Average GC	NA	MANE_mRNA
TAGACCCCGGTTGTTAGA	PCPA (promoterless)	CPA_noP	chr1	33003429	+	13	580	0	495	0	580	0	580	0	495	34	495	0	580	0	495	0	580	123	580	0	495	175	495	0	580	0	495	0	580	0	580	16	495	81	495	0	580	0	580	0	495	0	495	NA	NA	NA	NA	16354	29040	0.360268	TxWk	Interior_Act1	43.96	Average GC	NA	lncRNA
TAGACCCGACTCACCGTG	PCPA (promoterless)	CPA_noP	chr17	69048752	-	371	489	179	437	381	489	305	489	326	437	447	437	215	489	561	437	750	489	124	489	1147	437	498	437	184	489	0	437	216	489	282	489	522	437	396	437	72	489	129	489	71	437	586	437	NM_080283.4	NA	NM_080283.4.36	NM_080283.4	12175	74265	0.140849	EnhA1	Near_Lm1	36.06	Average GC	LINE	MANE_mRNA
TAGACCCGGGTCTGTTCC	PCPA (promoterless)	CPA_noP	chr5	57176587	-	0	222	72	89	4	222	29	222	33	89	1	89	0	222	0	89	650	222	77	222	0	89	1	89	0	222	0	89	0	222	0	222	0	89	0	89	0	222	0	222	43	89	0	89	NA	NA	NA	NA	NA	NA	NA	TssA	Interior_Act3	34.07	Low GC	NA	NA
TAGACCGGCTTATCAACA	PCPA (promoterless)	CPA_noP	chr17	55038480	+	52	67	25	282	58	67	111	67	112	282	111	282	100	67	28	282	0	67	0	67	0	282	90	282	0	67	0	282	29	67	0	67	58	282	0	282	0	67	0	67	19	282	99	282	NM_178509.6	NA	NM_178509.6.10	NM_178509.6	69716	135152	0.340297	Quies	Near_Lm1	34.37	Low GC	NA	MANE_mRNA
TAGACCTGGATACCCTTT	PCPA (promoterless)	CPA_noP	chr12	31342750	-	0	90	0	211	0	90	0	90	0	211	0	211	0	90	0	211	0	90	0	90	0	211	0	211	0	90	0	211	0	90	0	90	0	211	0	211	0	90	0	90	0	211	0	211	NA	NA	NA	NA	NA	NA	NA	ReprPCWk	Interior_Act3	43.16	Average GC	NA	NA
TAGACCTGTCGCTGTCCC	PCPA (promoterless)	CPA_noP	chr8	20227191	+	0	166	303	273	67	166	93	166	96	273	120	273	1	166	270	273	0	166	0	166	1	273	220	273	464	166	0	273	82	166	136	166	93	273	35	273	46	166	0	166	171	273	75	273	NA	NA	NA	NA	NA	NA	NA	TxWk	Interior_Act3	35.96	Average GC	DNA	NA
TAGACCTTCGTGAGATAC	PCPA (promoterless)	CPA_noP	chr6	151040549	+	187	241	177	190	133	241	91	241	218	190	159	190	125	241	0	190	0	241	0	241	428	190	0	190	0	241	0	190	361	241	204	241	279	190	115	190	184	241	154	241	195	190	398	190	NM_015440.5	NA	NM_015440.5.26	NM_015440.5	174848	61338	0.740298	EnhA2	Interior_Act3	46.95	Average GC	SINE	MANE_mRNA
TAGACGAATCCGTGAGAG	PCPA (promoterless)	CPA_noP	chr1	213045972	-	124	360	356	186	408	360	543	360	285	186	367	186	482	360	176	186	2	360	117	360	1	186	2	186	0	360	696	186	126	360	408	360	61	186	0	186	64	360	204	360	188	186	334	186	NA	NA	NA	NA	NA	NA	NA	EnhA2	Interior_Act3	44.46	Average GC	LTR	NA
TAGACGACATCGTCCTGC	PCPA (promoterless)	CPA_noP	chr1	22927429	+	0	130	0	202	0	130	0	130	0	202	0	202	0	130	0	202	0	130	0	130	0	202	0	202	0	130	0	202	0	130	0	130	0	202	0	202	0	130	0	130	0	202	0	202	NA	NA	NA	NA	NA	NA	NA	ReprPC	Interior_Act1	44.26	Average GC	NA	NA
TAGACGACTTACGAAGAT	PCPA (promoterless)	CPA_noP	chr7	128899861	-	33	335	0	86	19	335	13	335	0	86	20	86	0	335	104	86	0	335	0	335	0	86	0	86	0	335	0	86	17	335	0	335	22	86	0	86	0	335	0	335	0	86	0	86	NM_001366122.1	NA	NM_001366122.1.32	NM_001366122.1	10848	22997	0.32052	TxWk	Interior_Act1	35.16	Average GC	NA	MANE_mRNA
TAGACGCACTCTACAGTA	PCPA (promoterless)	CPA_noP	chr7	139330403	-	21	146	0	23	48	146	14	146	35	23	12	23	0	146	29	23	0	146	0	146	0	23	0	23	0	146	0	23	0	146	0	146	0	23	0	23	0	146	0	146	8	23	0	23	NA	NA	NA	NA	NA	NA	NA	ReprPCWk	Interior_Act3	38.26	Average GC	LINE	NA
TAGACGCGAAGAAAGTTC	PCPA (promoterless)	CPA_noP	chr1	154620114	+	0	211	0	294	46	211	33	211	0	294	26	294	49	211	0	294	0	211	0	211	0	294	0	294	0	211	0	294	0	211	0	211	0	294	0	294	0	211	0	211	0	294	57	294	NA	NA	NA	NA	NA	NA	NA	TxWk	Speckle	40.66	Average GC	LINE	NA
TAGACGCGATTGGGCCTT	PCPA (promoterless)	CPA_noP	chr3	15787079	+	0	37	20	38	0	37	12	37	0	38	0	38	0	37	0	38	0	37	0	37	0	38	0	38	0	37	0	38	0	37	0	37	0	38	0	38	0	37	0	37	0	38	0	38	NA	NA	NA	NA	NA	NA	NA	TxWk	Interior_Act3	34.07	Low GC	LINE	NA
TAGACGGCCGGGGTGGGT	PCPA (promoterless)	CPA_noP	chr7	90501379	+	0	47	0	39	0	47	0	47	0	39	0	39	0	47	0	39	0	47	0	47	0	39	0	39	0	47	0	39	0	47	0	47	0	39	0	39	0	47	0	47	0	39	0	39	NM_001365443.2	NA	NM_001365443.2.6	NM_001365443.2	31741	12018	0.725359	Quies	Near_Lm2	37.76	Average GC	NA	lncRNA
TAGACGTATCGGCCCCGC	PCPA (promoterless)	CPA_noP	chr6	108469086	-	0	418	13	631	0	418	13	418	25	631	0	631	0	418	0	631	0	418	0	418	0	631	0	631	0	418	0	631	0	418	0	418	0	631	0	631	0	418	0	418	15	631	0	631	NA	NA	NA	NA	89200	27206	0.766284	Quies	Interior_Act2	36.66	Average GC	LINE	lncRNA
TAGACGTGCTTGAGCCTT	PCPA (promoterless)	CPA_noP	chr15	64885884	+	0	251	0	378	30	251	20	251	14	378	7	378	0	251	125	378	0	251	0	251	0	378	0	378	0	251	0	378	0	251	202	251	33	378	0	378	0	251	0	251	0	378	0	378	NA	NA	NA	NA	NA	NA	NA	ReprPCWk	Interior_Act1	49.05	High GC	NA	NA
TAGACGTTAACCTCGGCC	PCPA (promoterless)	CPA_noP	chr7	20631722	+	0	263	0	438	0	263	0	263	0	438	0	438	0	263	0	438	0	263	0	263	0	438	0	438	0	263	0	438	0	263	0	263	0	438	0	438	0	263	0	263	0	438	0	438	NM_001163941.2	NA	NM_001163941.2.4	NM_001163941.2	16056	125286	0.113597	Quies	Near_Lm2	30.87	Low GC	NA	MANE_mRNA
TAGACGTTTATTATTATT	PCPA (promoterless)	CPA_noP	chr20	24401049	-	0	153	0	148	0	153	0	153	0	148	0	148	0	153	0	148	0	153	0	153	0	148	0	148	0	153	0	148	0	153	0	153	0	148	0	148	0	153	0	153	0	148	0	148	NA	NA	NA	NA	NA	NA	NA	Quies	Interior_Repr2	33.67	Low GC	NA	NA
TAGACTAATGACTAACTG	PCPA (promoterless)	CPA_noP	chr4	143325737	+	0	92	0	46	0	92	0	92	0	46	0	46	0	92	0	46	0	92	0	92	0	46	0	46	0	92	0	46	0	92	0	92	0	46	0	46	0	92	0	92	0	46	0	46	NA	NA	NA	NA	39444	4121	0.905406	Quies	Near_Lm2	41.76	Average GC	NA	lncRNA
TAGACTACAGAAATGCAC	PCPA (promoterless)	CPA_noP	chr17	27296482	+	4717	481	5443	657	8747	481	1943	481	8014	657	2495	657	1179	481	1464	657	4100	481	363	481	4131	657	907	657	770	481	0	657	171	481	296	481	1357	657	1461	657	61	481	256	481	950	657	1485	657	NM_015626.10	NA	NM_015626.10.1	NM_015626.10	2369	19444	0.108605	TssFlnkD	Lamina_Like	36.86	Average GC	NA	MANE_mRNA
TAGACTATTCAAGAAAGT	PCPA (promoterless)	CPA_noP	chr9	14424413	-	0	153	0	130	0	153	0	153	28	130	12	130	0	153	0	130	0	153	0	153	0	130	0	130	0	153	0	130	41	153	0	153	25	130	0	130	0	153	0	153	0	130	0	130	NA	NA	NA	NA	NA	NA	NA	Quies	Near_Lm1	43.56	Average GC	DNA	NA
TAGACTCACCCTGGCACG	PCPA (promoterless)	CPA_noP	chr1	27190590	-	0	158	0	123	0	158	0	158	0	123	0	123	0	158	0	123	0	158	0	158	0	123	0	123	0	158	0	123	0	158	0	158	0	123	0	123	0	158	0	158	0	123	0	123	NA	NA	NA	NA	NA	NA	NA	Quies	Speckle	43.36	Average GC	DNA	NA
TAGACTCCCTATCTGTTA	PCPA (promoterless)	CPA_noP	chr18	46244124	-	0	211	0	168	0	211	0	211	0	168	0	168	0	211	0	168	0	211	0	211	0	168	0	168	0	211	0	168	0	211	0	211	0	168	0	168	0	211	0	211	0	168	0	168	NA	NA	NA	NA	NA	NA	NA	TxWk	Interior_Act3	37.16	Average GC	DNA	NA
TAGACTCGAGTGCTCCGG	PCPA (promoterless)	CPA_noP	chr9	130913247	+	0	12	0	189	0	12	0	12	0	189	0	189	0	12	0	189	0	12	0	12	0	189	0	189	0	12	0	189	0	12	0	12	0	189	0	189	0	12	0	12	0	189	0	189	NA	NA	NA	NA	NA	NA	NA	EnhBiv	Interior_Act2	56.94	High GC	NA	NA
TAGACTTCCTTTCTGCCA	PCPA (promoterless)	CPA_noP	chr6	28522491	+	0	291	0	246	0	291	10	291	19	246	13	246	0	291	0	246	0	291	0	291	0	246	0	246	0	291	0	246	0	291	0	291	0	246	0	246	0	291	0	291	22	246	0	246	NA	NA	NA	NA	NA	NA	NA	Quies	Interior_Act2	42.66	Average GC	NA	NA
TAGAGAAAGTATCAGAAT	PCPA (promoterless)	CPA_noP	chr7	14250536	-	0	129	0	267	0	129	0	129	0	267	0	267	0	129	0	267	0	129	0	129	0	267	0	267	0	129	0	267	0	129	0	129	0	267	0	267	0	129	0	129	0	267	0	267	NM_001350709.2	NA	NM_001350709.2.3	NM_001350709.2	652215	105488	0.860779	Het	Lamina	35.36	Average GC	LINE	MANE_mRNA
TAGAGACAAAATGGCGGT	PCPA (promoterless)	CPA_noP	chr3	33916121	-	0	118	0	113	0	118	13	118	10	113	11	113	22	118	0	113	0	118	0	118	0	113	0	113	0	118	0	113	0	118	0	118	44	113	0	113	0	118	0	118	11	113	0	113	NA	NA	NA	NA	NA	NA	NA	EnhWk	Interior_Act3	49.15	High GC	NA	NA
TAGAGACCATAATCATTC	PCPA (promoterless)	CPA_noP	chr12	68944731	+	0	55	0	21	0	55	0	55	0	21	0	21	0	55	0	21	0	55	0	55	0	21	0	21	0	55	0	21	0	55	0	55	0	21	0	21	0	55	0	55	0	21	0	21	NA	NA	NA	NA	NA	NA	NA	Quies	Interior_Repr1	41.76	Average GC	NA	NA
TAGAGACGGAGGCATAGA	PCPA (promoterless)	CPA_noP	chr6	103767036	+	0	444	0	528	0	444	0	444	0	528	0	528	0	444	0	528	0	444	0	444	0	528	0	528	0	444	0	528	0	444	0	444	0	528	0	528	0	444	0	444	0	528	0	528	NA	NA	NA	NA	NA	NA	NA	Quies	Lamina	24.88	Low GC	NA	NA
TAGAGACGTGAACTCGAT	PCPA (promoterless)	CPA_noP	chr9	108218629	-	0	241	0	248	0	241	23	241	0	248	0	248	0	241	0	248	0	241	0	241	0	248	0	248	0	241	0	248	0	241	0	241	0	248	0	248	0	241	0	241	0	248	0	248	NA	NA	NA	NA	NA	NA	NA	ReprPCWk	Near_Lm1	35.26	Average GC	NA	NA
TAGAGACTGTGATATGTA	PCPA (promoterless)	CPA_noP	chr19	15296736	+	76	30	23	265	12	30	7	30	0	265	0	265	0	30	0	265	0	30	0	30	0	265	0	265	0	30	0	265	0	30	0	30	0	265	0	265	0	30	0	30	0	265	0	265	NA	NA	NA	NA	NA	NA	NA	EnhG1	Speckle	47.35	Average GC	NA	NA
TAGAGAGCGGCGCGAGCG	PCPA (promoterless)	CPA_noP	chr21	14532014	-	322	35	385	133	595	35	1	35	639	133	0	133	0	35	0	133	0	35	0	35	0	133	0	133	0	35	0	133	0	35	0	35	0	133	0	133	0	35	0	35	0	133	38	133	NM_022136.5	NA	NM_022136.5.7	NM_022136.5	14301	46787	0.234105	EnhA2	Interior_Act3	34.87	Average GC	NA	MANE_mRNA
TAGAGAGTCAGGTCAACT	PCPA (promoterless)	CPA_noP	chr7	112447719	+	0	15	0	51	0	15	0	15	0	51	0	51	0	15	0	51	0	15	0	15	0	51	0	51	0	15	0	51	0	15	0	15	0	51	0	51	0	15	0	15	0	51	0	51	NA	NA	NA	NA	NA	NA	NA	TxWk	Near_Lm2	34.77	Average GC	NA	NA
TAGAGAGTCTTCTTGAGC	PCPA (promoterless)	CPA_noP	chr7	117250692	+	0	314	0	416	0	314	0	314	0	416	0	416	0	314	0	416	0	314	0	314	0	416	0	416	0	314	0	416	0	314	0	314	0	416	0	416	0	314	0	314	0	416	0	416	NA	NA	NA	NA	NA	NA	NA	ReprPC	Near_Lm2	43.66	Average GC	NA	NA
TAGAGATGTTGCCTCGTA	PCPA (promoterless)	CPA_noP	chr16	69762902	-	0	68	64	25	17	68	1	68	39	25	0	25	1	68	0	25	94	68	0	68	0	25	0	25	0	68	0	25	0	68	0	68	0	25	0	25	0	68	0	68	0	25	0	25	NA	NA	NA	NA	NA	NA	NA	TssA	Interior_Act1	56.04	High GC	NA	NA
TAGAGCAGAAGCCAGACG	PCPA (promoterless)	CPA_noP	chr15	35545708	-	1231	23	1723	15	2011	23	2682	23	2569	15	1411	15	1109	23	921	15	571	23	1567	23	2863	15	680	15	0	23	0	15	719	23	71	23	1037	15	1323	15	260	23	432	23	874	15	955	15	NM_080650.4	NA	NM_080650.4.8	NM_080650.4	457	174829	0.00260717	TssA	Near_Lm1	52.35	High GC	NA	MANE_mRNA
TAGAGCATCTCTCACAAC	PCPA (promoterless)	CPA_noP	chr3	1349841	+	0	185	0	200	0	185	0	185	0	200	0	200	0	185	0	200	0	185	0	185	0	200	0	200	0	185	0	200	0	185	0	185	0	200	0	200	0	185	0	185	0	200	0	200	NM_001289080.2	NA	NM_001289080.2.11	NM_001289080.2	256818	54376	0.825267	Quies	Lamina	27.47	Low GC	NA	MANE_mRNA
TAGAGCATTACAAGTATG	PCPA (promoterless)	CPA_noP	chr17	4141881	-	41	23	218	152	159	23	47	23	47	152	152	152	109	23	1	152	490	23	0	23	528	152	1	152	2498	23	1921	152	0	23	0	23	99	152	0	152	43	23	0	23	19	152	138	152	NM_015113.4	NA	NM_015113.4.54	NM_015113.4	1149	137437	0.00829088	EnhWk	Speckle	40.36	Average GC	NA	MANE_mRNA
TAGAGCGCGGTTACGATC	PCPA (promoterless)	CPA_noP	chr20	41714204	-	0	614	25	373	0	614	16	614	0	373	0	373	0	614	0	373	0	614	0	614	0	373	0	373	0	614	0	373	0	614	0	614	0	373	0	373	0	614	0	614	0	373	0	373	NA	NA	NA	NA	1521	90705	0.0164921	EnhWk	Interior_Act3	39.66	Average GC	NA	lncRNA
TAGAGCGTTCGATGCTCC	PCPA (promoterless)	CPA_noP	chr14	88117493	+	0	326	0	224	0	326	0	326	0	224	0	224	0	326	0	224	0	326	0	326	0	224	0	224	0	326	0	224	0	326	0	326	0	224	0	224	0	326	0	326	0	224	0	224	NA	NA	NA	NA	NA	NA	NA	Quies	Near_Lm2	43.36	Average GC	NA	NA
TAGAGCTCCTGCCAAGCG	PCPA (promoterless)	CPA_noP	chr2	222735785	+	316	1423	277	1566	353	1423	696	1423	264	1566	1171	1566	444	1423	854	1566	1	1423	0	1423	882	1566	1	1566	1174	1423	3339	1566	703	1423	1196	1423	1137	1566	604	1566	741	1423	535	1423	576	1566	1466	1566	NA	NA	NA	NA	NA	NA	NA	Quies	Interior_Act3	36.76	Average GC	NA	NA
TAGAGCTCGAAGTCCTAG	PCPA (promoterless)	CPA_noP	chr5	88776297	-	262	354	402	348	380	354	700	354	301	348	531	348	1018	354	438	348	1	354	191	354	1	348	2	348	2609	354	3	348	526	354	582	354	237	348	0	348	506	354	218	354	273	348	375	348	NM_002397.5	NA	NM_002397.5.8	NM_002397.5	106887	59181	0.643634	TxWk	Near_Lm2	32.77	Low GC	LINE	MANE_mRNA
TAGAGCTTTGAGACTAGC	PCPA (promoterless)	CPA_noP	chr11	95295045	-	0	281	0	118	0	281	0	281	0	118	0	118	0	281	0	118	0	281	0	281	0	118	0	118	0	281	0	118	0	281	0	281	0	118	0	118	0	281	0	281	0	118	0	118	NA	NA	NA	NA	NA	NA	NA	ReprPC	Near_Lm1	42.86	Average GC	NA	NA
TAGAGGACTTACTCCACC	PCPA (promoterless)	CPA_noP	chr5	140217768	-	58	389	114	301	34	389	30	389	14	301	6	301	85	389	0	301	0	389	0	389	441	301	0	301	0	389	0	301	0	389	0	389	0	301	0	301	0	389	0	389	0	301	0	301	NA	NA	NA	NA	NA	NA	NA	EnhA1	Interior_Act2	46.05	Average GC	NA	NA
TAGAGGCCCTGACCGGTG	PCPA (promoterless)	CPA_noP	chr1	24746714	+	0	18	NA	NA	123	18	0	18	NA	NA	NA	NA	0	18	NA	NA	135	18	0	18	NA	NA	NA	NA	0	18	NA	NA	0	18	0	18	NA	NA	NA	NA	0	18	0	18	NA	NA	NA	NA	NM_013943.3	NA	NM_013943.3.1	NM_013943.3	1268	97607	0.0128243	TssA	Interior_Act1	43.86	Average GC	NA	MANE_mRNA
TAGAGGCGGGGACCGGGC	PCPA (promoterless)	CPA_noP	chr12	130398906	+	0	60	0	435	0	60	0	60	0	435	0	435	0	60	0	435	0	60	0	60	0	435	0	435	0	60	0	435	0	60	0	60	0	435	0	435	0	60	0	60	0	435	0	435	NA	NA	NA	NA	NA	NA	NA	ReprPCWk	Interior_Repr2	37.26	Average GC	NA	NA
TAGAGGCGTTGTCAAACG	PCPA (promoterless)	CPA_noP	chr7	87681168	-	0	84	0	29	0	84	0	84	0	29	0	29	0	84	0	29	0	84	0	84	0	29	0	29	0	84	0	29	0	84	0	84	0	29	0	29	0	84	0	84	0	29	0	29	NA	NA	NA	NA	NA	NA	NA	Quies	Lamina	33.57	Low GC	NA	NA
TAGAGGGGTAAGCACGAC	PCPA (promoterless)	CPA_noP	chr2	26074825	+	113	37	1	149	72	37	0	37	0	149	1	149	87	37	2	149	0	37	0	37	987	149	0	149	0	37	0	149	0	37	0	37	0	149	0	149	0	37	0	37	0	149	0	149	NM_016131.5	NA	NM_016131.5.1	NM_016131.5	40742	62629	0.394134	EnhA1	Interior_Act1	40.86	Average GC	SINE	MANE_mRNA
TAGAGGTCCACGCCCACC	PCPA (promoterless)	CPA_noP	chr22	38395917	+	35	131	23	43	84	131	1	131	2	43	2	43	34	131	2	43	0	131	437	131	0	43	1	43	0	131	0	43	0	131	0	131	0	43	0	43	0	131	0	131	0	43	0	43	NA	NA	NA	NA	NA	NA	NA	EnhA2	Speckle	34.17	Low GC	NA	NA
TAGAGGTGCAGTTTCCTA	PCPA (promoterless)	CPA_noP	chr1	214280322	-	495	106	660	5	877	106	1197	106	1241	5	929	5	289	106	546	5	561	106	210	106	5	5	3	5	1403	106	0	5	448	106	907	106	960	5	1141	5	171	106	313	106	351	5	514	5	NA	NA	NA	NA	NA	NA	NA	TssFlnkD	Near_Lm2	47.45	High GC	NA	NA
TAGAGGTGGTTGCCAACA	PCPA (promoterless)	CPA_noP	chr20	6806793	-	0	261	0	8	0	261	0	261	0	8	0	8	0	261	0	8	0	261	0	261	0	8	0	8	0	261	0	8	0	261	0	261	0	8	0	8	0	261	0	261	0	8	0	8	NA	NA	NA	NA	NA	NA	NA	Quies	Lamina	29.57	Low GC	NA	NA
TAGAGGTTATCCCCAAAG	PCPA (promoterless)	CPA_noP	chr9	121372944	+	0	202	0	94	0	202	0	202	0	94	0	94	0	202	0	94	0	202	0	202	0	94	0	94	0	202	0	94	0	202	0	202	0	94	0	94	0	202	0	202	0	94	0	94	NA	NA	NA	NA	3051	90427	0.0326387	EnhA1	Interior_Act3	42.66	Average GC	NA	lncRNA
TAGAGTAACCGCTGTGGG	PCPA (promoterless)	CPA_noP	chr7	18222362	+	147	381	98	55	14	381	60	381	0	55	45	55	0	381	0	55	0	381	0	381	0	55	1	55	0	381	0	55	0	381	10	381	0	55	0	55	0	381	0	381	4	55	0	55	NA	NA	NA	NA	NA	NA	NA	Quies	Near_Lm2	29.77	Low GC	NA	NA
TAGAGTAATCATCCATAA	PCPA (promoterless)	CPA_noP	chr17	49645236	-	112	176	54	56	241	176	57	176	164	56	121	56	26	176	0	56	0	176	1	176	0	56	1	56	0	176	0	56	8	176	0	176	29	56	92	56	0	176	0	176	41	56	153	56	NM_001007228.2	NA	NM_001007228.2.9	NM_001007228.2	32861	46353	0.414838	TxWk	Interior_Act1	36.76	Average GC	NA	MANE_mRNA
TAGAGTATTCCATACGAT	PCPA (promoterless)	CPA_noP	chr6	108592874	+	164	160	0	199	14	160	104	160	42	199	174	199	103	160	407	199	475	160	414	160	2	199	1084	199	0	160	0	199	97	160	17	160	41	199	180	199	71	160	110	160	19	199	26	199	NM_001455.4	NA	NM_001455.4.1	NM_001455.4	31958	91900	0.258021	TxWk	Interior_Act2	39.36	Average GC	NA	MANE_mRNA
TAGAGTCCCAAGTCGCAA	PCPA (promoterless)	CPA_noP	chr3	46416140	-	0	599	60	512	0	599	0	599	0	512	0	512	0	599	0	512	0	599	0	599	0	512	0	512	0	599	0	512	0	599	0	599	0	512	0	512	0	599	0	599	0	512	0	512	NA	NA	NA	NA	NA	NA	NA	EnhWk	Interior_Act1	43.46	Average GC	NA	NA
TAGAGTGCGTCCGACATG	PCPA (promoterless)	CPA_noP	chr8	19161203	-	0	169	0	124	0	169	0	169	0	124	0	124	0	169	0	124	0	169	0	169	0	124	0	124	0	169	0	124	0	169	0	169	0	124	0	124	0	169	0	169	0	124	0	124	NA	NA	NA	NA	98266	76211	0.563203	ReprPCWk	Near_Lm1	44.86	Average GC	NA	lncRNA
TAGAGTGGAGGGTGTGAC	PCPA (promoterless)	CPA_noP	chr16	9909190	-	0	96	0	68	0	96	0	96	0	68	0	68	0	96	0	68	0	96	0	96	0	68	0	68	0	96	0	68	0	96	0	96	0	68	0	68	0	96	0	96	0	68	0	68	NM_001134407.3	NA	NM_001134407.3.10	NM_001134407.3	273238	155783	0.636887	ReprPCWk	Interior_Repr1	46.85	Average GC	LTR	MANE_mRNA
TAGAGTGGTTCTAGTGCA	PCPA (promoterless)	CPA_noP	chr5	81384715	-	0	602	1	1002	0	602	12	602	0	1002	0	1002	0	602	0	1002	0	602	0	602	0	1002	0	1002	0	602	0	1002	0	602	0	602	0	1002	0	1002	0	602	0	602	0	1002	0	1002	NM_130767.3	NA	NM_130767.3.13	NM_130767.3	9419	54720	0.146853	ReprPCWk	Interior_Act3	39.76	Average GC	NA	MANE_mRNA
TAGAGTGTCTAAATAACC	PCPA (promoterless)	CPA_noP	chrX	150671828	-	0	247	0	466	0	247	10	247	0	466	0	466	0	247	0	466	0	247	0	247	0	466	0	466	0	247	0	466	0	247	110	247	0	466	0	466	25	247	0	247	0	466	0	466	NA	NA	NA	NA	NA	NA	NA	Quies	Interior_Act3	38.46	Average GC	NA	NA
TAGAGTTAATCCGCTTTC	PCPA (promoterless)	CPA_noP	chr2	32379801	+	5	146	0	43	70	146	0	146	0	43	0	43	0	146	0	43	181	146	0	146	1	43	0	43	0	146	0	43	0	146	0	146	0	43	0	43	0	146	0	146	0	43	0	43	NM_016252.4	NA	NM_016252.4.2	NM_016252.4	22779	239077	0.0869906	TxWk	Interior_Act3	29.87	Low GC	NA	MANE_mRNA
TAGAGTTACTCATGTCGC	PCPA (promoterless)	CPA_noP	chr2	91890631	+	0	227	0	251	0	227	0	227	0	251	0	251	0	227	0	251	0	227	0	227	0	251	0	251	0	227	0	251	0	227	0	227	0	251	0	251	0	227	0	227	0	251	0	251	NA	NA	NA	NA	NA	NA	NA	Quies	Lamina_Like	27.07	Low GC	NA	NA
TAGAGTTAGCGCTCACTC	PCPA (promoterless)	CPA_noP	chr12	76106175	-	0	257	99	225	38	257	36	257	74	225	4	225	0	257	1	225	0	257	0	257	0	225	0	225	0	257	0	225	0	257	0	257	30	225	0	225	0	257	0	257	0	225	0	225	NA	NA	NA	NA	NA	NA	NA	TxWk	Interior_Act3	39.86	Average GC	NA	NA
TAGAGTTATCCTAGCGTA	PCPA (promoterless)	CPA_noP	chr7	145985682	-	1	132	28	178	0	132	4	132	3	178	10	178	0	132	0	178	0	132	0	132	0	178	0	178	0	132	0	178	0	132	0	132	0	178	0	178	0	132	0	132	0	178	0	178	NA	NA	NA	NA	NA	NA	NA	Quies	Near_Lm2	33.57	Low GC	LINE	NA
TAGATACCGGCGACATCC	PCPA (promoterless)	CPA_noP	chr16	54013673	-	0	670	3	1185	89	670	10	670	43	1185	6	1185	84	670	0	1185	0	670	0	670	0	1185	0	1185	428	670	0	1185	0	670	0	670	52	1185	191	1185	0	670	0	670	19	1185	0	1185	NA	NA	NA	NA	NA	NA	NA	Quies	Near_Lm1	36.96	Average GC	NA	NA
TAGATACGATTAAATTAC	PCPA (promoterless)	CPA_noP	chr3	177346229	+	323	156	252	231	418	156	443	156	203	231	409	231	492	156	274	231	657	156	172	156	1	231	383	231	0	156	0	231	263	156	37	156	156	231	141	231	106	156	529	156	139	231	135	231	NA	NA	NA	NA	NA	NA	NA	EnhA1	Interior_Act3	37.76	Average GC	NA	NA
TAGATAGCATATGGGTGG	PCPA (promoterless)	CPA_noP	chr8	53015592	+	0	299	0	247	0	299	0	299	0	247	0	247	0	299	0	247	0	299	0	299	0	247	0	247	0	299	0	247	0	299	0	299	0	247	0	247	0	299	0	299	0	247	0	247	NA	NA	NA	NA	NA	NA	NA	ReprPCWk	Near_Lm2	32.67	Low GC	NA	NA
TAGATAGCCGTCGGACTA	PCPA (promoterless)	CPA_noP	chr9	2024121	-	14	44	29	128	0	44	0	44	0	128	6	128	0	44	0	128	0	44	0	44	0	128	0	128	0	44	0	128	0	44	0	44	0	128	0	128	0	44	90	44	0	128	0	128	NA	NA	NA	NA	NA	NA	NA	EnhA2	Near_Lm1	41.16	Average GC	NA	NA
TAGATATCGAAAACGCGA	PCPA (promoterless)	CPA_noP	chr11	108228968	+	272	82	147	43	240	82	0	82	159	43	0	43	41	82	1	43	269	82	0	82	0	43	0	43	0	82	0	43	0	82	0	82	0	43	0	43	0	82	0	82	0	43	0	43	NM_000051.4	NA	NM_000051.4.3	NM_000051.4	5902	140134	0.0404147	Tx	Interior_Act3	31.67	Low GC	NA	MANE_mRNA
TAGATATGTGCAGACGCT	PCPA (promoterless)	CPA_noP	chr1	40952846	+	0	52	0	210	0	52	0	52	0	210	0	210	0	52	0	210	0	52	0	52	0	210	0	210	0	52	0	210	0	52	0	52	0	210	0	210	0	52	0	52	0	210	0	210	NA	NA	NA	NA	NA	NA	NA	EnhWk	Interior_Act1	52.65	High GC	NA	NA
TAGATCAGTGGTGACAAT	PCPA (promoterless)	CPA_noP	chr12	76595176	+	0	2	NA	NA	0	2	0	2	NA	NA	NA	NA	0	2	NA	NA	0	2	0	2	NA	NA	NA	NA	0	2	NA	NA	0	2	0	2	NA	NA	NA	NA	0	2	0	2	NA	NA	NA	NA	NA	NA	NA	NA	35306	20391	0.633894	Quies	Interior_Act3	37.16	Average GC	NA	lncRNA
TAGATGCAGCCCTTCAAA	PCPA (promoterless)	CPA_noP	chr2	58577825	+	657	433	610	237	652	433	648	433	770	237	313	237	651	433	200	237	1945	433	137	433	1436	237	2	237	0	433	0	237	106	433	4	433	125	237	354	237	38	433	0	433	275	237	82	237	NA	NA	NA	NA	150087	485941	0.235975	Quies	Near_Lm2	35.66	Average GC	SINE	lncRNA
TAGATGCTCCGAATCAAG	PCPA (promoterless)	CPA_noP	chr10	72676643	-	50	172	0	162	0	172	13	172	0	162	20	162	66	172	0	162	0	172	0	172	0	162	0	162	0	172	0	162	0	172	102	172	0	162	0	162	0	172	171	172	0	162	107	162	NA	NA	NA	NA	NA	NA	NA	TssFlnkU	Interior_Act1	43.86	Average GC	NA	NA
TAGATGGAACACACCCGC	PCPA (promoterless)	CPA_noP	chr11	77896152	+	97	751	25	724	76	751	185	751	112	724	132	724	2	751	190	724	509	751	122	751	1	724	0	724	0	751	0	724	36	751	74	751	99	724	46	724	19	751	269	751	106	724	120	724	NA	NA	NA	NA	NA	NA	NA	TxWk	Interior_Act3	41.56	Average GC	LINE	NA
TAGATGGGAGGGAGTTCA	PCPA (promoterless)	CPA_noP	chr19	40905210	+	0	53	NA	NA	27	53	0	53	NA	NA	NA	NA	7	53	NA	NA	0	53	0	53	NA	NA	NA	NA	0	53	NA	NA	0	53	0	53	NA	NA	NA	NA	0	53	0	53	NA	NA	NA	NA	NA	NA	NA	NA	14384	7147	0.66806	TxWk	Speckle	45.15	Average GC	NA	lncRNA
TAGATGGGGTAATAATAA	PCPA (promoterless)	CPA_noP	chr1	181033645	+	0	521	0	330	11	521	12	521	0	330	32	330	0	521	0	330	0	521	0	521	0	330	0	330	1273	521	2153	330	0	521	0	521	67	330	0	330	18	521	0	521	0	330	0	330	NA	NA	NA	NA	NA	NA	NA	TssFlnkU	Interior_Act3	46.95	Average GC	NA	NA
TAGATGGTGCGCCGCGGC	PCPA (promoterless)	CPA_noP	chr2	54110344	+	115	94	0	47	55	94	57	94	57	47	36	47	64	94	0	47	0	94	0	94	0	47	0	47	0	94	0	47	116	94	27	94	145	47	0	47	34	94	0	94	0	47	0	47	NM_001320586.2	NA	NM_001320586.2.4	NM_001320586.2	139232	194956	0.416628	EnhWk	Near_Lm1	38.06	Average GC	NA	MANE_mRNA
TAGATGTAATAGGCCAGG	PCPA (promoterless)	CPA_noP	chr1	196259077	+	0	361	0	549	0	361	0	361	0	549	0	549	0	361	0	549	0	361	0	361	0	549	0	549	0	361	0	549	0	361	0	361	0	549	0	549	0	361	0	361	0	549	0	549	NA	NA	NA	NA	NA	NA	NA	Quies	Lamina	28.07	Low GC	NA	NA
TAGATGTCACGACAGAGC	PCPA (promoterless)	CPA_noP	chr2	171199358	+	51	660	0	680	0	660	13	660	29	680	22	680	0	660	22	680	0	660	0	660	0	680	0	680	0	660	0	680	66	660	25	660	69	680	0	680	83	660	24	660	23	680	0	680	NA	NA	NA	NA	NA	NA	NA	Quies	Interior_Act2	39.46	Average GC	SINE	NA
TAGATGTCGTTCTGGGAT	PCPA (promoterless)	CPA_noP	chr19	24241266	+	0	293	0	436	0	293	0	293	0	436	0	436	0	293	0	436	0	293	0	293	0	436	0	436	0	293	0	436	0	293	0	293	0	436	0	436	0	293	0	293	0	436	0	436	NA	NA	NA	NA	NA	NA	NA	Quies	Lamina_Like	34.97	Average GC	NA	NA
TAGATGTCTTGCGGTTTG	PCPA (promoterless)	CPA_noP	chr6	146898818	-	995	565	1806	601	1733	565	4812	565	2391	601	2725	601	4204	565	3017	601	2883	565	3754	565	3022	601	4681	601	3942	565	1427	601	6504	565	5108	565	3039	601	4846	601	3819	565	4728	565	3390	601	3100	601	NA	NA	NA	NA	305796	74279	0.804568	EnhA1	Interior_Act3	38.86	Average GC	NA	lncRNA
TAGATGTTCGGTGCCGGA	PCPA (promoterless)	CPA_noP	chr12	56512072	-	0	670	0	477	0	670	2	670	0	477	0	477	0	670	0	477	0	670	0	670	0	477	0	477	0	670	0	477	0	670	0	670	0	477	0	477	0	670	0	670	0	477	0	477	NA	NA	NA	NA	NA	NA	NA	ReprPCWk	Speckle	40.26	Average GC	NA	NA
TAGATGTTTAAAAGTTTA	PCPA (promoterless)	CPA_noP	chr6	13050173	-	0	264	0	302	0	264	0	264	0	302	0	302	0	264	0	302	0	264	0	264	0	302	0	302	0	264	0	302	0	264	0	264	0	302	0	302	0	264	0	264	0	302	0	302	NA	NA	NA	NA	NA	NA	NA	Quies	Near_Lm1	40.96	Average GC	NA	NA
TAGATTACAGGAGGCCTA	PCPA (promoterless)	CPA_noP	chr5	34733416	-	43	540	0	359	0	540	0	540	17	359	0	359	0	540	0	359	0	540	0	540	0	359	0	359	0	540	0	359	0	540	0	540	0	359	0	359	0	540	0	540	0	359	0	359	NA	NA	NA	NA	NA	NA	NA	TxWk	Interior_Act3	43.36	Average GC	LTR	NA
TAGATTAGATTTCGGGAA	PCPA (promoterless)	CPA_noP	chr3	119105848	-	0	58	0	286	0	58	0	58	0	286	0	286	0	58	0	286	0	58	0	58	0	286	0	286	0	58	0	286	0	58	0	58	0	286	0	286	0	58	0	58	0	286	0	286	NA	NA	NA	NA	NA	NA	NA	Quies	Near_Lm1	35.26	Average GC	NA	NA
TAGATTAGATTTGATATC	PCPA (promoterless)	CPA_noP	chr17	39755082	-	0	199	0	47	0	199	0	199	0	47	0	47	0	199	0	47	0	199	0	199	0	47	0	47	0	199	0	47	0	199	0	199	0	47	0	47	0	199	0	199	0	47	0	47	NA	NA	NA	NA	NA	NA	NA	TssFlnkD	Speckle	63.24	High GC	NA	NA
TAGATTCTGTGGCCGTCC	PCPA (promoterless)	CPA_noP	chr8	134527586	-	0	208	38	168	32	208	8	208	97	168	25	168	105	208	1	168	0	208	0	208	0	168	0	168	0	208	0	168	0	208	0	208	11	168	0	168	16	208	0	208	0	168	0	168	NM_020863.4	NA	NM_020863.4.4	NM_020863.4	185445	49799	0.788309	ReprPCWk	Near_Lm1	45.15	Average GC	NA	MANE_mRNA
TAGATTGACTCACACAGA	PCPA (promoterless)	CPA_noP	chr17	47901879	+	855	133	1174	63	1258	133	267	133	928	63	450	63	189	133	319	63	426	133	2	133	2678	63	665	63	0	133	0	63	147	133	213	133	677	63	1335	63	82	133	439	133	290	63	185	63	NM_003110.6	NA	NM_003110.6.1	NM_003110.6	5644	27078	0.172483	EnhWk	Speckle	48.55	High GC	NA	MANE_mRNA
TAGATTGTGCATCCACAC	PCPA (promoterless)	CPA_noP	chr4	36846288	+	0	89	0	110	0	89	0	89	0	110	0	110	0	89	0	110	0	89	0	89	0	110	0	110	0	89	0	110	0	89	0	89	0	110	0	110	0	89	0	89	38	110	0	110	NA	NA	NA	NA	NA	NA	NA	Quies	Lamina	39.26	Average GC	NA	NA
TAGATTTACTGGGGCCTT	PCPA (promoterless)	CPA_noP	chr8	28621924	+	0	192	0	202	0	192	0	192	0	202	0	202	0	192	0	202	0	192	0	192	0	202	0	202	0	192	0	202	0	192	0	192	0	202	0	202	0	192	0	192	0	202	0	202	NA	NA	NA	NA	NA	NA	NA	TssFlnk	Interior_Act2	46.45	Average GC	NA	NA
TAGATTTGGCACAGCAGG	PCPA (promoterless)	CPA_noP	chr3	13946577	+	0	13	0	295	0	13	0	13	0	295	0	295	0	13	0	295	0	13	0	13	0	295	0	295	0	13	0	295	0	13	0	13	0	295	0	295	0	13	0	13	0	295	0	295	NA	NA	NA	NA	9304	136234	0.0639283	ReprPCWk	Interior_Repr1	35.36	Average GC	NA	lncRNA
TAGATTTGGGATGCGGTC	PCPA (promoterless)	CPA_noP	chr2	32591998	+	327	216	707	480	1481	216	1522	216	1451	480	1156	480	808	216	865	480	623	216	0	216	3	480	202	480	0	216	0	480	925	216	570	216	1111	480	635	480	226	216	741	216	842	480	907	480	NM_016252.4	NA	NM_016252.4.66	NM_016252.4	234976	26880	0.897348	EnhA1	Interior_Act3	34.97	Average GC	NA	MANE_mRNA
TAGATTTTTGTTTGAATT	PCPA (promoterless)	CPA_noP	chr7	36435576	-	0	87	66	110	9	87	17	87	31	110	5	110	0	87	89	110	0	87	1	87	0	110	0	110	0	87	0	110	0	87	0	87	0	110	0	110	0	87	0	87	0	110	0	110	NA	NA	NA	NA	NA	NA	NA	TxWk	Interior_Act3	41.46	Average GC	LINE	NA
TAGCAAACTCCGGGCGTG	PCPA (promoterless)	CPA_noP	chr15	90499379	+	147	14	0	30	37	14	54	14	105	30	28	30	31	14	0	30	392	14	0	14	1	30	0	30	0	14	0	30	0	14	0	14	0	30	0	30	0	14	0	14	0	30	0	30	NM_003870.4	NA	NM_003870.4.37	NM_003870.4	111138	2860	0.974912	Tx	Interior_Act1	43.66	Average GC	SINE	MANE_mRNA
TAGCAACGCGTGCCCACG	PCPA (promoterless)	CPA_noP	chr7	104015606	+	33	229	123	192	65	229	181	229	110	192	170	192	31	229	45	192	230	229	71	229	1	192	0	192	0	229	0	192	75	229	49	229	45	192	0	192	54	229	0	229	0	192	25	192	NA	NA	NA	NA	NA	NA	NA	Quies	Interior_Act2	34.67	Average GC	NA	NA
TAGCAAGGTCAATAAGCC	PCPA (promoterless)	CPA_noP	chr20	16411423	+	0	115	0	60	8	115	0	115	0	60	0	60	0	115	0	60	0	115	0	115	0	60	0	60	0	115	0	60	0	115	0	115	0	60	0	60	0	115	0	115	0	60	0	60	NA	NA	NA	NA	NA	NA	NA	EnhA1	Near_Lm1	40.36	Average GC	NA	NA
TAGCAATGAGTCGCCACG	PCPA (promoterless)	CPA_noP	chr12	65739953	+	0	137	0	162	0	137	0	137	0	162	3	162	0	137	0	162	0	137	0	137	0	162	0	162	0	137	0	162	0	137	0	137	0	162	109	162	0	137	0	137	0	162	0	162	NA	NA	NA	NA	NA	NA	NA	Quies	Lamina_Like	39.26	Average GC	NA	NA
TAGCAATTATGGCTGAGC	PCPA (promoterless)	CPA_noP	chr12	7390695	-	0	332	0	216	0	332	1	332	0	216	31	216	0	332	0	216	0	332	0	332	0	216	0	216	0	332	0	216	0	332	0	332	0	216	114	216	0	332	0	332	0	216	0	216	NM_174941.6	NA	NM_174941.6.12	NM_174941.6	53458	35736	0.599345	Quies	Interior_Act1	34.77	Average GC	NA	MANE_mRNA
TAGCACAGGACGCTGAGG	PCPA (promoterless)	CPA_noP	chr6	111889980	-	0	287	0	240	0	287	0	287	0	240	0	240	0	287	0	240	0	287	0	287	0	240	0	240	0	287	0	240	0	287	0	287	0	240	0	240	0	287	0	287	0	240	0	240	NA	NA	NA	NA	NA	NA	NA	ReprPCWk	Interior_Act3	38.96	Average GC	NA	NA
TAGCACATTTTGAGCGGT	PCPA (promoterless)	CPA_noP	chr10	73139294	-	195	150	28	16	153	150	216	150	148	16	46	16	125	150	78	16	0	150	0	150	1	16	1	16	0	150	0	16	24	150	0	150	135	16	0	16	63	150	1	150	48	16	177	16	NM_007265.3	NA	NM_007265.3.3	NM_007265.3	28714	5627	0.836143	Tx	Interior_Act1	38.56	Average GC	NA	MANE_mRNA
TAGCACCCCACCGCCACG	PCPA (promoterless)	CPA_noP	chr6	125080330	+	175	115	65	229	85	115	17	115	126	229	42	229	148	115	0	229	0	115	0	115	0	229	0	229	0	115	0	229	0	115	0	115	41	229	0	229	0	115	0	115	0	229	0	229	NM_001286398.3	NA	NM_001286398.3.4	NM_001286398.3	117894	12303	0.905505	TxWk	Near_Lm2	30.67	Low GC	NA	MANE_mRNA
TAGCACGAGCCAAGAACC	PCPA (promoterless)	CPA_noP	chr5	89581605	+	0	13	NA	NA	13	13	0	13	NA	NA	NA	NA	0	13	NA	NA	0	13	0	13	NA	NA	NA	NA	0	13	NA	NA	0	13	0	13	NA	NA	NA	NA	0	13	0	13	NA	NA	NA	NA	NA	NA	NA	NA	396	96096	0.00410397	Quies	Near_Lm2	36.46	Average GC	NA	lncRNA
TAGCACGTATCTAATCCT	PCPA (promoterless)	CPA_noP	chr12	50271718	-	40	40	0	10	21	40	9	40	57	10	1	10	1	40	0	10	489	40	0	40	0	10	1	10	0	40	0	10	0	40	0	40	9	10	0	10	0	40	0	40	0	10	0	10	NM_016357.5	NA	NM_016357.5.10	NM_016357.5	11802	95931	0.109549	EnhA1	Interior_Act1	36.36	Average GC	NA	MANE_mRNA
TAGCAGACACGCTGCTCG	PCPA (promoterless)	CPA_noP	chr15	94906045	+	0	131	NA	NA	26	131	10	131	NA	NA	NA	NA	0	131	NA	NA	731	131	0	131	NA	NA	NA	NA	0	131	NA	NA	0	131	0	131	NA	NA	NA	NA	0	131	0	131	NA	NA	NA	NA	NA	NA	NA	NA	64986	263819	0.197643	TxWk	Near_Lm2	36.26	Average GC	NA	lncRNA
TAGCAGCGTTCGCCGTAT	PCPA (promoterless)	CPA_noP	chr7	121240479	-	33	217	29	153	94	217	42	217	69	153	84	153	106	217	1	153	0	217	0	217	0	153	0	153	0	217	0	153	7	217	0	217	45	153	66	153	33	217	0	217	0	153	0	153	NA	NA	NA	NA	NA	NA	NA	Tx	Near_Lm2	38.66	Average GC	NA	NA
TAGCAGGACTCACAAGCG	PCPA (promoterless)	CPA_noP	chr19	37768214	-	71	315	106	642	202	315	304	315	331	642	194	642	109	315	390	642	570	315	0	315	2	642	762	642	0	315	0	642	391	315	71	315	22	642	1	642	95	315	378	315	30	642	1	642	NM_001172690.2	NA	NM_001172690.2.1	NM_001172690.2	11372	29913	0.275451	TxWk	Interior_Repr1	36.76	Average GC	NA	MANE_mRNA
TAGCAGGATGTCCAATCA	PCPA (promoterless)	CPA_noP	chr1	244306324	-	480	654	380	975	392	654	1349	654	198	975	851	975	489	654	1095	975	1380	654	2	654	2	975	270	975	0	654	0	975	370	654	551	654	1115	975	2129	975	144	654	177	654	516	975	427	975	NA	NA	NA	NA	NA	NA	NA	EnhA1	Interior_Act3	39.16	Average GC	NA	NA
TAGCAGGGCCTTACCGTA	PCPA (promoterless)	CPA_noP	chr1	148896770	-	41	35	NA	NA	0	35	1	35	NA	NA	NA	NA	0	35	NA	NA	0	35	0	35	NA	NA	NA	NA	0	35	NA	NA	40	35	0	35	NA	NA	NA	NA	0	35	0	35	NA	NA	NA	NA	NA	NA	NA	NA	NA	NA	NA	TxWk	Interior_Repr1	35.96	Average GC	NA	NA
TAGCAGGGCGCCTCATCG	PCPA (promoterless)	CPA_noP	chr6	49949674	-	2735	1103	3877	1055	5414	1103	9270	1103	6234	1055	10233	1055	5955	1103	6373	1055	1362	1103	1000	1103	3838	1055	1815	1055	4318	1103	10820	1055	24429	1103	16361	1103	8486	1055	7571	1055	15005	1103	15114	1103	7083	1055	6360	1055	NA	NA	NA	NA	591	3653	0.139255	TssA	Near_Lm2	40.96	Average GC	NA	lncRNA
TAGCAGGGGTCTATCTCA	PCPA (promoterless)	CPA_noP	chr15	38434627	+	1	571	23	559	82	571	68	571	117	559	81	559	0	571	0	559	1	571	0	571	0	559	0	559	0	571	0	559	156	571	217	571	46	559	0	559	35	571	0	571	22	559	0	559	NA	NA	NA	NA	NA	NA	NA	Quies	Near_Lm1	33.07	Low GC	NA	NA
TAGCAGTAGAACATGGTA	PCPA (promoterless)	CPA_noP	chr5	180760460	+	0	2	NA	NA	0	2	0	2	NA	NA	NA	NA	0	2	NA	NA	0	2	0	2	NA	NA	NA	NA	0	2	NA	NA	0	2	0	2	NA	NA	NA	NA	0	2	0	2	NA	NA	NA	NA	NA	NA	NA	NA	NA	NA	NA	Quies	Interior_Act1	39.26	Average GC	NA	NA
TAGCATACTGTGTAAAAA	PCPA (promoterless)	CPA_noP	chr2	66421833	-	0	472	0	238	0	472	0	472	0	238	0	238	0	472	0	238	0	472	0	472	0	238	0	238	0	472	0	238	0	472	0	472	0	238	0	238	27	472	0	472	0	238	0	238	NA	NA	NA	NA	NA	NA	NA	ReprPCWk	Near_Lm1	37.76	Average GC	NA	NA
TAGCATATGGGCGTCAGT	PCPA (promoterless)	CPA_noP	chr1	150566904	-	84	218	196	357	120	218	84	218	120	357	76	357	26	218	22	357	0	218	0	218	0	357	0	357	0	218	0	357	95	218	167	218	162	357	98	357	135	218	214	218	115	357	13	357	NA	NA	NA	NA	NA	NA	NA	TxWk	Speckle	47.15	Average GC	NA	NA
TAGCATCATGGGAGAACA	PCPA (promoterless)	CPA_noP	chr20	54210258	-	47	65	0	51	0	65	0	65	0	51	0	51	0	65	0	51	0	65	0	65	0	51	0	51	0	65	0	51	0	65	0	65	0	51	0	51	0	65	0	65	0	51	0	51	NA	NA	NA	NA	NA	NA	NA	TxWk	Near_Lm1	42.16	Average GC	NA	NA
TAGCATGGACAATAGGTC	PCPA (promoterless)	CPA_noP	chr9	3508024	+	868	541	324	585	586	541	1520	541	470	585	1528	585	830	541	1030	585	1632	541	1147	541	5	585	178	585	522	541	1936	585	1506	541	1586	541	1292	585	723	585	905	541	599	541	1096	585	1977	585	NA	NA	NA	NA	NA	NA	NA	EnhA2	Near_Lm1	32.57	Low GC	NA	NA
TAGCATGTTGCGTATTAG	PCPA (promoterless)	CPA_noP	chr2	181900838	-	119	141	78	233	34	141	239	141	50	233	216	233	147	141	0	233	0	141	0	141	0	233	0	233	0	141	0	233	96	141	25	141	0	233	0	233	45	141	461	141	0	233	0	233	NA	NA	NA	NA	NA	NA	NA	Tx	Near_Lm2	33.37	Low GC	NA	NA
TAGCATTAACCGTTCTGA	PCPA (promoterless)	CPA_noP	chr12	101713177	-	0	384	98	368	4	384	36	384	0	368	2	368	0	384	86	368	0	384	0	384	0	368	0	368	0	384	0	368	0	384	0	384	0	368	0	368	0	384	0	384	0	368	0	368	NA	NA	NA	NA	NA	NA	NA	EnhWk	Interior_Act3	39.26	Average GC	LINE	NA
TAGCATTATACGCTCACA	PCPA (promoterless)	CPA_noP	chr3	24272469	+	0	180	0	164	0	180	40	180	0	164	7	164	0	180	0	164	0	180	0	180	0	164	0	164	0	180	0	164	0	180	44	180	0	164	0	164	0	180	0	180	0	164	134	164	NA	NA	NA	NA	134637	21905	0.86007	Quies	Near_Lm2	38.36	Average GC	NA	lncRNA
TAGCATTCCGACCACCGC	PCPA (promoterless)	CPA_noP	chr14	96737871	-	0	212	0	445	0	212	0	212	0	445	17	445	0	212	0	445	0	212	0	212	0	445	0	445	0	212	0	445	0	212	0	212	0	445	0	445	0	212	0	212	0	445	0	445	NA	NA	NA	NA	NA	NA	NA	ReprPC	Interior_Act3	40.86	Average GC	NA	NA
TAGCATTTAAAGGGTTTC	PCPA (promoterless)	CPA_noP	chr2	143451704	+	285	183	429	454	618	183	168	183	600	454	169	454	272	183	74	454	0	183	0	183	0	454	286	454	0	183	0	454	0	183	0	183	173	454	0	454	0	183	382	183	35	454	0	454	NM_018460.4	NA	NM_018460.4.8	NM_018460.4	322286	316648	0.504412	Quies	Lamina	33.87	Low GC	NA	MANE_mRNA
TAGCCACGAAATTGGGAC	PCPA (promoterless)	CPA_noP	chr2	195450119	+	390	218	777	274	524	218	451	218	818	274	184	274	370	218	132	274	701	218	307	218	5	274	1	274	0	218	0	274	280	218	0	218	118	274	9	274	131	218	202	218	158	274	112	274	NA	NA	NA	NA	1587	31708	0.0476648	Quies	Near_Lm2	38.16	Average GC	Simple_repeat	lncRNA
TAGCCAGAGCGCAATTAT	PCPA (promoterless)	CPA_noP	chr11	82899729	-	1397	780	1299	988	1765	780	1234	780	2119	988	1187	988	712	780	412	988	6	780	7	780	1134	988	806	988	0	780	0	988	193	780	61	780	156	988	610	988	41	780	4	780	524	988	245	988	NM_005040.4	NA	NM_005040.4.8	NM_005040.4	701	76794	0.00904574	TssA	Interior_Act3	46.15	Average GC	NA	MANE_mRNA
TAGCCAGATACGTATCCG	PCPA (promoterless)	CPA_noP	chr6	157402540	+	132	369	117	321	72	369	311	369	51	321	248	321	355	369	123	321	893	369	416	369	3	321	578	321	0	369	0	321	347	369	194	369	651	321	393	321	231	369	211	369	333	321	756	321	NM_024630.3	NA	NM_024630.3.1	NM_024630.3	21351	275617	0.0718966	TxWk	Interior_Act3	50.35	High GC	NA	MANE_mRNA
TAGCCATGTACCGCCCCG	PCPA (promoterless)	CPA_noP	chr2	89664949	+	41	261	1	201	0	261	0	261	0	201	0	201	0	261	0	201	0	261	0	261	0	201	0	201	0	261	0	201	0	261	0	261	0	201	0	201	0	261	0	261	0	201	0	201	NA	NA	NA	NA	NA	NA	NA	NA	NA	39.06	Average GC	NA	NA
TAGCCCAAGTCCCCCTAT	PCPA (promoterless)	CPA_noP	chr1	235479650	-	402	344	322	284	416	344	773	344	276	284	478	284	249	344	373	284	2	344	539	344	3	284	4	284	2601	344	1174	284	426	344	73	344	195	284	325	284	184	344	0	344	259	284	130	284	NM_152490.5	NA	NM_152490.5.7	NM_152490.5	24802	32461	0.433124	Tx	Interior_Act3	44.66	Average GC	NA	MANE_mRNA
TAGCCCATAACTGGTGCA	PCPA (promoterless)	CPA_noP	chr18	597881	-	0	78	0	14	0	78	0	78	0	14	0	14	0	78	0	14	0	78	0	78	0	14	0	14	0	78	0	14	0	78	0	78	0	14	0	14	0	78	0	78	0	14	0	14	NA	NA	NA	NA	NA	NA	NA	TxWk	Interior_Act3	44.76	Average GC	NA	NA
TAGCCCCAGTGACAGACA	PCPA (promoterless)	CPA_noP	chr12	48211271	-	0	170	0	87	0	170	0	170	0	87	0	87	0	170	0	87	0	170	0	170	0	87	0	87	0	170	0	87	0	170	45	170	0	87	0	87	0	170	0	170	0	87	0	87	NA	NA	NA	NA	NA	NA	NA	Quies	Interior_Act1	38.26	Average GC	DNA	NA
TAGCCCCCCCAACAGTCG	PCPA (promoterless)	CPA_noP	chr5	36641101	-	21	169	74	287	0	169	0	169	0	287	27	287	0	169	0	287	0	169	0	169	0	287	0	287	0	169	0	287	0	169	0	169	0	287	0	287	0	169	0	169	0	287	0	287	NA	NA	NA	NA	8246	5082	0.618697	ReprPCWk	Near_Lm1	34.37	Low GC	NA	lncRNA
TAGCCCCGGGCGGCCCGG	PCPA (promoterless)	CPA_noP	chr2	185795081	+	0	348	0	381	8	348	7	348	0	381	0	381	0	348	0	381	0	348	0	348	0	381	0	381	0	348	0	381	0	348	0	348	0	381	0	381	0	348	0	348	0	381	0	381	NM_173651.4	NM_173651.4	NA	NA	56278	38209	0.595616	Quies	Lamina	35.56	Average GC	NA	MANE_mRNA
TAGCCCCGTTATCCTTGA	PCPA (promoterless)	CPA_noP	chr18	2572480	+	1232	270	1431	2	2303	270	3735	270	1908	2	2001	2	1282	270	1076	2	784	270	339	270	1523	2	5	2	375	270	0	2	4257	270	4018	270	2151	2	2152	2	1968	270	3177	270	1780	2	834	2	NM_006101.3	NA	NM_006101.3.1	NM_006101.3	924	44155	0.0204973	TssA	Interior_Act3	39.86	Average GC	NA	MANE_mRNA
TAGCCCGAAAGCAGTCAT	PCPA (promoterless)	CPA_noP	chr7	39637513	-	0	53	0	129	27	53	22	53	0	129	0	129	0	53	0	129	0	53	0	53	0	129	0	129	0	53	0	129	0	53	0	53	0	129	0	129	0	53	0	53	0	129	0	129	NA	NA	NA	NA	NA	NA	NA	TxWk	Interior_Act3	31.47	Low GC	NA	NA
TAGCCCGCACTGACGTAC	PCPA (promoterless)	CPA_noP	chr10	85244082	-	0	126	0	27	0	126	0	126	0	27	0	27	0	126	0	27	0	126	0	126	0	27	0	27	0	126	0	27	0	126	0	126	0	27	0	27	0	126	0	126	0	27	0	27	NA	NA	NA	NA	NA	NA	NA	Quies	Lamina	42.46	Average GC	NA	NA
TAGCCCGCCTAGCGTTTA	PCPA (promoterless)	CPA_noP	chr5	34744350	-	0	155	0	338	0	155	0	155	0	338	9	338	92	155	0	338	0	155	0	155	0	338	0	338	0	155	0	338	0	155	0	155	0	338	0	338	0	155	0	155	0	338	0	338	NA	NA	NA	NA	NA	NA	NA	TxWk	Interior_Act3	40.76	Average GC	NA	NA
TAGCCCGTGAGGTGCCTC	PCPA (promoterless)	CPA_noP	chr4	177306081	+	19	140	51	193	12	140	88	140	78	193	36	193	0	140	0	193	0	140	0	140	0	193	0	193	0	140	0	193	0	140	0	140	0	193	0	193	0	140	0	140	16	193	0	193	NA	NA	NA	NA	NA	NA	NA	Quies	Near_Lm2	41.96	Average GC	NA	NA
TAGCCGCAATTACCAGGC	PCPA (promoterless)	CPA_noP	chr3	4651645	-	0	99	0	10	0	99	0	99	0	10	0	10	0	99	0	10	0	99	0	99	0	10	0	10	0	99	0	10	0	99	0	99	0	10	0	10	0	99	0	99	0	10	0	10	NA	NA	NA	NA	NA	NA	NA	TxWk	Interior_Act3	43.56	Average GC	NA	NA
TAGCCGCGCCGGGTCAGT	PCPA (promoterless)	CPA_noP	chr21	43884075	+	1436	121	1256	498	1789	121	2848	121	1138	498	2979	498	1125	121	996	498	388	121	1342	121	1301	498	1644	498	778	121	0	498	699	121	1187	121	1233	498	1015	498	541	121	2026	121	1004	498	2122	498	NM_020132.5	NA	NM_020132.5.1	NM_020132.5	18853	103517	0.154066	EnhA1	Speckle	55.24	High GC	NA	MANE_mRNA
TAGCCGGACTGCCCCTGG	PCPA (promoterless)	CPA_noP	chr7	77733260	-	0	85	0	11	0	85	0	85	0	11	0	11	0	85	0	11	0	85	0	85	0	11	0	11	0	85	0	11	0	85	0	85	0	11	0	11	0	85	0	85	0	11	0	11	NA	NA	NA	NA	NA	NA	NA	EnhWk	Interior_Act3	34.27	Low GC	NA	NA
TAGCCGGATGGCGGTGTG	PCPA (promoterless)	CPA_noP	chr8	104539394	+	32	796	43	601	90	796	65	796	51	601	13	601	49	796	0	601	0	796	66	796	1	601	0	601	0	796	0	601	116	796	228	796	0	601	0	601	48	796	0	796	56	601	0	601	NA	NA	NA	NA	NA	NA	NA	TxWk	Near_Lm2	31.17	Low GC	LINE	NA
TAGCCGGGCAATCGAGTC	PCPA (promoterless)	CPA_noP	chr11	43782863	-	20	123	1	598	0	123	0	123	0	598	0	598	0	123	0	598	0	123	0	123	0	598	0	598	0	123	0	598	0	123	0	123	0	598	0	598	0	123	0	123	0	598	0	598	NA	NA	NA	NA	NA	NA	NA	ZNF/Rpts	Near_Lm1	39.56	Average GC	NA	NA
TAGCCGGGCTGGAACGGT	PCPA (promoterless)	CPA_noP	chr6	26203530	+	242	366	264	280	297	366	203	366	345	280	301	280	108	366	464	280	808	366	112	366	210	280	1	280	0	366	0	280	231	366	392	366	482	280	342	280	112	366	206	366	382	280	309	280	NA	NA	NA	NA	80357	350866	0.186347	TssA	Interior_Act2	42.86	Average GC	NA	TEC
TAGCCGGGGAGTAGAAGC	PCPA (promoterless)	CPA_noP	chr13	36527649	-	0	26	0	7	0	26	0	26	0	7	0	7	0	26	0	7	0	26	0	26	0	7	0	7	0	26	0	7	0	26	0	26	0	7	0	7	0	26	0	26	0	7	0	7	NA	NA	NA	NA	NA	NA	NA	Quies	Near_Lm2	47.35	Average GC	NA	NA
TAGCCGTACGGAAGAGTA	PCPA (promoterless)	CPA_noP	chr1	198712453	-	0	28	0	65	0	28	15	28	23	65	0	65	0	28	0	65	0	28	0	28	0	65	0	65	0	28	0	65	0	28	0	28	0	65	0	65	0	28	0	28	0	65	0	65	NA	NA	NA	NA	NA	NA	NA	TxWk	Near_Lm2	32.47	Low GC	NA	NA
TAGCCGTGACTTAAAATG	PCPA (promoterless)	CPA_noP	chr10	129704678	+	0	569	0	833	0	569	2	569	0	833	10	833	0	569	0	833	0	569	0	569	0	833	0	833	0	569	0	833	0	569	0	569	0	833	0	833	0	569	0	569	0	833	0	833	NM_002412.5	NA	NM_002412.5.2	NM_002412.5	237438	66305	0.781707	ReprPC	Interior_Repr2	56.74	High GC	NA	MANE_mRNA
TAGCCGTTAGCCCGTTAC	PCPA (promoterless)	CPA_noP	chr22	32411581	+	33	110	0	177	1	110	1	110	19	177	20	177	68	110	0	177	0	110	175	110	0	177	0	177	0	110	0	177	0	110	0	110	12	177	0	177	0	110	0	110	70	177	0	177	NA	NA	NA	NA	NA	NA	NA	TssA	Interior_Act2	48.55	High GC	NA	NA
TAGCCTACACCACTAGAT	PCPA (promoterless)	CPA_noP	chr8	61425939	+	0	173	0	226	0	173	0	173	0	226	0	226	0	173	0	226	0	173	0	173	0	226	0	226	0	173	0	226	0	173	0	173	0	226	0	226	0	173	0	173	0	226	0	226	NM_173519.3	NA	NM_173519.3.3	NM_173519.3	137970	75690	0.645746	Quies	Near_Lm2	39.66	Average GC	NA	MANE_mRNA
TAGCCTATACGGTCTAAA	PCPA (promoterless)	CPA_noP	chr16	52882860	-	0	103	0	148	0	103	0	103	0	148	0	148	0	103	0	148	0	103	0	103	0	148	0	148	0	103	0	148	0	103	0	103	0	148	0	148	0	103	0	103	0	148	0	148	NA	NA	NA	NA	NA	NA	NA	Quies	Near_Lm2	42.56	Average GC	NA	NA
TAGCCTATTAAGTGCCTG	PCPA (promoterless)	CPA_noP	chr3	44612510	-	0	169	0	271	0	169	46	169	0	271	13	271	0	169	63	271	0	169	0	169	0	271	0	271	0	169	0	271	0	169	0	169	19	271	0	271	0	169	0	169	0	271	0	271	NA	NA	NA	NA	73155	59362	0.552042	Quies	Interior_Repr1	37.26	Average GC	NA	lncRNA
TAGCCTCAATTGGTGCCG	PCPA (promoterless)	CPA_noP	chr8	8381143	-	0	34	32	99	0	34	0	34	8	99	0	99	0	34	0	99	0	34	0	34	0	99	0	99	0	34	0	99	0	34	0	34	0	99	0	99	0	34	0	34	0	99	0	99	NM_001080826.3	NA	NM_001080826.3.4	NM_001080826.3	5296	63408	0.0770843	ReprPCWk	Interior_Act3	47.85	High GC	NA	MANE_mRNA
TAGCCTCTGTAATTGGCC	PCPA (promoterless)	CPA_noP	chr5	81344603	+	0	252	0	323	0	252	0	252	0	323	0	323	0	252	0	323	0	252	0	252	0	323	0	323	0	252	0	323	0	252	0	252	0	323	0	323	0	252	0	252	0	323	0	323	NA	NA	NA	NA	NA	NA	NA	ReprPCWk	Interior_Act3	43.26	Average GC	NA	NA
TAGCCTGACGAGATTAAT	PCPA (promoterless)	CPA_noP	chr17	8570610	+	0	159	0	51	0	159	11	159	0	51	44	51	0	159	0	51	0	159	0	159	0	51	0	51	0	159	0	51	0	159	0	159	0	51	0	51	0	159	0	159	0	51	0	51	NA	NA	NA	NA	NA	NA	NA	TxWk	Interior_Act1	36.86	Average GC	NA	NA
TAGCCTGGTGACCGCACA	PCPA (promoterless)	CPA_noP	chr7	22252922	-	0	98	0	8	0	98	0	98	16	8	1	8	0	98	0	8	0	98	0	98	0	8	0	8	0	98	0	8	0	98	0	98	0	8	0	8	0	98	0	98	0	8	0	8	NM_012294.5	NA	NM_012294.5.19	NM_012294.5	104232	134687	0.436265	Quies	Interior_Act3	36.06	Average GC	NA	MANE_mRNA
TAGCCTTCGGCTCTGATG	PCPA (promoterless)	CPA_noP	chr15	63236611	-	0	33	0	43	0	33	0	33	0	43	0	43	0	33	0	43	0	33	0	33	0	43	0	43	0	33	0	43	0	33	0	33	0	43	0	43	0	33	0	33	0	43	0	43	NA	NA	NA	NA	NA	NA	NA	TxWk	Interior_Act2	33.77	Low GC	NA	NA
TAGCGAACCGATTAGACC	PCPA (promoterless)	CPA_noP	chr12	124667954	-	21	74	0	180	0	74	0	74	0	180	0	180	0	74	0	180	0	74	0	74	0	180	0	180	0	74	0	180	0	74	0	74	0	180	0	180	0	74	0	74	0	180	0	180	NA	NA	NA	NA	NA	NA	NA	ReprPCWk	Interior_Act2	49.65	High GC	DNA	NA
TAGCGAAGAGCTCGATGG	PCPA (promoterless)	CPA_noP	chr1	99648065	-	372	1089	672	1274	244	1089	460	1089	194	1274	476	1274	477	1089	457	1274	351	1089	800	1089	1038	1274	300	1274	0	1089	0	1274	17	1089	76	1089	246	1274	264	1274	0	1089	93	1089	274	1274	219	1274	NA	NA	NA	NA	NA	NA	NA	EnhA2	Near_Lm2	40.66	Average GC	NA	NA
TAGCGAAGGCGTGCGAAG	PCPA (promoterless)	CPA_noP	chr12	23781838	-	318	378	357	213	431	378	920	378	464	213	568	213	616	378	80	213	1062	378	3	378	1383	213	2378	213	857	378	0	213	339	378	496	378	162	213	501	213	353	378	1040	378	132	213	251	213	NM_006940.6	NA	NM_006940.6.12	NM_006940.6	167832	252335	0.399441	Quies	Near_Lm1	29.67	Low GC	NA	MANE_mRNA
TAGCGAATCGAGTCTTGG	PCPA (promoterless)	CPA_noP	chr2	189662249	+	2034	97	2356	224	2690	97	2842	97	3127	224	2648	224	2086	97	1711	224	1407	97	159	97	745	224	781	224	0	97	0	224	583	97	325	97	1578	224	1341	224	256	97	146	97	1444	224	919	224	NM_019048.4	NA	NM_019048.4.1	NM_019048.4	791	8582	0.0843913	TssA	Interior_Act3	43.96	Average GC	NA	MANE_mRNA
TAGCGACTACCATAAGCT	PCPA (promoterless)	CPA_noP	chr10	117071030	-	0	291	0	206	0	291	0	291	0	206	0	206	0	291	0	206	0	291	0	291	0	206	0	206	0	291	0	206	0	291	0	291	0	206	0	206	0	291	0	291	0	206	0	206	NA	NA	NA	NA	NA	NA	NA	ReprPCWk	Near_Lm1	35.56	Average GC	NA	NA
TAGCGACTCTCAGCCTGC	PCPA (promoterless)	CPA_noP	chr7	148720213	+	811	281	1307	233	2376	281	2110	281	2537	233	1825	233	1013	281	821	233	2557	281	397	281	3040	233	1938	233	0	281	0	233	1981	281	1350	281	952	233	1009	233	1050	281	690	281	761	233	864	233	NM_003592.3	NA	NM_003592.3.1	NM_003592.3	21311	80897	0.208506	EnhWk	Interior_Act3	43.66	Average GC	NA	MANE_mRNA
TAGCGAGAACGCACCCAT	PCPA (promoterless)	CPA_noP	chr7	126184340	-	0	178	0	274	0	178	0	178	0	274	0	274	0	178	0	274	0	178	0	178	0	274	0	274	0	178	0	274	0	178	0	178	0	274	0	274	0	178	0	178	0	274	0	274	NA	NA	NA	NA	NA	NA	NA	Quies	Lamina	37.26	Average GC	LINE	NA
TAGCGAGGGAAAGACCGC	PCPA (promoterless)	CPA_noP	chr11	69904044	+	0	30	0	69	0	30	0	30	0	69	0	69	0	30	0	69	0	30	0	30	0	69	0	69	0	30	0	69	0	30	0	30	0	69	0	69	0	30	0	30	0	69	0	69	NA	NA	NA	NA	NA	NA	NA	NA	Interior_Act1	53.75	High GC	SINE	NA
TAGCGATGTTATGTCACC	PCPA (promoterless)	CPA_noP	chr16	53506833	-	0	23	0	153	0	23	0	23	0	153	0	153	0	23	0	153	0	23	0	23	0	153	0	153	0	23	0	153	0	23	0	23	0	153	0	153	0	23	0	23	0	153	0	153	NA	NA	NA	NA	NA	NA	NA	ReprPCWk	Near_Lm1	40.66	Average GC	NA	NA
TAGCGATTGCCGGCGTCC	PCPA (promoterless)	CPA_noP	chr3	168029720	+	0	84	NA	NA	0	84	26	84	NA	NA	NA	NA	0	84	NA	NA	0	84	0	84	NA	NA	NA	NA	0	84	NA	NA	0	84	0	84	NA	NA	NA	NA	0	84	0	84	NA	NA	NA	NA	NA	NA	NA	NA	NA	NA	NA	TxWk	Near_Lm2	42.66	Average GC	NA	NA
TAGCGCATCCAGGCCCCC	PCPA (promoterless)	CPA_noP	chr11	88414563	-	78	422	107	471	74	422	333	422	185	471	302	471	407	422	297	471	2	422	366	422	2	471	3	471	1	422	482	471	327	422	436	422	411	471	155	471	295	422	196	422	163	471	214	471	NA	NA	NA	NA	NA	NA	NA	EnhWk	Near_Lm2	39.96	Average GC	NA	NA
TAGCGCCAAAAGGATTGT	PCPA (promoterless)	CPA_noP	chr8	100725725	+	75	136	74	99	207	136	15	136	156	99	66	99	91	136	0	99	0	136	0	136	0	99	0	99	0	136	0	99	0	136	0	136	19	99	0	99	0	136	0	136	0	99	0	99	NA	NA	NA	NA	NA	NA	NA	TxWk	Interior_Act2	36.46	Average GC	NA	NA
TAGCGCCTTCATGTGCGC	PCPA (promoterless)	CPA_noP	chr1	157133044	+	0	110	NA	NA	7	110	0	110	NA	NA	NA	NA	0	110	NA	NA	1	110	0	110	NA	NA	NA	NA	0	110	NA	NA	0	110	0	110	NA	NA	NA	NA	2	110	0	110	NA	NA	NA	NA	NA	NA	NA	NA	NA	NA	NA	EnhG1	Interior_Act2	37.26	Average GC	NA	NA
TAGCGCGAGCTTAAGGAC	PCPA (promoterless)	CPA_noP	chr3	152318296	+	1817	110	1768	265	2106	110	836	110	1616	265	1374	265	506	110	1265	265	1281	110	118	110	942	265	2253	265	0	110	0	265	0	110	69	110	305	265	235	265	36	110	0	110	398	265	215	265	NM_021038.5	NA	NM_021038.5.2	NM_021038.5	49368	147484	0.250787	TxWk	Interior_Act3	32.17	Low GC	NA	MANE_mRNA
TAGCGCGGAGACCGCTCG	PCPA (promoterless)	CPA_noP	chr7	154681153	+	0	72	NA	NA	0	72	0	72	NA	NA	NA	NA	0	72	NA	NA	0	72	0	72	NA	NA	NA	NA	0	72	NA	NA	0	72	0	72	NA	NA	NA	NA	0	72	0	72	NA	NA	NA	NA	NM_130797.4	NA	NM_130797.4.7	NM_130797.4	628756	213132	0.74684	TssA	Interior_Repr2	39.76	Average GC	NA	MANE_mRNA
TAGCGCGGAGTCGGTGCC	PCPA (promoterless)	CPA_noP	chr7	113000828	+	0	193	0	32	0	193	0	193	0	32	0	32	0	193	0	32	0	193	0	193	0	32	0	32	0	193	0	32	0	193	0	193	0	32	0	32	0	193	0	193	0	32	0	32	NA	NA	NA	NA	NA	NA	NA	Quies	Near_Lm2	33.67	Low GC	NA	NA
TAGCGCGGATGGGGTGTG	PCPA (promoterless)	CPA_noP	chr7	106641040	-	153	150	196	12	259	150	163	150	231	12	205	12	25	150	383	12	1	150	0	150	0	12	1	12	0	150	0	12	42	150	0	150	338	12	0	12	1	150	136	150	130	12	143	12	NA	NA	NA	NA	129167	268789	0.324576	Quies	Interior_Act3	36.16	Average GC	NA	lncRNA
TAGCGCTTCCGGCACGAT	PCPA (promoterless)	CPA_noP	chr10	110211420	-	0	148	0	20	0	148	0	148	0	20	12	20	0	148	0	20	0	148	0	148	0	20	0	20	0	148	0	20	0	148	0	148	0	20	0	20	0	148	0	148	0	20	0	20	NA	NA	NA	NA	NA	NA	NA	TssFlnk	Interior_Act3	50.35	High GC	NA	NA
TAGCGGAATGGATATCGC	PCPA (promoterless)	CPA_noP	chr14	74048510	-	42	70	NA	NA	11	70	0	70	NA	NA	NA	NA	0	70	NA	NA	0	70	0	70	NA	NA	NA	NA	0	70	NA	NA	0	70	0	70	NA	NA	NA	NA	0	70	0	70	NA	NA	NA	NA	NA	NA	NA	NA	NA	NA	NA	Quies	Interior_Act1	39.46	Average GC	LTR	NA
TAGCGGAGCAATCGTGCT	PCPA (promoterless)	CPA_noP	chr9	37953825	+	0	53	0	234	20	53	0	53	0	234	0	234	0	53	0	234	0	53	0	53	0	234	0	234	0	53	0	234	0	53	0	53	0	234	0	234	0	53	0	53	0	234	0	234	NA	NA	NA	NA	NA	NA	NA	EnhG2	Interior_Act2	54.75	High GC	NA	NA
TAGCGGCTAGGTCGGCAC	PCPA (promoterless)	CPA_noP	chr10	74940601	+	123	194	102	293	137	194	33	194	116	293	59	293	0	194	81	293	0	194	0	194	0	293	1	293	0	194	0	293	13	194	0	194	16	293	0	293	0	194	92	194	0	293	0	293	NM_012330.4	NA	NM_012330.4.3	NM_012330.4	114002	92023	0.553341	Quies	Interior_Act3	43.06	Average GC	NA	MANE_mRNA
TAGCGGGCCGCGCAGCGT	PCPA (promoterless)	CPA_noP	chr2	205090164	+	605	355	503	277	562	355	272	355	528	277	305	277	275	355	389	277	1019	355	52	355	1	277	889	277	0	355	0	277	171	355	1	355	337	277	97	277	0	355	0	355	167	277	366	277	NM_001302769.2	NA	NM_001302769.2.4	NM_001302769.2	544690	529998	0.506835	Quies	Near_Lm1	38.26	Average GC	NA	MANE_mRNA
TAGCGGGCGTTTGCTCTC	PCPA (promoterless)	CPA_noP	chr10	13507460	+	0	59	0	64	0	59	0	59	0	64	0	64	0	59	0	64	0	59	0	59	0	64	0	64	0	59	0	64	0	59	0	59	0	64	0	64	0	59	0	59	0	64	0	64	NA	NA	NA	NA	NA	NA	NA	ReprPCWk	Interior_Act2	41.46	Average GC	LINE	NA
TAGCGGGGAGGCGATATC	PCPA (promoterless)	CPA_noP	chr12	51368817	-	0	29	0	209	22	29	0	29	0	209	0	209	0	29	0	209	0	29	0	29	0	209	0	209	0	29	0	209	0	29	0	29	0	209	0	209	0	29	0	29	0	209	0	209	NM_007210.4	NA	NM_007210.4.8	NM_007210.4	22589	17566	0.562545	EnhWk	Interior_Act1	53.25	High GC	NA	MANE_mRNA
TAGCGTAAGGCTAGTTCA	PCPA (promoterless)	CPA_noP	chr2	196366280	-	1847	416	1482	544	1169	416	1526	416	827	544	2159	544	1962	416	1576	544	3346	416	1732	416	2121	544	3435	544	2518	416	1	544	575	416	913	416	574	544	330	544	188	416	431	416	271	544	426	544	NM_001348768.2	NA	NM_001348768.2.27	NM_001348768.2	227274	172209	0.56892	EnhA2	Interior_Act3	36.46	Average GC	NA	MANE_mRNA
TAGCGTACAGATTGGCTT	PCPA (promoterless)	CPA_noP	chr16	50181630	-	58	150	0	13	0	150	0	150	0	13	0	13	37	150	0	13	0	150	0	150	0	13	0	13	0	150	0	13	0	150	0	150	0	13	0	13	0	150	0	150	0	13	0	13	NA	NA	NA	NA	NA	NA	NA	Quies	Interior_Act2	41.86	Average GC	LINE	NA
TAGCGTACTAACAGACCT	PCPA (promoterless)	CPA_noP	chr8	129697342	-	379	325	713	246	373	325	501	325	440	246	579	246	204	325	212	246	1036	325	1	325	0	246	0	246	0	325	0	246	106	325	631	325	282	246	398	246	113	325	452	325	595	246	385	246	NA	NA	NA	NA	25681	11941	0.682606	EnhA2	Interior_Act3	43.06	Average GC	NA	lncRNA
TAGCGTAGTGGCGACCCC	PCPA (promoterless)	CPA_noP	chr14	68741685	+	0	264	31	312	27	264	53	264	0	312	14	312	0	264	0	312	0	264	0	264	0	312	0	312	0	264	0	312	0	264	0	264	26	312	0	312	0	264	0	264	0	312	0	312	NA	NA	NA	NA	NA	NA	NA	Quies	Interior_Act2	44.56	Average GC	NA	NA
TAGCGTCGGAGCCGGTCG	PCPA (promoterless)	CPA_noP	chr12	76489787	+	1	326	0	120	6	326	0	326	0	120	0	120	0	326	0	120	0	326	0	326	0	120	0	120	0	326	0	120	0	326	0	326	0	120	0	120	0	326	0	326	0	120	0	120	NA	NA	NA	NA	NA	NA	NA	Quies	Interior_Act3	39.26	Average GC	DNA	NA
TAGCGTCGGCAGCAGGAC	PCPA (promoterless)	CPA_noP	chr3	14485616	+	580	21	827	59	984	21	728	21	1122	59	630	59	266	21	371	59	482	21	1	21	1103	59	301	59	0	21	0	59	429	21	498	21	354	59	375	59	237	21	1	21	211	59	516	59	NM_003043.6	NM_003043.6	NA	NA	83011	3733	0.956965	Tx	Interior_Act2	45.85	Average GC	NA	MANE_mRNA
TAGCGTCGTTCCGTTGGC	PCPA (promoterless)	CPA_noP	chr4	23994188	+	0	164	1	645	0	164	0	164	0	645	0	645	0	164	0	645	0	164	0	164	0	645	0	645	0	164	0	645	0	164	0	164	0	645	0	645	0	164	0	164	0	645	0	645	NA	NA	NA	NA	NA	NA	NA	Quies	Near_Lm2	42.46	Average GC	NA	NA
TAGCGTGCAGAACATCGA	PCPA (promoterless)	CPA_noP	chrX	47472365	+	0	67	NA	NA	0	67	0	67	NA	NA	NA	NA	0	67	NA	NA	0	67	0	67	NA	NA	NA	NA	0	67	NA	NA	0	67	0	67	NA	NA	NA	NA	0	67	0	67	NA	NA	NA	NA	NA	NA	NA	NA	NA	NA	NA	Quies	Interior_Act1	41.16	Average GC	LINE	NA
TAGCGTGCCCCGCGAACC	PCPA (promoterless)	CPA_noP	chr1	224575963	-	0	233	0	443	0	233	0	233	0	443	0	443	0	233	0	443	0	233	0	233	0	443	0	443	0	233	0	443	0	233	0	233	0	443	0	443	0	233	0	233	0	443	0	443	NA	NA	NA	NA	NA	NA	NA	ReprPCWk	Near_Lm1	36.06	Average GC	LTR	NA
TAGCGTGCCCCTAAAATT	PCPA (promoterless)	CPA_noP	chr15	61691992	-	0	268	0	619	0	268	0	268	0	619	0	619	0	268	0	619	0	268	0	268	0	619	0	619	0	268	0	619	0	268	0	268	0	619	0	619	0	268	0	268	0	619	0	619	NA	NA	NA	NA	23211	53064	0.304307	ReprPCWk	Interior_Repr2	44.26	Average GC	NA	lncRNA
TAGCGTTCGATGTGACCT	PCPA (promoterless)	CPA_noP	chr6	111266178	+	0	88	101	160	2	88	0	88	24	160	15	160	0	88	0	160	0	88	0	88	0	160	0	160	0	88	0	160	0	88	0	88	0	160	0	160	0	88	0	88	0	160	0	160	NM_153369.4	NM_153369.4	NA	NA	6840	13827	0.330962	EnhWk	Interior_Act3	41.56	Average GC	NA	MANE_mRNA
TAGCTAACACAAGCCCCG	PCPA (promoterless)	CPA_noP	chr6	53068058	-	0	356	22	502	3	356	0	356	0	502	0	502	0	356	0	502	0	356	0	356	0	502	0	502	0	356	0	502	0	356	0	356	0	502	0	502	0	356	0	356	0	502	0	502	NA	NA	NA	NA	NA	NA	NA	TssA	Interior_Act3	34.97	Average GC	NA	NA
TAGCTACACCGAGAACAC	PCPA (promoterless)	CPA_noP	chr4	94755553	+	0	204	0	356	0	204	0	204	0	356	0	356	0	204	0	356	0	204	0	204	0	356	0	356	0	204	0	356	0	204	0	204	0	356	0	356	0	204	0	204	0	356	0	356	NA	NA	NA	NA	NA	NA	NA	Quies	Near_Lm2	35.46	Average GC	NA	NA
TAGCTACGATGGCCCGTG	PCPA (promoterless)	CPA_noP	chr7	84041842	+	0	30	0	17	0	30	0	30	0	17	0	17	0	30	0	17	0	30	0	30	0	17	0	17	0	30	0	17	0	30	0	30	0	17	0	17	0	30	0	30	0	17	0	17	NA	NA	NA	NA	NA	NA	NA	Quies	Lamina	32.47	Low GC	NA	NA
TAGCTACGGCACCATGTC	PCPA (promoterless)	CPA_noP	chr16	87306756	+	75	105	14	39	92	105	80	105	20	39	13	39	8	105	57	39	0	105	0	105	0	39	1	39	0	105	0	39	0	105	0	105	0	39	0	39	0	105	0	105	32	39	205	39	NA	NA	NA	NA	NA	NA	NA	EnhA2	Speckle	38.56	Average GC	NA	NA
TAGCTACGTCTGTCGTAC	PCPA (promoterless)	CPA_noP	chr13	110510484	+	411	160	282	163	806	160	460	160	650	163	1014	163	414	160	498	163	272	160	1	160	2	163	1	163	0	160	0	163	232	160	331	160	897	163	1131	163	90	160	322	160	902	163	1365	163	NM_001846.4	NA	NM_001846.4.47	NM_001846.4	203201	2725	0.986767	EnhA1	Interior_Act3	53.15	High GC	NA	MANE_mRNA
TAGCTAGTAGGCCCCTGC	PCPA (promoterless)	CPA_noP	chr6	127288335	-	201	245	172	242	430	245	292	245	490	242	71	242	137	245	0	242	1	245	1	245	0	242	1	242	0	245	0	242	0	245	0	245	37	242	0	242	0	245	0	245	34	242	25	242	NA	NA	NA	NA	NA	NA	NA	TxWk	Near_Lm2	31.37	Low GC	NA	NA
TAGCTATACAACGACCGC	PCPA (promoterless)	CPA_noP	chr2	136538252	-	0	350	0	320	0	350	0	350	0	320	0	320	0	350	0	320	0	350	0	350	0	320	0	320	0	350	0	320	0	350	0	350	0	320	0	320	0	350	0	350	0	320	0	320	NA	NA	NA	NA	NA	NA	NA	Quies	Near_Lm2	44.36	Average GC	NA	NA
TAGCTATCCCCCGGGCTT	PCPA (promoterless)	CPA_noP	chr5	148414872	+	0	99	38	15	35	99	13	99	58	15	0	15	0	99	0	15	0	99	0	99	0	15	0	15	0	99	0	15	0	99	151	99	0	15	0	15	0	99	187	99	0	15	0	15	NM_205836.3	NA	NM_205836.3.10	NM_205836.3	30915	27964	0.52506	TxWk	Near_Lm2	35.86	Average GC	NA	MANE_mRNA
TAGCTATGCCCCGCTCTG	PCPA (promoterless)	CPA_noP	chr3	3869819	+	0	188	0	115	0	188	0	188	0	115	0	115	0	188	0	115	0	188	0	188	0	115	0	115	0	188	0	115	0	188	0	188	0	115	0	115	0	188	0	188	0	115	0	115	NA	NA	NA	NA	NA	NA	NA	Het	Lamina	36.56	Average GC	NA	NA
TAGCTATTCAGATGGAGG	PCPA (promoterless)	CPA_noP	chr2	134871341	+	0	91	0	305	0	91	0	91	0	305	0	305	0	91	0	305	0	91	0	91	0	305	0	305	0	91	0	305	0	91	0	91	0	305	0	305	0	91	0	91	0	305	0	305	NM_138326.3	NA	NM_138326.3.7	NM_138326.3	32726	30693	0.516028	ReprPCWk	Near_Lm1	42.16	Average GC	NA	MANE_mRNA
TAGCTATTCCCGTATGAA	PCPA (promoterless)	CPA_noP	chr9	121564999	+	0	53	0	128	0	53	0	53	0	128	0	128	0	53	0	128	0	53	0	53	0	128	0	128	0	53	0	128	0	53	0	53	0	128	0	128	0	53	0	53	0	128	0	128	NA	NA	NA	NA	NA	NA	NA	ReprPC	Interior_Act2	57.14	High GC	NA	NA
TAGCTCAGTACACCATAA	PCPA (promoterless)	CPA_noP	chr6	143843142	-	2383	565	2689	617	3689	565	3915	565	3706	617	3530	617	2294	565	2024	617	5	565	106	565	859	617	1382	617	549	565	1	617	1712	565	1864	565	2740	617	3215	617	927	565	2172	565	2802	617	3091	617	NA	NA	NA	NA	NA	NA	NA	TssA	Interior_Act3	57.84	High GC	NA	NA
TAGCTCGAATTTAGTACT	PCPA (promoterless)	CPA_noP	chr7	121039842	+	402	79	1153	195	897	79	198	79	1150	195	161	195	52	79	92	195	1051	79	2	79	2	195	0	195	0	79	0	195	51	79	73	79	35	195	131	195	32	79	1	79	124	195	0	195	NM_024913.5	NA	NM_024913.5.3	NM_024913.5	51132	257600	0.165619	EnhA1	Near_Lm2	34.17	Low GC	NA	MANE_mRNA
TAGCTCGCGTTTTTACAC	PCPA (promoterless)	CPA_noP	chr2	105642191	+	43	214	0	504	17	214	116	214	5	504	33	504	43	214	0	504	0	214	0	214	0	504	0	504	0	214	0	504	0	214	145	214	41	504	73	504	48	214	336	214	67	504	0	504	NA	NA	NA	NA	NA	NA	NA	TxWk	Interior_Act3	44.16	Average GC	NA	NA
TAGCTCGGAACAAAGCCC	PCPA (promoterless)	CPA_noP	chr11	32655963	+	0	101	0	40	0	101	0	101	0	40	0	40	0	101	0	40	0	101	0	101	0	40	0	40	0	101	0	40	0	101	0	101	0	40	0	40	0	101	0	101	0	40	0	40	NA	NA	NA	NA	NA	NA	NA	ReprPCWk	Near_Lm1	43.46	Average GC	NA	NA
TAGCTCGGACGACCCGGC	PCPA (promoterless)	CPA_noP	chr17	75204507	+	139	148	291	319	115	148	99	148	125	319	160	319	95	148	13	319	309	148	0	148	0	319	355	319	0	148	0	319	28	148	19	148	0	319	0	319	51	148	10	148	165	319	86	319	NA	NA	NA	NA	NA	NA	NA	TssFlnk	Speckle	45.85	Average GC	NA	NA
TAGCTCTAGCGCCCCCGC	PCPA (promoterless)	CPA_noP	chr1	236182228	-	0	167	NA	NA	0	167	0	167	NA	NA	NA	NA	0	167	NA	NA	0	167	0	167	NA	NA	NA	NA	0	167	NA	NA	0	167	0	167	NA	NA	NA	NA	0	167	0	167	NA	NA	NA	NA	NA	NA	NA	NA	NA	NA	NA	ReprPCWk	Interior_Act3	43.06	Average GC	LINE	NA
TAGCTCTTATGTTACCCC	PCPA (promoterless)	CPA_noP	chr3	58904089	-	0	192	12	125	72	192	21	192	25	125	5	125	0	192	87	125	0	192	0	192	0	125	0	125	0	192	0	125	0	192	0	192	26	125	0	125	0	192	0	192	0	125	0	125	NM_001394063.1	NA	NM_001394063.1.11	NM_001394063.1	145936	162082	0.47379	Quies	Near_Lm1	36.56	Average GC	LINE	MANE_mRNA
TAGCTCTTCAAAGTTTCG	PCPA (promoterless)	CPA_noP	chr4	2470097	-	37	268	0	247	19	268	45	268	35	247	0	247	4	268	1	247	1	268	333	268	1	247	0	247	0	268	0	247	0	268	0	268	21	247	0	247	0	268	0	268	0	247	0	247	NA	NA	NA	NA	NA	NA	NA	TssA	Interior_Act1	50.45	High GC	NA	NA
TAGCTGAAGACGAGTCCT	PCPA (promoterless)	CPA_noP	chr4	183657854	-	1125	51	1322	283	1657	51	1298	51	2518	283	1160	283	405	51	753	283	792	51	78	51	3119	283	410	283	342	51	0	283	541	51	805	51	872	283	540	283	351	51	1029	51	599	283	473	283	NM_152682.4	NA	NM_152682.4.7	NM_152682.4	1331	18220	0.0680784	TssFlnk	Interior_Act3	37.66	Average GC	DNA	MANE_mRNA
TAGCTGAGGTCTCGTTGG	PCPA (promoterless)	CPA_noP	chr10	3851469	-	0	70	NA	NA	1	70	0	70	NA	NA	NA	NA	64	70	NA	NA	0	70	0	70	NA	NA	NA	NA	0	70	NA	NA	0	70	0	70	NA	NA	NA	NA	0	70	0	70	NA	NA	NA	NA	NA	NA	NA	NA	NA	NA	NA	EnhA1	Interior_Act3	40.96	Average GC	NA	NA
TAGCTGATTGTTTTGACA	PCPA (promoterless)	CPA_noP	chr16	24697391	+	1	1394	2	1058	19	1394	0	1394	0	1058	12	1058	0	1394	0	1058	0	1394	0	1394	0	1058	1	1058	0	1394	0	1058	0	1394	0	1394	55	1058	1	1058	0	1394	0	1394	40	1058	0	1058	NA	NA	NA	NA	NA	NA	NA	ReprPCWk	Interior_Act1	43.26	Average GC	NA	NA
TAGCTGCACAACTCGAAA	PCPA (promoterless)	CPA_noP	chr5	35934713	+	0	284	0	292	0	284	0	284	0	292	0	292	0	284	0	292	0	284	0	284	0	292	0	292	0	284	0	292	0	284	0	284	0	292	0	292	0	284	0	284	0	292	0	292	NA	NA	NA	NA	NA	NA	NA	Quies	Near_Lm2	44.96	Average GC	LTR	NA
TAGCTGCCATATGGTCGT	PCPA (promoterless)	CPA_noP	chr6	45146935	+	0	120	0	306	0	120	30	120	0	306	0	306	0	120	0	306	0	120	0	120	0	306	0	306	0	120	0	306	0	120	0	120	0	306	0	306	0	120	0	120	27	306	0	306	NA	NA	NA	NA	NA	NA	NA	Quies	Near_Lm1	33.57	Low GC	NA	NA
TAGCTGCCCCCTTACTTA	PCPA (promoterless)	CPA_noP	chr4	25044339	-	0	228	0	185	0	228	0	228	0	185	0	185	0	228	0	185	0	228	0	228	0	185	0	185	0	228	0	185	0	228	0	228	0	185	0	185	0	228	0	228	0	185	0	185	NA	NA	NA	NA	NA	NA	NA	ReprPCWk	Interior_Act3	47.35	Average GC	NA	NA
TAGCTGGACGCGGGTTCG	PCPA (promoterless)	CPA_noP	chr17	65215333	+	499	94	871	203	283	94	310	94	159	203	391	203	1259	94	793	203	515	94	1017	94	1217	203	2246	203	0	94	0	203	165	94	310	94	216	203	4	203	146	94	259	94	185	203	0	203	NM_003835.4	NA	NM_003835.4.17	NM_003835.4	77964	12370	0.863064	ReprPC	Interior_Act2	47.65	High GC	NA	MANE_mRNA
TAGCTGGCCCTTCAAATC	PCPA (promoterless)	CPA_noP	chr2	26971610	-	95	404	222	649	103	404	100	404	42	649	86	649	152	404	90	649	1	404	337	404	2	649	1380	649	0	404	0	649	0	404	0	404	0	649	0	649	2	404	0	404	0	649	0	649	NA	NA	NA	NA	38197	21302	0.641977	TssA	Speckle	50.75	High GC	NA	lncRNA
TAGCTGGCTGACCGTCCT	PCPA (promoterless)	CPA_noP	chr2	34787102	+	0	53	0	45	0	53	0	53	0	45	0	45	0	53	0	45	0	53	0	53	0	45	0	45	0	53	0	45	0	53	0	53	0	45	0	45	0	53	0	53	0	45	0	45	NA	NA	NA	NA	NA	NA	NA	Quies	Lamina	36.36	Average GC	NA	NA
TAGCTGGTCGATGTGGCC	PCPA (promoterless)	CPA_noP	chr1	80377629	-	0	51	0	369	0	51	0	51	0	369	0	369	0	51	0	369	0	51	0	51	0	369	0	369	0	51	0	369	0	51	0	51	0	369	0	369	0	51	0	51	0	369	0	369	NA	NA	NA	NA	NA	NA	NA	Het	Lamina	40.66	Average GC	NA	NA
TAGCTGTAACTTGCGGGT	PCPA (promoterless)	CPA_noP	chr11	5032805	-	0	86	0	147	0	86	0	86	0	147	0	147	0	86	0	147	0	86	0	86	0	147	0	147	0	86	0	147	0	86	0	86	0	147	0	147	0	86	0	86	0	147	0	147	NA	NA	NA	NA	NA	NA	NA	Quies	Interior_Repr1	29.77	Low GC	NA	NA
TAGCTGTCAGTCTGCCTC	PCPA (promoterless)	CPA_noP	chr1	244656379	+	1682	24	2260	208	3306	24	2633	24	3024	208	1808	208	2102	24	1232	208	749	24	5	24	1765	208	333	208	0	24	0	208	900	24	1246	24	493	208	658	208	563	24	1195	24	610	208	390	208	NM_016076.5	NA	NM_016076.5.1	NM_016076.5	3254	52654	0.0582028	EnhWk	Interior_Act3	38.66	Average GC	NA	MANE_mRNA
TAGCTGTCCGTGCTCCTT	PCPA (promoterless)	CPA_noP	chr8	81815031	+	53	254	83	339	48	254	17	254	18	339	1	339	0	254	0	339	0	254	0	254	0	339	0	339	0	254	0	339	50	254	0	254	49	339	0	339	0	254	0	254	0	339	0	339	NA	NA	NA	NA	23208	683	0.971412	TxWk	Near_Lm2	31.07	Low GC	NA	lncRNA
TAGCTGTCGGAATCTCGT	PCPA (promoterless)	CPA_noP	chr2	174712375	-	0	139	0	320	0	139	0	139	0	320	0	320	0	139	0	320	0	139	0	139	0	320	0	320	0	139	0	320	0	139	0	139	0	320	0	320	0	139	0	139	0	320	0	320	NA	NA	NA	NA	NA	NA	NA	ReprPC	Lamina_Like	42.66	Average GC	NA	NA
TAGCTGTGAACATGCGCA	PCPA (promoterless)	CPA_noP	chr3	3030188	+	0	348	0	374	0	348	0	348	0	374	0	374	0	348	0	374	0	348	0	348	0	374	0	374	0	348	0	374	0	348	0	348	0	374	0	374	0	348	0	348	0	374	0	374	NM_175607.3	NA	NM_175607.3.15	NM_175607.3	931323	27771	0.971045	ReprPCWk	Near_Lm2	42.36	Average GC	NA	MANE_mRNA
TAGCTGTGCGCAGAGGTC	PCPA (promoterless)	CPA_noP	chr10	87661139	-	0	131	0	174	0	131	0	131	0	174	0	174	0	131	0	174	0	131	0	131	0	174	0	174	0	131	0	174	0	131	0	131	0	174	0	174	0	131	0	131	0	174	0	174	NA	NA	NA	NA	NA	NA	NA	EnhWk	Interior_Act3	42.76	Average GC	NA	NA
TAGCTGTTACTTGAAGCC	PCPA (promoterless)	CPA_noP	chr1	55186384	+	0	167	42	188	0	167	0	167	22	188	0	188	0	167	0	188	0	167	0	167	0	188	0	188	0	167	0	188	0	167	0	167	0	188	0	188	0	167	0	167	0	188	0	188	NA	NA	NA	NA	NA	NA	NA	TxWk	Interior_Act3	34.67	Average GC	LINE	NA
TAGCTGTTTGGTAACGAC	PCPA (promoterless)	CPA_noP	chr12	112011317	+	27	249	120	614	25	249	16	249	102	614	88	614	0	249	0	614	0	249	0	249	1	614	0	614	0	249	0	614	0	249	0	249	0	614	0	614	0	249	0	249	81	614	0	614	NA	NA	NA	NA	NA	NA	NA	EnhG1	Interior_Act1	50.55	High GC	NA	NA
TAGCTTAACGGGTAGCGC	PCPA (promoterless)	CPA_noP	chr14	19750295	+	0	557	0	924	0	557	0	557	0	924	0	924	0	557	0	924	0	557	0	557	0	924	0	924	0	557	0	924	0	557	0	557	0	924	0	924	0	557	0	557	0	924	0	924	NA	NA	NA	NA	NA	NA	NA	Quies	Near_Lm1	36.56	Average GC	NA	NA
TAGCTTACACGGCGAAAT	PCPA (promoterless)	CPA_noP	chr18	79191732	+	0	188	124	256	78	188	3	188	128	256	7	256	1	188	0	256	0	188	121	188	1	256	0	256	0	188	0	256	0	188	0	188	30	256	0	256	0	188	0	188	0	256	0	256	NM_198531.5	NA	NM_198531.5.8	NM_198531.5	122339	186551	0.39606	Quies	Interior_Repr2	36.36	Average GC	NA	MANE_mRNA
TAGCTTATTCATCCCCGA	PCPA (promoterless)	CPA_noP	chr17	11467311	+	0	58	0	53	0	58	0	58	0	53	0	53	0	58	0	53	0	58	0	58	0	53	0	53	0	58	0	53	0	58	0	58	0	53	0	53	0	58	0	58	0	53	0	53	NM_207386.4	NA	NM_207386.4.3	NM_207386.4	226099	96752	0.70032	Quies	Interior_Repr2	43.96	Average GC	NA	MANE_mRNA
TAGCTTCGCGGGCCTTAA	PCPA (promoterless)	CPA_noP	chr8	30724426	-	871	395	1134	398	1035	395	2049	395	741	398	2106	398	851	395	723	398	1719	395	671	395	1097	398	2708	398	5964	395	3935	398	1256	395	1010	395	438	398	227	398	849	395	1309	395	508	398	707	398	NM_000637.5	NA	NM_000637.5.12	NM_000637.5	3420	46361	0.0687009	TssFlnkU	Interior_Act3	44.76	Average GC	NA	MANE_mRNA
TAGCTTCTAGACCATTCG	PCPA (promoterless)	CPA_noP	chr11	12824584	+	106	306	283	188	157	306	116	306	71	188	224	188	296	306	172	188	450	306	0	306	2	188	0	188	0	306	0	188	0	306	0	306	2	188	58	188	9	306	0	306	43	188	0	188	NM_021961.6	NA	NM_021961.6.3	NM_021961.6	150164	120153	0.555511	EnhWk	Interior_Act2	43.36	Average GC	NA	MANE_mRNA
TAGCTTCTCCCGATAAGT	PCPA (promoterless)	CPA_noP	chrX	137017607	+	0	264	0	112	0	264	108	264	0	112	24	112	22	264	0	112	0	264	0	264	0	112	0	112	0	264	0	112	42	264	0	264	69	112	0	112	27	264	57	264	24	112	0	112	NA	NA	NA	NA	108238	51800	0.676327	ReprPCWk	Near_Lm1	46.75	Average GC	NA	lncRNA
TAGCTTTGTCTCGAAATA	PCPA (promoterless)	CPA_noP	chr8	22223001	+	0	72	0	28	0	72	0	72	0	28	0	28	0	72	0	28	0	72	0	72	0	28	0	28	0	72	0	28	0	72	0	72	0	28	0	28	0	72	0	72	0	28	0	28	NA	NA	NA	NA	NA	NA	NA	TxWk	Interior_Act1	52.65	High GC	NA	NA
TAGCTTTTATTTTAATAG	PCPA (promoterless)	CPA_noP	chr10	97963802	+	0	134	0	118	0	134	0	134	0	118	0	118	0	134	0	118	0	134	0	134	0	118	0	118	0	134	0	118	0	134	0	134	0	118	0	118	0	134	0	134	0	118	0	118	NA	NA	NA	NA	NA	NA	NA	ReprPC	Interior_Repr1	44.16	Average GC	NA	NA
TAGCTTTTCATCACGTCA	PCPA (promoterless)	CPA_noP	chr6	20789875	+	556	377	591	248	297	377	333	377	345	248	192	248	340	377	362	248	9	377	1583	377	1725	248	3640	248	0	377	0	248	110	377	0	377	59	248	66	248	11	377	0	377	30	248	0	248	NM_017774.3	NA	NM_017774.3.8	NM_017774.3	255419	442529	0.365957	Quies	Interior_Act3	33.47	Low GC	NA	MANE_mRNA
TAGCTTTTGCGACCCGAG	PCPA (promoterless)	CPA_noP	chr21	35348537	+	0	415	1	567	10	415	20	415	0	567	0	567	0	415	0	567	0	415	0	415	0	567	0	567	0	415	0	567	0	415	0	415	0	567	0	567	0	415	0	415	0	567	0	567	NA	NA	NA	NA	NA	NA	NA	Quies	Interior_Act2	38.26	Average GC	NA	NA
TAGGAAAATTGTAAAAAT	PCPA (promoterless)	CPA_noP	chr8	116738418	-	120	133	2	193	91	133	45	133	153	193	129	193	34	133	0	193	0	133	0	133	0	193	1	193	0	133	0	193	18	133	304	133	115	193	98	193	34	133	0	133	46	193	1	193	NM_003756.3	NA	NM_003756.3.7	NM_003756.3	17405	96289	0.153086	TxWk	Near_Lm2	35.86	Average GC	NA	MANE_mRNA
TAGGAAACGGTCAAACAG	PCPA (promoterless)	CPA_noP	chr11	14583765	+	0	69	0	93	68	69	41	69	0	93	21	93	0	69	0	93	0	69	0	69	0	93	0	93	0	69	0	93	0	69	0	69	0	93	0	93	0	69	0	69	0	93	0	93	NA	NA	NA	NA	NA	NA	NA	TxWk	Interior_Act3	45.05	Average GC	NA	NA
TAGGAAATAGACGTGGAC	PCPA (promoterless)	CPA_noP	chr1	167385736	+	427	883	714	556	667	883	608	883	426	556	542	556	381	883	271	556	746	883	272	883	5	556	2	556	2113	883	0	556	499	883	358	883	215	556	499	556	143	883	731	883	148	556	237	556	NM_002697.4	NA	NM_002697.4.8	NM_002697.4	164851	41604	0.798484	TxWk	Interior_Act3	33.67	Low GC	LINE	MANE_mRNA
TAGGAACAATTGCCCTTA	PCPA (promoterless)	CPA_noP	chr1	186058916	+	118	371	85	441	0	371	77	371	2	441	14	441	1	371	0	441	0	371	138	371	0	441	1158	441	0	371	0	441	0	371	0	371	0	441	0	441	0	371	0	371	0	441	0	441	NM_031935.3	NA	NM_031935.3.46	NM_031935.3	324526	132033	0.710808	Quies	Near_Lm2	33.37	Low GC	NA	MANE_mRNA
TAGGAACCTCAAGTTTTG	PCPA (promoterless)	CPA_noP	chr6	16075518	-	435	166	565	472	143	166	121	166	204	472	151	472	265	166	795	472	532	166	567	166	1651	472	487	472	0	166	0	472	0	166	0	166	0	472	0	472	5	166	0	166	14	472	0	472	NA	NA	NA	NA	NA	NA	NA	Quies	Interior_Act3	39.76	Average GC	NA	NA
TAGGAAGTTCCCACCGCG	PCPA (promoterless)	CPA_noP	chrX	65755294	-	165	262	NA	NA	183	262	294	262	NA	NA	NA	NA	314	262	NA	NA	0	262	0	262	NA	NA	NA	NA	0	262	NA	NA	0	262	0	262	NA	NA	NA	NA	0	262	50	262	NA	NA	NA	NA	NA	NA	NA	NA	NA	NA	NA	Quies	Interior_Act3	29.27	Low GC	LINE	NA
TAGGAATACAGGCGGCAC	PCPA (promoterless)	CPA_noP	chr1	67363818	+	0	743	30	387	33	743	277	743	89	387	119	387	19	743	3	387	0	743	181	743	0	387	0	387	0	743	0	387	60	743	1	743	41	387	0	387	0	743	0	743	88	387	99	387	NM_001374259.2	NA	NM_001374259.2.10	NM_001374259.2	55946	34906	0.615793	Quies	Interior_Act3	38.66	Average GC	LINE	MANE_mRNA
TAGGAATAGATACTCCGC	PCPA (promoterless)	CPA_noP	chr6	143059997	+	281	55	126	231	342	55	235	55	398	231	186	231	76	55	138	231	263	55	1	55	0	231	0	231	0	55	0	231	236	55	53	55	170	231	100	231	42	55	101	55	187	231	248	231	NA	NA	NA	NA	NA	NA	NA	TssA	Near_Lm1	42.66	Average GC	NA	NA
TAGGAATCCGTAGACTTC	PCPA (promoterless)	CPA_noP	chr10	65885432	+	0	213	1	358	0	213	0	213	0	358	0	358	0	213	0	358	0	213	0	213	0	358	0	358	0	213	0	358	0	213	0	213	0	358	0	358	0	213	0	213	0	358	0	358	NA	NA	NA	NA	NA	NA	NA	Quies	Lamina	36.46	Average GC	NA	NA
TAGGACAATACCCACGCG	PCPA (promoterless)	CPA_noP	chr7	145809973	+	810	330	1474	409	1737	330	1081	330	1579	409	387	409	913	330	43	409	1979	330	180	330	6	409	2	409	1068	330	0	409	178	330	237	330	327	409	401	409	39	330	82	330	328	409	170	409	NA	NA	NA	NA	NA	NA	NA	TxWk	Near_Lm2	34.37	Low GC	NA	NA
TAGGACCAATTACCCTCG	PCPA (promoterless)	CPA_noP	chr3	134902498	+	0	94	0	155	0	94	0	94	0	155	0	155	0	94	0	155	0	94	0	94	0	155	0	155	0	94	0	155	0	94	0	94	0	155	0	155	0	94	0	94	0	155	0	155	NM_004441.5	NA	NM_004441.5.1	NM_004441.5	107239	357969	0.230518	Quies	Interior_Repr2	40.66	Average GC	NA	lncRNA
TAGGACCAGGACTTAAGC	PCPA (promoterless)	CPA_noP	chr6	7385787	-	0	187	0	98	0	187	15	187	0	98	3	98	0	187	0	98	0	187	0	187	0	98	0	98	0	187	0	98	0	187	0	187	0	98	0	98	0	187	0	187	0	98	0	98	NM_001170692.2	NM_001170692.2	NA	NA	3955	59129	0.0626942	Quies	Interior_Act3	33.57	Low GC	NA	MANE_mRNA
TAGGACCCGGGCCGATTG	PCPA (promoterless)	CPA_noP	chr18	31957081	+	0	13	0	46	0	13	0	13	0	46	0	46	0	13	0	46	0	13	0	13	0	46	0	46	0	13	0	46	0	13	0	13	0	46	0	46	0	13	0	13	0	46	0	46	NA	NA	NA	NA	NA	NA	NA	ReprPCWk	Near_Lm1	47.35	Average GC	NA	NA
TAGGACCTACATCGGGGT	PCPA (promoterless)	CPA_noP	chr5	150360507	+	955	97	1041	27	1356	97	3404	97	941	27	2059	27	1068	97	1257	27	2	97	505	97	6	27	1793	27	793	97	0	27	314	97	788	97	231	27	566	27	528	97	927	97	482	27	939	27	NM_001371623.1	NA	NM_001371623.1.1	NM_001371623.1	2811	39786	0.0659906	Tx	Interior_Act2	50.05	High GC	NA	MANE_mRNA
TAGGACCTGTGGGGTGCC	PCPA (promoterless)	CPA_noP	chr17	60038507	+	56	460	67	486	266	460	791	460	241	486	573	486	700	460	213	486	633	460	1	460	1	486	1	486	271	460	4243	486	544	460	555	460	218	486	645	486	388	460	479	460	485	486	433	486	NA	NA	NA	NA	NA	NA	NA	TxWk	Interior_Act1	32.97	Low GC	NA	NA
TAGGACGCTATCACTGAT	PCPA (promoterless)	CPA_noP	chr10	75254058	+	0	479	0	505	0	479	0	479	0	505	0	505	0	479	0	505	0	479	0	479	0	505	0	505	0	479	0	505	0	479	0	479	0	505	0	505	0	479	0	479	0	505	0	505	NA	NA	NA	NA	10490	119442	0.0807345	ReprPCWk	Interior_Act3	35.06	Average GC	LINE	lncRNA
TAGGACGCTGACGCACCC	PCPA (promoterless)	CPA_noP	chr6	68326559	+	29	98	33	263	54	98	67	98	81	263	22	263	42	98	0	263	0	98	0	98	0	263	1	263	0	98	0	263	0	98	18	98	29	263	0	263	21	98	0	98	59	263	0	263	NA	NA	NA	NA	NA	NA	NA	Quies	Near_Lm2	41.16	Average GC	NA	NA
TAGGACGCTTCACCATCT	PCPA (promoterless)	CPA_noP	chr8	104787749	+	0	52	0	50	36	52	0	52	13	50	0	50	0	52	0	50	0	52	0	52	0	50	0	50	0	52	0	50	0	52	0	52	0	50	0	50	0	52	0	52	0	50	0	50	NA	NA	NA	NA	NA	NA	NA	Quies	Near_Lm2	40.66	Average GC	NA	NA
TAGGACGTAGTGAGACCC	PCPA (promoterless)	CPA_noP	chr20	36329265	+	1	512	1	565	0	512	0	512	1	565	0	565	36	512	0	565	0	512	0	512	0	565	0	565	0	512	0	565	90	512	194	512	0	565	0	565	78	512	0	512	0	565	0	565	NM_001365621.2	NA	NM_001365621.2.1	NM_001365621.2	22927	199368	0.103138	ReprPCWk	Interior_Act1	47.55	High GC	SINE	MANE_mRNA
TAGGACTTTACCTCCGTC	PCPA (promoterless)	CPA_noP	chr2	107456409	-	0	307	0	213	0	307	5	307	18	213	14	213	0	307	0	213	0	307	0	307	0	213	0	213	0	307	0	213	28	307	0	307	0	213	0	213	41	307	0	307	0	213	0	213	NA	NA	NA	NA	291861	73694	0.798405	Quies	Near_Lm2	38.26	Average GC	NA	lncRNA
TAGGAGACCCATGCGCAT	PCPA (promoterless)	CPA_noP	chr3	15602454	-	0	342	0	188	0	342	9	342	0	188	23	188	0	342	0	188	0	342	0	342	0	188	0	188	0	342	0	188	0	342	0	342	26	188	0	188	0	342	0	342	33	188	0	188	NA	NA	NA	NA	NA	NA	NA	TssA	Interior_Act3	44.96	Average GC	NA	NA
TAGGAGATGTGAGCGGGG	PCPA (promoterless)	CPA_noP	chr3	115990804	-	0	76	0	174	15	76	0	76	0	174	30	174	0	76	0	174	0	76	0	76	0	174	0	174	0	76	0	174	0	76	0	76	0	174	0	174	0	76	109	76	61	174	0	174	NM_002338.5	NA	NM_002338.5.4	NM_002338.5	454683	188431	0.707002	Quies	Near_Lm2	36.96	Average GC	DNA	MANE_mRNA
TAGGAGCATAATACTGGT	PCPA (promoterless)	CPA_noP	chr15	83484233	-	53	627	156	364	30	627	22	627	0	364	40	364	99	627	186	364	1	627	138	627	1	364	0	364	0	627	0	364	19	627	0	627	11	364	0	364	37	627	31	627	0	364	0	364	NA	NA	NA	NA	NA	NA	NA	Quies	Interior_Repr1	34.97	Average GC	NA	NA
TAGGAGCCCACTATTACG	PCPA (promoterless)	CPA_noP	chr3	2861948	-	0	266	0	193	0	266	0	266	0	193	0	193	0	266	0	193	0	266	0	266	0	193	0	193	0	266	0	193	0	266	0	266	0	193	0	193	0	266	0	266	0	193	0	193	NA	NA	NA	NA	NA	NA	NA	Quies	Lamina	35.36	Average GC	NA	NA
TAGGAGCGGGGAATCAAT	PCPA (promoterless)	CPA_noP	chr3	98878848	-	639	244	761	92	1317	244	430	244	1563	92	1015	92	332	244	345	92	544	244	1	244	2666	92	294	92	0	244	0	92	534	244	431	244	840	92	1311	92	283	244	635	244	744	92	290	92	NM_080927.4	NA	NM_080927.4.14	NM_080927.4	22847	82908	0.216037	TxWk	Near_Lm1	37.36	Average GC	NA	MANE_mRNA
TAGGAGCTGGGTTAATCC	PCPA (promoterless)	CPA_noP	chr2	64129885	-	132	39	195	24	226	39	18	39	146	24	0	24	0	39	0	24	322	39	1	39	1325	24	1	24	0	39	0	24	0	39	0	39	0	24	0	24	0	39	0	39	0	24	0	24	NM_020651.4	NA	NM_020651.4.6	NM_020651.4	14535	37234	0.280766	Quies	Interior_Act3	31.27	Low GC	NA	MANE_mRNA
TAGGAGGCGCGCTTACAC	PCPA (promoterless)	CPA_noP	chr6	4266100	+	0	554	0	128	0	554	0	554	0	128	0	128	0	554	0	128	0	554	0	554	0	128	0	128	0	554	0	128	0	554	0	554	0	128	0	128	0	554	0	554	0	128	0	128	NA	NA	NA	NA	NA	NA	NA	ReprPC	Interior_Act2	44.66	Average GC	NA	NA
TAGGAGGTAGGGCTTGGG	PCPA (promoterless)	CPA_noP	chr19	39390547	+	105	159	195	89	172	159	211	159	33	89	107	89	39	159	52	89	288	159	51	159	2	89	593	89	0	159	0	89	85	159	123	159	195	89	0	89	92	159	9	159	45	89	0	89	NA	NA	NA	NA	NA	NA	NA	TssFlnk	Speckle	57.44	High GC	NA	NA
TAGGAGGTGTACCCGTGA	PCPA (promoterless)	CPA_noP	chr14	81654381	+	0	216	0	692	0	216	0	216	0	692	0	692	0	216	0	692	0	216	0	216	0	692	0	692	0	216	0	692	0	216	58	216	0	692	0	692	0	216	0	216	0	692	0	692	NA	NA	NA	NA	NA	NA	NA	Quies	Near_Lm2	38.36	Average GC	NA	NA
TAGGAGGTTATAACGCTC	PCPA (promoterless)	CPA_noP	chr5	42057880	+	0	91	1	38	0	91	0	91	0	38	0	38	0	91	0	38	0	91	0	91	0	38	0	38	0	91	0	38	0	91	0	91	0	38	0	38	0	91	0	91	0	38	0	38	NA	NA	NA	NA	NA	NA	NA	Quies	Lamina	37.66	Average GC	NA	NA
TAGGAGTGGCGTCGGTAA	PCPA (promoterless)	CPA_noP	chr1	26200657	-	0	673	0	431	17	673	0	673	69	431	41	431	0	673	0	431	0	673	0	673	0	431	0	431	0	673	0	431	0	673	0	673	0	431	0	431	0	673	0	673	0	431	0	431	NA	NA	NA	NA	NA	NA	NA	EnhA1	Speckle	51.95	High GC	NA	NA
TAGGATAGACTGGACGTG	PCPA (promoterless)	CPA_noP	chr15	44797481	+	0	1145	0	667	24	1145	23	1145	48	667	90	667	18	1145	99	667	0	1145	0	1145	0	667	0	667	1002	1145	1667	667	28	1145	135	1145	64	667	344	667	32	1145	237	1145	26	667	0	667	NA	NA	NA	NA	NA	NA	NA	Quies	Interior_Act2	32.57	Low GC	LINE	NA
TAGGATATGAGGAGAACT	PCPA (promoterless)	CPA_noP	chrX	79411114	-	0	48	0	46	0	48	0	48	0	46	0	46	0	48	0	46	0	48	0	48	0	46	0	46	0	48	0	46	0	48	0	48	0	46	0	46	0	48	0	48	0	46	0	46	NA	NA	NA	NA	NA	NA	NA	Quies	Near_Lm2	34.77	Average GC	NA	NA
TAGGATGGTCCGCCGTTG	PCPA (promoterless)	CPA_noP	chr1	178898297	-	0	377	0	326	0	377	2	377	0	326	0	326	0	377	0	326	0	377	0	377	0	326	0	326	0	377	0	326	0	377	0	377	0	326	0	326	0	377	0	377	0	326	0	326	NA	NA	NA	NA	NA	NA	NA	Quies	Near_Lm2	33.37	Low GC	NA	NA
TAGGATTCGAAGTCCGTG	PCPA (promoterless)	CPA_noP	chr22	22020422	+	0	601	0	691	0	601	0	601	0	691	0	691	0	601	0	691	0	601	0	601	0	691	0	691	0	601	0	691	0	601	0	601	0	691	0	691	0	601	0	601	0	691	0	691	NA	NA	NA	NA	NA	NA	NA	ReprPC	Interior_Act1	44.06	Average GC	NA	NA
TAGGATTGACGTGTTCCG	PCPA (promoterless)	CPA_noP	chr3	45519089	+	58	339	30	200	217	339	69	339	255	200	51	200	0	339	0	200	1	339	0	339	0	200	0	200	0	339	0	200	0	339	0	339	67	200	0	200	0	339	0	339	0	200	262	200	NM_015340.4	NA	NM_015340.4.18	NM_015340.4	130514	30318	0.811493	TxWk	Interior_Act2	41.66	Average GC	NA	MANE_mRNA
TAGGATTGGTCATGTACC	PCPA (promoterless)	CPA_noP	chr8	41332255	+	1	184	0	122	0	184	0	184	0	122	0	122	0	184	0	122	0	184	0	184	0	122	0	122	0	184	0	122	0	184	0	184	0	122	0	122	0	184	0	184	0	122	0	122	NA	NA	NA	NA	NA	NA	NA	ReprPC	Interior_Act3	50.15	High GC	NA	NA
TAGGATTTCCAGTTCACA	PCPA (promoterless)	CPA_noP	chr10	96543893	+	11	56	24	99	0	56	34	56	77	99	28	99	0	56	0	99	0	56	0	56	0	99	0	99	770	56	0	99	23	56	0	56	31	99	0	99	22	56	0	56	0	99	0	99	NA	NA	NA	NA	NA	NA	NA	Tx	Interior_Act2	38.16	Average GC	NA	NA
TAGGATTTGGACTCGGTA	PCPA (promoterless)	CPA_noP	chr1	172934164	-	0	419	19	606	0	419	50	419	0	606	17	606	0	419	0	606	0	419	0	419	0	606	0	606	0	419	0	606	0	419	0	419	1	606	359	606	0	419	33	419	0	606	0	606	NA	NA	NA	NA	NA	NA	NA	EnhA1	Near_Lm2	44.96	Average GC	NA	NA
TAGGATTTTTTGACGGGT	PCPA (promoterless)	CPA_noP	chr5	20971072	-	0	210	0	115	0	210	0	210	0	115	0	115	0	210	0	115	0	210	0	210	0	115	0	115	0	210	0	115	0	210	0	210	0	115	0	115	0	210	0	210	0	115	0	115	NA	NA	NA	NA	61773	3861	0.941174	Het	Lamina	28.47	Low GC	NA	lncRNA
TAGGCAAAGCCGACAGTG	PCPA (promoterless)	CPA_noP	chr8	42386804	+	0	45	0	73	0	45	0	45	0	73	0	73	0	45	0	73	0	45	0	45	0	73	0	73	0	45	0	73	0	45	0	45	0	73	0	73	0	45	0	45	0	73	0	73	NA	NA	NA	NA	NA	NA	NA	Quies	Interior_Act2	46.85	Average GC	NA	NA
TAGGCAACTGATAAGTCA	PCPA (promoterless)	CPA_noP	chr4	169605188	+	0	316	41	250	37	316	6	316	49	250	19	250	37	316	0	250	0	316	0	316	0	250	0	250	0	316	0	250	0	316	3	316	0	250	0	250	0	316	0	316	0	250	0	250	NA	NA	NA	NA	NA	NA	NA	EnhA1	Near_Lm2	32.87	Low GC	NA	NA
TAGGCAAGAAAGATAGCG	PCPA (promoterless)	CPA_noP	chr3	43689816	-	52	101	90	140	121	101	123	101	160	140	121	140	58	101	83	140	1	101	0	101	1319	140	705	140	0	101	0	140	13	101	79	101	83	140	46	140	46	101	1	101	83	140	27	140	NA	NA	NA	NA	NA	NA	NA	TssA	Interior_Act2	42.16	Average GC	NA	NA
TAGGCACGCAGATTGAGC	PCPA (promoterless)	CPA_noP	chr10	72296311	-	815	158	706	174	1386	158	1316	158	1350	174	1236	174	687	158	965	174	184	158	247	158	3	174	2	174	1825	158	6621	174	1553	158	1763	158	3576	174	2596	174	953	158	1397	158	2138	174	2380	174	NA	NA	NA	NA	NA	NA	NA	EnhWk	Speckle	50.95	High GC	NA	NA
TAGGCACTACATCACGGT	PCPA (promoterless)	CPA_noP	chr7	148572433	-	0	158	0	190	0	158	0	158	0	190	0	190	0	158	0	190	0	158	0	158	0	190	0	190	0	158	0	190	0	158	0	158	0	190	0	190	0	158	0	158	0	190	0	190	NA	NA	NA	NA	55221	229066	0.194244	Quies	Interior_Act3	38.76	Average GC	NA	lncRNA
TAGGCAGTAGATTTTCAC	PCPA (promoterless)	CPA_noP	chr7	91494861	-	0	86	NA	NA	0	86	6	86	NA	NA	NA	NA	0	86	NA	NA	0	86	0	86	NA	NA	NA	NA	0	86	NA	NA	0	86	0	86	NA	NA	NA	NA	0	86	0	86	NA	NA	NA	NA	NA	NA	NA	NA	61987	114083	0.352059	Quies	Near_Lm2	30.27	Low GC	NA	lncRNA
TAGGCAGTGAAGGTCGCG	PCPA (promoterless)	CPA_noP	chr7	22372879	-	0	104	0	162	0	104	0	104	0	162	4	162	0	104	0	162	0	104	0	104	0	162	0	162	0	104	0	162	0	104	0	104	0	162	0	162	0	104	0	104	0	162	0	162	NA	NA	NA	NA	NA	NA	NA	EnhWk	Interior_Act3	47.75	High GC	LTR	NA
TAGGCATAGTTACTCCAC	PCPA (promoterless)	CPA_noP	chr1	99600024	-	0	47	NA	NA	26	47	0	47	NA	NA	NA	NA	0	47	NA	NA	0	47	0	47	NA	NA	NA	NA	0	47	NA	NA	0	47	0	47	NA	NA	NA	NA	0	47	0	47	NA	NA	NA	NA	NA	NA	NA	NA	971	127692	0.00754685	EnhA1	Near_Lm2	41.96	Average GC	NA	lncRNA
TAGGCCATTTCCGTCGGA	PCPA (promoterless)	CPA_noP	chr2	66479877	+	0	3	NA	NA	0	3	0	3	NA	NA	NA	NA	0	3	NA	NA	0	3	0	3	NA	NA	NA	NA	0	3	NA	NA	0	3	0	3	NA	NA	NA	NA	0	3	0	3	NA	NA	NA	NA	NM_002398.3	NA	NM_002398.3.7	NM_002398.3	44753	93992	0.322556	EnhWk	Near_Lm1	34.87	Average GC	SINE	MANE_mRNA
TAGGCCCCTAAAGAAGAT	PCPA (promoterless)	CPA_noP	chr3	136839055	+	316	246	534	249	837	246	604	246	953	249	382	249	360	246	0	249	0	246	2	246	643	249	821	249	0	246	0	249	411	246	319	246	575	249	398	249	236	246	185	246	356	249	420	249	NM_025246.3	NA	NM_025246.3.1	NM_025246.3	19930	16833	0.542121	EnhA2	Interior_Act3	37.66	Average GC	NA	MANE_mRNA
TAGGCCCGCAATAGAATG	PCPA (promoterless)	CPA_noP	chr3	182720687	-	0	186	0	81	25	186	3	186	9	81	16	81	1	186	0	81	751	186	0	186	0	81	1	81	0	186	0	81	0	186	0	186	0	81	0	81	0	186	0	186	0	81	0	81	NA	NA	NA	NA	NA	NA	NA	Quies	Interior_Act3	48.85	High GC	SINE	NA
TAGGCCCTAGTGCCGGAC	PCPA (promoterless)	CPA_noP	chr2	170080118	-	12	433	1	221	0	433	9	433	10	221	7	221	0	433	0	221	0	433	0	433	0	221	0	221	0	433	0	221	0	433	0	433	0	221	0	221	0	433	0	433	0	221	0	221	NA	NA	NA	NA	NA	NA	NA	TxWk	Interior_Act3	31.17	Low GC	NA	NA
TAGGCCGTGTGTGTTTGA	PCPA (promoterless)	CPA_noP	chr5	18383812	-	0	304	1	255	0	304	0	304	0	255	0	255	0	304	0	255	0	304	0	304	0	255	0	255	0	304	0	255	0	304	0	304	0	255	0	255	0	304	0	304	0	255	0	255	NA	NA	NA	NA	NA	NA	NA	Quies	Lamina	29.17	Low GC	NA	NA
TAGGCCTGATGGGCTGCT	PCPA (promoterless)	CPA_noP	chr7	130937857	-	80	246	58	242	58	246	40	246	73	242	25	242	71	246	1	242	367	246	475	246	0	242	4	242	0	246	0	242	1	246	0	246	24	242	0	242	0	246	0	246	0	242	0	242	NA	NA	NA	NA	172319	146593	0.540334	TxWk	Interior_Act2	38.86	Average GC	NA	lncRNA
TAGGCGAAAAGGGTGAAC	PCPA (promoterless)	CPA_noP	chr8	41508267	+	0	207	71	327	245	207	386	207	150	327	389	327	180	207	210	327	0	207	0	207	0	327	0	327	3123	207	1	327	820	207	536	207	501	327	228	327	306	207	377	207	342	327	376	327	NM_001002296.2	NA	NM_001002296.2.4	NM_001002296.2	17686	2713	0.867003	TxWk	Interior_Act3	38.16	Average GC	NA	MANE_mRNA
TAGGCGAAAATCCCGCGA	PCPA (promoterless)	CPA_noP	chr3	5016602	-	1017	107	620	38	954	107	76	107	1052	38	88	38	46	107	71	38	0	107	0	107	0	38	1	38	531	107	0	38	76	107	207	107	87	38	0	38	0	107	198	107	63	38	191	38	NA	NA	NA	NA	NA	NA	NA	EnhA1	Interior_Act3	45.65	Average GC	NA	NA
TAGGCGAGACCATTACAC	PCPA (promoterless)	CPA_noP	chr2	150582011	+	0	135	0	393	0	135	0	135	0	393	0	393	0	135	0	393	0	135	0	135	0	393	0	393	0	135	0	393	0	135	0	135	0	393	0	393	0	135	0	135	0	393	0	393	NA	NA	NA	NA	NA	NA	NA	Quies	Lamina	36.96	Average GC	NA	NA
TAGGCGAGGCAATAAGCC	PCPA (promoterless)	CPA_noP	chr6	82989180	+	54	312	0	76	72	312	38	312	77	76	90	76	51	312	122	76	0	312	0	312	0	76	0	76	0	312	0	76	0	312	0	312	22	76	0	76	0	312	0	312	0	76	0	76	NA	NA	NA	NA	NA	NA	NA	EnhA1	Near_Lm1	36.56	Average GC	NA	NA
TAGGCGCGCAGATTCGTG	PCPA (promoterless)	CPA_noP	chr7	6390741	-	1	43	NA	NA	4	43	0	43	NA	NA	NA	NA	0	43	NA	NA	0	43	0	43	NA	NA	NA	NA	0	43	NA	NA	0	43	0	43	NA	NA	NA	NA	0	43	0	43	NA	NA	NA	NA	NA	NA	NA	NA	NA	NA	NA	TxWk	Interior_Act2	43.36	Average GC	LINE	NA
TAGGCGCTCCCATACCTC	PCPA (promoterless)	CPA_noP	chr5	150770973	-	499	458	824	480	878	458	214	458	887	480	287	480	276	458	358	480	0	458	2	458	0	480	0	480	904	458	2	480	1	458	0	458	94	480	104	480	33	458	0	458	157	480	81	480	NA	NA	NA	NA	NA	NA	NA	TxWk	Interior_Act3	39.36	Average GC	NA	NA
TAGGCGCTGACGGGTTGA	PCPA (promoterless)	CPA_noP	chr10	103916644	-	104	93	70	92	144	93	59	93	187	92	5	92	0	93	0	92	402	93	0	93	0	92	0	92	0	93	0	92	0	93	0	93	0	92	0	92	0	93	0	93	0	92	0	92	NM_024928.5	NA	NM_024928.5.8	NM_024928.5	1540	39076	0.0379161	TxWk	Interior_Act3	37.36	Average GC	NA	lncRNA
TAGGCGGAAACACCAATC	PCPA (promoterless)	CPA_noP	chr16	87902430	+	0	332	0	350	0	332	0	332	0	350	0	350	0	332	0	350	0	332	0	332	0	350	0	350	0	332	0	350	0	332	0	332	0	350	0	350	0	332	0	332	0	350	0	350	NA	NA	NA	NA	NA	NA	NA	ReprPCWk	Speckle	49.65	High GC	NA	NA
TAGGCGGCCACTGCGCAG	PCPA (promoterless)	CPA_noP	chr1	149985956	-	529	341	1048	392	1228	341	2304	341	630	392	2084	392	1082	341	1543	392	1172	341	1330	341	470	392	2108	392	3406	341	2711	392	209	341	965	341	153	392	497	392	483	341	561	341	281	392	205	392	NM_020205.4	NA	NM_020205.4.11	NM_020205.4	24770	48145	0.339711	TxWk	Interior_Act1	42.26	Average GC	NA	MANE_mRNA
TAGGCGGCGAGTTCGCAC	PCPA (promoterless)	CPA_noP	chr12	47772894	-	726	56	NA	NA	1329	56	743	56	NA	NA	NA	NA	233	56	NA	NA	139	56	0	56	NA	NA	NA	NA	0	56	NA	NA	238	56	176	56	NA	NA	NA	NA	98	56	150	56	NA	NA	NA	NA	NA	NA	NA	NA	NA	NA	NA	TssA	Interior_Act1	57.54	High GC	NA	NA
TAGGCGGCTTATAGCTAT	PCPA (promoterless)	CPA_noP	chr10	32072118	+	0	286	0	145	0	286	0	286	0	145	0	145	0	286	0	145	0	286	0	286	0	145	0	145	0	286	0	145	0	286	0	286	0	145	0	145	0	286	0	286	0	145	0	145	NA	NA	NA	NA	NA	NA	NA	Quies	Interior_Act3	49.95	High GC	NA	NA
TAGGCGGGGCTGAATTAG	PCPA (promoterless)	CPA_noP	chr2	183012419	-	515	215	536	247	539	215	110	215	459	247	128	247	97	215	372	247	223	215	0	215	661	247	1	247	0	215	0	247	0	215	0	215	100	247	0	247	0	215	59	215	33	247	0	247	NM_013436.5	NA	NM_013436.5.29	NM_013436.5	26038	103305	0.20131	TxWk	Near_Lm2	41.66	Average GC	NA	MANE_mRNA
TAGGCGTAGTTAGACCCG	PCPA (promoterless)	CPA_noP	chrX	49086001	-	60	55	77	361	209	55	46	55	165	361	48	361	122	55	87	361	534	55	1	55	1	361	0	361	0	55	0	361	0	55	0	55	0	361	0	361	0	55	0	55	0	361	0	361	NA	NA	NA	NA	NA	NA	NA	TxWk	Speckle	46.15	Average GC	NA	NA
TAGGCGTGAACCGACCTT	PCPA (promoterless)	CPA_noP	chr6	43969769	-	367	214	1031	280	1186	214	933	214	1879	280	590	280	387	214	397	280	612	214	0	214	4	280	360	280	0	214	0	280	84	214	553	214	1623	280	1297	280	43	214	140	214	1589	280	2555	280	NA	NA	NA	NA	104886	38197	0.733043	EnhA1	Speckle	48.55	High GC	NA	lncRNA
TAGGCGTGTATATGCGAC	PCPA (promoterless)	CPA_noP	chr5	110021328	-	0	819	0	582	0	819	0	819	0	582	0	582	0	819	0	582	0	819	0	819	0	582	0	582	0	819	0	582	0	819	0	819	0	582	0	582	0	819	0	819	0	582	0	582	NA	NA	NA	NA	NA	NA	NA	Quies	Lamina	43.46	Average GC	NA	NA
TAGGCGTTACAGGCCACG	PCPA (promoterless)	CPA_noP	chr6	43886582	-	31	482	27	706	37	482	81	482	92	706	106	706	0	482	34	706	0	482	0	482	1	706	0	706	0	482	0	706	1	482	0	482	78	706	14	706	0	482	35	482	88	706	142	706	NA	NA	NA	NA	NA	NA	NA	TxWk	Speckle	56.14	High GC	NA	NA
TAGGCTATTCCAAGAGGC	PCPA (promoterless)	CPA_noP	chr17	68441226	-	32	23	0	85	45	23	0	23	53	85	23	85	0	23	0	85	0	23	0	23	0	85	0	85	0	23	0	85	0	23	0	23	0	85	0	85	0	23	0	23	0	85	0	85	NM_017983.7	NA	NM_017983.7.9	NM_017983.7	16270	19946	0.449249	EnhWk	Interior_Act3	44.86	Average GC	NA	MANE_mRNA
TAGGCTCCGTTCGCGAAA	PCPA (promoterless)	CPA_noP	chr7	40050386	+	129	75	0	94	170	75	270	75	137	94	167	94	88	75	137	94	0	75	72	75	2	94	1	94	0	75	0	94	25	75	56	75	236	94	0	94	0	75	53	75	59	94	77	94	NM_003718.5	NA	NM_003718.5.7	NM_003718.5	100131	49194	0.670558	Quies	Interior_Act3	40.86	Average GC	NA	MANE_mRNA
TAGGCTCGGATAGGTGTC	PCPA (promoterless)	CPA_noP	chr2	20342864	+	118	400	52	215	0	400	32	400	20	215	30	215	22	400	0	215	0	400	0	400	0	215	0	215	0	400	0	215	0	400	0	400	0	215	0	215	0	400	0	400	0	215	0	215	NA	NA	NA	NA	NA	NA	NA	TxWk	Interior_Act3	34.67	Average GC	NA	NA
TAGGCTGACGGCAGTGGC	PCPA (promoterless)	CPA_noP	chr10	79179066	+	71	34	338	71	349	34	105	34	303	71	126	71	309	34	144	71	523	34	394	34	426	71	236	71	0	34	0	71	24	34	134	34	136	71	269	71	0	34	0	34	195	71	180	71	NM_020338.4	NA	NM_020338.4.4	NM_020338.4	110101	137453	0.444755	EnhA1	Interior_Act2	56.34	High GC	NA	MANE_mRNA
TAGGCTGGAGCAGACACA	PCPA (promoterless)	CPA_noP	chr5	131378521	-	55	357	0	144	0	357	16	357	0	144	0	144	0	357	0	144	0	357	0	357	0	144	0	144	0	357	0	144	0	357	6	357	0	144	0	144	19	357	0	357	0	144	0	144	NA	NA	NA	NA	NA	NA	NA	EnhA2	Interior_Act3	34.97	Average GC	DNA	NA
TAGGCTGGGGAGAAATGA	PCPA (promoterless)	CPA_noP	chr8	86892489	+	0	911	1	943	0	911	0	911	0	943	0	943	0	911	0	943	0	911	0	911	0	943	0	943	0	911	0	943	0	911	0	911	0	943	0	943	0	911	0	911	0	943	0	943	NM_173538.3	NA	NM_173538.3.2	NM_173538.3	26075	490370	0.0504894	Quies	Lamina	29.87	Low GC	NA	MANE_mRNA
TAGGCTTACCGCTCCTGG	PCPA (promoterless)	CPA_noP	chr8	142779333	-	0	166	0	241	0	166	0	166	0	241	0	241	0	166	0	241	0	166	0	166	0	241	0	241	0	166	0	241	0	166	0	166	0	241	0	241	0	166	0	166	0	241	0	241	NA	NA	NA	NA	NA	NA	NA	ReprPCWk	Interior_Act1	44.66	Average GC	NA	NA
TAGGCTTGCGGGCCCGGA	PCPA (promoterless)	CPA_noP	chr1	198232529	+	384	258	339	291	317	258	610	258	153	291	318	291	821	258	170	291	679	258	405	258	4	291	576	291	0	258	0	291	91	258	21	258	52	291	410	291	3	258	203	258	84	291	229	291	NM_133494.3	NA	NM_133494.3.1	NM_133494.3	75532	89891	0.456599	Quies	Near_Lm2	31.07	Low GC	NA	MANE_mRNA
TAGGCTTGCTAGTAGGAT	PCPA (promoterless)	CPA_noP	chr1	44633304	-	0	40	0	184	46	40	13	40	0	184	1	184	138	40	0	184	1	40	123	40	0	184	5	184	0	40	0	184	0	40	0	40	0	184	0	184	0	40	0	40	0	184	0	184	NA	NA	NA	NA	NA	NA	NA	EnhG2	Speckle	48.15	High GC	SINE	NA
TAGGCTTGCTGATTTTCA	PCPA (promoterless)	CPA_noP	chr6	20811303	+	66	11	106	176	112	11	14	11	22	176	19	176	3	11	1	176	939	11	1	11	1850	176	0	176	0	11	0	176	0	11	0	11	0	176	0	176	0	11	0	11	0	176	0	176	NM_017774.3	NA	NM_017774.3.8	NM_017774.3	276847	421101	0.396658	EnhA1	Interior_Act3	39.16	Average GC	LTR	MANE_mRNA
TAGGGAAGTGGAAGAGTG	PCPA (promoterless)	CPA_noP	chr9	129587812	-	0	30	NA	NA	45	30	0	30	NA	NA	NA	NA	0	30	NA	NA	0	30	0	30	NA	NA	NA	NA	0	30	NA	NA	0	30	2	30	NA	NA	NA	NA	22	30	0	30	NA	NA	NA	NA	NA	NA	NA	NA	NA	NA	NA	EnhWk	Speckle	51.45	High GC	NA	NA
TAGGGAATATTGCGATGT	PCPA (promoterless)	CPA_noP	chr3	17784110	+	23	274	41	242	17	274	104	274	46	242	42	242	53	274	0	242	0	274	0	274	0	242	0	242	0	274	0	242	110	274	0	274	0	242	0	242	13	274	0	274	0	242	0	242	NA	NA	NA	NA	NA	NA	NA	Quies	Near_Lm2	36.16	Average GC	NA	NA
TAGGGAGAAACTGCGGGC	PCPA (promoterless)	CPA_noP	chr1	43282736	-	0	1068	0	1119	0	1068	0	1068	0	1119	9	1119	0	1068	0	1119	0	1068	0	1068	0	1119	0	1119	0	1068	0	1119	0	1068	0	1068	62	1119	0	1119	0	1068	0	1068	0	1119	0	1119	NM_182517.3	NM_182517.3	NA	NA	2845	860	0.767881	ReprPC	Speckle	55.84	High GC	NA	MANE_mRNA
TAGGGATGGACATTTGGT	PCPA (promoterless)	CPA_noP	chr3	188338289	+	0	25	0	31	0	25	0	25	0	31	0	31	0	25	0	31	0	25	0	25	0	31	0	31	0	25	0	31	0	25	0	25	0	31	0	31	0	25	0	25	0	31	0	31	NM_001375462.1	NA	NM_001375462.1.2	NM_001375462.1	184133	552382	0.250006	Quies	Near_Lm2	34.87	Average GC	NA	MANE_mRNA
TAGGGATTAGGTTGCGCC	PCPA (promoterless)	CPA_noP	chr1	169369731	-	21	93	115	174	0	93	13	93	0	174	27	174	50	93	0	174	0	93	75	93	0	174	0	174	0	93	0	174	0	93	0	93	31	174	0	174	0	93	0	93	33	174	0	174	NA	NA	NA	NA	NA	NA	NA	TxWk	Near_Lm1	34.37	Low GC	NA	NA
TAGGGCCCGGTACTCCTC	PCPA (promoterless)	CPA_noP	chr22	45681051	-	0	24	0	49	0	24	0	24	0	49	0	49	0	24	0	49	0	24	0	24	0	49	0	49	0	24	0	49	0	24	0	24	0	49	0	49	0	24	0	24	0	49	0	49	NA	NA	NA	NA	NA	NA	NA	Quies	Interior_Act1	42.56	Average GC	NA	NA
TAGGGCCGCGTTGCAGTA	PCPA (promoterless)	CPA_noP	chrX	100595150	+	0	345	0	479	0	345	0	345	0	479	0	479	0	345	0	479	0	345	0	345	0	479	0	479	0	345	0	479	0	345	0	345	0	479	0	479	0	345	0	345	0	479	0	479	NM_022144.3	NA	NM_022144.3.4	NM_022144.3	10215	4735	0.683278	Quies	Near_Lm1	41.16	Average GC	NA	MANE_mRNA
TAGGGCGAGTACATGAGT	PCPA (promoterless)	CPA_noP	chr2	24062896	-	0	130	0	25	41	130	0	130	4	25	0	25	0	130	0	25	0	130	0	130	0	25	0	25	0	130	0	25	0	130	0	130	0	25	0	25	0	130	0	130	0	25	0	25	NA	NA	NA	NA	NA	NA	NA	Quies	Interior_Act3	49.25	High GC	NA	NA
TAGGGCTAACCGGACGGC	PCPA (promoterless)	CPA_noP	chr8	21194667	+	0	21	0	77	0	21	0	21	0	77	0	77	0	21	0	77	0	21	0	21	0	77	0	77	0	21	0	77	0	21	0	21	0	77	0	77	0	21	0	21	0	77	0	77	NA	NA	NA	NA	NA	NA	NA	ReprPCWk	Interior_Repr2	42.86	Average GC	NA	NA
TAGGGCTCCGCTAAGCGG	PCPA (promoterless)	CPA_noP	chr2	184624105	-	215	511	181	544	205	511	420	511	202	544	272	544	469	511	332	544	0	511	0	511	1	544	1	544	720	511	0	544	332	511	144	511	104	544	432	544	225	511	216	511	149	544	57	544	NA	NA	NA	NA	NA	NA	NA	Quies	Lamina	33.57	Low GC	NA	NA
TAGGGCTCGTCGGCGGAT	PCPA (promoterless)	CPA_noP	chr1	28921547	+	3939	359	3975	409	4204	359	11586	359	3568	409	10094	409	5949	359	6414	409	3072	359	2983	359	1392	409	14277	409	1799	359	2	409	2014	359	2003	359	1661	409	3398	409	1842	359	4052	359	2235	409	960	409	NM_001376013.1	NA	NM_001376013.1.1	NM_001376013.1	6979	198494	0.0339655	TxWk	Interior_Act1	33.97	Low GC	NA	MANE_mRNA
TAGGGCTGAGGCGCTATC	PCPA (promoterless)	CPA_noP	chr2	11203639	+	0	380	0	169	0	380	0	380	62	169	0	169	0	380	0	169	0	380	0	380	0	169	0	169	0	380	0	169	0	380	0	380	0	169	0	169	0	380	0	380	0	169	0	169	NA	NA	NA	NA	NA	NA	NA	TxWk	Interior_Act3	32.97	Low GC	NA	NA
TAGGGGAACGAAGAGAGA	PCPA (promoterless)	CPA_noP	chr15	91702115	+	0	31	0	58	0	31	0	31	0	58	0	58	0	31	0	58	0	31	0	31	0	58	0	58	0	31	0	58	0	31	0	31	0	58	0	58	0	31	0	31	0	58	0	58	NA	NA	NA	NA	NA	NA	NA	ReprPCWk	Interior_Repr1	39.86	Average GC	NA	NA
TAGGGGATTCTTGCTAGT	PCPA (promoterless)	CPA_noP	chr1	236735092	+	0	280	1	388	0	280	0	280	0	388	0	388	0	280	0	388	0	280	0	280	0	388	0	388	0	280	0	388	0	280	0	280	0	388	0	388	0	280	0	280	0	388	0	388	NM_001103.4	NA	NM_001103.4.7	NM_001103.4	48594	29539	0.62194	ReprPCWk	Near_Lm2	44.96	Average GC	NA	MANE_mRNA
TAGGGGCCGTTCCAGCAA	PCPA (promoterless)	CPA_noP	chrX	80213431	-	0	42	48	79	0	42	0	42	0	79	8	79	0	42	0	79	0	42	0	42	0	79	0	79	0	42	0	79	0	42	0	42	0	79	0	79	0	42	0	42	0	79	0	79	NA	NA	NA	NA	NA	NA	NA	TxWk	Near_Lm2	34.87	Average GC	NA	NA
TAGGGGCGTTACCCTCCA	PCPA (promoterless)	CPA_noP	chr1	202531647	+	127	235	246	190	162	235	181	235	53	190	101	190	175	235	136	190	0	235	0	235	2	190	0	190	0	235	0	190	29	235	0	235	83	190	0	190	0	235	0	235	91	190	83	190	NM_002481.4	NA	NM_002481.4.18	NM_002481.4	182949	61055	0.749779	Quies	Interior_Act1	34.97	Average GC	NA	MANE_mRNA
TAGGGGGACGCCGGGTCA	PCPA (promoterless)	CPA_noP	chrUn_KI270742v1	33313	-	0	188	0	302	0	188	0	188	0	302	0	302	0	188	0	302	0	188	0	188	0	302	0	302	0	188	0	302	0	188	0	188	0	302	0	302	0	188	0	188	0	302	0	302	NA	NA	NA	NA	NA	NA	NA	NA	NA	33.97	Low GC	NA	NA
TAGGGGGCTAACCCTCAA	PCPA (promoterless)	CPA_noP	chr8	101198485	-	33	108	97	82	14	108	6	108	34	82	15	82	0	108	0	82	0	108	0	108	0	82	0	82	0	108	0	82	48	108	0	108	0	82	0	82	0	108	0	108	0	82	0	82	NM_016096.5	NM_016096.5	NA	NA	7188	1434	0.833681	EnhA1	Interior_Act2	33.87	Low GC	NA	MANE_mRNA
TAGGGGGGTAAGTGCCTG	PCPA (promoterless)	CPA_noP	chr1	184053878	-	621	1583	337	2224	671	1583	771	1583	624	2224	922	2224	838	1583	754	2224	3571	1583	581	1583	2301	2224	1046	2224	3573	1583	2489	2224	698	1583	1265	1583	171	2224	301	2224	655	1583	797	1583	124	2224	684	2224	NA	NA	NA	NA	NA	NA	NA	EnhWk	Interior_Act3	37.16	Average GC	NA	NA
TAGGGGTATGCTCGGCTG	PCPA (promoterless)	CPA_noP	chr7	137951528	+	9	497	0	171	17	497	1	497	0	171	12	171	28	497	0	171	0	497	0	497	0	171	543	171	0	497	0	171	79	497	0	497	0	171	0	171	0	497	0	497	0	171	0	171	NA	NA	NA	NA	NA	NA	NA	EnhWk	Interior_Act3	42.66	Average GC	DNA	NA
TAGGGGTGCGCTTAACTC	PCPA (promoterless)	CPA_noP	chr15	29537138	-	0	80	0	269	0	80	0	80	0	269	0	269	0	80	0	269	0	80	0	80	0	269	0	269	0	80	0	269	0	80	0	80	0	269	0	269	0	80	0	80	0	269	0	269	NM_015307.2	NA	NM_015307.2.10	NM_015307.2	33841	416887	0.0750808	ReprPCWk	Interior_Repr2	46.25	Average GC	NA	MANE_mRNA
TAGGGGTTACTATAGTCC	PCPA (promoterless)	CPA_noP	chr2	162353980	-	0	132	0	182	0	132	0	132	0	182	0	182	0	132	0	182	0	132	0	132	0	182	0	182	0	132	0	182	0	132	0	132	0	182	0	182	0	132	0	132	0	182	0	182	NA	NA	NA	NA	NA	NA	NA	Het	Lamina	35.96	Average GC	LINE	NA
TAGGGGTTTTCACAAGGC	PCPA (promoterless)	CPA_noP	chr1	49105584	-	0	206	0	365	0	206	0	206	0	365	0	365	0	206	0	365	0	206	0	206	0	365	0	365	0	206	0	365	0	206	0	206	0	365	0	365	0	206	0	206	0	365	0	365	NM_032785.4	NA	NM_032785.4.10	NM_032785.4	918370	572731	0.615901	Het	Lamina	38.96	Average GC	NA	MANE_mRNA
TAGGGTAGATACTGGTCC	PCPA (promoterless)	CPA_noP	chr15	49533268	-	0	410	0	199	0	410	5	410	0	199	0	199	0	410	0	199	0	410	0	410	0	199	0	199	0	410	0	199	0	410	0	410	0	199	0	199	0	410	0	410	0	199	0	199	NM_152647.3	NA	NM_152647.3.6	NM_152647.3	87550	206299	0.297942	Het	Near_Lm1	32.47	Low GC	LINE	MANE_mRNA
TAGGGTCACGAGGATTGT	PCPA (promoterless)	CPA_noP	chr4	186759484	+	664	82	557	182	625	82	1420	82	927	182	1902	182	746	82	1064	182	702	82	1083	82	10	182	3030	182	954	82	0	182	1798	82	1910	82	2559	182	1113	182	1244	82	1485	82	2463	182	2078	182	NA	NA	NA	NA	NA	NA	NA	TssA	Near_Lm2	45.35	Average GC	NA	NA
TAGGGTCTTTACCGAACG	PCPA (promoterless)	CPA_noP	chr2	191941518	+	0	217	177	106	92	217	6	217	15	106	8	106	0	217	17	106	0	217	0	217	0	106	0	106	0	217	0	106	25	217	77	217	0	106	0	106	0	217	0	217	0	106	0	106	NA	NA	NA	NA	94984	103007	0.479739	Quies	Near_Lm2	38.16	Average GC	NA	lncRNA
TAGGGTGCGCTAATCTGG	PCPA (promoterless)	CPA_noP	chr7	25269624	-	0	264	1	118	0	264	0	264	0	118	0	118	0	264	0	118	0	264	0	264	0	118	0	118	0	264	0	118	0	264	0	264	0	118	0	118	0	264	0	264	0	118	0	118	NA	NA	NA	NA	NA	NA	NA	ReprPCWk	Interior_Repr2	39.86	Average GC	NA	NA
TAGGGTTACCTACTGCCT	PCPA (promoterless)	CPA_noP	chr6	170140468	+	0	23	NA	NA	0	23	0	23	NA	NA	NA	NA	0	23	NA	NA	0	23	0	23	NA	NA	NA	NA	0	23	NA	NA	0	23	0	23	NA	NA	NA	NA	0	23	0	23	NA	NA	NA	NA	NA	NA	NA	NA	5094	2458	0.674523	ReprPCWk	Interior_Repr2	39.56	Average GC	DNA	lncRNA
TAGGGTTGATATACTTGG	PCPA (promoterless)	CPA_noP	chr5	64633219	+	0	191	0	142	0	191	0	191	0	142	0	142	0	191	0	142	0	191	0	191	0	142	0	142	0	191	0	142	0	191	0	191	0	142	0	142	0	191	0	191	0	142	0	142	NA	NA	NA	NA	NA	NA	NA	Quies	Near_Lm2	37.46	Average GC	NA	NA
TAGGGTTTGAATGCATCC	PCPA (promoterless)	CPA_noP	chr6	135298262	+	248	153	1088	277	984	153	2900	153	1161	277	2687	277	1376	153	1023	277	6	153	625	153	860	277	625	277	1265	153	5218	277	5545	153	3843	153	3267	277	4849	277	3093	153	3428	153	2901	277	4086	277	NA	NA	NA	NA	NA	NA	NA	TxWk	Interior_Act3	31.87	Low GC	NA	NA
TAGGTAAACAGACGAAAG	PCPA (promoterless)	CPA_noP	chr12	122437553	+	82	250	0	131	0	250	0	250	30	131	0	131	15	250	0	131	0	250	0	250	0	131	0	131	0	250	0	131	0	250	0	250	0	131	0	131	0	250	0	250	0	131	0	131	NA	NA	NA	NA	NA	NA	NA	Quies	Speckle	48.55	High GC	NA	NA
TAGGTAAGCGTACCCGCA	PCPA (promoterless)	CPA_noP	chr21	37117272	+	628	170	999	45	776	170	577	170	1073	45	477	45	720	170	261	45	445	170	403	170	5	45	132	45	0	170	0	45	1	170	0	170	84	45	0	45	38	170	55	170	74	45	79	45	NM_001330683.2	NA	NM_001330683.2.11	NM_001330683.2	44019	85835	0.338988	TxWk	Interior_Act2	34.87	Average GC	NA	MANE_mRNA
TAGGTAATGTTCTGCGGT	PCPA (promoterless)	CPA_noP	chr15	56727949	+	0	61	0	79	0	61	0	61	0	79	0	79	0	61	0	79	0	61	0	61	0	79	0	79	0	61	0	79	0	61	0	61	0	79	0	79	0	61	0	61	0	79	0	79	NA	NA	NA	NA	NA	NA	NA	Quies	Near_Lm1	39.76	Average GC	DNA	NA
TAGGTAGCGCATTGAACT	PCPA (promoterless)	CPA_noP	chr2	68910379	-	52	222	10	550	70	222	12	222	144	550	48	550	0	222	0	550	0	222	0	222	0	550	0	550	0	222	0	550	0	222	0	222	61	550	85	550	0	222	0	222	32	550	0	550	NA	NA	NA	NA	NA	NA	NA	TxWk	Interior_Act3	37.26	Average GC	NA	NA
TAGGTAGCTCCGGACCTG	PCPA (promoterless)	CPA_noP	chr10	99431301	+	1225	563	1255	627	4568	563	6012	563	3206	627	5810	627	2328	563	2474	627	854	563	271	563	14	627	455	627	860	563	0	627	7070	563	7387	563	7103	627	5204	627	4098	563	6753	563	4958	627	5703	627	NA	NA	NA	NA	386	31958	0.0119342	TssA	Interior_Repr1	56.64	High GC	NA	lncRNA
TAGGTATACACCAGGTGT	PCPA (promoterless)	CPA_noP	chr1	39758185	-	0	137	0	201	0	137	1	137	0	201	0	201	0	137	0	201	0	137	0	137	0	201	0	201	0	137	0	201	0	137	0	137	0	201	0	201	0	137	0	137	0	201	0	201	NM_001720.5	NM_001720.5	NA	NA	30680	1004	0.968312	Tx	Interior_Act1	44.56	Average GC	NA	MANE_mRNA
TAGGTATACCTGAAGTGC	PCPA (promoterless)	CPA_noP	chr7	117740159	+	0	167	0	215	0	167	0	167	0	215	0	215	0	167	0	215	0	167	0	167	0	215	0	215	0	167	0	215	0	167	0	167	0	215	0	215	0	167	0	167	0	215	0	215	NA	NA	NA	NA	NA	NA	NA	ReprPCWk	Near_Lm2	37.56	Average GC	NA	NA
TAGGTCAAAAAGACGCAC	PCPA (promoterless)	CPA_noP	chr7	112189478	-	1	141	0	85	0	141	0	141	0	85	0	85	0	141	0	85	0	141	0	141	0	85	0	85	0	141	0	85	0	141	0	141	0	85	0	85	0	141	0	141	0	85	0	85	NM_001363540.2	NA	NM_001363540.2.52	NM_001363540.2	16921	463369	0.0352308	ReprPCWk	Near_Lm2	37.16	Average GC	DNA	MANE_mRNA
TAGGTCACTGGGCGCTCC	PCPA (promoterless)	CPA_noP	chr7	111259471	-	252	40	166	169	213	40	103	40	226	169	123	169	199	40	0	169	753	40	0	40	2	169	0	169	0	40	0	169	33	40	1	40	61	169	0	169	36	40	212	40	34	169	0	169	NM_032549.4	NA	NM_032549.4.3	NM_032549.4	303021	596828	0.336746	Quies	Near_Lm2	35.96	Average GC	NA	MANE_mRNA
TAGGTCAGGATGGTTTGG	PCPA (promoterless)	CPA_noP	chr18	62481335	+	0	76	0	64	21	76	0	76	0	64	0	64	0	76	0	64	0	76	0	76	0	64	0	64	0	76	0	64	0	76	0	76	0	64	0	64	0	76	0	76	0	64	0	64	NA	NA	NA	NA	NA	NA	NA	Het	Interior_Act3	31.67	Low GC	LINE	NA
TAGGTCAGGCCTAAGACC	PCPA (promoterless)	CPA_noP	chr7	108485007	+	34	461	0	342	8	461	8	461	0	342	24	342	243	461	0	342	0	461	0	461	0	342	0	342	0	461	0	342	0	461	0	461	0	342	0	342	0	461	0	461	10	342	0	342	NA	NA	NA	NA	NA	NA	NA	Quies	Interior_Act3	32.87	Low GC	NA	NA
TAGGTCATCCGATACCTT	PCPA (promoterless)	CPA_noP	chr15	44998853	+	0	250	0	302	0	250	0	250	0	302	0	302	0	250	0	302	0	250	0	250	0	302	0	302	0	250	0	302	0	250	0	250	0	302	0	302	0	250	0	250	0	302	0	302	NA	NA	NA	NA	NA	NA	NA	Quies	Interior_Act2	42.06	Average GC	LINE	NA
TAGGTCATTAGCCCCCAT	PCPA (promoterless)	CPA_noP	chr6	62606131	+	0	363	1	396	0	363	0	363	0	396	0	396	0	363	0	396	0	363	0	363	0	396	0	396	0	363	0	396	0	363	0	363	0	396	0	396	0	363	0	363	0	396	0	396	NA	NA	NA	NA	NA	NA	NA	Quies	Lamina	33.87	Low GC	NA	NA
TAGGTCCGTTTTCTGATG	PCPA (promoterless)	CPA_noP	chr2	166381268	-	210	112	263	267	339	112	171	112	310	267	194	267	21	112	204	267	1	112	1	112	2	267	1	267	0	112	0	267	26	112	25	112	144	267	1	267	39	112	0	112	98	267	121	267	NA	NA	NA	NA	NA	NA	NA	Quies	Near_Lm2	32.17	Low GC	NA	NA
TAGGTCCTTCGCTTATCT	PCPA (promoterless)	CPA_noP	chr8	97039191	-	40	85	0	89	38	85	23	85	20	89	12	89	0	85	0	89	0	85	0	85	0	89	0	89	0	85	0	89	0	85	0	85	0	89	0	89	0	85	0	85	0	89	0	89	NA	NA	NA	NA	NA	NA	NA	Quies	Near_Lm1	35.66	Average GC	NA	NA
TAGGTCGTCCGTGACGCC	PCPA (promoterless)	CPA_noP	chr6	157206692	+	263	97	231	201	751	97	883	97	415	201	393	201	571	97	225	201	244	97	0	97	621	201	2	201	0	97	0	201	464	97	85	97	554	201	446	201	278	97	168	97	900	201	320	201	NM_001374828.1	NM_001374828.1	NA	NA	429315	4087	0.99057	Tx	Interior_Act3	53.15	High GC	NA	MANE_mRNA
TAGGTCTATATTATGCCA	PCPA (promoterless)	CPA_noP	chr6	147511241	-	0	54	0	74	12	54	5	54	13	74	0	74	0	54	0	74	0	54	0	54	0	74	0	74	0	54	0	74	0	54	0	54	0	74	0	74	0	54	0	54	0	74	0	74	NA	NA	NA	NA	NA	NA	NA	EnhBiv	Interior_Act3	39.96	Average GC	NA	NA
TAGGTCTCCTCTATGCTG	PCPA (promoterless)	CPA_noP	chr9	112307925	-	3011	200	3246	48	2701	200	6073	200	2285	48	4148	48	2844	200	4087	48	6542	200	2778	200	7374	48	5620	48	1	200	2882	48	149	200	379	200	375	48	1156	48	179	200	441	200	1131	48	1035	48	NM_001163788.4	NA	NM_001163788.4.13	NM_001163788.4	25694	89491	0.223067	Quies	Interior_Act3	36.86	Average GC	NA	MANE_mRNA
TAGGTCTGCAGCCAAAAA	PCPA (promoterless)	CPA_noP	chr20	4964488	+	45	1464	1	1171	10	1464	0	1464	17	1171	0	1171	0	1464	0	1171	0	1464	0	1464	0	1171	0	1171	0	1464	0	1171	0	1464	0	1464	0	1171	0	1171	23	1464	0	1464	7	1171	0	1171	NA	NA	NA	NA	NA	NA	NA	TxWk	Interior_Act3	41.96	Average GC	LINE	NA
TAGGTCTGGGATTTGCCC	PCPA (promoterless)	CPA_noP	chr16	19524870	-	0	127	0	96	0	127	0	127	0	96	0	96	0	127	0	96	0	127	0	127	0	96	0	96	0	127	0	96	0	127	0	127	0	96	0	96	0	127	0	127	0	96	0	96	NA	NA	NA	NA	NA	NA	NA	TssA	Interior_Act1	47.95	High GC	NA	NA
TAGGTCTTGACCGCAAAT	PCPA (promoterless)	CPA_noP	chr3	187022774	+	1881	276	2088	242	2899	276	3874	276	1844	242	2595	242	1686	276	1244	242	1763	276	473	276	474	242	688	242	639	276	0	242	3680	276	3464	276	1118	242	1119	242	2066	276	4079	276	1085	242	700	242	NM_173216.2	NA	NM_173216.2.2	NM_173216.2	92249	55779	0.623186	EnhA1	Interior_Act3	43.76	Average GC	NA	MANE_mRNA
TAGGTGACCCGGGATTGG	PCPA (promoterless)	CPA_noP	chr10	120139396	-	0	625	0	821	0	625	0	625	0	821	0	821	0	625	0	821	0	625	0	625	0	821	0	821	0	625	0	821	0	625	0	625	0	821	0	821	0	625	0	625	0	821	0	821	NA	NA	NA	NA	NA	NA	NA	ReprPCWk	Interior_Repr2	41.66	Average GC	NA	NA
TAGGTGAGGAGGCCAGGC	PCPA (promoterless)	CPA_noP	chr1	178724471	+	0	30	NA	NA	0	30	0	30	NA	NA	NA	NA	0	30	NA	NA	0	30	0	30	NA	NA	NA	NA	0	30	NA	NA	0	30	0	30	NA	NA	NA	NA	0	30	0	30	NA	NA	NA	NA	NA	NA	NA	NA	NA	NA	NA	EnhBiv	Near_Lm2	44.86	Average GC	NA	NA
TAGGTGAGGCAGTCACGG	PCPA (promoterless)	CPA_noP	chr13	112851950	-	0	50	67	50	21	50	28	50	2	50	36	50	6	50	0	50	2	50	229	50	2	50	905	50	0	50	0	50	0	50	0	50	0	50	0	50	0	50	0	50	0	50	0	50	NA	NA	NA	NA	NA	NA	NA	TxWk	Interior_Repr1	41.16	Average GC	NA	NA
TAGGTGATTTCACAAAGG	PCPA (promoterless)	CPA_noP	chr4	76296666	+	29	58	4	69	61	58	98	58	23	69	48	69	0	58	0	69	1	58	0	58	0	69	0	69	0	58	0	69	0	58	0	58	58	69	0	69	0	58	0	58	0	69	81	69	NA	NA	NA	NA	NA	NA	NA	Het	Interior_Act3	38.36	Average GC	LTR	NA
TAGGTGGAATCCTGATAT	PCPA (promoterless)	CPA_noP	chr2	176620802	-	0	377	0	590	0	377	0	377	0	590	0	590	0	377	0	590	0	377	0	377	0	590	0	590	0	377	0	590	0	377	0	377	0	590	0	590	0	377	0	377	0	590	0	590	NA	NA	NA	NA	17129	9365	0.646524	ReprPCWk	Near_Lm1	38.76	Average GC	NA	lncRNA
TAGGTGGCGGGGAAGGCA	PCPA (promoterless)	CPA_noP	chr10	16919502	-	0	81	NA	NA	0	81	0	81	NA	NA	NA	NA	75	81	NA	NA	0	81	0	81	NA	NA	NA	NA	0	81	NA	NA	0	81	0	81	NA	NA	NA	NA	0	81	0	81	NA	NA	NA	NA	NM_001081.4	NA	NM_001081.4.23	NM_001081.4	210309	95537	0.68763	Quies	Interior_Act3	37.36	Average GC	NA	MANE_mRNA
TAGGTGTATAGAGCATTA	PCPA (promoterless)	CPA_noP	chr3	197906385	-	68	448	0	391	0	448	57	448	46	391	83	391	0	448	0	391	0	448	0	448	0	391	0	391	0	448	0	391	68	448	32	448	32	391	0	391	92	448	0	448	0	391	0	391	NM_032263.5	NA	NM_032263.5.3	NM_032263.5	53606	17309	0.755919	EnhWk	Interior_Act1	44.66	Average GC	NA	MANE_mRNA
TAGGTGTCGCTGCAAAGG	PCPA (promoterless)	CPA_noP	chr6	27668963	+	21	137	0	200	3	137	0	137	0	200	0	200	0	137	0	200	0	137	0	137	0	200	0	200	0	137	0	200	0	137	0	137	39	200	0	200	0	137	0	137	0	200	0	200	NA	NA	NA	NA	NA	NA	NA	TssFlnk	Interior_Act2	45.85	Average GC	SINE	NA
TAGGTTAACAAAGCAATT	PCPA (promoterless)	CPA_noP	chr1	67580570	-	0	89	NA	NA	0	89	33	89	NA	NA	NA	NA	0	89	NA	NA	0	89	0	89	NA	NA	NA	NA	0	89	NA	NA	0	89	0	89	NA	NA	NA	NA	0	89	0	89	NA	NA	NA	NA	NA	NA	NA	NA	NA	NA	NA	Quies	Interior_Act3	45.25	Average GC	NA	NA
TAGGTTAATTTCGACAGG	PCPA (promoterless)	CPA_noP	chr2	223992198	+	0	76	0	255	0	76	0	76	0	255	0	255	0	76	0	255	0	76	0	76	0	255	0	255	0	76	0	255	0	76	0	76	0	255	0	255	0	76	0	76	0	255	0	255	NA	NA	NA	NA	NA	NA	NA	ReprPCWk	Near_Lm1	39.06	Average GC	NA	NA
TAGGTTCCAACCAACCAC	PCPA (promoterless)	CPA_noP	chr2	157749309	-	184	563	224	554	256	563	394	563	188	554	379	554	153	563	150	554	2	563	0	563	0	554	1	554	0	563	0	554	288	563	53	563	294	554	297	554	165	563	75	563	378	554	110	554	NM_001111067.4	NA	NM_001111067.4.2	NM_001111067.4	127021	12864	0.908039	TxWk	Near_Lm1	40.56	Average GC	NA	MANE_mRNA
TAGGTTCGCGCTGGGGCA	PCPA (promoterless)	CPA_noP	chr12	95178824	-	18	56	131	210	183	56	4	56	50	210	0	210	0	56	0	210	688	56	0	56	1	210	1	210	0	56	0	210	0	56	0	56	0	210	0	210	0	56	0	56	0	210	0	210	NM_018351.4	NA	NM_018351.4.19	NM_018351.4	38643	102076	0.274611	TxWk	Interior_Act3	35.16	Average GC	NA	MANE_mRNA
TAGGTTCTATGGGTTCGG	PCPA (promoterless)	CPA_noP	chr15	66233887	-	0	449	1	695	46	449	10	449	8	695	24	695	0	449	0	695	0	449	0	449	0	695	1	695	0	449	0	695	17	449	40	449	89	695	0	695	0	449	0	449	41	695	110	695	NM_001385028.1	NA	NM_001385028.1.25	NM_001385028.1	19863	338589	0.0554133	ReprPCWk	Interior_Act1	48.35	High GC	NA	MANE_mRNA
TAGGTTGCTACGGCGGTG	PCPA (promoterless)	CPA_noP	chr11	102455663	-	0	278	0	718	0	278	32	278	0	718	9	718	0	278	0	718	0	278	0	278	0	718	0	718	0	278	0	718	0	278	0	278	0	718	0	718	0	278	0	278	20	718	0	718	NA	NA	NA	NA	NA	NA	NA	EnhWk	Near_Lm2	45.65	Average GC	NA	NA
TAGGTTGCTTCTCGAATC	PCPA (promoterless)	CPA_noP	chr7	72828682	+	102	319	194	164	261	319	301	319	198	164	347	164	179	319	104	164	2	319	0	319	1	164	0	164	0	319	0	164	623	319	255	319	340	164	51	164	335	319	263	319	163	164	401	164	NA	NA	NA	NA	NA	NA	NA	TssFlnk	Interior_Act2	48.15	High GC	LINE	NA
TAGGTTTGCGTTCCAGTG	PCPA (promoterless)	CPA_noP	chr1	192805514	-	48	26	0	171	0	26	0	26	0	171	0	171	0	26	0	171	0	26	0	26	0	171	0	171	0	26	0	171	0	26	0	26	0	171	0	171	0	26	0	26	0	171	0	171	NA	NA	NA	NA	152199	637728	0.192675	Quies	Near_Lm2	34.57	Average GC	SINE	lncRNA
TAGTAAAAATAACTTACC	PCPA (promoterless)	CPA_noP	chr12	117230450	-	120	1651	34	1968	27	1651	41	1651	41	1968	26	1968	0	1651	51	1968	0	1651	0	1651	0	1968	0	1968	0	1651	0	1968	45	1651	0	1651	0	1968	0	1968	48	1651	28	1651	31	1968	0	1968	NM_000620.5	NA	NM_000620.5.7	NM_000620.5	131176	22309	0.85465	ReprPCWk	Interior_Act2	45.35	Average GC	LINE	MANE_mRNA
TAGTAAAACGAATGTTTC	PCPA (promoterless)	CPA_noP	chr6	36352346	-	0	219	0	10	0	219	0	219	0	10	0	10	0	219	0	10	0	219	0	219	0	10	0	10	0	219	0	10	0	219	0	219	0	10	0	10	0	219	0	219	0	10	0	10	NA	NA	NA	NA	NA	NA	NA	TxWk	Interior_Act1	44.66	Average GC	LINE	NA
TAGTAAACACGTATGACT	PCPA (promoterless)	CPA_noP	chr1	160726068	+	0	205	0	57	0	205	0	205	0	57	0	57	0	205	0	57	0	205	0	205	0	57	0	57	0	205	0	57	0	205	0	205	0	57	0	57	0	205	0	205	0	57	0	57	NA	NA	NA	NA	NA	NA	NA	EnhA2	Interior_Act1	44.66	Average GC	LTR	NA
TAGTAAACTCTAACTTTA	PCPA (promoterless)	CPA_noP	chr11	96447533	-	0	135	0	79	0	135	0	135	7	79	0	79	0	135	0	79	0	135	0	135	0	79	0	79	0	135	0	79	0	135	0	135	0	79	0	79	0	135	0	135	0	79	0	79	NA	NA	NA	NA	59293	401	0.993282	Quies	Near_Lm2	44.66	Average GC	DNA	lncRNA
TAGTAAAGCATCAGTAGA	PCPA (promoterless)	CPA_noP	chr15	55939528	+	42	62	0	126	0	62	7	62	0	126	0	126	0	62	0	126	0	62	0	62	1	126	0	126	0	62	0	126	0	62	0	62	0	126	0	126	0	62	0	62	0	126	0	126	NA	NA	NA	NA	NA	NA	NA	Quies	Near_Lm1	40.56	Average GC	LINE	NA
TAGTAAAGCTCAATTCGT	PCPA (promoterless)	CPA_noP	chr17	30108440	-	0	347	73	405	14	347	0	347	0	405	28	405	0	347	0	405	0	347	0	347	0	405	0	405	0	347	0	405	0	347	0	347	0	405	0	405	0	347	0	347	0	405	0	405	NA	NA	NA	NA	9057	18074	0.333825	Quies	Interior_Act1	31.17	Low GC	NA	lncRNA
TAGTAACCCTCCTAGGCT	PCPA (promoterless)	CPA_noP	chr2	58458911	+	0	127	0	22	0	127	0	127	0	22	0	22	0	127	0	22	0	127	0	127	0	22	0	22	0	127	0	22	0	127	0	127	0	22	0	22	0	127	0	127	0	22	0	22	NA	NA	NA	NA	31173	604855	0.049012	Quies	Near_Lm2	38.46	Average GC	NA	lncRNA
TAGTAACGTTACTGTTAA	PCPA (promoterless)	CPA_noP	chr6	139414040	-	51	110	0	389	14	110	11	110	10	389	24	389	2	110	2	389	1	110	346	110	2	389	0	389	0	110	0	389	61	110	0	110	30	389	0	389	9	110	0	110	49	389	0	389	NA	NA	NA	NA	NA	NA	NA	Quies	Interior_Act3	40.36	Average GC	NA	NA
TAGTAAGCAAATTGCGAA	PCPA (promoterless)	CPA_noP	chr8	123419502	+	85	139	0	95	24	139	0	139	63	95	0	95	0	139	0	95	0	139	0	139	0	95	1	95	0	139	0	95	0	139	0	139	38	95	0	95	0	139	0	139	0	95	0	95	NM_018024.3	NA	NM_018024.3.1	NM_018024.3	2729	22738	0.107158	TxWk	Interior_Act3	47.35	Average GC	NA	MANE_mRNA
TAGTAAGGTCTAACCGGC	PCPA (promoterless)	CPA_noP	chr11	85977445	+	356	31	256	87	445	31	1358	31	180	87	497	87	716	31	566	87	3	31	269	31	2	87	476	87	190	31	0	87	411	31	686	31	586	87	300	87	495	31	505	31	436	87	314	87	NA	NA	NA	NA	NA	NA	NA	Tx	Interior_Act3	31.77	Low GC	NA	NA
TAGTAAGTTATGTCCGCT	PCPA (promoterless)	CPA_noP	chr1	241106395	-	0	277	0	214	49	277	93	277	48	214	106	214	0	277	287	214	0	277	0	277	2	214	248	214	1	277	1681	214	117	277	81	277	74	214	0	214	53	277	0	277	39	214	0	214	NM_001364886.1	NA	NM_001364886.1.17	NM_001364886.1	250810	330882	0.431173	Quies	Lamina	36.96	Average GC	NA	MANE_mRNA
TAGTAATGTGGGCCATCT	PCPA (promoterless)	CPA_noP	chr16	85302368	-	0	120	0	192	0	120	0	120	0	192	0	192	0	120	0	192	0	120	0	120	0	192	0	192	0	120	0	192	0	120	0	120	0	192	0	192	0	120	0	120	0	192	0	192	NA	NA	NA	NA	NA	NA	NA	EnhA1	Interior_Act1	54.25	High GC	NA	NA
TAGTACCATGTGCGAGCG	PCPA (promoterless)	CPA_noP	chr2	65511215	-	0	217	0	194	0	217	21	217	0	194	0	194	74	217	0	194	0	217	0	217	1	194	0	194	0	217	0	194	0	217	0	217	0	194	0	194	0	217	0	217	0	194	0	194	NA	NA	NA	NA	NA	NA	NA	Quies	Interior_Act3	40.16	Average GC	LINE	NA
TAGTACCCAGGCGAATGC	PCPA (promoterless)	CPA_noP	chr22	28561425	-	150	55	161	23	138	55	45	55	1	23	89	23	116	55	1	23	2	55	201	55	1	23	585	23	0	55	0	23	0	55	0	55	0	23	97	23	0	55	0	55	13	23	0	23	NM_001145418.2	NA	NM_001145418.2.21	NM_001145418.2	118415	583412	0.168724	EnhA1	Interior_Repr1	43.66	Average GC	NA	MANE_mRNA
TAGTACCCCGACATGGAC	PCPA (promoterless)	CPA_noP	chr9	123503522	+	0	263	0	93	0	263	5	263	0	93	0	93	0	263	0	93	0	263	0	263	0	93	0	93	0	263	0	93	0	263	0	263	0	93	0	93	0	263	0	263	0	93	0	93	NA	NA	NA	NA	NA	NA	NA	Quies	Interior_Act2	44.46	Average GC	NA	NA
TAGTACCTAGCGTCCTGA	PCPA (promoterless)	CPA_noP	chr1	110880085	+	772	163	1217	181	1392	163	4897	163	1445	181	3731	181	3131	163	2246	181	8	163	525	163	7	181	820	181	193	163	0	181	8478	163	5492	163	4117	181	4652	181	4658	163	8396	163	4882	181	2887	181	NM_000560.4	NA	NM_000560.4.1	NM_000560.4	6938	19837	0.259122	EnhA1	Interior_Act2	44.96	Average GC	NA	MANE_mRNA
TAGTACCTATACTGAGAT	PCPA (promoterless)	CPA_noP	chr20	40442173	-	0	180	0	134	11	180	3	180	7	134	13	134	0	180	0	134	0	180	0	180	0	134	0	134	0	180	0	134	0	180	0	180	14	134	0	134	0	180	0	180	0	134	0	134	NA	NA	NA	NA	NA	NA	NA	Quies	Near_Lm1	45.55	Average GC	NA	NA
TAGTACCTATCATGCGTA	PCPA (promoterless)	CPA_noP	chr17	60388674	-	325	192	405	92	240	192	960	192	263	92	738	92	819	192	1083	92	506	192	348	192	2	92	1717	92	2137	192	0	92	601	192	229	192	327	92	354	92	207	192	441	192	212	92	292	92	NM_032582.4	NA	NM_032582.4.33	NM_032582.4	3459	211348	0.0161028	TssA	Interior_Act2	34.67	Average GC	NA	MANE_mRNA
TAGTACCTTAGGGAGACG	PCPA (promoterless)	CPA_noP	chr12	107611186	-	115	145	0	247	120	145	122	145	97	247	23	247	176	145	1	247	467	145	0	145	0	247	1	247	0	145	0	247	241	145	60	145	48	247	111	247	131	145	0	145	50	247	143	247	NA	NA	NA	NA	6535	1152	0.850137	ReprPCWk	Interior_Repr2	40.56	Average GC	NA	lncRNA
TAGTACGACGGACGGTAG	PCPA (promoterless)	CPA_noP	chr20	18597401	-	0	127	0	93	0	127	0	127	31	93	0	93	0	127	0	93	0	127	0	127	0	93	0	93	0	127	0	93	0	127	0	127	0	93	0	93	0	127	0	127	0	93	0	93	NA	NA	NA	NA	NA	NA	NA	TxWk	Interior_Act3	32.47	Low GC	LINE	NA
TAGTACGCTTGTCAGAGG	PCPA (promoterless)	CPA_noP	chr1	166719582	+	0	342	0	68	6	342	0	342	0	68	0	68	0	342	0	68	0	342	0	342	0	68	0	68	0	342	0	68	0	342	0	342	0	68	0	68	0	342	0	342	0	68	0	68	NA	NA	NA	NA	NA	NA	NA	Quies	Near_Lm1	31.27	Low GC	LTR	NA
TAGTACTCCTCCGATACT	PCPA (promoterless)	CPA_noP	chr1	99993641	-	8	276	197	510	176	276	113	276	247	510	35	510	0	276	0	510	0	276	0	276	0	510	0	510	0	276	0	510	39	276	0	276	64	510	0	510	0	276	17	276	31	510	122	510	NA	NA	NA	NA	NA	NA	NA	EnhA1	Interior_Act3	32.47	Low GC	NA	NA
TAGTACTGAAACCCATCC	PCPA (promoterless)	CPA_noP	chr4	38369794	-	0	361	124	140	22	361	105	361	70	140	53	140	30	361	1	140	0	361	249	361	0	140	0	140	0	361	0	140	79	361	89	361	31	140	85	140	29	361	0	361	22	140	39	140	NA	NA	NA	NA	NA	NA	NA	Quies	Interior_Act3	35.76	Average GC	NA	NA
TAGTACTTAACTTTATGA	PCPA (promoterless)	CPA_noP	chr16	58392075	-	495	206	408	202	866	206	540	206	772	202	1060	202	546	206	391	202	329	206	0	206	3	202	2	202	0	206	0	202	1161	206	1428	206	856	202	383	202	718	206	241	206	292	202	619	202	NA	NA	NA	NA	NA	NA	NA	Quies	Interior_Act3	49.55	High GC	NA	NA
TAGTACTTTTAGTTGCGG	PCPA (promoterless)	CPA_noP	chr1	156660997	-	2420	129	3059	126	3230	129	4217	129	2751	126	3045	126	1541	129	1896	126	351	129	1118	129	1060	126	1077	126	14892	129	5305	126	3158	129	3381	129	2219	126	3230	126	1685	129	2331	129	2100	126	3087	126	NA	NA	NA	NA	427	14490	0.0286251	TssA	Speckle	54.75	High GC	NA	lncRNA
TAGTAGCTCAAGGGGATA	PCPA (promoterless)	CPA_noP	chr12	6615102	-	20	96	96	54	58	96	18	96	89	54	17	54	0	96	0	54	0	96	0	96	0	54	0	54	0	96	0	54	37	96	0	96	82	54	0	54	0	96	0	96	0	54	0	54	NA	NA	NA	NA	NA	NA	NA	EnhA2	Speckle	49.25	High GC	NA	NA
TAGTAGGTGCTCCGGCCC	PCPA (promoterless)	CPA_noP	chr11	9232085	-	562	442	451	337	739	442	724	442	427	337	835	337	502	442	319	337	1179	442	318	442	5	337	1124	337	0	442	0	337	646	442	798	442	370	337	186	337	399	442	969	442	382	337	371	337	NM_015213.4	NA	NM_015213.4.22	NM_015213.4	33265	93261	0.26291	TxWk	Interior_Act2	33.27	Low GC	NA	MANE_mRNA
TAGTAGTCCCTCTTGGGC	PCPA (promoterless)	CPA_noP	chr3	158248214	-	0	171	0	183	0	171	0	171	0	183	0	183	0	171	0	183	0	171	0	171	0	183	0	183	0	171	0	183	0	171	0	171	0	183	0	183	0	171	0	171	0	183	0	183	NA	NA	NA	NA	NA	NA	NA	Quies	Near_Lm1	41.46	Average GC	LINE	NA
TAGTAGTTATGGGATTTT	PCPA (promoterless)	CPA_noP	chr1	153658136	+	0	120	0	263	0	120	0	120	0	263	0	263	0	120	0	263	0	120	0	120	0	263	0	263	0	120	0	263	0	120	0	120	0	263	0	263	0	120	0	120	0	263	0	263	NA	NA	NA	NA	NA	NA	NA	Quies	Speckle	47.75	High GC	SINE	NA
TAGTATCAAATAGTCTCT	PCPA (promoterless)	CPA_noP	chr6	15694592	-	43	89	0	246	0	89	22	89	0	246	50	246	80	89	0	246	0	89	0	89	0	246	0	246	0	89	0	246	69	89	0	89	0	246	65	246	30	89	0	89	0	246	0	246	NA	NA	NA	NA	NA	NA	NA	Quies	Interior_Act3	45.45	Average GC	NA	NA
TAGTATGAAGTGGCAAAA	PCPA (promoterless)	CPA_noP	chr3	43665514	+	0	526	0	267	33	526	31	526	13	267	46	267	0	526	0	267	0	526	0	526	0	267	0	267	0	526	0	267	0	526	0	526	0	267	0	267	0	526	0	526	0	267	0	267	NA	NA	NA	NA	NA	NA	NA	Quies	Interior_Act2	37.96	Average GC	LINE	NA
TAGTATGCGCGTTGAGAC	PCPA (promoterless)	CPA_noP	chr11	95071048	-	0	5	4	6	0	5	0	5	0	6	0	6	0	5	0	6	0	5	0	5	0	6	0	6	0	5	0	6	0	5	0	5	0	6	0	6	0	5	0	5	0	6	0	6	NA	NA	NA	NA	NA	NA	NA	TxWk	Interior_Act3	32.97	Low GC	NA	NA
TAGTATGCTTGATGACTT	PCPA (promoterless)	CPA_noP	chr17	45072891	-	0	208	54	256	10	208	10	208	0	256	15	256	0	208	115	256	0	208	0	208	0	256	0	256	0	208	0	256	0	208	0	208	11	256	0	256	0	208	0	208	46	256	0	256	NA	NA	NA	NA	NA	NA	NA	Tx	Speckle	50.55	High GC	NA	NA
TAGTATGGTCGGTAACGG	PCPA (promoterless)	CPA_noP	chr5	108889644	-	0	815	0	593	10	815	27	815	27	593	4	593	42	815	1	593	1	815	1	815	0	593	0	593	0	815	0	593	70	815	0	815	0	593	0	593	0	815	0	815	0	593	194	593	NA	NA	NA	NA	NA	NA	NA	Quies	Near_Lm2	35.96	Average GC	NA	NA
TAGTATGTGAGTGTTACC	PCPA (promoterless)	CPA_noP	chr1	184198465	+	0	317	0	252	0	317	0	317	0	252	0	252	0	317	0	252	0	317	0	317	0	252	0	252	0	317	0	252	0	317	0	317	0	252	0	252	0	317	0	317	0	252	0	252	NA	NA	NA	NA	NA	NA	NA	ReprPCWk	Near_Lm1	41.76	Average GC	NA	NA
TAGTATGTGATGGGAGAT	PCPA (promoterless)	CPA_noP	chr19	14298618	+	0	362	0	248	0	362	0	362	0	248	0	248	0	362	0	248	0	362	0	362	0	248	0	248	0	362	0	248	0	362	0	362	0	248	0	248	0	362	0	362	0	248	0	248	NA	NA	NA	NA	NA	NA	NA	Quies	Speckle	50.05	High GC	NA	NA
TAGTATTACCCGGCGATA	PCPA (promoterless)	CPA_noP	chr18	26105025	+	0	133	0	147	17	133	0	133	0	147	0	147	0	133	0	147	0	133	0	133	0	147	0	147	0	133	0	147	0	133	0	133	0	147	0	147	0	133	0	133	0	147	0	147	NA	NA	NA	NA	NA	NA	NA	Quies	Near_Lm1	31.57	Low GC	NA	NA
TAGTCACCTCTTCGCCCA	PCPA (promoterless)	CPA_noP	chr14	20149324	+	424	482	468	415	472	482	194	482	445	415	138	415	63	482	0	415	0	482	0	482	827	415	0	415	0	482	0	415	71	482	0	482	227	415	197	415	96	482	294	482	126	415	186	415	NA	NA	NA	NA	92	421	0.179337	Quies	Interior_Repr1	38.56	Average GC	NA	processed_pseudogene
TAGTCACGGCGACACAAG	PCPA (promoterless)	CPA_noP	chr7	131096875	-	25	104	NA	NA	15	104	24	104	NA	NA	NA	NA	127	104	NA	NA	0	104	0	104	NA	NA	NA	NA	336	104	NA	NA	81	104	95	104	NA	NA	NA	NA	0	104	131	104	NA	NA	NA	NA	NA	NA	NA	NA	13301	305611	0.0417074	TxWk	Interior_Act2	42.36	Average GC	NA	lncRNA
TAGTCACTCTGACCCGTG	PCPA (promoterless)	CPA_noP	chr1	94918550	+	0	200	0	134	0	200	0	200	0	134	0	134	0	200	0	134	0	200	0	200	0	134	0	134	0	200	0	134	0	200	0	200	0	134	0	134	0	200	0	200	0	134	0	134	NA	NA	NA	NA	NA	NA	NA	ReprPCWk	Near_Lm1	45.85	Average GC	NA	NA
TAGTCAGTGTCCCCACCA	PCPA (promoterless)	CPA_noP	chr9	99066028	+	26	628	149	528	128	628	233	628	239	528	122	528	129	628	31	528	0	628	0	628	0	528	0	528	0	628	0	528	0	628	0	628	181	528	333	528	30	628	334	628	428	528	177	528	NM_001855.5	NA	NM_001855.5.39	NM_001855.5	122122	4759	0.962492	TxWk	Interior_Act3	51.65	High GC	NA	MANE_mRNA
TAGTCCCACACAACGTAA	PCPA (promoterless)	CPA_noP	chr7	139548194	-	0	44	0	121	0	44	0	44	0	121	0	121	0	44	0	121	0	44	0	44	0	121	0	121	0	44	0	121	0	44	0	44	0	121	0	121	0	44	0	44	0	121	0	121	NA	NA	NA	NA	NA	NA	NA	ReprPC	Interior_Act3	51.85	High GC	SINE	NA
TAGTCCGAAGCAACATGC	PCPA (promoterless)	CPA_noP	chr12	92737517	+	0	84	0	164	0	84	0	84	0	164	0	164	0	84	0	164	0	84	0	84	0	164	0	164	0	84	0	164	0	84	0	84	0	164	0	164	0	84	0	84	0	164	0	164	NM_001377329.1	NM_001377329.1	NA	NA	34529	34938	0.497056	ReprPC	Near_Lm1	41.66	Average GC	NA	MANE_mRNA
TAGTCCGACTAGGTGTGC	PCPA (promoterless)	CPA_noP	chr1	166705736	-	0	95	31	69	0	95	14	95	0	69	0	69	0	95	0	69	0	95	0	95	0	69	0	69	0	95	0	69	0	95	0	95	49	69	0	69	0	95	0	95	0	69	0	69	NA	NA	NA	NA	NA	NA	NA	EnhA2	Near_Lm1	36.56	Average GC	LINE	NA
TAGTCCGCCTGCGTTTGC	PCPA (promoterless)	CPA_noP	chr1	169894805	+	357	374	655	243	575	374	711	374	758	243	606	243	242	374	216	243	1204	374	1	374	791	243	141	243	0	374	0	243	492	374	244	374	315	243	286	243	501	374	542	374	139	243	77	243	NA	NA	NA	NA	NA	NA	NA	TssFlnkU	Near_Lm2	42.86	Average GC	DNA	NA
TAGTCCTGCGTCCGCAGC	PCPA (promoterless)	CPA_noP	chr16	12675990	+	0	425	78	340	3	425	48	425	11	340	46	340	0	425	0	340	0	425	0	425	0	340	0	340	4	425	8172	340	0	425	0	425	0	340	22	340	0	425	0	425	0	340	27	340	NA	NA	NA	NA	NA	NA	NA	EnhWk	Interior_Act1	43.76	Average GC	NA	NA
TAGTCGACGGGTGTTTGG	PCPA (promoterless)	CPA_noP	chr17	55138448	-	0	316	0	468	0	316	0	316	0	468	0	468	0	316	0	468	0	316	0	316	0	468	0	468	0	316	0	468	0	316	0	316	0	468	0	468	0	316	0	316	0	468	0	468	NA	NA	NA	NA	NA	NA	NA	Quies	Near_Lm1	29.27	Low GC	NA	NA
TAGTCGAGCCTCACCAGC	PCPA (promoterless)	CPA_noP	chr5	90644209	+	497	278	555	395	492	278	335	278	193	395	267	395	577	278	763	395	3	278	425	278	1441	395	952	395	0	278	0	395	0	278	187	278	11	395	0	395	0	278	93	278	84	395	131	395	NM_032119.4	NA	NM_032119.4.14	NM_032119.4	85413	520228	0.141029	EnhA2	Interior_Act3	32.47	Low GC	NA	MANE_mRNA
TAGTCGCGCTGGTGGTGT	PCPA (promoterless)	CPA_noP	chr3	74039333	-	1	75	0	25	0	75	0	75	0	25	0	25	0	75	0	25	0	75	0	75	0	25	0	25	0	75	0	25	0	75	0	75	0	25	0	25	0	75	0	75	0	25	0	25	NA	NA	NA	NA	NA	NA	NA	Quies	Lamina	42.36	Average GC	NA	NA
TAGTCGCTTTAATACGTT	PCPA (promoterless)	CPA_noP	chr4	176196291	+	28	94	28	167	32	94	137	94	36	167	75	167	0	94	0	167	1	94	0	94	0	167	0	167	0	94	0	167	78	94	0	94	47	167	242	167	39	94	84	94	43	167	195	167	NA	NA	NA	NA	NA	NA	NA	ReprPCWk	Lamina	36.36	Average GC	NA	NA
TAGTCGGCGGTCTTGCGC	PCPA (promoterless)	CPA_noP	chr13	90742264	-	0	81	0	80	0	81	0	81	0	80	0	80	0	81	0	80	0	81	0	81	0	80	0	80	0	81	0	80	0	81	0	81	0	80	0	80	0	81	0	81	0	80	0	80	NA	NA	NA	NA	NA	NA	NA	Het	Near_Lm2	29.17	Low GC	NA	NA
TAGTCGGGAGTTTGTCAC	PCPA (promoterless)	CPA_noP	chr6	85679770	-	42	264	0	161	9	264	110	264	5	161	76	161	145	264	0	161	0	264	0	264	0	161	0	161	0	264	0	161	227	264	0	264	95	161	0	161	56	264	177	264	63	161	104	161	NA	NA	NA	NA	NA	NA	NA	TssA	Near_Lm1	40.06	Average GC	NA	NA
TAGTCGGGCAGGAGCAGC	PCPA (promoterless)	CPA_noP	chr9	95180656	+	25	1062	116	1307	134	1062	54	1062	36	1307	44	1307	22	1062	0	1307	1	1062	0	1062	0	1307	0	1307	0	1062	0	1307	75	1062	0	1062	0	1307	244	1307	11	1062	0	1062	1	1307	94	1307	NA	NA	NA	NA	NA	NA	NA	Quies	Interior_Act2	38.56	Average GC	NA	NA
TAGTCGTTGGGTCTACCC	PCPA (promoterless)	CPA_noP	chr1	2386740	+	0	88	0	77	0	88	0	88	0	77	0	77	0	88	0	77	0	88	0	88	0	77	0	77	0	88	0	77	0	88	0	88	0	77	0	77	0	88	0	88	0	77	0	77	NA	NA	NA	NA	NA	NA	NA	TxWk	Speckle	54.25	High GC	NA	NA
TAGTCTAAAGCCTTGACA	PCPA (promoterless)	CPA_noP	chr10	20706373	+	0	441	0	695	0	441	0	441	0	695	0	695	0	441	0	695	0	441	0	441	0	695	0	695	0	441	0	695	0	441	0	441	0	695	0	695	0	441	0	441	0	695	0	695	NA	NA	NA	NA	NA	NA	NA	Quies	Near_Lm2	43.66	Average GC	NA	NA
TAGTCTGGTAACTTGACA	PCPA (promoterless)	CPA_noP	chr6	163811179	+	39	318	0	349	0	318	0	318	0	349	1	349	0	318	0	349	0	318	0	318	0	349	0	349	0	318	0	349	0	318	0	318	0	349	0	349	0	318	0	318	0	349	0	349	NA	NA	NA	NA	NA	NA	NA	Quies	Near_Lm1	36.96	Average GC	NA	NA
TAGTCTGTACAGTTGCAG	PCPA (promoterless)	CPA_noP	chr15	85481019	-	0	322	0	258	0	322	0	322	0	258	0	258	0	322	0	258	0	322	0	322	0	258	0	258	0	322	0	258	0	322	0	322	0	258	0	258	0	322	0	322	0	258	0	258	NA	NA	NA	NA	NA	NA	NA	Quies	Near_Lm1	41.26	Average GC	NA	NA
TAGTCTGTCGTGCGCTCT	PCPA (promoterless)	CPA_noP	chr10	64703400	-	229	206	133	189	33	206	12	206	156	189	39	189	53	206	82	189	0	206	0	206	0	189	0	189	0	206	0	189	0	206	0	206	0	189	0	189	0	206	0	206	0	189	0	189	NA	NA	NA	NA	NA	NA	NA	Quies	Near_Lm2	35.36	Average GC	NA	NA
TAGTCTTAACAGTTGACC	PCPA (promoterless)	CPA_noP	chr8	66926398	-	0	115	19	43	14	115	0	115	31	43	13	43	0	115	0	43	0	115	0	115	0	43	0	43	0	115	0	43	0	115	0	115	0	43	0	43	0	115	0	115	0	43	0	43	NA	NA	NA	NA	NA	NA	NA	TssA	Interior_Act3	48.15	High GC	NA	NA
TAGTCTTCCAAGGTTGCC	PCPA (promoterless)	CPA_noP	chr10	74266873	+	51	156	131	121	79	156	87	156	95	121	78	121	205	156	146	121	0	156	228	156	1083	121	1	121	0	156	0	121	0	156	0	156	28	121	0	121	0	156	0	156	39	121	0	121	NM_006721.4	NA	NM_006721.4.3	NM_006721.4	115653	442417	0.207237	Quies	Interior_Act2	35.46	Average GC	NA	MANE_mRNA
TAGTCTTGATGAATCGTG	PCPA (promoterless)	CPA_noP	chr5	139178976	+	0	99	0	61	0	99	0	99	0	61	0	61	0	99	0	61	0	99	0	99	0	61	0	61	0	99	0	61	0	99	0	99	0	61	0	61	0	99	0	99	0	61	0	61	NA	NA	NA	NA	NA	NA	NA	EnhWk	Interior_Act2	44.76	Average GC	NA	NA
TAGTCTTGCTCTATCCTC	PCPA (promoterless)	CPA_noP	chr12	120571573	+	559	13	121	27	656	13	368	13	678	27	646	27	145	13	330	27	771	13	1	13	0	27	2	27	0	13	0	27	867	13	353	13	1113	27	1070	27	310	13	1062	13	1342	27	835	27	NM_014868.5	NA	NM_014868.5.14	NM_014868.5	37218	6015	0.86087	Tx	Speckle	44.36	Average GC	NA	MANE_mRNA
TAGTGAAACGCCTGTTTA	PCPA (promoterless)	CPA_noP	chr1	50664320	-	201	247	353	201	206	247	167	247	229	201	76	201	120	247	99	201	100	247	0	247	648	201	229	201	0	247	0	201	64	247	99	247	10	201	333	201	33	247	0	247	166	201	389	201	NM_007051.3	NA	NM_007051.3.12	NM_007051.3	295947	227293	0.565605	TxWk	Interior_Act3	44.06	Average GC	NA	MANE_mRNA
TAGTGACAGGAGTGCCGT	PCPA (promoterless)	CPA_noP	chr3	20322250	-	0	280	0	342	106	280	3	280	39	342	38	342	0	280	133	342	0	280	0	280	0	342	0	342	0	280	0	342	202	280	0	280	0	342	0	342	17	280	0	280	0	342	0	342	NA	NA	NA	NA	NA	NA	NA	EnhA2	Near_Lm2	39.16	Average GC	LINE	NA
TAGTGACCGATATTGCAA	PCPA (promoterless)	CPA_noP	chr10	129138809	+	0	90	1	218	0	90	0	90	0	218	0	218	0	90	0	218	0	90	0	90	0	218	0	218	0	90	0	218	0	90	0	90	0	218	0	218	0	90	0	90	0	218	0	218	NA	NA	NA	NA	NA	NA	NA	ReprPCWk	Interior_Repr2	39.66	Average GC	NA	NA
TAGTGACCGCGAATATGA	PCPA (promoterless)	CPA_noP	chr6	24998158	-	0	137	0	88	0	137	0	137	0	88	0	88	0	137	0	88	0	137	0	137	0	88	0	88	0	137	0	88	0	137	0	137	0	88	0	88	0	137	0	137	0	88	0	88	NA	NA	NA	NA	NA	NA	NA	ReprPCWk	Near_Lm1	39.16	Average GC	NA	NA
TAGTGACGCCAGTGTCTT	PCPA (promoterless)	CPA_noP	chr10	74445263	-	0	369	0	288	0	369	21	369	0	288	0	288	14	369	0	288	0	369	0	369	0	288	80	288	0	369	0	288	0	369	0	369	0	288	0	288	0	369	0	369	0	288	0	288	NA	NA	NA	NA	NA	NA	NA	Quies	Interior_Act3	29.27	Low GC	NA	NA
TAGTGACGTATGTGCCTC	PCPA (promoterless)	CPA_noP	chr21	15159509	+	0	290	0	536	30	290	15	290	125	536	49	536	0	290	0	536	0	290	0	290	0	536	415	536	0	290	0	536	0	290	0	290	39	536	0	536	0	290	0	290	67	536	0	536	NA	NA	NA	NA	NA	NA	NA	Quies	Near_Lm1	35.36	Average GC	NA	NA
TAGTGAGAGCCACTTGCC	PCPA (promoterless)	CPA_noP	chr1	93476747	-	0	64	NA	NA	0	64	0	64	NA	NA	NA	NA	0	64	NA	NA	0	64	0	64	NA	NA	NA	NA	0	64	NA	NA	0	64	0	64	NA	NA	NA	NA	0	64	0	64	NA	NA	NA	NA	NA	NA	NA	NA	NA	NA	NA	Quies	Interior_Act3	36.16	Average GC	LINE	NA
TAGTGAGGGGTCTCCCAC	PCPA (promoterless)	CPA_noP	chr12	26946191	-	30	304	0	106	10	304	15	304	0	106	0	106	0	304	0	106	0	304	0	304	0	106	0	106	0	304	0	106	0	304	0	304	0	106	0	106	0	304	0	304	0	106	0	106	NA	NA	NA	NA	NA	NA	NA	TxWk	Interior_Act3	41.76	Average GC	LINE	NA
TAGTGAGGTGAAGTCCCT	PCPA (promoterless)	CPA_noP	chr2	144596676	-	201	29	42	5	47	29	6	29	35	5	3	5	1	29	0	5	0	29	0	29	0	5	0	5	0	29	0	5	0	29	0	29	0	5	0	5	0	29	0	29	0	5	0	5	NA	NA	NA	NA	NA	NA	NA	EnhA1	Interior_Act3	36.26	Average GC	NA	NA
TAGTGCACGCAGCAGTAT	PCPA (promoterless)	CPA_noP	chr10	11610103	-	1292	255	2224	161	2296	255	3172	255	2896	161	3176	161	2380	255	2091	161	1851	255	1432	255	2403	161	4919	161	3841	255	1	161	2489	255	1812	255	2080	161	1415	161	1253	255	2319	255	1721	161	1585	161	NM_014688.5	NA	NM_014688.5.14	NM_014688.5	1547	149594	0.0102355	TssFlnk	Interior_Act3	36.16	Average GC	NA	MANE_mRNA
TAGTGCAGTCTCAGGAGA	PCPA (promoterless)	CPA_noP	chr20	8847144	+	1	198	0	26	0	198	0	198	0	26	0	26	0	198	0	26	0	198	0	198	0	26	0	26	0	198	0	26	0	198	0	198	0	26	0	26	0	198	0	198	0	26	0	26	NM_015192.4	NA	NM_015192.4.31	NM_015192.4	714879	37756	0.949835	Quies	Near_Lm2	43.76	Average GC	NA	MANE_mRNA
TAGTGCCATTCGCTACGA	PCPA (promoterless)	CPA_noP	chr7	108531960	+	0	98	1	158	27	98	19	98	19	158	29	158	107	98	0	158	0	98	0	98	0	158	0	158	0	98	0	158	0	98	0	98	66	158	0	158	21	98	168	98	0	158	0	158	NA	NA	NA	NA	NA	NA	NA	Quies	Near_Lm2	46.75	Average GC	SINE	NA
TAGTGCCGCGCCGCCTCC	PCPA (promoterless)	CPA_noP	chr5	100426488	-	1	52	0	72	0	52	0	52	0	72	0	72	0	52	0	72	0	52	0	52	0	72	0	72	0	52	0	72	0	52	0	52	0	72	0	72	0	52	0	52	0	72	0	72	NA	NA	NA	NA	NA	NA	NA	Quies	Lamina	34.37	Low GC	NA	NA
TAGTGCGAATGCCGTTGC	PCPA (promoterless)	CPA_noP	chr11	3697818	-	156	156	318	174	448	156	730	156	367	174	448	174	413	156	292	174	0	156	0	156	1	174	0	174	0	156	0	174	703	156	790	156	606	174	300	174	577	156	691	156	201	174	325	174	NM_016320.5	NA	NM_016320.5.8	NM_016320.5	99736	22800	0.813932	TxWk	Interior_Act1	36.56	Average GC	NA	MANE_mRNA
TAGTGCGCTCGTGCCACG	PCPA (promoterless)	CPA_noP	chr6	139291179	-	0	210	0	225	0	210	0	210	0	225	0	225	0	210	0	225	0	210	0	210	0	225	0	225	0	210	0	225	0	210	0	210	0	225	0	225	0	210	0	210	0	225	0	225	NM_153235.4	NA	NM_153235.4.9	NM_153235.4	819	51119	0.0157688	ReprPCWk	Near_Lm1	34.47	Average GC	NA	MANE_mRNA
TAGTGCGGACACCAGGAT	PCPA (promoterless)	CPA_noP	chr7	13159654	+	158	70	46	99	49	70	20	70	8	99	9	99	42	70	0	99	0	70	0	70	0	99	0	99	0	70	0	99	0	70	105	70	0	99	0	99	0	70	0	70	0	99	0	99	NA	NA	NA	NA	433502	592266	0.422612	Quies	Near_Lm2	35.96	Average GC	NA	lncRNA
TAGTGCTAGTACTTTTAG	PCPA (promoterless)	CPA_noP	chr6	28529799	+	27	221	61	440	70	221	179	221	77	440	126	440	19	221	154	440	533	221	2	221	2	440	820	440	0	221	0	440	91	221	0	221	57	440	60	440	55	221	403	221	129	440	42	440	NM_001509.3	NA	NM_001509.3.2	NM_001509.3	3919	5156	0.431846	TxWk	Interior_Act2	38.86	Average GC	DNA	MANE_mRNA
TAGTGCTGCCTGGCTGGT	PCPA (promoterless)	CPA_noP	chr6	26204969	+	8860	376	14722	428	12841	376	10585	376	18243	428	8109	428	5905	376	6977	428	4905	376	2959	376	8610	428	8569	428	17544	376	113960	428	15280	376	10866	376	12855	428	9637	428	7026	376	10090	376	9128	428	9505	428	NM_003545.4	NM_003545.4	NA	NA	360	52	0.873786	TssA	Interior_Act2	48.75	High GC	NA	TEC
TAGTGCTTAGTCTCTGCG	PCPA (promoterless)	CPA_noP	chr11	64027005	-	0	118	89	50	87	118	114	118	97	50	50	50	0	118	160	50	359	118	0	118	1	50	1421	50	0	118	0	50	122	118	47	118	330	50	0	50	135	118	39	118	120	50	0	50	NM_014067.4	NA	NM_014067.4.8	NM_014067.4	139108	28448	0.830218	TxWk	Speckle	53.15	High GC	NA	MANE_mRNA
TAGTGCTTCAGACCGCGG	PCPA (promoterless)	CPA_noP	chr12	5440193	+	27	312	44	343	30	312	5	312	19	343	9	343	0	312	1	343	0	312	0	312	0	343	196	343	0	312	0	343	0	312	0	312	0	343	0	343	0	312	0	312	0	343	6	343	NM_001102654.2	NA	NM_001102654.2.1	NM_001102654.2	8086	55106	0.127959	ReprPCWk	Interior_Repr1	44.46	Average GC	NA	MANE_mRNA
TAGTGGCGGGGCGGCTAC	PCPA (promoterless)	CPA_noP	chr8	141230269	+	12	176	0	406	0	176	3	176	0	406	15	406	0	176	50	406	0	176	0	176	0	406	169	406	0	176	0	406	0	176	0	176	0	406	0	406	0	176	0	176	0	406	0	406	NA	NA	NA	NA	NA	NA	NA	EnhWk	Interior_Act1	58.44	High GC	NA	NA
TAGTGGGGACGGCCTGCA	PCPA (promoterless)	CPA_noP	chr3	122475411	+	0	401	0	31	18	401	0	401	17	31	0	31	0	401	0	31	0	401	0	401	0	31	0	31	0	401	0	31	0	401	0	401	0	31	0	31	0	401	0	401	0	31	0	31	NA	NA	NA	NA	NA	NA	NA	TxWk	Interior_Act3	32.77	Low GC	LINE	NA
TAGTGGGTAACTGGGTCC	PCPA (promoterless)	CPA_noP	chr9	74733366	+	0	346	0	203	0	346	0	346	0	203	0	203	0	346	0	203	0	346	0	346	0	203	0	203	0	346	0	203	0	346	0	346	0	203	0	203	0	346	0	346	0	203	0	203	NA	NA	NA	NA	NA	NA	NA	ReprPCWk	Near_Lm2	41.36	Average GC	NA	NA
TAGTGGGTCCCGGGGCGT	PCPA (promoterless)	CPA_noP	chr1	17128531	+	0	166	0	346	0	166	0	166	0	346	0	346	0	166	0	346	0	166	0	166	0	346	0	346	0	166	0	346	0	166	0	166	0	346	0	346	0	166	0	166	0	346	0	346	NA	NA	NA	NA	NA	NA	NA	ReprPCWk	Interior_Act1	42.26	Average GC	LTR	NA
TAGTGGTCGACTCTGGAT	PCPA (promoterless)	CPA_noP	chr4	33299454	+	0	84	NA	NA	0	84	0	84	NA	NA	NA	NA	0	84	NA	NA	0	84	0	84	NA	NA	NA	NA	0	84	NA	NA	0	84	0	84	NA	NA	NA	NA	0	84	0	84	NA	NA	NA	NA	NA	NA	NA	NA	NA	NA	NA	Quies	Lamina	36.76	Average GC	NA	NA
TAGTGGTCTCGTAGCGTC	PCPA (promoterless)	CPA_noP	chr5	127219708	+	0	55	0	85	0	55	0	55	0	85	0	85	0	55	0	85	0	55	0	55	0	85	0	85	0	55	0	85	0	55	0	55	0	85	0	85	0	55	0	55	0	85	0	85	NA	NA	NA	NA	NA	NA	NA	Quies	Near_Lm2	40.46	Average GC	SINE	NA
TAGTGGTTCTAACACCTT	PCPA (promoterless)	CPA_noP	chr10	72613370	-	273	334	140	161	380	334	343	334	321	161	136	161	118	334	16	161	568	334	218	334	1	161	815	161	1993	334	0	161	131	334	184	334	63	161	101	161	108	334	562	334	26	161	0	161	NM_001195518.2	NA	NM_001195518.2.11	NM_001195518.2	12709	246031	0.0491188	Quies	Interior_Act1	34.07	Low GC	SINE	MANE_mRNA
TAGTGTAACCGGCAAATT	PCPA (promoterless)	CPA_noP	chr20	36703869	+	0	135	0	260	4	135	0	135	0	260	6	260	0	135	0	260	0	135	0	135	0	260	0	260	0	135	0	260	0	135	0	135	0	260	0	260	0	135	0	135	0	260	0	260	NA	NA	NA	NA	NA	NA	NA	Quies	Interior_Act1	40.06	Average GC	NA	NA
TAGTGTCCGGAAAGAGTA	PCPA (promoterless)	CPA_noP	chr2	129032760	+	0	360	0	174	0	360	0	360	0	174	0	174	0	360	0	174	0	360	0	360	0	174	0	174	0	360	0	174	0	360	0	360	0	174	0	174	0	360	0	360	0	174	0	174	NA	NA	NA	NA	NA	NA	NA	Quies	Near_Lm1	29.47	Low GC	LINE	NA
TAGTGTCCTAGTCGCCTG	PCPA (promoterless)	CPA_noP	chr1	25871616	+	153	125	52	203	50	125	45	125	152	203	55	203	25	125	69	203	0	125	0	125	0	203	0	203	0	125	0	203	210	125	246	125	143	203	181	203	58	125	1	125	20	203	39	203	NA	NA	NA	NA	NA	NA	NA	EnhWk	Speckle	53.55	High GC	NA	NA
TAGTGTCGTTCGGCTCTG	PCPA (promoterless)	CPA_noP	chr4	184537086	+	0	64	0	66	30	64	25	64	0	66	29	66	0	64	0	66	0	64	0	64	0	66	0	66	0	64	0	66	0	64	0	64	0	66	0	66	0	64	0	64	78	66	0	66	NA	NA	NA	NA	NA	NA	NA	TssA	Interior_Act3	46.85	Average GC	NA	NA
TAGTGTGAGCCGCTGACT	PCPA (promoterless)	CPA_noP	chr10	110707880	+	283	423	386	551	154	423	221	423	81	551	451	551	362	423	469	551	589	423	1372	423	392	551	791	551	0	423	0	551	55	423	159	423	55	551	36	551	15	423	0	423	27	551	111	551	NM_001134363.3	NA	NM_001134363.3.1	NM_001134363.3	63545	131588	0.32565	Quies	Interior_Act3	34.97	Average GC	LINE	MANE_mRNA
TAGTGTTGCCTCAATTCT	PCPA (promoterless)	CPA_noP	chr1	214420402	-	0	77	0	145	0	77	0	77	0	145	0	145	0	77	0	145	0	77	0	77	0	145	0	145	0	77	0	145	0	77	0	77	0	145	0	145	0	77	0	77	0	145	0	145	NM_005401.5	NA	NM_005401.5.16	NM_005401.5	131200	71703	0.646614	ReprPCWk	Near_Lm2	37.06	Average GC	NA	MANE_mRNA
TAGTGTTGCTATACCAAC	PCPA (promoterless)	CPA_noP	chr19	40809745	-	23	121	0	99	0	121	0	121	0	99	0	99	0	121	0	99	0	121	0	121	0	99	0	99	0	121	0	99	0	121	0	121	0	99	0	99	0	121	0	121	0	99	0	99	NA	NA	NA	NA	1352	1271	0.51544	EnhG1	Speckle	58.24	High GC	NA	lncRNA
TAGTGTTTCTCACGGCCC	PCPA (promoterless)	CPA_noP	chr10	43682089	-	0	314	0	170	0	314	0	314	0	170	0	170	0	314	0	170	0	314	0	314	0	170	0	170	0	314	0	170	0	314	0	314	0	170	0	170	0	314	0	314	0	170	0	170	NA	NA	NA	NA	NA	NA	NA	ReprPCWk	Lamina_Like	46.45	Average GC	LINE	NA
TAGTGTTTTAAAAACGTC	PCPA (promoterless)	CPA_noP	chr18	73073720	-	60	4	35	120	36	4	53	4	29	120	41	120	0	4	37	120	0	4	0	4	0	120	230	120	264	4	0	120	0	4	0	4	0	120	37	120	0	4	0	4	0	120	0	120	NA	NA	NA	NA	NA	NA	NA	Quies	Lamina	36.16	Average GC	NA	NA
TAGTGTTTTAACTCCAAA	PCPA (promoterless)	CPA_noP	chr15	40160132	-	59	340	25	414	118	340	153	340	75	414	278	414	90	340	107	414	1	340	0	340	0	414	0	414	0	340	0	414	192	340	33	340	25	414	0	414	45	340	8	340	158	414	169	414	NA	NA	NA	NA	NA	NA	NA	TxWk	Interior_Act2	44.86	Average GC	NA	NA
TAGTGTTTTTAACTGGGT	PCPA (promoterless)	CPA_noP	chr1	210756377	+	0	363	1	457	0	363	0	363	0	457	0	457	0	363	0	457	0	363	0	363	0	457	0	457	0	363	0	457	0	363	0	363	0	457	0	457	0	363	0	363	0	457	0	457	NA	NA	NA	NA	NA	NA	NA	Quies	Near_Lm2	42.36	Average GC	NA	NA
TAGTTAAAGGCAGAATTC	PCPA (promoterless)	CPA_noP	chr18	1399670	-	420	54	583	178	1057	54	418	54	964	178	510	178	425	54	287	178	858	54	1	54	0	178	2	178	0	54	0	178	462	54	275	54	314	178	3	178	91	54	220	54	129	178	225	178	NA	NA	NA	NA	8674	145287	0.0563389	TxWk	Near_Lm1	32.37	Low GC	NA	lncRNA
TAGTTAACTGCCACCGCC	PCPA (promoterless)	CPA_noP	chr20	850051	+	109	51	226	72	118	51	154	51	147	72	120	72	105	51	15	72	1	51	0	51	0	72	694	72	0	51	0	72	65	51	124	51	105	72	131	72	22	51	0	51	28	72	0	72	NA	NA	NA	NA	NA	NA	NA	TxWk	Interior_Act1	42.26	Average GC	NA	NA
TAGTTAATTCCGGAAGAC	PCPA (promoterless)	CPA_noP	chr10	66244820	+	0	152	0	283	0	152	0	152	0	283	0	283	0	152	0	283	0	152	0	152	0	283	0	283	0	152	0	283	0	152	0	152	0	283	0	283	0	152	0	152	0	283	0	283	NA	NA	NA	NA	NA	NA	NA	Quies	Lamina	50.35	High GC	LINE	NA
TAGTTACAGCTATAGGCA	PCPA (promoterless)	CPA_noP	chr10	5383056	+	0	297	154	220	0	297	8	297	0	220	11	220	0	297	0	220	0	297	0	297	0	220	0	220	0	297	0	220	0	297	0	297	0	220	0	220	0	297	0	297	0	220	0	220	NA	NA	NA	NA	NA	NA	NA	Quies	Interior_Act2	43.36	Average GC	NA	NA
TAGTTAGAAGAAAGCGCA	PCPA (promoterless)	CPA_noP	chr13	101084209	-	0	263	0	78	0	263	0	263	0	78	0	78	0	263	0	78	0	263	0	263	0	78	0	78	0	263	0	78	0	263	0	263	0	78	0	78	0	263	0	263	0	78	0	78	NM_052867.4	NA	NM_052867.4.14	NM_052867.4	332299	30434	0.916098	Quies	Near_Lm2	38.16	Average GC	NA	MANE_mRNA
TAGTTAGAATCCCCCGCC	PCPA (promoterless)	CPA_noP	chr6	35472676	-	209	173	214	47	122	173	221	173	201	47	91	47	1	173	42	47	172	173	0	173	0	47	1	47	0	173	0	47	157	173	158	173	424	47	184	47	31	173	87	173	81	47	188	47	NA	NA	NA	NA	NA	NA	NA	EnhG1	Speckle	46.65	Average GC	NA	NA
TAGTTAGCTTTCGCGCCC	PCPA (promoterless)	CPA_noP	chr3	169147389	-	0	462	0	419	0	462	0	462	0	419	0	419	0	462	0	419	0	462	0	462	0	419	0	419	0	462	0	419	0	462	0	462	0	419	0	419	0	462	0	462	0	419	0	419	NM_004991.4	NA	NM_004991.4.15	NM_004991.4	516323	63883	0.889896	TssA	Near_Lm2	53.05	High GC	NA	MANE_mRNA
TAGTTAGGTGCCGTGGTT	PCPA (promoterless)	CPA_noP	chr10	10845622	-	0	30	NA	NA	0	30	0	30	NA	NA	NA	NA	0	30	NA	NA	0	30	0	30	NA	NA	NA	NA	0	30	NA	NA	0	30	0	30	NA	NA	NA	NA	0	30	0	30	NA	NA	NA	NA	NA	NA	NA	NA	NA	NA	NA	Quies	Near_Lm2	36.16	Average GC	NA	NA
TAGTTAGTTCCTAGCCGA	PCPA (promoterless)	CPA_noP	chr2	135116204	+	430	126	222	224	357	126	522	126	455	224	630	224	358	126	416	224	762	126	49	126	2	224	870	224	0	126	0	224	183	126	0	126	159	224	95	224	0	126	58	126	167	224	86	224	NM_012233.3	NA	NM_012233.3.7	NM_012233.3	63913	54506	0.539719	TxWk	Interior_Act3	34.07	Low GC	NA	MANE_mRNA
TAGTTATGTAATCGGTAG	PCPA (promoterless)	CPA_noP	chr12	8987647	+	188	277	190	800	245	277	187	277	215	800	230	800	144	277	143	800	0	277	0	277	0	800	0	800	0	277	0	800	201	277	541	277	388	800	269	800	141	277	43	277	213	800	0	800	NA	NA	NA	NA	NA	NA	NA	Quies	Interior_Act1	39.16	Average GC	NA	NA
TAGTTCAAGCCAGGTGGT	PCPA (promoterless)	CPA_noP	chr6	105067921	-	0	584	15	1027	29	584	35	584	10	1027	22	1027	0	584	0	1027	607	584	1	584	0	1027	384	1027	0	584	0	1027	0	584	0	584	0	1027	0	1027	0	584	0	584	31	1027	0	1027	NA	NA	NA	NA	NA	NA	NA	TxWk	Interior_Act3	34.07	Low GC	NA	NA
TAGTTCACTCCCACATCA	PCPA (promoterless)	CPA_noP	chrX	73793280	+	0	43	0	96	0	43	0	43	0	96	0	96	0	43	0	96	0	43	0	43	0	96	0	96	0	43	0	96	0	43	0	43	0	96	0	96	0	43	0	43	0	96	0	96	NA	NA	NA	NA	1075	35951	0.0290337	Quies	Near_Lm1	39.26	Average GC	LINE	lncRNA
TAGTTCAGCCCCCAGGAC	PCPA (promoterless)	CPA_noP	chr1	67108416	-	0	87	54	543	8	87	67	87	31	543	99	543	1	87	115	543	58	87	0	87	0	543	0	543	0	87	0	543	33	87	0	87	0	543	0	543	12	87	0	87	0	543	43	543	NM_001276351.2	NA	NM_001276351.2.3	NM_001276351.2	26554	16252	0.620334	Quies	Interior_Act3	39.56	Average GC	LTR	MANE_mRNA
TAGTTCCAGGACTAACAC	PCPA (promoterless)	CPA_noP	chr22	40468537	+	0	972	37	1220	8	972	14	972	0	1220	3	1220	0	972	1	1220	0	972	0	972	0	1220	0	1220	0	972	0	1220	0	972	0	972	0	1220	0	1220	0	972	0	972	0	1220	0	1220	NA	NA	NA	NA	NA	NA	NA	EnhWk	Speckle	39.36	Average GC	NA	NA
TAGTTCCGCGGTGCGCAC	PCPA (promoterless)	CPA_noP	chr2	15560619	+	575	298	346	448	1083	298	763	298	629	448	441	448	467	298	780	448	1041	298	286	298	524	448	857	448	0	298	0	448	518	298	643	298	583	448	634	448	472	298	705	298	465	448	1393	448	NA	NA	NA	NA	NA	NA	NA	TssA	Interior_Act3	50.35	High GC	NA	NA
TAGTTCGTGAAAAGTGGG	PCPA (promoterless)	CPA_noP	chr10	59744862	-	0	3	NA	NA	0	3	0	3	NA	NA	NA	NA	0	3	NA	NA	0	3	0	3	NA	NA	NA	NA	0	3	NA	NA	0	3	0	3	NA	NA	NA	NA	0	3	0	3	NA	NA	NA	NA	NM_001304731.2	NA	NM_001304731.2.2	NM_001304731.2	8593	8171	0.512586	Quies	Near_Lm1	48.45	High GC	NA	MANE_mRNA
TAGTTCTGTGGGCCTGAG	PCPA (promoterless)	CPA_noP	chr2	29993309	+	0	274	0	225	0	274	0	274	0	225	0	225	0	274	0	225	0	274	0	274	0	225	0	225	0	274	0	225	0	274	0	274	0	225	0	225	0	274	0	274	0	225	0	225	NA	NA	NA	NA	NA	NA	NA	Quies	Interior_Repr2	45.65	Average GC	NA	NA
TAGTTCTGTGTGTGTCTC	PCPA (promoterless)	CPA_noP	chr3	118779505	+	0	444	0	348	0	444	26	444	0	348	0	348	0	444	0	348	0	444	0	444	0	348	0	348	0	444	0	348	0	444	0	444	0	348	0	348	0	444	0	444	0	348	0	348	NA	NA	NA	NA	NA	NA	NA	Quies	Near_Lm2	44.56	Average GC	NA	NA
TAGTTCTTGCGCGCATTT	PCPA (promoterless)	CPA_noP	chr1	243338433	-	0	126	0	128	0	126	0	126	0	128	0	128	0	126	33	128	0	126	0	126	0	128	0	128	0	126	0	128	0	126	0	126	0	128	0	128	0	126	0	126	0	128	0	128	NA	NA	NA	NA	NA	NA	NA	Quies	Near_Lm2	43.86	Average GC	NA	NA
TAGTTCTTTGTGGAGTCG	PCPA (promoterless)	CPA_noP	chr5	78346355	-	0	203	35	217	0	203	0	203	0	217	0	217	0	203	0	217	0	203	0	203	0	217	0	217	0	203	0	217	0	203	0	203	18	217	0	217	0	203	0	203	0	217	0	217	NA	NA	NA	NA	14152	4022	0.778695	Quies	Interior_Act2	38.66	Average GC	NA	lncRNA
TAGTTGGAGAATGATTTT	PCPA (promoterless)	CPA_noP	chr10	30554564	-	36	78	0	126	12	78	0	78	24	126	11	126	0	78	0	126	0	78	0	78	0	126	0	126	0	78	0	126	0	78	0	78	0	126	0	126	0	78	0	78	0	126	0	126	NA	NA	NA	NA	NA	NA	NA	EnhA1	Interior_Act2	41.06	Average GC	NA	NA
TAGTTGGATACTCTCATA	PCPA (promoterless)	CPA_noP	chr8	29210717	+	0	140	0	160	0	140	0	140	17	160	0	160	0	140	0	160	0	140	0	140	0	160	0	160	0	140	0	160	0	140	0	140	0	160	0	160	0	140	0	140	0	160	0	160	NA	NA	NA	NA	NA	NA	NA	Quies	Interior_Act3	44.26	Average GC	NA	NA
TAGTTGGCGTGCGGTCGG	PCPA (promoterless)	CPA_noP	chr1	59484418	+	0	182	110	259	47	182	34	182	61	259	61	259	20	182	58	259	0	182	111	182	0	259	1	259	0	182	0	259	0	182	60	182	57	259	154	259	0	182	0	182	67	259	0	259	NM_018291.5	NA	NM_018291.5.6	NM_018291.5	187325	278312	0.402298	Quies	Near_Lm2	35.46	Average GC	NA	MANE_mRNA
TAGTTGTTAGAGTGGAAT	PCPA (promoterless)	CPA_noP	chr8	128319387	+	0	11	0	24	0	11	0	11	0	24	0	24	0	11	0	24	0	11	0	11	0	24	0	24	0	11	0	24	0	11	0	11	0	24	0	24	0	11	0	11	0	24	0	24	NA	NA	NA	NA	NA	NA	NA	TxWk	Interior_Act3	46.85	Average GC	NA	NA
TAGTTTACCCTTCCGGGC	PCPA (promoterless)	CPA_noP	chr4	76090378	-	38	251	27	424	60	251	41	251	0	424	69	424	25	251	0	424	0	251	0	251	0	424	0	424	0	251	0	424	0	251	156	251	38	424	0	424	0	251	0	251	65	424	153	424	NA	NA	NA	NA	NA	NA	NA	EnhA1	Interior_Act3	40.66	Average GC	NA	NA
TAGTTTAGCGCCGAACAT	PCPA (promoterless)	CPA_noP	chr6	89197993	+	103	72	303	358	366	72	168	72	287	358	153	358	93	72	373	358	2	72	0	72	2	358	0	358	304	72	0	358	1112	72	520	72	351	358	323	358	491	72	651	72	437	358	573	358	NA	NA	NA	NA	NA	NA	NA	ReprPC	Interior_Act3	44.96	Average GC	NA	NA
TAGTTTCGAGAGGATTCG	PCPA (promoterless)	CPA_noP	chr3	128540338	-	1	283	0	573	0	283	30	283	39	573	39	573	0	283	0	573	0	283	0	283	0	573	0	573	0	283	0	573	0	283	0	283	175	573	196	573	0	283	0	283	0	573	14	573	NA	NA	NA	NA	NA	NA	NA	Quies	Speckle	39.66	Average GC	NA	NA
TAGTTTGCGGGCCAGTTT	PCPA (promoterless)	CPA_noP	chr6	15201093	+	0	146	0	211	28	146	0	146	0	211	9	211	0	146	0	211	0	146	0	146	0	211	0	211	0	146	0	211	0	146	0	146	0	211	0	211	0	146	0	146	0	211	0	211	NA	NA	NA	NA	NA	NA	NA	Quies	Interior_Act2	49.35	High GC	SINE	NA
TAGTTTGCTGCGCCACTT	PCPA (promoterless)	CPA_noP	chr10	58269776	+	177	37	298	181	483	37	686	37	260	181	640	181	1301	37	439	181	1	37	399	37	3294	181	263	181	487	37	53	181	1191	37	643	37	682	181	768	181	825	37	1569	37	417	181	347	181	NM_018464.5	NA	NM_018464.5.1	NM_018464.5	615	19810	0.0301102	TssA	Near_Lm2	46.55	Average GC	NA	MANE_mRNA
TAGTTTGGTGACACTACT	PCPA (promoterless)	CPA_noP	chr15	55319189	+	548	284	558	274	795	284	737	284	410	274	453	274	259	284	336	274	380	284	295	284	4	274	4	274	0	284	0	274	315	284	425	284	420	274	49	274	210	284	352	284	144	274	418	274	NA	NA	NA	NA	NA	NA	NA	TssA	Interior_Act3	50.55	High GC	NA	NA
TAGTTTTAGGCACAGTTC	PCPA (promoterless)	CPA_noP	chr5	135056271	+	0	13	NA	NA	0	13	0	13	NA	NA	NA	NA	0	13	NA	NA	0	13	0	13	NA	NA	NA	NA	0	13	NA	NA	0	13	0	13	NA	NA	NA	NA	0	13	0	13	NA	NA	NA	NA	NA	NA	NA	NA	22991	301948	0.0707548	Quies	Interior_Act2	48.35	High GC	NA	lncRNA
TAGTTTTATACCCGGGCA	PCPA (promoterless)	CPA_noP	chr6	82449446	+	1	547	0	482	0	547	0	547	0	482	0	482	0	547	0	482	0	547	0	547	0	482	0	482	0	547	0	482	0	547	0	547	0	482	0	482	0	547	0	547	0	482	0	482	NA	NA	NA	NA	NA	NA	NA	Quies	Near_Lm2	38.96	Average GC	NA	NA
TAGTTTTCCCCATGACGC	PCPA (promoterless)	CPA_noP	chr4	38497044	+	54	286	0	385	0	286	4	286	36	385	9	385	0	286	0	385	0	286	0	286	0	385	0	385	0	286	0	385	0	286	110	286	18	385	1	385	20	286	230	286	51	385	0	385	NA	NA	NA	NA	NA	NA	NA	Quies	Interior_Act3	31.37	Low GC	NA	NA
TAGTTTTTGGCCTTGCGG	PCPA (promoterless)	CPA_noP	chr9	125473108	-	44	68	170	87	234	68	428	68	268	87	481	87	113	68	179	87	4	68	115	68	2	87	133	87	0	68	0	87	225	68	182	68	596	87	172	87	100	68	64	68	419	87	289	87	NM_001006617.3	NA	NM_001006617.3.3	NM_001006617.3	234100	35715	0.867632	EnhA1	Interior_Act2	41.86	Average GC	NA	MANE_mRNA
TATAAACCGACACTATGC	PCPA (promoterless)	CPA_noP	chr9	72406725	+	0	54	0	20	0	54	0	54	0	20	0	20	0	54	0	20	0	54	0	54	0	20	0	20	0	54	0	20	0	54	0	54	0	20	0	20	0	54	0	54	0	20	0	20	NA	NA	NA	NA	NA	NA	NA	ReprPCWk	Interior_Act3	38.56	Average GC	NA	NA
TATAAACTCCCACCGTGT	PCPA (promoterless)	CPA_noP	chr4	134341008	+	19	141	10	89	3	141	7	141	25	89	46	89	0	141	0	89	0	141	0	141	0	89	0	89	0	141	0	89	0	141	0	141	104	89	60	89	0	141	0	141	11	89	0	89	NA	NA	NA	NA	NA	NA	NA	Quies	Lamina	29.27	Low GC	NA	NA
TATAACAGCGCCCGGTGT	PCPA (promoterless)	CPA_noP	chr15	29846600	+	0	46	0	48	0	46	0	46	0	48	0	48	0	46	0	48	0	46	0	46	0	48	0	48	0	46	0	48	0	46	0	46	0	48	0	48	0	46	0	46	0	48	0	48	NA	NA	NA	NA	NA	NA	NA	ReprPCWk	Interior_Act2	47.65	High GC	NA	NA
TATAACCAGGTCGACTGC	PCPA (promoterless)	CPA_noP	chr5	76692861	-	0	624	0	137	54	624	6	624	27	137	0	137	0	624	0	137	0	624	0	624	0	137	0	137	0	624	0	137	0	624	0	624	0	137	0	137	0	624	0	624	0	137	0	137	NA	NA	NA	NA	23354	1422	0.942606	TxWk	Interior_Act3	42.76	Average GC	NA	lncRNA
TATAACCTTCTCGGTGTA	PCPA (promoterless)	CPA_noP	chr1	153435440	+	0	231	0	336	0	231	29	231	0	336	23	336	0	231	0	336	0	231	0	231	0	336	0	336	828	231	0	336	0	231	0	231	38	336	0	336	0	231	0	231	21	336	0	336	NA	NA	NA	NA	NA	NA	NA	EnhWk	Interior_Act1	49.05	High GC	SINE	NA
TATAACGTCCGGGTCAGG	PCPA (promoterless)	CPA_noP	chr17	62566603	+	13	41	111	52	0	41	0	41	0	52	0	52	0	41	0	52	0	41	0	41	0	52	0	52	0	41	0	52	0	41	0	41	0	52	0	52	0	41	0	41	0	52	0	52	NM_006852.6	NA	NM_006852.6.11	NM_006852.6	87779	48878	0.642331	Tx	Interior_Act1	39.66	Average GC	NA	MANE_mRNA
TATAACTCTCCCTAGGAT	PCPA (promoterless)	CPA_noP	chr21	38398893	-	0	291	0	66	0	291	0	291	0	66	0	66	0	291	0	66	0	291	0	291	0	66	0	66	0	291	0	66	0	291	0	291	0	66	0	66	0	291	0	291	0	66	0	66	NM_182918.4	NA	NM_182918.4.4	NM_182918.4	99584	18858	0.840783	ReprPCWk	Interior_Repr2	42.86	Average GC	NA	MANE_mRNA
TATAAGCCGACGCCCTTG	PCPA (promoterless)	CPA_noP	chr3	41206651	+	746	53	789	163	1078	53	1066	53	814	163	664	163	382	53	464	163	2294	53	397	53	724	163	3	163	0	53	0	163	127	53	224	53	762	163	1474	163	48	53	298	53	499	163	466	163	NM_001904.4	NA	NM_001904.4.1	NM_001904.4	7147	33792	0.174577	EnhWk	Near_Lm1	35.36	Average GC	NA	MANE_mRNA
TATAAGCCTCACGGGTGC	PCPA (promoterless)	CPA_noP	chr20	63145208	-	0	338	0	373	0	338	0	338	0	373	0	373	0	338	0	373	0	338	0	338	0	373	0	373	0	338	0	373	0	338	0	338	0	373	0	373	0	338	0	338	0	373	0	373	NA	NA	NA	NA	6879	897	0.884645	ReprPCWk	Speckle	39.26	Average GC	LINE	lncRNA
TATAAGGCGCGTGCCGGC	PCPA (promoterless)	CPA_noP	chr6	14651108	+	0	44	0	15	24	44	0	44	0	15	0	15	0	44	0	15	0	44	0	44	0	15	0	15	0	44	0	15	0	44	0	44	0	15	0	15	0	44	0	44	0	15	0	15	NA	NA	NA	NA	NA	NA	NA	Quies	Interior_Act2	39.16	Average GC	NA	NA
TATAAGTCTTATGTTGAG	PCPA (promoterless)	CPA_noP	chr1	147997976	+	198	281	425	163	307	281	95	281	332	163	152	163	1	281	0	163	0	281	79	281	1	163	1	163	0	281	0	163	0	281	0	281	51	163	0	163	51	281	0	281	76	163	0	163	NA	NA	NA	NA	NA	NA	NA	Quies	Interior_Repr1	42.06	Average GC	NA	NA
TATAAGTGTGCAAGCAGT	PCPA (promoterless)	CPA_noP	chr6	125987622	+	909	164	1151	311	1336	164	282	164	1423	311	280	311	429	164	291	311	2081	164	809	164	1670	311	794	311	0	164	0	311	0	164	0	164	187	311	148	311	22	164	0	164	118	311	0	311	NM_001031712.3	NA	NM_001031712.3.1	NM_001031712.3	1083	51654	0.0205359	TssA	Near_Lm2	42.06	Average GC	NA	MANE_mRNA
TATAAGTTGACGGGGACG	PCPA (promoterless)	CPA_noP	chr14	67242012	+	18	194	0	68	23	194	28	194	50	68	45	68	0	194	0	68	0	194	0	194	0	68	1	68	0	194	0	68	0	194	0	194	0	68	0	68	0	194	0	194	35	68	0	68	NM_022474.4	NA	NM_022474.4.1	NM_022474.4	578	94049	0.00610819	TssA	Near_Lm1	50.15	High GC	NA	MANE_mRNA
TATAATACCTCAGCCAAC	PCPA (promoterless)	CPA_noP	chr17	14331626	+	18	43	15	99	64	43	112	43	67	99	73	99	0	43	0	99	1	43	0	43	0	99	0	99	0	43	0	99	0	43	0	43	0	99	0	99	0	43	0	43	0	99	0	99	NM_006041.3	NA	NM_006041.3.1	NM_006041.3	30546	17778	0.632108	EnhA2	Interior_Repr1	46.65	Average GC	NA	MANE_mRNA
TATAATCACGTCTCTTGC	PCPA (promoterless)	CPA_noP	chr1	6317169	+	0	168	0	294	0	168	11	168	0	294	13	294	0	168	0	294	0	168	0	168	0	294	0	294	0	168	0	294	0	168	0	168	0	294	0	294	0	168	0	168	0	294	0	294	NA	NA	NA	NA	NA	NA	NA	EnhWk	Interior_Act1	45.65	Average GC	NA	NA
TATAATCGGGCCGCCACC	PCPA (promoterless)	CPA_noP	chr6	75305468	-	0	31	0	44	12	31	0	31	0	44	0	44	0	31	0	44	0	31	0	31	0	44	0	44	0	31	0	44	0	31	0	31	0	44	0	44	0	31	0	31	0	44	0	44	NA	NA	NA	NA	NA	NA	NA	ReprPCWk	Near_Lm2	42.16	Average GC	NA	NA
TATAATCTGACTCACTGC	PCPA (promoterless)	CPA_noP	chr3	189839082	-	0	911	0	653	80	911	78	911	6	653	58	653	165	911	0	653	3	911	258	911	0	653	1	653	0	911	0	653	0	911	108	911	0	653	0	653	0	911	0	911	0	653	0	653	NA	NA	NA	NA	NA	NA	NA	Quies	Lamina	35.46	Average GC	NA	NA
TATAATGCTCACCTTAGC	PCPA (promoterless)	CPA_noP	chr22	20545573	-	0	45	0	76	0	45	0	45	0	76	2	76	0	45	0	76	0	45	0	45	0	76	204	76	0	45	0	76	0	45	0	45	0	76	0	76	0	45	0	45	0	76	0	76	NA	NA	NA	NA	NA	NA	NA	EnhG1	Speckle	47.15	Average GC	NA	NA
TATAATTACAAAACCCTG	PCPA (promoterless)	CPA_noP	chr10	132031043	+	0	92	0	87	0	92	0	92	0	87	0	87	0	92	0	87	0	92	0	92	0	87	0	87	0	92	0	87	0	92	0	92	0	87	0	87	0	92	0	92	0	87	0	87	NA	NA	NA	NA	NA	NA	NA	ReprPC	Interior_Act2	45.75	Average GC	NA	NA
TATAATTACATAACTCTG	PCPA (promoterless)	CPA_noP	chr11	117037672	-	249	820	373	577	380	820	72	820	241	577	74	577	187	820	159	577	300	820	262	820	1851	577	1143	577	0	820	0	577	0	820	0	820	9	577	0	577	0	820	0	820	24	577	0	577	NM_001366686.3	NA	NM_001366686.3.24	NM_001366686.3	60756	194271	0.238234	EnhWk	Interior_Act2	38.56	Average GC	NA	MANE_mRNA
TATAATTGCTCTAAGGGC	PCPA (promoterless)	CPA_noP	chr7	71245319	-	0	407	0	142	0	407	0	407	0	142	0	142	0	407	0	142	0	407	0	407	0	142	0	142	0	407	0	142	0	407	0	407	0	142	0	142	0	407	0	407	0	142	0	142	NA	NA	NA	NA	NA	NA	NA	Quies	Interior_Repr2	45.05	Average GC	NA	NA
TATAATTTCACAACGGGC	PCPA (promoterless)	CPA_noP	chr10	79107239	+	353	248	235	563	334	248	338	248	194	563	496	563	381	248	456	563	281	248	573	248	510	563	2415	563	480	248	1771	563	117	248	375	248	159	563	290	563	141	248	366	248	105	563	134	563	NM_020338.4	NA	NM_020338.4.1	NM_020338.4	38274	209280	0.154609	TxWk	Interior_Act2	52.95	High GC	NA	MANE_mRNA
TATACAAAGCAAGCCAAG	PCPA (promoterless)	CPA_noP	chr7	91806808	-	0	442	0	341	0	442	0	442	0	341	0	341	0	442	0	341	0	442	0	442	0	341	0	341	0	442	0	341	0	442	0	442	0	341	0	341	0	442	0	442	0	341	0	341	NA	NA	NA	NA	NA	NA	NA	Quies	Near_Lm2	35.96	Average GC	NA	NA
TATACACAGAAAGTGTCT	PCPA (promoterless)	CPA_noP	chr10	61980552	-	1	93	0	665	0	93	0	93	0	665	0	665	0	93	0	665	0	93	0	93	0	665	0	665	0	93	0	665	0	93	0	93	24	665	0	665	0	93	0	93	0	665	0	665	NA	NA	NA	NA	NA	NA	NA	Quies	Near_Lm1	43.76	Average GC	NA	NA
TATACACTTTGAGCACGA	PCPA (promoterless)	CPA_noP	chr2	197110581	-	0	207	0	79	0	207	0	207	0	79	0	79	0	207	0	79	0	207	0	207	0	79	0	79	0	207	0	79	0	207	0	207	0	79	0	79	0	207	0	207	0	79	0	79	NM_001195144.2	NA	NM_001195144.2.19	NM_001195144.2	200199	123920	0.617671	ReprPCWk	Near_Lm1	39.56	Average GC	NA	MANE_mRNA
TATACAGAGGCGGTTCAG	PCPA (promoterless)	CPA_noP	chr4	157746733	+	0	420	0	318	0	420	0	420	0	318	0	318	0	420	0	318	0	420	0	420	0	318	0	318	0	420	0	318	0	420	0	420	0	318	0	318	0	420	0	420	0	318	0	318	NA	NA	NA	NA	NA	NA	NA	Quies	Lamina	31.97	Low GC	NA	NA
TATACAGGGTACGGGGTC	PCPA (promoterless)	CPA_noP	chr10	70744577	+	827	224	821	94	1180	224	1079	224	756	94	700	94	799	224	287	94	2305	224	150	224	2	94	1226	94	915	224	0	94	99	224	41	224	500	94	327	94	51	224	0	224	302	94	867	94	NM_080722.4	NA	NM_080722.4.14	NM_080722.4	72072	17864	0.80137	EnhG2	Interior_Act1	54.35	High GC	NA	MANE_mRNA
TATACATAATCCGCCCAA	PCPA (promoterless)	CPA_noP	chr7	145354512	+	0	354	0	172	0	354	0	354	0	172	0	172	0	354	0	172	0	354	0	354	0	172	0	172	0	354	0	172	0	354	0	354	0	172	0	172	0	354	0	354	0	172	0	172	NA	NA	NA	NA	NA	NA	NA	Quies	Lamina	36.86	Average GC	NA	NA
TATACCAGTTTTTCTGCC	PCPA (promoterless)	CPA_noP	chr8	22603272	+	76	25	0	2	59	25	0	25	64	2	8	2	1	25	0	2	0	25	0	25	0	2	0	2	0	25	0	2	0	25	0	25	0	2	0	2	0	25	0	25	0	2	0	2	NM_001013842.3	NM_001013842.3	NA	NA	3674	870	0.808539	TxWk	Interior_Act2	52.25	High GC	NA	MANE_mRNA
TATACCCATTCATTAAAC	PCPA (promoterless)	CPA_noP	chr2	19901076	+	0	14	1	82	11	14	0	14	0	82	0	82	0	14	0	82	0	14	0	14	0	82	0	82	0	14	0	82	0	14	0	14	0	82	0	82	0	14	0	14	0	82	0	82	NA	NA	NA	NA	NA	NA	NA	TssA	Interior_Act3	48.65	High GC	NA	NA
TATACCCCAGATTGCATT	PCPA (promoterless)	CPA_noP	chr21	29336167	-	0	182	71	247	32	182	15	182	50	247	0	247	0	182	0	247	0	182	0	182	0	247	0	247	0	182	0	247	0	182	0	182	0	247	0	247	0	182	0	182	0	247	0	247	NA	NA	NA	NA	NA	NA	NA	TxWk	Near_Lm1	36.56	Average GC	LINE	NA
TATACCCCTCCTGATGCG	PCPA (promoterless)	CPA_noP	chr8	126904138	-	0	61	NA	NA	0	61	0	61	NA	NA	NA	NA	0	61	NA	NA	0	61	0	61	NA	NA	NA	NA	0	61	NA	NA	0	61	0	61	NA	NA	NA	NA	0	61	0	61	NA	NA	NA	NA	NA	NA	NA	NA	NA	NA	NA	Quies	Near_Lm1	35.66	Average GC	NA	NA
TATACCCTAGGGGCGCGT	PCPA (promoterless)	CPA_noP	chr7	148634068	+	0	174	0	265	0	174	0	174	0	265	0	265	0	174	0	265	0	174	0	174	0	265	0	265	0	174	0	265	0	174	0	174	0	265	0	265	0	174	0	174	0	265	0	265	NA	NA	NA	NA	NA	NA	NA	ReprPC	Interior_Act3	38.36	Average GC	NA	NA
TATACCCTATAATCACGG	PCPA (promoterless)	CPA_noP	chr12	89513567	-	44	528	151	320	83	528	81	528	54	320	39	320	0	528	0	320	0	528	1	528	0	320	0	320	324	528	0	320	47	528	44	528	0	320	0	320	31	528	0	528	0	320	0	320	NM_172240.3	NA	NM_172240.3.10	NM_172240.3	12480	93850	0.11737	TxWk	Near_Lm2	40.16	Average GC	NA	MANE_mRNA
TATACCGCGACATGCATA	PCPA (promoterless)	CPA_noP	chr4	182963458	-	0	590	49	646	102	590	276	590	88	646	150	646	89	590	267	646	2	590	0	590	0	646	0	646	0	590	0	646	178	590	103	590	46	646	0	646	14	590	90	590	113	646	129	646	NA	NA	NA	NA	NA	NA	NA	Quies	Interior_Act3	31.87	Low GC	LINE	NA
TATACCGCTTTCCGTCGG	PCPA (promoterless)	CPA_noP	chr2	86216806	+	54	394	59	818	178	394	134	394	59	818	105	818	60	394	55	818	0	394	1	394	0	818	0	818	0	394	0	818	402	394	149	394	376	818	204	818	140	394	0	394	285	818	307	818	NA	NA	NA	NA	NA	NA	NA	EnhWk	Interior_Act2	42.06	Average GC	NA	NA
TATACCTCAAACACAAGT	PCPA (promoterless)	CPA_noP	chr11	120404827	+	400	68	634	83	223	68	328	68	130	83	132	83	96	68	167	83	486	68	529	68	551	83	5	83	0	68	0	83	0	68	0	68	51	83	42	83	0	68	0	68	0	83	0	83	NM_015313.3	NA	NM_015313.3.1	NM_015313.3	68415	85110	0.445628	EnhWk	Interior_Act3	34.87	Average GC	NA	MANE_mRNA
TATACCTGTCGTAAGATT	PCPA (promoterless)	CPA_noP	chr3	8929421	-	56	208	133	49	167	208	155	208	206	49	97	49	207	208	70	49	329	208	121	208	806	49	414	49	0	208	0	49	161	208	21	208	0	49	0	49	68	208	41	208	104	49	427	49	NM_020165.4	NA	NM_020165.4.6	NM_020165.4	34051	52347	0.394118	TxWk	Interior_Act3	34.77	Average GC	NA	MANE_mRNA
TATACGAAGGTGAGTCCA	PCPA (promoterless)	CPA_noP	chr10	92597967	-	0	8	27	73	0	8	0	8	13	73	0	73	108	8	0	73	0	8	0	8	0	73	0	73	0	8	0	73	0	8	0	8	0	73	0	73	0	8	0	8	0	73	0	73	NA	NA	NA	NA	NA	NA	NA	TxWk	Interior_Act2	41.46	Average GC	SINE	NA
TATACGAGTGGGTTTCAA	PCPA (promoterless)	CPA_noP	chr11	98737666	+	0	49	0	198	0	49	0	49	0	198	0	198	0	49	0	198	0	49	0	49	0	198	0	198	0	49	0	198	0	49	0	49	0	198	0	198	0	49	0	49	0	198	0	198	NA	NA	NA	NA	NA	NA	NA	Quies	Lamina	33.67	Low GC	NA	NA
TATACGCAACTGTTGCCG	PCPA (promoterless)	CPA_noP	chr12	46484506	+	679	294	688	276	1447	294	2439	294	1224	276	2777	276	1588	294	1663	276	271	294	289	294	4	276	1056	276	2899	294	1	276	2644	294	4280	294	4975	276	6795	276	1487	294	4742	294	5394	276	5231	276	NA	NA	NA	NA	101073	392278	0.20487	Quies	Interior_Repr1	41.46	Average GC	LTR	lncRNA
TATACGCCATCTCGAGCT	PCPA (promoterless)	CPA_noP	chr22	50111224	+	0	101	0	145	0	101	19	101	45	145	0	145	0	101	0	145	427	101	0	101	0	145	894	145	0	101	0	145	86	101	0	101	0	145	0	145	11	101	0	101	0	145	0	145	NM_018995.3	NA	NM_018995.3.5	NM_018995.3	21219	50463	0.296016	EnhWk	Speckle	48.05	High GC	NA	MANE_mRNA
TATACGGACCGGGCATGT	PCPA (promoterless)	CPA_noP	chr5	38831195	-	0	199	0	314	15	199	0	199	0	314	8	314	0	199	0	314	0	199	0	199	0	314	0	314	0	199	0	314	0	199	0	199	0	314	0	314	12	199	0	199	0	314	0	314	NA	NA	NA	NA	14634	148614	0.0896428	Quies	Near_Lm1	47.75	High GC	NA	lncRNA
TATACGGGAACATTGACC	PCPA (promoterless)	CPA_noP	chr12	48001293	+	0	251	0	159	0	251	0	251	0	159	0	159	0	251	0	159	0	251	0	251	0	159	0	159	0	251	0	159	0	251	0	251	0	159	0	159	0	251	0	251	0	159	0	159	NA	NA	NA	NA	NA	NA	NA	EnhBiv	Interior_Act1	57.74	High GC	NA	NA
TATACGTAACTTATGTTC	PCPA (promoterless)	CPA_noP	chr16	24463089	+	0	172	0	455	0	172	0	172	0	455	0	455	0	172	0	455	0	172	0	172	0	455	0	455	0	172	0	455	0	172	0	172	0	455	0	455	0	172	0	172	0	455	0	455	NA	NA	NA	NA	NA	NA	NA	EnhWk	Interior_Act1	44.66	Average GC	NA	NA
TATACGTTGGCGAGTAGG	PCPA (promoterless)	CPA_noP	chrX	85070044	-	41	82	0	35	34	82	0	82	0	35	10	35	0	82	0	35	0	82	0	82	0	35	0	35	0	82	0	35	0	82	0	82	0	35	0	35	0	82	0	82	0	35	0	35	NA	NA	NA	NA	NA	NA	NA	TxWk	Near_Lm2	30.47	Low GC	DNA	NA
TATACGTTTGGATGAATA	PCPA (promoterless)	CPA_noP	chr7	145959708	+	171	130	374	318	273	130	158	130	463	318	241	318	1	130	207	318	0	130	4	130	328	318	249	318	0	130	0	318	118	130	0	130	102	318	36	318	65	130	0	130	22	318	60	318	NA	NA	NA	NA	NA	NA	NA	ZNF/Rpts	Near_Lm2	33.27	Low GC	NA	NA
TATACTCATGACGAATAT	PCPA (promoterless)	CPA_noP	chr7	135556258	-	0	31	NA	NA	0	31	0	31	NA	NA	NA	NA	0	31	NA	NA	0	31	0	31	NA	NA	NA	NA	0	31	NA	NA	0	31	0	31	NA	NA	NA	NA	0	31	0	31	NA	NA	NA	NA	NA	NA	NA	NA	NA	NA	NA	Quies	Interior_Act3	43.96	Average GC	NA	NA
TATACTGGGATACAAAAC	PCPA (promoterless)	CPA_noP	chr2	208478274	+	0	381	0	344	35	381	30	381	100	344	80	344	0	381	46	344	0	381	0	381	0	344	0	344	0	381	0	344	1	381	21	381	39	344	0	344	0	381	0	381	0	344	214	344	NM_005048.4	NA	NM_005048.4.9	NM_005048.4	71483	16232	0.814946	Quies	Near_Lm2	36.56	Average GC	NA	lncRNA
TATACTGTATTAGCCCCA	PCPA (promoterless)	CPA_noP	chr10	3831199	-	39	227	31	208	121	227	345	227	93	208	191	208	320	227	120	208	1	227	186	227	1	208	1	208	839	227	0	208	252	227	643	227	257	208	99	208	133	227	367	227	188	208	628	208	NA	NA	NA	NA	NA	NA	NA	TxWk	Interior_Act3	37.56	Average GC	NA	NA
TATACTGTCCAAACCTAC	PCPA (promoterless)	CPA_noP	chr15	37254314	-	0	373	0	629	0	373	0	373	0	629	0	629	0	373	0	629	0	373	0	373	0	629	0	629	0	373	0	629	0	373	0	373	0	629	0	629	0	373	0	373	0	629	0	629	NA	NA	NA	NA	NA	NA	NA	Quies	Near_Lm2	39.06	Average GC	NA	NA
TATACTGTGCTACCCGTC	PCPA (promoterless)	CPA_noP	chr11	94767708	+	0	202	0	221	0	202	6	202	0	221	0	221	0	202	0	221	0	202	0	202	0	221	0	221	0	202	0	221	0	202	0	202	0	221	144	221	0	202	0	202	0	221	0	221	NA	NA	NA	NA	NA	NA	NA	TssFlnk	Interior_Act3	49.55	High GC	NA	NA
TATAGAACAGTAGCTAAT	PCPA (promoterless)	CPA_noP	chr10	122942152	-	18	34	NA	NA	21	34	5	34	NA	NA	NA	NA	0	34	NA	NA	0	34	0	34	NA	NA	NA	NA	0	34	NA	NA	0	34	79	34	NA	NA	NA	NA	10	34	0	34	NA	NA	NA	NA	NM_024942.4	NA	NM_024942.4.2	NM_024942.4	12075	11252	0.517641	TxWk	Interior_Act2	36.06	Average GC	NA	MANE_mRNA
TATAGAAGCGTGCAAGGC	PCPA (promoterless)	CPA_noP	chr2	191232072	-	0	241	0	216	0	241	0	241	0	216	0	216	0	241	0	216	0	241	0	241	0	216	0	216	0	241	0	216	0	241	0	241	0	216	0	216	0	241	0	241	0	216	0	216	NA	NA	NA	NA	14100	2907	0.82907	ReprPCWk	Near_Lm2	39.56	Average GC	NA	lncRNA
TATAGACCGCGCAGTTAG	PCPA (promoterless)	CPA_noP	chr6	37555308	+	0	303	0	738	0	303	0	303	0	738	0	738	0	303	0	738	0	303	0	303	0	738	0	738	0	303	0	738	0	303	0	303	0	738	0	738	0	303	0	303	0	738	0	738	NA	NA	NA	NA	NA	NA	NA	ReprPC	Interior_Act2	57.14	High GC	NA	NA
TATAGACGAAGCGGCGTT	PCPA (promoterless)	CPA_noP	chr7	21418514	+	0	102	0	194	0	102	0	102	0	194	0	194	0	102	0	194	0	102	0	102	0	194	0	194	0	102	0	194	0	102	0	102	0	194	0	194	19	102	0	102	0	194	0	194	NA	NA	NA	NA	NA	NA	NA	Quies	Near_Lm1	32.87	Low GC	LINE	NA
TATAGACGGATTAGTCGA	PCPA (promoterless)	CPA_noP	chr4	158706774	-	2118	463	1056	552	2024	463	1019	463	1624	552	1367	552	640	463	711	552	1	463	404	463	606	552	546	552	3471	463	0	552	814	463	403	463	1512	552	889	552	309	463	779	463	1326	552	1204	552	NA	NA	NA	NA	NA	NA	NA	TxWk	Interior_Act3	35.26	Average GC	NA	NA
TATAGACGGTTCAAATCT	PCPA (promoterless)	CPA_noP	chr19	53866563	+	0	85	0	75	0	85	0	85	0	75	0	75	0	85	0	75	0	85	0	85	0	75	337	75	0	85	0	75	0	85	0	85	0	75	0	75	0	85	0	85	0	75	0	75	NA	NA	NA	NA	NA	NA	NA	EnhWk	Speckle	63.44	High GC	NA	NA
TATAGAGCTACATCAAAC	PCPA (promoterless)	CPA_noP	chr1	183996586	-	499	96	923	253	499	96	134	96	562	253	163	253	38	96	185	253	1	96	0	96	1	253	0	253	0	96	0	253	0	96	63	96	29	253	72	253	68	96	82	96	10	253	0	253	NM_015101.4	NA	NM_015101.4.11	NM_015101.4	41142	60753	0.403769	EnhWk	Interior_Act3	44.56	Average GC	NA	MANE_mRNA
TATAGCACCGAACACTTC	PCPA (promoterless)	CPA_noP	chr3	151743258	+	85	1209	261	1270	247	1209	561	1209	109	1270	315	1270	465	1209	132	1270	1	1209	1	1209	0	1270	1	1270	0	1209	0	1270	181	1209	172	1209	95	1270	91	1270	126	1209	276	1209	103	1270	0	1270	NM_207365.4	NA	NM_207365.4.2	NM_207365.4	9332	18081	0.340422	Quies	Near_Lm1	36.76	Average GC	NA	MANE_mRNA
TATAGCACCGACGCGCTG	PCPA (promoterless)	CPA_noP	chr2	152587846	+	1	56	0	104	0	56	0	56	0	104	0	104	0	56	0	104	0	56	0	56	0	104	0	104	0	56	0	104	0	56	0	56	0	104	0	104	0	56	0	56	0	104	0	104	NM_052905.4	NA	NM_052905.4.9	NM_052905.4	252673	61980	0.803021	Quies	Near_Lm2	39.86	Average GC	NA	MANE_mRNA
TATAGCCGTCATGCGATC	PCPA (promoterless)	CPA_noP	chr1	28643966	-	120	31	214	177	109	31	1	31	271	177	15	177	0	31	0	177	0	31	0	31	1	177	0	177	0	31	0	177	0	31	0	31	40	177	0	177	0	31	0	31	37	177	52	177	NA	NA	NA	NA	NA	NA	NA	TssA	Interior_Act1	47.45	High GC	NA	NA
TATAGCCGTTCCATTGCG	PCPA (promoterless)	CPA_noP	chr8	145005288	-	0	192	43	302	0	192	0	192	0	302	0	302	76	192	0	302	0	192	0	192	0	302	0	302	0	192	0	302	0	192	0	192	0	302	0	302	0	192	0	192	42	302	0	302	NA	NA	NA	NA	NA	NA	NA	EnhWk	Speckle	40.96	Average GC	NA	NA
TATAGCCTGGACACTCGT	PCPA (promoterless)	CPA_noP	chr18	32105620	+	37	79	30	64	125	79	12	79	25	64	23	64	0	79	0	64	0	79	0	79	823	64	0	64	0	79	0	64	13	79	0	79	0	64	0	64	0	79	0	79	16	64	0	64	NM_016271.5	NA	NM_016271.5.2	NM_016271.5	13747	25941	0.346377	TxWk	Near_Lm1	40.06	Average GC	LINE	lncRNA
TATAGCGAAGTAGGGGGT	PCPA (promoterless)	CPA_noP	chr4	12220526	-	0	252	0	61	0	252	0	252	0	61	0	61	0	252	0	61	0	252	0	252	0	61	0	61	0	252	0	61	0	252	0	252	0	61	0	61	0	252	0	252	0	61	0	61	NA	NA	NA	NA	NA	NA	NA	Quies	Lamina	29.67	Low GC	NA	NA
TATAGCGCAAAAGAGACT	PCPA (promoterless)	CPA_noP	chr3	60935136	-	31	39	84	148	57	39	0	39	0	148	0	148	0	39	1	148	0	39	0	39	0	148	0	148	0	39	0	148	0	39	0	39	0	148	0	148	0	39	0	39	0	148	0	148	NM_002012.4	NA	NM_002012.4.7	NM_002012.4	316316	1187860	0.210292	Quies	Near_Lm1	38.06	Average GC	NA	MANE_mRNA
TATAGCGCGCCCGATAGC	PCPA (promoterless)	CPA_noP	chr5	10249586	-	2256	923	3040	943	3401	923	6527	923	3583	943	6044	943	3808	923	4325	943	2922	923	2325	923	3369	943	2822	943	5867	923	5414	943	5125	923	4022	923	2647	943	2439	943	3663	923	3018	923	2932	943	2418	943	NM_199133.4	NA	NM_199133.4.4	NM_199133.4	302	24080	0.0123862	TssA	Interior_Act3	51.75	High GC	SINE	MANE_mRNA
TATAGCGGATTCCGATAG	PCPA (promoterless)	CPA_noP	chr17	15107184	-	0	25	NA	NA	0	25	0	25	NA	NA	NA	NA	0	25	NA	NA	0	25	0	25	NA	NA	NA	NA	0	25	NA	NA	0	25	0	25	NA	NA	NA	NA	0	25	0	25	NA	NA	NA	NA	NA	NA	NA	NA	NA	NA	NA	ReprPCWk	Interior_Repr1	45.65	Average GC	NA	NA
TATAGCGGTTCGTTGGTT	PCPA (promoterless)	CPA_noP	chr11	106086126	-	45	129	29	278	82	129	78	129	0	278	34	278	0	129	0	278	0	129	0	129	0	278	0	278	0	129	0	278	0	129	0	129	0	278	12	278	18	129	0	129	0	278	0	278	NA	NA	NA	NA	15849	136	0.991492	EnhG1	Near_Lm2	38.86	Average GC	LTR	lncRNA
TATAGCTCCATGAACCGG	PCPA (promoterless)	CPA_noP	chr7	622984	+	153	60	1	278	0	60	13	60	0	278	9	278	0	60	0	278	0	60	1	60	0	278	0	278	0	60	0	278	0	60	0	60	0	278	0	278	0	60	0	60	0	278	0	278	NA	NA	NA	NA	NA	NA	NA	Het	Speckle	47.05	Average GC	NA	NA
TATAGCTCTTATCGCGAA	PCPA (promoterless)	CPA_noP	chr19	38975404	+	0	23	NA	NA	0	23	0	23	NA	NA	NA	NA	0	23	NA	NA	0	23	0	23	NA	NA	NA	NA	0	23	NA	NA	0	23	0	23	NA	NA	NA	NA	0	23	0	23	NA	NA	NA	NA	NA	NA	NA	NA	243	39123	0.00617284	TssFlnkD	Speckle	61.44	High GC	NA	lncRNA
TATAGCTGCATCAATAGT	PCPA (promoterless)	CPA_noP	chr11	34331813	-	0	49	0	154	26	49	0	49	0	154	0	154	0	49	0	154	0	49	0	49	0	154	0	154	0	49	0	154	0	49	0	49	0	154	0	154	0	49	0	49	0	154	0	154	NM_145804.3	NA	NM_145804.3.16	NM_145804.3	26197	180827	0.126541	ReprPC	Interior_Act2	43.66	Average GC	NA	MANE_mRNA
TATAGCTGTCAAGACCTT	PCPA (promoterless)	CPA_noP	chr16	65895921	-	0	123	0	22	0	123	0	123	0	22	0	22	0	123	0	22	0	123	0	123	0	22	0	22	0	123	0	22	0	123	0	123	0	22	0	22	0	123	0	123	0	22	0	22	NA	NA	NA	NA	NA	NA	NA	Quies	Near_Lm2	47.35	Average GC	LTR	NA
TATAGCTTGTAGTGGCAC	PCPA (promoterless)	CPA_noP	chr2	32945327	-	0	78	0	43	13	78	0	78	0	43	4	43	28	78	0	43	0	78	0	78	0	43	0	43	0	78	0	43	81	78	0	78	0	43	0	43	0	78	0	78	0	43	0	43	NA	NA	NA	NA	NA	NA	NA	Quies	Interior_Act3	45.75	Average GC	NA	NA
TATAGGAGTGCGGGCCCA	PCPA (promoterless)	CPA_noP	chr10	72660066	+	51	197	0	324	32	197	54	197	31	324	29	324	0	197	0	324	0	197	0	197	0	324	395	324	0	197	0	324	0	197	0	197	0	324	0	324	0	197	0	197	0	324	0	324	NA	NA	NA	NA	NA	NA	NA	Quies	Interior_Act1	38.76	Average GC	SINE	NA
TATAGGATGCTTCAGCCG	PCPA (promoterless)	CPA_noP	chr1	210694881	+	0	298	0	256	0	298	0	298	0	256	0	256	0	298	0	256	0	298	0	298	0	256	0	256	0	298	0	256	0	298	0	298	0	256	0	256	0	298	0	298	0	256	0	256	NA	NA	NA	NA	NA	NA	NA	ReprPCWk	Near_Lm2	49.45	High GC	NA	NA
TATAGGCCCTGGCGCAGT	PCPA (promoterless)	CPA_noP	chr3	46450036	+	0	489	0	287	0	489	0	489	0	287	0	287	0	489	0	287	0	489	0	489	0	287	0	287	0	489	0	287	0	489	0	489	0	287	0	287	0	489	0	489	0	287	0	287	NA	NA	NA	NA	NA	NA	NA	ReprPC	Interior_Act1	51.55	High GC	NA	NA
TATAGGCTTGGGGACGGT	PCPA (promoterless)	CPA_noP	chr9	120849355	-	0	60	0	106	2	60	15	60	0	106	16	106	0	60	0	106	0	60	0	60	0	106	0	106	0	60	0	106	0	60	0	60	0	106	0	106	0	60	0	60	0	106	2	106	NA	NA	NA	NA	NA	NA	NA	TxWk	Interior_Act2	43.56	Average GC	DNA	NA
TATAGGGAGCGCAACACC	PCPA (promoterless)	CPA_noP	chrX	98353624	+	0	102	0	77	0	102	0	102	0	77	0	77	0	102	0	77	0	102	0	102	0	77	0	77	0	102	0	77	0	102	0	102	0	77	0	77	0	102	0	102	0	77	0	77	NA	NA	NA	NA	NA	NA	NA	Quies	Lamina	33.57	Low GC	NA	NA
TATAGGGATGTGAGTCGG	PCPA (promoterless)	CPA_noP	chr7	140450625	-	0	88	0	83	0	88	0	88	9	83	26	83	0	88	27	83	0	88	0	88	0	83	0	83	0	88	0	83	0	88	0	88	0	83	0	83	0	88	0	88	0	83	0	83	NA	NA	NA	NA	NA	NA	NA	TxWk	Interior_Act3	44.46	Average GC	NA	NA
TATAGGTTAACAATAGAC	PCPA (promoterless)	CPA_noP	chr11	46514138	+	143	194	0	227	0	194	0	194	82	227	0	227	88	194	0	227	0	194	2	194	0	227	0	227	0	194	0	227	0	194	0	194	0	227	0	227	0	194	0	194	0	227	0	227	NA	NA	NA	NA	NA	NA	NA	TxWk	Interior_Act1	42.86	Average GC	NA	NA
TATAGGTTATACACACCT	PCPA (promoterless)	CPA_noP	chr8	68153221	-	87	997	115	1135	201	997	930	997	145	1135	641	1135	704	997	647	1135	332	997	994	997	625	1135	787	1135	0	997	0	1135	389	997	529	997	494	1135	87	1135	328	997	388	997	404	1135	239	1135	NA	NA	NA	NA	NA	NA	NA	EnhA2	Near_Lm2	38.16	Average GC	NA	NA
TATAGTCACTGGTGGGCG	PCPA (promoterless)	CPA_noP	chr7	112677780	+	0	342	147	378	36	342	27	342	58	378	57	378	0	342	0	378	0	342	0	342	0	378	0	378	0	342	0	378	0	342	0	342	0	378	0	378	0	342	0	342	0	378	0	378	NA	NA	NA	NA	61340	218845	0.218927	ReprPCWk	Near_Lm2	38.26	Average GC	NA	lncRNA
TATAGTCGCTTTTGGTGT	PCPA (promoterless)	CPA_noP	chr9	19054098	+	0	108	0	187	47	108	4	108	21	187	11	187	0	108	0	187	0	108	0	108	0	187	0	187	0	108	0	187	0	108	0	108	0	187	0	187	0	108	0	108	0	187	0	187	NA	NA	NA	NA	NA	NA	NA	TxWk	Interior_Act3	33.67	Low GC	NA	NA
TATAGTCTCGTAAGTGAC	PCPA (promoterless)	CPA_noP	chr2	53977444	-	0	54	NA	NA	21	54	1	54	NA	NA	NA	NA	0	54	NA	NA	0	54	0	54	NA	NA	NA	NA	0	54	NA	NA	0	54	0	54	NA	NA	NA	NA	0	54	0	54	NA	NA	NA	NA	NA	NA	NA	NA	NA	NA	NA	TxWk	Interior_Act3	46.45	Average GC	LINE	NA
TATAGTGCGGCGGATGTC	PCPA (promoterless)	CPA_noP	chr4	76908823	+	0	189	0	17	0	189	0	189	0	17	0	17	0	189	0	17	0	189	0	189	0	17	0	17	0	189	0	17	0	189	0	189	0	17	0	17	0	189	0	189	0	17	0	17	NA	NA	NA	NA	NA	NA	NA	ReprPCWk	Interior_Act3	43.76	Average GC	NA	NA
TATAGTGTACCGATGTGC	PCPA (promoterless)	CPA_noP	chr10	93419558	-	1	369	0	370	0	369	0	369	0	370	0	370	0	369	0	370	0	369	0	369	0	370	0	370	0	369	0	370	0	369	0	369	0	370	0	370	0	369	0	369	0	370	0	370	NM_013451.4	NA	NM_013451.4.49	NM_013451.4	62776	113130	0.356872	ReprPCWk	Interior_Act3	45.85	Average GC	LINE	MANE_mRNA
TATAGTTTGAATCATGAA	PCPA (promoterless)	CPA_noP	chr1	108954719	+	17	191	76	107	83	191	6	191	46	107	65	107	131	191	44	107	1	191	356	191	1	107	4	107	0	191	0	107	24	191	0	191	0	107	0	107	13	191	0	191	0	107	127	107	NA	NA	NA	NA	NA	NA	NA	Tx	Interior_Act3	48.15	High GC	NA	NA
TATAGTTTGGGACGACTT	PCPA (promoterless)	CPA_noP	chr7	129875207	+	0	113	0	73	0	113	0	113	0	73	0	73	0	113	0	73	0	113	0	113	0	73	0	73	0	113	0	73	0	113	0	113	0	73	0	73	0	113	0	113	0	73	0	73	NA	NA	NA	NA	NA	NA	NA	EnhA2	Interior_Act2	33.37	Low GC	NA	NA
TATAGTTTGTTACTCGCA	PCPA (promoterless)	CPA_noP	chr17	1446072	-	669	219	1300	426	599	219	607	219	667	426	370	426	835	219	1071	426	292	219	1856	219	1048	426	1242	426	2308	219	3635	426	496	219	461	219	227	426	112	426	331	219	114	219	100	426	169	426	NM_016823.4	NA	NM_016823.4.2	NM_016823.4	10160	25380	0.285875	TxWk	Speckle	47.95	High GC	NA	MANE_mRNA
TATATAAATGGCGATTGC	PCPA (promoterless)	CPA_noP	chr15	35241834	+	39	355	0	119	0	355	0	355	0	119	0	119	0	355	0	119	0	355	0	355	0	119	0	119	0	355	0	119	0	355	0	355	0	119	0	119	0	355	0	355	0	119	0	119	NA	NA	NA	NA	NA	NA	NA	Quies	Near_Lm1	45.25	Average GC	LTR	NA
TATATAAGGTAATTGCGG	PCPA (promoterless)	CPA_noP	chr7	117165555	-	0	67	0	67	0	67	0	67	49	67	0	67	0	67	0	67	0	67	0	67	0	67	0	67	0	67	0	67	0	67	0	67	0	67	0	67	0	67	0	67	0	67	0	67	NA	NA	NA	NA	NA	NA	NA	Quies	Near_Lm2	43.56	Average GC	NA	NA
TATATACCCCCGAATCAT	PCPA (promoterless)	CPA_noP	chr7	23687612	-	0	491	0	220	0	491	0	491	0	220	0	220	0	491	0	220	0	491	0	491	0	220	0	220	0	491	0	220	0	491	0	491	0	220	0	220	0	491	0	491	0	220	0	220	NA	NA	NA	NA	NA	NA	NA	ReprPCWk	Interior_Act3	39.76	Average GC	LINE	NA
TATATACGCTGGACCTGC	PCPA (promoterless)	CPA_noP	chr2	177332124	+	40	272	1	237	0	272	10	272	0	237	0	237	89	272	0	237	0	272	0	272	0	237	0	237	0	272	0	237	0	272	0	272	0	237	0	237	0	272	0	272	42	237	0	237	NA	NA	NA	NA	NA	NA	NA	EnhA2	Interior_Act3	39.26	Average GC	NA	NA
TATATATGCTTGTGCGTC	PCPA (promoterless)	CPA_noP	chr7	14000286	+	73	347	116	256	25	347	49	347	64	256	134	256	77	347	475	256	0	347	0	347	0	256	0	256	0	347	0	256	302	347	247	347	72	256	65	256	140	347	80	347	37	256	166	256	NA	NA	NA	NA	NA	NA	NA	Quies	Near_Lm2	37.96	Average GC	NA	NA
TATATATTGCCGCATACA	PCPA (promoterless)	CPA_noP	chr11	61400715	-	60	417	0	206	25	417	106	417	5	206	75	206	12	417	0	206	0	417	0	417	0	206	1	206	0	417	0	206	97	417	59	417	157	206	0	206	41	417	78	417	153	206	132	206	NA	NA	NA	NA	NA	NA	NA	TxWk	Interior_Act1	41.86	Average GC	NA	NA
TATATATTGCGCTACACC	PCPA (promoterless)	CPA_noP	chr1	205657793	-	0	96	0	190	0	96	37	96	0	190	17	190	27	96	4	190	0	96	0	96	0	190	0	190	0	96	0	190	41	96	28	96	99	190	0	190	0	96	104	96	11	190	415	190	NA	NA	NA	NA	NA	NA	NA	Quies	Interior_Act2	51.05	High GC	NA	NA
TATATCAGAGCCTGTCGC	PCPA (promoterless)	CPA_noP	chr16	53666416	+	0	265	0	354	0	265	0	265	0	354	0	354	0	265	0	354	0	265	0	265	0	354	0	354	0	265	0	354	0	265	0	265	0	354	0	354	0	265	0	265	0	354	0	354	NA	NA	NA	NA	NA	NA	NA	Quies	Near_Lm1	29.97	Low GC	NA	NA
TATATCAGGTCTACGCCA	PCPA (promoterless)	CPA_noP	chr5	100811905	-	0	94	0	293	0	94	0	94	0	293	0	293	0	94	0	293	0	94	0	94	0	293	0	293	0	94	0	293	0	94	0	94	0	293	0	293	0	94	0	94	0	293	0	293	NM_005668.6	NM_005668.6	NA	NA	91377	4973	0.948386	Quies	Lamina	35.36	Average GC	NA	MANE_mRNA
TATATCCAATACGCTAGC	PCPA (promoterless)	CPA_noP	chr11	86141419	-	161	54	89	39	233	54	149	54	273	39	85	39	49	54	38	39	0	54	0	54	0	39	1	39	0	54	0	39	0	54	0	54	80	39	82	39	0	54	0	54	64	39	0	39	NA	NA	NA	NA	NA	NA	NA	EnhA1	Interior_Act3	47.15	Average GC	NA	NA
TATATCCCACTCCATACA	PCPA (promoterless)	CPA_noP	chr1	74764381	+	212	342	140	253	222	342	454	342	211	253	372	253	157	342	244	253	0	342	0	342	1	253	0	253	0	342	0	253	323	342	344	342	258	253	0	253	256	342	393	342	262	253	203	253	NM_138467.3	NM_138467.3	NA	NA	31230	2296	0.931516	TxWk	Near_Lm2	33.47	Low GC	LTR	MANE_mRNA
TATATCGAGCGGCTGACG	PCPA (promoterless)	CPA_noP	chr6	18053576	-	0	200	0	245	4	200	0	200	0	245	0	245	0	200	0	245	0	200	0	200	0	245	0	245	0	200	0	245	0	200	0	200	0	245	0	245	0	200	0	200	0	245	0	245	NA	NA	NA	NA	NA	NA	NA	EnhA1	Interior_Act3	39.46	Average GC	NA	NA
TATATCGCATTTAGTTAA	PCPA (promoterless)	CPA_noP	chr18	3138637	-	0	295	0	289	0	295	15	295	0	289	0	289	0	295	0	289	0	295	0	295	0	289	0	289	0	295	0	289	0	295	0	295	0	289	0	289	0	295	0	295	0	289	0	289	NM_003803.4	NA	NM_003803.4.24	NM_003803.4	81331	71831	0.531013	ReprPCWk	Interior_Act3	41.96	Average GC	NA	MANE_mRNA
TATATCGTGTAACCCGCG	PCPA (promoterless)	CPA_noP	chr13	92599572	-	0	58	NA	NA	0	58	0	58	NA	NA	NA	NA	0	58	NA	NA	0	58	0	58	NA	NA	NA	NA	0	58	NA	NA	0	58	0	58	NA	NA	NA	NA	0	58	0	58	NA	NA	NA	NA	NA	NA	NA	NA	NA	NA	NA	Het	Near_Lm2	36.66	Average GC	NA	NA
TATATGACATATCACGGG	PCPA (promoterless)	CPA_noP	chr6	108235095	-	782	193	648	568	841	193	2990	193	1038	568	1625	568	1393	193	1110	568	1	193	254	193	3	568	123	568	0	193	0	568	1817	193	1035	193	1497	568	1035	568	873	193	597	193	1474	568	1142	568	NM_003795.6	NA	NM_003795.6.3	NM_003795.6	25945	23874	0.520785	TxWk	Interior_Act2	36.96	Average GC	NA	MANE_mRNA
TATATGACGGAAGGTCCA	PCPA (promoterless)	CPA_noP	chr4	102316668	-	288	175	356	249	66	175	405	175	262	249	488	249	88	175	350	249	2	175	1122	175	1379	249	360	249	709	175	0	249	238	175	439	175	509	249	395	249	256	175	179	175	296	249	97	249	NM_001135146.2	NA	NM_001135146.2.7	NM_001135146.2	28814	55003	0.343773	TxWk	Near_Lm2	35.76	Average GC	NA	MANE_mRNA
TATATGAGCCCAGTGACC	PCPA (promoterless)	CPA_noP	chr7	156820137	-	0	1122	0	1587	8	1122	0	1122	0	1587	0	1587	0	1122	0	1587	0	1122	0	1122	0	1587	0	1587	0	1122	0	1587	0	1122	0	1122	0	1587	0	1587	0	1122	0	1122	0	1587	0	1587	NM_022458.4	NA	NM_022458.4.13	NM_022458.4	73046	142347	0.339129	EnhWk	Interior_Act2	44.26	Average GC	NA	MANE_mRNA
TATATGCGAATTTGGGTC	PCPA (promoterless)	CPA_noP	chrX	17489804	-	266	147	318	403	457	147	1040	147	438	403	921	403	245	147	648	403	1094	147	437	147	6	403	9	403	0	147	0	403	983	147	175	147	268	403	160	403	468	147	927	147	349	403	165	403	NA	NA	NA	NA	NA	NA	NA	Quies	Near_Lm1	41.16	Average GC	LINE	NA
TATATGGAACAATACAGA	PCPA (promoterless)	CPA_noP	chr8	102467219	-	0	125	0	76	0	125	0	125	0	76	0	76	0	125	0	76	0	125	0	125	0	76	0	76	0	125	0	76	0	125	0	125	0	76	0	76	0	125	0	125	0	76	0	76	NA	NA	NA	NA	NA	NA	NA	Quies	Interior_Act3	40.96	Average GC	DNA	NA
TATATGGGCAGGCCGCAT	PCPA (promoterless)	CPA_noP	chr7	134210995	+	0	430	0	324	12	430	8	430	8	324	0	324	98	430	1	324	0	430	0	430	0	324	0	324	0	430	0	324	0	430	0	430	0	324	0	324	0	430	0	430	0	324	0	324	NM_144648.3	NA	NM_144648.3.15	NM_144648.3	83656	53600	0.609489	EnhA1	Interior_Act3	53.95	High GC	NA	MANE_mRNA
TATATGTCACTGTACAGC	PCPA (promoterless)	CPA_noP	chr1	40550692	+	0	45	0	69	0	45	0	45	16	69	1	69	0	45	16	69	0	45	0	45	0	69	0	69	0	45	0	69	0	45	0	45	0	69	0	69	0	45	0	45	0	69	0	69	NA	NA	NA	NA	NA	NA	NA	Quies	Interior_Act1	42.36	Average GC	NA	NA
TATATGTCCCGTAAACCT	PCPA (promoterless)	CPA_noP	chr3	88599509	+	0	96	0	231	0	96	0	96	0	231	0	231	0	96	0	231	0	96	0	96	0	231	0	231	0	96	0	231	0	96	0	96	0	231	0	231	0	96	0	96	0	231	0	231	NA	NA	NA	NA	NA	NA	NA	Quies	Lamina	31.67	Low GC	NA	NA
TATATGTCCGATTTGTGA	PCPA (promoterless)	CPA_noP	chr1	107778966	+	0	299	0	274	0	299	0	299	0	274	0	274	0	299	0	274	0	299	0	299	0	274	0	274	0	299	0	274	0	299	0	299	0	274	0	274	0	299	0	299	0	274	0	274	NA	NA	NA	NA	NA	NA	NA	Quies	Near_Lm2	35.26	Average GC	NA	NA
TATATGTGAGCGCGAGAC	PCPA (promoterless)	CPA_noP	chr19	28527917	-	3265	565	3851	516	4948	565	2913	565	5067	516	2230	516	1655	565	2000	516	2584	565	2327	565	3566	516	2941	516	1825	565	0	516	1717	565	1883	565	2537	516	1805	516	900	565	1987	565	1933	516	2163	516	NA	NA	NA	NA	199763	92529	0.683436	EnhA2	Lamina_Like	33.97	Low GC	NA	lncRNA
TATATGTTGTCTGCACGC	PCPA (promoterless)	CPA_noP	chr9	91712853	+	1	210	0	444	0	210	0	210	0	444	0	444	0	210	0	444	0	210	0	210	0	444	0	444	0	210	0	444	0	210	0	210	0	444	0	444	0	210	0	210	0	444	0	444	NA	NA	NA	NA	NA	NA	NA	TxWk	Interior_Act2	40.96	Average GC	NA	NA
TATATTCAGTACCTGACA	PCPA (promoterless)	CPA_noP	chrX	12957016	-	1000	72	596	177	1019	72	1183	72	584	177	585	177	1260	72	592	177	1055	72	944	72	5	177	5	177	520	72	2556	177	630	72	723	72	941	177	507	177	468	72	1042	72	504	177	1111	177	NA	NA	NA	NA	NA	NA	NA	EnhA1	Interior_Act3	42.06	Average GC	NA	NA
TATATTGAGCAGCGAGTT	PCPA (promoterless)	CPA_noP	chr2	178524359	-	0	114	0	423	0	114	1	114	1	423	0	423	1	114	0	423	0	114	116	114	0	423	1	423	0	114	0	423	0	114	0	114	0	423	0	423	0	114	0	114	0	423	0	423	NA	NA	NA	NA	NA	NA	NA	TssFlnk	Interior_Act3	37.06	Average GC	NA	NA
TATATTGGACAGGCCTTT	PCPA (promoterless)	CPA_noP	chr1	162221505	+	0	269	70	334	73	269	14	269	42	334	0	334	0	269	98	334	1	269	0	269	0	334	0	334	0	269	0	334	0	269	0	269	0	334	0	334	0	269	0	269	23	334	0	334	NM_014697.3	NA	NM_014697.3.2	NM_014697.3	151815	148970	0.504729	ReprPCWk	Interior_Act3	38.66	Average GC	NA	MANE_mRNA
TATATTGTCCCCCCCGTT	PCPA (promoterless)	CPA_noP	chr15	28911515	-	0	73	0	120	0	73	0	73	0	120	0	120	0	73	0	120	0	73	0	73	0	120	0	120	0	73	0	120	0	73	0	73	0	120	0	120	0	73	0	73	0	120	0	120	NA	NA	NA	NA	NA	NA	NA	EnhA2	Interior_Act2	43.36	Average GC	NA	NA
TATATTTCCGTTATACCG	PCPA (promoterless)	CPA_noP	chr11	250651	+	1372	76	1682	279	2522	76	2186	76	2565	279	2823	279	756	76	1248	279	302	76	130	76	2	279	6	279	8331	76	3880	279	4108	76	3608	76	3383	279	2814	279	3389	76	4293	76	2812	279	2241	279	NM_002817.4	NA	NM_002817.4.9	NM_002817.4	13676	2333	0.854269	Tx	Speckle	46.25	Average GC	NA	MANE_mRNA
TATATTTTGACGAATTAG	PCPA (promoterless)	CPA_noP	chr1	111656468	+	708	259	664	149	1257	259	1925	259	1442	149	1512	149	811	259	936	149	466	259	2	259	612	149	751	149	0	259	0	149	1168	259	1289	259	1166	149	1194	149	599	259	917	259	650	149	655	149	NM_002884.4	NA	NM_002884.4.1	NM_002884.4	36680	60223	0.378523	TxWk	Interior_Act2	35.36	Average GC	LINE	MANE_mRNA
TATCAATCGGGCCTGATC	PCPA (promoterless)	CPA_noP	chr10	9637724	-	37	185	0	240	27	185	11	185	27	240	4	240	104	185	27	240	0	185	0	185	0	240	0	240	0	185	0	240	0	185	75	185	19	240	0	240	0	185	0	185	0	240	0	240	NA	NA	NA	NA	NA	NA	NA	Quies	Lamina	36.96	Average GC	NA	NA
TATCACAGTGAGGCATGA	PCPA (promoterless)	CPA_noP	chr1	159284035	+	22	460	54	203	38	460	109	460	79	203	153	203	18	460	118	203	1	460	325	460	1	203	1	203	0	460	0	203	0	460	42	460	162	203	74	203	0	460	0	460	118	203	0	203	NA	NA	NA	NA	NA	NA	NA	Quies	Near_Lm1	42.16	Average GC	NA	NA
TATCACCACGTTGAGGTC	PCPA (promoterless)	CPA_noP	chr20	47606216	-	63	93	131	481	63	93	79	93	55	481	45	481	51	93	37	481	0	93	0	93	0	481	86	481	0	93	0	481	20	93	0	93	38	481	0	481	1	93	163	93	21	481	237	481	NA	NA	NA	NA	NA	NA	NA	EnhA1	Interior_Act1	41.96	Average GC	NA	NA
TATCACGCATGGCGGGCT	PCPA (promoterless)	CPA_noP	chr3	20888701	+	114	148	119	258	122	148	104	148	259	258	22	258	267	148	0	258	1	148	0	148	1	258	0	258	739	148	0	258	0	148	45	148	0	258	157	258	46	148	0	148	0	258	150	258	NA	NA	NA	NA	714457	257266	0.735248	Quies	Near_Lm2	33.87	Low GC	NA	lncRNA
TATCACTTCAGAAGCGCA	PCPA (promoterless)	CPA_noP	chr15	28749848	+	216	132	59	143	292	132	135	132	227	143	84	143	0	132	0	143	0	132	0	132	442	143	0	143	0	132	0	143	80	132	0	132	142	143	0	143	0	132	0	132	66	143	215	143	NA	NA	NA	NA	12265	5021	0.709534	TxWk	Interior_Repr1	32.67	Low GC	NA	transcribed_unprocessed_pseudogene
TATCAGACCGCAAATCCG	PCPA (promoterless)	CPA_noP	chr8	30888555	+	0	26	0	40	0	26	0	26	0	40	0	40	0	26	0	40	0	26	0	26	0	40	0	40	0	26	0	40	0	26	0	26	0	40	0	40	0	26	0	26	0	40	0	40	NA	NA	NA	NA	NA	NA	NA	TxWk	Interior_Act3	39.36	Average GC	NA	NA
TATCAGAGCAGACCACTC	PCPA (promoterless)	CPA_noP	chr1	167931526	-	182	291	219	484	282	291	200	291	398	484	194	484	91	291	81	484	635	291	0	291	2	484	110	484	2540	291	1	484	582	291	189	291	38	484	464	484	212	291	186	291	136	484	1	484	NM_001143674.4	NA	NM_001143674.4.4	NM_001143674.4	5546	14852	0.271889	TxWk	Interior_Act3	31.97	Low GC	NA	MANE_mRNA
TATCAGATTATTAAGAGT	PCPA (promoterless)	CPA_noP	chr2	80155112	+	491	462	474	541	622	462	1152	462	457	541	856	541	596	462	568	541	577	462	279	462	1461	541	1511	541	1229	462	2	541	967	462	475	462	521	541	1023	541	530	462	942	462	395	541	341	541	NM_001282597.3	NA	NM_001282597.3.7	NM_001282597.3	642062	493668	0.56533	EnhA1	Near_Lm2	37.56	Average GC	NA	MANE_mRNA
TATCAGCGCATACGGTTG	PCPA (promoterless)	CPA_noP	chr16	12611240	+	0	508	0	449	29	508	103	508	119	449	115	449	67	508	0	449	1	508	0	508	0	449	0	449	0	508	0	449	2	508	194	508	149	449	652	449	29	508	40	508	477	449	0	449	NA	NA	NA	NA	NA	NA	NA	EnhWk	Interior_Act1	44.26	Average GC	LTR	NA
TATCAGCTGCCGTGGTCT	PCPA (promoterless)	CPA_noP	chr6	3693820	+	0	157	0	143	0	157	0	157	0	143	0	143	0	157	0	143	0	157	0	157	0	143	0	143	0	157	0	143	0	157	0	157	0	143	0	143	0	157	0	157	0	143	0	143	NA	NA	NA	NA	NA	NA	NA	ReprPCWk	Interior_Act2	41.46	Average GC	NA	NA
TATCAGTTATCTCCTGCG	PCPA (promoterless)	CPA_noP	chr11	105554734	-	0	125	0	168	0	125	0	125	0	168	0	168	0	125	0	168	0	125	0	125	0	168	0	168	0	125	0	168	0	125	0	125	0	168	0	168	0	125	0	125	0	168	0	168	NA	NA	NA	NA	NA	NA	NA	Quies	Lamina	37.76	Average GC	LTR	NA
TATCAGTTTCCCACGATC	PCPA (promoterless)	CPA_noP	chr11	119147816	+	0	58	0	96	0	58	0	58	0	96	0	96	0	58	0	96	0	58	0	58	0	96	0	96	0	58	0	96	0	58	0	58	0	96	0	96	0	58	0	58	0	96	0	96	NA	NA	NA	NA	NA	NA	NA	TxWk	Speckle	48.25	High GC	SINE	NA
TATCATAACTCCACGCTC	PCPA (promoterless)	CPA_noP	chr4	137945250	+	0	370	0	117	0	370	0	370	0	117	0	117	0	370	0	117	0	370	0	370	0	117	0	117	0	370	0	117	0	370	0	370	0	117	0	117	0	370	0	370	0	117	0	117	NA	NA	NA	NA	2228	106038	0.0205789	Quies	Lamina	27.57	Low GC	NA	lncRNA
TATCATAGCGGGGCGATA	PCPA (promoterless)	CPA_noP	chr19	17719088	+	27	40	0	111	0	40	0	40	0	111	0	111	0	40	0	111	0	40	0	40	0	111	0	111	0	40	0	111	0	40	0	40	0	111	58	111	0	40	0	40	0	111	0	111	NA	NA	NA	NA	NA	NA	NA	TssFlnkD	Speckle	55.84	High GC	LINE	NA
TATCATCGGGGAGTAACA	PCPA (promoterless)	CPA_noP	chr12	93680133	+	460	334	382	485	1200	334	483	334	789	485	590	485	380	334	611	485	1	334	1	334	0	485	291	485	0	334	0	485	249	334	510	334	529	485	426	485	76	334	115	334	482	485	426	485	NM_003805.5	NA	NM_003805.5.2	NM_003805.5	2759	170623	0.0159128	EnhA2	Interior_Act3	40.76	Average GC	NA	MANE_mRNA
TATCATCTGTCAGGCGTG	PCPA (promoterless)	CPA_noP	chr21	18654846	+	0	54	NA	NA	0	54	4	54	NA	NA	NA	NA	0	54	NA	NA	0	54	0	54	NA	NA	NA	NA	0	54	NA	NA	0	54	0	54	NA	NA	NA	NA	0	54	0	54	NA	NA	NA	NA	NA	NA	NA	NA	NA	NA	NA	Quies	Near_Lm2	30.67	Low GC	NA	NA
TATCATGCCTGTTATTGA	PCPA (promoterless)	CPA_noP	chr8	23050491	-	947	170	758	133	2082	170	1821	170	1762	133	1675	133	888	170	557	133	319	170	734	170	3	133	2	133	0	170	0	133	0	170	403	170	343	133	533	133	21	170	364	170	179	133	300	133	NM_003842.5	NA	NM_003842.5.8	NM_003842.5	18540	30359	0.379149	EnhA2	Interior_Act2	44.76	Average GC	NA	MANE_mRNA
TATCATTACTCCGCGGCC	PCPA (promoterless)	CPA_noP	chr6	36593580	-	88	86	66	54	37	86	43	86	34	54	42	54	52	86	0	54	0	86	0	86	0	54	0	54	0	86	0	54	0	86	0	86	0	54	0	54	0	86	0	86	0	54	0	54	NA	NA	NA	NA	NA	NA	NA	TssA	Interior_Act1	50.05	High GC	NA	NA
TATCATTCCTGTCCTAGA	PCPA (promoterless)	CPA_noP	chr6	17924362	-	168	181	149	174	284	181	120	181	186	174	63	174	112	181	171	174	1050	181	1	181	0	174	1	174	0	181	0	174	0	181	0	181	0	174	0	174	0	181	0	181	22	174	69	174	NM_022113.6	NA	NM_022113.6.37	NM_022113.6	63273	160670	0.282541	TxWk	Interior_Act3	34.37	Low GC	NA	MANE_mRNA
TATCATTCTATCAGGCAT	PCPA (promoterless)	CPA_noP	chr3	156830215	-	56	429	97	593	17	429	85	429	18	593	80	593	88	429	50	593	1	429	0	429	0	593	2	593	0	429	0	593	149	429	181	429	37	593	121	593	57	429	56	429	1	593	0	593	NA	NA	NA	NA	NA	NA	NA	Quies	Interior_Act3	33.77	Low GC	NA	NA
TATCATTTATGTCCGCTC	PCPA (promoterless)	CPA_noP	chr1	169734546	-	0	690	0	614	0	690	0	690	0	614	0	614	0	690	0	614	0	690	0	690	0	614	0	614	0	690	0	614	44	690	0	690	0	614	0	614	0	690	0	690	0	614	0	614	NA	NA	NA	NA	NA	NA	NA	ReprPCWk	Near_Lm2	39.76	Average GC	NA	NA
TATCCAATTGTAAAGTGC	PCPA (promoterless)	CPA_noP	chr6	27176551	-	20	294	21	389	196	294	416	294	190	389	578	389	80	294	25	389	1	294	1	294	0	389	0	389	0	294	0	389	175	294	327	294	280	389	145	389	43	294	110	294	384	389	54	389	NA	NA	NA	NA	NA	NA	NA	TssFlnk	Interior_Act2	43.36	Average GC	NA	NA
TATCCACCTACCCTTCCT	PCPA (promoterless)	CPA_noP	chr1	39714675	+	0	298	0	316	0	298	0	298	0	316	0	316	0	298	0	316	0	298	0	298	0	316	0	316	0	298	0	316	0	298	0	298	0	316	0	316	0	298	0	298	0	316	0	316	NA	NA	NA	NA	NA	NA	NA	Quies	Interior_Act1	48.45	High GC	LTR	NA
TATCCACTATAGACTGCT	PCPA (promoterless)	CPA_noP	chr10	66232452	+	0	449	0	414	0	449	0	449	0	414	0	414	0	449	0	414	0	449	0	449	0	414	0	414	0	449	0	414	0	449	0	449	0	414	0	414	0	449	0	449	0	414	0	414	NA	NA	NA	NA	NA	NA	NA	Het	Lamina	32.07	Low GC	NA	NA
TATCCACTCCCTTTTGCA	PCPA (promoterless)	CPA_noP	chr5	39150069	-	86	55	77	56	79	55	59	55	212	56	68	56	0	55	34	56	0	55	0	55	0	56	0	56	0	55	0	56	15	55	0	55	40	56	5	56	0	55	0	55	6	56	0	56	NM_001465.6	NA	NM_001465.6.16	NM_001465.6	69494	44818	0.607933	Quies	Interior_Act3	41.76	Average GC	NA	MANE_mRNA
TATCCATAGTTTCTGCTG	PCPA (promoterless)	CPA_noP	chr2	35643750	-	0	42	0	79	0	42	0	42	0	79	0	79	0	42	0	79	0	42	0	42	0	79	0	79	0	42	0	79	0	42	0	42	0	79	0	79	0	42	0	42	0	79	0	79	NA	NA	NA	NA	NA	NA	NA	Quies	Lamina	39.06	Average GC	NA	NA
TATCCATCCAACTTATAG	PCPA (promoterless)	CPA_noP	chr11	94566817	-	43	44	1	64	13	44	34	44	0	64	9	64	0	44	0	64	0	44	0	44	0	64	0	64	0	44	0	64	19	44	0	44	57	64	128	64	16	44	120	44	68	64	56	64	NA	NA	NA	NA	173538	21487	0.889824	TxWk	Interior_Act3	33.27	Low GC	NA	lncRNA
TATCCATGGTGTACGATC	PCPA (promoterless)	CPA_noP	chrX	65609581	+	0	232	0	331	0	232	9	232	0	331	0	331	0	232	0	331	0	232	0	232	0	331	0	331	0	232	0	331	0	232	0	232	0	331	0	331	0	232	0	232	0	331	0	331	NA	NA	NA	NA	NA	NA	NA	Quies	Interior_Act3	46.95	Average GC	NA	NA
TATCCATTGACTGCATTG	PCPA (promoterless)	CPA_noP	chr2	191840581	-	460	579	809	459	890	579	869	579	1341	459	377	459	503	579	295	459	1	579	293	579	2	459	0	459	0	579	0	459	469	579	109	579	493	459	278	459	258	579	22	579	220	459	110	459	NM_004657.6	NA	NM_004657.6.1	NM_004657.6	6507	6272	0.509195	EnhA2	Near_Lm2	40.26	Average GC	NA	MANE_mRNA
TATCCCAACGGACCCTTC	PCPA (promoterless)	CPA_noP	chrX	49129546	+	0	148	65	153	4	148	30	148	0	153	23	153	29	148	0	153	0	148	0	148	0	153	0	153	0	148	0	153	17	148	0	148	29	153	0	153	0	148	0	148	39	153	0	153	NA	NA	NA	NA	NA	NA	NA	TxWk	Speckle	46.65	Average GC	NA	NA
TATCCCGAAACATGCCTA	PCPA (promoterless)	CPA_noP	chr11	93694317	-	0	57	0	122	0	57	0	57	0	122	0	122	0	57	0	122	0	57	0	57	0	122	0	122	0	57	0	122	0	57	0	57	0	122	0	122	0	57	0	57	0	122	0	122	NA	NA	NA	NA	NA	NA	NA	TxWk	Interior_Act3	34.67	Average GC	DNA	NA
TATCCCGCGGGTTACTAT	PCPA (promoterless)	CPA_noP	chr1	90289237	+	0	229	0	217	0	229	0	229	0	217	0	217	0	229	0	217	0	229	0	229	0	217	0	217	0	229	0	217	0	229	0	229	0	217	0	217	0	229	0	229	0	217	0	217	NA	NA	NA	NA	NA	NA	NA	Quies	Near_Lm2	31.17	Low GC	NA	NA
TATCCCGGAGGGGAGCTG	PCPA (promoterless)	CPA_noP	chr12	110925356	-	0	91	0	172	0	91	0	91	0	172	0	172	0	91	0	172	0	91	0	91	0	172	0	172	0	91	0	172	0	91	0	91	0	172	0	172	0	91	0	91	0	172	0	172	NA	NA	NA	NA	NA	NA	NA	ReprPCWk	Interior_Act1	41.46	Average GC	NA	NA
TATCCCGTAACGGAAATT	PCPA (promoterless)	CPA_noP	chr17	59158285	+	1336	367	1576	482	2600	367	2233	367	1974	482	1760	482	1193	367	1173	482	707	367	764	367	5	482	7	482	1180	367	1	482	513	367	749	367	251	482	1068	482	427	367	970	367	641	482	783	482	NM_018304.4	NA	NM_018304.4.1	NM_018304.4	2540	48424	0.0498391	EnhA2	Interior_Act1	33.77	Low GC	LINE	MANE_mRNA
TATCCCGTCTCAGGGGGG	PCPA (promoterless)	CPA_noP	chr3	142826605	+	0	325	2	448	0	325	0	325	0	448	0	448	0	325	0	448	0	325	0	325	0	448	0	448	0	325	0	448	0	325	0	325	0	448	0	448	0	325	0	325	0	448	0	448	NA	NA	NA	NA	NA	NA	NA	EnhWk	Interior_Act3	48.45	High GC	LINE	NA
TATCCCTCAGGTGGGGGT	PCPA (promoterless)	CPA_noP	chr1	161959965	+	220	122	321	295	249	122	282	122	206	295	281	295	135	122	405	295	0	122	0	122	0	295	0	295	0	122	0	295	122	122	88	122	255	295	73	295	43	122	0	122	168	295	30	295	NM_007348.4	NM_007348.4	NA	NA	193646	4105	0.979242	TxWk	Interior_Act3	40.06	Average GC	NA	MANE_mRNA
TATCCCTCGCTGACATGC	PCPA (promoterless)	CPA_noP	chr3	195148196	-	445	824	860	1259	1223	824	2272	824	990	1259	1996	1259	1067	824	737	1259	2	824	0	824	3	1259	315	1259	0	824	0	1259	1271	824	306	824	753	1259	466	1259	951	824	616	824	1016	1259	766	1259	NM_152531.5	NA	NM_152531.5.1	NM_152531.5	122963	79913	0.606099	EnhWk	Interior_Act2	46.85	Average GC	NA	MANE_mRNA
TATCCGAACTGCGCAAGT	PCPA (promoterless)	CPA_noP	chr5	5767926	+	0	323	0	330	0	323	0	323	0	330	0	330	0	323	0	330	0	323	0	323	0	330	0	330	0	323	0	330	0	323	0	323	0	330	0	330	0	323	0	323	0	330	0	330	NA	NA	NA	NA	NA	NA	NA	ReprPCWk	Near_Lm1	46.65	Average GC	NA	NA
TATCCGAGCATGCCCATG	PCPA (promoterless)	CPA_noP	chr4	12828080	-	0	439	0	303	0	439	0	439	0	303	0	303	0	439	0	303	0	439	0	439	0	303	0	303	0	439	0	303	0	439	0	439	0	303	0	303	0	439	0	439	0	303	0	303	NA	NA	NA	NA	NA	NA	NA	Quies	Lamina	34.87	Average GC	NA	NA
TATCCGAGGAGTACAGGT	PCPA (promoterless)	CPA_noP	chr9	130179577	-	61	65	0	376	0	65	0	65	0	376	0	376	0	65	0	376	0	65	0	65	0	376	0	376	0	65	0	376	0	65	0	65	0	376	0	376	0	65	0	65	0	376	0	376	NA	NA	NA	NA	NA	NA	NA	TxWk	Speckle	40.86	Average GC	LINE	NA
TATCCGCCAGAATGCTCC	PCPA (promoterless)	CPA_noP	chr1	43060049	-	0	86	0	28	0	86	0	86	0	28	0	28	0	86	0	28	0	86	0	86	0	28	0	28	0	86	0	28	0	86	0	86	0	28	0	28	0	86	0	86	0	28	0	28	NA	NA	NA	NA	NA	NA	NA	EnhWk	Speckle	43.06	Average GC	NA	NA
TATCCGGGCTCGGGCGGG	PCPA (promoterless)	CPA_noP	chr17	59293091	-	94	304	69	226	36	304	173	304	280	226	49	226	44	304	1	226	586	304	0	304	2	226	0	226	0	304	0	226	1	304	0	304	49	226	68	226	0	304	0	304	26	226	0	226	NA	NA	NA	NA	NA	NA	NA	TxWk	Interior_Act1	43.96	Average GC	LINE	NA
TATCCGGGTCATTTGATA	PCPA (promoterless)	CPA_noP	chr7	92591250	-	0	144	0	144	0	144	0	144	0	144	0	144	0	144	0	144	0	144	0	144	0	144	0	144	0	144	0	144	0	144	0	144	0	144	0	144	0	144	0	144	0	144	0	144	NA	NA	NA	NA	NA	NA	NA	ReprPCWk	Interior_Act3	44.86	Average GC	LINE	NA
TATCCGTCAGCATCGACC	PCPA (promoterless)	CPA_noP	chr12	30611122	-	1	907	0	962	0	907	0	907	0	962	0	962	0	907	0	962	0	907	0	907	0	962	0	962	0	907	0	962	0	907	0	907	0	962	0	962	0	907	0	907	0	962	0	962	NA	NA	NA	NA	NA	NA	NA	Quies	Near_Lm1	36.06	Average GC	NA	NA
TATCCTAAGTTTGGCGCC	PCPA (promoterless)	CPA_noP	chr2	112617423	-	0	298	0	288	0	298	0	298	0	288	0	288	0	298	0	288	0	298	0	298	0	288	0	288	0	298	0	288	0	298	0	298	0	288	0	288	0	298	0	298	0	288	0	288	NA	NA	NA	NA	NA	NA	NA	ReprPCWk	Interior_Act2	47.35	Average GC	NA	NA
TATCCTATAGGTCTAACA	PCPA (promoterless)	CPA_noP	chr18	8795533	-	0	121	39	62	0	121	0	121	0	62	0	62	0	121	0	62	0	121	0	121	0	62	0	62	0	121	0	62	0	121	0	121	0	62	0	62	0	121	0	121	0	62	0	62	NA	NA	NA	NA	NA	NA	NA	EnhBiv	Interior_Act2	42.26	Average GC	NA	NA
TATCCTCCAGACAGCACG	PCPA (promoterless)	CPA_noP	chr6	43002746	-	24	90	32	360	62	90	45	90	46	360	20	360	0	90	0	360	0	90	0	90	0	360	0	360	0	90	0	360	0	90	17	90	34	360	0	360	0	90	1	90	23	360	0	360	NA	NA	NA	NA	NA	NA	NA	TxWk	Speckle	52.35	High GC	NA	NA
TATCCTCCTGACATGAGA	PCPA (promoterless)	CPA_noP	chr14	65105733	+	0	207	1	542	21	207	53	207	0	542	54	542	40	207	0	542	0	207	0	207	0	542	0	542	0	207	0	542	0	207	0	207	39	542	98	542	0	207	0	207	67	542	87	542	NA	NA	NA	NA	NA	NA	NA	TxWk	Interior_Act3	45.35	Average GC	LINE	NA
TATCCTGTCCTGGTTGCC	PCPA (promoterless)	CPA_noP	chr6	147071934	-	0	20	NA	NA	0	20	32	20	NA	NA	NA	NA	0	20	NA	NA	0	20	0	20	NA	NA	NA	NA	0	20	NA	NA	0	20	0	20	NA	NA	NA	NA	0	20	0	20	NA	NA	NA	NA	NA	NA	NA	NA	132680	247395	0.349089	Quies	Interior_Act3	39.26	Average GC	NA	lncRNA
TATCCTTTGCATACTACC	PCPA (promoterless)	CPA_noP	chr16	81272701	+	0	159	1	91	0	159	0	159	0	91	0	91	0	159	0	91	0	159	0	159	0	91	0	91	0	159	0	91	0	159	0	159	0	91	0	91	0	159	0	159	0	91	0	91	NM_017429.3	NA	NM_017429.3.7	NM_017429.3	34013	18441	0.648435	ReprPC	Interior_Act3	45.65	Average GC	Simple_repeat	MANE_mRNA
TATCGAAACGGGACTACT	PCPA (promoterless)	CPA_noP	chr11	5845680	+	0	367	0	155	0	367	0	367	0	155	0	155	0	367	0	155	0	367	0	367	0	155	0	155	0	367	0	155	0	367	0	367	0	155	0	155	0	367	0	367	0	155	0	155	NA	NA	NA	NA	NA	NA	NA	Quies	Interior_Repr1	36.16	Average GC	NA	NA
TATCGAAGATGGGACGGT	PCPA (promoterless)	CPA_noP	chr12	110737123	+	54	129	15	328	23	129	0	129	19	328	0	328	114	129	0	328	158	129	0	129	0	328	0	328	0	129	0	328	0	129	0	129	0	328	0	328	0	129	0	129	0	328	0	328	NA	NA	NA	NA	NA	NA	NA	EnhWk	Interior_Act1	37.36	Average GC	NA	NA
TATCGAAGGCGATGTCCT	PCPA (promoterless)	CPA_noP	chr6	40579480	+	0	36	0	110	0	36	0	36	0	110	0	110	0	36	0	110	0	36	0	36	0	110	0	110	0	36	0	110	0	36	0	36	0	110	0	110	0	36	0	36	0	110	0	110	NA	NA	NA	NA	NA	NA	NA	ReprPCWk	Interior_Repr2	47.75	High GC	NA	NA
TATCGACAGCTCGAGACT	PCPA (promoterless)	CPA_noP	chrX	148006525	-	0	263	1	213	0	263	0	263	0	213	0	213	0	263	0	213	0	263	0	263	0	213	0	213	0	263	0	213	0	263	0	263	0	213	0	213	0	263	0	263	0	213	0	213	NA	NA	NA	NA	NA	NA	NA	Quies	Near_Lm2	33.57	Low GC	NA	NA
TATCGACGCCAAAACTCC	PCPA (promoterless)	CPA_noP	chr19	21516620	+	677	107	685	94	1248	107	2052	107	1260	94	1937	94	749	107	464	94	669	107	192	107	1906	94	289	94	0	107	0	94	179	107	321	107	1051	94	885	94	266	107	287	107	1001	94	1115	94	NM_001001415.4	NA	NM_001001415.4.1	NM_001001415.4	11019	24048	0.314227	Het	Interior_Repr1	39.36	Average GC	NA	MANE_mRNA
TATCGAGATGCCCTAGAC	PCPA (promoterless)	CPA_noP	chr16	71967900	-	1	756	0	700	0	756	0	756	0	700	0	700	0	756	0	700	0	756	0	756	0	700	0	700	0	756	0	700	0	756	0	756	0	700	0	700	0	756	0	756	0	700	0	700	NM_181536.2	NA	NM_181536.2.16	NM_181536.2	32502	38363	0.458647	ReprPCWk	Interior_Act2	46.35	Average GC	NA	MANE_mRNA
TATCGAGTGTGAGTAAGT	PCPA (promoterless)	CPA_noP	chr6	84754627	-	155	222	396	137	251	222	161	222	217	137	116	137	169	222	127	137	0	222	0	222	129	137	0	137	0	222	0	137	43	222	487	222	151	137	0	137	0	222	0	222	32	137	0	137	NM_001080508.3	NA	NM_001080508.3.4	NM_001080508.3	9971	22132	0.310594	TxWk	Near_Lm1	39.26	Average GC	NA	MANE_mRNA
TATCGATAGCGCCGCTCT	PCPA (promoterless)	CPA_noP	chr21	39450784	+	487	474	1070	641	1626	474	3346	474	1135	641	4124	641	2380	474	2745	641	7	474	134	474	1	641	1866	641	4	474	5348	641	4789	474	3334	474	5404	641	4339	641	3825	474	6253	474	4974	641	5928	641	NA	NA	NA	NA	NA	NA	NA	EnhWk	Interior_Act2	42.76	Average GC	NA	NA
TATCGATGTGACGCGTTC	PCPA (promoterless)	CPA_noP	chr11	74842819	-	191	44	277	92	371	44	61	44	583	92	120	92	2	44	235	92	0	44	0	44	1	92	1	92	0	44	0	92	54	44	75	44	312	92	27	92	55	44	0	44	121	92	4	92	NM_001378157.1	NM_001378157.1	NA	NA	106272	1910	0.982345	Tx	Interior_Act1	50.15	High GC	NA	MANE_mRNA
TATCGATTCTTTGAAATC	PCPA (promoterless)	CPA_noP	chr1	212873528	-	35	159	0	13	0	159	0	159	0	13	0	13	0	159	101	13	0	159	1	159	0	13	0	13	0	159	0	13	0	159	0	159	0	13	0	13	0	159	0	159	0	13	0	13	NA	NA	NA	NA	NA	NA	NA	Tx	Interior_Act3	40.16	Average GC	NA	NA
TATCGCACGGCTGTTAAT	PCPA (promoterless)	CPA_noP	chr4	96135047	-	0	114	0	214	0	114	0	114	0	214	0	214	0	114	0	214	0	114	0	114	0	214	0	214	0	114	0	214	0	114	0	114	0	214	0	214	0	114	0	114	0	214	0	214	NA	NA	NA	NA	NA	NA	NA	Quies	Lamina	28.97	Low GC	NA	NA
TATCGCATTATTGATACC	PCPA (promoterless)	CPA_noP	chr1	51736982	-	24	46	0	112	1	46	0	46	0	112	1	112	74	46	0	112	724	46	0	46	1	112	0	112	0	46	0	112	0	46	0	46	0	112	0	112	0	46	0	46	0	112	0	112	NA	NA	NA	NA	NA	NA	NA	EnhWk	Interior_Act2	31.77	Low GC	NA	NA
TATCGCCCCGTCATGTAT	PCPA (promoterless)	CPA_noP	chr6	152134354	+	0	152	0	50	0	152	0	152	0	50	0	50	0	152	0	50	0	152	0	152	0	50	0	50	0	152	0	50	0	152	0	152	0	50	0	50	0	152	0	152	0	50	0	50	NA	NA	NA	NA	NA	NA	NA	ReprPCWk	Lamina	39.36	Average GC	LINE	NA
TATCGCCTGGTAAATGTG	PCPA (promoterless)	CPA_noP	chr11	70281473	+	549	23	607	107	600	23	1390	23	577	107	931	107	678	23	547	107	718	23	341	23	509	107	352	107	4262	23	5997	107	1363	23	2249	23	416	107	611	107	935	23	1191	23	583	107	801	107	NM_003626.5	NA	NM_003626.5.2	NM_003626.5	10784	102923	0.0948402	Tx	Interior_Act1	47.35	Average GC	NA	MANE_mRNA
TATCGCGAAGTCGTGGAA	PCPA (promoterless)	CPA_noP	chr10	84514386	+	1	191	15	124	12	191	17	191	0	124	68	124	0	191	38	124	0	191	1	191	0	124	392	124	0	191	0	124	0	191	0	191	32	124	0	124	0	191	0	191	38	124	0	124	NM_001284240.2	NM_001284240.2	NA	NA	185798	4131	0.97825	TxWk	Near_Lm1	39.46	Average GC	NA	MANE_mRNA
TATCGCGCCGGACTCTGT	PCPA (promoterless)	CPA_noP	chr3	183988271	-	259	277	607	249	593	277	951	277	274	249	662	249	594	277	568	249	4	277	895	277	662	249	3	249	0	277	0	249	236	277	494	277	264	249	5	249	240	277	706	277	344	249	424	249	NM_005688.4	NA	NM_005688.4.26	NM_005688.4	29613	68338	0.302325	EnhA2	Interior_Act1	50.05	High GC	NA	MANE_mRNA
TATCGCGCCTGTATCTCT	PCPA (promoterless)	CPA_noP	chr5	71456741	-	114	869	87	775	1	869	0	869	43	775	1	775	0	869	154	775	0	869	71	869	1	775	57	775	360	869	0	775	0	869	0	869	0	775	0	775	0	869	0	869	0	775	0	775	NA	NA	NA	NA	NA	NA	NA	TssA	Interior_Act2	36.06	Average GC	NA	NA
TATCGCGGCTACAGGAGA	PCPA (promoterless)	CPA_noP	chr16	10509543	+	0	63	0	65	0	63	0	63	0	65	0	65	0	63	0	65	0	63	0	63	0	65	0	65	0	63	0	65	0	63	0	63	0	65	0	65	0	63	0	63	0	65	0	65	NA	NA	NA	NA	NA	NA	NA	Quies	Interior_Act1	46.55	Average GC	NA	NA
TATCGCTTCGAGGGGAGC	PCPA (promoterless)	CPA_noP	chr1	61171924	+	44	176	107	129	67	176	82	176	70	129	32	129	117	176	191	129	2	176	1	176	2072	129	2188	129	0	176	0	129	0	176	0	176	8	129	0	129	0	176	0	176	0	129	0	129	NM_001134673.4	NA	NM_001134673.4.2	NM_001134673.4	89364	290864	0.235027	EnhA1	Interior_Act3	38.96	Average GC	NA	MANE_mRNA
TATCGCTTGAGAACAGAT	PCPA (promoterless)	CPA_noP	chr15	60973350	+	74	498	66	346	120	498	180	498	230	346	18	346	184	498	1	346	0	498	0	498	0	346	0	346	0	498	0	346	75	498	121	498	103	346	281	346	29	498	0	498	99	346	412	346	NA	NA	NA	NA	NA	NA	NA	ReprPCWk	Interior_Repr2	48.95	High GC	NA	NA
TATCGGAACATATCTAAC	PCPA (promoterless)	CPA_noP	chr2	177656024	-	0	35	0	280	0	35	7	35	0	280	0	280	0	35	0	280	0	35	0	35	0	280	0	280	0	35	0	280	58	35	0	35	0	280	0	280	0	35	0	35	36	280	0	280	NM_016953.4	NA	NM_016953.4.1	NM_016953.4	416753	32781	0.927078	ReprPCWk	Interior_Act3	35.26	Average GC	NA	MANE_mRNA
TATCGGCACAGGGTCCAC	PCPA (promoterless)	CPA_noP	chr9	14360058	-	74	7	0	203	12	7	0	7	25	203	0	203	0	7	0	203	0	7	0	7	0	203	0	203	0	7	0	203	0	7	0	7	0	203	0	203	0	7	0	7	0	203	0	203	NA	NA	NA	NA	NA	NA	NA	Quies	Near_Lm1	31.47	Low GC	NA	NA
TATCGGCAGTAAGGGTAT	PCPA (promoterless)	CPA_noP	chr7	47150807	+	0	501	0	391	0	501	29	501	50	391	47	391	0	501	0	391	0	501	0	501	0	391	0	391	0	501	0	391	0	501	61	501	5	391	0	391	45	501	0	501	0	391	0	391	NA	NA	NA	NA	NA	NA	NA	Quies	Near_Lm1	38.26	Average GC	NA	NA
TATCGGGATGTTAGTTCG	PCPA (promoterless)	CPA_noP	chr18	15306294	+	0	67	0	17	0	67	0	67	0	17	0	17	0	67	0	17	0	67	0	67	0	17	0	17	0	67	0	17	0	67	0	67	0	17	0	17	0	67	0	67	0	17	0	17	NA	NA	NA	NA	NA	NA	NA	Quies	Lamina_Like	33.97	Low GC	NA	NA
TATCGGTAGGTGCTCTAT	PCPA (promoterless)	CPA_noP	chr1	206665546	+	0	30	NA	NA	51	30	15	30	NA	NA	NA	NA	0	30	NA	NA	0	30	0	30	NA	NA	NA	NA	0	30	NA	NA	13	30	0	30	NA	NA	NA	NA	0	30	98	30	NA	NA	NA	NA	NA	NA	NA	NA	NA	NA	NA	TxWk	Interior_Act2	40.86	Average GC	NA	NA
TATCGGTCACTTGGCCTT	PCPA (promoterless)	CPA_noP	chr11	20596823	-	0	7	0	62	0	7	0	7	0	62	0	62	0	7	0	62	0	7	0	7	0	62	0	62	0	7	0	62	0	7	0	7	0	62	0	62	0	7	0	7	0	62	0	62	NA	NA	NA	NA	156	301	0.341357	EnhBiv	Near_Lm1	59.24	High GC	NA	lncRNA
TATCGTACCGCTGATGTT	PCPA (promoterless)	CPA_noP	chr8	53323038	-	0	247	0	338	0	247	0	247	0	338	0	338	0	247	0	338	0	247	0	247	0	338	0	338	0	247	0	338	0	247	0	247	0	338	0	338	0	247	0	247	0	338	0	338	NA	NA	NA	NA	NA	NA	NA	Quies	Near_Lm2	31.87	Low GC	NA	NA
TATCGTCCGGTATGCTCG	PCPA (promoterless)	CPA_noP	chr21	15130030	+	0	2	8	47	0	2	0	2	0	47	0	47	0	2	0	47	0	2	0	2	0	47	0	47	0	2	0	47	0	2	0	2	0	47	0	47	0	2	0	2	0	47	0	47	NA	NA	NA	NA	NA	NA	NA	Quies	Near_Lm1	46.15	Average GC	NA	NA
TATCGTCGGGCTGCTTAA	PCPA (promoterless)	CPA_noP	chr10	118233324	-	0	94	0	59	0	94	0	94	0	59	0	59	0	94	0	59	0	94	0	94	0	59	0	59	0	94	0	59	0	94	0	94	16	59	0	59	0	94	0	94	0	59	0	59	NA	NA	NA	NA	NA	NA	NA	ReprPCWk	Interior_Repr2	40.86	Average GC	NA	NA
TATCGTGAGGAGGTAAAC	PCPA (promoterless)	CPA_noP	chr5	150516353	-	29	29	36	171	17	29	0	29	0	171	21	171	0	29	0	171	0	29	0	29	0	171	0	171	0	29	0	171	0	29	0	29	0	171	0	171	0	29	0	29	0	171	0	171	NA	NA	NA	NA	NA	NA	NA	EnhWk	Interior_Act2	51.65	High GC	NA	NA
TATCGTTCCGCCGACCCC	PCPA (promoterless)	CPA_noP	chr14	89165328	-	0	389	0	454	22	389	86	389	0	454	59	454	1	389	83	454	1	389	0	389	0	454	1	454	0	389	0	454	0	389	0	389	0	454	211	454	20	389	1	389	1	454	240	454	NM_005197.4	NA	NM_005197.4.1	NM_005197.4	251905	9152	0.964943	EnhA1	Near_Lm1	47.95	High GC	NA	MANE_mRNA
TATCGTTTGTTACATAAC	PCPA (promoterless)	CPA_noP	chr11	95103251	+	18	167	114	413	179	167	66	167	13	413	26	413	0	167	0	413	0	167	0	167	0	413	0	413	0	167	0	413	0	167	0	167	37	413	0	413	0	167	79	167	108	413	0	413	NM_015036.3	NA	NM_015036.3.1	NM_015036.3	13406	29394	0.313224	EnhWk	Interior_Act3	41.16	Average GC	NA	MANE_mRNA
TATCTAAACGGAAATGCG	PCPA (promoterless)	CPA_noP	chr18	22906160	+	0	250	0	137	0	250	0	250	0	137	0	137	0	250	0	137	0	250	0	250	0	137	0	137	0	250	0	137	0	250	0	250	0	137	0	137	0	250	0	250	0	137	0	137	NA	NA	NA	NA	NA	NA	NA	Quies	Interior_Repr2	38.26	Average GC	NA	NA
TATCTACGGGACTGGAAT	PCPA (promoterless)	CPA_noP	chr8	10777637	-	74	211	0	277	185	211	230	211	83	277	203	277	213	211	48	277	0	211	1	211	1	277	1	277	151	211	0	277	0	211	0	211	392	277	229	277	0	211	189	211	190	277	330	277	NM_017884.6	NA	NM_017884.6.1	NM_017884.6	62238	12677	0.830782	EnhA1	Interior_Act2	49.95	High GC	NA	MANE_mRNA
TATCTACTAAGCTTGTCC	PCPA (promoterless)	CPA_noP	chr2	210023666	+	138	110	90	77	91	110	154	110	132	77	109	77	134	110	124	77	0	110	1	110	1	77	0	77	0	110	0	77	114	110	78	110	235	77	162	77	104	110	0	110	183	77	81	77	NA	NA	NA	NA	NA	NA	NA	TxWk	Near_Lm2	33.77	Low GC	NA	NA
TATCTAGCCCGGGAAGTT	PCPA (promoterless)	CPA_noP	chr6	143679363	+	255	37	441	40	306	37	30	37	299	40	26	40	95	37	0	40	718	37	1	37	1	40	1	40	0	37	0	40	0	37	0	37	0	40	0	40	0	37	0	37	21	40	0	40	NM_001100164.2	NA	NM_001100164.2.1	NM_001100164.2	1399	151822	0.0091306	TssA	Interior_Act3	33.97	Low GC	NA	MANE_mRNA
TATCTAGGCCGAGTGACC	PCPA (promoterless)	CPA_noP	chr3	49454773	+	51	314	17	676	92	314	21	314	49	676	9	676	0	314	0	676	0	314	0	314	0	676	1	676	0	314	0	676	0	314	0	314	0	676	0	676	0	314	0	314	20	676	0	676	NA	NA	NA	NA	NA	NA	NA	Quies	Speckle	51.45	High GC	NA	NA
TATCTATTCTCGGCGCAT	PCPA (promoterless)	CPA_noP	chr2	201210443	+	75	298	173	185	199	298	32	298	63	185	26	185	0	298	75	185	0	298	0	298	0	185	0	185	0	298	0	185	0	298	0	298	19	185	0	185	0	298	0	298	0	185	0	185	NM_032977.4	NA	NM_032977.4.9	NM_032977.4	27303	11222	0.708709	Tx	Interior_Act2	43.16	Average GC	NA	MANE_mRNA
TATCTCACATTGGCAGGG	PCPA (promoterless)	CPA_noP	chr2	174102754	-	265	243	447	775	843	243	279	243	658	775	221	775	200	243	191	775	706	243	0	243	527	775	1	775	0	243	0	775	0	243	0	243	162	775	220	775	0	243	0	243	272	775	0	775	NM_013341.5	NA	NM_013341.5.4	NM_013341.5	145778	30308	0.82788	Quies	Interior_Act3	38.26	Average GC	NA	MANE_mRNA
TATCTCACGGCGAAACGA	PCPA (promoterless)	CPA_noP	chr21	36298309	+	0	19	0	156	0	19	5	19	32	156	0	156	0	19	0	156	0	19	0	19	0	156	0	156	0	19	0	156	39	19	0	19	0	156	0	156	0	19	0	19	0	156	0	156	NA	NA	NA	NA	NA	NA	NA	TssFlnkD	Interior_Act2	50.85	High GC	NA	NA
TATCTCAGCCGCGTGTAT	PCPA (promoterless)	CPA_noP	chr7	106592568	-	186	10	418	132	596	10	564	10	725	132	514	132	294	10	464	132	507	10	1	10	0	132	3	132	0	10	0	132	110	10	174	10	219	132	333	132	59	10	0	10	382	132	972	132	NA	NA	NA	NA	6340	22692	0.21838	TxWk	Interior_Act3	35.76	Average GC	NA	lncRNA
TATCTCCATTCAACGAGT	PCPA (promoterless)	CPA_noP	chr1	65393500	+	100	52	66	54	63	52	299	52	53	54	51	54	137	52	0	54	0	52	0	52	0	54	0	54	0	52	0	54	1	52	0	52	23	54	0	54	10	52	0	52	5	54	59	54	NM_001256864.2	NA	NM_001256864.2.12	NM_001256864.2	83958	22371	0.789606	Tx	Interior_Act3	39.26	Average GC	NA	MANE_mRNA
TATCTGCCTCGGCCTGGT	PCPA (promoterless)	CPA_noP	chr8	90196131	-	232	230	82	139	309	230	191	230	217	139	168	139	326	230	197	139	462	230	65	230	273	139	377	139	0	230	0	139	79	230	163	230	178	139	205	139	27	230	0	230	168	139	174	139	NA	NA	NA	NA	NA	NA	NA	EnhA2	Interior_Act3	32.97	Low GC	NA	NA
TATCTGCGTCACAGGGAC	PCPA (promoterless)	CPA_noP	chr1	220045077	+	0	174	68	171	0	174	1	174	0	171	3	171	0	174	0	171	0	174	0	174	0	171	0	171	0	174	0	171	0	174	0	174	0	171	0	171	0	174	0	174	0	171	0	171	NA	NA	NA	NA	NA	NA	NA	TssA	Interior_Act3	42.16	Average GC	NA	NA
TATCTGCGTTCGATAAAC	PCPA (promoterless)	CPA_noP	chr21	33587511	+	0	64	0	11	0	64	8	64	0	11	16	11	0	64	0	11	0	64	0	64	0	11	0	11	0	64	0	11	0	64	0	64	45	11	0	11	0	64	130	64	0	11	0	11	NA	NA	NA	NA	NA	NA	NA	TssFlnk	Interior_Act2	41.96	Average GC	NA	NA
TATCTGCTGGCCCCCGTT	PCPA (promoterless)	CPA_noP	chr22	44025284	+	476	71	502	109	980	71	387	71	758	109	160	109	148	71	230	109	3531	71	331	71	715	109	3	109	1261	71	1	109	132	71	109	71	384	109	49	109	44	71	42	71	242	109	144	109	NM_013327.5	NA	NM_013327.5.1	NM_013327.5	983	147655	0.00661338	TssA	Interior_Act1	55.14	High GC	NA	MANE_mRNA
TATCTGGAACACATCCGG	PCPA (promoterless)	CPA_noP	chr6	36357283	+	0	360	0	405	0	360	0	360	0	405	0	405	0	360	0	405	0	360	0	360	0	405	0	405	0	360	0	405	0	360	0	360	0	405	0	405	0	360	0	360	0	405	0	405	NA	NA	NA	NA	NA	NA	NA	ReprPCWk	Interior_Act1	47.85	High GC	NA	NA
TATCTGGCGCTTCAGTGC	PCPA (promoterless)	CPA_noP	chr13	48855538	+	44	300	0	240	16	300	0	300	0	240	0	240	0	300	0	240	0	300	0	300	0	240	0	240	0	300	0	240	0	300	0	300	0	240	0	240	0	300	0	300	0	240	0	240	NA	NA	NA	NA	NA	NA	NA	ReprPCWk	Near_Lm1	38.96	Average GC	NA	NA
TATCTGTTTGTTCTACTT	PCPA (promoterless)	CPA_noP	chrX	32109704	+	0	62	0	191	0	62	0	62	0	191	0	191	0	62	0	191	0	62	0	62	0	191	0	191	0	62	0	191	0	62	0	62	0	191	0	191	0	62	0	62	0	191	0	191	NA	NA	NA	NA	NA	NA	NA	Quies	Lamina	33.67	Low GC	NA	NA
TATCTTATGACCTGAACC	PCPA (promoterless)	CPA_noP	chrX	26888310	+	0	52	0	62	0	52	0	52	0	62	0	62	0	52	0	62	0	52	0	52	0	62	0	62	0	52	0	62	0	52	0	52	0	62	0	62	0	52	0	52	0	62	0	62	NA	NA	NA	NA	NA	NA	NA	Quies	Lamina	35.06	Average GC	NA	NA
TATCTTCAAGGAGAGTAC	PCPA (promoterless)	CPA_noP	chr8	31034936	-	0	175	0	117	0	175	45	175	20	117	1	117	48	175	1	117	306	175	191	175	1	117	0	117	0	175	0	117	0	175	0	175	0	117	0	117	28	175	0	175	0	117	0	117	NA	NA	NA	NA	NA	NA	NA	TssA	Interior_Act3	41.96	Average GC	LTR	NA
TATCTTCACGCTAACCAT	PCPA (promoterless)	CPA_noP	chr9	128593390	+	0	204	0	241	16	204	14	204	0	241	0	241	0	204	0	241	0	204	0	204	0	241	0	241	0	204	0	241	0	204	0	204	0	241	0	241	0	204	0	204	0	241	0	241	NM_001130438.3	NA	NM_001130438.3.23	NM_001130438.3	40804	40272	0.503281	Quies	Speckle	44.56	Average GC	NA	MANE_mRNA
TATCTTCTCTGATACCAT	PCPA (promoterless)	CPA_noP	chr6	13216541	+	1	390	1	258	0	390	0	390	0	258	0	258	0	390	0	258	0	390	0	390	0	258	0	258	0	390	0	258	0	390	0	390	0	258	0	258	0	390	0	390	0	258	0	258	NM_030948.6	NA	NM_030948.6.8	NM_030948.6	499775	71296	0.875154	ReprPCWk	Interior_Act3	34.27	Low GC	NA	MANE_mRNA
TATCTTGGCCGCCGATGC	PCPA (promoterless)	CPA_noP	chr1	217652842	-	0	215	0	15	0	215	0	215	0	15	0	15	0	215	0	15	0	215	0	215	0	15	0	15	0	215	0	15	0	215	0	215	0	15	0	15	0	215	0	215	0	15	0	15	NA	NA	NA	NA	NA	NA	NA	Quies	Lamina	37.46	Average GC	NA	NA
TATCTTTATCTTGAGACC	PCPA (promoterless)	CPA_noP	chr10	118059921	-	0	332	0	144	0	332	4	332	0	144	0	144	0	332	0	144	0	332	0	332	0	144	0	144	0	332	0	144	0	332	0	332	0	144	0	144	0	332	0	332	0	144	0	144	NA	NA	NA	NA	NA	NA	NA	Quies	Near_Lm1	44.16	Average GC	NA	NA
TATCTTTGGACCGTAATG	PCPA (promoterless)	CPA_noP	chr2	128984895	-	0	162	0	436	2	162	39	162	32	436	75	436	23	162	0	436	0	162	0	162	0	436	0	436	2	162	2994	436	76	162	0	162	49	436	0	436	8	162	0	162	86	436	147	436	NA	NA	NA	NA	NA	NA	NA	ReprPCWk	Near_Lm1	48.25	High GC	NA	NA
TATGAAACCTACCGGAAC	PCPA (promoterless)	CPA_noP	chr5	83580875	+	0	141	1	190	0	141	4	141	14	190	0	190	0	141	0	190	0	141	0	141	0	190	0	190	0	141	0	190	0	141	0	141	0	190	0	190	0	141	0	141	0	190	0	190	NM_004385.5	NM_004385.5	NA	NA	109132	1427	0.987093	Quies	Near_Lm2	37.86	Average GC	NA	MANE_mRNA
TATGAAACTCAGTTCGAG	PCPA (promoterless)	CPA_noP	chr1	51793915	-	497	76	523	51	895	76	536	76	754	51	289	51	276	76	129	51	1	76	0	76	1	51	1	51	0	76	0	51	23	76	97	76	523	51	346	51	90	76	0	76	329	51	520	51	NM_001101662.2	NA	NM_001101662.2.7	NM_001101662.2	84812	4706	0.94743	Tx	Interior_Act2	45.45	Average GC	NA	MANE_mRNA
TATGAAAGATGAATTCTC	PCPA (promoterless)	CPA_noP	chr7	124926610	+	0	154	0	267	28	154	0	154	0	267	1	267	0	154	58	267	0	154	0	154	0	267	0	267	147	154	0	267	0	154	0	154	0	267	0	267	0	154	0	154	0	267	0	267	NA	NA	NA	NA	NA	NA	NA	Quies	Near_Lm2	34.57	Average GC	LINE	NA
TATGAAATTCGAGCTGCT	PCPA (promoterless)	CPA_noP	chr1	87024109	-	57	215	0	160	51	215	10	215	60	160	4	160	0	215	0	160	0	215	0	215	0	160	0	160	0	215	0	160	0	215	0	215	0	160	0	160	0	215	0	215	0	160	0	160	NA	NA	NA	NA	NA	NA	NA	TxWk	Interior_Act3	39.86	Average GC	NA	NA
TATGAACCAGGTGCGCAT	PCPA (promoterless)	CPA_noP	chr13	67633777	+	0	171	0	254	0	171	0	171	0	254	0	254	0	171	0	254	0	171	0	171	0	254	0	254	0	171	0	254	0	171	0	171	0	254	0	254	0	171	0	171	0	254	0	254	NA	NA	NA	NA	NA	NA	NA	Quies	Lamina	36.76	Average GC	LTR	NA
TATGAACCTGTATCGATG	PCPA (promoterless)	CPA_noP	chr2	187124795	+	73	145	365	271	137	145	292	145	184	271	196	271	184	145	71	271	1	145	162	145	1	271	1	271	0	145	0	271	267	145	28	145	48	271	0	271	58	145	453	145	96	271	579	271	NA	NA	NA	NA	121575	431493	0.219819	Quies	Lamina	33.87	Low GC	NA	lncRNA
TATGAAGAGTACTCAGAC	PCPA (promoterless)	CPA_noP	chr3	178263458	-	249	59	346	137	328	59	89	59	177	137	261	137	160	59	73	137	210	59	0	59	0	137	1562	137	185	59	0	137	142	59	82	59	91	137	601	137	26	59	0	59	129	137	30	137	NA	NA	NA	NA	122021	99450	0.550957	EnhA1	Near_Lm2	32.47	Low GC	NA	lncRNA
TATGAAGCCGAGTGGAGT	PCPA (promoterless)	CPA_noP	chrX	91853760	+	0	372	0	193	0	372	0	372	0	193	0	193	0	372	0	193	0	372	0	372	0	193	0	193	0	372	0	193	0	372	0	372	0	193	0	193	0	372	0	372	0	193	0	193	NM_032968.5	NA	NM_032968.5.5	NM_032968.5	74386	769470	0.0881501	Quies	Lamina	27.67	Low GC	NA	MANE_mRNA
TATGAAGCGTCACACCTC	PCPA (promoterless)	CPA_noP	chr2	202773738	-	0	128	0	23	10	128	5	128	0	23	11	23	0	128	0	23	0	128	0	128	0	23	0	23	0	128	0	23	0	128	156	128	0	23	0	23	0	128	0	128	0	23	0	23	NM_001288622.3	NM_001288622.3	NA	NA	98028	563	0.99429	TxWk	Interior_Act3	39.76	Average GC	NA	processed_pseudogene
TATGAAGTATCGCCTTAC	PCPA (promoterless)	CPA_noP	chr10	15834715	-	145	18	154	83	93	18	125	18	83	83	76	83	77	18	255	83	0	18	154	18	0	83	1	83	0	18	0	83	28	18	0	18	25	83	0	83	55	18	133	18	13	83	0	83	NM_024948.4	NA	NM_024948.4.9	NM_024948.4	25792	56542	0.313261	TxWk	Interior_Act3	28.67	Low GC	NA	MANE_mRNA
TATGAATCGCGTTGAGTG	PCPA (promoterless)	CPA_noP	chr7	27721098	+	0	237	0	256	0	237	0	237	0	256	0	256	0	237	0	256	0	237	0	237	0	256	0	256	0	237	0	256	0	237	0	237	0	256	0	256	0	237	0	237	0	256	0	256	NA	NA	NA	NA	NA	NA	NA	Quies	Interior_Act3	38.06	Average GC	NA	NA
TATGAATGTGAGGACCGT	PCPA (promoterless)	CPA_noP	chr4	165254021	-	0	153	1	499	0	153	0	153	1	499	1	499	0	153	2	499	732	153	0	153	1	499	2	499	0	153	0	499	0	153	0	153	0	499	0	499	0	153	0	153	0	499	0	499	NA	NA	NA	NA	NA	NA	NA	Quies	Near_Lm2	33.17	Low GC	NA	NA
TATGACAAATTATCGTGA	PCPA (promoterless)	CPA_noP	chr11	117023362	+	0	86	64	164	0	86	0	86	17	164	0	164	0	86	0	164	0	86	0	86	0	164	0	164	0	86	0	164	0	86	0	86	0	164	0	164	0	86	0	86	0	164	0	164	NA	NA	NA	NA	NA	NA	NA	TxWk	Interior_Act2	39.66	Average GC	LTR	NA
TATGACACGCTTATCACC	PCPA (promoterless)	CPA_noP	chr20	37319415	+	0	64	0	175	62	64	172	64	65	175	171	175	105	64	139	175	0	64	0	64	0	175	0	175	0	64	0	175	32	64	148	64	59	175	203	175	35	64	0	64	23	175	0	175	NA	NA	NA	NA	NA	NA	NA	EnhWk	Interior_Act1	46.35	Average GC	NA	NA
TATGACAGGTTTTTATGC	PCPA (promoterless)	CPA_noP	chr2	218708656	+	0	233	0	20	0	233	0	233	0	20	0	20	51	233	0	20	0	233	0	233	0	20	0	20	0	233	0	20	0	233	0	233	0	20	0	20	0	233	0	233	0	20	0	20	NA	NA	NA	NA	NA	NA	NA	Quies	Interior_Act1	45.45	Average GC	NA	NA
TATGACAGTTGACCCACT	PCPA (promoterless)	CPA_noP	chr2	171807306	-	76	121	118	265	228	121	108	121	239	265	67	265	51	121	21	265	239	121	0	121	1	265	1	265	0	121	0	265	0	121	132	121	18	265	0	265	82	121	41	121	0	265	53	265	NM_003705.5	NA	NM_003705.5.5	NM_003705.5	86938	23902	0.784356	TxWk	Interior_Act2	37.76	Average GC	NA	MANE_mRNA
TATGACATAGCGCGGCGG	PCPA (promoterless)	CPA_noP	chr18	9519399	-	38	223	75	368	148	223	8	223	119	368	2	368	85	223	90	368	364	223	0	223	0	368	0	368	0	223	0	368	27	223	0	223	53	368	0	368	0	223	0	223	0	368	0	368	NA	NA	NA	NA	NA	NA	NA	Tx	Interior_Act2	36.76	Average GC	NA	NA
TATGACCAAGTGCTGTCC	PCPA (promoterless)	CPA_noP	chr3	152017093	-	1	591	0	529	51	591	17	591	0	529	19	529	0	591	0	529	0	591	0	591	0	529	0	529	0	591	0	529	0	591	0	591	0	529	0	529	0	591	0	591	0	529	0	529	NA	NA	NA	NA	NA	NA	NA	Quies	Near_Lm1	31.57	Low GC	LINE	NA
TATGACCCCGGACGCCGG	PCPA (promoterless)	CPA_noP	chr6	30700266	+	179	714	61	632	231	714	130	714	223	632	116	632	0	714	60	632	0	714	0	714	0	632	0	632	0	714	0	632	111	714	0	714	38	632	64	632	15	714	214	714	75	632	0	632	NA	NA	NA	NA	NA	NA	NA	Tx	Speckle	41.76	Average GC	Simple_repeat	NA
TATGAGACAACCGGCCGT	PCPA (promoterless)	CPA_noP	chr6	88964783	+	229	174	349	318	664	174	886	174	348	318	793	318	424	174	310	318	276	174	696	174	9	318	4	318	0	174	0	318	243	174	168	174	303	318	327	318	205	174	71	174	278	318	460	318	NA	NA	NA	NA	256	1804	0.124272	TssA	Interior_Act3	46.65	Average GC	NA	TEC
TATGAGCTACTGTTTTTC	PCPA (promoterless)	CPA_noP	chr8	51669526	-	0	506	0	499	0	506	0	506	0	499	0	499	0	506	0	499	0	506	0	506	0	499	0	499	0	506	0	499	0	506	0	506	0	499	0	499	0	506	0	506	0	499	0	499	NM_144651.5	NA	NM_144651.5.22	NM_144651.5	139919	349950	0.285625	Quies	Near_Lm2	32.87	Low GC	NA	MANE_mRNA
TATGAGGAACGGACGACC	PCPA (promoterless)	CPA_noP	chr17	57086511	+	1830	30	1541	84	2509	30	2312	30	1957	84	1807	84	847	30	1190	84	2928	30	821	30	4294	84	646	84	0	30	0	84	475	30	579	30	539	84	1526	84	421	30	564	30	723	84	726	84	NM_003488.4	NA	NM_003488.4.1	NM_003488.4	1266	34833	0.0350702	TssFlnkD	Interior_Act2	54.35	High GC	NA	MANE_mRNA
TATGAGGATTCTGGTCGA	PCPA (promoterless)	CPA_noP	chr2	48184942	+	174	158	39	97	86	158	168	158	59	97	177	97	53	158	0	97	0	158	0	158	0	97	0	97	0	158	0	97	37	158	168	158	126	97	453	97	42	158	0	158	357	97	136	97	NA	NA	NA	NA	NA	NA	NA	Quies	Interior_Act3	41.66	Average GC	NA	NA
TATGAGGGGCTGTCGGCT	PCPA (promoterless)	CPA_noP	chr9	94931815	+	225	232	79	503	39	232	26	232	94	503	34	503	100	232	0	503	0	232	0	232	0	503	0	503	0	232	0	503	0	232	0	232	27	503	183	503	11	232	0	232	59	503	0	503	NM_001193329.3	NA	NM_001193329.3.7	NM_001193329.3	205117	155344	0.569041	Quies	Interior_Act2	39.66	Average GC	LINE	MANE_mRNA
TATGATATATCAGAAGTT	PCPA (promoterless)	CPA_noP	chr20	53294637	-	0	2	0	92	0	2	0	2	0	92	0	92	0	2	0	92	0	2	0	2	0	92	0	92	0	2	0	92	0	2	0	2	0	92	0	92	0	2	0	2	0	92	0	92	NA	NA	NA	NA	192637	38658	0.832863	Quies	Near_Lm1	38.96	Average GC	NA	lncRNA
TATGATGACAATGGCATA	PCPA (promoterless)	CPA_noP	chr14	19668451	+	0	107	0	157	0	107	0	107	0	157	0	157	0	107	0	157	0	107	0	107	0	157	0	157	0	107	0	157	0	107	0	107	0	157	0	157	0	107	0	107	0	157	0	157	NA	NA	NA	NA	168714	9472	0.946842	TssFlnkD	Near_Lm1	52.65	High GC	LINE	lncRNA
TATGATGAGCCATAGAAC	PCPA (promoterless)	CPA_noP	chr2	165879304	-	121	273	148	284	358	273	265	273	229	284	148	284	201	273	0	284	714	273	0	273	1431	284	0	284	132	273	0	284	62	273	0	273	314	284	0	284	47	273	182	273	134	284	359	284	NM_024753.5	NA	NM_024753.5.2	NM_024753.5	74472	5943	0.926096	TxWk	Near_Lm2	36.46	Average GC	NA	MANE_mRNA
TATGATGCGTTCGGTGAA	PCPA (promoterless)	CPA_noP	chr22	20748651	-	0	88	99	96	148	88	94	88	87	96	308	96	0	88	34	96	1	88	0	88	0	96	0	96	0	88	0	96	20	88	129	88	68	96	168	96	27	88	273	88	39	96	0	96	NM_058004.4	NA	NM_058004.4.27	NM_058004.4	110160	40961	0.728952	Tx	Speckle	53.05	High GC	NA	MANE_mRNA
TATGCAAACACGCTAGGC	PCPA (promoterless)	CPA_noP	chr19	48878557	-	394	255	417	317	365	255	953	255	400	317	343	317	415	255	162	317	5	255	341	255	1163	317	763	317	0	255	0	317	136	255	152	255	377	317	554	317	41	255	100	255	630	317	164	317	NA	NA	NA	NA	NA	NA	NA	EnhA1	Speckle	46.55	Average GC	LTR	NA
TATGCACGTCCTTGCCGT	PCPA (promoterless)	CPA_noP	chr16	53544505	+	543	398	553	563	838	398	1601	398	628	563	722	563	747	398	420	563	1036	398	1184	398	1258	563	9	563	0	398	0	563	30	398	46	398	275	563	255	563	37	398	6	398	205	563	373	563	NA	NA	NA	NA	NA	NA	NA	ReprPCWk	Near_Lm1	35.46	Average GC	NA	NA
TATGCAGGACCCTCAGAT	PCPA (promoterless)	CPA_noP	chr9	120960645	+	0	16	NA	NA	0	16	0	16	NA	NA	NA	NA	0	16	NA	NA	0	16	0	16	NA	NA	NA	NA	0	16	NA	NA	0	16	0	16	NA	NA	NA	NA	0	16	0	16	NA	NA	NA	NA	NA	NA	NA	NA	NA	NA	NA	ReprPCWk	Interior_Act3	36.26	Average GC	DNA	NA
TATGCAGTATCACCTAGT	PCPA (promoterless)	CPA_noP	chr5	142176194	-	0	18	NA	NA	0	18	0	18	NA	NA	NA	NA	0	18	NA	NA	0	18	0	18	NA	NA	NA	NA	0	18	NA	NA	0	18	0	18	NA	NA	NA	NA	0	18	0	18	NA	NA	NA	NA	NA	NA	NA	NA	NA	NA	NA	ReprPC	Interior_Act3	47.25	Average GC	NA	NA
TATGCCAGGTCATTACAC	PCPA (promoterless)	CPA_noP	chr8	92924490	+	1	66	39	103	0	66	1	66	9	103	3	103	0	66	0	103	0	66	0	66	0	103	0	103	0	66	0	103	0	66	0	66	0	103	0	103	0	66	0	66	0	103	0	103	NA	NA	NA	NA	41506	41155	0.502123	Quies	Near_Lm2	30.17	Low GC	NA	lncRNA
TATGCCATGCGACAGGTG	PCPA (promoterless)	CPA_noP	chrX	65861146	-	15	359	71	291	1	359	13	359	0	291	69	291	33	359	220	291	306	359	0	359	731	291	3	291	0	359	0	291	1	359	14	359	0	291	191	291	19	359	0	359	48	291	0	291	NA	NA	NA	NA	NA	NA	NA	Quies	Interior_Act3	42.66	Average GC	NA	NA
TATGCCCACATACCCCCT	PCPA (promoterless)	CPA_noP	chr1	149891451	+	0	264	22	329	61	264	1	264	3	329	9	329	0	264	32	329	1	264	0	264	0	329	1	329	0	264	0	329	0	264	0	264	0	329	0	329	0	264	0	264	0	329	0	329	NA	NA	NA	NA	NA	NA	NA	NA	Interior_Act1	47.25	Average GC	SINE	NA
TATGCCCACTGGGGTCCC	PCPA (promoterless)	CPA_noP	chr21	14006794	+	0	66	0	29	0	66	0	66	0	29	0	29	0	66	0	29	0	66	0	66	0	29	0	29	0	66	0	29	0	66	0	66	0	29	0	29	0	66	0	66	0	29	0	29	NA	NA	NA	NA	NA	NA	NA	Quies	Near_Lm1	50.55	High GC	LINE	NA
TATGCCCGCTTGTTGAGG	PCPA (promoterless)	CPA_noP	chr1	35085380	+	32	19	133	127	66	19	0	19	130	127	35	127	0	19	0	127	0	19	1	19	0	127	0	127	0	19	0	127	0	19	0	19	0	127	0	127	0	19	0	19	39	127	0	127	NM_024772.5	NA	NM_024772.5.1	NM_024772.5	5996	30479	0.164387	TxWk	Interior_Act1	47.95	High GC	NA	MANE_mRNA
TATGCCGGTTCTTGGTTA	PCPA (promoterless)	CPA_noP	chr3	101721513	+	39	342	0	165	20	342	60	342	37	165	33	165	45	342	1	165	0	342	181	342	1	165	1	165	0	342	0	165	0	342	0	342	0	165	77	165	0	342	161	342	87	165	0	165	NA	NA	NA	NA	NA	NA	NA	EnhWk	Interior_Act3	40.86	Average GC	NA	NA
TATGCCTAGGTCACCGAT	PCPA (promoterless)	CPA_noP	chr19	5198051	+	0	227	0	281	0	227	0	227	0	281	0	281	0	227	0	281	0	227	0	227	0	281	0	281	0	227	0	281	0	227	0	227	0	281	0	281	0	227	0	227	0	281	0	281	NA	NA	NA	NA	NA	NA	NA	Quies	Speckle	43.86	Average GC	NA	NA
TATGCCTCGACCGGTCCA	PCPA (promoterless)	CPA_noP	chr2	187739287	+	83	9	54	162	119	9	64	9	54	162	23	162	0	9	0	162	1	9	0	9	1	162	0	162	0	9	0	162	0	9	0	9	0	162	0	162	34	9	0	9	0	162	0	162	NA	NA	NA	NA	NA	NA	NA	Quies	Lamina	29.37	Low GC	NA	NA
TATGCGATGCACTTCATG	PCPA (promoterless)	CPA_noP	chr10	75314931	+	0	60	0	160	0	60	0	60	0	160	0	160	0	60	0	160	0	60	0	60	0	160	0	160	0	60	0	160	0	60	0	60	0	160	0	160	0	60	0	60	0	160	0	160	NA	NA	NA	NA	71363	58569	0.549233	Quies	Interior_Act3	36.16	Average GC	LINE	lncRNA
TATGCGCACTTCAATCCG	PCPA (promoterless)	CPA_noP	chr10	14878084	+	0	106	0	79	22	106	55	106	52	79	62	79	0	106	0	79	0	106	0	106	0	79	0	79	0	106	0	79	0	106	0	106	62	79	0	79	37	106	0	106	23	79	2	79	NA	NA	NA	NA	NA	NA	NA	TssA	Interior_Act2	52.45	High GC	NA	NA
TATGCGCTACTAGTTCGG	PCPA (promoterless)	CPA_noP	chr7	136205161	-	0	271	0	433	27	271	0	271	0	433	13	433	25	271	83	433	575	271	0	271	0	433	0	433	0	271	0	433	0	271	0	271	0	433	0	433	0	271	0	271	62	433	0	433	NA	NA	NA	NA	NA	NA	NA	TxWk	Near_Lm2	34.57	Average GC	NA	NA
TATGCGCTTCGTGATGTC	PCPA (promoterless)	CPA_noP	chr1	235824603	-	37	730	36	412	60	730	35	730	8	412	31	412	0	730	71	412	443	730	0	730	0	412	1	412	0	730	0	412	0	730	0	730	0	412	0	412	0	730	0	730	7	412	0	412	NM_000081.4	NA	NM_000081.4.50	NM_000081.4	42303	163563	0.205488	ReprPCWk	Near_Lm1	37.26	Average GC	NA	MANE_mRNA
TATGCGGCCCTGAACATC	PCPA (promoterless)	CPA_noP	chr1	183992708	-	534	206	1030	629	1060	206	2227	206	794	629	962	629	792	206	710	629	1183	206	260	206	6	629	6	629	0	206	0	629	19	206	357	206	298	629	375	629	96	206	579	206	292	629	86	629	NM_015101.4	NA	NM_015101.4.11	NM_015101.4	45020	56875	0.441827	EnhWk	Interior_Act3	38.36	Average GC	NA	MANE_mRNA
TATGCGGGCATGAACTGG	PCPA (promoterless)	CPA_noP	chr3	71580123	+	199	466	247	534	231	466	151	466	320	534	173	534	175	466	308	534	560	466	2	466	0	534	443	534	0	466	0	534	39	466	0	466	148	534	0	534	67	466	101	466	171	534	0	534	NA	NA	NA	NA	NA	NA	NA	EnhWk	Interior_Act3	38.46	Average GC	NA	NA
TATGCGGTCCAAGCAGTC	PCPA (promoterless)	CPA_noP	chr2	61900342	+	217	215	275	160	185	215	161	215	245	160	75	160	90	215	0	160	0	215	2	215	0	160	0	160	0	215	0	160	0	215	114	215	0	160	196	160	0	215	0	215	80	160	178	160	NA	NA	NA	NA	NA	NA	NA	Quies	Interior_Act3	41.36	Average GC	NA	NA
TATGCGTACTCTATGCCG	PCPA (promoterless)	CPA_noP	chr16	30922005	-	580	491	416	886	652	491	1238	491	536	886	672	886	452	491	381	886	1	491	234	491	6	886	202	886	689	491	0	886	1040	491	918	491	1053	886	668	886	668	491	352	491	719	886	1044	886	NA	NA	NA	NA	1264	2686	0.32	TssFlnkU	Speckle	55.84	High GC	SINE	lncRNA
TATGCGTCGTCTATTGAG	PCPA (promoterless)	CPA_noP	chr2	148932420	-	0	117	0	38	0	117	0	117	0	38	0	38	0	117	0	38	0	117	0	117	0	38	0	38	0	117	0	38	0	117	0	117	0	38	0	38	0	117	0	117	0	38	0	38	NA	NA	NA	NA	NA	NA	NA	ReprPCWk	Near_Lm2	47.35	Average GC	NA	NA
