## Supplementary material for "Genomic context tunes sequence-encoded RNA processing": Table S2 (part 9 of 11)

### Sheet: Table_S2_PCPA_library_barcode_i (continued)
Barcode	LibrarySet	Construct	Chr	Pos	Strand	Expression, pool 1 - RNA reads (exp_Exp_CPA_noP_rep1_S97)	Expression, pool 1 - DNA (normalization) reads (norm_Exp_CPA_noP_rep1_S97)	Expression, pool 2 - RNA reads (exp_Exp_CPA_noP_rep2_S98)	Expression, pool 2 - DNA (normalization) reads (norm_Exp_CPA_noP_rep2_S98)	PolyA+ RNA, pool 1, rep 1 - RNA reads (exp_Exp_PolyA_CPA_noP_pool1_Rep1_S81)	PolyA+ RNA, pool 1, rep 1 - DNA (normalization) reads (norm_Exp_PolyA_CPA_noP_pool1_Rep1_S81)	PolyA+ RNA, pool 1, rep 2 - RNA reads (exp_Exp_PolyA_CPA_noP_pool1_Rep2_S85)	PolyA+ RNA, pool 1, rep 2 - DNA (normalization) reads (norm_Exp_PolyA_CPA_noP_pool1_Rep2_S85)	PolyA+ RNA, pool 2, rep 1 - RNA reads (exp_Exp_PolyA_CPA_noP_pool2_Rep1_S82)	PolyA+ RNA, pool 2, rep 1 - DNA (normalization) reads (norm_Exp_PolyA_CPA_noP_pool2_Rep1_S82)	PolyA+ RNA, pool 2, rep 2 - RNA reads (exp_Exp_PolyA_CPA_noP_pool2_Rep2_S86)	PolyA+ RNA, pool 2, rep 2 - DNA (normalization) reads (norm_Exp_PolyA_CPA_noP_pool2_Rep2_S86)	Total RNA, pool 1, rep 2 - RNA reads (exp_Exp_total_CPA_noP_pool1_rep2_S77)	Total RNA, pool 1, rep 2 - DNA (normalization) reads (norm_Exp_total_CPA_noP_pool1_rep2_S77)	Total RNA, pool 2, rep 2 - RNA reads (exp_Exp_total_CPA_noP_pool2_rep2_S78)	Total RNA, pool 2, rep 2 - DNA (normalization) reads (norm_Exp_total_CPA_noP_pool2_rep2_S78)	PolyA- RNA, pool 1, rep 1 - RNA reads (exp_PolyAminus_CPA_noP_pool1_rep1_S89)	PolyA- RNA, pool 1, rep 1 - DNA (normalization) reads (norm_PolyAminus_CPA_noP_pool1_rep1_S89)	PolyA- RNA, pool 1, rep 2 - RNA reads (exp_PolyAminus_CPA_noP_pool1_rep2_S93)	PolyA- RNA, pool 1, rep 2 - DNA (normalization) reads (norm_PolyAminus_CPA_noP_pool1_rep2_S93)	PolyA- RNA, pool 2, rep 1 - RNA reads (exp_PolyAminus_CPA_noP_pool2_rep1_S90)	PolyA- RNA, pool 2, rep 1 - DNA (normalization) reads (norm_PolyAminus_CPA_noP_pool2_rep1_S90)	PolyA- RNA, pool 2, rep 2 - RNA reads (exp_PolyAminus_CPA_noP_pool2_rep2_S94)	PolyA- RNA, pool 2, rep 2 - DNA (normalization) reads (norm_PolyAminus_CPA_noP_pool2_rep2_S94)	Unspliced isoform, pool 1, rep 1 - RNA reads (exp_noP_CPA_1_1_Globin_Nonspliced_S39)	Unspliced isoform, pool 1, rep 1 - DNA (normalization) reads (norm_noP_CPA_1_1_Globin_Nonspliced_S39)	Unspliced isoform, pool 2, rep 1 - RNA reads (exp_noP_CPA_2_1_Globin_Nonspliced_S40)	Unspliced isoform, pool 2, rep 1 - DNA (normalization) reads (norm_noP_CPA_2_1_Globin_Nonspliced_S40)	Intron 3 isoform, pool 1, rep 2 - RNA reads (exp_3intron_CPA_noP_Pool1_Rep2_S104)	Intron 3 isoform, pool 1, rep 2 - DNA (normalization) reads (norm_3intron_CPA_noP_Pool1_Rep2_S104)	Intron 3 isoform, pool 1, rep 1 - RNA reads (exp_3intron_CPA_noP_Pool1_S93)	Intron 3 isoform, pool 1, rep 1 - DNA (normalization) reads (norm_3intron_CPA_noP_Pool1_S93)	Intron 3 isoform, pool 2, rep 2 - RNA reads (exp_3intron_CPA_noP_Pool2_Rep2_S105)	Intron 3 isoform, pool 2, rep 2 - DNA (normalization) reads (norm_3intron_CPA_noP_Pool2_Rep2_S105)	Intron 3 isoform, pool 2, rep 1 - RNA reads (exp_3intron_CPA_noP_Pool2_S94)	Intron 3 isoform, pool 2, rep 1 - DNA (normalization) reads (norm_3intron_CPA_noP_Pool2_S94)	Downstream of PCPA, pool 1, rep 2 - RNA reads (exp_DownstreamCPA_CPA_noP_Pool1_Rep2_S108)	Downstream of PCPA, pool 1, rep 2 - DNA (normalization) reads (norm_DownstreamCPA_CPA_noP_Pool1_Rep2_S108)	Downstream of PCPA, pool 1, rep 1 - RNA reads (exp_DownstreamCPA_CPA_noP_Pool1_S97)	Downstream of PCPA, pool 1, rep 1 - DNA (normalization) reads (norm_DownstreamCPA_CPA_noP_Pool1_S97)	Downstream of PCPA, pool 2, rep 2 - RNA reads (exp_DownstreamCPA_CPA_noP_Pool2_Rep2_S109)	Downstream of PCPA, pool 2, rep 2 - DNA (normalization) reads (norm_DownstreamCPA_CPA_noP_Pool2_Rep2_S109)	Downstream of PCPA, pool 2, rep 1 - RNA reads (exp_DownstreamCPA_CPA_noP_Pool2_S98)	Downstream of PCPA, pool 2, rep 1 - DNA (normalization) reads (norm_DownstreamCPA_CPA_noP_Pool2_S98)	MANE_all	MANE_exonic	MANE_intron	MANE_intronic	DistToTSS	DistToTES	RelPos	ChromHMM	SPIN	GC	GC_category	RepeatGroup	annot_rna_type
TATGCGTTTGGCTTGGCT	PCPA (promoterless)	CPA_noP	chr1	17053359	+	16	60	26	37	44	60	0	60	0	37	0	37	0	60	0	37	0	60	0	60	0	37	0	37	0	60	0	37	0	60	0	60	0	37	0	37	0	60	0	60	0	37	0	37	NA	NA	NA	NA	NA	NA	NA	TssA	Interior_Act1	49.15	High GC	NA	NA
TATGCGTTTGTTGCCACA	PCPA (promoterless)	CPA_noP	chr5	119501231	+	151	145	NA	NA	123	145	42	145	NA	NA	NA	NA	0	145	NA	NA	0	145	0	145	NA	NA	NA	NA	0	145	NA	NA	0	145	0	145	NA	NA	NA	NA	0	145	0	145	NA	NA	NA	NA	NM_000414.4	NA	NM_000414.4.13	NM_000414.4	48735	41101	0.542489	Quies	Near_Lm2	36.96	Average GC	NA	MANE_mRNA
TATGCTAACGGTCGCGAA	PCPA (promoterless)	CPA_noP	chr2	169093298	+	0	156	0	295	0	156	0	156	0	295	0	295	0	156	34	295	0	156	0	156	0	295	0	295	0	156	0	295	0	156	0	156	0	295	0	295	0	156	0	156	0	295	0	295	NM_001376924.1	NA	NM_001376924.1.4	NM_001376924.1	23736	2869	0.892163	Quies	Interior_Act3	41.56	Average GC	NA	MANE_mRNA
TATGCTACCATGTACCGC	PCPA (promoterless)	CPA_noP	chr10	17664471	-	38	220	20	125	31	220	1	220	22	125	11	125	0	220	0	125	0	220	7	220	0	125	0	125	0	220	0	125	0	220	0	220	0	125	0	125	0	220	0	220	0	125	0	125	NA	NA	NA	NA	NA	NA	NA	TxWk	Interior_Act3	31.77	Low GC	NA	NA
TATGCTACGTGACCGACT	PCPA (promoterless)	CPA_noP	chr17	11987217	-	42	120	0	98	2	120	0	120	2	98	0	98	0	120	0	98	0	120	0	120	0	98	0	98	0	120	0	98	0	120	0	120	0	98	17	98	0	120	0	120	1	98	0	98	NM_001303281.2	NA	NM_001303281.2.3	NM_001303281.2	10258	9779	0.511953	TxWk	Interior_Repr2	39.26	Average GC	NA	MANE_mRNA
TATGCTACTGCCCCAGCT	PCPA (promoterless)	CPA_noP	chr2	9170652	-	0	179	0	304	0	179	0	179	0	304	0	304	0	179	0	304	0	179	0	179	0	304	0	304	0	179	0	304	0	179	0	179	15	304	0	304	0	179	0	179	0	304	0	304	NA	NA	NA	NA	NA	NA	NA	EnhWk	Interior_Act3	45.75	Average GC	NA	NA
TATGCTCCCCGGGGCGTC	PCPA (promoterless)	CPA_noP	chr3	4718969	-	0	267	19	152	31	267	0	267	27	152	0	152	0	267	0	152	0	267	0	267	0	152	0	152	0	267	0	152	0	267	0	267	0	152	0	152	0	267	0	267	0	152	0	152	NA	NA	NA	NA	NA	NA	NA	TxWk	Interior_Act3	45.35	Average GC	NA	NA
TATGCTGATGCATTTCAC	PCPA (promoterless)	CPA_noP	chr1	24515097	-	0	12	NA	NA	0	12	0	12	NA	NA	NA	NA	0	12	NA	NA	0	12	0	12	NA	NA	NA	NA	0	12	NA	NA	0	12	0	12	NA	NA	NA	NA	0	12	0	12	NA	NA	NA	NA	NA	NA	NA	NA	40942	18843	0.684821	ReprPC	Interior_Act1	41.46	Average GC	NA	lncRNA
TATGCTGCGAGCACGCCG	PCPA (promoterless)	CPA_noP	chr10	61745840	-	0	128	0	71	21	128	20	128	33	71	0	71	0	128	0	71	0	128	0	128	0	71	0	71	0	128	0	71	0	128	0	128	0	71	0	71	0	128	0	128	0	71	0	71	NA	NA	NA	NA	NA	NA	NA	Quies	Near_Lm1	38.06	Average GC	NA	NA
TATGCTGCTCCATCACCG	PCPA (promoterless)	CPA_noP	chr12	24190937	+	0	468	0	989	0	468	0	468	0	989	0	989	0	468	0	989	0	468	0	468	0	989	0	989	0	468	0	989	0	468	0	468	0	989	0	989	0	468	0	468	0	989	0	989	NA	NA	NA	NA	NA	NA	NA	ReprPCWk	Near_Lm1	40.06	Average GC	NA	NA
TATGCTGTGTAAGTGGAC	PCPA (promoterless)	CPA_noP	chr1	236533141	+	446	420	312	212	713	420	1617	420	898	212	656	212	1206	420	1052	212	204	420	426	420	445	212	743	212	0	420	0	212	543	420	330	420	1068	212	931	212	182	420	310	420	934	212	1170	212	NM_201544.4	NA	NM_201544.4.2	NM_201544.4	9160	19840	0.315862	EnhWk	Interior_Act3	47.75	High GC	NA	MANE_mRNA
TATGCTGTGTTTAGCCGT	PCPA (promoterless)	CPA_noP	chr17	67980523	-	0	170	0	84	0	170	6	170	0	84	0	84	1	170	0	84	344	170	0	170	0	84	0	84	0	170	0	84	0	170	0	170	0	84	0	84	0	170	0	170	0	84	0	84	NA	NA	NA	NA	NA	NA	NA	TxWk	Interior_Act2	47.55	High GC	NA	NA
TATGCTGTTACGGAGGTT	PCPA (promoterless)	CPA_noP	chr4	173935301	-	0	793	0	550	65	793	63	793	56	550	66	550	0	793	79	550	0	793	0	793	0	550	0	550	0	793	0	550	17	793	0	793	0	550	0	550	0	793	213	793	0	550	206	550	NA	NA	NA	NA	55723	11094	0.833964	Quies	Near_Lm2	39.66	Average GC	NA	lncRNA
TATGGAAACCCGAATGCT	PCPA (promoterless)	CPA_noP	chr16	19466745	-	44	293	0	317	166	293	29	293	31	317	72	317	0	293	0	317	0	293	0	293	0	317	0	317	0	293	0	317	0	293	0	293	0	317	125	317	0	293	0	293	0	317	0	317	NA	NA	NA	NA	21219	6770	0.758119	TxWk	Interior_Act1	47.25	Average GC	NA	lncRNA
TATGGAACAGTAAACCCG	PCPA (promoterless)	CPA_noP	chr6	116139527	-	4	175	0	618	75	175	56	175	87	618	78	618	0	175	0	618	1	175	0	175	0	618	0	618	0	175	0	618	0	175	0	175	0	618	0	618	14	175	0	175	0	618	0	618	NA	NA	NA	NA	NA	NA	NA	Quies	Near_Lm2	30.37	Low GC	NA	NA
TATGGAACGTCAATAGGT	PCPA (promoterless)	CPA_noP	chr10	57236526	-	0	193	0	356	0	193	0	193	0	356	0	356	0	193	0	356	0	193	0	193	0	356	0	356	0	193	0	356	0	193	0	193	0	356	0	356	0	193	0	193	0	356	0	356	NA	NA	NA	NA	NA	NA	NA	Het	Lamina	35.06	Average GC	NA	NA
TATGGACGATTCGCATTA	PCPA (promoterless)	CPA_noP	chr11	108589869	-	1042	1048	1974	962	2284	1048	2453	1048	2516	962	1651	962	975	1048	1144	962	1	1048	3	1048	564	962	395	962	4007	1048	3	962	1751	1048	2137	1048	1530	962	955	962	897	1048	1658	1048	954	962	962	962	NM_015065.3	NA	NM_015065.3.5	NM_015065.3	3899	84435	0.0441393	EnhWk	Interior_Act3	36.46	Average GC	NA	MANE_mRNA
TATGGAGTACGGGTACAC	PCPA (promoterless)	CPA_noP	chr9	111934361	+	863	286	1120	160	1447	286	1302	286	1658	160	789	160	153	286	370	160	0	286	1	286	939	160	2	160	0	286	0	160	249	286	31	286	930	160	829	160	158	286	384	286	872	160	870	160	NM_003358.3	NM_003358.3	NA	NA	37548	1008	0.973856	TxWk	Interior_Act3	32.87	Low GC	NA	MANE_mRNA
TATGGATGTACAGTCCGC	PCPA (promoterless)	CPA_noP	chr2	163305065	-	0	77	0	180	0	77	0	77	0	180	0	180	0	77	0	180	0	77	0	77	0	180	0	180	0	77	0	180	0	77	0	77	0	180	0	180	0	77	0	77	0	180	0	180	NA	NA	NA	NA	NA	NA	NA	Het	Lamina	40.86	Average GC	NA	NA
TATGGATTGTCGTGTGTC	PCPA (promoterless)	CPA_noP	chr10	103278970	+	0	15	NA	NA	0	15	0	15	NA	NA	NA	NA	0	15	NA	NA	0	15	0	15	NA	NA	NA	NA	0	15	NA	NA	0	15	0	15	NA	NA	NA	NA	0	15	0	15	NA	NA	NA	NA	NM_032727.4	NA	NM_032727.4.1	NM_032727.4	1833	11376	0.138769	ReprPCWk	Interior_Act2	46.45	Average GC	NA	MANE_mRNA
TATGGCAACTGGGTGGCA	PCPA (promoterless)	CPA_noP	chr7	100090048	-	0	8	NA	NA	0	8	0	8	NA	NA	NA	NA	0	8	NA	NA	0	8	0	8	NA	NA	NA	NA	0	8	NA	NA	0	8	0	8	NA	NA	NA	NA	0	8	0	8	NA	NA	NA	NA	NA	NA	NA	NA	NA	NA	NA	EnhWk	Speckle	48.55	High GC	NA	NA
TATGGCACCGCGTCCGTT	PCPA (promoterless)	CPA_noP	chr21	19440271	-	803	174	861	186	1066	174	1797	174	1575	186	1625	186	1141	174	1292	186	742	174	324	174	5	186	8	186	1854	174	2	186	1729	174	1457	174	1790	186	972	186	877	174	1704	174	1468	186	1408	186	NA	NA	NA	NA	NA	NA	NA	Quies	Near_Lm2	29.27	Low GC	NA	NA
TATGGCCCATGTGCCTCA	PCPA (promoterless)	CPA_noP	chr5	148507511	-	0	252	0	213	0	252	0	252	0	213	0	213	0	252	0	213	0	252	0	252	0	213	0	213	0	252	0	213	0	252	0	252	0	213	0	213	0	252	0	252	0	213	0	213	NM_000870.7	NA	NM_000870.7.1	NM_000870.7	147016	25965	0.849897	Quies	Near_Lm2	38.96	Average GC	NA	MANE_mRNA
TATGGCCCTGCAGTACTT	PCPA (promoterless)	CPA_noP	chr16	75305705	-	71	183	84	173	20	183	56	183	51	173	90	173	0	183	1	173	0	183	0	183	0	173	0	173	0	183	0	173	0	183	0	183	79	173	0	173	0	183	76	183	94	173	344	173	NM_006324.3	NA	NM_006324.3.2	NM_006324.3	127798	11996	0.914188	EnhA1	Interior_Act3	43.86	Average GC	NA	MANE_mRNA
TATGGCCGGCGGTTGTAG	PCPA (promoterless)	CPA_noP	chrX	128673318	-	0	3	0	2	0	3	0	3	0	2	0	2	0	3	0	2	0	3	0	3	0	2	0	2	0	3	0	2	0	3	0	3	0	2	0	2	0	3	0	3	0	2	0	2	NA	NA	NA	NA	653389	645996	0.502845	Quies	Lamina	38.96	Average GC	LINE	lncRNA
TATGGCCTGTCGCACAAG	PCPA (promoterless)	CPA_noP	chr2	227466515	-	0	49	0	310	9	49	20	49	13	310	0	310	63	49	1	310	474	49	0	49	0	310	1	310	0	49	0	310	0	49	0	49	100	310	0	310	0	49	0	49	0	310	0	310	NA	NA	NA	NA	NA	NA	NA	EnhA1	Interior_Act3	47.45	High GC	NA	NA
TATGGCGGACGCTATAAC	PCPA (promoterless)	CPA_noP	chr11	99028581	+	0	482	0	342	0	482	0	482	0	342	0	342	0	482	0	342	0	482	0	482	0	342	0	342	0	482	0	342	0	482	0	482	0	342	0	342	0	482	0	482	0	342	0	342	NM_014361.4	NA	NM_014361.4.1	NM_014361.4	7633	1330304	0.00570505	Quies	Lamina	30.77	Low GC	NA	MANE_mRNA
TATGGCTCGCGGCATTTC	PCPA (promoterless)	CPA_noP	chr20	56867104	-	0	195	NA	NA	0	195	0	195	NA	NA	NA	NA	0	195	NA	NA	0	195	0	195	NA	NA	NA	NA	0	195	NA	NA	0	195	0	195	NA	NA	NA	NA	0	195	0	195	NA	NA	NA	NA	NA	NA	NA	NA	NA	NA	NA	ReprPCWk	Interior_Repr2	47.25	Average GC	NA	NA
TATGGCTCGGGTGCGCAT	PCPA (promoterless)	CPA_noP	chr5	12614674	-	71	265	33	146	24	265	3	265	11	146	0	146	0	265	0	146	0	265	0	265	0	146	0	146	0	265	0	146	0	265	0	265	20	146	0	146	0	265	0	265	0	146	0	146	NA	NA	NA	NA	NA	NA	NA	EnhA2	Near_Lm2	33.67	Low GC	NA	NA
TATGGGAAACGATAAGCA	PCPA (promoterless)	CPA_noP	chr3	65499880	-	0	144	363	187	118	144	67	144	245	187	82	187	109	144	57	187	0	144	0	144	0	187	0	187	0	144	0	187	0	144	0	144	118	187	0	187	0	144	0	144	20	187	0	187	NM_001033057.2	NA	NM_001033057.2.21	NM_001033057.2	539038	146355	0.786466	EnhA1	Interior_Act3	37.76	Average GC	NA	MANE_mRNA
TATGGGCAGACTCACATA	PCPA (promoterless)	CPA_noP	chr9	2032862	-	26	15	55	45	0	15	8	15	0	45	0	45	0	15	0	45	0	15	0	15	0	45	0	45	0	15	0	45	0	15	68	15	0	45	0	45	0	15	0	15	0	45	0	45	NA	NA	NA	NA	NA	NA	NA	EnhA2	Near_Lm1	39.96	Average GC	NA	NA
TATGGGCTACCGCTCGGC	PCPA (promoterless)	CPA_noP	chr1	99945019	-	0	456	0	462	23	456	25	456	0	462	55	462	0	456	0	462	0	456	0	456	0	462	0	462	0	456	0	462	0	456	0	456	0	462	0	462	0	456	0	456	0	462	0	462	NA	NA	NA	NA	NA	NA	NA	Quies	Interior_Act3	41.76	Average GC	LTR	NA
TATGGGGAGACAGTGATT	PCPA (promoterless)	CPA_noP	chr14	60157510	-	0	136	24	247	22	136	49	136	41	247	11	247	0	136	0	247	0	136	0	136	0	247	0	247	450	136	0	247	0	136	225	136	0	247	0	247	0	136	96	136	0	247	80	247	NM_016029.4	NA	NM_016029.4.6	NM_016029.4	7888	13392	0.370677	TxWk	Near_Lm1	37.86	Average GC	SINE	MANE_mRNA
TATGGGGCATAGCCGCCC	PCPA (promoterless)	CPA_noP	chr3	152394490	+	1997	873	2045	1052	2183	873	6126	873	1906	1052	4470	1052	2888	873	3954	1052	1503	873	2193	873	2842	1052	4786	1052	0	873	0	1052	3313	873	3319	873	2151	1052	3253	1052	1596	873	2536	873	2229	1052	1389	1052	NM_021038.5	NA	NM_021038.5.2	NM_021038.5	125562	71290	0.63785	TxWk	Interior_Act3	37.76	Average GC	SINE	MANE_mRNA
TATGGGGCGAGAGTAGAG	PCPA (promoterless)	CPA_noP	chrX	153338957	-	98	112	0	175	62	112	133	112	1	175	51	175	185	112	143	175	1	112	269	112	1	175	0	175	0	112	0	175	0	112	0	112	0	175	45	175	32	112	0	112	44	175	0	175	NA	NA	NA	NA	NA	NA	NA	EnhG1	Interior_Act1	47.95	High GC	NA	NA
TATGGGGTACTAGGTTGC	PCPA (promoterless)	CPA_noP	chr8	101889314	+	1	380	0	492	0	380	0	380	0	492	0	492	0	380	0	492	0	380	0	380	0	492	0	492	0	380	0	492	0	380	0	380	0	492	0	492	0	380	0	380	0	492	0	492	NA	NA	NA	NA	NA	NA	NA	EnhWk	Interior_Act3	40.76	Average GC	LTR	NA
TATGGGTACCTAAGGTAC	PCPA (promoterless)	CPA_noP	chr14	68855086	+	0	248	0	398	8	248	0	248	0	398	0	398	0	248	55	398	0	248	0	248	0	398	0	398	0	248	0	398	0	248	0	248	0	398	0	398	0	248	0	248	0	398	0	398	NA	NA	NA	NA	NA	NA	NA	EnhA1	Interior_Act2	46.75	Average GC	NA	NA
TATGGGTCCCGGGTCTAA	PCPA (promoterless)	CPA_noP	chr22	38713798	-	0	27	NA	NA	18	27	0	27	NA	NA	NA	NA	0	27	NA	NA	0	27	0	27	NA	NA	NA	NA	0	27	NA	NA	0	27	0	27	NA	NA	NA	NA	0	27	0	27	NA	NA	NA	NA	NA	NA	NA	NA	NA	NA	NA	EnhWk	Speckle	48.15	High GC	NA	NA
TATGGGTGGAGGCTCTAT	PCPA (promoterless)	CPA_noP	chr8	55919119	-	59	242	34	618	0	242	21	242	1	618	22	618	0	242	186	618	0	242	5	242	0	618	0	618	0	242	0	618	30	242	0	242	10	618	0	618	22	242	0	242	0	618	0	618	NA	NA	NA	NA	NA	NA	NA	EnhWk	Interior_Act3	44.56	Average GC	NA	NA
TATGGTACGCGGTCATCC	PCPA (promoterless)	CPA_noP	chr3	18345850	-	0	151	0	242	0	151	0	151	0	242	0	242	0	151	0	242	0	151	0	151	0	242	0	242	0	151	0	242	0	151	0	151	0	242	0	242	0	151	0	151	0	242	0	242	NM_002971.6	NM_002971.6	NA	NA	79489	474	0.994072	Quies	Lamina	31.37	Low GC	NA	MANE_mRNA
TATGGTAGCAATCCTTCT	PCPA (promoterless)	CPA_noP	chr3	31369494	-	0	48	NA	NA	0	48	0	48	NA	NA	NA	NA	0	48	NA	NA	0	48	0	48	NA	NA	NA	NA	0	48	NA	NA	0	48	0	48	NA	NA	NA	NA	0	48	0	48	NA	NA	NA	NA	NA	NA	NA	NA	NA	NA	NA	ReprPCWk	Near_Lm2	40.06	Average GC	NA	NA
TATGGTCAATGAAATACT	PCPA (promoterless)	CPA_noP	chr17	70006198	+	12	303	53	596	30	303	60	303	64	596	42	596	51	303	0	596	0	303	0	303	0	596	0	596	0	303	0	596	0	303	0	303	19	596	0	596	0	303	0	303	0	596	0	596	NA	NA	NA	NA	NA	NA	NA	TxWk	Near_Lm2	34.37	Low GC	LTR	NA
TATGGTCTGATAAACGCC	PCPA (promoterless)	CPA_noP	chr6	105895871	-	0	838	0	951	0	838	0	838	0	951	18	951	0	838	0	951	0	838	0	838	0	951	0	951	0	838	0	951	0	838	0	838	0	951	0	951	0	838	0	838	0	951	0	951	NA	NA	NA	NA	NA	NA	NA	ReprPCWk	Interior_Act3	42.56	Average GC	NA	NA
TATGGTGACCTATCATGA	PCPA (promoterless)	CPA_noP	chr8	51369266	-	0	102	NA	NA	0	102	0	102	NA	NA	NA	NA	0	102	NA	NA	0	102	0	102	NA	NA	NA	NA	0	102	NA	NA	0	102	0	102	NA	NA	NA	NA	0	102	0	102	NA	NA	NA	NA	NM_144651.5	NA	NM_144651.5.4	NM_144651.5	440179	49690	0.898565	Quies	Lamina	38.46	Average GC	NA	MANE_mRNA
TATGGTGCAGTCTCGTCT	PCPA (promoterless)	CPA_noP	chr3	179431781	+	66	161	0	98	22	161	0	161	0	98	0	98	0	161	0	98	0	161	0	161	0	98	0	98	0	161	0	98	0	161	0	161	0	98	0	98	0	161	0	161	0	98	0	98	NA	NA	NA	NA	NA	NA	NA	TxWk	Interior_Act3	43.86	Average GC	NA	NA
TATGGTGCGAGATGATAT	PCPA (promoterless)	CPA_noP	chr11	72118825	-	66	321	93	275	30	321	19	321	12	275	0	275	16	321	0	275	0	321	0	321	0	275	0	275	0	321	0	275	61	321	0	321	0	275	0	275	0	321	0	321	51	275	0	275	NA	NA	NA	NA	NA	NA	NA	EnhWk	Speckle	45.65	Average GC	LTR	NA
TATGGTGCGCACTCGGCA	PCPA (promoterless)	CPA_noP	chr1	215750940	-	0	256	0	481	0	256	0	256	0	481	0	481	0	256	0	481	0	256	0	256	0	481	0	481	0	256	0	481	0	256	0	256	0	481	0	481	0	256	0	256	0	481	0	481	NM_206933.4	NA	NM_206933.4.14	NM_206933.4	672508	128050	0.840049	Quies	Lamina	30.57	Low GC	NA	MANE_mRNA
TATGGTGGGCATTCAGAA	PCPA (promoterless)	CPA_noP	chr4	155406142	+	0	60	0	124	0	60	0	60	0	124	0	124	0	60	0	124	0	60	0	60	0	124	0	124	0	60	0	124	0	60	0	60	0	124	0	124	0	60	0	60	0	124	0	124	NA	NA	NA	NA	NA	NA	NA	Quies	Lamina	33.67	Low GC	NA	NA
TATGGTTATTTGCGCACG	PCPA (promoterless)	CPA_noP	chr17	56605108	+	103	224	238	248	86	224	62	224	121	248	91	248	168	224	72	248	543	224	0	224	0	248	1	248	0	224	0	248	0	224	29	224	0	248	0	248	0	224	0	224	68	248	61	248	NA	NA	NA	NA	NA	NA	NA	ReprPCWk	Interior_Repr2	47.75	High GC	NA	NA
TATGGTTCTGCTTGACTA	PCPA (promoterless)	CPA_noP	chr1	195982064	+	462	1794	469	2051	346	1794	347	1794	283	2051	262	2051	334	1794	103	2051	0	1794	0	1794	0	2051	124	2051	0	1794	0	2051	215	1794	176	1794	71	2051	0	2051	109	1794	198	1794	68	2051	0	2051	NA	NA	NA	NA	NA	NA	NA	Quies	Lamina	39.76	Average GC	NA	NA
TATGGTTTGCCGAGAGCG	PCPA (promoterless)	CPA_noP	chr8	64437144	+	0	228	0	377	0	228	0	228	0	377	0	377	0	228	0	377	0	228	0	228	0	377	0	377	0	228	0	377	0	228	0	228	0	377	0	377	0	228	0	228	0	377	0	377	NA	NA	NA	NA	NA	NA	NA	Quies	Lamina	39.66	Average GC	LINE	NA
TATGTAAGGACTAAGTTC	PCPA (promoterless)	CPA_noP	chr6	4875612	+	303	86	577	41	251	86	41	86	380	41	23	41	0	86	45	41	422	86	0	86	0	41	0	41	0	86	0	41	1	86	0	86	34	41	127	41	0	86	0	86	15	41	271	41	NM_004824.4	NA	NM_004824.4.1	NM_004824.4	99209	79932	0.553804	Quies	Interior_Act3	32.57	Low GC	NA	MANE_mRNA
TATGTACTGACTTGCCCC	PCPA (promoterless)	CPA_noP	chr4	183309841	+	0	285	64	143	23	285	29	285	22	143	15	143	0	285	0	143	0	285	0	285	0	143	0	143	0	285	0	143	0	285	0	285	34	143	270	143	0	285	0	285	0	143	0	143	NM_024949.6	NA	NM_024949.6.21	NM_024949.6	210585	10936	0.950632	TxWk	Interior_Act3	38.86	Average GC	LINE	MANE_mRNA
TATGTACTTTTTATGGCC	PCPA (promoterless)	CPA_noP	chr6	47642256	-	0	562	0	682	0	562	0	562	0	682	0	682	0	562	0	682	0	562	0	562	0	682	0	682	0	562	0	682	0	562	0	562	0	682	0	682	0	562	0	562	0	682	0	682	NA	NA	NA	NA	NA	NA	NA	Quies	Near_Lm2	35.96	Average GC	NA	NA
TATGTAGAGGAATAGAGG	PCPA (promoterless)	CPA_noP	chr8	86752216	-	0	244	0	313	0	244	0	244	0	313	0	313	0	244	0	313	0	244	0	244	0	313	0	313	0	244	0	313	0	244	0	244	0	313	0	313	0	244	0	244	0	313	0	313	NA	NA	NA	NA	NA	NA	NA	Quies	Lamina	40.66	Average GC	DNA	NA
TATGTAGCGCGTGGCATC	PCPA (promoterless)	CPA_noP	chr1	161739022	+	99	41	241	344	360	41	103	41	469	344	132	344	164	41	1	344	1	41	379	41	4	344	0	344	0	41	0	344	0	41	0	41	31	344	0	344	0	41	0	41	51	344	0	344	NA	NA	NA	NA	NA	NA	NA	EnhWk	Interior_Act2	46.55	Average GC	NA	NA
TATGTATCCTTAGGCGTA	PCPA (promoterless)	CPA_noP	chr15	81072894	-	0	317	52	381	1	317	44	317	0	381	123	381	0	317	30	381	0	317	0	317	1	381	0	381	0	317	0	381	141	317	63	317	37	381	0	381	66	317	75	317	134	381	183	381	NA	NA	NA	NA	NA	NA	NA	Quies	Interior_Act2	41.36	Average GC	SINE	NA
TATGTATCGTCCCTCCCT	PCPA (promoterless)	CPA_noP	chr12	60155622	-	164	259	38	297	122	259	27	259	65	297	46	297	0	259	0	297	0	259	125	259	0	297	0	297	0	259	0	297	0	259	0	259	0	297	0	297	0	259	0	259	0	297	0	297	NA	NA	NA	NA	114064	5435	0.954518	Quies	Near_Lm2	30.97	Low GC	NA	lncRNA
TATGTCAAAGGAAACGCT	PCPA (promoterless)	CPA_noP	chr8	125281146	+	131	171	70	94	150	171	68	171	30	94	51	94	2	171	0	94	349	171	0	171	0	94	1	94	0	171	0	94	0	171	65	171	34	94	18	94	43	171	0	171	29	94	0	94	NM_173685.4	NA	NM_173685.4.5	NM_173685.4	189287	85974	0.687664	Quies	Interior_Act3	40.16	Average GC	NA	MANE_mRNA
TATGTCACCTTGACGGCC	PCPA (promoterless)	CPA_noP	chr7	13263784	-	0	22	0	35	0	22	0	22	0	35	0	35	0	22	0	35	0	22	0	22	0	35	0	35	0	22	0	35	0	22	0	22	0	35	0	35	0	22	0	22	0	35	0	35	NA	NA	NA	NA	NA	NA	NA	Quies	Lamina	36.36	Average GC	NA	NA
TATGTCCCCGCCCCATGG	PCPA (promoterless)	CPA_noP	chr3	196081102	+	22	278	179	63	18	278	1	278	19	63	24	63	5	278	1	63	1	278	219	278	0	63	181	63	0	278	0	63	5	278	0	278	84	63	0	63	0	278	6	278	0	63	22	63	NA	NA	NA	NA	NA	NA	NA	TssA	Interior_Act1	49.45	High GC	NA	NA
TATGTCCGTTATGTGTTC	PCPA (promoterless)	CPA_noP	chr1	24263953	+	0	605	0	501	0	605	0	605	0	501	0	501	0	605	0	501	0	605	0	605	0	501	0	501	0	605	0	501	0	605	0	605	0	501	0	501	0	605	0	605	0	501	0	501	NA	NA	NA	NA	NA	NA	NA	ReprPCWk	Interior_Act1	43.16	Average GC	NA	NA
TATGTCGATTCAAAAACT	PCPA (promoterless)	CPA_noP	chr10	107083734	-	81	234	46	474	23	234	5	234	0	474	2	474	0	234	0	474	0	234	0	234	0	474	0	474	0	234	0	474	0	234	0	234	0	474	17	474	0	234	0	234	11	474	0	474	NM_052918.5	NA	NM_052918.5.25	NM_052918.5	80972	510072	0.136998	EnhA1	Near_Lm2	39.26	Average GC	NA	MANE_mRNA
TATGTCGCCTCACACTCG	PCPA (promoterless)	CPA_noP	chr8	102504527	-	0	568	0	191	0	568	14	568	0	191	0	191	0	568	0	191	0	568	0	568	0	191	0	191	0	568	0	191	0	568	0	568	0	191	0	191	0	568	0	568	0	191	0	191	NA	NA	NA	NA	NA	NA	NA	Quies	Interior_Act3	43.66	Average GC	NA	NA
TATGTCGCGATATTCGCC	PCPA (promoterless)	CPA_noP	chr1	61234741	+	269	220	763	505	112	220	273	220	99	505	475	505	923	220	947	505	1205	220	341	220	1659	505	3749	505	0	220	0	505	0	220	82	220	110	505	239	505	103	220	0	220	132	505	671	505	NM_001134673.4	NA	NM_001134673.4.2	NM_001134673.4	152181	228047	0.400236	EnhA1	Interior_Act3	43.36	Average GC	NA	MANE_mRNA
TATGTCGGCAATATTCGC	PCPA (promoterless)	CPA_noP	chr3	44401062	-	55	97	0	157	0	97	126	97	0	157	41	157	0	97	0	157	0	97	0	97	0	157	0	157	0	97	0	157	52	97	179	97	29	157	0	157	0	97	155	97	0	157	0	157	NA	NA	NA	NA	NA	NA	NA	EnhWk	Interior_Act2	37.66	Average GC	NA	NA
TATGTCGTGCCTAGAGGG	PCPA (promoterless)	CPA_noP	chr7	28184334	+	0	120	0	12	0	120	0	120	0	12	0	12	0	120	0	12	0	120	0	120	0	12	0	12	0	120	0	12	0	120	0	120	0	12	0	12	0	120	0	120	0	12	0	12	NA	NA	NA	NA	4012	59583	0.0630867	ReprPCWk	Interior_Repr2	42.06	Average GC	NA	lncRNA
TATGTCTAATTTTTTGTC	PCPA (promoterless)	CPA_noP	chr2	237563520	+	0	83	0	179	0	83	0	83	0	179	0	179	0	83	0	179	0	83	0	83	0	179	0	179	0	83	0	179	0	83	0	83	0	179	0	179	0	83	0	83	0	179	0	179	NA	NA	NA	NA	NA	NA	NA	ReprPC	Interior_Repr1	50.35	High GC	NA	NA
TATGTCTGCCTACAGCAA	PCPA (promoterless)	CPA_noP	chr1	51280240	-	0	238	0	294	0	238	10	238	0	294	0	294	1	238	0	294	0	238	0	238	0	294	0	294	0	238	0	294	0	238	0	238	0	294	0	294	0	238	0	238	0	294	0	294	NA	NA	NA	NA	NA	NA	NA	TxWk	Interior_Act3	44.76	Average GC	NA	NA
TATGTGAAAAACGGAACA	PCPA (promoterless)	CPA_noP	chr19	56190224	+	0	352	0	430	0	352	0	352	0	430	0	430	0	352	0	430	0	352	0	352	0	430	0	430	0	352	0	430	0	352	0	352	0	430	0	430	0	352	0	352	0	430	0	430	NA	NA	NA	NA	NA	NA	NA	ReprPCWk	Interior_Act1	52.05	High GC	NA	NA
TATGTGAATAGGCGGATG	PCPA (promoterless)	CPA_noP	chr7	139730155	+	0	239	0	86	0	239	0	239	0	86	0	86	0	239	0	86	0	239	0	239	0	86	0	86	0	239	0	86	0	239	0	239	0	86	0	86	0	239	0	239	0	86	0	86	NA	NA	NA	NA	NA	NA	NA	TxWk	Interior_Act3	43.86	Average GC	NA	NA
TATGTGATGTTCAGCGCC	PCPA (promoterless)	CPA_noP	chr1	246188669	+	182	158	NA	NA	215	158	0	158	NA	NA	NA	NA	1	158	NA	NA	0	158	0	158	NA	NA	NA	NA	0	158	NA	NA	0	158	0	158	NA	NA	NA	NA	0	158	0	158	NA	NA	NA	NA	NA	NA	NA	NA	NA	NA	NA	EnhWk	Interior_Act3	42.26	Average GC	NA	NA
TATGTGATTTGACAGCAG	PCPA (promoterless)	CPA_noP	chr6	31496103	+	53	35	1	22	26	35	30	35	64	22	37	22	0	35	85	22	0	35	0	35	0	22	0	22	515	35	0	22	46	35	0	35	60	22	82	22	0	35	48	35	17	22	0	22	NA	NA	NA	NA	NA	NA	NA	EnhWk	Speckle	45.45	Average GC	NA	NA
TATGTGCAGCTGTGCAGG	PCPA (promoterless)	CPA_noP	chr7	151286782	+	1	243	0	179	0	243	0	243	0	179	0	179	0	243	0	179	0	243	0	243	0	179	0	179	0	243	0	179	0	243	0	243	0	179	0	179	0	243	0	243	0	179	0	179	NA	NA	NA	NA	NA	NA	NA	ReprPCWk	Interior_Act1	41.36	Average GC	LINE	NA
TATGTGCCAGGGATGAAA	PCPA (promoterless)	CPA_noP	chr1	161870384	+	298	244	134	357	157	244	297	244	234	357	194	357	140	244	140	357	389	244	4	244	1	357	717	357	0	244	0	357	59	244	201	244	61	357	107	357	85	244	248	244	34	357	243	357	NM_007348.4	NA	NM_007348.4.14	NM_007348.4	104065	93686	0.526243	Quies	Interior_Act3	29.77	Low GC	NA	MANE_mRNA
TATGTGCCGGACTAGGCG	PCPA (promoterless)	CPA_noP	chr1	25339162	-	68	634	97	910	81	634	24	634	73	910	0	910	0	634	0	910	0	634	0	634	0	910	1	910	0	634	0	910	0	634	0	634	0	910	0	910	0	634	0	634	48	910	0	910	NA	NA	NA	NA	NA	NA	NA	TssA	Interior_Act1	43.26	Average GC	NA	NA
TATGTGCGCCTTGTCACC	PCPA (promoterless)	CPA_noP	chr11	62860871	+	348	134	78	422	439	134	347	134	379	422	116	422	106	134	0	422	266	134	0	134	0	422	1	422	0	134	0	422	168	134	358	134	184	422	195	422	113	134	710	134	250	422	215	422	NA	NA	NA	NA	NA	NA	NA	EnhA2	Speckle	48.25	High GC	NA	NA
TATGTGGAGCGTCCCGCC	PCPA (promoterless)	CPA_noP	chr1	201154025	-	0	66	NA	NA	167	66	0	66	NA	NA	NA	NA	0	66	NA	NA	0	66	0	66	NA	NA	NA	NA	0	66	NA	NA	0	66	0	66	NA	NA	NA	NA	0	66	0	66	NA	NA	NA	NA	NM_001288565.2	NM_001288565.2	NA	NA	449	19254	0.0227884	TssFlnkU	Interior_Act3	61.44	High GC	NA	MANE_mRNA
TATGTGGGAGTTGGGACG	PCPA (promoterless)	CPA_noP	chr2	113812743	+	0	54	2	137	0	54	0	54	0	137	0	137	0	54	0	137	0	54	0	54	0	137	0	137	0	54	0	137	0	54	0	54	0	137	0	137	0	54	0	54	0	137	0	137	NA	NA	NA	NA	NA	NA	NA	Quies	Interior_Act3	47.85	High GC	NA	NA
TATGTGGGATAACGGTTC	PCPA (promoterless)	CPA_noP	chr1	177185466	+	0	26	0	174	0	26	0	26	0	174	0	174	0	26	0	174	0	26	0	26	0	174	0	174	0	26	0	174	0	26	0	26	0	174	0	174	0	26	0	26	0	174	0	174	NM_021165.4	NA	NM_021165.4.1	NM_021165.4	14509	96956	0.130166	Quies	Near_Lm2	38.76	Average GC	NA	MANE_mRNA
TATGTTAAACATGTGACG	PCPA (promoterless)	CPA_noP	chrX	134861482	-	0	292	0	180	6	292	56	292	0	180	18	180	65	292	0	180	0	292	0	292	0	180	0	180	0	292	0	180	171	292	156	292	14	180	0	180	92	292	39	292	85	180	29	180	NA	NA	NA	NA	NA	NA	NA	Quies	Interior_Act3	43.76	Average GC	DNA	NA
TATGTTAATGTTATATTG	PCPA (promoterless)	CPA_noP	chr18	59309526	-	0	190	0	124	0	190	0	190	0	124	5	124	0	190	0	124	0	190	0	190	0	124	0	124	0	190	0	124	0	190	0	190	0	124	0	124	0	190	0	190	0	124	0	124	NM_181654.4	NA	NM_181654.4.1	NM_181654.4	9123	14125	0.392421	ReprPCWk	Near_Lm1	43.36	Average GC	NA	MANE_mRNA
TATGTTATGCGGTCCTCA	PCPA (promoterless)	CPA_noP	chr2	59748890	+	0	663	1	443	0	663	0	663	0	443	0	443	0	663	0	443	0	663	0	663	0	443	0	443	0	663	0	443	0	663	0	663	0	443	0	443	0	663	0	663	0	443	0	443	NA	NA	NA	NA	NA	NA	NA	Quies	Lamina	29.27	Low GC	NA	NA
TATGTTCAAGCGGACATT	PCPA (promoterless)	CPA_noP	chr7	29960430	-	0	117	0	30	0	117	4	117	0	30	10	30	0	117	0	30	0	117	0	117	0	30	0	30	0	117	0	30	0	117	0	117	0	30	0	30	0	117	0	117	0	30	0	30	NM_014766.5	NA	NM_014766.5.6	NM_014766.5	29371	40322	0.421434	ReprPCWk	Interior_Act3	38.36	Average GC	NA	MANE_mRNA
TATGTTCTGTGCTGACCA	PCPA (promoterless)	CPA_noP	chr1	244840948	+	1521	43	1742	77	2207	43	365	43	2792	77	217	77	0	43	125	77	2	43	2	43	1	77	1	77	0	43	0	77	288	43	195	43	395	77	46	77	123	43	463	43	422	77	136	77	NM_198076.6	NA	NM_198076.6.1	NM_198076.6	5291	4109	0.562872	TxWk	Interior_Act3	37.36	Average GC	NA	MANE_mRNA
TATGTTGACGGTAGTCAA	PCPA (promoterless)	CPA_noP	chr1	161161557	-	0	528	77	363	63	528	160	528	107	363	64	363	261	528	63	363	497	528	0	528	0	363	1	363	0	528	0	363	218	528	58	528	88	363	40	363	111	528	172	528	164	363	61	363	NA	NA	NA	NA	NA	NA	NA	TssFlnkU	Interior_Act1	54.45	High GC	NA	NA
TATGTTGCCTCGGCCATT	PCPA (promoterless)	CPA_noP	chr6	69490711	+	0	759	0	704	0	759	0	759	0	704	0	704	0	759	0	704	0	759	0	759	0	704	0	704	0	759	0	704	0	759	0	759	0	704	0	704	0	759	0	759	0	704	0	704	NA	NA	NA	NA	NA	NA	NA	Quies	Near_Lm2	37.76	Average GC	NA	NA
TATGTTGCCTGCTGTGCC	PCPA (promoterless)	CPA_noP	chr9	117149788	+	0	105	0	209	0	105	0	105	0	209	0	209	0	105	0	209	0	105	0	105	0	209	0	209	0	105	0	209	0	105	0	105	0	209	0	209	0	105	0	105	0	209	0	209	NA	NA	NA	NA	NA	NA	NA	Quies	Lamina	38.76	Average GC	NA	NA
TATGTTGCGGTCTCGTTG	PCPA (promoterless)	CPA_noP	chr12	50005182	+	39	20	61	25	35	20	0	20	41	25	0	25	0	20	0	25	0	20	0	20	0	25	0	25	0	20	0	25	0	20	0	20	0	25	0	25	0	20	0	20	0	25	0	25	NA	NA	NA	NA	NA	NA	NA	Tx	Speckle	39.56	Average GC	NA	NA
TATGTTGGTACGTCGTTC	PCPA (promoterless)	CPA_noP	chr9	75200277	+	0	154	NA	NA	0	154	0	154	NA	NA	NA	NA	0	154	NA	NA	0	154	0	154	NA	NA	NA	NA	0	154	NA	NA	0	154	0	154	NA	NA	NA	NA	0	154	0	154	NA	NA	NA	NA	NA	NA	NA	NA	NA	NA	NA	ReprPCWk	Near_Lm2	37.36	Average GC	SINE	NA
TATGTTGTCGAATTCCAG	PCPA (promoterless)	CPA_noP	chr10	72653306	+	0	11	0	11	0	11	1	11	0	11	0	11	0	11	0	11	0	11	0	11	0	11	0	11	0	11	0	11	0	11	0	11	0	11	0	11	1	11	0	11	0	11	0	11	NA	NA	NA	NA	NA	NA	NA	Quies	Interior_Act1	38.06	Average GC	NA	NA
TATGTTTCACGTGTCCTT	PCPA (promoterless)	CPA_noP	chr13	50806492	+	83	179	0	117	0	179	27	179	49	117	19	117	0	179	0	117	0	179	0	179	0	117	0	117	0	179	0	117	0	179	0	179	0	117	0	117	0	179	0	179	0	117	0	117	NA	NA	NA	NA	724323	100364	0.8783	Quies	Interior_Act3	32.27	Low GC	NA	lncRNA
TATGTTTGGAAGCAAGAC	PCPA (promoterless)	CPA_noP	chr2	80026585	-	0	19	0	140	0	19	0	19	0	140	0	140	0	19	0	140	0	19	0	19	0	140	0	140	0	19	0	140	0	19	0	19	0	140	0	140	0	19	0	19	0	140	0	140	NA	NA	NA	NA	NA	NA	NA	Quies	Near_Lm2	36.96	Average GC	NA	NA
TATTAACGGAAGCGAACG	PCPA (promoterless)	CPA_noP	chr3	125440803	+	0	115	0	140	41	115	19	115	56	140	38	140	0	115	41	140	0	115	0	115	0	140	0	140	0	115	0	140	96	115	0	115	39	140	0	140	42	115	0	115	37	140	0	140	NA	NA	NA	NA	NA	NA	NA	EnhA1	Interior_Act2	53.75	High GC	NA	NA
TATTAACTATAAGCAGCA	PCPA (promoterless)	CPA_noP	chr10	124924474	+	417	232	633	33	293	232	364	232	297	33	396	33	503	232	174	33	2	232	641	232	2804	33	773	33	200	232	0	33	58	232	0	232	156	33	35	33	102	232	1	232	181	33	0	33	NA	NA	NA	NA	7331	18407	0.284832	EnhWk	Interior_Act2	38.26	Average GC	NA	lncRNA
TATTAAGCCTAGCTTGCG	PCPA (promoterless)	CPA_noP	chr2	101290696	+	0	25	14	133	29	25	13	25	0	133	0	133	0	25	0	133	0	25	0	25	0	133	0	133	0	25	0	133	23	25	0	25	0	133	69	133	0	25	0	25	0	133	0	133	NA	NA	NA	NA	NA	NA	NA	TxWk	Interior_Act3	33.07	Low GC	LINE	NA
TATTAAGCTAAAGTCCCT	PCPA (promoterless)	CPA_noP	chr3	112890502	-	0	47	0	394	0	47	10	47	0	394	0	394	0	47	0	394	0	47	0	47	0	394	0	394	0	47	0	394	0	47	0	47	0	394	0	394	0	47	0	47	0	394	0	394	NA	NA	NA	NA	NA	NA	NA	Quies	Near_Lm1	30.77	Low GC	NA	NA
TATTAAGGTCCGGCTGGT	PCPA (promoterless)	CPA_noP	chrX	118566707	-	33	176	22	392	8	176	17	176	50	392	36	392	0	176	87	392	126	176	0	176	0	392	0	392	4	176	5905	392	17	176	30	176	0	392	117	392	58	176	0	176	0	392	0	392	NA	NA	NA	NA	NA	NA	NA	EnhA1	Interior_Act3	34.17	Low GC	NA	NA
TATTAAGTCATCAATATT	PCPA (promoterless)	CPA_noP	chr2	102635421	-	199	176	103	447	54	176	138	176	70	447	76	447	41	176	0	447	0	176	118	176	0	447	0	447	0	176	0	447	56	176	0	176	1	447	0	447	37	176	127	176	124	447	40	447	NA	NA	NA	NA	NA	NA	NA	TssA	Near_Lm1	39.86	Average GC	NA	NA
TATTAAGTGAACCCATTG	PCPA (promoterless)	CPA_noP	chr5	34914676	+	120	321	20	427	64	321	122	321	104	427	107	427	139	321	97	427	0	321	310	321	1	427	1	427	227	321	0	427	156	321	0	321	0	427	209	427	44	321	117	321	96	427	0	427	NA	NA	NA	NA	NA	NA	NA	TssA	Interior_Act3	40.46	Average GC	NA	NA
TATTAATATGCGACACTC	PCPA (promoterless)	CPA_noP	chr15	66892079	-	0	215	0	380	0	215	15	215	0	380	0	380	0	215	0	380	0	215	0	215	0	380	0	380	0	215	0	380	0	215	0	215	0	380	0	380	0	215	0	215	0	380	0	380	NA	NA	NA	NA	NA	NA	NA	Quies	Interior_Act1	37.16	Average GC	LTR	NA
TATTAATATTGCGCCGTC	PCPA (promoterless)	CPA_noP	chr3	45389167	+	3625	1697	4305	2205	5355	1697	5919	1697	4262	2205	6042	2205	3091	1697	5183	2205	3282	1697	1650	1697	3411	2205	1745	2205	1549	1697	0	2205	3513	1697	1636	1697	1252	2205	2066	2205	2407	1697	3664	1697	1646	2205	1644	2205	NM_015340.4	NA	NM_015340.4.1	NM_015340.4	592	160240	0.00368086	TssA	Interior_Act2	51.55	High GC	NA	MANE_mRNA
TATTACAATCCTCCGATC	PCPA (promoterless)	CPA_noP	chr12	70755865	+	755	841	849	654	1218	841	1438	841	1326	654	624	654	898	841	627	654	459	841	458	841	2	654	184	654	0	841	0	654	637	841	698	841	586	654	481	654	488	841	1067	841	530	654	669	654	NA	NA	NA	NA	NA	NA	NA	EnhA1	Near_Lm1	32.47	Low GC	NA	NA
TATTACAATTCAGGTCAC	PCPA (promoterless)	CPA_noP	chr14	31015334	-	982	432	567	180	410	432	342	432	326	180	269	180	558	432	688	180	1391	432	816	432	8	180	833	180	805	432	0	180	80	432	5	432	221	180	0	180	0	432	1	432	58	180	0	180	NM_001083893.2	NA	NM_001083893.2.17	NM_001083893.2	11045	121531	0.0833107	TxWk	Interior_Act2	47.95	High GC	NA	MANE_mRNA
TATTACACGCGTTTATTA	PCPA (promoterless)	CPA_noP	chr19	12850866	+	99	96	226	327	45	96	11	96	188	327	0	327	0	96	0	327	0	96	0	96	0	327	0	327	0	96	0	327	0	96	0	96	0	327	0	327	0	96	0	96	0	327	0	327	NM_014975.3	NA	NM_014975.3.7	NM_014975.3	12352	24086	0.338987	TxWk	Speckle	40.06	Average GC	DNA	MANE_mRNA
TATTACAGGAAAGTGGTG	PCPA (promoterless)	CPA_noP	chr4	41913806	-	0	192	0	192	11	192	0	192	0	192	0	192	0	192	0	192	0	192	0	192	0	192	0	192	0	192	0	192	0	192	0	192	0	192	0	192	0	192	0	192	0	192	0	192	NA	NA	NA	NA	21269	30746	0.408901	Quies	Near_Lm1	38.36	Average GC	NA	lncRNA
TATTACATCTGACTCTCA	PCPA (promoterless)	CPA_noP	chr6	130975400	+	0	92	0	137	0	92	0	92	13	137	14	137	0	92	0	137	0	92	0	92	0	137	0	137	0	92	0	137	0	92	0	92	12	137	0	137	0	92	0	92	0	137	0	137	NA	NA	NA	NA	NA	NA	NA	TxWk	Near_Lm2	37.26	Average GC	NA	NA
TATTACGCCTACCTCTCG	PCPA (promoterless)	CPA_noP	chr2	198000798	-	146	25	NA	NA	40	25	0	25	NA	NA	NA	NA	0	25	NA	NA	0	25	0	25	NA	NA	NA	NA	0	25	NA	NA	0	25	0	25	NA	NA	NA	NA	0	25	0	25	NA	NA	NA	NA	NA	NA	NA	NA	NA	NA	NA	TxWk	Interior_Act3	36.36	Average GC	NA	NA
TATTACGGAAAATGTATC	PCPA (promoterless)	CPA_noP	chr3	170168876	+	0	17	0	50	0	17	2	17	1	50	2	50	2	17	1	50	0	17	217	17	1	50	0	50	0	17	0	50	0	17	0	17	0	50	0	50	0	17	0	17	0	50	0	50	NA	NA	NA	NA	NA	NA	NA	TxWk	Interior_Act3	42.16	Average GC	NA	NA
TATTACGGATAAGGAGGA	PCPA (promoterless)	CPA_noP	chr2	29769772	+	0	796	0	597	0	796	0	796	0	597	0	597	0	796	0	597	0	796	0	796	0	597	0	597	0	796	0	597	0	796	0	796	0	597	0	597	0	796	0	796	0	597	0	597	NA	NA	NA	NA	NA	NA	NA	ReprPCWk	Interior_Repr2	46.15	Average GC	LINE	NA
TATTACGGGTGTGCTCCG	PCPA (promoterless)	CPA_noP	chr17	35520098	+	0	93	0	226	0	93	0	93	0	226	0	226	0	93	0	226	0	93	0	93	0	226	0	226	0	93	0	226	0	93	0	93	0	226	0	226	0	93	0	93	0	226	0	226	NA	NA	NA	NA	NA	NA	NA	ReprPCWk	Interior_Act1	42.26	Average GC	LTR	NA
TATTAGACGCCGGCGCCT	PCPA (promoterless)	CPA_noP	chr1	244103518	-	0	212	0	264	0	212	0	212	0	264	0	264	0	212	0	264	0	212	0	212	0	264	0	264	0	212	0	264	0	212	0	212	0	264	0	264	0	212	0	212	0	264	0	264	NA	NA	NA	NA	NA	NA	NA	ReprPC	Near_Lm2	46.25	Average GC	NA	NA
TATTAGATTCTCGAATAC	PCPA (promoterless)	CPA_noP	chr13	51585580	-	13	467	0	364	35	467	35	467	17	364	0	364	0	467	0	364	137	467	0	467	0	364	0	364	0	467	0	364	48	467	0	467	0	364	0	364	0	467	0	467	0	364	0	364	NA	NA	NA	NA	NA	NA	NA	TssFlnk	Interior_Act3	42.26	Average GC	NA	NA
TATTAGGTGAGAAGCGCC	PCPA (promoterless)	CPA_noP	chr6	137811516	-	2510	311	3194	485	4666	311	3992	311	4655	485	3692	485	3313	311	1631	485	926	311	1889	311	2425	485	1998	485	244	311	0	485	3276	311	3692	311	3647	485	4984	485	1321	311	4446	311	3660	485	4856	485	NA	NA	NA	NA	NA	NA	NA	EnhA1	Interior_Act3	42.16	Average GC	NA	NA
TATTAGTAAACTGCTGTT	PCPA (promoterless)	CPA_noP	chr1	164529138	+	0	116	0	126	0	116	0	116	0	126	0	126	0	116	0	126	0	116	0	116	0	126	0	126	0	116	0	126	0	116	0	116	0	126	0	126	0	116	0	116	0	126	0	126	NA	NA	NA	NA	NA	NA	NA	Quies	Near_Lm2	37.36	Average GC	NA	NA
TATTAGTGGGTTTCAGTA	PCPA (promoterless)	CPA_noP	chr12	82985394	+	0	279	0	448	0	279	9	279	0	448	0	448	0	279	0	448	0	279	0	279	0	448	0	448	0	279	0	448	0	279	0	279	0	448	0	448	0	279	0	279	0	448	0	448	NM_152588.3	NA	NM_152588.3.7	NM_152588.3	298489	149472	0.666328	Quies	Near_Lm2	35.36	Average GC	NA	MANE_mRNA
TATTAGTTGATTGCACCA	PCPA (promoterless)	CPA_noP	chrY	11234551	-	0	328	0	907	0	328	0	328	0	907	0	907	0	328	0	907	0	328	0	328	0	907	0	907	0	328	0	907	0	328	0	328	0	907	0	907	0	328	0	328	0	907	0	907	NA	NA	NA	NA	NA	NA	NA	NA	NA	44.76	Average GC	LTR	NA
TATTATACCTTGCCGACG	PCPA (promoterless)	CPA_noP	chr9	71742064	+	0	177	0	241	0	177	33	177	0	241	0	241	0	177	0	241	0	177	0	177	0	241	0	241	0	177	0	241	0	177	0	177	0	241	0	241	0	177	0	177	0	241	0	241	NA	NA	NA	NA	NA	NA	NA	EnhA2	Interior_Act3	40.26	Average GC	NA	NA
TATTATAGGCCCTTATGC	PCPA (promoterless)	CPA_noP	chr1	40057538	-	55	427	168	202	62	427	17	427	39	202	29	202	0	427	0	202	0	427	0	427	0	202	0	202	0	427	0	202	0	427	0	427	22	202	0	202	0	427	0	427	0	202	0	202	NA	NA	NA	NA	NA	NA	NA	EnhA1	Interior_Act1	39.36	Average GC	NA	NA
TATTATAGGTTCACAGAG	PCPA (promoterless)	CPA_noP	chr13	56151541	-	0	175	0	107	0	175	0	175	0	107	0	107	0	175	0	107	0	175	0	175	0	107	0	107	0	175	0	107	0	175	0	175	0	107	0	107	0	175	0	175	0	107	0	107	NA	NA	NA	NA	NA	NA	NA	Quies	Lamina	34.47	Average GC	NA	NA
TATTATATATACGCTGCA	PCPA (promoterless)	CPA_noP	chr19	55019992	+	1538	412	2451	204	2931	412	410	412	3182	204	303	204	143	412	15	204	920	412	299	412	1074	204	3	204	0	412	0	204	0	412	0	412	71	204	82	204	0	412	0	412	62	204	0	204	NA	NA	NA	NA	13799	28094	0.329387	TxWk	Speckle	46.55	Average GC	NA	lncRNA
TATTATCAGCAAGAGTCG	PCPA (promoterless)	CPA_noP	chr2	99736227	+	0	87	0	101	7	87	0	87	3	101	7	101	0	87	0	101	0	87	0	87	0	101	0	101	0	87	0	101	0	87	0	87	0	101	52	101	0	87	0	87	0	101	0	101	NA	NA	NA	NA	NA	NA	NA	Quies	Interior_Act2	33.27	Low GC	NA	NA
TATTATCTAGGGGCGCAC	PCPA (promoterless)	CPA_noP	chr2	117482051	+	0	591	0	933	0	591	0	591	0	933	0	933	0	591	0	933	0	591	0	591	0	933	0	933	0	591	0	933	0	591	0	591	0	933	0	933	0	591	0	591	0	933	0	933	NA	NA	NA	NA	NA	NA	NA	Quies	Lamina	47.35	Average GC	NA	NA
TATTATGAAAACTTTCTC	PCPA (promoterless)	CPA_noP	chr12	64618257	-	0	116	35	396	22	116	6	116	13	396	0	396	0	116	0	396	0	116	0	116	0	396	0	396	0	116	0	396	0	116	0	116	0	396	0	396	0	116	0	116	45	396	0	396	NA	NA	NA	NA	NA	NA	NA	TxWk	Interior_Act3	41.86	Average GC	NA	NA
TATTATGGCTCTGTAATC	PCPA (promoterless)	CPA_noP	chr10	67962983	+	0	374	39	159	0	374	0	374	0	159	0	159	0	374	0	159	0	374	0	374	0	159	0	159	0	374	0	159	0	374	0	374	0	159	0	159	0	374	0	374	0	159	0	159	NA	NA	NA	NA	NA	NA	NA	TxWk	Near_Lm1	36.76	Average GC	NA	NA
TATTATGTAGCCTCCGCT	PCPA (promoterless)	CPA_noP	chr18	6570978	+	0	69	0	29	0	69	0	69	0	29	0	29	0	69	0	29	0	69	0	69	0	29	0	29	0	69	0	29	0	69	0	69	0	29	0	29	0	69	0	69	0	29	0	29	NA	NA	NA	NA	59562	19675	0.751694	ReprPCWk	Lamina_Like	44.66	Average GC	NA	lncRNA
TATTATGTCGTCTACTCG	PCPA (promoterless)	CPA_noP	chrX	40637254	+	0	141	1	75	0	141	0	141	0	75	0	75	0	141	0	75	0	141	0	141	0	75	0	75	0	141	0	75	0	141	0	141	0	75	0	75	0	141	0	141	0	75	0	75	NA	NA	NA	NA	NA	NA	NA	TxWk	Interior_Act2	39.26	Average GC	NA	NA
TATTATTGCGGGCCACGG	PCPA (promoterless)	CPA_noP	chr1	230601332	-	0	69	0	149	0	69	0	69	0	149	0	149	0	69	0	149	0	69	0	69	0	149	0	149	0	69	0	149	0	69	0	69	0	149	0	149	0	69	0	69	0	149	0	149	NA	NA	NA	NA	NA	NA	NA	ReprPCWk	Interior_Act3	45.65	Average GC	NA	NA
TATTCAAGGCCACGTGGA	PCPA (promoterless)	CPA_noP	chr17	53510416	-	35	250	86	301	46	250	145	250	302	301	133	301	122	250	0	301	0	250	0	250	0	301	0	301	0	250	0	301	367	250	0	250	247	301	0	301	113	250	358	250	117	301	22	301	NA	NA	NA	NA	855218	233656	0.785415	Quies	Near_Lm2	30.37	Low GC	NA	lncRNA
TATTCAATCATGTATTAA	PCPA (promoterless)	CPA_noP	chr12	48715326	+	63	61	66	154	0	61	0	61	0	154	1	154	0	61	0	154	0	61	0	61	0	154	0	154	0	61	0	154	0	61	0	61	0	154	0	154	0	61	0	61	0	154	0	154	NA	NA	NA	NA	NA	NA	NA	TssA	Interior_Act1	46.75	Average GC	NA	NA
TATTCAGAATACGCAAAG	PCPA (promoterless)	CPA_noP	chr1	180086617	+	205	28	505	220	335	28	331	28	306	220	185	220	297	28	87	220	472	28	2	28	2	220	0	220	0	28	0	220	0	28	0	28	34	220	0	220	10	28	0	28	151	220	0	220	NM_014810.5	NA	NM_014810.5.31	NM_014810.5	131808	28258	0.82346	TxWk	Interior_Act3	32.17	Low GC	NA	MANE_mRNA
TATTCAGCCACGGTCTAC	PCPA (promoterless)	CPA_noP	chr5	115133748	+	0	74	0	136	0	74	0	74	0	136	0	136	0	74	0	136	0	74	0	74	0	136	0	136	0	74	0	136	0	74	0	74	0	136	0	136	0	74	0	74	0	136	0	136	NA	NA	NA	NA	NA	NA	NA	Quies	Near_Lm2	33.97	Low GC	NA	NA
TATTCAGCCTTGGGATTG	PCPA (promoterless)	CPA_noP	chr8	124652488	+	0	78	0	183	13	78	0	78	0	183	0	183	0	78	0	183	0	78	0	78	0	183	0	183	0	78	0	183	0	78	0	78	0	183	0	183	0	78	0	78	0	183	0	183	NA	NA	NA	NA	NA	NA	NA	EnhA1	Interior_Act3	46.65	Average GC	NA	NA
TATTCATAATAGGAAAAT	PCPA (promoterless)	CPA_noP	chr7	157313336	+	1	144	0	244	0	144	0	144	0	244	0	244	0	144	0	244	0	144	0	144	0	244	0	244	0	144	0	244	0	144	0	144	0	244	0	244	0	144	0	144	0	244	0	244	NA	NA	NA	NA	NA	NA	NA	ReprPCWk	Interior_Act2	46.05	Average GC	NA	NA
TATTCCAACGACTTGATC	PCPA (promoterless)	CPA_noP	chr12	6961502	-	1340	672	1390	1020	2615	672	10851	672	1891	1020	9032	1020	3377	672	4234	1020	1178	672	1266	672	1063	1020	2900	1020	1634	672	1	1020	12414	672	7243	672	3712	1020	3293	1020	7112	672	7469	672	3886	1020	4414	1020	NA	NA	NA	NA	NA	NA	NA	TssFlnkU	Speckle	59.04	High GC	NA	NA
TATTCCAAGCACGAGCAC	PCPA (promoterless)	CPA_noP	chr6	15107790	-	139	171	53	170	39	171	10	171	108	170	51	170	90	171	0	170	0	171	1	171	0	170	409	170	0	171	0	170	0	171	0	171	75	170	262	170	0	171	0	171	0	170	0	170	NA	NA	NA	NA	NA	NA	NA	EnhA1	Interior_Act2	44.16	Average GC	NA	NA
TATTCCCAGCACGAGCGG	PCPA (promoterless)	CPA_noP	chr11	81586797	-	0	549	0	545	0	549	0	549	0	545	0	545	0	549	0	545	0	549	0	549	0	545	0	545	0	549	0	545	0	549	0	549	0	545	0	545	0	549	0	549	0	545	0	545	NA	NA	NA	NA	NA	NA	NA	Quies	Lamina	32.77	Low GC	NA	NA
TATTCCCTCTATTAAGGG	PCPA (promoterless)	CPA_noP	chr17	57998574	-	441	30	434	107	918	30	721	30	895	107	1468	107	480	30	597	107	104	30	1	30	1	107	2	107	1104	30	1650	107	868	30	973	30	1266	107	1468	107	402	30	695	30	1424	107	1080	107	NA	NA	NA	NA	NA	NA	NA	TxWk	Interior_Act1	39.06	Average GC	NA	NA
TATTCCTCGTCAGAACGA	PCPA (promoterless)	CPA_noP	chr4	78791485	-	51	85	0	107	27	85	0	85	15	107	12	107	0	85	0	107	0	85	0	85	0	107	0	107	0	85	0	107	0	85	0	85	0	107	0	107	0	85	0	85	0	107	0	107	NA	NA	NA	NA	NA	NA	NA	TxWk	Interior_Act3	32.67	Low GC	LINE	NA
TATTCCTGCGTGGAATCC	PCPA (promoterless)	CPA_noP	chr17	72448977	-	0	84	0	76	0	84	0	84	0	76	0	76	0	84	0	76	0	84	0	84	0	76	0	76	0	84	0	76	0	84	0	84	0	76	0	76	0	84	0	84	0	76	0	76	NA	NA	NA	NA	191495	227905	0.456593	ReprPCWk	Near_Lm1	36.96	Average GC	NA	lncRNA
TATTCCTGGAACGTGGAA	PCPA (promoterless)	CPA_noP	chr12	64261915	-	0	243	0	188	0	243	0	243	0	188	0	188	0	243	0	188	0	243	0	243	0	188	0	188	0	243	0	188	0	243	0	243	0	188	0	188	0	243	0	243	0	188	0	188	NA	NA	NA	NA	NA	NA	NA	ReprPCWk	Near_Lm1	44.16	Average GC	NA	NA
TATTCGACCAGTCCGACC	PCPA (promoterless)	CPA_noP	chr22	22509220	-	43	381	64	283	99	381	141	381	71	283	69	283	126	381	76	283	2	381	203	381	0	283	503	283	0	381	0	283	0	381	0	381	5	283	0	283	0	381	0	381	20	283	0	283	NA	NA	NA	NA	NA	NA	NA	TssFlnkU	Interior_Act2	49.85	High GC	NA	NA
TATTCGAGCGCCGCTTCT	PCPA (promoterless)	CPA_noP	chr12	114071022	-	0	110	0	129	0	110	0	110	0	129	0	129	0	110	0	129	0	110	0	110	0	129	0	129	0	110	0	129	0	110	0	110	0	129	0	129	0	110	0	110	0	129	0	129	NA	NA	NA	NA	NA	NA	NA	ReprPCWk	Interior_Repr2	44.96	Average GC	NA	NA
TATTCGAGGTCTTGCCCA	PCPA (promoterless)	CPA_noP	chr12	124120029	-	0	102	0	144	0	102	0	102	0	144	0	144	0	102	0	144	0	102	0	102	0	144	0	144	0	102	0	144	0	102	0	102	0	144	0	144	0	102	0	102	0	144	0	144	NA	NA	NA	NA	NA	NA	NA	ReprPC	Interior_Act1	50.45	High GC	NA	NA
TATTCGCCTAATTCTGGT	PCPA (promoterless)	CPA_noP	chr11	98042738	-	278	260	61	124	176	260	97	260	190	124	160	124	40	260	153	124	0	260	1	260	0	124	953	124	0	260	0	124	28	260	28	260	161	124	148	124	0	260	27	260	149	124	1	124	NA	NA	NA	NA	NA	NA	NA	Quies	Near_Lm2	32.87	Low GC	NA	NA
TATTCGCGTGGACGTAGT	PCPA (promoterless)	CPA_noP	chr2	187987434	+	1	561	0	563	0	561	0	561	0	563	0	563	0	561	0	563	0	561	0	561	0	563	0	563	0	561	0	563	0	561	0	561	0	563	0	563	0	561	0	561	0	563	0	563	NA	NA	NA	NA	NA	NA	NA	Quies	Lamina	33.97	Low GC	NA	NA
TATTCGCTAGCCCGATGG	PCPA (promoterless)	CPA_noP	chr6	64598999	+	0	250	0	17	0	250	0	250	0	17	0	17	0	250	0	17	0	250	0	250	0	17	0	17	0	250	0	17	0	250	0	250	0	17	0	17	0	250	0	250	0	17	0	17	NA	NA	NA	NA	NA	NA	NA	Quies	Lamina	33.57	Low GC	NA	NA
TATTCGGATGCGGTACTC	PCPA (promoterless)	CPA_noP	chr19	43264769	+	0	277	0	306	0	277	0	277	0	306	0	306	0	277	0	306	0	277	0	277	0	306	0	306	0	277	0	306	0	277	0	277	0	306	0	306	0	277	0	277	0	306	0	306	NA	NA	NA	NA	NA	NA	NA	Quies	Interior_Repr1	44.86	Average GC	NA	NA
TATTCGGGGGGGCCCTTC	PCPA (promoterless)	CPA_noP	chr2	122149822	-	0	441	0	320	0	441	0	441	0	320	0	320	0	441	0	320	0	441	0	441	0	320	0	320	0	441	0	320	0	441	0	441	0	320	0	320	0	441	0	441	0	320	0	320	NA	NA	NA	NA	NA	NA	NA	ReprPCWk	Near_Lm1	39.96	Average GC	DNA	NA
TATTCGTGCTCGGCCAGG	PCPA (promoterless)	CPA_noP	chr12	115991582	-	0	37	NA	NA	21	37	0	37	NA	NA	NA	NA	0	37	NA	NA	0	37	0	37	NA	NA	NA	NA	0	37	NA	NA	0	37	0	37	NA	NA	NA	NA	0	37	0	37	NA	NA	NA	NA	NM_015335.5	NM_015335.5	NA	NA	286111	33007	0.896568	Tx	Interior_Act2	50.55	High GC	NA	MANE_mRNA
TATTCGTGGCCAGGCGTG	PCPA (promoterless)	CPA_noP	chr7	103882171	+	17	394	61	366	72	394	62	394	22	366	69	366	1	394	135	366	1	394	0	394	0	366	1	366	0	394	0	366	32	394	0	394	12	366	85	366	0	394	0	394	75	366	48	366	NA	NA	NA	NA	NA	NA	NA	Quies	Interior_Act2	35.96	Average GC	NA	NA
TATTCTACTATCACAGGA	PCPA (promoterless)	CPA_noP	chr8	49146704	-	0	12	38	165	0	12	0	12	21	165	5	165	0	12	0	165	0	12	0	12	0	165	0	165	0	12	0	165	41	12	0	12	0	165	0	165	0	12	0	12	0	165	0	165	NA	NA	NA	NA	NA	NA	NA	Quies	Near_Lm1	37.66	Average GC	NA	NA
TATTCTATACTAATCGGC	PCPA (promoterless)	CPA_noP	chr19	55005889	+	75	309	19	325	53	309	53	309	68	325	75	325	40	309	0	325	0	309	0	309	0	325	0	325	0	309	0	325	183	309	77	309	123	325	58	325	56	309	268	309	0	325	26	325	NA	NA	NA	NA	NA	NA	NA	EnhA2	Speckle	45.85	Average GC	NA	NA
TATTCTCGAACATCATCC	PCPA (promoterless)	CPA_noP	chr7	106355500	-	0	325	33	428	0	325	4	325	36	428	0	428	0	325	0	428	96	325	0	325	0	428	0	428	0	325	0	428	0	325	0	325	0	428	0	428	0	325	0	325	17	428	0	428	NA	NA	NA	NA	NA	NA	NA	Quies	Interior_Act3	38.36	Average GC	NA	NA
TATTCTCTGGTCAAGACC	PCPA (promoterless)	CPA_noP	chr7	153482897	+	0	52	0	157	0	52	0	52	0	157	0	157	0	52	0	157	0	52	0	52	0	157	0	157	0	52	0	157	0	52	0	52	0	157	0	157	0	52	0	52	0	157	0	157	NA	NA	NA	NA	NA	NA	NA	Quies	Near_Lm1	33.37	Low GC	LINE	NA
TATTCTCTGTACCAGCAC	PCPA (promoterless)	CPA_noP	chr7	51322700	-	0	15	NA	NA	0	15	0	15	NA	NA	NA	NA	0	15	NA	NA	0	15	0	15	NA	NA	NA	NA	0	15	NA	NA	0	15	0	15	NA	NA	NA	NA	0	15	0	15	NA	NA	NA	NA	NA	NA	NA	NA	NA	NA	NA	ReprPCWk	Near_Lm1	46.75	Average GC	NA	NA
TATTCTTCCCGGTGCCCA	PCPA (promoterless)	CPA_noP	chr8	128515002	-	0	133	NA	NA	0	133	4	133	NA	NA	NA	NA	0	133	NA	NA	0	133	0	133	NA	NA	NA	NA	0	133	NA	NA	0	133	0	133	NA	NA	NA	NA	0	133	0	133	NA	NA	NA	NA	NA	NA	NA	NA	49677	109733	0.31163	Quies	Near_Lm1	37.96	Average GC	NA	lncRNA
TATTGAACGAATAATCGA	PCPA (promoterless)	CPA_noP	chr8	47936801	-	570	20	400	14	336	20	342	20	358	14	278	14	331	20	254	14	346	20	179	20	890	14	874	14	0	20	0	14	200	20	34	20	18	14	56	14	102	20	610	20	112	14	137	14	NM_006904.7	NA	NM_006904.7.75	NM_006904.7	23335	163691	0.124769	Tx	Interior_Act3	45.95	Average GC	SINE	MANE_mRNA
TATTGAAGGGCCGGCATA	PCPA (promoterless)	CPA_noP	chr4	174668910	-	183	105	489	61	117	105	392	105	248	61	219	61	163	105	232	61	0	105	2	105	0	61	1	61	0	105	0	61	143	105	0	105	110	61	0	61	0	105	81	105	307	61	0	61	NM_006529.4	NA	NM_006529.4.3	NM_006529.4	160337	31991	0.833664	EnhA2	Near_Lm2	34.07	Low GC	NA	MANE_mRNA
TATTGAAGGTTCACGTTA	PCPA (promoterless)	CPA_noP	chr4	127758320	-	75	399	22	327	44	399	97	399	35	327	107	327	35	399	13	327	0	399	0	399	0	327	0	327	0	399	0	327	109	399	0	399	0	327	0	327	32	399	0	399	0	327	248	327	NA	NA	NA	NA	NA	NA	NA	Quies	Interior_Act3	38.56	Average GC	LINE	NA
TATTGAATCTCGACGCGG	PCPA (promoterless)	CPA_noP	chr11	130572668	-	1	500	0	843	0	500	0	500	0	843	0	843	0	500	0	843	0	500	0	500	0	843	0	843	0	500	0	843	0	500	0	500	0	843	0	843	0	500	0	500	0	843	0	843	NA	NA	NA	NA	NA	NA	NA	ReprPCWk	Near_Lm1	46.25	Average GC	NA	NA
TATTGACATACGGGCGAA	PCPA (promoterless)	CPA_noP	chr4	169178917	-	0	380	0	196	23	380	0	380	0	196	0	196	0	380	0	196	0	380	0	380	0	196	0	196	0	380	0	196	0	380	0	380	0	196	0	196	0	380	0	380	0	196	0	196	NM_020870.4	NA	NM_020870.4.10	NM_020870.4	92039	84659	0.520883	Quies	Near_Lm2	42.06	Average GC	NA	MANE_mRNA
TATTGACGTCGGTTGACC	PCPA (promoterless)	CPA_noP	chr9	77825186	-	0	68	66	131	45	68	37	68	80	131	9	131	0	68	0	131	0	68	0	68	0	131	0	131	0	68	0	131	0	68	0	68	0	131	0	131	0	68	0	68	0	131	0	131	NM_002072.5	NA	NM_002072.5.5	NM_002072.5	206625	109090	0.654467	TxWk	Interior_Act3	36.46	Average GC	DNA	MANE_mRNA
TATTGAGGTATTCCGTTG	PCPA (promoterless)	CPA_noP	chr7	92620558	+	56	99	0	94	0	99	21	99	0	94	0	94	0	99	0	94	0	99	0	99	0	94	0	94	0	99	0	94	0	99	0	99	0	94	0	94	0	99	0	99	0	94	0	94	NA	NA	NA	NA	NA	NA	NA	TxWk	Interior_Act3	36.56	Average GC	NA	NA
TATTGATAGTACAGTGTC	PCPA (promoterless)	CPA_noP	chr4	154636081	+	0	771	0	850	0	771	0	771	0	850	0	850	12	771	0	850	0	771	0	771	0	850	0	850	0	771	0	850	0	771	0	771	0	850	0	850	0	771	0	771	0	850	0	850	NA	NA	NA	NA	NA	NA	NA	ReprPCWk	Near_Lm2	35.96	Average GC	NA	NA
TATTGATTCCCCATTCTC	PCPA (promoterless)	CPA_noP	chr13	36754418	-	0	35	NA	NA	0	35	0	35	NA	NA	NA	NA	0	35	NA	NA	0	35	0	35	NA	NA	NA	NA	0	35	NA	NA	0	35	0	35	NA	NA	NA	NA	0	35	0	35	NA	NA	NA	NA	NA	NA	NA	NA	NA	NA	NA	ReprPCWk	Near_Lm1	41.76	Average GC	NA	NA
TATTGATTTCCTAACCTG	PCPA (promoterless)	CPA_noP	chr10	21997242	+	0	204	21	198	14	204	14	204	0	198	0	198	0	204	76	198	0	204	0	204	0	198	0	198	0	204	0	198	0	204	0	204	0	198	0	198	0	204	0	204	0	198	0	198	NA	NA	NA	NA	NA	NA	NA	TxWk	Interior_Act3	38.76	Average GC	NA	NA
TATTGCAATCAGGTGGAC	PCPA (promoterless)	CPA_noP	chr4	121644850	+	0	98	NA	NA	0	98	0	98	NA	NA	NA	NA	0	98	NA	NA	0	98	0	98	NA	NA	NA	NA	0	98	NA	NA	0	98	0	98	NA	NA	NA	NA	0	98	0	98	NA	NA	NA	NA	NA	NA	NA	NA	NA	NA	NA	Quies	Near_Lm2	37.06	Average GC	NA	NA
TATTGCACTCCTGCGGAG	PCPA (promoterless)	CPA_noP	chr2	97769319	+	0	159	0	205	0	159	0	159	0	205	9	205	0	159	0	205	0	159	0	159	0	205	0	205	0	159	0	205	0	159	0	159	0	205	0	205	0	159	0	159	0	205	0	205	NA	NA	NA	NA	NA	NA	NA	TxWk	Interior_Act1	43.56	Average GC	NA	NA
TATTGCAGGTTGTGTTCG	PCPA (promoterless)	CPA_noP	chr6	85063686	+	0	323	30	428	49	323	16	323	74	428	0	428	0	323	0	428	0	323	0	323	0	428	0	428	0	323	0	428	0	323	0	323	43	428	0	428	0	323	0	323	0	428	0	428	NA	NA	NA	NA	NA	NA	NA	Quies	Near_Lm2	40.46	Average GC	NA	NA
TATTGCCCTGGGAATTCG	PCPA (promoterless)	CPA_noP	chr1	192958801	-	0	44	0	67	0	44	0	44	0	67	0	67	0	44	0	67	0	44	0	44	0	67	0	67	0	44	0	67	0	44	0	44	0	67	0	67	0	44	0	44	0	67	0	67	NA	NA	NA	NA	NA	NA	NA	Quies	Near_Lm2	30.67	Low GC	NA	NA
TATTGCCGTAGCGGCTCC	PCPA (promoterless)	CPA_noP	chr5	168995395	-	0	220	0	152	0	220	0	220	0	152	0	152	0	220	0	152	0	220	0	220	0	152	0	152	0	220	0	152	0	220	0	220	0	152	0	152	0	220	0	220	0	152	0	152	NM_003062.4	NA	NM_003062.4.32	NM_003062.4	305744	333656	0.478173	ReprPCWk	Near_Lm1	44.76	Average GC	DNA	MANE_mRNA
TATTGCGACATTATAAGG	PCPA (promoterless)	CPA_noP	chr5	163444536	+	628	151	634	69	923	151	492	151	809	69	284	69	281	151	71	69	228	151	1	151	1	69	1	69	1133	151	0	69	50	151	1	151	523	69	84	69	27	151	0	151	331	69	137	69	NM_004060.4	NM_004060.4	NA	NA	6942	480	0.935327	Tx	Near_Lm2	31.77	Low GC	NA	MANE_mRNA
TATTGCGCATAGGTTTGC	PCPA (promoterless)	CPA_noP	chr4	145124392	+	497	98	343	147	7	98	1	98	18	147	12	147	13	98	0	147	0	98	0	98	0	147	0	147	0	98	0	147	10	98	0	98	1	147	0	147	1	98	0	98	1	147	0	147	NM_002940.3	NA	NM_002940.3.16	NM_002940.3	26082	5132	0.835587	TxWk	Interior_Act3	30.17	Low GC	NA	MANE_mRNA
TATTGCGGCGGGTGTACA	PCPA (promoterless)	CPA_noP	chr9	98966789	+	71	407	134	381	73	407	73	407	70	381	114	381	40	407	75	381	0	407	451	407	2	381	102	381	0	407	0	381	74	407	0	407	150	381	0	381	8	407	0	407	109	381	0	381	NM_001855.5	NA	NM_001855.5.2	NM_001855.5	22883	103998	0.18035	Quies	Interior_Act3	49.15	High GC	NA	MANE_mRNA
TATTGCTAGGAGCAATAC	PCPA (promoterless)	CPA_noP	chr10	107099415	+	0	128	0	61	0	128	0	128	0	61	0	61	0	128	0	61	0	128	0	128	0	61	0	61	0	128	0	61	0	128	0	128	0	61	0	61	0	128	0	128	0	61	0	61	NA	NA	NA	NA	NA	NA	NA	Quies	Near_Lm2	32.77	Low GC	NA	NA
TATTGCTCGCGAGCGTCT	PCPA (promoterless)	CPA_noP	chr6	136566922	+	27	87	0	58	0	87	8	87	14	58	28	58	0	87	0	58	0	87	0	87	0	58	0	58	0	87	0	58	0	87	0	87	0	58	0	58	0	87	0	87	0	58	0	58	NA	NA	NA	NA	NA	NA	NA	TxWk	Interior_Act3	36.46	Average GC	NA	NA
TATTGCTCTTGCGAAATG	PCPA (promoterless)	CPA_noP	chr20	13534551	-	329	746	364	829	160	746	505	746	234	829	376	829	315	746	783	829	2066	746	567	746	542	829	4247	829	0	746	0	829	570	746	959	746	299	829	363	829	491	746	382	746	445	829	369	829	NM_017714.3	NA	NM_017714.3.6	NM_017714.3	104381	145158	0.418295	Quies	Near_Lm1	37.16	Average GC	NA	MANE_mRNA
TATTGCTCTTTATTGGGT	PCPA (promoterless)	CPA_noP	chrX	154058427	-	2881	300	4068	258	3980	300	1205	300	4663	258	2931	258	558	300	1612	258	716	300	4	300	1587	258	808	258	0	300	0	258	102	300	228	300	596	258	467	258	72	300	226	300	826	258	1358	258	NM_001110792.2	NA	NM_001110792.2.2	NM_001110792.2	39290	36855	0.515989	Tx	Speckle	52.35	High GC	NA	MANE_mRNA
TATTGGCCGATGACCTTG	PCPA (promoterless)	CPA_noP	chr7	12931089	-	207	570	207	384	118	570	122	570	94	384	123	384	39	570	204	384	0	570	0	570	0	384	0	384	0	570	0	384	0	570	0	570	0	384	0	384	7	570	0	570	61	384	0	384	NA	NA	NA	NA	NA	NA	NA	Quies	Near_Lm1	36.66	Average GC	NA	NA
TATTGGGCTAGAGCTCTG	PCPA (promoterless)	CPA_noP	chr12	67541802	-	0	261	0	418	0	261	0	261	0	418	0	418	0	261	0	418	0	261	0	261	0	418	0	418	0	261	0	418	0	261	0	261	0	418	0	418	0	261	0	261	0	418	0	418	NA	NA	NA	NA	NA	NA	NA	ReprPCWk	Near_Lm1	43.16	Average GC	NA	NA
TATTGGTCCCATTCTTTG	PCPA (promoterless)	CPA_noP	chr19	27284699	-	0	55	0	88	0	55	0	55	0	88	0	88	0	55	0	88	0	55	0	55	0	88	0	88	0	55	0	88	0	55	0	55	0	88	0	88	0	55	0	55	0	88	0	88	NA	NA	NA	NA	NA	NA	NA	Quies	Lamina_Like	39.86	Average GC	LINE	NA
TATTGTAAGCAGCAGATT	PCPA (promoterless)	CPA_noP	chr14	54822792	-	0	264	1	479	0	264	0	264	0	479	0	479	0	264	0	479	0	264	0	264	0	479	0	479	0	264	0	479	0	264	0	264	0	479	0	479	0	264	0	264	0	479	0	479	NA	NA	NA	NA	NA	NA	NA	ReprPCWk	Interior_Act3	45.45	Average GC	NA	NA
TATTGTAGAACGACCATG	PCPA (promoterless)	CPA_noP	chr10	44510221	-	0	709	0	854	0	709	0	709	0	854	0	854	0	709	0	854	0	709	0	709	0	854	0	854	0	709	0	854	0	709	0	709	0	854	0	854	0	709	0	709	0	854	0	854	NA	NA	NA	NA	NA	NA	NA	ReprPCWk	Interior_Repr2	42.96	Average GC	NA	NA
TATTGTAGCGGACGGGAT	PCPA (promoterless)	CPA_noP	chr17	39847838	-	162	549	225	640	477	549	258	549	295	640	302	640	77	549	84	640	284	549	0	549	1	640	0	640	0	549	0	640	1	549	68	549	47	640	0	640	0	549	108	549	40	640	62	640	NM_012481.5	NA	NM_012481.5.7	NM_012481.5	16474	90121	0.154548	Quies	Speckle	37.36	Average GC	SINE	MANE_mRNA
TATTGTCGGTGTAGGAGG	PCPA (promoterless)	CPA_noP	chr2	222402185	-	0	203	0	200	0	203	0	203	0	200	0	200	0	203	0	200	0	203	0	203	0	200	0	200	0	203	0	200	0	203	0	203	0	200	0	200	0	203	0	203	0	200	0	200	NA	NA	NA	NA	NA	NA	NA	Quies	Lamina	39.16	Average GC	NA	NA
TATTGTGAGCCGCGTTAG	PCPA (promoterless)	CPA_noP	chr11	60191105	+	893	33	NA	NA	1216	33	2422	33	NA	NA	NA	NA	857	33	NA	NA	885	33	569	33	NA	NA	NA	NA	5977	33	NA	NA	1752	33	2111	33	NA	NA	NA	NA	1123	33	1183	33	NA	NA	NA	NA	NA	NA	NA	NA	NA	NA	NA	Quies	Interior_Repr1	39.16	Average GC	LTR	NA
TATTGTGGTGCTTGTCCC	PCPA (promoterless)	CPA_noP	chr7	121086392	+	3867	64	5609	69	5072	64	3684	64	5468	69	1884	69	1843	64	927	69	1450	64	213	64	3744	69	884	69	0	64	0	69	0	64	76	64	580	69	695	69	1	64	130	64	841	69	488	69	NM_024913.5	NA	NM_024913.5.5	NM_024913.5	97682	211050	0.316397	EnhG1	Near_Lm2	36.36	Average GC	NA	MANE_mRNA
TATTTAAAGTGTCCAATT	PCPA (promoterless)	CPA_noP	chr18	715852	+	0	87	15	122	65	87	53	87	102	122	39	122	55	87	101	122	0	87	1	87	0	122	1	122	0	87	0	122	46	87	85	87	97	122	164	122	111	87	250	87	76	122	99	122	NA	NA	NA	NA	NA	NA	NA	TxWk	Interior_Act3	32.47	Low GC	LINE	NA
TATTTAATAGAGGCGCCC	PCPA (promoterless)	CPA_noP	chr10	62519495	-	0	257	0	255	0	257	0	257	0	255	0	255	0	257	0	255	0	257	0	257	0	255	0	255	0	257	0	255	0	257	0	257	0	255	0	255	0	257	0	257	0	255	0	255	NA	NA	NA	NA	NA	NA	NA	Quies	Near_Lm2	37.06	Average GC	LTR	NA
TATTTAATCAAAGTTCAT	PCPA (promoterless)	CPA_noP	chr9	103688271	-	0	138	0	72	0	138	26	138	0	72	33	72	108	138	0	72	0	138	0	138	0	72	0	72	0	138	0	72	62	138	0	138	24	72	0	72	0	138	145	138	0	72	59	72	NA	NA	NA	NA	NA	NA	NA	Quies	Lamina	37.86	Average GC	NA	NA
TATTTACCTATCCTACGC	PCPA (promoterless)	CPA_noP	chr11	40548312	+	0	203	0	649	0	203	0	203	0	649	0	649	0	203	0	649	0	203	0	203	0	649	0	649	0	203	0	649	0	203	0	203	0	649	0	649	0	203	0	203	0	649	0	649	NA	NA	NA	NA	NA	NA	NA	Quies	Lamina	38.76	Average GC	LTR	NA
TATTTAGAGTACTCATCA	PCPA (promoterless)	CPA_noP	chr16	85330695	-	0	40	30	70	30	40	0	40	0	70	0	70	0	40	0	70	0	40	0	40	0	70	0	70	0	40	0	70	0	40	0	40	0	70	0	70	0	40	0	40	0	70	0	70	NA	NA	NA	NA	NA	NA	NA	EnhA1	Interior_Act1	52.15	High GC	NA	NA
TATTTAGGGGGGTGGTCC	PCPA (promoterless)	CPA_noP	chr12	21659342	+	0	142	61	224	7	142	13	142	19	224	19	224	99	142	0	224	0	142	0	142	0	224	0	224	0	142	0	224	0	142	0	142	0	224	0	224	0	142	0	142	0	224	0	224	NA	NA	NA	NA	NA	NA	NA	Quies	Near_Lm1	33.97	Low GC	NA	NA
TATTTAGGGTAGACCCCT	PCPA (promoterless)	CPA_noP	chr3	162746737	+	0	174	0	330	0	174	0	174	0	330	0	330	0	174	0	330	0	174	0	174	0	330	0	330	0	174	0	330	0	174	0	174	0	330	0	330	0	174	0	174	0	330	0	330	NA	NA	NA	NA	NA	NA	NA	Quies	Lamina	35.86	Average GC	NA	NA
TATTTATTAGCACGACGT	PCPA (promoterless)	CPA_noP	chrX	131363007	+	19	32	0	62	0	32	0	32	17	62	18	62	0	32	0	62	0	32	0	32	0	62	0	62	0	32	0	62	32	32	0	32	0	62	24	62	0	32	0	32	0	62	0	62	NA	NA	NA	NA	NA	NA	NA	Quies	Near_Lm1	34.47	Average GC	NA	NA
TATTTATTCCGACGGGCT	PCPA (promoterless)	CPA_noP	chr3	191075661	-	0	351	0	287	0	351	0	351	0	287	0	287	0	351	0	287	0	351	0	351	0	287	0	287	0	351	0	287	0	351	0	351	0	287	0	287	0	351	0	351	0	287	0	287	NA	NA	NA	NA	NA	NA	NA	Het	Lamina	31.47	Low GC	NA	NA
TATTTCCTACTGAGGACT	PCPA (promoterless)	CPA_noP	chr1	50545223	-	0	39	0	29	26	39	10	39	112	29	11	29	67	39	0	29	0	39	80	39	1131	29	0	29	0	39	0	29	0	39	0	39	48	29	0	29	0	39	0	39	38	29	0	29	NM_007051.3	NA	NM_007051.3.6	NM_007051.3	415044	108196	0.793219	Quies	Interior_Act3	36.66	Average GC	NA	MANE_mRNA
TATTTCGAAGGGATGGTG	PCPA (promoterless)	CPA_noP	chr16	72682855	+	128	700	321	614	352	700	1073	700	261	614	544	614	492	700	111	614	341	700	1	700	0	614	1	614	0	700	0	614	200	700	596	700	420	614	205	614	191	700	475	700	426	614	439	614	NA	NA	NA	NA	17732	145438	0.108672	Quies	Interior_Repr1	36.16	Average GC	NA	lncRNA
TATTTCGATTTCCCTACA	PCPA (promoterless)	CPA_noP	chr6	45742299	+	0	1654	1	2129	0	1654	0	1654	0	2129	0	2129	0	1654	0	2129	0	1654	0	1654	0	2129	0	2129	0	1654	0	2129	0	1654	0	1654	0	2129	0	2129	0	1654	0	1654	0	2129	0	2129	NA	NA	NA	NA	NA	NA	NA	ReprPCWk	Near_Lm1	41.26	Average GC	NA	NA
TATTTGACCTAGCTTTGT	PCPA (promoterless)	CPA_noP	chr18	57371302	-	0	179	0	299	0	179	0	179	0	299	0	299	0	179	0	299	0	179	0	179	0	299	0	299	0	179	0	299	0	179	0	179	0	299	0	299	0	179	0	179	0	299	0	299	NA	NA	NA	NA	NA	NA	NA	Quies	Interior_Repr2	31.57	Low GC	LINE	NA
TATTTGACGGAATCGTCG	PCPA (promoterless)	CPA_noP	chr14	58504640	-	0	255	38	220	0	255	0	255	0	220	0	220	0	255	0	220	0	255	0	255	0	220	0	220	0	255	0	220	0	255	0	255	0	220	0	220	0	255	0	255	0	220	0	220	NA	NA	NA	NA	NA	NA	NA	TxWk	Near_Lm1	36.76	Average GC	NA	NA
TATTTGCATATTCCGGTC	PCPA (promoterless)	CPA_noP	chr2	164156784	-	0	403	0	392	0	403	0	403	0	392	0	392	0	403	0	392	0	403	0	403	0	392	0	392	0	403	0	392	0	403	0	403	0	392	0	392	0	403	0	403	0	392	0	392	NA	NA	NA	NA	195439	412871	0.321282	Quies	Lamina	26.27	Low GC	NA	lncRNA
TATTTGCGATACCCCGCC	PCPA (promoterless)	CPA_noP	chr11	73789596	+	1499	101	2015	282	3126	101	1522	101	2577	282	2168	282	628	101	1301	282	3	101	270	101	1947	282	285	282	0	101	0	282	61	101	113	101	920	282	344	282	1	101	221	101	694	282	1070	282	NM_016055.6	NA	NM_016055.6.1	NM_016055.6	1723	75537	0.0223013	TssFlnkD	Interior_Act1	37.96	Average GC	SINE	MANE_mRNA
TATTTGCTACACTCTCGG	PCPA (promoterless)	CPA_noP	chr8	83964603	+	0	251	0	295	0	251	0	251	0	295	0	295	0	251	0	295	0	251	0	251	0	295	0	295	0	251	0	295	0	251	0	251	0	295	0	295	0	251	0	251	0	295	0	295	NA	NA	NA	NA	51890	177860	0.225854	Het	Lamina	31.27	Low GC	NA	lncRNA
TATTTGGATACCCCCCCC	PCPA (promoterless)	CPA_noP	chr20	42598411	-	0	151	0	809	0	151	0	151	0	809	0	809	0	151	0	809	0	151	0	151	0	809	0	809	0	151	0	809	0	151	0	151	0	809	0	809	0	151	0	151	0	809	0	809	NM_007050.6	NA	NM_007050.6.24	NM_007050.6	591495	525656	0.529467	Quies	Interior_Repr2	35.46	Average GC	NA	MANE_mRNA
TATTTGTGCTACCTGTCC	PCPA (promoterless)	CPA_noP	chr16	12657676	+	0	157	0	39	0	157	0	157	0	39	0	39	0	157	0	39	0	157	0	157	0	39	0	39	0	157	0	39	0	157	0	157	0	39	0	39	0	157	0	157	0	39	0	39	NA	NA	NA	NA	NA	NA	NA	Quies	Interior_Act1	36.56	Average GC	NA	NA
TATTTGTGGAAACGTCCG	PCPA (promoterless)	CPA_noP	chr13	56437871	-	0	73	0	261	0	73	0	73	0	261	0	261	0	73	0	261	0	73	0	73	0	261	0	261	0	73	0	261	0	73	0	73	0	261	0	261	0	73	0	73	0	261	0	261	NA	NA	NA	NA	NA	NA	NA	Quies	Lamina	27.57	Low GC	NA	NA
TATTTTGCGACCACACGG	PCPA (promoterless)	CPA_noP	chr1	155772852	-	25	81	24	54	167	81	14	81	39	54	89	54	1	81	1	54	0	81	0	81	0	54	755	54	0	81	0	54	0	81	0	81	3	54	0	54	0	81	0	81	0	54	0	54	NM_001282860.2	NA	NM_001282860.2.14	NM_001282860.2	84362	23194	0.784354	Tx	Speckle	43.96	Average GC	NA	MANE_mRNA
TATTTTTATAACCTCCCG	PCPA (promoterless)	CPA_noP	chr14	52545465	+	0	140	47	343	33	140	35	140	0	343	3	343	0	140	0	343	0	140	0	140	0	343	0	343	0	140	0	343	16	140	0	140	0	343	0	343	9	140	0	140	24	343	234	343	NA	NA	NA	NA	NA	NA	NA	TxWk	Near_Lm1	33.57	Low GC	LINE	NA
TATTTTTGGCGCACCCCT	PCPA (promoterless)	CPA_noP	chr6	17798288	-	70	366	149	446	99	366	246	366	162	446	151	446	1	366	0	446	235	366	1	366	1	446	244	446	0	366	0	446	0	366	178	366	0	446	534	446	15	366	0	366	37	446	0	446	NM_022113.6	NA	NM_022113.6.17	NM_022113.6	189347	34596	0.845514	TxWk	Interior_Act3	36.06	Average GC	NA	MANE_mRNA
TCAAAACGGACTTCATTG	PCPA (promoterless)	CPA_noP	chr9	85577317	-	112	238	303	310	440	238	193	238	595	310	150	310	59	238	40	310	1	238	0	238	233	310	0	310	0	238	0	310	107	238	0	238	131	310	0	310	25	238	0	238	196	310	258	310	NM_001330701.2	NA	NM_001330701.2.2	NM_001330701.2	164637	30779	0.842495	Quies	Near_Lm1	31.57	Low GC	NA	MANE_mRNA
TCAAACAAGTTACTCACG	PCPA (promoterless)	CPA_noP	chrX	8835017	+	0	410	0	411	0	410	0	410	0	411	0	411	0	410	0	411	0	410	0	410	0	411	0	411	0	410	0	411	0	410	0	410	0	411	0	411	0	410	0	410	0	411	0	411	NA	NA	NA	NA	NA	NA	NA	Quies	Near_Lm2	36.16	Average GC	NA	NA
TCAAACACGGGGTGCAAA	PCPA (promoterless)	CPA_noP	chr2	82889796	+	0	319	0	920	0	319	0	319	0	920	0	920	0	319	0	920	0	319	0	319	0	920	0	920	0	319	0	920	0	319	0	319	0	920	0	920	0	319	0	319	0	920	0	920	NA	NA	NA	NA	NA	NA	NA	Quies	Lamina	32.27	Low GC	NA	NA
TCAAACATTACACCCCTC	PCPA (promoterless)	CPA_noP	chr10	79128406	+	781	709	740	299	729	709	287	709	492	299	449	299	261	709	242	299	366	709	247	709	3	299	1133	299	3064	709	3	299	46	709	350	709	1	299	13	299	24	709	189	709	115	299	111	299	NM_020338.4	NA	NM_020338.4.2	NM_020338.4	59441	188113	0.240113	EnhWk	Interior_Act2	53.55	High GC	SINE	MANE_mRNA
TCAAACCCGTATGTCCAA	PCPA (promoterless)	CPA_noP	chr6	150418887	+	1	560	0	569	0	560	0	560	0	569	0	569	0	560	0	569	0	560	0	560	0	569	0	569	0	560	0	569	0	560	0	560	0	569	0	569	0	560	0	560	0	569	0	569	NA	NA	NA	NA	NA	NA	NA	EnhWk	Interior_Act3	45.85	Average GC	NA	NA
TCAAACGAAGGGGATGGG	PCPA (promoterless)	CPA_noP	chr11	125891521	-	234	329	133	147	199	329	199	329	74	147	82	147	237	329	47	147	0	329	0	329	0	147	0	147	0	329	0	147	118	329	0	329	98	147	63	147	72	329	0	329	251	147	0	147	NA	NA	NA	NA	NA	NA	NA	TxWk	Interior_Act3	33.17	Low GC	NA	NA
TCAAACGAAGGTATGAGT	PCPA (promoterless)	CPA_noP	chr6	151379350	+	55	201	0	231	200	201	76	201	37	231	16	231	116	201	1	231	485	201	0	201	0	231	257	231	0	201	0	231	30	201	0	201	76	231	0	231	19	201	0	201	69	231	157	231	NA	NA	NA	NA	NA	NA	NA	TxWk	Interior_Act3	36.06	Average GC	NA	NA
TCAAACGCTGTTCGGAGC	PCPA (promoterless)	CPA_noP	chr3	14584891	-	0	575	0	287	0	575	0	575	0	287	0	287	0	575	0	287	0	575	0	575	0	287	0	287	0	575	0	287	0	575	0	575	0	287	0	287	0	575	0	575	0	287	0	287	NA	NA	NA	NA	NA	NA	NA	ReprPC	Interior_Act2	52.75	High GC	NA	NA
TCAAACGGGACTGTGTTG	PCPA (promoterless)	CPA_noP	chr1	44206222	+	0	457	0	595	0	457	0	457	0	595	0	595	0	457	0	595	0	457	0	457	0	595	0	595	0	457	0	595	0	457	0	457	0	595	0	595	0	457	0	457	0	595	0	595	NA	NA	NA	NA	NA	NA	NA	ReprPCWk	Speckle	41.56	Average GC	NA	NA
TCAAACGTAGAAACGTGC	PCPA (promoterless)	CPA_noP	chr9	96071773	-	0	170	0	168	0	170	0	170	0	168	0	168	0	170	0	168	0	170	0	170	0	168	0	168	0	170	0	168	0	170	0	170	0	168	0	168	0	170	0	170	0	168	0	168	NA	NA	NA	NA	44638	3207	0.932971	ReprPC	Interior_Act2	47.75	High GC	NA	lncRNA
TCAAACTTTGATAGCGGA	PCPA (promoterless)	CPA_noP	chr11	95663658	+	0	59	0	39	0	59	13	59	0	39	0	39	0	59	1	39	0	59	66	59	1	39	805	39	0	59	0	39	0	59	0	59	0	39	0	39	0	59	0	59	0	39	0	39	NA	NA	NA	NA	92618	85057	0.521278	Quies	Near_Lm1	30.77	Low GC	NA	lncRNA
TCAAAGAAGGCTACCAGG	PCPA (promoterless)	CPA_noP	chr4	55518448	+	33	174	47	351	46	174	12	174	11	351	11	351	0	174	0	351	0	174	0	174	0	351	0	351	0	174	0	351	31	174	0	174	0	351	0	351	0	174	0	174	0	351	33	351	NA	NA	NA	NA	NA	NA	NA	Quies	Interior_Act3	40.66	Average GC	NA	NA
TCAAAGCGAGACCGTGCC	PCPA (promoterless)	CPA_noP	chr15	44431549	+	1534	160	1935	576	1800	160	1975	160	1516	576	1010	576	1347	160	772	576	1589	160	669	160	187	576	333	576	351	160	1	576	485	160	269	160	290	576	644	576	324	160	437	160	590	576	0	576	NM_016396.3	NA	NM_016396.3.1	NM_016396.3	3921	97489	0.0386648	TxWk	Interior_Act2	43.86	Average GC	NA	MANE_mRNA
TCAAAGCTCACCCCGTGA	PCPA (promoterless)	CPA_noP	chr12	71268864	-	351	493	375	311	262	493	268	493	391	311	118	311	267	493	2	311	676	493	0	493	0	311	0	311	0	493	0	311	0	493	0	493	13	311	0	311	0	493	0	493	0	311	0	311	NA	NA	NA	NA	NA	NA	NA	EnhWk	Near_Lm1	34.67	Average GC	NA	NA
TCAAAGGAGGATAACCCG	PCPA (promoterless)	CPA_noP	chr12	57935037	-	1576	282	1967	148	2902	282	782	282	3514	148	1824	148	636	282	927	148	1826	282	2	282	495	148	470	148	0	282	0	148	84	282	422	282	898	148	1424	148	17	282	323	282	905	148	1029	148	NA	NA	NA	NA	1308	4922	0.209952	TssA	Interior_Repr1	37.86	Average GC	SINE	lncRNA
TCAAAGGCGTAACAGTTC	PCPA (promoterless)	CPA_noP	chr8	15634548	+	192	60	263	158	135	60	10	60	138	158	10	158	0	60	125	158	808	60	0	60	2	158	2	158	0	60	0	158	0	60	0	60	0	158	0	158	0	60	0	60	44	158	0	158	NM_006765.4	NA	NM_006765.4.2	NM_006765.4	94286	132090	0.416502	TxWk	Near_Lm2	41.96	Average GC	NA	MANE_mRNA
TCAAAGTAATGGCCGGAG	PCPA (promoterless)	CPA_noP	chr17	36988985	+	135	36	24	91	180	36	221	36	203	91	135	91	67	36	138	91	1	36	0	36	0	91	0	91	0	36	0	91	236	36	129	36	149	91	198	91	27	36	110	36	137	91	83	91	NM_012138.4	NA	NM_012138.4.6	NM_012138.4	40032	67886	0.370948	Tx	Interior_Act1	40.46	Average GC	NA	MANE_mRNA
TCAAAGTAGTTGCGTCCA	PCPA (promoterless)	CPA_noP	chr17	42820088	-	148	13	137	134	422	13	825	13	322	134	358	134	336	13	358	134	1	13	2	13	3	134	0	134	0	13	0	134	229	13	282	13	294	134	0	134	193	13	0	13	252	134	326	134	NM_001313998.2	NA	NM_001313998.2.9	NM_001313998.2	4194	9955	0.296417	Tx	Speckle	41.26	Average GC	NA	MANE_mRNA
TCAAAGTCACCGCATCGA	PCPA (promoterless)	CPA_noP	chr8	58960292	-	244	208	269	179	435	208	267	208	434	179	221	179	264	208	303	179	0	208	0	208	2	179	641	179	0	208	0	179	61	208	51	208	117	179	134	179	34	208	217	208	182	179	180	179	NM_014729.3	NA	NM_014729.3.8	NM_014729.3	158855	154881	0.506333	Quies	Near_Lm2	34.37	Low GC	NA	MANE_mRNA
TCAAAGTCACGCGTATTT	PCPA (promoterless)	CPA_noP	chr13	49661379	-	832	113	715	124	1634	113	1132	113	1355	124	921	124	491	113	441	124	1	113	0	113	1	124	1	124	0	113	0	124	1990	113	1630	113	1338	124	1495	124	1501	113	1559	113	1095	124	923	124	NM_032565.5	NA	NM_032565.5.1	NM_032565.5	30107	706	0.977088	TxWk	Interior_Act3	43.06	Average GC	NA	MANE_mRNA
TCAAAGTCCCATGTGCTC	PCPA (promoterless)	CPA_noP	chr17	32352875	-	0	145	75	241	24	145	15	145	3	241	3	241	2	145	30	241	1161	145	0	145	0	241	1	241	0	145	0	241	0	145	0	145	0	241	0	241	0	145	0	145	0	241	0	241	NA	NA	NA	NA	NA	NA	NA	TssFlnkD	Interior_Act1	41.56	Average GC	NA	NA
TCAAAGTGGTTTCCGGAC	PCPA (promoterless)	CPA_noP	chr20	35386952	+	474	1286	25	1495	459	1286	498	1286	456	1495	362	1495	523	1286	339	1495	1006	1286	0	1286	3	1495	0	1495	1325	1286	1	1495	229	1286	342	1286	21	1495	262	1495	232	1286	0	1286	299	1495	473	1495	NA	NA	NA	NA	NA	NA	NA	TxWk	Speckle	43.86	Average GC	NA	NA
TCAAATCATTTGTATCTA	PCPA (promoterless)	CPA_noP	chr1	98521797	+	0	216	0	99	0	216	0	216	0	99	0	99	0	216	0	99	0	216	0	216	0	99	0	99	0	216	0	99	0	216	0	216	0	99	0	99	0	216	0	216	0	99	0	99	NA	NA	NA	NA	NA	NA	NA	Quies	Lamina	33.17	Low GC	LINE	NA
TCAAATCGCCGCAATTGT	PCPA (promoterless)	CPA_noP	chr4	109208225	+	0	257	0	329	0	257	12	257	13	329	11	329	0	257	0	329	0	257	0	257	0	329	0	329	0	257	0	329	0	257	1	257	0	329	0	329	0	257	0	257	56	329	0	329	NA	NA	NA	NA	NA	NA	NA	Quies	Interior_Act3	33.87	Low GC	NA	NA
TCAAATGAACCGCGGTGC	PCPA (promoterless)	CPA_noP	chr6	135117115	+	323	527	208	932	424	527	354	527	459	932	391	932	404	527	169	932	1	527	0	527	1	932	176	932	1409	527	0	932	190	527	84	527	492	932	609	932	179	527	568	527	316	932	386	932	NA	NA	NA	NA	NA	NA	NA	TxWk	Interior_Act3	39.46	Average GC	NA	NA
TCAAATGCGCAAGAGTGT	PCPA (promoterless)	CPA_noP	chr1	230156740	-	57	239	0	311	3	239	0	239	16	311	0	311	0	239	48	311	0	239	0	239	0	311	0	311	0	239	0	311	0	239	0	239	44	311	0	311	0	239	0	239	0	311	0	311	NA	NA	NA	NA	NA	NA	NA	EnhWk	Interior_Act2	41.56	Average GC	NA	NA
TCAAATGCTCGCCCATGT	PCPA (promoterless)	CPA_noP	chr2	165096513	+	76	332	96	540	83	332	5	332	61	540	54	540	0	332	0	540	0	332	0	332	0	540	0	540	0	332	0	540	0	332	0	332	0	540	0	540	0	332	0	332	0	540	0	540	NA	NA	NA	NA	255852	111748	0.696007	Quies	Lamina	29.37	Low GC	NA	lncRNA
TCAAATGTGAAAGGAATA	PCPA (promoterless)	CPA_noP	chr6	97714296	+	0	190	0	356	0	190	0	190	0	356	0	356	0	190	0	356	0	190	0	190	0	356	0	356	0	190	0	356	0	190	0	190	0	356	0	356	0	190	0	190	0	356	0	356	NA	NA	NA	NA	430993	686573	0.385653	Quies	Lamina	38.26	Average GC	NA	lncRNA
TCAAATTACGCTCGCTGC	PCPA (promoterless)	CPA_noP	chr18	3170023	-	40	860	141	1677	117	860	216	860	134	1677	134	1677	68	860	0	1677	0	860	0	860	0	1677	0	1677	0	860	0	1677	68	860	0	860	28	1677	357	1677	1	860	250	860	15	1677	0	1677	NM_003803.4	NA	NM_003803.4.30	NM_003803.4	49945	103217	0.326093	Quies	Interior_Act3	34.47	Average GC	NA	MANE_mRNA
TCAAATTCCAAAACGCAC	PCPA (promoterless)	CPA_noP	chr18	51191267	+	0	24	37	181	0	24	0	24	0	181	0	181	0	24	0	181	0	24	0	24	0	181	0	181	0	24	0	181	0	24	0	24	0	181	0	181	0	24	0	24	0	181	0	181	NA	NA	NA	NA	NA	NA	NA	EnhWk	Near_Lm1	34.77	Average GC	LTR	NA
TCAAATTGGGGCGGCAGA	PCPA (promoterless)	CPA_noP	chr20	49671518	-	97	203	NA	NA	25	203	47	203	NA	NA	NA	NA	25	203	NA	NA	0	203	0	203	NA	NA	NA	NA	0	203	NA	NA	0	203	0	203	NA	NA	NA	NA	0	203	0	203	NA	NA	NA	NA	NM_004776.4	NA	NM_004776.4.8	NM_004776.4	42360	38574	0.523389	EnhWk	Interior_Act1	39.86	Average GC	NA	MANE_mRNA
TCAAATTTCTGCCAGAAC	PCPA (promoterless)	CPA_noP	chr12	123737870	-	0	39	0	54	0	39	12	39	0	54	0	54	0	39	0	54	0	39	0	39	0	54	0	54	0	39	0	54	0	39	0	39	0	54	0	54	0	39	0	39	0	54	0	54	NA	NA	NA	NA	NA	NA	NA	TxWk	Interior_Act1	41.56	Average GC	LINE	NA
TCAACAACTTACGTTGTG	PCPA (promoterless)	CPA_noP	chr3	57006661	-	0	50	0	213	0	50	0	50	0	213	0	213	0	50	0	213	0	50	0	50	0	213	0	213	0	50	0	213	0	50	0	50	0	213	0	213	0	50	0	50	0	213	0	213	NA	NA	NA	NA	NA	NA	NA	EnhWk	Interior_Act2	50.55	High GC	NA	NA
TCAACACGCCCGTCCTTG	PCPA (promoterless)	CPA_noP	chr21	34980452	-	282	436	289	510	210	436	21	436	158	510	25	510	2	436	169	510	675	436	1	436	4	510	1320	510	0	436	0	510	0	436	5	436	11	510	0	510	0	436	0	436	45	510	0	510	NM_001754.5	NA	NM_001754.5.7	NM_001754.5	68850	192652	0.263287	TxWk	Interior_Act2	42.36	Average GC	NA	MANE_mRNA
TCAACAGCGGTTCACTCC	PCPA (promoterless)	CPA_noP	chr21	29392423	-	0	2	NA	NA	0	2	0	2	NA	NA	NA	NA	0	2	NA	NA	0	2	0	2	NA	NA	NA	NA	0	2	NA	NA	0	2	0	2	NA	NA	NA	NA	0	2	0	2	NA	NA	NA	NA	NA	NA	NA	NA	NA	NA	NA	TxWk	Near_Lm1	43.96	Average GC	Retroposon	NA
TCAACATGTCCGGGGGTG	PCPA (promoterless)	CPA_noP	chr20	49686423	+	0	365	0	300	1	365	27	365	15	300	28	300	98	365	0	300	0	365	0	365	0	300	455	300	0	365	0	300	0	365	0	365	0	300	0	300	1	365	133	365	0	300	0	300	NA	NA	NA	NA	NA	NA	NA	EnhA1	Interior_Act1	41.36	Average GC	NA	NA
TCAACCACTGCGGCTTGT	PCPA (promoterless)	CPA_noP	chr6	68660437	+	558	86	955	268	649	86	774	86	651	268	533	268	660	86	698	268	247	86	859	86	1253	268	3	268	2077	86	2	268	633	86	719	86	626	268	321	268	369	86	1293	86	329	268	490	268	NM_001704.3	NA	NM_001704.3.3	NM_001704.3	25156	729069	0.0333534	Quies	Interior_Act3	27.87	Low GC	NA	MANE_mRNA
TCAACCAGCATGTGACCG	PCPA (promoterless)	CPA_noP	chr15	52039935	-	0	199	0	79	9	199	16	199	0	79	65	79	0	199	30	79	0	199	0	199	0	79	0	79	0	199	0	79	0	199	0	199	0	79	0	79	0	199	0	199	0	79	0	79	NA	NA	NA	NA	NA	NA	NA	EnhWk	Interior_Act3	45.35	Average GC	NA	NA
TCAACCAGCCAGAGCCAT	PCPA (promoterless)	CPA_noP	chr10	30347008	-	345	194	397	185	424	194	11	194	618	185	32	185	0	194	1	185	662	194	0	194	1	185	0	185	0	194	0	185	0	194	0	194	0	185	0	185	0	194	0	194	0	185	0	185	NM_018109.4	NA	NM_018109.4.8	NM_018109.4	2270	37208	0.0575004	TssFlnkU	Interior_Act2	39.06	Average GC	NA	MANE_mRNA
TCAACCTGACCCCAAGGT	PCPA (promoterless)	CPA_noP	chr8	38319694	-	536	266	476	247	811	266	813	266	655	247	831	247	199	266	492	247	223	266	0	266	1146	247	1	247	0	266	0	247	484	266	933	266	386	247	161	247	176	266	993	266	825	247	374	247	NM_023034.2	NA	NM_023034.2.16	NM_023034.2	62577	49991	0.555904	TxWk	Interior_Act3	34.47	Average GC	NA	MANE_mRNA
TCAACCTTACACTGGCCA	PCPA (promoterless)	CPA_noP	chr4	48199032	+	11	112	0	74	0	112	10	112	0	74	0	74	0	112	0	74	0	112	0	112	0	74	0	74	0	112	0	74	0	112	0	112	0	74	0	74	0	112	0	112	0	74	0	74	NA	NA	NA	NA	NA	NA	NA	EnhWk	Interior_Act3	36.56	Average GC	NA	NA
TCAACCTTTGGAGCCTCC	PCPA (promoterless)	CPA_noP	chr7	103916091	-	468	191	249	103	562	191	1743	191	134	103	1022	103	1171	191	1031	103	2190	191	989	191	224	103	3941	103	0	191	0	103	202	191	738	191	123	103	431	103	127	191	448	191	143	103	77	103	NM_005045.4	NA	NM_005045.4.63	NM_005045.4	73567	444303	0.142057	EnhWk	Interior_Act2	36.56	Average GC	NA	MANE_mRNA
TCAACGCCCGGTGACTGG	PCPA (promoterless)	CPA_noP	chr5	103107717	-	75	350	40	228	163	350	237	350	234	228	371	228	277	350	296	228	767	350	1	350	2	228	2	228	0	350	0	228	482	350	55	350	153	228	110	228	194	350	185	350	140	228	68	228	NM_017676.2	NA	NM_017676.2.6	NM_017676.2	12421	21718	0.363836	Quies	Near_Lm2	36.26	Average GC	NA	MANE_mRNA
TCAACGGATGGACGCACC	PCPA (promoterless)	CPA_noP	chr4	148952991	+	0	38	0	62	0	38	0	38	0	62	0	62	0	38	0	62	0	38	0	38	0	62	0	62	0	38	0	62	0	38	0	38	0	62	0	62	0	38	0	38	0	62	0	62	NA	NA	NA	NA	507288	71633	0.876265	Quies	Lamina	39.06	Average GC	NA	lncRNA
TCAACGGCATACTATGAT	PCPA (promoterless)	CPA_noP	chr16	20763829	+	3252	268	4523	622	6257	268	6260	268	7773	622	3783	622	4045	268	2064	622	1793	268	353	268	876	622	1744	622	373	268	1	622	3391	268	2749	268	4482	622	4004	622	1722	268	2358	268	4013	622	4544	622	NA	NA	NA	NA	NA	NA	NA	TssA	Interior_Act1	45.35	Average GC	NA	NA
TCAACGGCTAGAGCACCG	PCPA (promoterless)	CPA_noP	chr16	30523987	-	665	137	1074	186	924	137	1087	137	1185	186	866	186	358	137	748	186	480	137	1	137	1	186	764	186	1042	137	1	186	627	137	977	137	1479	186	1771	186	458	137	1166	137	1229	186	1603	186	NA	NA	NA	NA	NA	NA	NA	EnhWk	Speckle	55.94	High GC	NA	NA
TCAACGGTGACATGACGC	PCPA (promoterless)	CPA_noP	chr2	131398267	+	0	9	0	159	0	9	0	9	0	159	0	159	0	9	0	159	0	9	0	9	0	159	0	159	0	9	0	159	0	9	0	9	0	159	0	159	0	9	0	9	0	159	0	159	NA	NA	NA	NA	NA	NA	NA	ReprPCWk	Interior_Act3	41.26	Average GC	NA	NA
TCAACGTGCTGAGTGCGC	PCPA (promoterless)	CPA_noP	chr18	20996459	-	0	23	NA	NA	0	23	0	23	NA	NA	NA	NA	0	23	NA	NA	0	23	0	23	NA	NA	NA	NA	0	23	NA	NA	0	23	0	23	NA	NA	NA	NA	0	23	0	23	NA	NA	NA	NA	NM_005406.3	NA	NM_005406.3.17	NM_005406.3	115354	49554	0.699505	TxWk	Lamina_Like	35.36	Average GC	NA	MANE_mRNA
TCAACTAACTGCGGTTTA	PCPA (promoterless)	CPA_noP	chr14	80163835	-	0	245	1	134	0	245	0	245	0	134	0	134	0	245	0	134	0	245	0	245	0	134	0	134	0	245	0	134	0	245	0	245	0	134	0	134	0	245	0	245	0	134	0	134	NA	NA	NA	NA	NA	NA	NA	Quies	Lamina	34.97	Average GC	NA	NA
TCAACTAACTTTTCTAGA	PCPA (promoterless)	CPA_noP	chr9	19410417	+	0	12	NA	NA	18	12	8	12	NA	NA	NA	NA	0	12	NA	NA	0	12	0	12	NA	NA	NA	NA	0	12	NA	NA	0	12	0	12	NA	NA	NA	NA	0	12	0	12	NA	NA	NA	NA	NM_001010887.3	NA	NM_001010887.3.1	NM_001010887.3	1409	42088	0.032393	EnhWk	Interior_Act3	47.85	High GC	NA	MANE_mRNA
TCAACTAATCGGGCGGTA	PCPA (promoterless)	CPA_noP	chr11	130747618	-	0	396	0	466	0	396	0	396	0	466	0	466	0	396	0	466	0	396	0	396	0	466	0	466	0	396	0	466	0	396	0	396	0	466	0	466	0	396	0	396	0	466	0	466	NA	NA	NA	NA	NA	NA	NA	Quies	Near_Lm2	38.76	Average GC	LINE	NA
TCAACTACTAAATACTGG	PCPA (promoterless)	CPA_noP	chr10	17200440	+	29	351	90	177	71	351	124	351	56	177	56	177	12	351	1	177	0	351	1	351	0	177	562	177	0	351	0	177	22	351	0	351	33	177	0	177	48	351	0	351	99	177	88	177	NA	NA	NA	NA	NA	NA	NA	TssFlnk	Interior_Act3	32.47	Low GC	NA	NA
TCAACTGAAGACGACCAG	PCPA (promoterless)	CPA_noP	chr2	102050744	-	0	244	0	115	9	244	0	244	25	115	13	115	0	244	0	115	0	244	0	244	1	115	0	115	0	244	0	115	0	244	0	244	0	115	0	115	0	244	0	244	0	115	0	115	NA	NA	NA	NA	NA	NA	NA	EnhWk	Interior_Act3	42.66	Average GC	NA	NA
TCAACTGTGCATTACACA	PCPA (promoterless)	CPA_noP	chr12	116137491	+	0	123	0	469	0	123	0	123	0	469	2	469	0	123	0	469	0	123	0	123	0	469	0	469	0	123	0	469	0	123	0	123	0	469	0	469	0	123	0	123	0	469	0	469	NA	NA	NA	NA	NA	NA	NA	Quies	Interior_Act2	37.36	Average GC	NA	NA
TCAACTGTTAGTTAAACA	PCPA (promoterless)	CPA_noP	chr19	13181552	+	0	138	116	323	6	138	67	138	19	323	55	323	0	138	243	323	0	138	0	138	0	323	0	323	0	138	0	323	110	138	76	138	0	323	0	323	49	138	0	138	0	323	71	323	NA	NA	NA	NA	NA	NA	NA	TxWk	Speckle	55.24	High GC	SINE	NA
TCAACTTGGTCGTGTGTA	PCPA (promoterless)	CPA_noP	chr10	31942405	-	94	122	1	150	63	122	0	122	33	150	3	150	0	122	0	150	576	122	1	122	1	150	0	150	0	122	0	150	0	122	0	122	0	150	0	150	0	122	0	122	0	150	0	150	NA	NA	NA	NA	NA	NA	NA	TxWk	Interior_Act3	39.66	Average GC	NA	NA
TCAACTTTGGGAGAAAAG	PCPA (promoterless)	CPA_noP	chr6	136446777	-	104	312	77	338	224	312	82	312	64	338	33	338	59	312	175	338	281	312	132	312	918	338	234	338	0	312	0	338	0	312	0	312	19	338	0	338	0	312	0	312	0	338	0	338	NM_003980.6	NA	NM_003980.6.17	NM_003980.6	103645	104044	0.499039	ReprPCWk	Interior_Act3	41.36	Average GC	NA	MANE_mRNA
TCAAGAAACTTGTATACC	PCPA (promoterless)	CPA_noP	chr17	61221502	-	0	220	0	133	0	220	0	220	0	133	7	133	0	220	0	133	0	220	0	220	0	133	0	133	0	220	0	133	0	220	0	220	0	133	0	133	0	220	0	220	0	133	0	133	NA	NA	NA	NA	NA	NA	NA	ReprPCWk	Interior_Repr1	43.96	Average GC	NA	NA
TCAAGAAGCAACACCTTC	PCPA (promoterless)	CPA_noP	chr3	24165006	-	53	28	54	98	206	28	150	28	170	98	52	98	178	28	0	98	0	28	0	28	0	98	0	98	0	28	0	98	0	28	0	28	12	98	59	98	0	28	0	28	18	98	13	98	NM_001354712.2	NA	NM_001354712.2.6	NM_001354712.2	329844	47854	0.873301	Quies	Near_Lm2	38.66	Average GC	NA	MANE_mRNA
TCAAGAAGCGGTTGATGC	PCPA (promoterless)	CPA_noP	chr5	96177286	+	0	424	0	830	0	424	0	424	0	830	0	830	0	424	0	830	0	424	0	424	0	830	0	830	0	424	0	830	0	424	0	424	0	830	0	830	0	424	0	424	0	830	0	830	NA	NA	NA	NA	127171	38233	0.768851	ReprPCWk	Near_Lm1	35.86	Average GC	NA	lncRNA
TCAAGACCGGACCCCAGT	PCPA (promoterless)	CPA_noP	chr13	29116049	-	0	15	0	182	0	15	0	15	0	182	0	182	0	15	0	182	0	15	0	15	0	182	0	182	0	15	0	182	0	15	0	15	0	182	0	182	0	15	0	15	0	182	0	182	NA	NA	NA	NA	NA	NA	NA	ReprPCWk	Interior_Repr2	36.76	Average GC	NA	NA
TCAAGACGCCAACCGGCG	PCPA (promoterless)	CPA_noP	chr6	87470064	+	0	319	0	319	0	319	0	319	0	319	0	319	0	319	0	319	0	319	0	319	0	319	0	319	0	319	0	319	0	319	0	319	0	319	0	319	0	319	0	319	0	319	0	319	NA	NA	NA	NA	NA	NA	NA	Quies	Interior_Act3	39.36	Average GC	LTR	NA
TCAAGAGAGCCGGCGAAC	PCPA (promoterless)	CPA_noP	chr16	53435244	+	932	221	997	340	1045	221	3603	221	1191	340	3175	340	2488	221	2549	340	1603	221	1063	221	4097	340	4185	340	3032	221	4336	340	738	221	629	221	1124	340	594	340	991	221	726	221	956	340	1267	340	NM_005611.4	NA	NM_005611.4.1	NM_005611.4	774	56404	0.0135367	TssA	Near_Lm1	57.14	High GC	NA	MANE_mRNA
TCAAGAGGCCAGACCATA	PCPA (promoterless)	CPA_noP	chr12	54146372	-	60	119	112	143	56	119	238	119	128	143	171	143	40	119	35	143	1	119	109	119	0	143	0	143	0	119	0	143	324	119	206	119	415	143	17	143	98	119	180	119	476	143	817	143	NA	NA	NA	NA	853	1303	0.39564	ReprPC	Speckle	53.45	High GC	NA	lncRNA
TCAAGAGGCGGTCTTCGC	PCPA (promoterless)	CPA_noP	chr15	78191176	-	0	523	0	709	23	523	0	523	18	709	19	709	1	523	0	709	165	523	0	523	1	709	0	709	0	523	0	709	0	523	0	523	0	709	0	709	0	523	0	523	14	709	0	709	NM_015162.5	NA	NM_015162.5.9	NM_015162.5	43389	23709	0.646651	Het	Interior_Act1	33.37	Low GC	NA	MANE_mRNA
TCAAGATATGCCATGACC	PCPA (promoterless)	CPA_noP	chr3	147092343	-	0	74	0	17	0	74	0	74	0	17	0	17	0	74	0	17	0	74	0	74	0	17	0	17	0	74	0	17	0	74	0	74	0	17	0	17	0	74	0	74	0	17	0	17	NA	NA	NA	NA	278313	182658	0.603754	Quies	Lamina	30.47	Low GC	NA	lncRNA
TCAAGATTTAATTATCCG	PCPA (promoterless)	CPA_noP	chr11	124079557	+	0	14	1	92	0	14	24	14	0	92	12	92	0	14	0	92	0	14	0	14	0	92	0	92	0	14	0	92	62	14	0	14	0	92	96	92	17	14	0	14	12	92	0	92	NA	NA	NA	NA	NA	NA	NA	EnhA1	Near_Lm1	40.16	Average GC	NA	NA
TCAAGATTTCCAGTTTGT	PCPA (promoterless)	CPA_noP	chr8	43068288	-	0	37	0	3	0	37	0	37	3	3	0	3	0	37	0	3	0	37	0	37	0	3	0	3	0	37	0	3	0	37	0	37	0	3	0	3	0	37	0	37	0	3	0	3	NA	NA	NA	NA	NA	NA	NA	TxWk	Lamina_Like	41.46	Average GC	NA	NA
TCAAGCAAATTCCCAGGC	PCPA (promoterless)	CPA_noP	chr13	79353053	+	142	21	142	95	20	21	7	21	76	95	53	95	1	21	0	95	0	21	154	21	1	95	711	95	0	21	0	95	0	21	0	21	0	95	0	95	0	21	0	21	33	95	0	95	NA	NA	NA	NA	NA	NA	NA	Tx	Near_Lm2	31.47	Low GC	NA	NA
TCAAGCCAAGTAGGTACA	PCPA (promoterless)	CPA_noP	chr11	65428432	-	29	273	144	167	100	273	36	273	92	167	7	167	0	273	0	167	0	273	1	273	0	167	535	167	0	273	0	167	17	273	0	273	0	167	0	167	0	273	110	273	0	167	0	167	NA	NA	NA	NA	NA	NA	NA	TssFlnk	Speckle	44.36	Average GC	NA	NA
TCAAGCCCCTTTAGCGTT	PCPA (promoterless)	CPA_noP	chr1	179962989	-	0	12	NA	NA	0	12	0	12	NA	NA	NA	NA	0	12	NA	NA	0	12	0	12	NA	NA	NA	NA	0	12	NA	NA	0	12	0	12	NA	NA	NA	NA	0	12	0	12	NA	NA	NA	NA	NA	NA	NA	NA	NA	NA	NA	Quies	Interior_Act3	37.36	Average GC	LINE	NA
TCAAGCGACCCCCCCTTA	PCPA (promoterless)	CPA_noP	chr6	18455760	+	0	476	0	653	0	476	0	476	0	653	0	653	0	476	0	653	0	476	0	476	0	653	0	653	0	476	0	653	0	476	0	476	0	653	0	653	0	476	0	476	0	653	0	653	NM_182757.4	NA	NM_182757.4.4	NM_182757.4	68411	13110	0.839183	ReprPCWk	Near_Lm2	40.56	Average GC	NA	MANE_mRNA
TCAAGGCACGCCCTCGAC	PCPA (promoterless)	CPA_noP	chr14	32496789	+	0	200	0	166	1	200	11	200	0	166	5	166	0	200	139	166	0	200	0	200	0	166	0	166	0	200	0	166	0	200	0	200	0	166	0	166	0	200	0	200	0	166	0	166	NM_004274.5	NA	NM_004274.5.2	NM_004274.5	167492	340895	0.329458	Quies	Near_Lm1	35.06	Average GC	NA	MANE_mRNA
TCAAGGCATCTGGCCGCG	PCPA (promoterless)	CPA_noP	chr9	68585270	-	0	351	0	315	26	351	0	351	11	315	0	315	0	351	0	315	0	351	0	351	0	315	0	315	0	351	0	315	0	351	0	351	0	315	0	315	0	351	0	351	0	315	0	315	NA	NA	NA	NA	NA	NA	NA	Quies	Interior_Act3	48.95	High GC	NA	NA
TCAAGGGAGACCATGCCG	PCPA (promoterless)	CPA_noP	chr6	160860256	+	0	133	NA	NA	0	133	0	133	NA	NA	NA	NA	0	133	NA	NA	0	133	0	133	NA	NA	NA	NA	0	133	NA	NA	0	133	0	133	NA	NA	NA	NA	0	133	0	133	NA	NA	NA	NA	NA	NA	NA	NA	NA	NA	NA	Quies	Near_Lm1	45.65	Average GC	NA	NA
TCAAGGTTACGACGAATA	PCPA (promoterless)	CPA_noP	chr6	149018157	+	0	62	0	100	26	62	0	62	0	100	0	100	0	62	0	100	0	62	0	62	0	100	0	100	0	62	0	100	0	62	0	62	0	100	0	100	0	62	0	62	0	100	0	100	NM_005715.3	NA	NM_005715.3.5	NM_005715.3	271128	58833	0.821697	ReprPCWk	Interior_Act3	37.46	Average GC	DNA	MANE_mRNA
TCAAGTACCATATATGTC	PCPA (promoterless)	CPA_noP	chr5	145291915	-	0	154	0	23	0	154	0	154	0	23	0	23	0	154	0	23	0	154	0	154	0	23	0	23	0	154	0	23	0	154	0	154	0	23	0	23	0	154	0	154	0	23	0	23	NA	NA	NA	NA	NA	NA	NA	Quies	Lamina	33.87	Low GC	LINE	NA
TCAAGTAGAGCTGGTTTG	PCPA (promoterless)	CPA_noP	chr6	2966365	-	507	30	947	31	1011	30	2309	30	1672	31	3504	31	1289	30	1274	31	5	30	610	30	1180	31	690	31	0	30	0	31	2622	30	3046	30	3614	31	3030	31	1678	30	3393	30	3937	31	3126	31	NM_004568.6	NA	NM_004568.6.6	NM_004568.6	5202	18207	0.222222	EnhWk	Interior_Act2	42.96	Average GC	NA	MANE_mRNA
TCAAGTATTGTTCTAGGG	PCPA (promoterless)	CPA_noP	chr5	62231351	+	49	228	101	517	43	228	115	228	55	517	126	517	68	228	99	517	0	228	0	228	0	517	0	517	0	228	0	517	0	228	1	228	260	517	34	517	0	228	0	228	72	517	0	517	NA	NA	NA	NA	NA	NA	NA	Quies	Interior_Act3	44.66	Average GC	NA	NA
TCAAGTCCTAGTCTACGA	PCPA (promoterless)	CPA_noP	chr2	26329449	+	0	141	0	170	0	141	0	141	0	170	0	170	0	141	0	170	0	141	0	141	0	170	0	170	0	141	0	170	0	141	0	141	0	170	0	170	0	141	0	141	0	170	0	170	NA	NA	NA	NA	NA	NA	NA	Quies	Interior_Act1	39.16	Average GC	LTR	NA
TCAAGTCGAGGGCTACTC	PCPA (promoterless)	CPA_noP	chr12	62603953	+	281	91	NA	NA	152	91	192	91	NA	NA	NA	NA	221	91	NA	NA	0	91	247	91	NA	NA	NA	NA	0	91	NA	NA	445	91	131	91	NA	NA	NA	NA	105	91	287	91	NA	NA	NA	NA	NA	NA	NA	NA	587	455	0.56334	TssFlnkU	Interior_Act3	50.95	High GC	NA	lncRNA
TCAAGTCGGAACAGTGTC	PCPA (promoterless)	CPA_noP	chr3	148274769	-	62	256	0	89	0	256	0	256	0	89	0	89	0	256	0	89	0	256	0	256	0	89	0	89	0	256	0	89	0	256	0	256	0	89	0	89	0	256	0	256	0	89	0	89	NA	NA	NA	NA	5329	81897	0.0610942	Quies	Lamina	34.77	Average GC	NA	lncRNA
TCAAGTCTGCCCCCGTTC	PCPA (promoterless)	CPA_noP	chr2	55376374	-	41	54	123	53	112	54	19	54	191	53	73	53	0	54	0	53	0	54	0	54	0	53	0	53	0	54	0	53	0	54	0	54	0	53	0	53	0	54	0	54	0	53	0	53	NM_001365480.1	NA	NM_001365480.1.30	NM_001365480.1	43482	88533	0.329372	TxWk	Interior_Act3	30.67	Low GC	NA	MANE_mRNA
TCAAGTGCGATGGATACG	PCPA (promoterless)	CPA_noP	chr13	64077092	-	0	34	NA	NA	0	34	0	34	NA	NA	NA	NA	0	34	NA	NA	0	34	0	34	NA	NA	NA	NA	0	34	NA	NA	0	34	0	34	NA	NA	NA	NA	0	34	0	34	NA	NA	NA	NA	NA	NA	NA	NA	NA	NA	NA	TssFlnk	Near_Lm2	55.54	High GC	LTR	NA
TCAAGTGTGCCCCCGGGT	PCPA (promoterless)	CPA_noP	chr6	42880218	+	1004	143	974	92	1923	143	528	143	1840	92	531	92	126	143	464	92	360	143	0	143	3	92	672	92	745	143	1	92	83	143	86	143	321	92	298	92	0	143	0	143	348	92	13	92	NM_001366481.3	NA	NM_001366481.3.1	NM_001366481.3	603	9682	0.0586291	TssA	Speckle	51.95	High GC	NA	MANE_mRNA
TCAAGTTAACTACGCGTC	PCPA (promoterless)	CPA_noP	chr18	49113815	-	219	369	308	988	570	369	641	369	401	988	609	988	440	369	381	988	1	369	1	369	0	988	289	988	0	369	0	988	1552	369	1661	369	1253	988	438	988	658	369	2516	369	1012	988	1106	988	NM_001353214.3	NA	NM_001353214.3.2	NM_001353214.3	346830	77429	0.817496	Quies	Interior_Act2	37.36	Average GC	NA	MANE_mRNA
TCAAGTTAGACAGCTTCC	PCPA (promoterless)	CPA_noP	chr5	149002032	+	1	581	1	321	0	581	0	581	0	321	0	321	0	581	0	321	0	581	0	581	0	321	0	321	0	581	0	321	0	581	0	581	0	321	0	321	0	581	0	581	0	321	0	321	NA	NA	NA	NA	NA	NA	NA	Quies	Near_Lm1	40.46	Average GC	LINE	NA
TCAAGTTCGTTTCTTAGC	PCPA (promoterless)	CPA_noP	chr2	217218850	-	0	367	1	394	0	367	0	367	0	394	0	394	0	367	0	394	0	367	0	367	0	394	0	394	0	367	0	394	0	367	0	367	12	394	0	394	0	367	0	367	78	394	0	394	NA	NA	NA	NA	NA	NA	NA	EnhWk	Near_Lm1	45.15	Average GC	SINE	NA
TCAATAACATAAAAAAAC	PCPA (promoterless)	CPA_noP	chr2	9841618	+	0	85	0	175	0	85	0	85	0	175	0	175	0	85	0	175	0	85	0	85	0	175	0	175	0	85	0	175	0	85	0	85	0	175	0	175	0	85	0	85	0	175	0	175	NA	NA	NA	NA	NA	NA	NA	Quies	Interior_Act2	47.25	Average GC	SINE	NA
TCAATAACCTAAGACCCA	PCPA (promoterless)	CPA_noP	chr1	167747739	-	0	356	44	182	25	356	0	356	7	182	0	182	0	356	0	182	443	356	0	356	0	182	0	182	0	356	0	182	0	356	0	356	0	182	0	182	0	356	0	356	0	182	0	182	NA	NA	NA	NA	NA	NA	NA	EnhA1	Interior_Act3	38.66	Average GC	LINE	NA
TCAATACACAATAGAATT	PCPA (promoterless)	CPA_noP	chr10	97937022	+	0	385	0	484	0	385	0	385	0	484	0	484	0	385	0	484	0	385	0	385	0	484	0	484	0	385	0	484	0	385	0	385	0	484	0	484	0	385	0	385	0	484	0	484	NA	NA	NA	NA	NA	NA	NA	ReprPC	Interior_Act1	48.95	High GC	NA	NA
TCAATAGTCCGTGGCCGA	PCPA (promoterless)	CPA_noP	chr11	3892391	-	0	285	0	599	10	285	14	285	2	599	35	599	0	285	105	599	446	285	0	285	0	599	1	599	0	285	0	599	0	285	0	285	0	599	0	599	0	285	0	285	0	599	0	599	NA	NA	NA	NA	NA	NA	NA	EnhWk	Interior_Act2	42.86	Average GC	NA	NA
TCAATATAACTACCGGTA	PCPA (promoterless)	CPA_noP	chr12	46802809	-	0	327	0	132	0	327	0	327	0	132	0	132	0	327	0	132	0	327	0	327	0	132	0	132	0	327	0	132	0	327	0	327	0	132	0	132	0	327	0	327	0	132	0	132	NM_018018.5	NA	NM_018018.5.15	NM_018018.5	23188	38049	0.37866	Quies	Interior_Repr1	30.07	Low GC	NA	MANE_mRNA
TCAATCAGGATGGATGCA	PCPA (promoterless)	CPA_noP	chr12	116187021	+	109	1293	1	1254	157	1293	186	1293	155	1254	60	1254	32	1293	115	1254	0	1293	2	1293	1289	1254	531	1254	1187	1293	0	1254	44	1293	0	1293	1	1254	0	1254	171	1293	252	1293	96	1254	0	1254	NA	NA	NA	NA	NA	NA	NA	EnhA1	Interior_Act2	39.06	Average GC	NA	NA
TCAATCCCGAATAATTCC	PCPA (promoterless)	CPA_noP	chr12	104405268	+	29	104	0	139	0	104	9	104	0	139	0	139	1	104	0	139	0	104	148	104	1	139	0	139	0	104	0	139	0	104	0	104	0	139	0	139	0	104	0	104	0	139	0	139	NA	NA	NA	NA	NA	NA	NA	EnhWk	Interior_Act3	51.65	High GC	NA	NA
TCAATCCCGCACTCTATT	PCPA (promoterless)	CPA_noP	chr3	3617588	+	0	248	0	463	0	248	0	248	0	463	0	463	0	248	0	463	0	248	0	248	0	463	0	463	0	248	0	463	0	248	0	248	0	463	0	463	0	248	0	248	0	463	0	463	NA	NA	NA	NA	NA	NA	NA	Quies	Lamina	43.56	Average GC	LTR	NA
TCAATCGCGCCTTCGATC	PCPA (promoterless)	CPA_noP	chr6	7391985	-	0	358	0	145	22	358	0	358	0	145	1	145	39	358	0	145	438	358	0	358	0	145	0	145	0	358	0	145	0	358	0	358	0	145	0	145	0	358	0	358	0	145	0	145	NA	NA	NA	NA	NA	NA	NA	EnhG1	Interior_Act3	40.46	Average GC	NA	NA
TCAATCGGGGGGCTTTAT	PCPA (promoterless)	CPA_noP	chr5	149666187	+	233	157	78	269	102	157	133	157	94	269	149	269	0	157	58	269	1	157	0	157	1	269	554	269	0	157	0	269	0	157	45	157	155	269	0	269	20	157	0	157	23	269	0	269	NA	NA	NA	NA	NA	NA	NA	EnhA1	Interior_Act3	49.05	High GC	NA	NA
TCAATCTCAACTTCTAAG	PCPA (promoterless)	CPA_noP	chr4	154731065	-	0	512	0	330	0	512	0	512	0	330	0	330	0	512	0	330	0	512	0	512	0	330	0	330	0	512	0	330	0	512	0	512	0	330	0	330	0	512	0	512	0	330	0	330	NA	NA	NA	NA	NA	NA	NA	Quies	Near_Lm2	27.87	Low GC	NA	NA
TCAATCTCAATGAATGTG	PCPA (promoterless)	CPA_noP	chr6	161327268	+	63	123	0	224	9	123	40	123	41	224	0	224	0	123	0	224	0	123	0	123	0	224	0	224	0	123	0	224	0	123	0	123	0	224	0	224	0	123	0	123	74	224	32	224	NA	NA	NA	NA	NA	NA	NA	Quies	Interior_Act3	35.06	Average GC	NA	NA
TCAATGCAATCGCCAACC	PCPA (promoterless)	CPA_noP	chr12	123537545	-	0	133	NA	NA	0	133	0	133	NA	NA	NA	NA	0	133	NA	NA	0	133	0	133	NA	NA	NA	NA	0	133	NA	NA	0	133	0	133	NA	NA	NA	NA	0	133	0	133	NA	NA	NA	NA	NA	NA	NA	NA	NA	NA	NA	TxWk	Interior_Act1	45.85	Average GC	NA	NA
TCAATGCGTAGGTGACGC	PCPA (promoterless)	CPA_noP	chr3	171471197	-	0	536	28	160	51	536	188	536	127	160	221	160	144	536	415	160	0	536	0	536	1	160	422	160	482	536	0	160	193	536	19	536	350	160	6	160	183	536	351	536	112	160	124	160	NA	NA	NA	NA	NA	NA	NA	EnhA2	Interior_Act3	39.56	Average GC	NA	NA
TCAATGCTGATTCACGCG	PCPA (promoterless)	CPA_noP	chr11	60518031	+	34	58	45	166	120	58	117	58	121	166	79	166	108	58	1	166	0	58	0	58	2	166	0	166	0	58	0	166	71	58	0	58	104	166	0	166	0	58	0	58	90	166	88	166	NM_001012417.3	NA	NM_001012417.3.2	NM_001012417.3	2640	24690	0.0965971	Quies	Interior_Repr1	32.57	Low GC	NA	MANE_mRNA
TCAATGCTTCTATTCCGC	PCPA (promoterless)	CPA_noP	chr5	32778428	-	0	341	0	352	0	341	0	341	0	352	0	352	0	341	0	352	0	341	0	341	0	352	0	352	0	341	0	352	0	341	0	341	0	352	0	352	0	341	0	341	0	352	0	352	NA	NA	NA	NA	NA	NA	NA	Quies	Near_Lm2	40.56	Average GC	NA	NA
TCAATGGAATCTATTGCC	PCPA (promoterless)	CPA_noP	chr5	138315657	-	430	277	603	484	1098	277	525	277	922	484	428	484	377	277	128	484	3	277	0	277	1	484	0	484	0	277	0	484	226	277	338	277	844	484	202	484	274	277	827	277	479	484	505	484	NM_001790.5	NA	NM_001790.5.7	NM_001790.5	16147	30389	0.346979	TxWk	Interior_Act2	44.96	Average GC	SINE	MANE_mRNA
TCAATGGCATGATACCCG	PCPA (promoterless)	CPA_noP	chr3	142209981	+	78	235	0	243	0	235	0	235	16	243	2	243	98	235	66	243	0	235	0	235	0	243	0	243	0	235	0	243	0	235	0	235	0	243	0	243	0	235	0	235	0	243	0	243	NA	NA	NA	NA	NA	NA	NA	TxWk	Interior_Act3	39.36	Average GC	NA	NA
TCAATGGGCAATCAGGCC	PCPA (promoterless)	CPA_noP	chr7	13991898	+	386	130	879	62	480	130	194	130	685	62	229	62	67	130	58	62	2	130	1	130	862	62	0	62	0	130	0	62	120	130	141	130	317	62	94	62	34	130	227	130	298	62	48	62	NA	NA	NA	NA	NA	NA	NA	TssA	Near_Lm2	44.36	Average GC	NA	NA
TCAATGGTATAGGGCCGT	PCPA (promoterless)	CPA_noP	chr4	40312142	-	0	273	3	268	25	273	0	273	43	268	15	268	0	273	0	268	0	273	0	273	0	268	0	268	0	273	0	268	0	273	0	273	0	268	0	268	0	273	0	273	23	268	0	268	NA	NA	NA	NA	NA	NA	NA	EnhA1	Interior_Act3	47.25	Average GC	NA	NA
TCAATGTGGCGTATTGCG	PCPA (promoterless)	CPA_noP	chr3	177827981	-	0	544	0	397	0	544	22	544	0	397	33	397	31	544	30	397	0	544	0	544	0	397	0	397	0	544	0	397	0	544	0	544	42	397	166	397	0	544	0	544	101	397	11	397	NA	NA	NA	NA	NA	NA	NA	Quies	Near_Lm2	38.66	Average GC	NA	NA
TCAATTAATGCAGGCAGT	PCPA (promoterless)	CPA_noP	chr8	143966933	-	19	82	120	62	49	82	27	82	43	62	35	62	184	82	58	62	333	82	400	82	0	62	0	62	0	82	0	62	0	82	0	82	0	62	0	62	22	82	5	82	0	62	0	62	NM_201378.4	NA	NM_201378.4.31	NM_201378.4	6596	51781	0.11299	TxWk	Speckle	53.65	High GC	NA	MANE_mRNA
TCAATTAGGCAGGTGGAT	PCPA (promoterless)	CPA_noP	chr21	23865766	-	91	56	268	105	126	56	73	56	63	105	87	105	241	56	0	105	1	56	0	56	0	105	0	105	0	56	0	105	0	56	0	56	25	105	0	105	0	56	0	56	38	105	0	105	NA	NA	NA	NA	NA	NA	NA	Quies	Near_Lm2	36.16	Average GC	NA	NA
TCAATTCGTTCATGCTAA	PCPA (promoterless)	CPA_noP	chr2	80272200	-	23	282	45	277	11	282	5	282	9	277	7	277	0	282	0	277	0	282	0	282	0	277	0	277	0	282	0	277	0	282	0	282	0	277	0	277	0	282	0	282	0	277	0	277	NA	NA	NA	NA	NA	NA	NA	Quies	Near_Lm2	36.66	Average GC	NA	NA
TCAATTCTCTATGTTGGG	PCPA (promoterless)	CPA_noP	chr5	135084656	-	0	567	1	720	0	567	21	567	0	720	0	720	1	567	25	720	0	567	0	567	0	720	0	720	0	567	0	720	0	567	0	567	24	720	0	720	0	567	0	567	0	720	0	720	NA	NA	NA	NA	NA	NA	NA	Quies	Interior_Act2	43.26	Average GC	LINE	NA
TCAATTGACACGTAGTTC	PCPA (promoterless)	CPA_noP	chr11	88503553	+	25	537	0	340	0	537	25	537	34	340	0	340	69	537	0	340	0	537	20	537	0	340	0	340	0	537	0	340	85	537	0	537	0	340	0	340	37	537	0	537	0	340	0	340	NA	NA	NA	NA	NA	NA	NA	Quies	Near_Lm2	32.27	Low GC	NA	NA
TCAATTGGACGATTCCGC	PCPA (promoterless)	CPA_noP	chr6	90447816	-	0	36	0	6	0	36	10	36	0	6	0	6	0	36	0	6	0	36	0	36	0	6	0	6	0	36	0	6	0	36	0	36	0	6	0	6	0	36	0	36	0	6	0	6	NA	NA	NA	NA	NA	NA	NA	Quies	Interior_Act3	39.16	Average GC	LINE	NA
TCAATTGGGATAGGTTGT	PCPA (promoterless)	CPA_noP	chr10	58265605	-	58	126	NA	NA	20	126	88	126	NA	NA	NA	NA	2	126	NA	NA	0	126	165	126	NA	NA	NA	NA	0	126	NA	NA	0	126	0	126	NA	NA	NA	NA	1	126	0	126	NA	NA	NA	NA	NM_152230.5	NA	NM_152230.5.5	NM_152230.5	2289	74089	0.0299694	TssFlnk	Near_Lm2	31.07	Low GC	NA	MANE_mRNA
TCAATTGGGCCAAAAATT	PCPA (promoterless)	CPA_noP	chr22	37762441	+	354	109	328	133	427	109	178	109	540	133	327	133	0	109	182	133	1	109	79	109	0	133	0	133	0	109	0	133	70	109	124	109	106	133	54	133	0	109	0	109	0	133	101	133	NM_001039141.3	NA	NM_001039141.3.17	NM_001039141.3	65394	14115	0.822473	EnhA1	Speckle	54.55	High GC	NA	MANE_mRNA
TCAATTGTGCCGGCCAGT	PCPA (promoterless)	CPA_noP	chr4	150202199	-	0	96	0	82	0	96	0	96	0	82	0	82	0	96	0	82	0	96	0	96	0	82	0	82	0	96	0	82	0	96	0	96	0	82	0	82	0	96	0	96	0	82	0	82	NA	NA	NA	NA	NA	NA	NA	ReprPCWk	Near_Lm2	33.17	Low GC	LINE	NA
TCAATTGTTCTGGCGCCC	PCPA (promoterless)	CPA_noP	chr7	25187315	+	0	255	0	394	0	255	0	255	0	394	0	394	0	255	0	394	0	255	0	255	0	394	0	394	0	255	0	394	0	255	0	255	0	394	0	394	0	255	0	255	0	394	0	394	NA	NA	NA	NA	1692	1409	0.54563	Quies	Interior_Act3	45.55	Average GC	NA	processed_pseudogene
TCAATTTCTTTCGCAGCC	PCPA (promoterless)	CPA_noP	chr20	4193349	+	0	258	0	138	0	258	19	258	0	138	22	138	0	258	1	138	0	258	0	258	0	138	0	138	0	258	0	138	0	258	18	258	0	138	277	138	0	258	0	258	33	138	0	138	NA	NA	NA	NA	417	2604	0.138034	EnhWk	Interior_Act2	45.35	Average GC	NA	lncRNA
TCAATTTGCGCACCAGAG	PCPA (promoterless)	CPA_noP	chr8	66786518	-	0	33	0	56	0	33	0	33	0	56	0	56	0	33	0	56	0	33	0	33	0	56	0	56	0	33	0	56	0	33	0	33	0	56	0	56	0	33	0	33	0	56	0	56	NA	NA	NA	NA	NA	NA	NA	Quies	Interior_Act3	38.46	Average GC	NA	NA
TCACAACAGTCTAAATCA	PCPA (promoterless)	CPA_noP	chr14	103924968	-	0	66	NA	NA	0	66	11	66	NA	NA	NA	NA	0	66	NA	NA	0	66	0	66	NA	NA	NA	NA	0	66	NA	NA	0	66	0	66	NA	NA	NA	NA	0	66	0	66	NA	NA	NA	NA	NA	NA	NA	NA	NA	NA	NA	EnhWk	Interior_Act1	43.26	Average GC	SINE	NA
TCACAAGGTACTAGGCCC	PCPA (promoterless)	CPA_noP	chr3	158770149	+	61	435	102	411	110	435	126	435	209	411	220	411	115	435	251	411	300	435	1	435	0	411	1	411	0	435	0	411	36	435	11	435	39	411	432	411	77	435	0	435	28	411	211	411	NA	NA	NA	NA	37886	13921	0.731291	EnhA2	Interior_Act3	41.66	Average GC	NA	lncRNA
TCACAAGTAGTATTCCTT	PCPA (promoterless)	CPA_noP	chr11	4990432	-	0	129	0	110	0	129	0	129	0	110	0	110	0	129	0	110	0	129	0	129	0	110	0	110	0	129	0	110	0	129	0	129	0	110	0	110	0	129	0	129	0	110	0	110	NA	NA	NA	NA	NA	NA	NA	ReprPCWk	Interior_Repr1	34.57	Average GC	NA	NA
TCACACATGCAATAGCGT	PCPA (promoterless)	CPA_noP	chr7	26283507	-	36	76	64	49	194	76	82	76	74	49	190	49	26	76	1	49	0	76	0	76	1	49	1	49	0	76	0	49	146	76	0	76	145	49	99	49	75	76	0	76	282	49	320	49	NA	NA	NA	NA	NA	NA	NA	Quies	Interior_Act2	34.77	Average GC	NA	NA
TCACACATGGCCATTGGC	PCPA (promoterless)	CPA_noP	chr9	123233396	-	146	72	303	41	333	72	930	72	219	41	277	41	555	72	350	41	689	72	2	72	2	41	217	41	0	72	0	41	31	72	197	72	246	41	282	41	112	72	101	72	115	41	103	41	NM_018387.5	NA	NM_018387.5.17	NM_018387.5	35190	111780	0.239437	TxWk	Interior_Act2	38.36	Average GC	NA	MANE_mRNA
TCACACCCGAGCATGACG	PCPA (promoterless)	CPA_noP	chr18	61955339	+	0	122	0	256	0	122	0	122	0	256	0	256	0	122	0	256	0	122	0	122	0	256	0	256	0	122	0	256	0	122	0	122	0	256	0	256	0	122	0	122	0	256	0	256	NA	NA	NA	NA	NA	NA	NA	ReprPCWk	Near_Lm2	39.16	Average GC	NA	NA
TCACACGCCCCGTTATCC	PCPA (promoterless)	CPA_noP	chr9	96490903	+	98	181	72	220	79	181	78	181	74	220	18	220	1	181	1	220	0	181	0	181	911	220	0	220	0	181	0	220	0	181	0	181	34	220	142	220	0	181	0	181	13	220	0	220	NM_014282.4	NM_014282.4	NA	NA	40735	433	0.989482	ReprPCWk	Interior_Act2	44.96	Average GC	NA	MANE_mRNA
TCACACTAACAAGTGGGG	PCPA (promoterless)	CPA_noP	chr17	63549533	+	0	101	0	227	0	101	20	101	0	227	21	227	0	101	0	227	0	101	0	101	0	227	0	227	0	101	0	227	0	101	0	101	0	227	0	227	0	101	0	101	0	227	0	227	NA	NA	NA	NA	NA	NA	NA	EnhA2	Interior_Act1	50.15	High GC	SINE	NA
TCACACTATGACAGCCCG	PCPA (promoterless)	CPA_noP	chr6	148130709	+	119	186	257	308	64	186	82	186	127	308	55	308	0	186	178	308	0	186	0	186	0	308	0	308	0	186	0	308	0	186	0	186	0	308	0	308	0	186	0	186	60	308	9	308	NA	NA	NA	NA	NA	NA	NA	ReprPCWk	Interior_Act3	44.56	Average GC	NA	NA
TCACAGAAAGTGGCAACC	PCPA (promoterless)	CPA_noP	chr19	3674883	-	1261	511	1673	293	1289	511	762	511	735	293	406	293	778	511	199	293	2075	511	1534	511	415	293	1817	293	522	511	0	293	96	511	48	511	36	293	264	293	54	511	0	511	33	293	240	293	NM_012398.3	NA	NM_012398.3.17	NM_012398.3	25585	44701	0.364013	TxWk	Speckle	52.65	High GC	NA	MANE_mRNA
TCACAGAATGTGAACCTG	PCPA (promoterless)	CPA_noP	chr19	45810008	-	74	20	147	32	58	20	60	20	70	32	33	32	2	20	54	32	0	20	0	20	0	32	0	32	0	20	0	32	0	20	0	20	8	32	0	32	0	20	0	20	0	32	0	32	NM_030785.4	NA	NM_030785.4.4	NM_030785.4	5300	14296	0.270463	EnhA1	Speckle	50.35	High GC	NA	MANE_mRNA
TCACAGAGGAGAAACGAT	PCPA (promoterless)	CPA_noP	chr5	96876526	+	0	238	0	42	0	238	0	238	34	42	0	42	0	238	0	42	0	238	0	238	0	42	0	42	0	238	0	42	0	238	0	238	0	42	0	42	0	238	0	238	0	42	0	42	NM_022350.5	NM_022350.5	NA	NA	27	43177	0.000624942	TssA	Interior_Act3	40.96	Average GC	NA	MANE_mRNA
TCACAGCCTAGATACGCT	PCPA (promoterless)	CPA_noP	chr6	84926823	-	0	343	0	439	0	343	0	343	0	439	0	439	0	343	0	439	0	343	0	343	0	439	0	439	0	343	0	439	0	343	0	343	0	439	0	439	0	343	0	343	0	439	0	439	NA	NA	NA	NA	NA	NA	NA	Quies	Near_Lm2	34.87	Average GC	NA	NA
TCACAGCGTCATTGTACC	PCPA (promoterless)	CPA_noP	chr7	106604340	+	63	135	87	188	111	135	1393	135	99	188	910	188	608	135	234	188	1	135	84	135	1512	188	481	188	370	135	4985	188	382	135	233	135	601	188	954	188	327	135	417	135	734	188	162	188	NA	NA	NA	NA	NA	NA	NA	EnhWk	Interior_Act3	43.16	Average GC	NA	NA
TCACAGCTAACAGTTTGT	PCPA (promoterless)	CPA_noP	chr10	93354501	-	0	1569	0	1391	0	1569	0	1569	0	1391	0	1391	0	1569	0	1391	0	1569	0	1569	0	1391	0	1391	0	1569	0	1391	0	1569	0	1569	0	1391	0	1391	0	1569	0	1569	0	1391	0	1391	NM_013451.4	NA	NM_013451.4.23	NM_013451.4	127833	48073	0.726712	ReprPCWk	Interior_Repr2	40.06	Average GC	NA	MANE_mRNA
TCACAGCTCTCTGACTTC	PCPA (promoterless)	CPA_noP	chr3	112309437	+	0	89	0	49	0	89	0	89	0	49	0	49	0	89	0	49	0	89	0	89	0	49	0	49	0	89	0	49	0	89	0	89	0	49	0	49	0	89	0	89	0	49	0	49	NA	NA	NA	NA	6959	23354	0.229571	Quies	Near_Lm2	32.67	Low GC	NA	lncRNA
TCACAGGATTTCAGGAAT	PCPA (promoterless)	CPA_noP	chr17	47844991	-	50	36	0	22	75	36	0	36	40	22	42	22	1	36	0	22	0	36	0	36	0	22	0	22	0	36	0	22	0	36	0	36	0	22	159	22	0	36	1	36	44	22	0	22	NM_001258248.2	NM_001258248.2	NA	NA	6172	84	0.986573	EnhWk	Speckle	52.95	High GC	NA	MANE_mRNA
TCACAGTCGATTGCCATT	PCPA (promoterless)	CPA_noP	chr9	112548801	-	0	48	0	64	15	48	0	48	0	64	13	64	0	48	0	64	0	48	0	48	0	64	0	64	0	48	0	64	0	48	0	48	3	64	0	64	0	48	0	48	0	64	0	64	NA	NA	NA	NA	NA	NA	NA	Quies	Interior_Act3	37.66	Average GC	NA	NA
TCACATACCGTATGGCAC	PCPA (promoterless)	CPA_noP	chr3	124192508	-	48	491	0	67	0	491	0	491	0	67	0	67	0	491	0	67	0	491	0	491	0	67	0	67	0	491	0	67	0	491	0	491	0	67	0	67	0	491	0	491	0	67	0	67	NA	NA	NA	NA	NA	NA	NA	ReprPCWk	Interior_Repr2	38.36	Average GC	NA	NA
TCACATACTCAGTTTGAG	PCPA (promoterless)	CPA_noP	chr1	203104530	+	0	143	0	403	0	143	0	143	0	403	0	403	0	143	0	403	0	143	0	143	0	403	0	403	0	143	0	403	0	143	0	143	0	403	0	403	0	143	0	143	0	403	0	403	NA	NA	NA	NA	NA	NA	NA	ReprPCWk	Interior_Act1	35.56	Average GC	NA	NA
TCACATACTCTTCGTACA	PCPA (promoterless)	CPA_noP	chr2	68153606	-	0	11	32	73	1	11	25	11	89	73	6	73	0	11	0	73	0	11	0	11	0	73	0	73	0	11	0	73	0	11	0	11	0	73	0	73	0	11	0	11	0	73	0	73	NM_138458.4	NA	NM_138458.4.7	NM_138458.4	3921	23802	0.141435	TxWk	Interior_Act3	42.16	Average GC	NA	MANE_mRNA
TCACATATGACATCGATC	PCPA (promoterless)	CPA_noP	chr5	34597541	+	0	127	0	131	0	127	0	127	0	131	0	131	0	127	0	131	0	127	0	127	0	131	0	131	0	127	0	131	0	127	0	127	0	131	0	131	0	127	0	127	0	131	0	131	NA	NA	NA	NA	NA	NA	NA	ReprPCWk	Interior_Act3	43.16	Average GC	SINE	NA
TCACATATGGAGTCATCA	PCPA (promoterless)	CPA_noP	chrX	40171797	-	2542	311	3403	188	1969	311	3963	311	2026	188	4036	188	4972	311	8039	188	4962	311	8982	311	6799	188	18374	188	254	311	4605	188	7563	311	5751	311	3938	188	4039	188	3831	311	6140	311	3002	188	3051	188	NA	NA	NA	NA	NA	NA	NA	TssFlnkU	Interior_Act2	63.84	High GC	NA	NA
TCACATATTATCTCTCAT	PCPA (promoterless)	CPA_noP	chr1	74482030	-	0	123	0	387	0	123	0	123	0	387	0	387	0	123	0	387	0	123	0	123	0	387	0	387	0	123	0	387	0	123	0	123	0	387	0	387	0	123	6	123	0	387	0	387	NM_001382280.1	NA	NM_001382280.1.3	NM_001382280.1	30581	12655	0.707304	Quies	Lamina	37.76	Average GC	NA	MANE_mRNA
TCACATCACCCGGGTGGT	PCPA (promoterless)	CPA_noP	chr9	124481290	+	0	76	0	128	0	76	0	76	0	128	0	128	0	76	0	128	0	76	0	76	0	128	0	128	0	76	0	128	0	76	0	76	0	128	0	128	0	76	0	76	0	128	0	128	NA	NA	NA	NA	NA	NA	NA	ReprPCWk	Interior_Act2	62.74	High GC	NA	NA
TCACATCTAGTTCCCGCC	PCPA (promoterless)	CPA_noP	chr16	71681028	-	0	344	102	203	221	344	70	344	64	203	74	203	0	344	104	203	0	344	0	344	0	203	0	203	0	344	0	203	0	344	0	344	0	203	0	203	39	344	0	344	26	203	0	203	NM_015020.3	NA	NM_015020.3.13	NM_015020.3	43673	36105	0.547432	TxWk	Interior_Act2	33.97	Low GC	NA	MANE_mRNA
TCACATTAGGGTTAGGTT	PCPA (promoterless)	CPA_noP	chr6	164002176	+	0	1004	0	666	0	1004	0	1004	18	666	23	666	0	1004	28	666	0	1004	0	1004	0	666	0	666	0	1004	0	666	0	1004	118	1004	0	666	0	666	0	1004	0	1004	0	666	0	666	NA	NA	NA	NA	75284	7804	0.906075	ReprPCWk	Near_Lm2	38.96	Average GC	NA	lncRNA
TCACATTCCTCAAGTCCA	PCPA (promoterless)	CPA_noP	chr2	112272761	-	55	66	34	58	162	66	246	66	119	58	216	58	195	66	1	58	0	66	172	66	0	58	0	58	676	66	0	58	40	66	0	66	199	58	256	58	0	66	15	66	105	58	53	58	NA	NA	NA	NA	NA	NA	NA	TssA	Interior_Act2	42.86	Average GC	LTR	NA
TCACCACCCGCACTGGCC	PCPA (promoterless)	CPA_noP	chr18	30465065	-	78	443	0	578	63	443	65	443	207	578	21	578	43	443	65	578	230	443	1	443	1	578	0	578	0	443	0	578	55	443	152	443	9	578	0	578	0	443	233	443	14	578	0	578	NA	NA	NA	NA	NA	NA	NA	Quies	Near_Lm2	37.86	Average GC	DNA	NA
TCACCACCGCACGTGCCG	PCPA (promoterless)	CPA_noP	chr6	150871306	-	0	112	27	28	10	112	0	112	0	28	8	28	0	112	0	28	0	112	0	112	0	28	0	28	0	112	0	28	0	112	0	112	0	28	0	28	0	112	0	112	0	28	0	28	NA	NA	NA	NA	NA	NA	NA	TxWk	Interior_Act3	37.46	Average GC	DNA	NA
TCACCACCGGCCGTATTC	PCPA (promoterless)	CPA_noP	chr15	83377438	-	0	814	0	557	0	814	13	814	0	557	0	557	0	814	0	557	0	814	0	814	0	557	0	557	0	814	0	557	0	814	0	814	31	557	0	557	0	814	0	814	0	557	0	557	NA	NA	NA	NA	NA	NA	NA	ReprPCWk	Interior_Repr1	44.96	Average GC	NA	NA
TCACCAGACCCAGAGACC	PCPA (promoterless)	CPA_noP	chr9	105681819	+	0	135	0	123	0	135	0	135	0	123	10	123	0	135	0	123	0	135	0	135	0	123	0	123	0	135	0	123	0	135	18	135	0	123	0	123	0	135	0	135	0	123	0	123	NA	NA	NA	NA	NA	NA	NA	EnhWk	Near_Lm2	42.66	Average GC	NA	NA
TCACCAGATGACTCATAT	PCPA (promoterless)	CPA_noP	chr2	4075244	-	0	265	0	296	0	265	0	265	0	296	0	296	0	265	0	296	0	265	0	265	0	296	0	296	0	265	0	296	0	265	0	265	0	296	0	296	0	265	0	265	0	296	0	296	NA	NA	NA	NA	NA	NA	NA	Quies	Lamina	43.96	Average GC	LTR	NA
TCACCAGGGTATCTAGTG	PCPA (promoterless)	CPA_noP	chrX	25194022	-	0	245	0	267	0	245	0	245	0	267	0	267	0	245	0	267	0	245	0	245	0	267	0	267	0	245	0	267	0	245	0	245	0	267	0	267	0	245	0	245	0	267	0	267	NA	NA	NA	NA	NA	NA	NA	Quies	Near_Lm2	46.85	Average GC	NA	NA
TCACCAGTCCGAACTTAG	PCPA (promoterless)	CPA_noP	chr12	21993169	-	0	158	31	245	18	158	21	158	2	245	34	245	1	158	0	245	0	158	173	158	1	245	0	245	0	158	0	245	0	158	0	158	11	245	0	245	0	158	0	158	12	245	0	245	NA	NA	NA	NA	NA	NA	NA	EnhA2	Near_Lm1	43.26	Average GC	NA	NA
TCACCATACTTTGAGTGT	PCPA (promoterless)	CPA_noP	chr10	45982802	+	771	144	1264	277	820	144	927	144	861	277	670	277	903	144	710	277	1208	144	880	144	9	277	1006	277	0	144	0	277	969	144	757	144	697	277	205	277	297	144	913	144	665	277	824	277	NM_006327.4	NA	NM_006327.4.3	NM_006327.4	10314	20940	0.330006	TxWk	Interior_Act3	35.16	Average GC	NA	MANE_mRNA
TCACCCCAAAACGTATGG	PCPA (promoterless)	CPA_noP	chr8	86549285	-	22	301	35	349	0	301	0	301	0	349	0	349	0	301	0	349	0	301	0	301	0	349	0	349	0	301	0	349	0	301	0	301	0	349	0	349	0	301	0	301	0	349	0	349	NA	NA	NA	NA	NA	NA	NA	TxWk	Near_Lm2	31.07	Low GC	NA	NA
TCACCCGATAATCCAACG	PCPA (promoterless)	CPA_noP	chr1	227195011	+	0	81	0	185	0	81	0	81	0	185	0	185	0	81	0	185	0	81	0	81	687	185	0	185	0	81	0	185	0	81	0	81	0	185	0	185	0	81	0	81	0	185	0	185	NA	NA	NA	NA	NA	NA	NA	TxWk	Interior_Act2	37.76	Average GC	NA	NA
TCACCCGGAACAAACTGT	PCPA (promoterless)	CPA_noP	chr1	45231018	+	0	246	0	189	26	246	0	246	24	189	0	189	0	246	1	189	0	246	0	246	0	189	0	189	0	246	0	189	0	246	0	246	0	189	0	189	0	246	0	246	0	189	0	189	NA	NA	NA	NA	NA	NA	NA	ReprPCWk	Interior_Act1	46.35	Average GC	NA	NA
TCACCCGGCTGAGAACCC	PCPA (promoterless)	CPA_noP	chr10	3095958	-	0	11	0	38	0	11	9	11	0	38	0	38	0	11	0	38	0	11	0	11	0	38	0	38	0	11	0	38	0	11	0	11	0	38	0	38	0	11	0	11	0	38	0	38	NA	NA	NA	NA	NA	NA	NA	EnhA2	Interior_Act2	43.96	Average GC	NA	NA
TCACCCGTCTAGCCTCGA	PCPA (promoterless)	CPA_noP	chr2	164939115	+	0	104	0	114	0	104	0	104	0	114	0	114	0	104	0	114	0	104	0	104	0	114	0	114	0	104	0	114	0	104	0	104	0	114	0	114	0	104	0	104	0	114	0	114	NA	NA	NA	NA	98454	269146	0.267829	Quies	Lamina	28.67	Low GC	NA	lncRNA
TCACCCTAGGCCCAGTCG	PCPA (promoterless)	CPA_noP	chr3	186910258	+	122	153	149	70	232	153	88	153	99	70	123	70	0	153	0	70	0	153	0	153	0	70	194	70	0	153	0	70	196	153	0	153	137	70	0	70	191	153	37	153	90	70	71	70	NA	NA	NA	NA	NA	NA	NA	TxWk	Interior_Act3	47.05	Average GC	NA	NA
TCACCCTCGTCCCACGGC	PCPA (promoterless)	CPA_noP	chr10	121929802	-	0	23	0	115	0	23	0	23	0	115	0	115	0	23	0	115	0	23	0	23	0	115	0	115	0	23	0	115	0	23	0	23	0	115	0	115	0	23	0	23	0	115	0	115	NA	NA	NA	NA	NA	NA	NA	EnhWk	Interior_Act3	48.35	High GC	NA	NA
TCACCGAGACCATATTGT	PCPA (promoterless)	CPA_noP	chr2	142039297	+	0	38	0	95	0	38	0	38	0	95	0	95	0	38	0	95	0	38	0	38	0	95	0	95	0	38	0	95	0	38	0	38	0	95	0	95	0	38	0	38	0	95	0	95	NA	NA	NA	NA	NA	NA	NA	Quies	Lamina	36.56	Average GC	LTR	NA
TCACCGAGAGGCCCAAAG	PCPA (promoterless)	CPA_noP	chr1	167212476	+	0	159	0	160	0	159	0	159	0	160	0	160	0	159	0	160	0	159	0	159	0	160	0	160	0	159	0	160	0	159	0	159	0	160	0	160	0	159	0	159	0	160	0	160	NA	NA	NA	NA	NA	NA	NA	Quies	Interior_Act3	38.46	Average GC	NA	NA
TCACCGCGCGGAGTGCGT	PCPA (promoterless)	CPA_noP	chr20	52660612	+	0	233	83	185	12	233	28	233	0	185	0	185	0	233	100	185	0	233	0	233	0	185	0	185	0	233	0	185	0	233	0	233	32	185	7	185	10	233	0	233	0	185	0	185	NA	NA	NA	NA	468453	9966	0.979169	Quies	Near_Lm1	42.66	Average GC	NA	lncRNA
TCACCGGAGTCTGGACAC	PCPA (promoterless)	CPA_noP	chr6	84219681	+	13	445	0	318	96	445	33	445	18	318	102	318	0	445	1	318	0	445	0	445	0	318	0	318	0	445	0	318	39	445	0	445	0	318	0	318	21	445	0	445	50	318	166	318	NA	NA	NA	NA	NA	NA	NA	TxWk	Interior_Act3	37.36	Average GC	NA	NA
TCACCGTTTAAGGGGGTC	PCPA (promoterless)	CPA_noP	chr1	121342924	+	140	172	215	338	137	172	182	172	136	338	230	338	209	172	182	338	0	172	54	172	3	338	542	338	0	172	0	338	157	172	183	172	110	338	80	338	91	172	142	172	98	338	310	338	NM_001329984.2	NA	NM_001329984.2.4	NM_001329984.2	157950	49950	0.75974	NA	Lamina_Like	36.66	Average GC	NA	MANE_mRNA
TCACCTAACATGCGAGAC	PCPA (promoterless)	CPA_noP	chr7	35710975	+	0	273	0	211	0	273	0	273	0	211	0	211	0	273	0	211	0	273	0	273	0	211	0	211	0	273	0	211	0	273	0	273	0	211	0	211	0	273	0	273	0	211	0	211	NA	NA	NA	NA	NA	NA	NA	ReprPCWk	Interior_Act3	31.27	Low GC	NA	NA
TCACCTACTGGCACGGCA	PCPA (promoterless)	CPA_noP	chr1	65211120	+	32	106	0	70	44	106	0	106	173	70	0	70	0	106	34	70	0	106	0	106	0	70	0	70	0	106	0	70	0	106	0	106	0	70	0	70	0	106	0	106	0	70	0	70	NM_013410.4	NA	NM_013410.4.2	NM_013410.4	62918	21025	0.749532	TxWk	Interior_Act3	41.26	Average GC	LINE	MANE_mRNA
TCACCTCAGGAACCGTTT	PCPA (promoterless)	CPA_noP	chr11	47757218	-	307	41	822	149	865	41	215	41	735	149	149	149	126	41	89	149	137	41	1	41	776	149	864	149	0	41	0	149	1	41	0	41	93	149	0	149	0	41	0	41	12	149	0	149	NM_015308.5	NA	NM_015308.5.15	NM_015308.5	10123	40725	0.199084	TxWk	Interior_Act2	47.95	High GC	NA	MANE_mRNA
TCACCTCATGGTGGGGCA	PCPA (promoterless)	CPA_noP	chr8	42642959	-	0	63	0	246	0	63	0	63	0	246	0	246	0	63	0	246	0	63	0	63	0	246	0	246	0	63	0	246	0	63	0	63	0	246	0	246	0	63	0	63	0	246	0	246	NA	NA	NA	NA	NA	NA	NA	ReprPC	Interior_Act3	48.15	High GC	NA	NA
TCACCTCCAGTGCGGGTC	PCPA (promoterless)	CPA_noP	chr3	179237852	+	27	188	45	377	93	188	90	188	89	377	9	377	0	188	58	377	0	188	0	188	0	377	0	377	0	188	0	377	39	188	0	188	24	377	0	377	0	188	0	188	0	377	0	377	NM_006218.4	NM_006218.4	NA	NA	89496	2241	0.975571	TxWk	Interior_Act3	32.27	Low GC	NA	MANE_mRNA
TCACCTCGACTGTAGGCT	PCPA (promoterless)	CPA_noP	chr15	78895720	+	776	54	283	183	812	54	198	54	991	183	166	183	116	54	163	183	1443	54	0	54	3	183	0	183	0	54	0	183	42	54	9	54	217	183	58	183	7	54	48	54	226	183	384	183	NM_006791.4	NA	NM_006791.4.11	NM_006791.4	22831	2419	0.904198	Tx	Interior_Act1	36.86	Average GC	NA	MANE_mRNA
TCACCTGAAGCTCACTCT	PCPA (promoterless)	CPA_noP	chr3	182921778	-	0	268	6	148	67	268	142	268	123	148	65	148	131	268	119	148	0	268	0	268	0	148	0	148	1337	268	1	148	96	268	236	268	71	148	0	148	143	268	17	268	81	148	0	148	NA	NA	NA	NA	160	538	0.229226	EnhA1	Interior_Act3	31.27	Low GC	NA	lncRNA
TCACCTTAGTCAATCAGA	PCPA (promoterless)	CPA_noP	chr11	71384772	-	0	86	0	54	0	86	0	86	17	54	0	54	0	86	0	54	0	86	0	86	0	54	0	54	0	86	0	54	0	86	0	86	0	54	0	54	0	86	0	86	0	54	0	54	NA	NA	NA	NA	38958	2316	0.943887	ReprPCWk	Interior_Act1	47.45	High GC	NA	lncRNA
TCACCTTATCATCTGCGA	PCPA (promoterless)	CPA_noP	chr14	64510095	+	0	27	0	24	0	27	0	27	0	24	23	24	0	27	0	24	0	27	0	27	0	24	0	24	0	27	0	24	0	27	0	27	0	24	0	24	0	27	0	27	0	24	0	24	NM_001123329.2	NA	NM_001123329.2.1	NM_001123329.2	5326	14856	0.263899	EnhWk	Interior_Act3	41.86	Average GC	NA	MANE_mRNA
TCACCTTTGTGTCCTTAG	PCPA (promoterless)	CPA_noP	chr5	103624345	-	0	224	0	333	0	224	0	224	0	333	0	333	0	224	0	333	0	224	0	224	0	333	0	333	0	224	0	333	0	224	0	224	0	333	0	333	0	224	0	224	0	333	0	333	NA	NA	NA	NA	NA	NA	NA	Quies	Near_Lm2	38.36	Average GC	NA	NA
TCACGAATGCCATCCCCG	PCPA (promoterless)	CPA_noP	chr3	125471623	-	0	110	96	75	58	110	0	110	0	75	0	75	0	110	0	75	0	110	0	110	0	75	0	75	0	110	0	75	0	110	0	110	0	75	0	75	0	110	0	110	0	75	0	75	NM_003794.4	NA	NM_003794.4.6	NM_003794.4	48579	24974	0.660463	TxWk	Interior_Act2	40.16	Average GC	NA	MANE_mRNA
TCACGACGTATTTGTGCC	PCPA (promoterless)	CPA_noP	chr7	13983760	-	45	47	159	172	298	47	117	47	115	172	73	172	243	47	163	172	1	47	3	47	1635	172	1	172	0	47	0	172	0	47	23	47	33	172	1	172	0	47	0	47	81	172	174	172	NM_004956.5	NA	NM_004956.5.9	NM_004956.5	5906	92532	0.0599972	EnhA2	Near_Lm2	29.17	Low GC	NA	MANE_mRNA
TCACGACGTGTGCACTCT	PCPA (promoterless)	CPA_noP	chr6	9319067	-	1	189	0	230	0	189	0	189	0	230	0	230	0	189	0	230	0	189	0	189	0	230	0	230	0	189	0	230	0	189	0	189	0	230	0	230	0	189	0	189	0	230	0	230	NA	NA	NA	NA	NA	NA	NA	Quies	Lamina	41.86	Average GC	NA	NA
TCACGACTTGTCACGGCG	PCPA (promoterless)	CPA_noP	chr1	108748125	+	427	61	354	176	320	61	293	61	256	176	138	176	233	61	110	176	238	61	0	61	2	176	0	176	0	61	0	176	42	61	133	61	15	176	22	176	139	61	449	61	0	176	0	176	NM_007269.4	NA	NM_007269.4.1	NM_007269.4	1452	61398	0.0231026	TxWk	Interior_Act3	37.56	Average GC	NA	MANE_mRNA
TCACGAGACGCGTTCCCG	PCPA (promoterless)	CPA_noP	chr2	36968337	-	21	34	NA	NA	13	34	0	34	NA	NA	NA	NA	0	34	NA	NA	0	34	0	34	NA	NA	NA	NA	0	34	NA	NA	0	34	42	34	NA	NA	NA	NA	0	34	0	34	NA	NA	NA	NA	NA	NA	NA	NA	NA	NA	NA	EnhA1	Interior_Act3	43.06	Average GC	NA	NA
TCACGAGATTCGTGCGGG	PCPA (promoterless)	CPA_noP	chr5	148178812	+	45	442	240	271	156	442	56	442	104	271	0	271	0	442	37	271	0	442	0	442	0	271	0	271	0	442	0	271	0	442	0	442	0	271	0	271	0	442	0	442	0	271	0	271	NA	NA	NA	NA	NA	NA	NA	Quies	Lamina	34.37	Low GC	NA	NA
TCACGATGACCAGGTTTT	PCPA (promoterless)	CPA_noP	chr7	118184800	-	38	176	0	171	18	176	15	176	19	171	23	171	0	176	0	171	0	176	0	176	0	171	0	171	0	176	0	171	0	176	0	176	0	171	0	171	0	176	0	176	0	171	0	171	NA	NA	NA	NA	NA	NA	NA	TssA	Near_Lm2	40.56	Average GC	NA	NA
TCACGATGATTCGTTCAC	PCPA (promoterless)	CPA_noP	chr14	37373411	+	11	272	51	156	49	272	47	272	2	156	37	156	24	272	2	156	2	272	494	272	2	156	2	156	0	272	0	156	100	272	0	272	0	156	0	156	0	272	131	272	16	156	0	156	NM_001388067.1	NA	NM_001388067.1.10	NM_001388067.1	175475	177848	0.496642	Quies	Near_Lm2	41.86	Average GC	NA	MANE_mRNA
TCACGATGCAGCATCCGA	PCPA (promoterless)	CPA_noP	chr10	112433414	+	0	976	72	752	93	976	67	976	86	752	124	752	47	976	77	752	0	976	0	976	0	752	128	752	0	976	0	752	84	976	0	976	86	752	0	752	0	976	0	976	163	752	103	752	NA	NA	NA	NA	NA	NA	NA	TxWk	Interior_Act3	34.17	Low GC	NA	NA
TCACGATTTTAAAACGTT	PCPA (promoterless)	CPA_noP	chr7	46410449	-	0	41	NA	NA	0	41	0	41	NA	NA	NA	NA	0	41	NA	NA	0	41	0	41	NA	NA	NA	NA	0	41	NA	NA	0	41	0	41	NA	NA	NA	NA	0	41	0	41	NA	NA	NA	NA	NA	NA	NA	NA	NA	NA	NA	Quies	Lamina	32.27	Low GC	LINE	NA
TCACGCAGTGGTCTGGCA	PCPA (promoterless)	CPA_noP	chr3	173008965	-	564	328	307	147	448	328	345	328	405	147	287	147	78	328	336	147	1	328	0	328	1	147	0	147	0	328	0	147	65	328	98	328	269	147	261	147	0	328	413	328	252	147	8	147	NM_031955.6	NA	NM_031955.6.7	NM_031955.6	132270	119609	0.525133	EnhWk	Near_Lm2	34.27	Low GC	NA	MANE_mRNA
TCACGCGAAGGTTCGCAG	PCPA (promoterless)	CPA_noP	chr1	38761252	+	0	118	1	84	7	118	0	118	0	84	12	84	0	118	0	84	0	118	0	118	0	84	0	84	0	118	0	84	0	118	0	118	0	84	0	84	0	118	0	118	0	84	0	84	NA	NA	NA	NA	NA	NA	NA	Quies	Interior_Act1	47.65	High GC	LTR	NA
TCACGCGAGAAACCCTAG	PCPA (promoterless)	CPA_noP	chr7	35823949	-	123	427	50	873	0	427	0	427	24	873	13	873	0	427	0	873	0	427	0	427	0	873	0	873	0	427	0	873	0	427	0	427	0	873	0	873	0	427	0	427	0	873	0	873	NA	NA	NA	NA	NA	NA	NA	Quies	Interior_Act3	38.36	Average GC	NA	NA
TCACGCGAGCGATGCGGG	PCPA (promoterless)	CPA_noP	chr17	73048592	+	0	301	0	320	0	301	0	301	0	320	5	320	0	301	0	320	0	301	0	301	0	320	0	320	0	301	0	320	0	301	0	301	0	320	0	320	0	301	0	301	0	320	0	320	NA	NA	NA	NA	NA	NA	NA	Quies	Interior_Act3	43.56	Average GC	NA	NA
TCACGCGGACCTATGCTG	PCPA (promoterless)	CPA_noP	chr13	39401656	+	0	286	1	231	0	286	0	286	0	231	0	231	0	286	0	231	0	286	0	286	0	231	0	231	0	286	0	231	0	286	0	286	0	231	0	231	0	286	0	286	0	231	0	231	NA	NA	NA	NA	NA	NA	NA	Quies	Near_Lm2	38.56	Average GC	NA	NA
TCACGCGGAGTGGAGTAT	PCPA (promoterless)	CPA_noP	chr8	100789712	-	1	1104	1	645	0	1104	0	1104	0	645	0	645	0	1104	0	645	0	1104	0	1104	0	645	0	645	0	1104	0	645	0	1104	0	1104	0	645	0	645	0	1104	0	1104	0	645	0	645	NA	NA	NA	NA	NA	NA	NA	ReprPC	Interior_Act2	42.66	Average GC	LINE	NA
TCACGCTGCTTGTGCGCT	PCPA (promoterless)	CPA_noP	chr3	180602732	-	49	350	0	344	0	350	0	350	0	344	0	344	0	350	0	344	0	350	0	350	0	344	0	344	0	350	0	344	30	350	0	350	0	344	0	344	0	350	0	350	0	344	0	344	NA	NA	NA	NA	NA	NA	NA	TssA	Lamina	49.65	High GC	NA	NA
TCACGGAATGTAGTACCC	PCPA (promoterless)	CPA_noP	chr9	133585520	+	0	87	0	230	0	87	0	87	0	230	0	230	0	87	0	230	0	87	0	87	0	230	0	230	0	87	0	230	0	87	0	87	52	230	0	230	0	87	1	87	0	230	0	230	NA	NA	NA	NA	NA	NA	NA	ReprPC	Interior_Act1	63.94	High GC	NA	NA
TCACGGAGACCACCGTGC	PCPA (promoterless)	CPA_noP	chr8	42543582	+	133	9	132	32	372	9	576	9	649	32	440	32	439	9	393	32	528	9	1	9	0	32	0	32	0	9	0	32	870	9	591	9	419	32	542	32	313	9	587	9	584	32	795	32	NM_001135674.2	NA	NM_001135674.2.1	NM_001135674.2	1998	11613	0.146793	EnhWk	Interior_Act3	41.36	Average GC	NA	MANE_mRNA
TCACGGAGCGGTGCAACG	PCPA (promoterless)	CPA_noP	chr6	68042762	+	133	111	624	79	216	111	369	111	689	79	214	79	332	111	259	79	2	111	46	111	0	79	0	79	0	111	0	79	306	111	218	111	52	79	667	79	80	111	111	111	192	79	583	79	NA	NA	NA	NA	2472	50239	0.0468972	TssA	Near_Lm1	34.37	Low GC	LINE	lncRNA
TCACGGAGTATCCTTTCC	PCPA (promoterless)	CPA_noP	chr6	20211868	-	24	107	0	67	10	107	40	107	25	67	112	67	58	107	0	67	0	107	0	107	0	67	0	67	0	107	0	67	0	107	0	107	8	67	155	67	0	107	0	107	27	67	0	67	NM_001080480.3	NA	NM_001080480.3.12	NM_001080480.3	601	112185	0.00532868	TssA	Interior_Act3	52.85	High GC	NA	MANE_mRNA
TCACGGGCGAAATGTACC	PCPA (promoterless)	CPA_noP	chrX	20295904	+	0	164	0	415	0	164	0	164	0	415	0	415	0	164	0	415	0	164	0	164	0	415	0	415	0	164	0	415	0	164	0	164	0	415	0	415	0	164	0	164	0	415	0	415	NA	NA	NA	NA	NA	NA	NA	Quies	Near_Lm1	40.16	Average GC	NA	NA
TCACGGGGCGATATTGCG	PCPA (promoterless)	CPA_noP	chr10	99566395	-	0	127	0	45	0	127	0	127	0	45	0	45	0	127	0	45	0	127	0	127	0	45	0	45	0	127	0	45	0	127	0	127	0	45	0	45	0	127	0	127	0	45	0	45	NA	NA	NA	NA	NA	NA	NA	ReprPCWk	Interior_Act2	37.46	Average GC	LINE	NA
TCACGGGGTGTCCGGCAC	PCPA (promoterless)	CPA_noP	chr4	36747247	+	107	55	0	378	101	55	0	55	51	378	0	378	0	55	0	378	0	55	0	55	0	378	0	378	0	55	0	378	0	55	0	55	0	378	0	378	0	55	0	55	0	378	0	378	NA	NA	NA	NA	NA	NA	NA	Quies	Lamina	49.15	High GC	LINE	NA
TCACGTAATCGGGTCGTA	PCPA (promoterless)	CPA_noP	chr3	106206834	-	150	205	41	196	139	205	0	205	102	196	35	196	0	205	0	196	0	205	0	205	0	196	0	196	0	205	0	196	0	205	0	205	0	196	0	196	0	205	123	205	95	196	0	196	NA	NA	NA	NA	NA	NA	NA	Quies	Near_Lm2	34.77	Average GC	NA	NA
TCACGTACGTTTCTGTTA	PCPA (promoterless)	CPA_noP	chr6	118805443	-	44	192	66	71	21	192	3	192	35	71	40	71	52	192	0	71	0	192	0	192	0	71	0	71	0	192	0	71	34	192	0	192	12	71	0	71	0	192	0	192	79	71	0	71	NA	NA	NA	NA	NA	NA	NA	Quies	Interior_Act3	47.35	Average GC	NA	NA
TCACGTCCTAATCCACCC	PCPA (promoterless)	CPA_noP	chrX	9352685	+	69	160	85	292	50	160	11	160	34	292	0	292	0	160	0	292	0	160	0	160	0	292	0	292	0	160	0	292	0	160	0	160	0	292	0	292	0	160	0	160	0	292	0	292	NA	NA	NA	NA	NA	NA	NA	EnhA1	Interior_Act3	41.66	Average GC	NA	NA
TCACGTGACACTTAGCTG	PCPA (promoterless)	CPA_noP	chr5	95711125	-	478	314	422	207	737	314	812	314	660	207	280	207	277	314	295	207	2	314	2	314	1	207	618	207	0	314	0	207	218	314	893	314	370	207	405	207	181	314	221	314	538	207	862	207	NA	NA	NA	NA	21170	9876	0.681891	TssA	Interior_Act3	49.95	High GC	LTR	lncRNA
TCACGTGCCTTCTATGCA	PCPA (promoterless)	CPA_noP	chr15	34655497	-	1125	360	1237	472	1194	360	1010	360	1124	472	591	472	796	360	363	472	229	360	653	360	942	472	5	472	0	360	0	472	31	360	100	360	125	472	27	472	231	360	642	360	197	472	152	472	NA	NA	NA	NA	15598	4362	0.781463	EnhA1	Interior_Act2	39.06	Average GC	NA	lncRNA
TCACGTGTTGCGGTTTTA	PCPA (promoterless)	CPA_noP	chr13	108479193	-	31	1314	276	1079	209	1314	237	1314	203	1079	241	1079	267	1314	162	1079	0	1314	0	1314	2	1079	0	1079	0	1314	0	1079	33	1314	70	1314	72	1079	352	1079	9	1314	699	1314	283	1079	62	1079	NA	NA	NA	NA	NA	NA	NA	Het	Near_Lm2	37.56	Average GC	NA	NA
TCACGTTTACGCAGGCAT	PCPA (promoterless)	CPA_noP	chr6	71458360	+	0	52	0	9	0	52	0	52	0	9	0	9	0	52	0	9	0	52	0	52	0	9	0	9	0	52	0	9	0	52	0	52	0	9	0	9	0	52	0	52	0	9	0	9	NA	NA	NA	NA	7526	514	0.93607	Quies	Lamina	44.66	Average GC	NA	lncRNA
TCACTAGCCTGAGCATAA	PCPA (promoterless)	CPA_noP	chr5	9955262	+	0	250	0	651	0	250	0	250	0	651	0	651	0	250	0	651	0	250	0	250	0	651	0	651	0	250	0	651	0	250	0	250	0	651	0	651	0	250	0	250	0	651	0	651	NA	NA	NA	NA	NA	NA	NA	Quies	Near_Lm2	36.06	Average GC	NA	NA
TCACTAGCCTTGAACTAG	PCPA (promoterless)	CPA_noP	chr1	60958308	+	38	102	0	149	39	102	19	102	57	149	17	149	0	102	40	149	0	102	210	102	0	149	0	149	0	102	0	149	0	102	0	102	0	149	0	149	0	102	0	102	8	149	0	149	NA	NA	NA	NA	NA	NA	NA	EnhWk	Interior_Act3	36.26	Average GC	NA	NA
TCACTAGCTTCTTATATC	PCPA (promoterless)	CPA_noP	chr9	77180741	-	0	42	30	149	0	42	0	42	0	149	0	149	0	42	0	149	0	42	0	42	0	149	0	149	0	42	0	149	0	42	0	42	0	149	0	149	0	42	0	42	0	149	0	149	NA	NA	NA	NA	NA	NA	NA	Quies	Near_Lm1	32.67	Low GC	LINE	NA
TCACTAGGCGGTCAAAAC	PCPA (promoterless)	CPA_noP	chr9	125676909	+	0	149	0	79	0	149	0	149	0	79	0	79	0	149	0	79	0	149	0	149	0	79	0	79	0	149	0	79	0	149	0	149	0	79	0	79	0	149	0	149	0	79	0	79	NA	NA	NA	NA	NA	NA	NA	TxWk	Interior_Act2	39.96	Average GC	DNA	NA
TCACTAGGGTGTTATGGG	PCPA (promoterless)	CPA_noP	chr4	148907126	+	0	252	1	423	0	252	0	252	0	423	0	423	0	252	0	423	0	252	0	252	0	423	0	423	0	252	0	423	0	252	0	252	0	423	0	423	0	252	0	252	0	423	0	423	NA	NA	NA	NA	461423	117498	0.79704	Quies	Lamina	32.07	Low GC	NA	lncRNA
TCACTCAAGAGCCCTGTT	PCPA (promoterless)	CPA_noP	chr1	23630863	-	0	27	NA	NA	0	27	0	27	NA	NA	NA	NA	0	27	NA	NA	0	27	0	27	NA	NA	NA	NA	0	27	NA	NA	0	27	0	27	NA	NA	NA	NA	0	27	0	27	NA	NA	NA	NA	NA	NA	NA	NA	NA	NA	NA	Quies	Speckle	49.65	High GC	NA	NA
TCACTCTAACCGGAAGTA	PCPA (promoterless)	CPA_noP	chr3	193858447	-	33	85	61	88	32	85	10	85	73	88	22	88	0	85	0	88	0	85	0	85	0	88	0	88	0	85	0	88	0	85	0	85	0	88	35	88	0	85	0	85	0	88	0	88	NA	NA	NA	NA	NA	NA	NA	EnhWk	Interior_Act3	45.05	Average GC	NA	NA
TCACTCTAACGAACCCAT	PCPA (promoterless)	CPA_noP	chr6	148711214	+	0	143	0	88	0	143	0	143	0	88	0	88	0	143	0	88	0	143	0	143	0	88	0	88	0	143	0	88	0	143	0	143	0	88	0	88	0	143	0	143	0	88	0	88	NA	NA	NA	NA	NA	NA	NA	Quies	Interior_Repr2	41.66	Average GC	NA	NA
TCACTCTACGGTCCACCG	PCPA (promoterless)	CPA_noP	chr15	24964149	-	0	65	0	44	10	65	18	65	0	44	0	44	36	65	0	44	0	65	0	65	0	44	0	44	0	65	0	44	0	65	0	65	0	44	0	44	0	65	0	65	0	44	0	44	NA	NA	NA	NA	NA	NA	NA	Quies	Near_Lm1	39.26	Average GC	NA	NA
TCACTGACAGAGAATAGA	PCPA (promoterless)	CPA_noP	chr22	20628553	-	0	208	0	224	0	208	5	208	0	224	3	224	0	208	17	224	0	208	0	208	0	224	0	224	0	208	0	224	0	208	0	208	66	224	0	224	0	208	0	208	0	224	0	224	NA	NA	NA	NA	28361	12323	0.697105	ReprPC	Speckle	48.25	High GC	NA	lncRNA
TCACTGAGAATAATGAGA	PCPA (promoterless)	CPA_noP	chr2	159487377	-	93	116	117	124	97	116	100	116	86	124	26	124	0	116	0	124	0	116	0	116	0	124	0	124	0	116	0	124	0	116	0	116	0	124	0	124	0	116	0	116	0	124	0	124	NM_013450.4	NA	NM_013450.4.35	NM_013450.4	129171	168399	0.434086	Quies	Interior_Act3	34.47	Average GC	NA	MANE_mRNA
TCACTGATAGCGGAACTT	PCPA (promoterless)	CPA_noP	chr10	42139931	-	31	173	0	16	0	173	1	173	2	16	35	16	1	173	1	16	497	173	0	173	0	16	0	16	0	173	0	16	0	173	0	173	0	16	0	16	0	173	0	173	0	16	0	16	NA	NA	NA	NA	NA	NA	NA	Quies	Lamina_Like	37.16	Average GC	NA	NA
TCACTGGAGCCTATTCCT	PCPA (promoterless)	CPA_noP	chr5	24501316	+	0	774	1	902	0	774	0	774	0	902	0	902	0	774	0	902	0	774	0	774	0	902	0	902	0	774	0	902	0	774	0	774	0	902	0	902	0	774	0	774	0	902	0	902	NA	NA	NA	NA	NA	NA	NA	Quies	Lamina	35.76	Average GC	NA	NA
TCACTGGGAGCTGCTGAA	PCPA (promoterless)	CPA_noP	chr9	98806851	-	26	248	1	250	177	248	152	248	158	250	156	250	311	248	272	250	0	248	0	248	1	250	162	250	0	248	0	250	12	248	0	248	152	250	156	250	4	248	0	248	20	250	0	250	NA	NA	NA	NA	713	8385	0.0783689	EnhWk	Interior_Act3	44.26	Average GC	SINE	lncRNA
TCACTGGTACAATGCCCG	PCPA (promoterless)	CPA_noP	chr7	30783956	+	431	134	266	170	379	134	217	134	275	170	224	170	298	134	204	170	381	134	112	134	1475	170	1468	170	0	134	0	170	193	134	13	134	100	170	178	170	126	134	192	134	141	170	0	170	NM_032222.3	NA	NM_032222.3.3	NM_032222.3	12540	108431	0.103661	Tx	Interior_Act3	42.86	Average GC	NA	MANE_mRNA
TCACTGTCTATCAATTTG	PCPA (promoterless)	CPA_noP	chr1	111596121	-	0	73	36	116	6	73	5	73	30	116	29	116	0	73	56	116	0	73	0	73	0	116	0	116	0	73	0	116	224	73	0	73	22	116	0	116	21	73	0	73	0	116	0	116	NA	NA	NA	NA	NA	NA	NA	TxWk	Interior_Act2	39.86	Average GC	NA	NA
TCACTGTCTGACTACGGC	PCPA (promoterless)	CPA_noP	chr6	27553378	-	268	206	260	180	318	206	280	206	367	180	272	180	162	206	257	180	366	206	0	206	1	180	1	180	793	206	1	180	527	206	243	206	583	180	258	180	498	206	668	206	595	180	741	180	NA	NA	NA	NA	NA	NA	NA	TssA	Interior_Act2	44.96	Average GC	NA	NA
TCACTGTGACGGCGTATT	PCPA (promoterless)	CPA_noP	chr3	101489156	-	409	33	458	287	252	33	63	33	337	287	26	287	260	33	1	287	108	33	0	33	1721	287	1	287	0	33	0	287	0	33	0	33	0	287	0	287	0	33	0	33	0	287	0	287	NM_020654.5	NA	NM_020654.5.21	NM_020654.5	24056	164952	0.127275	TxWk	Interior_Act3	40.46	Average GC	NA	MANE_mRNA
TCACTGTGAGGCAGAGGC	PCPA (promoterless)	CPA_noP	chr1	2160008	-	0	203	0	160	0	203	0	203	0	160	0	160	0	203	0	160	0	203	0	203	0	160	0	160	0	203	0	160	0	203	0	203	0	160	0	160	0	203	0	203	0	160	166	160	NA	NA	NA	NA	NA	NA	NA	ReprPC	Speckle	49.15	High GC	NA	NA
TCACTGTGCATGTCGCGA	PCPA (promoterless)	CPA_noP	chr15	101448346	+	0	209	0	216	0	209	0	209	0	216	0	216	0	209	0	216	0	209	0	209	0	216	0	216	0	209	0	216	0	209	0	209	0	216	0	216	0	209	0	209	0	216	0	216	NA	NA	NA	NA	NA	NA	NA	TxWk	Interior_Act3	45.85	Average GC	NA	NA
TCACTTATGGCCAGTTAT	PCPA (promoterless)	CPA_noP	chrX	13051670	+	0	30	0	23	5	30	0	30	0	23	0	23	0	30	0	23	0	30	0	30	0	23	0	23	0	30	0	23	0	30	0	30	0	23	0	23	0	30	0	30	0	23	0	23	NA	NA	NA	NA	NA	NA	NA	Quies	Interior_Act3	39.06	Average GC	NA	NA
TCACTTATTATCGGGTGA	PCPA (promoterless)	CPA_noP	chr10	75767657	+	0	87	0	27	0	87	0	87	0	27	8	27	0	87	0	27	0	87	0	87	0	27	0	27	0	87	0	27	0	87	0	87	0	27	0	27	0	87	0	87	0	27	0	27	NM_001305581.2	NA	NM_001305581.2.2	NM_001305581.2	336034	792511	0.297759	Quies	Near_Lm1	41.36	Average GC	NA	MANE_mRNA
TCACTTATTTCTGCTATG	PCPA (promoterless)	CPA_noP	chrX	8028919	-	0	568	1	391	0	568	0	568	0	391	27	391	0	568	0	391	0	568	0	568	0	391	0	391	0	568	0	391	0	568	0	568	0	391	0	391	0	568	0	568	0	391	0	391	NA	NA	NA	NA	NA	NA	NA	Quies	Near_Lm2	36.36	Average GC	LINE	NA
TCACTTCATCATACAGTG	PCPA (promoterless)	CPA_noP	chr3	147314735	+	0	247	0	295	0	247	8	247	0	295	0	295	0	247	0	295	0	247	0	247	0	295	0	295	0	247	0	295	0	247	0	247	0	295	0	295	0	247	1	247	0	295	101	295	NA	NA	NA	NA	NA	NA	NA	Quies	Lamina	38.56	Average GC	NA	NA
TCACTTCGCGCATCCAAT	PCPA (promoterless)	CPA_noP	chr3	60103067	+	0	459	0	250	28	459	0	459	1	250	18	250	156	459	1	250	2	459	298	459	0	250	2	250	0	459	0	250	0	459	0	459	0	250	0	250	0	459	0	459	0	250	0	250	NA	NA	NA	NA	NA	NA	NA	Quies	Near_Lm1	36.86	Average GC	NA	NA
TCACTTCTCCCCTGCGCT	PCPA (promoterless)	CPA_noP	chr7	103629449	-	124	379	481	365	205	379	438	379	217	365	383	365	193	379	96	365	4	379	906	379	1365	365	2601	365	0	379	0	365	50	379	0	379	41	365	1	365	125	379	428	379	27	365	216	365	NM_005045.4	NA	NM_005045.4.45	NM_005045.4	360209	157661	0.695559	TxWk	Interior_Act2	36.26	Average GC	NA	MANE_mRNA
TCACTTCTTCAGTCCTAT	PCPA (promoterless)	CPA_noP	chr14	31353238	-	14	299	65	466	87	299	287	299	70	466	307	466	507	299	623	466	3	299	194	299	389	466	983	466	0	299	0	466	88	299	33	299	159	466	116	466	137	299	0	299	118	466	94	466	NM_015473.4	NA	NM_015473.4.20	NM_015473.4	67312	61451	0.522759	Quies	Interior_Act3	38.16	Average GC	LINE	MANE_mRNA
TCACTTGCTCGGATAAAC	PCPA (promoterless)	CPA_noP	chr13	30055139	-	0	165	0	211	0	165	0	165	0	211	0	211	0	165	0	211	0	165	0	165	0	211	0	211	0	165	0	211	0	165	0	165	0	211	0	211	0	165	0	165	0	211	0	211	NA	NA	NA	NA	NA	NA	NA	ReprPCWk	Interior_Repr2	42.96	Average GC	NA	NA
TCACTTTACTTTTCTCCC	PCPA (promoterless)	CPA_noP	chr11	72614540	+	0	315	0	490	0	315	13	315	0	490	6	490	0	315	0	490	0	315	0	315	0	490	0	490	0	315	0	490	0	315	0	315	0	490	0	490	0	315	0	315	0	490	0	490	NA	NA	NA	NA	NA	NA	NA	ReprPC	Speckle	58.04	High GC	NA	NA
TCACTTTGCAGAAGCTGC	PCPA (promoterless)	CPA_noP	chr4	150742082	+	0	429	1	262	17	429	0	429	0	262	0	262	0	429	0	262	0	429	0	429	0	262	0	262	0	429	0	262	0	429	0	429	0	262	0	262	0	429	0	429	0	262	0	262	NA	NA	NA	NA	NA	NA	NA	Quies	Interior_Act3	34.87	Average GC	NA	NA
TCACTTTGGTTTTCTGTG	PCPA (promoterless)	CPA_noP	chr12	91674643	+	0	140	NA	NA	0	140	0	140	NA	NA	NA	NA	0	140	NA	NA	0	140	0	140	NA	NA	NA	NA	0	140	NA	NA	0	140	0	140	NA	NA	NA	NA	0	140	0	140	NA	NA	NA	NA	NA	NA	NA	NA	NA	NA	NA	Quies	Interior_Act3	40.16	Average GC	RC	NA
TCAGAAAAGCTGCGTGGG	PCPA (promoterless)	CPA_noP	chr15	51039547	+	0	78	24	96	59	78	2	78	9	96	8	96	71	78	12	96	0	78	0	78	0	96	0	96	0	78	0	96	0	78	0	78	18	96	0	96	0	78	0	78	29	96	0	96	NA	NA	NA	NA	2059	254365	0.00802967	TxWk	Interior_Act3	49.15	High GC	NA	lncRNA
TCAGAAATCCCTACGAAG	PCPA (promoterless)	CPA_noP	chr9	71757383	+	59	194	42	122	27	194	76	194	74	122	5	122	0	194	0	122	0	194	0	194	0	122	0	122	0	194	0	122	0	194	0	194	66	122	0	122	0	194	0	194	26	122	0	122	NA	NA	NA	NA	NA	NA	NA	TxWk	Interior_Act3	36.46	Average GC	NA	NA
TCAGAACACTCCCTCCCC	PCPA (promoterless)	CPA_noP	chr1	35639555	+	0	273	0	263	0	273	0	273	0	263	0	263	0	273	0	263	0	273	0	273	0	263	0	263	0	273	0	263	0	273	0	273	0	263	0	263	0	273	0	273	0	263	0	263	NA	NA	NA	NA	NA	NA	NA	TssFlnk	Interior_Act1	35.56	Average GC	NA	NA
TCAGAACATTGTTTCACT	PCPA (promoterless)	CPA_noP	chr7	10104829	-	20	85	0	55	10	85	0	85	0	55	13	55	0	85	0	55	0	85	0	85	0	55	0	55	0	85	0	55	0	85	0	85	0	55	0	55	0	85	0	85	0	55	0	55	NA	NA	NA	NA	NA	NA	NA	Quies	Lamina	37.66	Average GC	NA	NA
TCAGAACCCTGCTAAGCC	PCPA (promoterless)	CPA_noP	chr10	20813003	-	0	760	0	985	0	760	0	760	0	985	0	985	0	760	0	985	0	760	0	760	0	985	0	985	0	760	0	985	0	760	0	760	0	985	0	985	0	760	0	760	0	985	0	985	NM_006393.3	NA	NM_006393.3.5	NM_006393.3	84308	33031	0.718499	Quies	Near_Lm2	34.57	Average GC	NA	MANE_mRNA
TCAGAAGCGCGGGGCGAC	PCPA (promoterless)	CPA_noP	chr11	66936729	+	25	131	0	157	41	131	23	131	0	157	8	157	0	131	115	157	0	131	0	131	0	157	0	157	0	131	0	157	0	131	0	131	34	157	0	157	20	131	0	131	73	157	0	157	NA	NA	NA	NA	NA	NA	NA	EnhA1	Speckle	44.56	Average GC	NA	NA
TCAGAAGGATGAGGTTCT	PCPA (promoterless)	CPA_noP	chr22	39116225	+	0	1011	1	1392	12	1011	1	1011	0	1392	17	1392	0	1011	0	1392	0	1011	0	1011	0	1392	0	1392	0	1011	0	1392	0	1011	0	1011	0	1392	0	1392	23	1011	0	1011	27	1392	0	1392	NA	NA	NA	NA	NA	NA	NA	Quies	Speckle	42.96	Average GC	LTR	NA
TCAGAAGGGGTCCTAGTC	PCPA (promoterless)	CPA_noP	chr16	48263549	+	67	30	97	30	112	30	127	30	31	30	99	30	190	30	0	30	1	30	35	30	0	30	137	30	0	30	0	30	0	30	0	30	2	30	0	30	18	30	0	30	22	30	23	30	NM_031490.5	NA	NM_031490.5.6	NM_031490.5	19250	93800	0.170279	TxWk	Interior_Act3	37.86	Average GC	NA	MANE_mRNA
TCAGAATAAACTAACGTC	PCPA (promoterless)	CPA_noP	chr5	131386880	-	0	170	35	108	12	170	0	170	0	108	22	108	0	170	0	108	0	170	0	170	0	108	0	108	0	170	0	108	0	170	1	170	17	108	9	108	36	170	0	170	39	108	68	108	NA	NA	NA	NA	NA	NA	NA	TxWk	Interior_Act3	37.26	Average GC	NA	NA
TCAGACAGAAAGGAAGAT	PCPA (promoterless)	CPA_noP	chr20	41100540	-	41	56	65	44	7	56	52	56	8	44	0	44	0	56	95	44	0	56	0	56	59	44	0	44	0	56	0	44	0	56	0	56	0	44	0	44	0	56	0	56	0	44	0	44	NA	NA	NA	NA	37463	2521	0.93695	Tx	Interior_Act3	40.86	Average GC	DNA	lncRNA
TCAGACAGGGTAGCCAGC	PCPA (promoterless)	CPA_noP	chr2	189762874	+	175	4	288	151	762	4	249	4	590	151	105	151	430	4	203	151	2	4	0	4	622	151	0	151	0	4	0	151	0	4	0	4	0	151	0	151	0	4	321	4	62	151	0	151	NA	NA	NA	NA	170	2682	0.0596073	TssA	Interior_Act3	49.75	High GC	NA	lncRNA
TCAGACATCCTCAAACAC	PCPA (promoterless)	CPA_noP	chr7	53864308	-	0	526	0	569	0	526	0	526	0	569	0	569	0	526	0	569	0	526	0	526	0	569	0	569	0	526	0	569	0	526	0	526	0	569	0	569	0	526	0	526	0	569	0	569	NA	NA	NA	NA	NA	NA	NA	Quies	Lamina	44.26	Average GC	NA	NA
TCAGACCATCCGCTGCAG	PCPA (promoterless)	CPA_noP	chr12	52057809	-	21	479	1	574	0	479	0	479	0	574	0	574	0	479	0	574	0	479	0	479	0	574	0	574	0	479	0	574	0	479	0	479	0	574	0	574	0	479	0	479	0	574	0	574	NA	NA	NA	NA	NA	NA	NA	TxWk	Interior_Act1	51.25	High GC	LINE	NA
TCAGACCATTGTTCTCCA	PCPA (promoterless)	CPA_noP	chr8	89129606	+	0	77	0	88	0	77	0	77	0	88	0	88	0	77	0	88	0	77	0	77	0	88	0	88	0	77	0	88	0	77	0	77	0	88	0	88	0	77	0	77	0	88	0	88	NA	NA	NA	NA	NA	NA	NA	Quies	Lamina	34.47	Average GC	NA	NA
TCAGACCGCCCGCCGTCA	PCPA (promoterless)	CPA_noP	chr1	172608499	-	61	381	0	400	2	381	0	381	0	400	0	400	0	381	0	400	0	381	0	381	0	400	0	400	0	381	0	400	0	381	0	381	0	400	0	400	0	381	0	381	10	400	0	400	NA	NA	NA	NA	NA	NA	NA	TxWk	Near_Lm1	33.27	Low GC	NA	NA
TCAGACGAACATCTGGGG	PCPA (promoterless)	CPA_noP	chr1	230143680	+	119	25	NA	NA	0	25	23	25	NA	NA	NA	NA	66	25	NA	NA	0	25	0	25	NA	NA	NA	NA	0	25	NA	NA	0	25	0	25	NA	NA	NA	NA	0	25	0	25	NA	NA	NA	NA	NM_004481.5	NA	NM_004481.5.1	NM_004481.5	76443	138442	0.355739	EnhA1	Interior_Act2	50.05	High GC	NA	MANE_mRNA
TCAGACGAGATTAAAGGC	PCPA (promoterless)	CPA_noP	chr6	11778910	-	49	318	0	97	31	318	17	318	0	97	24	97	41	318	0	97	0	318	0	318	0	97	0	97	0	318	0	97	0	318	0	318	0	97	0	97	0	318	0	318	20	97	0	97	NA	NA	NA	NA	NA	NA	NA	TssFlnkU	Interior_Act3	41.16	Average GC	NA	NA
TCAGACGTGAAGCAAAGC	PCPA (promoterless)	CPA_noP	chr3	131590780	+	0	213	0	121	0	213	0	213	0	121	0	121	0	213	0	121	0	213	0	213	0	121	0	121	0	213	0	121	0	213	0	213	0	121	0	121	0	213	0	213	0	121	0	121	NA	NA	NA	NA	NA	NA	NA	Quies	Near_Lm1	39.06	Average GC	LINE	NA
TCAGACGTTAGATACTGG	PCPA (promoterless)	CPA_noP	chr2	233091346	-	38	32	0	81	74	32	52	32	65	81	73	81	50	32	289	81	0	32	0	32	1	81	0	81	0	32	0	81	0	32	0	32	37	81	0	81	72	32	0	32	38	81	0	81	NA	NA	NA	NA	NA	NA	NA	EnhA1	Interior_Act2	49.45	High GC	LTR	NA
TCAGACTATCCCCAAAGG	PCPA (promoterless)	CPA_noP	chr1	35991939	+	46	295	360	135	115	295	187	295	166	135	253	135	189	295	127	135	350	295	316	295	1	135	1	135	56	295	0	135	51	295	118	295	44	135	0	135	26	295	0	295	85	135	15	135	NM_024852.4	NA	NM_024852.4.5	NM_024852.4	60835	80561	0.430246	Quies	Interior_Act1	36.86	Average GC	NA	MANE_mRNA
TCAGAGAAGCGGGGGACA	PCPA (promoterless)	CPA_noP	chr7	129699023	+	517	533	187	478	416	533	170	533	523	478	228	478	88	533	165	478	699	533	0	533	0	478	506	478	0	533	0	478	0	533	125	533	3	478	224	478	27	533	0	533	59	478	309	478	NM_005011.5	NA	NM_005011.5.5	NM_005011.5	87304	58053	0.600618	EnhWk	Interior_Act2	41.56	Average GC	NA	MANE_mRNA
TCAGAGATAGTTTGCGAC	PCPA (promoterless)	CPA_noP	chr19	46366649	+	128	81	142	64	197	81	11	81	80	64	19	64	123	81	0	64	0	81	0	81	0	64	0	64	0	81	0	64	0	81	0	81	0	64	0	64	0	81	0	81	0	64	0	64	NM_006247.4	NA	NM_006247.4.2	NM_006247.4	19563	24326	0.445738	Tx	Speckle	47.35	Average GC	NA	MANE_mRNA
TCAGAGATGGTCGTAAGA	PCPA (promoterless)	CPA_noP	chr7	30206781	-	0	31	NA	NA	0	31	0	31	NA	NA	NA	NA	0	31	NA	NA	0	31	0	31	NA	NA	NA	NA	0	31	NA	NA	0	31	0	31	NA	NA	NA	NA	0	31	0	31	NA	NA	NA	NA	NA	NA	NA	NA	NA	NA	NA	ReprPC	Interior_Act3	48.25	High GC	NA	NA
TCAGAGCTGTTTATTCCC	PCPA (promoterless)	CPA_noP	chr14	22644451	+	0	72	0	269	0	72	0	72	0	269	0	269	0	72	0	269	0	72	0	72	0	269	0	269	0	72	0	269	0	72	0	72	0	269	0	269	0	72	0	72	0	269	0	269	NA	NA	NA	NA	NA	NA	NA	Quies	Interior_Act1	48.25	High GC	NA	NA
TCAGAGGATGCGTCGGTC	PCPA (promoterless)	CPA_noP	chr2	46343326	-	10	20	68	184	102	20	9	20	34	184	54	184	0	20	0	184	0	20	0	20	0	184	0	184	0	20	0	184	37	20	0	20	30	184	15	184	0	20	188	20	0	184	0	184	NA	NA	NA	NA	NA	NA	NA	EnhWk	Interior_Act2	42.16	Average GC	NA	NA
TCAGAGTATGACAAGTAG	PCPA (promoterless)	CPA_noP	chr5	116084743	+	0	64	0	73	15	64	7	64	0	73	13	73	0	64	0	73	0	64	0	64	0	73	0	73	0	64	0	73	0	64	0	64	0	73	0	73	0	64	0	64	0	73	0	73	NA	NA	NA	NA	NA	NA	NA	TssA	Near_Lm2	54.45	High GC	NA	NA
TCAGAGTCTTCCCTAGAG	PCPA (promoterless)	CPA_noP	chr17	67991154	+	0	43	0	134	23	43	70	43	40	134	14	134	51	43	43	134	0	43	0	43	0	134	1	134	0	43	0	134	403	43	0	43	68	134	0	134	173	43	86	43	154	134	0	134	NA	NA	NA	NA	NA	NA	NA	TxWk	Interior_Act2	38.96	Average GC	NA	NA
TCAGAGTGCACCAGATTT	PCPA (promoterless)	CPA_noP	chr2	119914458	+	37	262	179	443	132	262	219	262	156	443	167	443	161	262	146	443	0	262	1	262	0	443	0	443	0	262	0	443	0	262	0	262	46	443	0	443	0	262	0	262	35	443	0	443	NM_002830.4	NA	NM_002830.4.10	NM_002830.4	154537	70441	0.686898	Quies	Interior_Act3	30.27	Low GC	NA	MANE_mRNA
TCAGATACACCTGGCGAG	PCPA (promoterless)	CPA_noP	chr2	173091716	+	0	131	29	80	50	131	16	131	99	80	26	80	0	131	0	80	0	131	0	131	1	80	0	80	0	131	0	80	0	131	0	131	0	80	0	80	0	131	0	131	0	80	0	80	NM_016653.3	NA	NM_016653.3.2	NM_016653.3	15871	176299	0.0825883	EnhA1	Interior_Act3	42.46	Average GC	NA	MANE_mRNA
TCAGATGCGAGTTCACAG	PCPA (promoterless)	CPA_noP	chr3	520767	+	0	165	0	74	0	165	0	165	0	74	0	74	0	165	0	74	0	165	0	165	0	74	0	74	0	165	0	74	0	165	0	165	0	74	0	74	0	165	0	165	0	74	0	74	NA	NA	NA	NA	NA	NA	NA	Quies	Lamina	30.37	Low GC	NA	NA
TCAGCAAGTGGAATAGAT	PCPA (promoterless)	CPA_noP	chr7	145871994	+	1973	409	1277	477	2025	409	2800	409	2017	477	2112	477	1917	409	1319	477	1457	409	1884	409	5285	477	3599	477	0	409	0	477	4875	409	4983	409	2639	477	1393	477	2267	409	4390	409	1553	477	1398	477	NA	NA	NA	NA	NA	NA	NA	TxWk	Near_Lm2	31.57	Low GC	NA	NA
TCAGCACGGAAAGGCGAT	PCPA (promoterless)	CPA_noP	chr1	43681912	+	121	151	270	234	241	151	128	151	123	234	152	234	103	151	122	234	435	151	160	151	1	234	3	234	0	151	0	234	0	151	0	151	23	234	113	234	26	151	80	151	0	234	0	234	NM_014663.3	NA	NM_014663.3.11	NM_014663.3	31764	23606	0.573668	TxWk	Speckle	44.86	Average GC	NA	MANE_mRNA
TCAGCAGACCGGGAAAGT	PCPA (promoterless)	CPA_noP	chr3	14739610	+	0	235	0	524	0	235	0	235	0	524	0	524	0	235	0	524	0	235	0	235	0	524	0	524	0	235	0	524	0	235	0	235	0	524	0	524	0	235	0	235	0	524	0	524	NM_032137.5	NA	NM_032137.5.12	NM_032137.5	64470	33426	0.658556	Quies	Interior_Act2	37.56	Average GC	NA	MANE_mRNA
TCAGCAGTTGTAACCTTC	PCPA (promoterless)	CPA_noP	chr7	96697440	+	89	334	0	95	103	334	40	334	64	95	65	95	1	334	102	95	0	334	0	334	0	95	0	95	2	334	5810	95	46	334	2	334	83	95	388	95	45	334	0	334	40	95	0	95	NA	NA	NA	NA	NA	NA	NA	TxWk	Near_Lm1	31.87	Low GC	NA	NA
TCAGCATGCTACCTTTTG	PCPA (promoterless)	CPA_noP	chr20	56415236	+	839	181	836	43	1197	181	1458	181	746	43	1480	43	837	181	1007	43	902	181	197	181	779	43	3746	43	3959	181	0	43	2033	181	1850	181	413	43	536	43	1245	181	1909	181	499	43	774	43	NM_020356.4	NA	NM_020356.4.1	NM_020356.4	2977	45146	0.0618623	TssA	Interior_Act3	44.36	Average GC	NA	MANE_mRNA
TCAGCATTCCCGTCGGTC	PCPA (promoterless)	CPA_noP	chr1	248891221	+	145	84	49	170	125	84	59	84	44	170	4	170	1	84	0	170	204	84	0	84	0	170	0	170	0	84	0	170	0	84	0	84	0	170	0	170	0	84	0	84	46	170	0	170	NA	NA	NA	NA	NA	NA	NA	EnhA1	Interior_Act3	45.65	Average GC	NA	NA
TCAGCCAACACAGATAAG	PCPA (promoterless)	CPA_noP	chr13	107889633	-	457	716	316	540	578	716	668	716	790	540	841	540	527	716	503	540	2	716	323	716	4	540	1	540	0	716	0	540	1105	716	952	716	1035	540	866	540	331	716	607	716	733	540	629	540	NA	NA	NA	NA	NA	NA	NA	TxWk	Near_Lm1	44.56	Average GC	NA	NA
TCAGCCCGAAGCCCCGGC	PCPA (promoterless)	CPA_noP	chr4	179750815	+	0	152	0	302	0	152	8	152	0	302	0	302	0	152	0	302	0	152	0	152	0	302	0	302	0	152	0	302	0	152	0	152	0	302	0	302	0	152	0	152	0	302	0	302	NA	NA	NA	NA	NA	NA	NA	Quies	Lamina	35.96	Average GC	NA	NA
TCAGCCCGGTTGCTTGTA	PCPA (promoterless)	CPA_noP	chr4	118540621	+	0	400	0	344	0	400	0	400	7	344	0	344	0	400	0	344	0	400	0	400	0	344	0	344	0	400	0	344	0	400	0	400	0	344	0	344	0	400	11	400	0	344	0	344	NA	NA	NA	NA	73031	13479	0.844191	Quies	Near_Lm2	31.77	Low GC	NA	transcribed_unprocessed_pseudogene
TCAGCCGTGAGAACGAAG	PCPA (promoterless)	CPA_noP	chr10	1076208	-	0	216	0	188	68	216	15	216	18	188	26	188	0	216	0	188	0	216	0	216	0	188	0	188	0	216	0	188	0	216	26	216	48	188	0	188	0	216	0	216	0	188	0	188	NA	NA	NA	NA	NA	NA	NA	TxWk	Interior_Act2	43.96	Average GC	NA	NA
TCAGCCTCCCGGTTTTTC	PCPA (promoterless)	CPA_noP	chr11	75090292	+	0	21	0	78	0	21	0	21	21	78	0	78	0	21	0	78	0	21	0	21	0	78	0	78	0	21	0	78	0	21	0	21	0	78	0	78	0	21	0	21	0	78	0	78	NA	NA	NA	NA	NA	NA	NA	Tx	Interior_Act1	38.46	Average GC	NA	NA
TCAGCGATATCTGGTGCA	PCPA (promoterless)	CPA_noP	chr15	79084042	-	0	107	0	86	0	107	0	107	0	86	0	86	0	107	0	86	0	107	0	107	0	86	0	86	0	107	0	86	0	107	0	107	0	86	0	86	0	107	0	107	0	86	0	86	NM_001145648.3	NA	NM_001145648.3.26	NM_001145648.3	6738	124137	0.0514842	ReprPC	Interior_Repr1	45.55	Average GC	NA	MANE_mRNA
TCAGCGCCTAACAAAACC	PCPA (promoterless)	CPA_noP	chr5	169142246	+	0	197	0	466	0	197	0	197	0	466	0	466	0	197	0	466	0	197	0	197	0	466	0	466	0	197	0	466	0	197	0	197	0	466	0	466	0	197	0	197	0	466	0	466	NA	NA	NA	NA	NA	NA	NA	ReprPC	Near_Lm1	44.66	Average GC	NA	NA
TCAGCGCGCACAAGCCGA	PCPA (promoterless)	CPA_noP	chr2	70109013	+	223	286	621	678	594	286	495	286	704	678	684	678	236	286	308	678	734	286	266	286	2	678	359	678	1942	286	3659	678	1099	286	1074	286	863	678	889	678	744	286	2413	286	870	678	1450	678	NA	NA	NA	NA	NA	NA	NA	EnhA1	Interior_Act1	53.35	High GC	NA	NA
TCAGCGGAGAGGAAGTCC	PCPA (promoterless)	CPA_noP	chr2	190268607	-	77	54	54	70	63	54	6	54	28	70	0	70	29	54	43	70	0	54	0	54	0	70	0	70	0	54	0	70	1	54	0	54	16	70	0	70	0	54	0	54	0	70	218	70	NM_014362.4	NA	NM_014362.4.8	NM_014362.4	51219	64688	0.441897	TxWk	Interior_Act3	34.07	Low GC	NA	MANE_mRNA
TCAGCGGGCTCTGTGGCG	PCPA (promoterless)	CPA_noP	chr4	175336439	-	80	304	0	533	46	304	14	304	11	533	10	533	0	304	0	533	201	304	0	304	0	533	0	533	0	304	0	533	0	304	0	304	58	533	0	533	0	304	147	304	0	533	0	533	NA	NA	NA	NA	NA	NA	NA	Het	Lamina	41.86	Average GC	NA	NA
TCAGCGTACAACGCGCGT	PCPA (promoterless)	CPA_noP	chr6	146914735	+	4404	490	3678	359	6856	490	6043	490	6345	359	8154	359	4213	490	4558	359	1694	490	468	490	1371	359	436	359	0	490	0	359	2754	490	734	490	12742	359	8897	359	1431	490	1511	490	10715	359	9809	359	NA	NA	NA	NA	NA	NA	NA	EnhA1	Interior_Act3	41.76	Average GC	NA	NA
TCAGCGTCACAGAATCTT	PCPA (promoterless)	CPA_noP	chr3	196047527	-	400	12	565	13	535	12	30	12	526	13	23	13	0	12	71	13	0	12	0	12	0	13	1	13	0	12	0	13	0	12	110	12	22	13	0	13	0	12	0	12	0	13	0	13	NA	NA	NA	NA	NA	NA	NA	TxWk	Interior_Act1	45.75	Average GC	NA	NA
TCAGCGTGCGCTTCAACT	PCPA (promoterless)	CPA_noP	chr18	9569626	-	303	206	680	311	717	206	726	206	802	311	809	311	368	206	819	311	750	206	1	206	378	311	4	311	1104	206	1729	311	866	206	234	206	727	311	532	311	610	206	577	206	748	311	997	311	NM_001042388.3	NA	NM_001042388.3.9	NM_001042388.3	44933	22833	0.663061	TxWk	Interior_Act2	37.86	Average GC	NA	MANE_mRNA
TCAGCGTGGGCGCGGTGT	PCPA (promoterless)	CPA_noP	chr2	28870959	+	300	239	730	433	823	239	1315	239	619	433	569	433	779	239	371	433	304	239	479	239	574	433	4	433	0	239	0	433	183	239	514	239	282	433	259	433	253	239	126	239	320	433	112	433	NA	NA	NA	NA	NA	NA	NA	TssFlnkU	Interior_Act2	52.25	High GC	NA	NA
TCAGCGTGTCACTTGCCC	PCPA (promoterless)	CPA_noP	chr4	26546707	-	0	521	0	352	0	521	0	521	0	352	0	352	0	521	0	352	0	521	0	521	0	352	0	352	647	521	0	352	0	521	0	521	0	352	0	352	0	521	0	521	0	352	0	352	NA	NA	NA	NA	NA	NA	NA	Quies	Near_Lm1	36.36	Average GC	LINE	NA
TCAGCGTTGGTGTCCCGC	PCPA (promoterless)	CPA_noP	chr8	123348871	-	514	23	665	79	653	23	399	23	543	79	376	79	287	23	231	79	244	23	1	23	2077	79	2	79	1224	23	1	79	200	23	197	23	551	79	748	79	241	23	369	23	534	79	653	79	NM_014109.4	NA	NM_014109.4.14	NM_014109.4	47576	29022	0.621113	TxWk	Interior_Act3	36.86	Average GC	NA	MANE_mRNA
TCAGCTAGCGAAGCGGCG	PCPA (promoterless)	CPA_noP	chr2	131136845	+	65	52	136	23	85	52	119	52	190	23	104	23	0	52	1	23	1225	52	1	52	2	23	0	23	0	52	0	23	0	52	0	52	0	23	17	23	0	52	0	52	46	23	0	23	NM_001100623.2	NA	NM_001100623.2.6	NM_001100623.2	31510	13000	0.707931	TxWk	Interior_Act3	42.26	Average GC	NA	MANE_mRNA
TCAGCTATGTTTGGGGCC	PCPA (promoterless)	CPA_noP	chr6	131718344	+	63	438	277	474	94	438	107	438	49	474	154	474	0	438	95	474	0	438	2	438	0	474	0	474	0	438	0	474	132	438	259	438	81	474	0	474	88	438	167	438	141	474	529	474	NM_005021.5	NA	NM_005021.5.15	NM_005021.5	81043	29066	0.736025	TxWk	Near_Lm2	31.77	Low GC	NA	MANE_mRNA
TCAGCTGATAAACCTATG	PCPA (promoterless)	CPA_noP	chr9	104096041	+	590	153	343	303	453	153	954	153	724	303	432	303	539	153	263	303	297	153	0	153	1160	303	1	303	577	153	0	303	684	153	335	153	167	303	165	303	590	153	699	153	122	303	0	303	NM_006444.3	NA	NM_006444.3.2	NM_006444.3	1733	45378	0.0367855	TssFlnk	Near_Lm2	36.16	Average GC	NA	MANE_mRNA
TCAGCTGCCTCTCAATCT	PCPA (promoterless)	CPA_noP	chr2	225463068	-	3595	183	3982	257	5993	183	111	183	4240	257	6	257	5	183	3	257	1978	183	3	183	1875	257	3	257	0	183	0	257	0	183	0	183	0	257	62	257	0	183	0	183	167	257	81	257	NA	NA	NA	NA	NA	NA	NA	TxWk	Near_Lm2	37.76	Average GC	DNA	NA
TCAGCTTATGTGCACCGC	PCPA (promoterless)	CPA_noP	chr18	58312411	+	208	122	90	100	236	122	336	122	224	100	407	100	128	122	191	100	0	122	114	122	0	100	445	100	0	122	0	100	117	122	437	122	216	100	173	100	256	122	702	122	213	100	54	100	NM_001144967.3	NA	NM_001144967.3.5	NM_001144967.3	268186	89128	0.750561	Quies	Interior_Act3	43.86	Average GC	NA	MANE_mRNA
TCAGCTTGCTTTGACACG	PCPA (promoterless)	CPA_noP	chr4	68958365	-	0	466	0	411	0	466	0	466	0	411	0	411	0	466	0	411	0	466	0	466	0	411	0	411	0	466	0	411	0	466	0	466	0	411	0	411	0	466	0	466	0	411	0	411	NA	NA	NA	NA	NA	NA	NA	Quies	Lamina	25.07	Low GC	NA	NA
TCAGGAAAGAGGTTCCCG	PCPA (promoterless)	CPA_noP	chr2	48622657	-	0	11	0	67	0	11	0	11	0	67	0	67	0	11	0	67	0	11	0	11	0	67	0	67	0	11	0	67	0	11	0	11	0	67	0	67	0	11	0	11	0	67	0	67	NA	NA	NA	NA	NA	NA	NA	Quies	Near_Lm1	35.76	Average GC	NA	NA
TCAGGAACTCGATGCTCT	PCPA (promoterless)	CPA_noP	chr2	145534517	-	0	10	0	177	0	10	0	10	0	177	0	177	0	10	0	177	0	10	0	10	0	177	0	177	0	10	0	177	0	10	0	10	0	177	0	177	0	10	0	10	0	177	0	177	NA	NA	NA	NA	NA	NA	NA	Quies	Near_Lm2	31.17	Low GC	NA	NA
TCAGGACGTACGCTGGTA	PCPA (promoterless)	CPA_noP	chr14	51122948	+	61	504	76	343	186	504	205	504	165	343	182	343	173	504	52	343	0	504	101	504	1064	343	157	343	0	504	0	343	428	504	34	504	161	343	303	343	187	504	125	504	42	343	83	343	NA	NA	NA	NA	NA	NA	NA	Quies	Near_Lm1	32.97	Low GC	DNA	NA
TCAGGAGCCGTGAGTGTG	PCPA (promoterless)	CPA_noP	chr2	169067588	+	68	596	63	397	25	596	66	596	42	397	117	397	161	596	0	397	0	596	0	596	0	397	483	397	0	596	0	397	45	596	36	596	99	397	0	397	0	596	330	596	39	397	5	397	NA	NA	NA	NA	NA	NA	NA	Quies	Interior_Act3	40.46	Average GC	NA	NA
TCAGGAGGAGTTTCGAGG	PCPA (promoterless)	CPA_noP	chr6	118538245	-	135	148	203	355	60	148	20	148	6	355	29	355	0	148	86	355	0	148	1	148	0	355	412	355	0	148	0	355	0	148	0	148	0	355	0	355	0	148	0	148	33	355	0	355	NM_001042475.3	NA	NM_001042475.3.10	NM_001042475.3	113346	77474	0.593994	Quies	Near_Lm2	29.57	Low GC	NA	MANE_mRNA
TCAGGAGGCTGCGGTCCA	PCPA (promoterless)	CPA_noP	chr5	157829496	+	0	102	1	132	0	102	20	102	0	132	30	132	177	102	0	132	0	102	0	102	0	132	0	132	0	102	0	132	0	102	0	102	0	132	0	132	35	102	0	102	0	132	0	132	NA	NA	NA	NA	NA	NA	NA	EnhWk	Interior_Act3	43.36	Average GC	DNA	NA
TCAGGAGTGGACTATCCT	PCPA (promoterless)	CPA_noP	chr3	134494905	+	45	20	NA	NA	0	20	0	20	NA	NA	NA	NA	0	20	NA	NA	0	20	0	20	NA	NA	NA	NA	0	20	NA	NA	0	20	0	20	NA	NA	NA	NA	0	20	0	20	NA	NA	NA	NA	NM_001353108.3	NA	NM_001353108.3.1	NM_001353108.3	8849	70126	0.112048	TxWk	Interior_Act3	40.46	Average GC	NA	lncRNA
TCAGGATATTTGGTTCGG	PCPA (promoterless)	CPA_noP	chr14	103962450	-	0	519	0	467	0	519	0	519	0	467	0	467	0	519	0	467	0	519	0	519	0	467	0	467	0	519	0	467	0	519	0	519	0	467	0	467	0	519	0	519	0	467	0	467	NA	NA	NA	NA	NA	NA	NA	Quies	Interior_Act1	40.46	Average GC	NA	NA
TCAGGCACTGAGCCTTGA	PCPA (promoterless)	CPA_noP	chr1	246201016	+	323	427	159	512	257	427	535	427	409	512	248	512	40	427	234	512	196	427	263	427	2	512	0	512	0	427	0	512	509	427	155	427	359	512	377	512	402	427	436	427	415	512	110	512	NA	NA	NA	NA	NA	NA	NA	EnhWk	Interior_Act3	37.06	Average GC	NA	NA
TCAGGCCCCCGTCTTCTT	PCPA (promoterless)	CPA_noP	chr3	135747966	-	0	780	0	677	0	780	1	780	0	677	0	677	0	780	0	677	0	780	0	780	0	677	0	677	0	780	0	677	0	780	0	780	0	677	0	677	0	780	0	780	0	677	0	677	NA	NA	NA	NA	NA	NA	NA	Quies	Near_Lm1	49.75	High GC	NA	NA
TCAGGCCCTACTTTAACA	PCPA (promoterless)	CPA_noP	chr1	46365000	+	67	82	NA	NA	157	82	54	82	NA	NA	NA	NA	40	82	NA	NA	1	82	133	82	NA	NA	NA	NA	0	82	NA	NA	85	82	0	82	NA	NA	NA	NA	69	82	483	82	NA	NA	NA	NA	NM_199044.4	NM_199044.4	NA	NA	24194	18	0.999257	Tx	Interior_Act1	42.16	Average GC	LTR	MANE_mRNA
TCAGGCGATAGACAGCTT	PCPA (promoterless)	CPA_noP	chr14	61342445	+	63	267	89	165	82	267	82	267	90	165	87	165	39	267	130	165	189	267	0	267	686	165	859	165	0	267	0	165	0	267	27	267	0	165	0	165	15	267	0	267	60	165	0	165	NM_006255.5	NA	NM_006255.5.1	NM_006255.5	20867	208531	0.0909642	EnhA2	Near_Lm1	44.96	Average GC	NA	MANE_mRNA
TCAGGCGCAGTTTCTACA	PCPA (promoterless)	CPA_noP	chr12	71648292	-	232	68	265	12	238	68	29	68	207	12	2	12	1	68	101	12	278	68	1	68	0	12	1	12	0	68	0	12	0	68	0	68	0	12	0	12	0	68	0	68	0	12	0	12	NM_144982.5	NA	NM_144982.5.33	NM_144982.5	15556	38694	0.286747	TxWk	Interior_Act3	29.67	Low GC	NA	MANE_mRNA
TCAGGCGCATTGAATTTG	PCPA (promoterless)	CPA_noP	chr1	184558884	-	0	288	1	143	0	288	0	288	0	143	0	143	0	288	0	143	0	288	0	288	0	143	0	143	0	288	0	143	0	288	0	288	0	143	0	143	0	288	0	288	0	143	0	143	NA	NA	NA	NA	NA	NA	NA	ReprPCWk	Near_Lm1	43.66	Average GC	NA	NA
TCAGGCGCCTTCCCCATG	PCPA (promoterless)	CPA_noP	chr3	1213492	+	0	176	0	338	0	176	0	176	0	338	0	338	0	176	0	338	0	176	0	176	0	338	0	338	0	176	0	338	0	176	0	176	0	338	0	338	0	176	0	176	0	338	0	338	NM_001289080.2	NA	NM_001289080.2.2	NM_001289080.2	120469	190725	0.387119	Quies	Lamina	27.17	Low GC	NA	MANE_mRNA
TCAGGCGCGCTCTCCTCC	PCPA (promoterless)	CPA_noP	chr10	24921659	+	634	74	621	56	1024	74	702	74	1190	56	853	56	169	74	594	56	757	74	158	74	2	56	852	56	0	74	0	56	598	74	443	74	376	56	835	56	119	74	567	74	371	56	619	56	NA	NA	NA	NA	NA	NA	NA	EnhA1	Interior_Act3	37.56	Average GC	NA	NA
TCAGGCGTTCGTAAACGA	PCPA (promoterless)	CPA_noP	chr20	31690855	-	1107	77	1707	74	1542	77	140	77	2477	74	687	74	231	77	614	74	2	77	1	77	463	74	1	74	0	77	0	74	2	77	0	77	515	74	583	74	1	77	0	77	906	74	679	74	NM_138578.3	NA	NM_138578.3.1	NM_138578.3	32013	26398	0.548065	TxWk	Interior_Act2	43.46	Average GC	NA	MANE_mRNA
TCAGGCTCAAAGCCCTCC	PCPA (promoterless)	CPA_noP	chr16	11850328	+	43	143	0	91	78	143	112	143	32	91	101	91	0	143	0	91	0	143	0	143	0	91	313	91	0	143	0	91	41	143	116	143	39	91	0	91	19	143	64	143	92	91	0	91	NA	NA	NA	NA	NA	NA	NA	TssFlnk	Interior_Act1	41.36	Average GC	NA	NA
TCAGGCTGGGGACGGGGG	PCPA (promoterless)	CPA_noP	chr11	104507035	+	0	52	0	38	0	52	0	52	0	38	0	38	0	52	0	38	0	52	0	52	0	38	0	38	0	52	0	38	0	52	0	52	0	38	0	38	0	52	0	52	0	38	0	38	NA	NA	NA	NA	NA	NA	NA	Quies	Lamina	34.17	Low GC	NA	NA
TCAGGGAACAGGCGTTGA	PCPA (promoterless)	CPA_noP	chr6	44192999	+	25	657	0	1000	31	657	136	657	34	1000	107	1000	54	657	239	1000	0	657	0	657	0	1000	1	1000	0	657	0	1000	286	657	240	657	106	1000	207	1000	94	657	96	657	70	1000	105	1000	NA	NA	NA	NA	NA	NA	NA	EnhA1	Interior_Act1	46.35	Average GC	NA	NA
TCAGGGACACACGCCGTT	PCPA (promoterless)	CPA_noP	chr17	28170496	-	35	160	1	231	0	160	12	160	0	231	4	231	1	160	0	231	1	160	135	160	1	231	0	231	0	160	0	231	0	160	0	160	0	231	0	231	0	160	0	160	31	231	0	231	NA	NA	NA	NA	NA	NA	NA	TxWk	Interior_Act2	34.47	Average GC	NA	NA
TCAGGGACCTGATTCAGC	PCPA (promoterless)	CPA_noP	chr16	66600457	-	0	45	0	182	29	45	53	45	8	182	4	182	1	45	0	182	0	45	0	45	0	182	0	182	0	45	0	182	0	45	0	45	28	182	4	182	0	45	0	45	0	182	0	182	NA	NA	NA	NA	NA	NA	NA	ReprPCWk	Interior_Act2	47.95	High GC	NA	NA
TCAGGGCCCCTTTGGCGG	PCPA (promoterless)	CPA_noP	chr2	46776686	-	0	194	0	163	0	194	0	194	21	163	0	163	0	194	0	163	0	194	0	194	0	163	0	163	0	194	0	163	0	194	0	194	0	163	0	163	0	194	0	194	0	163	0	163	NA	NA	NA	NA	NA	NA	NA	ReprPCWk	Interior_Act2	33.47	Low GC	DNA	NA
TCAGGGCTGGACACAACG	PCPA (promoterless)	CPA_noP	chr4	144263464	+	0	240	0	106	0	240	0	240	0	106	0	106	0	240	0	106	0	240	0	240	0	106	0	106	0	240	0	106	0	240	0	240	0	106	0	106	0	240	0	240	0	106	0	106	NA	NA	NA	NA	704007	80286	0.897633	Quies	Lamina	31.67	Low GC	LINE	lncRNA
TCAGGGGGATGAGCGGCC	PCPA (promoterless)	CPA_noP	chr6	31401818	-	0	299	0	366	0	299	0	299	0	366	0	366	0	299	0	366	0	299	0	299	0	366	0	366	0	299	0	366	0	299	0	299	0	366	0	366	0	299	0	299	0	366	0	366	NA	NA	NA	NA	NA	NA	NA	EnhWk	Speckle	42.06	Average GC	DNA	NA
TCAGGGGTCTGCCGTCTT	PCPA (promoterless)	CPA_noP	chr1	233599065	+	0	121	91	119	0	121	14	121	0	119	8	119	0	121	0	119	0	121	0	121	0	119	0	119	0	121	0	119	0	121	0	121	0	119	0	119	0	121	0	121	0	119	0	119	NA	NA	NA	NA	NA	NA	NA	EnhWk	Near_Lm1	34.57	Average GC	NA	NA
TCAGGGTCCACGTAAGAG	PCPA (promoterless)	CPA_noP	chr11	16967239	-	0	489	0	137	0	489	0	489	0	137	0	137	0	489	0	137	0	489	0	489	0	137	0	137	0	489	0	137	0	489	0	489	0	137	0	137	0	489	0	489	0	137	0	137	NM_001329630.2	NA	NM_001329630.2.24	NM_001329630.2	47175	189943	0.198952	ReprPCWk	Interior_Act2	48.75	High GC	NA	MANE_mRNA
TCAGGGTCTTAGGGCCGG	PCPA (promoterless)	CPA_noP	chr3	47692517	-	410	56	NA	NA	539	56	568	56	NA	NA	NA	NA	610	56	NA	NA	1366	56	196	56	NA	NA	NA	NA	0	56	NA	NA	381	56	298	56	NA	NA	NA	NA	238	56	489	56	NA	NA	NA	NA	NM_003074.4	NA	NM_003074.4.16	NM_003074.4	89376	107249	0.454551	TxWk	Interior_Act1	36.86	Average GC	NA	MANE_mRNA
TCAGGGTGGTTTCAGCCG	PCPA (promoterless)	CPA_noP	chr3	4985151	+	1085	148	1208	229	1128	148	452	148	1157	229	657	229	257	148	682	229	1287	148	161	148	701	229	921	229	1978	148	0	229	437	148	664	148	856	229	1226	229	109	148	369	148	623	229	603	229	NM_003670.3	NM_003670.3	NA	NA	5715	172	0.970783	EnhG1	Interior_Act3	36.86	Average GC	NA	MANE_mRNA
TCAGGGTGTACCCGCGAC	PCPA (promoterless)	CPA_noP	chr15	58202930	+	0	431	0	232	17	431	0	431	0	232	0	232	49	431	0	232	0	431	0	431	0	232	0	232	0	431	0	232	0	431	0	431	0	232	0	232	2	431	0	431	0	232	0	232	NA	NA	NA	NA	NA	NA	NA	ReprPCWk	Interior_Act2	32.67	Low GC	LINE	NA
TCAGGTAAACCGGCCTGT	PCPA (promoterless)	CPA_noP	chr7	25577570	-	0	416	0	230	0	416	0	416	0	230	8	230	0	416	0	230	0	416	0	416	0	230	0	230	0	416	0	230	0	416	0	416	0	230	0	230	0	416	0	416	0	230	0	230	NA	NA	NA	NA	NA	NA	NA	ReprPCWk	Interior_Repr2	43.86	Average GC	NA	NA
TCAGGTCCAGGCGCACAA	PCPA (promoterless)	CPA_noP	chr15	83273166	-	0	346	1	184	0	346	0	346	0	184	0	184	0	346	0	184	0	346	0	346	0	184	0	184	0	346	0	184	0	346	0	346	0	184	0	184	0	346	0	346	0	184	0	184	NM_001717.4	NA	NM_001717.4.4	NM_001717.4	11498	17283	0.3995	ReprPCWk	Interior_Repr1	36.46	Average GC	NA	MANE_mRNA
TCAGGTCGGTGGACATTG	PCPA (promoterless)	CPA_noP	chr10	113762432	+	0	397	0	399	0	397	0	397	0	399	0	399	0	397	0	399	0	397	0	397	0	399	0	399	0	397	0	399	0	397	0	397	0	399	0	399	0	397	0	397	0	399	0	399	NM_001395068.1	NA	NM_001395068.1.2	NM_001395068.1	10751	20997	0.338636	ReprPCWk	Near_Lm1	30.87	Low GC	NA	MANE_mRNA
TCAGGTCGTCGAGTCGCG	PCPA (promoterless)	CPA_noP	chr5	118881156	-	142	230	1	455	168	230	236	230	0	455	353	455	197	230	149	455	0	230	0	230	1	455	0	455	0	230	0	455	0	230	0	230	221	455	0	455	0	230	0	230	83	455	0	455	NM_173666.4	NA	NM_173666.4.2	NM_173666.4	107391	45083	0.704323	Quies	Near_Lm2	27.97	Low GC	NA	MANE_mRNA
TCAGGTCTCGTCACTTCT	PCPA (promoterless)	CPA_noP	chr8	99194045	+	30	46	40	156	24	46	4	46	28	156	0	156	79	46	0	156	0	46	0	46	0	156	0	156	0	46	0	156	0	46	0	46	0	156	0	156	0	46	0	46	0	156	0	156	NM_152564.5	NA	NM_152564.5.17	NM_152564.5	180772	683535	0.209153	Quies	Interior_Act2	32.37	Low GC	NA	MANE_mRNA
TCAGGTCTCTGCTGGTAA	PCPA (promoterless)	CPA_noP	chr10	96112731	+	79	433	278	216	125	433	100	433	189	216	78	216	40	433	1	216	743	433	169	433	1259	216	2	216	0	433	0	216	58	433	82	433	93	216	85	216	0	433	0	433	50	216	135	216	NA	NA	NA	NA	NA	NA	NA	EnhA1	Interior_Act2	39.66	Average GC	LTR	NA
TCAGGTCTGAGGTCCAAA	PCPA (promoterless)	CPA_noP	chr2	172182575	+	0	155	0	419	19	155	0	155	0	419	0	419	0	155	0	419	0	155	0	155	0	419	0	419	0	155	0	419	0	155	0	155	0	419	0	419	0	155	0	155	0	419	0	419	NA	NA	NA	NA	79569	146020	0.352717	Quies	Interior_Act2	41.26	Average GC	NA	lncRNA
TCAGGTGGAGTGTCCATG	PCPA (promoterless)	CPA_noP	chr12	28192388	-	53	146	NA	NA	18	146	46	146	NA	NA	NA	NA	134	146	NA	NA	0	146	0	146	NA	NA	NA	NA	1	146	NA	NA	37	146	0	146	NA	NA	NA	NA	0	146	0	146	NA	NA	NA	NA	NA	NA	NA	NA	NA	NA	NA	EnhA2	Interior_Act3	33.17	Low GC	NA	NA
TCAGGTTAGTGTATCGAT	PCPA (promoterless)	CPA_noP	chr5	79554371	-	21	237	1	403	9	237	11	237	0	403	33	403	50	237	0	403	0	237	0	237	0	403	0	403	0	237	0	403	0	237	0	237	0	403	0	403	21	237	0	237	0	403	0	403	NA	NA	NA	NA	NA	NA	NA	Quies	Interior_Act2	44.06	Average GC	SINE	NA
TCAGGTTCAGCAGCTTGC	PCPA (promoterless)	CPA_noP	chr11	115992498	-	0	155	0	88	0	155	0	155	0	88	0	88	0	155	0	88	0	155	0	155	0	88	0	88	0	155	0	88	0	155	0	155	0	88	0	88	0	155	0	155	0	88	0	88	NA	NA	NA	NA	NA	NA	NA	Quies	Near_Lm1	41.76	Average GC	NA	NA
TCAGGTTGCCTCTTACTC	PCPA (promoterless)	CPA_noP	chr7	105445490	-	0	551	0	179	5	551	27	551	0	179	0	179	0	551	0	179	0	551	0	551	0	179	0	179	0	551	0	179	0	551	0	551	0	179	0	179	0	551	0	551	0	179	0	179	NA	NA	NA	NA	NA	NA	NA	Quies	Interior_Act3	42.86	Average GC	LTR	NA
TCAGGTTTGTAAAATAGG	PCPA (promoterless)	CPA_noP	chr6	52353907	-	115	65	195	118	145	65	0	65	133	118	54	118	1	65	1	118	0	65	0	65	0	118	0	118	0	65	0	118	0	65	0	65	0	118	0	118	0	65	0	65	0	118	0	118	NA	NA	NA	NA	NA	NA	NA	TxWk	Interior_Act3	40.86	Average GC	NA	NA
TCAGTAAAATATTGTGCT	PCPA (promoterless)	CPA_noP	chr11	111926568	+	0	40	73	351	141	40	209	40	59	351	93	351	0	40	0	351	0	40	0	40	0	351	0	351	0	40	0	351	194	40	0	40	0	351	1	351	135	40	0	40	0	351	0	351	NM_080659.3	NM_080659.3	NA	NA	7656	303	0.96193	TssFlnkU	Interior_Act3	55.44	High GC	NA	MANE_mRNA
TCAGTAAGGCTAATCGCT	PCPA (promoterless)	CPA_noP	chr3	11273163	+	237	278	585	261	544	278	3184	278	491	261	2555	261	2014	278	1661	261	3	278	622	278	3	261	2631	261	639	278	677	261	4005	278	2875	278	1669	261	1528	261	2240	278	3750	278	1574	261	2514	261	NM_001349232.2	NA	NM_001349232.2.1	NM_001349232.2	767	284502	0.00268869	TssFlnk	Interior_Act3	41.06	Average GC	NA	MANE_mRNA
TCAGTACGCCGTGTAGTC	PCPA (promoterless)	CPA_noP	chr16	49479966	-	0	340	0	163	0	340	0	340	0	163	0	163	0	340	0	163	0	340	0	340	0	163	0	163	0	340	0	163	0	340	0	340	0	163	0	163	0	340	0	340	0	163	0	163	NA	NA	NA	NA	NA	NA	NA	ReprPCWk	Interior_Repr2	36.06	Average GC	NA	NA
TCAGTACGCCTTTTGCGC	PCPA (promoterless)	CPA_noP	chr18	23667684	+	0	256	0	289	0	256	0	256	0	289	0	289	0	256	0	289	0	256	0	256	0	289	0	289	0	256	0	289	0	256	0	256	0	289	0	289	0	256	0	256	0	289	0	289	NA	NA	NA	NA	NA	NA	NA	ReprPCWk	Interior_Repr2	45.15	Average GC	NA	NA
TCAGTAGTAAAATAGATT	PCPA (promoterless)	CPA_noP	chr1	207706750	-	90	405	0	307	28	405	6	405	48	307	22	307	0	405	0	307	0	405	0	405	0	307	0	307	1050	405	0	307	0	405	0	405	0	307	0	307	0	405	0	405	0	307	0	307	NA	NA	NA	NA	NA	NA	NA	TxWk	Interior_Act3	34.47	Average GC	NA	NA
TCAGTAGTTACATGGCTC	PCPA (promoterless)	CPA_noP	chr6	110782985	-	29	169	51	71	16	169	30	169	14	71	33	71	125	169	0	71	0	169	1	169	439	71	1	71	0	169	0	71	0	169	0	169	0	71	0	71	0	169	0	169	0	71	0	71	NM_015076.5	NA	NM_015076.5.12	NM_015076.5	32484	173008	0.158079	Quies	Interior_Act3	38.96	Average GC	NA	MANE_mRNA
TCAGTATAGCGCTTAAGT	PCPA (promoterless)	CPA_noP	chr6	150277083	+	35	74	19	168	0	74	37	74	4	168	46	168	0	74	0	168	0	74	0	74	0	168	0	168	0	74	0	168	0	74	0	74	0	168	0	168	45	74	0	74	0	168	40	168	NA	NA	NA	NA	NA	NA	NA	EnhA1	Interior_Act3	46.05	Average GC	NA	NA
TCAGTATATCGGGCGCGA	PCPA (promoterless)	CPA_noP	chr10	50566090	-	999	321	876	377	899	321	1328	321	1027	377	894	377	718	321	495	377	2435	321	1430	321	1908	377	229	377	0	321	0	377	555	321	450	321	438	377	459	377	404	321	289	321	396	377	354	377	NM_147156.4	NA	NM_147156.4.9	NM_147156.4	57866	260491	0.181764	EnhA1	Interior_Act3	42.16	Average GC	NA	MANE_mRNA
TCAGTCAGCAAATCGTGA	PCPA (promoterless)	CPA_noP	chr4	139538347	-	0	114	1	298	27	114	12	114	16	298	0	298	0	114	0	298	0	114	0	114	0	298	0	298	0	114	0	298	0	114	0	114	0	298	0	298	0	114	0	114	0	298	0	298	NM_030648.4	NA	NM_030648.4.6	NM_030648.4	17872	32310	0.356144	ReprPCWk	Interior_Act3	35.46	Average GC	SINE	MANE_mRNA
TCAGTCATTTCTGCGCGT	PCPA (promoterless)	CPA_noP	chr5	123939483	+	0	228	0	101	0	228	0	228	0	101	0	101	0	228	0	101	0	228	0	228	0	101	0	101	0	228	0	101	0	228	0	228	0	101	0	101	0	228	0	228	0	101	0	101	NA	NA	NA	NA	NA	NA	NA	Quies	Lamina	31.07	Low GC	LINE	NA
TCAGTCCCAAACATAACG	PCPA (promoterless)	CPA_noP	chr5	132837227	+	27	98	123	310	85	98	28	98	141	310	53	310	75	98	0	310	0	98	0	98	0	310	0	310	0	98	0	310	22	98	1	98	0	310	244	310	0	98	0	98	6	310	0	310	NA	NA	NA	NA	NA	NA	NA	TxWk	Interior_Act2	43.96	Average GC	NA	NA
TCAGTCGCACGTACTGAG	PCPA (promoterless)	CPA_noP	chr1	218286356	-	0	98	0	288	0	98	0	98	0	288	0	288	0	98	0	288	0	98	0	98	0	288	0	288	0	98	0	288	0	98	0	98	0	288	0	288	0	98	0	98	0	288	0	288	NA	NA	NA	NA	NA	NA	NA	TssA	Near_Lm2	40.56	Average GC	NA	NA
TCAGTCGCAGTACTCTTA	PCPA (promoterless)	CPA_noP	chr6	2702673	+	0	130	0	375	0	130	0	130	0	375	0	375	0	130	0	375	0	130	0	130	0	375	0	375	0	130	0	375	0	130	0	130	0	375	0	375	0	130	0	130	0	375	0	375	NA	NA	NA	NA	NA	NA	NA	ReprPC	Interior_Act2	42.06	Average GC	LINE	NA
TCAGTCGCGAATGTGCTC	PCPA (promoterless)	CPA_noP	chr19	38922130	-	67	41	0	47	35	41	0	41	22	47	0	47	0	41	0	47	0	41	0	41	0	47	0	47	0	41	0	47	0	41	0	41	0	47	0	47	0	41	0	41	0	47	0	47	NM_017827.4	NA	NM_017827.4.13	NM_017827.4	8633	6865	0.55704	TxWk	Speckle	50.95	High GC	NA	MANE_mRNA
TCAGTCTACCGTTAAACC	PCPA (promoterless)	CPA_noP	chr11	87301020	+	63	305	382	486	283	305	117	305	221	486	156	486	287	305	49	486	0	305	0	305	1	486	239	486	0	305	0	486	0	305	0	305	81	486	0	486	0	305	0	305	104	486	0	486	NM_022918.4	NA	NM_022918.4.7	NM_022918.4	263087	27804	0.904418	EnhWk	Near_Lm2	41.06	Average GC	NA	MANE_mRNA
TCAGTCTGGGTATAAGTC	PCPA (promoterless)	CPA_noP	chr11	109667676	-	0	75	0	114	0	75	0	75	0	114	0	114	0	75	0	114	0	75	0	75	0	114	0	114	0	75	0	114	0	75	0	75	0	114	0	114	0	75	0	75	0	114	0	114	NA	NA	NA	NA	NA	NA	NA	Quies	Lamina	44.16	Average GC	NA	NA
TCAGTGAGCTCTCCCCTA	PCPA (promoterless)	CPA_noP	chr14	71419141	+	969	374	1069	90	1141	374	1646	374	743	90	1043	90	877	374	564	90	835	374	987	374	1592	90	2978	90	357	374	0	90	766	374	389	374	384	90	239	90	223	374	328	374	229	90	531	90	NM_001386936.1	NA	NM_001386936.1.2	NM_001386936.1	98666	322068	0.234509	EnhA2	Interior_Act3	43.66	Average GC	NA	MANE_mRNA
TCAGTGCACAACTCATAA	PCPA (promoterless)	CPA_noP	chr7	75599824	-	101	54	17	27	104	54	275	54	109	27	178	27	1	54	111	27	160	54	0	54	1	27	1	27	0	54	0	27	0	54	0	54	20	27	15	27	7	54	0	54	0	27	0	27	NM_005338.7	NA	NM_005338.7.30	NM_005338.7	139117	66527	0.676494	TxWk	Interior_Act1	55.24	High GC	NA	MANE_mRNA
TCAGTGCCCCGTCCAACC	PCPA (promoterless)	CPA_noP	chr21	22095938	-	125	145	0	33	98	145	32	145	140	33	15	33	0	145	125	33	0	145	0	145	0	33	0	33	0	145	0	33	116	145	0	145	27	33	0	33	0	145	0	145	66	33	33	33	NA	NA	NA	NA	2580	87182	0.0287427	Quies	Near_Lm2	35.16	Average GC	NA	lncRNA
TCAGTGGAGCTACTCACC	PCPA (promoterless)	CPA_noP	chr1	93568663	+	0	707	1	713	10	707	24	707	0	713	0	713	53	707	0	713	0	707	0	707	0	713	0	713	0	707	0	713	0	707	0	707	0	713	0	713	18	707	0	707	0	713	0	713	NA	NA	NA	NA	NA	NA	NA	TxWk	Interior_Act3	39.76	Average GC	NA	NA
TCAGTGGCAGCCAGCACT	PCPA (promoterless)	CPA_noP	chr1	103303932	-	0	101	0	101	0	101	0	101	0	101	0	101	0	101	0	101	0	101	0	101	0	101	0	101	0	101	0	101	0	101	0	101	0	101	0	101	0	101	0	101	0	101	0	101	NA	NA	NA	NA	NA	NA	NA	Quies	Near_Lm2	35.36	Average GC	NA	NA
TCAGTGGGAGTCTACTGC	PCPA (promoterless)	CPA_noP	chr8	88154962	+	0	179	0	249	0	179	0	179	0	249	0	249	0	179	0	249	0	179	0	179	0	249	0	249	0	179	0	249	0	179	0	179	0	249	0	249	0	179	0	179	0	249	0	249	NA	NA	NA	NA	NA	NA	NA	Quies	Lamina	31.87	Low GC	NA	NA
TCAGTGTGTCAGTAGCGC	PCPA (promoterless)	CPA_noP	chr2	43595109	-	414	90	235	404	339	90	172	90	564	404	35	404	71	90	44	404	0	90	248	90	425	404	148	404	0	90	0	404	0	90	0	90	112	404	76	404	0	90	0	90	0	404	0	404	NM_022065.5	NA	NM_022065.5.37	NM_022065.5	929	364259	0.0025439	TssA	Interior_Act2	41.16	Average GC	NA	MANE_mRNA
TCAGTGTTCACGCACGGG	PCPA (promoterless)	CPA_noP	chr1	185971592	+	201	755	295	1160	509	755	980	755	476	1160	1233	1160	655	755	960	1160	352	755	91	755	1002	1160	1354	1160	0	755	0	1160	88	755	266	755	339	1160	227	1160	100	755	556	755	232	1160	8	1160	NM_031935.3	NA	NM_031935.3.15	NM_031935.3	237202	219357	0.519543	Quies	Near_Lm2	33.97	Low GC	NA	MANE_mRNA
TCAGTTAGCCACCCTGGG	PCPA (promoterless)	CPA_noP	chr1	120424965	+	241	290	368	429	339	290	1013	290	259	429	1178	429	334	290	191	429	398	290	577	290	5	429	384	429	1058	290	0	429	440	290	272	290	446	429	167	429	154	290	318	290	469	429	249	429	NM_001037501.5	NA	NM_001037501.5.2	NM_001037501.5	9931	44711	0.181747	NA	Interior_Repr1	47.45	High GC	LTR	MANE_mRNA
TCAGTTATCTGCCGTTCA	PCPA (promoterless)	CPA_noP	chr21	6374169	-	0	34	0	159	0	34	0	34	0	159	0	159	0	34	0	159	0	34	0	34	0	159	0	159	0	34	0	159	0	34	0	34	0	159	0	159	0	34	0	34	0	159	0	159	NA	NA	NA	NA	NA	NA	NA	NA	NA	45.15	Average GC	NA	NA
TCAGTTCGGATAGGATGT	PCPA (promoterless)	CPA_noP	chr10	13903880	-	0	90	0	142	0	90	0	90	0	142	0	142	0	90	0	142	0	90	0	90	0	142	0	142	0	90	0	142	0	90	0	90	0	142	0	142	0	90	0	90	0	142	0	142	NM_018027.5	NA	NM_018027.5.23	NM_018027.5	427044	260175	0.621409	ReprPCWk	Interior_Repr2	48.55	High GC	NA	MANE_mRNA
TCAGTTCGGCGTATACGT	PCPA (promoterless)	CPA_noP	chr3	26236910	-	0	214	0	60	0	214	0	214	0	60	0	60	0	214	0	60	0	214	0	214	0	60	0	60	0	214	0	60	0	214	0	214	0	60	0	60	0	214	0	214	0	60	0	60	NA	NA	NA	NA	NA	NA	NA	Quies	Lamina	33.77	Low GC	NA	NA
TCAGTTGAATCCCTGAGG	PCPA (promoterless)	CPA_noP	chr4	176292514	+	0	851	65	255	32	851	11	851	13	255	66	255	0	851	0	255	1	851	0	851	0	255	0	255	0	851	0	255	55	851	72	851	0	255	0	255	44	851	0	851	61	255	0	255	NA	NA	NA	NA	NA	NA	NA	EnhWk	Near_Lm2	34.27	Low GC	NA	NA
TCAGTTGCACATTTCCGT	PCPA (promoterless)	CPA_noP	chr1	75283070	+	210	457	89	250	32	457	119	457	90	250	61	250	44	457	0	250	0	457	0	457	0	250	0	250	0	457	0	250	0	457	0	457	146	250	0	250	48	457	0	457	75	250	40	250	NA	NA	NA	NA	NA	NA	NA	Quies	Near_Lm2	38.66	Average GC	NA	NA
TCAGTTGTGGCGGCGGTC	PCPA (promoterless)	CPA_noP	chr1	109030433	-	492	141	214	250	446	141	509	141	417	250	609	250	99	141	613	250	752	141	303	141	357	250	723	250	243	141	229	250	779	141	349	141	192	250	298	250	183	141	313	141	129	250	1	250	NM_001142551.2	NA	NM_001142551.2.14	NM_001142551.2	11669	60220	0.16232	TxWk	Interior_Act2	35.96	Average GC	NA	MANE_mRNA
TCAGTTGTTAGGCTAGGA	PCPA (promoterless)	CPA_noP	chr8	119857372	-	57	245	0	36	65	245	11	245	87	36	61	36	119	245	0	36	0	245	0	245	0	36	0	36	0	245	0	36	1	245	0	245	95	36	0	36	0	245	96	245	0	36	0	36	NA	NA	NA	NA	NA	NA	NA	Quies	Near_Lm2	33.47	Low GC	NA	NA
TCAGTTTATCTGCCTCGG	PCPA (promoterless)	CPA_noP	chr1	210387400	+	0	158	0	170	0	158	0	158	0	170	0	170	0	158	0	170	0	158	0	158	0	170	0	170	0	158	0	170	0	158	0	158	0	170	0	170	0	158	0	158	0	170	0	170	NM_018194.6	NA	NM_018194.6.3	NM_018194.6	58499	288890	0.168396	ReprPCWk	Near_Lm1	39.16	Average GC	NA	MANE_mRNA
TCAGTTTGAAAAGCGGCC	PCPA (promoterless)	CPA_noP	chr9	73036849	-	816	197	500	127	1221	197	1258	197	885	127	517	127	265	197	198	127	1	197	120	197	635	127	2	127	0	197	0	127	487	197	725	197	812	127	1185	127	301	197	1690	197	813	127	350	127	NA	NA	NA	NA	NA	NA	NA	TxWk	Interior_Act3	37.26	Average GC	NA	NA
TCAGTTTGGACTTGGTCG	PCPA (promoterless)	CPA_noP	chr4	123216678	-	0	433	1	1058	0	433	10	433	0	1058	0	1058	114	433	0	1058	0	433	0	433	0	1058	0	1058	0	433	0	1058	34	433	0	433	0	1058	0	1058	20	433	0	433	0	1058	0	1058	NA	NA	NA	NA	NA	NA	NA	Quies	Near_Lm2	33.87	Low GC	SINE	NA
TCATAAAAAGAAGTTTTT	PCPA (promoterless)	CPA_noP	chr6	28352636	+	1416	485	1746	508	2343	485	1598	485	2118	508	863	508	1020	485	520	508	315	485	313	485	1611	508	330	508	0	485	0	508	276	485	481	485	331	508	236	508	108	485	0	485	330	508	158	508	NM_024493.4	NA	NM_024493.4.1	NM_024493.4	2690	16536	0.139915	EnhA2	Interior_Act2	41.96	Average GC	NA	MANE_mRNA
TCATAAAGCCCTGGGTCG	PCPA (promoterless)	CPA_noP	chr4	132558661	-	6	349	20849	609	0	349	0	349	0	609	0	609	0	349	0	609	0	349	0	349	0	609	0	609	0	349	0	609	0	349	0	349	0	609	0	609	0	349	0	349	0	609	0	609	NA	NA	NA	NA	NA	NA	NA	Quies	Lamina	34.07	Low GC	LINE	NA
TCATAACCCGGGGAGCGC	PCPA (promoterless)	CPA_noP	chr18	29574078	-	0	246	0	342	0	246	0	246	0	342	0	342	0	246	0	342	0	246	0	246	0	342	0	342	0	246	0	342	0	246	0	246	0	342	0	342	0	246	0	246	0	342	0	342	NA	NA	NA	NA	NA	NA	NA	Quies	Near_Lm2	31.17	Low GC	NA	NA
TCATAAGACCCGTCTGGC	PCPA (promoterless)	CPA_noP	chr10	118109129	-	0	133	0	33	0	133	0	133	0	33	0	33	0	133	0	33	0	133	0	133	0	33	0	33	0	133	0	33	0	133	0	133	0	33	0	33	0	133	0	133	0	33	0	33	NA	NA	NA	NA	NA	NA	NA	ReprPCWk	Near_Lm1	38.16	Average GC	NA	NA
TCATAATCCATACGCCTA	PCPA (promoterless)	CPA_noP	chr6	12840862	-	0	17	0	78	0	17	0	17	0	78	0	78	0	17	0	78	0	17	0	17	0	78	0	78	0	17	0	78	0	17	0	17	0	78	0	78	0	17	0	17	0	78	0	78	NA	NA	NA	NA	NA	NA	NA	Quies	Near_Lm1	41.86	Average GC	NA	NA
TCATACCCCCCTTCTGCG	PCPA (promoterless)	CPA_noP	chr14	94428988	-	0	75	0	72	0	75	0	75	0	72	0	72	0	75	0	72	0	75	0	75	0	72	0	72	0	75	0	72	0	75	0	75	0	72	0	72	0	75	0	75	0	72	0	72	NA	NA	NA	NA	NA	NA	NA	Quies	Interior_Repr2	43.06	Average GC	LTR	NA
TCATACCCTAACAGACCG	PCPA (promoterless)	CPA_noP	chr10	69350367	+	408	7	509	67	345	7	197	7	264	67	348	67	356	7	56	67	723	7	0	7	1	67	2	67	3798	7	2	67	243	7	377	7	303	67	102	67	124	7	129	7	111	67	41	67	NM_001358263.1	NA	NM_001358263.1.5	NM_001358263.1	71872	51515	0.582492	Tx	Interior_Act2	46.25	Average GC	NA	MANE_mRNA
TCATACGGGGAACCGCCA	PCPA (promoterless)	CPA_noP	chr7	149625659	-	78	46	129	53	126	46	123	46	135	53	204	53	56	46	98	53	0	46	81	46	1	53	2	53	0	46	0	53	197	46	244	46	41	53	1	53	91	46	397	46	96	53	76	53	NA	NA	NA	NA	NA	NA	NA	EnhA2	Interior_Act2	43.16	Average GC	NA	NA
TCATACGGTGGTCTGGGA	PCPA (promoterless)	CPA_noP	chr8	129585797	+	611	201	555	210	1087	201	392	201	821	210	381	210	188	201	223	210	557	201	3	201	992	210	1	210	0	201	0	210	384	201	575	201	475	210	254	210	147	201	1162	201	246	210	530	210	NA	NA	NA	NA	NA	NA	NA	TxWk	Interior_Act3	34.57	Average GC	LINE	NA
TCATAGAGACTCGACGGC	PCPA (promoterless)	CPA_noP	chr11	113690059	-	0	52	0	122	18	52	24	52	0	122	5	122	0	52	0	122	0	52	0	52	0	122	0	122	0	52	0	122	0	52	3	52	0	122	0	122	0	52	0	52	0	122	0	122	NM_030770.4	NA	NM_030770.4.2	NM_030770.4	16249	2510	0.866198	EnhA1	Interior_Act3	58.84	High GC	NA	MANE_mRNA
TCATAGCAAGCCCTGCAC	PCPA (promoterless)	CPA_noP	chr14	52823674	-	0	266	0	319	0	266	0	266	0	319	0	319	0	266	0	319	0	266	0	266	0	319	0	319	0	266	0	319	0	266	0	266	0	319	0	319	0	266	0	266	0	319	0	319	NA	NA	NA	NA	NA	NA	NA	ReprPCWk	Near_Lm1	38.66	Average GC	NA	NA
TCATAGCAGATAGCCATC	PCPA (promoterless)	CPA_noP	chr10	32109350	-	0	165	0	350	0	165	6	165	0	350	0	350	0	165	0	350	0	165	0	165	0	350	0	350	0	165	0	350	0	165	0	165	0	350	0	350	0	165	0	165	0	350	0	350	NA	NA	NA	NA	NA	NA	NA	ReprPC	Interior_Act3	45.25	Average GC	NA	NA
TCATAGCCCTTGGCCAGT	PCPA (promoterless)	CPA_noP	chr8	49398464	+	0	193	0	147	0	193	10	193	0	147	0	147	0	193	0	147	0	193	0	193	0	147	0	147	0	193	0	147	0	193	0	193	0	147	0	147	0	193	0	193	0	147	0	147	NA	NA	NA	NA	NA	NA	NA	Quies	Near_Lm2	38.66	Average GC	NA	NA
TCATAGCCTTAGAGGGTC	PCPA (promoterless)	CPA_noP	chr1	231053920	+	0	20	NA	NA	0	20	0	20	NA	NA	NA	NA	0	20	NA	NA	0	20	0	20	NA	NA	NA	NA	0	20	NA	NA	0	20	0	20	NA	NA	NA	NA	0	20	0	20	NA	NA	NA	NA	NA	NA	NA	NA	NA	NA	NA	EnhA1	Interior_Act3	40.06	Average GC	NA	NA
TCATAGCGTTGTAAACTC	PCPA (promoterless)	CPA_noP	chr11	61701558	-	0	297	0	101	0	297	0	297	0	101	0	101	0	297	0	101	0	297	0	297	0	101	0	101	0	297	0	101	0	297	0	297	0	101	0	101	0	297	0	297	0	101	0	101	NA	NA	NA	NA	NA	NA	NA	ReprPCWk	Speckle	54.45	High GC	NA	NA
TCATAGCTGTAGCGATGC	PCPA (promoterless)	CPA_noP	chr13	69308471	-	180	439	117	426	113	439	274	439	55	426	72	426	305	439	56	426	0	439	0	439	0	426	131	426	0	439	0	426	0	439	0	439	0	426	0	426	0	439	0	439	0	426	0	426	NA	NA	NA	NA	NA	NA	NA	Quies	Lamina	29.77	Low GC	NA	NA
TCATAGGCTGTACAACAA	PCPA (promoterless)	CPA_noP	chr6	82569053	-	0	260	0	497	0	260	0	260	0	497	0	497	0	260	0	497	0	260	0	260	0	497	0	497	0	260	0	497	0	260	0	260	0	497	0	497	0	260	0	260	0	497	0	497	NA	NA	NA	NA	NA	NA	NA	Quies	Near_Lm2	37.16	Average GC	NA	NA
TCATAGGTGACTTGATGT	PCPA (promoterless)	CPA_noP	chr17	59836699	+	210	430	426	370	388	430	413	430	561	370	438	370	380	430	382	370	6	430	528	430	1	370	250	370	0	430	0	370	486	430	326	430	538	370	456	370	257	430	786	430	643	370	555	370	NM_030938.5	NA	NM_030938.5.10	NM_030938.5	129046	5556	0.958723	EnhA2	Interior_Act1	43.36	Average GC	NA	MANE_mRNA
TCATATAAACGATATTAG	PCPA (promoterless)	CPA_noP	chr1	108158088	-	0	103	0	95	0	103	4	103	0	95	0	95	0	103	0	95	0	103	0	103	0	95	0	95	0	103	0	95	42	103	0	103	0	95	0	95	0	103	0	103	29	95	0	95	NM_013386.5	NA	NM_013386.5.6	NM_013386.5	42255	24046	0.637321	TxWk	Near_Lm1	28.97	Low GC	NA	MANE_mRNA
TCATATACTGTGCGACTA	PCPA (promoterless)	CPA_noP	chr12	108724652	-	2839	112	2976	140	3681	112	5518	112	2894	140	2642	140	3100	112	1580	140	2916	112	1443	112	3518	140	3575	140	0	112	0	140	3675	112	2221	112	2247	140	2522	140	4888	112	5886	112	5541	140	4898	140	NM_014325.4	NA	NM_014325.4.10	NM_014325.4	6866	79544	0.0794584	EnhWk	Interior_Act2	39.26	Average GC	NA	MANE_mRNA
TCATATCCAGCGCGGCGC	PCPA (promoterless)	CPA_noP	chr4	94278558	+	191	218	262	227	413	218	456	218	164	227	259	227	323	218	58	227	1126	218	497	218	9	227	3	227	0	218	0	227	212	218	241	218	95	227	50	227	32	218	30	218	141	227	197	227	NM_020159.5	NA	NM_020159.5.17	NM_020159.5	70694	12734	0.847365	TxWk	Near_Lm2	32.97	Low GC	NA	MANE_mRNA
TCATATCGAGACAAGTCT	PCPA (promoterless)	CPA_noP	chr1	245095429	-	0	549	0	390	0	549	0	549	0	390	0	390	0	549	0	390	0	549	0	549	0	390	0	390	0	549	0	390	0	549	0	549	0	390	0	390	0	549	0	549	0	390	0	390	NA	NA	NA	NA	NA	NA	NA	ReprPCWk	Interior_Act3	45.25	Average GC	LINE	NA
TCATATGCCCATCTAAGC	PCPA (promoterless)	CPA_noP	chr16	8110145	-	1004	110	1760	72	2212	110	1999	110	2633	72	2950	72	568	110	1733	72	457	110	545	110	3	72	1201	72	2301	110	2054	72	3043	110	2498	110	1154	72	1939	72	2711	110	2388	110	1635	72	2262	72	NA	NA	NA	NA	2611	231346	0.0111602	TssA	Interior_Act2	41.46	Average GC	NA	lncRNA
TCATATGTGTCAAAACAT	PCPA (promoterless)	CPA_noP	chr17	67220909	+	0	100	0	143	0	100	0	100	0	143	0	143	0	100	0	143	0	100	0	100	0	143	0	143	0	100	0	143	0	100	0	100	0	143	0	143	0	100	0	100	0	143	0	143	NA	NA	NA	NA	NA	NA	NA	TxWk	Interior_Act2	39.76	Average GC	NA	NA
TCATATTGTAACTGTGTT	PCPA (promoterless)	CPA_noP	chr5	10304779	-	726	450	1193	498	1529	450	3554	450	1153	498	1732	498	1000	450	680	498	587	450	370	450	4	498	1646	498	470	450	1	498	1239	450	754	450	1147	498	2323	498	583	450	285	450	546	498	1299	498	NM_138809.4	NA	NM_138809.4.5	NM_138809.4	3123	27185	0.103042	EnhA1	Interior_Act3	46.55	Average GC	NA	MANE_mRNA
TCATCAATCACACGAAAT	PCPA (promoterless)	CPA_noP	chr4	171877062	-	0	83	0	91	0	83	0	83	0	91	0	91	0	83	0	91	0	83	0	83	0	91	0	91	0	83	0	91	0	83	0	83	0	91	0	91	0	83	0	83	0	91	0	91	NA	NA	NA	NA	NA	NA	NA	Quies	Lamina	38.96	Average GC	NA	NA
TCATCAGAAAGCTGGTCC	PCPA (promoterless)	CPA_noP	chr2	132400155	-	0	334	0	627	0	334	0	334	0	627	0	627	0	334	0	627	0	334	0	334	0	627	0	627	0	334	0	627	0	334	0	334	0	627	0	627	0	334	0	334	0	627	0	627	NA	NA	NA	NA	NA	NA	NA	Quies	Near_Lm2	42.46	Average GC	NA	NA
TCATCAGTGCAGCTTGGG	PCPA (promoterless)	CPA_noP	chr7	41816162	+	0	81	0	222	0	81	0	81	0	222	0	222	0	81	0	222	0	81	0	81	0	222	0	222	0	81	0	222	0	81	0	81	0	222	0	222	0	81	0	81	0	222	0	222	NA	NA	NA	NA	NA	NA	NA	Quies	Near_Lm2	43.76	Average GC	NA	NA
TCATCATGTGACGAGAGG	PCPA (promoterless)	CPA_noP	chr20	49844277	-	0	185	0	41	0	185	0	185	0	41	19	41	0	185	0	41	0	185	1	185	0	41	0	41	0	185	0	41	0	185	0	185	9	41	0	41	0	185	1	185	0	41	0	41	NA	NA	NA	NA	NA	NA	NA	TxWk	Interior_Act1	44.96	Average GC	NA	NA
TCATCATTACTAACGCTT	PCPA (promoterless)	CPA_noP	chr2	215288732	+	505	49	372	118	1071	49	788	49	897	118	650	118	242	49	366	118	1	49	0	49	934	118	784	118	0	49	0	118	397	49	943	49	512	118	639	118	351	49	1074	49	383	118	763	118	NA	NA	NA	NA	NA	NA	NA	EnhA2	Interior_Act3	39.36	Average GC	NA	NA
TCATCCACCTCTAATTTG	PCPA (promoterless)	CPA_noP	chr10	73318464	+	0	279	1	456	0	279	0	279	0	456	3	456	0	279	0	456	0	279	0	279	0	456	0	456	0	279	0	456	0	279	0	279	0	456	0	456	0	279	0	279	0	456	0	456	NA	NA	NA	NA	NA	NA	NA	Het	Interior_Act1	36.36	Average GC	NA	NA
TCATCCAGCGCGGTACGT	PCPA (promoterless)	CPA_noP	chr11	42242277	-	0	339	0	133	0	339	0	339	0	133	0	133	0	339	0	133	0	339	0	339	0	133	0	133	0	339	0	133	0	339	0	339	0	133	0	133	0	339	0	339	0	133	0	133	NA	NA	NA	NA	11444	58985	0.16249	Quies	Lamina	35.36	Average GC	LINE	lncRNA
TCATCCCCGCCCCAGGCG	PCPA (promoterless)	CPA_noP	chr17	27106749	-	105	511	205	603	75	511	112	511	74	603	47	603	1	511	3	603	0	511	167	511	1	603	484	603	349	511	0	603	0	511	0	511	65	603	0	603	1	511	0	511	0	603	0	603	NA	NA	NA	NA	NA	NA	NA	EnhA1	Lamina_Like	38.46	Average GC	LTR	NA
TCATCCGAAGACCTTACC	PCPA (promoterless)	CPA_noP	chr5	102096085	-	34	126	0	151	5	126	0	126	63	151	33	151	0	126	0	151	0	126	0	126	0	151	0	151	0	126	0	151	0	126	0	126	0	151	138	151	0	126	0	126	0	151	0	151	NA	NA	NA	NA	NA	NA	NA	Quies	Lamina	35.36	Average GC	LINE	NA
TCATCCGCGAGCAGATTC	PCPA (promoterless)	CPA_noP	chr7	50356093	+	381	93	386	55	621	93	729	93	596	55	507	55	707	93	465	55	1634	93	108	93	4	55	108	55	0	93	0	55	362	93	264	93	39	55	1	55	217	93	25	93	147	55	280	55	NM_006060.6	NA	NM_006060.6.3	NM_006060.6	51378	49008	0.511804	EnhA1	Interior_Act3	43.86	Average GC	NA	MANE_mRNA
TCATCCGGTGATTTTTTT	PCPA (promoterless)	CPA_noP	chr20	60600621	-	0	314	0	315	0	314	0	314	0	315	0	315	0	314	0	315	0	314	0	314	0	315	0	315	0	314	0	315	0	314	0	314	0	315	0	315	0	314	0	314	0	315	0	315	NA	NA	NA	NA	NA	NA	NA	Quies	Interior_Repr2	46.55	Average GC	NA	NA
TCATCCGTATGAAACAAC	PCPA (promoterless)	CPA_noP	chr7	121388742	+	0	267	0	87	1	267	17	267	0	87	0	87	1	267	162	87	0	267	70	267	0	87	0	87	0	267	0	87	0	267	0	267	0	87	0	87	0	267	0	267	0	87	0	87	NA	NA	NA	NA	NA	NA	NA	Quies	Near_Lm2	35.46	Average GC	NA	NA
TCATCCGTATTGCGCCAA	PCPA (promoterless)	CPA_noP	chr5	118857687	-	0	87	0	149	50	87	0	87	6	149	21	149	0	87	0	149	0	87	0	87	0	149	0	149	0	87	0	149	0	87	0	87	0	149	0	149	0	87	0	87	0	149	0	149	NM_173666.4	NA	NM_173666.4.2	NM_173666.4	130860	21614	0.858245	Quies	Near_Lm2	35.16	Average GC	LINE	MANE_mRNA
TCATCCGTGGAAGGCAAA	PCPA (promoterless)	CPA_noP	chr2	118515571	-	0	238	0	136	0	238	0	238	0	136	0	136	0	238	0	136	0	238	0	238	0	136	0	136	0	238	0	136	0	238	0	238	0	136	0	136	0	238	0	238	0	136	0	136	NA	NA	NA	NA	NA	NA	NA	Quies	Near_Lm1	35.46	Average GC	NA	NA
TCATCGAGCGCCGTAGCC	PCPA (promoterless)	CPA_noP	chr8	79851831	+	74	127	0	42	100	127	33	127	78	42	23	42	0	127	98	42	0	127	0	127	0	42	0	42	0	127	0	42	0	127	0	127	0	42	0	42	0	127	0	127	0	42	0	42	NA	NA	NA	NA	NA	NA	NA	Quies	Interior_Act3	42.46	Average GC	LINE	NA
TCATCGAGGTAGGCCGTC	PCPA (promoterless)	CPA_noP	chr18	65471866	+	0	169	0	214	0	169	0	169	0	214	0	214	0	169	0	214	0	169	0	169	0	214	0	214	0	169	0	214	0	169	0	169	0	214	0	214	0	169	0	169	0	214	0	214	NA	NA	NA	NA	NA	NA	NA	Quies	Lamina	27.87	Low GC	NA	NA
TCATCGCCCAAGTAACCG	PCPA (promoterless)	CPA_noP	chr20	52820978	+	0	446	0	539	0	446	0	446	0	539	0	539	0	446	0	539	0	446	0	446	0	539	0	539	0	446	0	539	0	446	0	446	0	539	0	539	0	446	0	446	0	539	0	539	NA	NA	NA	NA	NA	NA	NA	Quies	Near_Lm1	41.36	Average GC	NA	NA
TCATCGCGGACTACTGAC	PCPA (promoterless)	CPA_noP	chr4	135222187	+	0	275	0	385	0	275	0	275	0	385	0	385	0	275	0	385	0	275	0	275	0	385	0	385	0	275	0	385	0	275	0	275	0	385	0	385	0	275	0	275	0	385	0	385	NA	NA	NA	NA	NA	NA	NA	Quies	Lamina	26.77	Low GC	NA	NA
TCATCGCTCCACAGCTGC	PCPA (promoterless)	CPA_noP	chr7	5457983	-	167	477	436	440	138	477	168	477	207	440	412	440	30	477	241	440	3	477	568	477	2	440	486	440	0	477	0	440	20	477	162	477	204	440	0	440	0	477	0	477	140	440	106	440	NA	NA	NA	NA	NA	NA	NA	EnhA2	Interior_Act1	53.25	High GC	NA	NA
TCATCGGATAGCCGTGTG	PCPA (promoterless)	CPA_noP	chr6	156608754	+	0	165	0	412	0	165	0	165	0	412	0	412	0	165	0	412	0	165	0	165	0	412	0	412	0	165	0	412	0	165	0	165	0	412	0	412	0	165	0	165	0	412	0	412	NA	NA	NA	NA	NA	NA	NA	Quies	Near_Lm1	39.36	Average GC	LINE	NA
TCATCGGCATAGATAGAC	PCPA (promoterless)	CPA_noP	chr6	169786752	+	0	245	0	144	0	245	0	245	0	144	0	144	0	245	0	144	0	245	0	245	0	144	0	144	0	245	0	144	0	245	0	245	0	144	0	144	0	245	0	245	0	144	0	144	NA	NA	NA	NA	NA	NA	NA	ReprPC	Interior_Act2	49.95	High GC	NA	NA
TCATCGTGCGGTTAGAAC	PCPA (promoterless)	CPA_noP	chr3	182780195	-	27	70	0	206	0	70	0	70	0	206	13	206	0	70	35	206	0	70	0	70	0	206	0	206	0	70	0	206	0	70	0	70	0	206	0	206	0	70	0	70	0	206	0	206	NA	NA	NA	NA	NA	NA	NA	Quies	Interior_Act3	37.16	Average GC	NA	NA
TCATCTAAGTGACAAAAC	PCPA (promoterless)	CPA_noP	chr18	3427916	+	0	133	0	104	0	133	0	133	0	104	0	104	0	133	0	104	0	133	0	133	0	104	0	104	0	133	0	104	0	133	0	133	0	104	0	104	0	133	0	133	0	104	0	104	NA	NA	NA	NA	NA	NA	NA	Quies	Interior_Act3	47.35	Average GC	NA	NA
TCATCTACAGCTGAAACC	PCPA (promoterless)	CPA_noP	chr5	163385590	-	150	299	120	424	89	299	22	299	58	424	16	424	45	299	39	424	0	299	0	299	0	424	0	424	0	299	0	424	22	299	0	299	44	424	0	424	0	299	0	299	22	424	0	424	NA	NA	NA	NA	51736	961548	0.0510577	Quies	Near_Lm2	39.96	Average GC	NA	lncRNA
TCATCTAGAAAAGGTTCG	PCPA (promoterless)	CPA_noP	chr12	47042179	+	19	365	0	118	49	365	4	365	7	118	1	118	0	365	0	118	0	365	0	365	0	118	0	118	0	365	0	118	0	365	0	365	0	118	0	118	0	365	0	365	0	118	0	118	NA	NA	NA	NA	NA	NA	NA	Quies	Interior_Repr1	31.57	Low GC	NA	NA
TCATCTATTCTTTCAGCT	PCPA (promoterless)	CPA_noP	chr9	112227339	-	163	15	150	134	282	15	155	15	176	134	154	134	3	15	2	134	3	15	235	15	1	134	382	134	0	15	0	134	0	15	0	15	58	134	41	134	0	15	0	15	0	134	255	134	NM_001163788.4	NA	NM_001163788.4.2	NM_001163788.4	106280	8905	0.92269	TxWk	Interior_Act3	34.07	Low GC	NA	MANE_mRNA
TCATCTCAATGCTCCGTC	PCPA (promoterless)	CPA_noP	chr6	147234184	-	0	164	13	303	13	164	13	164	29	303	0	303	1	164	0	303	1	164	178	164	0	303	0	303	0	164	0	303	0	164	0	164	0	303	0	303	0	164	0	164	0	303	0	303	NA	NA	NA	NA	NA	NA	NA	TxWk	Interior_Act3	29.67	Low GC	NA	NA
TCATCTCTCCACCGTCAG	PCPA (promoterless)	CPA_noP	chr1	213090509	+	138	129	176	14	86	129	61	129	167	14	52	14	41	129	99	14	436	129	1	129	586	14	0	14	0	129	0	14	18	129	0	129	65	14	179	14	24	129	294	129	84	14	0	14	NM_012424.6	NA	NM_012424.6.3	NM_012424.6	39269	184265	0.175673	TxWk	Interior_Act3	31.67	Low GC	NA	MANE_mRNA
TCATCTGCCACATCAGTA	PCPA (promoterless)	CPA_noP	chr3	36941804	+	0	156	44	189	3	156	0	156	29	189	8	189	0	156	0	189	0	156	0	156	0	189	0	189	0	156	0	189	0	156	0	156	0	189	0	189	0	156	46	156	0	189	0	189	NA	NA	NA	NA	NA	NA	NA	EnhA1	Interior_Act3	44.26	Average GC	NA	NA
TCATCTGTAACGCACGAG	PCPA (promoterless)	CPA_noP	chr1	178867655	-	0	138	0	362	0	138	0	138	0	362	0	362	0	138	0	362	0	138	0	138	0	362	0	362	0	138	0	362	0	138	0	138	26	362	0	362	0	138	0	138	0	362	0	362	NM_004673.4	NA	NM_004673.4.4	NM_004673.4	3422	18121	0.158845	ReprPCWk	Near_Lm2	34.17	Low GC	NA	MANE_mRNA
TCATCTTACCAGCAGTGG	PCPA (promoterless)	CPA_noP	chr15	65456238	+	0	17	0	165	0	17	31	17	21	165	45	165	0	17	0	165	0	17	0	17	0	165	0	165	0	17	0	165	0	17	0	17	0	165	0	165	0	17	0	17	0	165	0	165	NA	NA	NA	NA	NA	NA	NA	Tx	Interior_Act1	38.26	Average GC	NA	NA
TCATCTTTTACCGATTCA	PCPA (promoterless)	CPA_noP	chr18	699725	+	0	109	0	322	10	109	0	109	11	322	13	322	0	109	0	322	0	109	0	109	0	322	0	322	0	109	0	322	0	109	0	109	0	322	0	322	0	109	0	109	0	322	0	322	NA	NA	NA	NA	NA	NA	NA	TxWk	Interior_Act3	46.05	Average GC	NA	NA
TCATGAACCAGAGTCGAC	PCPA (promoterless)	CPA_noP	chr9	86007507	-	18	197	114	133	0	197	15	197	0	133	6	133	54	197	0	133	0	197	0	197	0	133	0	133	0	197	0	133	0	197	0	197	0	133	0	133	0	197	0	197	0	133	0	133	NA	NA	NA	NA	NA	NA	NA	TxWk	Interior_Act3	33.47	Low GC	NA	NA
TCATGAACCCAGAGTTTT	PCPA (promoterless)	CPA_noP	chr10	72146656	-	23	164	0	106	15	164	0	164	45	106	50	106	1	164	51	106	437	164	0	164	1	106	1	106	0	164	0	106	0	164	141	164	0	106	0	106	46	164	0	164	0	106	0	106	NM_001198800.3	NA	NM_001198800.3.3	NM_001198800.3	69620	50625	0.578985	TxWk	Interior_Act1	39.86	Average GC	NA	MANE_mRNA
TCATGACAGGGACCAGTT	PCPA (promoterless)	CPA_noP	chr2	199716735	-	0	241	0	275	0	241	0	241	0	275	0	275	0	241	0	275	0	241	0	241	0	275	0	275	0	241	0	275	0	241	0	241	0	275	0	275	0	241	0	241	0	275	0	275	NA	NA	NA	NA	NA	NA	NA	Quies	Near_Lm1	39.66	Average GC	NA	NA
TCATGACCCGATGAGGCT	PCPA (promoterless)	CPA_noP	chr3	70319345	+	0	900	79	503	24	900	46	900	12	503	11	503	123	900	17	503	0	900	0	900	0	503	0	503	0	900	0	503	0	900	0	900	25	503	0	503	0	900	0	900	32	503	0	503	NA	NA	NA	NA	319795	198719	0.616753	Quies	Near_Lm2	36.96	Average GC	NA	lncRNA
TCATGACGCCAACTAAAC	PCPA (promoterless)	CPA_noP	chr17	61860796	-	195	125	304	67	110	125	365	125	63	67	247	67	283	125	36	67	747	125	413	125	524	67	3	67	375	125	0	67	27	125	139	125	51	67	0	67	62	125	259	125	131	67	7	67	NM_032043.3	NA	NM_032043.3.18	NM_032043.3	2732	181658	0.0148164	TxWk	Interior_Repr1	37.16	Average GC	NA	MANE_mRNA
TCATGAGTGGGTTGGATT	PCPA (promoterless)	CPA_noP	chr2	226161034	+	0	280	0	139	0	280	0	280	0	139	0	139	0	280	0	139	0	280	0	280	0	139	0	139	0	280	0	139	0	280	0	280	0	139	0	139	0	280	0	280	0	139	0	139	NA	NA	NA	NA	NA	NA	NA	Quies	Lamina	37.76	Average GC	NA	NA
TCATGATAACATATCTTC	PCPA (promoterless)	CPA_noP	chr4	174197101	-	1	273	183	341	364	273	160	273	219	341	279	341	33	273	186	341	0	273	0	273	794	341	0	341	0	273	0	341	0	273	0	273	31	341	0	341	0	273	34	273	130	341	2	341	NA	NA	NA	NA	23297	135369	0.14683	EnhWk	Near_Lm2	35.06	Average GC	NA	lncRNA
TCATGATTCTACAACATA	PCPA (promoterless)	CPA_noP	chr6	157396388	+	99	82	0	72	135	82	69	82	190	72	96	72	44	82	1	72	0	82	106	82	1	72	1	72	0	82	0	72	0	82	102	82	67	72	0	72	0	82	12	82	10	72	27	72	NM_024630.3	NA	NM_024630.3.1	NM_024630.3	15199	281769	0.0511806	TxWk	Interior_Act3	39.16	Average GC	NA	MANE_mRNA
TCATGCATATAACTCGAG	PCPA (promoterless)	CPA_noP	chr2	144548086	+	301	52	119	104	211	52	97	52	205	104	13	104	147	52	1	104	3	52	327	52	1	104	2	104	0	52	0	104	0	52	94	52	0	104	0	104	0	52	0	52	36	104	0	104	NA	NA	NA	NA	26218	31348	0.455442	Quies	Interior_Act3	32.57	Low GC	NA	lncRNA
TCATGCCATACAAGTATA	PCPA (promoterless)	CPA_noP	chr5	6201431	-	0	814	0	540	0	814	0	814	0	540	0	540	0	814	0	540	0	814	0	814	0	540	0	540	0	814	0	540	0	814	0	814	0	540	0	540	0	814	0	814	0	540	0	540	NA	NA	NA	NA	NA	NA	NA	ReprPCWk	Near_Lm1	50.45	High GC	NA	NA
TCATGCCCTTAGGTTTGT	PCPA (promoterless)	CPA_noP	chr5	154557719	-	0	403	1	284	0	403	0	403	0	284	0	284	0	403	0	284	0	403	0	403	0	284	0	284	0	403	0	284	0	403	0	403	0	284	0	284	0	403	0	403	0	284	0	284	NA	NA	NA	NA	NA	NA	NA	ReprPCWk	Interior_Act3	27.87	Low GC	LINE	NA
TCATGCCTTTTAGCGTCT	PCPA (promoterless)	CPA_noP	chr4	24888541	+	0	60	0	67	0	60	0	60	0	67	0	67	0	60	0	67	0	60	0	60	0	67	0	67	0	60	0	67	0	60	0	60	0	67	0	67	0	60	0	60	0	67	0	67	NA	NA	NA	NA	NA	NA	NA	ReprPCWk	Near_Lm1	42.66	Average GC	NA	NA
TCATGCGTGGGTCGTCGA	PCPA (promoterless)	CPA_noP	chr13	109932665	+	0	476	0	910	0	476	0	476	0	910	0	910	0	476	0	910	0	476	0	476	0	910	0	910	0	476	0	910	0	476	0	476	0	910	0	910	0	476	0	476	0	910	0	910	NA	NA	NA	NA	NA	NA	NA	ReprPCWk	Near_Lm1	32.87	Low GC	LINE	NA
TCATGCTGGTGACTTGTG	PCPA (promoterless)	CPA_noP	chr6	4670796	-	0	131	0	161	0	131	0	131	0	161	0	161	0	131	0	161	0	131	0	131	0	161	0	161	0	131	0	161	0	131	0	131	0	161	0	161	0	131	0	131	0	161	0	161	NA	NA	NA	NA	NA	NA	NA	ReprPCWk	Interior_Act2	48.95	High GC	NA	NA
TCATGGACCATTATTTGG	PCPA (promoterless)	CPA_noP	chr3	123066740	+	20	307	69	337	29	307	26	307	89	337	55	337	0	307	14	337	0	307	0	307	0	337	0	337	0	307	0	337	0	307	0	307	57	337	0	337	45	307	0	307	38	337	0	337	NA	NA	NA	NA	NA	NA	NA	EnhA1	Interior_Act2	53.75	High GC	SINE	NA
TCATGGATGCCTGGACCA	PCPA (promoterless)	CPA_noP	chr9	37679260	+	0	400	0	645	0	400	0	400	0	645	0	645	0	400	0	645	0	400	0	400	0	645	0	645	0	400	0	645	0	400	0	400	0	645	0	645	0	400	0	400	0	645	0	645	NM_014907.3	NA	NM_014907.3.1	NM_014907.3	28307	67644	0.295015	ReprPC	Interior_Act2	46.05	Average GC	NA	MANE_mRNA
TCATGGATTTGGAATTAG	PCPA (promoterless)	CPA_noP	chr8	27315702	-	0	178	0	116	0	178	0	178	0	116	0	116	0	178	0	116	0	178	0	178	0	116	0	116	0	178	0	116	0	178	0	178	0	116	0	116	0	178	0	178	0	116	0	116	NA	NA	NA	NA	NA	NA	NA	EnhA2	Interior_Act3	41.06	Average GC	NA	NA
TCATGGCAAGTTTCGGCC	PCPA (promoterless)	CPA_noP	chr6	110053882	+	0	178	0	217	0	178	0	178	0	217	0	217	0	178	0	217	0	178	0	178	0	217	0	217	0	178	0	217	0	178	0	178	0	217	0	217	0	178	0	178	0	217	0	217	NA	NA	NA	NA	NA	NA	NA	ReprPC	Interior_Repr2	44.26	Average GC	NA	NA
TCATGGCACAATTGCGAC	PCPA (promoterless)	CPA_noP	chr6	100809903	+	0	303	0	491	1	303	2	303	0	491	0	491	59	303	0	491	534	303	0	303	1	491	0	491	0	303	0	491	0	303	0	303	0	491	0	491	0	303	0	303	0	491	0	491	NA	NA	NA	NA	NA	NA	NA	Quies	Near_Lm2	36.66	Average GC	NA	NA
TCATGGTCACTGTTCAGT	PCPA (promoterless)	CPA_noP	chr8	129574214	-	511	68	535	66	509	68	226	68	360	66	185	66	133	68	139	66	264	68	3	68	830	66	592	66	0	68	0	66	117	68	45	68	186	66	19	66	51	68	0	68	86	66	0	66	NA	NA	NA	NA	109556	940015	0.104382	TssA	Interior_Act3	37.36	Average GC	NA	lncRNA
TCATGGTGGGTCCGGCGC	PCPA (promoterless)	CPA_noP	chr18	22558443	-	0	121	0	65	0	121	0	121	0	65	0	65	0	121	0	65	0	121	0	121	0	65	0	65	0	121	0	65	0	121	0	121	0	65	0	65	0	121	0	121	0	65	0	65	NA	NA	NA	NA	NA	NA	NA	EnhWk	Interior_Repr2	32.17	Low GC	NA	NA
TCATGTAACTCGGACGTC	PCPA (promoterless)	CPA_noP	chr6	91042523	+	0	60	0	126	0	60	0	60	0	126	0	126	0	60	0	126	0	60	0	60	0	126	0	126	0	60	0	126	0	60	0	60	0	126	0	126	0	60	0	60	0	126	0	126	NA	NA	NA	NA	NA	NA	NA	Quies	Near_Lm2	38.36	Average GC	NA	NA
TCATGTAGCTTCCAACTC	PCPA (promoterless)	CPA_noP	chr4	67698130	+	1	334	28	497	20	334	4	334	0	497	16	497	0	334	0	497	0	334	0	334	0	497	0	497	0	334	0	497	0	334	0	334	0	497	173	497	23	334	0	334	0	497	0	497	NA	NA	NA	NA	NA	NA	NA	TssA	Interior_Act3	39.16	Average GC	LINE	NA
TCATGTAGTGCAAGTATC	PCPA (promoterless)	CPA_noP	chr3	67942084	+	0	272	0	426	0	272	0	272	0	426	0	426	0	272	0	426	0	272	0	272	0	426	0	426	0	272	0	426	0	272	0	272	0	426	0	426	0	272	0	272	0	426	0	426	NA	NA	NA	NA	287415	5629	0.980791	Quies	Lamina	37.26	Average GC	NA	lncRNA
TCATGTATAGGACCTCTT	PCPA (promoterless)	CPA_noP	chr12	40107639	+	0	132	0	430	0	132	18	132	0	430	14	430	0	132	0	430	0	132	0	132	0	430	0	430	0	132	0	430	0	132	0	132	0	430	0	430	0	132	0	132	0	430	0	430	NA	NA	NA	NA	NA	NA	NA	EnhWk	Lamina_Like	43.96	Average GC	NA	NA
TCATGTCCCTGTTCAGAG	PCPA (promoterless)	CPA_noP	chr14	77625151	+	0	433	0	225	0	433	50	433	0	225	28	225	0	433	0	225	0	433	0	433	0	225	0	225	0	433	0	225	0	433	0	433	0	225	0	225	0	433	0	433	0	225	0	225	NA	NA	NA	NA	NA	NA	NA	Quies	Interior_Act3	44.56	Average GC	NA	NA
TCATGTTCAGCCTCGTTA	PCPA (promoterless)	CPA_noP	chr5	30113836	+	1	1286	0	734	0	1286	0	1286	0	734	0	734	0	1286	0	734	0	1286	0	1286	0	734	0	734	0	1286	0	734	0	1286	0	1286	0	734	0	734	0	1286	0	1286	0	734	0	734	NA	NA	NA	NA	NA	NA	NA	Quies	Lamina	35.26	Average GC	NA	NA
TCATGTTCGAAATTGCAC	PCPA (promoterless)	CPA_noP	chr6	10810719	+	1	216	98	88	105	216	53	216	45	88	42	88	70	216	107	88	1	216	0	216	0	88	0	88	0	216	0	88	0	216	0	216	42	88	0	88	0	216	2	216	52	88	171	88	NA	NA	NA	NA	NA	NA	NA	Quies	Interior_Act3	42.96	Average GC	NA	NA
TCATGTTGCGGCACAACT	PCPA (promoterless)	CPA_noP	chr3	122459217	+	88	46	NA	NA	0	46	0	46	NA	NA	NA	NA	0	46	NA	NA	0	46	0	46	NA	NA	NA	NA	0	46	NA	NA	0	46	0	46	NA	NA	NA	NA	0	46	0	46	NA	NA	NA	NA	NA	NA	NA	NA	NA	NA	NA	Tx	Interior_Act3	40.46	Average GC	NA	NA
TCATTAAGCCCTCCCAAA	PCPA (promoterless)	CPA_noP	chr14	33968848	+	1	89	0	104	0	89	15	89	0	104	1	104	2	89	0	104	0	89	321	89	2	104	0	104	0	89	0	104	0	89	0	89	0	104	0	104	0	89	0	89	0	104	0	104	NA	NA	NA	NA	NA	NA	NA	EnhWk	Interior_Act3	45.15	Average GC	NA	NA
TCATTAATGATGGACTTC	PCPA (promoterless)	CPA_noP	chr12	24539142	-	0	316	0	331	0	316	0	316	0	331	0	331	0	316	0	331	0	316	0	316	0	331	0	331	0	316	0	331	0	316	0	316	0	331	0	331	0	316	0	316	0	331	0	331	NA	NA	NA	NA	NA	NA	NA	ReprPCWk	Near_Lm1	30.57	Low GC	NA	NA
TCATTATCCGGATAAGGC	PCPA (promoterless)	CPA_noP	chrX	147258350	-	0	211	0	206	0	211	0	211	0	206	0	206	0	211	0	206	0	211	0	211	0	206	0	206	0	211	0	206	0	211	0	211	0	206	0	206	0	211	0	211	0	206	0	206	NA	NA	NA	NA	NA	NA	NA	Quies	Lamina	35.26	Average GC	NA	NA
TCATTATTGCTTCGTGTT	PCPA (promoterless)	CPA_noP	chr19	13261990	+	0	371	0	229	0	371	0	371	0	229	0	229	0	371	0	229	0	371	0	371	0	229	0	229	0	371	0	229	0	371	0	371	0	229	0	229	0	371	0	371	0	229	0	229	NA	NA	NA	NA	NA	NA	NA	EnhWk	Speckle	42.26	Average GC	DNA	NA
TCATTATTTACCGCTGAG	PCPA (promoterless)	CPA_noP	chr4	158703136	+	137	568	214	989	396	568	352	568	554	989	289	989	111	568	83	989	364	568	0	568	1	989	0	989	0	568	0	989	178	568	161	568	308	989	102	989	92	568	111	568	220	989	330	989	NM_004453.4	NA	NM_004453.4.9	NM_004453.4	30841	6487	0.826216	TxWk	Interior_Act3	33.47	Low GC	NA	MANE_mRNA
TCATTCAATTCCTGGCGG	PCPA (promoterless)	CPA_noP	chr6	84667535	+	303	127	289	372	344	127	154	127	412	372	87	372	52	127	269	372	398	127	0	127	2	372	0	372	0	127	0	372	0	127	0	127	50	372	23	372	71	127	0	127	21	372	0	372	NA	NA	NA	NA	NA	NA	NA	EnhWk	Near_Lm2	37.86	Average GC	NA	NA
TCATTCAGAGTTTTGAAT	PCPA (promoterless)	CPA_noP	chr1	11798158	+	13	46	130	107	49	46	1	46	45	107	22	107	0	46	0	107	0	46	0	46	0	107	0	107	590	46	0	107	0	46	0	46	0	107	0	107	0	46	0	46	0	107	0	107	NA	NA	NA	NA	NA	NA	NA	EnhA1	Speckle	44.16	Average GC	NA	NA
TCATTCATCGAGCGCTTT	PCPA (promoterless)	CPA_noP	chr2	207786040	+	0	121	0	43	32	121	0	121	15	43	0	43	0	121	0	43	0	121	0	121	0	43	0	43	0	121	0	43	0	121	0	121	0	43	0	43	0	121	0	121	0	43	0	43	NA	NA	NA	NA	NA	NA	NA	TxWk	Interior_Act3	43.16	Average GC	NA	NA
TCATTCCCAATGTCGAGT	PCPA (promoterless)	CPA_noP	chr3	152183936	+	117	207	72	152	54	207	23	207	47	152	30	152	41	207	1	152	0	207	1	207	0	152	910	152	0	207	0	152	0	207	0	207	0	152	0	152	0	207	0	207	0	152	0	152	NA	NA	NA	NA	NA	NA	NA	TxWk	Interior_Act3	40.16	Average GC	NA	NA
TCATTCCCTTTGCCACCC	PCPA (promoterless)	CPA_noP	chr8	63492641	-	1	531	0	587	0	531	0	531	0	587	0	587	0	531	0	587	0	531	0	531	0	587	0	587	0	531	0	587	0	531	0	531	0	587	0	587	0	531	0	531	0	587	0	587	NA	NA	NA	NA	NA	NA	NA	Quies	Lamina	39.66	Average GC	NA	NA
TCATTCCGCCGCGGGGTT	PCPA (promoterless)	CPA_noP	chr13	49838897	+	0	163	0	172	0	163	0	163	0	172	0	172	0	163	0	172	0	163	0	163	0	172	0	172	0	163	0	172	0	163	0	163	0	172	0	172	0	163	0	163	0	172	0	172	NA	NA	NA	NA	NA	NA	NA	TxWk	Interior_Act3	46.55	Average GC	DNA	NA
TCATTCCGGTGAGCGGAT	PCPA (promoterless)	CPA_noP	chr16	22376566	-	40	159	29	58	12	159	17	159	0	58	0	58	0	159	0	58	0	159	0	159	0	58	0	58	0	159	0	58	0	159	0	159	0	58	0	58	0	159	0	159	18	58	0	58	NA	NA	NA	NA	NA	NA	NA	Quies	Speckle	39.66	Average GC	NA	NA
TCATTCGCATTAATGTCG	PCPA (promoterless)	CPA_noP	chr1	173821476	-	72	76	97	5	193	76	124	76	253	5	0	5	0	76	0	5	0	76	0	76	0	5	0	5	0	76	0	5	0	76	0	76	41	5	0	5	0	76	0	76	0	5	0	5	NM_001387287.1	NA	NM_001387287.1.4	NM_001387287.1	3407	21927	0.134483	EnhG1	Interior_Act3	38.06	Average GC	NA	MANE_mRNA
TCATTCGTAATACGTGCC	PCPA (promoterless)	CPA_noP	chr7	49657874	-	0	270	2	551	0	270	0	270	0	551	0	551	0	270	0	551	0	270	0	270	0	551	0	551	0	270	0	551	0	270	0	270	0	551	0	551	0	270	0	270	0	551	0	551	NA	NA	NA	NA	NA	NA	NA	Quies	Lamina	41.86	Average GC	NA	NA
TCATTCGTCCACCAGAAC	PCPA (promoterless)	CPA_noP	chr6	106658288	-	0	6	0	58	0	6	0	6	0	58	0	58	0	6	0	58	0	6	0	6	0	58	0	58	0	6	0	58	0	6	0	6	0	58	0	58	0	6	0	6	0	58	0	58	NA	NA	NA	NA	NA	NA	NA	TxWk	Interior_Act3	38.16	Average GC	LINE	NA
TCATTCTTCGTCGGTGTG	PCPA (promoterless)	CPA_noP	chr8	90604656	+	0	36	NA	NA	22	36	39	36	NA	NA	NA	NA	124	36	NA	NA	0	36	0	36	NA	NA	NA	NA	0	36	NA	NA	15	36	0	36	NA	NA	NA	NA	15	36	0	36	NA	NA	NA	NA	NA	NA	NA	NA	383315	83207	0.821644	Quies	Interior_Act3	40.36	Average GC	NA	lncRNA
TCATTCTTGGGAACCGGT	PCPA (promoterless)	CPA_noP	chr1	9560929	-	0	80	16	12	25	80	0	80	1	12	1	12	3	80	0	12	699	80	1	80	2	12	2	12	0	80	0	12	0	80	0	80	0	12	0	12	0	80	0	80	0	12	0	12	NA	NA	NA	NA	NA	NA	NA	TxWk	Interior_Act1	40.46	Average GC	NA	NA
TCATTGACGCGACTCCCA	PCPA (promoterless)	CPA_noP	chr5	150504306	-	0	46	NA	NA	0	46	0	46	NA	NA	NA	NA	0	46	NA	NA	0	46	0	46	NA	NA	NA	NA	0	46	NA	NA	0	46	0	46	NA	NA	NA	NA	0	46	0	46	NA	NA	NA	NA	NA	NA	NA	NA	NA	NA	NA	EnhWk	Interior_Act2	53.65	High GC	SINE	NA
TCATTGAGTACATGTCTC	PCPA (promoterless)	CPA_noP	chr3	78256122	-	0	255	0	136	0	255	0	255	0	136	0	136	0	255	0	136	0	255	0	255	0	136	0	136	0	255	0	136	0	255	0	255	0	136	0	136	0	255	0	255	0	136	0	136	NA	NA	NA	NA	NA	NA	NA	Quies	Lamina	27.47	Low GC	NA	NA
TCATTGATTGCGAACTGT	PCPA (promoterless)	CPA_noP	chr8	72095920	+	0	192	0	249	0	192	0	192	0	249	0	249	0	192	0	249	0	192	0	192	0	249	0	249	0	192	0	249	0	192	0	192	0	249	0	249	0	192	0	192	0	249	0	249	NA	NA	NA	NA	267753	22473	0.922567	EnhWk	Near_Lm2	44.06	Average GC	NA	lncRNA
TCATTGCACTTGGATAAG	PCPA (promoterless)	CPA_noP	chr16	76595254	-	0	337	0	249	0	337	0	337	0	249	0	249	0	337	0	249	0	337	0	337	0	249	0	249	0	337	0	249	0	337	0	337	0	249	0	249	0	337	0	337	0	249	0	249	NA	NA	NA	NA	NA	NA	NA	Quies	Near_Lm2	31.07	Low GC	NA	NA
TCATTGGAGGAGTAACCG	PCPA (promoterless)	CPA_noP	chr1	221040528	-	0	54	0	108	0	54	0	54	0	108	0	108	0	54	0	108	0	54	0	54	0	108	0	108	0	54	0	108	0	54	0	54	0	108	0	108	0	54	0	54	0	108	0	108	NA	NA	NA	NA	NA	NA	NA	TxWk	Near_Lm2	38.46	Average GC	DNA	NA
TCATTGTCCACCCCACCC	PCPA (promoterless)	CPA_noP	chr16	89020546	-	0	249	0	273	11	249	0	249	22	273	0	273	0	249	0	273	0	249	0	249	0	273	0	273	0	249	0	273	0	249	0	249	0	273	0	273	0	249	0	249	0	273	0	273	NA	NA	NA	NA	NA	NA	NA	TssFlnkU	Speckle	53.05	High GC	LTR	NA
TCATTGTCGTCCCCTGGG	PCPA (promoterless)	CPA_noP	chr20	12739871	+	0	83	0	312	0	83	0	83	0	312	0	312	0	83	0	312	0	83	0	83	0	312	0	312	0	83	0	312	0	83	0	83	0	312	0	312	0	83	0	83	0	312	0	312	NA	NA	NA	NA	NA	NA	NA	Quies	Lamina	34.07	Low GC	DNA	NA
TCATTGTCTAACCGAGCA	PCPA (promoterless)	CPA_noP	chr3	150604543	-	0	51	27	160	22	51	1	51	1	160	0	160	0	51	0	160	1	51	112	51	0	160	0	160	0	51	0	160	0	51	0	51	0	160	0	160	0	51	0	51	0	160	0	160	NA	NA	NA	NA	NA	NA	NA	TssFlnk	Interior_Act3	44.26	Average GC	NA	NA
TCATTGTGCTATGACAGT	PCPA (promoterless)	CPA_noP	chr3	123081055	-	0	274	81	57	0	274	0	274	0	57	0	57	0	274	0	57	0	274	0	274	0	57	0	57	0	274	0	57	0	274	0	274	0	57	0	57	0	274	0	274	0	57	0	57	NA	NA	NA	NA	NA	NA	NA	EnhA1	Interior_Act2	43.96	Average GC	LTR	NA
TCATTGTTTATAGGTCGC	PCPA (promoterless)	CPA_noP	chr6	6858824	-	0	74	0	198	0	74	0	74	0	198	0	198	0	74	0	198	0	74	0	74	0	198	0	198	0	74	0	198	0	74	0	74	0	198	0	198	0	74	0	74	22	198	0	198	NA	NA	NA	NA	NA	NA	NA	EnhWk	Interior_Act3	41.86	Average GC	NA	NA
TCATTTACCAGGTGTTCT	PCPA (promoterless)	CPA_noP	chr5	115350091	+	0	101	0	156	0	101	0	101	0	156	0	156	0	101	0	156	0	101	0	101	0	156	0	156	0	101	0	156	0	101	0	101	0	156	0	156	0	101	0	101	0	156	0	156	NA	NA	NA	NA	NA	NA	NA	Quies	Near_Lm2	45.35	Average GC	NA	NA
TCATTTACGTATCAATGC	PCPA (promoterless)	CPA_noP	chr6	90369259	-	1	675	1	704	0	675	0	675	0	704	0	704	0	675	0	704	0	675	0	675	0	704	0	704	0	675	0	704	0	675	0	675	0	704	0	704	0	675	0	675	0	704	0	704	NA	NA	NA	NA	NA	NA	NA	EnhA1	Interior_Act3	41.16	Average GC	NA	NA
TCATTTATTATTCGACTT	PCPA (promoterless)	CPA_noP	chr15	99254468	-	24	48	9	40	0	48	0	48	0	40	25	40	0	48	0	40	0	48	0	48	0	40	0	40	0	48	0	40	0	48	0	48	0	40	0	40	0	48	0	48	0	40	0	40	NA	NA	NA	NA	NA	NA	NA	Quies	Near_Lm1	34.97	Average GC	NA	NA
TCATTTGCTCGTAGGCAT	PCPA (promoterless)	CPA_noP	chr14	67167449	-	0	436	0	297	0	436	0	436	0	297	0	297	0	436	0	297	0	436	0	436	0	297	0	297	0	436	0	297	0	436	0	436	0	297	0	297	0	436	0	436	0	297	0	297	NA	NA	NA	NA	NA	NA	NA	Quies	Near_Lm1	34.17	Low GC	NA	NA
TCATTTGGTAGGACTAGA	PCPA (promoterless)	CPA_noP	chr14	68756411	-	0	117	0	59	0	117	0	117	0	59	0	59	0	117	0	59	0	117	0	117	0	59	0	59	0	117	0	59	0	117	0	117	0	59	0	59	0	117	0	117	0	59	0	59	NA	NA	NA	NA	NA	NA	NA	TxWk	Interior_Act2	52.85	High GC	NA	NA
TCATTTGTAATAGGGTCA	PCPA (promoterless)	CPA_noP	chr8	82962282	+	34	10	0	169	17	10	9	10	0	169	0	169	0	10	0	169	0	10	0	10	0	169	0	169	0	10	0	169	0	10	0	10	0	169	0	169	0	10	0	10	0	169	0	169	NA	NA	NA	NA	NA	NA	NA	Quies	Lamina	35.96	Average GC	LINE	NA
TCATTTGTGTCTTCTTCC	PCPA (promoterless)	CPA_noP	chr8	128735138	-	0	277	0	207	0	277	10	277	0	207	23	207	0	277	0	207	0	277	0	277	0	207	0	207	0	277	0	207	0	277	0	277	0	207	0	207	31	277	64	277	0	207	132	207	NA	NA	NA	NA	948632	100939	0.903828	Quies	Near_Lm1	37.86	Average GC	NA	lncRNA
TCATTTTGGCGGACAGCT	PCPA (promoterless)	CPA_noP	chr17	69439917	+	0	45	0	68	0	45	0	45	0	68	0	68	0	45	0	68	0	45	0	45	0	68	0	68	0	45	0	68	0	45	0	45	0	68	0	68	0	45	0	45	0	68	0	68	NM_002758.4	NA	NM_002758.4.1	NM_002758.4	25221	113948	0.181226	ReprPCWk	Near_Lm1	42.76	Average GC	NA	MANE_mRNA
TCCAAACCATCAACCGGG	PCPA (promoterless)	CPA_noP	chr3	185476741	+	25	1581	16	1519	25	1581	167	1581	23	1519	107	1519	2	1581	77	1519	0	1581	0	1581	566	1519	350	1519	526	1581	1	1519	146	1581	0	1581	0	1519	0	1519	61	1581	0	1581	32	1519	0	1519	NM_004721.5	NA	NM_004721.5.11	NM_004721.5	113606	12353	0.901928	TxWk	Interior_Act2	39.16	Average GC	NA	MANE_mRNA
TCCAAACCGAGACAGCCG	PCPA (promoterless)	CPA_noP	chr14	50097567	-	46	487	44	326	32	487	27	487	22	326	17	326	112	487	87	326	0	487	0	487	0	326	0	326	0	487	0	326	0	487	0	487	0	326	0	326	0	487	0	487	16	326	0	326	NA	NA	NA	NA	7535	169996	0.0424433	Quies	Interior_Act3	43.26	Average GC	DNA	lncRNA
TCCAAACCTTGTGCGTCA	PCPA (promoterless)	CPA_noP	chr8	23277260	-	0	38	0	89	0	38	0	38	0	89	0	89	0	38	0	89	0	38	0	38	0	89	0	89	0	38	0	89	0	38	0	38	0	89	0	89	26	38	0	38	0	89	0	89	NA	NA	NA	NA	NA	NA	NA	TxWk	Interior_Act3	40.86	Average GC	NA	NA
TCCAAAGCCCACACCTGG	PCPA (promoterless)	CPA_noP	chr7	96088912	-	0	204	0	211	0	204	0	204	0	211	0	211	0	204	0	211	0	204	0	204	0	211	0	211	0	204	0	211	0	204	0	204	0	211	0	211	0	204	0	204	0	211	0	211	NA	NA	NA	NA	NA	NA	NA	ReprPCWk	Near_Lm1	31.37	Low GC	NA	NA
TCCAAAGTTATACCATGA	PCPA (promoterless)	CPA_noP	chr3	20184312	+	0	302	117	299	24	302	0	302	30	299	4	299	0	302	55	299	0	302	0	302	0	299	0	299	1037	302	0	299	0	302	0	302	0	299	0	299	0	302	0	302	35	299	0	299	NA	NA	NA	NA	10068	961655	0.010361	TxWk	Near_Lm2	30.87	Low GC	NA	lncRNA
TCCAAATACATAAAATAC	PCPA (promoterless)	CPA_noP	chr9	73978135	-	155	92	1	202	8	92	10	92	25	202	31	202	0	92	0	202	0	92	0	92	0	202	0	202	0	92	0	202	0	92	0	92	0	202	123	202	0	92	171	92	30	202	0	202	NA	NA	NA	NA	NA	NA	NA	TssA	Near_Lm2	27.87	Low GC	NA	NA
TCCAAATGGCCCTCTATG	PCPA (promoterless)	CPA_noP	chr13	51999141	-	53	45	212	165	59	45	285	45	66	165	177	165	1	45	76	165	2	45	474	45	2	165	2	165	0	45	0	165	47	45	198	45	0	165	0	165	17	45	0	45	96	165	0	165	NM_000053.4	NA	NM_000053.4.20	NM_000053.4	12309	66473	0.156241	EnhA1	Interior_Act3	47.25	Average GC	NA	MANE_mRNA
TCCAACGACATCTTCGGC	PCPA (promoterless)	CPA_noP	chr3	152061062	+	0	87	0	34	17	87	0	87	0	34	0	34	0	87	0	34	0	87	0	87	0	34	0	34	0	87	0	34	0	87	0	87	0	34	0	34	0	87	0	87	0	34	0	34	NA	NA	NA	NA	NA	NA	NA	Quies	Interior_Act3	38.86	Average GC	NA	NA
TCCAACGGAGAGTTTTGC	PCPA (promoterless)	CPA_noP	chr2	62202276	+	81	86	NA	NA	301	86	39	86	NA	NA	NA	NA	0	86	NA	NA	750	86	0	86	NA	NA	NA	NA	0	86	NA	NA	17	86	0	86	NA	NA	NA	NA	40	86	0	86	NA	NA	NA	NA	NM_006577.6	NA	NM_006577.6.1	NM_006577.6	6162	22455	0.215327	EnhWk	Interior_Act3	47.65	High GC	NA	MANE_mRNA
TCCAACGGTCTGCGGCTC	PCPA (promoterless)	CPA_noP	chr10	21803466	-	337	467	422	823	848	467	1041	467	800	823	640	823	515	467	231	823	2	467	122	467	0	823	2	823	0	467	0	823	593	467	628	467	656	823	581	823	384	467	196	467	476	823	447	823	NM_022365.4	NA	NM_022365.4.3	NM_022365.4	200264	46919	0.810185	TxWk	Interior_Act3	34.57	Average GC	NA	MANE_mRNA
TCCAACGTTTAATCCGAC	PCPA (promoterless)	CPA_noP	chr18	10405603	-	0	808	0	828	0	808	0	808	0	828	0	828	0	808	0	828	0	808	0	808	0	828	0	828	0	808	0	828	0	808	0	808	0	828	0	828	0	808	0	808	0	828	0	828	NA	NA	NA	NA	8912	470	0.949904	ReprPC	Interior_Repr2	42.26	Average GC	NA	lncRNA
TCCAACTCGCCGGCCGCT	PCPA (promoterless)	CPA_noP	chr7	103674458	-	108	239	0	169	27	239	94	239	1	169	186	169	57	239	369	169	0	239	0	239	0	169	304	169	0	239	0	169	0	239	0	239	8	169	0	169	0	239	73	239	21	169	0	169	NM_005045.4	NA	NM_005045.4.54	NM_005045.4	315200	202670	0.608647	TxWk	Interior_Act2	36.16	Average GC	NA	MANE_mRNA
TCCAACTCTCCTTTACCA	PCPA (promoterless)	CPA_noP	chr12	1031710	+	490	681	598	1028	320	681	457	681	366	1028	486	1028	342	681	407	1028	2	681	234	681	2	1028	749	1028	3157	681	2866	1028	120	681	337	681	142	1028	316	1028	144	681	107	681	147	1028	569	1028	NM_178040.4	NA	NM_178040.4.2	NM_178040.4	40488	464221	0.0802205	Quies	Interior_Act1	35.56	Average GC	NA	MANE_mRNA
TCCAACTTGTCAGTTGGG	PCPA (promoterless)	CPA_noP	chr7	131586276	+	0	129	0	50	0	129	0	129	0	50	0	50	0	129	0	50	0	129	0	129	0	50	0	50	0	129	0	50	0	129	0	129	0	50	0	50	0	129	0	129	0	50	0	50	NA	NA	NA	NA	NA	NA	NA	EnhWk	Interior_Act3	53.95	High GC	NA	NA
TCCAAGACCGCAGTAGGG	PCPA (promoterless)	CPA_noP	chr10	22682699	+	26	28	NA	NA	0	28	0	28	NA	NA	NA	NA	0	28	NA	NA	0	28	0	28	NA	NA	NA	NA	0	28	NA	NA	0	28	0	28	NA	NA	NA	NA	0	28	0	28	NA	NA	NA	NA	NA	NA	NA	NA	NA	NA	NA	EnhA1	Interior_Act3	41.16	Average GC	NA	NA
TCCAAGCAGTCCGTCGGG	PCPA (promoterless)	CPA_noP	chr5	56908796	-	38	23	0	160	15	23	14	23	62	160	17	160	0	23	0	160	0	23	0	23	0	160	0	160	0	23	0	160	0	23	0	23	0	160	0	160	0	23	0	23	0	160	0	160	NA	NA	NA	NA	1918	8755	0.179706	TssA	Interior_Act3	47.05	Average GC	NA	lncRNA
TCCAAGCAGTCGTATAAC	PCPA (promoterless)	CPA_noP	chr13	92555525	-	0	554	0	542	0	554	0	554	0	542	0	542	0	554	0	542	0	554	0	554	0	542	0	542	0	554	0	542	0	554	0	554	0	542	0	542	0	554	0	554	0	542	0	542	NA	NA	NA	NA	NA	NA	NA	Het	Near_Lm2	25.17	Low GC	NA	NA
TCCAAGCGTCGCCGGAAT	PCPA (promoterless)	CPA_noP	chr14	68513965	+	21	148	123	142	42	148	7	148	107	142	28	142	10	148	58	142	0	148	0	148	0	142	0	142	0	148	0	142	0	148	0	148	39	142	0	142	0	148	0	148	20	142	166	142	NA	NA	NA	NA	NA	NA	NA	Quies	Interior_Act2	45.25	Average GC	NA	NA
TCCAAGCTCGAATTTCTA	PCPA (promoterless)	CPA_noP	chr3	15804322	+	93	319	0	406	26	319	63	319	138	406	62	406	0	319	0	406	1	319	1	319	0	406	0	406	0	319	0	406	0	319	0	319	16	406	0	406	0	319	0	319	0	406	0	406	NA	NA	NA	NA	NA	NA	NA	EnhA1	Interior_Act3	33.67	Low GC	NA	NA
TCCAAGTCAATGTTGTCC	PCPA (promoterless)	CPA_noP	chr5	126354571	-	0	486	0	223	0	486	2	486	0	223	0	223	0	486	0	223	0	486	0	486	0	223	0	223	0	486	0	223	0	486	0	486	0	223	0	223	0	486	0	486	0	223	47	223	NA	NA	NA	NA	14184	1021202	0.0136992	TxWk	Near_Lm2	37.16	Average GC	NA	lncRNA
TCCAAGTCGAACCTGGTC	PCPA (promoterless)	CPA_noP	chr7	92701825	-	0	12	NA	NA	11	12	0	12	NA	NA	NA	NA	1	12	NA	NA	0	12	0	12	NA	NA	NA	NA	0	12	NA	NA	0	12	0	12	NA	NA	NA	NA	0	12	0	12	NA	NA	NA	NA	NM_001145306.2	NA	NM_001145306.2.4	NM_001145306.2	134748	96905	0.58168	Quies	Interior_Act3	41.56	Average GC	DNA	MANE_mRNA
TCCAAGTCTTAACCTGAT	PCPA (promoterless)	CPA_noP	chr10	17409380	+	135	106	268	227	168	106	342	106	255	227	167	227	0	106	79	227	0	106	0	106	0	227	0	227	0	106	0	227	0	106	132	106	99	227	81	227	53	106	182	106	209	227	66	227	NA	NA	NA	NA	22461	36378	0.381737	TxWk	Interior_Act3	43.56	Average GC	NA	lncRNA
TCCAAGTTGGTAATTCTG	PCPA (promoterless)	CPA_noP	chr7	24831221	-	63	120	2	9	75	120	30	120	0	9	79	9	0	120	0	9	0	120	0	120	0	9	0	9	0	120	0	9	62	120	0	120	0	9	0	9	0	120	0	120	32	9	0	9	NM_015550.4	NA	NM_015550.4.8	NM_015550.4	148957	34682	0.81114	EnhWk	Interior_Act3	38.16	Average GC	NA	MANE_mRNA
TCCAATATGGTGGGCGAC	PCPA (promoterless)	CPA_noP	chr11	61798669	+	1124	211	2024	134	2932	211	5004	211	2440	134	1948	134	2273	211	1284	134	1169	211	695	211	964	134	133	134	0	211	0	134	1467	211	1086	211	3122	134	3290	134	807	211	1752	211	2231	134	3226	134	NA	NA	NA	NA	NA	NA	NA	EnhG1	Speckle	47.05	Average GC	NA	NA
TCCAATCCACATTGACCG	PCPA (promoterless)	CPA_noP	chrX	11328436	+	126	324	162	642	84	324	78	324	147	642	33	642	7	324	48	642	301	324	1	324	2	642	472	642	0	324	0	642	101	324	31	324	103	642	170	642	34	324	0	324	67	642	0	642	NA	NA	NA	NA	NA	NA	NA	TxWk	Interior_Act3	37.56	Average GC	SINE	NA
TCCAATCCGGCGACGACC	PCPA (promoterless)	CPA_noP	chr3	44343801	-	9	631	0	541	16	631	116	631	0	541	76	541	186	631	0	541	1	631	0	631	0	541	0	541	0	631	0	541	0	631	0	631	32	541	0	541	32	631	0	631	14	541	49	541	NA	NA	NA	NA	NA	NA	NA	TxWk	Interior_Act2	35.06	Average GC	NA	NA
TCCAATCGTAGCAGGGGG	PCPA (promoterless)	CPA_noP	chr8	55757797	-	315	520	317	174	333	520	157	520	175	174	149	174	364	520	22	174	2	520	62	520	1	174	0	174	1091	520	3032	174	121	520	110	520	115	174	250	174	79	520	17	520	98	174	0	174	NM_001286657.2	NA	NM_001286657.2.5	NM_001286657.2	15581	19040	0.450045	EnhA1	Interior_Act3	50.05	High GC	NA	MANE_mRNA
TCCAATGCAGAGGTAAGA	PCPA (promoterless)	CPA_noP	chr17	36202821	-	0	188	0	9	0	188	0	188	0	9	0	9	0	188	0	9	0	188	0	188	0	9	0	9	0	188	0	9	0	188	0	188	0	9	0	9	0	188	0	188	0	9	0	9	NA	NA	NA	NA	NA	NA	NA	Quies	Interior_Repr1	48.55	High GC	NA	NA
TCCACAAGGTGCCGGCGC	PCPA (promoterless)	CPA_noP	chr15	83098549	+	0	323	0	352	1	323	8	323	0	352	0	352	0	323	0	352	0	323	0	323	0	352	0	352	0	323	0	352	0	323	0	323	0	352	0	352	0	323	0	323	0	352	0	352	NA	NA	NA	NA	172665	4894	0.972437	TxWk	Interior_Act2	38.56	Average GC	SINE	lncRNA
TCCACAGCCCCGGTTTAG	PCPA (promoterless)	CPA_noP	chr11	121307872	-	158	197	209	372	137	197	224	197	246	372	186	372	82	197	164	372	0	197	0	197	0	372	2	372	0	197	0	372	113	197	151	197	63	372	0	372	142	197	66	197	141	372	0	372	NA	NA	NA	NA	NA	NA	NA	TxWk	Near_Lm1	33.27	Low GC	NA	NA
TCCACAGTGCCGTGCCAG	PCPA (promoterless)	CPA_noP	chr1	84583187	+	26	58	60	283	15	58	85	58	32	283	51	283	0	58	48	283	288	58	0	58	0	283	0	283	0	58	0	283	25	58	107	58	89	283	194	283	52	58	10	58	142	283	28	283	NA	NA	NA	NA	9073	433	0.95445	EnhA2	Interior_Act3	44.86	Average GC	LTR	lncRNA
TCCACATCCAGCGCACCG	PCPA (promoterless)	CPA_noP	chr20	38350136	+	0	98	0	97	0	98	0	98	0	97	0	97	0	98	0	97	0	98	0	98	0	97	0	97	0	98	0	97	0	98	0	98	0	97	0	97	0	98	0	98	0	97	0	97	NM_004139.5	NA	NM_004139.5.2	NM_004139.5	3655	26877	0.11971	EnhBiv	Interior_Act2	49.35	High GC	NA	MANE_mRNA
TCCACATGTGGCAATACT	PCPA (promoterless)	CPA_noP	chr9	135441278	-	33	252	39	237	1	252	104	252	18	237	162	237	259	252	257	237	3	252	191	252	856	237	211	237	0	252	0	237	253	252	185	252	295	237	0	237	26	252	147	252	273	237	166	237	NA	NA	NA	NA	NA	NA	NA	EnhA2	Speckle	52.65	High GC	LTR	NA
TCCACATTTGCGTTGGCT	PCPA (promoterless)	CPA_noP	chr5	169777806	-	26	1685	0	1386	5	1685	7	1685	0	1386	12	1386	61	1685	35	1386	0	1685	0	1685	0	1386	0	1386	0	1685	0	1386	0	1685	0	1685	0	1386	0	1386	0	1685	0	1685	0	1386	0	1386	NA	NA	NA	NA	1559	4840	0.243632	Quies	Interior_Act3	46.05	Average GC	NA	lncRNA
TCCACCCGTAGTTACTCG	PCPA (promoterless)	CPA_noP	chr13	36992508	-	1062	52	872	215	1277	52	1160	52	1463	215	1406	215	740	52	1595	215	464	52	463	52	1563	215	981	215	133	52	0	215	1085	52	549	52	1338	215	1224	215	563	52	782	52	1084	215	2056	215	NM_013338.5	NA	NM_013338.5.6	NM_013338.5	6832	42771	0.137734	Tx	Interior_Act3	39.66	Average GC	NA	MANE_mRNA
TCCACCGCCGTATGGAGC	PCPA (promoterless)	CPA_noP	chr5	89400724	-	214	497	259	310	495	497	260	497	450	310	321	310	425	497	351	310	5	497	699	497	143	310	1	310	0	497	0	310	0	497	0	497	166	310	52	310	0	497	0	497	71	310	135	310	NA	NA	NA	NA	NA	NA	NA	Quies	Near_Lm2	34.27	Low GC	NA	NA
TCCACCGCTCAACACAGA	PCPA (promoterless)	CPA_noP	chr1	78066276	-	0	203	0	303	7	203	0	203	11	303	0	303	0	203	0	303	0	203	0	203	0	303	0	303	0	203	0	303	0	203	0	203	0	303	0	303	0	203	0	203	0	303	0	303	NA	NA	NA	NA	NA	NA	NA	ReprPCWk	Near_Lm2	36.06	Average GC	NA	NA
TCCACCTAGCACCACCGT	PCPA (promoterless)	CPA_noP	chr13	105858727	-	0	84	1	162	0	84	0	84	0	162	0	162	0	84	0	162	0	84	0	84	0	162	0	162	0	84	0	162	0	84	0	84	0	162	0	162	0	84	0	84	0	162	0	162	NA	NA	NA	NA	NA	NA	NA	Quies	Lamina	37.56	Average GC	LTR	NA
TCCACCTCTTATCAGACA	PCPA (promoterless)	CPA_noP	chr3	37230714	+	0	215	74	192	101	215	52	215	40	192	58	192	85	215	0	192	0	215	0	215	0	192	0	192	0	215	0	192	0	215	242	215	0	192	205	192	38	215	0	215	37	192	0	192	NA	NA	NA	NA	NA	NA	NA	TxWk	Interior_Act3	42.86	Average GC	NA	NA
TCCACGAAGCTAATAGGA	PCPA (promoterless)	CPA_noP	chr4	142997631	-	0	330	0	394	0	330	0	330	0	394	0	394	0	330	0	394	0	330	0	330	0	394	0	394	0	330	0	394	0	330	0	330	0	394	0	394	0	330	0	330	0	394	0	394	NA	NA	NA	NA	187230	64436	0.743962	Quies	Lamina	34.07	Low GC	NA	lncRNA
TCCACGCCCGTTAGATTC	PCPA (promoterless)	CPA_noP	chr6	153528152	-	0	122	0	311	0	122	0	122	0	311	0	311	0	122	0	311	0	122	0	122	0	311	0	311	0	122	0	311	0	122	0	122	0	311	0	311	0	122	0	122	0	311	0	311	NA	NA	NA	NA	NA	NA	NA	Quies	Lamina	40.96	Average GC	LTR	NA
TCCACGCGGCAGGATAGG	PCPA (promoterless)	CPA_noP	chr9	97060328	-	0	10	0	104	0	10	0	10	0	104	0	104	0	10	0	104	0	10	0	10	0	104	0	104	0	10	0	104	0	10	0	10	0	104	0	104	0	10	0	10	0	104	0	104	NA	NA	NA	NA	NA	NA	NA	ReprPCWk	Interior_Act2	35.36	Average GC	LINE	NA
TCCACGGGCCTCTGCTCC	PCPA (promoterless)	CPA_noP	chr20	47348021	+	44	361	106	880	95	361	125	361	74	880	82	880	253	361	261	880	3	361	555	361	1	880	262	880	112	361	0	880	0	361	0	361	0	880	117	880	45	361	0	361	0	880	0	880	NA	NA	NA	NA	NA	NA	NA	EnhG2	Interior_Act1	43.06	Average GC	NA	NA
TCCACGTCCATCTTGTCC	PCPA (promoterless)	CPA_noP	chrX	11462376	-	783	608	836	499	712	608	433	608	1000	499	462	499	266	608	311	499	680	608	105	608	1	499	2	499	0	608	0	499	2	608	113	608	217	499	305	499	0	608	0	608	198	499	73	499	NM_013427.3	NA	NM_013427.3.12	NM_013427.3	203544	324833	0.385225	EnhA1	Interior_Act3	40.46	Average GC	NA	MANE_mRNA
TCCACTAAAGTGGGTAGC	PCPA (promoterless)	CPA_noP	chr5	133000383	-	545	195	772	256	766	195	434	195	980	256	162	256	42	195	183	256	0	195	0	195	0	256	345	256	0	195	0	256	55	195	72	195	272	256	0	256	42	195	0	195	195	256	465	256	NM_001300816.3	NA	NM_001300816.3.2	NM_001300816.3	26166	3399	0.885033	TxWk	Interior_Act2	40.86	Average GC	NA	MANE_mRNA
TCCACTAGTGAGTCGATT	PCPA (promoterless)	CPA_noP	chr6	162845624	-	0	70	0	45	0	70	0	70	0	45	0	45	0	70	0	45	0	70	0	70	0	45	0	45	0	70	0	45	0	70	0	70	0	45	0	45	0	70	0	70	0	45	0	45	NA	NA	NA	NA	NA	NA	NA	Quies	Lamina	36.86	Average GC	NA	NA
TCCACTCCGAACTGAGCC	PCPA (promoterless)	CPA_noP	chr2	65359609	-	417	88	468	140	975	88	248	88	757	140	382	140	51	88	429	140	1336	88	1	88	539	140	0	140	570	88	0	140	0	88	141	88	76	140	29	140	0	88	176	88	127	140	38	140	NM_181784.3	NA	NM_181784.3.5	NM_181784.3	72990	48759	0.599512	EnhA1	Interior_Act3	46.75	Average GC	NA	MANE_mRNA
TCCACTTATCCAGTAGCG	PCPA (promoterless)	CPA_noP	chr4	154453959	+	591	139	616	71	836	139	279	139	901	71	438	71	96	139	343	71	0	139	1	139	2	71	725	71	0	139	0	71	0	139	211	139	440	71	34	71	31	139	297	139	60	71	12	71	NA	NA	NA	NA	NA	NA	NA	TxWk	Near_Lm2	40.96	Average GC	NA	NA
TCCACTTCAAGAAGAGTA	PCPA (promoterless)	CPA_noP	chrX	49150520	-	5028	429	5030	387	8326	429	5221	429	9009	387	3745	387	3408	429	2829	387	1718	429	721	429	1222	387	2157	387	3293	429	3531	387	7843	429	2551	429	2208	387	2762	387	5397	429	5080	429	2310	387	1900	387	NA	NA	NA	NA	NA	NA	NA	TssFlnkU	Speckle	47.65	High GC	LTR	NA
TCCACTTCGTACAGAGAA	PCPA (promoterless)	CPA_noP	chr11	107107062	-	0	122	0	174	0	122	0	122	0	174	0	174	0	122	0	174	0	122	0	122	0	174	0	174	0	122	0	174	0	122	0	122	0	174	0	174	0	122	0	122	0	174	0	174	NA	NA	NA	NA	NA	NA	NA	Quies	Lamina	31.97	Low GC	NA	NA
TCCACTTTGACTTGCGCG	PCPA (promoterless)	CPA_noP	chr13	47891334	-	609	558	47116	876	776	558	1608	558	562	876	1542	876	865	558	1353	876	1052	558	277	558	7	876	997	876	0	558	0	876	641	558	951	558	396	876	1018	876	345	558	1392	558	380	876	339	876	NA	NA	NA	NA	NA	NA	NA	ReprPCWk	Near_Lm2	41.06	Average GC	NA	NA
TCCAGAACTCGAGCTTCT	PCPA (promoterless)	CPA_noP	chr11	96395472	+	93	167	4	77	16	167	57	167	58	77	78	77	0	167	51	77	0	167	0	167	0	77	0	77	0	167	0	77	23	167	179	167	18	77	0	77	0	167	0	167	33	77	0	77	NA	NA	NA	NA	NA	NA	NA	Quies	Interior_Act3	40.56	Average GC	NA	NA
TCCAGAAGGACAAGACCC	PCPA (promoterless)	CPA_noP	chr6	28525727	-	0	334	18	651	25	334	316	334	73	651	178	651	186	334	292	651	0	334	0	334	1	651	1	651	0	334	0	651	15	334	237	334	219	651	239	651	114	334	176	334	343	651	138	651	NA	NA	NA	NA	NA	NA	NA	EnhWk	Interior_Act2	45.75	Average GC	NA	NA
TCCAGACAATCGCTCAGG	PCPA (promoterless)	CPA_noP	chr5	120510667	-	121	86	169	74	159	86	27	86	229	74	90	74	1	86	32	74	1	86	316	86	1	74	2	74	0	86	0	74	0	86	0	86	104	74	395	74	0	86	1	86	107	74	0	74	NA	NA	NA	NA	NA	NA	NA	EnhA2	Near_Lm2	36.16	Average GC	NA	NA
TCCAGACATGCACATCCG	PCPA (promoterless)	CPA_noP	chr8	124821811	-	182	415	85	625	186	415	435	415	284	625	185	625	245	415	107	625	0	415	0	415	1	625	505	625	0	415	0	625	322	415	1	415	425	625	793	625	128	415	23	415	164	625	731	625	NA	NA	NA	NA	35705	10769	0.768279	Het	Interior_Act3	37.16	Average GC	NA	lncRNA
TCCAGACCGTTACATAGC	PCPA (promoterless)	CPA_noP	chr3	16309826	+	29	41	103	97	9	41	31	41	59	97	28	97	0	41	0	97	0	41	0	41	0	97	0	97	0	41	0	97	0	41	0	41	0	97	0	97	0	41	0	41	0	97	0	97	NA	NA	NA	NA	NA	NA	NA	EnhWk	Interior_Act3	37.46	Average GC	SINE	NA
TCCAGACCTAGAACTCGA	PCPA (promoterless)	CPA_noP	chr12	47537215	-	0	485	0	307	0	485	0	485	0	307	0	307	0	485	0	307	0	485	0	485	0	307	0	307	0	485	0	307	0	485	0	485	0	307	0	307	0	485	0	485	0	307	0	307	NA	NA	NA	NA	NA	NA	NA	Quies	Interior_Repr1	31.47	Low GC	NA	NA
TCCAGACGATGGCACTCC	PCPA (promoterless)	CPA_noP	chr17	12766412	-	0	97	0	218	0	97	0	97	0	218	0	218	0	97	0	218	0	97	0	97	0	218	0	218	0	97	0	218	0	97	0	97	0	218	0	218	0	97	0	97	0	218	0	218	NA	NA	NA	NA	23830	6272	0.791642	ReprPCWk	Interior_Repr2	39.26	Average GC	NA	lncRNA
TCCAGACTACCACTTCTC	PCPA (promoterless)	CPA_noP	chr15	99740042	-	0	236	0	136	0	236	0	236	0	136	0	136	0	236	0	136	0	236	0	236	0	136	0	136	0	236	0	136	0	236	0	236	0	136	0	136	0	236	0	236	0	136	0	136	NA	NA	NA	NA	NA	NA	NA	ReprPCWk	Near_Lm1	36.46	Average GC	NA	NA
TCCAGATGACTCAAACTC	PCPA (promoterless)	CPA_noP	chr5	42783289	+	73	185	0	155	76	185	197	185	49	155	69	155	125	185	102	155	0	185	0	185	0	155	0	155	0	185	0	155	0	185	0	185	17	155	0	155	0	185	69	185	19	155	0	155	NM_001134848.2	NA	NM_001134848.2.5	NM_001134848.2	26472	19150	0.580246	Quies	Near_Lm1	34.07	Low GC	NA	MANE_mRNA
TCCAGCACGACCACCTCC	PCPA (promoterless)	CPA_noP	chr8	124629911	+	0	105	0	175	0	105	9	105	0	175	11	175	0	105	0	175	0	105	0	105	0	175	0	175	0	105	0	175	0	105	0	105	0	175	0	175	0	105	0	105	0	175	0	175	NA	NA	NA	NA	NA	NA	NA	EnhA1	Interior_Act3	50.25	High GC	NA	NA
TCCAGCAGATGCCCCGAT	PCPA (promoterless)	CPA_noP	chr5	95647261	+	1177	537	1558	383	2521	537	3311	537	2362	383	3261	383	3091	537	1916	383	653	537	537	537	1304	383	1638	383	8112	537	3095	383	3308	537	2258	537	2165	383	2675	383	2013	537	3075	537	1670	383	1631	383	NM_001131066.2	NA	NM_001131066.2.1	NM_001131066.2	485	10821	0.0428976	TssA	Interior_Act3	51.25	High GC	NA	MANE_mRNA
TCCAGCAGTCCATAGTGT	PCPA (promoterless)	CPA_noP	chr7	16493574	+	6360	315	6230	743	10230	315	9311	315	7856	743	7976	743	5375	315	4511	743	1797	315	271	315	510	743	3535	743	2527	315	0	743	4741	315	7671	315	9920	743	6361	743	2552	315	7107	315	8963	743	7996	743	NA	NA	NA	NA	NA	NA	NA	EnhA2	Interior_Act3	34.17	Low GC	LTR	NA
TCCAGCCTGAGCTAATTC	PCPA (promoterless)	CPA_noP	chr19	28537886	+	0	49	0	30	0	49	0	49	0	30	0	30	41	49	0	30	0	49	0	49	0	30	0	30	0	49	0	30	0	49	127	49	0	30	0	30	0	49	0	49	0	30	0	30	NA	NA	NA	NA	NA	NA	NA	TssFlnk	Lamina_Like	30.17	Low GC	LINE	NA
TCCAGCGTGAATCTGTTA	PCPA (promoterless)	CPA_noP	chr2	171181254	-	0	15	NA	NA	6	15	0	15	NA	NA	NA	NA	0	15	NA	NA	0	15	0	15	NA	NA	NA	NA	0	15	NA	NA	0	15	0	15	NA	NA	NA	NA	0	15	0	15	NA	NA	NA	NA	NA	NA	NA	NA	NA	NA	NA	TxWk	Interior_Act2	36.96	Average GC	NA	NA
TCCAGCTGACGGGAGCGC	PCPA (promoterless)	CPA_noP	chr7	106502097	+	161	292	273	75	342	292	291	292	140	75	248	75	124	292	183	75	158	292	2	292	0	75	363	75	0	292	0	75	73	292	1	292	200	75	338	75	26	292	0	292	216	75	229	75	NA	NA	NA	NA	76819	9447	0.89049	EnhA1	Interior_Act3	41.96	Average GC	LTR	lncRNA
TCCAGCTTCAGAGTCCTA	PCPA (promoterless)	CPA_noP	chr2	8960449	+	199	326	128	393	27	326	19	326	146	393	3	393	0	326	84	393	0	326	0	326	0	393	0	393	0	326	0	393	0	326	0	326	0	393	0	393	0	326	0	326	0	393	0	393	NA	NA	NA	NA	NA	NA	NA	TxWk	Interior_Act3	38.26	Average GC	NA	NA
TCCAGCTTCGGAACAGAT	PCPA (promoterless)	CPA_noP	chr6	73386068	+	0	26	0	87	0	26	0	26	0	87	0	87	0	26	0	87	0	26	0	26	0	87	0	87	0	26	0	87	0	26	0	26	0	87	0	87	0	26	0	26	0	87	0	87	NA	NA	NA	NA	16364	1649	0.908455	Quies	Interior_Act3	45.05	Average GC	LINE	lncRNA
TCCAGGACCCTGCGTAAT	PCPA (promoterless)	CPA_noP	chr1	8695272	-	166	5	180	64	65	5	25	5	80	64	62	64	57	5	52	64	242	5	0	5	0	64	503	64	0	5	0	64	0	5	0	5	0	64	0	64	0	5	0	5	39	64	0	64	NM_001042681.2	NA	NM_001042681.2.22	NM_001042681.2	122368	342869	0.263023	Quies	Interior_Act1	40.26	Average GC	NA	MANE_mRNA
TCCAGGAGAATACCAGCC	PCPA (promoterless)	CPA_noP	chr1	150236596	-	910	451	1016	425	1413	451	1527	451	1323	425	1668	425	855	451	604	425	678	451	437	451	1417	425	4	425	0	451	0	425	871	451	440	451	397	425	814	425	152	451	399	451	460	425	268	425	NA	NA	NA	NA	NA	NA	NA	TssA	Speckle	44.26	Average GC	NA	NA
TCCAGGAGCGGTTGAGTC	PCPA (promoterless)	CPA_noP	chr20	13526083	-	42	235	166	400	50	235	153	235	33	400	92	400	304	235	440	400	295	235	249	235	658	400	1	400	0	235	0	400	109	235	0	235	169	400	0	400	102	235	155	235	77	400	33	400	NM_017714.3	NA	NM_017714.3.4	NM_017714.3	112849	136690	0.45223	TxWk	Near_Lm1	36.16	Average GC	NA	MANE_mRNA
TCCAGGAGTGTAAGTCGG	PCPA (promoterless)	CPA_noP	chr17	46291330	+	133	349	35	207	27	349	155	349	123	207	73	207	64	349	90	207	0	349	0	349	0	207	0	207	719	349	0	207	0	349	0	349	37	207	0	207	18	349	184	349	74	207	319	207	NA	NA	NA	NA	NA	NA	NA	Quies	Interior_Act1	41.36	Average GC	LINE	NA
TCCAGGATTAACTCTGTT	PCPA (promoterless)	CPA_noP	chr5	134739172	+	299	145	283	530	443	145	672	145	591	530	753	530	301	145	272	530	1	145	1	145	1	530	1080	530	1136	145	0	530	481	145	610	145	815	530	1199	530	453	145	393	145	519	530	249	530	NM_001745.4	NA	NM_001745.4.1	NM_001745.4	625	12985	0.0459221	TssA	Interior_Act2	51.55	High GC	NA	MANE_mRNA
TCCAGGCCCACAGAACCT	PCPA (promoterless)	CPA_noP	chr6	4874273	+	1996	499	2246	461	1427	499	1783	499	1445	461	1549	461	3358	499	2349	461	2225	499	1932	499	716	461	3362	461	0	499	0	461	711	499	980	499	847	461	1071	461	749	499	201	499	954	461	720	461	NM_004824.4	NA	NM_004824.4.1	NM_004824.4	97870	81271	0.546329	Quies	Interior_Act3	45.95	Average GC	NA	MANE_mRNA
TCCAGGCGTTTCCTCTAT	PCPA (promoterless)	CPA_noP	chr22	22863231	+	0	439	0	320	0	439	0	439	0	320	0	320	0	439	0	320	0	439	0	439	0	320	0	320	0	439	0	320	0	439	0	439	0	320	0	320	0	439	0	439	0	320	0	320	NA	NA	NA	NA	NA	NA	NA	ReprPCWk	Interior_Repr2	39.16	Average GC	NA	NA
TCCAGGGCAGCACTAGAC	PCPA (promoterless)	CPA_noP	chr10	45813761	+	0	153	NA	NA	14	153	0	153	NA	NA	NA	NA	0	153	NA	NA	0	153	0	153	NA	NA	NA	NA	0	153	NA	NA	0	153	0	153	NA	NA	NA	NA	0	153	0	153	NA	NA	NA	NA	NA	NA	NA	NA	NA	NA	NA	Quies	Interior_Repr2	42.66	Average GC	NA	NA
TCCAGGGCCGGTTTCTCC	PCPA (promoterless)	CPA_noP	chr5	47637402	+	0	81	0	301	0	81	0	81	0	301	0	301	0	81	49	301	0	81	0	81	0	301	207	301	0	81	0	301	0	81	0	81	0	301	0	301	0	81	0	81	0	301	0	301	NA	NA	NA	NA	NA	NA	NA	NA	NA	38.86	Average GC	Satellite	NA
TCCAGGTTGGACACATCT	PCPA (promoterless)	CPA_noP	chr12	91386002	+	93	422	74	346	0	422	162	422	80	346	139	346	369	422	53	346	0	422	0	422	0	346	0	346	0	422	0	346	0	422	39	422	0	346	45	346	0	422	0	422	0	346	0	346	NA	NA	NA	NA	NA	NA	NA	TxWk	Interior_Act3	39.86	Average GC	NA	NA
TCCAGTCCAGTGATATTG	PCPA (promoterless)	CPA_noP	chr6	89028609	-	0	57	0	325	0	57	0	57	0	325	0	325	0	57	0	325	0	57	0	57	0	325	0	325	0	57	0	325	0	57	0	57	0	325	0	325	0	57	0	57	0	325	0	325	NA	NA	NA	NA	NA	NA	NA	ReprPCWk	Interior_Act3	40.76	Average GC	NA	NA
TCCAGTCTATCGCATCAA	PCPA (promoterless)	CPA_noP	chr14	73392315	-	326	346	543	245	778	346	116	346	605	245	331	245	30	346	88	245	570	346	0	346	1	245	149	245	0	346	0	245	0	346	0	346	23	245	0	245	0	346	0	346	60	245	0	245	NM_001005743.2	NA	NM_001005743.2.11	NM_001005743.2	66231	117100	0.361265	Quies	Interior_Act2	37.36	Average GC	NA	lncRNA
TCCAGTGACCAACCGTTC	PCPA (promoterless)	CPA_noP	chr1	169309887	-	793	891	706	935	1320	891	2406	891	949	935	2195	935	1007	891	1103	935	324	891	543	891	339	935	325	935	1652	891	11202	935	2528	891	2860	891	1636	935	1488	935	1829	891	3011	891	1762	935	1553	935	NM_013330.5	NA	NM_013330.5.8	NM_013330.5	57910	177357	0.246146	TssA	Near_Lm1	33.87	Low GC	NA	MANE_mRNA
TCCAGTGCCCCGTTTGGC	PCPA (promoterless)	CPA_noP	chr6	135239206	-	110	340	150	243	227	340	500	340	166	243	216	243	40	340	4	243	1	340	263	340	2	243	3	243	1	340	3188	243	556	340	421	340	234	243	93	243	356	340	550	340	183	243	262	243	NA	NA	NA	NA	NA	NA	NA	TxWk	Interior_Act3	46.35	Average GC	DNA	NA
TCCAGTGTTACCCGGGGA	PCPA (promoterless)	CPA_noP	chr11	46109146	-	623	269	1061	116	864	269	228	269	749	116	561	116	86	269	503	116	1388	269	98	269	2	116	196	116	0	269	0	116	0	269	0	269	177	116	280	116	0	269	0	269	139	116	727	116	NM_001352027.3	NA	NM_001352027.3.18	NM_001352027.3	12308	179828	0.0640588	EnhA1	Interior_Act1	31.57	Low GC	NA	MANE_mRNA
TCCAGTTTTATAAGTGAA	PCPA (promoterless)	CPA_noP	chr1	55161453	-	66	103	NA	NA	136	103	42	103	NA	NA	NA	NA	0	103	NA	NA	301	103	0	103	NA	NA	NA	NA	0	103	NA	NA	0	103	0	103	NA	NA	NA	NA	0	103	0	103	NA	NA	NA	NA	NM_015306.3	NA	NM_015306.3.60	NM_015306.3	53911	95095	0.361804	TxWk	Interior_Act3	38.56	Average GC	NA	MANE_mRNA
TCCATAATTGAAATACTA	PCPA (promoterless)	CPA_noP	chr7	106216757	+	0	77	48	297	7	77	12	77	0	297	0	297	0	77	0	297	0	77	0	77	0	297	0	297	0	77	0	297	0	77	0	77	0	297	0	297	0	77	0	77	0	297	0	297	NA	NA	NA	NA	NA	NA	NA	EnhA1	Interior_Act3	41.96	Average GC	NA	NA
TCCATAGGCCTCGAACGA	PCPA (promoterless)	CPA_noP	chr6	104954323	-	732	133	639	78	975	133	939	133	511	78	1274	78	410	133	540	78	1377	133	1	133	3	78	463	78	0	133	0	78	645	133	140	133	1182	78	1322	78	297	133	423	133	929	78	1088	78	NA	NA	NA	NA	NA	NA	NA	TssA	Interior_Act3	40.06	Average GC	NA	NA
TCCATATACCGTGCACGT	PCPA (promoterless)	CPA_noP	chr4	40242261	+	49	108	113	321	60	108	170	108	107	321	194	321	280	108	30	321	1	108	1	108	0	321	0	321	0	108	0	321	95	108	19	108	195	321	141	321	71	108	0	108	261	321	122	321	NM_004310.5	NA	NM_004310.5.1	NM_004310.5	45231	4706	0.905761	EnhWk	Interior_Act3	43.86	Average GC	NA	MANE_mRNA
TCCATATAGACGAGCGCA	PCPA (promoterless)	CPA_noP	chr5	116242608	-	0	162	0	84	0	162	0	162	0	84	0	84	0	162	3	84	0	162	0	162	0	84	0	84	0	162	0	84	0	162	0	162	0	84	0	84	0	162	0	162	0	84	0	84	NA	NA	NA	NA	NA	NA	NA	Quies	Near_Lm2	35.76	Average GC	SINE	NA
TCCATATTCTAGTGATTC	PCPA (promoterless)	CPA_noP	chr2	32006047	+	72	231	83	441	78	231	0	231	0	441	7	441	0	231	63	441	0	231	1	231	1	441	460	441	0	231	0	441	0	231	0	231	0	441	0	441	0	231	0	231	0	441	0	441	NA	NA	NA	NA	NA	NA	NA	EnhWk	Interior_Act3	39.66	Average GC	NA	NA
TCCATCATGGTGCCGCCC	PCPA (promoterless)	CPA_noP	chr6	146886795	-	1422	94	1464	143	1944	94	2561	94	1443	143	687	143	2545	94	814	143	3703	94	1694	94	978	143	1315	143	1312	94	0	143	3848	94	2331	94	773	143	496	143	1923	94	2290	94	668	143	1017	143	NA	NA	NA	NA	317819	62256	0.836201	TssA	Interior_Act3	34.27	Low GC	NA	lncRNA
TCCATCCCATGTTTGAGG	PCPA (promoterless)	CPA_noP	chr3	171467069	+	0	41	NA	NA	28	41	42	41	NA	NA	NA	NA	74	41	NA	NA	0	41	0	41	NA	NA	NA	NA	0	41	NA	NA	38	41	0	41	NA	NA	NA	NA	27	41	80	41	NA	NA	NA	NA	NA	NA	NA	NA	7821	2633	0.748135	EnhWk	Interior_Act3	41.36	Average GC	LTR	lncRNA
TCCATCCTTGTCATTATG	PCPA (promoterless)	CPA_noP	chr12	22522761	-	264	316	153	48	232	316	710	316	226	48	404	48	393	316	385	48	5	316	388	316	0	48	2	48	124	316	0	48	1062	316	581	316	401	48	258	48	406	316	700	316	236	48	153	48	NM_001286176.2	NA	NM_001286176.2.20	NM_001286176.2	21781	74179	0.22698	TxWk	Near_Lm1	39.86	Average GC	NA	MANE_mRNA
TCCATGGCAACGGTACTA	PCPA (promoterless)	CPA_noP	chr14	68240288	-	0	336	0	362	5	336	19	336	14	362	10	362	0	336	0	362	0	336	0	336	0	362	0	362	0	336	0	362	0	336	0	336	0	362	0	362	0	336	0	336	0	362	0	362	NA	NA	NA	NA	NA	NA	NA	EnhWk	Interior_Act3	41.26	Average GC	NA	NA
TCCATGGTTATATAGGTA	PCPA (promoterless)	CPA_noP	chr8	97862648	+	0	380	0	266	6	380	9	380	0	266	0	266	0	380	0	266	0	380	0	380	0	266	0	266	0	380	0	266	0	380	0	380	0	266	0	266	0	380	0	380	0	266	0	266	NA	NA	NA	NA	NA	NA	NA	TxWk	Interior_Act2	40.26	Average GC	NA	NA
TCCATGTAGTGACCTACG	PCPA (promoterless)	CPA_noP	chr2	44861725	+	0	87	0	153	0	87	0	87	0	153	0	153	0	87	0	153	0	87	0	87	0	153	0	153	0	87	0	153	0	87	0	87	0	153	0	153	0	87	0	87	0	153	0	153	NA	NA	NA	NA	NA	NA	NA	Quies	Interior_Repr2	31.07	Low GC	LINE	NA
TCCATGTCTTCCGGGACT	PCPA (promoterless)	CPA_noP	chrX	124284045	+	0	323	1	392	7	323	4	323	0	392	12	392	0	323	0	392	0	323	0	323	0	392	0	392	0	323	0	392	0	323	0	323	0	392	0	392	0	323	0	323	0	392	0	392	NA	NA	NA	NA	NA	NA	NA	Quies	Interior_Act3	35.56	Average GC	NA	NA
TCCATGTTCCATCCAGCA	PCPA (promoterless)	CPA_noP	chr3	39639449	-	0	202	0	122	0	202	0	202	0	122	0	122	0	202	0	122	0	202	0	202	0	122	0	122	0	202	0	122	0	202	0	202	0	122	0	122	0	202	0	202	0	122	0	122	NA	NA	NA	NA	NA	NA	NA	EnhA2	Near_Lm1	35.46	Average GC	NA	NA
TCCATTACGTCGAAACGG	PCPA (promoterless)	CPA_noP	chr11	96083648	-	36	349	129	664	117	349	341	349	45	664	257	664	102	349	119	664	1	349	0	349	919	664	1386	664	0	349	0	664	50	349	318	349	138	664	193	664	79	349	207	349	136	664	0	664	NM_032427.4	NA	NM_032427.4.3	NM_032427.4	259547	107051	0.707988	TxWk	Interior_Act3	43.36	Average GC	NA	MANE_mRNA
TCCATTATACGCTTTTCT	PCPA (promoterless)	CPA_noP	chr20	35387812	-	68	85	64	80	20	85	54	85	106	80	22	80	0	85	0	80	0	85	1	85	0	80	0	80	0	85	0	80	15	85	41	85	67	80	0	80	11	85	0	85	0	80	0	80	NM_018244.5	NA	NM_018244.5.8	NM_018244.5	24161	85235	0.220858	TxWk	Speckle	41.06	Average GC	NA	MANE_mRNA
TCCATTCATTGATGTGCC	PCPA (promoterless)	CPA_noP	chr5	132782388	+	0	241	0	238	0	241	0	241	0	238	10	238	0	241	0	238	0	241	0	241	0	238	0	238	0	241	0	238	0	241	0	241	0	238	0	238	0	241	0	241	0	238	0	238	NA	NA	NA	NA	NA	NA	NA	EnhWk	Interior_Act2	46.75	Average GC	NA	NA
TCCATTGGCTTCTCGGCG	PCPA (promoterless)	CPA_noP	chr14	22037803	+	1	27	0	257	0	27	0	27	0	257	0	257	0	27	0	257	0	27	0	27	0	257	0	257	0	27	0	257	0	27	0	27	0	257	0	257	0	27	0	27	0	257	0	257	NA	NA	NA	NA	NA	NA	NA	Quies	Interior_Repr1	30.57	Low GC	NA	NA
TCCATTGGTCGACGTCGC	PCPA (promoterless)	CPA_noP	chr7	89716916	-	0	292	0	175	0	292	0	292	0	175	0	175	0	292	0	175	0	292	0	292	0	175	0	175	0	292	0	175	0	292	0	292	0	175	0	175	0	292	0	292	0	175	0	175	NA	NA	NA	NA	NA	NA	NA	Quies	Lamina	32.77	Low GC	DNA	NA
TCCATTTAACGTAGACGA	PCPA (promoterless)	CPA_noP	chr12	18803997	-	0	171	0	97	0	171	0	171	0	97	0	97	0	171	0	97	0	171	0	171	0	97	0	97	0	171	0	97	0	171	0	171	0	97	0	97	0	171	0	171	0	97	0	97	NA	NA	NA	NA	NA	NA	NA	Quies	Near_Lm2	29.67	Low GC	NA	NA
TCCATTTGGGAGCAATAT	PCPA (promoterless)	CPA_noP	chr2	174917436	+	0	395	0	456	0	395	0	395	0	456	0	456	0	395	0	456	0	395	0	395	0	456	0	456	0	395	0	456	0	395	0	395	0	456	0	456	0	395	0	395	0	456	0	456	NA	NA	NA	NA	NA	NA	NA	ReprPCWk	Near_Lm1	38.86	Average GC	SINE	NA
TCCATTTGTGGGGCACTC	PCPA (promoterless)	CPA_noP	chr7	66789151	-	0	315	0	72	0	315	0	315	0	72	0	72	0	315	0	72	0	315	0	315	0	72	0	72	0	315	0	72	0	315	0	315	0	72	0	72	0	315	0	315	0	72	0	72	NA	NA	NA	NA	NA	NA	NA	TxWk	Interior_Act2	44.46	Average GC	NA	NA
TCCATTTTCTTACCGCGA	PCPA (promoterless)	CPA_noP	chr10	79083745	+	173	39	144	97	121	39	52	39	39	97	88	97	2	39	0	97	379	39	177	39	2127	97	1	97	0	39	0	97	0	39	0	39	0	97	0	97	0	39	0	39	0	97	38	97	NM_020338.4	NA	NM_020338.4.1	NM_020338.4	14780	232774	0.0597041	EnhWk	Interior_Act2	50.95	High GC	NA	MANE_mRNA
TCCATTTTGGCACGTGGA	PCPA (promoterless)	CPA_noP	chr16	7647636	+	0	183	27	388	0	183	0	183	0	388	0	388	0	183	0	388	0	183	0	183	0	388	0	388	0	183	0	388	0	183	0	183	0	388	0	388	0	183	0	183	0	388	0	388	NM_018723.4	NA	NM_018723.4.11	NM_018723.4	1628613	65704	0.961221	ReprPCWk	Interior_Repr2	36.26	Average GC	NA	MANE_mRNA
TCCCAACCGTGAGTTACC	PCPA (promoterless)	CPA_noP	chr16	26599368	-	0	125	0	408	0	125	0	125	0	408	0	408	0	125	0	408	0	125	0	125	0	408	0	408	0	125	0	408	0	125	0	125	0	408	0	408	0	125	0	125	0	408	0	408	NA	NA	NA	NA	NA	NA	NA	Quies	Interior_Repr2	43.36	Average GC	LTR	NA
TCCCAAGGCCACAGGTCC	PCPA (promoterless)	CPA_noP	chr1	61060568	+	161	54	0	68	63	54	57	54	49	68	29	68	37	54	102	68	1	54	1	54	1585	68	3	68	0	54	0	68	0	54	1	54	19	68	0	68	0	54	0	54	12	68	0	68	NA	NA	NA	NA	NA	NA	NA	Quies	Interior_Act3	29.67	Low GC	NA	NA
TCCCAATATGATTGTCTT	PCPA (promoterless)	CPA_noP	chr5	149551758	-	0	84	NA	NA	0	84	0	84	NA	NA	NA	NA	0	84	NA	NA	0	84	0	84	NA	NA	NA	NA	0	84	NA	NA	0	84	0	84	NA	NA	NA	NA	0	84	0	84	NA	NA	NA	NA	NA	NA	NA	NA	NA	NA	NA	TssA	Interior_Act3	55.14	High GC	NA	NA
TCCCAATGACAAGAGTCA	PCPA (promoterless)	CPA_noP	chr8	66776745	-	0	42	NA	NA	0	42	0	42	NA	NA	NA	NA	0	42	NA	NA	0	42	0	42	NA	NA	NA	NA	0	42	NA	NA	0	42	0	42	NA	NA	NA	NA	0	42	0	42	NA	NA	NA	NA	NA	NA	NA	NA	NA	NA	NA	Quies	Interior_Act3	37.86	Average GC	NA	NA
TCCCAATTGCGTGGGTAC	PCPA (promoterless)	CPA_noP	chr2	62020325	+	0	275	16	170	42	275	49	275	56	170	92	170	36	275	0	170	546	275	147	275	0	170	2	170	0	275	0	170	70	275	208	275	80	170	1	170	83	275	145	275	73	170	0	170	NM_152516.4	NA	NM_152516.4.2	NM_152516.4	114652	115733	0.497654	Quies	Interior_Act3	41.66	Average GC	NA	MANE_mRNA
TCCCACAAAACCACCGAA	PCPA (promoterless)	CPA_noP	chr21	35280839	+	0	111	NA	NA	0	111	0	111	NA	NA	NA	NA	0	111	NA	NA	0	111	0	111	NA	NA	NA	NA	0	111	NA	NA	0	111	0	111	NA	NA	NA	NA	0	111	0	111	NA	NA	NA	NA	NA	NA	NA	NA	NA	NA	NA	Quies	Interior_Act2	39.46	Average GC	NA	NA
TCCCACGAGACTTTACCG	PCPA (promoterless)	CPA_noP	chr16	83571964	-	0	77	0	114	0	77	0	77	0	114	0	114	0	77	0	114	0	77	0	77	0	114	0	114	0	77	0	114	0	77	0	77	0	114	0	114	0	77	0	77	0	114	0	114	NA	NA	NA	NA	NA	NA	NA	Quies	Near_Lm1	45.35	Average GC	NA	NA
TCCCACGTGCGCTTTGTC	PCPA (promoterless)	CPA_noP	chr3	152317181	-	44	99	0	55	14	99	1	99	33	55	1	55	0	99	1	55	0	99	0	99	681	55	0	55	0	99	0	55	0	99	0	99	0	55	0	55	0	99	0	99	0	55	0	55	NA	NA	NA	NA	NA	NA	NA	TxWk	Interior_Act3	34.97	Average GC	NA	NA
TCCCACTGCGGACATCAT	PCPA (promoterless)	CPA_noP	chr14	34078172	+	32	99	78	319	7	99	13	99	30	319	15	319	46	99	0	319	0	99	0	99	0	319	0	319	0	99	0	319	20	99	0	99	40	319	0	319	2	99	0	99	0	319	0	319	NA	NA	NA	NA	NA	NA	NA	EnhA1	Interior_Act3	41.96	Average GC	NA	NA
TCCCACTGTATCGCGCGT	PCPA (promoterless)	CPA_noP	chr7	90179381	-	0	274	1	377	0	274	0	274	0	377	0	377	0	274	0	377	0	274	0	274	0	377	0	377	0	274	0	377	0	274	0	274	0	377	0	377	0	274	0	274	0	377	0	377	NA	NA	NA	NA	32254	297028	0.0979525	Quies	Near_Lm2	34.57	Average GC	NA	lncRNA
TCCCAGAATGGGGACGAT	PCPA (promoterless)	CPA_noP	chr15	65531909	-	110	160	79	314	188	160	43	160	57	314	1	314	0	160	0	314	493	160	1	160	1688	314	0	314	0	160	0	314	0	160	0	160	0	314	0	314	0	160	0	160	0	314	0	314	NA	NA	NA	NA	NA	NA	NA	TssFlnkD	Interior_Act1	46.85	Average GC	NA	NA
TCCCAGACAAACCGTATC	PCPA (promoterless)	CPA_noP	chr17	50402218	-	0	7	0	94	0	7	25	7	0	94	0	94	0	7	0	94	0	7	0	7	0	94	0	94	0	7	0	94	0	7	0	7	0	94	0	94	0	7	0	7	0	94	0	94	NA	NA	NA	NA	NA	NA	NA	ReprPCWk	Interior_Act1	46.75	Average GC	SINE	NA
TCCCAGCATCCTACGTCT	PCPA (promoterless)	CPA_noP	chr1	117169177	+	0	170	0	66	0	170	0	170	0	66	0	66	0	170	0	66	0	170	0	170	0	66	0	66	0	170	0	66	0	170	0	170	0	66	0	66	0	170	0	170	0	66	0	66	NA	NA	NA	NA	NA	NA	NA	ReprPCWk	Interior_Act3	42.46	Average GC	NA	NA
TCCCAGCGGTTTTAGACG	PCPA (promoterless)	CPA_noP	chr12	32040257	-	44	433	251	470	398	433	358	433	516	470	177	470	315	433	32	470	242	433	312	433	2172	470	9	470	0	433	0	470	0	433	0	433	79	470	0	470	1	433	0	433	79	470	93	470	NA	NA	NA	NA	NA	NA	NA	EnhWk	Interior_Act3	37.56	Average GC	NA	NA
TCCCAGCTAGGTTCGTAA	PCPA (promoterless)	CPA_noP	chr17	7687938	+	133	35	136	68	110	35	71	35	159	68	0	68	6	35	0	68	0	35	0	35	0	68	0	68	0	35	0	68	0	35	0	35	118	68	0	68	0	35	0	35	55	68	99	68	NA	NA	NA	NA	NA	NA	NA	TssA	Speckle	50.35	High GC	LINE	NA
TCCCAGCTTGTTTTCTTG	PCPA (promoterless)	CPA_noP	chr6	104951671	-	144	186	9	150	158	186	74	186	151	150	44	150	101	186	120	150	0	186	0	186	0	150	0	150	0	186	0	150	0	186	64	186	113	150	0	150	16	186	21	186	36	150	5	150	NA	NA	NA	NA	NA	NA	NA	Quies	Interior_Act3	34.37	Low GC	NA	NA
TCCCAGGAGTTCGGACTA	PCPA (promoterless)	CPA_noP	chr9	3496968	-	261	456	224	31	306	456	1329	456	210	31	874	31	936	456	931	31	310	456	1198	456	675	31	1103	31	0	456	0	31	521	456	324	456	278	31	401	31	255	456	458	456	172	31	119	31	NM_001282116.2	NA	NM_001282116.2.16	NM_001282116.2	29033	278672	0.0943534	Quies	Near_Lm1	34.67	Average GC	NA	MANE_mRNA
TCCCAGTGAGCTGGAGCC	PCPA (promoterless)	CPA_noP	chr11	102463886	-	0	75	0	358	8	75	0	75	0	358	0	358	0	75	0	358	0	75	0	75	0	358	0	358	0	75	0	358	0	75	0	75	0	358	0	358	0	75	0	75	0	358	0	358	NA	NA	NA	NA	NA	NA	NA	Quies	Near_Lm2	42.26	Average GC	NA	NA
TCCCAGTTCGACTGTGCC	PCPA (promoterless)	CPA_noP	chr14	33916978	-	35	123	37	151	14	123	0	123	77	151	4	151	0	123	75	151	0	123	0	123	0	151	1	151	0	123	0	151	0	123	0	123	0	151	0	151	0	123	0	123	23	151	0	151	NA	NA	NA	NA	NA	NA	NA	EnhA1	Interior_Act3	42.96	Average GC	NA	NA
TCCCAGTTTCATCAGAAG	PCPA (promoterless)	CPA_noP	chr9	131102463	-	0	32	NA	NA	0	32	0	32	NA	NA	NA	NA	0	32	NA	NA	0	32	0	32	NA	NA	NA	NA	0	32	NA	NA	0	32	0	32	NA	NA	NA	NA	0	32	0	32	NA	NA	NA	NA	NA	NA	NA	NA	NA	NA	NA	EnhWk	Interior_Act3	56.04	High GC	NA	NA
TCCCATATAGTCAGTATT	PCPA (promoterless)	CPA_noP	chr2	39720198	+	0	82	NA	NA	0	82	0	82	NA	NA	NA	NA	0	82	NA	NA	0	82	0	82	NA	NA	NA	NA	0	82	NA	NA	0	82	0	82	NA	NA	NA	NA	0	82	0	82	NA	NA	NA	NA	NA	NA	NA	NA	NA	NA	NA	ReprPC	Near_Lm2	44.46	Average GC	NA	NA
TCCCATATTATGTAGGAA	PCPA (promoterless)	CPA_noP	chr14	85002361	+	0	345	1	185	0	345	0	345	0	185	0	185	0	345	0	185	0	345	0	345	0	185	0	185	0	345	0	185	0	345	0	345	0	185	0	185	0	345	0	345	0	185	0	185	NA	NA	NA	NA	NA	NA	NA	Quies	Lamina	40.26	Average GC	NA	NA
TCCCATCAGATAAGCCGT	PCPA (promoterless)	CPA_noP	chr2	215796498	-	9	149	57	166	25	149	92	149	69	166	139	166	80	149	0	166	2	149	0	149	1191	166	1	166	0	149	0	166	23	149	0	149	34	166	14	166	0	149	0	149	24	166	0	166	NA	NA	NA	NA	52456	184935	0.220969	Quies	Interior_Act3	43.76	Average GC	NA	lncRNA
TCCCATGAGTGTTTTCAT	PCPA (promoterless)	CPA_noP	chr8	105241323	-	324	323	452	314	611	323	1355	323	468	314	616	314	599	323	313	314	1	323	210	323	2	314	862	314	0	323	0	314	914	323	925	323	518	314	651	314	488	323	407	323	695	314	870	314	NA	NA	NA	NA	NA	NA	NA	TxWk	Interior_Act3	35.26	Average GC	LTR	NA
TCCCATGCTTGAGCCAAT	PCPA (promoterless)	CPA_noP	chr6	7199121	+	26	3	NA	NA	47	3	0	3	NA	NA	NA	NA	0	3	NA	NA	0	3	0	3	NA	NA	NA	NA	0	3	NA	NA	0	3	0	3	NA	NA	NA	NA	0	3	0	3	NA	NA	NA	NA	NM_001003699.4	NA	NM_001003699.4.6	NM_001003699.4	91161	52859	0.632975	TssA	Interior_Act3	38.16	Average GC	NA	MANE_mRNA
TCCCATGTTTGTTGACGG	PCPA (promoterless)	CPA_noP	chr13	90368672	+	0	74	NA	NA	0	74	0	74	NA	NA	NA	NA	0	74	NA	NA	0	74	0	74	NA	NA	NA	NA	0	74	NA	NA	0	74	0	74	NA	NA	NA	NA	0	74	0	74	NA	NA	NA	NA	NA	NA	NA	NA	NA	NA	NA	Het	Near_Lm2	36.16	Average GC	NA	NA
TCCCATTATTCATCGGTC	PCPA (promoterless)	CPA_noP	chr5	90139054	+	0	335	0	655	0	335	0	335	0	655	0	655	0	335	0	655	0	335	0	335	0	655	0	655	0	335	0	655	0	335	0	335	0	655	0	655	0	335	0	335	0	655	0	655	NA	NA	NA	NA	NA	NA	NA	Quies	Near_Lm2	36.56	Average GC	NA	NA
TCCCATTGAACGCTCGAT	PCPA (promoterless)	CPA_noP	chr8	61079301	-	98	253	15	312	168	253	282	253	167	312	202	312	161	253	54	312	1	253	0	253	0	312	157	312	0	253	0	312	173	253	231	253	259	312	23	312	241	253	179	253	174	312	30	312	NA	NA	NA	NA	NA	NA	NA	EnhA2	Interior_Act3	35.06	Average GC	NA	NA
TCCCCAACGGACCTACAC	PCPA (promoterless)	CPA_noP	chr15	40377002	-	0	44	0	36	0	44	0	44	0	36	0	36	0	44	0	36	0	44	0	44	0	36	0	36	0	44	0	36	0	44	0	44	0	36	0	36	0	44	0	44	0	36	0	36	NA	NA	NA	NA	NA	NA	NA	Quies	Interior_Act1	45.05	Average GC	NA	NA
TCCCCACCGCTCGCAGCA	PCPA (promoterless)	CPA_noP	chr11	96156964	-	95	103	80	54	109	103	31	103	84	54	38	54	5	103	41	54	689	103	67	103	1	54	0	54	0	103	0	54	18	103	46	103	14	54	0	54	17	103	58	103	13	54	100	54	NM_032427.4	NA	NM_032427.4.4	NM_032427.4	186231	180367	0.507998	EnhA1	Interior_Act3	42.56	Average GC	NA	MANE_mRNA
TCCCCACGAGTGAGATCG	PCPA (promoterless)	CPA_noP	chr22	21296120	+	108	210	0	260	10	210	157	210	62	260	104	260	1	210	57	260	208	210	1	210	0	260	594	260	0	210	0	260	227	210	178	210	173	260	0	260	50	210	0	210	47	260	26	260	NA	NA	NA	NA	NA	NA	NA	Quies	Interior_Act1	37.86	Average GC	NA	NA
TCCCCAGAATCAGGATAG	PCPA (promoterless)	CPA_noP	chr18	28898932	+	0	116	0	95	0	116	0	116	0	95	0	95	0	116	0	95	0	116	0	116	0	95	0	95	0	116	0	95	0	116	0	116	0	95	0	95	0	116	0	116	0	95	0	95	NA	NA	NA	NA	NA	NA	NA	Het	Lamina_Like	35.16	Average GC	NA	NA
TCCCCAGACTTTCCCCCA	PCPA (promoterless)	CPA_noP	chr3	24671779	+	0	307	0	263	0	307	0	307	0	263	0	263	0	307	0	263	0	307	0	307	0	263	0	263	0	307	0	263	0	307	0	307	0	263	0	263	0	307	0	307	0	263	0	263	NA	NA	NA	NA	177692	9932	0.947064	Quies	Near_Lm2	32.67	Low GC	NA	lncRNA
TCCCCAGTGAATATCTCG	PCPA (promoterless)	CPA_noP	chr1	206800075	+	0	183	0	331	0	183	0	183	0	331	0	331	0	183	0	331	0	183	0	183	0	331	0	331	0	183	0	331	0	183	0	183	0	331	0	331	0	183	0	183	0	331	0	331	NM_153758.5	NA	NM_153758.5.2	NM_153758.5	29303	42906	0.405808	ReprPCWk	Interior_Act2	44.46	Average GC	NA	MANE_mRNA
TCCCCATTTTTGCCACAG	PCPA (promoterless)	CPA_noP	chr20	2832264	+	37	81	0	143	0	81	0	81	0	143	0	143	0	81	0	143	0	81	0	81	0	143	0	143	0	81	0	143	0	81	0	81	0	143	0	143	0	81	0	81	0	143	0	143	NA	NA	NA	NA	NA	NA	NA	TxWk	Interior_Act1	41.16	Average GC	DNA	NA
TCCCCCAATACCCCGGAC	PCPA (promoterless)	CPA_noP	chr2	100729356	-	0	89	NA	NA	0	89	0	89	NA	NA	NA	NA	0	89	NA	NA	0	89	0	89	NA	NA	NA	NA	0	89	NA	NA	0	89	0	89	NA	NA	NA	NA	0	89	0	89	NA	NA	NA	NA	NA	NA	NA	NA	NA	NA	NA	ReprPCWk	Interior_Repr2	34.57	Average GC	NA	NA
TCCCCCGAGACAATCACG	PCPA (promoterless)	CPA_noP	chr5	168497191	-	0	297	0	181	45	297	121	297	33	181	65	181	0	297	0	181	0	297	0	297	0	181	0	181	0	297	0	181	0	297	0	297	0	181	0	181	0	297	0	297	19	181	0	181	NA	NA	NA	NA	NA	NA	NA	TxWk	Near_Lm1	36.36	Average GC	NA	NA
TCCCCCGTTGTGGCGCCC	PCPA (promoterless)	CPA_noP	chr4	10301057	+	37	140	249	220	131	140	70	140	66	220	21	220	34	140	0	220	0	140	0	140	0	220	0	220	0	140	0	220	0	140	0	140	206	220	16	220	34	140	112	140	127	220	0	220	NA	NA	NA	NA	NA	NA	NA	Quies	Interior_Act3	38.96	Average GC	NA	NA
TCCCCCTGGGTGCTGTAC	PCPA (promoterless)	CPA_noP	chr1	61141441	+	206	304	298	355	82	304	99	304	74	355	67	355	113	304	195	355	203	304	780	304	1436	355	481	355	445	304	0	355	35	304	0	304	14	355	0	355	96	304	0	304	74	355	59	355	NM_001134673.4	NA	NM_001134673.4.2	NM_001134673.4	58881	321347	0.154857	EnhA1	Interior_Act3	40.26	Average GC	NA	MANE_mRNA
TCCCCCTGTAAGATGGAG	PCPA (promoterless)	CPA_noP	chr8	8888486	+	0	63	NA	NA	0	63	0	63	NA	NA	NA	NA	0	63	NA	NA	0	63	0	63	NA	NA	NA	NA	0	63	NA	NA	0	63	0	63	NA	NA	NA	NA	0	63	0	63	NA	NA	NA	NA	NA	NA	NA	NA	NA	NA	NA	TssFlnkD	Interior_Act2	41.76	Average GC	NA	NA
TCCCCCTTTATCTCAACC	PCPA (promoterless)	CPA_noP	chr1	174071559	-	0	79	0	102	0	79	0	79	56	102	4	102	0	79	0	102	0	79	0	79	0	102	0	102	0	79	0	102	0	79	0	79	0	102	0	102	0	79	0	79	0	102	0	102	NA	NA	NA	NA	NA	NA	NA	Quies	Interior_Act3	41.16	Average GC	NA	NA
TCCCCGCCTGCTTTACAT	PCPA (promoterless)	CPA_noP	chr12	109171317	-	0	97	NA	NA	0	97	0	97	NA	NA	NA	NA	0	97	NA	NA	0	97	0	97	NA	NA	NA	NA	0	97	NA	NA	0	97	0	97	NA	NA	NA	NA	0	97	0	97	NA	NA	NA	NA	NA	NA	NA	NA	NA	NA	NA	ReprPCWk	Interior_Act2	44.86	Average GC	NA	NA
TCCCCGCGTAGGCATCAC	PCPA (promoterless)	CPA_noP	chr14	76331477	-	47	199	73	224	0	199	11	199	5	224	9	224	0	199	0	224	0	199	0	199	0	224	0	224	0	199	0	224	0	199	0	199	0	224	0	224	0	199	0	199	0	224	0	224	NA	NA	NA	NA	NA	NA	NA	TxWk	Interior_Act2	54.75	High GC	NA	NA
TCCCCGCTTTAGAACGAC	PCPA (promoterless)	CPA_noP	chr6	90243279	+	0	45	0	16	26	45	0	45	10	16	0	16	0	45	0	16	0	45	0	45	0	16	0	16	0	45	0	16	0	45	0	45	0	16	0	16	0	45	0	45	0	16	0	16	NA	NA	NA	NA	NA	NA	NA	Quies	Interior_Act3	38.96	Average GC	NA	NA
TCCCCGGGATATGTATTA	PCPA (promoterless)	CPA_noP	chr3	158828581	-	78	419	1	318	0	419	11	419	0	318	0	318	0	419	0	318	0	419	0	419	0	318	0	318	0	419	0	318	0	419	0	419	0	318	0	318	0	419	0	419	0	318	0	318	NA	NA	NA	NA	NA	NA	NA	Quies	Near_Lm2	26.97	Low GC	NA	NA
TCCCCGTATTTTACCGGT	PCPA (promoterless)	CPA_noP	chr8	123255994	-	1009	14	1504	109	1220	14	1439	14	1721	109	1285	109	538	14	615	109	590	14	1	14	2069	109	4	109	0	14	0	109	263	14	438	14	363	109	271	109	341	14	309	14	345	109	133	109	NM_007222.5	NM_007222.5	NA	NA	18292	7539	0.708141	Tx	Interior_Act3	34.87	Average GC	NA	MANE_mRNA
TCCCCGTCGTCCTGGTCA	PCPA (promoterless)	CPA_noP	chr14	37886447	-	0	284	0	370	0	284	0	284	0	370	0	370	0	284	0	370	0	284	0	284	0	370	0	370	0	284	0	370	0	284	0	284	0	370	0	370	0	284	0	284	0	370	0	370	NA	NA	NA	NA	NA	NA	NA	Quies	Lamina	35.26	Average GC	LINE	NA
TCCCCGTGAGTGACTGTT	PCPA (promoterless)	CPA_noP	chr13	37909879	+	833	395	1126	449	1062	395	1727	395	1058	449	1204	449	1443	395	753	449	313	395	1	395	2	449	775	449	612	395	1613	449	733	395	728	395	802	449	446	449	595	395	843	395	973	449	657	449	NA	NA	NA	NA	NA	NA	NA	Quies	Near_Lm2	31.17	Low GC	NA	NA
TCCCCTCATGTCTCTTCG	PCPA (promoterless)	CPA_noP	chr3	124749116	+	84	105	242	244	163	105	410	105	72	244	197	244	270	105	75	244	2	105	1	105	511	244	0	244	0	105	0	244	207	105	109	105	93	244	69	244	79	105	178	105	130	244	475	244	NM_000373.4	NM_000373.4	NA	NA	18665	157	0.991659	EnhWk	Interior_Act2	47.35	Average GC	NA	MANE_mRNA
TCCCCTGACTTCTTCTGC	PCPA (promoterless)	CPA_noP	chr19	37172309	-	309	360	566	475	658	360	437	360	734	475	232	475	247	360	171	475	1255	360	142	360	1	475	1	475	0	360	0	475	126	360	254	360	269	475	278	475	9	360	0	360	152	475	220	475	NM_001288800.2	NA	NM_001288800.2.4	NM_001288800.2	386	26770	0.0142142	TssFlnk	Interior_Repr1	40.26	Average GC	NA	MANE_mRNA
TCCCCTGCGGTCACTCTG	PCPA (promoterless)	CPA_noP	chr1	64955696	+	51	63	36	434	0	63	0	63	0	434	10	434	0	63	0	434	0	63	0	63	0	434	0	434	0	63	0	434	0	63	0	63	0	434	0	434	0	63	0	63	0	434	0	434	NA	NA	NA	NA	NA	NA	NA	EnhWk	Interior_Act3	44.86	Average GC	LINE	NA
TCCCCTTGGCCACGCGCA	PCPA (promoterless)	CPA_noP	chr12	64664342	+	170	141	497	382	547	141	116	141	456	382	54	382	81	141	0	382	421	141	0	141	297	382	1	382	0	141	0	382	0	141	0	141	0	382	0	382	1	141	1	141	0	382	195	382	NM_178169.4	NA	NM_178169.4.1	NM_178169.4	53848	33222	0.618445	TxWk	Interior_Act3	36.66	Average GC	NA	MANE_mRNA
TCCCGAAACCCAGTCGGT	PCPA (promoterless)	CPA_noP	chr20	51937235	+	0	256	0	218	0	256	0	256	0	218	0	218	0	256	0	218	0	256	0	256	0	218	0	218	0	256	0	218	0	256	0	256	0	218	0	218	0	256	0	256	0	218	0	218	NA	NA	NA	NA	NA	NA	NA	ReprPCWk	Interior_Act3	47.15	Average GC	NA	NA
TCCCGAATGACCCAAGGA	PCPA (promoterless)	CPA_noP	chr17	8536373	+	0	546	23	548	41	546	192	546	65	548	259	548	91	546	0	548	0	546	0	546	0	548	1	548	0	546	1493	548	0	546	229	546	86	548	0	548	51	546	0	546	18	548	30	548	NA	NA	NA	NA	NA	NA	NA	TxWk	Interior_Act1	39.26	Average GC	Simple_repeat	NA
TCCCGACTTCCAACTTAC	PCPA (promoterless)	CPA_noP	chr3	37096460	+	71	420	76	471	59	420	12	420	52	471	5	471	0	420	0	471	0	420	0	420	0	471	0	471	0	420	0	471	0	420	0	420	0	471	0	471	0	420	0	420	0	471	0	471	NA	NA	NA	NA	NA	NA	NA	Quies	Interior_Act3	30.67	Low GC	NA	NA
TCCCGAGAACCCCTGGCT	PCPA (promoterless)	CPA_noP	chr4	55637571	+	1059	242	1315	160	2294	242	2302	242	1850	160	2044	160	1493	242	1187	160	363	242	99	242	850	160	190	160	1291	242	0	160	1557	242	911	242	869	160	947	160	1123	242	1251	242	1338	160	1328	160	NA	NA	NA	NA	NA	NA	NA	EnhA1	Interior_Act3	41.56	Average GC	NA	NA
TCCCGAGAATACTGTCTT	PCPA (promoterless)	CPA_noP	chr4	154569860	-	0	82	0	105	0	82	0	82	0	105	0	105	0	82	0	105	0	82	0	82	0	105	0	105	0	82	0	105	0	82	0	82	0	105	0	105	0	82	0	82	0	105	0	105	NA	NA	NA	NA	NA	NA	NA	Quies	Near_Lm2	38.26	Average GC	NA	NA
TCCCGAGAATTGGGTGAT	PCPA (promoterless)	CPA_noP	chr10	26797469	+	0	40	0	100	0	40	0	40	0	100	0	100	0	40	0	100	0	40	1	40	0	100	766	100	0	40	0	100	0	40	0	40	0	100	0	100	0	40	0	40	0	100	0	100	NA	NA	NA	NA	NA	NA	NA	EnhWk	Interior_Act3	37.56	Average GC	NA	NA
TCCCGAGCCCCGCCCCAT	PCPA (promoterless)	CPA_noP	chr1	43961760	+	40	249	NA	NA	117	249	80	249	NA	NA	NA	NA	1	249	NA	NA	2	249	169	249	NA	NA	NA	NA	2	249	NA	NA	54	249	40	249	NA	NA	NA	NA	50	249	117	249	NA	NA	NA	NA	NM_014652.4	NA	NM_014652.4.14	NM_014652.4	14811	6262	0.702842	Tx	Speckle	51.05	High GC	SINE	MANE_mRNA
TCCCGAGCCTTGAGCCCA	PCPA (promoterless)	CPA_noP	chr8	43153831	+	0	17	0	37	21	17	14	17	0	37	5	37	0	17	0	37	0	17	0	17	0	37	0	37	0	17	0	37	0	17	0	17	0	37	0	37	0	17	0	17	0	37	0	37	NM_152419.3	NA	NM_152419.3.2	NM_152419.3	13368	49024	0.214258	Quies	Lamina_Like	36.36	Average GC	NA	MANE_mRNA
TCCCGATAGTCAAGAGGT	PCPA (promoterless)	CPA_noP	chr6	111297829	+	56	492	1	465	84	492	88	492	26	465	70	465	92	492	31	465	1	492	561	492	2	465	0	465	0	492	0	465	43	492	0	492	157	465	44	465	8	492	0	492	149	465	16	465	NA	NA	NA	NA	703	681	0.507948	TxWk	Interior_Act3	36.26	Average GC	NA	lncRNA
TCCCGATGTCGTCCGGAC	PCPA (promoterless)	CPA_noP	chr18	56949322	-	0	92	0	85	0	92	0	92	0	85	0	85	0	92	0	85	0	92	0	92	0	85	0	85	0	92	0	85	0	92	0	92	0	85	0	85	0	92	0	92	0	85	0	85	NA	NA	NA	NA	NA	NA	NA	Quies	Near_Lm1	37.56	Average GC	DNA	NA
TCCCGATTTACCCCGTCC	PCPA (promoterless)	CPA_noP	chr12	103752588	-	0	226	0	191	0	226	22	226	14	191	5	191	0	226	0	191	0	226	0	226	0	191	0	191	0	226	0	191	64	226	139	226	23	191	14	191	26	226	219	226	48	191	0	191	NA	NA	NA	NA	16270	6273	0.721732	ReprPCWk	Interior_Act3	30.07	Low GC	NA	lncRNA
TCCCGCACAGGATTTGGA	PCPA (promoterless)	CPA_noP	chr3	47257207	-	0	175	0	144	0	175	27	175	0	144	3	144	0	175	0	144	0	175	0	175	0	144	0	144	0	175	0	144	0	175	0	175	15	144	74	144	0	175	0	175	0	144	0	144	NM_182902.4	NA	NM_182902.4.11	NM_182902.4	25592	29210	0.46699	TxWk	Interior_Act1	48.25	High GC	NA	MANE_mRNA
TCCCGCATCCGTATACAA	PCPA (promoterless)	CPA_noP	chr9	106889819	-	0	149	0	54	0	149	0	149	0	54	0	54	0	149	0	54	0	149	0	149	0	54	0	54	0	149	0	54	0	149	0	149	0	54	0	54	0	149	0	149	0	54	0	54	NA	NA	NA	NA	NA	NA	NA	Quies	Lamina	42.36	Average GC	NA	NA
TCCCGCATCTAATTCGCC	PCPA (promoterless)	CPA_noP	chrX	109784874	-	0	747	1	405	0	747	0	747	0	405	3	405	0	747	0	405	0	747	0	747	0	405	0	405	0	747	0	405	0	747	35	747	0	405	0	405	21	747	0	747	0	405	0	405	NA	NA	NA	NA	NA	NA	NA	Quies	Interior_Act3	34.77	Average GC	NA	NA
TCCCGCCACAATGCACTG	PCPA (promoterless)	CPA_noP	chr11	38332827	-	39	61	31	18	141	61	41	61	72	18	0	18	0	61	0	18	0	61	0	61	0	18	0	18	0	61	0	18	0	61	0	61	0	18	0	18	0	61	0	61	0	18	0	18	NA	NA	NA	NA	NA	NA	NA	Quies	Near_Lm2	39.86	Average GC	NA	NA
TCCCGCCATCTCGAGAGG	PCPA (promoterless)	CPA_noP	chr5	32487303	-	0	124	0	222	0	124	0	124	0	222	0	222	0	124	0	222	0	124	0	124	0	222	0	222	0	124	0	222	0	124	0	124	0	222	0	222	0	124	0	124	0	222	0	222	NA	NA	NA	NA	NA	NA	NA	ReprPCWk	Interior_Act3	38.26	Average GC	LINE	NA
TCCCGCCCTCCAGACACT	PCPA (promoterless)	CPA_noP	chr1	206866331	-	0	238	0	183	0	238	0	238	0	183	0	183	0	238	0	183	0	238	0	238	0	183	0	183	0	238	0	183	0	238	0	238	0	183	0	183	0	238	0	238	0	183	0	183	NA	NA	NA	NA	NA	NA	NA	ReprPC	Interior_Act2	46.05	Average GC	NA	NA
TCCCGCGCGATTGCGTGG	PCPA (promoterless)	CPA_noP	chr14	37138050	+	0	115	NA	NA	0	115	0	115	NA	NA	NA	NA	0	115	NA	NA	0	115	0	115	NA	NA	NA	NA	0	115	NA	NA	0	115	0	115	NA	NA	NA	NA	0	115	0	115	NA	NA	NA	NA	NA	NA	NA	NA	NA	NA	NA	Quies	Interior_Act3	31.57	Low GC	NA	NA
TCCCGCGTATCTTCGCCT	PCPA (promoterless)	CPA_noP	chr7	156762303	-	137	387	326	193	282	387	926	387	147	193	639	193	533	387	990	193	688	387	367	387	1	193	2784	193	0	387	0	193	78	387	285	387	71	193	120	193	148	387	38	387	178	193	442	193	NM_022458.4	NA	NM_022458.4.10	NM_022458.4	130880	84513	0.607633	TxWk	Interior_Act2	36.06	Average GC	NA	MANE_mRNA
TCCCGCGTGTCATGATGC	PCPA (promoterless)	CPA_noP	chr1	28269541	+	1395	477	1135	569	2934	477	9529	477	1286	569	8404	569	3670	477	3032	569	766	477	354	477	14	569	273	569	2783	477	1	569	8067	477	9580	477	5087	569	8200	569	4399	477	9461	477	5282	569	7983	569	NM_031459.5	NA	NM_031459.5.2	NM_031459.5	10024	12950	0.436319	Tx	Interior_Act1	39.76	Average GC	NA	MANE_mRNA
TCCCGCTCCGGAAGCTGT	PCPA (promoterless)	CPA_noP	chr4	77894211	+	200	833	270	189	271	833	106	833	385	189	39	189	26	833	111	189	415	833	0	833	0	189	0	189	0	833	0	189	319	833	76	833	50	189	63	189	116	833	24	833	191	189	222	189	NM_020236.4	NM_020236.4	NA	NA	31382	58574	0.348859	TxWk	Interior_Act3	31.17	Low GC	NA	MANE_mRNA
TCCCGGAGGGGTGCGCGT	PCPA (promoterless)	CPA_noP	chr4	112544366	+	0	331	0	629	0	331	26	331	41	629	43	629	1	331	0	629	0	331	0	331	0	629	0	629	0	331	0	629	0	331	0	331	51	629	15	629	33	331	0	331	14	629	0	629	NA	NA	NA	NA	28981	2515	0.920149	Quies	Near_Lm2	38.06	Average GC	LINE	lncRNA
TCCCGGCCGCCTTGCCCC	PCPA (promoterless)	CPA_noP	chr6	18254604	-	505	26	238	42	620	26	356	26	494	42	123	42	115	26	240	42	1	26	1	26	415	42	0	42	0	26	0	42	64	26	0	26	130	42	182	42	8	26	0	26	41	42	0	42	NM_003472.4	NA	NM_003472.4.5	NM_003472.4	9926	30745	0.244056	Tx	Interior_Act3	37.16	Average GC	NA	MANE_mRNA
TCCCGGGACGGGCTCGCT	PCPA (promoterless)	CPA_noP	chr1	67713995	+	85	165	97	178	83	165	25	165	202	178	50	178	32	165	0	178	0	165	0	165	0	178	0	178	0	165	0	178	0	165	0	165	0	178	0	178	0	165	0	165	0	178	0	178	NA	NA	NA	NA	NA	NA	NA	EnhA1	Interior_Act3	43.96	Average GC	NA	NA
TCCCGGGGCCGCCTCAGT	PCPA (promoterless)	CPA_noP	chr1	81269576	-	0	276	0	311	0	276	0	276	0	311	0	311	0	276	0	311	0	276	0	276	0	311	0	311	0	276	0	311	0	276	0	276	0	311	0	311	0	276	0	276	0	311	0	311	NA	NA	NA	NA	NA	NA	NA	Quies	Lamina	32.07	Low GC	NA	NA
TCCCGGGGGTACAAACGT	PCPA (promoterless)	CPA_noP	chr10	13405039	+	0	68	0	174	47	68	7	68	0	174	0	174	0	68	0	174	0	68	0	68	0	174	0	174	0	68	0	174	0	68	0	68	37	174	0	174	0	68	0	68	0	174	0	174	NA	NA	NA	NA	NA	NA	NA	EnhA1	Interior_Act2	46.45	Average GC	LTR	NA
TCCCGGGTGTCCCTACCT	PCPA (promoterless)	CPA_noP	chr1	6365473	+	0	97	0	327	0	97	0	97	0	327	0	327	0	97	0	327	0	97	0	97	0	327	0	327	0	97	0	327	0	97	0	97	0	327	0	327	0	97	0	97	0	327	0	327	NA	NA	NA	NA	NA	NA	NA	TxWk	Interior_Act1	46.05	Average GC	NA	NA
TCCCGGTCGGGAAGGGAA	PCPA (promoterless)	CPA_noP	chr12	1577005	+	0	104	0	48	0	104	0	104	12	48	0	48	0	104	0	48	0	104	0	104	0	48	0	48	0	104	0	48	0	104	0	104	5	48	0	48	0	104	0	104	14	48	0	48	NA	NA	NA	NA	NA	NA	NA	EnhWk	Interior_Act1	46.75	Average GC	NA	NA
TCCCGGTTCTAGCGTGTT	PCPA (promoterless)	CPA_noP	chr3	165919405	+	277	434	290	325	557	434	651	434	462	325	514	325	676	434	259	325	1	434	105	434	1	325	0	325	0	434	0	325	230	434	95	434	272	325	140	325	127	434	322	434	281	325	215	325	NA	NA	NA	NA	NA	NA	NA	TssA	Near_Lm2	43.36	Average GC	NA	NA
TCCCGTAATTTTCTGGGC	PCPA (promoterless)	CPA_noP	chr12	120970136	+	0	119	0	265	0	119	0	119	0	265	0	265	0	119	0	265	0	119	0	119	0	265	0	265	0	119	0	265	0	119	0	119	0	265	0	265	0	119	0	119	0	265	0	265	NA	NA	NA	NA	NA	NA	NA	Quies	Speckle	48.65	High GC	DNA	NA
TCCCGTACCCTCCCCGCT	PCPA (promoterless)	CPA_noP	chr2	174600514	+	0	141	0	146	0	141	0	141	17	146	0	146	0	141	0	146	0	141	0	141	0	146	0	146	0	141	0	146	0	141	0	141	0	146	0	146	0	141	0	141	0	146	0	146	NA	NA	NA	NA	53373	176206	0.232482	ReprPCWk	Interior_Act3	42.56	Average GC	LINE	lncRNA
TCCCGTGACCGGCGGTGG	PCPA (promoterless)	CPA_noP	chr7	84055747	-	99	670	0	317	87	670	302	670	128	317	229	317	118	670	221	317	0	670	0	670	0	317	2	317	0	670	0	317	33	670	34	670	34	317	53	317	138	670	241	670	29	317	0	317	NM_006080.3	NA	NM_006080.3.12	NM_006080.3	139042	99971	0.581734	Quies	Lamina	43.66	Average GC	NA	MANE_mRNA
TCCCGTGCTGCGGCTTCA	PCPA (promoterless)	CPA_noP	chr5	43119698	-	547	128	216	94	305	128	314	128	280	94	500	94	274	128	689	94	4	128	331	128	4	94	2383	94	0	128	0	94	92	128	17	128	254	94	69	94	143	128	0	128	331	94	665	94	NA	NA	NA	NA	NA	NA	NA	Quies	Interior_Act3	44.96	Average GC	NA	NA
TCCCGTGGTAGCAACTCC	PCPA (promoterless)	CPA_noP	chr1	180599460	-	49	100	73	31	49	100	28	100	10	31	29	31	2	100	1	31	1	100	301	100	3	31	1	31	0	100	0	31	0	100	0	100	30	31	0	31	0	100	0	100	0	31	0	31	NA	NA	NA	NA	NA	NA	NA	TxWk	Interior_Act3	34.37	Low GC	NA	NA
TCCCGTTCTCTACAAATG	PCPA (promoterless)	CPA_noP	chr2	235865696	+	153	139	263	331	169	139	139	139	177	331	149	331	127	139	47	331	4	139	375	139	0	331	5	331	0	139	0	331	86	139	66	139	61	331	13	331	148	139	135	139	99	331	1	331	NM_001037131.3	NA	NM_001037131.3.9	NM_001037131.3	371654	266097	0.582757	TxWk	Interior_Repr2	47.95	High GC	NA	MANE_mRNA
TCCCGTTGGTCCTGACTG	PCPA (promoterless)	CPA_noP	chr4	185283416	+	25	85	NA	NA	108	85	8	85	NA	NA	NA	NA	1	85	NA	NA	0	85	0	85	NA	NA	NA	NA	0	85	NA	NA	0	85	0	85	NA	NA	NA	NA	0	85	0	85	NA	NA	NA	NA	NM_001378034.2	NA	NM_001378034.2.5	NM_001378034.2	73819	80550	0.478198	TxWk	Interior_Act3	38.96	Average GC	NA	MANE_mRNA
TCCCTAAACCTTGGCGCT	PCPA (promoterless)	CPA_noP	chr16	84170573	+	0	299	0	147	0	299	0	299	0	147	0	147	0	299	0	147	0	299	0	299	0	147	0	147	0	299	0	147	0	299	0	299	0	147	0	147	0	299	0	299	0	147	0	147	NM_178452.6	NA	NM_178452.6.8	NM_178452.6	25266	7345	0.774769	ReprPCWk	Interior_Act2	47.25	Average GC	NA	MANE_mRNA
TCCCTAAGCACACCGCAT	PCPA (promoterless)	CPA_noP	chr5	572991	-	0	324	0	265	0	324	0	324	0	265	0	265	0	324	0	265	0	324	0	324	0	265	0	265	0	324	0	265	0	324	0	324	0	265	0	265	0	324	0	324	0	265	0	265	NA	NA	NA	NA	NA	NA	NA	ReprPC	Interior_Act1	44.36	Average GC	NA	NA
TCCCTACACGTCACTCCG	PCPA (promoterless)	CPA_noP	chr16	20905726	+	894	400	338	167	1436	400	3299	400	1287	167	2296	167	1797	400	1435	167	227	400	5	400	861	167	5	167	125	400	2478	167	938	400	2135	400	2245	167	2279	167	652	400	1272	400	2616	167	2915	167	NM_001128302.3	NA	NM_001128302.3.1	NM_001128302.3	4956	19280	0.204489	Quies	Interior_Act1	40.76	Average GC	NA	MANE_mRNA
TCCCTACATAAGCCCTTT	PCPA (promoterless)	CPA_noP	chr2	60700807	-	0	114	0	67	0	114	0	114	0	67	0	67	0	114	0	67	0	114	0	114	0	67	0	67	0	114	0	67	0	114	0	114	0	67	0	67	0	114	0	114	0	67	0	67	NA	NA	NA	NA	NA	NA	NA	ReprPCWk	Interior_Act3	40.36	Average GC	NA	NA
TCCCTACCATCCACGTTC	PCPA (promoterless)	CPA_noP	chr5	8036802	-	0	130	0	146	0	130	0	130	0	146	0	146	0	130	0	146	0	130	0	130	0	146	0	146	0	130	0	146	0	130	0	130	0	146	0	146	0	130	0	130	0	146	0	146	NA	NA	NA	NA	NA	NA	NA	ReprPCWk	Near_Lm2	38.06	Average GC	NA	NA
TCCCTACTACCGGACGGA	PCPA (promoterless)	CPA_noP	chr19	18192119	-	0	14	NA	NA	5	14	0	14	NA	NA	NA	NA	0	14	NA	NA	0	14	0	14	NA	NA	NA	NA	0	14	NA	NA	0	14	0	14	NA	NA	NA	NA	0	14	0	14	NA	NA	NA	NA	NA	NA	NA	NA	NA	NA	NA	EnhA2	Speckle	48.55	High GC	NA	NA
TCCCTATGTATATCCCGG	PCPA (promoterless)	CPA_noP	chr10	28300255	-	0	39	0	118	10	39	0	39	17	118	0	118	0	39	0	118	0	39	0	39	0	118	0	118	0	39	0	118	0	39	0	39	0	118	0	118	0	39	0	39	0	118	0	118	NM_001318170.2	NA	NM_001318170.2.16	NM_001318170.2	2809	249263	0.0111436	ReprPCWk	Near_Lm1	42.76	Average GC	NA	MANE_mRNA
TCCCTCTATGAAGGTATG	PCPA (promoterless)	CPA_noP	chr3	141598120	+	151	155	54	30	135	155	63	155	82	30	35	30	0	155	0	30	0	155	0	155	0	30	0	30	0	155	0	30	0	155	0	155	0	30	0	30	0	155	0	155	56	30	0	30	NM_006506.5	NA	NM_006506.5.19	NM_006506.5	111094	17224	0.865771	TxWk	Interior_Act3	28.57	Low GC	LINE	MANE_mRNA
TCCCTCTCCACCTGGGCG	PCPA (promoterless)	CPA_noP	chr17	55366532	-	0	151	0	296	0	151	6	151	0	296	0	296	0	151	0	296	0	151	0	151	0	296	0	296	0	151	0	296	0	151	0	151	0	296	0	296	0	151	0	151	0	296	0	296	NA	NA	NA	NA	NA	NA	NA	Quies	Interior_Act3	38.96	Average GC	NA	NA
TCCCTCTGCATGGTACGC	PCPA (promoterless)	CPA_noP	chr7	82091793	-	0	63	0	49	0	63	0	63	0	49	0	49	0	63	0	49	0	63	0	63	0	49	0	49	0	63	0	49	0	63	0	63	0	49	0	49	0	63	0	63	0	49	0	49	NM_000722.4	NA	NM_000722.4.33	NM_000722.4	351984	145350	0.707742	Quies	Lamina	35.26	Average GC	NA	MANE_mRNA
TCCCTCTTAGTTGAAAAA	PCPA (promoterless)	CPA_noP	chr12	129538132	+	0	75	0	58	0	75	0	75	0	58	0	58	0	75	0	58	0	75	0	75	0	58	0	58	0	75	0	58	0	75	0	75	0	58	0	58	0	75	0	75	0	58	0	58	NA	NA	NA	NA	NA	NA	NA	Quies	Near_Lm1	41.06	Average GC	NA	NA
TCCCTCTTTCTATACCTC	PCPA (promoterless)	CPA_noP	chr13	80647608	-	0	324	0	135	0	324	0	324	0	135	0	135	0	324	0	135	0	324	0	324	0	135	0	135	0	324	0	135	0	324	0	324	0	135	0	135	0	324	0	324	0	135	0	135	NA	NA	NA	NA	NA	NA	NA	Quies	Near_Lm2	28.97	Low GC	LINE	NA
TCCCTGCGTATCTCCGGG	PCPA (promoterless)	CPA_noP	chr3	183796308	+	136	120	71	103	161	120	157	120	82	103	71	103	0	120	0	103	0	120	0	120	0	103	0	103	0	120	0	103	75	120	0	120	54	103	0	103	0	120	0	120	176	103	0	103	NM_018023.5	NA	NM_018023.5.21	NM_018023.5	98512	16316	0.857909	TxWk	Interior_Act2	41.46	Average GC	NA	MANE_mRNA
TCCCTGCTGCTCTAGTTT	PCPA (promoterless)	CPA_noP	chr11	4330955	+	0	316	0	338	0	316	0	316	0	338	0	338	0	316	0	338	0	316	1	316	0	338	755	338	0	316	0	338	0	316	0	316	0	338	0	338	0	316	0	316	0	338	0	338	NA	NA	NA	NA	NA	NA	NA	Quies	Interior_Repr1	31.17	Low GC	NA	NA
TCCCTGGCCAGCCGTACC	PCPA (promoterless)	CPA_noP	chr6	106097996	+	0	124	0	325	0	124	0	124	0	325	0	325	0	124	0	325	0	124	0	124	0	325	0	325	0	124	0	325	0	124	0	124	0	325	0	325	0	124	0	124	0	325	0	325	NM_001198.4	NA	NM_001198.4.3	NM_001198.4	11661	11942	0.494047	TssA	Interior_Act3	39.96	Average GC	NA	MANE_mRNA
TCCCTGGCGTACAGAGAC	PCPA (promoterless)	CPA_noP	chr6	146861514	-	92	99	2	113	189	99	502	99	63	113	186	113	335	99	124	113	0	99	0	99	0	113	0	113	0	99	0	113	437	99	439	99	47	113	211	113	211	99	39	99	86	113	305	113	NA	NA	NA	NA	343100	36975	0.902717	TxWk	Interior_Act3	38.26	Average GC	NA	lncRNA
TCCCTGGTCACCAGCAAG	PCPA (promoterless)	CPA_noP	chr6	26221213	-	288	590	320	574	325	590	706	590	366	574	731	574	297	590	379	574	0	590	1	590	1	574	552	574	0	590	0	574	1099	590	631	590	803	574	266	574	1013	590	711	590	611	574	374	574	NA	NA	NA	NA	NA	NA	NA	Quies	Interior_Act2	36.76	Average GC	NA	NA
TCCCTGTAGGGGTAGTGC	PCPA (promoterless)	CPA_noP	chr1	42253725	-	55	46	145	9	47	46	5	46	72	9	28	9	102	46	0	9	0	46	0	46	0	9	0	9	0	46	0	9	0	46	0	46	0	9	0	9	0	46	0	46	0	9	0	9	NM_014947.5	NA	NM_014947.5.9	NM_014947.5	81510	77178	0.513649	Het	Interior_Repr1	38.76	Average GC	NA	MANE_mRNA
TCCCTGTGCCGCAGCGAG	PCPA (promoterless)	CPA_noP	chr4	128516905	+	181	408	218	494	154	408	258	408	316	494	334	494	129	408	291	494	0	408	0	408	1	494	249	494	2	408	3460	494	68	408	113	408	343	494	126	494	166	408	34	408	315	494	258	494	NA	NA	NA	NA	224154	2493	0.989001	EnhA2	Interior_Act3	41.56	Average GC	NA	lncRNA
TCCCTGTTAGCGCCTCCT	PCPA (promoterless)	CPA_noP	chr7	35147803	-	0	409	0	207	0	409	0	409	0	207	0	207	0	409	0	207	0	409	0	409	0	207	0	207	0	409	0	207	0	409	0	409	0	207	0	207	0	409	0	409	0	207	0	207	NA	NA	NA	NA	38445	67814	0.361805	Quies	Near_Lm2	39.26	Average GC	NA	lncRNA
TCCCTTATGAGAGTAGGC	PCPA (promoterless)	CPA_noP	chr2	145172264	+	42	491	137	379	135	491	220	491	90	379	216	379	375	491	0	379	1	491	0	491	0	379	0	379	0	491	0	379	157	491	1	491	243	379	57	379	142	491	72	491	137	379	151	379	NA	NA	NA	NA	505952	90724	0.847951	Quies	Near_Lm2	37.26	Average GC	NA	lncRNA
TCCCTTGATTACCTCGGA	PCPA (promoterless)	CPA_noP	chr1	84687815	-	301	58	380	24	414	58	354	58	381	24	202	24	236	58	171	24	0	58	149	58	1	24	2	24	0	58	0	24	187	58	564	58	178	24	114	24	101	58	0	58	1	24	138	24	NM_001166293.2	NA	NM_001166293.2.13	NM_001166293.2	2646	44110	0.0565917	TssA	Interior_Act3	35.86	Average GC	NA	MANE_mRNA
TCCCTTGTAATGATTGGC	PCPA (promoterless)	CPA_noP	chr5	134474697	-	0	140	0	53	26	140	0	140	86	53	0	53	0	140	0	53	0	140	0	140	0	53	0	53	0	140	0	53	0	140	0	140	35	53	0	53	0	140	0	140	0	53	0	53	NA	NA	NA	NA	NA	NA	NA	Het	Interior_Act2	45.95	Average GC	SINE	NA
TCCCTTGTGGTAGTGGAC	PCPA (promoterless)	CPA_noP	chr9	124154013	+	0	150	NA	NA	0	150	0	150	NA	NA	NA	NA	0	150	NA	NA	0	150	0	150	NA	NA	NA	NA	0	150	NA	NA	0	150	0	150	NA	NA	NA	NA	0	150	0	150	NA	NA	NA	NA	NA	NA	NA	NA	NA	NA	NA	ReprPCWk	Interior_Act2	37.86	Average GC	Simple_repeat	NA
TCCGAACAATAGCGAGCA	PCPA (promoterless)	CPA_noP	chr21	29751309	+	143	359	451	127	368	359	198	359	480	127	151	127	159	359	107	127	1	359	201	359	1	127	1	127	0	359	0	127	1	359	0	359	163	127	300	127	0	359	0	359	90	127	231	127	NA	NA	NA	NA	3134	12693	0.198016	Quies	Near_Lm1	44.16	Average GC	NA	lncRNA
TCCGAAGATATTTTACAC	PCPA (promoterless)	CPA_noP	chr14	61752797	+	63	9	188	12	54	9	0	9	69	12	0	12	1	9	0	12	0	9	0	9	0	12	0	12	0	9	0	12	0	9	0	9	0	12	0	12	0	9	0	9	0	12	0	12	NA	NA	NA	NA	18659	23463	0.442975	EnhWk	Interior_Act3	37.66	Average GC	NA	lncRNA
TCCGAAGGCACGAACGAC	PCPA (promoterless)	CPA_noP	chr3	58329621	-	1	47	63	113	0	47	40	47	6	113	28	113	0	47	0	113	0	47	0	47	0	113	343	113	0	47	585	113	80	47	53	47	140	113	78	113	12	47	0	47	0	113	287	113	NA	NA	NA	NA	NA	NA	NA	TxWk	Interior_Act2	39.16	Average GC	NA	NA
TCCGAAGGGTGATAAAGC	PCPA (promoterless)	CPA_noP	chr17	45085421	-	0	70	36	131	56	70	13	70	12	131	40	131	0	70	0	131	0	70	1	70	0	131	0	131	0	70	2020	131	0	70	0	70	48	131	0	131	0	70	0	70	19	131	0	131	NA	NA	NA	NA	NA	NA	NA	Tx	Speckle	42.66	Average GC	NA	NA
TCCGAAGTAACCAACCCG	PCPA (promoterless)	CPA_noP	chr12	42837716	+	0	92	0	154	0	92	0	92	0	154	0	154	0	92	0	154	0	92	0	92	0	154	0	154	0	92	0	154	0	92	0	92	0	154	0	154	0	92	0	92	23	154	0	154	NA	NA	NA	NA	NA	NA	NA	Quies	Near_Lm2	40.56	Average GC	NA	NA
TCCGAAGTGACGACCGAC	PCPA (promoterless)	CPA_noP	chr19	47745241	+	56	247	100	263	139	247	101	247	145	263	58	263	1	247	33	263	0	247	0	247	688	263	1	263	0	247	0	263	37	247	0	247	0	263	74	263	0	247	0	247	134	263	148	263	NA	NA	NA	NA	NA	NA	NA	TssA	Speckle	53.65	High GC	SINE	NA
TCCGAAGTTGGACCCAGG	PCPA (promoterless)	CPA_noP	chr1	184895112	-	0	35	145	158	45	35	30	35	60	158	10	158	17	35	0	158	0	35	0	35	0	158	0	158	0	35	0	158	0	35	0	35	32	158	0	158	0	35	0	35	0	158	0	158	NM_052966.4	NA	NM_052966.4.12	NM_052966.4	79396	104081	0.43273	TxWk	Near_Lm1	37.36	Average GC	NA	MANE_mRNA
TCCGAATGCACATACTGT	PCPA (promoterless)	CPA_noP	chr3	24517099	+	103	444	0	247	100	444	246	444	110	247	219	247	195	444	173	247	0	444	0	444	0	247	0	247	0	444	0	247	164	444	98	444	12	247	74	247	26	444	117	444	121	247	0	247	NA	NA	NA	NA	23012	164612	0.12265	EnhWk	Near_Lm2	38.96	Average GC	NA	lncRNA
TCCGACACATTTTTAAGC	PCPA (promoterless)	CPA_noP	chr2	120531755	-	0	254	0	332	0	254	0	254	0	332	0	332	0	254	0	332	0	254	0	254	0	332	0	332	0	254	0	332	0	254	0	254	0	332	0	332	0	254	0	254	0	332	0	332	NA	NA	NA	NA	NA	NA	NA	ReprPCWk	Interior_Repr2	42.26	Average GC	NA	NA
TCCGACATTGCCTAAACA	PCPA (promoterless)	CPA_noP	chr17	13539526	+	0	333	46	360	187	333	140	333	95	360	68	360	95	333	0	360	0	333	225	333	1	360	1	360	1	333	1893	360	72	333	19	333	74	360	80	360	38	333	0	333	72	360	32	360	NA	NA	NA	NA	NA	NA	NA	EnhA1	Interior_Repr1	43.26	Average GC	NA	NA
TCCGACCGAATTTCTAAC	PCPA (promoterless)	CPA_noP	chr9	5826183	-	0	230	58	48	0	230	15	230	0	48	13	48	0	230	0	48	0	230	0	230	0	48	0	48	0	230	0	48	0	230	0	230	0	48	0	48	0	230	0	230	0	48	0	48	NM_024896.3	NA	NM_024896.3.13	NM_024896.3	6934	41612	0.142834	EnhG1	Interior_Act3	36.66	Average GC	NA	MANE_mRNA
TCCGACCGTCGCTCAGTT	PCPA (promoterless)	CPA_noP	chr1	54052041	+	112	333	219	851	260	333	59	333	172	851	47	851	66	333	0	851	0	333	0	333	0	851	0	851	0	333	0	851	0	333	77	333	0	851	0	851	0	333	0	333	0	851	0	851	NA	NA	NA	NA	NA	NA	NA	TssA	Interior_Act2	41.76	Average GC	NA	NA
TCCGACCGTTACGAAAAA	PCPA (promoterless)	CPA_noP	chr4	78662682	-	118	107	NA	NA	35	107	12	107	NA	NA	NA	NA	0	107	NA	NA	0	107	0	107	NA	NA	NA	NA	0	107	NA	NA	0	107	95	107	NA	NA	NA	NA	0	107	0	107	NA	NA	NA	NA	NA	NA	NA	NA	NA	NA	NA	TxWk	Interior_Act3	40.36	Average GC	NA	NA
TCCGACTCCCTTCTCGTC	PCPA (promoterless)	CPA_noP	chr14	96548016	-	19	141	75	251	22	141	76	141	0	251	18	251	0	141	0	251	0	141	0	141	0	251	0	251	0	141	0	251	0	141	0	141	0	251	0	251	0	141	0	141	0	251	0	251	NA	NA	NA	NA	NA	NA	NA	TxWk	Interior_Act3	30.77	Low GC	NA	NA
TCCGACTCTATGCTTTGA	PCPA (promoterless)	CPA_noP	chr3	59622499	+	0	78	0	120	0	78	0	78	0	120	0	120	0	78	0	120	0	78	0	78	0	120	0	120	0	78	0	120	0	78	0	78	0	120	0	120	0	78	0	78	0	120	0	120	NA	NA	NA	NA	572335	132309	0.812233	Quies	Near_Lm1	36.86	Average GC	NA	lncRNA
TCCGACTTGGGCAGGTGA	PCPA (promoterless)	CPA_noP	chr1	184033258	+	764	43	1104	206	1478	43	2100	43	1580	206	3522	206	1726	43	1977	206	340	43	2	43	10	206	196	206	0	43	0	206	621	43	1174	43	2976	206	3003	206	474	43	1793	43	2610	206	2278	206	NA	NA	NA	NA	NA	NA	NA	EnhA1	Interior_Act3	37.56	Average GC	NA	NA
TCCGAGACATTACCGTCC	PCPA (promoterless)	CPA_noP	chr2	48133373	+	79	265	0	79	94	265	17	265	5	79	20	79	0	265	111	79	473	265	0	265	2	79	0	79	0	265	0	79	0	265	0	265	55	79	0	79	0	265	0	265	15	79	97	79	NA	NA	NA	NA	NA	NA	NA	Quies	Interior_Act3	38.46	Average GC	NA	NA
TCCGAGACATTAGTTCCC	PCPA (promoterless)	CPA_noP	chr3	160406864	+	2353	179	3034	330	2907	179	1328	179	4238	330	1462	330	989	179	1011	330	966	179	348	179	3	330	611	330	0	179	0	330	476	179	171	179	378	330	141	330	133	179	339	179	394	330	338	330	NM_001002800.3	NA	NM_001002800.3.5	NM_001002800.3	7215	28089	0.204368	TxWk	Interior_Act3	32.77	Low GC	NA	MANE_mRNA
TCCGAGAGCGCTCGAACA	PCPA (promoterless)	CPA_noP	chr7	123588111	-	331	190	348	277	658	190	632	190	450	277	421	277	679	190	245	277	1	190	0	190	2	277	1	277	0	190	0	277	105	190	4	190	465	277	296	277	32	190	182	190	589	277	0	277	NA	NA	NA	NA	36846	3252	0.918899	Quies	Near_Lm2	31.47	Low GC	LINE	lncRNA
TCCGAGATTTGTCATGCC	PCPA (promoterless)	CPA_noP	chr1	186085754	+	0	28	0	90	0	28	0	28	0	90	0	90	0	28	0	90	0	28	0	28	0	90	0	90	0	28	0	90	0	28	0	28	0	90	0	90	0	28	0	28	0	90	0	90	NM_031935.3	NA	NM_031935.3.57	NM_031935.3	351364	105195	0.769592	Quies	Near_Lm2	38.46	Average GC	LINE	MANE_mRNA
TCCGAGCCGACTTCGTGG	PCPA (promoterless)	CPA_noP	chr10	50559262	+	0	22	27	91	0	22	3	22	0	91	0	91	0	22	0	91	0	22	0	22	0	91	0	91	0	22	0	91	0	22	0	22	0	91	0	91	0	22	0	22	0	91	0	91	NA	NA	NA	NA	NA	NA	NA	EnhWk	Interior_Act3	39.46	Average GC	NA	NA
TCCGAGCGAAGCACGTCA	PCPA (promoterless)	CPA_noP	chr4	186915939	+	0	681	0	633	0	681	2	681	0	633	0	633	0	681	0	633	0	681	0	681	0	633	0	633	0	681	0	633	0	681	0	681	0	633	0	633	0	681	0	681	0	633	0	633	NA	NA	NA	NA	NA	NA	NA	ReprPCWk	Near_Lm2	36.26	Average GC	NA	NA
TCCGAGCGGACTCATCCT	PCPA (promoterless)	CPA_noP	chr4	74379582	+	56	142	30	68	57	142	42	142	63	68	13	68	90	142	1	68	0	142	3	142	1444	68	0	68	0	142	0	68	112	142	0	142	0	68	0	68	0	142	0	142	0	68	0	68	NM_001432.3	NA	NM_001432.3.2	NM_001432.3	14438	9167	0.61165	EnhWk	Near_Lm1	35.56	Average GC	NA	MANE_mRNA
TCCGAGGAGTCTGGTGTT	PCPA (promoterless)	CPA_noP	chr3	97899065	-	0	414	0	657	0	414	12	414	15	657	7	657	0	414	0	657	0	414	0	414	0	657	0	657	0	414	0	657	0	414	0	414	0	657	0	657	0	414	0	414	0	657	0	657	NA	NA	NA	NA	NA	NA	NA	Quies	Near_Lm2	32.87	Low GC	NA	NA
TCCGAGGCGAAATCCACC	PCPA (promoterless)	CPA_noP	chr13	81210130	-	0	77	34	65	81	77	209	77	36	65	200	65	0	77	124	65	0	77	0	77	14	65	1	65	0	77	0	65	2	77	142	77	545	65	135	65	8	77	165	77	188	65	335	65	NA	NA	NA	NA	NA	NA	NA	Quies	Lamina	30.47	Low GC	NA	NA
TCCGAGGCGATGATTGTG	PCPA (promoterless)	CPA_noP	chr3	171980860	+	274	248	333	326	519	248	500	248	365	326	614	326	29	248	254	326	1	248	0	248	0	326	0	326	0	248	0	326	1057	248	461	248	751	326	966	326	678	248	450	248	990	326	656	326	NA	NA	NA	NA	39253	16011	0.710282	EnhA1	Interior_Act3	40.56	Average GC	NA	lncRNA
TCCGAGGGCCCGCAATTT	PCPA (promoterless)	CPA_noP	chr12	106832062	-	35	354	0	540	0	354	16	354	5	540	33	540	29	354	0	540	0	354	0	354	0	540	0	540	0	354	0	540	0	354	0	354	0	540	0	540	23	354	0	354	0	540	0	540	NA	NA	NA	NA	NA	NA	NA	EnhWk	Interior_Act3	45.75	Average GC	NA	NA
TCCGAGGTCACGTAACTC	PCPA (promoterless)	CPA_noP	chr1	109519061	-	0	64	0	269	0	64	0	64	0	269	0	269	0	64	0	269	0	64	0	64	0	269	0	269	0	64	0	269	0	64	0	64	0	269	0	269	0	64	0	64	0	269	0	269	NA	NA	NA	NA	NA	NA	NA	ReprPCWk	Interior_Act2	41.46	Average GC	NA	NA
TCCGATAGGCCCGCGCCG	PCPA (promoterless)	CPA_noP	chr9	14509804	+	0	114	117	175	15	114	19	114	45	175	24	175	0	114	0	175	0	114	0	114	0	175	0	175	0	114	0	175	0	114	0	114	18	175	0	175	0	114	0	114	65	175	62	175	NA	NA	NA	NA	NA	NA	NA	EnhWk	Near_Lm1	42.36	Average GC	NA	NA
TCCGATATATAGACCGCC	PCPA (promoterless)	CPA_noP	chr2	28786864	+	22	40	176	104	299	40	0	40	291	104	1	104	188	40	1	104	813	40	1	40	1	104	0	104	0	40	0	104	0	40	0	40	0	104	0	104	0	40	0	40	0	104	0	104	NM_002709.3	NA	NM_002709.3.5	NM_002709.3	35035	16076	0.685469	TxWk	Interior_Act2	42.96	Average GC	NA	MANE_mRNA
TCCGATGACACTACGGGC	PCPA (promoterless)	CPA_noP	chr14	24043972	+	0	54	NA	NA	13	54	41	54	NA	NA	NA	NA	0	54	NA	NA	0	54	0	54	NA	NA	NA	NA	0	54	NA	NA	21	54	0	54	NA	NA	NA	NA	36	54	0	54	NA	NA	NA	NA	NA	NA	NA	NA	7471	6996	0.516417	Quies	Interior_Act1	48.05	High GC	NA	transcribed_unprocessed_pseudogene
TCCGATGACGCGCCGACT	PCPA (promoterless)	CPA_noP	chr3	5494019	+	32	142	NA	NA	26	142	0	142	NA	NA	NA	NA	0	142	NA	NA	0	142	0	142	NA	NA	NA	NA	0	142	NA	NA	0	142	0	142	NA	NA	NA	NA	0	142	0	142	NA	NA	NA	NA	NA	NA	NA	NA	NA	NA	NA	TxWk	Near_Lm2	36.56	Average GC	NA	NA
TCCGATGATTAGGAAGCC	PCPA (promoterless)	CPA_noP	chr10	50578945	-	1149	135	904	140	1177	135	2287	135	1208	140	2972	140	1417	135	1571	140	1975	135	364	135	1621	140	2203	140	1070	135	3012	140	4169	135	2745	135	1451	140	2050	140	1990	135	2681	135	1409	140	2662	140	NM_147156.4	NA	NM_147156.4.9	NM_147156.4	45011	273346	0.141385	EnhA1	Interior_Act3	32.17	Low GC	NA	MANE_mRNA
TCCGATGCTAATCCACCG	PCPA (promoterless)	CPA_noP	chr6	119934836	+	0	211	0	182	28	211	0	211	0	182	0	182	0	211	0	182	0	211	0	211	0	182	0	182	0	211	0	182	0	211	0	211	0	182	0	182	0	211	0	211	0	182	0	182	NA	NA	NA	NA	NA	NA	NA	Quies	Lamina	28.47	Low GC	NA	NA
TCCGATGGGTCTATAGGG	PCPA (promoterless)	CPA_noP	chr19	45730032	+	0	247	0	147	0	247	1	247	1	147	6	147	0	247	0	147	752	247	0	247	0	147	0	147	0	247	0	147	0	247	0	247	0	147	0	147	0	247	0	247	0	147	0	147	NA	NA	NA	NA	NA	NA	NA	TssA	Speckle	49.55	High GC	NA	NA
TCCGCAACCTGCGATACT	PCPA (promoterless)	CPA_noP	chr1	146694225	-	0	288	0	342	0	288	0	288	0	342	0	342	0	288	0	342	0	288	0	288	0	342	0	342	0	288	0	342	0	288	0	288	0	342	0	342	0	288	0	288	0	342	0	342	NA	NA	NA	NA	NA	NA	NA	NA	Interior_Repr1	43.66	Average GC	LTR	NA
TCCGCAATAAAGTCAGTC	PCPA (promoterless)	CPA_noP	chr14	50044836	-	120	673	158	720	277	673	346	673	102	720	376	720	281	673	0	720	0	673	0	673	0	720	0	720	0	673	0	720	328	673	101	673	290	720	262	720	89	673	533	673	251	720	305	720	NA	NA	NA	NA	60266	117265	0.339467	EnhWk	Interior_Act3	42.96	Average GC	NA	lncRNA
TCCGCACAAATTCTTCCG	PCPA (promoterless)	CPA_noP	chr3	38493642	-	0	43	NA	NA	0	43	0	43	NA	NA	NA	NA	0	43	NA	NA	0	43	0	43	NA	NA	NA	NA	0	43	NA	NA	0	43	0	43	NA	NA	NA	NA	0	43	0	43	NA	NA	NA	NA	NA	NA	NA	NA	NA	NA	NA	Quies	Interior_Act3	42.16	Average GC	DNA	NA
TCCGCACGCAACGGGAGG	PCPA (promoterless)	CPA_noP	chrX	15495215	+	121	713	214	721	353	713	436	713	377	721	350	721	283	713	277	721	0	713	2	713	0	721	1	721	0	713	0	721	73	713	0	713	128	721	0	721	51	713	196	713	110	721	50	721	NA	NA	NA	NA	NA	NA	NA	TxWk	Interior_Act3	41.46	Average GC	NA	NA
TCCGCACGCATGCCGCCG	PCPA (promoterless)	CPA_noP	chr15	82140252	+	0	582	0	785	12	582	1	582	0	785	8	785	0	582	0	785	0	582	0	582	0	785	0	785	0	582	0	785	0	582	0	582	0	785	0	785	0	582	0	582	55	785	0	785	NA	NA	NA	NA	NA	NA	NA	TxWk	Interior_Act2	39.06	Average GC	NA	NA
TCCGCAGTACTGGCGCCG	PCPA (promoterless)	CPA_noP	chr17	31168726	+	0	414	1	705	0	414	0	414	3	705	0	705	0	414	0	705	0	414	0	414	0	705	0	705	0	414	0	705	0	414	0	414	0	705	0	705	0	414	0	414	0	705	0	705	NM_001042492.3	NA	NM_001042492.3.4	NM_001042492.3	73750	208949	0.260878	TxWk	Interior_Act1	33.47	Low GC	NA	MANE_mRNA
TCCGCCACTCTACTACGA	PCPA (promoterless)	CPA_noP	chr6	72583878	-	0	61	0	151	77	61	72	61	25	151	128	151	68	61	0	151	0	61	0	61	0	151	0	151	0	61	0	151	135	61	57	61	6	151	214	151	9	61	0	61	41	151	0	151	NA	NA	NA	NA	NA	NA	NA	Quies	Near_Lm2	35.66	Average GC	NA	NA
TCCGCGAAGTACCCGTCA	PCPA (promoterless)	CPA_noP	chr2	43725559	-	0	248	0	275	11	248	0	248	0	275	0	275	0	248	0	275	0	248	0	248	0	275	0	275	0	248	0	275	0	248	0	248	0	275	0	275	0	248	0	248	0	275	0	275	NA	NA	NA	NA	NA	NA	NA	EnhWk	Interior_Act2	43.36	Average GC	LTR	NA
TCCGCGAATTTGGAGTGC	PCPA (promoterless)	CPA_noP	chr7	130756878	+	0	725	1	487	0	725	12	725	0	487	2	487	0	725	0	487	0	725	0	725	0	487	0	487	0	725	0	487	0	725	0	725	0	487	0	487	5	725	0	725	0	487	0	487	NA	NA	NA	NA	NA	NA	NA	ReprPCWk	Interior_Act2	39.46	Average GC	NA	NA
TCCGCGCCCTAGCGTGAC	PCPA (promoterless)	CPA_noP	chr20	34936020	+	0	12	0	33	0	12	0	12	0	33	0	33	0	12	0	33	0	12	0	12	0	33	0	33	0	12	0	33	0	12	0	12	0	33	0	33	0	12	0	12	0	33	0	33	NA	NA	NA	NA	NA	NA	NA	Tx	Speckle	42.06	Average GC	NA	NA
TCCGCGCCGCGCCATGCA	PCPA (promoterless)	CPA_noP	chrX	23075569	-	0	22	0	40	0	22	0	22	0	40	0	40	0	22	0	40	0	22	0	22	0	40	0	40	0	22	0	40	0	22	0	22	0	40	0	40	0	22	0	22	0	40	0	40	NA	NA	NA	NA	217577	815772	0.210555	Quies	Lamina	39.26	Average GC	NA	lncRNA
TCCGCGCGACCTCTTACT	PCPA (promoterless)	CPA_noP	chr7	129261657	-	126	152	74	140	211	152	188	152	294	140	165	140	375	152	0	140	1	152	1	152	1138	140	1	140	0	152	0	140	32	152	0	152	74	140	0	140	21	152	57	152	25	140	0	140	NA	NA	NA	NA	NA	NA	NA	Quies	Interior_Act2	30.87	Low GC	LINE	NA
TCCGCGCGCGCTTACTTA	PCPA (promoterless)	CPA_noP	chr2	82154112	-	0	189	0	122	0	189	0	189	0	122	0	122	0	189	0	122	0	189	0	189	0	122	0	122	0	189	0	122	0	189	0	189	0	122	0	122	0	189	0	189	0	122	0	122	NA	NA	NA	NA	NA	NA	NA	Quies	Lamina	34.87	Average GC	NA	NA
TCCGCGCGTCGAACACAT	PCPA (promoterless)	CPA_noP	chr2	225013688	-	0	39	0	33	0	39	0	39	10	33	0	33	0	39	0	33	0	39	0	39	0	33	0	33	0	39	0	33	0	39	0	39	0	33	0	33	0	39	0	39	0	33	0	33	NM_014689.3	NA	NM_014689.3.55	NM_014689.3	28780	248599	0.103757	Quies	Lamina	37.66	Average GC	NA	MANE_mRNA
TCCGCGGCGCCAACTCCA	PCPA (promoterless)	CPA_noP	chr9	37211662	+	468	79	520	131	201	79	427	79	287	131	259	131	644	79	328	131	6	79	1360	79	8	131	771	131	0	79	0	131	48	79	285	79	317	131	0	131	55	79	489	79	126	131	230	131	NM_032226.3	NA	NM_032226.3.2	NM_032226.3	91089	146487	0.38341	TxWk	Interior_Act2	37.66	Average GC	NA	MANE_mRNA
TCCGCGGTATGGCCTATT	PCPA (promoterless)	CPA_noP	chr1	110337618	-	638	353	771	412	1762	353	151	353	1292	412	388	412	121	353	271	412	2	353	0	353	1	412	2	412	0	353	0	412	0	353	42	353	51	412	103	412	4	353	107	353	96	412	0	412	NA	NA	NA	NA	1553	51243	0.0294151	TssFlnkU	Interior_Act2	41.56	Average GC	NA	lncRNA
TCCGCGGTATTACGCATC	PCPA (promoterless)	CPA_noP	chr13	68166388	-	0	22	NA	NA	0	22	0	22	NA	NA	NA	NA	0	22	NA	NA	0	22	0	22	NA	NA	NA	NA	0	22	NA	NA	0	22	0	22	NA	NA	NA	NA	0	22	0	22	NA	NA	NA	NA	NA	NA	NA	NA	NA	NA	NA	Quies	Lamina	36.36	Average GC	DNA	NA
TCCGCGTCAGACCCCCCC	PCPA (promoterless)	CPA_noP	chr3	60245289	-	1057	57	734	232	1012	57	1220	57	1253	232	625	232	992	57	370	232	715	57	119	57	515	232	760	232	0	57	0	232	681	57	1089	57	752	232	1153	232	266	57	40	57	581	232	719	232	NM_002012.4	NA	NM_002012.4.5	NM_002012.4	1006163	498013	0.668913	TxWk	Near_Lm1	30.17	Low GC	NA	MANE_mRNA
TCCGCGTGCGTAGCAAGG	PCPA (promoterless)	CPA_noP	chr3	10859423	-	352	228	358	273	574	228	1444	228	517	273	741	273	1096	228	539	273	812	228	488	228	5	273	3	273	0	228	0	273	937	228	473	228	544	273	349	273	611	228	687	228	547	273	42	273	NA	NA	NA	NA	NA	NA	NA	ReprPCWk	Interior_Repr2	42.56	Average GC	NA	NA
TCCGCGTGTTTCAAGTAC	PCPA (promoterless)	CPA_noP	chr13	112734244	-	20	72	0	70	0	72	0	72	0	70	0	70	0	72	0	70	0	72	0	72	0	70	0	70	0	72	0	70	0	72	0	72	0	70	0	70	0	72	0	72	0	70	0	70	NA	NA	NA	NA	NA	NA	NA	EnhWk	Interior_Act2	41.36	Average GC	NA	NA
TCCGCTAATGAGCCACCG	PCPA (promoterless)	CPA_noP	chr18	2570622	+	31	158	1	206	36	158	75	158	56	206	146	206	0	158	83	206	0	158	0	158	1	206	0	206	0	158	0	206	21	158	0	158	16	206	114	206	21	158	0	158	12	206	1	206	NA	NA	NA	NA	NA	NA	NA	TssA	Interior_Act3	44.36	Average GC	NA	NA
TCCGCTACCGCCAAACCC	PCPA (promoterless)	CPA_noP	chr11	5504724	-	1347	55	890	116	1911	55	1044	55	1556	116	900	116	250	55	188	116	509	55	1	55	2667	116	219	116	610	55	0	116	803	55	984	55	872	116	1180	116	489	55	1101	55	1170	116	1521	116	NA	NA	NA	NA	NA	NA	NA	TssA	Interior_Act3	44.36	Average GC	NA	NA
TCCGCTAGTCGCACTGGC	PCPA (promoterless)	CPA_noP	chr1	179910204	-	0	108	0	34	0	108	0	108	0	34	0	34	0	108	0	34	0	108	0	108	0	34	0	34	0	108	0	34	0	108	0	108	0	34	0	34	0	108	0	108	0	34	0	34	NA	NA	NA	NA	NA	NA	NA	TxWk	Interior_Act3	40.66	Average GC	NA	NA
TCCGCTCCATTGGGAGCC	PCPA (promoterless)	CPA_noP	chr1	39719230	+	0	237	0	381	0	237	0	237	0	381	0	381	0	237	0	381	0	237	0	237	0	381	0	381	0	237	0	381	0	237	0	237	0	381	0	381	0	237	0	237	0	381	0	381	NA	NA	NA	NA	NA	NA	NA	Quies	Interior_Act1	39.16	Average GC	NA	NA
TCCGCTCCGTGCGAGTGG	PCPA (promoterless)	CPA_noP	chr2	15356907	+	184	52	319	50	268	52	183	52	196	50	108	50	98	52	0	50	180	52	0	52	652	50	1	50	0	52	0	50	38	52	0	52	188	50	76	50	0	52	0	52	50	50	0	50	NA	NA	NA	NA	NA	NA	NA	EnhWk	Interior_Act3	39.56	Average GC	LTR	NA
TCCGCTGTTGGAGTCAGG	PCPA (promoterless)	CPA_noP	chr15	75920947	+	118	90	191	167	209	90	173	90	132	167	81	167	0	90	0	167	0	90	0	90	0	167	0	167	0	90	0	167	112	90	117	90	57	167	0	167	32	90	260	90	84	167	0	167	NM_147188.3	NA	NM_147188.3.5	NM_147188.3	17070	21564	0.441839	Tx	Interior_Act1	42.26	Average GC	NA	MANE_mRNA
TCCGCTTATACCAATGAC	PCPA (promoterless)	CPA_noP	chr12	46449397	+	757	318	609	335	876	318	1520	318	987	335	2337	335	1401	318	1190	335	9	318	723	318	8	335	931	335	708	318	9486	335	1424	318	2786	318	2330	335	2598	335	920	318	2510	318	2779	335	3306	335	NA	NA	NA	NA	65964	427387	0.133706	Quies	Interior_Repr1	39.66	Average GC	NA	lncRNA
TCCGGAATGACTGAACAT	PCPA (promoterless)	CPA_noP	chr18	45239004	+	0	138	0	174	0	138	0	138	0	174	0	174	0	138	0	174	0	138	0	138	0	174	0	174	0	138	0	174	0	138	0	138	0	174	0	174	0	138	0	138	0	174	0	174	NA	NA	NA	NA	NA	NA	NA	Quies	Near_Lm2	38.16	Average GC	NA	NA
TCCGGACAGGGGGTAGGG	PCPA (promoterless)	CPA_noP	chr5	124373969	-	33	324	0	298	0	324	0	324	0	298	0	298	0	324	0	298	0	324	0	324	0	298	0	298	0	324	0	298	0	324	0	324	0	298	0	298	0	324	0	324	0	298	0	298	NA	NA	NA	NA	64656	314175	0.170672	Quies	Lamina	41.16	Average GC	NA	lncRNA
TCCGGACTACCTTTGTAG	PCPA (promoterless)	CPA_noP	chr16	86689883	+	0	113	0	198	0	113	0	113	0	198	0	198	0	113	0	198	0	113	0	113	0	198	0	198	0	113	0	198	0	113	0	113	0	198	0	198	0	113	0	113	0	198	0	198	NA	NA	NA	NA	NA	NA	NA	ReprPCWk	Interior_Act1	39.96	Average GC	NA	NA
TCCGGATTCCACGACGCA	PCPA (promoterless)	CPA_noP	chr7	73388156	+	0	446	2	223	0	446	0	446	0	223	0	223	0	446	0	223	0	446	0	446	0	223	0	223	0	446	0	223	0	446	0	446	0	223	0	223	0	446	0	446	0	223	0	223	NA	NA	NA	NA	NA	NA	NA	NA	Interior_Act1	37.56	Average GC	NA	NA
TCCGGATTGCGGACATCA	PCPA (promoterless)	CPA_noP	chr5	109336004	-	177	45	NA	NA	299	45	56	45	NA	NA	NA	NA	31	45	NA	NA	0	45	0	45	NA	NA	NA	NA	0	45	NA	NA	0	45	0	45	NA	NA	NA	NA	0	45	0	45	NA	NA	NA	NA	NM_014819.5	NM_014819.5	NA	NA	73970	1283	0.982951	Quies	Interior_Act3	33.67	Low GC	NA	MANE_mRNA
TCCGGCACAGCTTTGAAA	PCPA (promoterless)	CPA_noP	chr11	57910899	+	44	351	0	540	0	351	3	351	0	540	0	540	0	351	0	540	0	351	0	351	0	540	1	540	0	351	0	540	0	351	0	351	0	540	0	540	0	351	0	351	0	540	0	540	NA	NA	NA	NA	NA	NA	NA	Quies	Interior_Repr1	50.25	High GC	NA	NA
TCCGGCCAGTACAATAAC	PCPA (promoterless)	CPA_noP	chr1	194344124	-	848	221	966	240	990	221	313	221	1448	240	360	240	161	221	281	240	512	221	288	221	1277	240	10	240	0	221	0	240	137	221	89	221	172	240	176	240	38	221	226	221	99	240	0	240	NA	NA	NA	NA	NA	NA	NA	Quies	Lamina	36.86	Average GC	DNA	NA
TCCGGCCTGTGATTCACC	PCPA (promoterless)	CPA_noP	chr17	68950468	+	0	26	0	116	0	26	0	26	19	116	0	116	0	26	0	116	0	26	0	26	0	116	0	116	0	26	0	116	0	26	0	26	0	116	0	116	0	26	0	26	0	116	0	116	NA	NA	NA	NA	5937	92316	0.0604256	Quies	Near_Lm1	35.96	Average GC	NA	lncRNA
TCCGGCGAACTGCCCTGA	PCPA (promoterless)	CPA_noP	chr11	105476910	-	76	230	47	229	169	230	160	230	126	229	194	229	287	230	218	229	240	230	145	230	1	229	2	229	0	230	0	229	240	230	330	230	29	229	70	229	112	230	411	230	80	229	0	229	NA	NA	NA	NA	NA	NA	NA	TxWk	Near_Lm2	40.26	Average GC	LTR	NA
TCCGGCGCGCGTAGACTG	PCPA (promoterless)	CPA_noP	chr15	81140253	-	0	110	91	170	46	110	5	110	57	170	20	170	0	110	0	170	0	110	0	110	0	170	0	170	0	110	0	170	0	110	0	110	0	170	0	170	18	110	0	110	0	170	0	170	NA	NA	NA	NA	NA	NA	NA	TxWk	Interior_Act2	32.37	Low GC	NA	NA
TCCGGCTCCGGTATACAA	PCPA (promoterless)	CPA_noP	chr3	152596222	+	70	535	61	683	106	535	57	535	55	683	134	683	178	535	0	683	0	535	0	535	0	683	0	683	0	535	0	683	0	535	0	535	0	683	0	683	63	535	0	535	34	683	167	683	NA	NA	NA	NA	NA	NA	NA	EnhA1	Near_Lm1	38.86	Average GC	NA	NA
TCCGGCTGACCGGTCAGA	PCPA (promoterless)	CPA_noP	chr7	129616600	+	622	53	667	157	840	53	1091	53	477	157	709	157	579	53	314	157	306	53	824	53	3560	157	338	157	0	53	0	157	160	53	320	53	554	157	321	157	261	53	294	53	444	157	285	157	NM_005011.5	NA	NM_005011.5.1	NM_005011.5	4881	140476	0.0335794	EnhWk	Interior_Act2	38.96	Average GC	SINE	MANE_mRNA
TCCGGCTTCCAACAATTG	PCPA (promoterless)	CPA_noP	chr19	10770317	-	64	274	23	566	3	274	0	274	0	566	0	566	0	274	50	566	0	274	0	274	0	566	0	566	0	274	0	566	0	274	0	274	0	566	0	566	17	274	47	274	0	566	0	566	NA	NA	NA	NA	NA	NA	NA	EnhWk	Speckle	50.25	High GC	NA	NA
TCCGGGACCGCACCGTCA	PCPA (promoterless)	CPA_noP	chr11	105553951	-	0	348	48	416	0	348	0	348	0	416	0	416	0	348	0	416	0	348	0	348	0	416	0	416	0	348	0	416	0	348	0	348	0	416	0	416	0	348	0	348	0	416	0	416	NA	NA	NA	NA	NA	NA	NA	Quies	Lamina	37.36	Average GC	NA	NA
TCCGGGAGATGCCTGACC	PCPA (promoterless)	CPA_noP	chr20	3995894	-	2805	86	2444	166	3994	86	4087	86	3394	166	6411	166	2720	86	3268	166	1091	86	740	86	576	166	3169	166	4095	86	1	166	3057	86	1568	86	1270	166	3160	166	1736	86	2601	86	1529	166	1593	166	NM_001134337.3	NA	NM_001134337.3.5	NM_001134337.3	19664	68584	0.222827	EnhWk	Interior_Act2	34.47	Average GC	NA	MANE_mRNA
TCCGGGAGCGCTGTGGGC	PCPA (promoterless)	CPA_noP	chr7	120033650	-	62	222	53	284	33	222	45	222	81	284	29	284	1	222	56	284	0	222	0	222	0	284	674	284	0	222	0	284	33	222	0	222	0	284	0	284	0	222	0	222	0	284	0	284	NA	NA	NA	NA	NA	NA	NA	Quies	Near_Lm2	37.06	Average GC	NA	NA
TCCGGGCGCGCTTGCCTA	PCPA (promoterless)	CPA_noP	chr7	24459951	+	0	217	0	205	0	217	0	217	0	205	0	205	0	217	0	205	0	217	0	217	0	205	0	205	0	217	0	205	0	217	0	217	0	205	0	205	0	217	0	217	0	205	0	205	NA	NA	NA	NA	NA	NA	NA	Quies	Interior_Repr2	41.46	Average GC	NA	NA
TCCGGGGCCCCCTGGACA	PCPA (promoterless)	CPA_noP	chr2	66538588	-	0	38	0	116	0	38	0	38	0	116	0	116	0	38	0	116	0	38	0	38	0	116	0	116	0	38	0	116	0	38	0	38	0	116	0	116	0	38	0	38	0	116	0	116	NA	NA	NA	NA	NA	NA	NA	Quies	Near_Lm1	36.86	Average GC	NA	NA
TCCGGGTTGAATTGTTTC	PCPA (promoterless)	CPA_noP	chr6	67935609	-	621	499	1139	430	893	499	321	499	792	430	552	430	282	499	481	430	1267	499	92	499	1755	430	1	430	0	499	0	430	0	499	0	499	144	430	5	430	0	499	0	499	247	430	98	430	NA	NA	NA	NA	NA	NA	NA	Quies	Near_Lm1	30.77	Low GC	NA	NA
TCCGGGTTTAATAATAAG	PCPA (promoterless)	CPA_noP	chr1	93769202	+	0	109	0	191	0	109	0	109	0	191	0	191	0	109	0	191	0	109	0	109	0	191	0	191	0	109	0	191	0	109	0	109	0	191	0	191	0	109	0	109	0	191	0	191	NA	NA	NA	NA	NA	NA	NA	ReprPCWk	Interior_Act3	48.95	High GC	NA	NA
TCCGGGTTTACCTTCGGA	PCPA (promoterless)	CPA_noP	chr10	35119961	-	0	106	0	376	0	106	0	106	0	376	0	376	0	106	0	376	0	106	0	106	0	376	0	376	0	106	0	376	0	106	0	106	0	376	0	376	0	106	0	106	0	376	0	376	NA	NA	NA	NA	7059	21955	0.243296	Quies	Interior_Act3	39.26	Average GC	NA	lncRNA
TCCGGGTTTTTCAATAGC	PCPA (promoterless)	CPA_noP	chr11	76088406	+	593	917	611	1445	737	917	1014	917	439	1445	705	1445	764	917	956	1445	3	917	144	917	3	1445	3	1445	0	917	0	1445	565	917	445	917	282	1445	517	1445	366	917	1038	917	517	1445	73	1445	NM_003369.4	NA	NM_003369.4.13	NM_003369.4	273197	55826	0.830328	Quies	Interior_Act2	47.05	Average GC	NA	MANE_mRNA
TCCGGTAGTCACATACGC	PCPA (promoterless)	CPA_noP	chr4	89155340	-	0	315	0	240	0	315	0	315	0	240	0	240	0	315	0	240	0	315	0	315	0	240	0	240	0	315	0	240	0	315	0	315	0	240	0	240	0	315	0	315	0	240	0	240	NA	NA	NA	NA	NA	NA	NA	Quies	Near_Lm2	38.06	Average GC	SINE	NA
TCCGGTCAGAGACCGAAC	PCPA (promoterless)	CPA_noP	chr4	44675583	-	80	125	0	213	74	125	116	125	126	213	264	213	111	125	382	213	0	125	0	125	0	213	0	213	0	125	0	213	114	125	118	125	42	213	0	213	4	125	0	125	85	213	0	213	NA	NA	NA	NA	NA	NA	NA	EnhA2	Near_Lm2	35.26	Average GC	NA	NA
TCCGGTGCATGCTCTTTG	PCPA (promoterless)	CPA_noP	chr13	30515059	+	0	80	0	163	0	80	0	80	0	163	0	163	0	80	0	163	0	80	0	80	0	163	0	163	0	80	0	163	0	80	0	80	0	163	0	163	0	80	0	80	0	163	0	163	NA	NA	NA	NA	NA	NA	NA	ReprPC	Interior_Act3	44.06	Average GC	LTR	NA
TCCGGTTACGTACCGCCC	PCPA (promoterless)	CPA_noP	chr17	59804984	-	19	12	249	236	338	12	10	12	408	236	19	236	1	12	1	236	0	12	0	12	0	236	0	236	0	12	0	236	69	12	0	12	17	236	0	236	0	12	0	12	0	236	0	236	NA	NA	NA	NA	NA	NA	NA	EnhA2	Interior_Act1	32.87	Low GC	NA	NA
TCCGGTTCTTTCGGCACC	PCPA (promoterless)	CPA_noP	chr1	70205188	+	25	321	0	250	1	321	0	321	42	250	0	250	39	321	0	250	540	321	0	321	0	250	0	250	0	321	0	250	0	321	0	321	0	250	0	250	0	321	0	321	0	250	0	250	NA	NA	NA	NA	NA	NA	NA	TssA	Interior_Act3	50.85	High GC	NA	NA
TCCGGTTTAGTGCAACCA	PCPA (promoterless)	CPA_noP	chr20	33711980	-	0	43	NA	NA	55	43	5	43	NA	NA	NA	NA	0	43	NA	NA	1	43	0	43	NA	NA	NA	NA	0	43	NA	NA	0	43	0	43	NA	NA	NA	NA	0	43	0	43	NA	NA	NA	NA	NM_007238.5	NA	NM_007238.5.2	NM_007238.5	8330	9223	0.474563	TxWk	Speckle	49.95	High GC	NA	MANE_mRNA
TCCGTAAATTGAGTGTTG	PCPA (promoterless)	CPA_noP	chr12	42417594	+	212	321	204	167	421	321	270	321	311	167	230	167	393	321	96	167	1	321	0	321	1	167	0	167	0	321	0	167	0	321	0	321	31	167	212	167	69	321	216	321	137	167	19	167	NM_201439.2	NA	NM_201439.2.9	NM_201439.2	91428	24587	0.788071	EnhA1	Interior_Act3	39.36	Average GC	NA	MANE_mRNA
TCCGTACAACCAGGGATC	PCPA (promoterless)	CPA_noP	chr15	44009350	+	0	238	0	263	0	238	0	238	0	263	0	263	0	238	0	263	0	238	0	238	0	263	0	263	0	238	0	263	0	238	0	238	0	263	0	263	0	238	0	238	0	263	0	263	NA	NA	NA	NA	NA	NA	NA	ReprPCWk	Interior_Repr1	45.85	Average GC	NA	NA
TCCGTACAGAAATCGTGA	PCPA (promoterless)	CPA_noP	chr1	158719659	-	453	864	349	1497	319	864	421	864	193	1497	308	1497	521	864	608	1497	1007	864	710	864	2066	1497	1640	1497	483	864	0	1497	184	864	427	864	42	1497	0	1497	141	864	45	864	93	1497	249	1497	NM_001005327.3	NA	NM_001005327.3.1	NM_001005327.3	1061	3333	0.241466	Quies	Near_Lm1	35.16	Average GC	NA	MANE_mRNA
TCCGTACATCGTGCGACC	PCPA (promoterless)	CPA_noP	chr1	209674148	-	0	79	NA	NA	0	79	0	79	NA	NA	NA	NA	0	79	NA	NA	0	79	0	79	NA	NA	NA	NA	0	79	NA	NA	0	79	0	79	NA	NA	NA	NA	0	79	0	79	NA	NA	NA	NA	NA	NA	NA	NA	49977	12792	0.796205	EnhA1	Near_Lm1	44.26	Average GC	NA	lncRNA
TCCGTACCTGGGCGCCCA	PCPA (promoterless)	CPA_noP	chr11	78486658	+	0	287	25	454	16	287	0	287	10	454	10	454	0	287	0	454	0	287	0	287	0	454	0	454	0	287	0	454	0	287	0	287	0	454	0	454	0	287	0	287	0	454	0	454	NA	NA	NA	NA	NA	NA	NA	TxWk	Interior_Act3	37.56	Average GC	LINE	NA
TCCGTATTCGAGACATTG	PCPA (promoterless)	CPA_noP	chr6	118698905	+	85	431	30	409	35	431	74	431	29	409	61	409	44	431	0	409	0	431	0	431	0	409	0	409	0	431	0	409	171	431	155	431	0	409	0	409	17	431	0	431	0	409	0	409	NA	NA	NA	NA	NA	NA	NA	TxWk	Interior_Act3	41.06	Average GC	NA	NA
TCCGTCATGTGTTGGCAC	PCPA (promoterless)	CPA_noP	chr13	41666570	+	0	532	40	498	0	532	19	532	0	498	17	498	0	532	0	498	0	532	0	532	0	498	0	498	0	532	0	498	0	532	0	532	0	498	0	498	0	532	0	532	0	498	0	498	NA	NA	NA	NA	NA	NA	NA	TxWk	Interior_Act3	37.46	Average GC	NA	NA
TCCGTCCCATCTAGTACG	PCPA (promoterless)	CPA_noP	chrX	68671067	-	0	221	0	225	0	221	0	221	0	225	0	225	0	221	0	225	0	221	0	221	0	225	0	225	0	221	0	225	0	221	0	221	0	225	0	225	0	221	0	221	0	225	0	225	NA	NA	NA	NA	NA	NA	NA	Quies	Interior_Act3	46.65	Average GC	NA	NA
TCCGTCCCCGTTGGCGCA	PCPA (promoterless)	CPA_noP	chr1	157327216	-	30	107	132	39	50	107	43	107	75	39	0	39	0	107	0	39	0	107	0	107	0	39	1	39	0	107	0	39	0	107	0	107	0	39	0	39	0	107	0	107	40	39	0	39	NA	NA	NA	NA	NA	NA	NA	Quies	Interior_Act3	31.67	Low GC	NA	NA
TCCGTCCGGTTTTGGCGC	PCPA (promoterless)	CPA_noP	chr16	88456142	-	0	45	NA	NA	0	45	6	45	NA	NA	NA	NA	0	45	NA	NA	0	45	0	45	NA	NA	NA	NA	0	45	NA	NA	0	45	0	45	NA	NA	NA	NA	0	45	0	45	NA	NA	NA	NA	NA	NA	NA	NA	NA	NA	NA	TssFlnkD	Speckle	63.44	High GC	NA	NA
TCCGTCCTGCTAGTGGAT	PCPA (promoterless)	CPA_noP	chr6	147287521	-	63	24	22	30	57	24	65	24	69	30	43	30	0	24	0	30	0	24	0	24	0	30	1	30	0	24	0	30	0	24	0	24	153	30	0	30	0	24	0	24	27	30	0	30	NA	NA	NA	NA	NA	NA	NA	Tx	Interior_Act3	40.76	Average GC	NA	NA
TCCGTCCTTTGATTGGAC	PCPA (promoterless)	CPA_noP	chrUn_GL000224v1	51894	-	0	130	0	132	0	130	0	130	0	132	0	132	0	130	0	132	0	130	0	130	0	132	0	132	0	130	0	132	0	130	0	130	0	132	0	132	0	130	0	130	0	132	0	132	NA	NA	NA	NA	NA	NA	NA	NA	NA	40.56	Average GC	NA	NA
TCCGTCGAGCACAGAGCG	PCPA (promoterless)	CPA_noP	chr18	9745567	-	0	191	0	13	0	191	0	191	0	13	0	13	0	191	0	13	0	191	0	191	0	13	0	13	0	191	0	13	0	191	0	191	0	13	0	13	0	191	0	191	0	13	0	13	NA	NA	NA	NA	NA	NA	NA	TxWk	Interior_Act2	35.76	Average GC	NA	NA
TCCGTCGAGCTGTGGGGA	PCPA (promoterless)	CPA_noP	chr17	59851660	-	22	450	186	482	129	450	162	450	150	482	118	482	131	450	2	482	0	450	0	450	761	482	1	482	0	450	0	482	226	450	176	450	325	482	18	482	38	450	0	450	260	482	0	482	NA	NA	NA	NA	NA	NA	NA	TxWk	Interior_Act1	46.85	Average GC	NA	NA
TCCGTCGGAATGAATGGT	PCPA (promoterless)	CPA_noP	chr6	17956128	-	685	103	419	172	560	103	502	103	686	172	690	172	478	103	111	172	3	103	263	103	886	172	486	172	775	103	0	172	216	103	222	103	125	172	125	172	68	103	105	103	246	172	66	172	NM_022113.6	NA	NM_022113.6.37	NM_022113.6	31507	192436	0.140692	Quies	Interior_Act3	39.06	Average GC	SINE	MANE_mRNA
TCCGTCGGGACAGGATAG	PCPA (promoterless)	CPA_noP	chr16	23144071	-	79	63	244	120	141	63	23	63	29	120	82	120	0	63	128	120	1	63	0	63	0	120	0	120	0	63	0	120	19	63	0	63	19	120	0	120	1	63	0	63	175	120	0	120	NM_020718.4	NA	NM_020718.4.15	NM_020718.4	5381	82666	0.0611151	TxWk	Interior_Act1	44.76	Average GC	NA	MANE_mRNA
TCCGTCTTCAAGGGCGCG	PCPA (promoterless)	CPA_noP	chr15	98858912	+	116	101	0	149	0	101	1	101	1	149	0	149	0	101	0	149	0	101	0	101	2	149	230	149	0	101	0	149	0	101	0	101	0	149	0	149	0	101	0	101	0	149	0	149	NM_000875.5	NA	NM_000875.5.2	NM_000875.5	210374	105618	0.665757	ReprPC	Near_Lm1	41.36	Average GC	NA	MANE_mRNA
TCCGTGAGGGGGATAGGC	PCPA (promoterless)	CPA_noP	chr4	42241345	+	1	729	0	596	0	729	0	729	0	596	0	596	0	729	0	596	0	729	0	729	0	596	0	596	0	729	0	596	0	729	0	729	0	596	0	596	0	729	0	729	0	596	0	596	NA	NA	NA	NA	90317	26765	0.7714	ReprPCWk	Near_Lm1	40.26	Average GC	NA	lncRNA
TCCGTGCAGTCAGGCGAA	PCPA (promoterless)	CPA_noP	chr22	22101616	+	1	226	0	293	0	226	0	226	0	293	0	293	0	226	0	293	0	226	0	226	0	293	0	293	0	226	0	293	0	226	0	226	0	293	0	293	0	226	0	226	0	293	0	293	NA	NA	NA	NA	NA	NA	NA	ReprPCWk	Interior_Act2	39.16	Average GC	NA	NA
TCCGTGCCTATGTGCCCG	PCPA (promoterless)	CPA_noP	chr11	16739437	-	0	57	0	134	0	57	0	57	0	134	0	134	0	57	0	134	0	57	0	57	0	134	0	134	0	57	0	134	0	57	0	57	45	134	0	134	0	57	0	57	0	134	0	134	NA	NA	NA	NA	NA	NA	NA	TssA	Interior_Repr1	44.06	Average GC	NA	NA
TCCGTGCTTAGCGGTGCT	PCPA (promoterless)	CPA_noP	chr7	135144444	+	0	272	0	309	0	272	2	272	17	309	14	309	0	272	0	309	0	272	0	272	0	309	0	309	0	272	0	309	0	272	0	272	31	309	0	309	25	272	0	272	41	309	0	309	NA	NA	NA	NA	NA	NA	NA	Quies	Near_Lm2	47.55	High GC	LINE	NA
TCCGTGGAGCTGGACGTG	PCPA (promoterless)	CPA_noP	chr6	143241561	+	995	1100	1179	788	1501	1100	5783	1100	1560	788	3929	788	3848	1100	2566	788	1308	1100	3766	1100	2965	788	4884	788	0	1100	0	788	11950	1100	5167	1100	2264	788	2544	788	8057	1100	4937	1100	2141	788	1952	788	NM_016108.4	NA	NM_016108.4.3	NM_016108.4	180673	99497	0.644869	TxWk	Interior_Act3	40.16	Average GC	NA	MANE_mRNA
TCCGTGGGTTCCACTTCA	PCPA (promoterless)	CPA_noP	chr6	3926778	-	0	217	0	139	0	217	0	217	0	139	0	139	0	217	0	139	0	217	0	217	0	139	0	139	0	217	0	139	0	217	0	217	0	139	0	139	0	217	0	217	0	139	0	139	NA	NA	NA	NA	NA	NA	NA	ReprPCWk	Interior_Act2	41.76	Average GC	NA	NA
TCCGTGGTATACCTGGCC	PCPA (promoterless)	CPA_noP	chr10	50345128	+	38	511	0	609	30	511	22	511	11	609	49	609	1	511	0	609	400	511	0	511	0	609	0	609	0	511	0	609	10	511	61	511	0	609	0	609	0	511	78	511	61	609	0	609	NA	NA	NA	NA	NA	NA	NA	TxWk	Interior_Act3	39.16	Average GC	NA	NA
TCCGTGGTGTTGCCAAGA	PCPA (promoterless)	CPA_noP	chr2	197498026	+	98	54	0	193	53	54	33	54	0	193	29	193	2	54	28	193	0	54	198	54	2	193	1	193	0	54	0	193	0	54	0	54	0	193	27	193	0	54	0	54	0	193	219	193	NA	NA	NA	NA	NA	NA	NA	TssA	Interior_Act3	35.46	Average GC	NA	NA
TCCGTGGTTACAATTAGC	PCPA (promoterless)	CPA_noP	chr3	33792146	-	72	280	0	179	12	280	30	280	15	179	26	179	0	280	0	179	0	280	0	280	0	179	0	179	0	280	0	179	0	280	0	280	0	179	0	179	24	280	0	280	0	179	0	179	NA	NA	NA	NA	NA	NA	NA	EnhA1	Interior_Act3	40.56	Average GC	NA	NA
TCCGTGGTTACGAGAATC	PCPA (promoterless)	CPA_noP	chr5	30550887	-	0	12	0	284	0	12	0	12	0	284	0	284	0	12	0	284	0	12	0	12	0	284	0	284	0	12	0	284	0	12	0	12	0	284	0	284	0	12	0	12	0	284	0	284	NA	NA	NA	NA	143097	5710	0.961628	Quies	Lamina	34.57	Average GC	NA	lncRNA
TCCGTGTGACCTTGAACA	PCPA (promoterless)	CPA_noP	chr2	112235081	-	122	98	50	66	70	98	1	98	18	66	9	66	17	98	0	66	0	98	0	98	0	66	0	66	0	98	0	66	0	98	0	98	0	66	0	66	18	98	0	98	13	66	0	66	NM_032494.3	NA	NM_032494.3.5	NM_032494.3	19961	23553	0.458726	TxWk	Interior_Act2	37.16	Average GC	NA	MANE_mRNA
TCCGTGTGCGTCCCTACC	PCPA (promoterless)	CPA_noP	chr11	3976488	+	153	32	136	133	127	32	107	32	260	133	195	133	0	32	93	133	1	32	0	32	764	133	1	133	0	32	0	133	68	32	39	32	41	133	75	133	18	32	52	32	59	133	0	133	NM_001382567.1	NA	NM_001382567.1.2	NM_001382567.1	120825	116720	0.50864	EnhWk	Interior_Act2	39.46	Average GC	LINE	MANE_mRNA
TCCGTGTGTCAGCAGCGT	PCPA (promoterless)	CPA_noP	chr21	35438630	-	0	173	0	569	0	173	0	173	0	569	0	569	0	173	0	569	0	173	0	173	0	569	0	569	0	173	0	569	0	173	0	173	0	569	0	569	0	173	0	173	0	569	0	569	NA	NA	NA	NA	NA	NA	NA	ReprPCWk	Interior_Act2	41.96	Average GC	NA	NA
TCCGTTCCACCGCGGACA	PCPA (promoterless)	CPA_noP	chr4	146421270	-	25	322	0	251	73	322	48	322	35	251	33	251	47	322	69	251	357	322	0	322	1	251	273	251	0	322	0	251	0	322	0	322	0	251	0	251	0	322	0	322	43	251	0	251	NM_001029998.6	NA	NM_001029998.6.7	NM_001029998.6	100670	167290	0.37569	Quies	Near_Lm2	41.16	Average GC	NA	MANE_mRNA
TCCGTTCGGGATGACTTG	PCPA (promoterless)	CPA_noP	chr11	8662933	+	0	49	0	54	0	49	0	49	16	54	0	54	0	49	0	54	0	49	0	49	0	54	0	54	0	49	0	54	0	49	0	49	0	54	0	54	0	49	0	49	0	54	0	54	NA	NA	NA	NA	NA	NA	NA	TxWk	Interior_Act3	41.16	Average GC	NA	NA
TCCGTTGCCACGCCAGCA	PCPA (promoterless)	CPA_noP	chr11	92772097	+	0	607	0	1009	0	607	0	607	0	1009	0	1009	0	607	0	1009	0	607	0	607	0	1009	0	1009	0	607	0	1009	0	607	0	607	0	1009	0	1009	0	607	0	607	0	1009	0	1009	NM_001367949.2	NA	NM_001367949.2.6	NM_001367949.2	547280	124376	0.814822	Quies	Lamina	33.97	Low GC	NA	MANE_mRNA
TCCGTTGCCAGACGAACT	PCPA (promoterless)	CPA_noP	chr2	132739339	+	0	69	0	27	0	69	0	69	0	27	0	27	0	69	0	27	0	69	0	69	0	27	0	27	0	69	0	27	0	69	0	69	0	27	0	27	0	69	0	69	0	27	0	27	NA	NA	NA	NA	54115	77557	0.410983	Quies	Near_Lm2	38.66	Average GC	NA	lncRNA
TCCGTTGGAGCCGGTGCA	PCPA (promoterless)	CPA_noP	chr2	44362702	-	37	272	0	280	52	272	0	272	0	280	0	280	0	272	129	280	0	272	0	272	0	280	0	280	0	272	0	280	0	272	0	272	0	280	0	280	0	272	0	272	0	280	0	280	NA	NA	NA	NA	NA	NA	NA	TssA	Interior_Act2	48.15	High GC	NA	NA
TCCGTTGGGACCCAGACC	PCPA (promoterless)	CPA_noP	chr10	73468355	-	62	35	50	39	106	35	86	35	208	39	64	39	0	35	0	39	0	35	0	35	0	39	0	39	0	35	0	39	0	35	4	35	10	39	0	39	0	35	0	35	16	39	0	39	NM_021132.4	NA	NM_021132.4.6	NM_021132.4	27669	31923	0.464307	TxWk	Interior_Act1	28.17	Low GC	NA	MANE_mRNA
TCCGTTTAATACCAAACT	PCPA (promoterless)	CPA_noP	chr3	24582774	-	25	197	0	191	82	197	16	197	16	191	11	191	0	197	64	191	0	197	0	197	0	191	0	191	0	197	0	191	0	197	0	197	0	191	53	191	0	197	0	197	0	191	0	191	NA	NA	NA	NA	NA	NA	NA	Quies	Near_Lm2	38.36	Average GC	DNA	NA
TCCGTTTAGGTTAGCCGT	PCPA (promoterless)	CPA_noP	chr4	169300375	+	0	368	0	265	0	368	0	368	0	265	0	265	0	368	0	265	0	368	0	368	0	265	0	265	0	368	0	265	0	368	0	368	0	265	0	265	0	368	0	368	0	265	0	265	NA	NA	NA	NA	NA	NA	NA	Quies	Near_Lm2	36.26	Average GC	LINE	NA
TCCGTTTCTCGCACCAGG	PCPA (promoterless)	CPA_noP	chr6	87700341	+	110	65	81	77	182	65	138	65	195	77	75	77	58	65	0	77	0	65	0	65	0	77	1	77	0	65	0	77	0	65	0	65	36	77	0	77	0	65	1	65	60	77	191	77	NA	NA	NA	NA	NA	NA	NA	TssA	Interior_Act3	34.47	Average GC	NA	NA
TCCGTTTTCGTCGAAGCC	PCPA (promoterless)	CPA_noP	chr19	5157635	+	0	95	75	216	8	95	24	95	0	216	7	216	0	95	0	216	0	95	0	95	0	216	0	216	0	95	0	216	0	95	0	95	19	216	0	216	0	95	0	95	0	216	78	216	NA	NA	NA	NA	NA	NA	NA	TxWk	Speckle	53.55	High GC	NA	NA
TCCTAACACTAGCTGTTC	PCPA (promoterless)	CPA_noP	chr9	131707835	+	0	127	0	53	28	127	0	127	0	53	1	53	0	127	0	53	0	127	0	127	0	53	0	53	0	127	0	53	0	127	0	127	0	53	0	53	0	127	0	127	0	53	0	53	NA	NA	NA	NA	NA	NA	NA	EnhA1	Interior_Act1	40.26	Average GC	NA	NA
TCCTAACCCGCCAAGCGC	PCPA (promoterless)	CPA_noP	chr16	81503059	-	0	77	64	205	0	77	0	77	0	205	0	205	0	77	0	205	0	77	0	77	0	205	0	205	0	77	0	205	0	77	0	77	0	205	0	205	0	77	0	77	0	205	0	205	NA	NA	NA	NA	NA	NA	NA	EnhWk	Interior_Act2	49.45	High GC	NA	NA
TCCTAACCGGACTCTTGA	PCPA (promoterless)	CPA_noP	chr17	78861360	-	0	317	0	400	0	317	0	317	0	400	0	400	0	317	0	400	0	317	0	317	0	400	0	400	0	317	0	400	0	317	0	317	17	400	0	400	0	317	0	317	0	400	0	400	NM_003255.5	NA	NM_003255.5.2	NM_003255.5	64027	8384	0.884216	ReprPCWk	Speckle	46.65	Average GC	NA	MANE_mRNA
TCCTAAGTCAAGGCTGGT	PCPA (promoterless)	CPA_noP	chr1	185808185	+	15	577	201	550	119	577	114	577	76	550	131	550	183	577	214	550	0	577	1	577	848	550	369	550	0	577	0	550	34	577	0	577	0	550	49	550	9	577	0	577	40	550	0	550	NM_031935.3	NA	NM_031935.3.1	NM_031935.3	73795	382764	0.161633	Quies	Near_Lm2	35.56	Average GC	SINE	MANE_mRNA
TCCTAATTTCGCAACGAG	PCPA (promoterless)	CPA_noP	chr6	90219578	+	70	554	0	529	47	554	30	554	0	529	6	529	0	554	0	529	0	554	0	554	0	529	0	529	0	554	0	529	0	554	0	554	43	529	0	529	30	554	198	554	0	529	0	529	NA	NA	NA	NA	NA	NA	NA	EnhWk	Interior_Act3	44.76	Average GC	NA	NA
TCCTACAGGGTCTTACAC	PCPA (promoterless)	CPA_noP	chr6	51053212	-	0	2	NA	NA	0	2	0	2	NA	NA	NA	NA	0	2	NA	NA	0	2	0	2	NA	NA	NA	NA	0	2	NA	NA	0	2	0	2	NA	NA	NA	NA	0	2	0	2	NA	NA	NA	NA	NA	NA	NA	NA	NA	NA	NA	Quies	Near_Lm2	46.15	Average GC	NA	NA
TCCTACAGGGTCTTCCAC	PCPA (promoterless)	CPA_noP	chr13	91208454	-	131	1248	49	1021	94	1248	313	1248	90	1021	265	1021	161	1248	61	1021	0	1248	92	1248	0	1021	1	1021	1064	1248	0	1021	0	1248	0	1248	159	1021	0	1021	82	1248	139	1248	80	1021	192	1021	NA	NA	NA	NA	NA	NA	NA	Het	Near_Lm2	40.36	Average GC	NA	NA
TCCTACCGGGCTAACAAG	PCPA (promoterless)	CPA_noP	chr3	47783858	-	60	149	NA	NA	96	149	79	149	NA	NA	NA	NA	94	149	NA	NA	313	149	0	149	NA	NA	NA	NA	0	149	NA	NA	0	149	0	149	NA	NA	NA	NA	0	149	0	149	NA	NA	NA	NA	NA	NA	NA	NA	NA	NA	NA	EnhWk	Interior_Act1	39.96	Average GC	LINE	NA
TCCTACGACTGTTATTCG	PCPA (promoterless)	CPA_noP	chr6	160132723	+	0	246	0	201	0	246	0	246	0	201	10	201	0	246	0	201	0	246	0	246	0	201	0	201	0	246	0	201	0	246	0	246	0	201	0	201	0	246	0	246	0	201	0	201	NM_003057.3	NA	NM_003057.3.3	NM_003057.3	10909	25995	0.295605	ReprPC	Near_Lm1	47.55	High GC	NA	MANE_mRNA
TCCTAGAATAATATATCA	PCPA (promoterless)	CPA_noP	chr4	86961950	-	0	74	0	98	0	74	0	74	0	98	4	98	0	74	0	98	0	74	0	74	0	98	0	98	0	74	0	98	0	74	0	74	0	98	0	98	0	74	0	74	0	98	0	98	NA	NA	NA	NA	NA	NA	NA	EnhA2	Interior_Act3	40.46	Average GC	NA	NA
TCCTAGACGCAACTGGGC	PCPA (promoterless)	CPA_noP	chr22	22509220	-	26	244	0	87	27	244	40	244	67	87	25	87	36	244	104	87	0	244	0	244	0	87	0	87	0	244	0	87	0	244	0	244	0	87	20	87	0	244	0	244	0	87	0	87	NA	NA	NA	NA	NA	NA	NA	TssFlnkU	Interior_Act2	49.85	High GC	NA	NA
TCCTAGCAGGAGCAGGAG	PCPA (promoterless)	CPA_noP	chr12	70508579	-	0	207	1	301	0	207	0	207	0	301	0	301	0	207	0	301	0	207	0	207	0	301	0	301	0	207	0	301	0	207	0	207	0	301	0	301	0	207	0	207	0	301	0	301	NA	NA	NA	NA	NA	NA	NA	Quies	Near_Lm1	37.66	Average GC	NA	NA
TCCTAGTCAATCGCCTAG	PCPA (promoterless)	CPA_noP	chr2	166186091	-	0	322	0	344	0	322	0	322	0	344	0	344	0	322	0	344	0	322	0	322	0	344	0	344	0	322	0	344	0	322	0	322	38	344	0	344	0	322	0	322	0	344	0	344	NA	NA	NA	NA	NA	NA	NA	Quies	Lamina	31.17	Low GC	NA	NA
TCCTAGTCCCCCGAGTGT	PCPA (promoterless)	CPA_noP	chr1	172682337	+	0	311	1	428	12	311	0	311	10	428	0	428	0	311	0	428	0	311	0	311	0	428	0	428	0	311	0	428	0	311	0	311	0	428	0	428	0	311	0	311	0	428	0	428	NA	NA	NA	NA	NA	NA	NA	TxWk	Near_Lm1	40.56	Average GC	NA	NA
TCCTAGTCTGAGCGATAA	PCPA (promoterless)	CPA_noP	chr2	85466333	-	0	4	0	18	24	4	16	4	29	18	2	18	0	4	0	18	0	4	0	4	0	18	0	18	0	4	0	18	34	4	31	4	0	18	0	18	0	4	0	4	22	18	0	18	NA	NA	NA	NA	NA	NA	NA	Quies	Interior_Act2	41.46	Average GC	LTR	NA
TCCTATAAGTCCGCGAAA	PCPA (promoterless)	CPA_noP	chr15	50624997	+	0	222	0	473	0	222	13	222	0	473	0	473	0	222	0	473	0	222	0	222	0	473	0	473	0	222	0	473	0	222	0	222	0	473	0	473	0	222	0	222	0	473	0	473	NA	NA	NA	NA	NA	NA	NA	TxWk	Interior_Act2	31.87	Low GC	DNA	NA
TCCTATACAAGGCTCTGA	PCPA (promoterless)	CPA_noP	chr7	98009434	+	0	44	0	94	0	44	0	44	0	94	0	94	0	44	0	94	0	44	0	44	0	94	0	94	0	44	0	94	0	44	0	44	0	94	0	94	0	44	0	44	0	94	0	94	NA	NA	NA	NA	NA	NA	NA	ReprPCWk	Interior_Act3	46.25	Average GC	NA	NA
TCCTATCCTGAATATCCC	PCPA (promoterless)	CPA_noP	chr3	17491988	-	247	577	246	404	197	577	372	577	209	404	323	404	691	577	970	404	1117	577	491	577	5	404	1092	404	0	577	0	404	34	577	187	577	57	404	127	404	0	577	276	577	33	404	0	404	NM_001349074.2	NA	NM_001349074.2.20	NM_001349074.2	250643	334821	0.42811	Quies	Near_Lm2	38.36	Average GC	LINE	MANE_mRNA
TCCTATGTCACTTAACGT	PCPA (promoterless)	CPA_noP	chr10	97388136	-	205	198	241	104	165	198	44	198	166	104	102	104	0	198	0	104	0	198	0	198	1	104	1	104	0	198	0	104	60	198	43	198	173	104	227	104	80	198	300	198	228	104	54	104	NM_015179.4	NA	NM_015179.4.26	NM_015179.4	13204	31436	0.295789	EnhG1	Interior_Act1	53.95	High GC	NA	MANE_mRNA
TCCTATTCGGCTTAACCC	PCPA (promoterless)	CPA_noP	chr4	102591815	+	31	143	0	170	45	143	18	143	0	170	32	170	0	143	51	170	0	143	0	143	0	170	0	170	0	143	0	170	0	143	0	143	0	170	0	170	14	143	0	143	0	170	0	170	NM_003998.4	NA	NM_003998.4.11	NM_003998.4	90457	25487	0.780178	Quies	Near_Lm2	39.36	Average GC	DNA	MANE_mRNA
TCCTATTGTACTTCTATG	PCPA (promoterless)	CPA_noP	chr6	165620106	+	0	178	0	164	0	178	0	178	0	164	0	164	0	178	0	164	0	178	0	178	0	164	0	164	0	178	0	164	0	178	0	178	0	164	0	164	0	178	0	178	0	164	0	164	NA	NA	NA	NA	NA	NA	NA	ZNF/Rpts	Lamina	43.36	Average GC	NA	NA
TCCTCAAGACGATTCAGT	PCPA (promoterless)	CPA_noP	chr20	38825805	-	0	198	0	288	9	198	16	198	0	288	13	288	0	198	0	288	0	198	0	198	0	288	348	288	0	198	0	288	0	198	0	198	0	288	0	288	0	198	0	198	8	288	0	288	NA	NA	NA	NA	NA	NA	NA	EnhWk	Interior_Act2	46.35	Average GC	NA	NA
TCCTCACCCAGCTTTGAG	PCPA (promoterless)	CPA_noP	chr7	130658550	+	0	54	NA	NA	0	54	0	54	NA	NA	NA	NA	0	54	NA	NA	0	54	0	54	NA	NA	NA	NA	0	54	NA	NA	0	54	0	54	NA	NA	NA	NA	0	54	0	54	NA	NA	NA	NA	NA	NA	NA	NA	NA	NA	NA	TxWk	Interior_Act2	38.96	Average GC	LINE	NA
TCCTCACGTTGAAGTTCT	PCPA (promoterless)	CPA_noP	chr4	164762212	-	0	299	0	393	0	299	0	299	0	393	0	393	0	299	0	393	0	299	0	299	0	393	0	393	0	299	0	393	0	299	0	299	0	393	0	393	0	299	0	299	0	393	0	393	NA	NA	NA	NA	NA	NA	NA	Quies	Near_Lm2	41.56	Average GC	NA	NA
TCCTCAGTCCGCGCGTTC	PCPA (promoterless)	CPA_noP	chr2	99348003	-	0	55	NA	NA	0	55	0	55	NA	NA	NA	NA	13	55	NA	NA	0	55	0	55	NA	NA	NA	NA	0	55	NA	NA	0	55	0	55	NA	NA	NA	NA	0	55	0	55	NA	NA	NA	NA	NA	NA	NA	NA	NA	NA	NA	TxWk	Interior_Act2	35.26	Average GC	NA	NA
TCCTCCAGAGAGCCACAA	PCPA (promoterless)	CPA_noP	chr6	12794215	+	0	574	0	1186	0	574	0	574	0	1186	0	1186	0	574	0	1186	0	574	0	574	0	1186	0	1186	0	574	0	1186	0	574	0	574	0	1186	0	1186	0	574	0	574	0	1186	0	1186	NM_030948.6	NA	NM_030948.6.4	NM_030948.6	77449	493622	0.135621	Quies	Near_Lm1	37.16	Average GC	NA	MANE_mRNA
TCCTCCATATTGACAAGT	PCPA (promoterless)	CPA_noP	chr21	29558953	-	1745	609	1601	581	2365	609	3465	609	2668	581	3066	581	1866	609	2473	581	997	609	476	609	12	581	779	581	0	609	0	581	873	609	1147	609	2926	581	1893	581	585	609	791	609	2098	581	2453	581	NM_001330994.2	NA	NM_001330994.2.3	NM_001330994.2	381043	22021	0.945366	Quies	Near_Lm1	36.86	Average GC	NA	MANE_mRNA
TCCTCCCGTACACTTGGC	PCPA (promoterless)	CPA_noP	chr11	103602017	-	0	727	1	526	0	727	0	727	0	526	0	526	0	727	0	526	0	727	0	727	0	526	0	526	0	727	0	526	0	727	0	727	0	526	0	526	0	727	0	727	0	526	0	526	NA	NA	NA	NA	NA	NA	NA	Quies	Lamina	36.76	Average GC	NA	NA
TCCTCCGGCGAGCCGCCC	PCPA (promoterless)	CPA_noP	chr9	109984716	+	1	1264	0	913	0	1264	0	1264	0	913	0	913	0	1264	0	913	0	1264	0	1264	0	913	0	913	0	1264	0	913	0	1264	0	1264	0	913	0	913	0	1264	0	1264	0	913	0	913	NM_007203.5	NA	NM_007203.5.6	NM_007203.5	204519	187796	0.521313	Quies	Near_Lm2	42.66	Average GC	SINE	MANE_mRNA
TCCTCCTCAGACAGTAAC	PCPA (promoterless)	CPA_noP	chr12	26648573	+	0	957	28	1216	0	957	11	957	9	1216	27	1216	0	957	0	1216	0	957	0	957	0	1216	0	1216	0	957	0	1216	0	957	0	957	0	1216	0	1216	0	957	0	957	0	1216	0	1216	NA	NA	NA	NA	25204	906	0.965301	Quies	Near_Lm1	35.46	Average GC	NA	lncRNA
TCCTCGAACTCAGTAGAT	PCPA (promoterless)	CPA_noP	chr11	27452260	+	80	429	1	184	0	429	14	429	0	184	22	184	0	429	0	184	0	429	0	429	0	184	0	184	0	429	0	184	0	429	0	429	0	184	0	184	0	429	0	429	0	184	0	184	NA	NA	NA	NA	NA	NA	NA	Quies	Near_Lm2	41.06	Average GC	NA	NA
TCCTCGACGCAGAATCTC	PCPA (promoterless)	CPA_noP	chr4	86217514	-	0	283	0	438	0	283	0	283	0	438	0	438	0	283	0	438	0	283	0	283	0	438	0	438	0	283	0	438	0	283	0	283	0	438	0	438	0	283	0	283	0	438	0	438	NM_138982.4	NA	NM_138982.4.12	NM_138982.4	142539	207110	0.407663	Quies	Near_Lm2	29.17	Low GC	NA	MANE_mRNA
TCCTCGCACGTTGTACTC	PCPA (promoterless)	CPA_noP	chr4	86908413	+	1	6	0	13	0	6	0	6	0	13	0	13	0	6	0	13	0	6	0	6	0	13	0	13	0	6	0	13	0	6	0	6	0	13	0	13	0	6	0	6	0	13	0	13	NA	NA	NA	NA	NA	NA	NA	Quies	Interior_Act3	41.36	Average GC	NA	NA
TCCTCGCGCCGGCGTAGT	PCPA (promoterless)	CPA_noP	chr18	9924700	+	415	176	906	50	835	176	494	176	1153	50	346	50	378	176	451	50	1413	176	2	176	2907	50	284	50	546	176	0	50	87	176	408	176	215	50	670	50	237	176	232	176	436	50	322	50	NM_194434.3	NA	NM_194434.3.1	NM_194434.3	10685	35321	0.232252	EnhG1	Interior_Act2	34.37	Low GC	NA	MANE_mRNA
TCCTCGGCTTACGAATAC	PCPA (promoterless)	CPA_noP	chr12	20462778	+	0	116	0	56	0	116	0	116	0	56	0	56	0	116	0	56	0	116	0	116	0	56	0	56	0	116	0	56	0	116	0	116	0	56	0	56	0	116	0	116	0	56	0	56	NM_000921.5	NA	NM_000921.5.1	NM_000921.5	94242	225805	0.294463	Quies	Lamina	38.86	Average GC	NA	MANE_mRNA
TCCTCGTCAGCCAGATAG	PCPA (promoterless)	CPA_noP	chr12	74067768	-	530	185	537	304	297	185	216	185	221	304	219	304	204	185	449	304	1596	185	610	185	3	304	777	304	0	185	0	304	10	185	131	185	62	304	49	304	127	185	243	185	168	304	94	304	NA	NA	NA	NA	334832	247453	0.575031	Quies	Near_Lm2	38.16	Average GC	NA	lncRNA
TCCTCTAACGCTAGCTTC	PCPA (promoterless)	CPA_noP	chr12	50285932	-	71	57	1	87	46	57	7	57	43	87	0	87	0	57	0	87	0	57	0	57	0	87	0	87	0	57	0	87	0	57	0	57	0	87	0	87	11	57	0	57	0	87	0	87	NA	NA	NA	NA	NA	NA	NA	Quies	Interior_Act1	41.16	Average GC	DNA	NA
TCCTCTACATACCCTCTT	PCPA (promoterless)	CPA_noP	chr10	27462847	-	42	441	0	229	0	441	6	441	9	229	15	229	0	441	0	229	0	441	0	441	0	229	0	229	0	441	0	229	0	441	0	441	0	229	0	229	0	441	0	441	0	229	0	229	NA	NA	NA	NA	NA	NA	NA	Quies	Near_Lm1	42.06	Average GC	NA	NA
TCCTCTCAATAATACGCT	PCPA (promoterless)	CPA_noP	chr5	180041432	+	0	96	34	174	0	96	3	96	0	174	0	174	0	96	0	174	0	96	0	96	0	174	0	174	0	96	0	174	0	96	0	96	0	174	0	174	0	96	0	96	0	174	0	174	NA	NA	NA	NA	NA	NA	NA	Quies	Interior_Act1	44.96	Average GC	DNA	NA
TCCTCTCAGCATTACGGT	PCPA (promoterless)	CPA_noP	chr1	19866972	+	0	65	0	135	0	65	0	65	0	135	0	135	0	65	0	135	0	65	0	65	0	135	0	135	0	65	0	135	0	65	0	65	0	135	0	135	0	65	0	65	0	135	0	135	NA	NA	NA	NA	NA	NA	NA	ReprPCWk	Interior_Act1	39.86	Average GC	NA	NA
TCCTCTCAGCCAAAACGG	PCPA (promoterless)	CPA_noP	chr4	91350181	+	0	323	1	355	0	323	0	323	0	355	0	355	0	323	0	355	0	323	0	323	0	355	0	355	0	323	0	355	0	323	0	323	0	355	0	355	0	323	0	323	0	355	0	355	NM_001145065.2	NA	NM_001145065.2.10	NM_001145065.2	1222788	255114	0.827381	Quies	Lamina	31.97	Low GC	NA	MANE_mRNA
TCCTCTCAGGAGACGTAG	PCPA (promoterless)	CPA_noP	chr10	35369599	-	121	137	12	71	1	137	1	137	20	71	47	71	1	137	1	71	1316	137	0	137	2	71	1	71	0	137	0	71	0	137	0	137	0	71	0	71	0	137	0	137	0	71	0	71	NA	NA	NA	NA	NA	NA	NA	TxWk	Interior_Act3	37.86	Average GC	NA	NA
TCCTCTCGCATGTACGCA	PCPA (promoterless)	CPA_noP	chr7	26153265	-	0	190	0	248	0	190	0	190	0	248	0	248	0	190	0	248	0	190	0	190	0	248	0	248	0	190	0	248	0	190	0	190	0	248	0	248	0	190	0	190	0	248	0	248	NA	NA	NA	NA	NA	NA	NA	TssFlnkD	Interior_Act2	61.24	High GC	NA	NA
TCCTCTTGATACCAGACG	PCPA (promoterless)	CPA_noP	chr6	13354658	-	0	259	0	343	0	259	0	259	0	343	0	343	0	259	0	343	0	259	0	259	0	343	0	343	0	259	0	343	0	259	0	259	0	343	0	343	0	259	0	259	0	343	0	343	NA	NA	NA	NA	NA	NA	NA	EnhA1	Interior_Act3	46.65	Average GC	NA	NA
TCCTGAAATTATCGCGCG	PCPA (promoterless)	CPA_noP	chr6	134996573	+	76	113	94	104	167	113	43	113	89	104	12	104	89	113	0	104	0	113	0	113	0	104	0	104	305	113	0	104	17	113	0	113	33	104	0	104	22	113	0	113	0	104	0	104	NA	NA	NA	NA	NA	NA	NA	Tx	Interior_Act3	31.37	Low GC	NA	NA
TCCTGAACCTCGACCGGT	PCPA (promoterless)	CPA_noP	chr3	172873680	+	60	132	36	105	211	132	135	132	176	105	43	105	1	132	0	105	0	132	123	132	734	105	1	105	0	132	0	105	30	132	53	132	22	105	104	105	0	132	0	132	15	105	0	105	NA	NA	NA	NA	NA	NA	NA	Quies	Near_Lm2	37.76	Average GC	NA	NA
TCCTGAAGTTATCTGTGT	PCPA (promoterless)	CPA_noP	chr2	145751518	-	407	402	236	184	267	402	367	402	294	184	263	184	252	402	216	184	1	402	553	402	669	184	3	184	0	402	0	184	22	402	73	402	84	184	283	184	27	402	0	402	149	184	0	184	NA	NA	NA	NA	NA	NA	NA	EnhA2	Near_Lm2	39.76	Average GC	NA	NA
TCCTGACAGTGAAATTGG	PCPA (promoterless)	CPA_noP	chrX	15935924	-	0	559	0	634	0	559	0	559	0	634	0	634	0	559	0	634	0	559	0	559	0	634	0	634	0	559	0	634	0	559	0	559	0	634	0	634	0	559	0	559	0	634	0	634	NA	NA	NA	NA	NA	NA	NA	Quies	Near_Lm1	34.27	Low GC	NA	NA
TCCTGACCATACGTGACC	PCPA (promoterless)	CPA_noP	chr5	34008684	-	0	997	0	1001	0	997	20	997	0	1001	0	1001	0	997	0	1001	1	997	0	997	0	1001	0	1001	0	997	0	1001	0	997	0	997	0	1001	0	1001	0	997	0	997	0	1001	0	1001	NA	NA	NA	NA	NA	NA	NA	TssA	Near_Lm1	41.06	Average GC	NA	NA
TCCTGACCTATCGGCGTC	PCPA (promoterless)	CPA_noP	chr1	57747887	+	0	56	0	156	0	56	38	56	50	156	30	156	0	56	0	156	0	56	0	56	0	156	0	156	0	56	0	156	0	56	0	56	0	156	0	156	0	56	0	56	24	156	0	156	NA	NA	NA	NA	NA	NA	NA	Quies	Near_Lm2	45.05	Average GC	LINE	NA
TCCTGACGAGAACGCCCG	PCPA (promoterless)	CPA_noP	chr9	83660236	-	217	71	205	98	227	71	466	71	144	98	378	98	447	71	254	98	236	71	470	71	4	98	2	98	882	71	0	98	270	71	262	71	144	98	370	98	126	71	53	71	154	98	26	98	NM_013438.5	NM_013438.5	NA	NA	47722	269	0.994395	TxWk	Near_Lm1	37.66	Average GC	NA	MANE_mRNA
TCCTGATGAACTATTTGC	PCPA (promoterless)	CPA_noP	chr6	35383013	-	0	82	26	82	0	82	28	82	0	82	0	82	6	82	0	82	0	82	0	82	332	82	0	82	0	82	0	82	0	82	0	82	0	82	0	82	0	82	0	82	0	82	0	82	NA	NA	NA	NA	NA	NA	NA	TxWk	Speckle	51.25	High GC	NA	NA
TCCTGCAAGGCGTACGTC	PCPA (promoterless)	CPA_noP	chr8	37040318	-	0	39	0	107	0	39	0	39	0	107	0	107	0	39	0	107	0	39	0	39	0	107	0	107	0	39	0	107	0	39	0	39	0	107	0	107	0	39	0	39	0	107	0	107	NA	NA	NA	NA	NA	NA	NA	Quies	Near_Lm2	38.86	Average GC	NA	NA
TCCTGCATCTCGAGCTAC	PCPA (promoterless)	CPA_noP	chr1	202805886	+	26	82	0	45	0	82	0	82	0	45	0	45	0	82	0	45	0	82	0	82	0	45	0	45	0	82	0	45	0	82	0	82	0	45	0	45	0	82	0	82	0	45	0	45	NA	NA	NA	NA	NA	NA	NA	TssA	Interior_Act1	37.56	Average GC	NA	NA
TCCTGCCACGGGGCACTC	PCPA (promoterless)	CPA_noP	chr6	162805941	-	0	160	0	255	0	160	0	160	0	255	0	255	0	160	0	255	0	160	0	160	0	255	0	255	0	160	0	255	0	160	0	160	0	255	0	255	0	160	0	160	0	255	0	255	NA	NA	NA	NA	NA	NA	NA	Quies	Lamina	39.36	Average GC	DNA	NA
TCCTGCCATTGTCAACTC	PCPA (promoterless)	CPA_noP	chr11	15294555	+	0	280	0	223	0	280	0	280	0	223	0	223	0	280	0	223	0	280	0	280	0	223	0	223	0	280	0	223	0	280	0	280	0	223	0	223	0	280	0	280	0	223	0	223	NA	NA	NA	NA	NA	NA	NA	Quies	Near_Lm1	40.56	Average GC	NA	NA
TCCTGCCCGTCGACCCCC	PCPA (promoterless)	CPA_noP	chr7	104869092	-	0	3	NA	NA	0	3	0	3	NA	NA	NA	NA	0	3	NA	NA	0	3	0	3	NA	NA	NA	NA	0	3	NA	NA	0	3	0	3	NA	NA	NA	NA	0	3	0	3	NA	NA	NA	NA	NA	NA	NA	NA	NA	NA	NA	ReprPCWk	Interior_Act3	37.86	Average GC	NA	NA
TCCTGCCTATTGGGTTCG	PCPA (promoterless)	CPA_noP	chr2	31235917	+	0	165	0	235	0	165	0	165	0	235	0	235	0	165	3	235	0	165	0	165	0	235	0	235	0	165	0	235	0	165	0	165	0	235	0	235	0	165	0	165	0	235	0	235	NM_014600.3	NA	NM_014600.3.1	NM_014600.3	1766	33534	0.0500283	ReprPCWk	Interior_Repr2	43.96	Average GC	NA	MANE_mRNA
TCCTGCGGGCTACTGCCC	PCPA (promoterless)	CPA_noP	chr12	68425486	+	0	400	0	474	0	400	0	400	0	474	14	474	0	400	0	474	0	400	0	400	0	474	0	474	0	400	0	474	22	400	0	400	29	474	0	474	0	400	0	400	0	474	0	474	NA	NA	NA	NA	NA	NA	NA	ReprPCWk	Interior_Repr1	40.46	Average GC	NA	NA
TCCTGCTAAAACTGCGGC	PCPA (promoterless)	CPA_noP	chr12	128305726	-	0	69	NA	NA	0	69	0	69	NA	NA	NA	NA	0	69	NA	NA	0	69	0	69	NA	NA	NA	NA	0	69	NA	NA	0	69	0	69	NA	NA	NA	NA	0	69	0	69	NA	NA	NA	NA	NA	NA	NA	NA	NA	NA	NA	ReprPCWk	Near_Lm2	37.66	Average GC	NA	NA
TCCTGGCAGACTCTGTAC	PCPA (promoterless)	CPA_noP	chr3	185875797	-	0	335	0	344	0	335	0	335	0	344	0	344	0	335	0	344	0	335	0	335	0	344	0	344	0	335	0	344	0	335	0	335	0	344	0	344	0	335	0	335	0	344	0	344	NA	NA	NA	NA	NA	NA	NA	ReprPCWk	Interior_Act2	40.66	Average GC	LINE	NA
TCCTGGCTAAAGGCTTTC	PCPA (promoterless)	CPA_noP	chr2	12555436	+	51	290	57	503	65	290	244	290	44	503	131	503	153	290	0	503	284	290	0	290	0	503	0	503	0	290	0	503	68	290	0	290	183	503	237	503	96	290	0	290	78	503	156	503	NA	NA	NA	NA	721510	147477	0.830289	EnhWk	Interior_Act3	43.26	Average GC	NA	lncRNA
TCCTGGCTGTAGACGCCT	PCPA (promoterless)	CPA_noP	chr1	45687364	+	178	99	128	278	341	99	56	99	339	278	90	278	1	99	0	278	1	99	0	99	1	278	1	278	0	99	0	278	136	99	260	99	18	278	0	278	93	99	249	99	126	278	23	278	NA	NA	NA	NA	NA	NA	NA	TssA	Interior_Act1	54.55	High GC	NA	NA
TCCTGGCTTATGCCGCGG	PCPA (promoterless)	CPA_noP	chr2	44378134	-	0	281	34	458	0	281	0	281	0	458	0	458	0	281	0	458	0	281	0	281	0	458	0	458	0	281	0	458	0	281	0	281	0	458	0	458	0	281	0	281	0	458	0	458	NA	NA	NA	NA	NA	NA	NA	Quies	Interior_Act2	34.57	Average GC	NA	NA
TCCTGGGGTGCAGACATC	PCPA (promoterless)	CPA_noP	chr1	224430610	+	0	22	NA	NA	36	22	0	22	NA	NA	NA	NA	0	22	NA	NA	0	22	0	22	NA	NA	NA	NA	0	22	NA	NA	0	22	0	22	NA	NA	NA	NA	0	22	0	22	NA	NA	NA	NA	NA	NA	NA	NA	NA	NA	NA	EnhA2	Interior_Act3	31.47	Low GC	NA	NA
TCCTGGTGCTTGTGTACG	PCPA (promoterless)	CPA_noP	chr6	147104126	-	1760	1302	1780	850	1126	1302	1576	1302	1099	850	1312	850	2253	1302	1986	850	2187	1302	2353	1302	1001	850	4699	850	709	1302	0	850	264	1302	453	1302	1140	850	1045	850	229	1302	159	1302	1079	850	839	850	NA	NA	NA	NA	100488	279587	0.26439	Quies	Interior_Act3	33.87	Low GC	LINE	lncRNA
TCCTGGTGGTATCCCCAA	PCPA (promoterless)	CPA_noP	chr10	72245300	-	0	228	0	133	68	228	38	228	18	133	12	133	34	228	0	133	0	228	0	228	0	133	0	133	0	228	0	133	0	228	1	228	43	133	0	133	0	228	0	228	144	133	0	133	NA	NA	NA	NA	NA	NA	NA	EnhA1	Speckle	50.65	High GC	NA	NA
TCCTGTACACGGTAGCCC	PCPA (promoterless)	CPA_noP	chr12	43629395	-	797	153	826	286	615	153	312	153	611	286	333	286	207	153	239	286	480	153	159	153	3	286	797	286	0	153	0	286	0	153	0	153	0	286	0	286	0	153	0	153	44	286	44	286	NA	NA	NA	NA	NA	NA	NA	Quies	Near_Lm2	31.27	Low GC	LINE	NA
TCCTGTATAGCGTGTCTT	PCPA (promoterless)	CPA_noP	chr3	178982614	-	0	188	0	173	0	188	9	188	7	173	5	173	0	188	0	173	0	188	0	188	0	173	0	173	0	188	0	173	0	188	0	188	0	173	0	173	0	188	0	188	0	173	0	173	NA	NA	NA	NA	NA	NA	NA	Quies	Near_Lm2	34.97	Average GC	NA	NA
TCCTGTCAGAGGCCCGCT	PCPA (promoterless)	CPA_noP	chr7	107374778	+	0	283	1	453	0	283	11	283	7	453	43	453	0	283	39	453	0	283	0	283	0	453	0	453	2	283	0	453	0	283	0	283	0	453	0	453	0	283	0	283	0	453	0	453	NA	NA	NA	NA	NA	NA	NA	Quies	Interior_Act3	29.77	Low GC	NA	NA
TCCTGTCCGGATACGGCC	PCPA (promoterless)	CPA_noP	chr2	32136792	-	32	213	0	329	57	213	0	213	18	329	23	329	0	213	0	329	0	213	0	213	0	329	0	329	0	213	0	329	0	213	0	213	0	329	0	329	20	213	0	213	0	329	0	329	NA	NA	NA	NA	NA	NA	NA	TxWk	Interior_Act3	32.87	Low GC	NA	NA
TCCTGTGCCGGCTTATGC	PCPA (promoterless)	CPA_noP	chr15	49453214	+	0	488	0	328	0	488	0	488	0	328	0	328	0	488	0	328	0	488	0	488	0	328	0	328	0	488	0	328	0	488	0	488	0	328	0	328	0	488	0	488	0	328	0	328	NM_002009.4	NA	NM_002009.4.2	NM_002009.4	29973	35561	0.457366	Quies	Near_Lm1	33.07	Low GC	NA	MANE_mRNA
TCCTGTGGGCGAGGGTGT	PCPA (promoterless)	CPA_noP	chr3	20910238	-	59	362	30	187	42	362	127	362	0	187	15	187	37	362	0	187	0	362	0	362	1	187	0	187	0	362	0	187	0	362	83	362	0	187	0	187	0	362	0	362	0	187	0	187	NA	NA	NA	NA	NA	NA	NA	Quies	Near_Lm2	34.97	Average GC	NA	NA
TCCTGTTAACGGGAAACT	PCPA (promoterless)	CPA_noP	chr14	75620201	+	0	524	0	534	0	524	0	524	0	534	0	534	0	524	0	534	0	524	0	524	0	534	0	534	0	524	0	534	0	524	0	524	0	534	0	534	0	524	0	524	0	534	0	534	NM_017791.3	NA	NM_017791.3.1	NM_017791.3	41582	27966	0.597889	ReprPCWk	Interior_Act2	45.05	Average GC	NA	MANE_mRNA
TCCTGTTGGGCGCCGGTC	PCPA (promoterless)	CPA_noP	chr8	123767725	-	87	121	42	137	46	121	30	121	19	137	0	137	60	121	0	137	0	121	0	121	0	137	0	137	0	121	0	137	0	121	0	121	0	137	0	137	0	121	0	121	0	137	0	137	NA	NA	NA	NA	NA	NA	NA	EnhWk	Interior_Act3	46.75	Average GC	NA	NA
TCCTGTTTAGGTAATCCC	PCPA (promoterless)	CPA_noP	chr7	152025158	-	117	106	99	59	49	106	101	106	94	59	175	59	30	106	0	59	0	106	0	106	0	59	834	59	0	106	0	59	87	106	2	106	172	59	144	59	60	106	51	106	154	59	28	59	NA	NA	NA	NA	NA	NA	NA	TssFlnkU	Interior_Act2	51.75	High GC	LINE	NA
TCCTTAACATTTGGCATT	PCPA (promoterless)	CPA_noP	chr18	24799719	-	0	63	0	117	0	63	0	63	0	117	0	117	0	63	0	117	0	63	0	63	0	117	0	117	0	63	0	117	0	63	0	63	0	117	0	117	0	63	0	63	0	117	0	117	NA	NA	NA	NA	NA	NA	NA	Quies	Lamina_Like	44.66	Average GC	NA	NA
TCCTTAATGCACTCATCC	PCPA (promoterless)	CPA_noP	chr4	121990128	+	0	280	0	609	0	280	0	280	0	609	0	609	0	280	0	609	0	280	0	280	0	609	0	609	0	280	0	609	0	280	0	280	0	609	0	609	0	280	0	280	0	609	0	609	NA	NA	NA	NA	NA	NA	NA	EnhWk	Near_Lm1	41.36	Average GC	NA	NA
TCCTTAGCGCCATTCTGG	PCPA (promoterless)	CPA_noP	chr16	48372745	-	479	35	128	28	283	35	72	35	177	28	95	28	2	35	150	28	1509	35	1	35	3	28	1	28	0	35	0	28	0	35	99	35	87	28	100	28	0	35	0	35	72	28	0	28	NM_003031.4	NA	NM_003031.4.1	NM_003031.4	12668	12215	0.509103	TxWk	Interior_Act3	35.26	Average GC	NA	MANE_mRNA
TCCTTATGGCTCCTTGAC	PCPA (promoterless)	CPA_noP	chr16	47386946	-	110	112	107	322	138	112	26	112	87	322	25	322	0	112	0	322	0	112	0	112	1	322	0	322	0	112	0	322	0	112	0	112	0	322	0	322	0	112	0	112	0	322	0	322	NM_030790.5	NA	NM_030790.5.12	NM_030790.5	74117	232556	0.241681	TxWk	Interior_Act3	44.96	Average GC	NA	MANE_mRNA
TCCTTCACAGCGTGAAGC	PCPA (promoterless)	CPA_noP	chr17	65088105	+	1	490	0	407	0	490	19	490	0	407	0	407	0	490	0	407	0	490	0	490	0	407	0	407	0	490	0	407	0	490	0	490	37	407	0	407	0	490	0	490	39	407	0	407	NA	NA	NA	NA	NA	NA	NA	ReprPCWk	Interior_Act2	45.75	Average GC	NA	NA
TCCTTCATAGCGGTGTCA	PCPA (promoterless)	CPA_noP	chr13	82107924	+	0	483	0	64	0	483	0	483	0	64	0	64	0	483	0	64	0	483	0	483	0	64	0	64	0	483	0	64	0	483	0	483	0	64	0	64	0	483	0	483	0	64	0	64	NA	NA	NA	NA	NA	NA	NA	Quies	Lamina	36.86	Average GC	NA	NA
TCCTTCCCGGCCGAGCCT	PCPA (promoterless)	CPA_noP	chr10	124160708	-	0	135	0	216	0	135	0	135	0	216	0	216	0	135	0	216	0	135	0	135	0	216	0	216	0	135	0	216	0	135	0	135	0	216	0	216	0	135	0	135	0	216	0	216	NA	NA	NA	NA	NA	NA	NA	NA	Interior_Act3	44.06	Average GC	SINE	NA
TCCTTCCTGGTCCTGCTA	PCPA (promoterless)	CPA_noP	chr3	123960056	+	19	216	96	246	113	216	127	216	12	246	125	246	87	216	66	246	2	216	1	216	1	246	958	246	0	216	0	246	21	216	6	216	0	246	0	246	0	216	0	216	49	246	0	246	NA	NA	NA	NA	NA	NA	NA	TxWk	Interior_Repr2	33.47	Low GC	NA	NA
TCCTTCGTCGGCCGGCTT	PCPA (promoterless)	CPA_noP	chr16	17956857	+	0	278	0	207	0	278	0	278	0	207	0	207	0	278	0	207	0	278	0	278	0	207	0	207	0	278	0	207	0	278	0	278	0	207	0	207	0	278	0	278	0	207	0	207	NA	NA	NA	NA	NA	NA	NA	TxWk	Interior_Act1	39.16	Average GC	SINE	NA
TCCTTCTAACTTACGCGT	PCPA (promoterless)	CPA_noP	chr10	80769492	-	0	322	0	417	0	322	85	322	7	417	53	417	0	322	44	417	0	322	0	322	0	417	0	417	0	322	0	417	0	322	0	322	56	417	277	417	0	322	0	322	29	417	188	417	NA	NA	NA	NA	NA	NA	NA	EnhA1	Near_Lm1	40.66	Average GC	NA	NA
TCCTTGAGAGTTCGCGGA	PCPA (promoterless)	CPA_noP	chr11	59806168	+	734	78	453	84	998	78	878	78	741	84	577	84	357	78	652	84	432	78	311	78	5	84	2	84	986	78	0	84	1765	78	1674	78	909	84	344	84	1178	78	1154	78	995	84	1214	84	NA	NA	NA	NA	NA	NA	NA	Tx	Interior_Repr1	41.86	Average GC	NA	NA
TCCTTGAGGGTCCGGCTT	PCPA (promoterless)	CPA_noP	chr3	39030684	-	0	135	0	233	0	135	0	135	0	233	0	233	0	135	0	233	0	135	0	135	0	233	0	233	0	135	0	233	0	135	154	135	0	233	0	233	0	135	0	135	0	233	0	233	NM_001349253.2	NA	NM_001349253.2.28	NM_001349253.2	21260	184921	0.103113	ReprPCWk	Interior_Act3	40.06	Average GC	NA	MANE_mRNA
TCCTTGATGTCGTATCGC	PCPA (promoterless)	CPA_noP	chr5	81300799	+	0	139	62	219	0	139	49	139	0	219	20	219	0	139	0	219	0	139	0	139	0	219	0	219	0	139	0	219	58	139	0	139	0	219	0	219	37	139	0	139	10	219	0	219	NA	NA	NA	NA	NA	NA	NA	TssA	Interior_Act3	43.26	Average GC	NA	NA
TCCTTGCGGATTGTGATT	PCPA (promoterless)	CPA_noP	chrX	24122343	+	0	4	49	350	0	4	0	4	0	350	0	350	0	4	0	350	0	4	0	4	0	350	0	350	0	4	0	350	0	4	0	4	0	350	51	350	0	4	0	4	0	350	0	350	NA	NA	NA	NA	NA	NA	NA	Quies	Interior_Act3	47.35	Average GC	LINE	NA
TCCTTGGCGGAGTTACGT	PCPA (promoterless)	CPA_noP	chr17	55806684	-	135	224	92	278	137	224	244	224	122	278	251	278	87	224	105	278	471	224	1	224	2	278	1	278	0	224	0	278	97	224	0	224	401	278	66	278	39	224	0	224	124	278	0	278	NA	NA	NA	NA	NA	NA	NA	Quies	Near_Lm1	37.36	Average GC	NA	NA
TCCTTGGGACGAGCTGTG	PCPA (promoterless)	CPA_noP	chr7	81099326	+	0	243	0	349	0	243	0	243	0	349	1	349	0	243	0	349	0	243	0	243	0	349	0	349	0	243	0	349	0	243	0	243	0	349	0	349	0	243	0	243	0	349	0	349	NA	NA	NA	NA	NA	NA	NA	Quies	Near_Lm2	34.47	Average GC	NA	NA
TCCTTGGGGCCCGTTATC	PCPA (promoterless)	CPA_noP	chr17	64369952	-	0	187	48	116	0	187	4	187	0	116	0	116	0	187	0	116	0	187	0	187	0	116	0	116	0	187	0	116	0	187	0	187	0	116	0	116	0	187	0	187	0	116	0	116	NM_000442.5	NM_000442.5	NA	NA	20908	50538	0.292641	NA	Interior_Act3	49.55	High GC	NA	MANE_mRNA
TCCTTGTACACTAAGCCG	PCPA (promoterless)	CPA_noP	chr2	196996513	+	0	236	0	315	0	236	0	236	0	315	0	315	0	236	0	315	0	236	0	236	0	315	0	315	0	236	0	315	0	236	0	236	0	315	0	315	0	236	0	236	0	315	0	315	NA	NA	NA	NA	NA	NA	NA	ReprPCWk	Near_Lm1	42.06	Average GC	NA	NA
TCCTTTGCCGGGCGACTG	PCPA (promoterless)	CPA_noP	chr7	108044200	-	0	670	1	291	0	670	3	670	0	291	47	291	0	670	0	291	0	670	0	670	0	291	0	291	0	670	0	291	0	670	0	670	0	291	0	291	0	670	0	670	0	291	0	291	NM_007356.3	NA	NM_007356.3.6	NM_007356.3	86161	20648	0.806683	Quies	Interior_Act3	31.77	Low GC	NA	MANE_mRNA
TCCTTTTAGCGCCTATGG	PCPA (promoterless)	CPA_noP	chr3	11641282	-	32	245	149	442	28	245	38	245	20	442	29	442	123	245	0	442	0	245	1	245	0	442	0	442	0	245	0	442	0	245	0	245	130	442	59	442	57	245	0	245	37	442	0	442	NM_001128219.3	NA	NM_001128219.3.4	NM_001128219.3	2633	85214	0.0299726	TxWk	Interior_Act3	41.16	Average GC	NA	MANE_mRNA
TCCTTTTGAATAAGGAGC	PCPA (promoterless)	CPA_noP	chr7	24911204	-	195	697	113	553	271	697	352	697	352	553	162	553	345	697	278	553	2	697	1	697	0	553	428	553	59	697	0	553	17	697	100	697	52	553	0	553	132	697	153	697	0	553	306	553	NM_015550.4	NA	NM_015550.4.22	NM_015550.4	68974	114665	0.375596	EnhA1	Interior_Act3	42.56	Average GC	NA	MANE_mRNA
TCCTTTTTGAGGACGGAT	PCPA (promoterless)	CPA_noP	chr9	121234540	-	0	40	64	49	17	40	6	40	9	49	0	49	0	40	54	49	0	40	0	40	0	49	0	49	0	40	0	49	0	40	0	40	0	49	0	49	0	40	0	40	0	49	0	49	NA	NA	NA	NA	NA	NA	NA	EnhA1	Interior_Act3	48.05	High GC	LTR	NA
TCGAAAATACCTTTTTGT	PCPA (promoterless)	CPA_noP	chr9	127800540	-	2008	694	2483	637	2237	694	4769	694	2916	637	3802	637	2658	694	2177	637	2095	694	1234	694	1334	637	1258	637	533	694	0	637	2096	694	1133	694	1943	637	1277	637	797	694	1974	694	1673	637	1142	637	NA	NA	NA	NA	NA	NA	NA	TxWk	Speckle	50.05	High GC	NA	NA
TCGAAACTGGCCGTATTG	PCPA (promoterless)	CPA_noP	chr1	22475316	+	401	397	448	69	342	397	639	397	369	69	712	69	254	397	813	69	214	397	378	397	3	69	306	69	0	397	0	69	0	397	113	397	119	69	53	69	14	397	299	397	47	69	0	69	NM_014870.4	NA	NM_014870.4.1	NM_014870.4	23466	55838	0.295899	Quies	Interior_Act1	42.56	Average GC	NA	MANE_mRNA
TCGAAAGGAGAGTTTTGC	PCPA (promoterless)	CPA_noP	chr17	53355450	+	0	57	0	357	0	57	0	57	0	357	0	357	0	57	0	357	0	57	0	57	0	357	0	357	0	57	0	357	0	57	0	57	0	357	0	357	0	57	0	57	0	357	0	357	NA	NA	NA	NA	NA	NA	NA	Quies	Near_Lm2	32.87	Low GC	NA	NA
TCGAAAGGTGCGACTGCC	PCPA (promoterless)	CPA_noP	chr1	88680938	+	69	271	59	315	120	271	80	271	189	315	39	315	134	271	77	315	147	271	0	271	0	315	0	315	110	271	3819	315	147	271	0	271	28	315	35	315	11	271	0	271	49	315	0	315	NA	NA	NA	NA	NA	NA	NA	EnhWk	Near_Lm2	31.37	Low GC	NA	NA
TCGAAAGTATCAGCGAGC	PCPA (promoterless)	CPA_noP	chr1	59730400	+	0	46	0	53	0	46	0	46	20	53	0	53	0	46	0	53	0	46	0	46	0	53	0	53	0	46	0	53	0	46	0	46	0	53	0	53	0	46	0	46	0	53	38	53	NM_018291.5	NA	NM_018291.5.14	NM_018291.5	433307	32330	0.930568	Quies	Near_Lm2	42.66	Average GC	NA	MANE_mRNA
TCGAAAGTATCCATTGAG	PCPA (promoterless)	CPA_noP	chr16	24049718	-	25	60	0	156	0	60	31	60	12	156	18	156	0	60	0	156	0	60	0	60	0	156	0	156	0	60	0	156	0	60	0	60	0	156	0	156	0	60	0	60	17	156	0	156	NA	NA	NA	NA	NA	NA	NA	Tx	Interior_Act1	50.45	High GC	NA	NA
TCGAACACGAGGGTCAGA	PCPA (promoterless)	CPA_noP	chr1	183942436	-	330	51	86	531	320	51	480	51	403	531	307	531	193	51	266	531	0	51	1	51	0	531	0	531	0	51	0	531	97	51	150	51	48	531	284	531	53	51	0	51	105	531	168	531	NM_015101.4	NA	NM_015101.4.2	NM_015101.4	95292	6603	0.935198	TxWk	Interior_Act3	38.06	Average GC	NA	MANE_mRNA
TCGAACCCCTAGACGCCG	PCPA (promoterless)	CPA_noP	chr2	173953880	-	790	108	909	95	1216	108	1663	108	888	95	1281	95	862	108	1174	95	901	108	369	108	6	95	2248	95	3149	108	320	95	1045	108	583	108	963	95	360	95	693	108	1371	108	674	95	623	95	NM_003111.5	NA	NM_003111.5.3	NM_003111.5	11493	53106	0.177913	Tx	Interior_Act3	39.46	Average GC	NA	MANE_mRNA
TCGAACCCGTCAAGCCGC	PCPA (promoterless)	CPA_noP	chr5	158345598	+	0	49	NA	NA	0	49	0	49	NA	NA	NA	NA	0	49	NA	NA	0	49	0	49	NA	NA	NA	NA	0	49	NA	NA	0	49	0	49	NA	NA	NA	NA	0	49	0	49	NA	NA	NA	NA	NA	NA	NA	NA	NA	NA	NA	Quies	Lamina	31.17	Low GC	LINE	NA
TCGAACCGGAAAACCGAG	PCPA (promoterless)	CPA_noP	chr2	30707358	+	0	68	0	96	0	68	0	68	0	96	0	96	0	68	0	96	0	68	0	68	0	96	0	96	0	68	0	96	0	68	0	68	0	96	0	96	0	68	0	68	0	96	0	96	NA	NA	NA	NA	NA	NA	NA	ReprPCWk	Interior_Repr2	50.05	High GC	NA	NA
TCGAACCGGTCATTTGAC	PCPA (promoterless)	CPA_noP	chr2	179679366	+	0	196	0	316	0	196	0	196	0	316	0	316	0	196	0	316	0	196	0	196	0	316	0	316	0	196	0	316	0	196	0	196	0	316	0	316	0	196	0	196	0	316	0	316	NA	NA	NA	NA	NA	NA	NA	Quies	Lamina	35.16	Average GC	DNA	NA
TCGAACCTCTGGACGCAC	PCPA (promoterless)	CPA_noP	chr16	89511370	+	404	207	256	142	314	207	367	207	281	142	219	142	92	207	129	142	0	207	2	207	742	142	704	142	0	207	0	142	32	207	76	207	0	142	579	142	21	207	0	207	63	142	260	142	NM_003119.4	NA	NM_003119.4.2	NM_003119.4	2968	46396	0.0601248	Tx	Speckle	46.35	Average GC	NA	MANE_mRNA
TCGAACGCACCCAGAGAC	PCPA (promoterless)	CPA_noP	chr3	193661167	+	909	356	1332	485	1830	356	1423	356	2388	485	374	485	831	356	2	485	1516	356	113	356	4	485	100	485	0	356	0	485	34	356	80	356	424	485	519	485	19	356	98	356	402	485	469	485	NM_130837.3	NA	NM_130837.3.25	NM_130837.3	67960	36644	0.649688	EnhA1	Interior_Act3	41.56	Average GC	NA	MANE_mRNA
TCGAACGTCGCAACCTGC	PCPA (promoterless)	CPA_noP	chr7	96406838	-	0	94	0	121	0	94	0	94	0	121	0	121	0	94	0	121	0	94	0	94	0	121	0	121	0	94	0	121	0	94	0	94	0	121	0	121	0	94	0	94	0	121	0	121	NA	NA	NA	NA	NA	NA	NA	ReprPCWk	Near_Lm1	33.37	Low GC	NA	NA
TCGAACTCCGATACCTGG	PCPA (promoterless)	CPA_noP	chr5	106432150	-	43	118	97	368	29	118	40	118	44	368	15	368	0	118	0	368	0	118	0	118	0	368	0	368	0	118	0	368	0	118	0	118	0	368	0	368	0	118	0	118	0	368	0	368	NA	NA	NA	NA	NA	NA	NA	Quies	Lamina	31.57	Low GC	LINE	NA
TCGAACTCTGTCTCATAC	PCPA (promoterless)	CPA_noP	chr3	17443165	+	1	551	0	226	0	551	0	551	0	226	0	226	0	551	0	226	0	551	0	551	0	226	0	226	0	551	0	226	0	551	0	551	0	226	0	226	0	551	0	551	0	226	0	226	NA	NA	NA	NA	NA	NA	NA	EnhA1	Near_Lm2	40.16	Average GC	LINE	NA
TCGAAGACCTTTAACGCG	PCPA (promoterless)	CPA_noP	chr5	126480072	-	0	496	0	583	0	496	7	496	0	583	5	583	0	496	0	583	0	496	0	496	0	583	0	583	0	496	0	583	0	496	0	496	0	583	0	583	16	496	0	496	15	583	0	583	NA	NA	NA	NA	28949	107595	0.212012	Quies	Near_Lm2	37.16	Average GC	NA	lncRNA
TCGAAGAGTCTACGCACA	PCPA (promoterless)	CPA_noP	chr6	118538245	-	1	161	64	50	0	161	4	161	0	50	0	50	0	161	0	50	0	161	0	161	0	50	0	50	0	161	0	50	0	161	0	161	0	50	0	50	0	161	0	161	0	50	0	50	NM_001042475.3	NA	NM_001042475.3.10	NM_001042475.3	113346	77474	0.593994	Quies	Near_Lm2	29.57	Low GC	NA	MANE_mRNA
TCGAAGCGGACAAGGTCA	PCPA (promoterless)	CPA_noP	chr3	132800707	-	0	526	0	318	0	526	0	526	0	318	10	318	0	526	0	318	0	526	0	526	0	318	0	318	0	526	0	318	0	526	0	526	0	318	0	318	0	526	0	526	0	318	0	318	NA	NA	NA	NA	NA	NA	NA	Quies	Near_Lm1	37.86	Average GC	SINE	NA
TCGAAGCTATATGGACAA	PCPA (promoterless)	CPA_noP	chr5	175436295	+	0	108	0	229	0	108	0	108	0	229	0	229	0	108	0	229	0	108	0	108	0	229	0	229	0	108	0	229	0	108	0	108	0	229	0	229	0	108	0	108	0	229	0	229	NA	NA	NA	NA	NA	NA	NA	ReprPCWk	Interior_Repr1	38.06	Average GC	NA	NA
TCGAAGGCATCGACACGG	PCPA (promoterless)	CPA_noP	chr18	11335014	-	0	442	0	153	0	442	0	442	0	153	0	153	0	442	0	153	0	442	0	442	0	153	0	153	0	442	0	153	0	442	0	442	0	153	0	153	0	442	0	442	0	153	0	153	NA	NA	NA	NA	NA	NA	NA	Quies	Interior_Repr2	32.07	Low GC	LINE	NA
TCGAATATGCCCGTCCCA	PCPA (promoterless)	CPA_noP	chr15	96146094	-	116	289	48	714	157	289	58	289	73	714	114	714	41	289	1	714	0	289	0	289	0	714	1	714	0	289	0	714	0	289	0	289	34	714	0	714	0	289	0	289	29	714	0	714	NA	NA	NA	NA	181267	36054	0.834098	Quies	Interior_Act3	37.16	Average GC	NA	lncRNA
TCGAATCAAAATGTAGCT	PCPA (promoterless)	CPA_noP	chr1	114573997	-	672	230	815	551	1085	230	371	230	1030	551	189	551	433	230	367	551	547	230	2	230	1123	551	194	551	0	230	0	551	46	230	0	230	148	551	184	551	21	230	0	230	62	551	135	551	NM_005872.3	NA	NM_005872.3.3	NM_005872.3	7618	6441	0.541859	Tx	Interior_Act3	35.26	Average GC	NA	MANE_mRNA
TCGAATCCTTTCGGGATC	PCPA (promoterless)	CPA_noP	chr12	47224824	-	690	1415	569	1538	1667	1415	598	1415	1245	1538	703	1538	430	1415	71	1538	0	1415	2	1415	0	1538	660	1538	0	1415	0	1538	242	1415	330	1415	418	1538	0	1538	93	1415	53	1415	291	1538	0	1538	NA	NA	NA	NA	NA	NA	NA	TxWk	Interior_Repr1	40.96	Average GC	NA	NA
TCGAATGTGCGTTTTTCC	PCPA (promoterless)	CPA_noP	chr11	73981820	-	247	30	449	209	306	30	7	30	308	209	30	209	0	30	0	209	0	30	0	30	0	209	0	209	0	30	0	209	0	30	0	30	52	209	0	209	0	30	0	30	31	209	249	209	NM_003355.3	NA	NM_003355.3.7	NM_003355.3	1023	7149	0.125184	TssA	Interior_Act1	54.25	High GC	NA	MANE_mRNA
TCGAATGTTTCTGGGAAG	PCPA (promoterless)	CPA_noP	chr7	16405641	+	0	208	229	186	68	208	21	208	44	186	69	186	42	208	0	186	0	208	0	208	0	186	0	186	0	208	0	186	0	208	186	208	112	186	0	186	1	208	0	208	99	186	0	186	NA	NA	NA	NA	NA	NA	NA	TxWk	Interior_Act3	30.57	Low GC	NA	NA
TCGAATTAGGCCTGGGGT	PCPA (promoterless)	CPA_noP	chr3	93890486	-	117	308	268	534	240	308	249	308	411	534	320	534	232	308	246	534	144	308	190	308	0	534	2	534	0	308	0	534	279	308	152	308	253	534	76	534	185	308	0	308	205	534	196	534	NM_000313.4	NA	NM_000313.4.5	NM_000313.4	83410	17436	0.827103	Quies	Lamina_Like	43.66	Average GC	NA	MANE_mRNA
TCGAATTATGACCATAAG	PCPA (promoterless)	CPA_noP	chr8	15049305	+	1	82	0	205	0	82	0	82	0	205	0	205	0	82	0	205	0	82	0	82	0	205	0	205	0	82	0	205	0	82	0	82	0	205	0	205	0	82	0	82	0	205	0	205	NA	NA	NA	NA	NA	NA	NA	Quies	Lamina	38.86	Average GC	NA	NA
TCGAATTGCGGCCGTGAT	PCPA (promoterless)	CPA_noP	chr5	166412965	+	0	159	0	40	0	159	0	159	0	40	0	40	0	159	0	40	0	159	0	159	0	40	0	40	0	159	0	40	0	159	0	159	0	40	0	40	0	159	0	159	0	40	0	40	NA	NA	NA	NA	NA	NA	NA	Quies	Lamina	39.46	Average GC	NA	NA
TCGACAGACCAACGCGTT	PCPA (promoterless)	CPA_noP	chr4	40120827	+	30	125	25	62	51	125	8	125	27	62	14	62	0	125	0	62	263	125	0	125	0	62	0	62	0	125	0	62	0	125	0	125	0	62	0	62	0	125	0	125	0	62	0	62	NM_018177.6	NM_018177.6	NA	NA	63978	37425	0.630928	EnhWk	Interior_Act3	38.26	Average GC	NA	MANE_mRNA
TCGACAGGGTCTGCGGAC	PCPA (promoterless)	CPA_noP	chr3	49340651	+	531	61	923	87	1388	61	806	61	1482	87	556	87	278	61	266	87	0	61	0	61	1	87	194	87	1438	61	1	87	620	61	504	61	1297	87	965	87	327	61	776	61	555	87	947	87	NA	NA	NA	NA	NA	NA	NA	TssFlnkU	Speckle	56.54	High GC	NA	NA
TCGACAGGTCTCTGTAAC	PCPA (promoterless)	CPA_noP	chrX	124111971	-	19	122	0	203	1	122	0	122	0	203	0	203	0	122	0	203	0	122	0	122	0	203	0	203	0	122	0	203	0	122	0	122	0	203	0	203	0	122	0	122	0	203	0	203	NA	NA	NA	NA	NA	NA	NA	TxWk	Interior_Act3	29.47	Low GC	LINE	NA
TCGACATCGCTGCTTCCC	PCPA (promoterless)	CPA_noP	chr16	12916910	+	0	220	0	380	0	220	0	220	0	380	0	380	0	220	0	380	0	220	0	220	0	380	0	380	0	220	0	380	0	220	0	220	0	380	0	380	0	220	0	220	0	380	0	380	NM_001145204.3	NA	NM_001145204.3.2	NM_001145204.3	15313	323506	0.0451952	ReprPCWk	Interior_Repr1	42.36	Average GC	NA	MANE_mRNA
TCGACATGAGGCTACATC	PCPA (promoterless)	CPA_noP	chr16	87127458	-	0	287	0	347	0	287	14	287	0	347	4	347	0	287	0	347	0	287	0	287	0	347	0	347	0	287	0	347	24	287	0	287	79	347	0	347	59	287	0	287	61	347	0	347	NA	NA	NA	NA	NA	NA	NA	ReprPC	Interior_Act1	58.54	High GC	NA	NA
TCGACATTCTTTGCGTGA	PCPA (promoterless)	CPA_noP	chr17	7380628	+	0	21	0	27	0	21	0	21	0	27	0	27	0	21	0	27	0	21	0	21	0	27	0	27	0	21	0	27	24	21	0	21	0	27	0	27	0	21	0	21	0	27	0	27	NA	NA	NA	NA	NA	NA	NA	EnhWk	Speckle	59.64	High GC	NA	NA
TCGACCACACTCTCTCGT	PCPA (promoterless)	CPA_noP	chr4	105381860	+	18	130	121	387	78	130	34	130	46	387	122	387	23	130	0	387	0	130	0	130	0	387	0	387	0	130	0	387	0	130	60	130	28	387	0	387	26	130	0	130	65	387	192	387	NA	NA	NA	NA	NA	NA	NA	TxWk	Near_Lm2	25.97	Low GC	NA	NA
TCGACCCATTATTCTGCA	PCPA (promoterless)	CPA_noP	chr11	125215967	+	0	343	0	392	0	343	0	343	0	392	0	392	0	343	0	392	0	343	0	343	0	392	0	392	0	343	0	392	0	343	0	343	0	392	0	392	0	343	0	343	0	392	0	392	NM_001382323.2	NA	NM_001382323.2.1	NM_001382323.2	51217	217422	0.190654	ReprPC	Interior_Act3	50.55	High GC	NA	MANE_mRNA
TCGACCCTGACATTGGAT	PCPA (promoterless)	CPA_noP	chr2	119932033	+	48	421	199	112	35	421	267	421	93	112	150	112	387	421	53	112	133	421	0	421	1	112	0	112	0	421	0	112	55	421	0	421	175	112	0	112	27	421	0	421	56	112	0	112	NM_002830.4	NA	NM_002830.4.13	NM_002830.4	172112	52866	0.765017	Quies	Interior_Act3	36.06	Average GC	NA	MANE_mRNA
TCGACCTATCCCACCGAA	PCPA (promoterless)	CPA_noP	chr3	144177015	+	0	188	1	516	0	188	0	188	58	516	2	516	0	188	0	516	0	188	0	188	0	516	0	516	0	188	0	516	0	188	0	188	0	516	0	516	0	188	0	188	0	516	0	516	NA	NA	NA	NA	NA	NA	NA	Quies	Lamina	31.07	Low GC	NA	NA
TCGACCTCACACGCATCG	PCPA (promoterless)	CPA_noP	chr4	54430059	+	1	432	0	529	0	432	74	432	1	529	44	529	71	432	40	529	0	432	0	432	0	529	0	529	0	432	0	529	235	432	54	432	553	529	384	529	430	432	0	432	377	529	502	529	NA	NA	NA	NA	NA	NA	NA	Quies	Interior_Act3	35.06	Average GC	NA	NA
TCGACCTGCCCTGATACG	PCPA (promoterless)	CPA_noP	chr6	42288939	+	0	295	0	242	0	295	0	295	0	242	0	242	0	295	0	242	0	295	0	295	0	242	0	242	0	295	0	242	0	295	0	295	0	242	0	242	0	295	0	295	0	242	0	242	NA	NA	NA	NA	NA	NA	NA	ReprPC	Interior_Act1	47.55	High GC	NA	NA
TCGACCTTGAAACGCAGA	PCPA (promoterless)	CPA_noP	chr4	120783367	-	141	259	147	198	67	259	87	259	312	198	47	198	2	259	36	198	0	259	91	259	1	198	0	198	0	259	0	198	63	259	0	259	52	198	91	198	0	259	0	259	0	198	0	198	NM_018699.4	NA	NM_018699.4.5	NM_018699.4	139359	91453	0.603777	Quies	Lamina	31.27	Low GC	NA	MANE_mRNA
TCGACGAACAGGTCTTCA	PCPA (promoterless)	CPA_noP	chr1	30942923	+	33	65	0	43	18	65	81	65	10	43	76	43	0	65	163	43	1	65	0	65	0	43	143	43	0	65	0	43	29	65	0	65	43	43	0	43	43	65	0	65	0	43	22	43	NA	NA	NA	NA	NA	NA	NA	Tx	Interior_Act1	42.76	Average GC	NA	NA
TCGACGAAGGACAGGCGC	PCPA (promoterless)	CPA_noP	chr1	246269739	+	87	361	25512	264	0	361	0	361	22	264	0	264	0	361	0	264	0	361	0	361	0	264	0	264	0	361	0	264	0	361	0	361	0	264	0	264	0	361	0	361	0	264	0	264	NA	NA	NA	NA	NA	NA	NA	Quies	Interior_Act3	38.66	Average GC	NA	NA
TCGACGACACCCCACAAT	PCPA (promoterless)	CPA_noP	chr6	125936860	-	0	188	0	209	0	188	0	188	0	209	0	209	0	188	0	209	0	188	0	188	0	209	0	209	0	188	0	209	0	188	0	188	0	209	0	209	0	188	0	188	0	209	0	209	NA	NA	NA	NA	NA	NA	NA	Quies	Near_Lm2	36.56	Average GC	LINE	NA
TCGACGACCCCCCCCCGG	PCPA (promoterless)	CPA_noP	chr1	162673418	-	0	195	0	80	0	195	13	195	0	80	0	80	0	195	0	80	0	195	0	195	0	80	0	80	0	195	0	80	0	195	0	195	0	80	0	80	0	195	0	195	0	80	100	80	NA	NA	NA	NA	NA	NA	NA	TxWk	Interior_Act3	39.46	Average GC	NA	NA
TCGACGAGTATGCATGTT	PCPA (promoterless)	CPA_noP	chr4	75633911	+	0	37	0	6	0	37	0	37	0	6	0	6	0	37	0	6	0	37	0	37	0	6	0	6	0	37	0	6	0	37	0	37	0	6	0	6	0	37	0	37	0	6	0	6	NA	NA	NA	NA	NA	NA	NA	Quies	Interior_Act3	35.56	Average GC	LINE	NA
TCGACGCACCGCCGCGTG	PCPA (promoterless)	CPA_noP	chr5	139271413	-	132	491	324	121	115	491	261	491	73	121	260	121	172	491	124	121	0	491	119	491	2	121	0	121	0	491	0	121	0	491	0	491	183	121	1	121	25	491	35	491	95	121	155	121	NA	NA	NA	NA	NA	NA	NA	EnhA1	Interior_Act2	43.26	Average GC	LINE	NA
TCGACGCATTTCGCCTGC	PCPA (promoterless)	CPA_noP	chr15	90656225	-	223	448	359	497	436	448	167	448	829	497	217	497	32	448	25	497	112	448	0	448	2	497	275	497	0	448	0	497	0	448	0	448	41	497	0	497	0	448	0	448	75	497	0	497	NA	NA	NA	NA	60916	36218	0.627134	EnhWk	Interior_Act1	46.35	Average GC	NA	lncRNA
TCGACGCCCCTACGGTCT	PCPA (promoterless)	CPA_noP	chr6	70313454	-	0	254	1	345	0	254	22	254	0	345	0	345	1	254	0	345	0	254	0	254	0	345	0	345	0	254	0	345	0	254	0	254	0	345	0	345	0	254	0	254	0	345	0	345	NA	NA	NA	NA	NA	NA	NA	Quies	Interior_Act3	36.06	Average GC	LINE	NA
TCGACGCGTTACACATCT	PCPA (promoterless)	CPA_noP	chr3	141559410	+	328	116	82	290	362	116	408	116	412	290	255	290	209	116	246	290	1	116	259	116	1070	290	1	290	0	116	0	290	198	116	0	116	150	290	191	290	44	116	33	116	106	290	167	290	NM_006506.5	NA	NM_006506.5.8	NM_006506.5	72384	55934	0.564099	TxWk	Interior_Act3	31.27	Low GC	NA	MANE_mRNA
TCGACTATCATAGCAAGG	PCPA (promoterless)	CPA_noP	chr7	22907272	+	17	660	0	563	13	660	75	660	30	563	129	563	0	660	24	563	0	660	1	660	1265	563	0	563	0	660	0	563	75	660	61	660	55	563	0	563	62	660	171	660	125	563	1	563	NA	NA	NA	NA	NA	NA	NA	Quies	Interior_Act3	43.46	Average GC	NA	NA
TCGACTCGGGGCCGGTGA	PCPA (promoterless)	CPA_noP	chr1	148875310	-	143	525	186	438	314	525	100	525	390	438	125	438	211	525	0	438	1	525	0	525	1	438	235	438	0	525	0	438	81	525	90	525	28	438	1	438	72	525	156	525	39	438	32	438	NA	NA	NA	NA	NA	NA	NA	EnhA1	Interior_Repr1	38.46	Average GC	NA	NA
TCGACTCTTACGGCGCCT	PCPA (promoterless)	CPA_noP	chr10	127779869	-	0	31	0	5	0	31	0	31	0	5	0	5	0	31	0	5	0	31	0	31	0	5	0	5	0	31	0	5	0	31	0	31	0	5	0	5	0	31	0	31	0	5	0	5	NA	NA	NA	NA	NA	NA	NA	Quies	Near_Lm2	39.56	Average GC	NA	NA
TCGACTGAACGCTGCCCA	PCPA (promoterless)	CPA_noP	chr19	6029379	+	0	18	0	5	104	18	48	18	24	5	60	5	27	18	38	5	0	18	88	18	0	5	1	5	0	18	0	5	0	18	0	18	0	5	0	5	0	18	0	18	21	5	0	5	NA	NA	NA	NA	NA	NA	NA	TxWk	Speckle	41.36	Average GC	LINE	NA
TCGACTGTGGCGGCGGAA	PCPA (promoterless)	CPA_noP	chr22	38591820	-	2	686	1	706	0	686	5	686	0	706	1	706	0	686	0	706	364	686	0	686	1	706	0	706	0	686	0	706	0	686	0	686	0	706	0	706	0	686	0	686	0	706	0	706	NM_001013647.2	NA	NM_001013647.2.2	NM_001013647.2	64572	13703	0.824938	Quies	Speckle	42.46	Average GC	LINE	MANE_mRNA
TCGACTTGGTACTGCCGT	PCPA (promoterless)	CPA_noP	chr3	158679013	-	0	376	0	343	46	376	153	376	127	343	49	343	64	376	20	343	0	376	0	376	1	343	0	343	0	376	0	343	0	376	0	376	28	343	0	343	78	376	123	376	117	343	0	343	NA	NA	NA	NA	NA	NA	NA	EnhA1	Interior_Act3	37.26	Average GC	NA	NA
TCGAGAACAGCCTGACAG	PCPA (promoterless)	CPA_noP	chr19	16079217	+	270	54	NA	NA	251	54	134	54	NA	NA	NA	NA	86	54	NA	NA	0	54	0	54	NA	NA	NA	NA	0	54	NA	NA	0	54	0	54	NA	NA	NA	NA	0	54	0	54	NA	NA	NA	NA	NM_003290.3	NA	NM_003290.3.1	NM_003290.3	2723	23785	0.102724	EnhA1	Speckle	42.06	Average GC	NA	MANE_mRNA
TCGAGAAGCCCATAATCA	PCPA (promoterless)	CPA_noP	chr7	129119009	-	0	259	0	132	0	259	0	259	0	132	0	132	0	259	0	132	0	259	0	259	0	132	0	132	0	259	0	132	0	259	0	259	0	132	0	132	0	259	0	259	0	132	0	132	NA	NA	NA	NA	NA	NA	NA	Het	Interior_Act2	36.76	Average GC	LINE	NA
TCGAGACACCAGGCTCGT	PCPA (promoterless)	CPA_noP	chr7	112581346	+	0	161	0	290	0	161	0	161	0	290	0	290	0	161	0	290	0	161	0	161	0	290	0	290	0	161	0	290	0	161	0	161	0	290	0	290	0	161	0	161	0	290	0	290	NA	NA	NA	NA	NA	NA	NA	Quies	Near_Lm2	39.76	Average GC	NA	NA
TCGAGACCGCGGCACCCG	PCPA (promoterless)	CPA_noP	chr3	194136743	-	116	11	195	82	170	11	96	11	124	82	96	82	16	11	308	82	0	11	0	11	2	82	636	82	1155	11	1	82	230	11	294	11	131	82	235	82	41	11	330	11	86	82	1	82	NA	NA	NA	NA	NA	NA	NA	TssFlnk	Interior_Act3	49.85	High GC	NA	NA
TCGAGACCGGTACGACGG	PCPA (promoterless)	CPA_noP	chr4	109051675	-	61	430	161	533	15	430	163	430	22	533	179	533	61	430	140	533	4	430	225	430	1	533	374	533	0	430	0	533	31	430	0	430	0	533	0	533	23	430	0	430	33	533	0	533	NM_198721.4	NA	NM_198721.4.35	NM_198721.4	250983	242951	0.508131	TxWk	Interior_Act3	35.06	Average GC	NA	MANE_mRNA
TCGAGAGACCGAACTCGT	PCPA (promoterless)	CPA_noP	chr1	104596897	-	0	180	0	304	0	180	0	180	0	304	0	304	0	180	0	304	0	180	0	180	0	304	0	304	0	180	0	304	0	180	0	180	0	304	0	304	0	180	0	180	0	304	0	304	NA	NA	NA	NA	NA	NA	NA	Quies	Lamina	42.46	Average GC	NA	NA
TCGAGAGGCCCGACCCTT	PCPA (promoterless)	CPA_noP	chr11	62382456	+	0	161	0	142	0	161	37	161	7	142	3	142	0	161	0	142	0	161	0	161	0	142	0	142	0	161	0	142	0	161	0	161	0	142	0	142	0	161	0	161	0	142	0	142	NM_001083926.2	NA	NM_001083926.2.4	NM_001083926.2	45009	10956	0.804235	EnhWk	Speckle	50.35	High GC	NA	MANE_mRNA
TCGAGAGGTGTTCATGCC	PCPA (promoterless)	CPA_noP	chr7	22861694	+	2353	216	3090	363	3184	216	4830	216	3519	363	3852	363	2090	216	1785	363	1718	216	106	216	1988	363	668	363	0	216	0	363	3026	216	1721	216	3887	363	5006	363	1458	216	3027	216	3397	363	4093	363	NA	NA	NA	NA	7568	11258	0.401997	TxWk	Interior_Act3	40.86	Average GC	NA	lncRNA
TCGAGATGACGCAAGAGC	PCPA (promoterless)	CPA_noP	chr14	65428699	-	1258	463	1426	711	2636	463	3739	463	1692	711	3558	711	1945	463	3516	711	3	463	6	463	8	711	4	711	0	463	0	711	3335	463	2095	463	3015	711	2225	711	1989	463	2101	463	2996	711	2213	711	NA	NA	NA	NA	NA	NA	NA	TxWk	Near_Lm1	38.46	Average GC	NA	NA
TCGAGATTCGAAACGTAC	PCPA (promoterless)	CPA_noP	chr4	85105822	+	0	144	0	176	0	144	0	144	0	176	0	176	0	144	0	176	0	144	0	144	0	176	0	176	0	144	0	176	0	144	0	144	0	176	0	176	0	144	0	144	0	176	0	176	NA	NA	NA	NA	NA	NA	NA	Quies	Near_Lm2	32.07	Low GC	NA	NA
TCGAGCACTTTCGAGCGA	PCPA (promoterless)	CPA_noP	chr12	62645696	+	0	54	0	16	0	54	0	54	0	16	0	16	0	54	0	16	0	54	0	54	0	16	0	16	0	54	0	16	0	54	0	54	0	16	0	16	0	54	0	54	0	16	0	16	NA	NA	NA	NA	NA	NA	NA	Quies	Interior_Act3	43.36	Average GC	NA	NA
TCGAGCAGACCGTCCTTG	PCPA (promoterless)	CPA_noP	chr6	7137866	-	347	17	113	103	133	17	56	17	64	103	25	103	0	17	0	103	1537	17	2	17	3	103	0	103	0	17	0	103	122	17	46	17	0	103	0	103	155	17	0	17	24	103	0	103	NA	NA	NA	NA	NA	NA	NA	EnhA1	Interior_Act3	43.06	Average GC	NA	NA
TCGAGCCCGGTTCGGTTC	PCPA (promoterless)	CPA_noP	chr2	157258844	-	255	918	790	595	542	918	451	918	751	595	521	595	496	918	658	595	326	918	371	918	2171	595	269	595	595	918	0	595	441	918	265	918	274	595	257	595	311	918	187	918	208	595	849	595	NA	NA	NA	NA	NA	NA	NA	TssA	Near_Lm2	46.05	Average GC	NA	NA
TCGAGCCGTCGGCAGTGT	PCPA (promoterless)	CPA_noP	chrX	135599994	-	0	143	0	44	0	143	0	143	0	44	0	44	0	143	0	44	0	143	0	143	0	44	0	44	0	143	0	44	0	143	0	143	0	44	0	44	0	143	0	143	0	44	0	44	NA	NA	NA	NA	NA	NA	NA	Quies	Interior_Repr1	32.07	Low GC	NA	NA
TCGAGCGCATTTGATTCC	PCPA (promoterless)	CPA_noP	chr2	39245625	-	0	40	0	33	0	40	0	40	0	33	0	33	0	40	0	33	0	40	0	40	0	33	0	33	0	40	0	33	0	40	0	40	0	33	0	33	0	40	0	40	0	33	0	33	NA	NA	NA	NA	NA	NA	NA	Quies	Interior_Act3	46.15	Average GC	NA	NA
TCGAGCGTAATTGTCTCC	PCPA (promoterless)	CPA_noP	chr10	119569627	+	0	212	0	200	0	212	0	212	0	200	0	200	0	212	0	200	0	212	0	212	0	200	0	200	0	212	0	200	0	212	0	212	0	200	0	200	0	212	0	212	0	200	0	200	NA	NA	NA	NA	NA	NA	NA	Quies	Interior_Act2	42.46	Average GC	NA	NA
TCGAGCTCCTTCCGCGCC	PCPA (promoterless)	CPA_noP	chr6	137700345	-	0	407	0	793	0	407	0	407	0	793	0	793	0	407	0	793	0	407	0	407	0	793	0	793	0	407	0	793	0	407	0	407	0	793	0	793	0	407	0	407	0	793	0	793	NA	NA	NA	NA	NA	NA	NA	ReprPCWk	Interior_Act3	40.06	Average GC	NA	NA
TCGAGCTTGCCCAAGGGT	PCPA (promoterless)	CPA_noP	chr15	45253658	-	0	161	0	177	5	161	18	161	0	177	35	177	0	161	73	177	0	161	0	161	0	177	0	177	0	161	0	177	0	161	1	161	89	177	0	177	1	161	0	161	61	177	0	177	NA	NA	NA	NA	25593	17728	0.590776	Quies	Interior_Act3	41.36	Average GC	NA	lncRNA
TCGAGGACTGCATATGAC	PCPA (promoterless)	CPA_noP	chrX	38881993	-	0	453	8	478	17	453	56	453	95	478	102	478	117	453	14	478	1	453	1	453	0	478	0	478	241	453	0	478	0	453	36	453	78	478	129	478	0	453	0	453	51	478	0	478	NA	NA	NA	NA	NA	NA	NA	TxWk	Interior_Act3	39.26	Average GC	NA	NA
TCGAGGCAGTCTAACACG	PCPA (promoterless)	CPA_noP	chr2	21307592	+	0	287	0	292	0	287	0	287	0	292	9	292	0	287	0	292	0	287	0	287	0	292	0	292	0	287	0	292	0	287	0	287	0	292	0	292	0	287	0	287	0	292	0	292	NA	NA	NA	NA	86423	663367	0.115263	Quies	Near_Lm2	40.86	Average GC	LTR	lncRNA
TCGAGGCCGGAGCCTGCA	PCPA (promoterless)	CPA_noP	chr11	73698389	-	90	49	37	73	55	49	24	49	52	73	17	73	25	49	0	73	0	49	0	49	0	73	0	73	0	49	0	73	0	49	0	49	19	73	0	73	0	49	0	49	0	73	0	73	NM_198896.2	NA	NM_198896.2.2	NM_198896.2	62685	22752	0.733699	TxWk	Interior_Act1	38.16	Average GC	NA	MANE_mRNA
TCGAGGCCTTTTTGGTAC	PCPA (promoterless)	CPA_noP	chr2	134601210	+	0	185	0	384	0	185	0	185	0	384	0	384	0	185	0	384	0	185	0	185	0	384	0	384	0	185	0	384	0	185	0	185	0	384	0	384	0	185	0	185	0	384	0	384	NA	NA	NA	NA	NA	NA	NA	ReprPCWk	Near_Lm1	44.46	Average GC	NA	NA
TCGAGGCGCGCCGTAGAC	PCPA (promoterless)	CPA_noP	chr12	76689881	+	0	62	0	173	0	62	0	62	17	173	11	173	0	62	92	173	0	62	0	62	0	173	0	173	0	62	0	173	0	62	0	62	0	173	0	173	0	62	0	62	0	173	0	173	NA	NA	NA	NA	NA	NA	NA	Quies	Near_Lm1	40.46	Average GC	NA	NA
TCGAGGCTATCAGATGTA	PCPA (promoterless)	CPA_noP	chr1	16621142	+	0	36	0	58	9	36	0	36	30	58	15	58	0	36	0	58	0	36	0	36	0	58	0	58	0	36	0	58	0	36	0	36	0	58	0	58	12	36	0	36	0	58	0	58	NA	NA	NA	NA	NA	NA	NA	Tx	Interior_Act1	54.05	High GC	NA	NA
TCGAGGGGTTGACCTTCG	PCPA (promoterless)	CPA_noP	chr4	89024969	+	68	645	83	761	17	645	15	645	0	761	15	761	0	645	0	761	0	645	0	645	0	761	383	761	0	645	0	761	0	645	0	645	0	761	0	761	0	645	0	645	0	761	0	761	NA	NA	NA	NA	NA	NA	NA	TxWk	Near_Lm2	39.46	Average GC	NA	NA
TCGAGGGTCCGAGCGAAT	PCPA (promoterless)	CPA_noP	chr9	94666219	-	1541	531	2747	681	3166	531	530	531	3393	681	834	681	350	531	602	681	324	531	871	531	383	681	1371	681	1855	531	0	681	194	531	80	531	159	681	273	681	101	531	494	531	158	681	450	681	NA	NA	NA	NA	NA	NA	NA	ReprPCWk	Interior_Act2	42.86	Average GC	NA	NA
TCGAGGGTGTCCGGAAGC	PCPA (promoterless)	CPA_noP	chr18	31029991	-	74	206	64	404	77	206	144	206	30	404	87	404	71	206	1	404	0	206	224	206	0	404	0	404	0	206	0	404	0	206	0	206	18	404	314	404	0	206	0	206	9	404	87	404	NM_001941.5	NA	NM_001941.5.13	NM_001941.5	12751	40627	0.238881	Quies	Near_Lm2	35.46	Average GC	NA	MANE_mRNA
TCGAGGTATCGGAATCCC	PCPA (promoterless)	CPA_noP	chr9	73031129	+	1993	391	2280	378	3322	391	4744	391	2717	378	6241	378	2928	391	3390	378	2894	391	381	391	2154	378	1695	378	3045	391	4636	378	6046	391	4206	391	7848	378	7461	378	3067	391	5337	391	7183	378	5264	378	NA	NA	NA	NA	NA	NA	NA	TssFlnk	Interior_Act3	33.57	Low GC	NA	NA
TCGAGGTCGACTCCCACA	PCPA (promoterless)	CPA_noP	chrX	52408632	+	0	346	0	450	0	346	0	346	0	450	0	450	0	346	0	450	0	346	0	346	0	450	0	450	0	346	0	450	0	346	0	346	0	450	0	450	0	346	0	346	0	450	0	450	NA	NA	NA	NA	NA	NA	NA	Quies	Interior_Repr1	37.56	Average GC	NA	NA
TCGAGGTGGAACTGGTGA	PCPA (promoterless)	CPA_noP	chr3	155276431	-	0	215	161	187	70	215	25	215	1	187	8	187	0	215	1	187	0	215	0	215	0	187	0	187	0	215	0	187	0	215	0	215	0	187	0	187	0	215	0	215	0	187	0	187	NA	NA	NA	NA	NA	NA	NA	TxWk	Interior_Act3	46.85	Average GC	LTR	NA
TCGAGTAAGCCCAGAAGG	PCPA (promoterless)	CPA_noP	chr4	80791276	+	18	175	0	685	45	175	0	175	0	685	4	685	0	175	0	685	0	175	0	175	0	685	0	685	0	175	0	685	0	175	0	175	0	685	0	685	0	175	0	175	0	685	0	685	NM_152770.3	NA	NM_152770.3.3	NM_152770.3	455547	172474	0.725369	Quies	Near_Lm2	31.07	Low GC	SINE	MANE_mRNA
TCGAGTAATAATCTAAAG	PCPA (promoterless)	CPA_noP	chr7	133359231	-	0	20	NA	NA	0	20	0	20	NA	NA	NA	NA	0	20	NA	NA	0	20	0	20	NA	NA	NA	NA	0	20	NA	NA	0	20	0	20	NA	NA	NA	NA	0	20	0	20	NA	NA	NA	NA	NA	NA	NA	NA	NA	NA	NA	TxWk	Interior_Act3	33.17	Low GC	NA	NA
TCGAGTAGCGGAAACAAA	PCPA (promoterless)	CPA_noP	chr3	48329134	-	0	73	0	105	0	73	0	73	0	105	0	105	0	73	0	105	0	73	0	73	0	105	0	105	0	73	0	105	0	73	0	73	0	105	0	105	0	73	0	73	0	105	0	105	NM_001080525.3	NA	NM_001080525.3.5	NM_001080525.3	4527	22293	0.168792	ReprPCWk	Speckle	36.36	Average GC	NA	MANE_mRNA
TCGAGTATAACCCTGGTG	PCPA (promoterless)	CPA_noP	chr18	32025292	-	0	46	0	140	0	46	0	46	0	140	0	140	0	46	0	140	0	46	0	46	0	140	0	140	0	46	0	140	0	46	0	46	0	140	0	140	0	46	0	46	0	140	0	140	NA	NA	NA	NA	NA	NA	NA	ReprPC	Near_Lm1	47.95	High GC	NA	NA
TCGAGTCCTAAAACGCAA	PCPA (promoterless)	CPA_noP	chrX	123979722	-	27	86	0	105	0	86	29	86	0	105	0	105	0	86	0	105	0	86	0	86	0	105	0	105	0	86	0	105	0	86	0	86	0	105	0	105	0	86	0	86	0	105	0	105	NA	NA	NA	NA	NA	NA	NA	TxWk	Interior_Act3	37.06	Average GC	NA	NA
TCGAGTGACTGGAACTCC	PCPA (promoterless)	CPA_noP	chr6	39200507	+	0	19	0	34	0	19	0	19	0	34	0	34	0	19	0	34	0	19	0	19	0	34	0	34	0	19	0	34	0	19	0	19	0	34	0	34	0	19	0	19	0	34	0	34	NA	NA	NA	NA	NA	NA	NA	Tx	Interior_Act2	52.55	High GC	NA	NA
TCGAGTGCCGCCAGTATG	PCPA (promoterless)	CPA_noP	chr2	210482266	+	0	145	1	55	26	145	0	145	0	55	0	55	0	145	0	55	0	145	0	145	0	55	0	55	0	145	0	55	0	145	0	145	0	55	0	55	0	145	0	145	0	55	0	55	NA	NA	NA	NA	NA	NA	NA	Quies	Near_Lm2	46.05	Average GC	NA	NA
TCGAGTGCGTTACGGCCG	PCPA (promoterless)	CPA_noP	chr9	123070528	+	103	112	143	107	170	112	377	112	64	107	245	107	95	112	231	107	0	112	299	112	2	107	1	107	0	112	0	107	165	112	205	112	197	107	117	107	61	112	360	112	139	107	0	107	NM_012197.4	NA	NM_012197.4.15	NM_012197.4	129509	34338	0.790426	Quies	Interior_Act2	38.36	Average GC	NA	MANE_mRNA
TCGAGTTACCTTGTTGTC	PCPA (promoterless)	CPA_noP	chr9	91900993	+	219	416	213	283	80	416	414	416	56	283	129	283	240	416	58	283	353	416	0	416	1	283	0	283	0	416	0	283	2359	416	624	416	361	283	103	283	790	416	560	416	269	283	131	283	NA	NA	NA	NA	NA	NA	NA	EnhA1	Interior_Act2	44.16	Average GC	NA	NA
TCGAGTTACGCAAACGGG	PCPA (promoterless)	CPA_noP	chr2	157631546	-	0	121	0	125	0	121	0	121	0	125	0	125	0	121	0	125	0	121	0	121	0	125	0	125	0	121	0	125	0	121	0	121	0	125	0	125	0	121	0	121	0	125	0	125	NA	NA	NA	NA	NA	NA	NA	ReprPCWk	Near_Lm2	30.67	Low GC	NA	NA
TCGAGTTGGAGGCGGCCA	PCPA (promoterless)	CPA_noP	chr15	71210757	+	0	51	0	43	0	51	0	51	0	43	0	43	0	51	0	43	0	51	0	51	0	43	0	43	0	51	0	43	0	51	0	51	0	43	0	43	0	51	0	51	0	43	0	43	NM_024817.3	NA	NM_024817.3.3	NM_024817.3	95287	572626	0.142664	ReprPCWk	Near_Lm1	32.57	Low GC	NA	MANE_mRNA
TCGAGTTTGGAAATTGGG	PCPA (promoterless)	CPA_noP	chr3	142219302	-	77	78	0	29	190	78	79	78	58	29	38	29	0	78	24	29	0	78	0	78	1	29	0	29	0	78	0	29	0	78	0	78	0	29	0	29	0	78	0	78	12	29	0	29	NM_001039547.3	NA	NM_001039547.3.15	NM_001039547.3	6283	61776	0.092317	TxWk	Interior_Act3	34.97	Average GC	NA	MANE_mRNA
TCGAGTTTGGGTCTATAC	PCPA (promoterless)	CPA_noP	chr2	156335978	-	632	723	679	1141	841	723	647	723	545	1141	719	1141	199	723	638	1141	0	723	321	723	1143	1141	2	1141	1085	723	7714	1141	611	723	329	723	642	1141	291	1141	406	723	227	723	370	1141	522	1141	NA	NA	NA	NA	NA	NA	NA	EnhA2	Near_Lm2	35.16	Average GC	NA	NA
TCGATAAAGGCGCCGCAA	PCPA (promoterless)	CPA_noP	chr21	35483008	+	0	66	NA	NA	0	66	0	66	NA	NA	NA	NA	0	66	NA	NA	0	66	0	66	NA	NA	NA	NA	0	66	NA	NA	0	66	0	66	NA	NA	NA	NA	0	66	0	66	NA	NA	NA	NA	NA	NA	NA	NA	NA	NA	NA	EnhA1	Interior_Act2	41.66	Average GC	SINE	NA
TCGATAAGGTTTCCGTCC	PCPA (promoterless)	CPA_noP	chr2	192145748	+	57	384	138	536	101	384	43	384	136	536	48	536	36	384	55	536	0	384	264	384	1	536	0	536	727	384	0	536	88	384	14	384	0	536	0	536	51	384	189	384	37	536	0	536	NA	NA	NA	NA	NA	NA	NA	Quies	Near_Lm2	33.07	Low GC	SINE	NA
TCGATACGAGACAAGTAG	PCPA (promoterless)	CPA_noP	chr11	2930408	+	0	84	56	88	0	84	0	84	0	88	4	88	0	84	0	88	0	84	0	84	0	88	0	88	0	84	0	88	0	84	0	84	27	88	0	88	0	84	0	84	0	88	0	88	NA	NA	NA	NA	NA	NA	NA	TssFlnkD	Speckle	62.44	High GC	NA	NA
TCGATATATCTCACCTGG	PCPA (promoterless)	CPA_noP	chr17	63226072	+	0	563	0	145	45	563	64	563	62	145	87	145	36	563	99	145	1	563	1	563	0	145	440	145	0	563	0	145	41	563	0	563	70	145	0	145	11	563	52	563	62	145	328	145	NM_001394998.1	NA	NM_001394998.1.7	NM_001394998.1	259838	201631	0.563067	Quies	Interior_Repr1	34.77	Average GC	DNA	MANE_mRNA
TCGATATCCCCAAAGGAC	PCPA (promoterless)	CPA_noP	chr19	50825337	+	104	201	30	226	42	201	23	201	12	226	13	226	26	201	5	226	1	201	0	201	0	226	2	226	0	201	0	226	5	201	0	201	1	226	0	226	2	201	0	201	3	226	25	226	NA	NA	NA	NA	NA	NA	NA	EnhWk	Speckle	49.55	High GC	NA	NA
TCGATGGGGATTTCAACC	PCPA (promoterless)	CPA_noP	chr1	163714176	-	0	127	0	234	0	127	0	127	0	234	0	234	0	127	0	234	0	127	0	127	0	234	0	234	0	127	0	234	0	127	0	127	0	234	0	234	0	127	0	127	0	234	0	234	NA	NA	NA	NA	NA	NA	NA	Quies	Lamina	27.47	Low GC	LINE	NA
TCGATGTCAAGTATTTTA	PCPA (promoterless)	CPA_noP	chr12	56022242	+	211	122	119	105	240	122	228	122	170	105	79	105	45	122	4	105	472	122	1	122	331	105	275	105	0	122	0	105	0	122	129	122	0	105	153	105	0	122	0	122	62	105	158	105	NM_022465.4	NA	NM_022465.4.1	NM_022465.4	1200	16193	0.0689933	TssA	Speckle	49.15	High GC	NA	MANE_mRNA
TCGATGTCCGGACTGTCC	PCPA (promoterless)	CPA_noP	chr1	20593590	-	0	52	0	256	0	52	0	52	0	256	0	256	0	52	0	256	0	52	0	52	0	256	0	256	0	52	0	256	0	52	0	52	0	256	0	256	0	52	0	52	0	256	0	256	NA	NA	NA	NA	NA	NA	NA	ReprPC	Interior_Act1	49.95	High GC	SINE	NA
TCGATGTTTCAAAGGAAC	PCPA (promoterless)	CPA_noP	chr4	173852600	-	22	338	78	462	12	338	32	338	147	462	8	462	0	338	0	462	0	338	0	338	0	462	0	462	0	338	0	462	0	338	0	338	0	462	0	462	0	338	0	338	0	462	133	462	NA	NA	NA	NA	NA	NA	NA	Quies	Near_Lm2	37.56	Average GC	NA	NA
TCGATTATACAAGTTGCC	PCPA (promoterless)	CPA_noP	chr6	136795522	-	0	63	30	353	6	63	74	63	54	353	24	353	0	63	0	353	0	63	0	63	0	353	0	353	0	63	0	353	0	63	0	63	0	353	0	353	0	63	0	63	0	353	0	353	NA	NA	NA	NA	NA	NA	NA	Quies	Near_Lm1	39.06	Average GC	DNA	NA
TCGATTATACAGACGTGT	PCPA (promoterless)	CPA_noP	chr5	11907481	-	0	66	0	92	0	66	0	66	0	92	0	92	0	66	0	92	0	66	0	66	0	92	0	92	0	66	0	92	0	66	0	66	0	92	0	92	0	66	0	66	0	92	0	92	NA	NA	NA	NA	NA	NA	NA	Quies	Lamina	32.77	Low GC	NA	NA
TCGATTCAAACAAGGGAC	PCPA (promoterless)	CPA_noP	chr7	143254782	+	1	70	67	95	81	70	106	70	15	95	355	95	134	70	241	95	1	70	0	70	0	95	0	95	0	70	0	95	47	70	114	70	229	95	0	95	26	70	0	70	174	95	188	95	NA	NA	NA	NA	NA	NA	NA	Quies	Interior_Act3	30.97	Low GC	LINE	NA
TCGATTCCGGTCCGGTTG	PCPA (promoterless)	CPA_noP	chr17	44287585	+	0	365	0	435	17	365	66	365	0	435	54	435	78	365	109	435	0	365	0	365	0	435	0	435	0	365	0	435	49	365	0	365	54	435	41	435	0	365	0	365	22	435	178	435	NA	NA	NA	NA	NA	NA	NA	EnhWk	Speckle	45.85	Average GC	NA	NA
TCGATTCCTTGACTACGA	PCPA (promoterless)	CPA_noP	chr10	95305514	+	0	153	NA	NA	0	153	0	153	NA	NA	NA	NA	0	153	NA	NA	0	153	0	153	NA	NA	NA	NA	0	153	NA	NA	0	153	0	153	NA	NA	NA	NA	0	153	0	153	NA	NA	NA	NA	NA	NA	NA	NA	NA	NA	NA	EnhWk	Interior_Act3	38.66	Average GC	NA	NA
TCGATTGCGAGCGTTGAC	PCPA (promoterless)	CPA_noP	chr6	118498597	+	22	605	35	551	2	605	44	605	2	551	1	551	25	605	1	551	828	605	2	605	0	551	0	551	0	605	0	551	0	605	0	605	0	551	0	551	0	605	0	605	0	551	0	551	NA	NA	NA	NA	NA	NA	NA	TxWk	Near_Lm2	36.56	Average GC	SINE	NA
TCGATTGCGTGATATTAC	PCPA (promoterless)	CPA_noP	chr12	46473733	-	58	189	0	146	68	189	20	189	119	146	13	146	86	189	0	146	0	189	0	189	0	146	0	146	0	189	0	146	0	189	0	189	0	146	0	146	0	189	0	189	98	146	0	146	NA	NA	NA	NA	20741	89500	0.188142	EnhA2	Interior_Repr1	36.96	Average GC	NA	lncRNA
TCGATTGTAGACGTGCGA	PCPA (promoterless)	CPA_noP	chr5	120154183	+	0	33	0	51	18	33	0	33	22	51	0	51	0	33	0	51	0	33	0	33	0	51	0	51	0	33	0	51	0	33	0	33	0	51	0	51	0	33	0	33	0	51	0	51	NA	NA	NA	NA	NA	NA	NA	Quies	Lamina	35.56	Average GC	NA	NA
TCGATTTCGCCGCTTGGC	PCPA (promoterless)	CPA_noP	chr5	39376330	-	0	244	0	200	9	244	0	244	0	200	0	200	0	244	0	200	0	244	0	244	0	200	0	200	0	244	0	200	0	244	98	244	37	200	0	200	0	244	0	244	0	200	0	200	NM_001343.4	NA	NM_001343.4.3	NM_001343.4	48650	4654	0.912689	Quies	Near_Lm1	42.76	Average GC	NA	lncRNA
TCGATTTTTTGTAAACGC	PCPA (promoterless)	CPA_noP	chr11	9613074	-	0	134	65	148	30	134	19	134	12	148	43	148	1	134	121	148	0	134	0	134	0	148	0	148	0	134	0	148	0	134	0	134	0	148	0	148	0	134	0	134	1	148	0	148	NA	NA	NA	NA	NA	NA	NA	EnhA1	Interior_Act2	47.35	Average GC	NA	NA
TCGCAAAGCTTAAGCCGC	PCPA (promoterless)	CPA_noP	chr6	110026464	+	0	181	0	198	0	181	0	181	0	198	0	198	0	181	0	198	0	181	0	181	0	198	0	198	0	181	0	198	0	181	0	181	0	198	0	198	0	181	0	181	0	198	0	198	NA	NA	NA	NA	NA	NA	NA	ReprPCWk	Interior_Repr2	30.37	Low GC	LINE	NA
TCGCAAGATACATTTCTC	PCPA (promoterless)	CPA_noP	chr12	57348272	+	106	316	66	445	38	316	13	316	26	445	34	445	0	316	31	445	0	316	0	316	0	445	0	445	0	316	0	445	0	316	0	316	0	445	0	445	22	316	0	316	0	445	0	445	NA	NA	NA	NA	NA	NA	NA	Quies	Interior_Act1	43.46	Average GC	SINE	NA
TCGCAAGCGGAATGCGAA	PCPA (promoterless)	CPA_noP	chr8	77421437	-	0	50	0	272	0	50	0	50	0	272	0	272	0	50	0	272	0	50	0	50	0	272	0	272	0	50	0	272	0	50	0	50	0	272	0	272	0	50	0	50	0	272	0	272	NA	NA	NA	NA	NA	NA	NA	Quies	Lamina	35.76	Average GC	NA	NA
TCGCACACTCCGGGACCT	PCPA (promoterless)	CPA_noP	chr8	126242833	-	174	204	197	136	210	204	742	204	348	136	615	136	711	204	355	136	0	204	653	204	3	136	8	136	0	204	0	136	824	204	677	204	210	136	694	136	683	204	323	204	274	136	246	136	NA	NA	NA	NA	49955	383112	0.115352	TxWk	Near_Lm2	39.56	Average GC	DNA	lncRNA
TCGCACATACAGGGCAAC	PCPA (promoterless)	CPA_noP	chr12	43495766	+	0	444	0	208	0	444	0	444	0	208	0	208	0	444	0	208	0	444	0	444	0	208	0	208	0	444	0	208	0	444	0	444	0	208	0	208	0	444	0	444	0	208	0	208	NA	NA	NA	NA	NA	NA	NA	Quies	Near_Lm2	30.67	Low GC	NA	NA
TCGCACCTCGGGGAGTGC	PCPA (promoterless)	CPA_noP	chr11	19437798	+	1	263	0	259	0	263	0	263	0	259	0	259	0	263	0	259	0	263	0	263	0	259	0	259	0	263	0	259	0	263	0	263	0	259	0	259	0	263	0	263	0	259	0	259	NA	NA	NA	NA	NA	NA	NA	ReprPCWk	Near_Lm1	37.86	Average GC	NA	NA
TCGCACTGGCAGGGGCCC	PCPA (promoterless)	CPA_noP	chr7	19585683	+	0	8	NA	NA	0	8	0	8	NA	NA	NA	NA	0	8	NA	NA	0	8	0	8	NA	NA	NA	NA	0	8	NA	NA	0	8	0	8	NA	NA	NA	NA	0	8	0	8	NA	NA	NA	NA	NA	NA	NA	NA	NA	NA	NA	Quies	Lamina	34.67	Average GC	NA	NA
TCGCAGAAAGGTTGTGGT	PCPA (promoterless)	CPA_noP	chr11	47952929	+	0	137	0	123	0	137	0	137	0	123	0	123	0	137	0	123	0	137	0	137	0	123	0	123	0	137	0	123	0	137	0	137	0	123	0	123	0	137	0	137	0	123	0	123	NA	NA	NA	NA	NA	NA	NA	Quies	Interior_Act3	42.46	Average GC	NA	NA
TCGCAGCTTTGGCGTGGA	PCPA (promoterless)	CPA_noP	chr18	50982955	-	37	309	1	141	53	309	45	309	77	141	22	141	55	309	0	141	0	309	0	309	0	141	198	141	0	309	0	141	8	309	124	309	36	141	1	141	68	309	273	309	0	141	0	141	NA	NA	NA	NA	NA	NA	NA	TxWk	Interior_Act3	43.76	Average GC	NA	NA
TCGCAGGTAGTAACGTCA	PCPA (promoterless)	CPA_noP	chr3	17934308	+	125	418	200	226	168	418	158	418	51	226	135	226	104	418	175	226	778	418	429	418	1	226	320	226	0	418	0	226	108	418	76	418	78	226	0	226	67	418	0	418	48	226	115	226	NA	NA	NA	NA	NA	NA	NA	ReprPCWk	Near_Lm2	39.16	Average GC	NA	NA
TCGCAGTCTAAGGCACAG	PCPA (promoterless)	CPA_noP	chr8	55341953	-	0	218	0	126	0	218	0	218	0	126	0	126	0	218	0	126	0	218	0	218	0	126	0	126	0	218	0	126	0	218	0	218	0	126	0	126	0	218	0	218	0	126	0	126	NA	NA	NA	NA	NA	NA	NA	Quies	Near_Lm2	46.35	Average GC	NA	NA
TCGCAGTGCTCTCCGGAA	PCPA (promoterless)	CPA_noP	chr2	174685890	+	104	98	56	162	75	98	371	98	153	162	418	162	46	98	90	162	2	98	0	98	0	162	1	162	0	98	0	162	334	98	171	98	488	162	151	162	408	98	1397	98	429	162	121	162	NA	NA	NA	NA	138749	90830	0.604363	ReprPCWk	Interior_Act3	38.86	Average GC	NA	lncRNA
TCGCAGTTCCACGTCAGA	PCPA (promoterless)	CPA_noP	chrX	50700503	-	0	83	0	38	0	83	0	83	0	38	0	38	0	83	0	38	0	83	0	83	0	38	0	38	0	83	0	38	0	83	0	83	0	38	0	38	0	83	0	83	0	38	0	38	NM_020717.5	NA	NM_020717.5.8	NM_020717.5	113691	113708	0.499963	Quies	Interior_Repr1	37.86	Average GC	NA	MANE_mRNA
TCGCATAAGCACCAAGTC	PCPA (promoterless)	CPA_noP	chr3	165854856	+	0	327	0	305	0	327	0	327	0	305	0	305	0	327	0	305	0	327	0	327	0	305	0	305	0	327	0	305	0	327	0	327	0	305	0	305	0	327	0	327	0	305	0	305	NA	NA	NA	NA	NA	NA	NA	Quies	Lamina	36.46	Average GC	NA	NA
TCGCATAATTGGTTCATT	PCPA (promoterless)	CPA_noP	chr11	16080542	-	0	47	0	191	0	47	0	47	0	191	0	191	0	47	0	191	0	47	0	47	0	191	0	191	0	47	0	191	0	47	0	47	0	191	0	191	0	47	0	47	0	191	0	191	NM_001367873.1	NA	NM_001367873.1.7	NM_001367873.1	276004	114094	0.707525	Quies	Near_Lm1	32.77	Low GC	NA	MANE_mRNA
TCGCATAGGCGAGTGAAA	PCPA (promoterless)	CPA_noP	chr14	74927396	-	0	8	0	71	0	8	0	8	0	71	0	71	0	8	0	71	0	8	0	8	0	71	0	71	0	8	0	71	0	8	0	8	0	71	0	71	0	8	0	8	0	71	0	71	NA	NA	NA	NA	NA	NA	NA	EnhA1	Interior_Act1	41.56	Average GC	NA	NA
TCGCATCGCTTAAAGACC	PCPA (promoterless)	CPA_noP	chr2	9414517	-	165	35	329	9	460	35	108	35	445	9	18	9	30	35	0	9	0	35	0	35	1	9	0	9	0	35	0	9	68	35	79	35	40	9	0	9	0	35	260	35	35	9	0	9	NM_004763.5	NA	NM_004763.5.5	NM_004763.5	9011	11043	0.449337	TxWk	Interior_Act3	43.56	Average GC	NA	MANE_mRNA
TCGCATGCGCGTAGTTGC	PCPA (promoterless)	CPA_noP	chrX	118259848	+	0	687	0	1148	0	687	0	687	0	1148	0	1148	0	687	0	1148	0	687	0	687	0	1148	0	1148	0	687	0	1148	0	687	0	687	0	1148	0	1148	0	687	0	687	0	1148	0	1148	NA	NA	NA	NA	NA	NA	NA	Quies	Near_Lm2	43.66	Average GC	LINE	NA
TCGCATGGTACTTACCCC	PCPA (promoterless)	CPA_noP	chr4	48666760	+	0	278	0	127	19	278	0	278	0	127	3	127	0	278	0	127	0	278	0	278	0	127	0	127	0	278	0	127	0	278	0	278	0	127	0	127	0	278	0	278	0	127	0	127	NA	NA	NA	NA	NA	NA	NA	TxWk	Interior_Act3	34.07	Low GC	NA	NA
TCGCATGTGAAGAGCTGT	PCPA (promoterless)	CPA_noP	chr7	150416947	+	0	154	0	131	0	154	7	154	0	131	0	131	0	154	0	131	0	154	0	154	0	131	0	131	0	154	0	131	0	154	0	154	28	131	0	131	0	154	0	154	0	131	0	131	NA	NA	NA	NA	NA	NA	NA	TxWk	Interior_Act1	50.85	High GC	LTR	NA
TCGCATGTGATATATCCC	PCPA (promoterless)	CPA_noP	chr4	121709695	+	0	232	1	177	0	232	0	232	0	177	0	177	0	232	0	177	0	232	0	232	0	177	0	177	0	232	0	177	0	232	0	232	0	177	0	177	0	232	0	232	0	177	0	177	NA	NA	NA	NA	NA	NA	NA	ReprPCWk	Near_Lm2	42.26	Average GC	SINE	NA
TCGCATTGTGCATGAGAA	PCPA (promoterless)	CPA_noP	chr4	74065455	+	268	39	113	157	337	39	217	39	366	157	272	157	282	39	124	157	1	39	0	39	970	157	1	157	0	39	0	157	0	39	97	39	142	157	122	157	0	39	0	39	271	157	318	157	NA	NA	NA	NA	NA	NA	NA	EnhA1	Interior_Act3	35.46	Average GC	NA	NA
TCGCATTTTACTATAACT	PCPA (promoterless)	CPA_noP	chr5	78770989	+	0	1690	0	1769	0	1690	59	1690	13	1769	6	1769	0	1690	0	1769	0	1690	0	1690	0	1769	0	1769	0	1690	0	1769	27	1690	83	1690	0	1769	0	1769	0	1690	84	1690	0	1769	130	1769	NA	NA	NA	NA	NA	NA	NA	ReprPCWk	Interior_Act2	44.46	Average GC	NA	NA
TCGCCAACATATGAGATA	PCPA (promoterless)	CPA_noP	chr5	137887381	-	86	214	100	306	159	214	187	214	71	306	224	306	110	214	224	306	4	214	433	214	1	306	628	306	0	214	0	306	93	214	260	214	81	306	84	306	98	214	214	214	55	306	0	306	NA	NA	NA	NA	2013	77601	0.0252845	Quies	Interior_Act2	32.17	Low GC	NA	lncRNA
TCGCCAAGCCTTGTACCC	PCPA (promoterless)	CPA_noP	chr1	208646366	+	0	186	0	327	0	186	0	186	0	327	0	327	0	186	0	327	0	186	0	186	0	327	0	327	0	186	0	327	0	186	0	186	0	327	0	327	0	186	0	186	22	327	0	327	NA	NA	NA	NA	NA	NA	NA	Quies	Lamina	38.96	Average GC	NA	NA
TCGCCATTGGCAAACGAC	PCPA (promoterless)	CPA_noP	chr3	183638880	-	39	88	98	27	38	88	20	88	1	27	13	27	0	88	0	27	0	88	0	88	1	27	0	27	0	88	0	27	0	88	0	88	0	27	0	27	0	88	0	88	0	27	0	27	NA	NA	NA	NA	NA	NA	NA	Quies	Interior_Act2	41.36	Average GC	NA	NA
TCGCCCAATAGCTCATGT	PCPA (promoterless)	CPA_noP	chr7	113909975	+	0	599	0	743	0	599	0	599	0	743	0	743	0	599	0	743	0	599	0	599	0	743	0	743	0	599	0	743	0	599	0	599	0	743	0	743	0	599	0	599	0	743	0	743	NA	NA	NA	NA	NA	NA	NA	Quies	Lamina	35.86	Average GC	NA	NA
TCGCCCCGCCGCGTCCCT	PCPA (promoterless)	CPA_noP	chr17	64126618	+	54	413	49	332	233	413	166	413	268	332	173	332	164	413	66	332	0	413	0	413	3	332	0	332	2791	413	10758	332	28	413	0	413	208	332	279	332	66	413	0	413	240	332	27	332	NA	NA	NA	NA	NA	NA	NA	TxWk	Interior_Act1	36.36	Average GC	NA	NA
TCGCCCGAGGAGTCTTTG	PCPA (promoterless)	CPA_noP	chr8	106189961	-	0	357	1	281	0	357	0	357	0	281	0	281	0	357	0	281	0	357	0	357	0	281	0	281	0	357	0	281	0	357	0	357	0	281	0	281	0	357	0	357	0	281	0	281	NA	NA	NA	NA	NA	NA	NA	ReprPCWk	Near_Lm2	38.46	Average GC	NA	NA
TCGCCCGTCTTTTTCGTG	PCPA (promoterless)	CPA_noP	chr6	144541667	-	0	68	0	378	12	68	13	68	60	378	0	378	0	68	135	378	0	68	0	68	0	378	0	378	0	68	0	378	0	68	0	68	36	378	0	378	0	68	0	68	0	378	0	378	NA	NA	NA	NA	NA	NA	NA	EnhWk	Near_Lm2	40.86	Average GC	LINE	NA
TCGCCCGTTTAATGTCTG	PCPA (promoterless)	CPA_noP	chr2	22066767	+	285	26	167	112	185	26	119	26	172	112	27	112	198	26	95	112	0	26	0	26	0	112	0	112	959	26	0	112	73	26	58	26	28	112	0	112	43	26	0	26	17	112	0	112	NA	NA	NA	NA	NA	NA	NA	Quies	Lamina	27.77	Low GC	NA	NA
TCGCCCTACGGGTAACAC	PCPA (promoterless)	CPA_noP	chr3	195859725	-	0	56	NA	NA	0	56	0	56	NA	NA	NA	NA	0	56	NA	NA	0	56	0	56	NA	NA	NA	NA	0	56	NA	NA	0	56	0	56	NA	NA	NA	NA	0	56	0	56	NA	NA	NA	NA	NA	NA	NA	NA	679	23532	0.0280451	TssFlnkD	Interior_Act1	53.35	High GC	DNA	lncRNA
TCGCCCTATTCTTGCTGT	PCPA (promoterless)	CPA_noP	chr4	169141534	+	0	104	0	93	0	104	0	104	0	93	0	93	0	104	0	93	0	104	0	104	0	93	0	93	0	104	0	93	0	104	0	104	0	93	0	93	0	104	0	104	0	93	0	93	NA	NA	NA	NA	NA	NA	NA	Quies	Near_Lm2	38.66	Average GC	NA	NA
TCGCCCTCCGGTCTCCTT	PCPA (promoterless)	CPA_noP	chr2	196205941	-	0	137	0	165	30	137	0	137	23	165	0	165	0	137	0	165	0	137	0	137	0	165	0	165	0	137	0	165	0	137	0	137	0	165	0	165	0	137	0	137	52	165	9	165	NM_001348768.2	NA	NM_001348768.2.1	NM_001348768.2	387613	11870	0.970287	Quies	Interior_Act3	38.56	Average GC	SINE	MANE_mRNA
TCGCCCTCCTAGTACCTA	PCPA (promoterless)	CPA_noP	chr7	129066688	-	175	1174	353	2119	750	1174	1655	1174	553	2119	1582	2119	1530	1174	1054	2119	4	1174	425	1174	2344	2119	2095	2119	0	1174	0	2119	192	1174	437	1174	771	2119	727	2119	124	1174	354	1174	628	2119	448	2119	NA	NA	NA	NA	NA	NA	NA	EnhA1	Interior_Act2	49.15	High GC	NA	NA
TCGCCCTGAACTGCAAAC	PCPA (promoterless)	CPA_noP	chr4	122997637	+	805	581	798	569	978	581	605	581	603	569	437	569	391	581	1093	569	1250	581	873	581	2915	569	925	569	0	581	0	569	89	581	84	581	106	569	44	569	61	581	176	581	29	569	377	569	NM_145207.3	NA	NM_145207.3.10	NM_145207.3	74560	321796	0.188114	TxWk	Interior_Act3	32.57	Low GC	NA	MANE_mRNA
TCGCCCTTTTGTATTTCA	PCPA (promoterless)	CPA_noP	chr1	207197370	-	602	290	503	520	570	290	1594	290	925	520	1027	520	1200	290	1076	520	1346	290	2066	290	12	520	3485	520	0	290	0	520	1682	290	651	290	1258	520	1201	520	1096	290	509	290	1052	520	997	520	NA	NA	NA	NA	NA	NA	NA	Quies	Interior_Act3	39.36	Average GC	NA	NA
TCGCCGACCGCGTGCATT	PCPA (promoterless)	CPA_noP	chr12	116151094	-	59	54	177	150	3	54	0	54	6	150	0	150	0	54	0	150	19	54	0	54	0	150	0	150	0	54	0	150	0	54	0	54	0	150	0	150	0	54	0	54	0	150	0	150	NM_015335.5	NA	NM_015335.5.29	NM_015335.5	126599	192519	0.396715	Quies	Interior_Act2	36.56	Average GC	NA	MANE_mRNA
TCGCCGCATGAGCTGAGC	PCPA (promoterless)	CPA_noP	chr22	27877836	-	25	11	52	23	1271	11	1471	11	1174	23	1640	23	974	11	1349	23	1196	11	699	11	751	23	1732	23	0	11	55	23	1774	11	1378	11	729	23	1521	23	1390	11	1201	11	886	23	934	23	NM_012399.5	NA	NM_012399.5.5	NM_012399.5	41420	26168	0.612831	TxWk	Interior_Act1	37.36	Average GC	NA	MANE_mRNA
TCGCCGCTATGTGTCTTA	PCPA (promoterless)	CPA_noP	chr5	76601101	-	0	353	0	151	1	353	0	353	0	151	0	151	0	353	0	151	0	353	130	353	1	151	0	151	0	353	0	151	0	353	0	353	0	151	0	151	0	353	0	353	0	151	0	151	NA	NA	NA	NA	NA	NA	NA	Quies	Interior_Act3	40.86	Average GC	NA	NA
TCGCCGTACATGCGGGCG	PCPA (promoterless)	CPA_noP	chr3	194404909	-	371	39	263	3	451	39	166	39	474	3	396	3	0	39	297	3	167	39	0	39	1	3	60	3	0	39	0	3	22	39	0	39	220	3	164	3	26	39	142	39	325	3	240	3	NM_001367549.1	NM_001367549.1	NA	NA	82093	2233	0.973519	TxWk	Interior_Act3	33.97	Low GC	NA	MANE_mRNA
TCGCCGTGCCACAACCAT	PCPA (promoterless)	CPA_noP	chr1	69540226	+	0	122	37	174	63	122	23	122	1	174	45	174	0	122	0	174	2	122	0	122	0	174	0	174	0	122	0	174	0	122	0	122	19	174	0	174	0	122	0	122	115	174	0	174	NA	NA	NA	NA	NA	NA	NA	EnhA1	Near_Lm2	41.16	Average GC	NA	NA
TCGCCGTTATCCGCAGTG	PCPA (promoterless)	CPA_noP	chr9	121122202	+	132	256	427	246	378	256	408	256	307	246	193	246	213	256	330	246	1431	256	498	256	595	246	145	246	373	256	0	246	36	256	0	256	136	246	113	246	40	256	212	256	58	246	143	246	NM_007018.6	NA	NM_007018.6.12	NM_007018.6	47248	55408	0.460256	TssFlnk	Interior_Act3	39.16	Average GC	NA	MANE_mRNA
TCGCCTAAGGTCTATTGC	PCPA (promoterless)	CPA_noP	chr17	18917739	+	364	391	335	344	432	391	460	391	508	344	483	344	300	391	211	344	464	391	173	391	1	344	613	344	576	391	1573	344	841	391	658	391	555	344	598	344	575	391	1148	391	511	344	532	344	NM_002767.4	NA	NM_002767.4.9	NM_002767.4	59609	13548	0.814809	EnhWk	Interior_Act1	44.86	Average GC	NA	MANE_mRNA
TCGCCTCAGGCGCTAGCA	PCPA (promoterless)	CPA_noP	chr2	30298447	-	0	259	0	360	0	259	0	259	0	360	0	360	0	259	0	360	0	259	0	259	0	360	0	360	0	259	0	360	0	259	0	259	0	360	0	360	0	259	0	259	0	360	0	360	NA	NA	NA	NA	NA	NA	NA	TxWk	Interior_Act3	37.56	Average GC	LINE	NA
TCGCCTTTCTACAATGAC	PCPA (promoterless)	CPA_noP	chr14	73888451	-	0	136	0	95	0	136	0	136	0	95	0	95	0	136	0	95	0	136	0	136	0	95	0	95	0	136	0	95	0	136	0	136	0	95	0	95	0	136	0	136	0	95	0	95	NA	NA	NA	NA	NA	NA	NA	TssA	Interior_Act1	35.16	Average GC	NA	NA
TCGCGAACAGGAACACGC	PCPA (promoterless)	CPA_noP	chr1	182393169	-	117	61	1	125	37	61	39	61	25	125	12	125	0	61	0	125	0	61	0	61	0	125	0	125	0	61	0	125	0	61	0	61	0	125	0	125	0	61	0	61	21	125	0	125	NA	NA	NA	NA	NA	NA	NA	EnhWk	Interior_Act3	40.16	Average GC	NA	NA
TCGCGAAGGTTTATGCCC	PCPA (promoterless)	CPA_noP	chr5	12988447	-	0	21	0	129	0	21	0	21	0	129	0	129	0	21	0	129	0	21	0	21	0	129	0	129	0	21	0	129	0	21	0	21	0	129	0	129	0	21	0	21	0	129	0	129	NA	NA	NA	NA	44439	74379	0.374009	Quies	Lamina	29.77	Low GC	NA	lncRNA
TCGCGACGGCGGCCGTTA	PCPA (promoterless)	CPA_noP	chr11	66158497	+	0	67	101	9	0	67	0	67	0	9	4	9	0	67	0	9	0	67	0	67	0	9	0	9	0	67	0	9	0	67	0	67	0	9	0	9	0	67	0	67	0	9	0	9	NM_018026.4	NA	NM_018026.4.1	NM_018026.4	88226	86247	0.505671	Quies	Speckle	44.26	Average GC	SINE	MANE_mRNA
TCGCGATACTAGTGGTGC	PCPA (promoterless)	CPA_noP	chr3	5565101	-	302	240	91	115	216	240	383	240	307	115	427	115	20	240	582	115	656	240	2	240	1	115	2	115	0	240	0	115	1	240	144	240	674	115	267	115	0	240	59	240	488	115	746	115	NA	NA	NA	NA	NA	NA	NA	EnhWk	Near_Lm2	43.36	Average GC	NA	NA
TCGCGATGTAGTTTGTTC	PCPA (promoterless)	CPA_noP	chr8	41792504	-	843	35	576	51	652	35	131	35	449	51	98	51	54	35	1	51	492	35	1	35	548	51	0	51	0	35	0	51	0	35	0	35	0	51	0	51	0	35	0	35	0	51	0	51	NM_000037.4	NA	NM_000037.4.42	NM_000037.4	5118	139280	0.0354437	TssA	Interior_Act2	49.25	High GC	NA	MANE_mRNA
TCGCGCACCGTGGCCCAC	PCPA (promoterless)	CPA_noP	chr10	69039754	+	172	424	0	529	39	424	56	424	16	529	41	529	1	424	95	529	0	424	0	424	0	529	0	529	0	424	0	529	0	424	0	424	103	529	149	529	18	424	0	424	0	529	0	529	NA	NA	NA	NA	NA	NA	NA	Quies	Interior_Act2	46.35	Average GC	SINE	NA
TCGCGCCAAGTCTTCTTA	PCPA (promoterless)	CPA_noP	chr5	38300125	-	87	108	49	75	41	108	14	108	23	75	19	75	65	108	0	75	0	108	0	108	0	75	1	75	0	108	0	75	81	108	65	108	0	75	0	75	0	108	0	108	0	75	0	75	NA	NA	NA	NA	NA	NA	NA	Quies	Interior_Act3	44.06	Average GC	LINE	NA
TCGCGCCAGCCTACAAAC	PCPA (promoterless)	CPA_noP	chr11	5505922	-	184	306	301	447	435	306	117	306	258	447	193	447	36	306	262	447	0	306	0	306	0	447	0	447	0	306	0	447	64	306	48	306	208	447	181	447	1	306	4	306	183	447	96	447	NA	NA	NA	NA	NA	NA	NA	TssFlnk	Interior_Act3	42.96	Average GC	NA	NA
TCGCGCCCCTCTAGTAGT	PCPA (promoterless)	CPA_noP	chr18	69264884	+	0	192	0	36	0	192	0	192	0	36	0	36	0	192	0	36	0	192	0	192	0	36	0	36	0	192	0	36	0	192	0	192	0	36	0	36	0	192	0	192	0	36	0	36	NA	NA	NA	NA	NA	NA	NA	Quies	Lamina	37.76	Average GC	NA	NA
TCGCGCCGAAAATTACTT	PCPA (promoterless)	CPA_noP	chr1	202822001	-	0	183	0	89	0	183	0	183	0	89	0	89	0	183	0	89	0	183	0	183	0	89	0	89	0	183	0	89	0	183	0	183	0	89	0	89	0	183	0	183	0	89	0	89	NA	NA	NA	NA	NA	NA	NA	EnhBiv	Interior_Act1	44.66	Average GC	NA	NA
TCGCGCCTCGAGCCGTCC	PCPA (promoterless)	CPA_noP	chr6	105494076	-	0	266	0	541	0	266	0	266	0	541	0	541	0	266	0	541	0	266	0	266	0	541	0	541	0	266	0	541	0	266	0	266	0	541	0	541	0	266	0	266	0	541	0	541	NA	NA	NA	NA	NA	NA	NA	ReprPCWk	Near_Lm1	37.56	Average GC	NA	NA
TCGCGCCTGATTTGTGCA	PCPA (promoterless)	CPA_noP	chr3	184133111	-	145	178	295	125	104	178	248	178	227	125	247	125	273	178	333	125	0	178	0	178	1	125	0	125	3	178	4393	125	141	178	40	178	118	125	281	125	22	178	213	178	118	125	206	125	NA	NA	NA	NA	450	169	0.726979	EnhWk	Interior_Act1	34.67	Average GC	NA	lncRNA
TCGCGCCTTACCGATTTC	PCPA (promoterless)	CPA_noP	chr7	134264690	+	37	1425	49	1013	0	1425	0	1425	0	1013	0	1013	0	1425	0	1013	0	1425	0	1425	0	1013	0	1013	0	1425	0	1013	0	1425	0	1425	0	1013	0	1013	0	1425	168	1425	0	1013	0	1013	NA	NA	NA	NA	NA	NA	NA	ReprPCWk	Interior_Act3	37.36	Average GC	NA	NA
TCGCGCGACAAATAACGT	PCPA (promoterless)	CPA_noP	chr21	42005588	-	201	28	218	58	328	28	81	28	279	58	81	58	94	28	29	58	159	28	0	28	1	58	0	58	0	28	0	58	0	28	0	28	67	58	107	58	0	28	0	28	0	58	97	58	NM_001098402.2	NA	NM_001098402.2.2	NM_001098402.2	4772	18758	0.202805	EnhWk	Interior_Act2	39.56	Average GC	NA	MANE_mRNA
TCGCGCGACTAAATTTGG	PCPA (promoterless)	CPA_noP	chr12	108091073	+	0	726	51	181	45	726	92	726	96	181	108	181	73	726	86	181	0	726	0	726	0	181	0	181	0	726	0	181	47	726	100	726	0	181	174	181	85	726	1	726	53	181	0	181	NA	NA	NA	NA	NA	NA	NA	EnhWk	Interior_Act2	46.75	Average GC	SINE	NA
TCGCGCGGGAACCGGACA	PCPA (promoterless)	CPA_noP	chr2	95809850	+	0	319	0	177	0	319	0	319	0	177	0	177	0	319	0	177	0	319	0	319	0	177	0	177	0	319	0	177	0	319	0	319	0	177	0	177	0	319	0	319	0	177	0	177	NA	NA	NA	NA	NA	NA	NA	Quies	Interior_Repr1	35.96	Average GC	NA	NA
TCGCGCGTTTCGAATCTT	PCPA (promoterless)	CPA_noP	chr13	20645472	-	0	244	0	326	17	244	0	244	6	326	1	326	0	244	0	326	0	244	0	244	0	326	0	326	0	244	0	326	0	244	0	244	0	326	0	326	0	244	0	244	0	326	0	326	NA	NA	NA	NA	NA	NA	NA	Quies	Interior_Act2	33.47	Low GC	NA	NA
TCGCGCTCCCAGAATGCT	PCPA (promoterless)	CPA_noP	chr22	36775182	+	0	460	0	346	0	460	0	460	0	346	0	346	0	460	0	346	0	460	0	460	0	346	0	346	0	460	0	346	0	460	0	460	0	346	0	346	0	460	0	460	0	346	0	346	NA	NA	NA	NA	NA	NA	NA	ReprPCWk	Interior_Act1	44.56	Average GC	NA	NA
TCGCGCTGGGCTGTCTCG	PCPA (promoterless)	CPA_noP	chr6	121924786	+	10	651	26499	778	0	651	0	651	0	778	0	778	0	651	0	778	0	651	0	651	0	778	0	778	0	651	0	778	0	651	0	651	0	778	0	778	0	651	0	651	0	778	0	778	NA	NA	NA	NA	NA	NA	NA	Quies	Lamina	37.96	Average GC	NA	NA
TCGCGCTTGCGCTGTTGT	PCPA (promoterless)	CPA_noP	chr6	105403729	-	0	120	0	115	0	120	0	120	0	115	0	115	0	120	0	115	0	120	0	120	0	115	0	115	0	120	0	115	0	120	0	120	0	115	0	115	0	120	0	120	0	115	0	115	NA	NA	NA	NA	NA	NA	NA	ReprPCWk	Interior_Act3	53.25	High GC	NA	NA
TCGCGCTTGTGCACCGTA	PCPA (promoterless)	CPA_noP	chr14	64463400	+	17	231	116	216	40	231	253	231	69	216	151	216	181	231	0	216	0	231	1	231	0	216	1	216	0	231	0	216	28	231	0	231	181	216	0	216	0	231	0	231	29	216	27	216	NA	NA	NA	NA	NA	NA	NA	TxWk	Interior_Act3	40.76	Average GC	NA	NA
TCGCGGACCGGCATGGTG	PCPA (promoterless)	CPA_noP	chr4	127464994	-	0	162	0	354	0	162	0	162	0	354	0	354	0	162	0	354	0	162	0	162	0	354	0	354	0	162	0	354	0	162	0	162	0	354	0	354	0	162	0	162	0	354	0	354	NA	NA	NA	NA	5575	370584	0.0148209	Quies	Near_Lm2	37.56	Average GC	NA	lncRNA
TCGCGGACGCATATGCCG	PCPA (promoterless)	CPA_noP	chr5	11899652	+	0	47	NA	NA	0	47	0	47	NA	NA	NA	NA	0	47	NA	NA	0	47	0	47	NA	NA	NA	NA	0	47	NA	NA	0	47	0	47	NA	NA	NA	NA	0	47	0	47	NA	NA	NA	NA	NA	NA	NA	NA	NA	NA	NA	Quies	Lamina	31.87	Low GC	NA	NA
TCGCGGAGCGCAAATTGT	PCPA (promoterless)	CPA_noP	chr8	96687637	-	49	438	79	450	11	438	38	438	55	450	13	450	0	438	50	450	0	438	0	438	0	450	0	450	0	438	0	450	27	438	93	438	0	450	0	450	23	438	0	438	0	450	0	450	NA	NA	NA	NA	NA	NA	NA	Het	Interior_Act3	32.57	Low GC	LINE	NA
TCGCGGATAACTTGTGCT	PCPA (promoterless)	CPA_noP	chr5	124702126	+	18	190	0	166	0	190	13	190	16	166	0	166	37	190	0	166	0	190	0	190	0	166	0	166	0	190	0	166	0	190	0	190	0	166	0	166	0	190	0	190	0	166	0	166	NA	NA	NA	NA	NA	NA	NA	Quies	Near_Lm2	36.06	Average GC	NA	NA
TCGCGGATGCGCTCGATT	PCPA (promoterless)	CPA_noP	chr10	74334603	+	19	52	139	112	24	52	47	52	64	112	6	112	0	52	61	112	0	52	0	52	0	112	0	112	0	52	0	112	0	52	0	52	0	112	0	112	43	52	0	52	0	112	0	112	NM_006721.4	NA	NM_006721.4.4	NM_006721.4	183383	374687	0.328602	Quies	Interior_Act3	43.16	Average GC	LTR	MANE_mRNA
TCGCGGATTTAACCCCAG	PCPA (promoterless)	CPA_noP	chr7	22695764	-	135	73	111	58	222	73	206	73	144	58	135	58	12	73	46	58	0	73	0	73	0	58	0	58	0	73	0	58	0	73	0	73	0	58	26	58	0	73	81	73	0	58	0	58	NA	NA	NA	NA	NA	NA	NA	EnhWk	Interior_Act3	40.96	Average GC	LINE	NA
TCGCGGGGGCTGGGTATT	PCPA (promoterless)	CPA_noP	chr18	22555109	-	0	51	0	37	0	51	0	51	0	37	0	37	0	51	0	37	0	51	0	51	0	37	0	37	0	51	0	37	0	51	0	51	0	37	0	37	0	51	0	51	0	37	0	37	NA	NA	NA	NA	NA	NA	NA	TxWk	Interior_Repr2	34.07	Low GC	LINE	NA
TCGCGGGTAAGGGTTGCG	PCPA (promoterless)	CPA_noP	chr1	9850519	+	0	69	0	87	0	69	0	69	0	87	0	87	0	69	0	87	0	69	0	69	0	87	0	87	0	69	0	87	0	69	0	69	0	87	0	87	0	69	164	69	33	87	0	87	NA	NA	NA	NA	NA	NA	NA	EnhWk	Interior_Act1	51.25	High GC	NA	NA
TCGCGTACCTCCACGCTA	PCPA (promoterless)	CPA_noP	chr13	66480465	+	0	183	0	137	0	183	0	183	0	137	0	137	0	183	0	137	0	183	0	183	0	137	0	137	0	183	0	137	0	183	0	183	0	137	0	137	0	183	0	183	0	137	0	137	NA	NA	NA	NA	NA	NA	NA	Quies	Near_Lm2	37.96	Average GC	DNA	NA
TCGCGTAGACCGGGAGTG	PCPA (promoterless)	CPA_noP	chrX	16725672	-	57	256	72	199	10	256	34	256	10	199	55	199	30	256	20	199	0	256	0	256	0	199	0	199	0	256	0	199	0	256	0	256	0	199	0	199	0	256	0	256	12	199	0	199	NA	NA	NA	NA	NA	NA	NA	TxWk	Interior_Act3	40.66	Average GC	NA	NA
TCGCGTAGCAGCAACACA	PCPA (promoterless)	CPA_noP	chr17	27494153	+	430	207	1272	230	567	207	1310	207	303	230	663	230	1096	207	101	230	1237	207	771	207	1199	230	2043	230	0	207	0	230	0	207	49	207	145	230	63	230	0	207	181	207	262	230	518	230	NM_001394583.1	NA	NM_001394583.1.1	NM_001394583.1	37706	132282	0.221816	EnhWk	Interior_Act2	46.55	Average GC	NA	MANE_mRNA
TCGCGTCCCCGGGTCCAC	PCPA (promoterless)	CPA_noP	chr2	238398527	+	45	81	112	203	121	81	44	81	134	203	31	203	15	81	0	203	0	81	0	81	0	203	0	203	0	81	0	203	0	81	0	81	0	203	0	203	0	81	0	81	0	203	0	203	NM_015650.4	NA	NM_015650.4.16	NM_015650.4	78010	2370	0.970515	TxWk	Interior_Act1	49.95	High GC	NA	MANE_mRNA
TCGCGTCGGTAGACTCGC	PCPA (promoterless)	CPA_noP	chr3	21043160	+	177	201	29	427	140	201	40	201	52	427	2	427	0	201	0	427	0	201	0	201	0	427	0	427	0	201	0	427	0	201	0	201	0	427	0	427	0	201	0	201	42	427	0	427	NA	NA	NA	NA	868916	102807	0.894201	Quies	Lamina	40.26	Average GC	NA	lncRNA
TCGCGTCTCGCTAAGCGG	PCPA (promoterless)	CPA_noP	chr20	50425575	-	0	35	0	18	0	35	21	35	0	18	0	18	47	35	0	18	0	35	0	35	0	18	0	18	0	35	0	18	0	35	0	35	0	18	0	18	0	35	0	35	0	18	0	18	NA	NA	NA	NA	NA	NA	NA	EnhWk	Interior_Act1	44.16	Average GC	NA	NA
TCGCGTCTTGGGCTGGCC	PCPA (promoterless)	CPA_noP	chr5	90604959	+	19	21	0	227	0	21	0	21	12	227	0	227	0	21	0	227	0	21	0	21	0	227	0	227	0	21	0	227	0	21	0	21	0	227	0	227	0	21	0	21	0	227	0	227	NM_032119.4	NA	NM_032119.4.1	NM_032119.4	46163	559478	0.0762217	EnhA2	Interior_Act3	37.86	Average GC	NA	MANE_mRNA
TCGCGTGCACTTATGGTG	PCPA (promoterless)	CPA_noP	chr4	110310787	+	0	154	0	138	0	154	22	154	0	138	0	138	0	154	0	138	0	154	0	154	0	138	0	138	0	154	0	138	0	154	0	154	0	138	0	138	0	154	0	154	9	138	0	138	NA	NA	NA	NA	NA	NA	NA	Quies	Near_Lm1	40.36	Average GC	NA	NA
TCGCGTGGGAAGTCGGAT	PCPA (promoterless)	CPA_noP	chr11	24624655	-	0	4	0	35	0	4	0	4	0	35	0	35	0	4	0	35	0	4	0	4	0	35	0	35	0	4	0	35	0	4	0	4	0	35	0	35	0	4	0	4	0	35	0	35	NA	NA	NA	NA	NA	NA	NA	Quies	Lamina	31.27	Low GC	NA	NA
TCGCGTGTTCTCCCTCGT	PCPA (promoterless)	CPA_noP	chr5	139153833	+	15	72	0	51	0	72	0	72	0	51	0	51	0	72	0	51	0	72	0	72	0	51	0	51	0	72	0	51	0	72	0	72	0	51	0	51	0	72	0	72	0	51	0	51	NA	NA	NA	NA	NA	NA	NA	TxWk	Interior_Act2	42.76	Average GC	NA	NA
TCGCGTTCCAAGAAAGGG	PCPA (promoterless)	CPA_noP	chr5	34735407	-	32	239	0	389	9	239	9	239	0	389	0	389	0	239	0	389	0	239	0	239	0	389	1	389	0	239	0	389	0	239	0	239	0	389	0	389	0	239	0	239	0	389	0	389	NA	NA	NA	NA	NA	NA	NA	TxWk	Interior_Act3	34.57	Average GC	NA	NA
TCGCGTTGTCGCTTCTCC	PCPA (promoterless)	CPA_noP	chr7	129370037	+	0	29	NA	NA	0	29	11	29	NA	NA	NA	NA	0	29	NA	NA	0	29	0	29	NA	NA	NA	NA	0	29	NA	NA	0	29	0	29	NA	NA	NA	NA	0	29	0	29	NA	NA	NA	NA	NM_015328.4	NA	NM_015328.4.1	NM_015328.4	145008	60174	0.706729	TxWk	Interior_Act2	42.36	Average GC	NA	MANE_mRNA
TCGCGTTTGGTGTCTCTT	PCPA (promoterless)	CPA_noP	chr17	59846442	-	191	94	147	121	113	94	40	94	191	121	113	121	38	94	0	121	0	94	0	94	0	121	0	121	933	94	1	121	33	94	0	94	66	121	57	121	0	94	0	94	0	121	0	121	NA	NA	NA	NA	NA	NA	NA	EnhWk	Interior_Act1	43.86	Average GC	NA	NA
TCGCTAGTCACAAGTCCT	PCPA (promoterless)	CPA_noP	chr8	64587692	+	0	211	0	176	0	211	0	211	0	176	0	176	0	211	0	176	0	211	0	211	0	176	0	176	0	211	0	176	0	211	0	211	0	176	0	176	0	211	0	211	0	176	0	176	NA	NA	NA	NA	NA	NA	NA	Quies	Lamina	46.35	Average GC	NA	NA
TCGCTAGTGCAGAAAGCC	PCPA (promoterless)	CPA_noP	chr1	92843122	-	61	454	0	546	146	454	188	454	83	546	197	546	0	454	186	546	0	454	0	454	0	546	0	546	0	454	0	546	26	454	0	454	414	546	0	546	18	454	0	454	29	546	111	546	NM_001006605.5	NM_001006605.5	NA	NA	118340	956	0.991986	TxWk	Interior_Act3	36.16	Average GC	NA	MANE_mRNA
TCGCTATGGGACTGGACC	PCPA (promoterless)	CPA_noP	chrX	50309523	+	0	323	0	409	0	323	0	323	0	409	0	409	0	323	0	409	0	323	0	323	0	409	0	409	0	323	0	409	0	323	0	323	0	409	0	409	0	323	0	323	0	409	0	409	NM_033031.3	NM_033031.3	NA	NA	104759	42391	0.71192	Quies	Interior_Repr1	43.26	Average GC	NA	MANE_mRNA
TCGCTCACTGCTCTGGCA	PCPA (promoterless)	CPA_noP	chr9	124161007	+	0	14	0	112	0	14	0	14	0	112	0	112	0	14	0	112	0	14	0	14	0	112	0	112	0	14	0	112	0	14	0	14	0	112	0	112	0	14	0	14	0	112	0	112	NA	NA	NA	NA	NA	NA	NA	ReprPCWk	Interior_Act2	43.26	Average GC	NA	NA
TCGCTCCATTGATGATGA	PCPA (promoterless)	CPA_noP	chr12	122403416	+	59	193	0	124	51	193	22	193	0	124	0	124	0	193	0	124	0	193	0	193	0	124	0	124	0	193	0	124	0	193	0	193	0	124	0	124	0	193	0	193	0	124	0	124	NA	NA	NA	NA	NA	NA	NA	TxWk	Speckle	43.66	Average GC	NA	NA
TCGCTCGCAGCACCGGTA	PCPA (promoterless)	CPA_noP	chr5	121194896	+	291	274	134	607	235	274	682	274	225	607	501	607	416	274	257	607	2	274	327	274	263	607	4	607	0	274	0	607	514	274	492	274	441	607	80	607	173	274	229	274	394	607	154	607	NA	NA	NA	NA	30209	164973	0.154773	Quies	Lamina	32.97	Low GC	NA	lncRNA
TCGCTGAGGCGTCTCGGC	PCPA (promoterless)	CPA_noP	chr17	10592799	+	0	70	0	101	0	70	0	70	0	101	0	101	0	70	0	101	0	70	0	70	0	101	0	101	0	70	0	101	0	70	0	70	0	101	0	101	0	70	0	70	0	101	0	101	NA	NA	NA	NA	300982	91436	0.766993	ReprPCWk	Interior_Repr2	36.36	Average GC	NA	lncRNA
TCGCTGATGCGGTCCTAA	PCPA (promoterless)	CPA_noP	chr1	184747166	-	22	38	85	170	45	38	102	38	133	170	82	170	101	38	137	170	644	38	0	38	2	170	1	170	0	38	0	170	0	38	0	38	0	170	0	170	0	38	0	38	0	170	0	170	NM_025191.4	NA	NM_025191.4.18	NM_025191.4	7692	56930	0.119031	Quies	Interior_Act3	32.97	Low GC	NA	MANE_mRNA
TCGCTGCAACGAAGGGAC	PCPA (promoterless)	CPA_noP	chr1	219511056	-	0	493	0	308	0	493	0	493	0	308	0	308	0	493	0	308	0	493	0	493	0	308	0	308	0	493	0	308	0	493	0	493	0	308	0	308	0	493	0	493	0	308	0	308	NA	NA	NA	NA	NA	NA	NA	Quies	Lamina	33.97	Low GC	NA	NA
TCGCTGGCTGCGTGGTCT	PCPA (promoterless)	CPA_noP	chr1	175506228	-	1	154	0	243	0	154	0	154	0	243	0	243	0	154	0	243	0	154	0	154	0	243	0	243	0	154	0	243	0	154	0	154	0	243	0	243	0	154	0	154	0	243	0	243	NM_003285.3	NA	NM_003285.3.21	NM_003285.3	237367	191035	0.554075	ReprPCWk	Near_Lm1	46.75	Average GC	NA	MANE_mRNA
TCGCTGTACATTACGTTG	PCPA (promoterless)	CPA_noP	chr20	34884267	-	0	37	83	185	19	37	10	37	22	185	0	185	0	37	0	185	0	37	0	37	0	185	0	185	0	37	0	185	0	37	0	37	0	185	0	185	0	37	0	37	0	185	0	185	NA	NA	NA	NA	NA	NA	NA	Tx	Speckle	41.66	Average GC	NA	NA
TCGCTGTCAGACCGTCCG	PCPA (promoterless)	CPA_noP	chr1	48482656	+	0	295	0	583	0	295	13	295	0	583	0	583	0	295	0	583	0	295	0	295	0	583	0	583	0	295	0	583	0	295	0	295	0	583	0	583	0	295	0	295	0	583	0	583	NA	NA	NA	NA	NA	NA	NA	Quies	Near_Lm2	38.36	Average GC	NA	NA
TCGCTGTGCGTTCGCGAG	PCPA (promoterless)	CPA_noP	chr1	21417839	-	0	27	NA	NA	0	27	0	27	NA	NA	NA	NA	0	27	NA	NA	0	27	0	27	NA	NA	NA	NA	0	27	NA	NA	0	27	0	27	NA	NA	NA	NA	0	27	0	27	NA	NA	NA	NA	NA	NA	NA	NA	NA	NA	NA	ReprPCWk	Speckle	44.56	Average GC	NA	NA
TCGCTGTTTCTTTTATCC	PCPA (promoterless)	CPA_noP	chr11	73779045	-	2250	505	2631	439	3909	505	11950	505	3151	439	10317	439	6175	505	5397	439	691	505	1277	505	22	439	3876	439	4229	505	3180	439	4276	505	6478	505	4206	439	3806	439	3357	505	5529	505	3701	439	6140	439	NA	NA	NA	NA	NA	NA	NA	TssA	Interior_Act1	41.16	Average GC	NA	NA
TCGCTTACACTGACAATA	PCPA (promoterless)	CPA_noP	chr5	85805797	-	0	798	0	899	0	798	24	798	32	899	0	899	0	798	0	899	0	798	0	798	0	899	0	899	0	798	0	899	0	798	0	798	0	899	0	899	0	798	0	798	0	899	0	899	NA	NA	NA	NA	NA	NA	NA	Quies	Lamina	45.65	Average GC	LTR	NA
TCGCTTAGATGTGGCCTG	PCPA (promoterless)	CPA_noP	chr3	184813187	-	0	917	44	469	0	917	0	917	0	469	0	469	0	917	0	469	0	917	0	917	0	469	0	469	0	917	0	469	0	917	0	917	20	469	0	469	0	917	0	917	0	469	0	469	NA	NA	NA	NA	NA	NA	NA	TssFlnk	Interior_Repr1	49.15	High GC	NA	NA
TCGCTTCCCTCTTAAGCA	PCPA (promoterless)	CPA_noP	chr2	116684075	-	0	240	0	532	0	240	0	240	0	532	0	532	0	240	0	532	0	240	0	240	0	532	0	532	0	240	0	532	0	240	0	240	0	532	0	532	0	240	0	240	0	532	0	532	NA	NA	NA	NA	NA	NA	NA	Quies	Lamina	35.76	Average GC	NA	NA
TCGCTTCGGCTGTAATGC	PCPA (promoterless)	CPA_noP	chr8	60479589	-	15	86	0	268	6	86	42	86	12	268	6	268	21	86	92	268	0	86	0	86	0	268	0	268	0	86	0	268	12	86	0	86	56	268	0	268	0	86	0	86	44	268	0	268	NA	NA	NA	NA	37226	189661	0.164073	ReprPCWk	Interior_Act3	49.25	High GC	LTR	lncRNA
TCGCTTGCATCGGAGATC	PCPA (promoterless)	CPA_noP	chr12	53099378	-	0	49	0	66	0	49	0	49	0	66	3	66	0	49	0	66	0	49	0	49	0	66	0	66	0	49	0	66	0	49	0	49	0	66	0	66	0	49	0	49	0	66	0	66	NA	NA	NA	NA	NA	NA	NA	EnhA1	Speckle	45.65	Average GC	NA	NA
TCGCTTGCTGCTAAACTG	PCPA (promoterless)	CPA_noP	chr7	22084399	+	0	257	0	61	0	257	0	257	0	61	0	61	0	257	0	61	0	257	0	257	0	61	0	61	0	257	0	61	0	257	0	257	0	61	0	61	0	257	0	257	0	61	0	61	NA	NA	NA	NA	NA	NA	NA	ReprPCWk	Near_Lm1	47.25	Average GC	DNA	NA
TCGCTTGTATGTCCGGTG	PCPA (promoterless)	CPA_noP	chr16	1875693	-	0	150	0	299	0	150	0	150	0	299	0	299	0	150	0	299	0	150	0	150	0	299	0	299	0	150	0	299	0	150	0	150	0	299	0	299	0	150	0	150	0	299	0	299	NA	NA	NA	NA	NA	NA	NA	Quies	Speckle	45.75	Average GC	NA	NA
TCGCTTTTTGCTCATGCC	PCPA (promoterless)	CPA_noP	chr1	197683320	+	24	160	35	22	39	160	7	160	0	22	0	22	0	160	0	22	0	160	8	160	0	22	0	22	0	160	0	22	0	160	0	160	0	22	0	22	0	160	0	160	0	22	0	22	NA	NA	NA	NA	NA	NA	NA	Quies	Near_Lm2	34.97	Average GC	NA	NA
TCGGAAAGGACCTCCGGG	PCPA (promoterless)	CPA_noP	chr11	10160633	+	0	130	0	161	0	130	21	130	0	161	0	161	0	130	0	161	0	130	0	130	0	161	0	161	0	130	0	161	0	130	0	130	0	161	0	161	0	130	0	130	0	161	0	161	NA	NA	NA	NA	11441	4476	0.718791	Quies	Interior_Repr1	39.06	Average GC	NA	lncRNA
TCGGAAATCGGGCTTCCG	PCPA (promoterless)	CPA_noP	chr9	32525985	+	0	642	0	408	0	642	0	642	22	408	27	408	0	642	0	408	1	642	0	642	0	408	0	408	0	642	0	408	0	642	0	642	0	408	0	408	0	642	0	642	0	408	0	408	NA	NA	NA	NA	NA	NA	NA	TssFlnk	Interior_Act3	50.05	High GC	NA	NA
TCGGAACCGGAACTCTCT	PCPA (promoterless)	CPA_noP	chr6	21183806	+	0	437	0	630	0	437	0	437	0	630	0	630	0	437	0	630	0	437	0	437	0	630	0	630	0	437	0	630	0	437	0	437	0	630	0	630	0	437	0	437	0	630	0	630	NM_017774.3	NA	NM_017774.3.13	NM_017774.3	649350	48598	0.93037	Quies	Near_Lm1	42.56	Average GC	NA	MANE_mRNA
TCGGAACCTCAACTGCGC	PCPA (promoterless)	CPA_noP	chr5	159323565	-	0	325	1	536	0	325	0	325	0	536	0	536	0	325	0	536	0	325	0	325	0	536	0	536	0	325	0	536	0	325	0	325	0	536	0	536	0	325	0	325	0	536	0	536	NM_002187.3	NA	NM_002187.3.6	NM_002187.3	6922	8786	0.440667	ReprPCWk	Near_Lm1	42.86	Average GC	NA	MANE_mRNA
TCGGAACGGCCCCATAGG	PCPA (promoterless)	CPA_noP	chr11	112181808	-	0	453	0	899	0	453	0	453	0	899	0	899	0	453	0	899	0	453	0	453	0	899	0	899	0	453	0	899	0	453	0	453	0	899	0	899	0	453	0	453	0	899	0	899	NA	NA	NA	NA	NA	NA	NA	Quies	Interior_Act3	42.86	Average GC	NA	NA
TCGGAACTACTAAGAATG	PCPA (promoterless)	CPA_noP	chr8	102612706	-	0	84	76	98	24	84	0	84	21	98	0	98	0	84	0	98	0	84	0	84	0	98	0	98	0	84	0	98	0	84	0	84	0	98	0	98	0	84	0	84	0	98	0	98	NA	NA	NA	NA	NA	NA	NA	TxWk	Interior_Act3	44.66	Average GC	NA	NA
TCGGAATATATTGTACAC	PCPA (promoterless)	CPA_noP	chr20	22411218	-	92	132	270	130	196	132	392	132	300	130	390	130	354	132	515	130	0	132	2	132	2	130	2	130	0	132	0	130	219	132	209	132	202	130	304	130	118	132	146	132	328	130	216	130	NA	NA	NA	NA	60339	40002	0.601339	EnhA2	Interior_Act3	38.76	Average GC	NA	lncRNA
TCGGAATGGATTCTACCG	PCPA (promoterless)	CPA_noP	chr6	70817169	+	25	123	27	71	32	123	81	123	50	71	33	71	30	123	0	71	0	123	1	123	0	71	0	71	0	123	0	71	0	123	1	123	54	71	179	71	26	123	347	123	32	71	0	71	NM_001044305.3	NA	NM_001044305.3.6	NM_001044305.3	149287	44834	0.769041	Quies	Near_Lm1	32.07	Low GC	NA	MANE_mRNA
TCGGACAAAATGACACTG	PCPA (promoterless)	CPA_noP	chr6	27881243	-	106	199	0	174	7	199	0	199	26	174	23	174	0	199	0	174	0	199	0	199	434	174	0	174	0	199	0	174	0	199	0	199	0	174	0	174	0	199	51	199	0	174	0	174	NA	NA	NA	NA	NA	NA	NA	Quies	Interior_Act2	42.46	Average GC	NA	NA
TCGGACAAGATTGGGGCG	PCPA (promoterless)	CPA_noP	chr15	50353402	+	136	184	134	149	78	184	51	184	55	149	69	149	81	184	0	149	0	184	0	184	0	149	0	149	0	184	0	149	16	184	1	184	0	149	0	149	31	184	0	184	0	149	0	149	NA	NA	NA	NA	NA	NA	NA	TssFlnk	Interior_Act3	33.07	Low GC	NA	NA
TCGGACAGATGTGCCCAG	PCPA (promoterless)	CPA_noP	chr2	112802613	-	0	101	0	41	0	101	0	101	0	41	0	41	0	101	0	41	0	101	0	101	0	41	0	41	0	101	0	41	0	101	0	101	0	41	0	41	0	101	0	101	0	41	0	41	NA	NA	NA	NA	NA	NA	NA	TxWk	Interior_Act2	45.75	Average GC	DNA	NA
TCGGACAGCCGACGGTCG	PCPA (promoterless)	CPA_noP	chr1	35646380	+	0	216	0	600	0	216	0	216	0	600	0	600	0	216	0	600	0	216	0	216	0	600	0	600	0	216	0	600	0	216	0	216	0	600	0	600	0	216	0	216	0	600	0	600	NA	NA	NA	NA	NA	NA	NA	ReprPCWk	Interior_Act1	44.86	Average GC	LTR	NA
TCGGACAGTCGGCACCGT	PCPA (promoterless)	CPA_noP	chr15	20356489	-	0	151	0	234	0	151	0	151	0	234	0	234	0	151	0	234	0	151	0	151	0	234	0	234	0	151	0	234	0	151	0	151	0	234	0	234	0	151	0	151	0	234	0	234	NA	NA	NA	NA	NA	NA	NA	ReprPCWk	Lamina_Like	56.74	High GC	NA	NA
TCGGACATTCTCAGGACG	PCPA (promoterless)	CPA_noP	chr13	107523108	-	0	425	0	209	0	425	0	425	0	209	0	209	0	425	0	209	0	425	0	425	0	209	0	209	0	425	0	209	0	425	0	425	0	209	0	209	0	425	0	425	0	209	0	209	NM_001080396.3	NA	NM_001080396.3.2	NM_001080396.3	344388	359599	0.489197	Quies	Lamina	42.06	Average GC	NA	MANE_mRNA
TCGGACCGGTACCTCTCT	PCPA (promoterless)	CPA_noP	chr21	14546086	+	4594	584	3393	597	5947	584	8827	584	6234	597	4525	597	5484	584	2596	597	3059	584	807	584	2130	597	1544	597	3205	584	1	597	9799	584	6908	584	3502	597	2357	597	5734	584	8407	584	3761	597	3721	597	NA	NA	NA	NA	NA	NA	NA	TssA	Interior_Act3	32.07	Low GC	NA	NA
TCGGACCTGTCTTGCTGA	PCPA (promoterless)	CPA_noP	chr17	2859429	+	1	161	0	131	0	161	0	161	0	131	0	131	0	161	0	131	0	161	0	161	0	131	0	131	0	161	0	131	0	161	0	161	0	131	0	131	0	161	0	161	0	131	0	131	NM_015085.5	NA	NM_015085.5.2	NM_015085.5	62992	178312	0.261048	ReprPCWk	Speckle	44.36	Average GC	NA	MANE_mRNA
TCGGACGAGCGGCCCCGT	PCPA (promoterless)	CPA_noP	chr11	79459132	+	0	33	0	87	0	33	0	33	0	87	0	87	0	33	0	87	0	33	0	33	0	87	0	87	0	33	0	87	0	33	0	33	0	87	0	87	0	33	0	33	0	87	0	87	NA	NA	NA	NA	NA	NA	NA	Quies	Near_Lm1	39.66	Average GC	LINE	NA
TCGGACGCAATATTTATA	PCPA (promoterless)	CPA_noP	chr17	76188549	-	868	641	1072	478	984	641	2885	641	1169	478	4454	478	1775	641	2553	478	268	641	163	641	3043	478	3775	478	0	641	0	478	2084	641	1723	641	1480	478	2056	478	972	641	1529	641	1138	478	1742	478	NM_052916.3	NA	NM_052916.3.17	NM_052916.3	51944	46076	0.529933	EnhWk	Speckle	40.46	Average GC	NA	MANE_mRNA
TCGGACGCCTGGAAGTCG	PCPA (promoterless)	CPA_noP	chr20	41696555	+	0	256	22	309	0	256	0	256	0	309	0	309	91	256	0	309	0	256	0	256	0	309	0	309	0	256	0	309	0	256	0	256	0	309	0	309	0	256	0	256	0	309	0	309	NA	NA	NA	NA	NA	NA	NA	EnhA1	Interior_Act3	45.45	Average GC	NA	NA
TCGGACGGCCAGATTTTC	PCPA (promoterless)	CPA_noP	chr2	77228037	+	13	68	47546	56	0	68	0	68	0	56	0	56	0	68	0	56	0	68	0	68	0	56	0	56	0	68	0	56	0	68	0	68	0	56	0	56	0	68	0	68	0	56	0	56	NA	NA	NA	NA	NA	NA	NA	Quies	Lamina	32.37	Low GC	NA	NA
TCGGACGTTACTGAGACC	PCPA (promoterless)	CPA_noP	chr12	11835389	+	55	764	47687	611	124	764	38	764	48	611	75	611	0	764	152	611	1	764	0	764	0	611	0	611	0	764	0	611	35	764	0	764	16	611	505	611	0	764	0	764	43	611	1	611	NM_001987.5	NA	NM_001987.5.2	NM_001987.5	185716	59988	0.755853	TxWk	Interior_Act2	41.46	Average GC	NA	MANE_mRNA
TCGGACGTTGACGGTGAC	PCPA (promoterless)	CPA_noP	chr1	92185531	-	0	450	0	417	0	450	0	450	0	417	0	417	0	450	0	417	0	450	0	450	0	417	0	417	0	450	0	417	0	450	0	450	0	417	0	417	0	450	0	450	0	417	0	417	NA	NA	NA	NA	NA	NA	NA	ReprPCWk	Interior_Act3	33.67	Low GC	NA	NA
TCGGACTCTCCCAGCTGC	PCPA (promoterless)	CPA_noP	chr18	3402964	-	0	85	NA	NA	0	85	0	85	NA	NA	NA	NA	0	85	NA	NA	0	85	0	85	NA	NA	NA	NA	0	85	NA	NA	0	85	0	85	NA	NA	NA	NA	0	85	0	85	NA	NA	NA	NA	NA	NA	NA	NA	NA	NA	NA	Quies	Interior_Act3	36.36	Average GC	NA	NA
TCGGACTCTTGTGCACTG	PCPA (promoterless)	CPA_noP	chr7	145450380	+	0	283	0	248	0	283	0	283	0	248	0	248	0	283	0	248	0	283	0	283	0	248	0	248	0	283	0	248	0	283	0	283	0	248	0	248	0	283	0	283	0	248	0	248	NA	NA	NA	NA	NA	NA	NA	Quies	Lamina	31.07	Low GC	NA	NA
TCGGAGACAAAATCAATC	PCPA (promoterless)	CPA_noP	chr1	184385866	+	0	33	0	162	0	33	0	33	0	162	0	162	0	33	0	162	0	33	0	33	0	162	0	162	0	33	0	162	0	33	0	33	0	162	0	162	0	33	0	33	0	162	0	162	NA	NA	NA	NA	NA	NA	NA	ReprPC	Near_Lm1	46.85	Average GC	NA	NA
TCGGAGAGCTCAGAGGGC	PCPA (promoterless)	CPA_noP	chr1	201941266	-	0	55	NA	NA	0	55	0	55	NA	NA	NA	NA	0	55	NA	NA	0	55	0	55	NA	NA	NA	NA	0	55	NA	NA	0	55	0	55	NA	NA	NA	NA	0	55	0	55	NA	NA	NA	NA	NM_012134.3	NA	NM_012134.3.2	NM_012134.3	5282	44811	0.105444	EnhWk	Interior_Act1	50.25	High GC	NA	MANE_mRNA
TCGGAGAGGGAAATCGCC	PCPA (promoterless)	CPA_noP	chr11	45805977	+	161	157	224	115	519	157	556	157	535	115	596	115	137	157	239	115	0	157	1	157	1	115	0	115	0	157	0	115	0	157	98	157	275	115	1448	115	0	157	253	157	319	115	798	115	NM_018389.5	NM_018389.5	NA	NA	829	7039	0.105363	TssFlnkU	Interior_Act2	60.34	High GC	NA	MANE_mRNA
TCGGAGATAATAGCTACG	PCPA (promoterless)	CPA_noP	chr13	79585028	+	0	434	0	499	0	434	0	434	0	499	0	499	0	434	0	499	0	434	0	434	0	499	0	499	0	434	0	499	0	434	0	434	0	499	0	499	0	434	0	434	0	499	0	499	NA	NA	NA	NA	NA	NA	NA	Quies	Near_Lm2	40.96	Average GC	LINE	NA
TCGGAGCAACTCCCCTGT	PCPA (promoterless)	CPA_noP	chr13	39033646	+	50	240	306	596	73	240	30	240	16	596	12	596	22	240	0	596	0	240	266	240	1	596	3	596	0	240	0	596	0	240	0	240	0	596	0	596	0	240	0	240	28	596	0	596	NA	NA	NA	NA	NA	NA	NA	TxWk	Near_Lm1	33.57	Low GC	NA	NA
TCGGAGCGATGCTGACTG	PCPA (promoterless)	CPA_noP	chr1	207359288	+	752	518	739	591	1702	518	1587	518	1692	591	1435	591	1435	518	559	591	4	518	129	518	1	591	180	591	0	518	0	591	386	518	1260	518	1308	591	444	591	455	518	941	518	1674	591	1373	591	NM_000574.5	NA	NM_000574.5.9	NM_000574.5	37611	1678	0.957291	TxWk	Interior_Act3	32.27	Low GC	NA	MANE_mRNA
TCGGAGCGTCCTTGTCGT	PCPA (promoterless)	CPA_noP	chr17	5143538	+	0	193	NA	NA	0	193	0	193	NA	NA	NA	NA	0	193	NA	NA	0	193	0	193	NA	NA	NA	NA	0	193	NA	NA	0	193	0	193	NA	NA	NA	NA	0	193	0	193	NA	NA	NA	NA	NM_001304284.2	NA	NM_001304284.2.25	NM_001304284.2	27507	31453	0.466537	Quies	Speckle	51.05	High GC	Retroposon	MANE_mRNA
TCGGAGGAATTATGAGTA	PCPA (promoterless)	CPA_noP	chr9	33427595	-	0	200	1	461	0	200	0	200	0	461	10	461	0	200	46	461	0	200	0	200	0	461	0	461	0	200	0	461	0	200	0	200	0	461	0	461	0	200	0	200	46	461	0	461	NA	NA	NA	NA	NA	NA	NA	EnhWk	Interior_Act1	52.85	High GC	LINE	NA
TCGGAGGACCAGGGAGAT	PCPA (promoterless)	CPA_noP	chr2	25866107	+	0	380	0	433	0	380	14	380	0	433	43	433	0	380	158	433	0	380	0	380	2	433	0	433	0	380	0	433	0	380	0	380	0	433	0	433	0	380	0	380	0	433	0	433	NA	NA	NA	NA	NA	NA	NA	TxWk	Interior_Act2	42.26	Average GC	NA	NA
TCGGAGGTGCCTCCGGCG	PCPA (promoterless)	CPA_noP	chr11	33571999	-	0	123	0	108	0	123	0	123	0	108	0	108	0	123	0	108	0	123	0	123	0	108	0	108	0	123	0	108	0	123	0	123	0	108	0	108	0	123	0	123	0	108	0	108	NA	NA	NA	NA	NA	NA	NA	ReprPCWk	Interior_Act3	43.46	Average GC	NA	NA
TCGGAGTGAAGTGAAAGC	PCPA (promoterless)	CPA_noP	chr4	146174439	+	0	50	NA	NA	0	50	0	50	NA	NA	NA	NA	0	50	NA	NA	0	50	0	50	NA	NA	NA	NA	0	50	NA	NA	0	50	0	50	NA	NA	NA	NA	0	50	0	50	NA	NA	NA	NA	NA	NA	NA	NA	NA	NA	NA	Quies	Near_Lm2	34.77	Average GC	NA	NA
TCGGATAAAAGTGCCGCG	PCPA (promoterless)	CPA_noP	chr6	100698528	+	0	326	16	391	20	326	8	326	16	391	0	391	0	326	0	391	0	326	0	326	0	391	0	391	0	326	0	391	0	326	0	326	0	391	0	391	0	326	0	326	0	391	0	391	NA	NA	NA	NA	NA	NA	NA	Quies	Near_Lm2	30.37	Low GC	NA	NA
TCGGATAACGATTAAGTT	PCPA (promoterless)	CPA_noP	chr6	56664972	+	1	675	0	602	0	675	0	675	15	602	0	602	0	675	0	602	0	675	0	675	0	602	0	602	0	675	0	602	0	675	0	675	0	602	0	602	0	675	0	675	0	602	0	602	NA	NA	NA	NA	NA	NA	NA	Quies	Lamina_Like	31.37	Low GC	NA	NA
TCGGATACACGTGTTTCT	PCPA (promoterless)	CPA_noP	chr2	35707191	-	0	66	0	86	0	66	0	66	0	86	0	86	0	66	0	86	0	66	0	66	0	86	0	86	0	66	0	86	0	66	0	66	0	86	0	86	0	66	0	66	0	86	0	86	NA	NA	NA	NA	NA	NA	NA	Quies	Lamina	33.97	Low GC	NA	NA
TCGGATGCACTCGGTTGC	PCPA (promoterless)	CPA_noP	chr1	8314238	-	0	40	0	86	0	40	0	40	0	86	0	86	0	40	0	86	0	40	0	40	0	86	0	86	0	40	0	86	0	40	0	40	0	86	0	86	0	40	0	40	0	86	0	86	NA	NA	NA	NA	NA	NA	NA	ReprPC	Interior_Act1	53.05	High GC	NA	NA
TCGGATGGTCGGAGTCGC	PCPA (promoterless)	CPA_noP	chr12	49728094	-	0	95	1	92	0	95	0	95	0	92	0	92	0	95	0	92	0	95	0	95	0	92	0	92	0	95	0	92	0	95	0	95	0	92	0	92	0	95	0	95	0	92	0	92	NA	NA	NA	NA	NA	NA	NA	ReprPCWk	Speckle	41.56	Average GC	NA	NA
TCGGATGTCGGCAACCGC	PCPA (promoterless)	CPA_noP	chr14	71019209	+	27	38	0	44	0	38	0	38	0	44	0	44	0	38	0	44	0	38	0	38	0	44	0	44	0	38	0	44	0	38	0	38	0	44	0	44	0	38	0	38	0	44	0	44	NM_014982.3	NA	NM_014982.3.12	NM_014982.3	111751	96173	0.537461	Quies	Near_Lm1	37.86	Average GC	NA	MANE_mRNA
TCGGATTCCCGCGAGGGC	PCPA (promoterless)	CPA_noP	chr19	47560162	+	0	344	0	152	19	344	0	344	0	152	0	152	0	344	0	152	0	344	0	344	0	152	0	152	0	344	0	152	0	344	0	344	0	152	0	152	0	344	0	344	0	152	0	152	NA	NA	NA	NA	NA	NA	NA	ReprPCWk	Speckle	48.05	High GC	LINE	NA
TCGGATTCGGCCCCATGG	PCPA (promoterless)	CPA_noP	chr1	194133351	+	25	220	0	212	0	220	0	220	0	212	0	212	0	220	0	212	0	220	0	220	0	212	0	212	0	220	0	212	0	220	0	220	0	212	0	212	0	220	0	220	0	212	0	212	NA	NA	NA	NA	660127	65357	0.909913	Quies	Lamina	37.26	Average GC	NA	lncRNA
TCGGATTGCGCTCACTGA	PCPA (promoterless)	CPA_noP	chr7	12734257	+	602	431	597	203	1300	431	2438	431	1020	203	1109	203	1714	431	929	203	667	431	1266	431	7	203	1198	203	4813	431	3638	203	2070	431	1622	431	606	203	999	203	1155	431	3422	431	574	203	1158	203	NA	NA	NA	NA	8105	1017663	0.0079014	EnhA2	Interior_Act3	40.66	Average GC	DNA	lncRNA
TCGGATTTCCGCTGGTAC	PCPA (promoterless)	CPA_noP	chr6	89377895	-	0	44	0	89	0	44	0	44	0	89	0	89	0	44	0	89	0	44	0	44	0	89	0	89	0	44	0	89	0	44	0	44	0	89	0	89	0	44	0	44	0	89	128	89	NM_021244.5	NA	NM_021244.5.3	NM_021244.5	34378	13280	0.721348	ReprPCWk	Interior_Act3	38.96	Average GC	NA	MANE_mRNA
TCGGATTTGTTAACAGCG	PCPA (promoterless)	CPA_noP	chr5	160421178	+	89	29	0	30	11	29	0	29	41	30	0	30	0	29	0	30	0	29	0	29	0	30	0	30	0	29	0	30	0	29	0	29	0	30	0	30	0	29	0	29	0	30	0	30	NA	NA	NA	NA	NA	NA	NA	EnhWk	Interior_Act3	32.77	Low GC	NA	NA
TCGGCAGAGAAACCGCAT	PCPA (promoterless)	CPA_noP	chr2	183035285	+	175	217	63	122	10	217	19	217	2	122	1	122	24	217	149	122	1	217	249	217	3	122	1	122	0	217	0	122	0	217	0	217	0	122	0	122	0	217	0	217	0	122	0	122	NA	NA	NA	NA	NA	NA	NA	EnhA2	Near_Lm2	32.87	Low GC	NA	NA
TCGGCAGATGCCCCAAGG	PCPA (promoterless)	CPA_noP	chr4	145190746	+	1	29	0	218	45	29	33	29	9	218	6	218	0	29	56	218	0	29	0	29	0	218	0	218	0	29	0	218	0	29	0	29	8	218	0	218	12	29	0	29	0	218	0	218	NA	NA	NA	NA	NA	NA	NA	Quies	Interior_Act3	43.26	Average GC	NA	NA
TCGGCAGCCCTCATACCT	PCPA (promoterless)	CPA_noP	chr1	38618176	+	0	92	0	138	0	92	0	92	0	138	0	138	0	92	0	138	0	92	0	92	0	138	0	138	0	92	0	138	0	92	0	92	0	138	0	138	0	92	0	92	0	138	0	138	NA	NA	NA	NA	NA	NA	NA	ReprPCWk	Interior_Act1	44.66	Average GC	NA	NA
TCGGCAGCGGTTCCAGCC	PCPA (promoterless)	CPA_noP	chr5	67025883	-	0	210	0	85	15	210	7	210	0	85	0	85	0	210	0	85	0	210	0	210	0	85	0	85	0	210	0	85	0	210	0	210	0	85	0	85	0	210	0	210	0	85	0	85	NA	NA	NA	NA	NA	NA	NA	Quies	Near_Lm1	39.26	Average GC	NA	NA
TCGGCAGGTCTACGACCC	PCPA (promoterless)	CPA_noP	chr1	166703844	-	0	250	145	376	68	250	121	250	249	376	110	376	0	250	106	376	1	250	1	250	0	376	410	376	0	250	0	376	0	250	0	250	69	376	0	376	0	250	0	250	12	376	178	376	NA	NA	NA	NA	NA	NA	NA	EnhA1	Near_Lm1	35.16	Average GC	NA	NA
TCGGCAGTCCATCTTCCC	PCPA (promoterless)	CPA_noP	chr5	95781418	+	426	94	645	110	901	94	312	94	682	110	265	110	224	94	46	110	767	94	0	94	1	110	3	110	0	94	0	110	16	94	0	94	52	110	0	110	0	94	179	94	23	110	94	110	NM_014899.4	NA	NM_014899.4.9	NM_014899.4	50083	14943	0.7702	Tx	Interior_Act3	44.16	Average GC	NA	MANE_mRNA
TCGGCATACGTTTGCTCC	PCPA (promoterless)	CPA_noP	chr1	31113140	+	0	975	120	1275	67	975	22	975	0	1275	71	1275	0	975	62	1275	0	975	0	975	0	1275	0	1275	0	975	0	1275	51	975	124	975	1	1275	235	1275	75	975	0	975	87	1275	0	1275	NA	NA	NA	NA	NA	NA	NA	Quies	Interior_Act1	50.15	High GC	NA	NA
TCGGCATATCCCCAAAGG	PCPA (promoterless)	CPA_noP	chr6	110790576	-	55	108	71	108	37	108	265	108	60	108	94	108	160	108	146	108	1	108	332	108	3	108	588	108	0	108	0	108	77	108	0	108	0	108	0	108	18	108	0	108	21	108	0	108	NM_015076.5	NA	NM_015076.5.12	NM_015076.5	24893	180599	0.121139	Het	Interior_Act3	39.46	Average GC	NA	MANE_mRNA
TCGGCATCAGGGACACCG	PCPA (promoterless)	CPA_noP	chr7	135497618	-	645	47	330	270	655	47	754	47	635	270	627	270	566	47	556	270	313	47	417	47	2	270	2003	270	2383	47	3	270	310	47	363	47	341	270	504	270	130	47	273	47	214	270	724	270	NM_001190850.2	NA	NM_001190850.2.11	NM_001190850.2	12484	135824	0.0841762	TxWk	Interior_Act3	39.36	Average GC	NA	MANE_mRNA
TCGGCATCTCTGCGCGCA	PCPA (promoterless)	CPA_noP	chr6	10146433	-	0	259	0	40	42	259	6	259	0	40	23	40	0	259	0	40	0	259	0	259	0	40	0	40	0	259	0	40	0	259	0	259	0	40	0	40	0	259	0	259	0	40	0	40	NA	NA	NA	NA	65175	550323	0.10589	Quies	Near_Lm2	35.36	Average GC	NA	lncRNA
TCGGCATGGATAATACGG	PCPA (promoterless)	CPA_noP	chr8	132361913	-	0	612	1	908	0	612	0	612	0	908	0	908	0	612	0	908	0	612	0	612	0	908	0	908	0	612	0	908	0	612	0	612	0	908	0	908	0	612	0	612	0	908	0	908	NM_004519.4	NA	NM_004519.4.14	NM_004519.4	119182	241053	0.330845	Quies	Near_Lm2	28.77	Low GC	NA	MANE_mRNA
TCGGCCAAGGTCCCCTAA	PCPA (promoterless)	CPA_noP	chr22	11683215	+	1	3	NA	NA	9	3	12	3	NA	NA	NA	NA	6	3	NA	NA	8	3	4	3	NA	NA	NA	NA	0	3	NA	NA	3	3	3	3	NA	NA	NA	NA	0	3	2	3	NA	NA	NA	NA	NA	NA	NA	NA	NA	NA	NA	NA	NA	37.36	Average GC	NA	NA
TCGGCCAAGTCGTTGCAT	PCPA (promoterless)	CPA_noP	chr11	58772082	+	267	43	152	82	314	43	144	43	281	82	271	82	31	43	98	82	1	43	0	43	0	82	0	82	0	43	0	82	0	43	0	43	182	82	0	82	28	43	0	43	104	82	181	82	NA	NA	NA	NA	1705	13807	0.109915	EnhA1	Interior_Repr1	47.05	Average GC	LTR	lncRNA
TCGGCCACAGTGACCGAT	PCPA (promoterless)	CPA_noP	chr3	100076616	-	0	159	NA	NA	0	159	0	159	NA	NA	NA	NA	0	159	NA	NA	0	159	0	159	NA	NA	NA	NA	0	159	NA	NA	0	159	0	159	NA	NA	NA	NA	0	159	0	159	NA	NA	NA	NA	NM_001387850.1	NA	NM_001387850.1.5	NM_001387850.1	37885	247806	0.132608	EnhWk	Interior_Act3	38.06	Average GC	NA	MANE_mRNA
TCGGCCAGAAGTCCCTAA	PCPA (promoterless)	CPA_noP	chr4	145887106	+	0	30	0	68	10	30	0	30	0	68	0	68	0	30	0	68	0	30	0	30	0	68	0	68	0	30	0	68	0	30	0	30	0	68	0	68	0	30	0	30	0	68	0	68	NA	NA	NA	NA	NA	NA	NA	ReprPCWk	Near_Lm1	41.36	Average GC	NA	NA
TCGGCCCCGGAATGGGCT	PCPA (promoterless)	CPA_noP	chr2	227352194	-	0	331	0	473	0	331	20	331	0	473	0	473	0	331	0	473	0	331	0	331	0	473	0	473	0	331	0	473	0	331	0	331	0	473	0	473	0	331	0	331	0	473	0	473	NA	NA	NA	NA	NA	NA	NA	TxWk	Near_Lm2	39.66	Average GC	NA	NA
TCGGCCCGAACTACATCC	PCPA (promoterless)	CPA_noP	chr2	169904590	+	295	89	362	296	245	89	376	89	204	296	369	296	223	89	50	296	1357	89	832	89	6	296	365	296	0	89	0	296	123	89	142	89	47	296	332	296	48	89	82	89	8	296	0	296	NM_172070.4	NA	NM_172070.4.8	NM_172070.4	77137	179541	0.30052	TxWk	Interior_Act3	29.07	Low GC	NA	MANE_mRNA
TCGGCCCTGACATATAAC	PCPA (promoterless)	CPA_noP	chr6	50992767	-	33	164	55	24	25	164	0	164	0	24	0	24	0	164	0	24	0	164	0	164	0	24	0	24	0	164	0	24	0	164	0	164	0	24	0	24	0	164	0	164	0	24	0	24	NA	NA	NA	NA	NA	NA	NA	TxWk	Near_Lm2	43.46	Average GC	NA	NA
TCGGCCCTGCACCTGGGT	PCPA (promoterless)	CPA_noP	chr7	130026673	-	107	65	208	457	317	65	126	65	410	457	100	457	273	65	0	457	0	65	0	65	0	457	1	457	0	65	0	457	42	65	0	65	46	457	230	457	20	65	0	65	24	457	0	457	NM_016478.5	NA	NM_016478.5.5	NM_016478.5	24701	8382	0.746637	EnhG2	Interior_Act2	44.16	Average GC	NA	MANE_mRNA
TCGGCCGCGCGTAACTGC	PCPA (promoterless)	CPA_noP	chr3	4907928	+	186	539	91	552	56	539	355	539	106	552	251	552	288	539	245	552	0	539	111	539	2	552	25	552	0	539	0	552	165	539	76	539	147	552	188	552	49	539	98	539	193	552	253	552	NA	NA	NA	NA	NA	NA	NA	Quies	Interior_Act3	41.36	Average GC	NA	NA
TCGGCCTCGAGCCGGTTC	PCPA (promoterless)	CPA_noP	chr4	73412460	-	0	378	0	395	0	378	7	378	0	395	0	395	0	378	57	395	0	378	0	378	0	395	0	395	0	378	0	395	0	378	0	378	0	395	0	395	0	378	0	378	0	395	0	395	NA	NA	NA	NA	NA	NA	NA	Quies	Near_Lm1	42.56	Average GC	SINE	NA
TCGGCCTCTTTCACCGCC	PCPA (promoterless)	CPA_noP	chr11	89485578	+	0	180	1	20	0	180	0	180	0	20	0	20	0	180	0	20	0	180	0	180	0	20	0	20	0	180	0	20	0	180	0	180	0	20	0	20	0	180	0	180	0	20	0	20	NA	NA	NA	NA	NA	NA	NA	Quies	Lamina	30.57	Low GC	NA	NA
TCGGCCTTTGTACACTCT	PCPA (promoterless)	CPA_noP	chrX	91195175	-	0	271	0	340	0	271	0	271	0	340	0	340	0	271	0	340	0	271	0	271	0	340	0	340	0	271	0	340	0	271	0	271	0	340	0	340	0	271	0	271	0	340	0	340	NA	NA	NA	NA	NA	NA	NA	Quies	Lamina	28.47	Low GC	NA	NA
TCGGCGAAATACTTAATA	PCPA (promoterless)	CPA_noP	chr10	60142226	+	72	43	94	118	80	43	76	43	38	118	26	118	30	43	0	118	0	43	0	43	0	118	1	118	0	43	0	118	89	43	1	43	50	118	0	118	38	43	228	43	0	118	80	118	NA	NA	NA	NA	NA	NA	NA	Quies	Near_Lm1	36.96	Average GC	NA	NA
TCGGCGACTCCTGCATAT	PCPA (promoterless)	CPA_noP	chr3	69958715	-	0	90	116	104	23	90	0	90	26	104	26	104	0	90	0	104	234	90	0	90	0	104	0	104	0	90	0	104	0	90	0	90	0	104	0	104	0	90	0	90	0	104	0	104	NA	NA	NA	NA	NA	NA	NA	TxWk	Near_Lm1	40.16	Average GC	NA	NA
TCGGCGAGAACCAGCCTT	PCPA (promoterless)	CPA_noP	chrX	131346507	+	59	14	28	55	23	14	12	14	53	55	5	55	0	14	1	55	0	14	0	14	0	55	0	55	0	14	0	55	0	14	0	14	0	55	0	55	0	14	0	14	0	55	0	55	NA	NA	NA	NA	NA	NA	NA	Quies	Near_Lm1	37.26	Average GC	NA	NA
TCGGCGAGATTCCATCCA	PCPA (promoterless)	CPA_noP	chr18	10713873	-	0	87	0	219	0	87	0	87	0	219	0	219	0	87	0	219	0	87	0	87	0	219	0	219	0	87	0	219	0	87	0	87	0	219	0	219	0	87	0	87	0	219	0	219	NM_001378183.1	NA	NM_001378183.1.17	NM_001378183.1	435696	43627	0.908982	ReprPCWk	Interior_Repr2	41.76	Average GC	NA	MANE_mRNA
TCGGCGCAGTGACAATCC	PCPA (promoterless)	CPA_noP	chr2	63231454	-	0	519	20	251	0	519	2	519	55	251	17	251	1	519	0	251	0	519	0	519	0	251	0	251	0	519	0	251	0	519	0	519	78	251	0	251	0	519	0	519	48	251	0	251	NM_015910.7	NA	NM_015910.7.4	NM_015910.7	357023	111896	0.761375	Quies	Near_Lm1	39.26	Average GC	NA	MANE_mRNA
TCGGCGCCCTGTTGCGAA	PCPA (promoterless)	CPA_noP	chr11	73995158	-	20	39	0	137	14	39	0	39	0	137	0	137	0	39	0	137	0	39	0	39	0	137	0	137	0	39	0	137	0	39	0	39	0	137	0	137	0	39	0	39	0	137	0	137	NA	NA	NA	NA	993	186	0.842239	Quies	Interior_Act1	34.67	Average GC	NA	processed_pseudogene
TCGGCGGATATCCCCAAA	PCPA (promoterless)	CPA_noP	chr19	50825337	+	302	197	134	313	145	197	279	197	72	313	190	313	374	197	117	313	313	197	371	197	0	313	2	313	0	197	0	313	117	197	0	197	0	313	2	313	26	197	41	197	36	313	0	313	NA	NA	NA	NA	NA	NA	NA	EnhWk	Speckle	49.55	High GC	NA	NA
TCGGCGGTTATGCGACGG	PCPA (promoterless)	CPA_noP	chr21	33508331	+	0	80	0	29	0	80	0	80	0	29	0	29	0	80	0	29	0	80	0	80	0	29	0	29	0	80	0	29	0	80	0	80	0	29	0	29	0	80	0	80	0	29	0	29	NA	NA	NA	NA	NA	NA	NA	Tx	Interior_Act2	38.66	Average GC	NA	NA
TCGGCGTGGAGTCCCGCC	PCPA (promoterless)	CPA_noP	chr6	82997422	+	0	29	28	196	0	29	9	29	50	196	19	196	0	29	0	196	0	29	0	29	0	196	0	196	0	29	0	196	0	29	0	29	0	196	0	196	0	29	0	29	0	196	0	196	NA	NA	NA	NA	NA	NA	NA	TxWk	Near_Lm1	38.56	Average GC	LINE	NA
TCGGCGTGTGCACCAATT	PCPA (promoterless)	CPA_noP	chr6	34966735	-	0	375	0	278	36	375	0	375	20	278	0	278	40	375	36	278	0	375	0	375	0	278	0	278	0	375	0	278	0	375	0	375	0	278	0	278	0	375	0	375	0	278	0	278	NA	NA	NA	NA	NA	NA	NA	Quies	Interior_Act1	36.96	Average GC	NA	NA
TCGGCGTGTTTGTTTAAT	PCPA (promoterless)	CPA_noP	chr20	43338094	-	0	3	0	2	0	3	0	3	0	2	0	2	0	3	0	2	0	3	0	3	0	2	0	2	0	3	0	2	0	3	0	3	0	2	0	2	0	3	0	3	0	2	0	2	NA	NA	NA	NA	NA	NA	NA	ReprPCWk	Interior_Repr2	51.15	High GC	Retroposon	NA
TCGGCGTTGGAATTAGGT	PCPA (promoterless)	CPA_noP	chr3	77372572	+	133	128	186	85	116	128	158	128	71	85	146	85	302	128	232	85	5	128	398	128	964	85	3	85	0	128	0	85	16	128	168	128	57	85	2	85	167	128	187	128	27	85	0	85	NM_001395656.1	NA	NM_001395656.1.2	NM_001395656.1	332474	277392	0.545159	Quies	Near_Lm2	32.97	Low GC	NA	MANE_mRNA
TCGGCGTTTTTGTTTAAT	PCPA (promoterless)	CPA_noP	chr12	27874635	+	0	13	0	11	0	13	0	13	0	11	0	11	0	13	0	11	0	13	0	13	0	11	0	11	0	13	0	11	0	13	0	13	0	11	0	11	0	13	0	13	0	11	0	11	NA	NA	NA	NA	NA	NA	NA	TxWk	Interior_Act3	49.95	High GC	Retroposon	NA
TCGGCGTTTTTGTTTACT	PCPA (promoterless)	CPA_noP	chr3	11487066	-	0	12	0	11	0	12	0	12	0	11	0	11	0	12	0	11	0	12	0	12	0	11	0	11	0	12	0	11	0	12	0	12	0	11	0	11	0	12	0	12	0	11	0	11	NA	NA	NA	NA	NA	NA	NA	Quies	Interior_Act3	50.15	High GC	Retroposon	NA
TCGGCTAACTTGACCTGG	PCPA (promoterless)	CPA_noP	chr3	47717383	+	19	27	56	227	0	27	18	27	25	227	10	227	0	27	0	227	0	27	0	27	0	227	897	227	440	27	0	227	0	27	0	27	0	227	0	227	0	27	0	27	0	227	0	227	NA	NA	NA	NA	NA	NA	NA	TxWk	Interior_Act1	37.16	Average GC	LINE	NA
TCGGCTCAGTTGCGTGAG	PCPA (promoterless)	CPA_noP	chr1	196531811	+	166	289	177	597	120	289	95	289	191	597	121	597	102	289	64	597	0	289	0	289	1	597	0	597	0	289	0	597	19	289	0	289	153	597	0	597	28	289	1	289	80	597	186	597	NA	NA	NA	NA	NA	NA	NA	EnhA2	Lamina	33.87	Low GC	NA	NA
TCGGCTCATACCCTCGTG	PCPA (promoterless)	CPA_noP	chr7	86970687	+	0	67	29	421	0	67	0	67	0	421	0	421	0	67	0	421	0	67	0	67	0	421	0	421	0	67	0	421	0	67	0	67	0	421	0	421	0	67	0	67	0	421	0	421	NA	NA	NA	NA	NA	NA	NA	Quies	Near_Lm2	35.26	Average GC	NA	NA
TCGGCTCGCTGTTTGGCC	PCPA (promoterless)	CPA_noP	chr19	28210821	+	0	198	0	182	0	198	0	198	0	182	0	182	0	198	0	182	0	198	0	198	0	182	0	182	0	198	0	182	0	198	0	198	0	182	0	182	0	198	0	198	0	182	0	182	NA	NA	NA	NA	NA	NA	NA	ReprPCWk	Lamina_Like	44.16	Average GC	NA	NA
TCGGCTGATTTTGGACGG	PCPA (promoterless)	CPA_noP	chr15	78801510	-	940	443	1358	387	2206	443	5099	443	1530	387	5052	387	1762	443	2524	387	629	443	1367	443	15	387	2533	387	543	443	0	387	662	443	1999	443	4107	387	3378	387	491	443	1208	443	3287	387	3199	387	NM_014272.5	NA	NM_014272.5.23	NM_014272.5	9954	42305	0.190474	ReprPCWk	Interior_Act1	47.65	High GC	NA	MANE_mRNA
TCGGCTGCAGGCGAGGCC	PCPA (promoterless)	CPA_noP	chr11	46309820	+	16	113	31	193	131	113	69	113	60	193	67	193	1	113	2	193	0	113	0	113	1075	193	303	193	0	113	0	193	36	113	17	113	232	193	0	193	15	113	39	113	0	193	0	193	NM_052854.4	NA	NM_052854.4.3	NM_052854.4	32159	11589	0.735096	EnhA1	Interior_Act1	50.05	High GC	NA	MANE_mRNA
TCGGCTTGAGAACGTTCC	PCPA (promoterless)	CPA_noP	chr15	82586297	-	205	105	195	158	270	105	240	105	219	158	222	158	165	105	141	158	0	105	0	105	0	158	0	158	0	105	0	158	0	105	500	105	98	158	312	158	36	105	0	105	323	158	196	158	NM_001365242.1	NA	NM_001365242.1.10	NM_001365242.1	61066	43097	0.586254	Quies	Interior_Act2	33.97	Low GC	NA	MANE_mRNA
TCGGCTTGGCGAAGAAAG	PCPA (promoterless)	CPA_noP	chr18	74210681	-	0	3	0	46	0	3	0	3	0	46	0	46	0	3	0	46	0	3	0	3	0	46	0	46	0	3	0	46	0	3	0	3	0	46	0	46	0	3	0	3	0	46	0	46	NA	NA	NA	NA	NA	NA	NA	ReprPCWk	Near_Lm1	33.57	Low GC	NA	NA
TCGGGAACATACGTAGGC	PCPA (promoterless)	CPA_noP	chr7	55659105	+	0	114	NA	NA	0	114	0	114	NA	NA	NA	NA	0	114	NA	NA	0	114	0	114	NA	NA	NA	NA	0	114	NA	NA	0	114	0	114	NA	NA	NA	NA	0	114	0	114	NA	NA	NA	NA	NA	NA	NA	NA	NA	NA	NA	Quies	Near_Lm1	36.16	Average GC	NA	NA
TCGGGAAGAAAGACGTAA	PCPA (promoterless)	CPA_noP	chr13	89814742	+	0	128	0	140	0	128	0	128	0	140	0	140	0	128	0	140	0	128	0	128	0	140	0	140	0	128	0	140	0	128	0	128	0	140	0	140	0	128	0	128	0	140	0	140	NA	NA	NA	NA	412344	3711	0.991081	Het	Near_Lm2	33.67	Low GC	NA	lncRNA
TCGGGAAGTACGTTGTTA	PCPA (promoterless)	CPA_noP	chr22	39904091	+	1339	148	1930	155	2345	148	3475	148	2544	155	2546	155	1589	148	833	155	788	148	506	148	624	155	596	155	1603	148	0	155	3413	148	3478	148	1088	155	416	155	2258	148	4468	148	1523	155	1017	155	NM_004810.4	NA	NM_004810.4.1	NM_004810.4	3008	69630	0.0414108	TxWk	Interior_Act1	40.26	Average GC	NA	MANE_mRNA
TCGGGAAGTTCGTGGCAC	PCPA (promoterless)	CPA_noP	chr1	41044619	-	405	401	300	190	232	401	1041	401	314	190	644	190	382	401	159	190	1	401	0	401	1	190	1	190	0	401	0	190	345	401	1009	401	1000	190	1452	190	425	401	975	401	860	190	1147	190	NM_001394311.1	NA	NM_001394311.1.4	NM_001394311.1	197687	17418	0.919026	EnhWk	Interior_Act1	46.15	Average GC	NA	MANE_mRNA
TCGGGAATCCCCAAATTC	PCPA (promoterless)	CPA_noP	chr7	20061234	-	0	633	1	507	0	633	5	633	0	507	8	507	34	633	0	507	0	633	0	633	0	507	0	507	0	633	0	507	30	633	0	633	0	507	0	507	0	633	0	633	0	507	0	507	NA	NA	NA	NA	79219	142253	0.357693	Quies	Lamina	35.36	Average GC	NA	lncRNA
TCGGGAATGTGGTCCGCG	PCPA (promoterless)	CPA_noP	chr7	130204229	+	696	293	784	329	659	293	212	293	473	329	44	329	27	293	35	329	2	293	0	293	0	329	1	329	0	293	0	329	197	293	14	293	106	329	110	329	18	293	0	293	73	329	110	329	NA	NA	NA	NA	30511	1132	0.964226	TssA	Interior_Act2	40.36	Average GC	NA	lncRNA
TCGGGACACGCAGTCCAG	PCPA (promoterless)	CPA_noP	chr22	21824077	-	585	218	731	487	478	218	218	218	442	487	363	487	277	218	85	487	0	218	199	218	191	487	526	487	0	218	0	487	1	218	57	218	142	487	145	487	0	218	0	218	60	487	233	487	NM_002745.5	NA	NM_002745.5.8	NM_002745.5	43568	64421	0.403448	EnhWk	Interior_Act1	39.66	Average GC	NA	MANE_mRNA
TCGGGACGACCAACTAGG	PCPA (promoterless)	CPA_noP	chr1	186279439	-	0	513	0	282	0	513	0	513	0	282	0	282	0	513	0	282	0	513	0	513	0	282	0	282	0	513	0	282	0	513	0	513	0	282	0	282	0	513	0	513	0	282	0	282	NA	NA	NA	NA	NA	NA	NA	ReprPCWk	Near_Lm2	40.06	Average GC	DNA	NA
TCGGGACGACCCACAACG	PCPA (promoterless)	CPA_noP	chr5	3870448	-	1	768	1	272	0	768	0	768	0	272	0	272	0	768	0	272	0	768	0	768	0	272	0	272	0	768	0	272	0	768	0	768	0	272	0	272	0	768	0	768	0	272	0	272	NA	NA	NA	NA	NA	NA	NA	Quies	Near_Lm2	38.06	Average GC	NA	NA
TCGGGAGTTAGCTACGAG	PCPA (promoterless)	CPA_noP	chr20	46691029	+	0	39	58	25	22	39	10	39	20	25	0	25	0	39	0	25	0	39	0	39	0	25	0	25	0	39	0	25	0	39	0	39	0	25	0	25	0	39	0	39	5	25	0	25	NA	NA	NA	NA	NA	NA	NA	EnhA2	Interior_Act1	35.06	Average GC	NA	NA
TCGGGATGAGACTTCACT	PCPA (promoterless)	CPA_noP	chr21	25160651	-	0	273	0	385	0	273	0	273	0	385	0	385	0	273	0	385	0	273	0	273	0	385	0	385	0	273	0	385	0	273	0	273	0	385	0	385	0	273	0	273	0	385	0	385	NA	NA	NA	NA	NA	NA	NA	Quies	Lamina	34.87	Average GC	NA	NA
TCGGGATGATAGTGTGTA	PCPA (promoterless)	CPA_noP	chr3	112676353	-	0	172	0	302	0	172	29	172	1	302	0	302	0	172	0	302	0	172	0	172	0	302	0	302	0	172	0	302	0	172	0	172	0	302	0	302	0	172	0	172	0	302	0	302	NA	NA	NA	NA	NA	NA	NA	TxWk	Near_Lm1	37.86	Average GC	SINE	NA
TCGGGATGGCTGCCAAAC	PCPA (promoterless)	CPA_noP	chr3	77066478	-	0	12	1	6	36	12	60	12	114	6	12	6	0	12	1	6	1078	12	1	12	1	6	1	6	0	12	0	6	30	12	155	12	74	6	0	6	0	12	0	12	9	6	0	6	NA	NA	NA	NA	NA	NA	NA	Quies	Near_Lm2	29.07	Low GC	NA	NA
TCGGGATTGCGTATCTCT	PCPA (promoterless)	CPA_noP	chr7	150724622	+	1	245	0	348	0	245	0	245	0	348	0	348	0	245	88	348	0	245	0	245	1	348	0	348	0	245	0	348	0	245	0	245	0	348	0	348	0	245	0	245	0	348	0	348	NA	NA	NA	NA	NA	NA	NA	ReprPCWk	Interior_Repr1	39.06	Average GC	NA	NA
TCGGGCAATGCGTAGTGG	PCPA (promoterless)	CPA_noP	chr9	137991031	-	0	20	0	36	0	20	0	20	0	36	0	36	0	20	0	36	0	20	0	20	0	36	0	36	0	20	0	36	0	20	0	20	0	36	0	36	0	20	0	20	0	36	0	36	NA	NA	NA	NA	NA	NA	NA	ReprPCWk	Speckle	43.66	Average GC	NA	NA
TCGGGCACCTTGACTCGC	PCPA (promoterless)	CPA_noP	chr16	8647353	+	663	199	877	192	1249	199	1265	199	1133	192	967	192	423	199	794	192	0	199	1	199	3	192	2	192	0	199	0	192	882	199	451	199	1508	192	699	192	314	199	506	199	863	192	1149	192	NM_024109.4	NM_024109.4	NA	NA	25656	2301	0.917695	Tx	Interior_Act1	49.75	High GC	LINE	MANE_mRNA
TCGGGCAGATTACCCCAG	PCPA (promoterless)	CPA_noP	chr5	66072125	-	0	442	41	352	0	442	72	442	17	352	7	352	33	442	0	352	436	442	0	442	1	352	0	352	0	442	0	352	0	442	0	442	0	352	0	352	0	442	0	442	0	352	0	352	NA	NA	NA	NA	NA	NA	NA	TxWk	Interior_Act3	31.07	Low GC	NA	NA
TCGGGCCCCACCACTATG	PCPA (promoterless)	CPA_noP	chr2	177665967	+	2	628	1	601	19	628	35	628	0	601	11	601	0	628	0	601	0	628	0	628	0	601	0	601	0	628	0	601	0	628	0	628	49	601	119	601	1	628	0	628	41	601	189	601	NA	NA	NA	NA	12548	57322	0.179591	ReprPCWk	Interior_Act3	34.07	Low GC	NA	lncRNA
TCGGGCCGGCCGCACTTA	PCPA (promoterless)	CPA_noP	chr9	19217022	-	62	204	177	420	236	204	857	204	154	420	944	420	669	204	463	420	2	204	109	204	0	420	253	420	2	204	1963	420	529	204	900	204	616	420	438	420	241	204	468	204	495	420	822	420	NA	NA	NA	NA	NA	NA	NA	EnhWk	Interior_Act3	38.56	Average GC	NA	NA
TCGGGCCGGTCACCGTTA	PCPA (promoterless)	CPA_noP	chr10	59265739	-	0	127	0	37	0	127	0	127	0	37	0	37	0	127	0	37	0	127	0	127	0	37	0	37	0	127	0	37	0	127	0	127	0	37	0	37	0	127	0	127	0	37	0	37	NM_198215.4	NA	NM_198215.4.6	NM_198215.4	96810	19607	0.83158	Quies	Lamina	40.26	Average GC	NA	MANE_mRNA
TCGGGCGGCATCTGTTAG	PCPA (promoterless)	CPA_noP	chr9	74758048	+	0	351	0	174	0	351	0	351	0	174	0	174	0	351	0	174	0	351	0	351	0	174	0	174	0	351	0	174	0	351	0	351	0	174	0	174	0	351	0	351	0	174	0	174	NA	NA	NA	NA	NA	NA	NA	Quies	Near_Lm2	35.86	Average GC	LINE	NA
TCGGGCGGTAAGCGCTCC	PCPA (promoterless)	CPA_noP	chr6	147091365	+	116	401	120	521	256	401	138	401	142	521	40	521	127	401	0	521	0	401	0	401	1	521	1	521	0	401	0	521	0	401	0	401	22	521	0	521	0	401	0	401	0	521	0	521	NA	NA	NA	NA	NA	NA	NA	Quies	Interior_Act3	39.16	Average GC	NA	NA
TCGGGCGGTTGTGTTGCC	PCPA (promoterless)	CPA_noP	chr10	32380028	-	0	40	0	95	0	40	0	40	0	95	0	95	0	40	0	95	0	40	0	40	0	95	0	95	0	40	0	95	0	40	0	40	0	95	0	95	0	40	0	40	0	95	0	95	NA	NA	NA	NA	NA	NA	NA	TssFlnkU	Interior_Act3	40.76	Average GC	NA	NA
TCGGGCGTAGGTACCCGG	PCPA (promoterless)	CPA_noP	chr1	150613606	-	2267	1114	3921	925	4382	1114	5906	1114	5147	925	6028	925	1979	1114	2593	925	1375	1114	495	1114	5202	925	2064	925	2109	1114	1	925	4130	1114	4419	1114	7526	925	4439	925	2925	1114	3796	1114	5416	925	4780	925	NA	NA	NA	NA	NA	NA	NA	EnhA1	Speckle	43.56	Average GC	NA	NA
TCGGGCGTGCATCTGTCA	PCPA (promoterless)	CPA_noP	chr16	84543595	+	1	217	29	325	0	217	0	217	0	325	0	325	0	217	0	325	0	217	0	217	0	325	0	325	0	217	0	325	0	217	0	217	0	325	0	325	0	217	0	217	0	325	0	325	NA	NA	NA	NA	NA	NA	NA	TxWk	Interior_Act2	47.05	Average GC	NA	NA
TCGGGCTCCCACCCAATG	PCPA (promoterless)	CPA_noP	chr9	125144395	+	0	5	NA	NA	0	5	0	5	NA	NA	NA	NA	0	5	NA	NA	0	5	0	5	NA	NA	NA	NA	0	5	NA	NA	0	5	0	5	NA	NA	NA	NA	0	5	0	5	NA	NA	NA	NA	NA	NA	NA	NA	NA	NA	NA	TxWk	Interior_Act1	37.56	Average GC	NA	NA
TCGGGCTGAAGGTTTGGC	PCPA (promoterless)	CPA_noP	chr12	76506135	+	0	404	0	675	0	404	6	404	0	675	7	675	23	404	29	675	0	404	0	404	0	675	0	675	0	404	0	675	0	404	0	404	0	675	0	675	0	404	0	404	0	675	0	675	NA	NA	NA	NA	NA	NA	NA	Quies	Interior_Act3	36.86	Average GC	NA	NA
TCGGGCTTTGCTTTGTGT	PCPA (promoterless)	CPA_noP	chr10	122422678	-	0	249	0	310	0	249	0	249	0	310	0	310	0	249	0	310	0	249	0	249	0	310	0	310	0	249	0	310	0	249	0	249	0	310	0	310	0	249	0	249	0	310	0	310	NA	NA	NA	NA	NA	NA	NA	ReprPCWk	Interior_Repr2	35.96	Average GC	NA	NA
TCGGGGCAGCCTTCCACC	PCPA (promoterless)	CPA_noP	chr17	66414904	-	0	186	0	405	1	186	7	186	2	405	9	405	0	186	0	405	410	186	0	186	216	405	0	405	0	186	0	405	0	186	0	186	0	405	0	405	0	186	0	186	0	405	0	405	NA	NA	NA	NA	1950	16835	0.103806	Quies	Interior_Act2	36.26	Average GC	NA	lncRNA
TCGGGGCCGCGCGCTTAG	PCPA (promoterless)	CPA_noP	chrX	38816133	-	0	93	NA	NA	0	93	0	93	NA	NA	NA	NA	0	93	NA	NA	0	93	0	93	NA	NA	NA	NA	0	93	NA	NA	0	93	0	93	NA	NA	NA	NA	0	93	0	93	NA	NA	NA	NA	NA	NA	NA	NA	NA	NA	NA	TxWk	Interior_Act3	38.56	Average GC	LTR	NA
TCGGGGCCTGACGGCCAA	PCPA (promoterless)	CPA_noP	chr19	20400248	+	0	319	0	243	0	319	0	319	0	243	0	243	0	319	0	243	0	319	0	319	0	243	0	243	0	319	0	243	0	319	0	319	0	243	0	243	0	319	0	319	0	243	0	243	NA	NA	NA	NA	NA	NA	NA	Quies	Lamina_Like	38.16	Average GC	NA	NA
TCGGGGCGAGGAAGCCCC	PCPA (promoterless)	CPA_noP	chr10	84327634	-	46	31	NA	NA	52	31	20	31	NA	NA	NA	NA	0	31	NA	NA	0	31	0	31	NA	NA	NA	NA	0	31	NA	NA	61	31	0	31	NA	NA	NA	NA	0	31	0	31	NA	NA	NA	NA	NA	NA	NA	NA	NA	NA	NA	EnhA1	Near_Lm1	46.15	Average GC	NA	NA
TCGGGGCGCCCTGACTAC	PCPA (promoterless)	CPA_noP	chr16	52457089	+	0	148	0	66	0	148	0	148	0	66	0	66	0	148	0	66	0	148	0	148	0	66	0	66	0	148	0	66	0	148	0	148	0	66	0	66	0	148	0	148	0	66	0	66	NA	NA	NA	NA	NA	NA	NA	Quies	Near_Lm2	30.57	Low GC	NA	NA
TCGGGGCTACATTGTGGC	PCPA (promoterless)	CPA_noP	chr15	63297125	+	51	465	0	368	69	465	70	465	84	368	96	368	138	465	0	368	0	465	101	465	0	368	1	368	0	465	0	368	52	465	180	465	0	368	519	368	40	465	0	465	19	368	137	368	NM_031301.4	NA	NM_031301.4.4	NM_031301.4	19521	12001	0.619282	TxWk	Interior_Act1	43.66	Average GC	NA	MANE_mRNA
TCGGGGCTCACCATCGTT	PCPA (promoterless)	CPA_noP	chr1	17793489	+	0	193	0	90	0	193	13	193	0	90	0	90	0	193	0	90	0	193	0	193	0	90	0	90	0	193	0	90	0	193	0	193	0	90	0	90	0	193	0	193	0	90	0	90	NM_030812.3	NA	NM_030812.3.1	NM_030812.3	38157	33574	0.531946	ReprPCWk	Interior_Repr1	51.15	High GC	NA	MANE_mRNA
TCGGGGGTGTGCCAGGCT	PCPA (promoterless)	CPA_noP	chr11	9234474	-	391	74	407	332	450	74	118	74	205	332	86	332	1	74	120	332	813	74	2	74	708	332	3	332	0	74	0	332	0	74	0	74	32	332	0	332	0	74	0	74	28	332	0	332	NM_015213.4	NA	NM_015213.4.22	NM_015213.4	30876	95650	0.244029	TxWk	Interior_Act2	45.35	Average GC	NA	MANE_mRNA
TCGGGGGTTCCCGGGTGG	PCPA (promoterless)	CPA_noP	chr6	161043158	-	0	196	0	164	0	196	0	196	0	164	0	164	0	196	0	164	0	196	0	196	0	164	0	164	0	196	0	164	0	196	0	196	0	164	0	164	0	196	0	196	0	164	0	164	NA	NA	NA	NA	NA	NA	NA	Tx	Interior_Act3	39.66	Average GC	NA	NA
TCGGGTAGAATCTGGCAA	PCPA (promoterless)	CPA_noP	chr1	93665322	-	0	32	NA	NA	0	32	0	32	NA	NA	NA	NA	0	32	NA	NA	0	32	0	32	NA	NA	NA	NA	0	32	NA	NA	0	32	0	32	NA	NA	NA	NA	0	32	0	32	NA	NA	NA	NA	NM_003567.4	NA	NM_003567.4.10	NM_003567.4	16515	103582	0.137514	EnhA1	Interior_Act3	45.25	Average GC	NA	MANE_mRNA
TCGGGTATAGAAACGAGC	PCPA (promoterless)	CPA_noP	chr7	18176653	+	446	1470	196	753	319	1470	771	1470	252	753	506	753	408	1470	594	753	616	1470	1004	1470	1	753	4	753	0	1470	0	753	431	1470	0	1470	279	753	254	753	251	1470	1	1470	231	753	388	753	NA	NA	NA	NA	NA	NA	NA	EnhA2	Near_Lm2	32.87	Low GC	NA	NA
TCGGGTATCCCCAAAGGA	PCPA (promoterless)	CPA_noP	chr19	22055731	-	294	655	113	352	388	655	177	655	170	352	72	352	147	655	80	352	388	655	144	655	2	352	0	352	0	655	0	352	150	655	0	655	33	352	0	352	61	655	0	655	27	352	0	352	NA	NA	NA	NA	NA	NA	NA	Quies	Lamina_Like	48.45	High GC	NA	NA
TCGGGTATGTCGACGCGA	PCPA (promoterless)	CPA_noP	chr10	87851207	+	58	238	0	284	34	238	39	238	46	284	36	284	0	238	0	284	0	238	0	238	0	284	0	284	0	238	0	284	38	238	152	238	93	284	0	284	1	238	0	238	0	284	0	284	NA	NA	NA	NA	NA	NA	NA	Quies	Interior_Act3	40.76	Average GC	NA	NA
TCGGGTCCCGGTCTGATT	PCPA (promoterless)	CPA_noP	chr7	158798368	+	44	20	54	104	0	20	2	20	0	104	0	104	0	20	0	104	0	20	0	20	0	104	0	104	0	20	0	104	0	20	0	20	0	104	0	104	0	20	0	20	0	104	0	104	NA	NA	NA	NA	NA	NA	NA	TxWk	Interior_Act2	40.06	Average GC	NA	NA
TCGGGTGACCAGGGAGCT	PCPA (promoterless)	CPA_noP	chr4	98693266	-	0	111	0	84	0	111	0	111	24	84	0	84	0	111	0	84	0	111	0	111	0	84	0	84	0	111	0	84	0	111	0	111	0	84	0	84	0	111	0	111	0	84	0	84	NA	NA	NA	NA	NA	NA	NA	Quies	Near_Lm2	40.96	Average GC	NA	NA
TCGGGTGCCTGTTTCACG	PCPA (promoterless)	CPA_noP	chr7	91098782	-	0	181	0	133	0	181	0	181	0	133	0	133	0	181	0	133	0	181	0	181	0	133	0	133	0	181	0	133	0	181	0	181	0	133	0	133	0	181	0	181	0	133	0	133	NA	NA	NA	NA	NA	NA	NA	Quies	Near_Lm2	32.97	Low GC	NA	NA
TCGGGTGTCAGTATTGCC	PCPA (promoterless)	CPA_noP	chr22	22587695	-	71	207	148	363	265	207	314	207	262	363	207	363	162	207	298	363	0	207	0	207	0	363	1078	363	0	207	0	363	0	207	0	207	186	363	581	363	53	207	176	207	289	363	325	363	NA	NA	NA	NA	NA	NA	NA	ReprPCWk	Interior_Act2	51.65	High GC	NA	NA
TCGGGTTGAGCTTCCGTG	PCPA (promoterless)	CPA_noP	chr3	170287000	-	25	120	0	216	40	120	0	120	86	216	12	216	0	120	0	216	0	120	0	120	0	216	0	216	0	120	0	216	0	120	0	120	0	216	0	216	0	120	0	120	0	216	0	216	NA	NA	NA	NA	NA	NA	NA	TxWk	Interior_Act3	37.36	Average GC	NA	NA
TCGGTAAAACTTCCAGTC	PCPA (promoterless)	CPA_noP	chr10	91104840	+	0	689	110	596	177	689	89	689	168	596	162	596	85	689	182	596	751	689	0	689	0	596	1	596	0	689	0	596	93	689	70	689	189	596	307	596	96	689	247	689	145	596	129	596	NA	NA	NA	NA	NA	NA	NA	EnhA2	Interior_Act3	47.95	High GC	NA	NA
TCGGTAAATCTGAGCAAT	PCPA (promoterless)	CPA_noP	chr6	47365511	+	0	98	0	201	7	98	0	98	0	201	5	201	0	98	0	201	0	98	0	98	0	201	0	201	0	98	0	201	0	98	0	98	0	201	0	201	0	98	0	98	0	201	0	201	NA	NA	NA	NA	NA	NA	NA	Quies	Near_Lm1	30.57	Low GC	LINE	NA
TCGGTAATCCCGTAAGCC	PCPA (promoterless)	CPA_noP	chr13	91525691	-	255	229	161	286	471	229	188	229	293	286	319	286	1	229	156	286	1	229	0	229	1	286	0	286	0	229	0	286	0	229	0	229	246	286	7	286	14	229	0	229	139	286	128	286	NA	NA	NA	NA	NA	NA	NA	Het	Near_Lm2	32.77	Low GC	NA	NA
TCGGTAATGGGCTCAGTC	PCPA (promoterless)	CPA_noP	chr1	202806848	-	346	221	619	391	759	221	589	221	685	391	204	391	850	221	166	391	750	221	333	221	5	391	681	391	1212	221	2	391	149	221	127	221	15	391	94	391	139	221	0	221	48	391	2	391	NM_006618.5	NA	NM_006618.5.26	NM_006618.5	1573	82354	0.0187425	TssA	Interior_Act1	53.75	High GC	NA	MANE_mRNA
TCGGTACCATTGCCACAG	PCPA (promoterless)	CPA_noP	chrX	65694948	+	1751	42	2002	5	2883	42	831	42	2816	5	2973	5	489	42	905	5	788	42	1	42	1219	5	320	5	0	42	0	5	904	42	1253	42	566	5	893	5	419	42	1127	42	463	5	970	5	NM_002444.3	NA	NM_002444.3.1	NM_002444.3	27295	46983	0.367471	EnhWk	Interior_Act3	50.15	High GC	NA	MANE_mRNA
TCGGTACTGCCCCGACAT	PCPA (promoterless)	CPA_noP	chr11	46243816	+	3268	233	5238	173	5616	233	1718	233	6418	173	1532	173	1492	233	761	173	1230	233	531	233	1170	173	959	173	0	233	0	173	0	233	0	233	641	173	607	173	0	233	124	233	258	173	305	173	NA	NA	NA	NA	NA	NA	NA	TssFlnkU	Interior_Act1	48.75	High GC	NA	NA
TCGGTAGAAAATATTGTC	PCPA (promoterless)	CPA_noP	chr8	116788621	+	25	161	0	93	0	161	0	161	26	93	0	93	0	161	0	93	0	161	0	161	0	93	0	93	0	161	0	93	0	161	0	161	33	93	0	93	0	161	0	161	0	93	0	93	NA	NA	NA	NA	NA	NA	NA	Quies	Near_Lm2	39.76	Average GC	NA	NA
TCGGTAGAGGACTACTGG	PCPA (promoterless)	CPA_noP	chr15	91934514	-	0	222	0	176	0	222	0	222	0	176	0	176	0	222	0	176	0	222	0	222	0	176	0	176	0	222	0	176	0	222	0	222	0	176	0	176	0	222	0	222	0	176	0	176	NA	NA	NA	NA	NA	NA	NA	ReprPCWk	Interior_Repr2	40.46	Average GC	NA	NA
TCGGTAGCACCATAAGGT	PCPA (promoterless)	CPA_noP	chr16	12613932	-	0	51	0	80	0	51	0	51	0	80	0	80	0	51	0	80	0	51	0	51	0	80	0	80	0	51	0	80	0	51	0	51	0	80	0	80	0	51	0	51	0	80	0	80	NA	NA	NA	NA	NA	NA	NA	EnhA2	Interior_Act1	44.66	Average GC	NA	NA
TCGGTAGTGACCGTCAGG	PCPA (promoterless)	CPA_noP	chr4	2200088	+	0	478	36	429	0	478	0	478	0	429	0	429	0	478	0	429	0	478	0	478	0	429	0	429	0	478	0	429	0	478	0	478	0	429	0	429	0	478	0	478	0	429	0	429	NA	NA	NA	NA	NA	NA	NA	Quies	Interior_Act1	42.96	Average GC	LINE	NA
TCGGTAGTTGCCGGCACA	PCPA (promoterless)	CPA_noP	chr11	12946825	+	0	136	NA	NA	12	136	0	136	NA	NA	NA	NA	0	136	NA	NA	0	136	0	136	NA	NA	NA	NA	0	136	NA	NA	0	136	0	136	NA	NA	NA	NA	0	136	0	136	NA	NA	NA	NA	NA	NA	NA	NA	NA	NA	NA	TxWk	Interior_Act2	35.66	Average GC	LINE	NA
TCGGTATGTCTGTTTTTC	PCPA (promoterless)	CPA_noP	chr4	94654364	-	0	35	0	152	7	35	0	35	0	152	0	152	0	35	0	152	0	35	0	35	0	152	0	152	0	35	0	152	0	35	0	35	0	152	0	152	0	35	0	35	0	152	0	152	NA	NA	NA	NA	NA	NA	NA	TxWk	Near_Lm2	38.46	Average GC	NA	NA
TCGGTCAATGTGTTTCAT	PCPA (promoterless)	CPA_noP	chr2	54334772	-	0	57	0	80	0	57	0	57	0	80	0	80	0	57	0	80	0	57	0	57	0	80	0	80	0	57	0	80	0	57	0	57	0	80	0	80	0	57	0	57	0	80	0	80	NA	NA	NA	NA	NA	NA	NA	Quies	Near_Lm1	32.57	Low GC	NA	NA
TCGGTCACTAGGCGCATG	PCPA (promoterless)	CPA_noP	chr5	90956466	-	1	466	0	237	35	466	5	466	0	237	19	237	0	466	0	237	0	466	0	466	0	237	0	237	0	466	0	237	0	466	0	466	0	237	0	237	0	466	0	466	0	237	0	237	NA	NA	NA	NA	NA	NA	NA	Quies	Interior_Act3	32.47	Low GC	NA	NA
TCGGTCAGGTCCCGTGAC	PCPA (promoterless)	CPA_noP	chr15	35166430	-	814	1028	892	863	1458	1028	3699	1028	1039	863	3225	863	1919	1028	1012	863	209	1028	1066	1028	1672	863	2928	863	1176	1028	8163	863	5213	1028	3368	1028	2222	863	2290	863	2949	1028	3469	1028	2131	863	2639	863	NA	NA	NA	NA	3268	67408	0.0462392	EnhA1	Near_Lm1	38.36	Average GC	NA	lncRNA
TCGGTCATTATGTTCAGG	PCPA (promoterless)	CPA_noP	chr6	37090666	-	25	233	NA	NA	44	233	16	233	NA	NA	NA	NA	44	233	NA	NA	0	233	0	233	NA	NA	NA	NA	0	233	NA	NA	26	233	0	233	NA	NA	NA	NA	0	233	132	233	NA	NA	NA	NA	NA	NA	NA	NA	NA	NA	NA	TxWk	Interior_Act1	44.56	Average GC	NA	NA
TCGGTCCAGCAAGAATTT	PCPA (promoterless)	CPA_noP	chr3	142006288	+	38	258	61	117	15	258	47	258	0	117	6	117	0	258	192	117	0	258	0	258	0	117	0	117	0	258	0	117	0	258	0	258	0	117	0	117	0	258	0	258	0	117	0	117	NA	NA	NA	NA	NA	NA	NA	TxWk	Interior_Act3	37.56	Average GC	NA	NA
TCGGTCCGTACACTAGCT	PCPA (promoterless)	CPA_noP	chr1	51259642	+	79	129	64	15	289	129	114	129	202	15	52	15	71	129	0	15	0	129	0	129	0	15	0	15	0	129	0	15	0	129	7	129	72	15	0	15	17	129	234	129	149	15	187	15	NM_014372.5	NA	NM_014372.5.1	NM_014372.5	23370	13805	0.628648	Quies	Interior_Act3	35.16	Average GC	NA	MANE_mRNA
TCGGTCTGTGCCTCCTAC	PCPA (promoterless)	CPA_noP	chr14	85632630	-	0	289	0	299	0	289	0	289	0	299	0	299	0	289	0	299	0	289	0	289	0	299	0	299	0	289	0	299	0	289	0	289	0	299	0	299	0	289	0	289	0	299	0	299	NA	NA	NA	NA	NA	NA	NA	Quies	Lamina	38.06	Average GC	NA	NA
TCGGTGCAAAGGGACCAG	PCPA (promoterless)	CPA_noP	chr17	28839286	-	799	295	619	271	536	295	250	295	468	271	384	271	242	295	250	271	344	295	1	295	729	271	1455	271	1785	295	0	271	109	295	643	295	51	271	51	271	96	295	137	295	144	271	309	271	NM_001077498.3	NA	NM_001077498.3.2	NM_001077498.3	3504	83307	0.0403635	EnhWk	Speckle	41.46	Average GC	NA	MANE_mRNA
TCGGTGCAAGGATTCAAG	PCPA (promoterless)	CPA_noP	chr5	69120748	-	0	135	132	97	33	135	0	135	11	97	8	97	0	135	0	97	0	135	0	135	0	97	0	97	0	135	0	97	0	135	0	135	0	97	0	97	0	135	0	135	0	97	0	97	NA	NA	NA	NA	46201	7639	0.858117	TxWk	Interior_Act2	35.16	Average GC	NA	lncRNA
TCGGTGCAGGACCCACCC	PCPA (promoterless)	CPA_noP	chr6	15896703	+	0	52	60	195	81	52	72	52	21	195	16	195	34	52	1	195	716	52	0	52	1	195	719	195	0	52	0	195	13	52	0	52	49	195	0	195	0	52	0	52	0	195	0	195	NA	NA	NA	NA	NA	NA	NA	EnhA1	Interior_Act3	38.56	Average GC	NA	NA
TCGGTGCTGCCGATAAAG	PCPA (promoterless)	CPA_noP	chr1	45059650	+	0	529	64	1068	0	529	0	529	0	1068	0	1068	0	529	0	1068	0	529	0	529	0	1068	0	1068	0	529	0	1068	0	529	0	529	0	1068	0	1068	0	529	0	529	15	1068	0	1068	NA	NA	NA	NA	NA	NA	NA	ReprPCWk	Interior_Act1	38.16	Average GC	LINE	NA
TCGGTGGACGCACAAACC	PCPA (promoterless)	CPA_noP	chr12	54284906	-	17	75	102	113	48	75	35	75	234	113	101	113	65	75	132	113	0	75	0	75	1	113	0	113	0	75	0	113	1	75	0	75	178	113	178	113	0	75	0	75	211	113	0	113	NA	NA	NA	NA	NA	NA	NA	TssFlnk	Speckle	37.26	Average GC	NA	NA
TCGGTGGCAGAATCGACC	PCPA (promoterless)	CPA_noP	chr4	80255265	-	12	84	56	58	81	84	0	84	161	58	35	58	0	84	0	58	0	84	0	84	0	58	0	58	0	84	0	58	0	84	0	84	0	58	0	58	0	84	0	84	0	58	0	58	NA	NA	NA	NA	NA	NA	NA	TxWk	Interior_Act3	33.67	Low GC	NA	NA
TCGGTGGCCGAACAGTTC	PCPA (promoterless)	CPA_noP	chr12	91291127	-	23	180	62	173	197	180	976	180	263	173	493	173	554	180	399	173	612	180	684	180	4	173	746	173	0	180	0	173	702	180	913	180	991	173	840	173	390	180	806	180	853	173	1402	173	NA	NA	NA	NA	343100	14886	0.958417	Quies	Near_Lm2	36.96	Average GC	LINE	lncRNA
TCGGTGTAAGTCTATTAC	PCPA (promoterless)	CPA_noP	chr18	6460078	+	0	272	0	153	2	272	0	272	0	153	0	153	0	272	0	153	284	272	1	272	1	153	0	153	0	272	0	153	0	272	0	272	0	153	0	153	0	272	0	272	0	153	0	153	NA	NA	NA	NA	NA	NA	NA	Quies	Lamina_Like	38.46	Average GC	DNA	NA
TCGGTGTCACCTGGAAGA	PCPA (promoterless)	CPA_noP	chr2	216159521	-	23	91	0	90	2	91	31	91	0	90	5	90	2	91	0	90	0	91	284	91	0	90	0	90	0	91	0	90	0	91	0	91	0	90	0	90	0	91	0	91	0	90	0	90	NA	NA	NA	NA	NA	NA	NA	TxWk	Interior_Act3	32.67	Low GC	NA	NA
TCGGTGTCATTGAAAATC	PCPA (promoterless)	CPA_noP	chr1	235510300	-	0	142	0	102	0	142	0	142	0	102	0	102	0	142	0	102	0	142	0	142	0	102	0	102	0	142	0	102	0	142	0	142	0	102	0	102	0	142	0	142	0	102	0	102	NA	NA	NA	NA	NA	NA	NA	ReprPCWk	Interior_Act3	44.66	Average GC	NA	NA
TCGGTGTTTGGCCGCTAG	PCPA (promoterless)	CPA_noP	chr2	25684261	-	0	498	0	497	0	498	0	498	0	497	0	497	0	498	0	497	0	498	0	498	0	497	0	497	0	498	0	497	0	498	0	498	0	497	0	497	0	498	0	498	0	497	0	497	NA	NA	NA	NA	NA	NA	NA	ReprPCWk	Interior_Act2	38.36	Average GC	NA	NA
TCGGTTAAGGCCGACTGA	PCPA (promoterless)	CPA_noP	chr5	82025962	+	268	186	201	253	268	186	173	186	348	253	62	253	233	186	124	253	0	186	0	186	1	253	0	253	0	186	0	253	40	186	0	186	104	253	0	253	0	186	0	186	79	253	0	253	NM_031482.5	NA	NM_031482.5.2	NM_031482.5	53940	230171	0.189855	Quies	Interior_Act3	35.06	Average GC	NA	MANE_mRNA
TCGGTTACACTAACATTA	PCPA (promoterless)	CPA_noP	chr8	98453659	-	49	90	0	221	7	90	36	90	0	221	4	221	0	90	0	221	0	90	0	90	0	221	0	221	0	90	0	221	0	90	0	90	0	221	0	221	0	90	0	90	0	221	0	221	NA	NA	NA	NA	NA	NA	NA	Quies	Interior_Act2	37.56	Average GC	NA	NA
TCGGTTATTCCACTTGTG	PCPA (promoterless)	CPA_noP	chr16	28492021	-	0	18	30	128	76	18	5	18	12	128	0	128	24	18	0	128	0	18	0	18	0	128	0	128	0	18	0	128	0	18	0	18	0	128	0	128	0	18	0	18	0	128	0	128	NM_001042432.2	NM_001042432.2	NA	NA	53	14743	0.00358205	TssA	Speckle	58.44	High GC	NA	MANE_mRNA
TCGGTTCGGTACTCCTTC	PCPA (promoterless)	CPA_noP	chr8	100986000	+	102	248	124	748	67	248	89	248	96	748	63	748	0	248	0	748	0	248	0	248	1	748	0	748	0	248	0	748	0	248	0	248	14	748	1	748	0	248	9	248	94	748	179	748	NA	NA	NA	NA	NA	NA	NA	EnhA1	Interior_Act2	45.95	Average GC	NA	NA
TCGGTTCTCGCTTTCTCC	PCPA (promoterless)	CPA_noP	chr14	75418667	-	0	543	0	157	0	543	32	543	24	157	4	157	0	543	0	157	0	543	0	543	0	157	0	157	0	543	0	157	0	543	187	543	22	157	0	157	19	543	0	543	19	157	0	157	NA	NA	NA	NA	NA	NA	NA	EnhWk	Interior_Act2	40.86	Average GC	NA	NA
TCGGTTGCGATAGCCTTT	PCPA (promoterless)	CPA_noP	chr10	73959737	-	30	264	1	123	2	264	18	264	89	123	6	123	0	264	0	123	0	264	0	264	0	123	0	123	0	264	0	123	0	264	0	264	0	123	0	123	0	264	0	264	0	123	0	123	NA	NA	NA	NA	NA	NA	NA	EnhA1	Interior_Act1	48.35	High GC	LTR	NA
TCGGTTGGCACGACGCCT	PCPA (promoterless)	CPA_noP	chr8	127645816	-	0	291	0	278	0	291	0	291	0	278	0	278	0	291	0	278	0	291	0	291	0	278	0	278	0	291	0	278	0	291	0	291	0	278	0	278	0	291	0	291	0	278	0	278	NA	NA	NA	NA	NA	NA	NA	ReprPC	Near_Lm1	42.66	Average GC	NA	NA
TCGGTTGGTAGATATGAA	PCPA (promoterless)	CPA_noP	chr18	1290510	-	789	209	1289	364	1493	209	397	209	1269	364	508	364	383	209	215	364	865	209	202	209	1356	364	1	364	0	209	0	364	90	209	0	209	90	364	245	364	0	209	97	209	109	364	96	364	NA	NA	NA	NA	117834	36127	0.76535	TxWk	Near_Lm1	32.37	Low GC	LINE	lncRNA
TCGGTTTGCGCGCGAAGC	PCPA (promoterless)	CPA_noP	chr15	98812788	+	93	100	116	430	24	100	7	100	54	430	10	430	0	100	57	430	305	100	0	100	1	430	0	430	0	100	0	430	35	100	0	100	0	430	0	430	0	100	0	100	0	430	0	430	NM_000875.5	NA	NM_000875.5.2	NM_000875.5	164250	151742	0.519792	ReprPCWk	Near_Lm1	45.75	Average GC	NA	MANE_mRNA
TCGGTTTTGGGTAGCGGT	PCPA (promoterless)	CPA_noP	chrX	149084302	-	0	96	0	95	0	96	0	96	0	95	0	95	0	96	0	95	0	96	0	96	0	95	0	95	0	96	0	95	0	96	0	96	0	95	0	95	0	96	0	96	0	95	0	95	NA	NA	NA	NA	NA	NA	NA	Quies	Lamina	32.37	Low GC	NA	NA
TCGTAAATAAGACAGCAC	PCPA (promoterless)	CPA_noP	chr19	20307015	-	0	115	0	256	0	115	0	115	0	256	0	256	0	115	0	256	0	115	0	115	0	256	0	256	0	115	0	256	0	115	0	115	0	256	0	256	0	115	0	115	0	256	0	256	NA	NA	NA	NA	14290	184446	0.0719044	Quies	Lamina_Like	34.57	Average GC	NA	lncRNA
TCGTAACACCATTGGAGC	PCPA (promoterless)	CPA_noP	chr20	33689826	+	0	14	0	38	0	14	14	14	0	38	12	38	0	14	0	38	0	14	0	14	0	38	0	38	0	14	0	38	0	14	0	14	0	38	41	38	0	14	0	14	0	38	0	38	NA	NA	NA	NA	NA	NA	NA	EnhWk	Speckle	44.66	Average GC	NA	NA
TCGTAAGCATTGAATCCC	PCPA (promoterless)	CPA_noP	chr4	123598301	-	1	306	89	176	36	306	19	306	6	176	7	176	50	306	0	176	0	306	0	306	0	176	1	176	0	306	0	176	16	306	1	306	32	176	0	176	0	306	268	306	65	176	272	176	NA	NA	NA	NA	NA	NA	NA	Quies	Near_Lm2	36.26	Average GC	SINE	NA
TCGTAAGGAGATGGCTAC	PCPA (promoterless)	CPA_noP	chr1	46338898	-	44	198	104	74	26	198	5	198	46	74	0	74	1	198	64	74	0	198	0	198	904	74	0	74	0	198	0	74	48	198	0	198	0	74	0	74	0	198	0	198	31	74	0	74	NA	NA	NA	NA	NA	NA	NA	EnhWk	Interior_Act1	42.16	Average GC	NA	NA
TCGTACAGGCGCCGAACC	PCPA (promoterless)	CPA_noP	chr2	177211991	-	226	140	441	154	368	140	415	140	579	154	457	154	464	140	203	154	192	140	1	140	583	154	808	154	441	140	0	154	228	140	363	140	470	154	223	154	237	140	61	140	575	154	893	154	NA	NA	NA	NA	671	100955	0.00660264	TssA	Interior_Act3	43.46	Average GC	NA	lncRNA
TCGTACCAGCGGCCTATC	PCPA (promoterless)	CPA_noP	chr8	142028488	-	0	64	0	199	0	64	0	64	0	199	0	199	0	64	0	199	0	64	0	64	0	199	0	199	0	64	0	199	0	64	0	64	0	199	0	199	0	64	0	64	0	199	0	199	NA	NA	NA	NA	NA	NA	NA	ReprPCWk	Interior_Repr1	42.36	Average GC	NA	NA
TCGTACGACTAAGTACCG	PCPA (promoterless)	CPA_noP	chr11	46885152	-	0	504	1	559	0	504	0	504	0	559	0	559	0	504	0	559	0	504	0	504	0	559	0	559	0	504	0	559	0	504	0	504	0	559	0	559	0	504	0	504	0	559	0	559	NM_002334.4	NA	NM_002334.4.20	NM_002334.4	33398	28436	0.540124	ReprPCWk	Interior_Act1	50.85	High GC	SINE	MANE_mRNA
TCGTACGCGATTTGACCC	PCPA (promoterless)	CPA_noP	chr7	113138703	-	60	1071	218	1068	175	1071	500	1071	280	1068	456	1068	330	1071	435	1068	0	1071	0	1071	546	1068	1	1068	0	1071	0	1068	851	1071	441	1071	712	1068	1161	1068	334	1071	850	1071	553	1068	78	1068	NA	NA	NA	NA	NA	NA	NA	TxWk	Near_Lm2	41.56	Average GC	NA	NA
TCGTAGAATCAGCCAACA	PCPA (promoterless)	CPA_noP	chr1	58500425	+	0	175	0	343	0	175	0	175	0	343	0	343	0	175	0	343	0	175	0	175	0	343	0	343	0	175	0	343	0	175	0	175	0	343	0	343	0	175	0	175	0	343	0	343	NA	NA	NA	NA	NA	NA	NA	Quies	Near_Lm1	30.67	Low GC	NA	NA
TCGTAGCACACTCCGCGC	PCPA (promoterless)	CPA_noP	chr2	203452457	-	0	235	0	376	0	235	8	235	0	376	0	376	64	235	0	376	0	235	2	235	0	376	371	376	686	235	0	376	0	235	106	235	13	376	0	376	0	235	0	235	0	376	17	376	NM_213589.3	NA	NM_213589.3.4	NM_213589.3	82844	18776	0.815233	Quies	Interior_Act3	40.16	Average GC	NA	MANE_mRNA
TCGTAGCCTATAAGTGTA	PCPA (promoterless)	CPA_noP	chr16	23909737	+	1873	356	2515	389	1134	356	796	356	1274	389	611	389	1479	356	653	389	3494	356	693	356	5983	389	5678	389	0	356	0	389	500	356	797	356	429	389	631	389	362	356	837	356	292	389	469	389	NM_002738.7	NA	NM_002738.7.2	NM_002738.7	73755	310874	0.191756	EnhA1	Interior_Act1	44.06	Average GC	NA	MANE_mRNA
TCGTAGGTTGAAGCTTTT	PCPA (promoterless)	CPA_noP	chr18	31056211	-	2	48	0	103	0	48	0	48	0	103	16	103	0	48	0	103	0	48	0	48	0	103	0	103	0	48	0	103	0	48	0	48	0	103	0	103	0	48	0	48	0	103	0	103	NA	NA	NA	NA	NA	NA	NA	ReprPCWk	Near_Lm2	38.66	Average GC	NA	NA
TCGTATAAGCGAGCCAGG	PCPA (promoterless)	CPA_noP	chr5	16493338	+	0	325	0	192	0	325	0	325	0	192	0	192	0	325	0	192	0	325	0	325	0	192	0	192	0	325	0	192	0	325	0	325	0	192	0	192	0	325	0	325	0	192	0	192	NA	NA	NA	NA	NA	NA	NA	ReprPCWk	Near_Lm1	40.16	Average GC	NA	NA
TCGTATATACGCCCTTAA	PCPA (promoterless)	CPA_noP	chr8	94753196	-	0	122	0	150	0	122	0	122	0	150	0	150	0	122	0	150	0	122	0	122	0	150	0	150	0	122	0	150	0	122	0	122	1	150	0	150	0	122	0	122	0	150	0	150	NA	NA	NA	NA	NA	NA	NA	TxWk	Interior_Act3	39.06	Average GC	NA	NA
TCGTATCCCCAAAGGACT	PCPA (promoterless)	CPA_noP	chr10	1262616	+	123	342	17	542	32	342	2	342	9	542	31	542	49	342	1	542	1	342	0	342	0	542	1	542	0	342	0	542	0	342	0	342	2	542	0	542	0	342	0	342	0	542	60	542	NA	NA	NA	NA	102848	26810	0.793225	NA	Interior_Repr2	39.66	Average GC	LINE	lncRNA
TCGTATCTCGTCCCAGTG	PCPA (promoterless)	CPA_noP	chrX	130167365	-	68	312	0	206	24	312	113	312	188	206	101	206	39	312	42	206	0	312	0	312	0	206	0	206	0	312	0	206	0	312	27	312	107	206	149	206	0	312	0	312	205	206	125	206	NA	NA	NA	NA	NA	NA	NA	EnhA1	Interior_Act3	43.16	Average GC	NA	NA
TCGTATGCCGCACACGTA	PCPA (promoterless)	CPA_noP	chr14	74171062	+	130	291	29	172	63	291	0	291	201	172	8	172	0	291	0	172	0	291	0	291	0	172	0	172	0	291	0	172	0	291	0	291	0	172	0	172	0	291	0	291	64	172	0	172	NM_001024674.3	NA	NM_001024674.3.5	NM_001024674.3	86107	30431	0.738875	Quies	Interior_Act1	35.26	Average GC	NA	MANE_mRNA
TCGTATGTTATTTCATTC	PCPA (promoterless)	CPA_noP	chr13	82138626	+	0	344	0	164	0	344	0	344	0	164	0	164	0	344	0	164	0	344	0	344	0	164	0	164	0	344	0	164	0	344	0	344	0	164	0	164	0	344	0	344	0	164	0	164	NA	NA	NA	NA	NA	NA	NA	Quies	Lamina	37.16	Average GC	LTR	NA
TCGTATTAACGCACATAT	PCPA (promoterless)	CPA_noP	chr6	134063057	-	0	117	0	8	0	117	0	117	90	8	0	8	0	117	0	8	0	117	0	117	0	8	0	8	0	117	0	8	0	117	0	117	0	8	0	8	0	117	0	117	0	8	0	8	NA	NA	NA	NA	NA	NA	NA	EnhWk	Interior_Act3	41.16	Average GC	NA	NA
TCGTATTTCGAGTCATCC	PCPA (promoterless)	CPA_noP	chr1	193194784	-	20	269	1	448	20	269	3	269	0	448	0	448	0	269	0	448	0	269	0	269	0	448	0	448	0	269	0	448	0	269	0	269	0	448	0	448	0	269	0	269	0	448	0	448	NA	NA	NA	NA	NA	NA	NA	Quies	Near_Lm2	32.97	Low GC	NA	NA
TCGTATTTTCCCTGCAGG	PCPA (promoterless)	CPA_noP	chr2	168669334	+	217	188	99	48	118	188	36	188	57	48	50	48	33	188	27	48	346	188	1	188	0	48	2	48	0	188	0	48	0	188	29	188	79	48	0	48	0	188	0	188	40	48	0	48	NM_203463.3	NA	NM_203463.3.4	NM_203463.3	213063	105800	0.668196	Quies	Interior_Act3	37.46	Average GC	NA	MANE_mRNA
TCGTCAACTTTTGGCAGA	PCPA (promoterless)	CPA_noP	chr4	53021176	+	0	417	0	349	0	417	0	417	0	349	0	349	0	417	0	349	0	417	0	417	0	349	0	349	0	417	0	349	0	417	0	417	0	349	0	349	0	417	0	417	1	349	0	349	NA	NA	NA	NA	NA	NA	NA	Quies	Interior_Act3	36.96	Average GC	NA	NA
TCGTCACAATGCCGAAGG	PCPA (promoterless)	CPA_noP	chr2	170895822	+	0	161	0	285	0	161	0	161	0	285	0	285	0	161	0	285	0	161	0	161	0	285	0	285	0	161	0	285	0	161	0	161	0	285	0	285	0	161	0	161	0	285	0	285	NA	NA	NA	NA	NA	NA	NA	ReprPCWk	Interior_Act2	41.06	Average GC	NA	NA
TCGTCACCATCGCAAGTC	PCPA (promoterless)	CPA_noP	chr20	1255249	+	96	71	69	97	7	71	58	71	11	97	181	97	0	71	29	97	0	71	0	71	0	97	0	97	0	71	0	97	56	71	185	71	0	97	1	97	28	71	0	71	9	97	0	97	NM_001384355.1	NM_001384355.1	NA	NA	29206	627	0.978983	EnhWk	Interior_Act1	30.67	Low GC	NA	MANE_mRNA
TCGTCAGCAGGGCCGCAT	PCPA (promoterless)	CPA_noP	chr6	47438362	-	559	483	783	636	1345	483	3114	483	1369	636	4846	636	2686	483	2962	636	228	483	471	483	8	636	5	636	2649	483	7487	636	3880	483	3647	483	4009	636	1941	636	2312	483	3411	483	3303	636	2287	636	NA	NA	NA	NA	NA	NA	NA	EnhWk	Interior_Act3	39.56	Average GC	NA	NA
TCGTCATGTGGCGGAATC	PCPA (promoterless)	CPA_noP	chr19	40180075	+	0	60	0	63	0	60	0	60	0	63	0	63	0	60	0	63	0	60	0	60	0	63	0	63	0	60	0	63	0	60	0	60	0	63	0	63	0	60	0	60	0	63	0	63	NA	NA	NA	NA	NA	NA	NA	ReprPC	Speckle	46.65	Average GC	LTR	NA
TCGTCCCCCTGGCGGTCT	PCPA (promoterless)	CPA_noP	chr2	48049700	-	19	898	0	626	0	898	109	898	1	626	79	626	74	898	2	626	1	898	240	898	1	626	1	626	0	898	1593	626	59	898	62	898	171	626	481	626	90	898	75	898	126	626	67	626	NA	NA	NA	NA	264524	125519	0.678192	Quies	Near_Lm1	38.46	Average GC	NA	lncRNA
TCGTCCCGCCGGTTGTGC	PCPA (promoterless)	CPA_noP	chr5	145032664	-	0	57	NA	NA	0	57	0	57	NA	NA	NA	NA	0	57	NA	NA	0	57	0	57	NA	NA	NA	NA	0	57	NA	NA	0	57	0	57	NA	NA	NA	NA	0	57	0	57	NA	NA	NA	NA	NA	NA	NA	NA	196318	175774	0.527606	Quies	Lamina	36.16	Average GC	NA	lncRNA
TCGTCCTGACCCCGGCGA	PCPA (promoterless)	CPA_noP	chr18	56644335	+	59	202	2	161	184	202	24	202	47	161	1	161	1	202	88	161	405	202	2	202	1624	161	0	161	0	202	0	161	0	202	0	202	0	161	0	161	18	202	1	202	8	161	0	161	NA	NA	NA	NA	NA	NA	NA	Quies	Near_Lm1	40.16	Average GC	NA	NA
TCGTCGAACTCTGTTTAC	PCPA (promoterless)	CPA_noP	chr20	21352261	-	45	139	0	116	23	139	35	139	29	116	15	116	48	139	0	116	0	139	0	139	394	116	0	116	0	139	0	116	0	139	0	139	0	116	0	116	57	139	166	139	0	116	0	116	NA	NA	NA	NA	NA	NA	NA	TxWk	Interior_Act3	37.76	Average GC	NA	NA
TCGTCGAGTTCAAGCCTT	PCPA (promoterless)	CPA_noP	chr2	32721009	+	188	160	63	73	1	160	1	160	0	73	0	73	1	160	0	73	0	160	1	160	0	73	0	73	387	160	0	73	5	160	2	160	3	73	1	73	2	160	0	160	4	73	1	73	NM_017735.5	NA	NM_017735.5.10	NM_017735.5	92960	100042	0.481653	EnhWk	Interior_Act3	36.86	Average GC	NA	MANE_mRNA
TCGTCGCGCAGGTCTATT	PCPA (promoterless)	CPA_noP	chr6	106231183	+	30	48	89	97	0	48	0	48	0	97	0	97	0	48	0	97	0	48	0	48	0	97	0	97	0	48	0	97	0	48	0	48	0	97	0	97	0	48	0	48	0	97	0	97	NA	NA	NA	NA	NA	NA	NA	Quies	Interior_Act3	44.16	Average GC	LTR	NA
TCGTCGTAGGCTCTGTCG	PCPA (promoterless)	CPA_noP	chr18	186802	-	53	27	0	14	13	27	11	27	7	14	6	14	0	27	0	14	0	27	0	27	9	14	0	14	0	27	0	14	0	27	0	27	0	14	0	14	0	27	104	27	0	14	0	14	NA	NA	NA	NA	NA	NA	NA	TxWk	Interior_Act2	40.36	Average GC	NA	NA
TCGTCGTTTGGCACAAGA	PCPA (promoterless)	CPA_noP	chr7	110862006	-	95	219	222	290	307	219	730	219	293	290	756	290	629	219	511	290	1	219	83	219	1	290	413	290	0	219	0	290	325	219	316	219	712	290	1195	290	216	219	913	219	901	290	620	290	NM_032549.4	NA	NM_032549.4.1	NM_032549.4	700486	199363	0.778448	Quies	Near_Lm2	33.17	Low GC	NA	MANE_mRNA
TCGTCTCAATTTCTTGTT	PCPA (promoterless)	CPA_noP	chr1	52531600	-	913	316	592	172	1062	316	577	316	696	172	480	172	436	316	277	172	722	316	267	316	1122	172	1	172	0	316	0	172	192	316	43	316	88	172	244	172	238	316	489	316	72	172	1	172	NM_001009881.3	NA	NM_001009881.3.29	NM_001009881.3	21492	108326	0.165555	EnhWk	Interior_Act2	38.56	Average GC	NA	MANE_mRNA
TCGTCTGAGGAAAACGCT	PCPA (promoterless)	CPA_noP	chr1	91574962	-	116	284	19	324	79	284	40	284	82	324	11	324	0	284	0	324	0	284	0	284	0	324	0	324	0	284	0	324	0	284	0	284	69	324	0	324	0	284	44	284	53	324	17	324	NA	NA	NA	NA	NA	NA	NA	Quies	Interior_Act3	34.97	Average GC	NA	NA
TCGTCTGCAGTCGTCTCA	PCPA (promoterless)	CPA_noP	chr7	100191033	+	0	348	86	203	95	348	167	348	20	203	141	203	0	348	0	203	0	348	0	348	0	203	1	203	0	348	0	203	40	348	0	348	38	203	109	203	0	348	169	348	0	203	0	203	NM_001282717.2	NA	NM_001282717.2.8	NM_001282717.2	13116	23348	0.359697	Quies	Speckle	36.06	Average GC	NA	MANE_mRNA
TCGTCTGGCATAAGTGCG	PCPA (promoterless)	CPA_noP	chr8	2732526	+	339	199	373	385	516	199	433	199	846	385	356	385	888	199	383	385	288	199	662	199	1450	385	5	385	776	199	2	385	789	199	382	199	304	385	97	385	595	199	933	199	242	385	320	385	NA	NA	NA	NA	5570	106297	0.0497913	EnhA1	Interior_Act3	39.16	Average GC	NA	lncRNA
TCGTCTGTTATCCCCAGA	PCPA (promoterless)	CPA_noP	chr7	26199947	-	2219	59	2823	72	4177	59	1039	59	3826	72	1062	72	837	59	782	72	681	59	196	59	1199	72	220	72	0	59	0	72	510	59	290	59	42	72	59	72	449	59	530	59	50	72	79	72	NM_002137.4	NA	NM_002137.4.10	NM_002137.4	799	10021	0.0738447	TssA	Interior_Act2	51.95	High GC	NA	MANE_mRNA
TCGTCTTTCACTTATTCC	PCPA (promoterless)	CPA_noP	chr12	71404653	+	0	143	0	85	0	143	0	143	0	85	0	85	0	143	0	85	0	143	0	143	0	85	0	85	0	143	0	85	0	143	0	143	0	85	0	85	0	143	0	143	0	85	0	85	NA	NA	NA	NA	NA	NA	NA	ReprPCWk	Near_Lm1	29.77	Low GC	LINE	NA
TCGTGAAATGTCGCGATC	PCPA (promoterless)	CPA_noP	chr11	95352289	+	0	54	0	209	0	54	0	54	0	209	0	209	0	54	0	209	0	54	0	54	0	209	0	209	0	54	0	209	0	54	0	54	0	209	0	209	0	54	0	54	0	209	0	209	NA	NA	NA	NA	NA	NA	NA	ReprPCWk	Near_Lm1	33.77	Low GC	LINE	NA
TCGTGACGGGTCCACCGC	PCPA (promoterless)	CPA_noP	chr17	42148453	-	179	32	129	100	403	32	313	32	442	100	289	100	95	32	76	100	740	32	0	32	1	100	0	100	0	32	0	100	296	32	416	32	247	100	271	100	107	32	558	32	192	100	579	100	NM_004583.4	NA	NM_004583.4.5	NM_004583.4	6536	23475	0.217787	Tx	Speckle	49.65	High GC	NA	MANE_mRNA
TCGTGAGAGGGCCGACCG	PCPA (promoterless)	CPA_noP	chr12	116920353	-	52	136	79	154	12	136	51	136	23	154	50	154	23	136	35	154	0	136	0	136	0	154	0	154	0	136	0	154	12	136	0	136	78	154	0	154	21	136	0	136	0	154	0	154	NA	NA	NA	NA	NA	NA	NA	EnhA1	Interior_Act2	41.96	Average GC	LINE	NA
TCGTGATGGGGAGCATAG	PCPA (promoterless)	CPA_noP	chr9	37234374	+	147	157	334	192	316	157	336	157	142	192	349	192	694	157	490	192	0	157	365	157	1	192	296	192	0	157	0	192	126	157	94	157	258	192	512	192	0	157	0	157	416	192	427	192	NM_032226.3	NA	NM_032226.3.2	NM_032226.3	113801	123775	0.479009	Tx	Interior_Act2	42.46	Average GC	NA	MANE_mRNA
TCGTGATTCAAGCTCTCT	PCPA (promoterless)	CPA_noP	chrX	101927310	+	0	238	0	280	0	238	0	238	0	280	0	280	0	238	0	280	0	238	0	238	0	280	0	280	0	238	0	280	0	238	0	238	0	280	0	280	0	238	0	238	0	280	0	280	NA	NA	NA	NA	NA	NA	NA	Quies	Near_Lm1	35.16	Average GC	NA	NA
TCGTGCAAGACGCTACTC	PCPA (promoterless)	CPA_noP	chr9	128490798	-	0	62	0	19	38	62	0	62	0	19	0	19	0	62	0	19	0	62	0	62	0	19	0	19	0	62	0	19	0	62	0	62	0	19	0	19	0	62	0	62	0	19	0	19	NA	NA	NA	NA	NA	NA	NA	TxWk	Speckle	42.06	Average GC	LINE	NA
TCGTGCACCCGTGTCCGG	PCPA (promoterless)	CPA_noP	chrX	131819048	-	90	7	385	56	40	7	70	7	221	56	29	56	28	7	0	56	0	7	1	7	0	56	0	56	0	7	0	56	89	7	160	7	0	56	0	56	0	7	0	7	38	56	20	56	NA	NA	NA	NA	11814	130269	0.0831486	TxWk	Interior_Act3	42.36	Average GC	LTR	lncRNA
TCGTGCACTAACGGTCGT	PCPA (promoterless)	CPA_noP	chr4	170203659	+	0	185	0	250	0	185	0	185	0	250	0	250	0	185	0	250	0	185	0	185	0	250	0	250	0	185	0	250	0	185	0	185	0	250	0	250	0	185	0	185	0	250	0	250	NA	NA	NA	NA	NA	NA	NA	Quies	Lamina	37.26	Average GC	NA	NA
TCGTGCACTAGGTAGCAA	PCPA (promoterless)	CPA_noP	chr6	24525085	-	0	358	1	270	0	358	0	358	0	270	0	270	0	358	0	270	0	358	0	358	0	270	0	270	0	358	0	270	0	358	0	358	0	270	0	270	0	358	0	358	0	270	0	270	NA	NA	NA	NA	NA	NA	NA	ReprPCWk	Interior_Act3	43.56	Average GC	NA	NA
TCGTGCACTGTGTTGGCA	PCPA (promoterless)	CPA_noP	chr16	63957428	+	0	213	0	227	0	213	0	213	0	227	0	227	0	213	0	227	0	213	0	213	0	227	0	227	0	213	0	227	0	213	0	213	0	227	0	227	0	213	0	213	0	227	0	227	NA	NA	NA	NA	NA	NA	NA	Quies	Lamina	35.36	Average GC	NA	NA
TCGTGCGCATTGGATCTC	PCPA (promoterless)	CPA_noP	chr10	60287512	+	63	34	NA	NA	0	34	0	34	NA	NA	NA	NA	0	34	NA	NA	0	34	0	34	NA	NA	NA	NA	0	34	NA	NA	0	34	0	34	NA	NA	NA	NA	0	34	0	34	NA	NA	NA	NA	NA	NA	NA	NA	NA	NA	NA	TxWk	Interior_Act3	39.06	Average GC	NA	NA
TCGTGCGCTCACGAAGGG	PCPA (promoterless)	CPA_noP	chr20	4009641	+	175	338	179	278	76	338	107	338	1	278	78	278	93	338	66	278	164	338	227	338	1610	278	1	278	0	338	0	278	48	338	0	338	0	278	0	278	0	338	0	338	0	278	143	278	NA	NA	NA	NA	NA	NA	NA	EnhA1	Interior_Act2	43.76	Average GC	NA	NA
TCGTGCGGAATAAAAAAT	PCPA (promoterless)	CPA_noP	chr8	114410100	-	0	115	0	275	0	115	0	115	0	275	0	275	0	115	0	275	0	115	0	115	0	275	0	275	0	115	0	275	0	115	0	115	0	275	0	275	0	115	0	115	0	275	0	275	NA	NA	NA	NA	NA	NA	NA	Quies	Lamina	28.77	Low GC	NA	NA
TCGTGCGGGGCCCACTGT	PCPA (promoterless)	CPA_noP	chr4	109398439	+	0	384	0	342	28	384	0	384	0	342	0	342	0	384	0	342	0	384	0	384	0	342	0	342	0	384	0	342	0	384	0	384	0	342	0	342	0	384	0	384	0	342	0	342	NA	NA	NA	NA	NA	NA	NA	ReprPCWk	Interior_Act3	30.07	Low GC	LINE	NA
TCGTGCGTATCGCTCTAT	PCPA (promoterless)	CPA_noP	chr2	26347541	+	1416	411	1520	390	2694	411	2381	411	1914	390	948	390	1647	411	320	390	3206	411	723	411	1957	390	1994	390	2242	411	0	390	212	411	276	411	64	390	335	390	163	411	242	411	282	390	238	390	NM_033505.4	NA	NM_033505.4.1	NM_033505.4	1399	48344	0.0281246	TssA	Interior_Act1	38.76	Average GC	NA	MANE_mRNA
TCGTGCTACGATTCTTAC	PCPA (promoterless)	CPA_noP	chr6	4136278	+	1124	159	1087	248	1247	159	835	159	1472	248	1100	248	634	159	1125	248	392	159	97	159	5	248	911	248	938	159	0	248	1851	159	1422	159	642	248	799	248	817	159	1048	159	740	248	1136	248	NA	NA	NA	NA	855	9775	0.0804327	TssFlnkU	Interior_Act2	59.04	High GC	NA	lncRNA
TCGTGCTTTCCGGCGGTC	PCPA (promoterless)	CPA_noP	chrX	18868258	-	353	197	244	108	410	197	520	197	429	108	381	108	492	197	338	108	0	197	2	197	1	108	879	108	0	197	0	108	592	197	452	197	252	108	261	108	293	197	172	197	212	108	615	108	NA	NA	NA	NA	NA	NA	NA	ReprPCWk	Interior_Act3	41.66	Average GC	LINE	NA
TCGTGGACCAGCTGAAGA	PCPA (promoterless)	CPA_noP	chr6	27136568	+	0	184	0	317	0	184	0	184	0	317	0	317	0	184	0	317	0	184	0	184	0	317	0	317	0	184	0	317	0	184	0	184	0	317	0	317	0	184	25	184	0	317	0	317	NA	NA	NA	NA	NA	NA	NA	TssA	Interior_Act2	38.26	Average GC	NA	NA
TCGTGGACTCTTAAGCGT	PCPA (promoterless)	CPA_noP	chr12	98754108	-	0	252	0	417	33	252	0	252	0	417	0	417	0	252	0	417	0	252	0	252	0	417	0	417	0	252	0	417	0	252	0	252	0	417	0	417	0	252	0	252	0	417	0	417	NM_001352186.2	NA	NM_001352186.2.2	NM_001352186.2	1230828	10135	0.991833	EnhA1	Near_Lm1	49.95	High GC	NA	MANE_mRNA
TCGTGGATTGCTGGGGCG	PCPA (promoterless)	CPA_noP	chr7	127708950	+	1838	102	2082	116	1015	102	1237	102	616	116	924	116	1620	102	1543	116	3090	102	2736	102	3645	116	3259	116	0	102	0	116	523	102	254	102	439	116	367	116	235	102	211	102	480	116	1009	116	NM_014390.4	NA	NM_014390.4.9	NM_014390.4	56757	383643	0.128876	Tx	Interior_Act3	43.56	Average GC	NA	MANE_mRNA
TCGTGGCCCACGCATATC	PCPA (promoterless)	CPA_noP	chr17	45333073	-	76	138	65	254	0	138	16	138	48	254	0	254	0	138	0	254	0	138	0	138	0	254	0	254	0	138	0	254	26	138	44	138	25	254	0	254	0	138	0	138	89	254	0	254	NA	NA	NA	NA	NA	NA	NA	EnhA1	Speckle	52.55	High GC	NA	NA
TCGTGGGGCTTAGCACGG	PCPA (promoterless)	CPA_noP	chr21	45225342	-	0	69	0	6	0	69	0	69	0	6	0	6	0	69	0	6	0	69	0	69	0	6	0	6	0	69	0	6	0	69	0	69	0	6	0	6	0	69	0	69	0	6	0	6	NA	NA	NA	NA	NA	NA	NA	ReprPC	Speckle	44.36	Average GC	NA	NA
TCGTGGTGCCTCGCCGCA	PCPA (promoterless)	CPA_noP	chr1	150007900	-	172	156	246	383	465	156	1480	156	388	383	1260	383	793	156	842	383	2	156	188	156	865	383	555	383	2203	156	692	383	181	156	525	156	79	383	35	383	114	156	108	156	103	383	418	383	NM_020205.4	NA	NM_020205.4.11	NM_020205.4	2826	70089	0.0387575	EnhWk	Interior_Act1	37.66	Average GC	NA	MANE_mRNA
TCGTGGTGCTTCCGCTTG	PCPA (promoterless)	CPA_noP	chr17	29674274	-	81	493	1	474	41	493	110	493	121	474	195	474	30	493	175	474	0	493	0	493	0	474	1	474	0	493	0	474	47	493	109	493	62	474	328	474	0	493	0	493	22	474	0	474	NM_001282129.2	NA	NM_001282129.2.8	NM_001282129.2	255954	48337	0.841149	TxWk	Interior_Act1	35.76	Average GC	NA	MANE_mRNA
TCGTGGTTCAAAGGTGAA	PCPA (promoterless)	CPA_noP	chr19	11989476	-	0	81	0	75	0	81	0	81	0	75	5	75	1	81	0	75	494	81	0	81	1	75	1	75	0	81	0	75	0	81	0	81	0	75	0	75	0	81	0	81	0	75	0	75	NA	NA	NA	NA	NA	NA	NA	Quies	Interior_Act1	40.86	Average GC	LTR	NA
TCGTGGTTGTTAACTGTA	PCPA (promoterless)	CPA_noP	chr10	3825561	-	51	153	56	318	16	153	42	153	17	318	11	318	0	153	0	318	0	153	0	153	0	318	0	318	0	153	0	318	62	153	0	153	0	318	0	318	0	153	0	153	28	318	0	318	NA	NA	NA	NA	NA	NA	NA	EnhWk	Interior_Act3	45.45	Average GC	NA	NA
TCGTGTAACGGAATGGTT	PCPA (promoterless)	CPA_noP	chr4	78608601	+	1189	217	1343	237	1696	217	563	217	2078	237	698	237	444	217	99	237	922	217	0	217	2	237	1	237	0	217	0	237	389	217	701	217	557	237	209	237	201	217	61	217	858	237	387	237	NM_005139.3	NA	NM_005139.3.12	NM_005139.3	56832	1846	0.96854	TxWk	Interior_Act3	38.06	Average GC	NA	MANE_mRNA
TCGTGTATTTAGACGTGA	PCPA (promoterless)	CPA_noP	chr6	20856084	+	108	431	406	932	381	431	323	431	170	932	138	932	157	431	0	932	347	431	0	431	1118	932	230	932	0	431	0	932	94	431	0	431	45	932	220	932	40	431	185	431	20	932	114	932	NM_017774.3	NA	NM_017774.3.9	NM_017774.3	321628	376320	0.460819	TxWk	Interior_Act3	37.76	Average GC	NA	MANE_mRNA
TCGTGTCCTGCAAATTTC	PCPA (promoterless)	CPA_noP	chr15	65347513	+	0	43	0	103	0	43	0	43	0	103	0	103	0	43	0	103	0	43	0	43	0	103	0	103	0	43	0	103	0	43	0	43	0	103	0	103	0	43	0	43	0	103	0	103	NA	NA	NA	NA	NA	NA	NA	ReprPCWk	Interior_Act1	48.45	High GC	LTR	NA
TCGTGTGGACATTTGCGG	PCPA (promoterless)	CPA_noP	chr7	139361356	-	8	297	6	267	11	297	22	297	63	267	0	267	0	297	0	267	0	297	0	297	0	267	0	267	0	297	0	267	14	297	0	297	0	267	0	267	0	297	0	297	0	267	0	267	NA	NA	NA	NA	NA	NA	NA	TssA	Interior_Act3	32.97	Low GC	NA	NA
TCGTGTGGCAGAGCTACG	PCPA (promoterless)	CPA_noP	chr20	56378279	+	23	146	27	222	120	146	0	146	67	222	33	222	18	146	0	222	0	146	0	146	0	222	0	222	0	146	0	222	13	146	7	146	10	222	0	222	0	146	40	146	1	222	156	222	NA	NA	NA	NA	NA	NA	NA	Tx	Interior_Act3	40.26	Average GC	LINE	NA
TCGTGTGGCGTGAGTTTG	PCPA (promoterless)	CPA_noP	chr9	35665641	+	674	31	1310	6	1644	31	390	31	2295	6	581	6	228	31	278	6	0	31	0	31	1201	6	1	6	0	31	0	6	154	31	69	31	221	6	155	6	291	31	336	31	342	6	581	6	NA	NA	NA	NA	NA	NA	NA	TxWk	Speckle	49.55	High GC	LINE	NA
TCGTGTGGGGCCATCGTG	PCPA (promoterless)	CPA_noP	chr12	45160677	-	0	117	0	124	0	117	0	117	0	124	0	124	0	117	0	124	0	117	0	117	0	124	0	124	0	117	0	124	0	117	0	117	0	124	0	124	0	117	0	117	0	124	0	124	NA	NA	NA	NA	55370	20895	0.726021	ReprPCWk	Near_Lm1	38.36	Average GC	LINE	lncRNA
TCGTGTGTGCCTAACCGG	PCPA (promoterless)	CPA_noP	chr13	108895014	-	154	356	49	1069	132	356	76	356	194	1069	104	1069	56	356	113	1069	0	356	0	356	0	1069	1	1069	0	356	0	1069	7	356	0	356	131	1069	0	1069	47	356	0	356	91	1069	278	1069	NA	NA	NA	NA	NA	NA	NA	Quies	Near_Lm2	35.46	Average GC	NA	NA
TCGTGTGTTGTTCTGAGC	PCPA (promoterless)	CPA_noP	chr6	110656275	+	0	175	0	378	0	175	0	175	0	378	0	378	0	175	0	378	0	175	0	175	0	378	0	378	0	175	0	378	0	175	0	175	0	378	0	378	0	175	0	175	0	378	0	378	NA	NA	NA	NA	NA	NA	NA	Quies	Interior_Act3	36.66	Average GC	LINE	NA
TCGTTAATGGTTGTGGGA	PCPA (promoterless)	CPA_noP	chr4	56913149	-	59	283	42	120	66	283	26	283	14	120	91	120	2	283	63	120	0	283	211	283	1	120	2	120	157	283	813	120	170	283	12	283	12	120	0	120	75	283	0	283	11	120	0	120	NA	NA	NA	NA	NA	NA	NA	TxWk	Interior_Act3	44.96	Average GC	NA	NA
TCGTTACGTACGATGGGT	PCPA (promoterless)	CPA_noP	chrX	14064983	+	0	86	0	426	0	86	0	86	0	426	0	426	0	86	0	426	0	86	0	86	0	426	0	426	0	86	0	426	0	86	0	86	0	426	0	426	0	86	0	86	0	426	0	426	NA	NA	NA	NA	NA	NA	NA	EnhA2	Near_Lm2	43.96	Average GC	NA	NA
TCGTTATAGACGACCCGC	PCPA (promoterless)	CPA_noP	chr11	76940547	-	0	283	0	179	0	283	2	283	0	179	13	179	0	283	0	179	0	283	0	283	0	179	0	179	0	283	0	179	0	283	0	283	0	179	0	179	0	283	0	283	0	179	0	179	NA	NA	NA	NA	NA	NA	NA	Quies	Interior_Act2	33.37	Low GC	NA	NA
TCGTTCCCTGTGAGGATA	PCPA (promoterless)	CPA_noP	chr8	109481603	+	42	183	66	378	8	183	111	183	2	378	79	378	38	183	0	378	431	183	0	183	0	378	0	378	0	183	0	378	0	183	0	183	0	378	0	378	0	183	0	183	0	378	80	378	NM_177531.6	NA	NM_177531.6.56	NM_177531.6	119143	55604	0.681803	Quies	Near_Lm2	30.77	Low GC	NA	MANE_mRNA
TCGTTCCGAATGGCCCAT	PCPA (promoterless)	CPA_noP	chr15	100756771	+	0	332	0	171	0	332	0	332	0	171	0	171	0	332	0	171	0	332	0	332	0	171	0	171	0	332	0	171	17	332	0	332	0	171	0	171	0	332	0	332	0	171	0	171	NA	NA	NA	NA	40522	71726	0.361004	Quies	Interior_Repr2	30.17	Low GC	NA	lncRNA
TCGTTCGAGACCGCTGTT	PCPA (promoterless)	CPA_noP	chr1	92024088	+	0	100	0	33	0	100	0	100	0	33	0	33	0	100	0	33	0	100	0	100	0	33	0	33	0	100	0	33	0	100	0	100	0	33	0	33	0	100	0	100	0	33	0	33	NA	NA	NA	NA	NA	NA	NA	ReprPCWk	Interior_Act3	40.46	Average GC	LTR	NA
TCGTTCTCCATGCACCAT	PCPA (promoterless)	CPA_noP	chr2	53704951	+	0	72	29	146	0	72	15	72	0	146	39	146	0	72	0	146	0	72	0	72	0	146	0	146	0	72	0	146	0	72	0	72	0	146	48	146	0	72	0	72	0	146	0	146	NA	NA	NA	NA	NA	NA	NA	Quies	Near_Lm2	30.47	Low GC	LTR	NA
TCGTTGAATCATCGGTCG	PCPA (promoterless)	CPA_noP	chr16	46634940	+	0	35	0	52	0	35	0	35	0	52	0	52	0	35	0	52	0	35	0	35	0	52	0	52	0	35	0	52	0	35	0	35	0	52	0	52	0	35	0	35	0	52	0	52	NA	NA	NA	NA	NA	NA	NA	ReprPCWk	Interior_Act3	39.36	Average GC	NA	NA
TCGTTGGTGTACGGGCCA	PCPA (promoterless)	CPA_noP	chr13	91813831	+	0	258	0	576	0	258	0	258	0	576	0	576	0	258	0	576	0	258	0	258	0	576	0	576	0	258	0	576	0	258	0	258	0	576	0	576	0	258	0	258	0	576	0	576	NM_004466.6	NA	NM_004466.6.5	NM_004466.6	415211	1053406	0.282722	Het	Lamina	40.36	Average GC	NA	MANE_mRNA
TCGTTGTCACAGATTATG	PCPA (promoterless)	CPA_noP	chr2	96324707	-	0	42	NA	NA	13	42	0	42	NA	NA	NA	NA	0	42	NA	NA	0	42	0	42	NA	NA	NA	NA	0	42	NA	NA	0	42	1	42	NA	NA	NA	NA	0	42	0	42	NA	NA	NA	NA	NA	NA	NA	NA	NA	NA	NA	EnhA1	Interior_Act1	50.75	High GC	NA	NA
TCGTTGTCGGACGGTCCG	PCPA (promoterless)	CPA_noP	chr20	31733617	+	0	285	0	199	5	285	40	285	27	199	0	199	52	285	0	199	0	285	0	285	0	199	0	199	0	285	0	199	0	285	0	285	0	199	0	199	0	285	0	285	0	199	0	199	NA	NA	NA	NA	NA	NA	NA	Quies	Interior_Act2	43.66	Average GC	NA	NA
TCGTTGTCGTAGAAGCAT	PCPA (promoterless)	CPA_noP	chr14	30679361	+	446	230	679	316	646	230	1124	230	602	316	872	316	1035	230	491	316	504	230	604	230	407	316	0	316	2	230	2199	316	175	230	314	230	618	316	843	316	243	230	159	230	562	316	610	316	NM_016106.4	NA	NM_016106.4.14	NM_016106.4	57043	56489	0.50244	TxWk	Near_Lm1	32.67	Low GC	DNA	MANE_mRNA
TCGTTTTATTAAATCTGG	PCPA (promoterless)	CPA_noP	chr6	164378545	-	221	95	118	261	115	95	164	95	116	261	170	261	118	95	353	261	0	95	0	95	0	261	0	261	0	95	0	261	79	95	0	95	69	261	0	261	57	95	0	95	128	261	0	261	NA	NA	NA	NA	NA	NA	NA	Quies	Lamina	41.26	Average GC	SINE	NA
TCGTTTTCCCCGTCATCT	PCPA (promoterless)	CPA_noP	chr6	154433066	-	59	20	95	207	85	20	8	20	14	207	36	207	0	20	0	207	0	20	0	20	1	207	0	207	0	20	0	207	14	20	0	20	31	207	0	207	0	20	0	20	0	207	0	207	NM_173515.4	NA	NM_173515.4.8	NM_173515.4	77619	45552	0.630173	EnhA1	Interior_Act3	34.87	Average GC	NA	MANE_mRNA
TCTAAAACAACAACGTGC	PCPA (promoterless)	CPA_noP	chr11	17349304	+	0	476	32	571	75	476	297	476	66	571	229	571	74	476	219	571	0	476	0	476	1	571	0	571	0	476	0	571	171	476	452	476	309	571	645	571	45	476	516	476	511	571	65	571	NA	NA	NA	NA	NA	NA	NA	Quies	Interior_Act2	45.25	Average GC	NA	NA
TCTAAAACCAAATCAACC	PCPA (promoterless)	CPA_noP	chr9	92603132	+	1	175	26	533	67	175	66	175	59	533	64	533	29	175	0	533	0	175	0	175	0	533	185	533	0	175	0	533	148	175	69	175	32	533	354	533	55	175	174	175	97	533	0	533	NM_001012267.3	NA	NM_001012267.3.5	NM_001012267.3	277180	17397	0.940942	Quies	Interior_Act2	49.65	High GC	NA	MANE_mRNA
TCTAAACTGCGTGTTACA	PCPA (promoterless)	CPA_noP	chr2	162359618	+	127	514	65	768	175	514	634	514	159	768	652	768	551	514	136	768	4	514	304	514	853	768	374	768	0	514	0	768	509	514	397	514	710	768	413	768	469	514	313	514	259	768	406	768	NM_012198.5	NA	NM_012198.5.7	NM_012198.5	15487	3505	0.815449	Quies	Lamina	28.87	Low GC	NA	MANE_mRNA
TCTAAAGGGGACTGCTGG	PCPA (promoterless)	CPA_noP	chr1	152889607	+	0	79	0	146	0	79	0	79	0	146	0	146	0	79	0	146	0	79	0	79	0	146	0	146	0	79	0	146	0	79	0	79	0	146	0	146	0	79	0	79	0	146	0	146	NA	NA	NA	NA	NA	NA	NA	ReprPCWk	Interior_Repr1	37.66	Average GC	NA	NA
TCTAAAGTTACTCTAAGC	PCPA (promoterless)	CPA_noP	chr5	116888547	+	0	72	0	159	0	72	0	72	0	159	0	159	0	72	0	159	0	72	0	72	0	159	0	159	0	72	0	159	0	72	0	72	0	159	0	159	0	72	0	72	0	159	0	159	NA	NA	NA	NA	NA	NA	NA	Quies	Lamina	45.25	Average GC	NA	NA
TCTAAATACCCACCTTGC	PCPA (promoterless)	CPA_noP	chr2	48312344	+	34	127	130	330	35	127	0	127	10	330	69	330	4	127	0	330	0	127	166	127	0	330	0	330	0	127	0	330	22	127	0	127	0	330	0	330	0	127	0	127	25	330	0	330	NA	NA	NA	NA	NA	NA	NA	Quies	Interior_Act3	40.46	Average GC	NA	NA
TCTAAATCCTTTGTAACC	PCPA (promoterless)	CPA_noP	chr9	91104982	+	32	229	0	131	0	229	0	229	0	131	0	131	0	229	0	131	0	229	0	229	0	131	0	131	0	229	0	131	0	229	0	229	0	131	0	131	0	229	0	229	0	131	0	131	NA	NA	NA	NA	NA	NA	NA	ReprPCWk	Interior_Act2	45.85	Average GC	NA	NA
TCTAACAACTCTCTAGAC	PCPA (promoterless)	CPA_noP	chr9	76536112	+	0	230	0	247	0	230	0	230	0	247	0	247	0	230	0	247	0	230	0	230	0	247	0	247	0	230	0	247	0	230	0	230	0	247	0	247	0	230	0	230	0	247	0	247	NA	NA	NA	NA	NA	NA	NA	ReprPCWk	Near_Lm1	38.76	Average GC	NA	NA
TCTAACATGTTTTTCTCC	PCPA (promoterless)	CPA_noP	chr3	185047595	-	0	602	21	527	27	602	25	602	0	527	7	527	54	602	98	527	0	602	0	602	0	527	0	527	0	602	0	527	0	602	0	602	14	527	0	527	0	602	0	602	20	527	0	527	NA	NA	NA	NA	NA	NA	NA	TxWk	Interior_Act2	46.15	Average GC	NA	NA
TCTAACCCTGCGCGTCTC	PCPA (promoterless)	CPA_noP	chr2	12271996	+	0	83	0	41	90	83	56	83	29	41	66	41	59	83	0	41	0	83	0	83	1	41	0	41	0	83	0	41	0	83	0	83	0	41	0	41	0	83	0	83	0	41	116	41	NA	NA	NA	NA	438070	430917	0.504116	Quies	Interior_Act3	33.37	Low GC	NA	lncRNA
TCTAACCGGAGCTGTGCG	PCPA (promoterless)	CPA_noP	chr1	195899805	+	0	194	88	396	12	194	71	194	16	396	58	396	42	194	0	396	0	194	0	194	0	396	0	396	0	194	0	396	0	194	71	194	9	396	0	396	19	194	0	194	18	396	0	396	NA	NA	NA	NA	NA	NA	NA	EnhA2	Lamina	35.26	Average GC	NA	NA
TCTAACCTAAGCATGCCG	PCPA (promoterless)	CPA_noP	chr15	40113159	+	0	218	1	80	0	218	0	218	0	80	6	80	0	218	0	80	0	218	0	218	0	80	0	80	0	218	0	80	0	218	0	218	0	80	0	80	0	218	0	218	0	80	0	80	NA	NA	NA	NA	NA	NA	NA	EnhBiv	Interior_Act2	46.65	Average GC	NA	NA
TCTAACGACAAGATTACC	PCPA (promoterless)	CPA_noP	chr6	35299482	-	0	427	0	507	0	427	6	427	0	507	0	507	0	427	0	507	0	427	0	427	0	507	0	507	0	427	0	507	0	427	0	427	0	507	0	507	0	427	0	427	0	507	0	507	NA	NA	NA	NA	NA	NA	NA	TssFlnkD	Speckle	48.25	High GC	NA	NA
TCTAACGACGGAGATAAA	PCPA (promoterless)	CPA_noP	chr7	102397610	+	412	195	161	185	540	195	525	195	426	185	378	185	186	195	145	185	508	195	1	195	0	185	0	185	0	195	0	185	243	195	110	195	240	185	638	185	131	195	135	195	461	185	365	185	NM_024653.4	NA	NM_024653.4.1	NM_024653.4	1248	29056	0.0411827	TxWk	Interior_Act1	48.35	High GC	NA	MANE_mRNA
TCTAACGAGACACAGACA	PCPA (promoterless)	CPA_noP	chr21	29098732	+	0	261	0	267	0	261	0	261	0	267	0	267	0	261	0	267	0	261	0	261	0	267	0	267	0	261	0	267	0	261	0	261	0	267	0	267	0	261	0	261	0	267	0	267	NA	NA	NA	NA	NA	NA	NA	ReprPCWk	Interior_Act3	41.06	Average GC	NA	NA
TCTAACGTATGAGCCTGC	PCPA (promoterless)	CPA_noP	chr2	24255010	+	23	155	0	324	0	155	0	155	12	324	38	324	0	155	0	324	0	155	0	155	0	324	0	324	0	155	0	324	0	155	0	155	0	324	0	324	0	155	0	155	0	324	0	324	NA	NA	NA	NA	NA	NA	NA	TxWk	Interior_Act3	34.47	Average GC	LINE	NA
TCTAACTACCTATCGAAT	PCPA (promoterless)	CPA_noP	chrX	22199178	-	0	36	0	59	0	36	0	36	0	59	0	59	0	36	0	59	0	36	0	36	0	59	0	59	0	36	0	59	0	36	0	36	0	59	0	59	0	36	0	36	0	59	0	59	NA	NA	NA	NA	36180	7283	0.832432	Quies	Near_Lm2	43.56	Average GC	NA	lncRNA
TCTAACTGACGCCTAACA	PCPA (promoterless)	CPA_noP	chr2	68435985	-	0	132	0	67	16	132	0	132	13	67	23	67	0	132	0	67	0	132	0	132	0	67	0	67	0	132	0	67	0	132	0	132	19	67	0	67	2	132	0	132	0	67	10	67	NA	NA	NA	NA	NA	NA	NA	TxWk	Interior_Act3	33.47	Low GC	NA	NA
TCTAAGACGTTGGCTTTC	PCPA (promoterless)	CPA_noP	chr1	244836561	-	432	108	546	114	311	108	382	108	458	114	88	114	169	108	1	114	264	108	100	108	0	114	299	114	0	108	0	114	1	108	0	108	123	114	0	114	0	108	0	108	95	114	0	114	NA	NA	NA	NA	NA	NA	NA	TssA	Interior_Act3	39.66	Average GC	NA	NA
TCTAAGAGCGCGCAATGC	PCPA (promoterless)	CPA_noP	chr6	106630934	+	1032	463	1321	236	1742	463	3321	463	2639	236	1899	236	1411	463	632	236	355	463	989	463	1143	236	437	236	0	463	0	236	1335	463	1146	463	718	236	331	236	1052	463	1253	463	972	236	1186	236	NM_018292.5	NA	NM_018292.5.1	NM_018292.5	1357	37483	0.0349382	EnhA2	Interior_Act3	41.36	Average GC	NA	MANE_mRNA
TCTAAGCGGCCTCACTTA	PCPA (promoterless)	CPA_noP	chr2	171971265	-	37	84	NA	NA	16	84	16	84	NA	NA	NA	NA	0	84	NA	NA	0	84	0	84	NA	NA	NA	NA	0	84	NA	NA	0	84	0	84	NA	NA	NA	NA	0	84	0	84	NA	NA	NA	NA	NA	NA	NA	NA	NA	NA	NA	TxWk	Interior_Act2	42.56	Average GC	NA	NA
TCTAAGGATAAAACATTG	PCPA (promoterless)	CPA_noP	chr13	26084304	-	0	434	0	350	0	434	0	434	0	350	0	350	0	434	0	350	0	434	0	434	0	350	0	350	0	434	0	350	0	434	0	434	0	350	0	350	0	434	0	434	0	350	0	350	NA	NA	NA	NA	NA	NA	NA	ReprPCWk	Interior_Repr2	46.05	Average GC	NA	NA
TCTAAGGGTCGGTCGCAT	PCPA (promoterless)	CPA_noP	chr17	55814273	+	76	207	184	125	270	207	25	207	225	125	29	125	0	207	44	125	0	207	0	207	0	125	0	125	0	207	0	125	0	207	0	207	34	125	12	125	0	207	0	207	0	125	0	125	NA	NA	NA	NA	NA	NA	NA	EnhWk	Near_Lm1	45.85	Average GC	NA	NA
TCTAAGGTTACTATCCCC	PCPA (promoterless)	CPA_noP	chr1	77734011	+	70	530	32	1122	32	530	33	530	26	1122	142	1122	48	530	96	1122	0	530	1	530	1281	1122	0	1122	0	530	0	1122	16	530	0	530	0	1122	0	1122	0	530	0	530	0	1122	0	1122	NA	NA	NA	NA	NA	NA	NA	TxWk	Interior_Act3	32.37	Low GC	NA	NA
TCTAAGGTTAGTATACAT	PCPA (promoterless)	CPA_noP	chr1	14437815	-	0	122	0	94	0	122	0	122	0	94	0	94	0	122	0	94	0	122	0	122	0	94	0	94	0	122	0	94	0	122	0	122	0	94	0	94	0	122	0	122	0	94	0	94	NA	NA	NA	NA	NA	NA	NA	EnhA1	Interior_Repr1	47.25	Average GC	NA	NA
TCTAAGTCCGACGAGTTT	PCPA (promoterless)	CPA_noP	chr1	113613636	-	0	190	0	156	0	190	0	190	0	156	0	156	0	190	0	156	0	190	0	190	0	156	0	156	0	190	0	156	0	190	0	190	0	156	0	156	0	190	0	190	0	156	0	156	NA	NA	NA	NA	NA	NA	NA	Quies	Interior_Repr1	32.97	Low GC	NA	NA
TCTAAGTCCTGCAGTCAC	PCPA (promoterless)	CPA_noP	chr1	150363358	+	275	461	155	447	295	461	71	461	116	447	54	447	1	461	2	447	629	461	180	461	811	447	1112	447	0	461	0	447	54	461	0	461	47	447	95	447	24	461	224	461	21	447	0	447	NA	NA	NA	NA	NA	NA	NA	TssA	Speckle	45.05	Average GC	NA	NA
TCTAATACCCTGTATTCC	PCPA (promoterless)	CPA_noP	chr15	62269244	+	0	174	0	295	0	174	0	174	0	295	0	295	0	174	0	295	0	174	0	174	0	295	0	295	0	174	0	295	0	174	0	174	0	295	0	295	0	174	0	174	0	295	0	295	NA	NA	NA	NA	NA	NA	NA	Quies	Interior_Repr2	46.75	Average GC	NA	NA
TCTAATCTGCTAAGGGAC	PCPA (promoterless)	CPA_noP	chr20	17252281	-	0	463	0	136	0	463	0	463	0	136	0	136	0	463	0	136	0	463	0	463	0	136	0	136	0	463	0	136	0	463	0	463	0	136	0	136	0	463	0	463	0	136	0	136	NA	NA	NA	NA	NA	NA	NA	Quies	Near_Lm2	41.36	Average GC	NA	NA
TCTAATGGAAAAGAGCCT	PCPA (promoterless)	CPA_noP	chr7	98135632	-	23	266	0	200	37	266	8	266	0	200	0	200	0	266	0	200	0	266	0	266	0	200	0	200	0	266	0	200	0	266	0	266	0	200	0	200	0	266	0	266	0	200	29	200	NA	NA	NA	NA	NA	NA	NA	TxWk	Interior_Act3	43.96	Average GC	NA	NA
TCTAATGGCCAGTATTTA	PCPA (promoterless)	CPA_noP	chr3	194088713	+	21	260	0	224	51	260	182	260	91	224	144	224	42	260	111	224	0	260	0	260	0	224	165	224	0	260	0	224	135	260	223	260	381	224	209	224	62	260	141	260	152	224	511	224	NA	NA	NA	NA	NA	NA	NA	EnhA1	Interior_Act3	50.25	High GC	NA	NA
TCTAATGGGAACTTGCTG	PCPA (promoterless)	CPA_noP	chr8	2641816	+	0	15	35	156	41	15	0	15	44	156	0	156	0	15	0	156	0	15	0	15	0	156	0	156	0	15	0	156	0	15	0	15	0	156	0	156	0	15	0	15	0	156	0	156	NA	NA	NA	NA	NA	NA	NA	EnhWk	Near_Lm1	42.26	Average GC	NA	NA
TCTAATGTTTCTTCGGTA	PCPA (promoterless)	CPA_noP	chrX	121088301	+	147	318	82	208	50	318	103	318	2	208	60	208	158	318	211	208	853	318	230	318	1	208	1	208	0	318	0	208	0	318	0	318	0	208	0	208	0	318	0	318	0	208	0	208	NA	NA	NA	NA	NA	NA	NA	Quies	Near_Lm1	41.56	Average GC	NA	NA
TCTAATTCGATACGCTTA	PCPA (promoterless)	CPA_noP	chr16	19826813	+	0	344	0	362	26	344	13	344	39	362	41	362	0	344	0	362	0	344	0	344	0	362	0	362	0	344	0	362	18	344	0	344	0	362	0	362	0	344	0	344	42	362	0	362	NM_153208.3	NA	NM_153208.3.7	NM_153208.3	108543	31654	0.774218	ReprPCWk	Interior_Act1	42.56	Average GC	NA	MANE_mRNA
TCTAATTGTCCGGTCGAA	PCPA (promoterless)	CPA_noP	chr8	102465486	+	0	79	0	178	0	79	13	79	0	178	0	178	0	79	0	178	0	79	0	79	0	178	0	178	0	79	0	178	0	79	0	79	0	178	0	178	0	79	0	79	0	178	0	178	NA	NA	NA	NA	NA	NA	NA	Quies	Interior_Act3	42.56	Average GC	NA	NA
TCTACAACCAATTATCCT	PCPA (promoterless)	CPA_noP	chr10	49374799	+	0	177	0	155	0	177	0	177	0	155	0	155	0	177	0	155	220	177	0	177	0	155	0	155	0	177	0	155	0	177	0	177	0	155	0	155	0	177	0	177	0	155	0	155	NA	NA	NA	NA	NA	NA	NA	ReprPCWk	Interior_Act3	41.06	Average GC	NA	NA
TCTACAACGGGCCCAGTC	PCPA (promoterless)	CPA_noP	chr2	102371005	-	0	385	1	414	0	385	0	385	0	414	0	414	0	385	0	414	0	385	0	385	0	414	0	414	0	385	0	414	0	385	0	385	0	414	0	414	0	385	0	385	0	414	0	414	NA	NA	NA	NA	NA	NA	NA	Quies	Interior_Act3	43.26	Average GC	NA	NA
TCTACAAGGCCGTAAGCT	PCPA (promoterless)	CPA_noP	chr17	2238823	-	239	178	348	326	165	178	50	178	193	326	78	326	21	178	146	326	1017	178	0	178	1	326	0	326	0	178	0	326	0	178	0	178	130	326	59	326	0	178	248	178	0	326	73	326	NM_017575.5	NA	NM_017575.5.10	NM_017575.5	64962	178981	0.2663	TxWk	Speckle	41.26	Average GC	NA	MANE_mRNA
TCTACACGAATGACGTTC	PCPA (promoterless)	CPA_noP	chr7	92774061	+	30	78	169	85	38	78	12	78	52	85	0	85	0	78	0	85	0	78	0	78	0	85	0	85	0	78	0	85	0	78	0	78	0	85	1	85	0	78	0	78	0	85	0	85	NA	NA	NA	NA	NA	NA	NA	TxWk	Interior_Act3	33.07	Low GC	NA	NA
TCTACACGGGGAAGACGA	PCPA (promoterless)	CPA_noP	chr4	94551242	+	931	351	668	480	1301	351	3057	351	1002	480	3633	480	1654	351	2395	480	831	351	622	351	1684	480	784	480	0	351	0	480	1770	351	1467	351	897	480	1831	480	624	351	1187	351	1026	480	786	480	NM_006457.5	NA	NM_006457.5.3	NM_006457.5	99301	116981	0.459127	Quies	Interior_Act3	31.57	Low GC	NA	MANE_mRNA
TCTACAGATTCTGTAATT	PCPA (promoterless)	CPA_noP	chr7	69812660	+	41	284	0	205	0	284	0	284	0	205	0	205	0	284	0	205	0	284	0	284	0	205	0	205	0	284	0	205	0	284	0	284	0	205	0	205	0	284	0	284	0	205	0	205	NM_015570.4	NA	NM_015570.4.1	NM_015570.4	214186	980846	0.17923	Quies	Near_Lm1	43.16	Average GC	NA	MANE_mRNA
TCTACAGGCGAAGGGGCC	PCPA (promoterless)	CPA_noP	chr16	63225614	-	0	109	0	31	0	109	0	109	0	31	0	31	0	109	0	31	0	109	0	109	0	31	0	31	0	109	0	31	0	109	0	109	0	31	0	31	0	109	0	109	0	31	0	31	NA	NA	NA	NA	NA	NA	NA	Quies	Lamina	34.57	Average GC	DNA	NA
TCTACAGTAATCCAGTCG	PCPA (promoterless)	CPA_noP	chr11	45992956	-	1233	521	994	502	1219	521	934	521	1317	502	743	502	597	521	575	502	1095	521	3	521	951	502	415	502	1	521	1617	502	53	521	296	521	250	502	369	502	69	521	652	521	367	502	251	502	NM_001352027.3	NA	NM_001352027.3.13	NM_001352027.3	128498	63638	0.668787	EnhA1	Interior_Act1	35.96	Average GC	SINE	MANE_mRNA
TCTACAGTAGCCGCCCAA	PCPA (promoterless)	CPA_noP	chr1	45570442	-	0	311	0	324	5	311	0	311	0	324	0	324	0	311	0	324	0	311	0	311	0	324	0	324	0	311	0	324	0	311	0	311	18	324	0	324	0	311	0	311	0	324	42	324	NA	NA	NA	NA	NA	NA	NA	Tx	Interior_Act1	46.95	Average GC	NA	NA
TCTACAGTTTCTGTCCCA	PCPA (promoterless)	CPA_noP	chr13	32450032	+	0	140	0	153	28	140	0	140	9	153	0	153	0	140	1	153	0	140	0	140	0	153	0	153	0	140	0	153	0	140	0	140	0	153	0	153	0	140	0	140	0	153	0	153	NA	NA	NA	NA	NA	NA	NA	Quies	Interior_Act3	32.97	Low GC	LINE	NA
TCTACATAGTTTTACGCG	PCPA (promoterless)	CPA_noP	chr14	36829296	-	0	124	0	135	26	124	0	124	1	135	0	135	0	124	91	135	0	124	0	124	1	135	792	135	0	124	0	135	0	124	0	124	0	135	0	135	0	124	0	124	0	135	119	135	NM_030631.4	NA	NM_030631.4.8	NM_030631.4	343310	151376	0.693996	Quies	Interior_Act3	47.15	Average GC	NA	MANE_mRNA
TCTACATTCAGCTCGCCA	PCPA (promoterless)	CPA_noP	chr10	102917179	-	0	157	27	285	12	157	7	157	39	285	6	285	0	157	0	285	0	157	0	157	0	285	0	285	0	157	0	285	0	157	0	157	12	285	0	285	0	157	0	157	0	285	0	285	NA	NA	NA	NA	1156	18530	0.0587219	TssFlnk	Interior_Act1	51.35	High GC	NA	lncRNA
TCTACCACAGCATGTTAC	PCPA (promoterless)	CPA_noP	chr4	72570266	+	204	135	NA	NA	280	135	6	135	NA	NA	NA	NA	0	135	NA	NA	0	135	0	135	NA	NA	NA	NA	0	135	NA	NA	15	135	157	135	NA	NA	NA	NA	21	135	0	135	NA	NA	NA	NA	NA	NA	NA	NA	NA	NA	NA	EnhA1	Near_Lm1	40.86	Average GC	NA	NA
TCTACCACTTTGACAGCA	PCPA (promoterless)	CPA_noP	chr6	137849657	+	484	595	598	562	450	595	526	595	522	562	575	562	185	595	396	562	676	595	1	595	2	562	659	562	0	595	0	562	105	595	0	595	547	562	242	562	44	595	0	595	318	562	479	562	NA	NA	NA	NA	NA	NA	NA	TxWk	Interior_Act3	37.26	Average GC	NA	NA
TCTACCATTAAAACCTTT	PCPA (promoterless)	CPA_noP	chr15	66872687	-	0	658	0	293	0	658	0	658	0	293	0	293	0	658	0	293	0	658	0	658	0	293	0	293	0	658	0	293	19	658	0	658	0	293	0	293	0	658	0	658	0	293	0	293	NA	NA	NA	NA	NA	NA	NA	ReprPCWk	Interior_Act1	29.77	Low GC	NA	NA
TCTACCCCGCGTTAGCTG	PCPA (promoterless)	CPA_noP	chr6	87384873	+	34	677	29	681	58	677	110	677	87	681	109	681	147	677	0	681	0	677	1	677	0	681	0	681	0	677	0	681	330	677	80	677	193	681	180	681	100	677	781	677	100	681	8	681	NA	NA	NA	NA	NA	NA	NA	Quies	Interior_Act3	36.96	Average GC	NA	NA
TCTACCTACATTCCCTGG	PCPA (promoterless)	CPA_noP	chr18	43618864	+	0	145	0	67	0	145	0	145	0	67	0	67	0	145	0	67	0	145	0	145	0	67	0	67	0	145	0	67	0	145	0	145	0	67	0	67	0	145	0	145	0	67	0	67	NA	NA	NA	NA	NA	NA	NA	Quies	Lamina	29.27	Low GC	NA	NA
TCTACCTCCTATGTTCTG	PCPA (promoterless)	CPA_noP	chr5	128733986	-	0	95	0	255	0	95	0	95	0	255	0	255	0	95	0	255	0	95	0	95	0	255	0	255	0	95	0	255	0	95	0	95	0	255	0	255	0	95	0	95	0	255	0	255	NA	NA	NA	NA	NA	NA	NA	Quies	Lamina	44.46	Average GC	NA	NA
TCTACGATAGGTCGTCGG	PCPA (promoterless)	CPA_noP	chr15	96044754	-	68	276	53	170	170	276	85	276	117	170	35	170	152	276	0	170	0	276	0	276	0	170	0	170	0	276	0	170	0	276	75	276	13	170	0	170	0	276	0	276	0	170	0	170	NA	NA	NA	NA	NA	NA	NA	TxWk	Interior_Act3	39.26	Average GC	NA	NA
TCTACGCGAACAACAGCG	PCPA (promoterless)	CPA_noP	chr18	78776549	-	0	100	0	336	0	100	0	100	0	336	0	336	0	100	0	336	0	100	0	100	0	336	0	336	0	100	0	336	0	100	0	100	0	336	0	336	0	100	0	100	0	336	0	336	NA	NA	NA	NA	NA	NA	NA	ReprPCWk	Interior_Repr2	48.65	High GC	NA	NA
TCTACGCTATAGTCAATC	PCPA (promoterless)	CPA_noP	chr15	55728627	+	0	185	NA	NA	0	185	0	185	NA	NA	NA	NA	0	185	NA	NA	0	185	0	185	NA	NA	NA	NA	0	185	NA	NA	0	185	0	185	NA	NA	NA	NA	0	185	0	185	NA	NA	NA	NA	NA	NA	NA	NA	NA	NA	NA	ReprPCWk	Near_Lm1	30.77	Low GC	LINE	NA
TCTACGCTCGATTACTAG	PCPA (promoterless)	CPA_noP	chr1	111788228	-	0	119	0	224	0	119	0	119	0	224	0	224	0	119	0	224	0	119	0	119	0	224	0	224	0	119	0	224	0	119	0	119	0	224	0	224	0	119	0	119	0	224	0	224	NM_001378969.1	NA	NM_001378969.1.6	NM_001378969.1	201440	17567	0.919788	ReprPC	Interior_Act2	46.45	Average GC	NA	MANE_mRNA
TCTACGGGTCCCCGCCCG	PCPA (promoterless)	CPA_noP	chr3	83357541	-	0	143	0	97	0	143	0	143	0	97	0	97	0	143	0	97	0	143	0	143	0	97	0	97	0	143	0	97	0	143	0	143	0	97	0	97	0	143	0	143	0	97	0	97	NA	NA	NA	NA	NA	NA	NA	Quies	Lamina	47.15	Average GC	LTR	NA
TCTACGGTAAACAGTTCT	PCPA (promoterless)	CPA_noP	chr7	132404606	+	0	103	0	155	0	103	0	103	0	155	0	155	0	103	0	155	0	103	0	103	0	155	0	155	0	103	0	155	0	103	0	103	0	155	0	155	0	103	0	103	0	155	0	155	NA	NA	NA	NA	NA	NA	NA	ReprPC	Interior_Repr2	50.65	High GC	SINE	NA
TCTACGTAATGTGACCCC	PCPA (promoterless)	CPA_noP	chr7	131738844	-	0	227	0	395	0	227	0	227	0	395	0	395	0	227	0	395	0	227	0	227	0	395	0	395	0	227	0	395	0	227	0	227	0	395	0	395	0	227	0	227	0	395	0	395	NA	NA	NA	NA	NA	NA	NA	ReprPCWk	Interior_Repr2	48.95	High GC	NA	NA
TCTACGTGTCACGAACTC	PCPA (promoterless)	CPA_noP	chr2	27381303	-	511	30	NA	NA	701	30	155	30	NA	NA	NA	NA	245	30	NA	NA	157	30	0	30	NA	NA	NA	NA	0	30	NA	NA	177	30	603	30	NA	NA	NA	NA	180	30	255	30	NA	NA	NA	NA	NM_177983.3	NM_177983.3	NA	NA	28288	105	0.996302	EnhG2	Speckle	58.84	High GC	NA	MANE_mRNA
TCTACTAAGCATACCGCA	PCPA (promoterless)	CPA_noP	chr18	54602720	-	0	776	0	859	0	776	2	776	0	859	0	859	0	776	0	859	0	776	0	776	0	859	0	859	0	776	0	859	0	776	0	776	0	859	0	859	0	776	0	776	0	859	0	859	NA	NA	NA	NA	NA	NA	NA	Quies	Near_Lm2	41.26	Average GC	NA	NA
TCTACTACTCTGTATCTA	PCPA (promoterless)	CPA_noP	chr6	79346176	-	0	92	0	153	0	92	0	92	0	153	0	153	0	92	0	153	0	92	0	92	0	153	0	153	0	92	0	153	0	92	0	92	0	153	0	153	0	92	0	92	0	153	0	153	NA	NA	NA	NA	NA	NA	NA	Quies	Near_Lm2	35.36	Average GC	NA	NA
TCTACTATCGACACGTCG	PCPA (promoterless)	CPA_noP	chr3	187387155	-	0	216	57	19	46	216	32	216	12	19	23	19	0	216	0	19	0	216	0	216	0	19	0	19	0	216	0	19	0	216	0	216	0	19	1	19	0	216	0	216	44	19	0	19	NA	NA	NA	NA	NA	NA	NA	ReprPCWk	Near_Lm2	33.47	Low GC	NA	NA
TCTACTCATCTTCCACAT	PCPA (promoterless)	CPA_noP	chr7	97553035	+	0	132	0	51	0	132	0	132	0	51	0	51	0	132	0	51	0	132	0	132	0	51	0	51	0	132	0	51	0	132	0	132	0	51	0	51	0	132	0	132	0	51	0	51	NA	NA	NA	NA	NA	NA	NA	ReprPCWk	Near_Lm1	36.86	Average GC	NA	NA
TCTACTCCCGTTACCTGG	PCPA (promoterless)	CPA_noP	chrX	11318955	-	257	231	619	182	798	231	278	231	720	182	376	182	162	231	131	182	728	231	92	231	307	182	2	182	0	231	0	182	16	231	0	231	114	182	201	182	28	231	0	231	67	182	454	182	NM_013427.3	NA	NM_013427.3.12	NM_013427.3	346965	181412	0.656662	TxWk	Interior_Act3	35.46	Average GC	NA	MANE_mRNA
TCTACTCGGAGTGAGGGG	PCPA (promoterless)	CPA_noP	chr16	58792938	+	0	508	0	260	0	508	0	508	0	260	0	260	0	508	0	260	0	508	0	508	0	260	0	260	0	508	0	260	0	508	0	508	0	260	0	260	0	508	0	508	0	260	0	260	NA	NA	NA	NA	59028	406457	0.12681	EnhA1	Near_Lm1	42.66	Average GC	NA	lncRNA
TCTACTGACCGCCCGGCA	PCPA (promoterless)	CPA_noP	chr5	91382203	-	436	49	1287	93	871	49	633	49	974	93	474	93	1032	49	375	93	6	49	460	49	1785	93	1191	93	2656	49	1	93	91	49	102	49	164	93	87	93	122	49	138	49	273	93	341	93	NM_020801.4	NA	NM_020801.4.7	NM_020801.4	1114	13573	0.0758494	TssA	Interior_Act3	37.86	Average GC	NA	MANE_mRNA
TCTACTGACGTCGAACGC	PCPA (promoterless)	CPA_noP	chr6	2966369	+	81	203	129	86	121	203	181	203	163	86	201	86	163	203	177	86	0	203	0	203	445	86	1	86	0	203	0	86	65	203	0	203	66	86	270	86	61	203	0	203	32	86	0	86	NA	NA	NA	NA	NA	NA	NA	EnhWk	Interior_Act2	43.16	Average GC	NA	NA
TCTACTTGCGTGACAATG	PCPA (promoterless)	CPA_noP	chr8	135268978	+	0	104	0	274	0	104	0	104	0	274	0	274	0	104	0	274	0	104	0	104	0	274	0	274	0	104	0	274	0	104	0	104	0	274	0	274	0	104	0	104	0	274	0	274	NA	NA	NA	NA	34847	30741	0.531301	Quies	Near_Lm2	46.35	Average GC	NA	lncRNA
TCTACTTGGGGGACCTTG	PCPA (promoterless)	CPA_noP	chr2	181805921	-	46	319	0	542	62	319	48	319	0	542	7	542	0	319	0	542	0	319	0	319	0	542	0	542	0	319	0	542	0	319	32	319	0	542	0	542	14	319	179	319	37	542	0	542	NA	NA	NA	NA	NA	NA	NA	EnhWk	Near_Lm2	40.46	Average GC	NA	NA
TCTAGACGACAAGTGATT	PCPA (promoterless)	CPA_noP	chr4	15651019	-	290	23	NA	NA	398	23	218	23	NA	NA	NA	NA	103	23	NA	NA	0	23	100	23	NA	NA	NA	NA	0	23	NA	NA	0	23	21	23	NA	NA	NA	NA	1	23	0	23	NA	NA	NA	NA	NM_012161.4	NA	NM_012161.4.10	NM_012161.4	4338	46639	0.0850972	EnhWk	Near_Lm1	36.66	Average GC	NA	MANE_mRNA
TCTAGAGGCCGCCATCGT	PCPA (promoterless)	CPA_noP	chr4	40173755	+	310	225	586	194	405	225	361	225	272	194	292	194	94	225	78	194	2	225	0	225	1	194	2	194	63	225	0	194	244	225	99	225	189	194	119	194	227	225	77	225	205	194	93	194	NA	NA	NA	NA	NA	NA	NA	EnhWk	Interior_Act3	40.96	Average GC	NA	NA
TCTAGATGCGGAAAAAGA	PCPA (promoterless)	CPA_noP	chr20	41219986	-	226	296	0	367	123	296	88	296	65	367	51	367	0	296	0	367	1	296	228	296	1	367	0	367	0	296	0	367	0	296	0	296	0	367	0	367	27	296	0	296	33	367	141	367	NM_001384317.1	NA	NM_001384317.1.2	NM_001384317.1	97745	41532	0.701803	Quies	Interior_Act3	41.66	Average GC	NA	MANE_mRNA
TCTAGATTGAACATGCCT	PCPA (promoterless)	CPA_noP	chr6	125781625	+	1218	136	1358	113	1612	136	766	136	1552	113	710	113	338	136	841	113	1060	136	801	136	7	113	6	113	0	136	0	113	357	136	215	136	693	113	553	113	59	136	59	136	488	113	1102	113	NA	NA	NA	NA	NA	NA	NA	TssA	Near_Lm2	35.56	Average GC	NA	NA
TCTAGCAAGAATGCCCGT	PCPA (promoterless)	CPA_noP	chr11	56904743	+	0	641	0	550	0	641	0	641	0	550	0	550	0	641	0	550	0	641	0	641	0	550	0	550	0	641	0	550	0	641	0	641	0	550	0	550	0	641	0	641	0	550	0	550	NA	NA	NA	NA	14130	23142	0.379105	Quies	Lamina_Like	41.06	Average GC	NA	unprocessed_pseudogene
TCTAGCACATGCCGCACG	PCPA (promoterless)	CPA_noP	chrX	77941894	-	0	195	0	24	0	195	0	195	0	24	0	24	0	195	0	24	0	195	0	195	0	24	0	24	0	195	0	24	0	195	0	195	0	24	0	24	0	195	0	195	0	24	0	24	NA	NA	NA	NA	NA	NA	NA	TxWk	Interior_Act3	32.77	Low GC	NA	NA
TCTAGCAGGGAATAGCTG	PCPA (promoterless)	CPA_noP	chr18	44736764	+	0	282	0	55	17	282	0	282	33	55	0	55	0	282	0	55	0	282	0	282	0	55	0	55	0	282	0	55	0	282	0	282	0	55	0	55	0	282	0	282	0	55	0	55	NM_015559.3	NA	NM_015559.3.2	NM_015559.3	55877	331746	0.144153	EnhWk	Near_Lm2	40.66	Average GC	NA	MANE_mRNA
TCTAGCAGTAGGAAAAGT	PCPA (promoterless)	CPA_noP	chr10	132954515	-	0	440	0	272	0	440	0	440	0	272	0	272	0	440	0	272	0	440	0	440	0	272	0	272	0	440	0	272	0	440	0	440	0	272	0	272	0	440	0	440	0	272	0	272	NA	NA	NA	NA	10774	10548	0.5053	ReprPCWk	Interior_Act1	37.06	Average GC	NA	lncRNA
TCTAGCCAGGCCGAGTGT	PCPA (promoterless)	CPA_noP	chr5	133238038	+	0	165	0	188	0	165	0	165	0	188	0	188	0	165	0	188	0	165	0	165	0	188	0	188	0	165	0	188	0	165	0	165	0	188	0	188	0	165	0	165	0	188	0	188	NA	NA	NA	NA	NA	NA	NA	ReprPCWk	Interior_Act2	39.86	Average GC	NA	NA
TCTAGCGGCGAATGGTGA	PCPA (promoterless)	CPA_noP	chr2	2782390	-	0	247	1	341	0	247	0	247	0	341	0	341	0	247	0	341	0	247	0	247	0	341	0	341	0	247	0	341	0	247	0	247	0	341	0	341	0	247	0	247	0	341	0	341	NA	NA	NA	NA	58122	75022	0.436535	ReprPCWk	Near_Lm1	45.05	Average GC	NA	lncRNA
TCTAGCGTAGTTCATGGC	PCPA (promoterless)	CPA_noP	chr2	177148855	-	164	120	72	77	160	120	64	120	173	77	85	77	61	120	0	77	0	120	0	120	1	77	0	77	0	120	0	77	16	120	0	120	108	77	0	77	15	120	0	120	110	77	0	77	NA	NA	NA	NA	15801	159437	0.0901688	TssBiv	Interior_Act3	41.86	Average GC	NA	lncRNA
TCTAGCTCCCTGCCAGGT	PCPA (promoterless)	CPA_noP	chr6	90169526	-	0	152	33	81	48	152	12	152	46	81	15	81	0	152	0	81	0	152	0	152	238	81	0	81	0	152	0	81	0	152	0	152	0	81	0	81	0	152	0	152	0	81	0	81	NM_021813.4	NA	NM_021813.4.5	NM_021813.4	127317	242999	0.343806	Quies	Interior_Act3	39.76	Average GC	DNA	MANE_mRNA
TCTAGGACTGGTTGTGGT	PCPA (promoterless)	CPA_noP	chr10	32946440	-	2748	96	1963	287	3936	96	5303	96	2981	287	3179	287	3191	96	1417	287	2673	96	417	96	1621	287	867	287	0	96	0	287	1144	96	548	96	960	287	1235	287	671	96	1125	96	1306	287	1918	287	NM_002211.4	NA	NM_002211.4.15	NM_002211.4	11790	46123	0.203581	TxWk	Near_Lm1	36.76	Average GC	NA	MANE_mRNA
TCTAGGCCGGCTCTGCAG	PCPA (promoterless)	CPA_noP	chr1	52532484	+	0	154	0	171	27	154	0	154	52	171	0	171	0	154	0	171	0	154	0	154	0	171	0	171	0	154	0	171	0	154	0	154	0	171	0	171	0	154	0	154	0	171	0	171	NA	NA	NA	NA	NA	NA	NA	EnhA1	Interior_Act2	43.76	Average GC	NA	NA
TCTAGGCGAGGGTGAGAG	PCPA (promoterless)	CPA_noP	chr1	206555094	+	232	187	0	145	11	187	0	187	29	145	10	145	0	187	83	145	0	187	0	187	0	145	0	145	0	187	0	145	0	187	0	187	0	145	0	145	0	187	0	187	0	145	0	145	NM_182663.4	NA	NM_182663.4.2	NM_182663.4	47564	34354	0.580629	EnhWk	Interior_Act2	45.05	Average GC	SINE	MANE_mRNA
TCTAGGCTTAGGCCGCAC	PCPA (promoterless)	CPA_noP	chr17	65055270	-	493	72	640	85	313	72	544	72	275	85	308	85	364	72	373	85	281	72	292	72	3	85	246	85	348	72	694	85	20	72	280	72	163	85	0	85	56	72	0	72	65	85	55	85	NM_006572.6	NA	NM_006572.6.3	NM_006572.6	1470	45982	0.0309787	TssFlnk	Interior_Act2	42.46	Average GC	NA	MANE_mRNA
TCTAGGGCGGGGAGGAAT	PCPA (promoterless)	CPA_noP	chr15	93875591	-	0	32	0	119	0	32	0	32	0	119	0	119	0	32	0	119	0	32	0	32	0	119	0	119	0	32	0	119	0	32	0	32	0	119	0	119	0	32	0	32	0	119	0	119	NA	NA	NA	NA	195307	157049	0.554289	Het	Lamina	35.36	Average GC	LINE	lncRNA
TCTAGGTCACCTGTCACC	PCPA (promoterless)	CPA_noP	chr1	167922445	-	344	194	918	307	599	194	308	194	907	307	176	307	131	194	178	307	468	194	0	194	1	307	0	307	187	194	0	307	72	194	188	194	145	307	175	307	44	194	114	194	174	307	289	307	NM_001143674.4	NA	NM_001143674.4.3	NM_001143674.4	14627	5771	0.71708	TxWk	Interior_Act3	32.47	Low GC	NA	MANE_mRNA
TCTAGGTCTGCACAGCGA	PCPA (promoterless)	CPA_noP	chr6	129694414	-	176	130	607	180	320	130	466	130	406	180	494	180	540	130	237	180	4	130	237	130	1	180	6	180	0	130	0	180	1	130	10	130	208	180	73	180	16	130	0	130	121	180	226	180	NM_033515.3	NA	NM_033515.3.14	NM_033515.3	15763	118283	0.117594	EnhWk	Near_Lm2	35.86	Average GC	NA	MANE_mRNA
TCTAGTAGAAAAGTCTCC	PCPA (promoterless)	CPA_noP	chr1	61050143	+	522	49	NA	NA	244	49	458	49	NA	NA	NA	NA	442	49	NA	NA	888	49	571	49	NA	NA	NA	NA	0	49	NA	NA	85	49	32	49	NA	NA	NA	NA	135	49	156	49	NA	NA	NA	NA	NA	NA	NA	NA	NA	NA	NA	TssFlnkU	Interior_Act3	62.54	High GC	NA	NA
TCTAGTCAGAGCCGTATA	PCPA (promoterless)	CPA_noP	chr6	10403599	-	374	173	787	160	985	173	732	173	1171	160	809	160	504	173	103	160	548	173	1	173	918	160	1610	160	0	173	0	160	235	173	214	173	317	160	1153	160	306	173	190	173	408	160	332	160	NM_001372066.1	NA	NM_001372066.1.3	NM_001372066.1	11475	6923	0.623709	TssFlnkU	Near_Lm1	42.46	Average GC	NA	MANE_mRNA
TCTAGTCGCGGATGGCGT	PCPA (promoterless)	CPA_noP	chr11	72223190	+	58	36	0	150	24	36	31	36	47	150	4	150	0	36	0	150	0	36	0	36	0	150	0	150	0	36	0	150	0	36	0	36	0	150	0	150	0	36	0	36	10	150	0	150	NA	NA	NA	NA	NA	NA	NA	TssA	Speckle	60.44	High GC	NA	NA
TCTAGTCGCTGAGACATG	PCPA (promoterless)	CPA_noP	chr13	59400872	-	1	251	0	337	0	251	0	251	0	337	0	337	0	251	0	337	0	251	0	251	0	337	0	337	0	251	0	337	0	251	0	251	0	337	0	337	0	251	0	251	0	337	0	337	NA	NA	NA	NA	NA	NA	NA	Quies	Near_Lm2	38.16	Average GC	NA	NA
TCTAGTCGGGTTTGGAAT	PCPA (promoterless)	CPA_noP	chr12	28192388	-	210	165	246	390	85	165	67	165	268	390	101	390	228	165	1	390	395	165	2	165	0	390	1	390	616	165	0	390	59	165	28	165	29	390	2	390	22	165	0	165	110	390	64	390	NA	NA	NA	NA	NA	NA	NA	EnhA2	Interior_Act3	33.17	Low GC	NA	NA
TCTAGTCTGGCCATCGGG	PCPA (promoterless)	CPA_noP	chr1	117646944	+	0	24	0	41	0	24	0	24	0	41	0	41	0	24	0	41	0	24	0	24	0	41	0	41	0	24	0	41	0	24	0	24	0	41	0	41	0	24	0	24	0	41	0	41	NA	NA	NA	NA	NA	NA	NA	EnhWk	Interior_Act3	51.75	High GC	NA	NA
TCTAGTGAACACTTTTAA	PCPA (promoterless)	CPA_noP	chr9	34299281	+	0	95	0	52	0	95	6	95	0	52	0	52	0	95	0	52	0	95	0	95	0	52	0	52	0	95	0	52	0	95	0	95	0	52	0	52	0	95	0	95	0	52	0	52	NA	NA	NA	NA	NA	NA	NA	TxWk	Interior_Act1	36.66	Average GC	NA	NA
TCTAGTGACCTATGTGGC	PCPA (promoterless)	CPA_noP	chr1	84595031	-	0	134	0	241	0	134	12	134	0	241	0	241	0	134	0	241	0	134	0	134	0	241	0	241	0	134	0	241	0	134	0	134	0	241	0	241	0	134	0	134	0	241	0	241	NA	NA	NA	NA	NA	NA	NA	Quies	Interior_Act3	37.66	Average GC	NA	NA
TCTAGTTATGAACTTATT	PCPA (promoterless)	CPA_noP	chr2	69529161	-	32	275	0	60	21	275	0	275	19	60	0	60	0	275	0	60	0	275	0	275	0	60	0	60	0	275	0	60	0	275	0	275	0	60	0	60	0	275	0	275	0	60	0	60	NM_014911.5	NA	NM_014911.5.14	NM_014911.5	114578	71165	0.616863	Quies	Interior_Act2	32.97	Low GC	NA	MANE_mRNA
TCTAGTTCAAACAGAGGA	PCPA (promoterless)	CPA_noP	chr4	77071248	-	9778	172	10713	341	18438	172	25061	172	17812	341	23931	341	12335	172	13858	341	3878	172	2219	172	7366	341	6345	341	0	172	0	341	11865	172	9167	172	12936	341	13305	341	6336	172	10120	172	12050	341	9883	341	NM_006835.3	NA	NM_006835.3.6	NM_006835.3	4741	24094	0.164418	TxWk	Interior_Act3	35.16	Average GC	NA	MANE_mRNA
TCTAGTTTGAGGGGGACG	PCPA (promoterless)	CPA_noP	chr7	130051520	-	539	318	582	417	788	318	292	318	528	417	306	417	385	318	151	417	473	318	1	318	0	417	1	417	0	318	0	417	286	318	1	318	300	417	254	417	134	318	0	318	323	417	264	417	NA	NA	NA	NA	NA	NA	NA	TssA	Interior_Act2	52.95	High GC	NA	NA
TCTAGTTTTGGTACCATA	PCPA (promoterless)	CPA_noP	chr5	135618386	+	79	353	54	555	41	353	54	353	0	555	9	555	0	353	39	555	0	353	0	353	0	555	0	555	0	353	0	555	0	353	0	353	32	555	73	555	0	353	0	353	0	555	0	555	NA	NA	NA	NA	141473	19845	0.876982	Het	Interior_Repr2	33.07	Low GC	NA	lncRNA
TCTATACCCGTACCAGCC	PCPA (promoterless)	CPA_noP	chr16	61945283	-	0	268	0	361	0	268	0	268	0	361	0	361	0	268	0	361	0	268	0	268	0	361	0	361	0	268	0	361	0	268	0	268	0	361	0	361	0	268	0	268	0	361	0	361	NM_001796.5	NA	NM_001796.5.10	NM_001796.5	91155	298034	0.234218	Quies	Lamina	36.76	Average GC	NA	MANE_mRNA
TCTATAGGCTGCCCGATG	PCPA (promoterless)	CPA_noP	chr6	68075497	+	949	74	1171	155	1673	74	1556	74	2176	155	1734	155	874	74	940	155	376	74	2	74	1049	155	324	155	984	74	1	155	113	74	368	74	936	155	982	155	91	74	147	74	537	155	695	155	NA	NA	NA	NA	35207	17504	0.667925	TxWk	Near_Lm1	36.16	Average GC	NA	lncRNA
TCTATATCATCGACCGTG	PCPA (promoterless)	CPA_noP	chr5	80292974	-	0	31	0	118	0	31	0	31	0	118	0	118	0	31	0	118	0	31	0	31	0	118	0	118	0	31	0	118	0	31	0	31	0	118	0	118	0	31	0	31	0	118	0	118	NA	NA	NA	NA	NA	NA	NA	ReprPCWk	Interior_Act2	42.76	Average GC	LINE	NA
TCTATATTACGCGACAGC	PCPA (promoterless)	CPA_noP	chr11	88411306	-	0	163	30	345	15	163	47	163	44	345	21	345	0	163	0	345	0	163	0	163	0	345	0	345	0	163	0	345	0	163	0	163	0	345	0	345	0	163	0	163	0	345	77	345	NA	NA	NA	NA	NA	NA	NA	Quies	Near_Lm2	39.66	Average GC	DNA	NA
TCTATCAATTCCCTCTTG	PCPA (promoterless)	CPA_noP	chr2	194122322	+	0	149	0	176	0	149	0	149	0	176	0	176	0	149	0	176	0	149	0	149	0	176	0	176	0	149	0	176	0	149	0	149	0	176	0	176	0	149	0	149	0	176	0	176	NA	NA	NA	NA	NA	NA	NA	Quies	Lamina	28.17	Low GC	LINE	NA
TCTATCAGCAACTTGTCG	PCPA (promoterless)	CPA_noP	chr17	59814622	-	82	312	148	411	300	312	209	312	293	411	542	411	36	312	383	411	166	312	1	312	0	411	1	411	0	312	0	411	160	312	188	312	588	411	352	411	171	312	389	312	306	411	151	411	NA	NA	NA	NA	NA	NA	NA	TxWk	Interior_Act1	37.76	Average GC	SINE	NA
TCTATCCCTCTTATCTTT	PCPA (promoterless)	CPA_noP	chr10	7184728	+	9	101	69	28	21	101	3	101	0	28	5	28	0	101	0	28	233	101	0	101	0	28	0	28	0	101	0	28	0	101	0	101	0	28	0	28	0	101	0	101	0	28	0	28	NA	NA	NA	NA	NA	NA	NA	Tx	Interior_Act3	45.05	Average GC	NA	NA
TCTATCCTGGTGACGGGG	PCPA (promoterless)	CPA_noP	chr7	15591008	+	0	390	2	470	0	390	0	390	0	470	0	470	0	390	0	470	0	390	0	390	0	470	0	470	0	390	0	470	0	390	0	390	0	470	0	470	0	390	0	390	0	470	0	470	NA	NA	NA	NA	NA	NA	NA	Quies	Lamina	29.47	Low GC	LINE	NA
TCTATCCTTATCTCCGCA	PCPA (promoterless)	CPA_noP	chr7	152573863	-	0	199	0	155	0	199	0	199	0	155	0	155	0	199	0	155	0	199	0	199	0	155	0	155	0	199	0	155	0	199	0	199	0	155	0	155	0	199	0	199	0	155	0	155	NA	NA	NA	NA	NA	NA	NA	ReprPCWk	Interior_Act2	39.56	Average GC	NA	NA
TCTATCGCAGAGTACACC	PCPA (promoterless)	CPA_noP	chr2	127947445	+	89	78	50	58	0	78	0	78	0	58	15	58	0	78	0	58	0	78	0	78	0	58	0	58	0	78	0	58	0	78	0	78	0	58	0	58	0	78	0	78	0	58	0	58	NA	NA	NA	NA	NA	NA	NA	TxWk	Interior_Act2	40.66	Average GC	NA	NA
TCTATCGCAGCAACACCC	PCPA (promoterless)	CPA_noP	chr2	10279138	-	0	149	0	39	0	149	0	149	0	39	0	39	0	149	0	39	0	149	0	149	0	39	0	39	0	149	0	39	0	149	0	149	0	39	0	39	0	149	0	149	0	39	0	39	NA	NA	NA	NA	NA	NA	NA	EnhA1	Interior_Act2	55.44	High GC	LINE	NA
TCTATCGTTAACCCAGCT	PCPA (promoterless)	CPA_noP	chr7	135600608	+	100	58	NA	NA	166	58	61	58	NA	NA	NA	NA	136	58	NA	NA	294	58	0	58	NA	NA	NA	NA	0	58	NA	NA	20	58	24	58	NA	NA	NA	NA	0	58	0	58	NA	NA	NA	NA	NM_015135.3	NA	NM_015135.3.15	NM_015135.3	42692	48145	0.469985	Tx	Interior_Act3	31.87	Low GC	NA	MANE_mRNA
TCTATCTTGTTTAGCTAC	PCPA (promoterless)	CPA_noP	chr7	37980059	+	0	66	0	21	0	66	0	66	0	21	0	21	0	66	0	21	0	66	0	66	0	21	0	21	0	66	0	21	0	66	0	66	0	21	0	21	0	66	0	66	0	21	0	21	NA	NA	NA	NA	NA	NA	NA	Quies	Near_Lm1	33.97	Low GC	DNA	NA
TCTATGAAGAAACTTAGG	PCPA (promoterless)	CPA_noP	chr5	55153968	-	0	575	0	552	0	575	0	575	0	552	0	552	0	575	0	552	0	575	0	575	0	552	0	552	0	575	0	552	0	575	0	575	0	552	0	552	0	575	0	575	0	552	0	552	NM_001170402.1	NA	NM_001170402.1.10	NM_001170402.1	19209	40998	0.319049	ReprPCWk	Interior_Act3	43.96	Average GC	NA	MANE_mRNA
TCTATGAATCCGAGCGGT	PCPA (promoterless)	CPA_noP	chr7	103101610	-	234	693	240	505	258	693	704	693	155	505	662	505	345	693	337	505	0	693	354	693	0	505	525	505	0	693	0	505	2079	693	1226	693	705	505	816	505	1092	693	1270	693	742	505	958	505	NM_001122838.3	NM_001122838.3	NA	NA	47489	1835	0.962797	TxWk	Interior_Act2	36.26	Average GC	SINE	MANE_mRNA
TCTATGCATCCGCTCTAA	PCPA (promoterless)	CPA_noP	chr10	117354223	+	117	119	154	101	0	119	1	119	0	101	0	101	0	119	0	101	0	119	0	119	296	101	0	101	0	119	0	101	0	119	0	119	0	101	0	101	0	119	0	119	0	101	0	101	NA	NA	NA	NA	NA	NA	NA	TxWk	Interior_Act3	38.66	Average GC	NA	NA
TCTATGCCCGAGACACAG	PCPA (promoterless)	CPA_noP	chr5	36039204	-	13	595	39425	625	0	595	0	595	0	625	0	625	0	595	0	625	0	595	0	595	0	625	0	625	0	595	0	625	0	595	0	595	0	625	0	625	0	595	0	595	0	625	0	625	NM_174914.4	NA	NM_174914.4.2	NM_174914.4	27678	4184	0.868684	Quies	Near_Lm2	46.15	Average GC	NA	MANE_mRNA
TCTATGCGACCCTGCTAC	PCPA (promoterless)	CPA_noP	chr22	16759046	-	0	39	NA	NA	0	39	0	39	NA	NA	NA	NA	0	39	NA	NA	0	39	0	39	NA	NA	NA	NA	0	39	NA	NA	0	39	0	39	NA	NA	NA	NA	0	39	0	39	NA	NA	NA	NA	NA	NA	NA	NA	NA	NA	NA	ReprPCWk	Near_Lm1	43.86	Average GC	NA	NA
TCTATGCGCCCGACTTTG	PCPA (promoterless)	CPA_noP	chr11	68281957	-	0	32	NA	NA	0	32	9	32	NA	NA	NA	NA	0	32	NA	NA	0	32	0	32	NA	NA	NA	NA	0	32	NA	NA	0	32	0	32	NA	NA	NA	NA	0	32	0	32	NA	NA	NA	NA	NA	NA	NA	NA	NA	NA	NA	EnhWk	Speckle	42.26	Average GC	NA	NA
TCTATGCTCATATCCTTA	PCPA (promoterless)	CPA_noP	chr12	27639817	-	0	457	0	427	0	457	0	457	0	427	0	427	0	457	0	427	0	457	0	457	0	427	0	427	0	457	0	427	0	457	0	457	0	427	0	427	0	457	0	457	0	427	0	427	NA	NA	NA	NA	NA	NA	NA	ReprPCWk	Near_Lm1	39.36	Average GC	NA	NA
TCTATGGCGAGCAAGGCG	PCPA (promoterless)	CPA_noP	chr15	67098311	+	875	259	418	187	319	259	1279	259	348	187	907	187	717	259	615	187	211	259	345	259	4	187	190	187	323	259	0	187	193	259	92	259	354	187	113	187	98	259	175	259	390	187	353	187	NM_005902.4	NA	NM_005902.4.1	NM_005902.4	32710	96858	0.252454	EnhA2	Interior_Act1	50.85	High GC	NA	MANE_mRNA
TCTATGTCCGTTTCCACA	PCPA (promoterless)	CPA_noP	chr3	157991907	-	0	113	0	118	0	113	0	113	0	118	0	118	0	113	0	118	0	113	0	113	0	118	0	118	0	113	0	118	0	113	0	113	0	118	0	118	0	113	0	113	0	118	0	118	NA	NA	NA	NA	97090	177085	0.354117	Quies	Near_Lm2	33.17	Low GC	LINE	lncRNA
TCTATGTCGGATGCTCCA	PCPA (promoterless)	CPA_noP	chr5	159207854	-	311	53	NA	NA	283	53	179	53	NA	NA	NA	NA	182	53	NA	NA	0	53	80	53	NA	NA	NA	NA	0	53	NA	NA	0	53	0	53	NA	NA	NA	NA	74	53	2	53	NA	NA	NA	NA	NM_001199383.2	NA	NM_001199383.2.10	NM_001199383.2	1699	50446	0.0325822	TssA	Interior_Act3	45.85	Average GC	NA	MANE_mRNA
TCTATTCACGCTCTTTTC	PCPA (promoterless)	CPA_noP	chr8	49300668	+	50	281	35	379	46	281	114	281	40	379	158	379	100	281	17	379	0	281	0	281	0	379	1	379	0	281	0	379	108	281	0	281	125	379	47	379	33	281	0	281	87	379	243	379	NA	NA	NA	NA	NA	NA	NA	Quies	Near_Lm2	38.46	Average GC	NA	NA
TCTATTCTTCCGGGCCCT	PCPA (promoterless)	CPA_noP	chr21	8990427	+	778	386	608	193	335	386	237	386	346	193	319	193	1409	386	1524	193	2647	386	2235	386	1412	193	8417	193	0	386	0	193	2514	386	272	386	670	193	196	193	967	386	607	386	520	193	864	193	NA	NA	NA	NA	NA	NA	NA	Quies	Lamina_Like	49.35	High GC	NA	NA
TCTATTGAAACCGAGATC	PCPA (promoterless)	CPA_noP	chr5	43486002	+	22	151	90	305	103	151	129	151	78	305	130	305	14	151	95	305	0	151	0	151	162	305	583	305	0	151	0	305	107	151	91	151	21	305	0	305	48	151	126	151	73	305	567	305	NA	NA	NA	NA	2089	23354	0.0821051	TxWk	Interior_Act3	39.46	Average GC	NA	lncRNA
TCTATTGAGTTCGTGGAG	PCPA (promoterless)	CPA_noP	chr1	6198812	-	28269	201	35651	392	52139	201	17419	201	60254	392	15528	392	9231	201	7142	392	7208	201	808	201	3904	392	1067	392	0	201	0	392	6196	201	4252	201	19334	392	13796	392	3825	201	5673	201	15072	392	16918	392	NM_000983.4	NA	NM_000983.4.3	NM_000983.4	783	13793	0.0537184	TssA	Interior_Act1	47.65	High GC	NA	MANE_mRNA
TCTATTGCGTACTCCGTC	PCPA (promoterless)	CPA_noP	chr20	45347008	-	954	395	1176	746	1380	395	1428	395	1444	746	1711	746	538	395	1138	746	236	395	267	395	868	746	600	746	0	395	0	746	790	395	1227	395	764	746	553	746	631	395	284	395	646	746	392	746	NM_002999.4	NA	NM_002999.4.4	NM_002999.4	1416	21721	0.0612007	EnhWk	Interior_Act1	49.85	High GC	NA	MANE_mRNA
TCTATTGGCTCGTAGGGT	PCPA (promoterless)	CPA_noP	chr3	67661528	+	33	100	1	89	26	100	21	100	39	89	4	89	0	100	0	89	0	100	0	100	0	89	0	89	0	100	0	89	91	100	0	100	18	89	0	89	0	100	0	100	0	89	77	89	NA	NA	NA	NA	6859	286185	0.023406	Quies	Near_Lm2	42.76	Average GC	NA	lncRNA
TCTATTGTACAGTCAATC	PCPA (promoterless)	CPA_noP	chr10	124426000	+	0	63	44	189	0	63	0	63	0	189	0	189	0	63	0	189	0	63	0	63	0	189	0	189	0	63	0	189	0	63	0	63	0	189	0	189	0	63	0	63	0	189	0	189	NA	NA	NA	NA	NA	NA	NA	TxWk	Interior_Act2	36.26	Average GC	NA	NA
TCTCAAAAATCTAGAGTT	PCPA (promoterless)	CPA_noP	chr17	12916753	+	0	512	0	353	6	512	63	512	0	353	25	353	0	512	0	353	0	512	0	512	0	353	0	353	0	512	0	353	0	512	0	512	0	353	0	353	0	512	0	512	17	353	0	353	NM_014859.6	NA	NM_014859.6.5	NM_014859.6	127256	74890	0.629525	ReprPCWk	Interior_Repr2	45.65	Average GC	NA	MANE_mRNA
TCTCAAAAGTGTCTACCC	PCPA (promoterless)	CPA_noP	chr7	64933549	+	336	206	648	529	929	206	1416	206	861	529	1385	529	696	206	882	529	485	206	0	206	4	529	472	529	951	206	0	529	585	206	1628	206	1905	529	1866	529	305	206	351	206	1145	529	2307	529	NA	NA	NA	NA	276	67	0.804665	Het	Near_Lm1	37.96	Average GC	NA	processed_pseudogene
TCTCAACTTGCTCGGGCG	PCPA (promoterless)	CPA_noP	chr2	3293936	+	0	84	24	251	37	84	0	84	0	251	5	251	0	84	0	251	362	84	0	84	0	251	0	251	0	84	0	251	0	84	0	84	0	251	0	251	0	84	0	84	0	251	0	251	NA	NA	NA	NA	NA	NA	NA	TxWk	Near_Lm1	45.85	Average GC	NA	NA
TCTCAAGAAGCTACTCTA	PCPA (promoterless)	CPA_noP	chr3	8750425	-	0	25	0	79	0	25	0	25	0	79	0	79	0	25	0	79	0	25	0	25	0	79	0	79	0	25	0	79	0	25	0	25	0	79	0	79	0	25	0	25	0	79	0	79	NM_000916.4	NM_000916.4	NA	NA	19188	45	0.99766	ReprPCWk	Near_Lm1	39.06	Average GC	LINE	MANE_mRNA
TCTCAAGCGCGGCGTCCA	PCPA (promoterless)	CPA_noP	chr2	97912756	+	0	212	23	279	22	212	1	212	18	279	1	279	1	212	0	279	1	212	0	212	918	279	1	279	0	212	0	279	0	212	0	212	0	279	0	279	0	212	0	212	0	279	0	279	NA	NA	NA	NA	NA	NA	NA	TxWk	Interior_Act2	40.26	Average GC	NA	NA
TCTCAAGGGAAGTAACCA	PCPA (promoterless)	CPA_noP	chr5	93946992	+	0	8	0	93	0	8	0	8	0	93	0	93	0	8	0	93	0	8	0	8	0	93	0	93	0	8	0	93	0	8	0	8	0	93	0	93	0	8	0	8	0	93	0	93	NA	NA	NA	NA	NA	NA	NA	Quies	Lamina	31.67	Low GC	NA	NA
TCTCAAGTATTGGAAACA	PCPA (promoterless)	CPA_noP	chr1	80411471	+	0	95	0	154	0	95	0	95	0	154	0	154	0	95	0	154	0	95	0	95	0	154	0	154	0	95	0	154	0	95	0	95	0	154	0	154	0	95	0	95	0	154	0	154	NA	NA	NA	NA	NA	NA	NA	Quies	Lamina	34.47	Average GC	LTR	NA
TCTCAATCATGCTCCCCA	PCPA (promoterless)	CPA_noP	chr3	187102222	-	137	453	73	718	219	453	273	453	358	718	238	718	149	453	236	718	1	453	0	453	0	718	1	718	0	453	0	718	96	453	0	453	124	718	132	718	12	453	458	453	211	718	189	718	NA	NA	NA	NA	NA	NA	NA	EnhWk	Interior_Act3	44.76	Average GC	LINE	NA
TCTCACAATAAGTATGTC	PCPA (promoterless)	CPA_noP	chr7	99203170	-	0	211	0	133	0	211	0	211	0	133	0	133	0	211	0	133	0	211	0	211	0	133	0	133	0	211	0	133	0	211	0	211	0	133	0	133	0	211	0	211	0	133	0	133	NM_001145715.3	NM_001145715.3	NA	NA	4945	29599	0.143151	ReprPCWk	Interior_Act1	43.26	Average GC	NA	MANE_mRNA
TCTCACACCCGCGGAAGG	PCPA (promoterless)	CPA_noP	chr10	47726725	+	0	340	0	266	0	340	0	340	0	266	13	266	0	340	0	266	0	340	0	340	0	266	246	266	0	340	0	266	0	340	0	340	11	266	0	266	0	340	0	340	77	266	0	266	NA	NA	NA	NA	37018	3711	0.908886	NA	Interior_Repr1	31.27	Low GC	NA	unprocessed_pseudogene
TCTCACACCGGGATTCCT	PCPA (promoterless)	CPA_noP	chr7	104832147	+	0	17	NA	NA	0	17	0	17	NA	NA	NA	NA	0	17	NA	NA	0	17	0	17	NA	NA	NA	NA	0	17	NA	NA	0	17	0	17	NA	NA	NA	NA	0	17	0	17	NA	NA	NA	NA	NM_199000.3	NA	NM_199000.3.2	NM_199000.3	503545	76414	0.868242	ReprPCWk	Interior_Repr2	35.66	Average GC	NA	MANE_mRNA
TCTCACATGACTGATTCC	PCPA (promoterless)	CPA_noP	chr2	190391102	+	46	109	41	154	26	109	16	109	36	154	21	154	0	109	0	154	0	109	0	109	0	154	106	154	0	109	0	154	0	109	0	109	0	154	17	154	79	109	0	109	65	154	0	154	NA	NA	NA	NA	NA	NA	NA	Quies	Interior_Act3	37.56	Average GC	NA	NA
TCTCACCAGGTGATGACA	PCPA (promoterless)	CPA_noP	chr1	207827436	+	23	269	39	299	1	269	15	269	9	299	0	299	67	269	0	299	0	269	0	269	0	299	0	299	0	269	0	299	0	269	0	269	0	299	0	299	0	269	0	269	0	299	0	299	NA	NA	NA	NA	NA	NA	NA	EnhWk	Interior_Act3	46.35	Average GC	NA	NA
TCTCACGCAACGGCGATC	PCPA (promoterless)	CPA_noP	chr10	128000300	-	0	84	0	13	0	84	0	84	0	13	0	13	0	84	0	13	0	84	0	84	0	13	0	13	0	84	0	13	0	84	0	84	0	13	0	13	0	84	0	84	0	13	0	13	NA	NA	NA	NA	NA	NA	NA	ReprPC	Near_Lm1	38.06	Average GC	NA	NA
TCTCACTGGAAGTGACTC	PCPA (promoterless)	CPA_noP	chr7	105678577	-	34	509	37	195	49	509	27	509	0	195	68	195	27	509	0	195	0	509	0	509	0	195	56	195	0	509	0	195	0	509	108	509	0	195	0	195	25	509	0	509	95	195	1	195	NM_020725.2	NA	NM_020725.2.9	NM_020725.2	198022	73806	0.728483	TssFlnkD	Interior_Act3	50.95	High GC	NA	MANE_mRNA
TCTCAGCTTGTCTAATCT	PCPA (promoterless)	CPA_noP	chr5	137157352	-	0	65	0	59	0	65	0	65	0	59	0	59	0	65	0	59	0	65	0	65	0	59	0	59	0	65	0	59	0	65	0	65	0	59	0	59	0	65	0	65	0	59	0	59	NM_004598.4	NA	NM_004598.4.8	NM_004598.4	341974	182055	0.652586	Quies	Interior_Repr2	44.96	Average GC	NA	MANE_mRNA
TCTCAGGACCGTGGACTC	PCPA (promoterless)	CPA_noP	chr4	59390253	-	0	68	0	174	0	68	0	68	0	174	0	174	0	68	0	174	0	68	0	68	0	174	0	174	0	68	0	174	0	68	0	68	0	174	0	174	0	68	0	68	0	174	0	174	NA	NA	NA	NA	NA	NA	NA	Quies	Lamina	35.56	Average GC	LINE	NA
TCTCAGGAGGGGCTCGTC	PCPA (promoterless)	CPA_noP	chr18	56226943	-	1	61	NA	NA	0	61	0	61	NA	NA	NA	NA	0	61	NA	NA	0	61	0	61	NA	NA	NA	NA	0	61	NA	NA	0	61	0	61	NA	NA	NA	NA	0	61	0	61	NA	NA	NA	NA	NA	NA	NA	NA	NA	NA	NA	Quies	Near_Lm1	42.96	Average GC	NA	NA
TCTCAGGATTGTCAAACG	PCPA (promoterless)	CPA_noP	chr21	32757422	-	113	5	106	63	40	5	0	5	180	63	0	63	0	5	0	63	0	5	0	5	0	63	0	63	0	5	0	63	0	5	0	5	0	63	0	63	0	5	0	5	0	63	0	63	NM_016631.4	NA	NM_016631.4.11	NM_016631.4	14333	23524	0.378609	Tx	Interior_Act2	32.47	Low GC	NA	MANE_mRNA
TCTCAGGCTACGTCCCGG	PCPA (promoterless)	CPA_noP	chr1	227928877	+	0	96	0	105	0	96	0	96	0	105	0	105	0	96	0	105	0	96	0	96	0	105	0	105	0	96	0	105	0	96	0	96	0	105	0	105	0	96	0	96	0	105	0	105	NA	NA	NA	NA	NA	NA	NA	ReprPCWk	Interior_Act1	52.85	High GC	NA	NA
TCTCAGGGGTAGTCCACT	PCPA (promoterless)	CPA_noP	chr15	57175435	+	0	41	NA	NA	53	41	59	41	NA	NA	NA	NA	97	41	NA	NA	0	41	262	41	NA	NA	NA	NA	0	41	NA	NA	0	41	0	41	NA	NA	NA	NA	0	41	0	41	NA	NA	NA	NA	NM_207037.2	NA	NM_207037.2.6	NM_207037.2	256792	114418	0.69177	Quies	Interior_Act3	36.76	Average GC	NA	MANE_mRNA
TCTCAGTGATGACCCGCC	PCPA (promoterless)	CPA_noP	chr3	113399442	-	0	14	NA	NA	0	14	0	14	NA	NA	NA	NA	0	14	NA	NA	0	14	0	14	NA	NA	NA	NA	0	14	NA	NA	0	14	0	14	NA	NA	NA	NA	0	14	0	14	NA	NA	NA	NA	NM_001164496.2	NA	NM_001164496.2.22	NM_001164496.2	42051	112513	0.272062	Quies	Near_Lm1	38.36	Average GC	NA	MANE_mRNA
TCTCAGTGTAAGGGCCGG	PCPA (promoterless)	CPA_noP	chr7	140440766	-	0	91	0	127	0	91	0	91	0	127	0	127	0	91	0	127	0	91	0	91	0	127	0	127	0	91	0	127	0	91	0	91	0	127	0	127	0	91	0	91	0	127	0	127	NA	NA	NA	NA	NA	NA	NA	ReprPCWk	Interior_Act3	49.25	High GC	NA	NA
TCTCATATGCCCATAGAT	PCPA (promoterless)	CPA_noP	chr11	5690081	-	0	44	0	95	0	44	0	44	31	95	15	95	0	44	0	95	0	44	0	44	0	95	0	95	0	44	0	95	0	44	0	44	0	95	0	95	0	44	0	44	0	95	0	95	NA	NA	NA	NA	NA	NA	NA	EnhWk	Interior_Repr1	44.06	Average GC	NA	NA
TCTCATCAATCGCCTAAC	PCPA (promoterless)	CPA_noP	chr10	72378629	+	0	99	NA	NA	0	99	0	99	NA	NA	NA	NA	0	99	NA	NA	0	99	0	99	NA	NA	NA	NA	0	99	NA	NA	0	99	0	99	NA	NA	NA	NA	0	99	0	99	NA	NA	NA	NA	NA	NA	NA	NA	NA	NA	NA	TxWk	Interior_Act1	46.35	Average GC	LTR	NA
TCTCATCTACGCACGTGT	PCPA (promoterless)	CPA_noP	chr14	39251429	+	45	78	158	61	133	78	113	78	22	61	13	61	199	78	48	61	0	78	0	78	0	61	0	61	0	78	0	61	0	78	87	78	61	61	28	61	53	78	40	78	29	61	133	61	NM_001329214.4	NA	NM_001329214.4.4	NM_001329214.4	17515	99265	0.149983	Quies	Interior_Act3	27.77	Low GC	NA	MANE_mRNA
TCTCATCTCTTACCAGGA	PCPA (promoterless)	CPA_noP	chr17	37161695	-	553	160	792	233	644	160	706	160	687	233	1189	233	259	160	615	233	101	160	40	160	2283	233	477	233	0	160	0	233	730	160	675	160	341	233	717	233	192	160	587	160	350	233	128	233	NM_198834.3	NA	NM_198834.3.14	NM_198834.3	245141	76704	0.761674	Tx	Interior_Act1	40.06	Average GC	NA	MANE_mRNA
TCTCATGACCTGGTGTCC	PCPA (promoterless)	CPA_noP	chr4	168519657	+	0	253	0	483	0	253	0	253	0	483	0	483	0	253	0	483	0	253	0	253	0	483	0	483	0	253	0	483	0	253	0	253	0	483	0	483	0	253	0	253	0	483	0	483	NM_001166108.2	NA	NM_001166108.2.2	NM_001166108.2	22606	408784	0.0524027	EnhWk	Near_Lm2	36.36	Average GC	NA	MANE_mRNA
TCTCATGAGCTGATTGAC	PCPA (promoterless)	CPA_noP	chr6	75243279	+	104	277	108	200	34	277	17	277	47	200	10	200	0	277	0	200	1	277	1	277	1	200	796	200	150	277	0	200	49	277	0	277	0	200	0	200	0	277	0	277	0	200	0	200	NA	NA	NA	NA	NA	NA	NA	TssA	Near_Lm2	41.66	Average GC	NA	NA
TCTCATGTACGGTTAGCA	PCPA (promoterless)	CPA_noP	chr3	46367032	+	0	530	0	195	0	530	0	530	0	195	0	195	0	530	0	195	0	530	0	530	0	195	0	195	0	530	0	195	0	530	0	530	0	195	0	195	0	530	0	530	0	195	0	195	NA	NA	NA	NA	NA	NA	NA	ReprPC	Interior_Repr1	42.56	Average GC	NA	NA
TCTCATTACATATACGGT	PCPA (promoterless)	CPA_noP	chr3	153879743	-	0	108	0	102	0	108	5	108	0	102	0	102	0	108	0	102	0	108	0	108	0	102	0	102	0	108	0	102	0	108	0	108	0	102	0	102	0	108	0	108	0	102	0	102	NA	NA	NA	NA	100443	494809	0.16874	Quies	Near_Lm2	32.37	Low GC	NA	lncRNA
TCTCCAACCAAACAAAAA	PCPA (promoterless)	CPA_noP	chr14	67816402	+	0	213	29	391	68	213	50	213	54	391	81	391	0	213	0	391	0	213	0	213	0	391	0	391	0	213	0	391	14	213	0	213	31	391	0	391	49	213	0	213	0	391	0	391	NA	NA	NA	NA	NA	NA	NA	TssA	Interior_Act3	49.95	High GC	NA	NA
TCTCCACATAGGCTATAG	PCPA (promoterless)	CPA_noP	chr12	106942542	+	0	309	0	228	30	309	0	309	0	228	0	228	0	309	0	228	0	309	0	309	0	228	0	228	0	309	0	228	0	309	0	309	0	228	0	228	0	309	0	309	0	228	0	228	NA	NA	NA	NA	NA	NA	NA	EnhWk	Interior_Act3	40.76	Average GC	NA	NA
TCTCCACATATGGAGCTG	PCPA (promoterless)	CPA_noP	chr13	46782318	+	0	214	96	218	27	214	16	214	114	218	2	218	45	214	0	218	0	214	0	214	0	218	0	218	0	214	0	218	57	214	0	214	0	218	0	218	0	214	0	214	0	218	0	218	NA	NA	NA	NA	NA	NA	NA	TxWk	Near_Lm1	29.37	Low GC	NA	NA
TCTCCACCGTGATACTTC	PCPA (promoterless)	CPA_noP	chr3	16018755	+	0	864	0	1224	0	864	0	864	0	1224	0	1224	0	864	0	1224	0	864	0	864	0	1224	0	1224	0	864	0	1224	0	864	0	864	0	1224	0	1224	0	864	0	864	0	1224	0	1224	NA	NA	NA	NA	158643	118774	0.571858	ReprPCWk	Near_Lm1	40.76	Average GC	NA	lncRNA
TCTCCACTTTGCACGGCA	PCPA (promoterless)	CPA_noP	chr2	6600743	+	0	16	0	122	0	16	0	16	0	122	0	122	0	16	0	122	0	16	0	16	0	122	0	122	0	16	0	122	0	16	0	16	0	122	0	122	0	16	0	16	0	122	0	122	NA	NA	NA	NA	NA	NA	NA	Quies	Lamina	29.27	Low GC	NA	NA
TCTCCCAACTATAGAAAC	PCPA (promoterless)	CPA_noP	chr1	42940115	-	510	219	802	406	810	219	2579	219	690	406	2825	406	729	219	914	406	389	219	112	219	7	406	2596	406	2180	219	13395	406	5315	219	2902	219	1853	406	2143	406	3250	219	4796	219	1486	406	922	406	NM_006516.4	NA	NM_006516.4.8	NM_006516.4	18753	14763	0.559524	EnhG1	Speckle	49.95	High GC	NA	MANE_mRNA
TCTCCCAGGGATGTGATC	PCPA (promoterless)	CPA_noP	chr17	62278349	-	0	234	0	486	0	234	0	234	0	486	0	486	94	234	0	486	0	234	0	234	0	486	0	486	0	234	0	486	0	234	0	234	0	486	0	486	0	234	0	234	0	486	0	486	NA	NA	NA	NA	NA	NA	NA	Quies	Interior_Repr1	37.76	Average GC	SINE	NA
TCTCCCCCATCAATTCGT	PCPA (promoterless)	CPA_noP	chr11	70230732	-	0	153	0	311	0	153	0	153	0	311	0	311	0	153	0	311	0	153	0	153	0	311	0	311	0	153	0	311	0	153	0	153	0	311	0	311	0	153	0	153	0	311	0	311	NA	NA	NA	NA	NA	NA	NA	TxWk	Interior_Act1	45.85	Average GC	NA	NA
TCTCCCCCTCCCAATGGG	PCPA (promoterless)	CPA_noP	chr20	31754670	-	4	315	94	91	20	315	16	315	0	91	0	91	50	315	60	91	0	315	0	315	0	91	494	91	0	315	0	91	0	315	0	315	0	91	0	91	0	315	0	315	0	91	0	91	NA	NA	NA	NA	NA	NA	NA	TxWk	Interior_Act2	42.86	Average GC	NA	NA
TCTCCCCCTTGCACGGTC	PCPA (promoterless)	CPA_noP	chr6	89995903	-	0	34	58	238	40	34	77	34	15	238	96	238	103	34	166	238	0	34	0	34	0	238	0	238	0	34	0	238	0	34	0	34	37	238	121	238	0	34	0	34	14	238	0	238	NM_021813.4	NA	NM_021813.4.3	NM_021813.4	300940	69376	0.812657	Quies	Interior_Act3	43.66	Average GC	NA	MANE_mRNA
TCTCCCCGACGTGGACCA	PCPA (promoterless)	CPA_noP	chr1	200842234	-	0	394	0	682	1	394	0	394	0	682	0	682	1	394	0	682	355	394	1	394	0	682	0	682	437	394	0	682	0	394	0	394	0	682	0	682	0	394	0	394	0	682	0	682	NA	NA	NA	NA	NA	NA	NA	Quies	Interior_Act3	32.77	Low GC	NA	NA
TCTCCCCTAACCAGGGTT	PCPA (promoterless)	CPA_noP	chr8	29250027	+	0	223	0	113	0	223	0	223	0	113	0	113	0	223	0	113	0	223	0	223	0	113	0	113	0	223	0	113	0	223	0	223	0	113	0	113	0	223	0	223	0	113	0	113	NA	NA	NA	NA	NA	NA	NA	EnhA1	Interior_Act3	36.66	Average GC	NA	NA
TCTCCCGCGCACTTCAAT	PCPA (promoterless)	CPA_noP	chr12	93923133	+	0	120	0	49	0	120	17	120	0	49	0	49	0	120	0	49	0	120	0	120	546	49	2	49	0	120	0	49	0	120	0	120	0	49	0	49	0	120	0	120	0	49	18	49	NA	NA	NA	NA	NA	NA	NA	Quies	Interior_Act3	44.06	Average GC	SINE	NA
TCTCCCGGCTGTTGCGCC	PCPA (promoterless)	CPA_noP	chr6	34251549	+	104	242	106	64	111	242	50	242	19	64	78	64	1	242	153	64	0	242	0	242	0	64	0	64	0	242	0	64	147	242	0	242	29	64	1	64	38	242	0	242	57	64	287	64	NA	NA	NA	NA	3014	35219	0.0788324	TxWk	Speckle	44.76	Average GC	LINE	lncRNA
TCTCCCGTAAACGATGGG	PCPA (promoterless)	CPA_noP	chr18	59498548	+	0	605	1	436	0	605	0	605	0	436	0	436	0	605	0	436	0	605	0	605	0	436	0	436	0	605	0	436	0	605	0	605	0	436	0	436	0	605	0	605	0	436	0	436	NA	NA	NA	NA	NA	NA	NA	ReprPCWk	Near_Lm1	37.16	Average GC	NA	NA
TCTCCCGTTCAGAAAGAG	PCPA (promoterless)	CPA_noP	chr7	130578762	+	20	424	0	174	0	424	0	424	0	174	8	174	0	424	0	174	0	424	0	424	0	174	0	174	0	424	0	174	0	424	0	424	0	174	0	174	0	424	0	424	0	174	0	174	NA	NA	NA	NA	NA	NA	NA	Quies	Interior_Act3	42.16	Average GC	LINE	NA
TCTCCCTCCGTCCAAATG	PCPA (promoterless)	CPA_noP	chr1	33454429	+	0	112	NA	NA	0	112	0	112	NA	NA	NA	NA	0	112	NA	NA	0	112	0	112	NA	NA	NA	NA	0	112	NA	NA	0	112	0	112	NA	NA	NA	NA	0	112	0	112	NA	NA	NA	NA	NA	NA	NA	NA	NA	NA	NA	ReprPC	Interior_Act2	51.85	High GC	LTR	NA
TCTCCGAGCCCATGCCGC	PCPA (promoterless)	CPA_noP	chr15	93499943	+	1	517	51	553	73	517	182	517	108	553	331	553	43	517	239	553	0	517	0	517	0	553	0	553	1504	517	0	553	450	517	365	517	151	553	65	553	111	517	0	517	243	553	82	553	NA	NA	NA	NA	410540	260943	0.611393	Quies	Near_Lm2	43.26	Average GC	NA	lncRNA
TCTCCGATAATTCAAGCG	PCPA (promoterless)	CPA_noP	chr21	37031810	+	0	32	0	38	0	32	0	32	0	38	0	38	0	32	0	38	0	32	0	32	0	38	0	38	0	32	0	38	0	32	0	32	0	38	0	38	0	32	0	32	0	38	0	38	NA	NA	NA	NA	NA	NA	NA	Quies	Interior_Act2	47.15	Average GC	NA	NA
TCTCCGCCGTGTGCCCAA	PCPA (promoterless)	CPA_noP	chr17	53698662	+	0	129	0	61	13	129	0	129	0	61	0	61	0	129	0	61	0	129	0	129	0	61	0	61	0	129	0	61	0	129	0	129	0	61	0	61	0	129	0	129	0	61	0	61	NA	NA	NA	NA	NA	NA	NA	Quies	Near_Lm1	37.96	Average GC	NA	NA
TCTCCGCCTGGGTTGAAC	PCPA (promoterless)	CPA_noP	chr5	62439607	+	541	141	1094	174	877	141	1211	141	580	174	542	174	1142	141	177	174	1856	141	326	141	866	174	428	174	0	141	0	174	0	141	215	141	125	174	515	174	0	141	81	141	174	174	152	174	NM_016338.5	NA	NM_016338.5.2	NM_016338.5	26845	188975	0.124386	Tx	Interior_Act3	40.36	Average GC	NA	MANE_mRNA
TCTCCGCCTGTGAATGGC	PCPA (promoterless)	CPA_noP	chr15	40828163	-	0	85	0	253	0	85	0	85	0	253	0	253	0	85	0	253	0	85	0	85	0	253	0	253	0	85	0	253	0	85	0	85	0	253	0	253	0	85	0	85	0	253	0	253	NM_017726.8	NA	NM_017726.8.3	NM_017726.8	545	12713	0.0411073	TxWk	Interior_Act1	49.25	High GC	SINE	MANE_mRNA
TCTCCGGAAGGGAGAGTG	PCPA (promoterless)	CPA_noP	chr4	1464488	+	0	61	0	150	0	61	0	61	0	150	0	150	0	61	0	150	0	61	0	61	0	150	0	150	0	61	0	150	0	61	0	61	0	150	0	150	0	61	0	61	0	150	0	150	NA	NA	NA	NA	NA	NA	NA	NA	Interior_Act1	61.84	High GC	NA	NA
TCTCCGGCATTGCCAAAT	PCPA (promoterless)	CPA_noP	chr1	11908661	+	405	89	531	361	541	89	97	89	753	361	310	361	259	89	751	361	191	89	633	89	1202	361	4	361	363	89	3132	361	37	89	133	89	148	361	317	361	114	89	9	89	246	361	5	361	NA	NA	NA	NA	721	5637	0.1134	TssA	Speckle	50.15	High GC	DNA	lncRNA
TCTCCGGGGGATGATTCT	PCPA (promoterless)	CPA_noP	chr2	65527501	+	39	167	0	161	40	167	39	167	131	161	12	161	0	167	0	161	1	167	218	167	1	161	0	161	0	167	0	161	94	167	94	167	0	161	269	161	0	167	0	167	0	161	0	161	NA	NA	NA	NA	90790	672872	0.118888	EnhA1	Interior_Act3	41.96	Average GC	LTR	lncRNA
TCTCCGGTCTTCGCAGGC	PCPA (promoterless)	CPA_noP	chr8	90809932	-	0	155	0	363	0	155	0	155	0	363	0	363	0	155	0	363	0	155	0	155	0	363	0	363	0	155	0	363	0	155	0	155	0	363	0	363	0	155	0	155	0	363	0	363	NA	NA	NA	NA	49308	3458	0.934465	Quies	Near_Lm2	32.17	Low GC	NA	lncRNA
TCTCCGTTATGGTCTGCG	PCPA (promoterless)	CPA_noP	chr6	17724755	-	23	27	33	57	70	27	0	27	51	57	5	57	0	27	51	57	0	27	0	27	0	57	0	57	0	27	41	57	112	27	106	27	0	57	0	57	77	27	0	27	0	57	0	57	NA	NA	NA	NA	NA	NA	NA	TxWk	Interior_Act3	40.46	Average GC	NA	NA
TCTCCGTTTGACCGCGTG	PCPA (promoterless)	CPA_noP	chr5	16093127	+	0	349	0	155	0	349	0	349	0	155	0	155	0	349	0	155	0	349	0	349	0	155	0	155	0	349	0	155	0	349	0	349	0	155	0	155	0	349	0	349	0	155	0	155	NA	NA	NA	NA	NA	NA	NA	Quies	Lamina	39.66	Average GC	NA	NA
TCTCCTAAAATACGGGTT	PCPA (promoterless)	CPA_noP	chr9	98990884	-	0	19	0	71	0	19	0	19	0	71	0	71	0	19	0	71	0	19	0	19	0	71	0	71	0	19	0	71	0	19	0	19	0	71	0	71	0	19	0	19	0	71	0	71	NA	NA	NA	NA	NA	NA	NA	Quies	Interior_Act3	51.95	High GC	LTR	NA
TCTCCTAACATGTTGGGT	PCPA (promoterless)	CPA_noP	chr11	13967711	+	0	64	0	208	0	64	0	64	0	208	0	208	0	64	0	208	0	64	0	64	0	208	0	208	0	64	0	208	0	64	0	64	0	208	0	208	0	64	0	64	0	208	0	208	NM_006108.4	NA	NM_006108.4.1	NM_006108.4	4989	300422	0.0163354	ReprPCWk	Interior_Act3	33.27	Low GC	NA	MANE_mRNA
TCTCCTAGCCACGTATTC	PCPA (promoterless)	CPA_noP	chr9	84250047	-	0	33	NA	NA	0	33	0	33	NA	NA	NA	NA	0	33	NA	NA	0	33	0	33	NA	NA	NA	NA	0	33	NA	NA	0	33	0	33	NA	NA	NA	NA	0	33	0	33	NA	NA	NA	NA	NA	NA	NA	NA	NA	NA	NA	ReprPCWk	Near_Lm1	43.26	Average GC	DNA	NA
TCTCCTCGGCCGCGATTC	PCPA (promoterless)	CPA_noP	chr7	143505091	+	91	97	91	55	80	97	74	97	2	55	38	55	62	97	1	55	0	97	0	97	0	55	0	55	0	97	0	55	0	97	0	97	0	55	0	55	0	97	0	97	0	55	0	55	NA	NA	NA	NA	97307	18358	0.841283	EnhA1	Near_Lm1	44.56	Average GC	NA	lncRNA
TCTCCTGTAATGTATGTT	PCPA (promoterless)	CPA_noP	chr17	32911517	-	0	172	0	173	0	172	0	172	0	173	0	173	0	172	0	173	0	172	0	172	0	173	0	173	0	172	0	173	0	172	0	172	0	173	0	173	0	172	0	172	0	173	0	173	NA	NA	NA	NA	NA	NA	NA	EnhWk	Interior_Act2	38.46	Average GC	NA	NA
TCTCCTTCCAAGGACGCT	PCPA (promoterless)	CPA_noP	chr4	39965564	-	1012	276	1118	233	1920	276	2094	276	1845	233	1599	233	1464	276	685	233	3117	276	238	276	1202	233	751	233	0	276	0	233	394	276	235	276	519	233	572	233	491	276	2012	276	2444	233	3832	233	NM_001100399.2	NA	NM_001100399.2.31	NM_001100399.2	12347	142702	0.0796329	TxWk	Interior_Act2	37.76	Average GC	NA	MANE_mRNA
TCTCCTTGATAAGCGTCC	PCPA (promoterless)	CPA_noP	chr17	77087038	-	57	251	0	344	91	251	38	251	14	344	26	344	66	251	0	344	0	251	0	251	0	344	0	344	0	251	0	344	0	251	0	251	18	344	59	344	19	251	0	251	0	344	0	344	NA	NA	NA	NA	NA	NA	NA	TxWk	Speckle	49.85	High GC	NA	NA
TCTCCTTTAGGCCCTCGT	PCPA (promoterless)	CPA_noP	chr1	21917548	+	27	94	0	207	18	94	14	94	23	207	72	207	0	94	0	207	0	94	0	94	0	207	0	207	400	94	2548	207	55	94	338	94	102	207	151	207	181	94	0	94	107	207	106	207	NA	NA	NA	NA	NA	NA	NA	EnhWk	Speckle	44.76	Average GC	NA	NA
TCTCGAAGACAAAGTGGC	PCPA (promoterless)	CPA_noP	chr1	27699284	-	0	62	0	101	0	62	0	62	0	101	7	101	0	62	0	101	0	62	0	62	0	101	0	101	0	62	0	101	0	62	0	62	0	101	0	101	0	62	0	62	0	101	0	101	NA	NA	NA	NA	NA	NA	NA	Quies	Interior_Act1	42.26	Average GC	LTR	NA
TCTCGAAGGTCGTCCCTT	PCPA (promoterless)	CPA_noP	chr3	71497104	+	0	33	NA	NA	0	33	0	33	NA	NA	NA	NA	0	33	NA	NA	0	33	0	33	NA	NA	NA	NA	0	33	NA	NA	0	33	0	33	NA	NA	NA	NA	0	33	0	33	NA	NA	NA	NA	NA	NA	NA	NA	NA	NA	NA	TxWk	Interior_Act3	39.16	Average GC	NA	NA
TCTCGACATAATTATGCT	PCPA (promoterless)	CPA_noP	chr6	146723393	+	0	169	0	82	0	169	0	169	0	82	0	82	0	169	0	82	0	169	0	169	0	82	0	82	0	169	0	82	0	169	0	169	0	82	0	82	0	169	0	169	0	82	0	82	NM_024694.4	NA	NM_024694.4.17	NM_024694.4	124422	92069	0.574721	Quies	Near_Lm2	36.36	Average GC	NA	MANE_mRNA
TCTCGACGGCATCACTCG	PCPA (promoterless)	CPA_noP	chr16	47526613	-	93	255	72	116	17	255	55	255	58	116	1	116	172	255	1	116	732	255	0	255	1	116	1	116	0	255	0	116	0	255	0	255	0	116	0	116	0	255	0	255	0	116	0	116	NA	NA	NA	NA	NA	NA	NA	TxWk	Interior_Act3	45.55	Average GC	NA	NA
TCTCGATAAACTGGAGGG	PCPA (promoterless)	CPA_noP	chr2	220917874	+	0	313	0	381	0	313	0	313	0	381	0	381	0	313	0	381	0	313	0	313	0	381	0	381	0	313	0	381	0	313	0	313	0	381	0	381	0	313	0	313	0	381	0	381	NA	NA	NA	NA	NA	NA	NA	Quies	Lamina	37.46	Average GC	NA	NA
TCTCGATTCCCATTTTAC	PCPA (promoterless)	CPA_noP	chr10	24810168	-	0	292	0	507	36	292	89	292	42	507	109	507	0	292	0	507	0	292	0	292	0	507	0	507	0	292	0	507	136	292	129	292	33	507	102	507	72	292	0	292	18	507	157	507	NA	NA	NA	NA	NA	NA	NA	Quies	Interior_Act3	42.86	Average GC	NA	NA
TCTCGATTCTGGGCTGCC	PCPA (promoterless)	CPA_noP	chr15	48807733	+	29	95	0	59	0	95	0	95	0	59	0	59	0	95	0	59	0	95	0	95	0	59	0	59	0	95	0	59	0	95	0	95	0	59	0	59	0	95	0	95	0	59	0	59	NA	NA	NA	NA	NA	NA	NA	TxWk	Interior_Act3	33.17	Low GC	NA	NA
TCTCGATTGGCGCGCAGC	PCPA (promoterless)	CPA_noP	chr1	145609894	+	737	459	1390	589	881	459	1360	459	1072	589	1272	589	459	459	767	589	520	459	586	459	5	589	707	589	2930	459	3	589	585	459	405	459	1355	589	530	589	258	459	331	459	804	589	275	589	NM_001097612.2	NA	NM_001097612.2.1	NM_001097612.2	1907	60756	0.0304326	TxWk	Interior_Repr1	36.76	Average GC	LINE	MANE_mRNA
TCTCGCAGCTGAACTCTC	PCPA (promoterless)	CPA_noP	chr16	21957492	-	53	77	104	405	98	77	274	77	46	405	375	405	2	77	191	405	0	77	95	77	0	405	194	405	0	77	0	405	210	77	163	77	67	405	0	405	59	77	36	77	146	405	0	405	NA	NA	NA	NA	NA	NA	NA	Tx	Interior_Act1	43.86	Average GC	NA	NA
TCTCGCATTAGCATCTCA	PCPA (promoterless)	CPA_noP	chr7	111476917	-	859	507	860	658	1075	507	2706	507	1245	658	2699	658	2329	507	2044	658	1373	507	2262	507	13	658	2492	658	515	507	1	658	1964	507	3349	507	3944	658	5236	658	1374	507	2210	507	4389	658	4622	658	NM_032549.4	NA	NM_032549.4.3	NM_032549.4	85575	814274	0.0950993	EnhA1	Near_Lm2	39.56	Average GC	LTR	MANE_mRNA
TCTCGCCGAGAGACGAGG	PCPA (promoterless)	CPA_noP	chr10	6585348	+	294	11	172	82	145	11	23	11	191	82	0	82	0	11	0	82	0	11	0	11	1	82	0	82	0	11	0	82	0	11	0	11	44	82	0	82	0	11	0	11	35	82	0	82	NA	NA	NA	NA	4929	31573	0.135034	Tx	Interior_Act3	34.17	Low GC	NA	lncRNA
TCTCGCCGGTAAATAGAT	PCPA (promoterless)	CPA_noP	chr5	72252355	-	400	451	452	356	772	451	2674	451	910	356	1639	356	1069	451	1181	356	5	451	464	451	279	356	396	356	0	451	0	356	1700	451	1543	451	1072	356	484	356	664	451	1982	451	833	356	667	356	NM_015084.3	NA	NM_015084.3.7	NM_015084.3	67885	32953	0.673209	TxWk	Interior_Act2	37.86	Average GC	NA	MANE_mRNA
TCTCGCCTCACTGACGAT	PCPA (promoterless)	CPA_noP	chr2	190277516	-	3295	523	4148	662	4863	523	4542	523	6313	662	2939	662	2901	523	1968	662	2049	523	754	523	4269	662	397	662	0	523	0	662	2207	523	2826	523	2501	662	1962	662	1626	523	2604	523	2226	662	1592	662	NM_014362.4	NA	NM_014362.4.8	NM_014362.4	42310	73597	0.365034	EnhA2	Interior_Act3	33.67	Low GC	NA	MANE_mRNA
TCTCGCGACTGGCCTATT	PCPA (promoterless)	CPA_noP	chr12	96309478	-	135	120	285	78	189	120	38	120	75	78	15	78	1	120	1	78	900	120	0	120	370	78	2	78	0	120	0	78	23	120	0	120	0	78	0	78	30	120	0	120	20	78	0	78	NM_002595.5	NA	NM_002595.5.12	NM_002595.5	90961	31218	0.74449	Quies	Interior_Act3	33.77	Low GC	NA	MANE_mRNA
TCTCGCGTGCGATATAGG	PCPA (promoterless)	CPA_noP	chr4	32825843	-	0	132	0	94	0	132	0	132	0	94	0	94	0	132	0	94	0	132	0	132	0	94	0	94	0	132	0	94	0	132	0	132	0	94	0	94	0	132	0	132	0	94	0	94	NA	NA	NA	NA	NA	NA	NA	Quies	Lamina	29.87	Low GC	LTR	NA
TCTCGCTAAGTCTACCTT	PCPA (promoterless)	CPA_noP	chr22	29989601	+	721	181	264	329	354	181	87	181	347	329	213	329	1	181	202	329	174	181	0	181	1	329	0	329	0	181	0	329	0	181	0	181	35	329	0	329	0	181	0	181	58	329	0	329	NM_021090.4	NA	NM_021090.4.6	NM_021090.4	106428	41267	0.720593	TxWk	Interior_Act1	43.36	Average GC	NA	MANE_mRNA
TCTCGCTAGACACAAAGC	PCPA (promoterless)	CPA_noP	chrX	41602762	-	0	110	0	299	15	110	0	110	28	299	11	299	1	110	0	299	0	110	0	110	0	299	245	299	0	110	0	299	0	110	0	110	0	299	0	299	0	110	0	110	0	299	0	299	NM_001367721.1	NA	NM_001367721.1.15	NM_001367721.1	320792	87829	0.78506	Quies	Near_Lm1	35.76	Average GC	NA	MANE_mRNA
TCTCGCTCCGGGCGCGAT	PCPA (promoterless)	CPA_noP	chr13	114004997	-	16	84	97	72	194	84	186	84	32	72	229	72	104	84	0	72	0	84	0	84	0	72	6	72	0	84	0	72	68	84	353	84	237	72	719	72	62	84	0	84	61	72	32	72	NM_007368.4	NA	NM_007368.4.6	NM_007368.4	127626	27215	0.824239	TssFlnkU	Interior_Act1	55.14	High GC	NA	MANE_mRNA
TCTCGCTTAAGCTGGATC	PCPA (promoterless)	CPA_noP	chr7	61094004	+	0	132	1	293	0	132	0	132	0	293	0	293	0	132	0	293	0	132	0	132	0	293	0	293	0	132	0	293	0	132	0	132	0	293	0	293	0	132	0	132	0	293	0	293	NA	NA	NA	NA	NA	NA	NA	Quies	Lamina_Like	28.87	Low GC	NA	NA
TCTCGGCGAAACTACCGC	PCPA (promoterless)	CPA_noP	chr3	196313192	-	45	32	64	67	313	32	170	32	150	67	42	67	221	32	40	67	1230	32	2	32	1	67	1	67	0	32	0	67	103	32	0	32	82	67	138	67	15	32	117	32	70	67	84	67	NM_152773.5	NA	NM_152773.5.3	NM_152773.5	5048	21974	0.186811	TxWk	Interior_Act1	43.56	Average GC	NA	MANE_mRNA
TCTCGGCTCGTGAGGATG	PCPA (promoterless)	CPA_noP	chr9	122254532	-	42	14	74	90	31	14	12	14	35	90	0	90	0	14	0	90	0	14	0	14	0	90	0	90	0	14	0	90	0	14	0	14	0	90	0	90	0	14	0	14	0	90	0	90	NM_033117.4	NA	NM_033117.4.4	NM_033117.4	10308	16911	0.378706	EnhA1	Interior_Act2	39.86	Average GC	NA	MANE_mRNA
TCTCGGGAACGCCTCAAT	PCPA (promoterless)	CPA_noP	chr7	129863573	-	70	134	25	165	41	134	16	134	121	165	11	165	0	134	1	165	242	134	0	134	663	165	2	165	0	134	0	165	0	134	0	134	15	165	0	165	0	134	0	134	0	165	0	165	NM_003344.4	NA	NM_003344.4.4	NM_003344.4	89387	32842	0.731308	EnhWk	Interior_Act2	42.06	Average GC	NA	MANE_mRNA
TCTCGGGCGTATCTAAAG	PCPA (promoterless)	CPA_noP	chr20	3951317	-	589	286	1003	255	1672	286	272	286	1186	255	190	255	174	286	50	255	715	286	1	286	440	255	3	255	0	286	0	255	42	286	0	286	119	255	216	255	26	286	229	286	188	255	105	255	NM_001134337.3	NA	NM_001134337.3.4	NM_001134337.3	64241	24007	0.72796	TxWk	Interior_Act2	39.76	Average GC	LINE	MANE_mRNA
TCTCGGGGCGCCCCAAGC	PCPA (promoterless)	CPA_noP	chr10	32287593	-	129	39	208	182	255	39	152	39	102	182	63	182	39	39	96	182	0	39	221	39	1	182	2	182	0	39	0	182	0	39	85	39	19	182	0	182	12	39	19	39	23	182	0	182	NM_001272004.3	NA	NM_001272004.3.8	NM_001272004.3	59565	19843	0.750113	Tx	Interior_Act3	35.86	Average GC	NA	MANE_mRNA
TCTCGGGTCGTGCCTCTC	PCPA (promoterless)	CPA_noP	chrX	113648703	+	0	112	0	101	0	112	16	112	0	101	0	101	0	112	0	101	0	112	0	112	0	101	0	101	0	112	0	101	0	112	0	112	0	101	0	101	0	112	0	112	0	101	0	101	NA	NA	NA	NA	NA	NA	NA	Quies	Near_Lm2	33.87	Low GC	NA	NA
TCTCGGTATCCGGTACTG	PCPA (promoterless)	CPA_noP	chr6	133990916	-	76	530	32	491	0	530	91	530	80	491	19	491	59	530	0	491	1	530	0	530	0	491	0	491	0	530	0	491	185	530	292	530	40	491	65	491	158	530	5	530	15	491	31	491	NM_145176.3	NM_145176.3	NA	NA	61708	3336	0.948712	EnhWk	Interior_Act3	38.36	Average GC	NA	MANE_mRNA
TCTCGGTCAGGAGCATAT	PCPA (promoterless)	CPA_noP	chr17	59263866	+	19	371	48	331	58	371	81	371	59	331	112	331	50	371	135	331	0	371	0	371	0	331	0	331	0	371	0	331	63	371	0	371	0	331	0	331	0	371	0	371	16	331	61	331	NM_182569.4	NA	NM_182569.4.6	NM_182569.4	43356	12104	0.781753	TxWk	Interior_Act1	45.15	Average GC	NA	MANE_mRNA
TCTCGGTCTGGTTCGGAT	PCPA (promoterless)	CPA_noP	chr16	23815347	-	42	68	148	80	110	68	0	68	133	80	31	80	0	68	0	80	0	68	0	68	0	80	0	80	0	68	0	80	0	68	0	68	0	80	0	80	0	68	0	68	0	80	0	80	NA	NA	NA	NA	NA	NA	NA	TxWk	Interior_Act1	36.06	Average GC	LINE	NA
TCTCGGTTGCATCCTATT	PCPA (promoterless)	CPA_noP	chr11	11633742	-	0	238	52	224	20	238	9	238	30	224	0	224	0	238	0	224	0	238	0	238	0	224	0	224	0	238	0	224	0	238	0	238	0	224	0	224	0	238	0	238	0	224	0	224	NA	NA	NA	NA	NA	NA	NA	ReprPCWk	Interior_Repr2	46.75	Average GC	NA	NA
TCTCGGTTTATTTCTGGG	PCPA (promoterless)	CPA_noP	chr1	27868001	-	197	25	94	102	115	25	318	25	104	102	405	102	263	25	526	102	1	25	337	25	0	102	1	102	0	25	0	102	111	25	192	25	295	102	0	102	13	25	0	25	186	102	75	102	NA	NA	NA	NA	NA	NA	NA	EnhA1	Interior_Act1	49.65	High GC	NA	NA
TCTCGTAGCGTCAAGAAC	PCPA (promoterless)	CPA_noP	chr12	62609318	-	0	110	0	52	0	110	0	110	0	52	0	52	0	110	0	52	0	110	0	110	0	52	0	52	0	110	0	52	0	110	0	110	0	52	0	52	0	110	0	110	0	52	0	52	NA	NA	NA	NA	NA	NA	NA	Quies	Interior_Act3	35.86	Average GC	NA	NA
TCTCGTAGGTTCTACGTC	PCPA (promoterless)	CPA_noP	chr6	112804505	-	0	166	1	23	43	166	18	166	46	23	0	23	1	166	0	23	505	166	0	166	0	23	0	23	0	166	0	23	0	166	0	166	0	23	0	23	0	166	0	166	0	23	0	23	NA	NA	NA	NA	NA	NA	NA	Quies	Lamina	29.57	Low GC	NA	NA
TCTCGTAGTGGAGACCGA	PCPA (promoterless)	CPA_noP	chr3	167977009	+	0	176	0	359	0	176	4	176	0	359	0	359	0	176	0	359	0	176	1	176	0	359	0	359	0	176	0	359	94	176	0	176	31	359	0	359	0	176	0	176	0	359	0	359	NA	NA	NA	NA	NA	NA	NA	Quies	Near_Lm2	36.06	Average GC	NA	NA
TCTCGTCACCTGCGCACG	PCPA (promoterless)	CPA_noP	chr12	12734066	+	2789	641	2013	648	4391	641	7255	641	3055	648	6647	648	3411	641	3248	648	2202	641	692	641	366	648	3288	648	4517	641	9575	648	11221	641	6281	641	3615	648	3189	648	5983	641	8664	641	3037	648	3683	648	NA	NA	NA	NA	NA	NA	NA	TxWk	Interior_Act2	41.16	Average GC	NA	NA
TCTCGTCCCCGTGTTCTC	PCPA (promoterless)	CPA_noP	chr6	26233931	+	123	638	333	415	439	638	976	638	150	415	499	415	301	638	215	415	0	638	1	638	1	415	0	415	0	638	0	415	187	638	81	638	158	415	22	415	126	638	0	638	295	415	113	415	NA	NA	NA	NA	110758	320465	0.256846	TssA	Interior_Act2	53.55	High GC	NA	TEC
TCTCGTCCCGCTGTGAGA	PCPA (promoterless)	CPA_noP	chr3	134525660	+	119	295	138	235	181	295	215	295	231	235	126	235	68	295	65	235	478	295	314	295	0	235	2	235	0	295	0	235	168	295	344	295	196	235	2	235	103	295	327	295	141	235	475	235	NM_001353108.3	NA	NM_001353108.3.3	NM_001353108.3	39604	39371	0.501475	Quies	Interior_Repr2	37.36	Average GC	NA	lncRNA
TCTCGTTATGTTTAGATT	PCPA (promoterless)	CPA_noP	chr8	91038174	+	0	331	44	328	0	331	5	331	43	328	29	328	1	331	266	328	0	331	183	331	0	328	3	328	0	331	0	328	31	331	0	331	0	328	3	328	35	331	0	331	0	328	0	328	NA	NA	NA	NA	NA	NA	NA	TssA	Near_Lm2	31.87	Low GC	NA	NA
TCTCTAACCGGGTCATCC	PCPA (promoterless)	CPA_noP	chr4	105056845	-	0	30	0	12	0	30	0	30	0	12	0	12	0	30	0	12	0	30	0	30	0	12	0	12	0	30	0	12	0	30	0	30	0	12	0	12	0	30	0	30	0	12	0	12	NA	NA	NA	NA	NA	NA	NA	Quies	Lamina	40.16	Average GC	NA	NA
TCTCTAACGCCGACAATT	PCPA (promoterless)	CPA_noP	chr6	147162626	+	951	126	1218	65	1480	126	4823	126	1549	65	4567	65	2871	126	2683	65	8	126	248	126	2043	65	10	65	2903	126	1097	65	6176	126	4679	126	3901	65	3802	65	3378	126	3341	126	3081	65	2966	65	NA	NA	NA	NA	3701	18366	0.167716	EnhA2	Interior_Act3	28.57	Low GC	NA	lncRNA
TCTCTAATAACAGGGATT	PCPA (promoterless)	CPA_noP	chr3	196122336	+	0	113	87	42	8	113	0	113	46	42	16	42	1	113	0	42	0	113	0	113	0	42	0	42	0	113	0	42	0	113	0	113	31	42	0	42	20	113	0	113	38	42	0	42	NA	NA	NA	NA	NA	NA	NA	EnhA1	Interior_Act1	46.75	Average GC	NA	NA
TCTCTACCACCCAGTTTC	PCPA (promoterless)	CPA_noP	chr7	27178943	-	0	93	0	171	0	93	0	93	0	171	0	171	0	93	0	171	0	93	0	93	0	171	0	171	0	93	0	171	0	93	0	93	0	171	0	171	0	93	0	93	0	171	0	171	NA	NA	NA	NA	NA	NA	NA	ReprPC	Interior_Repr2	42.86	Average GC	NA	NA
TCTCTAGTGTGTAACCTA	PCPA (promoterless)	CPA_noP	chr13	30755326	-	0	181	0	48	0	181	0	181	0	48	0	48	0	181	0	48	0	181	0	181	0	48	0	48	0	181	0	48	0	181	0	181	0	48	0	48	0	181	0	181	0	48	0	48	NA	NA	NA	NA	NA	NA	NA	ReprPCWk	Interior_Repr2	46.05	Average GC	NA	NA
TCTCTATACCCTGTTTTC	PCPA (promoterless)	CPA_noP	chr22	37905052	-	20	10	124	68	71	10	97	10	23	68	30	68	0	10	35	68	0	10	0	10	0	68	0	68	0	10	0	68	0	10	0	10	361	68	226	68	52	10	57	10	95	68	244	68	NA	NA	NA	NA	NA	NA	NA	EnhA1	Speckle	52.95	High GC	SINE	NA
TCTCTATGGTCGCCAGCC	PCPA (promoterless)	CPA_noP	chr13	34226361	+	0	85	0	111	0	85	0	85	0	111	0	111	0	85	0	111	0	85	0	85	0	111	0	111	0	85	0	111	0	85	0	85	0	111	0	111	0	85	0	85	0	111	0	111	NA	NA	NA	NA	NA	NA	NA	Quies	Lamina	38.46	Average GC	NA	NA
TCTCTCAACACATGAAGA	PCPA (promoterless)	CPA_noP	chr5	117704376	+	0	74	0	158	0	74	0	74	0	158	0	158	0	74	0	158	0	74	0	74	0	158	0	158	0	74	0	158	0	74	0	74	0	158	0	158	0	74	0	74	0	158	0	158	NA	NA	NA	NA	NA	NA	NA	Quies	Lamina	33.87	Low GC	NA	NA
TCTCTCAATAACCTGATT	PCPA (promoterless)	CPA_noP	chr3	139061934	-	0	372	0	512	0	372	0	372	0	512	0	512	0	372	0	512	0	372	0	372	0	512	0	512	0	372	0	512	0	372	0	372	0	512	0	512	0	372	212	372	0	512	0	512	NA	NA	NA	NA	NA	NA	NA	Quies	Interior_Act3	34.87	Average GC	LINE	NA
TCTCTCCTGTCGTCGCGC	PCPA (promoterless)	CPA_noP	chr3	174902604	-	0	10	0	125	0	10	0	10	0	125	0	125	0	10	0	125	0	10	0	10	0	125	0	125	0	10	0	125	0	10	0	10	0	125	0	125	0	10	0	10	0	125	0	125	NA	NA	NA	NA	NA	NA	NA	Quies	Lamina	33.37	Low GC	NA	NA
TCTCTCCTTTCAACGCTA	PCPA (promoterless)	CPA_noP	chr4	22534612	+	0	46	0	307	0	46	0	46	0	307	0	307	0	46	0	307	0	46	0	46	0	307	0	307	0	46	0	307	0	46	0	46	0	307	0	307	0	46	0	46	0	307	0	307	NA	NA	NA	NA	NA	NA	NA	Quies	Near_Lm2	40.66	Average GC	LTR	NA
TCTCTCGAGAGTCATTCC	PCPA (promoterless)	CPA_noP	chr5	173864840	+	1549	160	1243	239	1943	160	3271	160	2136	239	4903	239	1967	160	3317	239	265	160	120	160	7	239	153	239	1001	160	0	239	3723	160	4101	160	5654	239	4563	239	2091	160	4639	160	5040	239	3579	239	NA	NA	NA	NA	NA	NA	NA	EnhA1	Interior_Act2	48.65	High GC	LTR	NA
TCTCTCGATGCTGATGAC	PCPA (promoterless)	CPA_noP	chr22	44066164	-	0	302	0	350	0	302	0	302	0	350	0	350	0	302	22	350	0	302	0	302	0	350	0	350	0	302	0	350	0	302	0	302	0	350	0	350	0	302	0	302	0	350	0	350	NA	NA	NA	NA	NA	NA	NA	TxWk	Interior_Act1	42.76	Average GC	NA	NA
TCTCTCGCAAATTATGGA	PCPA (promoterless)	CPA_noP	chr1	242712067	-	0	283	0	278	0	283	0	283	0	278	0	278	0	283	0	278	0	283	0	283	0	278	0	278	0	283	0	278	0	283	0	283	0	278	0	278	0	283	0	283	0	278	0	278	NA	NA	NA	NA	NA	NA	NA	Het	Lamina	38.56	Average GC	LINE	NA
TCTCTCGGCGTGGGCGCC	PCPA (promoterless)	CPA_noP	chr12	113300562	-	31	92	44	3	156	92	1	92	52	3	0	3	0	92	0	3	1	92	0	92	0	3	0	3	0	92	0	3	0	92	0	92	0	3	0	3	0	92	0	92	0	3	0	3	NM_001358345.2	NA	NM_001358345.2.1	NM_001358345.2	34547	1792	0.950687	TxWk	Interior_Act1	51.05	High GC	NA	MANE_mRNA
TCTCTCTAGAGCGTGGGT	PCPA (promoterless)	CPA_noP	chr8	33722139	+	0	314	0	448	0	314	0	314	0	448	0	448	0	314	0	448	0	314	0	314	0	448	0	448	0	314	0	448	0	314	0	314	0	448	0	448	0	314	0	314	0	448	0	448	NA	NA	NA	NA	117283	316965	0.270083	TssFlnk	Near_Lm2	56.04	High GC	NA	lncRNA
TCTCTCTCGAAACTAGTT	PCPA (promoterless)	CPA_noP	chr13	33817554	-	237	264	136	179	497	264	645	264	503	179	458	179	249	264	180	179	652	264	385	264	4	179	882	179	4	264	3760	179	433	264	2	264	418	179	144	179	159	264	253	264	289	179	0	179	NA	NA	NA	NA	NA	NA	NA	TssFlnk	Near_Lm2	37.06	Average GC	NA	NA
TCTCTCTGCCGAAGGTTG	PCPA (promoterless)	CPA_noP	chr3	172185460	+	420	93	254	177	223	93	338	93	296	177	407	177	413	93	643	177	1102	93	311	93	3	177	2880	177	0	93	0	177	0	93	313	93	108	177	158	177	70	93	188	93	25	177	0	177	NM_022763.4	NA	NM_022763.4.3	NM_022763.4	145883	216209	0.402889	TxWk	Interior_Act3	35.16	Average GC	NA	MANE_mRNA
TCTCTCTGGAAGACTCGT	PCPA (promoterless)	CPA_noP	chr15	65543240	+	561	193	669	170	1048	193	2337	193	1000	170	3391	170	1263	193	2828	170	5	193	842	193	11	170	495	170	2789	193	1	170	1135	193	1264	193	1211	170	1288	170	768	193	610	193	1573	170	1341	170	NM_016395.4	NA	NM_016395.4.1	NM_016395.4	12778	35109	0.266837	TxWk	Interior_Act1	36.36	Average GC	LINE	MANE_mRNA
TCTCTGACAAGAGGGAGA	PCPA (promoterless)	CPA_noP	chr19	47048918	-	0	32	NA	NA	0	32	0	32	NA	NA	NA	NA	0	32	NA	NA	0	32	0	32	NA	NA	NA	NA	0	32	NA	NA	0	32	0	32	NA	NA	NA	NA	0	32	0	32	NA	NA	NA	NA	NA	NA	NA	NA	NA	NA	NA	TssFlnk	Speckle	57.74	High GC	NA	NA
TCTCTGAGAGAGCTACCT	PCPA (promoterless)	CPA_noP	chr5	170269789	+	0	82	0	23	0	82	9	82	0	23	0	23	0	82	0	23	0	82	0	82	0	23	0	23	0	82	0	23	0	82	0	82	0	23	0	23	0	82	0	82	0	23	0	23	NA	NA	NA	NA	NA	NA	NA	TxWk	Interior_Act3	45.15	Average GC	LINE	NA
TCTCTGAGGAGGACCTCA	PCPA (promoterless)	CPA_noP	chr5	122871268	+	249	288	357	648	731	288	1152	288	622	648	1001	648	637	288	674	648	239	288	251	288	433	648	1	648	0	288	0	648	938	288	1236	288	858	648	374	648	540	288	361	288	813	648	1314	648	NM_014035.4	NA	NM_014035.4.1	NM_014035.4	25656	137937	0.156828	TxWk	Interior_Act3	47.35	Average GC	NA	MANE_mRNA
TCTCTGCCATAGTATCTA	PCPA (promoterless)	CPA_noP	chr20	41086485	-	20	416	61	565	0	416	37	416	0	565	37	565	88	416	75	565	0	416	0	416	1	565	0	565	0	416	0	565	0	416	0	416	0	565	0	565	0	416	0	416	0	565	0	565	NA	NA	NA	NA	NA	NA	NA	EnhA2	Interior_Act3	43.46	Average GC	NA	NA
TCTCTGTAAGTCCGCAGC	PCPA (promoterless)	CPA_noP	chr12	67047289	-	0	415	0	398	0	415	0	415	0	398	0	398	0	415	0	398	0	415	0	415	0	398	0	398	0	415	0	398	0	415	0	415	0	398	0	398	0	415	0	415	0	398	0	398	NA	NA	NA	NA	49121	96535	0.33724	Quies	Near_Lm1	29.57	Low GC	NA	lncRNA
TCTCTGTGGGCACCCTCT	PCPA (promoterless)	CPA_noP	chr1	77226695	+	0	313	70	316	136	313	437	313	121	316	342	316	354	313	306	316	1	313	0	313	0	316	0	316	201	313	2833	316	625	313	663	313	847	316	510	316	291	313	669	313	437	316	850	316	NA	NA	NA	NA	NA	NA	NA	Quies	Near_Lm2	27.97	Low GC	NA	NA
TCTCTTAAAAGACTGACG	PCPA (promoterless)	CPA_noP	chr18	30458611	-	305	223	702	240	341	223	594	223	477	240	429	240	566	223	124	240	1	223	182	223	1376	240	2	240	2113	223	6741	240	512	223	502	223	540	240	229	240	427	223	805	223	202	240	361	240	NA	NA	NA	NA	NA	NA	NA	EnhWk	Near_Lm2	38.56	Average GC	NA	NA
TCTCTTAAGCGCCCGGTA	PCPA (promoterless)	CPA_noP	chr7	104337973	-	0	4	0	93	0	4	0	4	0	93	0	93	0	4	0	93	0	4	0	4	0	93	0	93	0	4	0	93	0	4	0	4	0	93	0	93	0	4	0	4	0	93	0	93	NA	NA	NA	NA	NA	NA	NA	ReprPCWk	Interior_Repr2	37.56	Average GC	NA	NA
TCTCTTCCCTAAAAGAGT	PCPA (promoterless)	CPA_noP	chr1	58477595	-	14	297	114	405	0	297	43	297	80	405	54	405	139	297	1	405	0	297	60	297	1	405	0	405	0	297	0	405	42	297	35	297	14	405	0	405	3	297	0	297	0	405	0	405	NA	NA	NA	NA	NA	NA	NA	Quies	Near_Lm1	39.96	Average GC	NA	NA
TCTCTTCCGCTGCCGCCC	PCPA (promoterless)	CPA_noP	chr5	38165512	+	0	241	0	75	0	241	0	241	0	75	0	75	0	241	0	75	0	241	0	241	0	75	0	75	0	241	0	75	0	241	0	241	0	75	0	75	0	241	0	241	0	75	0	75	NA	NA	NA	NA	139944	19205	0.879327	ReprPCWk	Near_Lm1	43.16	Average GC	NA	lncRNA
TCTCTTCCTCTGATGTCC	PCPA (promoterless)	CPA_noP	chr1	200736868	-	0	115	0	12	73	115	33	115	126	12	23	12	0	115	0	12	0	115	1	115	0	12	0	12	0	115	0	12	0	115	0	115	58	12	0	12	0	115	0	115	28	12	0	12	NA	NA	NA	NA	NA	NA	NA	Quies	Interior_Act3	40.06	Average GC	NA	NA
TCTCTTCGACGTCAGCAC	PCPA (promoterless)	CPA_noP	chr2	168489338	+	305	362	501	67	485	362	643	362	273	67	370	67	683	362	419	67	706	362	548	362	817	67	3399	67	0	362	0	67	388	362	463	362	204	67	205	67	229	362	527	362	226	67	356	67	NM_203463.3	NA	NM_203463.3.1	NM_203463.3	33067	285796	0.103703	Quies	Interior_Act3	31.57	Low GC	NA	MANE_mRNA
TCTCTTCGGTTGCGACAG	PCPA (promoterless)	CPA_noP	chr3	140390073	-	0	222	0	317	0	222	0	222	0	317	0	317	0	222	0	317	0	222	0	222	0	317	0	317	0	222	0	317	0	222	0	222	0	317	0	317	0	222	0	222	0	317	0	317	NA	NA	NA	NA	NA	NA	NA	Quies	Interior_Repr2	30.37	Low GC	LINE	NA
TCTCTTGACGAATATCGC	PCPA (promoterless)	CPA_noP	chr20	47907437	-	0	116	0	188	0	116	0	116	0	188	0	188	0	116	0	188	0	116	0	116	0	188	0	188	0	116	0	188	0	116	0	116	0	188	0	188	0	116	0	116	0	188	0	188	NA	NA	NA	NA	NA	NA	NA	ReprPC	Interior_Repr1	48.35	High GC	NA	NA
TCTCTTGTATTGTGAGTG	PCPA (promoterless)	CPA_noP	chr16	58412472	+	0	12	NA	NA	0	12	0	12	NA	NA	NA	NA	0	12	NA	NA	0	12	0	12	NA	NA	NA	NA	0	12	NA	NA	0	12	0	12	NA	NA	NA	NA	0	12	0	12	NA	NA	NA	NA	NA	NA	NA	NA	NA	NA	NA	ReprPCWk	Interior_Act3	42.36	Average GC	NA	NA
TCTCTTTACTTTCCCACA	PCPA (promoterless)	CPA_noP	chr5	72373677	-	0	30	0	250	0	30	0	30	0	250	0	250	0	30	0	250	0	30	0	30	0	250	0	250	0	30	0	250	0	30	0	30	0	250	0	250	0	30	0	30	0	250	0	250	NA	NA	NA	NA	NA	NA	NA	TxWk	Interior_Act2	44.76	Average GC	SINE	NA
TCTCTTTCACAAGGTAGT	PCPA (promoterless)	CPA_noP	chr1	211792490	+	0	177	NA	NA	0	177	0	177	NA	NA	NA	NA	0	177	NA	NA	0	177	0	177	NA	NA	NA	NA	0	177	NA	NA	0	177	0	177	NA	NA	NA	NA	0	177	0	177	NA	NA	NA	NA	NA	NA	NA	NA	NA	NA	NA	TxWk	Interior_Act3	42.06	Average GC	NA	NA
TCTCTTTCATATCCACCT	PCPA (promoterless)	CPA_noP	chrX	8665296	+	0	175	0	301	0	175	0	175	0	301	0	301	0	175	0	301	0	175	0	175	0	301	0	301	0	175	0	301	0	175	0	175	0	301	0	301	0	175	0	175	0	301	0	301	NA	NA	NA	NA	NA	NA	NA	Quies	Lamina	40.16	Average GC	LINE	NA
TCTGAAACCCCTATGCGC	PCPA (promoterless)	CPA_noP	chr3	59210598	+	0	244	0	250	0	244	0	244	0	250	0	250	0	244	0	250	0	244	0	244	0	250	0	250	0	244	0	250	0	244	0	244	0	250	0	250	0	244	0	244	0	250	0	250	NA	NA	NA	NA	160434	544210	0.227681	Quies	Near_Lm1	37.56	Average GC	NA	lncRNA
TCTGAAACGCTATGACAC	PCPA (promoterless)	CPA_noP	chr1	182380722	-	130	254	364	274	361	254	100	254	564	274	66	274	0	254	119	274	0	254	0	254	0	274	287	274	598	254	0	274	0	254	0	254	322	274	81	274	0	254	0	254	80	274	0	274	NM_001033044.4	NM_001033044.4	NA	NA	11068	2625	0.808296	TxWk	Interior_Act3	44.26	Average GC	NA	MANE_mRNA
TCTGAAACTCCGGCTGTC	PCPA (promoterless)	CPA_noP	chr13	49805676	-	0	230	0	367	0	230	0	230	0	367	0	367	0	230	0	367	0	230	0	230	0	367	0	367	0	230	0	367	0	230	0	230	0	367	0	367	0	230	0	230	0	367	0	367	NA	NA	NA	NA	NA	NA	NA	ReprPCWk	Interior_Act3	43.56	Average GC	NA	NA
TCTGAAACTCGAGTAGAG	PCPA (promoterless)	CPA_noP	chr9	90813996	+	456	354	703	211	910	354	1502	354	866	211	2579	211	1150	354	888	211	115	354	527	354	6	211	528	211	371	354	0	211	500	354	346	354	929	211	1552	211	167	354	665	354	898	211	1239	211	NM_003177.7	NA	NM_003177.7.1	NM_003177.7	12178	84553	0.125896	TxWk	Interior_Repr2	44.46	Average GC	NA	MANE_mRNA
TCTGAAATCGAACGCTAA	PCPA (promoterless)	CPA_noP	chr11	85653356	-	1006	705	976	770	1100	705	1862	705	1143	770	1277	770	1070	705	822	770	931	705	667	705	1544	770	979	770	466	705	1	770	706	705	742	705	1202	770	1600	770	513	705	973	705	861	770	1422	770	NA	NA	NA	NA	NA	NA	NA	EnhWk	Near_Lm2	34.47	Average GC	NA	NA
TCTGAAATTACTTCCCGA	PCPA (promoterless)	CPA_noP	chr6	28489481	-	279	48	751	60	1081	48	314	48	1251	60	319	60	64	48	42	60	0	48	92	48	1	60	1	60	564	48	1	60	855	48	1644	48	593	60	562	60	464	48	903	48	427	60	332	60	NA	NA	NA	NA	24	12831	0.00186698	TssA	Interior_Act2	48.65	High GC	NA	lncRNA
TCTGAACCTTGATTCAGA	PCPA (promoterless)	CPA_noP	chr6	134359481	-	0	99	0	185	44	99	0	99	18	185	0	185	0	99	0	185	0	99	0	99	0	185	0	185	0	99	0	185	0	99	0	99	0	185	36	185	0	99	0	99	0	185	0	185	NA	NA	NA	NA	NA	NA	NA	Quies	Interior_Act3	39.36	Average GC	DNA	NA
TCTGAAGTTATTTCTCGT	PCPA (promoterless)	CPA_noP	chr6	16270122	-	68	390	27	537	51	390	37	390	29	537	66	537	0	390	0	537	0	390	0	390	0	537	0	537	0	390	0	537	0	390	0	390	0	537	0	537	0	390	0	390	0	537	13	537	NA	NA	NA	NA	NA	NA	NA	EnhA1	Interior_Act3	48.15	High GC	NA	NA
TCTGAATGCAGTAGCCTC	PCPA (promoterless)	CPA_noP	chr12	55344056	-	0	305	0	407	0	305	0	305	0	407	0	407	0	305	0	407	0	305	0	305	0	407	0	407	0	305	0	407	0	305	0	305	0	407	0	407	0	305	0	305	0	407	0	407	NA	NA	NA	NA	NA	NA	NA	TssFlnk	Interior_Repr1	40.96	Average GC	NA	NA
TCTGAATGGTTCGCATAA	PCPA (promoterless)	CPA_noP	chr6	44252427	+	2170	4	2858	87	4709	4	1574	4	4690	87	3992	87	932	4	2227	87	955	4	5	4	503	87	969	87	2965	4	1	87	664	4	2308	4	4069	87	4817	87	396	4	1107	4	1980	87	3246	87	NM_007355.4	NA	NM_007355.4.10	NM_007355.4	5327	1456	0.785346	EnhG1	Interior_Act1	47.65	High GC	NA	MANE_mRNA
TCTGACACTTGGTGGACA	PCPA (promoterless)	CPA_noP	chr18	3603910	+	1404	236	1341	192	1545	236	397	236	1667	192	657	192	337	236	499	192	1565	236	0	236	1	192	728	192	0	236	0	192	39	236	888	236	681	192	293	192	63	236	802	236	708	192	218	192	NA	NA	NA	NA	9796	6193	0.612671	TssA	Interior_Act3	43.96	Average GC	NA	lncRNA
TCTGACGATTTCTGACCT	PCPA (promoterless)	CPA_noP	chr20	38084425	-	56	156	139	315	157	156	188	156	65	315	81	315	0	156	0	315	0	156	0	156	0	315	0	315	0	156	0	315	0	156	0	156	0	315	0	315	23	156	0	156	0	315	0	315	NA	NA	NA	NA	NA	NA	NA	EnhA1	Interior_Act2	44.16	Average GC	NA	NA
TCTGACGCTCAAAAGGGC	PCPA (promoterless)	CPA_noP	chr3	172037389	-	130	140	138	216	578	140	1314	140	632	216	1396	216	720	140	863	216	372	140	0	140	3	216	900	216	1818	140	2	216	563	140	361	140	1159	216	1193	216	335	140	424	140	767	216	1343	216	NA	NA	NA	NA	NA	NA	NA	EnhWk	Interior_Act3	36.76	Average GC	NA	NA
TCTGACGGGAGAGCAAGC	PCPA (promoterless)	CPA_noP	chr12	94890226	+	0	77	0	183	0	77	0	77	0	183	0	183	0	77	0	183	0	77	0	77	0	183	0	183	0	77	0	183	0	77	0	77	0	183	0	183	0	77	0	77	0	183	0	183	NA	NA	NA	NA	NA	NA	NA	ReprPCWk	Interior_Act3	44.36	Average GC	NA	NA
TCTGACGGTATCCAGTTA	PCPA (promoterless)	CPA_noP	chr1	244197619	+	0	124	0	128	0	124	0	124	0	128	0	128	0	124	0	128	0	124	0	124	0	128	0	128	0	124	0	128	0	124	0	124	0	128	0	128	0	124	0	124	0	128	0	128	NA	NA	NA	NA	NA	NA	NA	ReprPC	Near_Lm2	48.65	High GC	NA	NA
TCTGACTCGCCCCCTGAC	PCPA (promoterless)	CPA_noP	chr18	6820988	-	0	258	0	154	0	258	0	258	0	154	0	154	0	258	0	154	0	258	0	258	0	154	0	154	0	258	0	154	0	258	0	258	0	154	0	154	0	258	0	258	0	154	0	154	NA	NA	NA	NA	NA	NA	NA	Quies	Near_Lm1	30.47	Low GC	NA	NA
TCTGACTGCCGATTGTGC	PCPA (promoterless)	CPA_noP	chr1	59702598	+	0	119	14	178	27	119	9	119	3	178	26	178	0	119	0	178	0	119	0	119	0	178	0	178	0	119	0	178	0	119	0	119	0	178	0	178	0	119	0	119	58	178	139	178	NM_018291.5	NA	NM_018291.5.14	NM_018291.5	405505	60132	0.870861	Quies	Near_Lm2	42.16	Average GC	SINE	MANE_mRNA
TCTGAGAACTACTCAAAG	PCPA (promoterless)	CPA_noP	chr7	124246352	-	0	235	1	191	0	235	0	235	0	191	0	191	0	235	0	191	0	235	0	235	0	191	0	191	0	235	0	191	0	235	0	235	0	191	0	191	0	235	0	235	0	191	0	191	NA	NA	NA	NA	NA	NA	NA	Quies	Lamina	37.66	Average GC	NA	NA
TCTGAGACGGAATGCTGG	PCPA (promoterless)	CPA_noP	chr4	10604929	-	0	138	0	132	0	138	0	138	0	132	0	132	0	138	0	132	0	138	0	138	0	132	0	132	0	138	0	132	0	138	0	138	0	132	0	132	0	138	0	138	0	132	0	132	NM_052964.4	NA	NM_052964.4.17	NM_052964.4	79839	118535	0.402467	ReprPCWk	Near_Lm2	42.16	Average GC	NA	MANE_mRNA
TCTGAGCAGGGTTCATGA	PCPA (promoterless)	CPA_noP	chr13	27425897	+	7121	20	8896	125	14656	20	32240	20	16308	125	30357	125	17856	20	17069	125	6658	20	2584	20	4417	125	3386	125	0	20	0	125	60207	20	36587	20	25825	125	24026	125	33591	20	36404	20	22217	125	24311	125	NM_002097.3	NA	NM_002097.3.1	NM_002097.3	1279	9926	0.114145	TssA	Interior_Act2	51.05	High GC	NA	MANE_mRNA
TCTGAGCCTTTACATGCG	PCPA (promoterless)	CPA_noP	chr8	95028870	+	263	53	NA	NA	167	53	216	53	NA	NA	NA	NA	164	53	NA	NA	0	53	0	53	NA	NA	NA	NA	0	53	NA	NA	56	53	194	53	NA	NA	NA	NA	33	53	89	53	NA	NA	NA	NA	NM_152416.4	NA	NM_152416.4.1	NM_152416.4	3882	29840	0.115118	TxWk	Interior_Act3	33.57	Low GC	NA	MANE_mRNA
TCTGAGCGACGGGCTGCA	PCPA (promoterless)	CPA_noP	chr11	8567196	+	0	70	0	21	0	70	0	70	0	21	0	21	0	70	0	21	0	70	0	70	0	21	0	21	0	70	0	21	0	70	0	70	0	21	0	21	0	70	0	70	0	21	0	21	NA	NA	NA	NA	NA	NA	NA	Quies	Near_Lm1	38.56	Average GC	NA	NA
TCTGAGGGGTTTTCTTAC	PCPA (promoterless)	CPA_noP	chr5	127251365	+	0	251	0	91	0	251	0	251	0	91	0	91	0	251	0	91	0	251	0	251	0	91	0	91	0	251	0	91	0	251	0	251	0	91	0	91	0	251	0	251	0	91	0	91	NA	NA	NA	NA	NA	NA	NA	Quies	Near_Lm2	31.57	Low GC	SINE	NA
TCTGAGGTTGGGTTGCTT	PCPA (promoterless)	CPA_noP	chr1	67844646	+	0	19	0	248	15	19	4	19	0	248	0	248	0	19	0	248	0	19	0	19	0	248	0	248	0	19	0	248	0	19	0	19	17	248	0	248	0	19	0	19	0	248	0	248	NA	NA	NA	NA	12353	358341	0.033324	ReprPCWk	Near_Lm1	34.57	Average GC	NA	lncRNA
TCTGAGGTTTAACAAGAT	PCPA (promoterless)	CPA_noP	chrX	114018588	+	0	157	0	309	0	157	0	157	0	309	0	309	0	157	0	309	0	157	0	157	0	309	0	309	0	157	0	309	0	157	0	157	0	309	0	309	0	157	0	157	0	309	0	309	NA	NA	NA	NA	NA	NA	NA	TxWk	Near_Lm2	36.46	Average GC	DNA	NA
TCTGAGTCCAAAACCCAT	PCPA (promoterless)	CPA_noP	chr3	43678861	-	51	7	0	27	46	7	206	7	73	27	81	27	92	7	56	27	3	7	357	7	4	27	4	27	0	7	0	27	0	7	0	7	26	27	0	27	0	7	70	7	63	27	61	27	NA	NA	NA	NA	NA	NA	NA	EnhA2	Interior_Act2	47.05	Average GC	LINE	NA
TCTGAGTCCGAAGGAGCC	PCPA (promoterless)	CPA_noP	chr6	15986219	-	76	585	55	298	151	585	523	585	241	298	608	298	180	585	310	298	1	585	0	585	0	298	0	298	0	585	0	298	187	585	3	585	560	298	154	298	105	585	1	585	574	298	649	298	NA	NA	NA	NA	NA	NA	NA	EnhA1	Interior_Act3	43.36	Average GC	NA	NA
TCTGAGTCTACAAAGAAC	PCPA (promoterless)	CPA_noP	chr7	6991022	-	1	316	1	322	0	316	27	316	0	322	20	322	40	316	64	322	0	316	0	316	0	322	0	322	0	316	0	322	0	316	68	316	0	322	0	322	65	316	0	316	0	322	0	322	NA	NA	NA	NA	113460	38584	0.746231	Quies	Interior_Act3	43.96	Average GC	LTR	lncRNA
TCTGAGTGTGTGTCGCCA	PCPA (promoterless)	CPA_noP	chr11	82846161	-	0	73	67	53	136	73	35	73	102	53	44	53	0	73	1	53	0	73	0	73	0	53	597	53	0	73	0	53	10	73	0	73	0	53	0	53	12	73	216	73	57	53	0	53	NM_005040.4	NA	NM_005040.4.3	NM_005040.4	54269	23226	0.70029	Quies	Interior_Act3	39.26	Average GC	NA	MANE_mRNA
TCTGATAACTTTAAACGT	PCPA (promoterless)	CPA_noP	chr6	37110994	-	168	136	169	138	253	136	147	136	343	138	505	138	293	136	226	138	1	136	0	136	2	138	0	138	2	136	4012	138	183	136	161	136	552	138	576	138	112	136	199	136	596	138	255	138	NA	NA	NA	NA	NA	NA	NA	EnhA1	Interior_Act1	45.25	Average GC	NA	NA
TCTGATATTGCCCCAGTA	PCPA (promoterless)	CPA_noP	chrX	134653691	-	1	341	0	186	0	341	0	341	0	186	0	186	0	341	0	186	0	341	0	341	0	186	0	186	0	341	0	186	11	341	0	341	26	186	0	186	0	341	0	341	16	186	0	186	NM_021796.4	NA	NM_021796.4.2	NM_021796.4	4780	87854	0.0516009	ReprPCWk	Interior_Act3	45.85	Average GC	NA	MANE_mRNA
TCTGATGTAAACTAGCCC	PCPA (promoterless)	CPA_noP	chr3	17579693	-	323	853	1010	1225	623	853	2452	853	622	1225	1994	1225	1790	853	1544	1225	1040	853	711	853	461	1225	2503	1225	0	853	0	1225	103	853	70	853	284	1225	226	1225	156	853	0	853	486	1225	162	1225	NM_001349074.2	NA	NM_001349074.2.21	NM_001349074.2	162938	422526	0.278306	EnhWk	Near_Lm2	35.56	Average GC	NA	MANE_mRNA
TCTGATTATCATCTTTGT	PCPA (promoterless)	CPA_noP	chr7	122527526	+	0	162	0	70	0	162	0	162	0	70	0	70	0	162	0	70	0	162	0	162	0	70	0	70	0	162	0	70	0	162	0	162	0	70	0	70	0	162	0	162	0	70	0	70	NA	NA	NA	NA	NA	NA	NA	Quies	Lamina	37.36	Average GC	NA	NA
TCTGCAATCACCGTCCCC	PCPA (promoterless)	CPA_noP	chr3	136586206	+	71	378	37	213	59	378	8	378	98	213	6	213	0	378	64	213	0	378	0	378	0	213	0	213	0	378	0	213	38	378	0	378	0	213	0	213	1	378	0	378	41	213	0	213	NA	NA	NA	NA	NA	NA	NA	Quies	Interior_Act3	31.07	Low GC	NA	NA
TCTGCACCTTCGAGGCTG	PCPA (promoterless)	CPA_noP	chr19	12683002	-	71	211	64	193	127	211	38	211	96	193	23	193	0	211	0	193	0	211	0	211	0	193	0	193	0	211	0	193	1	211	0	211	44	193	0	193	3	211	0	211	0	193	0	193	NA	NA	NA	NA	4277	309	0.932621	TxWk	Speckle	53.35	High GC	NA	lncRNA
TCTGCACTAATCACGGAA	PCPA (promoterless)	CPA_noP	chr11	27283515	+	0	434	0	512	11	434	0	434	0	512	14	512	0	434	0	512	0	434	0	434	0	512	0	512	0	434	0	512	0	434	0	434	0	512	0	512	0	434	0	434	0	512	0	512	NA	NA	NA	NA	NA	NA	NA	Quies	Near_Lm2	31.87	Low GC	NA	NA
TCTGCAGCAAGTTAGGTC	PCPA (promoterless)	CPA_noP	chr11	10930464	+	0	49	0	164	0	49	105	49	41	164	56	164	0	49	0	164	0	49	0	49	0	164	0	164	0	49	0	164	38	49	0	49	45	164	203	164	34	49	0	49	114	164	0	164	NA	NA	NA	NA	NA	NA	NA	Quies	Interior_Act2	48.65	High GC	SINE	NA
TCTGCAGCTGTACAGAGT	PCPA (promoterless)	CPA_noP	chr6	134287849	+	47	150	72	61	66	150	17	150	53	61	0	61	0	150	0	61	0	150	0	150	0	61	0	61	0	150	0	61	0	150	0	150	0	61	84	61	0	150	0	150	0	61	0	61	NA	NA	NA	NA	NA	NA	NA	Quies	Interior_Act3	30.97	Low GC	NA	NA
TCTGCAGGAGATAACAGC	PCPA (promoterless)	CPA_noP	chr16	78326276	-	0	140	0	110	0	140	0	140	0	110	0	110	0	140	0	110	0	140	0	140	0	110	0	110	0	140	0	110	0	140	0	140	0	110	0	110	0	140	0	140	0	110	0	110	NA	NA	NA	NA	NA	NA	NA	ReprPCWk	Near_Lm1	41.76	Average GC	NA	NA
TCTGCAGTACGAGACGTC	PCPA (promoterless)	CPA_noP	chr16	1702273	-	0	148	64	113	18	148	7	148	0	113	0	113	0	148	0	113	0	148	0	148	0	113	0	113	0	148	0	113	0	148	0	148	0	113	0	113	22	148	0	148	0	113	0	113	NA	NA	NA	NA	NA	NA	NA	Tx	Speckle	48.15	High GC	NA	NA
TCTGCATACTATTCGAAG	PCPA (promoterless)	CPA_noP	chr5	34924560	+	1337	190	1679	530	2686	190	1621	190	2272	530	1194	530	1049	190	750	530	576	190	945	190	5	530	390	530	7166	190	10459	530	3886	190	1317	190	1823	530	1578	530	2282	190	1325	190	1128	530	1048	530	NM_018321.4	NA	NM_018321.4.8	NM_018321.4	8850	1436	0.860393	EnhWk	Interior_Act3	33.87	Low GC	NA	MANE_mRNA
TCTGCATGTATCTGCACG	PCPA (promoterless)	CPA_noP	chr20	22348108	-	0	623	31	291	8	623	0	623	0	291	12	291	0	623	0	291	0	623	0	623	0	291	0	291	0	623	0	291	0	623	0	623	0	291	0	291	0	623	0	623	39	291	0	291	NA	NA	NA	NA	NA	NA	NA	EnhWk	Lamina_Like	42.76	Average GC	NA	NA
TCTGCATTATATGGCTTA	PCPA (promoterless)	CPA_noP	chr11	30308513	-	0	81	0	161	0	81	10	81	0	161	0	161	0	81	0	161	0	81	0	81	0	161	0	161	0	81	0	161	0	81	0	81	0	161	0	161	0	81	0	81	0	161	0	161	NA	NA	NA	NA	14475	264460	0.0518938	Quies	Near_Lm2	33.37	Low GC	LINE	lncRNA
TCTGCCACTAGAGATGCG	PCPA (promoterless)	CPA_noP	chr17	43033416	-	21	395	0	490	42	395	92	395	0	490	23	490	61	395	0	490	0	395	1	395	0	490	0	490	0	395	0	490	18	395	1	395	72	490	0	490	34	395	0	395	98	490	0	490	NA	NA	NA	NA	NA	NA	NA	TxWk	Speckle	54.05	High GC	NA	NA
TCTGCCCCGAAATTGACC	PCPA (promoterless)	CPA_noP	chr11	44977997	-	0	323	0	124	0	323	0	323	0	124	0	124	0	323	0	124	0	323	0	323	0	124	0	124	0	323	0	124	0	323	0	323	0	124	0	124	0	323	0	323	0	124	0	124	NA	NA	NA	NA	NA	NA	NA	ReprPCWk	Interior_Act2	49.85	High GC	NA	NA
TCTGCCCGAACGCAGTGT	PCPA (promoterless)	CPA_noP	chr18	9017819	+	773	122	954	124	1206	122	252	122	1655	124	233	124	1	122	102	124	222	122	1	122	3498	124	2	124	1683	122	1	124	524	122	0	122	383	124	147	124	199	122	182	122	240	124	212	124	NA	NA	NA	NA	NA	NA	NA	TssFlnkU	Interior_Act2	50.15	High GC	NA	NA
TCTGCCCGGATATCCCCC	PCPA (promoterless)	CPA_noP	chr2	145466240	+	431	344	378	386	542	344	611	344	546	386	508	386	598	344	131	386	1	344	1	344	406	386	2	386	0	344	0	386	333	344	624	344	225	386	421	386	247	344	237	344	595	386	636	386	NA	NA	NA	NA	NA	NA	NA	Quies	Near_Lm2	34.57	Average GC	NA	NA
TCTGCCCTTTAAGGAGCC	PCPA (promoterless)	CPA_noP	chr19	37367967	+	941	309	882	601	1683	309	1014	309	1235	601	1586	601	312	309	644	601	126	309	178	309	2	601	1011	601	557	309	0	601	1029	309	782	309	2053	601	1071	601	732	309	1432	309	1456	601	1784	601	NA	NA	NA	NA	NA	NA	NA	Het	Interior_Repr1	40.86	Average GC	NA	NA
TCTGCCGAAAAGCACCTT	PCPA (promoterless)	CPA_noP	chr10	72244394	+	108	74	0	26	228	74	436	74	82	26	542	26	315	74	605	26	0	74	3	74	0	26	1	26	0	74	1572	26	161	74	420	74	485	26	217	26	95	74	534	74	275	26	460	26	NA	NA	NA	NA	NA	NA	NA	EnhA1	Speckle	45.25	Average GC	NA	NA
TCTGCCTGGTGAAAAACG	PCPA (promoterless)	CPA_noP	chr9	108093579	-	0	213	0	272	0	213	0	213	12	272	10	272	0	213	0	272	0	213	0	213	0	272	0	272	0	213	0	272	0	213	0	213	0	272	0	272	0	213	0	213	0	272	0	272	NA	NA	NA	NA	NA	NA	NA	EnhA1	Near_Lm1	39.56	Average GC	SINE	NA
TCTGCCTGTGCCGCCGTA	PCPA (promoterless)	CPA_noP	chr11	6554867	-	121	298	5	25	58	298	72	298	125	25	39	25	33	298	73	25	1	298	111	298	504	25	0	25	0	298	0	25	0	298	108	298	88	25	95	25	0	298	180	298	79	25	41	25	NA	NA	NA	NA	NA	NA	NA	EnhA2	Interior_Act2	38.06	Average GC	NA	NA
TCTGCCTTGTCCACTAAA	PCPA (promoterless)	CPA_noP	chr4	148340396	-	0	65	0	234	0	65	0	65	0	234	0	234	0	65	0	234	0	65	0	65	0	234	0	234	0	65	0	234	0	65	0	65	0	234	0	234	0	65	0	65	0	234	0	234	NM_000901.5	NA	NM_000901.5.7	NM_000901.5	102018	261633	0.280538	Quies	Lamina	34.07	Low GC	NA	MANE_mRNA
TCTGCGACAACGGATGTC	PCPA (promoterless)	CPA_noP	chr2	25552189	+	0	140	0	209	0	140	0	140	0	209	0	209	0	140	0	209	0	140	0	140	0	209	0	209	0	140	0	209	0	140	0	140	0	209	0	209	0	140	0	140	0	209	0	209	NA	NA	NA	NA	NA	NA	NA	ReprPCWk	Interior_Act2	41.76	Average GC	NA	NA
TCTGCGATTTCCCTAGAC	PCPA (promoterless)	CPA_noP	chr12	47007651	-	0	386	0	245	0	386	0	386	0	245	0	245	0	386	0	245	0	386	0	386	0	245	0	245	0	386	0	245	0	386	0	386	0	245	0	245	0	386	0	386	0	245	0	245	NA	NA	NA	NA	NA	NA	NA	Quies	Interior_Repr1	39.26	Average GC	NA	NA
TCTGCGCCGATATTGGAA	PCPA (promoterless)	CPA_noP	chr7	133046451	-	155	59	230	55	74	59	12	59	40	55	23	55	3	59	3	55	995	59	320	59	479	55	2	55	0	59	0	55	0	59	0	59	0	55	130	55	0	59	0	59	9	55	0	55	NM_017812.4	NA	NM_017812.4.6	NM_017812.4	35639	261582	0.119907	Tx	Interior_Act3	40.76	Average GC	NA	MANE_mRNA
TCTGCGCGCTCCAGTGGA	PCPA (promoterless)	CPA_noP	chr5	165400618	-	0	331	0	149	0	331	21	331	0	149	0	149	0	331	0	149	0	331	0	331	0	149	0	149	0	331	0	149	0	331	0	331	0	149	0	149	0	331	0	331	0	149	0	149	NA	NA	NA	NA	NA	NA	NA	Quies	Lamina	32.17	Low GC	NA	NA
TCTGCGGCATTGTTGCTG	PCPA (promoterless)	CPA_noP	chr2	159680085	+	0	130	0	26	0	130	0	130	0	26	0	26	0	130	0	26	0	130	0	130	0	26	0	26	0	130	0	26	0	130	0	130	0	26	0	26	0	130	0	130	0	26	0	26	NA	NA	NA	NA	NA	NA	NA	Quies	Interior_Act3	32.37	Low GC	NA	NA
TCTGCGGCGGTACATCCT	PCPA (promoterless)	CPA_noP	chr1	168253197	-	0	260	0	213	0	260	0	260	16	213	0	213	0	260	0	213	0	260	0	260	0	213	0	213	0	260	0	213	0	260	0	260	0	213	0	213	0	260	0	260	0	213	0	213	NA	NA	NA	NA	NA	NA	NA	TxWk	Interior_Act3	36.96	Average GC	NA	NA
TCTGCGTCCTTTACGTCA	PCPA (promoterless)	CPA_noP	chr2	38775211	+	44	421	86	343	123	421	31	421	94	343	159	343	16	421	175	343	1	421	0	421	0	343	0	343	0	421	0	343	151	421	230	421	86	343	0	343	75	421	148	421	53	343	5	343	NA	NA	NA	NA	NA	NA	NA	EnhWk	Interior_Act3	45.85	Average GC	NA	NA
TCTGCGTGAAGTCCTTTA	PCPA (promoterless)	CPA_noP	chr2	15058396	-	0	66	NA	NA	0	66	0	66	NA	NA	NA	NA	0	66	NA	NA	0	66	0	66	NA	NA	NA	NA	0	66	NA	NA	0	66	0	66	NA	NA	NA	NA	0	66	0	66	NA	NA	NA	NA	NA	NA	NA	NA	NA	NA	NA	ReprPCWk	Near_Lm2	42.36	Average GC	NA	NA
TCTGCGTTATGTGGATCT	PCPA (promoterless)	CPA_noP	chr17	78754910	-	21	95	63	338	33	95	0	95	15	338	2	338	0	95	0	338	0	95	0	95	0	338	0	338	0	95	0	338	0	95	0	95	0	338	0	338	0	95	0	95	0	338	193	338	NM_004762.6	NA	NM_004762.6.13	NM_004762.6	27363	80863	0.252832	Quies	Speckle	39.56	Average GC	NA	MANE_mRNA
TCTGCTAAGAACCTGGAC	PCPA (promoterless)	CPA_noP	chr5	28764836	+	0	224	0	131	0	224	0	224	0	131	0	131	0	224	0	131	0	224	0	224	0	131	0	131	0	224	0	131	0	224	0	224	0	131	0	131	0	224	0	224	0	131	0	131	NA	NA	NA	NA	NA	NA	NA	Quies	Near_Lm2	35.06	Average GC	NA	NA
TCTGCTAGTCCCAGGGCC	PCPA (promoterless)	CPA_noP	chr12	53143412	+	0	318	78	601	0	318	39	318	23	601	0	601	0	318	0	601	0	318	0	318	0	601	0	601	0	318	0	601	0	318	0	318	0	601	0	601	0	318	0	318	0	601	0	601	NA	NA	NA	NA	NA	NA	NA	Quies	Speckle	34.27	Low GC	LTR	NA
TCTGCTCCTGCTGCTGGC	PCPA (promoterless)	CPA_noP	chr3	170046914	-	0	143	0	172	12	143	0	143	0	172	7	172	0	143	0	172	0	143	0	143	0	172	0	172	0	143	0	172	0	143	0	143	0	172	0	172	0	143	0	143	0	172	0	172	NA	NA	NA	NA	NA	NA	NA	Quies	Interior_Act3	47.75	High GC	NA	NA
TCTGCTGACGAGACGGCC	PCPA (promoterless)	CPA_noP	chr11	33766520	-	62	395	144	192	292	395	275	395	204	192	151	192	220	395	122	192	325	395	0	395	0	192	557	192	1	395	2091	192	48	395	121	395	24	192	299	192	42	395	6	395	34	192	94	192	NM_012175.4	NA	NM_012175.4.8	NM_012175.4	8000	25577	0.238258	TxWk	Interior_Act3	38.86	Average GC	NA	MANE_mRNA
TCTGCTGGCGTGAGGGGC	PCPA (promoterless)	CPA_noP	chr5	90708395	+	588	225	665	212	788	225	108	225	546	212	150	212	239	225	92	212	1735	225	0	225	1	212	485	212	0	225	0	212	0	225	0	225	11	212	0	212	0	225	0	225	0	212	0	212	NM_032119.4	NA	NM_032119.4.38	NM_032119.4	149599	456042	0.247009	TxWk	Interior_Act3	31.17	Low GC	NA	MANE_mRNA
TCTGCTTGTACGTTGGCG	PCPA (promoterless)	CPA_noP	chr11	94603438	-	0	65	0	421	0	65	0	65	0	421	0	421	0	65	0	421	0	65	0	65	0	421	0	421	0	65	0	421	0	65	0	65	0	421	0	421	0	65	0	65	0	421	0	421	NA	NA	NA	NA	136917	58108	0.702048	Quies	Interior_Act3	36.16	Average GC	NA	lncRNA
TCTGCTTGTGCACATACC	PCPA (promoterless)	CPA_noP	chr4	132640627	+	0	228	0	377	0	228	0	228	0	377	0	377	0	228	0	377	0	228	0	228	0	377	0	377	0	228	0	377	0	228	0	228	0	377	0	377	0	228	0	228	0	377	0	377	NA	NA	NA	NA	49563	37876	0.566829	Quies	Lamina	35.86	Average GC	NA	lncRNA
TCTGCTTGTGTGGCCCAC	PCPA (promoterless)	CPA_noP	chrX	136734917	+	0	103	0	123	19	103	0	103	0	123	33	123	0	103	0	123	0	103	0	103	0	123	0	123	0	103	0	123	0	103	0	103	0	123	0	123	0	103	0	103	0	123	0	123	NA	NA	NA	NA	NA	NA	NA	Quies	Interior_Act3	35.26	Average GC	LINE	NA
TCTGGAAAGCCCAGAGCG	PCPA (promoterless)	CPA_noP	chr6	27897316	+	1227	184	1771	168	2583	184	1153	184	2527	168	1623	168	853	184	925	168	1289	184	375	184	662	168	9	168	402	184	2491	168	731	184	548	184	1096	168	1120	168	342	184	1287	184	1270	168	1056	168	NA	NA	NA	NA	NA	NA	NA	TssFlnkD	Interior_Act2	37.66	Average GC	NA	NA
TCTGGAAAGCGGCTGATC	PCPA (promoterless)	CPA_noP	chr2	131468243	+	0	99	0	126	0	99	0	99	0	126	0	126	0	99	0	126	0	99	0	99	0	126	0	126	0	99	0	126	0	99	0	99	0	126	0	126	0	99	0	99	0	126	0	126	NA	NA	NA	NA	NA	NA	NA	Quies	Interior_Act3	45.45	Average GC	NA	NA
TCTGGAAAGGCATTACCG	PCPA (promoterless)	CPA_noP	chr2	119856591	+	191	238	95	80	385	238	248	238	404	80	92	80	94	238	1	80	328	238	3	238	0	80	0	80	0	238	0	80	0	238	0	238	19	80	436	80	31	238	47	238	0	80	0	80	NM_002830.4	NA	NM_002830.4.2	NM_002830.4	96670	128308	0.429686	EnhA1	Interior_Act3	40.26	Average GC	NA	MANE_mRNA
TCTGGAACGTGTACGCGA	PCPA (promoterless)	CPA_noP	chr11	93269156	+	0	241	0	63	0	241	0	241	0	63	0	63	0	241	0	63	0	241	0	241	0	63	0	63	0	241	0	63	0	241	0	241	0	63	0	63	0	241	0	241	0	63	0	63	NA	NA	NA	NA	NA	NA	NA	Quies	Near_Lm1	40.76	Average GC	NA	NA
TCTGGACCAGCGAGCCCC	PCPA (promoterless)	CPA_noP	chr6	41110558	-	0	39	NA	NA	0	39	0	39	NA	NA	NA	NA	0	39	NA	NA	0	39	0	39	NA	NA	NA	NA	0	39	NA	NA	0	39	0	39	NA	NA	NA	NA	0	39	0	39	NA	NA	NA	NA	NA	NA	NA	NA	NA	NA	NA	ReprPCWk	Interior_Act2	42.96	Average GC	NA	NA
TCTGGACGTTCTTCTCGA	PCPA (promoterless)	CPA_noP	chr7	107387126	-	131	175	285	154	131	175	84	175	55	154	75	154	81	175	32	154	331	175	286	175	577	154	465	154	0	175	0	154	0	175	0	175	150	154	0	154	0	175	0	175	43	154	110	154	NM_006348.5	NA	NM_006348.5.15	NM_006348.5	176794	185755	0.487642	EnhWk	Interior_Act3	47.55	High GC	NA	MANE_mRNA
TCTGGAGAACTTTAGTCC	PCPA (promoterless)	CPA_noP	chr10	22278997	+	0	195	0	72	0	195	0	195	1	72	13	72	0	195	54	72	0	195	0	195	0	72	0	72	0	195	1140	72	0	195	0	195	64	72	0	72	35	195	0	195	0	72	0	72	NA	NA	NA	NA	NA	NA	NA	Quies	Interior_Act3	37.96	Average GC	NA	NA
TCTGGAGCACCGAACGAG	PCPA (promoterless)	CPA_noP	chr3	14273264	+	128	307	127	365	36	307	7	307	31	365	0	365	1	307	0	365	0	307	0	307	0	365	0	365	0	307	0	365	0	307	0	307	0	365	0	365	0	307	0	307	0	365	0	365	NA	NA	NA	NA	NA	NA	NA	TxWk	Interior_Act2	46.85	Average GC	LTR	NA
TCTGGAGCGTTGCGCGGG	PCPA (promoterless)	CPA_noP	chr6	169113126	+	0	499	0	98	0	499	0	499	0	98	0	98	0	499	0	98	0	499	0	499	0	98	0	98	0	499	0	98	0	499	0	499	0	98	0	98	0	499	0	499	0	98	0	98	NA	NA	NA	NA	NA	NA	NA	ReprPCWk	Interior_Repr2	42.46	Average GC	LTR	NA
TCTGGAGGTGTCCGAAAC	PCPA (promoterless)	CPA_noP	chr11	60125248	-	97	183	102	145	247	183	144	183	270	145	78	145	50	183	146	145	0	183	1	183	0	145	1	145	0	183	0	145	0	183	0	183	138	145	241	145	40	183	111	183	168	145	40	145	NA	NA	NA	NA	NA	NA	NA	EnhA1	Interior_Repr1	44.16	Average GC	NA	NA
TCTGGCAAGAGACCCGAT	PCPA (promoterless)	CPA_noP	chr5	133075256	-	20	270	91	293	71	270	56	270	72	293	44	293	139	270	61	293	0	270	0	270	296	293	1	293	0	270	0	293	0	270	0	270	0	293	0	293	0	270	0	270	0	293	0	293	NA	NA	NA	NA	NA	NA	NA	Tx	Interior_Act2	38.06	Average GC	NA	NA
TCTGGCATGACAACCGCC	PCPA (promoterless)	CPA_noP	chrUn_GL000195v1	64137	-	106	389	223	328	785	389	1315	389	318	328	856	328	520	389	118	328	0	389	95	389	2978	328	3	328	0	389	0	328	407	389	499	389	885	328	1419	328	162	389	485	389	524	328	717	328	NA	NA	NA	NA	NA	NA	NA	NA	NA	35.86	Average GC	NA	NA
TCTGGCGAAAAGAAAGAT	PCPA (promoterless)	CPA_noP	chr9	107326271	-	0	16	56	49	96	16	12	16	77	49	5	49	33	16	89	49	0	16	0	16	0	49	1	49	0	16	0	49	0	16	0	16	0	49	0	49	0	16	0	16	0	49	0	49	NA	NA	NA	NA	NA	NA	NA	TxWk	Near_Lm1	39.96	Average GC	LINE	NA
TCTGGCGGGGACGTTCAG	PCPA (promoterless)	CPA_noP	chr18	34914337	+	0	30	0	114	0	30	0	30	0	114	0	114	0	30	0	114	0	30	0	30	0	114	0	114	0	30	0	114	0	30	0	30	0	114	0	114	0	30	0	30	0	114	0	114	NA	NA	NA	NA	NA	NA	NA	Quies	Near_Lm2	43.86	Average GC	NA	NA
TCTGGCGTGCGACGTACC	PCPA (promoterless)	CPA_noP	chr2	217914796	-	1	409	0	281	0	409	0	409	0	281	0	281	0	409	0	281	0	409	0	409	0	281	0	281	0	409	0	281	0	409	0	409	0	281	0	281	0	409	0	409	0	281	0	281	NM_001387777.1	NA	NM_001387777.1.29	NM_001387777.1	88199	115006	0.43404	ReprPC	Interior_Repr1	50.85	High GC	NA	MANE_mRNA
TCTGGGAAGGTGAGGCGT	PCPA (promoterless)	CPA_noP	chrX	94926821	-	0	196	0	234	0	196	0	196	0	234	0	234	0	196	0	234	0	196	0	196	0	234	0	234	0	196	0	234	0	196	0	196	0	234	0	234	0	196	0	196	0	234	0	234	NA	NA	NA	NA	NA	NA	NA	Quies	Lamina	30.67	Low GC	NA	NA
TCTGGGAGGTTGAGCCGA	PCPA (promoterless)	CPA_noP	chr8	124884021	+	0	75	100	288	68	75	32	75	53	288	39	288	0	75	0	288	0	75	0	75	0	288	0	288	0	75	0	288	0	75	113	75	0	288	0	288	0	75	0	75	0	288	0	288	NA	NA	NA	NA	60319	78510	0.434484	Quies	Interior_Act3	43.46	Average GC	NA	lncRNA
TCTGGGATTGGGGTCACC	PCPA (promoterless)	CPA_noP	chr9	136041878	-	48	3	21	30	44	3	0	3	44	30	1	30	1	3	0	30	0	3	0	3	0	30	441	30	0	3	0	30	0	3	0	3	0	30	0	30	0	3	0	3	0	30	0	30	NM_144653.5	NA	NM_144653.5.4	NM_144653.5	53411	35342	0.601794	TxWk	Speckle	41.56	Average GC	NA	MANE_mRNA
TCTGGGCGCTCCTACGCA	PCPA (promoterless)	CPA_noP	chr1	15385776	-	0	184	0	106	0	184	0	184	0	106	0	106	0	184	0	106	0	184	0	184	0	106	0	106	0	184	0	106	0	184	0	184	0	106	0	106	0	184	0	184	0	106	0	106	NA	NA	NA	NA	NA	NA	NA	ReprPC	Interior_Act1	49.05	High GC	NA	NA
TCTGGGGACCGGGGTCAG	PCPA (promoterless)	CPA_noP	chr7	121074460	-	0	21	67	9	30	21	0	21	7	9	16	9	0	21	0	9	0	21	0	21	0	9	0	9	0	21	0	9	0	21	0	21	0	9	0	9	0	21	0	21	0	9	0	9	NA	NA	NA	NA	NA	NA	NA	EnhWk	Near_Lm2	39.66	Average GC	DNA	NA
TCTGGGGCCTACGACTTG	PCPA (promoterless)	CPA_noP	chr10	11303695	-	11	417	113	392	0	417	11	417	0	392	21	392	26	417	0	392	0	417	0	417	0	392	0	392	0	417	0	392	0	417	0	417	0	392	0	392	0	417	0	417	0	392	0	392	NA	NA	NA	NA	NA	NA	NA	TxWk	Near_Lm1	46.25	Average GC	SINE	NA
TCTGGGGTTTGGCTGCTG	PCPA (promoterless)	CPA_noP	chr1	62785478	+	55	39	85	2	74	39	29	39	70	2	13	2	38	39	89	2	0	39	1	39	515	2	0	2	1599	39	0	2	16	39	0	39	0	2	0	2	22	39	45	39	73	2	129	2	NM_032852.4	NA	NM_032852.4.1	NM_032852.4	1347	80038	0.016551	TssFlnk	Near_Lm1	31.97	Low GC	NA	MANE_mRNA
TCTGGGTCAGTAATGCGG	PCPA (promoterless)	CPA_noP	chr3	33096066	+	0	33	NA	NA	12	33	0	33	NA	NA	NA	NA	0	33	NA	NA	0	33	0	33	NA	NA	NA	NA	0	33	NA	NA	0	33	0	33	NA	NA	NA	NA	0	33	0	33	NA	NA	NA	NA	NA	NA	NA	NA	NA	NA	NA	TssFlnkD	Interior_Act3	54.15	High GC	NA	NA
TCTGGGTGGAGTCACTGT	PCPA (promoterless)	CPA_noP	chr17	53807035	-	337	692	706	1075	910	692	1181	692	1111	1075	1869	1075	459	692	1032	1075	2	692	382	692	482	1075	217	1075	1797	692	0	1075	2143	692	1359	692	690	1075	1127	1075	1208	692	596	692	656	1075	437	1075	NA	NA	NA	NA	558599	530275	0.513006	Quies	Near_Lm1	31.77	Low GC	NA	lncRNA
TCTGGTAGTCTTTGCGTC	PCPA (promoterless)	CPA_noP	chr1	181906010	+	0	301	0	59	0	301	0	301	0	59	0	59	0	301	0	59	0	301	0	301	0	59	0	59	0	301	0	59	0	301	0	301	0	59	0	59	0	301	0	301	0	59	0	59	NA	NA	NA	NA	NA	NA	NA	EnhWk	Near_Lm1	37.96	Average GC	NA	NA
TCTGGTCTAATTAAGGGA	PCPA (promoterless)	CPA_noP	chr2	66493806	+	96	135	115	124	4	135	24	135	95	124	34	124	0	135	0	124	0	135	0	135	0	124	0	124	0	135	0	124	0	135	0	135	0	124	0	124	0	135	0	135	0	124	0	124	NM_002398.3	NA	NM_002398.3.7	NM_002398.3	58682	80063	0.422949	TxWk	Near_Lm1	32.77	Low GC	NA	MANE_mRNA
TCTGGTGGTCTAGGCCAC	PCPA (promoterless)	CPA_noP	chr1	117348065	-	0	199	0	121	0	199	0	199	0	121	0	121	0	199	0	121	0	199	0	199	0	121	0	121	0	199	0	121	0	199	0	199	0	121	0	121	0	199	0	199	0	121	0	121	NA	NA	NA	NA	NA	NA	NA	ReprPCWk	Interior_Act3	34.37	Low GC	NA	NA
TCTGGTTCGGGCAGTAAA	PCPA (promoterless)	CPA_noP	chr2	83974243	+	0	301	0	293	0	301	0	301	0	293	0	293	0	301	0	293	0	301	0	301	0	293	0	293	0	301	0	293	0	301	0	301	0	293	0	293	0	301	0	301	0	293	0	293	NA	NA	NA	NA	NA	NA	NA	Quies	Near_Lm2	34.67	Average GC	LINE	NA
TCTGGTTGGCGAGCTGTC	PCPA (promoterless)	CPA_noP	chr8	42481169	+	0	195	0	590	54	195	23	195	0	590	20	590	0	195	0	590	0	195	0	195	0	590	0	590	0	195	0	590	0	195	0	195	0	590	0	590	0	195	0	195	0	590	0	590	NA	NA	NA	NA	NA	NA	NA	TxWk	Interior_Act3	47.95	High GC	NA	NA
TCTGGTTGGCTACCTGTA	PCPA (promoterless)	CPA_noP	chr22	20477097	+	0	147	0	181	0	147	0	147	0	181	0	181	0	147	0	181	0	147	0	147	0	181	0	181	0	147	0	181	0	147	0	147	0	181	0	181	0	147	0	147	0	181	0	181	NA	NA	NA	NA	NA	NA	NA	TxWk	Speckle	50.45	High GC	SINE	NA
TCTGGTTTAGATTTAGGA	PCPA (promoterless)	CPA_noP	chr3	153257394	-	0	33	0	69	18	33	0	33	0	69	0	69	0	33	0	69	0	33	0	33	0	69	0	69	0	33	0	69	0	33	0	33	0	69	0	69	0	33	0	33	0	69	0	69	NA	NA	NA	NA	NA	NA	NA	Quies	Near_Lm1	41.06	Average GC	NA	NA
TCTGGTTTTATTCGGGTA	PCPA (promoterless)	CPA_noP	chr21	37378750	+	1278	99	944	106	429	99	393	99	452	106	700	106	703	99	1167	106	2280	99	1941	99	4285	106	5856	106	619	99	0	106	239	99	375	99	99	106	192	106	136	99	426	99	241	106	25	106	NM_001347721.2	NA	NM_001347721.2.1	NM_001347721.2	11978	147608	0.0750567	EnhA1	Interior_Act2	46.65	Average GC	NA	MANE_mRNA
TCTGTAATAGATTATGGA	PCPA (promoterless)	CPA_noP	chr11	17866777	-	455	507	577	511	463	507	1277	507	646	511	801	511	603	507	614	511	1103	507	622	507	580	511	5	511	1164	507	1270	511	3052	507	2470	507	1388	511	2085	511	1827	507	2336	507	1002	511	1649	511	NM_012139.4	NA	NM_012139.4.1	NM_012139.4	146270	78730	0.650089	Quies	Interior_Act3	42.96	Average GC	LTR	MANE_mRNA
TCTGTACTGCATATTATA	PCPA (promoterless)	CPA_noP	chr1	14008827	-	0	103	0	193	0	103	0	103	0	193	0	193	0	103	0	193	0	103	0	103	0	193	0	193	0	103	0	193	0	103	0	103	0	193	0	193	0	103	0	103	0	193	0	193	NA	NA	NA	NA	NA	NA	NA	Quies	Interior_Repr1	35.66	Average GC	LINE	NA
TCTGTAGATGCTGATGTT	PCPA (promoterless)	CPA_noP	chr22	17381544	+	781	816	475	1151	640	816	406	816	325	1151	275	1151	466	816	225	1151	301	816	287	816	755	1151	273	1151	0	816	0	1151	234	816	268	816	102	1151	190	1151	42	816	44	816	146	1151	73	1151	NM_001290047.2	NA	NM_001290047.2.1	NM_001290047.2	12085	176607	0.0640462	ReprPCWk	Interior_Repr2	46.65	Average GC	NA	MANE_mRNA
TCTGTAGTTTATCAGGAA	PCPA (promoterless)	CPA_noP	chr20	25913325	+	0	322	0	314	0	322	0	322	0	314	0	314	0	322	0	314	0	322	0	322	0	314	0	314	0	322	0	314	0	322	0	322	0	314	0	314	0	322	0	322	0	314	0	314	NA	NA	NA	NA	NA	NA	NA	Quies	Lamina_Like	32.87	Low GC	LINE	NA
TCTGTCACAGAGGAACGC	PCPA (promoterless)	CPA_noP	chr12	28110987	+	335	387	251	191	591	387	528	387	660	191	421	191	488	387	114	191	1	387	1	387	0	191	734	191	2021	387	0	191	361	387	285	387	439	191	434	191	55	387	524	387	346	191	330	191	NA	NA	NA	NA	NA	NA	NA	TxWk	Interior_Act3	34.77	Average GC	LINE	NA
TCTGTCACGTCAATGAAT	PCPA (promoterless)	CPA_noP	chr1	19502981	+	0	163	NA	NA	23	163	0	163	NA	NA	NA	NA	0	163	NA	NA	0	163	0	163	NA	NA	NA	NA	0	163	NA	NA	0	163	0	163	NA	NA	NA	NA	0	163	0	163	NA	NA	NA	NA	NA	NA	NA	NA	NA	NA	NA	Quies	Speckle	47.05	Average GC	LTR	NA
TCTGTCATCTCCCCCCGA	PCPA (promoterless)	CPA_noP	chr6	11706898	-	1	366	0	608	8	366	24	366	26	608	0	608	0	366	0	608	0	366	0	366	0	608	0	608	0	366	0	608	0	366	0	366	22	608	0	608	0	366	0	366	13	608	0	608	NA	NA	NA	NA	NA	NA	NA	Quies	Near_Lm1	40.16	Average GC	NA	NA
TCTGTCGCCCGTTCTTAA	PCPA (promoterless)	CPA_noP	chr7	135411698	-	157	67	268	147	297	67	216	67	194	147	296	147	205	67	115	147	719	67	115	67	54	147	1	147	1275	67	1	147	334	67	188	67	82	147	141	147	117	67	39	67	95	147	348	147	NM_001190850.2	NA	NM_001190850.2.6	NM_001190850.2	98404	49904	0.663511	TxWk	Interior_Act3	31.77	Low GC	NA	MANE_mRNA
TCTGTCGTCCCCCATGAT	PCPA (promoterless)	CPA_noP	chr1	45306081	-	43	124	59	206	51	124	98	124	16	206	79	206	34	124	75	206	1	124	0	124	384	206	0	206	0	124	0	206	0	124	4	124	89	206	0	206	0	124	0	124	17	206	239	206	NA	NA	NA	NA	NA	NA	NA	Quies	Interior_Act1	42.76	Average GC	NA	NA
TCTGTCTACCACGTGCCC	PCPA (promoterless)	CPA_noP	chrX	71283055	-	170	186	447	197	699	186	754	186	751	197	666	197	166	186	196	197	2	186	0	186	954	197	210	197	0	186	0	197	376	186	553	186	399	197	546	197	358	186	1005	186	384	197	320	197	NA	NA	NA	NA	NA	NA	NA	TssA	Interior_Act1	48.15	High GC	NA	NA
TCTGTCTGACCATTATCC	PCPA (promoterless)	CPA_noP	chr2	156004412	+	0	36	67	137	4	36	11	36	16	137	0	137	0	36	0	137	0	36	0	36	0	137	0	137	0	36	0	137	0	36	0	36	0	137	0	137	0	36	0	36	0	137	0	137	NA	NA	NA	NA	NA	NA	NA	Quies	Lamina	43.26	Average GC	NA	NA
TCTGTCTTCTGTGAAAGG	PCPA (promoterless)	CPA_noP	chr1	243270401	+	328	57	554	300	288	57	343	57	338	300	519	300	407	57	911	300	1534	57	1	57	3	300	1943	300	425	57	0	300	362	57	314	57	227	300	0	300	229	57	147	57	184	300	334	300	NM_006642.5	NA	NM_006642.5.2	NM_006642.5	14361	229690	0.0588443	EnhWk	Near_Lm2	38.56	Average GC	NA	MANE_mRNA
TCTGTGAGGTTGTACCCT	PCPA (promoterless)	CPA_noP	chr12	82926774	-	47	275	0	485	18	275	26	275	1	485	0	485	0	275	0	485	0	275	0	275	0	485	0	485	0	275	0	485	0	275	0	275	0	485	0	485	0	275	0	275	0	485	0	485	NA	NA	NA	NA	NA	NA	NA	Quies	Near_Lm2	37.06	Average GC	NA	NA
TCTGTGCACGATAACCAC	PCPA (promoterless)	CPA_noP	chr7	108236588	+	0	115	0	212	0	115	9	115	0	212	0	212	0	115	0	212	0	115	0	115	0	212	0	212	0	115	0	212	23	115	0	115	0	212	0	212	0	115	0	115	0	212	0	212	NA	NA	NA	NA	NA	NA	NA	EnhWk	Interior_Act3	39.96	Average GC	SINE	NA
TCTGTGCAGTCCCTTTTC	PCPA (promoterless)	CPA_noP	chr11	100809235	+	369	779	156	979	24	779	3	779	16	979	24	979	24	779	6	979	7	779	0	779	0	979	0	979	0	779	0	979	0	779	1	779	8	979	59	979	0	779	0	779	11	979	0	979	NM_152432.4	NA	NM_152432.4.3	NM_152432.4	121948	184706	0.397673	Quies	Near_Lm2	35.86	Average GC	NA	MANE_mRNA
TCTGTGCGGTCCGCGTAC	PCPA (promoterless)	CPA_noP	chr4	112428016	+	10	273	0	383	32	273	167	273	0	383	80	383	0	273	43	383	0	273	0	273	0	383	0	383	0	273	0	383	0	273	102	273	188	383	106	383	1	273	273	273	81	383	293	383	NM_025144.4	NA	NM_025144.4.9	NM_025144.4	130648	14605	0.899451	ReprPCWk	Near_Lm2	39.46	Average GC	NA	MANE_mRNA
TCTGTGCTAAGCTGGAGG	PCPA (promoterless)	CPA_noP	chr12	76082671	-	507	2	832	94	1182	2	827	2	1324	94	582	94	525	2	479	94	5	2	0	2	805	94	0	94	0	2	0	94	316	2	1	2	584	94	205	94	99	2	1	2	349	94	528	94	NM_004537.7	NA	NM_004537.7.14	NM_004537.7	2014	46087	0.0418702	TssFlnk	Interior_Act3	35.86	Average GC	NA	MANE_mRNA
TCTGTGGAGTTTCGACGG	PCPA (promoterless)	CPA_noP	chr3	115696452	-	0	568	0	458	0	568	0	568	0	458	0	458	0	568	0	458	0	568	0	568	0	458	0	458	0	568	0	458	0	568	0	568	0	458	0	458	0	568	0	568	0	458	0	458	NA	NA	NA	NA	NA	NA	NA	Quies	Near_Lm2	41.66	Average GC	NA	NA
TCTGTGGCCGTATTTGAT	PCPA (promoterless)	CPA_noP	chr2	89201273	-	0	293	NA	NA	0	293	0	293	NA	NA	NA	NA	0	293	NA	NA	0	293	0	293	NA	NA	NA	NA	0	293	NA	NA	0	293	0	293	NA	NA	NA	NA	0	293	0	293	NA	NA	NA	NA	NA	NA	NA	NA	NA	NA	NA	Quies	Near_Lm1	33.37	Low GC	LINE	NA
TCTGTGTAGCCCGGAATG	PCPA (promoterless)	CPA_noP	chr2	151617648	+	0	49	NA	NA	0	49	0	49	NA	NA	NA	NA	0	49	NA	NA	0	49	0	49	NA	NA	NA	NA	0	49	NA	NA	0	49	0	49	NA	NA	NA	NA	0	49	0	49	NA	NA	NA	NA	NA	NA	NA	NA	NA	NA	NA	TxWk	Near_Lm1	36.96	Average GC	NA	NA
TCTGTGTAGTTGTCTACC	PCPA (promoterless)	CPA_noP	chr17	59754998	+	1300	337	1411	345	3199	337	2597	337	2018	345	2597	345	1691	337	1507	345	1062	337	463	337	936	345	2210	345	734	337	0	345	1712	337	1954	337	1838	345	1167	345	876	337	847	337	1423	345	1909	345	NM_030938.5	NA	NM_030938.5.5	NM_030938.5	47345	87257	0.351741	TxWk	Interior_Act1	40.96	Average GC	NA	MANE_mRNA
TCTGTGTTAAGTCTGTTC	PCPA (promoterless)	CPA_noP	chr1	199199806	+	0	19	NA	NA	0	19	0	19	NA	NA	NA	NA	0	19	NA	NA	0	19	0	19	NA	NA	NA	NA	0	19	NA	NA	0	19	0	19	NA	NA	NA	NA	0	19	0	19	NA	NA	NA	NA	NA	NA	NA	NA	51208	193501	0.209261	Het	Lamina	37.46	Average GC	DNA	lncRNA
TCTGTTAATTATAGCGCA	PCPA (promoterless)	CPA_noP	chr10	18658220	-	2466	39	2433	216	4244	39	4324	39	4381	216	3361	216	2934	39	2346	216	1348	39	2275	39	817	216	2839	216	1874	39	4048	216	6485	39	4394	39	6002	216	4980	216	4223	39	4817	39	5231	216	3898	216	NA	NA	NA	NA	NA	NA	NA	TssA	Near_Lm1	41.16	Average GC	NA	NA
TCTGTTCCTGCGCCCTAA	PCPA (promoterless)	CPA_noP	chr21	35410580	+	0	162	14	329	0	162	13	162	0	329	15	329	0	162	0	329	0	162	0	162	0	329	0	329	0	162	0	329	0	162	0	162	0	329	0	329	22	162	0	162	0	329	0	329	NA	NA	NA	NA	NA	NA	NA	Quies	Interior_Act2	38.66	Average GC	NA	NA
TCTGTTCGGGTCCTTTTA	PCPA (promoterless)	CPA_noP	chr1	12143967	-	0	255	0	332	11	255	104	255	22	332	81	332	0	255	0	332	0	255	0	255	0	332	0	332	0	255	0	332	6	255	103	255	265	332	282	332	0	255	222	255	292	332	345	332	NA	NA	NA	NA	NA	NA	NA	EnhWk	Speckle	53.05	High GC	NA	NA
TCTGTTCTGTGAAGCTGA	PCPA (promoterless)	CPA_noP	chr4	46081755	+	0	187	0	358	105	187	245	187	70	358	182	358	33	187	101	358	1	187	338	187	1	358	1	358	0	187	0	358	0	187	116	187	221	358	0	358	71	187	0	187	107	358	83	358	NA	NA	NA	NA	NA	NA	NA	EnhA2	Lamina	37.06	Average GC	LTR	NA
TCTGTTGATGTGACCGCG	PCPA (promoterless)	CPA_noP	chr7	156693928	-	30	102	47	36	32	102	52	102	59	36	6	36	0	102	0	36	0	102	0	102	0	36	0	36	0	102	0	36	0	102	0	102	0	36	0	36	0	102	0	102	0	36	0	36	NM_022458.4	NA	NM_022458.4.2	NM_022458.4	199255	16138	0.925076	TxWk	Interior_Act2	38.56	Average GC	NA	MANE_mRNA
TCTGTTGCATCTAGCCAT	PCPA (promoterless)	CPA_noP	chr11	57678310	+	278	31	149	226	426	31	154	31	205	226	187	226	0	31	255	226	314	31	1	31	3	226	879	226	0	31	0	226	34	31	381	31	40	226	0	226	0	31	13	31	74	226	0	226	NM_015457.3	NA	NM_015457.3.2	NM_015457.3	10197	22872	0.308355	TxWk	Interior_Repr1	46.75	Average GC	NA	MANE_mRNA
TCTGTTGCCATCCCATTC	PCPA (promoterless)	CPA_noP	chr10	94054059	-	0	40	NA	NA	0	40	0	40	NA	NA	NA	NA	0	40	NA	NA	0	40	0	40	NA	NA	NA	NA	0	40	NA	NA	0	40	0	40	NA	NA	NA	NA	0	40	0	40	NA	NA	NA	NA	NA	NA	NA	NA	NA	NA	NA	Quies	Interior_Repr2	43.66	Average GC	NA	NA
TCTGTTGGATGGTACTAG	PCPA (promoterless)	CPA_noP	chr10	61341850	+	358	453	301	174	316	453	211	453	497	174	270	174	249	453	184	174	3	453	0	453	1840	174	1	174	0	453	0	174	1	453	0	453	203	174	92	174	0	453	0	453	215	174	443	174	NA	NA	NA	NA	NA	NA	NA	Quies	Near_Lm2	36.96	Average GC	NA	NA
TCTGTTGGTTTATGCGGA	PCPA (promoterless)	CPA_noP	chr10	3172064	-	329	49	NA	NA	159	49	171	49	NA	NA	NA	NA	0	49	NA	NA	0	49	0	49	NA	NA	NA	NA	0	49	NA	NA	186	49	0	49	NA	NA	NA	NA	68	49	333	49	NA	NA	NA	NA	NM_014889.4	NA	NM_014889.4.26	NM_014889.4	718	34337	0.0204821	TssA	Interior_Act2	49.45	High GC	NA	MANE_mRNA
TCTGTTGTCTGCGGGCGG	PCPA (promoterless)	CPA_noP	chr8	139572125	-	0	605	0	587	0	605	0	605	0	587	0	587	0	605	0	587	0	605	0	605	0	587	0	587	0	605	0	587	0	605	0	605	0	587	0	587	0	605	0	605	0	587	0	587	NA	NA	NA	NA	NA	NA	NA	Quies	Near_Lm1	42.56	Average GC	NA	NA
TCTGTTTGGCCTTGTAAT	PCPA (promoterless)	CPA_noP	chr6	90599094	+	18	71	41	24	0	71	4	71	30	24	25	24	74	71	160	24	0	71	0	71	0	24	1	24	0	71	0	24	52	71	0	71	17	24	0	24	47	71	0	71	0	24	0	24	NA	NA	NA	NA	NA	NA	NA	Quies	Near_Lm2	39.36	Average GC	NA	NA
TCTGTTTTTGCATATTCT	PCPA (promoterless)	CPA_noP	chr4	169626840	+	1444	458	1500	683	2540	458	4350	458	2259	683	3549	683	2859	458	1840	683	1659	458	315	458	1504	683	2240	683	0	458	0	683	897	458	400	458	1183	683	1119	683	636	458	35	458	1018	683	1165	683	NM_001829.4	NA	NM_001829.4.1	NM_001829.4	6263	96833	0.0607492	EnhA2	Near_Lm2	42.46	Average GC	NA	MANE_mRNA
TCTTAAACGTGCCTTTCC	PCPA (promoterless)	CPA_noP	chr2	44524938	+	23	367	106	288	34	367	37	367	74	288	69	288	1	367	0	288	0	367	113	367	0	288	0	288	0	367	0	288	0	367	13	367	0	288	0	288	0	367	202	367	0	288	73	288	NM_024766.5	NA	NM_024766.5.3	NM_024766.5	162992	247654	0.396916	Quies	Interior_Act3	34.97	Average GC	NA	MANE_mRNA
TCTTAACATCTCTAGCTG	PCPA (promoterless)	CPA_noP	chr11	110199128	-	29	280	0	228	23	280	3	280	77	228	0	228	1	280	0	228	0	280	0	280	0	228	0	228	0	280	0	228	0	280	0	280	0	228	0	228	0	280	0	280	0	228	0	228	NA	NA	NA	NA	NA	NA	NA	Quies	Interior_Act3	46.05	Average GC	NA	NA
TCTTAACCCTATGACAGG	PCPA (promoterless)	CPA_noP	chr3	8856707	+	0	144	0	188	0	144	0	144	0	188	0	188	0	144	0	188	0	144	0	144	0	188	0	188	0	144	0	188	0	144	0	144	0	188	0	188	0	144	0	144	0	188	0	188	NA	NA	NA	NA	NA	NA	NA	TxWk	Interior_Act3	47.05	Average GC	LTR	NA
TCTTAACCGCTCGATATT	PCPA (promoterless)	CPA_noP	chr1	180536536	+	129	235	91	120	62	235	263	235	74	120	194	120	103	235	2	120	0	235	159	235	0	120	2	120	0	235	0	120	0	235	238	235	40	120	247	120	0	235	1	235	1	120	109	120	NA	NA	NA	NA	27156	29987	0.475229	EnhWk	Interior_Act3	44.96	Average GC	NA	lncRNA
TCTTAAGCCAAATCTGTA	PCPA (promoterless)	CPA_noP	chr9	40970603	+	0	45	10	103	23	45	0	45	0	103	10	103	0	45	0	103	0	45	0	45	0	103	0	103	0	45	0	103	0	45	0	45	7	103	0	103	12	45	0	45	0	103	0	103	NA	NA	NA	NA	NA	NA	NA	Quies	Near_Lm1	35.86	Average GC	NA	NA
TCTTAAGCGTACGAGTAG	PCPA (promoterless)	CPA_noP	chr3	150872299	-	0	95	0	107	0	95	0	95	0	107	0	107	0	95	0	107	0	95	0	95	0	107	0	107	0	95	0	107	0	95	0	95	0	107	0	107	0	95	0	95	0	107	0	107	NM_001351281.2	NA	NM_001351281.2.1	NM_001351281.2	33140	1924	0.945129	ReprPCWk	Near_Lm1	40.56	Average GC	NA	MANE_mRNA
TCTTAATAGCCACTGATG	PCPA (promoterless)	CPA_noP	chr17	10343516	-	0	433	0	217	26	433	0	433	0	217	0	217	0	433	0	217	0	433	0	433	0	217	0	217	0	433	0	217	0	433	0	433	0	217	0	217	0	433	0	433	0	217	0	217	NM_003802.3	NA	NM_003802.3.25	NM_003802.3	29490	42652	0.408777	Quies	Interior_Repr2	46.35	Average GC	NA	MANE_mRNA
TCTTACCCAATCTAAACC	PCPA (promoterless)	CPA_noP	chr6	2991465	+	3399	63	3855	2	9858	63	11730	63	9795	2	18701	2	5301	63	9188	2	578	63	707	63	1185	2	843	2	3159	63	4004	2	61440	63	43920	63	13859	2	10290	2	36417	63	42724	63	11912	2	11082	2	NA	NA	NA	NA	NA	NA	NA	TssA	Interior_Act2	39.86	Average GC	NA	NA
TCTTACCTCCTTGGAACC	PCPA (promoterless)	CPA_noP	chr5	95928930	+	0	341	64	287	0	341	24	341	0	287	0	287	141	341	56	287	0	341	0	341	0	287	0	287	0	341	0	287	0	341	0	341	0	287	0	287	0	341	0	341	0	287	0	287	NA	NA	NA	NA	NA	NA	NA	EnhA1	Interior_Act3	44.06	Average GC	NA	NA
TCTTACGCGTGACCAACA	PCPA (promoterless)	CPA_noP	chr20	35386952	+	41	178	0	221	12	178	22	178	99	221	16	221	204	178	2	221	1	178	150	178	0	221	1	221	0	178	0	221	0	178	54	178	0	221	0	221	0	178	0	178	0	221	0	221	NA	NA	NA	NA	NA	NA	NA	TxWk	Speckle	43.86	Average GC	NA	NA
TCTTACTGCGTCTACACG	PCPA (promoterless)	CPA_noP	chr12	69268599	-	124	156	213	185	174	156	76	156	275	185	139	185	1	156	47	185	739	156	1	156	1	185	0	185	0	156	0	185	48	156	0	156	0	185	11	185	0	156	0	156	0	185	0	185	NA	NA	NA	NA	NA	NA	NA	Quies	Interior_Act3	26.87	Low GC	NA	NA
TCTTAGAATGCGCAGGTT	PCPA (promoterless)	CPA_noP	chr2	196501562	-	0	297	0	94	0	297	0	297	0	94	18	94	0	297	0	94	0	297	0	297	0	94	0	94	0	297	0	94	0	297	0	297	0	94	0	94	0	297	0	297	0	94	0	94	NM_001348768.2	NA	NM_001348768.2.28	NM_001348768.2	91992	307491	0.230278	ReprPCWk	Near_Lm1	33.77	Low GC	NA	MANE_mRNA
TCTTAGAGGGCTTCCAAG	PCPA (promoterless)	CPA_noP	chr13	46120168	-	0	93	0	93	0	93	19	93	0	93	0	93	0	93	0	93	0	93	0	93	0	93	0	93	0	93	0	93	0	93	0	93	0	93	0	93	0	93	0	93	0	93	0	93	NA	NA	NA	NA	NA	NA	NA	EnhA1	Interior_Act3	44.46	Average GC	NA	NA
TCTTAGCGAGTACGCGTA	PCPA (promoterless)	CPA_noP	chr7	30368475	+	376	534	399	691	644	534	741	534	602	691	1004	691	681	534	883	691	382	534	2	534	280	691	0	691	0	534	0	691	740	534	1022	534	999	691	235	691	553	534	776	534	783	691	725	691	NA	NA	NA	NA	NA	NA	NA	Quies	Interior_Act3	31.77	Low GC	NA	NA
TCTTAGGGAGGGCCTCTA	PCPA (promoterless)	CPA_noP	chr1	77782511	+	576	224	374	449	541	224	703	224	438	449	187	449	307	224	182	449	331	224	87	224	1	449	1	449	0	224	0	449	53	224	93	224	21	449	111	449	100	224	199	224	49	449	56	449	NM_198549.4	NA	NM_198549.4.1	NM_198549.4	2863	97029	0.028661	TxWk	Interior_Act3	37.16	Average GC	LTR?	MANE_mRNA
TCTTAGGGCACGAGAGAC	PCPA (promoterless)	CPA_noP	chr9	97944753	+	2219	305	2798	545	4807	305	1712	305	4882	545	758	545	1524	305	389	545	386	305	345	305	10	545	3	545	0	305	0	545	486	305	206	305	938	545	570	545	171	305	435	305	822	545	728	545	NA	NA	NA	NA	NA	NA	NA	EnhA1	Interior_Act2	41.06	Average GC	NA	NA
TCTTAGGTCGTCGTGAAT	PCPA (promoterless)	CPA_noP	chr12	7960035	+	0	41	0	7	40	41	0	41	26	7	29	7	0	41	0	7	0	41	0	41	0	7	0	7	0	41	0	7	0	41	0	41	32	7	0	7	0	41	0	41	0	7	392	7	NA	NA	NA	NA	5819	12724	0.313811	TssFlnkU	Interior_Act1	45.95	Average GC	NA	lncRNA
TCTTAGGTTTGTCGATGA	PCPA (promoterless)	CPA_noP	chr9	87399422	+	0	24	0	33	0	24	0	24	0	33	0	33	0	24	0	33	0	24	0	24	0	33	0	33	0	24	0	33	0	24	0	24	0	33	0	33	0	24	0	24	0	33	0	33	NA	NA	NA	NA	NA	NA	NA	Quies	Interior_Act3	39.86	Average GC	SINE	NA
TCTTATATGCGTGCGGCA	PCPA (promoterless)	CPA_noP	chr2	62705503	+	60	177	NA	NA	72	177	26	177	NA	NA	NA	NA	9	177	NA	NA	628	177	0	177	NA	NA	NA	NA	0	177	NA	NA	0	177	0	177	NA	NA	NA	NA	0	177	0	177	NA	NA	NA	NA	NA	NA	NA	NA	NA	NA	NA	TssFlnk	Near_Lm1	62.44	High GC	NA	NA
TCTTATCCATACTTGTCG	PCPA (promoterless)	CPA_noP	chr11	112177858	+	0	42	0	110	0	42	0	42	0	110	0	110	0	42	0	110	0	42	0	42	0	110	0	110	0	42	0	110	0	42	0	42	0	110	0	110	0	42	0	42	0	110	0	110	NM_031938.7	NA	NM_031938.7.1	NM_031938.7	2347	41088	0.0540348	Quies	Interior_Act3	40.36	Average GC	NA	MANE_mRNA
TCTTATCGGCCACTAGGT	PCPA (promoterless)	CPA_noP	chr13	80858919	+	0	121	0	103	0	121	0	121	0	103	0	103	0	121	0	103	0	121	0	121	0	103	0	103	0	121	0	103	0	121	0	121	0	103	0	103	0	121	0	121	0	103	0	103	NA	NA	NA	NA	NA	NA	NA	Het	Lamina	27.17	Low GC	NA	NA
TCTTATCTGCGGTCCCAT	PCPA (promoterless)	CPA_noP	chr4	158558980	+	0	134	1	102	0	134	0	134	0	102	0	102	0	134	0	102	0	134	0	134	0	102	0	102	0	134	0	102	0	134	0	134	0	102	0	102	0	134	0	134	0	102	0	102	NM_021634.4	NA	NM_021634.4.1	NM_021634.4	37099	94392	0.282141	Quies	Near_Lm2	32.97	Low GC	NA	MANE_mRNA
TCTTATGAGGATTCTTGG	PCPA (promoterless)	CPA_noP	chr15	75964462	-	0	34	89	28	61	34	45	34	108	28	18	28	0	34	0	28	0	34	0	34	0	28	0	28	0	34	0	28	0	34	0	34	0	28	0	28	0	34	0	34	44	28	0	28	NM_138573.4	NA	NM_138573.4.3	NM_138573.4	47962	23527	0.6709	Quies	Interior_Act1	37.06	Average GC	NA	MANE_mRNA
TCTTATGGGACATCAAGC	PCPA (promoterless)	CPA_noP	chr4	94551238	-	570	345	512	220	713	345	1883	345	698	220	1985	220	1404	345	1179	220	669	345	534	345	2339	220	518	220	987	345	0	220	1663	345	3466	345	3093	220	1717	220	814	345	1141	345	1908	220	2125	220	NA	NA	NA	NA	NA	NA	NA	Quies	Interior_Act3	31.67	Low GC	NA	NA
TCTTATGTGAGGTCCTAG	PCPA (promoterless)	CPA_noP	chr11	23504829	+	0	297	0	136	0	297	0	297	0	136	0	136	0	297	0	136	0	297	0	297	0	136	0	136	0	297	0	136	0	297	0	297	0	136	0	136	0	297	0	297	0	136	0	136	NA	NA	NA	NA	NA	NA	NA	Quies	Lamina	29.57	Low GC	NA	NA
TCTTATTCCATTATCCTT	PCPA (promoterless)	CPA_noP	chr6	28281114	-	41	49	6	72	125	49	30	49	58	72	32	72	0	49	1	72	0	49	0	49	0	72	0	72	0	49	0	72	31	49	0	49	16	72	0	72	0	49	45	49	0	72	0	72	NA	NA	NA	NA	NA	NA	NA	TssFlnk	Interior_Act2	40.56	Average GC	LINE	NA
TCTTATTCGGGTAGACCC	PCPA (promoterless)	CPA_noP	chr1	201971360	-	0	95	NA	NA	0	95	0	95	NA	NA	NA	NA	0	95	NA	NA	0	95	0	95	NA	NA	NA	NA	0	95	NA	NA	0	95	0	95	NA	NA	NA	NA	0	95	0	95	NA	NA	NA	NA	NA	NA	NA	NA	NA	NA	NA	TxWk	Interior_Act1	45.75	Average GC	NA	NA
TCTTCAATGTACTGTAAT	PCPA (promoterless)	CPA_noP	chr12	23555198	+	211	112	356	29	223	112	34	112	64	29	14	29	83	112	0	29	272	112	1	112	0	29	3	29	0	112	0	29	0	112	0	112	0	29	0	29	0	112	0	112	14	29	0	29	NA	NA	NA	NA	NA	NA	NA	TssA	Near_Lm1	34.77	Average GC	NA	NA
TCTTCACATCAATTCATA	PCPA (promoterless)	CPA_noP	chr2	150491713	-	1	715	0	911	0	715	0	715	0	911	0	911	0	715	0	911	0	715	0	715	0	911	0	911	0	715	0	911	0	715	0	715	0	911	0	911	0	715	0	715	0	911	0	911	NA	NA	NA	NA	NA	NA	NA	Quies	Lamina	38.16	Average GC	NA	NA
TCTTCACTGCCTATTACG	PCPA (promoterless)	CPA_noP	chr1	85653919	+	238	55	73	26	426	55	296	55	418	26	245	26	255	55	110	26	0	55	0	55	3	26	1	26	0	55	0	26	637	55	409	55	160	26	116	26	103	55	497	55	323	26	235	26	NA	NA	NA	NA	NA	NA	NA	Tx	Near_Lm2	40.16	Average GC	NA	NA
TCTTCAGAAACAGAGATC	PCPA (promoterless)	CPA_noP	chr22	22529393	+	41	875	0	999	18	875	78	875	33	999	113	999	0	875	123	999	0	875	0	875	0	999	0	999	0	875	0	999	322	875	47	875	120	999	120	999	124	875	33	875	142	999	32	999	NA	NA	NA	NA	NA	NA	NA	NA	Interior_Act2	47.65	High GC	NA	NA
TCTTCAGAAGGTCACCAC	PCPA (promoterless)	CPA_noP	chr4	119512753	+	245	283	107	236	365	283	164	283	283	236	412	236	138	283	195	236	1	283	542	283	192	236	516	236	0	283	0	236	162	283	212	283	548	236	44	236	250	283	200	283	225	236	277	236	NA	NA	NA	NA	57991	39272	0.596229	TxWk	Near_Lm2	41.16	Average GC	NA	lncRNA
TCTTCATAATTCGGGGAC	PCPA (promoterless)	CPA_noP	chr2	107084986	-	0	238	0	153	0	238	0	238	0	153	0	153	0	238	0	153	0	238	0	238	0	153	0	153	0	238	0	153	0	238	0	238	0	153	0	153	0	238	0	238	0	153	0	153	NA	NA	NA	NA	NA	NA	NA	Quies	Near_Lm2	34.17	Low GC	NA	NA
TCTTCATACCGTGCGCGT	PCPA (promoterless)	CPA_noP	chr3	153052970	-	501	204	547	284	827	204	34	204	735	284	54	284	28	204	24	284	618	204	0	204	1	284	0	284	0	204	0	284	26	204	193	204	68	284	171	284	138	204	437	204	100	284	230	284	NA	NA	NA	NA	NA	NA	NA	EnhA2	Interior_Act3	41.56	Average GC	NA	NA
TCTTCCACCCTAGTCTTT	PCPA (promoterless)	CPA_noP	chr11	5464013	+	96	42	0	363	59	42	85	42	114	363	11	363	57	42	0	363	625	42	0	42	0	363	0	363	0	42	0	363	45	42	0	42	0	363	0	363	32	42	0	42	1	363	0	363	NA	NA	NA	NA	NA	NA	NA	TxWk	Interior_Act3	37.46	Average GC	NA	NA
TCTTCCATTGGCTATCCA	PCPA (promoterless)	CPA_noP	chr18	9762732	-	0	222	110	329	10	222	21	222	0	329	17	329	0	222	0	329	0	222	0	222	0	329	54	329	0	222	0	329	68	222	0	222	92	329	0	329	36	222	0	222	0	329	0	329	NA	NA	NA	NA	NA	NA	NA	EnhA1	Interior_Act2	43.86	Average GC	NA	NA
TCTTCCCGACTTTTTGCG	PCPA (promoterless)	CPA_noP	chr12	110902012	+	0	523	0	569	0	523	0	523	0	569	0	569	0	523	0	569	0	523	0	523	0	569	0	569	0	523	0	569	0	523	0	523	0	569	0	569	0	523	0	523	0	569	0	569	NM_152591.3	NA	NM_152591.3.10	NM_152591.3	55026	5523	0.908785	ReprPCWk	Interior_Act1	48.25	High GC	NA	MANE_mRNA
TCTTCCGAAATGTGGTTG	PCPA (promoterless)	CPA_noP	chr19	46785076	-	283	186	253	33	428	186	152	186	383	33	88	33	64	186	0	33	0	186	241	186	1	33	1	33	0	186	0	33	0	186	70	186	138	33	65	33	0	186	1	186	52	33	38	33	NM_005628.3	NA	NM_005628.3.7	NM_005628.3	3518	10194	0.256564	TssA	Speckle	54.75	High GC	NA	MANE_mRNA
TCTTCCGAGCCGGCTAGG	PCPA (promoterless)	CPA_noP	chr12	121657530	+	215	379	207	170	215	379	145	379	236	170	190	170	64	379	36	170	0	379	231	379	2	170	0	170	0	379	0	170	209	379	410	379	28	170	226	170	99	379	1	379	59	170	0	170	NA	NA	NA	NA	NA	NA	NA	EnhWk	Speckle	44.96	Average GC	LTR	NA
TCTTCCGATGGTCTCGTG	PCPA (promoterless)	CPA_noP	chr10	11554059	-	623	316	696	113	697	316	496	316	899	113	462	113	588	316	266	113	848	316	105	316	803	113	2635	113	388	316	0	113	83	316	143	316	137	113	219	113	34	316	0	316	110	113	22	113	NM_014688.5	NA	NM_014688.5.13	NM_014688.5	57591	93550	0.381042	EnhWk	Interior_Act3	45.65	Average GC	LTR	MANE_mRNA
TCTTCGAAGCAAGCCTTC	PCPA (promoterless)	CPA_noP	chr7	36000114	+	0	284	0	475	0	284	0	284	0	475	0	475	0	284	0	475	0	284	0	284	0	475	0	475	0	284	0	475	0	284	0	284	0	475	0	475	0	284	0	284	0	475	0	475	NA	NA	NA	NA	NA	NA	NA	ReprPCWk	Interior_Act3	27.87	Low GC	NA	NA
TCTTCGACCGATACGCTG	PCPA (promoterless)	CPA_noP	chr2	137550470	+	0	165	0	417	0	165	0	165	0	417	0	417	0	165	0	417	0	165	0	165	0	417	0	417	0	165	0	417	0	165	0	165	0	417	0	417	0	165	0	165	0	417	0	417	NM_001316349.2	NA	NM_001316349.2.15	NM_001316349.2	784926	127248	0.8605	Quies	Lamina	41.66	Average GC	DNA	MANE_mRNA
TCTTCGAGCAACTTACAC	PCPA (promoterless)	CPA_noP	chr16	75624866	-	50	132	92	206	141	132	291	132	50	206	75	206	327	132	0	206	1	132	112	132	0	206	0	206	0	132	0	206	468	132	0	132	46	206	0	206	172	132	393	132	87	206	57	206	NA	NA	NA	NA	NA	NA	NA	TxWk	Interior_Act3	41.66	Average GC	NA	NA
TCTTCGCATTGACGCGCC	PCPA (promoterless)	CPA_noP	chr17	32373020	-	51	29	61	78	0	29	33	29	0	78	6	78	0	29	0	78	0	29	0	29	0	78	0	78	0	29	0	78	0	29	0	29	0	78	0	78	0	29	0	29	0	78	0	78	NA	NA	NA	NA	NA	NA	NA	Tx	Interior_Act1	35.66	Average GC	NA	NA
TCTTCGCCATGTTCCCAG	PCPA (promoterless)	CPA_noP	chr4	73726758	-	198	452	123	598	182	452	21	452	128	598	33	598	46	452	0	598	0	452	0	452	0	598	0	598	0	452	0	598	0	452	0	452	0	598	181	598	0	452	201	452	0	598	0	598	NA	NA	NA	NA	NA	NA	NA	Quies	Interior_Act3	45.85	Average GC	NA	NA
TCTTCGCGCGTCCCTCAT	PCPA (promoterless)	CPA_noP	chr2	980273	-	0	32	0	62	0	32	0	32	0	62	0	62	0	32	0	62	0	32	0	32	0	62	0	62	0	32	0	62	0	32	0	32	0	62	0	62	0	32	0	32	0	62	0	62	NA	NA	NA	NA	NA	NA	NA	ReprPCWk	Near_Lm1	31.87	Low GC	NA	NA
TCTTCGCTCGGTGTTGTT	PCPA (promoterless)	CPA_noP	chr7	105593221	-	0	207	0	314	29	207	73	207	21	314	1	314	0	207	57	314	0	207	0	207	0	314	0	314	0	207	0	314	0	207	0	207	34	314	0	314	22	207	0	207	0	314	0	314	NA	NA	NA	NA	NA	NA	NA	Quies	Interior_Act3	43.76	Average GC	NA	NA
TCTTCGGCCTAGCTCGGT	PCPA (promoterless)	CPA_noP	chr22	17578634	+	0	379	0	196	0	379	0	379	0	196	0	196	0	379	0	196	0	379	0	379	0	196	0	196	0	379	0	196	0	379	0	379	0	196	0	196	0	379	0	379	0	196	0	196	NM_031481.3	NA	NM_031481.3.2	NM_031481.3	15137	12361	0.550476	ReprPCWk	Interior_Act2	48.45	High GC	NA	MANE_mRNA
TCTTCGGCGGGACGGTCC	PCPA (promoterless)	CPA_noP	chrX	110178697	-	0	642	119	457	0	642	3	642	73	457	6	457	0	642	0	457	0	642	0	642	0	457	0	457	0	642	0	457	0	642	0	642	5	457	0	457	0	642	0	642	13	457	0	457	NA	NA	NA	NA	NA	NA	NA	EnhA1	Interior_Act3	52.65	High GC	NA	NA
TCTTCGGGTACTGGTAGG	PCPA (promoterless)	CPA_noP	chr6	119668301	-	0	121	NA	NA	16	121	12	121	NA	NA	NA	NA	1	121	NA	NA	0	121	240	121	NA	NA	NA	NA	0	121	NA	NA	0	121	0	121	NA	NA	NA	NA	0	121	0	121	NA	NA	NA	NA	NA	NA	NA	NA	NA	NA	NA	Quies	Near_Lm2	34.57	Average GC	NA	NA
TCTTCGGTCCCTAGCAGG	PCPA (promoterless)	CPA_noP	chrX	154785971	+	232	247	40	282	190	247	306	247	51	282	118	282	53	247	2	282	552	247	618	247	8	282	1	282	1735	247	1687	282	52	247	54	247	59	282	0	282	47	247	0	247	10	282	0	282	NA	NA	NA	NA	NA	NA	NA	EnhG2	Interior_Act1	45.15	Average GC	NA	NA
TCTTCGTAAACGTCTATA	PCPA (promoterless)	CPA_noP	chr5	24719913	-	0	427	0	446	0	427	0	427	0	446	0	446	0	427	0	446	0	427	0	427	0	446	0	446	0	427	0	446	0	427	0	427	0	446	0	446	0	427	0	427	0	446	0	446	NA	NA	NA	NA	NA	NA	NA	Quies	Lamina_Like	33.67	Low GC	LINE	NA
TCTTCGTACCAGTTGCCG	PCPA (promoterless)	CPA_noP	chr4	79450645	+	58	42	1	41	35	42	24	42	0	41	19	41	0	42	0	41	0	42	0	42	0	41	0	41	0	42	0	41	0	42	0	42	0	41	0	41	0	42	0	42	0	41	0	41	NA	NA	NA	NA	NA	NA	NA	Quies	Near_Lm1	33.87	Low GC	NA	NA
TCTTCGTCGCCGGGTGGC	PCPA (promoterless)	CPA_noP	chr12	96364162	-	750	600	632	574	898	600	1447	600	627	574	968	574	1590	600	507	574	1536	600	451	600	1333	574	625	574	648	600	0	574	745	600	175	600	818	574	419	574	485	600	398	600	681	574	1096	574	NM_002595.5	NA	NM_002595.5.16	NM_002595.5	36277	85902	0.296917	EnhWk	Interior_Act3	38.56	Average GC	LINE	MANE_mRNA
TCTTCTAAACGAGGCATA	PCPA (promoterless)	CPA_noP	chr2	176286490	+	69	40	87	163	120	40	70	40	31	163	46	163	69	40	0	163	1	40	0	40	0	163	0	163	0	40	0	163	55	40	0	40	43	163	97	163	0	40	20	40	12	163	14	163	NM_006554.5	NA	NM_006554.5.1	NM_006554.5	17049	51535	0.248586	TxWk	Near_Lm1	40.56	Average GC	NA	MANE_mRNA
TCTTCTAATACCACCAGA	PCPA (promoterless)	CPA_noP	chr12	18370907	-	0	360	0	472	0	360	0	360	0	472	0	472	0	360	0	472	0	360	0	360	0	472	0	472	0	360	0	472	0	360	0	360	0	472	0	472	0	360	0	360	0	472	0	472	NA	NA	NA	NA	NA	NA	NA	Quies	Near_Lm2	34.37	Low GC	NA	NA
TCTTCTCGTGTCTCGCAC	PCPA (promoterless)	CPA_noP	chr1	168344001	-	47	460	0	408	0	460	0	460	0	408	0	408	0	460	0	408	0	460	0	460	0	408	0	408	0	460	0	408	0	460	0	460	0	408	0	408	0	460	0	460	0	408	0	408	NA	NA	NA	NA	NA	NA	NA	TxWk	Interior_Act3	46.65	Average GC	NA	NA
TCTTCTTAGTCTACGTCC	PCPA (promoterless)	CPA_noP	chr14	89948960	-	155	84	123	154	205	84	161	84	119	154	152	154	171	84	38	154	0	84	96	84	1	154	1	154	956	84	0	154	332	84	166	84	182	154	64	154	161	84	167	84	176	154	195	154	NM_145231.4	NA	NM_145231.4.3	NM_145231.4	5770	154292	0.0360485	TxWk	Near_Lm1	34.47	Average GC	NA	lncRNA
TCTTCTTCTCTGTCCCTC	PCPA (promoterless)	CPA_noP	chr1	180072952	-	21	331	0	362	0	331	0	331	16	362	0	362	80	331	37	362	0	331	0	331	714	362	1	362	0	331	0	362	0	331	0	331	15	362	0	362	0	331	0	331	0	362	0	362	NA	NA	NA	NA	NA	NA	NA	TxWk	Interior_Act3	32.07	Low GC	NA	NA
TCTTCTTGCCCACAAGTC	PCPA (promoterless)	CPA_noP	chr21	13927098	-	27	251	66	348	12	251	35	251	15	348	10	348	0	251	0	348	0	251	0	251	0	348	0	348	0	251	0	348	0	251	0	251	0	348	0	348	0	251	0	251	0	348	0	348	NA	NA	NA	NA	8557	17524	0.328093	Quies	Near_Lm1	33.87	Low GC	NA	lncRNA
TCTTCTTTGTGCGCGACG	PCPA (promoterless)	CPA_noP	chr6	29006152	+	3257	446	4103	297	5419	446	1036	446	7247	297	979	297	579	446	443	297	339	446	3	446	874	297	2	297	0	446	0	297	441	446	400	446	462	297	274	297	227	446	6	446	490	297	222	297	NA	NA	NA	NA	NA	NA	NA	EnhA2	Interior_Repr1	34.57	Average GC	NA	NA
TCTTCTTTTCTGTGTTCC	PCPA (promoterless)	CPA_noP	chr2	66435911	+	98	53	40	79	0	53	2	53	23	79	17	79	0	53	1	79	1	53	281	53	2	79	1	79	0	53	0	79	0	53	0	53	0	79	0	79	0	53	116	53	14	79	210	79	NM_002398.3	NA	NM_002398.3.1	NM_002398.3	787	137958	0.00567228	TssFlnk	Near_Lm1	36.76	Average GC	NA	MANE_mRNA
TCTTGAAAATATTTAGCA	PCPA (promoterless)	CPA_noP	chr2	85577681	-	0	133	0	108	13	133	0	133	21	108	1	108	0	133	0	108	0	133	0	133	0	108	0	108	0	133	0	108	0	133	0	133	0	108	0	108	0	133	0	133	0	108	0	108	NA	NA	NA	NA	NA	NA	NA	TssFlnkU	Interior_Act2	54.15	High GC	NA	NA
TCTTGAACCGCGCGGACC	PCPA (promoterless)	CPA_noP	chr7	123562111	-	32	32	0	84	67	32	0	32	78	84	10	84	0	32	0	84	0	32	0	32	0	84	0	84	0	32	0	84	0	32	0	32	0	84	0	84	0	32	0	32	0	84	0	84	NA	NA	NA	NA	NA	NA	NA	Quies	Near_Lm2	42.66	Average GC	DNA	NA
TCTTGAAGTTGCCCCGTG	PCPA (promoterless)	CPA_noP	chr11	57422512	+	0	118	53	297	0	118	26	118	0	297	82	297	0	118	184	297	0	118	0	118	0	297	0	297	0	118	0	297	0	118	125	118	24	297	0	297	0	118	0	118	0	297	0	297	NA	NA	NA	NA	NA	NA	NA	EnhG1	Interior_Repr1	39.56	Average GC	NA	NA
TCTTGACCTGTGGCCCGA	PCPA (promoterless)	CPA_noP	chr7	77912438	-	22	215	55	298	10	215	29	215	112	298	3	298	0	215	1	298	1	215	0	215	0	298	614	298	0	215	0	298	16	215	0	215	14	298	0	298	0	215	118	215	19	298	69	298	NA	NA	NA	NA	NA	NA	NA	EnhWk	Interior_Act3	35.86	Average GC	NA	NA
TCTTGACCTTAACTTGAC	PCPA (promoterless)	CPA_noP	chr11	118838013	-	1	385	0	444	0	385	14	385	0	444	8	444	0	385	0	444	0	385	0	385	0	444	0	444	0	385	0	444	0	385	0	385	0	444	223	444	0	385	0	385	0	444	0	444	NA	NA	NA	NA	NA	NA	NA	EnhWk	Interior_Act1	45.45	Average GC	LINE	NA
TCTTGACTAATGTACTCT	PCPA (promoterless)	CPA_noP	chr11	58743848	+	0	48	55	46	0	48	0	48	0	46	0	46	0	48	0	46	0	48	0	48	0	46	0	46	0	48	0	46	0	48	0	48	0	46	0	46	0	48	0	48	0	46	0	46	NA	NA	NA	NA	NA	NA	NA	Het	Interior_Repr1	32.97	Low GC	LINE	NA
TCTTGACTCTATCCCCTA	PCPA (promoterless)	CPA_noP	chr21	35011121	+	33	12	0	31	0	12	7	12	11	31	50	31	0	12	0	31	0	12	0	12	0	31	0	31	0	12	0	31	1	12	0	12	0	31	0	31	20	12	0	12	0	31	0	31	NA	NA	NA	NA	NA	NA	NA	TxWk	Interior_Act2	40.26	Average GC	NA	NA
TCTTGAGGAGGGCTGCAG	PCPA (promoterless)	CPA_noP	chr7	157127794	-	0	175	0	269	0	175	0	175	0	269	0	269	0	175	0	269	0	175	0	175	0	269	0	269	0	175	0	269	0	175	0	175	0	269	0	269	0	175	0	175	0	269	97	269	NA	NA	NA	NA	NA	NA	NA	ReprPCWk	Interior_Act2	39.36	Average GC	NA	NA
TCTTGAGGCAAACGGACG	PCPA (promoterless)	CPA_noP	chr4	188039099	-	0	131	0	201	0	131	0	131	0	201	0	201	0	131	0	201	0	131	0	131	0	201	0	201	0	131	0	201	0	131	0	131	0	201	0	201	0	131	0	131	0	201	0	201	NA	NA	NA	NA	NA	NA	NA	Quies	Near_Lm2	39.86	Average GC	NA	NA
TCTTGAGTCGTTAACTTT	PCPA (promoterless)	CPA_noP	chr9	136321041	+	0	171	0	86	0	171	0	171	0	86	0	86	0	171	0	86	0	171	0	171	0	86	0	86	0	171	0	86	0	171	0	171	0	86	0	86	0	171	0	171	0	86	0	86	NA	NA	NA	NA	NA	NA	NA	NA	Interior_Act1	37.86	Average GC	NA	NA
TCTTGATGTTCGGCGGGG	PCPA (promoterless)	CPA_noP	chr9	101841921	+	0	300	0	130	0	300	0	300	0	130	25	130	0	300	0	130	0	300	0	300	0	130	0	130	0	300	0	130	0	300	0	300	0	130	0	130	0	300	0	300	0	130	0	130	NA	NA	NA	NA	NA	NA	NA	TxWk	Near_Lm2	35.66	Average GC	NA	NA
TCTTGATGTTCTGCCAGT	PCPA (promoterless)	CPA_noP	chr6	108365030	-	84	701	93	557	239	701	1574	701	250	557	1365	557	817	701	800	557	583	701	547	701	8	557	482	557	4240	701	4614	557	840	701	195	701	1548	557	889	557	447	701	416	701	1114	557	1119	557	NA	NA	NA	NA	NA	NA	NA	TxWk	Interior_Act2	29.77	Low GC	NA	NA
TCTTGCAACCCCACCCCA	PCPA (promoterless)	CPA_noP	chr8	106259391	-	1	265	0	487	0	265	0	265	0	487	0	487	0	265	0	487	0	265	0	265	0	487	0	487	0	265	0	487	0	265	0	265	0	487	0	487	0	265	0	265	0	487	0	487	NA	NA	NA	NA	NA	NA	NA	Quies	Near_Lm2	32.77	Low GC	LINE	NA
TCTTGCACGTTAGAGTTT	PCPA (promoterless)	CPA_noP	chr7	13098004	-	230	299	80	309	345	299	100	299	275	309	164	309	128	299	160	309	116	299	0	299	2	309	0	309	0	299	0	309	106	299	116	299	151	309	254	309	0	299	191	299	176	309	54	309	NA	NA	NA	NA	NA	NA	NA	Quies	Near_Lm1	33.97	Low GC	NA	NA
TCTTGCAGCTTTCGGGGC	PCPA (promoterless)	CPA_noP	chr4	126734801	+	1256	361	1350	674	1234	361	102	361	1780	674	105	674	268	361	0	674	1	361	0	361	600	674	1	674	0	361	0	674	45	361	0	361	0	674	0	674	29	361	137	361	26	674	0	674	NA	NA	NA	NA	NA	NA	NA	TssA	Interior_Act3	28.47	Low GC	SINE	NA
TCTTGCAGGGGCACACAC	PCPA (promoterless)	CPA_noP	chr5	51227433	-	0	391	0	205	0	391	0	391	0	205	0	205	0	391	0	205	0	391	0	391	0	205	0	205	0	391	0	205	0	391	0	391	0	205	0	205	0	391	0	391	0	205	0	205	NA	NA	NA	NA	NA	NA	NA	Quies	Lamina_Like	30.67	Low GC	NA	NA
TCTTGCAGTGCCTTAAAT	PCPA (promoterless)	CPA_noP	chr9	132133428	+	0	56	0	88	0	56	0	56	0	88	0	88	0	56	0	88	0	56	0	56	0	88	0	88	0	56	0	88	0	56	0	56	0	88	0	88	0	56	0	56	0	88	0	88	NA	NA	NA	NA	NA	NA	NA	ReprPC	Interior_Act1	50.95	High GC	NA	NA
TCTTGCATCTTCTCCGAT	PCPA (promoterless)	CPA_noP	chr10	3985967	+	40	426	116	171	1	426	81	426	52	171	38	171	0	426	58	171	0	426	0	426	0	171	0	171	0	426	0	171	0	426	0	426	40	171	10	171	0	426	0	426	0	171	174	171	NA	NA	NA	NA	NA	NA	NA	ReprPCWk	Interior_Act3	43.76	Average GC	NA	NA
TCTTGCCAGCGTGCCGGC	PCPA (promoterless)	CPA_noP	chr22	36912750	+	0	222	0	188	0	222	11	222	0	188	9	188	0	222	0	188	0	222	0	222	0	188	0	188	0	222	0	188	0	222	0	222	0	188	0	188	0	222	0	222	0	188	0	188	NA	NA	NA	NA	NA	NA	NA	ReprPCWk	Interior_Act1	49.25	High GC	DNA	NA
TCTTGCCCATCACCACTA	PCPA (promoterless)	CPA_noP	chr18	48466595	-	0	161	0	225	0	161	0	161	0	225	0	225	0	161	0	225	0	161	0	161	0	225	0	225	0	161	0	225	0	161	0	161	0	225	0	225	0	161	0	161	0	225	0	225	NA	NA	NA	NA	NA	NA	NA	ReprPCWk	Interior_Act2	45.05	Average GC	NA	NA
TCTTGCCCCGGGCAGGGT	PCPA (promoterless)	CPA_noP	chr1	156105953	-	395	169	141	64	277	169	314	169	295	64	270	64	322	169	135	64	1	169	97	169	1	64	1	64	0	169	0	64	302	169	197	169	353	64	294	64	235	169	198	169	441	64	345	64	NA	NA	NA	NA	NA	NA	NA	TssFlnkU	Speckle	54.65	High GC	NA	NA
TCTTGCCCTTGGTACGCA	PCPA (promoterless)	CPA_noP	chr5	141600047	+	64	13	119	173	0	13	43	13	7	173	52	173	0	13	0	173	0	13	0	13	0	173	0	173	0	13	0	173	0	13	0	13	48	173	0	173	0	13	0	13	0	173	0	173	NA	NA	NA	NA	NA	NA	NA	EnhG2	Interior_Act3	44.16	Average GC	LTR	NA
TCTTGCCTCACGGTTTTC	PCPA (promoterless)	CPA_noP	chr12	49368249	+	128	189	198	22	256	189	60	189	328	22	107	22	39	189	103	22	483	189	2	189	374	22	2	22	0	189	0	22	21	189	0	189	34	22	1	22	0	189	107	189	0	22	0	22	NM_023071.4	NA	NM_023071.4.1	NM_023071.4	788	159176	0.00492611	TssA	Speckle	41.16	Average GC	NA	MANE_mRNA
TCTTGCGACAGCTGAGTC	PCPA (promoterless)	CPA_noP	chr1	235210940	-	118	13	40	60	66	13	0	13	76	60	0	60	0	13	0	60	0	13	0	13	0	60	0	60	0	13	0	60	0	13	0	13	0	60	0	60	0	13	0	13	0	60	0	60	NM_016374.6	NA	NM_016374.6.7	NM_016374.6	117239	44039	0.726937	TxWk	Interior_Act3	39.26	Average GC	NA	MANE_mRNA
TCTTGCGCTTGAAACCAT	PCPA (promoterless)	CPA_noP	chr22	19423201	+	0	74	38	144	0	74	0	74	36	144	15	144	0	74	0	144	0	74	0	74	0	144	0	144	0	74	0	144	0	74	0	74	0	144	0	144	0	74	0	74	0	144	0	144	NA	NA	NA	NA	NA	NA	NA	EnhG1	Interior_Act1	51.95	High GC	LINE	NA
TCTTGCGGGAGGAGAACG	PCPA (promoterless)	CPA_noP	chr3	87158761	+	0	298	0	134	0	298	0	298	0	134	0	134	0	298	0	134	0	298	0	298	0	134	0	134	0	298	0	134	0	298	0	298	0	134	0	134	0	298	0	298	0	134	0	134	NA	NA	NA	NA	NA	NA	NA	Quies	Near_Lm2	30.77	Low GC	Low_complexity	NA
TCTTGCTAGGCCAGTCCT	PCPA (promoterless)	CPA_noP	chr7	119950391	+	0	2	128	298	59	2	57	2	24	298	74	298	66	2	0	298	0	2	0	2	1	298	0	298	0	2	0	298	0	2	0	2	0	298	0	298	0	2	0	2	0	298	0	298	NA	NA	NA	NA	NA	NA	NA	TssA	Near_Lm2	46.75	Average GC	NA	NA
TCTTGCTCGTGAGAACGC	PCPA (promoterless)	CPA_noP	chr18	50817980	-	0	228	0	33	0	228	0	228	0	33	0	33	0	228	0	33	0	228	0	228	0	33	0	33	0	228	0	33	0	228	0	228	0	33	0	33	0	228	0	228	0	33	0	33	NM_031939.6	NA	NM_031939.6.6	NM_031939.6	2036	22851	0.0818098	ReprPCWk	Interior_Act3	43.36	Average GC	NA	MANE_mRNA
TCTTGCTGATGGGGGCTG	PCPA (promoterless)	CPA_noP	chr3	184647158	-	0	179	0	382	0	179	0	179	0	382	0	382	0	179	0	382	0	179	0	179	0	382	0	382	0	179	0	382	0	179	0	179	0	382	0	382	0	179	0	179	0	382	0	382	NA	NA	NA	NA	NA	NA	NA	ReprPC	Interior_Act1	53.95	High GC	NA	NA
TCTTGCTGGCGACCGGGT	PCPA (promoterless)	CPA_noP	chrX	121083055	+	0	20	3	28	16	20	21	20	0	28	3	28	1	20	1	28	336	20	295	20	0	28	0	28	0	20	0	28	0	20	0	20	0	28	0	28	0	20	0	20	0	28	0	28	NA	NA	NA	NA	NA	NA	NA	Quies	Near_Lm1	40.06	Average GC	NA	NA
TCTTGCTGTGCAAAACTA	PCPA (promoterless)	CPA_noP	chr8	127736854	-	679	785	1056	349	1170	785	1179	785	814	349	404	349	839	785	710	349	873	785	379	785	235	349	1795	349	1672	785	2	349	403	785	235	785	241	349	348	349	287	785	575	785	365	349	561	349	NA	NA	NA	NA	2133	50511	0.0405174	TssA	Interior_Act3	54.35	High GC	NA	lncRNA
TCTTGCTGTGTCAAGAGC	PCPA (promoterless)	CPA_noP	chr9	129373695	-	0	292	0	103	0	292	0	292	0	103	0	103	0	292	0	103	0	292	0	292	0	103	0	103	0	292	0	103	0	292	0	292	0	103	0	103	0	292	0	292	0	103	0	103	NA	NA	NA	NA	NA	NA	NA	Quies	Speckle	45.25	Average GC	NA	NA
TCTTGGAACGCGCCTACC	PCPA (promoterless)	CPA_noP	chr18	48946040	-	126	63	125	370	131	63	50	63	146	370	23	370	54	63	0	370	24	63	1	63	1	370	0	370	0	63	0	370	0	63	94	63	108	370	0	370	0	63	0	63	20	370	0	370	NM_005904.4	NA	NM_005904.4.2	NM_005904.4	4925	26188	0.158294	TxWk	Interior_Act2	50.05	High GC	NA	MANE_mRNA
TCTTGGACCCGATCGATC	PCPA (promoterless)	CPA_noP	chr2	46428475	+	791	2415	1380	3345	919	2415	896	2415	1092	3345	806	3345	496	2415	451	3345	1032	2415	75	2415	375	3345	398	3345	1147	2415	1	3345	443	2415	365	2415	228	3345	66	3345	185	2415	394	2415	315	3345	0	3345	NA	NA	NA	NA	NA	NA	NA	TssA	Interior_Act2	37.46	Average GC	LINE	NA
TCTTGGAGCCCGCCTTTT	PCPA (promoterless)	CPA_noP	chr1	34797030	-	0	79	0	197	0	79	121	79	0	197	77	197	69	79	1	197	0	79	0	79	0	197	2	197	0	79	0	197	54	79	178	79	126	197	0	197	14	79	189	79	47	197	164	197	NA	NA	NA	NA	NA	NA	NA	ReprPC	Interior_Act2	52.15	High GC	NA	NA
TCTTGGCCCGTGGTACAA	PCPA (promoterless)	CPA_noP	chr5	73095736	+	88	161	0	279	0	161	0	161	14	279	0	279	0	161	0	279	0	161	0	161	0	279	0	279	0	161	0	279	0	161	0	161	0	279	0	279	0	161	0	161	0	279	0	279	NA	NA	NA	NA	NA	NA	NA	EnhWk	Interior_Act2	38.06	Average GC	NA	NA
TCTTGGCGCAATGAACCG	PCPA (promoterless)	CPA_noP	chr10	59488068	+	0	50	0	24	0	50	0	50	0	24	0	24	0	50	0	24	0	50	0	50	0	24	0	24	0	50	0	24	0	50	0	50	0	24	0	24	0	50	0	50	0	24	0	24	NA	NA	NA	NA	NA	NA	NA	Quies	Lamina	33.37	Low GC	NA	NA
TCTTGGGGCGTAGCAGCG	PCPA (promoterless)	CPA_noP	chr9	124039618	+	0	73	0	220	0	73	0	73	0	220	0	220	0	73	0	220	0	73	0	73	0	220	0	220	0	73	0	220	0	73	0	73	0	220	0	220	0	73	0	73	0	220	0	220	NA	NA	NA	NA	NA	NA	NA	ReprPCWk	Interior_Act2	53.65	High GC	NA	NA
TCTTGGGGTAGAGGAGTT	PCPA (promoterless)	CPA_noP	chr1	77664273	+	0	225	NA	NA	0	225	0	225	NA	NA	NA	NA	0	225	NA	NA	0	225	0	225	NA	NA	NA	NA	0	225	NA	NA	0	225	0	225	NA	NA	NA	NA	0	225	0	225	NA	NA	NA	NA	NA	NA	NA	NA	NA	NA	NA	TxWk	Interior_Act3	37.86	Average GC	NA	NA
TCTTGGGTCCAATTGTAT	PCPA (promoterless)	CPA_noP	chr5	143586011	+	1	200	76	358	0	200	48	200	21	358	47	358	1	200	90	358	0	200	0	200	0	358	0	358	0	200	0	358	18	200	0	200	0	358	0	358	17	200	0	200	124	358	0	358	NA	NA	NA	NA	54680	12423	0.814867	EnhA1	Near_Lm2	40.76	Average GC	NA	lncRNA
TCTTGGGTTCCACCCCCG	PCPA (promoterless)	CPA_noP	chr9	130768020	-	0	140	0	95	0	140	0	140	0	95	6	95	0	140	0	95	0	140	0	140	0	95	0	95	0	140	0	95	0	140	0	140	0	95	0	95	0	140	0	140	0	95	0	95	NA	NA	NA	NA	NA	NA	NA	TxWk	Interior_Act2	46.45	Average GC	NA	NA
TCTTGGTAAAATTGGAGA	PCPA (promoterless)	CPA_noP	chr15	36827528	+	0	353	0	116	0	353	0	353	0	116	0	116	0	353	0	116	0	353	0	353	0	116	0	116	0	353	0	116	0	353	0	353	0	116	0	116	0	353	0	353	0	116	0	116	NA	NA	NA	NA	NA	NA	NA	Quies	Near_Lm1	33.77	Low GC	NA	NA
TCTTGGTAAATTGGCCCT	PCPA (promoterless)	CPA_noP	chr20	44189838	+	0	295	0	379	0	295	0	295	0	379	0	379	0	295	0	379	0	295	0	295	0	379	0	379	0	295	0	379	0	295	0	295	0	379	0	379	0	295	0	295	0	379	0	379	NA	NA	NA	NA	NA	NA	NA	ReprPCWk	Interior_Act2	39.06	Average GC	NA	NA
TCTTGGTACGGACTACGA	PCPA (promoterless)	CPA_noP	chr2	39590726	+	0	92	108	385	63	92	186	92	46	385	32	385	140	92	108	385	0	92	0	92	0	385	0	385	0	92	0	385	19	92	0	92	14	385	79	385	0	92	0	92	28	385	0	385	NA	NA	NA	NA	154196	74617	0.673895	ReprPCWk	Near_Lm1	43.66	Average GC	NA	lncRNA
TCTTGGTCCGGTCCGATT	PCPA (promoterless)	CPA_noP	chr12	8759966	-	87	143	0	352	0	143	0	143	0	352	10	352	0	143	0	352	0	143	0	143	0	352	0	352	0	143	0	352	0	143	0	143	0	352	0	352	0	143	0	143	0	352	0	352	NA	NA	NA	NA	NA	NA	NA	TxWk	Interior_Act1	37.76	Average GC	LINE	NA
TCTTGGTGCGAATCGCGA	PCPA (promoterless)	CPA_noP	chr5	117789652	-	0	279	0	401	0	279	0	279	0	401	0	401	0	279	0	401	0	279	0	279	0	401	0	401	0	279	0	401	0	279	0	279	0	401	0	401	0	279	0	279	0	401	0	401	NA	NA	NA	NA	NA	NA	NA	Quies	Lamina	30.27	Low GC	LINE	NA
TCTTGGTGCGTGCAGTTC	PCPA (promoterless)	CPA_noP	chr3	101511527	-	421	64	NA	NA	258	64	67	64	NA	NA	NA	NA	0	64	NA	NA	0	64	0	64	NA	NA	NA	NA	0	64	NA	NA	0	64	0	64	NA	NA	NA	NA	0	64	0	64	NA	NA	NA	NA	NM_020654.5	NA	NM_020654.5.23	NM_020654.5	1685	187323	0.00891497	TssA	Interior_Act3	39.06	Average GC	NA	MANE_mRNA
TCTTGTAATCCCCACACC	PCPA (promoterless)	CPA_noP	chr2	207868553	+	0	67	NA	NA	0	67	0	67	NA	NA	NA	NA	0	67	NA	NA	0	67	0	67	NA	NA	NA	NA	0	67	NA	NA	0	67	0	67	NA	NA	NA	NA	0	67	0	67	NA	NA	NA	NA	NA	NA	NA	NA	NA	NA	NA	Quies	Interior_Act3	39.16	Average GC	SINE	NA
TCTTGTCCAAACGCTTTC	PCPA (promoterless)	CPA_noP	chr15	62954524	+	0	23	0	66	0	23	0	23	0	66	0	66	0	23	0	66	0	23	0	23	0	66	0	66	0	23	0	66	0	23	0	23	0	66	0	66	0	23	0	23	0	66	0	66	NA	NA	NA	NA	NA	NA	NA	ReprPCWk	Interior_Repr2	41.86	Average GC	NA	NA
TCTTGTCCGCCACCGTTA	PCPA (promoterless)	CPA_noP	chr3	52588491	-	277	174	75	221	160	174	97	174	171	221	36	221	0	174	1	221	0	174	137	174	777	221	0	221	0	174	0	221	0	174	0	174	0	221	0	221	0	174	0	174	6	221	0	221	NA	NA	NA	NA	NA	NA	NA	TxWk	Interior_Act1	41.66	Average GC	NA	NA
TCTTGTGGCGCACCCGAG	PCPA (promoterless)	CPA_noP	chr9	122254274	-	212	353	174	913	551	353	410	353	703	913	449	913	274	353	310	913	905	353	0	353	348	913	842	913	0	353	0	913	27	353	114	353	72	913	151	913	0	353	0	353	175	913	276	913	NM_033117.4	NA	NM_033117.4.4	NM_033117.4	10566	16653	0.388185	EnhA1	Interior_Act2	42.46	Average GC	NA	MANE_mRNA
TCTTGTGGGGCCTACAGT	PCPA (promoterless)	CPA_noP	chr9	15372885	-	0	411	0	436	0	411	20	411	0	436	0	436	0	411	0	436	0	411	0	411	0	436	0	436	0	411	0	436	0	411	0	411	0	436	0	436	0	411	0	411	0	436	0	436	NA	NA	NA	NA	NA	NA	NA	Quies	Near_Lm1	40.86	Average GC	NA	NA
TCTTGTGGTGGTCTTGTG	PCPA (promoterless)	CPA_noP	chr6	144516193	+	96	54	0	74	27	54	59	54	14	74	33	74	36	54	99	74	0	54	0	54	0	74	0	74	0	54	0	74	0	54	0	54	35	74	0	74	0	54	0	54	7	74	0	74	NM_007124.3	NA	NM_007124.3.37	NM_007124.3	230859	336841	0.406657	Quies	Near_Lm2	34.67	Average GC	NA	MANE_mRNA
TCTTGTGTGGTTATTCCC	PCPA (promoterless)	CPA_noP	chr2	215078125	+	14	687	86	761	96	687	57	687	109	761	170	761	188	687	63	761	0	687	0	687	0	761	0	761	373	687	0	761	26	687	0	687	58	761	64	761	30	687	33	687	89	761	425	761	NA	NA	NA	NA	73343	7363	0.908768	Quies	Near_Lm2	35.96	Average GC	NA	lncRNA
TCTTGTGTTCATATTCGT	PCPA (promoterless)	CPA_noP	chr8	19819859	+	746	386	491	43	986	386	860	386	840	43	750	43	564	386	251	43	0	386	1	386	3	43	1607	43	1406	386	0	43	938	386	2001	386	583	43	247	43	638	386	799	386	745	43	700	43	NM_018142.4	NA	NM_018142.4.3	NM_018142.4	2444	32208	0.0705298	TxWk	Near_Lm1	33.77	Low GC	NA	MANE_mRNA
TCTTGTTAATCGTGAACC	PCPA (promoterless)	CPA_noP	chr1	40377723	+	285	99	416	178	652	99	129	99	379	178	98	178	0	99	74	178	1	99	0	99	1986	178	0	178	0	99	0	178	54	99	0	99	79	178	0	178	0	99	1	99	1	178	0	178	NM_022733.3	NA	NM_022733.3.1	NM_022733.3	3997	45599	0.0805912	EnhA1	Interior_Act1	41.26	Average GC	NA	MANE_mRNA
TCTTGTTACTGCGGGGCA	PCPA (promoterless)	CPA_noP	chr8	123339757	+	0	40	0	96	0	40	0	40	0	96	0	96	0	40	0	96	0	40	0	40	0	96	0	96	0	40	0	96	0	40	0	40	0	96	0	96	0	40	0	40	0	96	0	96	NA	NA	NA	NA	NA	NA	NA	Tx	Interior_Act3	34.97	Average GC	NA	NA
TCTTGTTTTAGAGCTGGG	PCPA (promoterless)	CPA_noP	chr3	39664779	+	0	152	0	127	0	152	0	152	5	127	0	127	0	152	0	127	0	152	0	152	0	127	0	127	0	152	0	127	0	152	0	152	0	127	0	127	0	152	0	152	0	127	0	127	NA	NA	NA	NA	NA	NA	NA	Quies	Near_Lm1	42.56	Average GC	NA	NA
TCTTTAAAGTCAAGGTTT	PCPA (promoterless)	CPA_noP	chr2	230716712	+	817	39	1128	22	1391	39	338	39	1395	22	983	22	114	39	937	22	1577	39	349	39	2184	22	959	22	639	39	0	22	100	39	0	39	135	22	0	22	66	39	316	39	234	22	445	22	NM_016289.4	NA	NM_016289.4.1	NM_016289.4	3871	104363	0.0357651	TxWk	Interior_Act3	39.06	Average GC	NA	MANE_mRNA
TCTTTAATTATCTCACAT	PCPA (promoterless)	CPA_noP	chr7	75961501	-	0	22	0	54	0	22	0	22	0	54	0	54	0	22	0	54	0	22	0	22	0	54	0	54	0	22	0	54	0	22	0	22	0	54	0	54	0	22	0	22	0	54	0	54	NA	NA	NA	NA	NA	NA	NA	TxWk	Interior_Act1	51.35	High GC	NA	NA
TCTTTACGGTTTTTGCTA	PCPA (promoterless)	CPA_noP	chr7	65260930	+	0	43	0	25	25	43	0	43	0	25	0	25	0	43	0	25	0	43	0	43	0	25	0	25	0	43	0	25	0	43	0	43	0	25	0	25	0	43	0	43	0	25	0	25	NA	NA	NA	NA	NA	NA	NA	ReprPCWk	Near_Lm1	45.65	Average GC	NA	NA
TCTTTAGAGATAGACTGC	PCPA (promoterless)	CPA_noP	chr11	96508377	-	0	230	43	104	0	230	60	230	113	104	3	104	16	230	31	104	0	230	0	230	0	104	0	104	0	230	0	104	49	230	11	230	0	104	0	104	1	230	0	230	0	104	0	104	NA	NA	NA	NA	NA	NA	NA	EnhA1	Near_Lm2	39.46	Average GC	NA	NA
TCTTTAGAGGACAGCTTT	PCPA (promoterless)	CPA_noP	chr8	81859006	+	0	444	58	966	74	444	140	444	65	966	56	966	74	444	0	966	0	444	100	444	0	966	0	966	0	444	0	966	0	444	31	444	17	966	0	966	71	444	0	444	148	966	0	966	NA	NA	NA	NA	17054	65342	0.206976	EnhA2	Near_Lm2	41.26	Average GC	NA	lncRNA
TCTTTAGCCGGGGAGAGA	PCPA (promoterless)	CPA_noP	chr3	4803758	-	0	349	0	237	172	349	140	349	80	237	77	237	133	349	295	237	0	349	0	349	0	237	1	237	0	349	0	237	0	349	53	349	0	237	93	237	53	349	28	349	58	237	0	237	NA	NA	NA	NA	83535	10536	0.887999	TxWk	Interior_Act3	44.06	Average GC	NA	lncRNA
TCTTTAGGTAGTGGGGCT	PCPA (promoterless)	CPA_noP	chr1	47313810	+	112	255	46	163	2	255	23	255	55	163	61	163	112	255	1	163	764	255	272	255	1	163	678	163	0	255	0	163	4	255	0	255	0	163	0	163	23	255	0	255	23	163	0	163	NA	NA	NA	NA	NA	NA	NA	TssA	Interior_Act3	52.25	High GC	NA	NA
TCTTTAGTGGGTCCGGGC	PCPA (promoterless)	CPA_noP	chr1	234963253	+	19	41	86	180	100	41	28	41	74	180	26	180	0	41	64	180	616	41	1	41	0	180	0	180	0	41	0	180	0	41	0	41	0	180	0	180	0	41	0	41	36	180	0	180	NA	NA	NA	NA	NA	NA	NA	EnhA1	Interior_Act3	43.26	Average GC	NA	NA
TCTTTCAGCGACCGTCGA	PCPA (promoterless)	CPA_noP	chr12	70712169	-	131	334	124	191	162	334	21	334	92	191	41	191	31	334	1	191	585	334	1	334	0	191	0	191	0	334	0	191	0	334	123	334	22	191	0	191	80	334	0	334	56	191	0	191	NM_002849.4	NA	NM_002849.4.8	NM_002849.4	208569	74091	0.737879	Quies	Interior_Act3	34.87	Average GC	NA	MANE_mRNA
TCTTTCAGTGGGTGTACC	PCPA (promoterless)	CPA_noP	chr10	24681689	+	106	474	47374	662	200	474	64	474	64	662	103	662	0	474	71	662	0	474	0	474	0	662	0	662	603	474	1	662	72	474	0	474	77	662	0	662	48	474	0	474	59	662	301	662	NA	NA	NA	NA	NA	NA	NA	EnhA1	Interior_Act3	34.87	Average GC	NA	NA
TCTTTCCAGTCCATTTGT	PCPA (promoterless)	CPA_noP	chr12	47205962	-	215	37	193	159	346	37	46	37	246	159	20	159	0	37	0	159	174	37	0	37	0	159	0	159	0	37	0	159	0	37	0	37	0	159	0	159	0	37	0	37	0	159	0	159	NA	NA	NA	NA	10525	69	0.993487	EnhWk	Interior_Repr1	44.26	Average GC	LTR	lncRNA
TCTTTCCTCCCCCTCAAA	PCPA (promoterless)	CPA_noP	chr18	17377182	+	0	3	NA	NA	0	3	0	3	NA	NA	NA	NA	0	3	NA	NA	0	3	0	3	NA	NA	NA	NA	0	3	NA	NA	0	3	0	3	NA	NA	NA	NA	0	3	0	3	NA	NA	NA	NA	NA	NA	NA	NA	NA	NA	NA	NA	NA	39.36	Average GC	Satellite	NA
TCTTTCCTTTCACATCGG	PCPA (promoterless)	CPA_noP	chr5	142115970	-	0	31	0	96	0	31	0	31	0	96	0	96	0	31	0	96	0	31	0	31	0	96	0	96	0	31	0	96	0	31	0	31	0	96	0	96	0	31	0	31	0	96	0	96	NA	NA	NA	NA	NA	NA	NA	TxWk	Interior_Act3	38.96	Average GC	NA	NA
TCTTTCGACTGCACACTG	PCPA (promoterless)	CPA_noP	chr15	86520997	-	0	71	NA	NA	0	71	0	71	NA	NA	NA	NA	0	71	NA	NA	0	71	0	71	NA	NA	NA	NA	0	71	NA	NA	0	71	0	71	NA	NA	NA	NA	0	71	0	71	NA	NA	NA	NA	NA	NA	NA	NA	NA	NA	NA	Quies	Lamina	37.56	Average GC	NA	NA
TCTTTCTAAATTGTGTTT	PCPA (promoterless)	CPA_noP	chr10	115927224	-	0	18	0	56	0	18	0	18	0	56	0	56	0	18	0	56	0	18	0	18	0	56	0	56	0	18	0	56	0	18	0	18	0	56	0	56	0	18	0	18	0	56	0	56	NA	NA	NA	NA	NA	NA	NA	Quies	Lamina	33.67	Low GC	NA	NA
TCTTTCTACTACATTACA	PCPA (promoterless)	CPA_noP	chr6	135451855	+	64	591	125	725	41	591	63	591	86	725	44	725	188	591	55	725	0	591	204	591	0	725	0	725	0	591	0	725	0	591	0	591	0	725	0	725	29	591	79	591	0	725	0	725	NA	NA	NA	NA	NA	NA	NA	TxWk	Interior_Act3	33.17	Low GC	NA	NA
TCTTTCTAGTAGTGGCAC	PCPA (promoterless)	CPA_noP	chr19	34174609	-	54	2	0	114	22	2	61	2	58	114	22	114	0	2	0	114	0	2	0	2	1	114	451	114	590	2	1	114	0	2	0	2	40	114	0	114	13	2	94	2	0	114	0	114	NA	NA	NA	NA	NA	NA	NA	TssFlnk	Interior_Act1	34.87	Average GC	NA	NA
TCTTTCTCGTCCGCATGC	PCPA (promoterless)	CPA_noP	chr4	131204210	+	0	188	0	225	0	188	0	188	0	225	0	225	0	188	0	225	0	188	0	188	0	225	0	225	0	188	0	225	0	188	0	188	0	225	0	225	0	188	0	188	0	225	0	225	NA	NA	NA	NA	NA	NA	NA	Quies	Lamina	38.66	Average GC	NA	NA
TCTTTGATAACGAACCTT	PCPA (promoterless)	CPA_noP	chr9	38063210	-	37	129	217	83	88	129	203	129	127	83	199	83	32	129	49	83	2	129	0	129	0	83	238	83	1394	129	0	83	285	129	575	129	203	83	151	83	60	129	60	129	165	83	71	83	NM_003028.3	NA	NM_003028.3.5	NM_003028.3	6017	147313	0.0392422	EnhWk	Interior_Act2	48.35	High GC	NA	MANE_mRNA
TCTTTGATGGGTTGCCCC	PCPA (promoterless)	CPA_noP	chr13	41941575	-	64	84	182	154	179	84	23	84	141	154	1	154	1	84	0	154	0	84	0	84	0	154	0	154	0	84	0	154	0	84	0	84	0	154	0	154	0	84	0	84	0	154	0	154	NM_015058.2	NA	NM_015058.2.43	NM_015058.2	19534	374741	0.0495441	EnhWk	Interior_Act3	35.46	Average GC	NA	MANE_mRNA
TCTTTGATGTCCGCCGTT	PCPA (promoterless)	CPA_noP	chr8	80746820	+	0	208	0	116	0	208	0	208	0	116	0	116	0	208	0	116	0	208	0	208	0	116	0	116	0	208	0	116	0	208	0	208	0	116	0	116	0	208	0	208	0	116	0	116	NA	NA	NA	NA	NA	NA	NA	Quies	Near_Lm2	40.16	Average GC	NA	NA
TCTTTGCATAGGGGCTAA	PCPA (promoterless)	CPA_noP	chr1	214602869	-	174	15	301	50	181	15	65	15	160	50	69	50	89	15	0	50	0	15	0	15	0	50	0	50	0	15	0	50	52	15	0	15	60	50	36	50	0	15	0	15	116	50	0	50	NA	NA	NA	NA	NA	NA	NA	TssA	Near_Lm2	46.85	Average GC	NA	NA
TCTTTGCCCGCTCCCAGG	PCPA (promoterless)	CPA_noP	chr6	82565655	-	0	236	0	129	0	236	0	236	0	129	0	129	0	236	0	129	0	236	0	236	0	129	0	129	0	236	0	129	0	236	0	236	0	129	0	129	0	236	0	236	0	129	0	129	NA	NA	NA	NA	NA	NA	NA	Quies	Near_Lm2	29.37	Low GC	NA	NA
TCTTTGCGATTTTTACTG	PCPA (promoterless)	CPA_noP	chr18	30270353	+	0	53	0	7	0	53	0	53	0	7	0	7	0	53	0	7	0	53	0	53	0	7	0	7	0	53	0	7	0	53	0	53	0	7	0	7	0	53	0	53	0	7	0	7	NA	NA	NA	NA	NA	NA	NA	Quies	Near_Lm2	31.77	Low GC	NA	NA
TCTTTGCTGATACCTGAC	PCPA (promoterless)	CPA_noP	chr5	66998715	+	1	358	0	714	0	358	15	358	12	714	18	714	0	358	18	714	0	358	0	358	0	714	0	714	0	358	0	714	0	358	129	358	1	714	0	714	0	358	0	358	0	714	0	714	NM_001164664.2	NA	NM_001164664.2.4	NM_001164664.2	402323	170878	0.701888	Quies	Near_Lm1	41.86	Average GC	NA	MANE_mRNA
TCTTTGGAGAAAACGTGA	PCPA (promoterless)	CPA_noP	chr4	17540643	+	0	746	0	432	23	746	0	746	0	432	0	432	0	746	0	432	0	746	0	746	0	432	0	432	0	746	0	432	0	746	0	746	16	432	0	432	0	746	0	746	0	432	0	432	NA	NA	NA	NA	NA	NA	NA	ReprPCWk	Interior_Act3	41.46	Average GC	NA	NA
TCTTTGTACTGGCGATTC	PCPA (promoterless)	CPA_noP	chr7	129224492	-	23	6	NA	NA	88	6	42	6	NA	NA	NA	NA	0	6	NA	NA	0	6	0	6	NA	NA	NA	NA	0	6	NA	NA	0	6	0	6	NA	NA	NA	NA	0	6	71	6	NA	NA	NA	NA	NA	NA	NA	NA	NA	NA	NA	TssA	Interior_Act2	50.85	High GC	NA	NA
TCTTTGTCCCCCACTAGC	PCPA (promoterless)	CPA_noP	chr3	126303558	+	0	102	0	259	0	102	0	102	0	259	0	259	0	102	0	259	0	102	0	102	0	259	0	259	0	102	0	259	0	102	0	102	0	259	0	259	0	102	0	102	0	259	0	259	NA	NA	NA	NA	NA	NA	NA	ReprPCWk	Interior_Repr1	30.47	Low GC	NA	NA
TCTTTGTCCCCCCGAATT	PCPA (promoterless)	CPA_noP	chr19	14226762	+	0	43	0	71	0	43	0	43	0	71	0	71	0	43	0	71	0	43	0	43	0	71	0	71	0	43	0	71	0	43	0	43	0	71	0	71	0	43	0	43	0	71	0	71	NA	NA	NA	NA	NA	NA	NA	Quies	Speckle	49.45	High GC	NA	NA
TCTTTGTCTTGGTGCATT	PCPA (promoterless)	CPA_noP	chr2	188179218	+	0	229	0	360	0	229	0	229	0	360	23	360	0	229	0	360	0	229	0	229	0	360	0	360	0	229	0	360	0	229	0	229	0	360	0	360	0	229	0	229	0	360	0	360	NA	NA	NA	NA	NA	NA	NA	Quies	Near_Lm2	39.46	Average GC	NA	NA
TCTTTGTGCTCTGTATCT	PCPA (promoterless)	CPA_noP	chr16	14486710	-	151	161	438	186	490	161	553	161	289	186	252	186	318	161	246	186	495	161	1	161	1	186	93	186	0	161	0	186	240	161	0	161	91	186	23	186	121	161	337	161	435	186	238	186	NM_002582.4	NA	NM_002582.4.3	NM_002582.4	143550	51010	0.737819	EnhA2	Interior_Act1	47.85	High GC	NA	MANE_mRNA
TCTTTGTTACAGGGTAGA	PCPA (promoterless)	CPA_noP	chr11	49899783	+	0	312	0	488	0	312	0	312	0	488	0	488	0	312	0	488	0	312	0	312	0	488	0	488	0	312	0	488	0	312	0	312	0	488	0	488	0	312	0	312	0	488	0	488	NA	NA	NA	NA	NA	NA	NA	Quies	Lamina_Like	34.57	Average GC	DNA	NA
TCTTTGTTCCACGCCCGG	PCPA (promoterless)	CPA_noP	chr18	24870859	+	1	96	0	125	0	96	0	96	0	125	0	125	0	96	0	125	0	96	0	96	0	125	0	125	0	96	0	125	0	96	0	96	0	125	0	125	0	96	0	96	0	125	0	125	NA	NA	NA	NA	145097	116121	0.555463	Quies	Lamina_Like	39.16	Average GC	NA	lncRNA
TCTTTTAAGTGTCAACAT	PCPA (promoterless)	CPA_noP	chr8	111307574	-	1	566	0	756	0	566	0	566	0	756	0	756	0	566	0	756	0	566	0	566	0	756	0	756	0	566	0	756	0	566	0	566	0	756	0	756	0	566	0	566	0	756	0	756	NA	NA	NA	NA	NA	NA	NA	Het	Lamina	34.57	Average GC	LINE	NA
TCTTTTACGGCATTTGAT	PCPA (promoterless)	CPA_noP	chr3	196648160	+	104	149	144	173	69	149	77	149	170	173	159	173	31	149	0	173	0	149	0	149	1	173	0	173	0	149	0	173	111	149	126	149	312	173	0	173	136	149	116	149	43	173	139	173	NM_198565.3	NA	NM_198565.3.1	NM_198565.3	8467	13844	0.379499	TxWk	Interior_Act1	43.56	Average GC	NA	MANE_mRNA
TCTTTTAGGTCCTCCATC	PCPA (promoterless)	CPA_noP	chr4	126430406	+	0	152	0	289	7	152	0	152	0	289	11	289	0	152	0	289	0	152	0	152	0	289	0	289	523	152	0	289	57	152	0	152	89	289	0	289	0	152	0	152	0	289	0	289	NA	NA	NA	NA	NA	NA	NA	Quies	Interior_Act3	32.37	Low GC	LINE	NA
TCTTTTCGTAAACCAACA	PCPA (promoterless)	CPA_noP	chr20	53898376	+	25	592	174	760	8	592	53	592	0	760	64	760	47	592	0	760	23	592	0	592	0	760	532	760	0	592	0	760	25	592	76	592	41	760	22	760	10	592	1	592	82	760	63	760	NA	NA	NA	NA	NA	NA	NA	EnhWk	Interior_Act3	44.06	Average GC	NA	NA
TCTTTTCGTCAACCGAGT	PCPA (promoterless)	CPA_noP	chr12	123720335	-	65	33	0	310	0	33	15	33	49	310	10	310	0	33	0	310	0	33	0	33	0	310	0	310	0	33	0	310	0	33	0	33	0	310	0	310	15	33	0	33	0	310	0	310	NA	NA	NA	NA	2834	6927	0.290339	EnhA1	Interior_Act1	46.95	Average GC	NA	lncRNA
TCTTTTCTGACCCCTTAC	PCPA (promoterless)	CPA_noP	chr18	67224523	+	0	36	NA	NA	0	36	0	36	NA	NA	NA	NA	0	36	NA	NA	0	36	0	36	NA	NA	NA	NA	0	36	NA	NA	0	36	0	36	NA	NA	NA	NA	0	36	0	36	NA	NA	NA	NA	NA	NA	NA	NA	NA	NA	NA	Quies	Lamina	26.77	Low GC	NA	NA
TCTTTTGCATACCTAAGC	PCPA (promoterless)	CPA_noP	chr17	46901472	+	0	172	0	185	0	172	0	172	0	185	0	185	0	172	0	185	0	172	0	172	0	185	0	185	0	172	0	185	0	172	0	172	0	185	0	185	0	172	0	172	0	185	0	185	NA	NA	NA	NA	NA	NA	NA	ReprPCWk	Interior_Act1	47.25	Average GC	NA	NA
TCTTTTGTCCTGTCCGAC	PCPA (promoterless)	CPA_noP	chr19	46892493	-	1	401	1	406	53	401	16	401	25	406	13	406	0	401	0	406	0	401	0	401	0	406	0	406	0	401	0	406	0	401	0	401	60	406	0	406	0	401	0	401	0	406	0	406	NA	NA	NA	NA	NA	NA	NA	TxWk	Speckle	44.96	Average GC	NA	NA
TCTTTTGTTACGAACCCG	PCPA (promoterless)	CPA_noP	chr8	106825151	-	0	142	0	37	0	142	0	142	0	37	0	37	0	142	0	37	0	142	0	142	0	37	0	37	0	142	0	37	0	142	0	142	0	37	0	37	0	142	0	142	0	37	0	37	NA	NA	NA	NA	NA	NA	NA	ReprPCWk	Near_Lm2	37.56	Average GC	NA	NA
TCTTTTTACGATGAAATA	PCPA (promoterless)	CPA_noP	chr5	140310810	-	0	35	0	62	0	35	0	35	0	62	0	62	0	35	0	62	0	35	0	35	0	62	0	62	0	35	0	62	0	35	0	35	0	62	0	62	0	35	0	35	0	62	0	62	NA	NA	NA	NA	NA	NA	NA	EnhWk	Interior_Act2	40.66	Average GC	LINE	NA
TCTTTTTTGCCTAAGAAC	PCPA (promoterless)	CPA_noP	chr17	61210249	-	0	218	0	83	0	218	0	218	0	83	11	83	0	218	0	83	0	218	0	218	0	83	0	83	0	218	0	83	0	218	0	218	0	83	0	83	0	218	0	218	0	83	0	83	NA	NA	NA	NA	NA	NA	NA	ReprPCWk	Interior_Repr1	41.36	Average GC	NA	NA
TGAAAAAACAACGCGACC	PCPA (promoterless)	CPA_noP	chr8	142717737	+	0	110	0	61	0	110	0	110	0	61	0	61	0	110	0	61	0	110	0	110	0	61	0	61	0	110	0	61	0	110	0	110	0	61	0	61	0	110	0	110	0	61	0	61	NA	NA	NA	NA	NA	NA	NA	ReprPCWk	Interior_Act1	40.76	Average GC	NA	NA
TGAAAAAATCTCTCGCCG	PCPA (promoterless)	CPA_noP	chr12	112351981	-	681	350	769	455	344	350	148	350	301	455	122	455	101	350	129	455	1241	350	104	350	459	455	392	455	0	350	0	455	0	350	72	350	0	455	0	455	46	350	0	350	57	455	125	455	NM_001388303.1	NA	NM_001388303.1.75	NM_001388303.1	30450	191787	0.137016	EnhWk	Interior_Act1	36.96	Average GC	NA	MANE_mRNA
TGAAAAAATCTTACCTCG	PCPA (promoterless)	CPA_noP	chr1	150613606	-	384	159	476	83	483	159	68	159	456	83	42	83	0	159	0	83	0	159	0	159	0	83	0	83	0	159	0	83	180	159	27	159	151	83	103	83	64	159	0	159	125	83	4	83	NA	NA	NA	NA	NA	NA	NA	EnhA1	Speckle	43.56	Average GC	NA	NA
TGAAAAAGGTCTGGTTCC	PCPA (promoterless)	CPA_noP	chr1	182594900	+	0	86	0	496	0	86	0	86	0	496	0	496	0	86	0	496	0	86	0	86	0	496	0	496	0	86	0	496	0	86	0	86	0	496	0	496	0	86	0	86	0	496	0	496	NA	NA	NA	NA	NA	NA	NA	ReprPCWk	Interior_Act3	40.16	Average GC	NA	NA
TGAAAAAGTGTTGTGAGG	PCPA (promoterless)	CPA_noP	chr17	75527596	+	51	13	114	83	172	13	354	13	230	83	213	83	518	13	0	83	0	13	0	13	2	83	3	83	729	13	3576	83	95	13	139	13	11	83	326	83	194	13	217	13	168	83	0	83	NM_001031803.2	NA	NM_001031803.2.1	NM_001031803.2	1900	47613	0.0383738	TxWk	Speckle	44.76	Average GC	NA	MANE_mRNA
TGAAAAATCTGATGCACA	PCPA (promoterless)	CPA_noP	chr4	123178061	-	0	258	0	52	0	258	4	258	0	52	0	52	76	258	0	52	0	258	0	258	0	52	0	52	0	258	0	52	0	258	0	258	0	52	0	52	0	258	0	258	0	52	0	52	NA	NA	NA	NA	NA	NA	NA	TxWk	Near_Lm2	35.06	Average GC	NA	NA
TGAAAACGCTCATTGACC	PCPA (promoterless)	CPA_noP	chr6	135841408	-	0	163	0	397	0	163	0	163	0	397	0	397	0	163	0	397	0	163	0	163	0	397	0	397	0	163	0	397	0	163	0	163	0	397	0	397	0	163	0	163	0	397	0	397	NA	NA	NA	NA	NA	NA	NA	ReprPCWk	Near_Lm1	40.06	Average GC	NA	NA
TGAAAACTTGAAACCTCG	PCPA (promoterless)	CPA_noP	chr17	39056990	+	0	206	0	238	0	206	0	206	0	238	0	238	0	206	0	238	0	206	0	206	0	238	0	238	0	206	0	238	0	206	0	206	0	238	1	238	0	206	0	206	0	238	0	238	NA	NA	NA	NA	NA	NA	NA	TssFlnkD	Speckle	51.65	High GC	NA	NA
TGAAAAGCAATTGATTCA	PCPA (promoterless)	CPA_noP	chr15	63396017	+	0	400	41	519	36	400	56	400	35	519	8	519	0	400	25	519	0	400	0	400	0	519	0	519	0	400	0	519	0	400	0	400	40	519	0	519	0	400	0	400	0	519	0	519	NA	NA	NA	NA	5881	42303	0.122053	EnhA1	Interior_Act1	44.96	Average GC	NA	lncRNA
TGAAAAGCGACCGAGGAG	PCPA (promoterless)	CPA_noP	chr4	154453324	-	0	141	0	195	0	141	0	141	0	195	0	195	0	141	0	195	0	141	0	141	0	195	0	195	0	141	0	195	0	141	0	141	0	195	0	195	0	141	0	141	0	195	0	195	NM_001358235.2	NA	NM_001358235.2.19	NM_001358235.2	38475	221583	0.147948	EnhWk	Near_Lm2	46.75	Average GC	NA	MANE_mRNA
TGAAAAGGAGCCAAGGGC	PCPA (promoterless)	CPA_noP	chr11	10667062	+	0	73	53	181	37	73	0	73	18	181	0	181	0	73	0	181	0	73	0	73	0	181	0	181	0	73	0	181	0	73	0	73	0	181	0	181	0	73	0	73	0	181	0	181	NA	NA	NA	NA	NA	NA	NA	EnhWk	Interior_Act2	48.05	High GC	NA	NA
TGAAAATTGACGATTATA	PCPA (promoterless)	CPA_noP	chr2	119851025	+	340	29	218	229	343	29	131	29	250	229	205	229	1	29	245	229	137	29	0	29	1	229	0	229	0	29	0	229	0	29	8	29	59	229	62	229	23	29	0	29	52	229	0	229	NM_002830.4	NA	NM_002830.4.2	NM_002830.4	91104	133874	0.404946	Quies	Interior_Act3	40.16	Average GC	NA	MANE_mRNA
TGAAAATTGCACGTCACC	PCPA (promoterless)	CPA_noP	chr7	6260147	+	0	116	0	153	0	116	0	116	0	153	0	153	0	116	0	153	0	116	0	116	0	153	0	153	0	116	0	153	0	116	0	116	0	153	0	153	0	116	0	116	7	153	0	153	NA	NA	NA	NA	NA	NA	NA	TxWk	Interior_Act2	38.96	Average GC	NA	NA
TGAAACATCGGCAGTAAC	PCPA (promoterless)	CPA_noP	chr4	122481685	+	54	298	87	517	23	298	81	298	70	517	39	517	89	298	0	517	0	298	0	298	0	517	0	517	0	298	0	517	0	298	0	298	0	517	0	517	0	298	0	298	0	517	0	517	NA	NA	NA	NA	NA	NA	NA	Quies	Near_Lm1	33.67	Low GC	NA	NA
TGAAACCATAAGCAGTCC	PCPA (promoterless)	CPA_noP	chr12	93089074	+	0	281	58	98	72	281	96	281	32	98	50	98	0	281	0	98	0	281	0	281	0	98	0	98	0	281	0	98	0	281	0	281	30	98	155	98	0	281	0	281	19	98	0	98	NA	NA	NA	NA	NA	NA	NA	TxWk	Interior_Act3	32.97	Low GC	NA	NA
TGAAACCATTAGTGTAAC	PCPA (promoterless)	CPA_noP	chr15	73599031	-	202	156	79	168	87	156	6	156	57	168	0	168	0	156	0	168	1	156	0	156	0	168	0	168	1107	156	1	168	0	156	0	156	0	168	0	168	0	156	0	156	0	168	0	168	NM_012428.4	NA	NM_012428.4.8	NM_012428.4	34358	39018	0.468246	TxWk	Interior_Act2	46.45	Average GC	NA	MANE_mRNA
TGAAACCGATGAGGTAAA	PCPA (promoterless)	CPA_noP	chr16	10387478	+	460	109	347	149	463	109	686	109	422	149	521	149	858	109	666	149	733	109	692	109	656	149	2510	149	4350	109	4099	149	908	109	767	109	229	149	242	149	582	109	872	109	286	149	541	149	NM_001393719.1	NA	NM_001393719.1.1	NM_001393719.1	1418	96160	0.014532	TssA	Interior_Act1	36.26	Average GC	NA	MANE_mRNA
TGAAACCTACCACGGTTT	PCPA (promoterless)	CPA_noP	chr3	18268222	-	0	1197	23	1373	115	1197	89	1197	55	1373	180	1373	125	1197	11	1373	0	1197	0	1197	0	1373	0	1373	0	1197	0	1373	26	1197	49	1197	122	1373	0	1373	49	1197	271	1197	105	1373	0	1373	NA	NA	NA	NA	NA	NA	NA	Quies	Lamina	36.16	Average GC	NA	NA
TGAAACGATTCCTGTAAG	PCPA (promoterless)	CPA_noP	chr16	85055351	-	20	66	0	157	0	66	0	66	0	157	0	157	0	66	0	157	0	66	0	66	0	157	0	157	0	66	0	157	0	66	0	66	0	157	0	157	0	66	0	66	0	157	0	157	NA	NA	NA	NA	NA	NA	NA	EnhWk	Interior_Act1	44.56	Average GC	DNA	NA
TGAAACGGAGTAGCCCCG	PCPA (promoterless)	CPA_noP	chr6	156325366	+	0	2	NA	NA	0	2	0	2	NA	NA	NA	NA	0	2	NA	NA	0	2	0	2	NA	NA	NA	NA	0	2	NA	NA	0	2	0	2	NA	NA	NA	NA	0	2	0	2	NA	NA	NA	NA	NA	NA	NA	NA	NA	NA	NA	Quies	Near_Lm2	38.46	Average GC	NA	NA
TGAAACGGTTCCAGGGAA	PCPA (promoterless)	CPA_noP	chr11	87253749	+	148	135	233	142	136	135	22	135	164	142	101	142	45	135	144	142	3	135	262	135	1	142	0	142	0	135	0	142	0	135	0	135	0	142	0	142	15	135	0	135	28	142	0	142	NM_022918.4	NA	NM_022918.4.6	NM_022918.4	215816	75075	0.741914	Quies	Near_Lm1	28.07	Low GC	NA	MANE_mRNA
TGAAACTCGCGGTGCGTT	PCPA (promoterless)	CPA_noP	chrX	48996274	+	0	593	78	645	1	593	106	593	17	645	263	645	45	593	54	645	0	593	0	593	0	645	1	645	0	593	0	645	30	593	109	593	0	645	0	645	0	593	158	593	0	645	0	645	NA	NA	NA	NA	NA	NA	NA	TxWk	Speckle	43.66	Average GC	NA	NA
TGAAACTGCTACGTGTAG	PCPA (promoterless)	CPA_noP	chr1	95169690	-	481	285	330	238	364	285	343	285	652	238	178	238	136	285	3	238	237	285	0	285	1	238	759	238	1921	285	1877	238	132	285	156	285	20	238	307	238	53	285	419	285	97	238	179	238	NA	NA	NA	NA	64310	8014	0.889193	EnhA2	Interior_Act3	33.77	Low GC	SINE	lncRNA
TGAAACTGTACGCTTGAG	PCPA (promoterless)	CPA_noP	chr9	33941071	+	0	18	0	130	0	18	0	18	0	130	12	130	0	18	0	130	0	18	0	18	0	130	0	130	0	18	0	130	0	18	0	18	0	130	0	130	0	18	0	18	0	130	0	130	NA	NA	NA	NA	NA	NA	NA	Tx	Interior_Act1	37.36	Average GC	NA	NA
TGAAACTGTGGCTGGATA	PCPA (promoterless)	CPA_noP	chr17	49391116	-	95	610	1	989	96	610	136	610	86	989	144	989	46	610	88	989	0	610	0	610	0	989	1	989	236	610	0	989	69	610	139	610	272	989	20	989	71	610	232	610	134	989	0	989	NA	NA	NA	NA	NA	NA	NA	EnhA1	Interior_Act1	46.05	Average GC	NA	NA
TGAAAGAAGGAACCTGGC	PCPA (promoterless)	CPA_noP	chr6	28398494	-	143	152	198	181	266	152	96	152	118	181	165	181	0	152	49	181	1	152	102	152	0	181	1	181	1140	152	0	181	18	152	0	152	170	181	0	181	57	152	0	152	36	181	348	181	NM_001163391.2	NA	NM_001163391.2.3	NM_001163391.2	1253	13757	0.0834777	TssA	Interior_Act2	49.05	High GC	NA	MANE_mRNA
TGAAAGACCATTACCTCT	PCPA (promoterless)	CPA_noP	chr16	12416226	+	85	121	NA	NA	16	121	0	121	NA	NA	NA	NA	0	121	NA	NA	0	121	0	121	NA	NA	NA	NA	0	121	NA	NA	0	121	0	121	NA	NA	NA	NA	0	121	0	121	NA	NA	NA	NA	NM_032167.5	NA	NM_032167.5.18	NM_032167.5	439493	158061	0.735487	EnhWk	Interior_Act1	51.65	High GC	NA	MANE_mRNA
TGAAAGAGACGCGCGTGT	PCPA (promoterless)	CPA_noP	chr8	102365300	-	709	261	266	373	253	261	252	261	134	373	189	373	247	261	185	373	1584	261	1	261	0	373	227	373	2187	261	2655	373	141	261	0	261	57	373	46	373	63	261	0	261	24	373	32	373	NM_015902.6	NA	NM_015902.6.58	NM_015902.6	47400	113028	0.29546	TxWk	Interior_Act3	38.76	Average GC	NA	MANE_mRNA
TGAAAGAGTTTGCCTGTT	PCPA (promoterless)	CPA_noP	chr8	60482835	+	0	84	0	32	0	84	0	84	0	32	0	32	0	84	0	32	0	84	0	84	0	32	0	32	0	84	0	32	0	84	0	84	0	32	0	32	0	84	0	84	0	32	0	32	NA	NA	NA	NA	NA	NA	NA	ReprPCWk	Interior_Act3	46.55	Average GC	NA	NA
TGAAAGGCATCACCTATC	PCPA (promoterless)	CPA_noP	chr4	154483015	+	812	139	747	86	1311	139	676	139	785	86	269	86	110	139	298	86	1	139	2	139	1	86	2	86	914	139	0	86	224	139	79	139	404	86	684	86	318	139	450	139	270	86	455	86	NA	NA	NA	NA	NA	NA	NA	Quies	Near_Lm2	40.06	Average GC	NA	NA
TGAAAGGCTTATACACCG	PCPA (promoterless)	CPA_noP	chr15	55398031	+	44	149	79	361	0	149	43	149	34	361	18	361	0	149	0	361	251	149	0	149	0	361	654	361	0	149	0	361	27	149	0	149	17	361	0	361	17	149	0	149	0	361	0	361	NA	NA	NA	NA	NA	NA	NA	EnhA2	Interior_Act3	43.66	Average GC	NA	NA
TGAAAGGGAAGAGACCCT	PCPA (promoterless)	CPA_noP	chr10	118693191	-	260	270	241	257	637	270	465	270	624	257	321	257	212	270	30	257	0	270	0	270	443	257	0	257	1072	270	12849	257	46	270	52	270	70	257	57	257	13	270	160	270	60	257	118	257	NM_153810.5	NA	NM_153810.5.3	NM_153810.5	61779	16781	0.786393	TxWk	Interior_Act2	35.16	Average GC	DNA	lncRNA
TGAAAGGGCTAAGTCGGC	PCPA (promoterless)	CPA_noP	chr9	124961782	-	224	317	61	318	137	317	100	317	146	318	206	318	99	317	37	318	0	317	0	317	1	318	0	318	0	317	0	318	0	317	0	317	92	318	0	318	0	317	0	317	57	318	84	318	NM_001144877.3	NA	NM_001144877.3.1	NM_001144877.3	181746	19175	0.904564	Quies	Interior_Act1	42.46	Average GC	DNA	MANE_mRNA
TGAAAGGGGTGTAACCGC	PCPA (promoterless)	CPA_noP	chr8	40600134	+	0	90	0	167	13	90	25	90	1	167	37	167	2	90	0	167	0	90	0	90	0	167	0	167	0	90	0	167	0	90	23	90	25	167	0	167	0	90	0	90	0	167	0	167	NA	NA	NA	NA	NA	NA	NA	EnhA1	Near_Lm1	48.55	High GC	NA	NA
TGAAAGTCAACAGGGACC	PCPA (promoterless)	CPA_noP	chr6	149728844	+	0	207	0	241	0	207	0	207	0	241	0	241	0	207	0	241	0	207	0	207	0	241	0	241	0	207	0	241	0	207	0	207	0	241	0	241	0	207	0	207	0	241	0	241	NA	NA	NA	NA	NA	NA	NA	EnhA1	Interior_Act3	47.05	Average GC	LINE	NA
TGAAAGTCGGGTGAGTCC	PCPA (promoterless)	CPA_noP	chr1	205621920	+	0	10	1	103	0	10	0	10	0	103	0	103	0	10	0	103	0	10	0	10	0	103	0	103	0	10	0	103	0	10	0	10	0	103	0	103	0	10	0	10	21	103	0	103	NA	NA	NA	NA	NA	NA	NA	TxWk	Interior_Act2	44.96	Average GC	NA	NA
TGAAATACACTCATAAGC	PCPA (promoterless)	CPA_noP	chr14	102486812	-	0	149	20	140	49	149	20	149	64	140	0	140	28	149	0	140	0	149	0	149	0	140	0	140	0	149	0	140	30	149	0	149	0	140	25	140	0	149	0	149	20	140	48	140	NA	NA	NA	NA	NA	NA	NA	EnhWk	Interior_Act1	51.15	High GC	NA	NA
TGAAATACATCATGAACT	PCPA (promoterless)	CPA_noP	chr12	70097382	-	0	513	0	711	0	513	0	513	0	711	0	711	0	513	0	711	0	513	0	513	0	711	0	711	0	513	0	711	0	513	0	513	0	711	0	711	0	513	0	513	0	711	0	711	NA	NA	NA	NA	146023	195464	0.427609	Quies	Near_Lm1	37.56	Average GC	NA	lncRNA
TGAAATAGAGTAACCGGG	PCPA (promoterless)	CPA_noP	chr20	4786454	-	34	98	NA	NA	43	98	0	98	NA	NA	NA	NA	0	98	NA	NA	0	98	0	98	NA	NA	NA	NA	0	98	NA	NA	0	98	0	98	NA	NA	NA	NA	0	98	0	98	NA	NA	NA	NA	NM_014737.3	NA	NM_014737.3.2	NM_014737.3	37154	6432	0.85243	ReprPC	Interior_Repr2	48.05	High GC	NA	MANE_mRNA
TGAAATATTCTTAATCCT	PCPA (promoterless)	CPA_noP	chr3	5455616	+	32	211	0	224	0	211	10	211	37	224	20	224	0	211	0	224	0	211	0	211	0	224	0	224	0	211	0	224	0	211	0	211	0	224	0	224	0	211	0	211	0	224	0	224	NA	NA	NA	NA	NA	NA	NA	Quies	Near_Lm2	38.26	Average GC	NA	NA
TGAAATCACTGACCCGCG	PCPA (promoterless)	CPA_noP	chr9	125188413	+	0	236	0	144	0	236	0	236	0	144	0	144	0	236	0	144	0	236	0	236	0	144	0	144	0	236	0	144	0	236	0	236	0	144	0	144	0	236	0	236	0	144	0	144	NA	NA	NA	NA	NA	NA	NA	TssFlnkD	Interior_Act1	47.75	High GC	NA	NA
TGAAATTGCTAAAGCTAT	PCPA (promoterless)	CPA_noP	chr21	31589200	+	0	102	1	19	0	102	0	102	0	19	0	19	0	102	0	19	0	102	0	102	0	19	0	19	0	102	0	19	0	102	0	102	0	19	0	19	0	102	0	102	0	19	0	19	NA	NA	NA	NA	NA	NA	NA	ReprPCWk	Interior_Act3	44.36	Average GC	LTR	NA
TGAACAACCTGGGTGTGC	PCPA (promoterless)	CPA_noP	chr2	120264743	+	201	82	535	83	389	82	1125	82	422	83	883	83	368	82	383	83	0	82	0	82	0	83	1	83	436	82	0	83	1035	82	1318	82	520	83	1034	83	659	82	939	82	767	83	480	83	NM_002881.3	NA	NM_002881.3.1	NM_002881.3	11892	29967	0.284097	TxWk	Interior_Act3	42.86	Average GC	NA	MANE_mRNA
TGAACAATCCTTCCTCCC	PCPA (promoterless)	CPA_noP	chr11	116934319	-	142	301	65	144	142	301	63	301	84	144	14	144	38	301	0	144	1	301	0	301	0	144	1	144	0	301	0	144	0	301	0	301	0	144	0	144	0	301	0	301	36	144	0	144	NM_001366686.3	NA	NM_001366686.3.22	NM_001366686.3	164109	90918	0.643497	TxWk	Interior_Act2	37.56	Average GC	NA	MANE_mRNA
TGAACAATGCCGTACGTT	PCPA (promoterless)	CPA_noP	chr6	149716326	+	0	161	45	89	0	161	14	161	0	89	10	89	0	161	0	89	231	161	0	161	0	89	0	89	0	161	0	89	0	161	0	161	0	89	0	89	58	161	0	161	0	89	0	89	NA	NA	NA	NA	NA	NA	NA	TssA	Interior_Act3	35.36	Average GC	SINE	NA
TGAACAATGTCTGCATGC	PCPA (promoterless)	CPA_noP	chr5	90618027	+	1113	137	881	498	471	137	274	137	477	498	268	498	188	137	333	498	261	137	682	137	921	498	1388	498	0	137	0	498	35	137	369	137	0	498	97	498	53	137	130	137	54	498	0	498	NM_032119.4	NA	NM_032119.4.3	NM_032119.4	59231	546410	0.0977989	TxWk	Interior_Act3	37.36	Average GC	NA	MANE_mRNA
TGAACACCCCCAAGGCGG	PCPA (promoterless)	CPA_noP	chr6	49663019	-	748	317	1095	357	1196	317	1613	317	1187	357	1449	357	484	317	1740	357	4	317	104	317	2024	357	1138	357	0	317	0	357	1051	317	413	317	679	357	550	357	231	317	258	317	738	357	78	357	NA	NA	NA	NA	NA	NA	NA	EnhA2	Interior_Act3	33.67	Low GC	NA	NA
TGAACACCGGTTTCAGAC	PCPA (promoterless)	CPA_noP	chr11	117818649	-	0	15	0	63	0	15	0	15	0	63	0	63	0	15	0	63	0	15	0	15	0	63	0	63	0	15	0	63	0	15	0	15	0	63	0	63	0	15	0	15	0	63	0	63	NA	NA	NA	NA	NA	NA	NA	ReprPCWk	Interior_Act1	54.65	High GC	NA	NA
TGAACACTGAGCATAGGC	PCPA (promoterless)	CPA_noP	chr19	28470507	-	1182	241	845	70	1572	241	347	241	1410	70	282	70	509	241	120	70	732	241	0	241	3	70	2	70	0	241	0	70	25	241	179	241	151	70	379	70	103	241	134	241	67	70	0	70	NA	NA	NA	NA	257173	35119	0.87985	EnhG1	Lamina_Like	49.95	High GC	NA	lncRNA
TGAACACTGTCCGAGAGC	PCPA (promoterless)	CPA_noP	chr5	22830740	+	0	229	0	396	0	229	0	229	0	396	0	396	0	229	0	396	0	229	0	229	0	396	0	396	0	229	0	396	0	229	0	229	0	396	0	396	0	229	0	229	0	396	0	396	NA	NA	NA	NA	NA	NA	NA	Quies	Lamina	24.28	Low GC	NA	NA
TGAACACTTAGAACCCGC	PCPA (promoterless)	CPA_noP	chr11	75371853	+	0	56	NA	NA	0	56	0	56	NA	NA	NA	NA	0	56	NA	NA	0	56	0	56	NA	NA	NA	NA	0	56	NA	NA	0	56	0	56	NA	NA	NA	NA	0	56	0	56	NA	NA	NA	NA	NA	NA	NA	NA	NA	NA	NA	EnhWk	Interior_Act1	49.05	High GC	NA	NA
TGAACAGCTGTGTGGCAC	PCPA (promoterless)	CPA_noP	chr12	71929944	-	0	801	1	674	0	801	0	801	0	674	0	674	0	801	0	674	0	801	0	801	0	674	0	674	0	801	0	674	0	801	0	801	0	674	0	674	0	801	0	801	0	674	0	674	NA	NA	NA	NA	NA	NA	NA	Quies	Near_Lm1	37.16	Average GC	NA	NA
TGAACATCAAGTGAGATC	PCPA (promoterless)	CPA_noP	chr4	38506458	+	0	169	0	149	0	169	0	169	0	149	0	149	0	169	0	149	0	169	0	169	0	149	0	149	0	169	0	149	0	169	0	169	0	149	0	149	0	169	0	169	0	149	0	149	NA	NA	NA	NA	NA	NA	NA	Quies	Interior_Act3	37.86	Average GC	LINE	NA
TGAACATCTTCGGAAACG	PCPA (promoterless)	CPA_noP	chr11	43952673	+	0	104	0	8	42	104	6	104	0	8	0	8	18	104	0	8	0	104	0	104	0	8	0	8	0	104	0	8	1	104	0	104	0	8	94	8	0	104	0	104	26	8	0	8	NA	NA	NA	NA	31614	48484	0.394692	EnhA2	Interior_Act3	46.85	Average GC	LTR	lncRNA
TGAACATGAATCCGAACT	PCPA (promoterless)	CPA_noP	chr14	21456491	+	274	212	407	161	436	212	666	212	516	161	621	161	276	212	410	161	0	212	281	212	2	161	2	161	0	212	0	161	1245	212	607	212	474	161	757	161	983	212	533	212	722	161	1118	161	NA	NA	NA	NA	NA	NA	NA	TssA	Interior_Act1	51.35	High GC	NA	NA
TGAACATGAGCTTCACGA	PCPA (promoterless)	CPA_noP	chr12	7109278	+	268	489	204	151	335	489	540	489	247	151	253	151	311	489	160	151	1	489	227	489	1	151	1	151	0	489	0	151	608	489	1007	489	248	151	347	151	571	489	306	489	207	151	96	151	NA	NA	NA	NA	1226	13246	0.0847153	TssA	Speckle	57.84	High GC	NA	lncRNA
TGAACATGTAAGATTAGC	PCPA (promoterless)	CPA_noP	chr19	7929870	+	0	44	0	63	0	44	0	44	0	63	25	63	0	44	0	63	0	44	0	44	0	63	0	63	0	44	0	63	0	44	0	44	0	63	0	63	0	44	0	44	0	63	0	63	NA	NA	NA	NA	NA	NA	NA	EnhWk	Speckle	57.54	High GC	NA	NA
TGAACATTGAGTCCGGCA	PCPA (promoterless)	CPA_noP	chr7	19014790	+	0	71	0	132	0	71	0	71	0	132	0	132	0	71	0	132	0	71	0	71	0	132	0	132	0	71	0	132	0	71	0	71	0	132	0	132	0	71	0	71	0	132	0	132	NA	NA	NA	NA	NA	NA	NA	Quies	Lamina	33.37	Low GC	NA	NA
TGAACCACACTGTCGTGC	PCPA (promoterless)	CPA_noP	chr20	60841648	-	0	111	0	290	0	111	0	111	0	290	0	290	0	111	0	290	0	111	0	111	0	290	0	290	0	111	0	290	0	111	0	111	0	290	0	290	0	111	0	111	0	290	0	290	NA	NA	NA	NA	NA	NA	NA	Quies	Interior_Repr2	38.16	Average GC	LINE	NA
TGAACCACCGGAGCCTAC	PCPA (promoterless)	CPA_noP	chr7	46247607	-	0	163	0	140	0	163	0	163	0	140	0	140	0	163	0	140	0	163	0	163	0	140	0	140	0	163	0	140	0	163	0	163	0	140	0	140	0	163	0	163	0	140	0	140	NA	NA	NA	NA	NA	NA	NA	Het	Lamina	33.17	Low GC	LINE	NA
TGAACCAGTATGTACGAA	PCPA (promoterless)	CPA_noP	chr19	32280625	-	0	389	0	194	0	389	0	389	0	194	0	194	0	389	0	194	0	389	0	389	0	194	0	194	0	389	0	194	0	389	0	389	0	194	0	194	0	389	0	389	0	194	0	194	NA	NA	NA	NA	NA	NA	NA	ReprPCWk	Interior_Act2	42.36	Average GC	NA	NA
TGAACCCACGGAGGCCAG	PCPA (promoterless)	CPA_noP	chr7	117790698	+	1	172	0	111	0	172	0	172	21	111	0	111	0	172	0	111	0	172	0	172	0	111	0	111	0	172	0	111	0	172	0	172	0	111	0	111	0	172	0	172	0	111	0	111	NA	NA	NA	NA	NA	NA	NA	Quies	Near_Lm2	36.46	Average GC	NA	NA
TGAACCCAGAATGTACCC	PCPA (promoterless)	CPA_noP	chr5	180755931	-	0	178	0	146	0	178	0	178	0	146	0	146	0	178	0	146	0	178	0	178	0	146	0	146	0	178	0	146	0	178	0	178	0	146	0	146	0	178	0	178	0	146	0	146	NA	NA	NA	NA	NA	NA	NA	ReprPCWk	Interior_Act1	33.57	Low GC	NA	NA
TGAACCCGTATTAGCTAC	PCPA (promoterless)	CPA_noP	chr21	6373832	+	42	286	105	229	124	286	392	286	43	229	281	229	52	286	131	229	0	286	177	286	0	229	1	229	0	286	0	229	701	286	175	286	432	229	168	229	380	286	203	286	440	229	529	229	NA	NA	NA	NA	NA	NA	NA	NA	NA	40.56	Average GC	LTR	NA
TGAACCGGCAGGCATCAC	PCPA (promoterless)	CPA_noP	chr2	112873661	+	1	245	0	184	0	245	0	245	0	184	0	184	0	245	0	184	0	245	0	245	0	184	0	184	0	245	0	184	0	245	0	245	0	184	0	184	0	245	0	245	0	184	0	184	NA	NA	NA	NA	NA	NA	NA	ReprPCWk	Interior_Act2	39.06	Average GC	LINE	NA
TGAACCGTTTGCTCGAGC	PCPA (promoterless)	CPA_noP	chr11	94973920	-	30	256	1	342	149	256	56	256	142	342	64	342	38	256	0	342	0	256	0	256	0	342	0	342	0	256	0	342	111	256	32	256	110	342	240	342	1	256	0	256	0	342	251	342	NA	NA	NA	NA	NA	NA	NA	TssA	Interior_Act3	47.85	High GC	NA	NA
TGAACCTAAACAGGCTTG	PCPA (promoterless)	CPA_noP	chr15	36621902	+	220	111	73	230	206	111	237	111	133	230	302	230	163	111	116	230	1	111	109	111	3	230	657	230	0	111	0	230	254	111	356	111	300	230	362	230	150	111	202	111	382	230	329	230	NM_001321759.2	NA	NM_001321759.2.1	NM_001321759.2	42277	188342	0.18332	Quies	Near_Lm1	33.97	Low GC	NA	MANE_mRNA
TGAACCTAGTATTTTAGG	PCPA (promoterless)	CPA_noP	chr14	24775153	-	0	224	0	314	0	224	0	224	0	314	0	314	0	224	0	314	0	224	0	224	0	314	0	314	0	224	0	314	0	224	0	224	0	314	0	314	0	224	0	224	0	314	0	314	NA	NA	NA	NA	NA	NA	NA	Quies	Near_Lm1	42.36	Average GC	NA	NA
TGAACCTTGCAGATGCCC	PCPA (promoterless)	CPA_noP	chr22	19940702	-	102	89	183	26	240	89	19	89	88	26	26	26	2	89	120	26	1	89	276	89	1611	26	2	26	0	89	0	26	0	89	0	89	9	26	2	26	0	89	0	89	26	26	41	26	NM_006440.5	NA	NM_006440.5.17	NM_006440.5	1116	65181	0.0168333	TssFlnkU	Speckle	52.15	High GC	NA	MANE_mRNA
TGAACGAGCTGTACCCGC	PCPA (promoterless)	CPA_noP	chr17	32386242	-	0	476	0	186	0	476	0	476	0	186	0	186	0	476	0	186	0	476	0	476	0	186	0	186	0	476	0	186	0	476	0	476	0	186	0	186	0	476	0	476	0	186	0	186	NA	NA	NA	NA	NA	NA	NA	Quies	Interior_Act1	42.56	Average GC	NA	NA
TGAACGAGGAGGCTACCA	PCPA (promoterless)	CPA_noP	chr7	70570082	+	0	73	0	89	0	73	0	73	0	89	0	89	0	73	0	89	0	73	0	73	0	89	0	89	0	73	0	89	0	73	0	73	0	89	0	89	0	73	0	73	0	89	0	89	NM_015570.4	NA	NM_015570.4.5	NM_015570.4	971608	223424	0.813039	EnhWk	Interior_Repr2	43.36	Average GC	NA	MANE_mRNA
TGAACGCCGCACACAGAG	PCPA (promoterless)	CPA_noP	chr13	64960058	-	0	96	0	38	0	96	0	96	0	38	0	38	0	96	0	38	0	96	0	96	0	38	0	38	0	96	0	38	0	96	0	96	0	38	0	38	0	96	0	96	0	38	0	38	NA	NA	NA	NA	NA	NA	NA	Quies	Lamina	29.07	Low GC	NA	NA
TGAACGCCGGAGATAGCC	PCPA (promoterless)	CPA_noP	chr4	109458723	+	344	183	447	157	332	183	15	183	428	157	62	157	92	183	102	157	0	183	415	183	225	157	2	157	2030	183	2	157	0	183	0	183	14	157	0	157	0	183	0	183	0	157	131	157	NM_006323.5	NA	NM_006323.5.1	NM_006323.5	24909	82173	0.232616	TxWk	Interior_Act3	30.27	Low GC	LINE	MANE_mRNA
TGAACGCTCGGCGCAGCT	PCPA (promoterless)	CPA_noP	chr8	60283073	+	0	368	20	181	77	368	64	368	24	181	31	181	0	368	103	181	0	368	0	368	0	181	0	181	0	368	0	181	0	368	0	368	106	181	0	181	0	368	0	368	0	181	102	181	NA	NA	NA	NA	NA	NA	NA	TxWk	Interior_Act3	36.66	Average GC	NA	NA
TGAACGGACTGGTTCCCA	PCPA (promoterless)	CPA_noP	chr6	30717938	-	355	111	929	119	499	111	530	111	380	119	514	119	270	111	278	119	1201	111	202	111	4	119	1	119	0	111	0	119	37	111	32	111	13	119	0	119	83	111	73	111	63	119	246	119	NA	NA	NA	NA	NA	NA	NA	TssA	Speckle	51.05	High GC	NA	NA
TGAACGGCTGGGCGATAC	PCPA (promoterless)	CPA_noP	chr8	66476805	+	0	40	NA	NA	0	40	0	40	NA	NA	NA	NA	0	40	NA	NA	0	40	0	40	NA	NA	NA	NA	0	40	NA	NA	0	40	0	40	NA	NA	NA	NA	0	40	0	40	NA	NA	NA	NA	NA	NA	NA	NA	NA	NA	NA	ReprPCWk	Interior_Act3	39.66	Average GC	NA	NA
TGAACGTCTCTAGAATGT	PCPA (promoterless)	CPA_noP	chr15	58363400	-	0	455	0	609	0	455	0	455	0	609	0	609	0	455	0	609	0	455	0	455	0	609	0	609	0	455	0	609	0	455	0	455	0	609	0	609	0	455	0	455	0	609	0	609	NA	NA	NA	NA	NA	NA	NA	Quies	Interior_Act2	54.35	High GC	NA	NA
TGAACGTGTGCCGGGCTC	PCPA (promoterless)	CPA_noP	chr8	122806176	+	0	119	0	244	0	119	0	119	0	244	0	244	0	119	0	244	0	119	0	119	0	244	0	244	0	119	0	244	0	119	0	119	0	244	0	244	0	119	0	119	0	244	0	244	NM_014943.5	NA	NM_014943.5.1	NM_014943.5	24522	168334	0.127152	ReprPCWk	Near_Lm1	46.35	Average GC	SINE	MANE_mRNA
TGAACGTTAAGGCCACGT	PCPA (promoterless)	CPA_noP	chr2	122192814	-	0	73	0	91	0	73	0	73	0	91	0	91	0	73	0	91	0	73	0	73	0	91	0	91	0	73	0	91	0	73	0	73	0	91	0	91	0	73	0	73	0	91	0	91	NA	NA	NA	NA	NA	NA	NA	ReprPCWk	Near_Lm1	42.76	Average GC	NA	NA
TGAACTAACGCGTAATAC	PCPA (promoterless)	CPA_noP	chr1	61368794	+	261	567	60	472	117	567	117	567	200	472	64	472	54	567	118	472	0	567	0	567	0	472	0	472	0	567	0	472	0	567	0	567	42	472	11	472	0	567	0	567	27	472	209	472	NM_001134673.4	NA	NM_001134673.4.6	NM_001134673.4	286234	93994	0.752796	TxWk	Interior_Act3	36.86	Average GC	NA	MANE_mRNA
TGAACTAGCCACTCCCCC	PCPA (promoterless)	CPA_noP	chr1	172399219	-	0	59	0	23	21	59	23	59	0	23	80	23	139	59	123	23	0	59	0	59	0	23	0	23	0	59	0	23	0	59	0	59	20	23	0	23	24	59	0	59	18	23	0	23	NA	NA	NA	NA	NA	NA	NA	ReprPCWk	Near_Lm2	37.76	Average GC	NA	NA
TGAACTATAAGCAGGACC	PCPA (promoterless)	CPA_noP	chr1	43722422	+	366	65	364	592	217	65	364	65	242	592	449	592	384	65	201	592	786	65	291	65	3	592	2	592	0	65	0	592	1598	65	1969	65	881	592	1143	592	514	65	352	65	392	592	413	592	NM_006279.5	NA	NM_006279.5.1	NM_006279.5	14887	208737	0.0665716	EnhWk	Speckle	41.56	Average GC	NA	MANE_mRNA
TGAACTCCCGACCCGGAC	PCPA (promoterless)	CPA_noP	chr5	105793113	-	76	463	108	359	43	463	52	463	16	359	55	359	0	463	0	359	1	463	269	463	2	359	0	359	0	463	0	359	74	463	202	463	35	359	0	359	11	463	0	463	42	359	0	359	NA	NA	NA	NA	NA	NA	NA	Quies	Lamina	32.87	Low GC	NA	NA
TGAACTCCTTGAAGCATC	PCPA (promoterless)	CPA_noP	chr10	92182411	-	0	292	92	377	4	292	50	292	58	377	24	377	60	292	0	377	479	292	0	292	0	377	0	377	0	292	0	377	0	292	0	292	0	377	0	377	0	292	0	292	53	377	0	377	NM_014912.5	NA	NM_014912.5.7	NM_014912.5	108667	135720	0.444651	Quies	Interior_Act2	38.16	Average GC	NA	MANE_mRNA
TGAACTCGTGCTGATGTA	PCPA (promoterless)	CPA_noP	chr5	113029061	-	0	39	0	135	0	39	0	39	0	135	0	135	0	39	0	135	0	39	0	39	0	135	0	135	0	39	0	135	0	39	0	39	0	135	0	135	0	39	0	39	0	135	0	135	NM_001085377.2	NA	NM_001085377.2.2	NM_001085377.2	459392	6956	0.985084	TxWk	Interior_Act3	43.76	Average GC	NA	MANE_mRNA
TGAACTCGTGTCTAGTAC	PCPA (promoterless)	CPA_noP	chr11	119147812	-	0	257	0	317	0	257	0	257	0	317	0	317	0	257	0	317	0	257	0	257	0	317	0	317	0	257	0	317	0	257	0	257	0	317	0	317	0	257	0	257	0	317	0	317	NA	NA	NA	NA	NA	NA	NA	TxWk	Speckle	48.25	High GC	NA	NA
TGAACTGATATGGCCGAT	PCPA (promoterless)	CPA_noP	chr5	34233669	+	0	194	0	59	0	194	1	194	0	59	1	59	1	194	0	59	0	194	48	194	0	59	0	59	0	194	0	59	0	194	0	194	0	59	0	59	0	194	0	194	0	59	0	59	NA	NA	NA	NA	NA	NA	NA	Quies	Near_Lm1	30.87	Low GC	NA	NA
TGAACTGCGCCTGGTCAC	PCPA (promoterless)	CPA_noP	chr7	121000338	-	165	388	128	398	149	388	129	388	68	398	136	398	0	388	122	398	0	388	0	388	0	398	0	398	0	388	0	398	46	388	0	388	0	398	0	398	96	388	0	388	0	398	0	398	NA	NA	NA	NA	NA	NA	NA	TssA	Near_Lm2	35.56	Average GC	NA	NA
TGAACTTAGCTAGCGGGA	PCPA (promoterless)	CPA_noP	chr4	74304313	+	0	2	70	20	7	2	16	2	2	20	0	20	0	2	0	20	0	2	0	2	0	20	0	20	0	2	0	20	0	2	0	2	0	20	0	20	0	2	0	2	0	20	0	20	NA	NA	NA	NA	NA	NA	NA	TxWk	Interior_Act3	38.96	Average GC	NA	NA
TGAAGACAGACGGGCAGG	PCPA (promoterless)	CPA_noP	chr5	133864627	-	0	593	0	322	0	593	0	593	0	322	0	322	0	593	0	322	0	593	0	593	0	322	0	322	0	593	0	322	0	593	0	593	0	322	0	322	0	593	0	593	0	322	0	322	NA	NA	NA	NA	NA	NA	NA	ReprPC	Interior_Act2	51.85	High GC	LINE	NA
TGAAGAGATACCTGCACT	PCPA (promoterless)	CPA_noP	chr6	137018469	+	0	277	0	249	0	277	0	277	0	249	0	249	0	277	0	249	0	277	0	277	0	249	0	249	0	277	0	249	0	277	0	277	0	249	0	249	0	277	0	277	0	249	0	249	NA	NA	NA	NA	NA	NA	NA	ReprPCWk	Near_Lm1	33.67	Low GC	NA	NA
TGAAGAGCTGCGGCCGTT	PCPA (promoterless)	CPA_noP	chr6	41169768	+	0	431	1	560	0	431	0	431	0	560	0	560	0	431	0	560	0	431	0	431	0	560	0	560	0	431	0	560	0	431	0	431	0	560	0	560	0	431	0	431	0	560	0	560	NA	NA	NA	NA	15318	8089	0.65442	ReprPCWk	Interior_Act2	39.16	Average GC	NA	lncRNA
TGAAGAGGTTCCCCAAAA	PCPA (promoterless)	CPA_noP	chr2	61190561	-	187	19	NA	NA	587	19	317	19	NA	NA	NA	NA	156	19	NA	NA	384	19	0	19	NA	NA	NA	NA	0	19	NA	NA	88	19	0	19	NA	NA	NA	NA	88	19	0	19	NA	NA	NA	NA	NM_014709.4	NM_014709.4	NA	NA	280526	3099	0.989074	Tx	Interior_Act2	36.06	Average GC	NA	MANE_mRNA
TGAAGATTCGGGCGACCT	PCPA (promoterless)	CPA_noP	chr4	79345454	-	238	375	185	391	170	375	147	375	252	391	92	391	274	375	0	391	1	375	0	375	2	391	0	391	0	375	0	391	71	375	0	375	127	391	174	391	93	375	245	375	128	391	0	391	NA	NA	NA	NA	NA	NA	NA	Quies	Near_Lm1	31.47	Low GC	LINE	NA
TGAAGATTGCCCATCCCA	PCPA (promoterless)	CPA_noP	chr14	68577348	-	0	161	0	277	0	161	0	161	0	277	0	277	0	161	0	277	0	161	0	161	0	277	0	277	0	161	0	277	0	161	0	161	0	277	0	277	0	161	146	161	0	277	0	277	NA	NA	NA	NA	NA	NA	NA	Quies	Interior_Act2	44.66	Average GC	NA	NA
TGAAGCAATCGACAAAGA	PCPA (promoterless)	CPA_noP	chr6	36205293	-	0	183	0	264	0	183	1	183	0	264	13	264	0	183	7	264	0	183	280	183	0	264	0	264	0	183	0	264	0	183	0	183	0	264	0	264	0	183	0	183	0	264	0	264	NA	NA	NA	NA	NA	NA	NA	Tx	Interior_Act1	45.95	Average GC	NA	NA
TGAAGCACAGCTCTTATG	PCPA (promoterless)	CPA_noP	chr8	93412941	+	150	235	1	14	33	235	0	235	16	14	0	14	0	235	0	14	0	235	0	235	0	14	0	14	0	235	0	14	0	235	0	235	0	14	0	14	0	235	0	235	0	14	0	14	NA	NA	NA	NA	NA	NA	NA	EnhWk	Near_Lm2	34.27	Low GC	NA	NA
TGAAGCAGTTAGGAACAT	PCPA (promoterless)	CPA_noP	chr10	22711090	-	1971	207	1622	448	1672	207	3815	207	1626	448	3215	448	2283	207	2110	448	1304	207	614	207	12	448	2386	448	4571	207	0	448	287	207	151	207	669	448	688	448	197	207	446	207	921	448	327	448	NM_005028.5	NA	NM_005028.5.9	NM_005028.5	3488	176237	0.0194074	EnhWk	Interior_Act3	35.06	Average GC	NA	MANE_mRNA
TGAAGCCAGATTGTTGAC	PCPA (promoterless)	CPA_noP	chr1	165551168	+	1	602	0	370	0	602	0	602	0	370	0	370	0	602	0	370	0	602	0	602	0	370	0	370	0	602	0	370	0	602	0	602	0	370	0	370	0	602	0	602	0	370	0	370	NM_001005214.4	NA	NM_001005214.4.1	NM_001005214.4	7169	12789	0.359204	ReprPCWk	Near_Lm1	45.85	Average GC	NA	MANE_mRNA
TGAAGCCGAGAAGTTGTA	PCPA (promoterless)	CPA_noP	chr1	218867516	-	0	475	0	267	0	475	0	475	0	267	0	267	0	475	0	267	0	475	0	475	0	267	0	267	0	475	0	267	0	475	0	475	0	267	0	267	0	475	0	475	0	267	0	267	NA	NA	NA	NA	NA	NA	NA	Quies	Lamina	30.57	Low GC	NA	NA
TGAAGCCTAGTCAGTTGA	PCPA (promoterless)	CPA_noP	chr2	215699879	+	70	129	0	129	85	129	0	129	0	129	16	129	1	129	0	129	0	129	0	129	0	129	0	129	0	129	0	129	0	129	0	129	0	129	0	129	0	129	0	129	0	129	0	129	NA	NA	NA	NA	166746	14016	0.922462	Quies	Interior_Act3	32.67	Low GC	NA	lncRNA
TGAAGCGGGGTCATCGCC	PCPA (promoterless)	CPA_noP	chr5	128085348	+	159	117	186	113	239	117	199	117	104	113	55	113	72	117	307	113	709	117	122	117	979	113	0	113	955	117	0	113	112	117	0	117	43	113	0	113	34	117	132	117	38	113	183	113	NM_001046.3	NA	NM_001046.3.1	NM_001046.3	1583	104329	0.0149464	TssFlnk	Near_Lm2	39.36	Average GC	NA	MANE_mRNA
TGAAGCTCGTAGGGCACC	PCPA (promoterless)	CPA_noP	chr1	7961195	+	0	80	NA	NA	94	80	13	80	NA	NA	NA	NA	38	80	NA	NA	0	80	0	80	NA	NA	NA	NA	0	80	NA	NA	0	80	0	80	NA	NA	NA	NA	0	80	0	80	NA	NA	NA	NA	NA	NA	NA	NA	NA	NA	NA	TssA	Interior_Act2	50.75	High GC	NA	NA
TGAAGCTGTGGCGCTGTT	PCPA (promoterless)	CPA_noP	chr1	224415778	+	0	76	55	379	69	76	21	76	17	379	0	379	0	76	150	379	0	76	0	76	1	379	0	379	0	76	0	379	0	76	0	76	0	379	0	379	0	76	0	76	0	379	0	379	NA	NA	NA	NA	NA	NA	NA	Tx	Interior_Act3	41.96	Average GC	NA	NA
TGAAGGAATGTGACTCAA	PCPA (promoterless)	CPA_noP	chr2	202439956	+	0	3	0	2	0	3	0	3	0	2	0	2	0	3	0	2	0	3	0	3	0	2	0	2	0	3	0	2	0	3	0	3	0	2	0	2	0	3	0	3	0	2	0	2	NM_001204.7	NA	NM_001204.7.1	NM_001204.7	63630	127793	0.332405	Quies	Interior_Act2	47.85	High GC	NA	MANE_mRNA
TGAAGGACGGCTTCGCGG	PCPA (promoterless)	CPA_noP	chr10	44999986	+	0	15	0	127	0	15	21	15	0	127	0	127	0	15	0	127	0	15	0	15	0	127	0	127	0	15	0	127	0	15	0	15	0	127	0	127	0	15	0	15	0	127	0	127	NA	NA	NA	NA	NA	NA	NA	ReprPCWk	Interior_Repr2	42.76	Average GC	NA	NA
TGAAGGAGGCTGTTCGAG	PCPA (promoterless)	CPA_noP	chr5	115555906	+	0	122	0	120	0	122	0	122	0	120	0	120	0	122	0	120	0	122	0	122	0	120	0	120	0	122	0	120	0	122	0	122	0	120	0	120	0	122	0	122	0	120	0	120	NA	NA	NA	NA	NA	NA	NA	Quies	Near_Lm2	44.96	Average GC	NA	NA
TGAAGGCGTGGTGTGCAC	PCPA (promoterless)	CPA_noP	chr14	30509674	-	0	67	0	26	0	67	0	67	0	26	0	26	0	67	0	26	0	67	0	67	0	26	0	26	0	67	0	26	0	67	0	67	0	26	0	26	0	67	0	67	0	26	0	26	NA	NA	NA	NA	63955	71682	0.471516	Quies	Near_Lm1	37.46	Average GC	LINE	lncRNA
TGAAGGGCACATGCCATC	PCPA (promoterless)	CPA_noP	chr10	21166341	-	297	206	391	154	231	206	328	206	163	154	306	154	367	206	679	154	4	206	0	206	0	154	978	154	0	206	0	154	45	206	107	206	203	154	23	154	0	206	8	206	258	154	258	154	NA	NA	NA	NA	NA	NA	NA	EnhA2	Near_Lm1	42.16	Average GC	DNA	NA
TGAAGGGCCGAATGAGTG	PCPA (promoterless)	CPA_noP	chr22	50384757	+	217	4	NA	NA	229	4	5	4	NA	NA	NA	NA	0	4	NA	NA	553	4	0	4	NA	NA	NA	NA	0	4	NA	NA	0	4	0	4	NA	NA	NA	NA	0	4	0	4	NA	NA	NA	NA	NM_001242898.2	NA	NM_001242898.2.2	NM_001242898.2	41431	60333	0.407128	TxWk	Speckle	49.25	High GC	NA	MANE_mRNA
TGAAGGGCCGGGCAGAGA	PCPA (promoterless)	CPA_noP	chr1	8047656	-	1	494	0	498	0	494	0	494	0	498	0	498	0	494	0	498	0	494	0	494	0	498	0	498	0	494	0	498	0	494	0	494	0	498	0	498	0	494	0	494	0	498	0	498	NA	NA	NA	NA	NA	NA	NA	ReprPCWk	Interior_Act2	37.36	Average GC	NA	NA
TGAAGGGCGTCTGCCAAG	PCPA (promoterless)	CPA_noP	chr18	21328605	+	0	272	0	398	0	272	0	272	0	398	0	398	0	272	0	398	0	272	0	272	0	398	0	398	0	272	0	398	0	272	0	272	0	398	0	398	0	272	0	272	0	398	0	398	NM_001142966.3	NA	NM_001142966.3.1	NM_001142966.3	86374	197507	0.304261	Quies	Lamina_Like	45.15	Average GC	NA	MANE_mRNA
TGAAGGGTCCTGGCGGAC	PCPA (promoterless)	CPA_noP	chr5	136669992	-	35	533	0	334	23	533	0	533	0	334	0	334	0	533	0	334	0	533	0	533	0	334	0	334	0	533	0	334	0	533	0	533	0	334	0	334	0	533	0	533	0	334	0	334	NA	NA	NA	NA	NA	NA	NA	Quies	Near_Lm1	36.46	Average GC	NA	NA
TGAAGGTTCTCGGTTGAA	PCPA (promoterless)	CPA_noP	chr1	174964268	-	0	141	27	118	55	141	87	141	84	118	60	118	4	141	21	118	0	141	0	141	0	118	0	118	0	141	0	118	0	141	0	141	22	118	1	118	26	141	0	141	38	118	62	118	NA	NA	NA	NA	NA	NA	NA	EnhA1	Interior_Act3	36.86	Average GC	NA	NA
TGAAGGTTGGCACGGCGA	PCPA (promoterless)	CPA_noP	chr11	43952814	+	27	57	0	77	17	57	51	57	5	77	86	77	0	57	0	77	0	57	0	57	0	77	548	77	0	57	0	77	161	57	231	57	25	77	0	77	0	57	1	57	0	77	0	77	NA	NA	NA	NA	31755	48343	0.396452	EnhA2	Interior_Act3	48.45	High GC	NA	lncRNA
TGAAGTACCGCGTATCCT	PCPA (promoterless)	CPA_noP	chr1	89595834	+	1744	1150	2439	569	2223	1150	2395	1150	2878	569	1798	569	1658	1150	1453	569	999	1150	795	1150	10	569	4118	569	0	1150	0	569	1920	1150	1783	1150	1646	569	1503	569	1466	1150	1247	1150	1261	569	1528	569	NM_001369817.2	NM_001369817.2	NA	NA	71006	2027	0.972245	TxWk	Interior_Act3	33.27	Low GC	NA	MANE_mRNA
TGAAGTACTTGTAACCTC	PCPA (promoterless)	CPA_noP	chr19	50571855	+	0	201	0	252	0	201	0	201	0	252	0	252	0	201	0	252	0	201	0	201	0	252	0	252	0	201	0	252	0	201	0	201	0	252	0	252	22	201	0	201	0	252	0	252	NA	NA	NA	NA	NA	NA	NA	TxWk	Speckle	45.95	Average GC	DNA	NA
TGAAGTTGGCGTAAAAGG	PCPA (promoterless)	CPA_noP	chr13	65660173	+	0	423	0	598	0	423	0	423	0	598	0	598	0	423	0	598	0	423	0	423	0	598	0	598	0	423	0	598	0	423	0	423	0	598	0	598	0	423	0	423	0	598	0	598	NA	NA	NA	NA	NA	NA	NA	Quies	Lamina	32.67	Low GC	NA	NA
TGAAGTTGTAATTGTTTT	PCPA (promoterless)	CPA_noP	chr6	26057194	+	54	243	92	278	253	243	116	243	132	278	107	278	276	243	189	278	285	243	0	243	1	278	436	278	0	243	0	278	32	243	0	243	72	278	173	278	54	243	96	243	47	278	0	278	NA	NA	NA	NA	NA	NA	NA	TssA	Interior_Act3	40.66	Average GC	NA	NA
TGAAGTTTTTCGCCCTCG	PCPA (promoterless)	CPA_noP	chr6	23492081	+	0	59	0	24	0	59	0	59	0	24	0	24	0	59	0	24	0	59	0	59	0	24	0	24	0	59	0	24	0	59	0	59	0	24	0	24	0	59	0	59	0	24	0	24	NA	NA	NA	NA	NA	NA	NA	Quies	Lamina	36.96	Average GC	NA	NA
TGAAGTTTTTTGCCGCAA	PCPA (promoterless)	CPA_noP	chr3	15377820	+	0	252	0	144	0	252	18	252	50	144	0	144	0	252	0	144	0	252	0	252	0	144	0	144	0	252	0	144	0	252	0	252	11	144	0	144	0	252	0	252	20	144	0	144	NA	NA	NA	NA	NA	NA	NA	TxWk	Interior_Act3	41.06	Average GC	LINE	NA
TGAATACAAACGCCACTT	PCPA (promoterless)	CPA_noP	chr12	91330125	+	52	464	0	479	0	464	44	464	0	479	0	479	0	464	0	479	0	464	0	464	0	479	0	479	0	464	0	479	0	464	0	464	0	479	0	479	0	464	0	464	0	479	0	479	NA	NA	NA	NA	3080	38482	0.0741062	Quies	Near_Lm2	34.37	Low GC	NA	lncRNA
TGAATACCGGTGTGGCAG	PCPA (promoterless)	CPA_noP	chr1	160519940	-	98	284	68	602	89	284	522	284	194	602	473	602	143	284	325	602	0	284	0	284	0	602	0	602	0	284	24	602	10	284	56	284	185	602	74	602	120	284	70	284	99	602	221	602	NM_001184714.2	NA	NM_001184714.2.7	NM_001184714.2	3315	34905	0.0867347	Quies	Interior_Act1	39.96	Average GC	NA	MANE_mRNA
TGAATACCTATCGACGTC	PCPA (promoterless)	CPA_noP	chr12	96212370	+	0	50	0	60	46	50	10	50	69	60	24	60	0	50	0	60	0	50	0	50	0	60	0	60	0	50	0	60	0	50	48	50	0	60	11	60	0	50	0	50	0	60	80	60	NM_005230.4	NA	NM_005230.4.1	NM_005230.4	17996	57454	0.238516	ReprPCWk	Interior_Act3	43.26	Average GC	NA	MANE_mRNA
TGAATACTAGGTAGCTCG	PCPA (promoterless)	CPA_noP	chr8	97695637	+	451	240	501	179	34	240	4	240	3	179	1	179	0	240	1	179	0	240	0	240	0	179	0	179	1	240	1094	179	0	240	0	240	9	179	1	179	4	240	0	240	5	179	0	179	NM_178812.4	NA	NM_178812.4.6	NM_178812.4	51454	34623	0.597767	Tx	Interior_Act3	39.36	Average GC	NA	MANE_mRNA
TGAATAGAATCGCATGTA	PCPA (promoterless)	CPA_noP	chr3	25513757	-	0	98	0	330	0	98	0	98	0	330	0	330	0	98	0	330	0	98	0	98	0	330	0	330	0	98	0	330	0	98	0	98	0	330	0	330	0	98	0	98	0	330	0	330	NA	NA	NA	NA	NA	NA	NA	ReprPCWk	Near_Lm2	40.26	Average GC	DNA	NA
TGAATAGCCGGCTCCCGG	PCPA (promoterless)	CPA_noP	chr2	215408068	+	0	178	0	194	0	178	6	178	0	194	0	194	0	178	0	194	0	178	0	178	0	194	0	194	0	178	0	194	0	178	0	178	0	194	0	194	0	178	0	178	0	194	0	194	NA	NA	NA	NA	NA	NA	NA	Quies	Interior_Act3	42.86	Average GC	NA	NA
TGAATAGGCAGTAGGTCG	PCPA (promoterless)	CPA_noP	chr3	84241719	+	41	215	144	225	213	215	196	215	260	225	100	225	124	215	0	225	0	215	0	215	0	225	0	225	1893	215	0	225	48	215	88	215	223	225	141	225	88	215	0	215	54	225	9	225	NA	NA	NA	NA	NA	NA	NA	TssA	Near_Lm2	37.46	Average GC	LINE	NA
TGAATATCGAATCTGAGA	PCPA (promoterless)	CPA_noP	chrX	131974176	-	0	501	0	201	22	501	8	501	0	201	0	201	0	501	0	201	0	501	0	501	0	201	0	201	0	501	0	201	0	501	0	501	0	201	0	201	0	501	0	501	16	201	0	201	NA	NA	NA	NA	NA	NA	NA	Quies	Interior_Act3	40.46	Average GC	NA	NA
TGAATATTGGCAAGCGCT	PCPA (promoterless)	CPA_noP	chr9	91885714	-	428	179	608	315	133	179	489	179	196	315	504	315	1720	179	1728	315	2344	179	2957	179	17	315	2617	315	1309	179	0	315	592	179	285	179	265	315	395	315	104	179	801	179	137	315	78	315	NM_004560.4	NA	NM_004560.4.8	NM_004560.4	64514	163114	0.283419	EnhWk	Interior_Act2	47.75	High GC	DNA	MANE_mRNA
TGAATCAAGTGCGTCCTG	PCPA (promoterless)	CPA_noP	chr5	63757973	-	1	139	0	79	0	139	0	139	0	79	0	79	0	139	0	79	0	139	0	139	0	79	0	79	0	139	0	79	0	139	0	139	0	79	0	79	0	139	0	139	0	79	0	79	NA	NA	NA	NA	NA	NA	NA	Quies	Lamina	33.17	Low GC	NA	NA
TGAATCATTCTGAGGATT	PCPA (promoterless)	CPA_noP	chr2	170744558	-	71	190	65	102	94	190	88	190	86	102	91	102	1	190	0	102	0	190	0	190	0	102	0	102	0	190	0	102	46	190	31	190	144	102	0	102	0	190	0	190	205	102	55	102	NA	NA	NA	NA	69112	44190	0.60998	TssFlnkU	Interior_Act3	44.66	Average GC	NA	lncRNA
TGAATCCCGCTCAGAGAA	PCPA (promoterless)	CPA_noP	chr12	15798559	+	38	191	0	196	0	191	0	191	11	196	0	196	0	191	0	196	0	191	0	191	0	196	0	196	0	191	0	196	0	191	0	191	0	196	0	196	0	191	0	191	0	196	0	196	NA	NA	NA	NA	NA	NA	NA	Quies	Lamina	30.47	Low GC	NA	NA
TGAATCCGGCGTTGTGAG	PCPA (promoterless)	CPA_noP	chr15	88984606	-	57	229	0	177	190	229	328	229	133	177	158	177	198	229	237	177	0	229	337	229	2	177	2	177	0	229	0	177	208	229	156	229	127	177	0	177	50	229	0	229	64	177	0	177	NA	NA	NA	NA	NA	NA	NA	EnhA2	Interior_Act2	43.86	Average GC	SINE	NA
TGAATCCTCAGGAGCATA	PCPA (promoterless)	CPA_noP	chr1	172684195	+	1	456	1	305	0	456	0	456	0	305	0	305	0	456	0	305	0	456	0	456	0	305	0	305	0	456	0	305	0	456	0	456	0	305	0	305	0	456	0	456	0	305	0	305	NA	NA	NA	NA	NA	NA	NA	Quies	Near_Lm1	37.06	Average GC	NA	NA
TGAATCGGACCTGGAGTA	PCPA (promoterless)	CPA_noP	chr2	142209779	-	0	221	0	154	0	221	0	221	0	154	0	154	0	221	0	154	0	221	0	221	0	154	0	154	0	221	0	154	0	221	0	221	0	154	0	154	0	221	0	221	0	154	0	154	NA	NA	NA	NA	NA	NA	NA	Quies	Lamina	31.17	Low GC	NA	NA
TGAATCGGGAACTTTTGT	PCPA (promoterless)	CPA_noP	chr6	167831252	-	43	172	2	172	21	172	0	172	0	172	18	172	1	172	0	172	300	172	59	172	0	172	0	172	0	172	0	172	0	172	0	172	0	172	0	172	0	172	0	172	0	172	0	172	NA	NA	NA	NA	NA	NA	NA	EnhA1	Interior_Act3	37.06	Average GC	NA	NA
TGAATCTGTGATTGTTCG	PCPA (promoterless)	CPA_noP	chr22	44304600	-	0	298	0	465	0	298	0	298	0	465	0	465	0	298	0	465	0	298	0	298	0	465	0	465	0	298	0	465	0	298	0	298	0	465	0	465	0	298	0	298	0	465	0	465	NM_001099294.2	NA	NM_001099294.2.4	NM_001099294.2	8351	60936	0.120528	ReprPCWk	Interior_Act1	59.64	High GC	NA	MANE_mRNA
TGAATCTGTTCACGGCCG	PCPA (promoterless)	CPA_noP	chr7	120052944	-	162	465	0	725	58	465	94	465	97	725	72	725	41	465	0	725	0	465	0	465	0	725	0	725	0	465	0	725	114	465	124	465	71	725	0	725	41	465	112	465	22	725	0	725	NA	NA	NA	NA	NA	NA	NA	EnhA2	Near_Lm2	38.16	Average GC	LTR	NA
TGAATGAAGCTACCTCAC	PCPA (promoterless)	CPA_noP	chr17	63005640	+	132	138	NA	NA	189	138	42	138	NA	NA	NA	NA	2	138	NA	NA	0	138	1	138	NA	NA	NA	NA	0	138	NA	NA	0	138	0	138	NA	NA	NA	NA	0	138	0	138	NA	NA	NA	NA	NM_001394998.1	NA	NM_001394998.1.1	NM_001394998.1	39406	422063	0.0853925	Quies	Interior_Repr1	30.27	Low GC	NA	MANE_mRNA
TGAATGAGCCTGGAAGAT	PCPA (promoterless)	CPA_noP	chr2	217581710	-	13	312	101	311	84	312	106	312	81	311	105	311	0	312	112	311	0	312	0	312	1530	311	0	311	0	312	0	311	89	312	0	312	39	311	57	311	0	312	0	312	0	311	0	311	NA	NA	NA	NA	174883	297691	0.370065	Quies	Near_Lm1	44.96	Average GC	NA	lncRNA
TGAATGAGGACCACTACA	PCPA (promoterless)	CPA_noP	chr1	180835277	-	0	27	94	119	58	27	8	27	0	119	0	119	0	27	0	119	0	27	0	27	0	119	0	119	0	27	0	119	0	27	0	27	0	119	0	119	0	27	0	27	0	119	0	119	NA	NA	NA	NA	NA	NA	NA	Tx	Interior_Act3	35.46	Average GC	NA	NA
TGAATGCACAACCAACGT	PCPA (promoterless)	CPA_noP	chr17	30120865	+	453	275	569	271	612	275	226	275	736	271	78	271	41	275	77	271	546	275	0	275	2	271	309	271	0	275	0	271	19	275	50	275	105	271	0	271	35	275	90	275	67	271	0	271	NM_032141.4	NA	NM_032141.4.2	NM_032141.4	4050	65610	0.0581395	EnhG1	Interior_Act1	33.47	Low GC	NA	MANE_mRNA
TGAATGCATCACATTTTA	PCPA (promoterless)	CPA_noP	chrX	139342708	-	0	181	0	48	0	181	0	181	0	48	0	48	0	181	0	48	0	181	0	181	0	48	0	48	0	181	0	48	0	181	0	181	0	48	0	48	0	181	0	181	0	48	0	48	NA	NA	NA	NA	NA	NA	NA	Quies	Near_Lm2	42.46	Average GC	LTR	NA
TGAATGCCAGACAACCCA	PCPA (promoterless)	CPA_noP	chr10	97070340	-	1	226	0	448	0	226	9	226	0	448	0	448	0	226	0	448	0	226	0	226	0	448	0	448	0	226	0	448	0	226	0	226	0	448	0	448	0	226	0	226	0	448	0	448	NM_003061.3	NA	NM_003061.3.33	NM_003061.3	115619	72303	0.61525	ReprPCWk	Interior_Act1	48.25	High GC	NA	MANE_mRNA
TGAATGCGCCCCTGACTG	PCPA (promoterless)	CPA_noP	chr20	53590753	+	132	177	78	327	1	177	19	177	49	327	2	327	166	177	50	327	1	177	193	177	759	327	318	327	2106	177	0	327	0	177	0	177	3	327	80	327	85	177	0	177	0	327	0	327	NA	NA	NA	NA	NA	NA	NA	TssA	Interior_Act3	37.26	Average GC	NA	NA
TGAATGCGCGTTTCTGCT	PCPA (promoterless)	CPA_noP	chr2	83179833	+	0	21	0	116	0	21	0	21	0	116	0	116	0	21	0	116	0	21	0	21	0	116	0	116	0	21	0	116	0	21	0	21	0	116	0	116	0	21	0	21	0	116	0	116	NA	NA	NA	NA	NA	NA	NA	Quies	Lamina	36.86	Average GC	NA	NA
TGAATGCGCTCGCTCCGT	PCPA (promoterless)	CPA_noP	chr1	45728057	-	48	61	0	48	41	61	48	61	60	48	21	48	48	61	50	48	0	61	0	61	0	48	0	48	0	61	0	48	37	61	0	61	58	48	0	48	8	61	0	61	0	48	0	48	NM_005897.3	NA	NM_005897.3.5	NM_005897.3	22596	29347	0.435015	Quies	Interior_Act1	34.37	Low GC	NA	MANE_mRNA
TGAATGCTTGCGCAAGGA	PCPA (promoterless)	CPA_noP	chr16	46595697	-	13	155	207	104	165	155	171	155	249	104	154	104	114	155	127	104	0	155	1	155	0	104	0	104	0	155	0	104	48	155	0	155	158	104	0	104	27	155	0	155	60	104	0	104	NM_024745.5	NA	NM_024745.5.4	NM_024745.5	25682	17107	0.600201	TxWk	Near_Lm1	36.76	Average GC	NA	MANE_mRNA
TGAATGGAACAGTGAGGC	PCPA (promoterless)	CPA_noP	chr12	95557855	-	0	27	NA	NA	0	27	0	27	NA	NA	NA	NA	0	27	NA	NA	0	27	0	27	NA	NA	NA	NA	0	27	NA	NA	0	27	0	27	NA	NA	NA	NA	0	27	0	27	NA	NA	NA	NA	NA	NA	NA	NA	NA	NA	NA	ReprPCWk	Interior_Act3	40.76	Average GC	NA	NA
TGAATGGCGCTGAGGCCC	PCPA (promoterless)	CPA_noP	chr3	101374459	+	0	253	0	271	23	253	0	253	15	271	0	271	0	253	0	271	0	253	0	253	0	271	0	271	0	253	0	271	0	253	0	253	0	271	0	271	0	253	0	253	0	271	0	271	NA	NA	NA	NA	NA	NA	NA	TxWk	Near_Lm1	35.26	Average GC	LINE	NA
TGAATGGGCGTCTCATAT	PCPA (promoterless)	CPA_noP	chr8	61026127	-	0	216	0	299	0	216	0	216	0	299	0	299	0	216	0	299	0	216	0	216	0	299	0	299	0	216	0	299	0	216	0	216	0	299	0	299	0	216	0	216	0	299	0	299	NA	NA	NA	NA	NA	NA	NA	Quies	Interior_Act3	44.16	Average GC	NA	NA
TGAATGGGCTGGTTTCTG	PCPA (promoterless)	CPA_noP	chr12	55526586	-	0	434	0	311	0	434	0	434	0	311	0	311	0	434	0	311	0	434	0	434	0	311	0	311	0	434	0	311	0	434	0	434	0	311	0	311	0	434	0	434	0	311	0	311	NA	NA	NA	NA	58885	91852	0.390647	Quies	Interior_Repr1	37.76	Average GC	LTR	lncRNA
TGAATGGGGCTAACATGG	PCPA (promoterless)	CPA_noP	chr19	11348163	-	37	215	0	278	4	215	190	215	33	278	109	278	0	215	85	278	0	215	150	215	1	278	1	278	0	215	0	278	101	215	77	215	230	278	231	278	87	215	52	215	237	278	396	278	NA	NA	NA	NA	NA	NA	NA	TxWk	Speckle	53.05	High GC	NA	NA
TGAATGGTTCGCGGTGTC	PCPA (promoterless)	CPA_noP	chr20	32650435	-	54	92	83	91	37	92	34	92	91	91	63	91	0	92	45	91	0	92	0	92	0	91	0	91	0	92	0	91	92	92	0	92	0	91	36	91	28	92	0	92	41	91	152	91	NM_182584.4	NM_182584.4	NA	NA	23506	18811	0.555474	EnhA1	Interior_Act1	61.74	High GC	NA	MANE_mRNA
TGAATGTCCACCTAAACT	PCPA (promoterless)	CPA_noP	chr12	113238491	+	58	4	65	58	61	4	0	4	11	58	0	58	1	4	0	58	0	4	101	4	1	58	0	58	0	4	0	58	0	4	0	4	0	58	0	58	0	4	0	4	0	58	0	58	NM_017901.6	NA	NM_017901.6.2	NM_017901.6	17028	60094	0.220793	EnhA1	Interior_Act1	46.05	Average GC	NA	MANE_mRNA
TGAATGTGGCCCGCATTC	PCPA (promoterless)	CPA_noP	chr1	161753924	-	182	168	196	181	119	168	127	168	59	181	37	181	129	168	22	181	680	168	1	168	1	181	0	181	0	168	0	181	70	168	0	168	86	181	0	181	0	168	82	168	19	181	0	181	NA	NA	NA	NA	12303	4472	0.733413	Tx	Interior_Act2	32.07	Low GC	NA	lncRNA
TGAATGTTAGTTCCCCAG	PCPA (promoterless)	CPA_noP	chr21	33803152	-	0	162	0	177	0	162	0	162	26	177	1	177	0	162	0	177	0	162	0	162	0	177	0	177	0	162	0	177	0	162	0	162	0	177	0	177	0	162	0	162	0	177	0	177	NA	NA	NA	NA	NA	NA	NA	Quies	Interior_Act2	33.97	Low GC	NA	NA
TGAATGTTCTGACTCGAT	PCPA (promoterless)	CPA_noP	chr19	46468086	+	0	303	107	236	70	303	60	303	48	236	109	236	0	303	187	236	1	303	0	303	0	236	0	236	0	303	0	236	94	303	0	303	182	236	232	236	0	303	0	303	172	236	0	236	NA	NA	NA	NA	NA	NA	NA	Tx	Speckle	50.05	High GC	NA	NA
TGAATTACTTCCCTGCGG	PCPA (promoterless)	CPA_noP	chr8	79056394	+	0	138	0	75	0	138	12	138	0	75	0	75	0	138	0	75	0	138	0	138	0	75	0	75	0	138	0	75	0	138	0	138	0	75	0	75	0	138	0	138	0	75	0	75	NA	NA	NA	NA	NA	NA	NA	Quies	Lamina	39.56	Average GC	NA	NA
TGAATTCATCGCCTAGAC	PCPA (promoterless)	CPA_noP	chr7	90946003	-	0	116	0	300	0	116	5	116	0	300	0	300	0	116	0	300	0	116	0	116	0	300	0	300	0	116	0	300	0	116	0	116	0	300	0	300	0	116	0	116	0	300	0	300	NA	NA	NA	NA	NA	NA	NA	Quies	Lamina	39.46	Average GC	NA	NA
TGAATTCCACGCCGAGTC	PCPA (promoterless)	CPA_noP	chr5	68179775	+	0	350	0	94	0	350	0	350	0	94	0	94	0	350	0	94	0	350	0	350	0	94	0	94	0	350	0	94	0	350	0	350	0	94	0	94	0	350	0	350	0	94	0	94	NA	NA	NA	NA	NA	NA	NA	ReprPCWk	Near_Lm1	48.35	High GC	NA	NA
TGAATTCGCGTGCCCTCC	PCPA (promoterless)	CPA_noP	chr5	54255298	+	167	617	43	731	47	617	1	617	28	731	24	731	20	617	0	731	623	617	0	617	1	731	0	731	0	617	0	731	0	617	0	617	0	731	0	731	0	617	0	617	0	731	0	731	NA	NA	NA	NA	NA	NA	NA	TxWk	Interior_Act3	33.97	Low GC	LINE	NA
TGAATTCTATACAATTCT	PCPA (promoterless)	CPA_noP	chr5	83055015	-	858	151	734	195	2078	151	2217	151	1302	195	1105	195	1123	151	994	195	1464	151	273	151	999	195	1391	195	2627	151	2465	195	2136	151	3062	151	1673	195	1303	195	1557	151	1433	151	1076	195	1428	195	NM_174909.5	NM_174909.5	NA	NA	22379	2170	0.911605	TxWk	Near_Lm2	39.16	Average GC	NA	MANE_mRNA
TGAATTGCCGGGTAGTCT	PCPA (promoterless)	CPA_noP	chr1	91022419	+	294	49	65	63	562	49	360	49	479	63	549	63	288	49	174	63	720	49	116	49	1	63	1	63	0	49	0	63	1026	49	358	49	354	63	12	63	443	49	892	49	320	63	229	63	NA	NA	NA	NA	NA	NA	NA	TssFlnkU	Interior_Act3	54.85	High GC	NA	NA
TGAATTGGGTTAGCGGAG	PCPA (promoterless)	CPA_noP	chr1	100374856	+	778	252	814	419	766	252	1879	252	598	419	1702	419	1777	252	1260	419	653	252	1030	252	8	419	2638	419	3158	252	1	419	1658	252	884	252	465	419	753	419	1242	252	786	252	589	419	1139	419	NM_003672.4	NA	NM_003672.4.2	NM_003672.4	22351	145421	0.133222	TxWk	Interior_Act3	37.06	Average GC	NA	MANE_mRNA
TGAATTGTTAAGGACCAC	PCPA (promoterless)	CPA_noP	chr12	29142748	+	0	159	0	103	0	159	0	159	0	103	0	103	0	159	0	103	0	159	0	159	0	103	0	103	0	159	0	103	0	159	0	159	0	103	0	103	0	159	0	159	0	103	0	103	NA	NA	NA	NA	NA	NA	NA	Quies	Near_Lm1	28.97	Low GC	NA	NA
TGAATTTCCGGACCCGTT	PCPA (promoterless)	CPA_noP	chr12	1431734	-	54	215	73	129	21	215	10	215	23	129	3	129	0	215	31	129	0	215	0	215	1	129	0	129	0	215	0	129	0	215	0	215	0	129	0	129	0	215	0	215	0	129	0	129	NA	NA	NA	NA	NA	NA	NA	Quies	Interior_Act1	35.26	Average GC	NA	NA
TGACAAACTACGTTCTGA	PCPA (promoterless)	CPA_noP	chr12	88121106	-	55	34	NA	NA	7	34	21	34	NA	NA	NA	NA	0	34	NA	NA	0	34	0	34	NA	NA	NA	NA	0	34	NA	NA	0	34	0	34	NA	NA	NA	NA	0	34	0	34	NA	NA	NA	NA	NM_025114.4	NM_025114.4	NA	NA	20982	72091	0.225436	TxWk	Near_Lm2	33.17	Low GC	NA	MANE_mRNA
TGACAACAACGAGTCAAT	PCPA (promoterless)	CPA_noP	chr5	118072278	+	0	116	0	145	0	116	0	116	0	145	0	145	0	116	0	145	0	116	0	116	0	145	0	145	0	116	0	145	0	116	0	116	0	145	0	145	0	116	0	116	0	145	0	145	NA	NA	NA	NA	341763	193989	0.637913	Quies	Lamina	37.16	Average GC	NA	lncRNA
TGACAACCGAAACAAGTA	PCPA (promoterless)	CPA_noP	chr7	87159514	+	172	41	1	76	34	41	64	41	201	76	52	76	151	41	44	76	0	41	165	41	638	76	2	76	0	41	0	76	0	41	91	41	33	76	0	76	0	41	0	41	53	76	0	76	NM_001142327.2	NA	NM_001142327.2.1	NM_001142327.2	7062	36811	0.160965	TxWk	Near_Lm2	32.77	Low GC	NA	MANE_mRNA
TGACAACGAGGAGCCCGA	PCPA (promoterless)	CPA_noP	chr3	38065769	+	0	146	0	163	0	146	0	146	0	163	0	163	0	146	0	163	0	146	0	146	0	163	0	163	0	146	0	163	0	146	0	146	0	163	0	163	0	146	0	146	0	163	0	163	NM_007335.4	NA	NM_007335.4.6	NM_007335.4	26562	58256	0.313165	ReprPCWk	Interior_Act2	38.66	Average GC	NA	MANE_mRNA
TGACAAGACCCACGCCTG	PCPA (promoterless)	CPA_noP	chr14	103923715	-	424	160	885	51	779	160	340	160	1094	51	532	51	75	160	367	51	1	160	1	160	188	51	325	51	0	160	0	51	1086	160	685	160	412	51	522	51	773	160	856	160	288	51	283	51	NA	NA	NA	NA	NA	NA	NA	EnhA2	Interior_Act1	47.95	High GC	NA	NA
TGACAAGCCCTCTGGGCT	PCPA (promoterless)	CPA_noP	chr6	73582565	-	88	170	224	8	274	170	307	170	177	8	430	8	325	170	24	8	0	170	0	170	1	8	0	8	0	170	0	8	358	170	247	170	301	8	377	8	175	170	19	170	271	8	244	8	NA	NA	NA	NA	NA	NA	NA	TxWk	Interior_Act3	40.76	Average GC	NA	NA
TGACAATGGTCTTGTCAC	PCPA (promoterless)	CPA_noP	chr3	80768748	+	0	239	80	331	126	239	26	239	193	331	103	331	0	239	124	331	175	239	79	239	3	331	0	331	0	239	0	331	36	239	2	239	232	331	139	331	29	239	0	239	69	331	89	331	NA	NA	NA	NA	3886	20640	0.158444	TssFlnk	Near_Lm2	31.87	Low GC	NA	lncRNA
TGACACACGGAGTTCCTA	PCPA (promoterless)	CPA_noP	chr8	10689803	-	0	501	0	338	0	501	34	501	0	338	0	338	0	501	0	338	0	501	0	501	0	338	0	338	0	501	0	338	0	501	0	501	0	338	57	338	0	501	0	501	0	338	0	338	NA	NA	NA	NA	NA	NA	NA	ReprPCWk	Interior_Act2	46.75	Average GC	DNA	NA
TGACACAGTGAGAGGAAC	PCPA (promoterless)	CPA_noP	chr4	158855382	+	112	351	0	178	115	351	59	351	114	178	72	178	21	351	90	178	126	351	0	351	0	178	0	178	0	351	0	178	29	351	0	351	57	178	166	178	1	351	0	351	46	178	0	178	NM_020840.3	NA	NM_020840.3.8	NM_020840.3	86357	52668	0.621162	TxWk	Interior_Act3	45.35	Average GC	NA	MANE_mRNA
TGACACATTAGACGTCGA	PCPA (promoterless)	CPA_noP	chr12	9703243	-	139	31	227	82	318	31	16	31	476	82	70	82	2	31	211	82	1	31	0	31	0	82	0	82	0	31	0	82	0	31	71	31	0	82	177	82	13	31	0	31	1	82	0	82	NA	NA	NA	NA	30056	1061	0.965903	Quies	Interior_Repr1	36.26	Average GC	NA	lncRNA
TGACACCCATGTGCCGAT	PCPA (promoterless)	CPA_noP	chr6	1655344	-	0	177	0	91	0	177	0	177	0	91	0	91	0	177	0	91	0	177	0	177	0	91	0	91	0	177	0	91	0	177	0	177	0	91	0	91	0	177	0	177	0	91	0	91	NM_001500.4	NA	NM_001500.4.2	NM_001500.4	590261	31539	0.949278	ReprPCWk	Interior_Repr2	42.56	Average GC	NA	MANE_mRNA
TGACACCGCAAAAGGCCG	PCPA (promoterless)	CPA_noP	chr3	112140088	-	0	214	0	259	0	214	0	214	0	259	0	259	0	214	0	259	0	214	0	214	0	259	0	259	0	214	0	259	0	214	0	214	0	259	0	259	0	214	0	214	0	259	0	259	NA	NA	NA	NA	NA	NA	NA	Quies	Near_Lm2	38.56	Average GC	NA	NA
TGACACCTAGCAATTGGC	PCPA (promoterless)	CPA_noP	chr1	173335115	+	42	333	59	655	7	333	95	333	29	655	53	655	78	333	0	655	0	333	0	333	0	655	0	655	0	333	0	655	0	333	0	333	24	655	0	655	23	333	0	333	31	655	0	655	NA	NA	NA	NA	NA	NA	NA	Quies	Near_Lm1	44.56	Average GC	LTR	NA
TGACACCTTGAATCTTCC	PCPA (promoterless)	CPA_noP	chr6	125057688	-	0	249	0	163	43	249	0	249	24	163	0	163	0	249	0	163	0	249	0	249	0	163	0	163	0	249	0	163	0	249	0	249	0	163	0	163	0	249	0	249	0	163	0	163	NA	NA	NA	NA	NA	NA	NA	EnhWk	Near_Lm2	42.46	Average GC	NA	NA
TGACACCTTTGAGGTTCC	PCPA (promoterless)	CPA_noP	chr19	16544805	-	161	83	78	204	37	83	166	83	109	204	110	204	124	83	135	204	0	83	0	83	0	204	0	204	0	83	0	204	86	83	150	83	259	204	535	204	42	83	0	83	162	204	255	204	NA	NA	NA	NA	NA	NA	NA	EnhWk	Speckle	45.55	Average GC	NA	NA
TGACACGATTCGGTGTAT	PCPA (promoterless)	CPA_noP	chr6	26107151	-	79	211	89	196	63	211	94	211	156	196	82	196	81	211	135	196	0	211	208	211	0	196	0	196	0	211	0	196	24	211	0	211	140	196	55	196	39	211	87	211	78	196	0	196	NA	NA	NA	NA	NA	NA	NA	TxWk	Interior_Act3	46.25	Average GC	DNA	NA
TGACACTCCTCACTTCAT	PCPA (promoterless)	CPA_noP	chr2	112027130	-	1	413	1	624	46	413	68	413	38	624	16	624	107	413	0	624	0	413	0	413	0	624	0	624	0	413	0	624	0	413	56	413	15	624	0	624	0	413	46	413	0	624	0	624	NA	NA	NA	NA	NA	NA	NA	Quies	Interior_Act2	37.16	Average GC	NA	NA
TGACACTGCTTGACTTGC	PCPA (promoterless)	CPA_noP	chr2	237656670	+	0	526	1	751	0	526	0	526	0	751	0	751	0	526	0	751	0	526	0	526	0	751	0	751	0	526	0	751	0	526	0	526	0	751	0	751	0	526	0	526	0	751	0	751	NM_001137550.2	NA	NM_001137550.2.1	NM_001137550.2	29084	124973	0.188787	ReprPCWk	Interior_Repr1	34.37	Low GC	NA	MANE_mRNA
TGACAGAACCCCCTGATC	PCPA (promoterless)	CPA_noP	chr10	123710570	+	0	242	0	299	0	242	0	242	0	299	0	299	0	242	0	299	0	242	0	242	0	299	0	299	0	242	0	299	0	242	0	242	0	299	0	299	0	242	0	242	0	299	0	299	NA	NA	NA	NA	NA	NA	NA	ReprPCWk	Interior_Repr2	50.15	High GC	NA	NA
TGACAGAACGTCCGTGTT	PCPA (promoterless)	CPA_noP	chr20	23139573	+	282	100	174	25	201	100	99	100	214	25	103	25	1	100	67	25	0	100	0	100	0	25	0	25	0	100	0	25	15	100	200	100	77	25	66	25	0	100	0	100	182	25	331	25	NA	NA	NA	NA	NA	NA	NA	EnhA1	Interior_Act3	44.96	Average GC	NA	NA
TGACAGAGACAATGTTTT	PCPA (promoterless)	CPA_noP	chr14	37411745	-	0	48	0	14	0	48	0	48	0	14	0	14	0	48	0	14	0	48	0	48	0	14	0	14	0	48	0	14	0	48	0	48	0	14	0	14	0	48	0	48	0	14	0	14	NA	NA	NA	NA	NA	NA	NA	Quies	Near_Lm2	35.46	Average GC	NA	NA
TGACAGCCTCGCAATCGG	PCPA (promoterless)	CPA_noP	chr12	62619961	+	0	144	0	141	0	144	5	144	27	141	0	141	39	144	0	141	0	144	0	144	0	141	0	141	0	144	0	141	0	144	0	144	0	141	0	141	14	144	0	144	72	141	0	141	NA	NA	NA	NA	17209	2252	0.884281	Quies	Interior_Act3	42.96	Average GC	NA	lncRNA
TGACAGCTTTAAAAGAAG	PCPA (promoterless)	CPA_noP	chr2	186588567	+	75	110	110	141	133	110	71	110	82	141	0	141	45	110	0	141	233	110	1	110	0	141	0	141	0	110	0	141	0	110	0	110	0	141	0	141	0	110	0	110	25	141	0	141	NA	NA	NA	NA	NA	NA	NA	Quies	Near_Lm2	43.96	Average GC	NA	NA
TGACAGGATGCGCGTCGA	PCPA (promoterless)	CPA_noP	chr4	26719088	+	0	98	42	112	0	98	7	98	18	112	0	112	32	98	0	112	0	98	0	98	0	112	0	112	0	98	0	112	29	98	0	98	28	112	0	112	0	98	0	98	0	112	0	112	NM_018317.4	NA	NM_018317.4.14	NM_018317.4	135005	37135	0.784274	Quies	Interior_Act3	36.56	Average GC	NA	MANE_mRNA
TGACAGGCGTAGGCCCGA	PCPA (promoterless)	CPA_noP	chr19	8033449	-	181	142	107	167	182	142	26	142	127	167	50	167	0	142	61	167	0	142	0	142	0	167	1	167	0	142	0	167	28	142	337	142	128	167	124	167	11	142	1	142	46	167	222	167	NA	NA	NA	NA	NA	NA	NA	EnhA2	Speckle	49.35	High GC	LTR	NA
TGACAGGGCACAATAGCA	PCPA (promoterless)	CPA_noP	chr2	105891865	+	93	6	231	110	193	6	39	6	138	110	136	110	88	6	0	110	0	6	1	6	1	110	0	110	0	6	0	110	55	6	0	6	0	110	15	110	0	6	0	6	65	110	65	110	NM_003581.5	NA	NM_003581.5.4	NM_003581.5	146954	2407	0.983885	TxWk	Interior_Act3	39.16	Average GC	NA	MANE_mRNA
TGACAGTAGTGACAACGG	PCPA (promoterless)	CPA_noP	chr3	979726	+	0	290	0	162	0	290	0	290	0	162	0	162	0	290	0	162	0	290	0	290	0	162	0	162	0	290	0	162	0	290	0	290	0	162	0	162	0	290	0	290	0	162	0	162	NA	NA	NA	NA	NA	NA	NA	Quies	Lamina	35.06	Average GC	NA	NA
TGACAGTCTCAAGCGCGA	PCPA (promoterless)	CPA_noP	chr12	24089553	-	0	570	0	358	0	570	14	570	0	358	8	358	0	570	0	358	0	570	0	570	0	358	0	358	0	570	0	358	0	570	0	570	0	358	0	358	0	570	0	570	32	358	0	358	NA	NA	NA	NA	NA	NA	NA	Quies	Near_Lm1	32.97	Low GC	NA	NA
TGACAGTGATTCCGTACG	PCPA (promoterless)	CPA_noP	chr2	26344971	-	822	140	911	124	883	140	1333	140	616	124	1202	124	882	140	358	124	4	140	456	140	6	124	767	124	3306	140	4	124	1283	140	1933	140	520	124	1829	124	1103	140	2656	140	681	124	915	124	NM_001321971.2	NA	NM_001321971.2.13	NM_001321971.2	1818	36797	0.0470802	TssA	Interior_Act1	42.86	Average GC	NA	MANE_mRNA
TGACAGTTCAAAGACGGC	PCPA (promoterless)	CPA_noP	chr10	30432003	-	39	90	NA	NA	57	90	41	90	NA	NA	NA	NA	38	90	NA	NA	0	90	0	90	NA	NA	NA	NA	0	90	NA	NA	18	90	0	90	NA	NA	NA	NA	20	90	0	90	NA	NA	NA	NA	NA	NA	NA	NA	NA	NA	NA	EnhA1	Interior_Act2	50.85	High GC	NA	NA
TGACAGTTTAGAGCGCTC	PCPA (promoterless)	CPA_noP	chr12	92305322	+	87	236	314	327	152	236	132	236	113	327	80	327	105	236	0	327	0	236	356	236	1	327	2	327	0	236	0	327	106	236	55	236	99	327	0	327	58	236	0	236	21	327	157	327	NA	NA	NA	NA	NA	NA	NA	Quies	Interior_Act3	38.56	Average GC	NA	NA
TGACATAATCCTTAAGCA	PCPA (promoterless)	CPA_noP	chr9	386086	+	0	30	29	108	55	30	106	30	73	108	86	108	0	30	1	108	0	30	196	30	0	108	2	108	0	30	0	108	0	30	0	30	54	108	0	108	0	30	0	30	78	108	0	108	NM_203447.4	NA	NM_203447.4.22	NM_203447.4	171222	79169	0.683819	TxWk	Interior_Act3	41.66	Average GC	NA	MANE_mRNA
TGACATACGAGGGTTACA	PCPA (promoterless)	CPA_noP	chr10	117407280	-	368	311	97	1031	163	311	212	311	110	1031	116	1031	61	311	41	1031	486	311	0	311	1	1031	0	1031	0	311	0	1031	126	311	8	311	71	1031	0	1031	76	311	26	311	46	1031	0	1031	NA	NA	NA	NA	NA	NA	NA	EnhA1	Interior_Act3	49.25	High GC	NA	NA
TGACATACTGCAGCGTAT	PCPA (promoterless)	CPA_noP	chr1	70058680	-	497	321	252	336	486	321	136	321	398	336	211	336	114	321	140	336	1143	321	2	321	3	336	2	336	0	321	0	336	30	321	0	321	81	336	297	336	8	321	0	321	56	336	0	336	NA	NA	NA	NA	NA	NA	NA	Quies	Near_Lm2	33.97	Low GC	SINE	NA
TGACATACTGTATTAGCG	PCPA (promoterless)	CPA_noP	chr12	31729870	-	162	671	43915	1201	478	671	636	671	396	1201	407	1201	266	671	478	1201	315	671	351	671	1	1201	292	1201	0	671	0	1201	435	671	0	671	250	1201	557	1201	161	671	116	671	250	1201	66	1201	NA	NA	NA	NA	NA	NA	NA	TssFlnkU	Interior_Act3	46.75	Average GC	NA	NA
TGACATAGTGGCCAATAT	PCPA (promoterless)	CPA_noP	chr1	58993489	-	0	132	0	238	0	132	26	132	0	238	7	238	0	132	0	238	0	132	0	132	0	238	0	238	0	132	0	238	0	132	0	132	0	238	0	238	0	132	0	132	17	238	0	238	NA	NA	NA	NA	NA	NA	NA	ReprPCWk	Interior_Act3	42.06	Average GC	LINE	NA
TGACATATAGTCGATCCA	PCPA (promoterless)	CPA_noP	chr7	116877164	-	0	105	72	179	0	105	0	105	0	179	6	179	41	105	0	179	0	105	0	105	0	179	0	179	0	105	0	179	0	105	0	105	0	179	0	179	0	105	0	105	0	179	0	179	NA	NA	NA	NA	NA	NA	NA	EnhA1	Near_Lm2	42.76	Average GC	LTR	NA
TGACATATTATGAACAAT	PCPA (promoterless)	CPA_noP	chr7	113088037	-	525	468	481	652	370	468	659	468	362	652	312	652	342	468	113	652	384	468	1	468	1	652	6	652	0	468	0	652	0	468	0	468	667	652	825	652	28	468	78	468	472	652	239	652	NA	NA	NA	NA	NA	NA	NA	EnhWk	Near_Lm2	34.17	Low GC	NA	NA
TGACATCTATGCTCGCCC	PCPA (promoterless)	CPA_noP	chr6	34235995	+	1339	61	NA	NA	1392	61	2267	61	NA	NA	NA	NA	989	61	NA	NA	1135	61	1	61	NA	NA	NA	NA	3080	61	NA	NA	3668	61	4845	61	NA	NA	NA	NA	2097	61	3780	61	NA	NA	NA	NA	NA	NA	NA	NA	NA	NA	NA	TssFlnkU	Speckle	64.64	High GC	NA	NA
TGACATCTCCAAAACCCC	PCPA (promoterless)	CPA_noP	chr2	194899509	-	0	12	NA	NA	0	12	0	12	NA	NA	NA	NA	0	12	NA	NA	0	12	0	12	NA	NA	NA	NA	0	12	NA	NA	0	12	0	12	NA	NA	NA	NA	0	12	0	12	NA	NA	NA	NA	NA	NA	NA	NA	NA	NA	NA	Quies	Lamina	33.77	Low GC	NA	NA
TGACATCTCCTTGCCGGA	PCPA (promoterless)	CPA_noP	chr9	87296513	+	0	198	0	347	0	198	0	198	0	347	0	347	0	198	0	347	0	198	0	198	0	347	0	347	0	198	0	347	0	198	0	198	0	347	0	347	0	198	0	198	0	347	0	347	NA	NA	NA	NA	NA	NA	NA	ReprPCWk	Interior_Repr2	42.96	Average GC	NA	NA
TGACATGCGCACATCATG	PCPA (promoterless)	CPA_noP	chr2	64727157	-	0	151	0	48	38	151	0	151	79	48	0	48	0	151	1	48	0	151	0	151	0	48	0	48	0	151	0	48	0	151	0	151	0	48	0	48	0	151	0	151	0	48	0	48	NA	NA	NA	NA	NA	NA	NA	TxWk	Interior_Act3	39.06	Average GC	NA	NA
TGACATGGTATAGTGTTG	PCPA (promoterless)	CPA_noP	chr15	34213679	+	103	124	35	49	0	124	18	124	9	49	44	49	0	124	0	49	0	124	0	124	0	49	1	49	0	124	0	49	0	124	0	124	0	49	0	49	0	124	26	124	0	49	0	49	NA	NA	NA	NA	NA	NA	NA	Quies	Interior_Act2	42.46	Average GC	NA	NA
TGACATTGCCTAATGAGG	PCPA (promoterless)	CPA_noP	chr6	26536367	-	57	101	38	90	44	101	7	101	34	90	32	90	0	101	0	90	0	101	0	101	0	90	0	90	0	101	0	90	0	101	0	101	0	90	0	90	0	101	0	101	0	90	0	90	NA	NA	NA	NA	NA	NA	NA	TxWk	Interior_Act2	41.26	Average GC	NA	NA
TGACATTTGAGGAAGCTC	PCPA (promoterless)	CPA_noP	chr17	45318269	-	0	89	0	266	0	89	0	89	0	266	6	266	0	89	0	266	0	89	0	89	0	266	0	266	0	89	0	266	8	89	0	89	0	266	0	266	0	89	0	89	0	266	0	266	NA	NA	NA	NA	NA	NA	NA	EnhWk	Speckle	47.85	High GC	NA	NA
TGACCACGCCTACTAGTT	PCPA (promoterless)	CPA_noP	chrX	49981625	-	0	106	0	228	0	106	0	106	0	228	0	228	0	106	0	228	0	106	0	106	0	228	0	228	0	106	0	228	0	106	0	106	0	228	0	228	0	106	0	106	0	228	0	228	NA	NA	NA	NA	NA	NA	NA	Quies	Interior_Repr1	34.27	Low GC	NA	NA
TGACCACGGCACCACCTA	PCPA (promoterless)	CPA_noP	chr2	215320895	+	169	37	374	50	355	37	89	37	573	50	264	50	92	37	26	50	257	37	1	37	823	50	165	50	0	37	0	50	57	37	198	37	32	50	102	50	0	37	71	37	152	50	216	50	NM_004044.7	NA	NM_004044.7.4	NM_004044.7	8837	28869	0.234366	Tx	Interior_Act3	45.15	Average GC	NA	MANE_mRNA
TGACCAGACTAACCCATT	PCPA (promoterless)	CPA_noP	chr22	45635405	-	0	269	0	178	0	269	0	269	0	178	0	178	0	269	0	178	0	269	0	269	0	178	0	178	0	269	0	178	0	269	0	269	0	178	0	178	0	269	0	269	0	178	0	178	NA	NA	NA	NA	NA	NA	NA	ReprPCWk	Interior_Act1	47.95	High GC	NA	NA
TGACCAGATGGGTTTGGG	PCPA (promoterless)	CPA_noP	chr3	23140300	+	0	185	0	35	0	185	0	185	0	35	0	35	0	185	0	35	0	185	0	185	0	35	0	35	0	185	0	35	0	185	0	185	0	35	0	35	0	185	0	185	0	35	0	35	NA	NA	NA	NA	NA	NA	NA	Quies	Lamina	35.86	Average GC	LTR	NA
TGACCAGATGTTCTCTTC	PCPA (promoterless)	CPA_noP	chr1	45493349	-	0	23	54	82	20	23	40	23	5	82	13	82	0	23	0	82	0	23	0	23	0	82	0	82	0	23	0	82	0	23	0	23	0	82	0	82	0	23	0	23	0	82	0	82	NA	NA	NA	NA	NA	NA	NA	TxWk	Interior_Act1	46.85	Average GC	NA	NA
TGACCAGGGGTTCCGCCC	PCPA (promoterless)	CPA_noP	chr17	37189737	-	58	19	NA	NA	32	19	0	19	NA	NA	NA	NA	0	19	NA	NA	643	19	2	19	NA	NA	NA	NA	0	19	NA	NA	0	19	0	19	NA	NA	NA	NA	0	19	0	19	NA	NA	NA	NA	NM_198834.3	NA	NM_198834.3.18	NM_198834.3	217099	104746	0.674545	Tx	Interior_Act1	40.36	Average GC	NA	MANE_mRNA
TGACCATGAACTTCGGCG	PCPA (promoterless)	CPA_noP	chr2	55234235	+	1133	78	1277	88	2093	78	421	78	2233	88	233	88	215	78	152	88	452	78	2	78	687	88	2	88	0	78	0	88	0	78	71	78	29	88	0	88	0	78	0	78	0	88	0	88	NM_002954.6	NA	NM_002954.6.4	NM_002954.6	1548	1618	0.488945	TssFlnk	Interior_Act3	43.26	Average GC	NA	MANE_mRNA
TGACCCCGCGCAATAATA	PCPA (promoterless)	CPA_noP	chr19	36874830	-	1	438	0	517	0	438	0	438	0	517	0	517	0	438	0	517	0	438	0	438	0	517	0	517	0	438	0	517	0	438	0	438	0	517	0	517	0	438	0	438	0	517	0	517	NA	NA	NA	NA	NA	NA	NA	Quies	Interior_Repr1	40.06	Average GC	LINE	NA
TGACCCGGCACCAGGGCC	PCPA (promoterless)	CPA_noP	chr17	39371880	+	0	52	0	72	30	52	0	52	10	72	0	72	0	52	0	72	0	52	0	52	0	72	0	72	0	52	0	72	0	52	0	52	0	72	0	72	0	52	0	52	0	72	0	72	NA	NA	NA	NA	NA	NA	NA	TxWk	Speckle	44.36	Average GC	NA	NA
TGACCCGGCCATAAAGAT	PCPA (promoterless)	CPA_noP	chr3	4993570	+	204	371	295	383	487	371	250	371	421	383	134	383	303	371	0	383	0	371	0	371	362	383	0	383	0	371	0	383	0	371	52	371	177	383	0	383	0	371	0	371	98	383	201	383	NA	NA	NA	NA	NA	NA	NA	TxWk	Interior_Act3	41.66	Average GC	NA	NA
TGACCCGGGTGAGGGTGA	PCPA (promoterless)	CPA_noP	chr6	28414446	-	19	38	0	201	0	38	14	38	32	201	6	201	0	38	0	201	0	38	0	38	0	201	0	201	0	38	0	201	0	38	0	38	0	201	0	201	0	38	0	38	0	201	0	201	NA	NA	NA	NA	NA	NA	NA	Quies	Interior_Act2	38.96	Average GC	LINE	NA
TGACCCGTACCCGGTGGG	PCPA (promoterless)	CPA_noP	chr20	58563230	-	0	747	0	394	0	747	0	747	0	394	0	394	0	747	0	394	0	747	0	747	0	394	0	394	0	747	0	394	0	747	0	747	0	394	0	394	0	747	0	747	0	394	0	394	NA	NA	NA	NA	NA	NA	NA	ReprPCWk	Interior_Act2	42.06	Average GC	NA	NA
TGACCCGTCACCTCCTCG	PCPA (promoterless)	CPA_noP	chr16	72599650	+	0	156	0	79	0	156	0	156	0	79	0	79	0	156	0	79	0	156	0	156	0	79	0	79	0	156	0	79	0	156	0	156	0	79	0	79	0	156	0	156	0	79	0	79	NA	NA	NA	NA	NA	NA	NA	Quies	Interior_Repr1	39.56	Average GC	NA	NA
TGACCCTATAGCGCAGTC	PCPA (promoterless)	CPA_noP	chr13	51597389	+	26	49	211	86	92	49	28	49	10	86	15	86	0	49	0	86	0	49	0	49	0	86	0	86	0	49	0	86	0	49	0	49	44	86	0	86	0	49	0	49	0	86	0	86	NM_052950.4	NA	NM_052950.4.1	NM_052950.4	12928	170320	0.0705492	TxWk	Interior_Act3	33.37	Low GC	NA	MANE_mRNA
TGACCCTCTTCCGTGTGC	PCPA (promoterless)	CPA_noP	chr4	8326247	+	0	217	0	321	0	217	0	217	0	321	0	321	0	217	0	321	0	217	0	217	0	321	0	321	0	217	0	321	0	217	0	217	0	321	0	321	0	217	0	217	0	321	0	321	NA	NA	NA	NA	6142	918	0.869972	ReprPCWk	Interior_Act2	46.45	Average GC	NA	lncRNA
TGACCGAAAGCTTGGGTT	PCPA (promoterless)	CPA_noP	chr7	15541466	-	161	59	109	166	32	59	60	59	86	166	44	166	0	59	1	166	905	59	0	59	1	166	0	166	0	59	0	166	0	59	0	59	0	166	0	166	0	59	0	59	46	166	0	166	NM_001004320.2	NA	NM_001004320.2.10	NM_001004320.2	20549	341150	0.0568124	Quies	Lamina	35.66	Average GC	NA	MANE_mRNA
TGACCGCAGTCTGGGATT	PCPA (promoterless)	CPA_noP	chr10	69173199	+	249	279	109	314	88	279	121	279	204	314	332	314	0	279	91	314	0	279	1	279	0	314	0	314	0	279	0	314	175	279	238	279	345	314	270	314	43	279	210	279	191	314	741	314	NM_004896.5	NM_004896.5	NA	NA	49022	1213	0.975853	TxWk	Interior_Act2	36.86	Average GC	NA	MANE_mRNA
TGACCGCTGCCGAGGCCA	PCPA (promoterless)	CPA_noP	chr7	73567679	-	407	617	377	356	457	617	2106	617	661	356	1784	356	949	617	1046	356	55	617	666	617	308	356	412	356	0	617	0	356	1079	617	1052	617	2201	356	2168	356	487	617	1418	617	1602	356	2627	356	NM_012453.4	NM_012453.4	NA	NA	10900	143	0.987051	EnhWk	Interior_Act1	46.55	Average GC	NA	MANE_mRNA
TGACCGGAGTTTGAAGTC	PCPA (promoterless)	CPA_noP	chr11	117239625	+	201	147	414	265	341	147	373	147	367	265	381	265	410	147	324	265	2	147	132	147	597	265	0	265	0	147	0	265	15	147	0	147	213	265	390	265	123	147	113	147	200	265	696	265	NM_207343.4	NA	NM_207343.4.3	NM_207343.4	6955	46829	0.129314	Tx	Interior_Act1	40.16	Average GC	NA	MANE_mRNA
TGACCGGCGGCTAAGAAT	PCPA (promoterless)	CPA_noP	chr10	97627976	+	0	12	0	132	23	12	0	12	0	132	0	132	0	12	0	132	0	12	0	12	0	132	0	132	0	12	0	132	0	12	0	12	0	132	0	132	0	12	0	12	0	132	0	132	NA	NA	NA	NA	NA	NA	NA	EnhWk	Interior_Act1	42.16	Average GC	NA	NA
TGACCGGGCACTTTCGCA	PCPA (promoterless)	CPA_noP	chr16	21611987	+	734	127	1257	154	1970	127	4264	127	1799	154	3761	154	2126	127	1960	154	298	127	155	127	6	154	979	154	1232	127	0	154	3211	127	3095	127	3051	154	2426	154	1739	127	3293	127	3042	154	3394	154	NM_016025.5	NA	NM_016025.5.1	NM_016025.5	12411	45484	0.214371	EnhWk	Interior_Act1	40.46	Average GC	NA	MANE_mRNA
TGACCGGGGAGTCGGGAC	PCPA (promoterless)	CPA_noP	chr6	69240820	+	173	493	46252	529	86	493	118	493	91	529	130	529	54	493	1	529	158	493	0	493	0	529	228	529	0	493	0	529	28	493	0	493	44	529	78	529	25	493	0	493	147	529	202	529	NM_001704.3	NA	NM_001704.3.20	NM_001704.3	605539	148686	0.802863	Quies	Near_Lm2	33.47	Low GC	NA	MANE_mRNA
TGACCGGTGTTCTCGGTG	PCPA (promoterless)	CPA_noP	chr1	15890582	+	1040	421	1429	470	736	421	861	421	904	470	832	470	596	421	1019	470	2869	421	528	421	1102	470	7	470	1229	421	3443	470	667	421	1401	421	267	470	367	470	153	421	270	421	36	470	0	470	NM_015001.3	NA	NM_015001.3.3	NM_015001.3	42876	49874	0.462275	TxWk	Speckle	40.96	Average GC	NA	MANE_mRNA
TGACCGTACTAGACCTGT	PCPA (promoterless)	CPA_noP	chr6	89379065	-	0	76	0	50	0	76	0	76	0	50	0	50	0	76	0	50	0	76	0	76	0	50	0	50	0	76	0	50	0	76	0	76	0	50	0	50	0	76	0	76	0	50	0	50	NM_021244.5	NA	NM_021244.5.3	NM_021244.5	33208	14450	0.696798	ReprPC	Interior_Act3	41.06	Average GC	NA	MANE_mRNA
TGACCGTCTACCATGCGC	PCPA (promoterless)	CPA_noP	chr12	20164373	-	0	276	0	439	0	276	0	276	0	439	0	439	0	276	0	439	0	276	0	276	0	439	0	439	0	276	0	439	0	276	0	276	0	439	0	439	0	276	0	276	0	439	0	439	NA	NA	NA	NA	NA	NA	NA	Quies	Lamina	40.06	Average GC	NA	NA
TGACCGTTGTGATATCTC	PCPA (promoterless)	CPA_noP	chrX	118577855	-	35	368	111	508	5	368	34	368	2	508	9	508	0	368	59	508	4	368	350	368	0	508	86	508	0	368	0	508	0	368	0	368	0	508	0	508	0	368	0	368	0	508	0	508	NA	NA	NA	NA	NA	NA	NA	TxWk	Interior_Act3	36.66	Average GC	NA	NA
TGACCTCACCTCTGCTCG	PCPA (promoterless)	CPA_noP	chr6	3912211	-	1	375	0	1046	0	375	0	375	0	1046	0	1046	0	375	0	1046	0	375	0	375	0	1046	0	1046	0	375	0	1046	0	375	0	375	0	1046	0	1046	0	375	0	375	27	1046	0	1046	NA	NA	NA	NA	NA	NA	NA	EnhWk	Interior_Act2	45.55	Average GC	NA	NA
TGACCTGAGGTGAAGAGG	PCPA (promoterless)	CPA_noP	chr2	175690368	+	0	35	0	133	0	35	0	35	0	133	0	133	0	35	0	133	0	35	0	35	0	133	0	133	0	35	0	133	0	35	0	35	0	133	0	133	0	35	0	35	0	133	0	133	NA	NA	NA	NA	96189	143381	0.401507	Quies	Near_Lm1	34.37	Low GC	NA	lncRNA
TGACCTGCAATGCTTGGA	PCPA (promoterless)	CPA_noP	chr17	37646498	-	0	328	0	330	0	328	0	328	0	330	0	330	0	328	0	330	0	328	0	328	0	330	0	330	0	328	0	330	0	328	0	328	0	330	0	330	0	328	0	328	0	330	0	330	NA	NA	NA	NA	NA	NA	NA	ReprPCWk	Interior_Act1	40.36	Average GC	LINE	NA
TGACCTGCCTGCTTGCCG	PCPA (promoterless)	CPA_noP	chr10	15822512	-	391	140	337	257	370	140	173	140	107	257	141	257	96	140	114	257	539	140	0	140	0	257	1	257	0	140	0	257	47	140	117	140	109	257	237	257	0	140	150	140	128	257	305	257	NM_024948.4	NA	NM_024948.4.7	NM_024948.4	37995	44339	0.461474	TxWk	Interior_Act3	36.16	Average GC	LINE	MANE_mRNA
TGACCTGCGAATGAAGTC	PCPA (promoterless)	CPA_noP	chr19	17585232	-	0	107	1	635	0	107	0	107	0	635	0	635	0	107	0	635	0	107	0	107	0	635	0	635	0	107	0	635	0	107	0	107	0	635	0	635	0	107	0	107	0	635	0	635	NA	NA	NA	NA	NA	NA	NA	TxWk	Speckle	42.66	Average GC	LINE	NA
TGACCTGGTGAGCCCTGT	PCPA (promoterless)	CPA_noP	chr10	38148824	+	24	246	0	270	95	246	99	246	82	270	21	270	117	246	0	270	0	246	0	246	0	270	0	270	0	246	0	270	67	246	0	246	111	270	122	270	0	246	216	246	27	270	103	270	NA	NA	NA	NA	NA	NA	NA	Quies	Lamina_Like	43.76	Average GC	NA	NA
TGACGAACCACTAGCCCG	PCPA (promoterless)	CPA_noP	chr6	28252511	-	0	69	0	42	29	69	0	69	0	42	0	42	0	69	0	42	0	69	0	69	0	42	0	42	0	69	0	42	0	69	0	69	0	42	0	42	0	69	0	69	0	42	0	42	NA	NA	NA	NA	NA	NA	NA	TssFlnkU	Interior_Act2	52.35	High GC	NA	NA
TGACGACACTATATCAAC	PCPA (promoterless)	CPA_noP	chr2	190876047	+	0	81	49	92	14	81	10	81	0	92	4	92	0	81	0	92	1	81	0	81	0	92	0	92	0	81	0	92	0	81	0	81	0	92	0	92	0	81	0	81	0	92	0	92	NA	NA	NA	NA	NA	NA	NA	Quies	Interior_Act3	38.36	Average GC	NA	NA
TGACGACATGTCGGTGGG	PCPA (promoterless)	CPA_noP	chr12	104253659	+	46	59	1	227	0	59	0	59	0	227	0	227	0	59	0	227	0	59	0	59	0	227	0	227	0	59	0	227	0	59	0	59	0	227	0	227	0	59	0	59	0	227	61	227	NM_001093771.3	NA	NM_001093771.3.2	NM_001093771.3	37881	96648	0.281582	EnhWk	Interior_Act3	47.05	Average GC	NA	MANE_mRNA
TGACGACGCCGGATTTAT	PCPA (promoterless)	CPA_noP	chr5	34092544	-	38	21	0	191	0	21	0	21	0	191	8	191	0	21	51	191	0	21	0	21	0	191	0	191	0	21	0	191	0	21	0	21	0	191	0	191	0	21	0	21	38	191	0	191	NA	NA	NA	NA	NA	NA	NA	TxWk	Near_Lm1	28.77	Low GC	NA	NA
TGACGACTGGATAAGCGT	PCPA (promoterless)	CPA_noP	chr3	156579634	+	463	146	646	353	1189	146	1263	146	1341	353	920	353	850	146	1616	353	8	146	812	146	666	353	1516	353	903	146	3729	353	967	146	1205	146	495	353	232	353	756	146	681	146	533	353	237	353	NA	NA	NA	NA	NA	NA	NA	EnhA1	Interior_Act3	41.16	Average GC	NA	NA
TGACGAGCAATAAGGCGG	PCPA (promoterless)	CPA_noP	chr5	5415404	+	0	175	0	204	0	175	0	175	0	204	0	204	0	175	0	204	0	175	0	175	0	204	0	204	0	175	0	204	0	175	0	175	0	204	0	204	0	175	0	175	0	204	0	204	NA	NA	NA	NA	NA	NA	NA	Quies	Near_Lm1	42.06	Average GC	NA	NA
TGACGAGCTCTTATCGGT	PCPA (promoterless)	CPA_noP	chr3	186958967	-	0	9	0	47	0	9	0	9	0	47	0	47	0	9	0	47	0	9	0	9	0	47	0	47	0	9	0	47	0	9	0	9	0	47	0	47	0	9	0	9	0	47	0	47	NA	NA	NA	NA	NA	NA	NA	TxWk	Interior_Act3	44.96	Average GC	NA	NA
TGACGAGTCTGGTACACA	PCPA (promoterless)	CPA_noP	chr7	103785255	-	0	91	0	194	29	91	0	91	0	194	0	194	0	91	0	194	294	91	0	91	0	194	0	194	0	91	0	194	0	91	0	91	0	194	0	194	0	91	0	91	0	194	0	194	NM_005045.4	NA	NM_005045.4.62	NM_005045.4	204403	313467	0.394699	Quies	Interior_Act2	31.97	Low GC	NA	MANE_mRNA
TGACGAGTTGGTGTTAGT	PCPA (promoterless)	CPA_noP	chr8	11935141	+	0	360	0	239	0	360	8	360	0	239	0	239	0	360	0	239	0	360	0	360	0	239	0	239	0	360	0	239	0	360	0	360	0	239	0	239	17	360	0	360	0	239	0	239	NA	NA	NA	NA	NA	NA	NA	Quies	Interior_Act2	49.95	High GC	NA	NA
TGACGATGGTACCATTGA	PCPA (promoterless)	CPA_noP	chr11	22118348	-	34	61	5	47	0	61	0	61	0	47	0	47	0	61	0	47	0	61	0	61	0	47	0	47	0	61	0	47	0	61	0	61	0	47	0	47	0	61	0	61	0	47	0	47	NA	NA	NA	NA	51653	107946	0.323642	Quies	Lamina	30.57	Low GC	NA	lncRNA
TGACGCAGGAGCTTACCT	PCPA (promoterless)	CPA_noP	chr1	65068845	-	0	13	0	61	0	13	0	13	0	61	0	61	0	13	0	61	0	13	0	13	0	61	0	61	0	13	0	61	0	13	0	13	0	61	0	61	0	13	0	13	0	61	0	61	NA	NA	NA	NA	NA	NA	NA	TssA	Interior_Act3	42.26	Average GC	SINE	NA
TGACGCCAAGGCCGTTCC	PCPA (promoterless)	CPA_noP	chr17	48582516	+	2005	40	2263	289	2259	40	2545	40	2160	289	3364	289	1812	40	2224	289	439	40	1	40	6	289	1217	289	3082	40	59	289	6815	40	5864	40	4509	289	4252	289	3614	40	5891	40	3844	289	3952	289	NA	NA	NA	NA	32886	23898	0.579142	TssFlnkU	Speckle	58.54	High GC	NA	lncRNA
TGACGCCGTCTGCGGCCC	PCPA (promoterless)	CPA_noP	chr7	63876605	-	0	801	0	524	0	801	0	801	0	524	0	524	0	801	0	524	0	801	0	801	0	524	0	524	0	801	0	524	0	801	0	801	0	524	0	524	0	801	0	801	0	524	0	524	NA	NA	NA	NA	NA	NA	NA	Het	Lamina_Like	35.66	Average GC	NA	NA
TGACGCCTTGGAGTCTCC	PCPA (promoterless)	CPA_noP	chr2	75176454	+	0	278	0	334	0	278	0	278	0	334	0	334	0	278	0	334	0	278	0	278	0	334	0	334	0	278	0	334	0	278	0	278	0	334	0	334	0	278	0	278	13	334	0	334	NA	NA	NA	NA	22088	13495	0.620746	Quies	Near_Lm1	40.26	Average GC	NA	lncRNA
TGACGCGCGTAATCTACC	PCPA (promoterless)	CPA_noP	chr1	107842102	-	0	25	0	101	0	25	0	25	0	101	0	101	0	25	0	101	0	25	0	25	0	101	0	101	0	25	0	101	0	25	0	25	0	101	0	101	0	25	0	25	0	101	0	101	NM_006113.5	NA	NM_006113.5.25	NM_006113.5	123078	270942	0.312365	Quies	Near_Lm2	34.87	Average GC	NA	MANE_mRNA
TGACGCGTTATCAGGCGC	PCPA (promoterless)	CPA_noP	chr10	66675251	-	1	66	0	179	0	66	0	66	0	179	0	179	0	66	0	179	0	66	0	66	0	179	0	179	0	66	0	179	0	66	0	66	0	179	0	179	0	66	0	66	0	179	0	179	NM_013266.4	NA	NM_013266.4.9	NM_013266.4	1020944	762729	0.572383	Het	Lamina	37.26	Average GC	NA	MANE_mRNA
TGACGCGTTGGGGCAAGT	PCPA (promoterless)	CPA_noP	chr10	63505014	-	426	72	273	301	331	72	352	72	395	301	294	301	192	72	300	301	596	72	0	72	0	301	0	301	0	72	0	301	85	72	327	72	134	301	304	301	165	72	125	72	57	301	415	301	NA	NA	NA	NA	NA	NA	NA	EnhA1	Interior_Act3	46.65	Average GC	NA	NA
TGACGCTCAGTTCTACCG	PCPA (promoterless)	CPA_noP	chr8	13117787	-	184	183	318	378	138	183	344	183	186	378	233	378	186	183	345	378	4	183	145	183	888	378	2	378	0	183	0	378	0	183	155	183	34	378	0	378	0	183	0	183	21	378	0	378	NM_182643.3	NA	NM_182643.3.13	NM_182643.3	397064	34427	0.920214	EnhA2	Interior_Act3	39.76	Average GC	NA	MANE_mRNA
TGACGCTGCGATGATGAC	PCPA (promoterless)	CPA_noP	chr10	86749305	-	0	92	44	274	117	92	303	92	168	274	432	274	74	92	258	274	0	92	0	92	0	274	1	274	0	92	0	274	485	92	738	92	486	274	348	274	358	92	420	92	340	274	136	274	NA	NA	NA	NA	NA	NA	NA	Quies	Interior_Act3	43.16	Average GC	NA	NA
TGACGCTTATTGGACTTG	PCPA (promoterless)	CPA_noP	chr5	52980193	+	0	581	0	662	0	581	0	581	0	662	0	662	0	581	0	662	0	581	0	581	0	662	0	662	0	581	0	662	0	581	0	581	0	662	0	662	0	581	0	581	0	662	0	662	NA	NA	NA	NA	NA	NA	NA	Quies	Lamina_Like	38.86	Average GC	NA	NA
TGACGGACCTTTGCTATT	PCPA (promoterless)	CPA_noP	chr3	146154677	+	0	56	0	107	0	56	0	56	0	107	0	107	0	56	0	107	0	56	0	56	0	107	0	107	0	56	0	107	0	56	0	56	0	107	0	107	0	56	0	56	0	107	0	107	NA	NA	NA	NA	NA	NA	NA	Quies	Lamina	29.27	Low GC	NA	NA
TGACGGATGCCGCTGATC	PCPA (promoterless)	CPA_noP	chr13	63331455	-	0	140	0	466	0	140	0	140	0	466	0	466	0	140	0	466	0	140	0	140	0	466	0	466	0	140	0	466	0	140	0	140	0	466	0	466	0	140	0	140	0	466	0	466	NA	NA	NA	NA	NA	NA	NA	Quies	Lamina	36.36	Average GC	LINE	NA
TGACGGATTGTGGGCTTG	PCPA (promoterless)	CPA_noP	chr2	152705991	-	415	121	552	96	976	121	1413	121	793	96	1390	96	815	121	1153	96	2	121	498	121	2374	96	1290	96	1	121	3648	96	462	121	620	121	670	96	1124	96	502	121	453	121	575	96	826	96	NM_001365597.4	NA	NM_001365597.4.24	NM_001365597.4	11470	54260	0.174502	Tx	Near_Lm2	39.96	Average GC	NA	MANE_mRNA
TGACGGCATTCCCTGCGA	PCPA (promoterless)	CPA_noP	chr17	674247	+	0	470	97	454	0	470	43	470	0	454	82	454	46	470	64	454	0	470	0	470	0	454	0	454	1	470	2108	454	0	470	64	470	0	454	52	454	28	470	0	470	17	454	147	454	NA	NA	NA	NA	NA	NA	NA	TxWk	Interior_Act1	41.46	Average GC	NA	NA
TGACGGCCTATACTCGGC	PCPA (promoterless)	CPA_noP	chr10	27841153	-	1	156	0	474	0	156	0	156	0	474	0	474	0	156	0	474	0	156	0	156	0	474	0	474	0	156	0	474	0	156	0	156	0	474	0	474	0	156	0	156	0	474	0	474	NM_018076.5	NA	NM_018076.5.1	NM_018076.5	157926	28986	0.844922	Quies	Near_Lm1	40.26	Average GC	NA	MANE_mRNA
TGACGGCGCCCTCGTGAA	PCPA (promoterless)	CPA_noP	chr1	234552704	+	0	116	45	191	31	116	12	116	15	191	7	191	0	116	0	191	0	116	0	116	0	191	1	191	0	116	0	191	0	116	0	116	0	191	0	191	0	116	0	116	0	191	0	191	NA	NA	NA	NA	2162	2134	0.503259	TxWk	Interior_Act3	30.67	Low GC	NA	lncRNA
TGACGGGCGCCCTGAGGT	PCPA (promoterless)	CPA_noP	chr9	70504665	+	52	1020	0	952	47	1020	51	1020	0	952	40	952	0	1020	0	952	0	1020	0	1020	0	952	0	952	0	1020	0	952	0	1020	0	1020	13	952	0	952	28	1020	0	1020	0	952	0	952	NA	NA	NA	NA	NA	NA	NA	Quies	Interior_Act3	38.26	Average GC	NA	NA
TGACGGGTGATGATGTAC	PCPA (promoterless)	CPA_noP	chr9	11000849	-	144	71	100	178	154	71	68	71	361	178	33	178	0	71	0	178	0	71	0	71	0	178	0	178	0	71	0	178	0	71	0	71	31	178	4	178	0	71	0	71	36	178	0	178	NA	NA	NA	NA	NA	NA	NA	Quies	Near_Lm2	36.06	Average GC	NA	NA
TGACGGTAGTAGAATTGC	PCPA (promoterless)	CPA_noP	chr20	11321328	-	0	107	0	71	0	107	0	107	0	71	0	71	0	107	0	71	0	107	0	107	0	71	0	71	0	107	0	71	0	107	0	107	0	71	0	71	0	107	0	107	0	71	0	71	NA	NA	NA	NA	NA	NA	NA	Quies	Lamina	30.67	Low GC	NA	NA
TGACGGTCAAAATCCAGT	PCPA (promoterless)	CPA_noP	chrX	137257518	-	0	518	1	1125	0	518	0	518	0	1125	0	1125	0	518	0	1125	0	518	0	518	0	1125	0	1125	0	518	0	1125	0	518	0	518	0	1125	0	1125	0	518	0	518	0	1125	0	1125	NA	NA	NA	NA	NA	NA	NA	Quies	Near_Lm2	34.77	Average GC	NA	NA
TGACGTACAGTCTCACTG	PCPA (promoterless)	CPA_noP	chr11	17288502	-	0	432	0	316	0	432	0	432	41	316	13	316	0	432	0	316	0	432	0	432	0	316	0	316	0	432	0	316	0	432	0	432	0	316	0	316	0	432	0	432	32	316	0	316	NA	NA	NA	NA	NA	NA	NA	TxWk	Interior_Act2	41.56	Average GC	NA	NA
TGACGTCAATCCTCTATC	PCPA (promoterless)	CPA_noP	chr5	32311386	+	0	98	0	59	16	98	0	98	0	59	20	59	0	98	0	59	0	98	0	98	0	59	0	59	0	98	0	59	0	98	0	98	0	59	0	59	0	98	0	98	0	59	0	59	NA	NA	NA	NA	NA	NA	NA	TxWk	Interior_Act3	48.15	High GC	NA	NA
TGACGTCCACGCATCCCG	PCPA (promoterless)	CPA_noP	chr20	58550462	+	0	42	0	55	20	42	0	42	0	55	0	55	0	42	0	55	0	42	0	42	0	55	0	55	0	42	0	55	0	42	0	42	0	55	0	55	0	42	0	42	0	55	0	55	NA	NA	NA	NA	35083	69426	0.335694	EnhWk	Interior_Act2	48.95	High GC	NA	lncRNA
TGACGTGAACTCGCGGCG	PCPA (promoterless)	CPA_noP	chr1	185466645	-	0	21	0	18	0	21	0	21	0	18	0	18	0	21	0	18	0	21	0	21	0	18	0	18	0	21	0	18	0	21	0	21	0	18	0	18	0	21	0	21	0	18	0	18	NA	NA	NA	NA	NA	NA	NA	Quies	Near_Lm2	42.96	Average GC	NA	NA
TGACGTGAGTGGCTGTCG	PCPA (promoterless)	CPA_noP	chr7	143257033	-	69	309	167	279	122	309	95	309	56	279	108	279	407	309	189	279	797	309	462	309	3	279	795	279	0	309	0	279	82	309	77	309	33	279	27	279	0	309	0	309	0	279	0	279	NA	NA	NA	NA	30964	1769	0.945957	EnhA1	Interior_Act3	41.16	Average GC	LTR	lncRNA
TGACGTGCCCTGGGACCT	PCPA (promoterless)	CPA_noP	chr8	79913116	-	0	135	0	97	67	135	16	135	60	97	12	97	0	135	0	97	0	135	0	135	0	97	0	97	0	135	0	97	0	135	0	135	0	97	0	97	0	135	0	135	0	97	0	97	NA	NA	NA	NA	NA	NA	NA	Quies	Interior_Act3	33.37	Low GC	NA	NA
TGACGTGGAGAGTTGGCA	PCPA (promoterless)	CPA_noP	chr4	99043897	+	161	371	NA	NA	454	371	155	371	NA	NA	NA	NA	113	371	NA	NA	2	371	0	371	NA	NA	NA	NA	0	371	NA	NA	88	371	0	371	NA	NA	NA	NA	13	371	438	371	NA	NA	NA	NA	NM_015143.3	NA	NM_015143.3.7	NM_015143.3	48177	18912	0.718106	Tx	Interior_Act3	40.96	Average GC	DNA	MANE_mRNA
TGACGTGGATGTGGTAGC	PCPA (promoterless)	CPA_noP	chr8	30545119	+	0	86	0	93	0	86	0	86	0	93	0	93	0	86	0	93	0	86	0	86	0	93	0	93	0	86	0	93	0	86	0	86	0	93	0	93	0	86	0	86	0	93	0	93	NM_001008710.3	NA	NM_001008710.3.6	NM_001008710.3	160579	27137	0.855436	ReprPCWk	Interior_Act3	43.66	Average GC	NA	MANE_mRNA
TGACGTGGCCTTGTGATT	PCPA (promoterless)	CPA_noP	chr2	103567956	+	269	415	538	368	382	415	49	415	436	368	123	368	2	415	0	368	1397	415	1	415	2	368	3	368	0	415	0	368	0	415	0	415	80	368	0	368	0	415	0	415	18	368	0	368	NA	NA	NA	NA	NA	NA	NA	Quies	Near_Lm2	29.17	Low GC	LINE	NA
TGACGTTATAACCCATCC	PCPA (promoterless)	CPA_noP	chr2	25394829	-	0	187	0	41	0	187	0	187	0	41	0	41	0	187	0	41	0	187	0	187	0	41	0	41	0	187	0	41	0	187	0	187	0	41	0	41	0	187	0	187	0	41	0	41	NM_021907.5	NA	NM_021907.5.5	NM_021907.5	278748	17587	0.940652	ReprPCWk	Interior_Act2	36.16	Average GC	NA	MANE_mRNA
TGACGTTCCCCAGCCCAT	PCPA (promoterless)	CPA_noP	chr14	39202483	-	93	250	217	373	174	250	123	250	200	373	6	373	0	250	50	373	478	250	28	250	3	373	0	373	0	250	0	373	1	250	95	250	9	373	0	373	62	250	59	250	11	373	0	373	NA	NA	NA	NA	NA	NA	NA	Quies	Interior_Act3	42.96	Average GC	NA	NA
TGACGTTTGCTATAGTGT	PCPA (promoterless)	CPA_noP	chr1	28373740	-	72	70	0	460	72	70	0	70	0	460	17	460	0	70	0	460	0	70	0	70	0	460	0	460	0	70	0	460	0	70	0	70	0	460	0	460	28	70	0	70	0	460	0	460	NA	NA	NA	NA	NA	NA	NA	EnhWk	Interior_Act1	40.96	Average GC	SINE	NA
TGACTACCTGCCACGGAA	PCPA (promoterless)	CPA_noP	chr5	149702255	+	23	87	0	57	39	87	0	87	46	57	17	57	0	87	0	57	0	87	0	87	0	57	0	57	0	87	0	57	0	87	0	87	0	57	0	57	0	87	0	87	0	57	0	57	NA	NA	NA	NA	NA	NA	NA	EnhA2	Interior_Act3	46.65	Average GC	NA	NA
TGACTCACGCGGTTTCAT	PCPA (promoterless)	CPA_noP	chr6	145733954	-	0	75	NA	NA	0	75	12	75	NA	NA	NA	NA	0	75	NA	NA	0	75	0	75	NA	NA	NA	NA	0	75	NA	NA	0	75	0	75	NA	NA	NA	NA	0	75	132	75	NA	NA	NA	NA	NM_005670.4	NA	NM_005670.4.3	NM_005670.4	1566	108650	0.0142085	TssFlnkU	Near_Lm2	32.27	Low GC	NA	MANE_mRNA
TGACTCAGTTGCGTGTGG	PCPA (promoterless)	CPA_noP	chr1	165637888	+	562	304	683	340	1418	304	2404	304	987	340	2404	340	1356	304	1628	340	1	304	2	304	2	340	3	340	1558	304	2290	340	4145	304	1761	304	3286	340	1863	340	2314	304	2043	304	2310	340	1774	340	NM_004528.4	NA	NM_004528.4.1	NM_004528.4	6655	18248	0.267237	TxWk	Interior_Act3	44.56	Average GC	NA	MANE_mRNA
TGACTCGACTACCGGCTA	PCPA (promoterless)	CPA_noP	chr1	213045900	-	94	50	148	114	151	50	188	50	110	114	439	114	132	50	261	114	1	50	0	50	0	114	0	114	0	50	0	114	125	50	149	50	451	114	249	114	34	50	0	50	611	114	125	114	NA	NA	NA	NA	NA	NA	NA	EnhA2	Interior_Act3	44.96	Average GC	LTR	NA
TGACTCGATATCTGCCTC	PCPA (promoterless)	CPA_noP	chr2	9591201	+	19	63	NA	NA	71	63	134	63	NA	NA	NA	NA	7	63	NA	NA	2	63	320	63	NA	NA	NA	NA	838	63	NA	NA	10	63	0	63	NA	NA	NA	NA	0	63	0	63	NA	NA	NA	NA	NA	NA	NA	NA	NA	NA	NA	TxWk	Interior_Act3	33.27	Low GC	NA	NA
TGACTCGTCGATGATATT	PCPA (promoterless)	CPA_noP	chr20	47350189	-	2690	85	3539	207	2572	85	463	85	2838	207	549	207	447	85	165	207	4711	85	2	85	3821	207	601	207	0	85	0	207	366	85	91	85	59	207	211	207	217	85	168	85	83	207	0	207	NM_001281775.3	NA	NM_001281775.3.22	NM_001281775.3	6510	140976	0.0441398	TssA	Interior_Act1	36.76	Average GC	NA	MANE_mRNA
TGACTCTCAATGGCTCCA	PCPA (promoterless)	CPA_noP	chr4	24681596	+	0	93	0	96	0	93	0	93	0	96	0	96	0	93	0	96	0	93	0	93	0	96	0	96	0	93	0	96	0	93	0	93	0	96	0	96	0	93	0	93	0	96	0	96	NA	NA	NA	NA	NA	NA	NA	ReprPCWk	Near_Lm1	44.66	Average GC	NA	NA
TGACTCTCCGGGTGAACG	PCPA (promoterless)	CPA_noP	chr11	9814877	+	0	57	0	228	18	57	5	57	16	228	2	228	0	57	0	228	0	57	0	57	0	228	0	228	0	57	0	228	0	57	0	57	0	228	0	228	0	57	20	57	0	228	0	228	NA	NA	NA	NA	NA	NA	NA	Quies	Interior_Act2	33.87	Low GC	DNA	NA
TGACTCTTCTGGGTAACG	PCPA (promoterless)	CPA_noP	chr14	94207879	-	0	38	0	63	0	38	0	38	0	63	0	63	0	38	0	63	0	38	0	38	0	63	0	63	0	38	0	63	0	38	0	38	0	63	0	63	0	38	0	38	0	63	0	63	NA	NA	NA	NA	NA	NA	NA	Quies	Interior_Repr2	27.97	Low GC	NA	NA
TGACTGACCTTAAGTCGG	PCPA (promoterless)	CPA_noP	chr6	77831638	+	0	109	NA	NA	0	109	0	109	NA	NA	NA	NA	0	109	NA	NA	0	109	0	109	NA	NA	NA	NA	0	109	NA	NA	0	109	0	109	NA	NA	NA	NA	0	109	0	109	NA	NA	NA	NA	NM_001322247.2	NA	NM_001322247.2.4	NM_001322247.2	178600	95407	0.651808	Quies	Lamina	31.47	Low GC	LINE	MANE_mRNA
TGACTGACGTCGGACTTG	PCPA (promoterless)	CPA_noP	chr15	44460555	+	25	110	94	15	87	110	54	110	18	15	28	15	26	110	0	15	0	110	0	110	0	15	0	15	541	110	1	15	0	110	0	110	0	15	0	15	0	110	0	110	0	15	211	15	NM_016396.3	NA	NM_016396.3.2	NM_016396.3	32927	68483	0.324692	TxWk	Interior_Act2	36.06	Average GC	NA	MANE_mRNA
TGACTGAGCGCTCGTGGG	PCPA (promoterless)	CPA_noP	chr4	48231170	-	47	33	157	70	71	33	44	33	56	70	140	70	1	33	455	70	0	33	0	33	0	70	1	70	0	33	0	70	54	33	0	33	13	70	0	70	0	33	0	33	10	70	0	70	NM_003215.3	NA	NM_003215.3.17	NM_003215.3	38668	95388	0.288447	TxWk	Interior_Act3	43.66	Average GC	NA	MANE_mRNA
TGACTGCCCGAGTAAGTC	PCPA (promoterless)	CPA_noP	chr13	66215672	+	39	430	1	668	0	430	109	430	50	668	69	668	113	430	288	668	0	430	0	430	0	668	0	668	0	430	0	668	120	430	244	430	55	668	0	668	183	430	0	430	119	668	0	668	NA	NA	NA	NA	NA	NA	NA	Quies	Near_Lm2	41.46	Average GC	NA	NA
TGACTGGCCTTTATCTCC	PCPA (promoterless)	CPA_noP	chr20	37702866	+	1550	478	1855	404	2296	478	5290	478	3068	404	6348	404	3120	478	3086	404	3216	478	1306	478	1521	404	3750	404	0	478	0	404	4121	478	2468	478	4038	404	6236	404	2033	478	3070	478	4133	404	4390	404	NM_030877.5	NA	NM_030877.5.1	NM_030877.5	8837	169252	0.0496213	EnhWk	Interior_Act2	35.46	Average GC	NA	MANE_mRNA
TGACTGGGAACTGCCGTA	PCPA (promoterless)	CPA_noP	chr6	11900609	+	84	138	56	48	81	138	1	138	17	48	0	48	0	138	0	48	0	138	0	138	0	48	0	48	0	138	0	48	0	138	0	138	0	48	0	48	0	138	0	138	0	48	0	48	NA	NA	NA	NA	NA	NA	NA	Het	Interior_Act3	40.96	Average GC	NA	NA
TGACTGTTCGACAGCTAA	PCPA (promoterless)	CPA_noP	chr7	99410555	-	30	33	104	17	0	33	0	33	83	17	7	17	0	33	0	17	0	33	0	33	0	17	0	17	0	33	0	17	0	33	0	33	17	17	0	17	0	33	0	33	0	17	0	17	NA	NA	NA	NA	NA	NA	NA	EnhG2	Speckle	43.56	Average GC	NA	NA
TGACTTACATAATTGGCC	PCPA (promoterless)	CPA_noP	chr3	140314737	-	0	371	0	557	0	371	0	371	0	557	0	557	0	371	0	557	0	371	0	371	0	557	0	557	0	371	0	557	0	371	0	371	0	557	0	557	0	371	0	371	0	557	0	557	NA	NA	NA	NA	NA	NA	NA	ReprPCWk	Interior_Repr2	45.95	Average GC	NA	NA
TGACTTACCCCTGAGGTA	PCPA (promoterless)	CPA_noP	chr6	7232245	-	429	80	NA	NA	657	80	132	80	NA	NA	NA	NA	5	80	NA	NA	1012	80	1	80	NA	NA	NA	NA	829	80	NA	NA	104	80	56	80	NA	NA	NA	NA	56	80	193	80	NA	NA	NA	NA	NA	NA	NA	NA	NA	NA	NA	Tx	Interior_Act3	50.35	High GC	NA	NA
TGACTTATGTTTCCGTCT	PCPA (promoterless)	CPA_noP	chr19	42077590	-	59	179	1	279	1	179	31	179	25	279	0	279	1	179	0	279	0	179	2	179	826	279	0	279	0	179	0	279	0	179	0	179	0	279	0	279	24	179	0	179	0	279	0	279	NA	NA	NA	NA	NA	NA	NA	TssFlnkD	Speckle	49.65	High GC	NA	NA
TGACTTCCTGCGGACCTA	PCPA (promoterless)	CPA_noP	chr11	96304355	-	65	150	173	226	11	150	29	150	63	226	2	226	1	150	25	226	424	150	247	150	0	226	2	226	0	150	0	226	0	150	0	150	0	226	0	226	0	150	0	150	0	226	0	226	NM_032427.4	NA	NM_032427.4.4	NM_032427.4	38840	327758	0.105947	EnhWk	Interior_Act3	41.36	Average GC	NA	MANE_mRNA
TGACTTCGAACGTGATTC	PCPA (promoterless)	CPA_noP	chr15	34342562	-	728	87	511	82	1239	87	1089	87	1052	82	976	82	486	87	573	82	216	87	2	87	2	82	1	82	0	87	0	82	86	87	115	87	355	82	388	82	28	87	263	87	536	82	600	82	NM_018648.4	NA	NM_018648.4.1	NM_018648.4	574	844	0.404795	TssFlnk	Interior_Act2	50.55	High GC	NA	MANE_mRNA
TGACTTGGGTCTGTTTAC	PCPA (promoterless)	CPA_noP	chr3	165914390	+	1	366	0	308	24	366	0	366	0	308	0	308	0	366	0	308	0	366	0	366	0	308	0	308	0	366	0	308	0	366	0	366	0	308	0	308	0	366	0	366	0	308	0	308	NA	NA	NA	NA	NA	NA	NA	Quies	Near_Lm2	37.66	Average GC	Simple_repeat	NA
TGACTTTATTCAAACCCG	PCPA (promoterless)	CPA_noP	chr4	122824709	+	306	11	542	104	779	11	1144	11	520	104	952	104	683	11	778	104	3	11	0	11	2	104	3	104	914	11	3574	104	913	11	452	11	1227	104	1461	104	328	11	822	11	1193	104	1097	104	NA	NA	NA	NA	NA	NA	NA	EnhWk	Interior_Act3	39.66	Average GC	LTR	NA
TGACTTTCATGTTAGAGG	PCPA (promoterless)	CPA_noP	chr11	77807693	+	30	110	0	51	0	110	19	110	23	51	0	51	0	110	0	51	0	110	0	110	0	51	0	51	0	110	0	51	0	110	0	110	0	51	0	51	0	110	0	110	0	51	0	51	NA	NA	NA	NA	NA	NA	NA	EnhWk	Interior_Act3	37.96	Average GC	NA	NA
TGACTTTCCATCGGAGTG	PCPA (promoterless)	CPA_noP	chr1	27074308	+	0	358	0	443	5	358	13	358	7	443	0	443	0	358	0	443	0	358	0	358	0	443	0	443	0	358	0	443	0	358	0	358	0	443	0	443	3	358	50	358	44	443	0	443	NA	NA	NA	NA	NA	NA	NA	EnhA1	Speckle	53.35	High GC	LTR	NA
TGAGAAAAACTGCCCGCC	PCPA (promoterless)	CPA_noP	chr10	99995586	+	0	352	0	515	16	352	0	352	0	515	10	515	0	352	0	515	0	352	0	352	0	515	0	515	0	352	0	515	0	352	0	352	0	515	0	515	0	352	0	352	0	515	0	515	NA	NA	NA	NA	NA	NA	NA	TxWk	Interior_Act1	45.65	Average GC	NA	NA
TGAGAAACAACCCGTGGA	PCPA (promoterless)	CPA_noP	chr1	16147476	-	0	16	NA	NA	14	16	0	16	NA	NA	NA	NA	0	16	NA	NA	0	16	0	16	NA	NA	NA	NA	0	16	NA	NA	0	16	0	16	NA	NA	NA	NA	0	16	0	16	NA	NA	NA	NA	NM_004431.5	NA	NM_004431.5.14	NM_004431.5	8593	23140	0.270791	EnhA1	Speckle	49.05	High GC	SINE	MANE_mRNA
TGAGAAACATAGCCCCTA	PCPA (promoterless)	CPA_noP	chr13	36015151	-	0	52	0	43	0	52	0	52	0	43	0	43	0	52	0	43	0	52	0	52	0	43	0	43	0	52	0	43	0	52	0	52	0	43	0	43	0	52	0	52	0	43	0	43	NM_001330071.2	NA	NM_001330071.2.14	NM_001330071.2	116231	246500	0.320433	Quies	Near_Lm2	38.36	Average GC	NA	MANE_mRNA
TGAGAAATGGCCCTGATC	PCPA (promoterless)	CPA_noP	chr1	246752565	-	0	178	0	84	0	178	0	178	0	84	0	84	0	178	0	84	0	178	0	178	0	84	0	84	0	178	0	84	0	178	0	178	0	84	0	84	0	178	0	178	0	84	0	84	NA	NA	NA	NA	NA	NA	NA	TxWk	Interior_Act3	39.96	Average GC	LTR	NA
TGAGAACCACCTGGCGGG	PCPA (promoterless)	CPA_noP	chr13	112641980	-	0	259	0	379	0	259	0	259	0	379	0	379	0	259	0	379	0	259	0	259	0	379	0	379	0	259	0	379	0	259	0	259	0	379	0	379	0	259	0	259	0	379	0	379	NA	NA	NA	NA	NA	NA	NA	ReprPC	Interior_Act2	53.55	High GC	NA	NA
TGAGAAGTCCTGGACCGT	PCPA (promoterless)	CPA_noP	chr11	63537027	+	0	98	101	79	27	98	24	98	141	79	67	79	0	98	63	79	0	98	0	98	1	79	0	79	0	98	0	79	0	98	0	98	32	79	162	79	0	98	0	98	72	79	58	79	NM_004585.5	NA	NM_004585.5.1	NM_004585.5	220	9431	0.0227956	EnhWk	Interior_Act1	49.15	High GC	NA	MANE_mRNA
TGAGAATCACTACGGCAG	PCPA (promoterless)	CPA_noP	chr6	149334063	+	260	237	488	152	363	237	416	237	472	152	769	152	140	237	463	152	0	237	0	237	334	152	2	152	6	237	5719	152	74	237	1	237	271	152	127	152	54	237	82	237	363	152	1090	152	NM_001292034.3	NA	NM_001292034.3.1	NM_001292034.3	16352	77544	0.17415	TxWk	Interior_Act3	36.56	Average GC	NA	MANE_mRNA
TGAGAATGCTCGGTCGCG	PCPA (promoterless)	CPA_noP	chr21	29893159	-	0	378	0	181	19	378	0	378	0	181	0	181	0	378	0	181	0	378	0	378	0	181	0	181	0	378	0	181	0	378	0	378	0	181	0	181	0	378	0	378	0	181	0	181	NM_001330994.2	NA	NM_001330994.2.17	NM_001330994.2	46837	356227	0.116202	ReprPCWk	Near_Lm2	36.76	Average GC	SINE	MANE_mRNA
TGAGAATTACCGCGGTGG	PCPA (promoterless)	CPA_noP	chr8	105337404	-	245	95	24	218	88	95	73	95	36	218	19	218	0	95	0	218	0	95	0	95	0	218	0	218	1	95	2000	218	35	95	0	95	80	218	0	218	0	95	0	95	0	218	0	218	NA	NA	NA	NA	NA	NA	NA	TxWk	Interior_Act3	33.37	Low GC	NA	NA
TGAGAATTTTCCAGTGTA	PCPA (promoterless)	CPA_noP	chr10	85675578	-	1130	171	1523	169	2120	171	120	171	2324	169	141	169	87	171	107	169	435	171	1	171	2	169	1	169	0	171	0	169	0	171	0	171	98	169	0	169	0	171	1	171	20	169	0	169	NM_017551.3	NA	NM_017551.3.4	NM_017551.3	691217	76027	0.900909	Quies	Near_Lm2	45.45	Average GC	NA	MANE_mRNA
TGAGACACACCTACTAAG	PCPA (promoterless)	CPA_noP	chr1	12449203	+	402	74	1483	90	1626	74	155	74	1815	90	163	90	65	74	253	90	2017	74	1	74	974	90	2	90	1027	74	0	90	332	74	305	74	259	90	460	90	218	74	302	74	313	90	110	90	NM_015378.4	NA	NM_015378.4.65	NM_015378.4	219174	62844	0.777163	EnhA1	Interior_Act1	40.26	Average GC	NA	MANE_mRNA
TGAGACAGAGCTATAGGC	PCPA (promoterless)	CPA_noP	chr4	20700895	-	0	62	NA	NA	0	62	0	62	NA	NA	NA	NA	0	62	NA	NA	0	62	0	62	NA	NA	NA	NA	0	62	NA	NA	0	62	0	62	NA	NA	NA	NA	0	62	0	62	NA	NA	NA	NA	NA	NA	NA	NA	NA	NA	NA	TssFlnk	Near_Lm2	51.25	High GC	NA	NA
TGAGACCCCGTATAGCTC	PCPA (promoterless)	CPA_noP	chr3	177344990	-	766	292	867	258	1154	292	656	292	1533	258	643	258	315	292	485	258	2	292	1	292	1	258	1	258	0	292	0	258	1425	292	865	292	982	258	237	258	423	292	947	292	781	258	1320	258	NA	NA	NA	NA	4176	7362	0.361934	EnhA1	Interior_Act3	42.16	Average GC	NA	lncRNA
TGAGACCTACCGCCATCC	PCPA (promoterless)	CPA_noP	chr8	143995744	-	0	172	0	65	0	172	0	172	0	65	0	65	0	172	0	65	0	172	0	172	0	65	0	65	0	172	0	65	0	172	0	172	0	65	0	65	0	172	0	172	0	65	0	65	NA	NA	NA	NA	NA	NA	NA	EnhWk	Speckle	53.75	High GC	NA	NA
TGAGACCTATTAAAATTA	PCPA (promoterless)	CPA_noP	chr3	3718098	-	0	28	0	150	0	28	0	28	0	150	0	150	0	28	0	150	0	28	0	28	0	150	0	150	0	28	0	150	0	28	0	28	0	150	0	150	0	28	0	28	35	150	0	150	NA	NA	NA	NA	NA	NA	NA	Het	Lamina	42.66	Average GC	NA	NA
TGAGACGCTTTATCTCAC	PCPA (promoterless)	CPA_noP	chr18	68436940	-	0	116	0	54	0	116	0	116	0	54	0	54	0	116	0	54	0	116	0	116	0	54	0	54	0	116	0	54	0	116	0	116	0	54	0	54	0	116	0	116	0	54	0	54	NA	NA	NA	NA	58193	199840	0.225525	Het	Lamina	34.07	Low GC	NA	lncRNA
TGAGACGTGGGAGCTAAG	PCPA (promoterless)	CPA_noP	chr8	41772983	-	253	37	NA	NA	184	37	14	37	NA	NA	NA	NA	0	37	NA	NA	0	37	0	37	NA	NA	NA	NA	0	37	NA	NA	0	37	0	37	NA	NA	NA	NA	0	37	0	37	NA	NA	NA	NA	NM_000037.4	NA	NM_000037.4.42	NM_000037.4	24639	119759	0.170633	EnhA1	Interior_Act2	52.65	High GC	NA	MANE_mRNA
TGAGACTCATAATGCAGA	PCPA (promoterless)	CPA_noP	chr5	179967453	-	0	14	85	120	0	14	0	14	0	120	15	120	0	14	0	120	0	14	0	14	0	120	0	120	0	14	0	120	0	14	0	14	0	120	0	120	0	14	0	14	0	120	0	120	NM_018434.6	NA	NM_018434.6.3	NM_018434.6	104306	12387	0.89385	TxWk	Interior_Act1	39.06	Average GC	NA	MANE_mRNA
TGAGACTTTCACCCTAAA	PCPA (promoterless)	CPA_noP	chr18	59761921	+	0	48	0	128	0	48	0	48	0	128	0	128	0	48	0	128	0	48	0	48	0	128	0	128	0	48	0	128	0	48	0	48	0	128	0	128	0	48	0	48	0	128	0	128	NA	NA	NA	NA	NA	NA	NA	Quies	Near_Lm1	44.96	Average GC	NA	NA
TGAGAGCGTAGTGGGAGT	PCPA (promoterless)	CPA_noP	chr1	62443310	+	31	94	86	107	52	94	1	94	52	107	1	107	3	94	0	107	556	94	1	94	1	107	0	107	0	94	0	107	0	94	0	94	0	107	0	107	0	94	0	94	0	107	0	107	NM_003368.5	NM_003368.5	NA	NA	6262	8494	0.42437	TxWk	Interior_Act3	35.96	Average GC	NA	MANE_mRNA
TGAGAGGCCGAGAGGGCG	PCPA (promoterless)	CPA_noP	chr13	102529439	+	0	306	0	640	0	306	0	306	0	640	0	640	0	306	0	640	0	306	0	306	0	640	0	640	0	306	0	640	0	306	0	306	0	640	0	640	0	306	0	306	0	640	0	640	NA	NA	NA	NA	NA	NA	NA	Quies	Near_Lm2	34.77	Average GC	LINE	NA
TGAGAGGGACTTGGAAGA	PCPA (promoterless)	CPA_noP	chr4	26330122	-	0	38	0	59	0	38	0	38	0	59	0	59	0	38	0	59	0	38	0	38	0	59	0	59	0	38	0	59	0	38	0	38	0	59	0	59	0	38	0	38	0	59	0	59	NA	NA	NA	NA	NA	NA	NA	Quies	Interior_Act3	41.46	Average GC	NA	NA
TGAGAGGGAGTGGTCCGT	PCPA (promoterless)	CPA_noP	chr18	55139306	-	0	647	0	518	0	647	0	647	0	518	0	518	0	647	0	518	0	647	0	647	0	518	0	518	0	647	0	518	0	647	0	647	0	518	0	518	0	647	0	647	0	518	0	518	NA	NA	NA	NA	NA	NA	NA	ReprPCWk	Near_Lm1	39.76	Average GC	NA	NA
TGAGAGGGGTCAAGTAAC	PCPA (promoterless)	CPA_noP	chr1	174950869	+	135	219	273	461	148	219	199	219	109	461	107	461	233	219	0	461	0	219	0	219	0	461	75	461	0	219	0	461	164	219	206	219	84	461	599	461	51	219	141	219	128	461	68	461	NM_001366446.1	NA	NM_001366446.1.19	NM_001366446.1	791350	44439	0.94683	Quies	Interior_Act3	38.56	Average GC	NA	MANE_mRNA
TGAGAGGGTTACGTGAAT	PCPA (promoterless)	CPA_noP	chr3	27760816	-	0	61	NA	NA	0	61	0	61	NA	NA	NA	NA	0	61	NA	NA	0	61	0	61	NA	NA	NA	NA	0	61	NA	NA	0	61	0	61	NA	NA	NA	NA	0	61	0	61	NA	NA	NA	NA	NA	NA	NA	NA	NA	NA	NA	Quies	Near_Lm2	43.06	Average GC	NA	NA
TGAGAGTGATGTAATGCG	PCPA (promoterless)	CPA_noP	chr20	51636769	+	0	123	0	116	0	123	0	123	0	116	0	116	0	123	0	116	0	123	0	123	0	116	0	116	0	123	0	116	0	123	0	123	0	116	0	116	0	123	0	123	0	116	0	116	NA	NA	NA	NA	NA	NA	NA	ReprPCWk	Interior_Act3	47.25	Average GC	SINE	NA
TGAGATGAAGTGAAGGAA	PCPA (promoterless)	CPA_noP	chr19	35444386	-	0	80	0	211	0	80	0	80	0	211	0	211	0	80	0	211	0	80	0	80	0	211	0	211	0	80	0	211	0	80	0	80	0	211	0	211	0	80	0	80	0	211	0	211	NA	NA	NA	NA	NA	NA	NA	ReprPCWk	Speckle	44.46	Average GC	NA	NA
TGAGATGAGCACCGGGGC	PCPA (promoterless)	CPA_noP	chr7	106980130	-	171	378	164	426	206	378	526	378	148	426	195	426	225	378	378	426	678	378	194	378	4	426	208	426	0	378	0	426	35	378	26	378	272	426	27	426	78	378	0	378	112	426	0	426	NA	NA	NA	NA	NA	NA	NA	EnhA1	Interior_Act3	44.46	Average GC	DNA	NA
TGAGATGAGTAGGCCGCG	PCPA (promoterless)	CPA_noP	chr6	7714271	+	0	137	0	257	16	137	0	137	32	257	0	257	0	137	0	257	0	137	0	137	0	257	0	257	0	137	0	257	0	137	2	137	0	257	127	257	0	137	0	137	0	257	0	257	NA	NA	NA	NA	NA	NA	NA	ReprPCWk	Interior_Act3	34.87	Average GC	NA	NA
TGAGATGATAAGCAGTCG	PCPA (promoterless)	CPA_noP	chr6	134995074	-	327	343	693	103	687	343	186	343	559	103	156	103	239	343	225	103	861	343	3	343	2435	103	865	103	0	343	0	103	154	343	82	343	66	103	286	103	1	343	247	343	143	103	257	103	NM_006620.4	NA	NM_006620.4.11	NM_006620.4	59748	34697	0.632622	Tx	Interior_Act3	36.76	Average GC	NA	MANE_mRNA
TGAGATTACTTGTCTGTG	PCPA (promoterless)	CPA_noP	chr1	161505434	-	63	107	146	75	144	107	53	107	177	75	24	75	0	107	118	75	0	107	0	107	0	75	0	75	0	107	0	75	0	107	0	107	0	75	0	75	0	107	0	107	28	75	0	75	NA	NA	NA	NA	NA	NA	NA	TssFlnkU	Interior_Act2	49.25	High GC	NA	NA
TGAGATTGAAAGGAGGCG	PCPA (promoterless)	CPA_noP	chr13	41488306	+	0	306	0	485	0	306	0	306	0	485	0	485	0	306	0	485	0	306	0	306	0	485	0	485	0	306	0	485	0	306	0	306	0	485	0	485	0	306	0	306	0	485	0	485	NA	NA	NA	NA	NA	NA	NA	ReprPCWk	Interior_Act3	47.85	High GC	NA	NA
TGAGCAAATCATGAGCTG	PCPA (promoterless)	CPA_noP	chr9	107387224	+	0	83	30	144	72	83	33	83	46	144	15	144	9	83	0	144	0	83	0	83	0	144	244	144	0	83	0	144	42	83	128	83	64	144	0	144	89	83	0	83	46	144	52	144	NA	NA	NA	NA	NA	NA	NA	ReprPCWk	Near_Lm1	46.25	Average GC	NA	NA
TGAGCAAGTGTGAGAGAC	PCPA (promoterless)	CPA_noP	chr4	85159630	+	0	602	0	410	0	602	0	602	0	410	0	410	0	602	0	410	0	602	0	602	0	410	0	410	0	602	0	410	0	602	0	602	0	410	0	410	0	602	0	602	0	410	0	410	NA	NA	NA	NA	NA	NA	NA	Quies	Near_Lm2	33.87	Low GC	LINE	NA
TGAGCACAAACTCCTAAG	PCPA (promoterless)	CPA_noP	chr4	56037952	-	0	61	0	105	0	61	0	61	0	105	0	105	0	61	0	105	0	61	0	61	0	105	0	105	0	61	0	105	0	61	0	61	0	105	0	105	0	61	0	61	0	105	0	105	NA	NA	NA	NA	NA	NA	NA	ReprPCWk	Interior_Act3	46.25	Average GC	LTR	NA
TGAGCACTGGGGACCCGT	PCPA (promoterless)	CPA_noP	chr4	26777630	+	20	27	55	192	63	27	49	27	154	192	77	192	2	27	44	192	0	27	0	27	0	192	0	192	0	27	0	192	29	27	0	27	119	192	0	192	25	27	0	27	118	192	0	192	NA	NA	NA	NA	NA	NA	NA	Quies	Interior_Act3	50.35	High GC	NA	NA
TGAGCAGCCGAACAGCGC	PCPA (promoterless)	CPA_noP	chr15	50825381	+	0	326	0	394	0	326	0	326	0	394	0	394	0	326	0	394	0	326	0	326	0	394	0	394	0	326	0	394	0	326	0	326	0	394	0	394	0	326	0	326	0	394	0	394	NA	NA	NA	NA	NA	NA	NA	ReprPCWk	Interior_Act2	35.16	Average GC	NA	NA
TGAGCAGTGCCGGCCCGC	PCPA (promoterless)	CPA_noP	chr20	20765501	-	0	266	0	253	0	266	0	266	0	253	0	253	0	266	0	253	0	266	0	266	0	253	0	253	0	266	0	253	0	266	0	266	0	253	0	253	0	266	0	266	0	253	0	253	NA	NA	NA	NA	NA	NA	NA	ReprPCWk	Interior_Repr2	34.07	Low GC	NA	NA
TGAGCATAGGTAGAGCAC	PCPA (promoterless)	CPA_noP	chr2	151683798	+	0	133	186	218	46	133	60	133	67	218	9	218	30	133	1	218	0	133	0	133	639	218	0	218	0	133	0	218	0	133	0	133	0	218	0	218	0	133	0	133	0	218	198	218	NA	NA	NA	NA	NA	NA	NA	Quies	Near_Lm1	34.27	Low GC	LINE	NA
TGAGCATATAGAGTTTCG	PCPA (promoterless)	CPA_noP	chr20	17558623	-	0	410	51	229	39	410	40	410	36	229	4	229	0	410	0	229	0	410	0	410	0	229	0	229	0	410	0	229	0	410	0	410	0	229	0	229	0	410	0	410	63	229	0	229	NA	NA	NA	NA	NA	NA	NA	EnhA2	Interior_Act3	41.56	Average GC	NA	NA
TGAGCATGAGTTGGCCGC	PCPA (promoterless)	CPA_noP	chr3	128485527	-	1139	3632	1906	2852	2862	3632	111	3632	2387	2852	138	2852	102	3632	3	2852	1599	3632	0	3632	4	2852	2	2852	0	3632	0	2852	0	3632	0	3632	84	2852	164	2852	0	3632	0	3632	68	2852	0	2852	NM_032638.5	NA	NM_032638.5.3	NM_032638.5	7674	6101	0.557096	TssA	Speckle	57.14	High GC	NA	MANE_mRNA
TGAGCCAAGTAGACAAGA	PCPA (promoterless)	CPA_noP	chr1	14422482	-	0	18	0	120	0	18	19	18	0	120	0	120	0	18	0	120	0	18	0	18	0	120	0	120	0	18	0	120	0	18	0	18	29	120	0	120	0	18	0	18	66	120	0	120	NA	NA	NA	NA	NA	NA	NA	EnhA1	Interior_Repr1	41.96	Average GC	NA	NA
TGAGCCAGCACACATCAC	PCPA (promoterless)	CPA_noP	chr9	88209123	+	0	2	0	3	0	2	0	2	0	3	0	3	0	2	0	3	0	2	0	2	0	3	0	3	0	2	0	3	0	2	0	2	0	3	0	3	0	2	0	2	0	3	0	3	NA	NA	NA	NA	NA	NA	NA	ReprPCWk	Interior_Repr2	39.96	Average GC	NA	NA
TGAGCCAGTCGGCACTAA	PCPA (promoterless)	CPA_noP	chr12	93031989	+	0	180	0	249	0	180	0	180	0	249	0	249	0	180	0	249	0	180	0	180	0	249	0	249	0	180	0	249	0	180	0	180	0	249	0	249	0	180	0	180	0	249	0	249	NA	NA	NA	NA	NA	NA	NA	ReprPCWk	Interior_Act3	37.56	Average GC	NA	NA
TGAGCCAGTGCCGCAAAC	PCPA (promoterless)	CPA_noP	chr11	3963489	+	0	86	66	80	72	86	109	86	77	80	166	80	65	86	0	80	0	86	147	86	3	80	1	80	0	86	0	80	0	86	0	86	35	80	67	80	0	86	0	86	15	80	0	80	NM_001382567.1	NA	NM_001382567.1.1	NM_001382567.1	107826	129719	0.453918	TxWk	Interior_Act2	36.86	Average GC	DNA	MANE_mRNA
TGAGCCCAAAGCTGTCAA	PCPA (promoterless)	CPA_noP	chr1	161494086	-	0	125	NA	NA	0	125	0	125	NA	NA	NA	NA	0	125	NA	NA	0	125	0	125	NA	NA	NA	NA	0	125	NA	NA	0	125	0	125	NA	NA	NA	NA	0	125	0	125	NA	NA	NA	NA	NA	NA	NA	NA	NA	NA	NA	EnhWk	Interior_Act1	40.96	Average GC	LTR	NA
TGAGCCCCCATCCACCGG	PCPA (promoterless)	CPA_noP	chr10	58342361	+	941	275	901	787	2025	275	1689	275	1713	787	1661	787	546	275	668	787	1843	275	463	275	874	787	504	787	0	275	0	787	784	275	1206	275	1072	787	750	787	304	275	318	275	793	787	940	787	NM_003338.5	NA	NM_003338.5.1	NM_003338.5	7356	28387	0.205803	TxWk	Near_Lm2	37.96	Average GC	NA	MANE_mRNA
TGAGCCCCCCACGTTATT	PCPA (promoterless)	CPA_noP	chr5	79474037	+	0	272	28	333	18	272	4	272	0	333	0	333	0	272	0	333	0	272	0	272	0	333	0	333	0	272	0	333	0	272	0	272	0	333	0	333	0	272	0	272	0	333	0	333	NA	NA	NA	NA	NA	NA	NA	Quies	Interior_Act2	36.36	Average GC	NA	NA
TGAGCCCCCTAGGCCAAC	PCPA (promoterless)	CPA_noP	chr1	23343320	+	24	92	8	84	0	92	0	92	0	84	23	84	0	92	0	84	0	92	0	92	0	84	0	84	0	92	0	84	0	92	0	92	0	84	0	84	0	92	0	92	0	84	0	84	NA	NA	NA	NA	NA	NA	NA	TssA	Interior_Act1	42.66	Average GC	NA	NA
TGAGCCGACCGGTATTGT	PCPA (promoterless)	CPA_noP	chr17	65553837	+	1	56	0	214	0	56	0	56	0	214	0	214	0	56	0	214	0	56	0	56	0	214	0	214	0	56	0	214	0	56	0	56	0	214	0	214	0	56	0	56	0	214	0	214	NA	NA	NA	NA	NA	NA	NA	ReprPCWk	Interior_Repr2	46.65	Average GC	NA	NA
TGAGCCGCTATGCGACAG	PCPA (promoterless)	CPA_noP	chr11	67169858	+	0	79	0	346	67	79	37	79	37	346	32	346	84	79	132	346	1	79	2	79	875	346	206	346	55	79	0	346	0	79	0	79	0	346	0	346	0	79	0	79	0	346	0	346	NM_012308.3	NA	NM_012308.3.2	NM_012308.3	50596	88224	0.364472	Quies	Speckle	44.56	Average GC	NA	MANE_mRNA
TGAGCCTACACACATCAC	PCPA (promoterless)	CPA_noP	chr11	105956494	+	0	2	NA	NA	0	2	0	2	NA	NA	NA	NA	0	2	NA	NA	0	2	0	2	NA	NA	NA	NA	0	2	NA	NA	0	2	0	2	NA	NA	NA	NA	0	2	0	2	NA	NA	NA	NA	NM_000829.4	NA	NM_000829.4.14	NM_000829.4	346422	25596	0.931197	Quies	Lamina	39.36	Average GC	NA	MANE_mRNA
TGAGCCTACTGTGCACAC	PCPA (promoterless)	CPA_noP	chr14	37452587	-	0	200	0	218	0	200	0	200	0	218	0	218	0	200	0	218	0	200	0	200	0	218	0	218	0	200	0	218	0	200	0	200	0	218	0	218	0	200	0	200	0	218	0	218	NA	NA	NA	NA	NA	NA	NA	Quies	Near_Lm2	33.97	Low GC	NA	NA
TGAGCCTCACGTTGGCCG	PCPA (promoterless)	CPA_noP	chr6	65647536	+	0	845	0	464	0	845	0	845	0	464	0	464	0	845	0	464	0	845	0	845	0	464	0	464	0	845	0	464	0	845	0	845	0	464	0	464	0	845	185	845	21	464	0	464	NA	NA	NA	NA	NA	NA	NA	Quies	Lamina	33.57	Low GC	LINE	NA
TGAGCCTCATACCTAGAC	PCPA (promoterless)	CPA_noP	chr18	22704261	+	0	227	0	164	0	227	0	227	0	164	0	164	0	227	0	164	0	227	0	227	0	164	0	164	0	227	0	164	0	227	0	227	0	164	0	164	0	227	0	227	0	164	0	164	NA	NA	NA	NA	NA	NA	NA	ReprPCWk	Interior_Repr2	36.16	Average GC	NA	NA
TGAGCCTGACGCAGTTGA	PCPA (promoterless)	CPA_noP	chr7	82359541	-	0	373	0	329	0	373	0	373	0	329	0	329	0	373	0	329	0	373	0	373	0	329	0	329	0	373	0	329	0	373	0	373	0	329	0	329	0	373	0	373	0	329	0	329	NM_000722.4	NA	NM_000722.4.38	NM_000722.4	84236	413098	0.169375	Quies	Lamina	34.97	Average GC	NA	MANE_mRNA
TGAGCCTGTAATGGACAG	PCPA (promoterless)	CPA_noP	chr2	30547234	-	0	67	0	36	0	67	0	67	0	36	0	36	0	67	0	36	0	67	0	67	0	36	0	36	0	67	0	36	0	67	0	67	0	36	0	36	0	67	0	67	0	36	0	36	NA	NA	NA	NA	NA	NA	NA	Quies	Interior_Act3	40.66	Average GC	NA	NA
TGAGCCTGTATGGCACGG	PCPA (promoterless)	CPA_noP	chr4	88191556	-	0	51	1	206	0	51	0	51	0	206	0	206	0	51	0	206	0	51	0	51	0	206	0	206	0	51	0	206	0	51	0	51	0	206	0	206	0	51	0	51	0	206	0	206	NA	NA	NA	NA	NA	NA	NA	Quies	Near_Lm1	39.46	Average GC	NA	NA
TGAGCCTTAGGTACTGTC	PCPA (promoterless)	CPA_noP	chr2	68564972	+	28	97	43	121	35	97	7	97	30	121	46	121	0	97	118	121	0	97	0	97	0	121	0	121	0	97	0	121	0	97	8	97	0	121	0	121	0	97	0	97	9	121	0	121	NM_173545.3	NA	NM_173545.3.8	NM_173545.3	97388	15190	0.865071	EnhA1	Interior_Act3	37.86	Average GC	NA	MANE_mRNA
TGAGCCTTGTGTCAGCCA	PCPA (promoterless)	CPA_noP	chrX	20989706	+	0	60	0	72	0	60	0	60	0	72	0	72	0	60	0	72	0	60	0	60	0	72	0	72	0	60	0	72	0	60	0	60	0	72	0	72	0	60	0	60	0	72	0	72	NA	NA	NA	NA	NA	NA	NA	Quies	Lamina	41.36	Average GC	NA	NA
TGAGCGAAAAGGTGGGAC	PCPA (promoterless)	CPA_noP	chr6	94457438	-	0	37	0	79	0	37	0	37	0	79	0	79	0	37	0	79	0	37	0	37	0	79	0	79	0	37	0	79	0	37	0	37	0	79	0	79	0	37	0	37	0	79	0	79	NA	NA	NA	NA	NA	NA	NA	Quies	Lamina	29.17	Low GC	NA	NA
TGAGCGACCGCCCGATAT	PCPA (promoterless)	CPA_noP	chr7	76080572	+	0	413	0	368	0	413	0	413	0	368	0	368	0	413	0	368	0	413	0	413	0	368	0	368	0	413	0	368	0	413	0	413	0	368	0	368	0	413	0	413	13	368	0	368	NA	NA	NA	NA	NA	NA	NA	ReprPCWk	Interior_Act2	49.25	High GC	LINE	NA
TGAGCGCAATGTCCGCCG	PCPA (promoterless)	CPA_noP	chr17	77072483	+	0	257	0	404	8	257	3	257	0	404	10	404	0	257	0	404	0	257	0	257	0	404	0	404	0	257	0	404	0	257	0	257	0	404	0	404	0	257	0	257	5	404	0	404	NA	NA	NA	NA	NA	NA	NA	EnhA1	Speckle	43.36	Average GC	NA	NA
TGAGCGCATAATTGAGCA	PCPA (promoterless)	CPA_noP	chr4	69662103	-	0	143	0	300	0	143	0	143	0	300	0	300	0	143	0	300	0	143	0	143	0	300	0	300	0	143	0	300	0	143	0	143	0	300	0	300	0	143	0	143	0	300	0	300	NA	NA	NA	NA	NA	NA	NA	Quies	Lamina	42.96	Average GC	NA	NA
TGAGCGGGACGGCGCCAG	PCPA (promoterless)	CPA_noP	chr15	49149002	-	3913	333	5816	505	7184	333	9230	333	7687	505	5490	505	5017	333	3098	505	3349	333	361	333	2865	505	2285	505	302	333	0	505	1823	333	754	333	2916	505	1973	505	774	333	1114	333	2349	505	1159	505	NM_004236.4	NA	NM_004236.4.12	NM_004236.4	6597	26276	0.200681	TxWk	Interior_Act3	34.47	Average GC	NA	MANE_mRNA
TGAGCGTCCGATGCAGGG	PCPA (promoterless)	CPA_noP	chr2	177619211	-	50	161	67	192	0	161	0	161	0	192	0	192	0	161	0	192	0	161	0	161	0	192	0	192	0	161	0	192	0	161	0	161	0	192	0	192	0	161	0	161	0	192	0	192	NA	NA	NA	NA	NA	NA	NA	TssA	Interior_Act3	47.65	High GC	NA	NA
TGAGCGTGCAAACAGGAC	PCPA (promoterless)	CPA_noP	chr13	95247836	+	0	395	52	277	0	395	0	395	0	277	0	277	0	395	0	277	0	395	0	395	0	277	0	277	0	395	0	277	0	395	0	395	0	277	0	277	0	395	0	395	20	277	0	277	NA	NA	NA	NA	NA	NA	NA	EnhG1	Interior_Act3	46.75	Average GC	NA	NA
TGAGCTACATAAACCAAT	PCPA (promoterless)	CPA_noP	chr5	74685743	-	0	114	0	179	0	114	0	114	0	179	0	179	100	114	0	179	0	114	0	114	0	179	0	179	0	114	0	179	0	114	0	114	0	179	0	179	22	114	0	114	0	179	0	179	NA	NA	NA	NA	NA	NA	NA	TssFlnkU	Interior_Act3	60.44	High GC	NA	NA
TGAGCTAGCGTCATCCAG	PCPA (promoterless)	CPA_noP	chr17	72525949	-	0	84	0	92	0	84	0	84	0	92	0	92	0	84	0	92	0	84	0	84	0	92	0	92	0	84	0	92	0	84	0	84	0	92	0	92	0	84	0	84	0	92	0	92	NA	NA	NA	NA	114523	304877	0.273064	ReprPCWk	Near_Lm1	44.16	Average GC	NA	lncRNA
TGAGCTCACGTGAGGCCC	PCPA (promoterless)	CPA_noP	chr8	110989067	+	0	35	NA	NA	0	35	34	35	NA	NA	NA	NA	0	35	NA	NA	0	35	0	35	NA	NA	NA	NA	0	35	NA	NA	0	35	0	35	NA	NA	NA	NA	0	35	0	35	NA	NA	NA	NA	NA	NA	NA	NA	NA	NA	NA	Quies	Lamina	30.37	Low GC	NA	NA
TGAGCTCCTGGGCTTAGC	PCPA (promoterless)	CPA_noP	chr18	62758821	-	0	113	0	183	10	113	0	113	0	183	0	183	0	113	0	183	0	113	0	113	0	183	0	183	0	113	0	183	0	113	0	113	0	183	0	183	0	113	0	113	0	183	0	183	NA	NA	NA	NA	NA	NA	NA	Quies	Interior_Act3	35.56	Average GC	NA	NA
TGAGCTGAATGCAACGTC	PCPA (promoterless)	CPA_noP	chr15	51964818	+	1	464	0	272	1	464	18	464	1	272	53	272	1	464	1	272	544	464	0	464	629	272	238	272	0	464	0	272	0	464	0	464	85	272	0	272	0	464	0	464	29	272	0	272	NA	NA	NA	NA	NA	NA	NA	TxWk	Interior_Act3	39.46	Average GC	NA	NA
TGAGCTGACTATAGCGGC	PCPA (promoterless)	CPA_noP	chr1	22015589	-	0	57	NA	NA	0	57	0	57	NA	NA	NA	NA	0	57	NA	NA	0	57	0	57	NA	NA	NA	NA	0	57	NA	NA	0	57	0	57	NA	NA	NA	NA	0	57	0	57	NA	NA	NA	NA	NA	NA	NA	NA	NA	NA	NA	Quies	Speckle	49.95	High GC	LTR	NA
TGAGCTGATATGGGGCGC	PCPA (promoterless)	CPA_noP	chr18	11860544	+	0	67	0	224	5	67	2	67	0	224	0	224	0	67	0	224	0	67	0	67	0	224	0	224	0	67	0	224	0	67	0	67	0	224	0	224	0	67	0	67	0	224	0	224	NM_182978.4	NA	NM_182978.4.5	NM_182978.4	171281	25141	0.872005	EnhWk	Interior_Act2	47.45	High GC	NA	MANE_mRNA
TGAGCTGTTCGAGAATGT	PCPA (promoterless)	CPA_noP	chr14	61273258	-	45	205	133	19	113	205	0	205	104	19	0	19	0	205	0	19	0	205	0	205	0	19	0	19	0	205	0	19	0	205	0	205	0	19	0	19	0	205	0	205	0	19	0	19	NA	NA	NA	NA	NA	NA	NA	ReprPCWk	Near_Lm1	35.56	Average GC	NA	NA
TGAGCTTATGCGCCGGCA	PCPA (promoterless)	CPA_noP	chr10	126299115	+	0	489	0	275	0	489	0	489	0	275	0	275	0	489	0	275	0	489	0	489	0	275	0	275	0	489	0	275	0	489	0	489	0	275	0	275	0	489	0	489	0	275	0	275	NA	NA	NA	NA	NA	NA	NA	ReprPCWk	Near_Lm1	36.26	Average GC	NA	NA
TGAGCTTCTATACAGTCA	PCPA (promoterless)	CPA_noP	chr6	167001356	+	1017	160	971	291	1663	160	2462	160	1412	291	2114	291	1122	160	1458	291	2332	160	2369	160	501	291	3961	291	1170	160	1	291	1124	160	702	160	1101	291	432	291	1085	160	577	160	983	291	923	291	NM_007045.4	NA	NM_007045.4.2	NM_007045.4	1960	51362	0.0367578	EnhG1	Interior_Act3	44.26	Average GC	NA	MANE_mRNA
TGAGCTTGCTTGCGACTT	PCPA (promoterless)	CPA_noP	chr2	103246507	-	0	107	0	280	0	107	0	107	0	280	0	280	0	107	0	280	0	107	0	107	0	280	0	280	0	107	0	280	0	107	0	107	0	280	0	280	0	107	0	107	0	280	0	280	NA	NA	NA	NA	NA	NA	NA	Quies	Near_Lm2	31.27	Low GC	NA	NA
TGAGGACGCATGCATGGA	PCPA (promoterless)	CPA_noP	chr12	33909017	+	0	375	0	451	0	375	31	375	0	451	9	451	72	375	0	451	0	375	0	375	0	451	0	451	0	375	0	451	0	375	0	375	0	451	0	451	0	375	132	375	23	451	1	451	NA	NA	NA	NA	NA	NA	NA	Quies	Lamina_Like	34.97	Average GC	NA	NA
TGAGGAGACATGTCAATC	PCPA (promoterless)	CPA_noP	chr1	91430680	+	0	314	0	126	0	314	0	314	0	126	0	126	0	314	0	126	0	314	0	314	0	126	0	126	0	314	0	126	0	314	0	314	21	126	0	126	0	314	0	314	0	126	0	126	NA	NA	NA	NA	NA	NA	NA	ReprPCWk	Near_Lm1	35.26	Average GC	NA	NA
TGAGGAGCAGGAGACCCC	PCPA (promoterless)	CPA_noP	chr4	33746749	+	48	625	38	529	146	625	46	625	193	529	27	529	0	625	53	529	0	625	0	625	0	529	0	529	0	625	0	529	0	625	0	625	0	529	0	529	0	625	0	625	0	529	0	529	NA	NA	NA	NA	NA	NA	NA	Quies	Lamina	35.46	Average GC	NA	NA
TGAGGAGCTGGCGGAACC	PCPA (promoterless)	CPA_noP	chr1	185262061	-	0	83	0	70	0	83	0	83	18	70	0	70	0	83	0	70	0	83	0	83	0	70	0	70	0	83	0	70	0	83	0	83	0	70	0	70	0	83	0	83	0	70	0	70	NA	NA	NA	NA	NA	NA	NA	TxWk	Interior_Act3	37.46	Average GC	NA	NA
TGAGGAGGCGTTCCGATC	PCPA (promoterless)	CPA_noP	chr14	78548555	-	155	294	62	454	174	294	29	294	78	454	23	454	27	294	0	454	348	294	0	294	213	454	1	454	0	294	0	454	64	294	0	294	38	454	0	454	0	294	0	294	0	454	0	454	NA	NA	NA	NA	NA	NA	NA	Quies	Near_Lm2	41.16	Average GC	NA	NA
TGAGGAGGGCCCCGTCTG	PCPA (promoterless)	CPA_noP	chr1	162421776	-	0	149	1	310	0	149	8	149	0	310	6	310	0	149	0	310	0	149	0	149	0	310	0	310	0	149	0	310	0	149	0	149	0	310	0	310	0	149	0	149	0	310	0	310	NA	NA	NA	NA	NA	NA	NA	EnhWk	Interior_Act3	44.16	Average GC	NA	NA
TGAGGAGTTCAACTCTAT	PCPA (promoterless)	CPA_noP	chr3	42807591	+	0	103	0	88	35	103	52	103	14	88	38	88	51	103	0	88	0	103	0	103	0	88	0	88	0	103	0	88	0	103	0	103	0	88	0	88	0	103	0	103	13	88	0	88	NA	NA	NA	NA	NA	NA	NA	TxWk	Interior_Act2	40.96	Average GC	NA	NA
TGAGGATGCTGGCCTAGT	PCPA (promoterless)	CPA_noP	chr8	27205982	+	0	119	0	111	0	119	0	119	0	111	0	111	0	119	0	111	0	119	0	119	0	111	0	111	0	119	0	111	0	119	0	119	0	111	0	111	0	119	0	119	0	111	0	111	NA	NA	NA	NA	34068	4801	0.876483	ReprPCWk	Near_Lm1	31.47	Low GC	LTR	lncRNA
TGAGGCAGAACGTGTAAA	PCPA (promoterless)	CPA_noP	chr15	43825742	+	322	234	255	291	634	234	766	234	693	291	680	291	688	234	182	291	4	234	151	234	3	291	1895	291	2628	234	311	291	1512	234	1131	234	593	291	482	291	508	234	120	234	655	291	396	291	NA	NA	NA	NA	NA	NA	NA	EnhA1	Interior_Act1	44.56	Average GC	NA	NA
TGAGGCAGAGCGCCTGTA	PCPA (promoterless)	CPA_noP	chr5	39398778	-	549	244	706	261	851	244	485	244	647	261	630	261	409	244	326	261	432	244	2	244	3	261	2	261	0	244	0	261	157	244	606	244	238	261	244	261	115	244	0	244	145	261	179	261	NM_001343.4	NA	NM_001343.4.14	NM_001343.4	26202	27102	0.491558	EnhA1	Near_Lm1	37.46	Average GC	NA	lncRNA
TGAGGCATGAGCGCGCGA	PCPA (promoterless)	CPA_noP	chr11	15961167	-	72	271	39	175	0	271	11	271	0	175	0	175	0	271	0	175	0	271	0	271	0	175	0	175	0	271	0	175	0	271	0	271	0	175	0	175	0	271	0	271	0	175	0	175	NA	NA	NA	NA	NA	NA	NA	Quies	Near_Lm1	47.85	High GC	NA	NA
TGAGGCCCCTTTGTCTAG	PCPA (promoterless)	CPA_noP	chr1	110337431	-	242	19	67	43	256	19	0	19	185	43	16	43	0	19	0	43	0	19	0	19	1	43	0	43	0	19	0	43	0	19	0	19	43	43	83	43	0	19	1	19	146	43	85	43	NA	NA	NA	NA	1740	51056	0.032957	TssFlnkU	Interior_Act2	39.46	Average GC	NA	lncRNA
TGAGGCGTCTAATCCAAC	PCPA (promoterless)	CPA_noP	chr5	159291793	+	0	75	0	237	0	75	0	75	0	237	0	237	0	75	0	237	0	75	0	75	0	237	0	237	0	75	0	237	0	75	0	75	0	237	0	237	0	75	0	75	0	237	0	237	NA	NA	NA	NA	NA	NA	NA	ReprPCWk	Near_Lm1	38.16	Average GC	NA	NA
TGAGGCTAACGACCTACC	PCPA (promoterless)	CPA_noP	chr4	25193155	-	0	212	0	230	0	212	0	212	0	230	0	230	0	212	0	230	0	212	0	212	0	230	0	230	0	212	0	230	0	212	0	212	8	230	0	230	0	212	0	212	0	230	0	230	NA	NA	NA	NA	NA	NA	NA	Quies	Interior_Act3	39.66	Average GC	LINE	NA
TGAGGCTCGTGCAGCCTG	PCPA (promoterless)	CPA_noP	chr14	32338180	+	0	233	0	187	24	233	0	233	0	187	0	187	0	233	0	187	0	233	0	233	1	187	0	187	0	233	0	187	0	233	0	233	0	187	0	187	0	233	0	233	0	187	0	187	NM_004274.5	NA	NM_004274.5.1	NM_004274.5	8883	499504	0.0174729	EnhWk	Near_Lm1	38.86	Average GC	NA	MANE_mRNA
TGAGGCTTTCTACTGTGT	PCPA (promoterless)	CPA_noP	chr16	20841912	+	350	67	312	257	341	67	297	67	387	257	159	257	56	67	0	257	0	67	0	67	2	257	0	257	0	67	0	257	14	67	164	67	107	257	203	257	75	67	210	67	373	257	312	257	NM_030941.3	NA	NM_030941.3.15	NM_030941.3	35386	7753	0.820279	TxWk	Interior_Act1	38.76	Average GC	NA	MANE_mRNA
TGAGGCTTTGGAATGCAC	PCPA (promoterless)	CPA_noP	chr7	105675322	-	28	244	10	145	0	244	0	244	0	145	33	145	0	244	0	145	0	244	0	244	0	145	0	145	0	244	0	145	0	244	0	244	0	145	0	145	0	244	0	244	21	145	0	145	NM_020725.2	NA	NM_020725.2.9	NM_020725.2	201277	70551	0.740457	ReprPCWk	Interior_Act3	42.06	Average GC	NA	MANE_mRNA
TGAGGGAACCTAGAATGT	PCPA (promoterless)	CPA_noP	chr7	143820350	-	463	321	422	342	334	321	350	321	512	342	371	342	323	321	507	342	235	321	1	321	3	342	573	342	0	321	0	342	25	321	46	321	187	342	450	342	101	321	221	321	401	342	115	342	NA	NA	NA	NA	16583	98690	0.143858	Quies	Near_Lm1	30.47	Low GC	NA	lncRNA
TGAGGGACATTGTTAAGG	PCPA (promoterless)	CPA_noP	chr7	123531057	-	50	347	66	222	153	347	127	347	115	222	54	222	0	347	0	222	0	347	0	347	0	222	0	222	0	347	0	222	0	347	0	347	0	222	0	222	0	347	0	347	0	222	255	222	NM_178827.5	NA	NM_178827.5.12	NM_178827.5	3538	78865	0.0429353	EnhA2	Near_Lm2	38.36	Average GC	SINE	MANE_mRNA
TGAGGGACGACAGCGAGT	PCPA (promoterless)	CPA_noP	chr18	2985316	-	605	25	504	121	612	25	122	25	316	121	192	121	49	25	340	121	112	25	68	25	4	121	937	121	0	25	0	121	0	25	0	25	0	121	0	121	0	25	0	25	0	121	0	121	NM_001375808.2	NA	NM_001375808.2.19	NM_001375808.2	27828	68318	0.289435	TxWk	Interior_Act3	38.96	Average GC	NA	MANE_mRNA
TGAGGGACGCCCGGCTAA	PCPA (promoterless)	CPA_noP	chr18	21649161	+	540	505	795	453	1311	505	1121	505	624	453	842	453	1111	505	799	453	744	505	515	505	8	453	1310	453	0	505	0	453	102	505	161	505	173	453	277	453	33	505	165	505	202	453	243	453	NA	NA	NA	NA	NA	NA	NA	TxWk	Interior_Act3	46.95	Average GC	NA	NA
TGAGGGAGAACTCCATGC	PCPA (promoterless)	CPA_noP	chr2	145362290	+	36	200	55	37	0	200	67	200	34	37	64	37	1	200	47	37	0	200	195	200	2	37	0	37	0	200	0	37	0	200	0	200	0	37	0	37	31	200	31	200	0	37	0	37	NA	NA	NA	NA	NA	NA	NA	Quies	Near_Lm2	37.06	Average GC	NA	NA
TGAGGGAGCGGAAGTGGT	PCPA (promoterless)	CPA_noP	chr1	229991516	-	0	8	NA	NA	0	8	0	8	NA	NA	NA	NA	0	8	NA	NA	0	8	0	8	NA	NA	NA	NA	0	8	NA	NA	0	8	0	8	NA	NA	NA	NA	0	8	0	8	NA	NA	NA	NA	NA	NA	NA	NA	NA	NA	NA	ReprPC	Interior_Act2	45.25	Average GC	NA	NA
TGAGGGAGCTAAGATGTG	PCPA (promoterless)	CPA_noP	chr17	55817162	+	256	32	584	36	603	32	237	32	1071	36	275	36	75	32	241	36	234	32	1	32	0	36	0	36	0	32	0	36	29	32	97	32	59	36	0	36	0	32	0	32	26	36	97	36	NA	NA	NA	NA	NA	NA	NA	EnhA1	Near_Lm1	41.16	Average GC	NA	NA
TGAGGGCGCATGCTTTGT	PCPA (promoterless)	CPA_noP	chr7	17065619	-	1039	361	1013	213	1311	361	1610	361	1140	213	681	213	1436	361	237	213	2	361	4	361	513	213	757	213	1730	361	0	213	1633	361	1384	361	958	213	1032	213	1107	361	2098	361	842	213	780	213	NA	NA	NA	NA	233749	95299	0.71038	Quies	Lamina	44.56	Average GC	NA	lncRNA
TGAGGGCGCTGCGTGATA	PCPA (promoterless)	CPA_noP	chr7	102155957	-	133	312	30	71	67	312	19	312	48	71	41	71	0	312	0	71	0	312	0	312	0	71	683	71	0	312	0	71	0	312	0	312	0	71	0	71	0	312	0	312	0	71	0	71	NA	NA	NA	NA	NA	NA	NA	EnhA1	Interior_Act1	44.86	Average GC	NA	NA
TGAGGGCGTCCATCCGGT	PCPA (promoterless)	CPA_noP	chr10	89421882	+	0	40	0	73	0	40	0	40	0	73	0	73	0	40	0	73	0	40	0	40	0	73	0	73	0	40	0	73	0	40	0	40	0	73	0	73	0	40	0	40	0	73	0	73	NA	NA	NA	NA	NA	NA	NA	ReprPCWk	Near_Lm1	40.36	Average GC	NA	NA
TGAGGGGAGTATGCCTCT	PCPA (promoterless)	CPA_noP	chr2	156510738	+	131	74	NA	NA	9	74	18	74	NA	NA	NA	NA	0	74	NA	NA	0	74	0	74	NA	NA	NA	NA	0	74	NA	NA	0	74	0	74	NA	NA	NA	NA	0	74	0	74	NA	NA	NA	NA	NM_000408.5	NA	NM_000408.5.3	NM_000408.5	74360	75665	0.495651	TxWk	Near_Lm2	37.56	Average GC	NA	MANE_mRNA
TGAGGGGCAGTTGAAGTC	PCPA (promoterless)	CPA_noP	chr4	23249623	-	0	42	0	169	0	42	0	42	0	169	0	169	0	42	0	169	0	42	0	42	0	169	0	169	0	42	0	169	0	42	0	42	0	169	0	169	0	42	0	42	0	169	0	169	NA	NA	NA	NA	35950	14998	0.705621	Quies	Near_Lm2	34.27	Low GC	NA	lncRNA
TGAGGGTAGTCACGAATG	PCPA (promoterless)	CPA_noP	chr7	103537466	-	25	622	0	247	77	622	139	622	36	247	80	247	64	622	37	247	0	622	0	622	0	247	428	247	0	622	0	247	51	622	26	622	38	247	0	247	62	622	0	622	64	247	0	247	NM_005045.4	NA	NM_005045.4.20	NM_005045.4	452192	65678	0.873177	TxWk	Interior_Act2	40.36	Average GC	NA	MANE_mRNA
TGAGGGTCCACTTGGTCA	PCPA (promoterless)	CPA_noP	chr5	78464740	+	208	356	166	666	99	356	106	356	146	666	32	666	107	356	95	666	0	356	0	356	0	666	0	666	0	356	0	666	0	356	0	356	0	666	0	666	0	356	0	356	128	666	0	666	NM_004866.6	NA	NM_004866.6.8	NM_004866.6	104124	15999	0.866812	Quies	Interior_Act2	41.86	Average GC	NA	MANE_mRNA
TGAGGGTTGGCGCTGATC	PCPA (promoterless)	CPA_noP	chr3	101819877	+	0	79	0	67	0	79	7	79	0	67	0	67	0	79	0	67	0	79	0	79	0	67	0	67	0	79	0	67	0	79	0	79	0	67	0	67	0	79	0	79	0	67	104	67	NM_145037.4	NA	NM_145037.4.7	NM_145037.4	40667	8354	0.829583	Quies	Near_Lm1	31.17	Low GC	NA	MANE_mRNA
TGAGGTACGCGTAGAGTA	PCPA (promoterless)	CPA_noP	chr7	148547723	+	0	134	0	76	0	134	0	134	0	76	0	76	0	134	0	76	0	134	0	134	0	76	0	76	0	134	0	76	0	134	0	134	0	76	0	76	0	134	0	134	0	76	0	76	NA	NA	NA	NA	NA	NA	NA	ReprPCWk	Interior_Act3	46.25	Average GC	LINE	NA
TGAGGTAGTCGTTGCAGC	PCPA (promoterless)	CPA_noP	chr3	38281586	-	0	35	0	252	0	35	0	35	0	252	0	252	0	35	0	252	0	35	0	35	0	252	0	252	0	35	0	252	0	35	0	35	0	252	0	252	0	35	0	35	0	252	0	252	NA	NA	NA	NA	NA	NA	NA	ReprPCWk	Interior_Act2	46.15	Average GC	LTR	NA
TGAGGTATTGCGGGCACC	PCPA (promoterless)	CPA_noP	chr7	24950872	-	422	265	790	319	657	265	285	265	535	319	433	319	90	265	595	319	1012	265	492	265	2505	319	182	319	723	265	1	319	116	265	0	265	95	319	191	319	34	265	0	265	105	319	235	319	NM_015550.4	NA	NM_015550.4.22	NM_015550.4	29306	154333	0.159585	TxWk	Interior_Act3	38.96	Average GC	NA	MANE_mRNA
TGAGGTCATGGCGGTGTC	PCPA (promoterless)	CPA_noP	chr11	22835306	+	33	146	42	88	0	146	0	146	19	88	0	88	0	146	0	88	0	146	0	146	0	88	0	88	0	146	0	88	0	146	0	146	0	88	0	88	0	146	0	146	0	88	0	88	NA	NA	NA	NA	5926	110087	0.0510805	Quies	Near_Lm2	46.95	Average GC	LTR	lncRNA
TGAGGTCGCCCAACCCCT	PCPA (promoterless)	CPA_noP	chr14	20759652	+	0	168	0	153	17	168	8	168	0	153	12	153	0	168	0	153	0	168	0	168	0	153	0	153	0	168	0	153	0	168	0	168	0	153	0	153	25	168	0	168	0	153	127	153	NA	NA	NA	NA	NA	NA	NA	Quies	Interior_Act2	46.75	Average GC	SINE	NA
TGAGGTCGGGGCTGACTA	PCPA (promoterless)	CPA_noP	chr1	38533966	+	0	119	0	172	0	119	0	119	0	172	0	172	0	119	0	172	0	119	0	119	0	172	0	172	0	119	0	172	0	119	0	119	0	172	0	172	0	119	0	119	0	172	0	172	NA	NA	NA	NA	NA	NA	NA	EnhWk	Interior_Act1	37.36	Average GC	NA	NA
TGAGGTGACAGATGTAAC	PCPA (promoterless)	CPA_noP	chr12	86907762	+	0	238	0	341	0	238	0	238	0	341	0	341	0	238	0	341	0	238	0	238	0	341	0	341	0	238	0	341	0	238	0	238	0	341	0	341	0	238	0	238	0	341	0	341	NA	NA	NA	NA	NA	NA	NA	Quies	Lamina	30.67	Low GC	NA	NA
TGAGGTGGACTAGTAATT	PCPA (promoterless)	CPA_noP	chr2	168729998	-	0	212	0	267	0	212	0	212	21	267	15	267	0	212	0	267	0	212	0	212	0	267	0	267	0	212	0	267	0	212	0	212	0	267	0	267	0	212	0	212	0	267	30	267	NA	NA	NA	NA	NA	NA	NA	Quies	Interior_Act3	44.56	Average GC	NA	NA
TGAGGTTTGACTTGTAGC	PCPA (promoterless)	CPA_noP	chr17	30045157	-	0	151	1	97	0	151	0	151	0	97	0	97	0	151	0	97	0	151	0	151	0	97	0	97	0	151	0	97	0	151	0	151	0	97	0	97	0	151	0	151	0	97	0	97	NA	NA	NA	NA	NA	NA	NA	ReprPCWk	Interior_Act1	38.46	Average GC	NA	NA
TGAGTAAATAGCTGTTTG	PCPA (promoterless)	CPA_noP	chr9	129862595	-	0	113	92	74	32	113	12	113	65	74	19	74	0	113	0	74	0	113	0	113	0	74	0	74	0	113	0	74	0	113	0	113	54	74	0	74	0	113	0	113	10	74	0	74	NA	NA	NA	NA	NA	NA	NA	EnhA2	Speckle	48.65	High GC	LTR	NA
TGAGTAATACCAGTTCGT	PCPA (promoterless)	CPA_noP	chr2	200850786	-	0	123	0	161	13	123	20	123	6	161	0	161	0	123	0	161	0	123	0	123	0	161	0	161	0	123	0	161	0	123	0	123	78	161	0	161	0	123	0	123	0	161	0	161	NA	NA	NA	NA	NA	NA	NA	TxWk	Interior_Act2	43.86	Average GC	NA	NA
TGAGTAATCTAATCAACA	PCPA (promoterless)	CPA_noP	chr8	142155624	+	0	124	0	215	0	124	0	124	0	215	0	215	0	124	0	215	0	124	0	124	0	215	0	215	0	124	0	215	0	124	0	124	0	215	0	215	0	124	0	124	0	215	0	215	NA	NA	NA	NA	NA	NA	NA	ReprPC	Interior_Act1	51.65	High GC	NA	NA
TGAGTAATCTTCCAATAC	PCPA (promoterless)	CPA_noP	chr17	80467299	+	139	99	NA	NA	40	99	16	99	NA	NA	NA	NA	0	99	NA	NA	0	99	0	99	NA	NA	NA	NA	0	99	NA	NA	0	99	0	99	NA	NA	NA	NA	0	99	0	99	NA	NA	NA	NA	NA	NA	NA	NA	NA	NA	NA	ReprPC	Speckle	38.86	Average GC	NA	NA
TGAGTACGAAAAACGATA	PCPA (promoterless)	CPA_noP	chr2	64771153	-	0	188	0	162	13	188	0	188	0	162	0	162	71	188	0	162	0	188	0	188	0	162	0	162	0	188	0	162	0	188	0	188	37	162	0	162	0	188	0	188	0	162	0	162	NA	NA	NA	NA	NA	NA	NA	EnhWk	Interior_Act3	49.85	High GC	NA	NA
TGAGTACGGTGCTGCCCC	PCPA (promoterless)	CPA_noP	chr22	42070641	+	0	10	0	149	0	10	0	10	0	149	0	149	0	10	0	149	0	10	0	10	0	149	0	149	0	10	0	149	0	10	0	10	0	149	0	149	0	10	0	10	0	149	0	149	NA	NA	NA	NA	NA	NA	NA	TssFlnkD	Speckle	62.04	High GC	NA	NA
TGAGTACTCCGGTGCGGC	PCPA (promoterless)	CPA_noP	chr10	35175567	-	28	1161	96	1194	119	1161	53	1161	112	1194	192	1194	103	1161	64	1194	0	1161	0	1161	723	1194	0	1194	0	1161	0	1194	54	1161	113	1161	51	1194	0	1194	44	1161	193	1161	0	1194	251	1194	NA	NA	NA	NA	NA	NA	NA	Quies	Interior_Act3	44.66	Average GC	NA	NA
TGAGTAGACCACTGACTC	PCPA (promoterless)	CPA_noP	chr7	16267096	-	474	105	508	78	6	105	18	105	6	78	3	78	6	105	2	78	2	105	2	105	6	78	1	78	67	105	0	78	3	105	2	105	5	78	3	78	0	105	2	105	9	78	7	78	NM_001101426.4	NA	NM_001101426.4.4	NM_001101426.4	154442	179572	0.462382	TssA	Near_Lm2	36.66	Average GC	NA	MANE_mRNA
TGAGTAGCAATCCTTACT	PCPA (promoterless)	CPA_noP	chr4	76220111	+	0	58	0	145	0	58	15	58	34	145	0	145	0	58	0	145	0	58	0	58	0	145	0	145	0	58	0	145	0	58	0	58	0	145	0	145	0	58	0	58	0	145	0	145	NA	NA	NA	NA	NA	NA	NA	Quies	Interior_Act3	42.56	Average GC	LINE	NA
TGAGTAGTTGTCAGACGG	PCPA (promoterless)	CPA_noP	chr11	13927860	+	0	344	0	176	5	344	40	344	0	176	88	176	0	344	49	176	0	344	0	344	0	176	0	176	0	344	0	176	0	344	73	344	104	176	36	176	12	344	0	344	0	176	68	176	NA	NA	NA	NA	NA	NA	NA	Quies	Interior_Act3	38.36	Average GC	NA	NA
TGAGTATCCCCAAAGGAC	PCPA (promoterless)	CPA_noP	chr3	134518135	+	1	134	1	3	31	134	30	134	41	3	30	3	94	134	0	3	0	134	0	134	401	3	0	3	0	134	0	3	1	134	0	134	0	3	178	3	0	134	0	134	0	3	1	3	NM_001353108.3	NA	NM_001353108.3.3	NM_001353108.3	32079	46896	0.406192	Quies	Interior_Act3	31.07	Low GC	LINE	lncRNA
TGAGTCACGAAACGCAGG	PCPA (promoterless)	CPA_noP	chr7	21261302	+	0	219	0	183	0	219	0	219	0	183	0	183	0	219	0	183	0	219	0	219	0	183	0	183	0	219	0	183	0	219	0	219	0	183	0	183	0	219	0	219	0	183	0	183	NA	NA	NA	NA	NA	NA	NA	Quies	Near_Lm2	40.06	Average GC	NA	NA
TGAGTCATTAAGCAAGCT	PCPA (promoterless)	CPA_noP	chr1	28886629	+	0	34	184	45	0	34	41	34	31	45	6	45	0	34	0	45	0	34	0	34	0	45	0	45	0	34	0	45	0	34	0	34	0	45	0	45	0	34	0	34	15	45	0	45	NA	NA	NA	NA	NA	NA	NA	EnhA1	Interior_Act1	54.25	High GC	NA	NA
TGAGTCCAATGCCTGACG	PCPA (promoterless)	CPA_noP	chr10	50327540	-	1356	520	1456	303	1626	520	1371	520	1614	303	1303	303	680	520	840	303	1096	520	1	520	1124	303	115	303	5116	520	4413	303	2897	520	1731	520	917	303	1214	303	1784	520	2744	520	832	303	647	303	NM_147156.4	NA	NM_147156.4.4	NM_147156.4	296416	21941	0.931081	TssA	Interior_Act3	37.16	Average GC	NA	MANE_mRNA
TGAGTCCAGTGTTACAGT	PCPA (promoterless)	CPA_noP	chr5	82445031	-	81	261	140	205	180	261	0	261	226	205	50	205	0	261	103	205	120	261	0	261	0	205	2	205	0	261	0	205	0	261	0	261	0	205	0	205	0	261	0	261	0	205	0	205	NA	NA	NA	NA	NA	NA	NA	Quies	Interior_Act3	39.46	Average GC	NA	NA
TGAGTCCCACTCCCATCC	PCPA (promoterless)	CPA_noP	chr2	239212026	-	37	66	0	45	0	66	17	66	0	45	13	45	0	66	0	45	0	66	0	66	0	45	0	45	0	66	0	45	0	66	0	66	0	45	0	45	0	66	0	66	0	45	0	45	NM_001378414.1	NA	NM_001378414.1.24	NM_001378414.1	188994	163859	0.535617	Quies	Interior_Act1	44.06	Average GC	NA	MANE_mRNA
TGAGTCCCTCACGTTAGC	PCPA (promoterless)	CPA_noP	chr12	105828315	-	0	255	0	246	0	255	0	255	0	246	0	246	0	255	0	246	0	255	0	255	0	246	0	246	0	255	0	246	0	255	0	255	0	246	0	246	0	255	0	255	0	246	0	246	NA	NA	NA	NA	NA	NA	NA	ReprPCWk	Interior_Repr2	30.67	Low GC	NA	NA
TGAGTCCCTTAGAAACGT	PCPA (promoterless)	CPA_noP	chr2	170091401	-	0	258	0	365	0	258	8	258	0	365	0	365	41	258	0	365	0	258	0	258	0	365	0	365	0	258	0	365	0	258	0	258	0	365	0	365	0	258	0	258	0	365	0	365	NA	NA	NA	NA	NA	NA	NA	Quies	Interior_Act3	38.16	Average GC	NA	NA
TGAGTCCGTGGAGTTGTC	PCPA (promoterless)	CPA_noP	chr21	14627835	-	1280	320	938	265	2014	320	2989	320	1993	265	2388	265	1281	320	1641	265	984	320	444	320	6	265	639	265	0	320	0	265	795	320	1453	320	1412	265	1631	265	360	320	616	320	1356	265	1085	265	NA	NA	NA	NA	NA	NA	NA	Quies	Interior_Act3	34.97	Average GC	NA	NA
TGAGTCGCTCTCGTCATT	PCPA (promoterless)	CPA_noP	chr7	39965618	-	0	2	0	4	0	2	0	2	0	4	0	4	0	2	0	4	0	2	0	2	0	4	0	4	0	2	0	4	0	2	0	2	0	4	0	4	0	2	0	2	0	4	0	4	NA	NA	NA	NA	NA	NA	NA	Quies	Interior_Act3	40.26	Average GC	LINE	NA
TGAGTCGGACACGGGGAC	PCPA (promoterless)	CPA_noP	chr6	157051907	+	473	299	324	118	190	299	153	299	156	118	86	118	448	299	545	118	255	299	742	299	4	118	1398	118	0	299	0	118	1	299	66	299	20	118	0	118	65	299	0	299	55	118	0	118	NM_001374828.1	NA	NM_001374828.1.4	NM_001374828.1	274530	158872	0.63343	Quies	Interior_Act3	31.67	Low GC	NA	MANE_mRNA
TGAGTCGGAGGTAGTCAA	PCPA (promoterless)	CPA_noP	chr17	79517726	-	1	377	1	273	0	377	0	377	0	273	0	273	0	377	0	273	0	377	0	377	0	273	0	273	0	377	0	273	0	377	0	377	0	273	0	273	0	377	0	377	0	273	0	273	NM_001350451.2	NA	NM_001350451.2.14	NM_001350451.2	93325	428382	0.178884	Quies	Interior_Act1	48.15	High GC	NA	MANE_mRNA
TGAGTCGGCTGACGCCCT	PCPA (promoterless)	CPA_noP	chr1	184749428	-	254	178	165	189	246	178	368	178	103	189	147	189	123	178	18	189	1	178	0	178	3	189	1	189	0	178	0	189	132	178	391	178	0	189	0	189	16	178	74	178	0	189	0	189	NM_025191.4	NA	NM_025191.4.18	NM_025191.4	5430	59192	0.0840271	Quies	Interior_Act3	29.37	Low GC	NA	MANE_mRNA
TGAGTCGGTGGACTTCGG	PCPA (promoterless)	CPA_noP	chr1	169528845	+	0	203	0	124	0	203	0	203	0	124	3	124	0	203	0	124	0	203	0	203	0	124	0	124	0	203	0	124	0	203	0	203	0	124	0	124	0	203	0	203	0	124	0	124	NA	NA	NA	NA	NA	NA	NA	Quies	Near_Lm1	37.96	Average GC	NA	NA
TGAGTCGGTTGCATACCC	PCPA (promoterless)	CPA_noP	chr4	154496199	+	0	491	0	635	0	491	0	491	10	635	17	635	0	491	0	635	0	491	0	491	0	635	0	635	0	491	0	635	0	491	0	491	0	635	0	635	0	491	0	491	0	635	0	635	NA	NA	NA	NA	NA	NA	NA	Quies	Near_Lm2	43.56	Average GC	NA	NA
TGAGTCTAAACTCAAGCG	PCPA (promoterless)	CPA_noP	chr9	129952754	+	0	36	0	403	0	36	0	36	0	403	0	403	0	36	0	403	0	36	0	36	0	403	0	403	0	36	0	403	0	36	0	36	0	403	0	403	0	36	0	36	0	403	0	403	NA	NA	NA	NA	NA	NA	NA	Quies	Speckle	38.16	Average GC	LINE	NA
TGAGTCTAGATGAAGCTG	PCPA (promoterless)	CPA_noP	chr17	37287815	-	508	143	655	193	320	143	356	143	120	193	309	193	209	143	166	193	1645	143	208	143	1650	193	951	193	0	143	0	193	0	143	0	143	30	193	91	193	44	143	203	143	0	193	0	193	NM_198834.3	NA	NM_198834.3.53	NM_198834.3	119021	202824	0.369808	TxWk	Interior_Act1	40.46	Average GC	NA	MANE_mRNA
TGAGTGACTAAGGTCCCC	PCPA (promoterless)	CPA_noP	chr9	110773238	-	0	44	0	85	0	44	0	44	0	85	0	85	0	44	0	85	0	44	0	44	0	85	0	85	0	44	0	85	0	44	0	44	0	85	0	85	0	44	0	44	0	85	0	85	NA	NA	NA	NA	NA	NA	NA	Quies	Lamina	30.07	Low GC	LINE	NA
TGAGTGGACCTCCGGGAT	PCPA (promoterless)	CPA_noP	chr3	150450055	-	190	224	265	836	272	224	199	224	193	836	225	836	95	224	143	836	2	224	222	224	1	836	2	836	1296	224	1	836	477	224	30	224	0	836	292	836	229	224	211	224	18	836	240	836	NA	NA	NA	NA	NA	NA	NA	EnhA2	Interior_Act3	30.17	Low GC	NA	NA
TGAGTGGACTTAAGCATA	PCPA (promoterless)	CPA_noP	chr2	58884055	-	28	247	0	217	0	247	14	247	0	217	27	217	0	247	42	217	0	247	0	247	0	217	0	217	0	247	0	217	0	247	0	247	0	217	0	217	0	247	0	247	49	217	0	217	NA	NA	NA	NA	NA	NA	NA	Quies	Near_Lm2	41.26	Average GC	NA	NA
TGAGTGGACTTTCTCTCG	PCPA (promoterless)	CPA_noP	chr4	153468074	-	0	46	64	71	0	46	0	46	0	71	0	71	0	46	0	71	0	46	0	46	0	71	0	71	0	46	0	71	0	46	0	46	0	71	0	71	0	46	0	46	0	71	0	71	NA	NA	NA	NA	NA	NA	NA	TssFlnk	Interior_Act3	37.86	Average GC	NA	NA
TGAGTGGATTTTATCTAA	PCPA (promoterless)	CPA_noP	chr12	76340731	-	0	64	24	75	11	64	0	64	0	75	0	75	0	64	0	75	0	64	0	64	0	75	0	75	0	64	0	75	0	64	0	64	0	75	0	75	0	64	0	64	0	75	0	75	NA	NA	NA	NA	NA	NA	NA	TxWk	Interior_Act3	39.86	Average GC	LINE	NA
TGAGTGGTCCCCGGAAAA	PCPA (promoterless)	CPA_noP	chr1	116997674	-	0	195	0	231	0	195	0	195	0	231	0	231	0	195	0	231	0	195	0	195	0	231	0	231	0	195	0	231	0	195	0	195	0	231	0	231	0	195	0	195	0	231	0	231	NA	NA	NA	NA	NA	NA	NA	Quies	Interior_Act3	41.16	Average GC	NA	NA
TGAGTGGTGTTCTGATGC	PCPA (promoterless)	CPA_noP	chr16	82762450	-	0	355	0	507	0	355	0	355	0	507	0	507	0	355	0	507	0	355	0	355	0	507	0	507	0	355	0	507	0	355	0	355	0	507	0	507	0	355	0	355	0	507	0	507	NA	NA	NA	NA	NA	NA	NA	Quies	Near_Lm2	40.76	Average GC	NA	NA
TGAGTGTTTTTAGCCGCA	PCPA (promoterless)	CPA_noP	chr5	108836068	+	0	43	0	35	45	43	20	43	24	35	0	35	0	43	0	35	0	43	0	43	961	35	0	35	0	43	0	35	0	43	0	43	0	35	0	35	0	43	0	43	0	35	0	35	NM_005246.4	NA	NM_005246.4.5	NM_005246.4	88172	360773	0.196398	Quies	Near_Lm2	26.07	Low GC	NA	MANE_mRNA
TGAGTTACCTACATCGGA	PCPA (promoterless)	CPA_noP	chr11	61176225	+	0	312	1	318	0	312	7	312	0	318	0	318	0	312	0	318	0	312	0	312	0	318	0	318	0	312	0	318	0	312	0	312	0	318	0	318	0	312	0	312	0	318	0	318	NA	NA	NA	NA	NA	NA	NA	ReprPC	Interior_Act1	50.95	High GC	NA	NA
TGAGTTCACACCAGGATG	PCPA (promoterless)	CPA_noP	chr15	101730789	+	33	38	1	109	13	38	8	38	0	109	37	109	0	38	0	109	0	38	0	38	0	109	0	109	0	38	0	109	0	38	0	38	21	109	0	109	0	38	0	38	0	109	0	109	NA	NA	NA	NA	NA	NA	NA	EnhWk	Interior_Repr1	45.45	Average GC	LINE	NA
TGAGTTCAGGTAAGACAG	PCPA (promoterless)	CPA_noP	chr1	86784498	-	39	280	0	37	141	280	9	280	0	37	0	37	0	280	1	37	0	280	0	280	0	37	0	37	0	280	0	37	0	280	0	280	32	37	151	37	0	280	0	280	0	37	0	37	NA	NA	NA	NA	NA	NA	NA	Quies	Interior_Act3	32.47	Low GC	NA	NA
TGAGTTCGTAGTGCGTGA	PCPA (promoterless)	CPA_noP	chr8	116732208	+	28	204	110	191	1	204	9	204	1	191	0	191	2	204	0	191	1	204	0	204	1038	191	187	191	0	204	0	191	0	204	0	204	0	191	0	191	0	204	0	204	0	191	0	191	NA	NA	NA	NA	NA	NA	NA	TxWk	Near_Lm2	34.47	Average GC	NA	NA
TGAGTTGCAGCGGACGGT	PCPA (promoterless)	CPA_noP	chr5	108480175	+	0	417	0	394	0	417	0	417	0	394	0	394	0	417	0	394	0	417	0	417	0	394	0	394	0	417	0	394	0	417	0	417	0	394	0	394	0	417	0	417	0	394	0	394	NA	NA	NA	NA	NA	NA	NA	Quies	Near_Lm2	30.77	Low GC	NA	NA
TGAGTTGCTGCCACCCAC	PCPA (promoterless)	CPA_noP	chr1	178609964	-	0	386	1	138	0	386	0	386	0	138	0	138	0	386	0	138	0	386	0	386	0	138	0	138	0	386	0	138	0	386	0	386	0	138	0	138	0	386	0	386	0	138	0	138	NA	NA	NA	NA	NA	NA	NA	ReprPCWk	Near_Lm2	39.56	Average GC	NA	NA
TGAGTTTGACTCTGCTAT	PCPA (promoterless)	CPA_noP	chr3	114254205	+	0	428	0	400	0	428	0	428	0	400	0	400	0	428	0	400	0	428	0	428	0	400	0	400	0	428	0	400	0	428	0	428	0	400	0	400	0	428	0	428	0	400	0	400	NA	NA	NA	NA	NA	NA	NA	Quies	Near_Lm2	37.76	Average GC	NA	NA
TGAGTTTTTCGCAACCAC	PCPA (promoterless)	CPA_noP	chr10	72690230	+	16	44	0	214	5	44	19	44	41	214	49	214	0	44	0	214	0	44	0	44	1	214	0	214	0	44	0	214	37	44	0	44	0	214	0	214	20	44	0	44	38	214	0	214	NA	NA	NA	NA	NA	NA	NA	EnhWk	Interior_Act1	36.96	Average GC	NA	NA
TGATAAAAATATCCCCAA	PCPA (promoterless)	CPA_noP	chr11	96145143	+	63	145	1	177	0	145	21	145	47	177	0	177	0	145	0	177	0	145	0	145	0	177	0	177	0	145	0	177	0	145	0	145	0	177	0	177	11	145	0	145	0	177	0	177	NA	NA	NA	NA	NA	NA	NA	Quies	Interior_Act3	37.96	Average GC	NA	NA
TGATAAATGGCTGACGGA	PCPA (promoterless)	CPA_noP	chr1	32810924	-	1966	124	1918	46	4337	124	3339	124	2940	46	802	46	1632	124	249	46	1398	124	4	124	520	46	2	46	0	124	0	46	335	124	1077	124	1094	46	2221	46	299	124	1070	124	886	46	1597	46	NM_003680.4	NM_003680.4	NA	NA	6434	35686	0.152754	Tx	Interior_Act1	46.85	Average GC	NA	MANE_mRNA
TGATAACATAAATATAGA	PCPA (promoterless)	CPA_noP	chr17	47208940	-	46	489	28	663	6	489	109	489	0	663	45	663	117	489	135	663	0	489	2	489	1270	663	0	663	3	489	7206	663	44	489	0	489	58	663	0	663	13	489	18	489	40	663	0	663	NA	NA	NA	NA	NA	NA	NA	TssFlnkU	Interior_Act1	51.05	High GC	NA	NA
TGATAACCAAAAACATAA	PCPA (promoterless)	CPA_noP	chr2	177499456	-	85	185	0	232	1	185	0	185	0	232	0	232	0	185	0	232	0	185	0	185	0	232	0	232	0	185	0	232	0	185	71	185	0	232	0	232	0	185	0	185	0	232	0	232	NA	NA	NA	NA	NA	NA	NA	TxWk	Interior_Act3	28.27	Low GC	NA	NA
TGATAACCCGTCCGCTCT	PCPA (promoterless)	CPA_noP	chr8	95270425	-	0	159	112	87	29	159	80	159	22	87	31	87	112	159	0	87	0	159	0	159	0	87	0	87	0	159	0	87	31	159	0	159	0	87	0	87	0	159	0	159	0	87	0	87	NA	NA	NA	NA	NA	NA	NA	TssA	Interior_Act3	39.76	Average GC	NA	NA
TGATAATACTCTCGCTTA	PCPA (promoterless)	CPA_noP	chr5	135158181	-	0	547	0	1038	0	547	0	547	10	1038	0	1038	0	547	0	1038	0	547	0	547	0	1038	0	1038	0	547	0	1038	0	547	0	547	0	1038	0	1038	16	547	0	547	0	1038	0	1038	NA	NA	NA	NA	NA	NA	NA	EnhA1	Interior_Act2	40.76	Average GC	NA	NA
TGATACAACGCTGCGAGC	PCPA (promoterless)	CPA_noP	chr12	24946606	+	0	118	1	105	11	118	5	118	0	105	0	105	0	118	0	105	291	118	0	118	0	105	0	105	0	118	0	105	0	118	0	118	0	105	0	105	0	118	0	118	0	105	0	105	NA	NA	NA	NA	NA	NA	NA	TssA	Interior_Act3	35.96	Average GC	NA	NA
TGATACACCCATGCACCA	PCPA (promoterless)	CPA_noP	chr1	219642292	-	0	9	0	81	0	9	0	9	0	81	0	81	0	9	0	81	0	9	0	9	0	81	0	81	0	9	0	81	0	9	0	9	0	81	0	81	0	9	0	9	0	81	0	81	NA	NA	NA	NA	NA	NA	NA	Quies	Lamina	37.26	Average GC	NA	NA
TGATACACTCTTGCCAGC	PCPA (promoterless)	CPA_noP	chr7	74126821	-	0	303	0	422	12	303	4	303	0	422	0	422	0	303	0	422	0	303	0	303	929	422	0	422	0	303	0	422	0	303	68	303	0	422	48	422	0	303	0	303	0	422	0	422	NA	NA	NA	NA	NA	NA	NA	TxWk	Interior_Act1	49.75	High GC	LTR	NA
TGATACCCTGCTGAAAAT	PCPA (promoterless)	CPA_noP	chr16	78292431	-	0	57	0	30	0	57	0	57	0	30	0	30	0	57	0	30	0	57	0	57	0	30	0	30	0	57	0	30	0	57	0	57	0	30	0	30	0	57	0	57	0	30	0	30	NA	NA	NA	NA	NA	NA	NA	ReprPCWk	Near_Lm1	37.16	Average GC	NA	NA
TGATACCTGAGCGGGTTC	PCPA (promoterless)	CPA_noP	chr6	33409869	+	0	29	NA	NA	65	29	0	29	NA	NA	NA	NA	0	29	NA	NA	0	29	0	29	NA	NA	NA	NA	0	29	NA	NA	0	29	0	29	NA	NA	NA	NA	0	29	0	29	NA	NA	NA	NA	NM_002263.4	NM_002263.4	NA	NA	18047	27	0.998506	TssA	Speckle	53.95	High GC	NA	MANE_mRNA
TGATACTACTCGTGCCCT	PCPA (promoterless)	CPA_noP	chr6	144786067	-	0	480	48	406	0	480	0	480	0	406	11	406	0	480	0	406	0	480	0	480	0	406	0	406	0	480	0	406	0	480	0	480	0	406	0	406	0	480	0	480	0	406	0	406	NA	NA	NA	NA	NA	NA	NA	Quies	Lamina	37.86	Average GC	NA	NA
TGATAGAATGATGTCGGA	PCPA (promoterless)	CPA_noP	chr14	54371774	+	0	850	0	846	0	850	0	850	30	846	0	846	0	850	0	846	0	850	0	850	0	846	0	846	0	850	0	846	0	850	0	850	0	846	0	846	0	850	0	850	0	846	0	846	NA	NA	NA	NA	NA	NA	NA	ReprPCWk	Near_Lm1	44.56	Average GC	LTR	NA
TGATAGCAGGCCAAAGGC	PCPA (promoterless)	CPA_noP	chr22	19943342	-	0	75	NA	NA	10	75	22	75	NA	NA	NA	NA	0	75	NA	NA	0	75	0	75	NA	NA	NA	NA	0	75	NA	NA	0	75	0	75	NA	NA	NA	NA	13	75	0	75	NA	NA	NA	NA	NA	NA	NA	NA	NA	NA	NA	TssFlnkU	Speckle	50.15	High GC	LTR	NA
TGATAGCCCAAACCCCCG	PCPA (promoterless)	CPA_noP	chr4	1665150	-	0	4	NA	NA	0	4	0	4	NA	NA	NA	NA	0	4	NA	NA	0	4	0	4	NA	NA	NA	NA	0	4	NA	NA	0	4	0	4	NA	NA	NA	NA	0	4	0	4	NA	NA	NA	NA	NM_001174070.3	NA	NM_001174070.3.3	NM_001174070.3	19163	25264	0.431337	TxWk	Speckle	48.55	High GC	NA	MANE_mRNA
TGATAGCGATTCTTATTG	PCPA (promoterless)	CPA_noP	chr1	194827186	+	0	40	NA	NA	18	40	0	40	NA	NA	NA	NA	87	40	NA	NA	0	40	0	40	NA	NA	NA	NA	0	40	NA	NA	0	40	0	40	NA	NA	NA	NA	0	40	0	40	NA	NA	NA	NA	NA	NA	NA	NA	NA	NA	NA	Quies	Near_Lm2	36.06	Average GC	Simple_repeat	NA
TGATAGGAAAGACGAATC	PCPA (promoterless)	CPA_noP	chr5	174552181	-	0	114	0	200	0	114	0	114	0	200	0	200	0	114	0	200	0	114	0	114	0	200	0	200	0	114	0	200	0	114	0	114	0	200	0	200	0	114	0	114	0	200	0	200	NA	NA	NA	NA	NA	NA	NA	ReprPC	Interior_Repr1	45.25	Average GC	NA	NA
TGATAGGGTCGCGAGATT	PCPA (promoterless)	CPA_noP	chr9	87777355	+	69	18	4	108	28	18	0	18	6	108	0	108	0	18	0	108	0	18	0	18	0	108	0	108	0	18	0	108	0	18	0	18	21	108	0	108	0	18	0	18	0	108	0	108	NA	NA	NA	NA	4440	9529	0.317847	EnhWk	Interior_Act3	43.66	Average GC	LTR	lncRNA
TGATAGTACATGGTAGCG	PCPA (promoterless)	CPA_noP	chr1	157450618	-	0	115	0	115	0	115	0	115	0	115	0	115	0	115	0	115	0	115	0	115	0	115	0	115	0	115	0	115	0	115	0	115	0	115	0	115	0	115	0	115	0	115	0	115	NA	NA	NA	NA	NA	NA	NA	ReprPCWk	Interior_Act3	42.76	Average GC	NA	NA
TGATAGTTAAACAACGGT	PCPA (promoterless)	CPA_noP	chr9	131769625	+	0	23	0	36	0	23	0	23	0	36	0	36	0	23	0	36	0	23	0	23	0	36	0	36	0	23	0	36	0	23	0	23	0	36	0	36	0	23	0	23	0	36	0	36	NA	NA	NA	NA	NA	NA	NA	ReprPCWk	Interior_Act1	45.25	Average GC	NA	NA
TGATAGTTAGAAAGTTGT	PCPA (promoterless)	CPA_noP	chr7	105326168	-	71	157	69	220	197	157	26	157	252	220	9	220	0	157	35	220	401	157	1	157	0	220	0	220	0	157	0	220	27	157	0	157	33	220	13	220	21	157	0	157	32	220	0	220	NM_182692.3	NA	NM_182692.3.14	NM_182692.3	62753	209795	0.230246	Quies	Interior_Act3	44.46	Average GC	NA	MANE_mRNA
TGATATACCTACAAGTAC	PCPA (promoterless)	CPA_noP	chr15	65710020	+	0	671	138	514	31	671	17	671	0	514	0	514	0	671	0	514	0	671	0	671	0	514	0	514	0	671	0	514	0	671	0	671	0	514	0	514	0	671	0	671	0	514	0	514	NA	NA	NA	NA	NA	NA	NA	TxWk	Interior_Act1	33.37	Low GC	NA	NA
TGATATATCCGAGTAGCC	PCPA (promoterless)	CPA_noP	chr7	65322412	+	0	92	0	165	0	92	14	92	30	165	8	165	0	92	48	165	0	92	0	92	0	165	0	165	0	92	0	165	0	92	0	92	40	165	0	165	0	92	0	92	37	165	89	165	NA	NA	NA	NA	NA	NA	NA	Quies	Near_Lm1	39.56	Average GC	DNA	NA
TGATATGAGGGGTAAGCC	PCPA (promoterless)	CPA_noP	chr1	104720193	+	0	106	0	304	0	106	0	106	0	304	0	304	0	106	0	304	0	106	0	106	0	304	0	304	0	106	0	304	0	106	0	106	0	304	0	304	0	106	0	106	0	304	0	304	NA	NA	NA	NA	NA	NA	NA	Quies	Lamina	35.96	Average GC	LINE	NA
TGATATGGATAGGTTACA	PCPA (promoterless)	CPA_noP	chr8	125507213	-	0	385	0	264	0	385	0	385	0	264	0	264	0	385	0	264	0	385	0	385	0	264	0	264	0	385	0	264	0	385	0	385	0	264	0	264	0	385	0	385	0	264	0	264	NA	NA	NA	NA	NA	NA	NA	ReprPCWk	Interior_Act3	53.15	High GC	NA	NA
TGATATGGCAAAGGGGTG	PCPA (promoterless)	CPA_noP	chr1	155253429	+	0	38	0	151	48	38	8	38	39	151	6	151	0	38	0	151	0	38	0	38	0	151	0	151	0	38	0	151	0	38	122	38	0	151	0	151	0	38	0	38	0	151	0	151	NA	NA	NA	NA	NA	NA	NA	EnhWk	Speckle	55.44	High GC	NA	NA
TGATATGGCGTATGCCCA	PCPA (promoterless)	CPA_noP	chr2	145583637	-	105	272	106	366	32	272	160	272	110	366	65	366	60	272	0	366	0	272	0	272	0	366	0	366	0	272	0	366	0	272	0	272	0	366	0	366	0	272	0	272	29	366	0	366	NA	NA	NA	NA	4387	14343	0.234223	Quies	Near_Lm2	39.66	Average GC	NA	lncRNA
TGATATGTGCGCACTAGC	PCPA (promoterless)	CPA_noP	chrX	120146361	-	34	23	38	70	19	23	7	23	33	70	5	70	0	23	0	70	0	23	0	23	0	70	0	70	0	23	0	70	0	23	0	23	0	70	0	70	0	23	0	23	13	70	0	70	NA	NA	NA	NA	NA	NA	NA	EnhWk	Interior_Act3	39.86	Average GC	NA	NA
TGATATGTGCGCCTGCCG	PCPA (promoterless)	CPA_noP	chr17	82452371	+	362	29	433	144	473	29	1168	29	542	144	888	144	657	29	408	144	1	29	139	29	3	144	523	144	350	29	0	144	3008	29	1906	29	1761	144	1307	144	1660	29	1210	29	1174	144	1089	144	NA	NA	NA	NA	NA	NA	NA	EnhWk	Speckle	41.66	Average GC	LTR	NA
TGATCCTGCACACATCAC	PCPA (promoterless)	CPA_noP	chr1	14028860	+	0	2	0	8	0	2	0	2	0	8	0	8	0	2	0	8	0	2	0	2	0	8	0	8	0	2	0	8	0	2	0	2	0	8	0	8	0	2	0	2	0	8	0	8	NA	NA	NA	NA	NA	NA	NA	ReprPCWk	Interior_Repr1	39.46	Average GC	NA	NA
TGATGAAGAAGAGTTACC	PCPA (promoterless)	CPA_noP	chr7	23178129	+	273	651	146	772	113	651	264	651	134	772	247	772	95	651	127	772	0	651	0	651	0	772	0	772	991	651	1321	772	156	651	0	651	189	772	283	772	70	651	0	651	47	772	141	772	NA	NA	NA	NA	NA	NA	NA	Quies	Interior_Act3	31.27	Low GC	NA	NA
TGATGAAGGTTGCAGGGT	PCPA (promoterless)	CPA_noP	chr11	95213523	-	192	218	144	154	154	218	142	218	160	154	91	154	44	218	1	154	301	218	0	218	1	154	0	154	0	218	0	154	50	218	87	218	28	154	313	154	3	218	1	218	0	154	0	154	NM_144665.4	NA	NM_144665.4.9	NM_144665.4	17679	48011	0.269128	Quies	Near_Lm1	33.17	Low GC	NA	MANE_mRNA
TGATGACCAAACGTTTAT	PCPA (promoterless)	CPA_noP	chr13	77031228	+	0	35	NA	NA	10	35	7	35	NA	NA	NA	NA	0	35	NA	NA	0	35	0	35	NA	NA	NA	NA	0	35	NA	NA	0	35	0	35	NA	NA	NA	NA	0	35	0	35	NA	NA	NA	NA	NA	NA	NA	NA	4461	98489	0.0433317	Quies	Near_Lm2	40.66	Average GC	LTR	lncRNA
TGATGAGAGTAATCTTGA	PCPA (promoterless)	CPA_noP	chr16	74593368	-	885	315	325	287	1018	315	400	315	393	287	141	287	315	315	356	287	360	315	165	315	584	287	552	287	0	315	0	287	0	315	47	315	37	287	150	287	11	315	10	315	20	287	0	287	NM_001145667.2	NA	NM_001145667.2.25	NM_001145667.2	13746	145929	0.0860874	EnhWk	Interior_Act2	43.66	Average GC	NA	MANE_mRNA
TGATGAGCCTTCAAAACG	PCPA (promoterless)	CPA_noP	chr11	16338625	-	338	353	239	184	151	353	153	353	99	184	155	184	110	353	34	184	349	353	0	353	1	184	0	184	0	353	0	184	0	353	0	353	0	184	0	184	0	353	0	353	0	184	0	184	NM_001367873.1	NA	NM_001367873.1.14	NM_001367873.1	17921	372177	0.0459397	EnhA2	Interior_Repr1	28.67	Low GC	NA	MANE_mRNA
TGATGAGGAAGACTGATG	PCPA (promoterless)	CPA_noP	chr15	63769963	+	0	132	0	398	0	132	0	132	0	398	29	398	0	132	0	398	0	132	0	132	0	398	0	398	0	132	0	398	0	132	0	132	0	398	0	398	0	132	0	132	0	398	0	398	NA	NA	NA	NA	NA	NA	NA	TxWk	Interior_Act1	43.46	Average GC	NA	NA
TGATGAGGGATGACACCC	PCPA (promoterless)	CPA_noP	chr11	77030224	+	0	80	0	81	0	80	0	80	0	81	0	81	0	80	0	81	0	80	0	80	0	81	0	81	0	80	0	81	0	80	0	80	0	81	0	81	0	80	0	80	0	81	0	81	NA	NA	NA	NA	NA	NA	NA	ReprPC	Interior_Act2	47.95	High GC	NA	NA
TGATGATAACGCCATCTT	PCPA (promoterless)	CPA_noP	chr4	102870968	-	78	168	143	191	63	168	116	168	147	191	156	191	247	168	74	191	2	168	369	168	3	191	1	191	1	168	2111	191	240	168	97	168	30	191	136	191	87	168	0	168	35	191	176	191	NA	NA	NA	NA	NA	NA	NA	TssA	Near_Lm2	28.97	Low GC	NA	NA
TGATGATACGATACGCCC	PCPA (promoterless)	CPA_noP	chr2	15387030	-	82	340	116	463	280	340	317	340	245	463	399	463	334	340	365	463	562	340	155	340	2	463	604	463	0	340	0	463	0	340	0	340	104	463	466	463	10	340	62	340	137	463	252	463	NM_015909.4	NA	NM_015909.4.24	NM_015909.4	174304	220115	0.441926	TxWk	Interior_Act3	37.76	Average GC	NA	MANE_mRNA
TGATGATAGGACCAGCCA	PCPA (promoterless)	CPA_noP	chr15	78439122	-	87	511	46	98	221	511	25	511	263	98	53	98	72	511	1	98	0	511	0	511	0	98	1	98	0	511	0	98	0	511	0	511	29	98	0	98	33	511	0	511	0	98	0	98	NA	NA	NA	NA	NA	NA	NA	TssA	Interior_Act1	44.96	Average GC	NA	NA
TGATGATATAGCCCTAGC	PCPA (promoterless)	CPA_noP	chr1	217499517	-	0	90	0	111	0	90	0	90	0	111	0	111	0	90	0	111	0	90	0	90	0	111	0	111	0	90	0	111	0	90	0	90	0	111	0	111	0	90	0	90	0	111	0	111	NM_018040.5	NA	NM_018040.5.4	NM_018040.5	131573	72526	0.644653	Quies	Lamina	36.96	Average GC	NA	MANE_mRNA
TGATGCACCATTTCTCGA	PCPA (promoterless)	CPA_noP	chr15	96844486	+	0	105	0	31	0	105	0	105	0	31	0	31	0	105	0	31	0	105	0	105	0	31	0	31	0	105	0	31	0	105	0	105	0	31	0	31	0	105	0	105	0	31	0	31	NA	NA	NA	NA	NA	NA	NA	Quies	Near_Lm2	43.46	Average GC	NA	NA
TGATGCACTATCGTCTAA	PCPA (promoterless)	CPA_noP	chr6	2424627	+	0	443	0	238	0	443	66	443	0	238	55	238	20	443	0	238	0	443	0	443	0	238	0	238	0	443	0	238	18	443	0	443	46	238	0	238	41	443	0	443	19	238	0	238	NA	NA	NA	NA	178909	101349	0.638372	ReprPCWk	Interior_Repr2	40.06	Average GC	NA	lncRNA
TGATGCACTTGCAGTGTA	PCPA (promoterless)	CPA_noP	chr7	76325530	-	1215	23	1137	83	1639	23	1779	23	1354	83	1437	83	1502	23	1257	83	193	23	507	23	5	83	1185	83	3657	23	2440	83	5623	23	4013	23	2436	83	1772	83	2858	23	2438	23	1546	83	1493	83	NA	NA	NA	NA	NA	NA	NA	Tx	Interior_Act2	49.15	High GC	NA	NA
TGATGCCATTGCGGAGAC	PCPA (promoterless)	CPA_noP	chr4	25403663	+	85	236	233	207	376	236	163	236	516	207	223	207	175	236	0	207	0	236	0	236	0	207	1	207	0	236	0	207	20	236	0	236	72	207	399	207	15	236	3	236	104	207	110	207	NM_013367.3	NA	NM_013367.3.17	NM_013367.3	26401	14835	0.640242	Tx	Interior_Act3	32.47	Low GC	NA	MANE_mRNA
TGATGCCTGGGAGCGGCC	PCPA (promoterless)	CPA_noP	chr3	49429863	-	165	211	215	346	130	211	204	211	252	346	274	346	90	211	135	346	459	211	1	211	0	346	1	346	0	211	0	346	173	211	329	211	171	346	172	346	118	211	347	211	263	346	0	346	NA	NA	NA	NA	NA	NA	NA	TssA	Speckle	47.95	High GC	NA	NA
TGATGCGCGAATCGGTTG	PCPA (promoterless)	CPA_noP	chr12	102133232	+	777	351	694	302	1334	351	2750	351	1204	302	1503	302	1720	351	1572	302	268	351	324	351	156	302	1054	302	297	351	2656	302	1887	351	1683	351	1278	302	779	302	1166	351	2282	351	1727	302	1068	302	NM_017915.5	NA	NM_017915.5.2	NM_017915.5	13050	64288	0.16874	TxWk	Near_Lm1	30.87	Low GC	NA	MANE_mRNA
TGATGCGGAGACCAACTG	PCPA (promoterless)	CPA_noP	chr7	149565094	-	193	363	165	314	285	363	899	363	418	314	917	314	493	363	881	314	440	363	547	363	8	314	1367	314	0	363	0	314	1074	363	1539	363	554	314	885	314	685	363	496	363	420	314	1064	314	NA	NA	NA	NA	59658	17940	0.768808	EnhWk	Interior_Act2	37.86	Average GC	NA	lncRNA
TGATGCGGAGTCTAGTAC	PCPA (promoterless)	CPA_noP	chr2	174565764	+	318	278	227	391	351	278	225	278	292	391	20	391	239	278	105	391	0	278	0	278	2	391	0	391	0	278	0	391	14	278	0	278	134	391	228	391	0	278	1	278	68	391	0	391	NA	NA	NA	NA	18623	210956	0.081118	ReprPCWk	Interior_Act3	42.26	Average GC	NA	lncRNA
TGATGCGGCCGTTCTGCC	PCPA (promoterless)	CPA_noP	chr16	74989268	-	0	233	66	297	18	233	20	233	40	297	38	297	1	233	0	297	300	233	188	233	0	297	0	297	0	233	0	297	74	233	0	233	0	297	0	297	0	233	0	233	0	297	0	297	NA	NA	NA	NA	NA	NA	NA	EnhA1	Interior_Act2	46.05	Average GC	NA	NA
TGATGCTCCCCGACGGCC	PCPA (promoterless)	CPA_noP	chr6	26061257	+	0	33	NA	NA	0	33	0	33	NA	NA	NA	NA	0	33	NA	NA	0	33	0	33	NA	NA	NA	NA	0	33	NA	NA	0	33	0	33	NA	NA	NA	NA	0	33	0	33	NA	NA	NA	NA	NA	NA	NA	NA	NA	NA	NA	Quies	Interior_Act3	42.26	Average GC	NA	NA
TGATGCTGAGGTCCTTAC	PCPA (promoterless)	CPA_noP	chr9	69045312	-	0	124	0	100	1	124	0	124	17	100	0	100	1	124	51	100	0	124	0	124	0	100	0	100	0	124	0	100	0	124	0	124	0	100	0	100	0	124	0	124	26	100	0	100	NA	NA	NA	NA	NA	NA	NA	TxWk	Interior_Act3	46.35	Average GC	NA	NA
TGATGGATTGCACCTTAA	PCPA (promoterless)	CPA_noP	chr8	35107352	-	0	118	0	132	0	118	0	118	0	132	0	132	0	118	0	132	0	118	0	118	0	132	0	132	0	118	0	132	0	118	0	118	0	132	0	132	0	118	0	118	0	132	0	132	NA	NA	NA	NA	NA	NA	NA	Quies	Lamina	34.67	Average GC	NA	NA
TGATGGGAAGTTCTACCA	PCPA (promoterless)	CPA_noP	chr6	149542091	-	412	413	275	583	442	413	209	413	386	583	200	583	228	413	1	583	1	413	138	413	0	583	1285	583	995	413	3574	583	64	413	31	413	219	583	0	583	21	413	124	413	187	583	148	583	NM_139126.4	NA	NM_139126.4.12	NM_139126.4	3952	37597	0.0951166	TxWk	Interior_Act3	37.36	Average GC	NA	MANE_mRNA
TGATGGGGGCTGACACAG	PCPA (promoterless)	CPA_noP	chr8	120847930	-	2	265	1	253	0	265	0	265	0	253	0	253	0	265	0	253	0	265	0	265	0	253	0	253	0	265	0	253	0	265	0	265	0	253	0	253	0	265	0	265	0	253	0	253	NA	NA	NA	NA	NA	NA	NA	Quies	Lamina	37.56	Average GC	SINE	NA
TGATGGGTTAGAACTCGG	PCPA (promoterless)	CPA_noP	chr15	40688320	-	324	404	287	306	540	404	900	404	567	306	1187	306	454	404	540	306	1	404	306	404	0	306	2	306	0	404	0	306	3866	404	1692	404	2845	306	2405	306	1728	404	1088	404	1848	306	1979	306	NA	NA	NA	NA	6787	2137	0.760533	Quies	Interior_Act1	41.86	Average GC	SINE	lncRNA
TGATGGTAGTTGCGGGGA	PCPA (promoterless)	CPA_noP	chr17	63866360	+	63	65	54	72	189	65	391	65	178	72	435	72	335	65	126	72	0	65	1	65	0	72	1	72	0	65	0	72	544	65	506	65	715	72	744	72	394	65	431	65	540	72	330	72	NA	NA	NA	NA	NA	NA	NA	TxWk	Interior_Act1	47.25	Average GC	NA	NA
TGATGGTTACCAACCACG	PCPA (promoterless)	CPA_noP	chr4	171070917	+	0	145	0	175	0	145	0	145	0	175	0	175	0	145	0	175	0	145	0	145	0	175	0	175	0	145	0	175	0	145	0	145	0	175	0	175	0	145	0	145	0	175	0	175	NA	NA	NA	NA	NA	NA	NA	Quies	Lamina	42.56	Average GC	NA	NA
TGATGTACAGCAAGTCAC	PCPA (promoterless)	CPA_noP	chr12	71300184	-	0	92	0	22	0	92	0	92	0	22	0	22	0	92	0	22	0	92	0	92	0	22	0	22	0	92	0	22	0	92	0	92	0	22	0	22	0	92	0	92	0	22	0	22	NA	NA	NA	NA	NA	NA	NA	EnhA1	Near_Lm1	37.96	Average GC	NA	NA
TGATGTAGGCGCGCCCTA	PCPA (promoterless)	CPA_noP	chr1	23842173	-	0	18	0	195	0	18	0	18	0	195	0	195	0	18	0	195	0	18	0	18	0	195	0	195	0	18	0	195	0	18	0	18	0	195	0	195	0	18	0	18	0	195	0	195	NA	NA	NA	NA	NA	NA	NA	TxWk	Speckle	45.35	Average GC	NA	NA
TGATGTCAAATTCTGGCG	PCPA (promoterless)	CPA_noP	chr15	63986819	-	116	696	141	310	145	696	251	696	137	310	157	310	103	696	84	310	391	696	1	696	2	310	1026	310	0	696	0	310	131	696	46	696	187	310	124	310	45	696	0	696	93	310	0	310	NM_014326.5	NA	NM_014326.5.10	NM_014326.5	59666	79784	0.427867	EnhWk	Interior_Act1	48.15	High GC	DNA	MANE_mRNA
TGATGTCGTCGACGTTGC	PCPA (promoterless)	CPA_noP	chr20	50733527	+	516	109	752	316	971	109	863	109	774	316	369	316	241	109	57	316	568	109	383	109	328	316	374	316	1871	109	0	316	103	109	1	109	221	316	327	316	0	109	0	109	141	316	0	316	NM_032521.3	NA	NM_032521.3.1	NM_032521.3	1948	20214	0.0878982	TssA	Interior_Act1	40.26	Average GC	NA	MANE_mRNA
TGATGTGATGGCTGCTAT	PCPA (promoterless)	CPA_noP	chr11	54768784	+	0	134	0	80	0	134	0	134	0	80	0	80	0	134	0	80	0	134	0	134	0	80	0	80	0	134	0	80	0	134	0	134	0	80	0	80	0	134	0	134	0	80	0	80	NA	NA	NA	NA	NA	NA	NA	Quies	Lamina_Like	36.46	Average GC	Satellite	NA
TGATGTGCAATCGGCCCA	PCPA (promoterless)	CPA_noP	chr4	126969416	+	173	364	81	126	145	364	97	364	231	126	141	126	157	364	97	126	0	364	2	364	0	126	1	126	0	364	0	126	45	364	139	364	52	126	308	126	38	364	91	364	153	126	0	126	NA	NA	NA	NA	NA	NA	NA	Quies	Near_Lm2	37.86	Average GC	NA	NA
TGATGTGCCTTTGTTGGA	PCPA (promoterless)	CPA_noP	chr14	81164798	-	0	412	1	97	11	412	32	412	21	97	8	97	0	412	81	97	0	412	0	412	0	97	0	97	0	412	0	97	25	412	161	412	0	97	0	97	4	412	0	412	0	97	0	97	NA	NA	NA	NA	5631	152699	0.035565	Quies	Near_Lm2	44.96	Average GC	NA	lncRNA
TGATGTGCTAAGCGAGGT	PCPA (promoterless)	CPA_noP	chr18	49418095	+	0	154	0	114	0	154	0	154	0	114	0	114	0	154	0	114	0	154	0	154	0	114	0	114	0	154	0	114	0	154	0	154	0	114	0	114	0	154	0	154	0	114	0	114	NA	NA	NA	NA	NA	NA	NA	Quies	Interior_Act2	35.16	Average GC	NA	NA
TGATGTGTTACTAGGACC	PCPA (promoterless)	CPA_noP	chr10	43009327	+	184	1137	264	1164	152	1137	226	1137	22	1164	189	1164	45	1137	58	1164	1	1137	2	1137	2	1164	1170	1164	0	1137	0	1164	598	1137	328	1137	517	1164	262	1164	240	1137	617	1137	168	1164	180	1164	NA	NA	NA	NA	NA	NA	NA	Quies	Lamina_Like	44.76	Average GC	NA	NA
TGATGTTAATATTATATA	PCPA (promoterless)	CPA_noP	chr2	191961787	-	79	541	90	486	0	541	1	541	51	486	50	486	57	541	41	486	0	541	0	541	0	486	0	486	0	541	0	486	84	541	0	541	0	486	0	486	23	541	0	541	27	486	0	486	NM_016192.4	NA	NM_016192.4.3	NM_016192.4	233146	12742	0.94818	Quies	Near_Lm2	33.67	Low GC	NA	MANE_mRNA
TGATGTTAGCGGCCGCGC	PCPA (promoterless)	CPA_noP	chr1	224056278	+	0	532	0	528	0	532	0	532	0	528	0	528	0	532	0	528	0	532	0	532	0	528	0	528	0	532	0	528	0	532	0	532	0	528	0	528	0	532	0	532	0	528	0	528	NA	NA	NA	NA	NA	NA	NA	Quies	Interior_Act3	45.75	Average GC	Simple_repeat	NA
TGATGTTGAAGATTTGCC	PCPA (promoterless)	CPA_noP	chr7	73341979	+	26	656	0	324	0	656	32	656	0	324	6	324	83	656	0	324	0	656	0	656	0	324	0	324	0	656	0	324	0	656	115	656	165	324	0	324	0	656	0	656	26	324	0	324	NM_003602.5	NA	NM_003602.5.7	NM_003602.5	13819	16646	0.453602	ReprPC	Interior_Act1	47.35	Average GC	NA	MANE_mRNA
TGATTAACACGTCGCGTA	PCPA (promoterless)	CPA_noP	chr1	51171350	-	0	55	0	55	0	55	0	55	0	55	0	55	0	55	0	55	0	55	0	55	0	55	0	55	0	55	0	55	0	55	0	55	0	55	0	55	0	55	0	55	0	55	0	55	NA	NA	NA	NA	NA	NA	NA	ReprPCWk	Interior_Act3	39.86	Average GC	NA	NA
TGATTAATGAAAGGGTAC	PCPA (promoterless)	CPA_noP	chr6	111372215	-	128	708	294	429	274	708	744	708	402	429	218	429	271	708	137	429	0	708	99	708	1	429	1	429	0	708	0	429	67	708	16	708	145	429	142	429	170	708	351	708	320	429	293	429	NM_001372078.1	NA	NM_001372078.1.19	NM_001372078.1	111003	73183	0.602668	TxWk	Interior_Act3	36.76	Average GC	NA	MANE_mRNA
TGATTACCGCATGCGCAG	PCPA (promoterless)	CPA_noP	chr2	47315297	-	0	88	0	91	0	88	0	88	0	91	0	91	0	88	0	91	0	88	0	88	0	91	0	91	0	88	0	91	0	88	0	88	0	91	0	91	0	88	0	88	0	91	0	91	NA	NA	NA	NA	29777	122892	0.195043	ReprPCWk	Interior_Act2	44.16	Average GC	NA	lncRNA
TGATTACCTATTAATAGA	PCPA (promoterless)	CPA_noP	chr8	97652701	-	1	123	75	132	0	123	0	123	53	132	15	132	0	123	0	132	1	123	57	123	1	132	0	132	0	123	0	132	0	123	0	123	0	132	0	132	0	123	0	123	0	132	0	132	NA	NA	NA	NA	NA	NA	NA	TxWk	Interior_Act3	39.46	Average GC	NA	NA
TGATTAGGTCTCCAGCTC	PCPA (promoterless)	CPA_noP	chr2	190765911	-	0	56	0	165	55	56	3	56	13	165	16	165	0	56	0	165	0	56	0	56	0	165	0	165	0	56	0	165	0	56	0	56	0	165	0	165	0	56	0	56	44	165	0	165	NA	NA	NA	NA	77823	93614	0.453945	TxWk	Interior_Act3	40.76	Average GC	NA	lncRNA
TGATTAGTCGTTCAATGT	PCPA (promoterless)	CPA_noP	chr15	33547592	-	0	370	0	166	0	370	0	370	0	166	0	166	0	370	0	166	0	370	0	370	0	166	0	166	0	370	0	166	0	370	0	370	0	166	0	166	0	370	0	370	0	166	0	166	NA	NA	NA	NA	NA	NA	NA	ReprPCWk	Interior_Repr2	39.76	Average GC	NA	NA
TGATTATCACGTAAGGTC	PCPA (promoterless)	CPA_noP	chr3	184006343	+	0	138	1	250	13	138	0	138	0	250	9	250	0	138	0	250	0	138	0	138	0	250	0	250	0	138	0	250	0	138	0	138	0	250	0	250	0	138	0	138	0	250	0	250	NA	NA	NA	NA	5	5076	0.000984058	EnhWk	Interior_Act1	40.76	Average GC	NA	lncRNA
TGATTATCCCCAAAGGAC	PCPA (promoterless)	CPA_noP	chr3	182935612	-	0	588	0	710	0	588	0	588	0	710	0	710	0	588	0	710	0	588	0	588	0	710	0	710	0	588	0	710	0	588	0	588	0	710	0	710	0	588	0	588	0	710	0	710	NA	NA	NA	NA	NA	NA	NA	Quies	Interior_Act3	39.66	Average GC	NA	NA
TGATTATCGAAAGATTTC	PCPA (promoterless)	CPA_noP	chr1	164771726	+	0	39	0	12	0	39	0	39	0	12	0	12	0	39	0	12	0	39	0	39	0	12	0	12	0	39	0	12	0	39	0	39	0	12	0	12	0	39	0	39	0	12	0	12	NM_002585.4	NA	NM_002585.4.2	NM_002585.4	212543	80105	0.726275	EnhWk	Near_Lm1	44.16	Average GC	NA	MANE_mRNA
TGATTATCGTGCCCCGCT	PCPA (promoterless)	CPA_noP	chr20	35082384	+	0	73	0	223	0	73	11	73	0	223	4	223	1	73	33	223	0	73	0	73	0	223	373	223	0	73	0	223	0	73	0	73	0	223	0	223	0	73	0	73	0	223	0	223	NA	NA	NA	NA	NA	NA	NA	TxWk	Speckle	31.67	Low GC	LINE	NA
TGATTATGAATCGTGATA	PCPA (promoterless)	CPA_noP	chr2	28179557	+	0	172	29	444	142	172	12	172	91	444	12	444	0	172	3	444	1	172	331	172	0	444	0	444	0	172	0	444	0	172	0	172	21	444	0	444	0	172	0	172	0	444	0	444	NM_199191.3	NA	NM_199191.3.7	NM_199191.3	288829	159344	0.644459	Quies	Interior_Act2	34.67	Average GC	LINE	MANE_mRNA
TGATTCCCAGCGGCCTCG	PCPA (promoterless)	CPA_noP	chr4	182323002	-	0	99	0	64	0	99	0	99	0	64	0	64	0	99	0	64	0	99	0	99	0	64	0	64	0	99	0	64	0	99	0	99	0	64	0	64	0	99	0	99	0	64	0	64	NA	NA	NA	NA	NA	NA	NA	ReprPCWk	Near_Lm2	42.76	Average GC	NA	NA
TGATTCCCGGGCCAGCAT	PCPA (promoterless)	CPA_noP	chr6	160452275	-	0	1376	0	725	0	1376	2	1376	0	725	0	725	0	1376	0	725	0	1376	0	1376	0	725	0	725	0	1376	0	725	22	1376	0	1376	0	725	0	725	0	1376	0	1376	0	725	0	725	NA	NA	NA	NA	NA	NA	NA	ReprPCWk	Near_Lm1	35.76	Average GC	NA	NA
TGATTCCGGGGGCTTAGC	PCPA (promoterless)	CPA_noP	chr16	72910283	-	0	182	0	315	0	182	0	182	0	315	0	315	0	182	0	315	0	182	0	182	0	315	0	315	0	182	0	315	0	182	0	182	0	315	0	315	0	182	0	182	0	315	0	315	NM_006885.4	NA	NM_006885.4.7	NM_006885.4	137845	127399	0.519691	ReprPC	Interior_Repr2	41.16	Average GC	NA	MANE_mRNA
TGATTCGGCGTCAAGTTA	PCPA (promoterless)	CPA_noP	chr7	71969396	+	75	412	30	275	54	412	37	412	61	275	35	275	56	412	0	275	0	412	0	412	0	275	0	275	0	412	0	275	0	412	0	412	0	275	0	275	0	412	0	412	0	275	0	275	NA	NA	NA	NA	NA	NA	NA	ReprPCWk	Interior_Repr2	39.56	Average GC	NA	NA
TGATTCGTACGAGGCAAG	PCPA (promoterless)	CPA_noP	chr10	48476655	-	102	80	134	130	115	80	139	80	216	130	231	130	0	80	193	130	0	80	1	80	1	130	213	130	3	80	405	130	97	80	42	80	25	130	245	130	0	80	71	80	168	130	0	130	NM_021226.4	NA	NM_021226.4.6	NM_021226.4	128418	30620	0.807467	EnhA1	Interior_Act2	53.05	High GC	NA	MANE_mRNA
TGATTCGTGGGTGCCGTG	PCPA (promoterless)	CPA_noP	chr18	798870	-	971	171	904	74	837	171	1080	171	658	74	562	74	1149	171	582	74	2067	171	437	171	842	74	202	74	222	171	0	74	415	171	724	171	330	74	465	74	323	171	408	171	372	74	794	74	NM_005433.4	NA	NM_005433.4.11	NM_005433.4	13372	77283	0.147504	EnhWk	Interior_Act3	38.66	Average GC	LINE	MANE_mRNA
TGATTCTCAGTATTGACC	PCPA (promoterless)	CPA_noP	chr2	100183615	-	0	24	1	26	0	24	0	24	0	26	0	26	0	24	0	26	0	24	0	24	0	26	0	26	0	24	0	26	0	24	0	24	0	26	0	26	0	24	0	24	0	26	0	26	NA	NA	NA	NA	NA	NA	NA	ReprPCWk	Interior_Act2	43.16	Average GC	NA	NA
TGATTGACCTCGTTCACG	PCPA (promoterless)	CPA_noP	chr7	90766308	-	0	366	0	369	0	366	0	366	38	369	0	369	0	366	0	369	0	366	0	366	0	369	0	369	0	366	0	369	0	366	0	366	0	369	0	369	0	366	0	366	0	369	0	369	NA	NA	NA	NA	NA	NA	NA	Quies	Lamina	34.97	Average GC	NA	NA
TGATTGACGGGCTTGACG	PCPA (promoterless)	CPA_noP	chr17	55451652	-	0	298	0	446	0	298	0	298	0	446	0	446	0	298	0	446	0	298	0	298	0	446	0	446	0	298	0	446	0	298	0	298	0	446	0	446	0	298	0	298	0	446	0	446	NA	NA	NA	NA	NA	NA	NA	EnhA1	Interior_Act3	43.56	Average GC	NA	NA
TGATTGAGTCATAGACAG	PCPA (promoterless)	CPA_noP	chr6	3199396	-	0	72	1	74	0	72	0	72	0	74	17	74	0	72	0	74	0	72	0	72	0	74	0	74	0	72	0	74	0	72	0	72	0	74	0	74	0	72	0	72	42	74	0	74	NA	NA	NA	NA	NA	NA	NA	TxWk	Interior_Act2	39.56	Average GC	NA	NA
TGATTGCAATCTAGTGCG	PCPA (promoterless)	CPA_noP	chr5	55650046	+	0	249	0	189	0	249	27	249	0	189	12	189	0	249	0	189	0	249	0	249	0	189	0	189	0	249	0	189	0	249	0	249	0	189	0	189	0	249	0	249	0	189	0	189	NA	NA	NA	NA	NA	NA	NA	Quies	Interior_Act3	39.36	Average GC	NA	NA
TGATTGCCTGGCAGGACA	PCPA (promoterless)	CPA_noP	chr10	43405361	+	17	70	NA	NA	49	70	46	70	NA	NA	NA	NA	62	70	NA	NA	1	70	340	70	NA	NA	NA	NA	0	70	NA	NA	0	70	0	70	NA	NA	NA	NA	18	70	0	70	NA	NA	NA	NA	NA	NA	NA	NA	NA	NA	NA	TssFlnk	Interior_Act3	40.46	Average GC	LINE	NA
TGATTGGCGCCCTGGCTA	PCPA (promoterless)	CPA_noP	chr7	152135407	-	281	200	231	770	649	200	653	200	545	770	435	770	181	200	519	770	305	200	1	200	1	770	1	770	0	200	0	770	311	200	106	200	371	770	178	770	291	200	540	200	191	770	505	770	NM_170606.3	NM_170606.3	NA	NA	300596	483	0.998396	TxWk	Interior_Act2	31.77	Low GC	NA	MANE_mRNA
TGATTGGCGGGTGATGGG	PCPA (promoterless)	CPA_noP	chr15	35148215	-	251	408	313	392	321	408	549	408	253	392	588	392	475	408	197	392	0	408	116	408	0	392	2	392	485	408	1	392	636	408	40	408	367	392	5	392	256	408	334	408	300	392	151	392	NA	NA	NA	NA	21483	49193	0.303965	Quies	Near_Lm1	32.67	Low GC	NA	lncRNA
TGATTGTAAGCTGGCGAG	PCPA (promoterless)	CPA_noP	chr3	17882576	-	0	124	0	202	0	124	0	124	0	202	0	202	0	124	0	202	0	124	0	124	0	202	0	202	0	124	0	202	0	124	0	124	0	202	0	202	0	124	0	124	0	202	0	202	NA	NA	NA	NA	NA	NA	NA	Quies	Near_Lm2	42.46	Average GC	LINE	NA
TGATTGTCCCTGTTTAGC	PCPA (promoterless)	CPA_noP	chr21	37268360	-	0	204	56	108	110	204	206	204	127	108	154	108	247	204	212	108	1	204	0	204	0	108	241	108	0	204	0	108	298	204	0	204	262	108	28	108	85	204	236	204	187	108	192	108	NA	NA	NA	NA	NA	NA	NA	TssA	Interior_Act2	49.65	High GC	NA	NA
TGATTGTCGTCATAGAGA	PCPA (promoterless)	CPA_noP	chr3	99780279	-	0	53	0	15	0	53	0	53	0	15	0	15	0	53	0	15	0	53	0	53	0	15	0	15	0	53	0	15	0	53	0	53	0	15	0	15	0	53	0	53	0	15	0	15	NA	NA	NA	NA	NA	NA	NA	ReprPCWk	Near_Lm2	38.96	Average GC	SINE	NA
TGATTTACGCTCTGGTCC	PCPA (promoterless)	CPA_noP	chr16	58054606	+	0	151	0	289	3	151	7	151	0	289	22	289	0	151	0	289	0	151	0	151	0	289	0	289	0	151	0	289	0	151	0	151	41	289	137	289	0	151	0	151	0	289	0	289	NA	NA	NA	NA	NA	NA	NA	EnhWk	Interior_Act2	45.65	Average GC	NA	NA
TGATTTCCGCGTGGAAGT	PCPA (promoterless)	CPA_noP	chr7	137826489	-	0	245	0	254	0	245	0	245	0	254	0	254	0	245	0	254	0	245	0	245	0	254	0	254	0	245	0	254	0	245	0	245	0	254	0	254	0	245	0	245	0	254	0	254	NM_001321708.2	NA	NM_001321708.2.32	NM_001321708.2	20485	445453	0.0439651	ReprPCWk	Near_Lm2	39.36	Average GC	NA	MANE_mRNA
TGATTTCCGTGGAATACA	PCPA (promoterless)	CPA_noP	chr5	96276631	-	0	231	0	252	0	231	0	231	0	252	0	252	0	231	0	252	0	231	0	231	0	252	0	252	0	231	0	252	0	231	0	231	0	252	0	252	0	231	0	231	0	252	0	252	NA	NA	NA	NA	NA	NA	NA	Quies	Near_Lm1	33.77	Low GC	LINE	NA
TGATTTGACTAATTTTGC	PCPA (promoterless)	CPA_noP	chr7	71313860	-	0	235	0	359	0	235	0	235	0	359	0	359	0	235	0	359	0	235	0	235	0	359	0	359	0	235	0	359	0	235	0	235	0	359	0	359	0	235	0	235	0	359	0	359	NA	NA	NA	NA	NA	NA	NA	Quies	Interior_Repr2	39.56	Average GC	NA	NA
TGATTTGTTGTTAGGTTT	PCPA (promoterless)	CPA_noP	chr15	41053541	-	152	13	188	171	315	13	53	13	254	171	51	171	55	13	56	171	0	13	1	13	1	171	0	171	0	13	0	171	0	13	0	13	40	171	137	171	0	13	0	13	0	171	0	171	NM_017553.3	NA	NM_017553.3.17	NM_017553.3	62739	74662	0.456612	TxWk	Interior_Act1	39.76	Average GC	NA	MANE_mRNA
TGATTTTCCGGCTAGCAG	PCPA (promoterless)	CPA_noP	chr5	11100270	+	0	96	0	194	0	96	0	96	0	194	0	194	0	96	0	194	0	96	0	96	0	194	0	194	0	96	0	194	0	96	0	96	0	194	0	194	0	96	0	96	0	194	0	194	NA	NA	NA	NA	NA	NA	NA	Quies	Near_Lm1	30.97	Low GC	NA	NA
TGATTTTGCCGTCTGGCA	PCPA (promoterless)	CPA_noP	chr5	88891380	+	352	286	452	301	768	286	875	286	812	301	822	301	532	286	373	301	1342	286	300	286	1	301	1	301	0	286	2226	301	422	286	428	286	450	301	304	301	141	286	358	286	317	301	309	301	NA	NA	NA	NA	8052	575018	0.0138097	TxWk	Near_Lm2	38.36	Average GC	NA	lncRNA
TGATTTTTACTAGCGATG	PCPA (promoterless)	CPA_noP	chr1	185824141	-	0	93	0	52	0	93	0	93	0	52	0	52	0	93	0	52	0	93	0	93	0	52	0	52	0	93	0	52	0	93	0	93	0	52	0	52	0	93	0	93	0	52	0	52	NA	NA	NA	NA	NA	NA	NA	Quies	Near_Lm2	35.56	Average GC	SINE	NA
TGCAAAACGATGTGCACC	PCPA (promoterless)	CPA_noP	chr6	100272718	+	53	533	0	995	29	533	15	533	0	995	34	995	0	533	0	995	0	533	0	533	0	995	0	995	0	533	0	995	0	533	0	533	0	995	0	995	0	533	0	533	0	995	0	995	NA	NA	NA	NA	NA	NA	NA	Quies	Near_Lm2	36.06	Average GC	LINE	NA
TGCAAAATTATCCAGATG	PCPA (promoterless)	CPA_noP	chr18	54558815	+	0	89	1	68	0	89	0	89	0	68	0	68	0	89	0	68	0	89	0	89	0	68	0	68	0	89	0	68	0	89	0	89	0	68	0	68	0	89	0	89	0	68	0	68	NA	NA	NA	NA	NA	NA	NA	Quies	Near_Lm2	33.37	Low GC	SINE	NA
TGCAAACATACCGTTCAA	PCPA (promoterless)	CPA_noP	chr7	67822381	+	0	230	0	225	0	230	0	230	0	225	0	225	0	230	0	225	0	230	0	230	0	225	0	225	0	230	0	225	0	230	0	230	0	225	0	225	0	230	0	230	0	225	0	225	NA	NA	NA	NA	NA	NA	NA	Quies	Interior_Repr2	47.45	High GC	NA	NA
TGCAAACCGTCAGACGCC	PCPA (promoterless)	CPA_noP	chr10	7010045	+	53	589	13	546	54	589	244	589	78	546	116	546	93	589	205	546	1	589	0	589	0	546	714	546	0	589	0	546	0	589	114	589	62	546	26	546	19	589	0	589	0	546	0	546	NA	NA	NA	NA	NA	NA	NA	Quies	Interior_Act3	42.46	Average GC	DNA	NA
TGCAAACGCAATCCCGCG	PCPA (promoterless)	CPA_noP	chr8	98306276	-	89	318	174	463	200	318	554	318	204	463	290	463	360	318	201	463	220	318	556	318	4	463	2	463	309	318	0	463	70	318	56	318	137	463	245	463	73	318	107	318	222	463	148	463	NA	NA	NA	NA	NA	NA	NA	EnhA1	Interior_Act2	50.65	High GC	NA	NA
TGCAAAGAATTGTCACCC	PCPA (promoterless)	CPA_noP	chr17	63312976	-	1	175	0	312	0	175	0	175	0	312	0	312	0	175	0	312	0	175	0	175	0	312	0	312	0	175	0	312	0	175	0	175	0	312	0	312	0	175	0	175	0	312	0	312	NA	NA	NA	NA	26077	119046	0.179689	Quies	Interior_Repr1	37.26	Average GC	NA	lncRNA
TGCAAAGCTGCCGATTTT	PCPA (promoterless)	CPA_noP	chr5	169364314	-	0	108	NA	NA	0	108	0	108	NA	NA	NA	NA	0	108	NA	NA	0	108	0	108	NA	NA	NA	NA	0	108	NA	NA	0	108	0	108	NA	NA	NA	NA	0	108	0	108	NA	NA	NA	NA	NA	NA	NA	NA	NA	NA	NA	Quies	Near_Lm2	37.86	Average GC	LINE	NA
TGCAAAGGCCCGCGACGG	PCPA (promoterless)	CPA_noP	chr6	96997887	-	0	61	0	23	0	61	0	61	0	23	9	23	0	61	0	23	0	61	0	61	0	23	0	23	0	61	0	23	0	61	0	61	0	23	0	23	0	61	0	61	0	23	0	23	NA	NA	NA	NA	NA	NA	NA	ReprPCWk	Near_Lm2	39.86	Average GC	NA	NA
TGCAAATGCACGATTCAG	PCPA (promoterless)	CPA_noP	chr17	60808527	-	0	300	0	432	0	300	0	300	0	432	1	432	0	300	0	432	0	300	0	300	0	432	0	432	0	300	0	432	0	300	0	300	0	432	0	432	0	300	0	300	0	432	0	432	NA	NA	NA	NA	NA	NA	NA	ReprPCWk	Interior_Repr1	35.56	Average GC	NA	NA
TGCAACAGTAGAAAATGT	PCPA (promoterless)	CPA_noP	chr8	65596973	+	80	600	0	752	0	600	2	600	0	752	0	752	0	600	0	752	0	600	0	600	0	752	0	752	0	600	0	752	0	600	0	600	0	752	0	752	0	600	0	600	0	752	0	752	NA	NA	NA	NA	NA	NA	NA	EnhWk	Near_Lm1	37.96	Average GC	NA	NA
TGCAACCCTGTTCCTGGG	PCPA (promoterless)	CPA_noP	chr5	56559509	-	1	345	0	364	0	345	0	345	0	364	0	364	0	345	0	364	0	345	0	345	0	364	0	364	0	345	0	364	0	345	0	345	25	364	0	364	0	345	0	345	0	364	0	364	NA	NA	NA	NA	46723	47942	0.493562	ReprPCWk	Interior_Act3	33.77	Low GC	NA	lncRNA
TGCAACCTCTCAGATGGG	PCPA (promoterless)	CPA_noP	chr8	24619000	+	51	89	0	50	67	89	24	89	0	50	5	50	0	89	0	50	0	89	0	89	0	50	0	50	0	89	0	50	0	89	0	89	0	50	0	50	0	89	0	89	0	50	28	50	NA	NA	NA	NA	NA	NA	NA	Quies	Lamina	34.67	Average GC	NA	NA
TGCAACGAGTTTGATTCA	PCPA (promoterless)	CPA_noP	chr2	112006847	-	0	688	1	1079	7	688	21	688	15	1079	0	1079	0	688	0	1079	0	688	0	688	0	1079	0	1079	0	688	0	1079	0	688	0	688	0	1079	0	1079	0	688	0	688	0	1079	0	1079	NA	NA	NA	NA	NA	NA	NA	Quies	Interior_Act2	41.36	Average GC	NA	NA
TGCAACGATACTAGAGAG	PCPA (promoterless)	CPA_noP	chr9	130858726	+	165	161	258	108	127	161	10	161	97	108	5	108	66	161	0	108	0	161	0	161	602	108	0	108	0	161	0	108	0	161	0	161	0	108	0	108	0	161	0	161	0	108	0	108	NM_005157.6	NA	NM_005157.6.3	NM_005157.6	23473	28949	0.44777	Tx	Interior_Act2	49.75	High GC	NA	MANE_mRNA
TGCAACGTCTTGCCTTGC	PCPA (promoterless)	CPA_noP	chr19	1389869	-	66	148	0	473	68	148	102	148	6	473	95	473	49	148	0	473	0	148	0	148	0	473	0	473	0	148	0	473	0	148	0	148	0	473	0	473	0	148	0	148	27	473	0	473	NA	NA	NA	NA	NA	NA	NA	Tx	Speckle	57.34	High GC	NA	NA
TGCAACGTGTAACAAGCG	PCPA (promoterless)	CPA_noP	chr3	16826566	-	1	155	0	53	0	155	0	155	0	53	0	53	0	155	0	53	0	155	0	155	0	53	0	53	0	155	0	53	0	155	0	155	0	53	0	53	0	155	0	155	0	53	0	53	NA	NA	NA	NA	NA	NA	NA	Quies	Near_Lm2	36.16	Average GC	NA	NA
TGCAACTGAGACGGGATG	PCPA (promoterless)	CPA_noP	chr2	85708170	+	0	130	0	432	0	130	0	130	0	432	0	432	0	130	0	432	0	130	0	130	0	432	0	432	0	130	0	432	0	130	0	130	0	432	0	432	0	130	0	130	0	432	0	432	NA	NA	NA	NA	NA	NA	NA	ReprPCWk	Interior_Act2	32.47	Low GC	NA	NA
TGCAACTTCACCAATAAC	PCPA (promoterless)	CPA_noP	chr1	85619820	+	0	121	NA	NA	0	121	6	121	NA	NA	NA	NA	0	121	NA	NA	0	121	0	121	NA	NA	NA	NA	0	121	NA	NA	0	121	0	121	NA	NA	NA	NA	0	121	0	121	NA	NA	NA	NA	NA	NA	NA	NA	NA	NA	NA	Quies	Near_Lm2	39.66	Average GC	Simple_repeat	NA
TGCAAGCTCGGTCCTGAG	PCPA (promoterless)	CPA_noP	chr2	61917	+	0	16	0	202	0	16	0	16	0	202	0	202	0	16	0	202	0	16	0	16	0	202	0	202	0	16	0	202	0	16	0	16	0	202	0	202	0	16	0	16	0	202	0	202	NA	NA	NA	NA	NA	NA	NA	Quies	Near_Lm1	38.96	Average GC	LINE	NA
TGCAAGTGAGGGCCTGTA	PCPA (promoterless)	CPA_noP	chr11	112042539	+	20	2	73	317	124	2	82	2	187	317	55	317	43	2	0	317	0	2	0	2	0	317	0	317	0	2	0	317	35	2	52	2	144	317	0	317	38	2	0	2	41	317	0	317	NM_001931.5	NA	NM_001931.5.7	NM_001931.5	17132	21865	0.439316	EnhG2	Interior_Act3	37.36	Average GC	NA	MANE_mRNA
TGCAATAACTTACACGGC	PCPA (promoterless)	CPA_noP	chr17	36084998	-	0	383	1	229	0	383	0	383	0	229	0	229	0	383	0	229	0	383	0	383	0	229	0	229	0	383	0	229	0	383	0	383	0	229	0	229	0	383	0	383	0	229	0	229	NA	NA	NA	NA	NA	NA	NA	ReprPCWk	Interior_Repr1	46.55	Average GC	NA	NA
TGCAATATGTCAATAGTG	PCPA (promoterless)	CPA_noP	chr2	227460150	-	0	185	0	566	0	185	27	185	0	566	0	566	0	185	0	566	0	185	0	185	0	566	0	566	0	185	0	566	0	185	0	185	0	566	0	566	0	185	0	185	0	566	0	566	NA	NA	NA	NA	NA	NA	NA	EnhWk	Interior_Act3	42.06	Average GC	NA	NA
TGCAATCACAGAGCCATA	PCPA (promoterless)	CPA_noP	chr18	55371178	-	28	218	158	96	68	218	166	218	133	96	67	96	333	218	2	96	1	218	352	218	0	96	3	96	0	218	0	96	35	218	0	218	0	96	0	96	58	218	213	218	10	96	0	96	NM_001083962.2	NA	NM_001083962.2.14	NM_001083962.2	217014	148994	0.592921	Quies	Near_Lm1	40.36	Average GC	NA	MANE_mRNA
TGCAATCTACCTCTTGTA	PCPA (promoterless)	CPA_noP	chr1	20974684	-	322	613	375	454	296	613	584	613	300	454	576	454	787	613	305	454	0	613	450	613	3	454	2471	454	0	613	0	454	267	613	223	613	155	454	181	454	113	613	135	613	158	454	378	454	NM_001391906.1	NA	NM_001391906.1.27	NM_001391906.1	202213	168206	0.545903	Quies	Interior_Act1	37.16	Average GC	LINE	MANE_mRNA
TGCAATGCCTGGGGACCG	PCPA (promoterless)	CPA_noP	chr15	91261766	+	0	345	0	275	0	345	0	345	0	275	0	275	0	345	0	275	0	345	0	345	0	275	0	275	0	345	0	275	0	345	0	345	0	275	0	275	0	345	0	345	0	275	0	275	NM_001323032.3	NA	NM_001323032.3.6	NM_001323032.3	161510	40799	0.798333	ReprPCWk	Interior_Repr1	36.26	Average GC	Low_complexity	MANE_mRNA
TGCAATGCTGCAAATTCA	PCPA (promoterless)	CPA_noP	chr21	19870558	-	33	62	0	68	0	62	0	62	0	68	0	68	0	62	0	68	0	62	0	62	0	68	0	68	0	62	0	68	0	62	0	62	0	68	0	68	0	62	0	62	0	68	0	68	NA	NA	NA	NA	NA	NA	NA	Quies	Near_Lm2	28.77	Low GC	NA	NA
TGCAATTGACCGCCGACA	PCPA (promoterless)	CPA_noP	chr9	94937613	+	141	514	68	355	124	514	111	514	34	355	130	355	203	514	36	355	519	514	232	514	1	355	3	355	0	514	0	355	120	514	0	514	77	355	0	355	70	514	90	514	34	355	4	355	NM_001193329.3	NA	NM_001193329.3.7	NM_001193329.3	210915	149546	0.585126	EnhA1	Interior_Act2	46.35	Average GC	LINE	MANE_mRNA
TGCAATTGCCGCTTGTTC	PCPA (promoterless)	CPA_noP	chr1	118222836	+	0	373	0	309	0	373	0	373	0	309	0	309	0	373	0	309	0	373	0	373	0	309	0	309	0	373	0	309	0	373	0	373	0	309	0	309	0	373	0	373	0	309	0	309	NA	NA	NA	NA	NA	NA	NA	Quies	Near_Lm2	33.87	Low GC	NA	NA
TGCACAAATGTCCTGGTG	PCPA (promoterless)	CPA_noP	chr15	45402127	-	3061	136	3338	212	5873	136	7398	136	5779	212	6491	212	3898	136	3325	212	2433	136	1799	136	14	212	3132	212	2222	136	5538	212	8593	136	4855	136	4007	212	2324	212	4832	136	3686	136	3435	212	2605	212	NA	NA	NA	NA	NA	NA	NA	TssA	Interior_Act3	53.45	High GC	NA	NA
TGCACACAGTCCTTCACA	PCPA (promoterless)	CPA_noP	chr8	79819961	-	0	233	33	255	0	233	0	233	1	255	0	255	0	233	0	255	0	233	0	233	0	255	0	255	0	233	0	255	0	233	0	233	0	255	0	255	0	233	0	233	12	255	0	255	NA	NA	NA	NA	51798	50589	0.505904	TxWk	Interior_Act3	37.96	Average GC	NA	lncRNA
TGCACAGGTTTCTCATGA	PCPA (promoterless)	CPA_noP	chr8	6298055	-	0	203	0	334	0	203	0	203	0	334	0	334	0	203	0	334	0	203	0	203	0	334	0	334	0	203	0	334	0	203	0	203	0	334	0	334	0	203	0	203	0	334	0	334	NA	NA	NA	NA	NA	NA	NA	ReprPCWk	Near_Lm1	36.86	Average GC	NA	NA
TGCACATTACGTAGAAAG	PCPA (promoterless)	CPA_noP	chr4	44675583	-	112	367	67	244	173	367	222	367	129	244	199	244	24	367	137	244	1	367	0	367	0	244	281	244	0	367	0	244	267	367	213	367	37	244	0	244	138	367	104	367	15	244	158	244	NA	NA	NA	NA	NA	NA	NA	EnhA2	Near_Lm2	35.26	Average GC	NA	NA
TGCACCAAGATTCTTCAA	PCPA (promoterless)	CPA_noP	chr1	27725401	-	21	111	108	52	155	111	118	111	73	52	78	52	71	111	38	52	0	111	0	111	0	52	0	52	0	111	0	52	169	111	550	111	125	52	0	52	46	111	0	111	122	52	0	52	NA	NA	NA	NA	355	579	0.380086	TssFlnkU	Interior_Act1	58.04	High GC	NA	lncRNA
TGCACCAAGTCATCCGTT	PCPA (promoterless)	CPA_noP	chr15	67334701	+	41	64	1	289	9	64	43	64	39	289	5	289	0	64	25	289	2	64	172	64	0	289	0	289	0	64	0	289	0	64	0	64	0	289	0	289	0	64	0	64	26	289	0	289	NM_001031715.3	NA	NM_001031715.3.4	NM_001031715.3	79916	167103	0.323522	Quies	Interior_Act2	42.36	Average GC	NA	MANE_mRNA
TGCACCAGACGGAATCCC	PCPA (promoterless)	CPA_noP	chr2	12277508	-	561	73	601	67	460	73	76	73	609	67	42	67	185	73	1	67	0	73	91	73	0	67	1	67	0	73	0	67	0	73	0	73	215	67	69	67	0	73	0	73	105	67	610	67	NA	NA	NA	NA	73	801	0.083524	TssA	Interior_Act3	43.86	Average GC	NA	lncRNA
TGCACCAGTAACTGCCAG	PCPA (promoterless)	CPA_noP	chr7	16235079	+	798	480	1002	490	963	480	2258	480	1020	490	1785	490	2127	480	1574	490	1455	480	466	480	5	490	1296	490	2922	480	6464	490	2312	480	1281	480	1188	490	1343	490	1510	480	1884	480	1177	490	1277	490	NA	NA	NA	NA	24595	35525	0.409098	EnhWk	Near_Lm2	36.86	Average GC	NA	lncRNA
TGCACCCAGTCCGAGCCT	PCPA (promoterless)	CPA_noP	chr2	107811885	-	0	47	0	25	0	47	0	47	0	25	0	25	0	47	0	25	0	47	0	47	0	25	0	25	0	47	0	25	0	47	0	47	0	25	0	25	0	47	0	47	0	25	0	25	NA	NA	NA	NA	NA	NA	NA	ReprPCWk	Near_Lm2	39.96	Average GC	NA	NA
TGCACCCATAGAATATCT	PCPA (promoterless)	CPA_noP	chr1	48689534	-	0	14	NA	NA	0	14	0	14	NA	NA	NA	NA	0	14	NA	NA	0	14	0	14	NA	NA	NA	NA	0	14	NA	NA	0	14	0	14	NA	NA	NA	NA	0	14	0	14	NA	NA	NA	NA	NM_032785.4	NA	NM_032785.4.8	NM_032785.4	1334420	156681	0.894923	ReprPCWk	Near_Lm2	48.45	High GC	NA	MANE_mRNA
TGCACCCATTACTCTCTC	PCPA (promoterless)	CPA_noP	chr8	93124326	-	0	104	0	97	0	104	0	104	0	97	0	97	0	104	0	97	0	104	0	104	0	97	0	97	0	104	0	97	0	104	0	104	0	97	0	97	0	104	0	104	0	97	0	97	NA	NA	NA	NA	NA	NA	NA	ReprPCWk	Near_Lm2	41.86	Average GC	NA	NA
TGCACCCCAAAAATCACT	PCPA (promoterless)	CPA_noP	chr11	47489318	-	102	54	NA	NA	297	54	121	54	NA	NA	NA	NA	78	54	NA	NA	0	54	0	54	NA	NA	NA	NA	0	54	NA	NA	32	54	30	54	NA	NA	NA	NA	0	54	0	54	NA	NA	NA	NA	NM_001376376.1	NA	NM_001376376.1.12	NM_001376376.1	63814	23382	0.731845	EnhWk	Interior_Act2	38.56	Average GC	NA	MANE_mRNA
TGCACCCGATGTAGGATC	PCPA (promoterless)	CPA_noP	chr2	133305428	+	0	224	0	177	0	224	0	224	0	177	0	177	0	224	0	177	0	224	0	224	0	177	0	177	0	224	0	177	0	224	0	224	0	177	0	177	0	224	0	224	0	177	0	177	NA	NA	NA	NA	NA	NA	NA	Quies	Lamina	36.06	Average GC	SINE	NA
TGCACCCGTAACTAGCCT	PCPA (promoterless)	CPA_noP	chr8	65748084	+	36	216	0	262	5	216	0	216	0	262	0	262	0	216	0	262	0	216	0	216	0	262	0	262	0	216	0	262	0	216	0	216	0	262	0	262	0	216	0	216	0	262	0	262	NA	NA	NA	NA	NA	NA	NA	TxWk	Interior_Act3	31.77	Low GC	NA	NA
TGCACCGAAAGGCATATC	PCPA (promoterless)	CPA_noP	chr7	16712862	+	114	370	280	181	145	370	313	370	403	181	398	181	65	370	218	181	1	370	125	370	2	181	3	181	0	370	0	181	142	370	102	370	613	181	675	181	92	370	214	370	316	181	234	181	NA	NA	NA	NA	NA	NA	NA	TxWk	Near_Lm2	39.66	Average GC	SINE	NA
TGCACCTAGTTAAAGCGC	PCPA (promoterless)	CPA_noP	chr14	54527599	-	52	280	0	161	32	280	1	280	1	161	0	161	0	280	1	161	1	280	99	280	1	161	0	161	0	280	0	161	0	280	0	280	0	161	0	161	0	280	127	280	0	161	1	161	NA	NA	NA	NA	NA	NA	NA	Quies	Interior_Act3	36.86	Average GC	NA	NA
TGCACCTAGTTCGTTTTG	PCPA (promoterless)	CPA_noP	chr2	47444319	+	128	94	302	197	327	94	253	94	267	197	92	197	315	94	82	197	0	94	1	94	0	197	1	197	0	94	0	197	174	94	63	94	70	197	0	197	146	94	0	94	21	197	0	197	NM_000251.3	NA	NM_000251.3.7	NM_000251.3	41164	38904	0.514113	TxWk	Interior_Act3	34.47	Average GC	DNA	MANE_mRNA
TGCACGACTACCGAAAAG	PCPA (promoterless)	CPA_noP	chr3	128830403	-	0	141	0	83	0	141	8	141	0	83	9	83	0	141	0	83	0	141	0	141	0	83	0	83	0	141	0	83	0	141	13	141	0	83	0	83	0	141	0	141	0	83	0	83	NA	NA	NA	NA	NA	NA	NA	EnhA2	Interior_Act1	42.86	Average GC	LTR	NA
TGCACGCATGCGAAACAG	PCPA (promoterless)	CPA_noP	chr3	72822507	-	89	261	197	360	92	261	46	261	138	360	38	360	0	261	0	360	0	261	0	261	1	360	517	360	0	261	0	360	0	261	0	261	28	360	0	360	0	261	0	261	0	360	33	360	NM_018130.3	NA	NM_018130.3.5	NM_018130.3	25938	73231	0.261554	TxWk	Interior_Act3	40.56	Average GC	NA	MANE_mRNA
TGCACTACCCCGATTGAA	PCPA (promoterless)	CPA_noP	chr5	176480310	-	211	266	161	243	33	266	21	266	85	243	119	243	1	266	139	243	1	266	149	266	1	243	1066	243	0	266	0	243	0	266	159	266	0	243	0	243	22	266	0	266	0	243	0	243	NA	NA	NA	NA	NA	NA	NA	TxWk	Interior_Act1	42.56	Average GC	NA	NA
TGCACTATAGGAGCCACA	PCPA (promoterless)	CPA_noP	chr7	92854241	-	0	313	0	160	0	313	0	313	0	160	0	160	0	313	0	160	0	313	0	313	0	160	0	160	0	313	0	160	0	313	0	313	0	160	0	160	0	313	0	313	0	160	0	160	NA	NA	NA	NA	NA	NA	NA	Quies	Interior_Act3	38.56	Average GC	NA	NA
TGCACTGCTCGTCCAATT	PCPA (promoterless)	CPA_noP	chr7	106730032	+	102	675	218	507	379	675	379	675	202	507	194	507	287	675	0	507	3	675	1	675	0	507	0	507	0	675	0	507	69	675	0	675	413	507	323	507	69	675	0	675	278	507	286	507	NA	NA	NA	NA	NA	NA	NA	TxWk	Interior_Act3	36.26	Average GC	NA	NA
TGCACTGTTAAACTCGAC	PCPA (promoterless)	CPA_noP	chr1	67635828	-	100	219	21	181	332	219	0	219	320	181	22	181	0	219	0	181	0	219	0	219	0	181	0	181	0	219	0	181	0	219	0	219	0	181	0	181	0	219	0	219	0	181	0	181	NA	NA	NA	NA	NA	NA	NA	EnhWk	Interior_Act3	41.76	Average GC	NA	NA
TGCACTTGTTTGCAAGTC	PCPA (promoterless)	CPA_noP	chr7	113894805	-	0	221	0	178	0	221	0	221	0	178	0	178	0	221	0	178	0	221	0	221	0	178	0	178	0	221	0	178	0	221	0	221	0	178	0	178	0	221	0	221	0	178	0	178	NM_002711.4	NA	NM_002711.4.3	NM_002711.4	24204	18029	0.573106	Quies	Lamina	36.06	Average GC	NA	MANE_mRNA
TGCAGAATATCATAAGCC	PCPA (promoterless)	CPA_noP	chr5	88998049	+	41	146	147	165	108	146	93	146	85	165	186	165	24	146	57	165	2	146	300	146	955	165	0	165	0	146	0	165	0	146	0	146	88	165	141	165	60	146	0	146	81	165	0	165	NA	NA	NA	NA	114721	468349	0.196753	Quies	Near_Lm2	35.06	Average GC	LINE	lncRNA
TGCAGACTATGATTACTA	PCPA (promoterless)	CPA_noP	chr12	47949587	+	0	389	0	616	0	389	0	389	0	616	0	616	0	389	0	616	0	389	0	389	0	616	0	616	0	389	0	616	0	389	0	389	0	616	0	616	0	389	0	389	0	616	0	616	NA	NA	NA	NA	NA	NA	NA	EnhWk	Interior_Act1	54.55	High GC	NA	NA
TGCAGAGACCTACCCCAA	PCPA (promoterless)	CPA_noP	chr1	86916972	-	0	39	0	129	0	39	0	39	0	129	7	129	0	39	0	129	0	39	0	39	0	129	0	129	0	39	0	129	0	39	0	39	0	129	0	129	0	39	0	39	0	129	0	129	NA	NA	NA	NA	NA	NA	NA	TssFlnk	Interior_Act3	38.16	Average GC	NA	NA
TGCAGAGCGGGCAGCGAT	PCPA (promoterless)	CPA_noP	chr7	105497522	-	0	6	53	29	0	6	15	6	43	29	21	29	0	6	0	29	0	6	0	6	0	29	0	29	0	6	0	29	0	6	0	6	0	29	0	29	0	6	0	6	0	29	0	29	NM_019042.5	NA	NM_019042.5.11	NM_019042.5	24749	41020	0.376302	TxWk	Interior_Act3	33.07	Low GC	NA	MANE_mRNA
TGCAGAGCGTGAATGCAC	PCPA (promoterless)	CPA_noP	chr2	133993750	+	0	57	0	45	0	57	0	57	0	45	0	45	0	57	0	45	0	57	0	57	0	45	0	45	0	57	0	45	0	57	0	57	0	45	0	45	0	57	0	57	0	45	0	45	NA	NA	NA	NA	NA	NA	NA	ReprPCWk	Near_Lm1	40.06	Average GC	NA	NA
TGCAGAGGCCCATGGTTC	PCPA (promoterless)	CPA_noP	chr6	27685820	-	22	1143	44	1107	23	1143	40	1143	23	1107	1	1107	0	1143	0	1107	0	1143	0	1143	0	1107	0	1107	0	1143	0	1107	0	1143	0	1143	50	1107	0	1107	15	1143	0	1143	0	1107	0	1107	NA	NA	NA	NA	NA	NA	NA	TxWk	Interior_Act2	47.35	Average GC	NA	NA
TGCAGATGCACGAGCGGG	PCPA (promoterless)	CPA_noP	chr4	72342379	-	24	546	63	735	117	546	302	546	107	735	218	735	82	546	75	735	259	546	309	546	4	735	2	735	0	546	0	735	74	546	0	546	35	735	0	735	78	546	308	546	166	735	50	735	NM_014243.3	NA	NM_014243.3.18	NM_014243.3	226842	61411	0.786955	Quies	Interior_Act3	41.56	Average GC	SINE	MANE_mRNA
TGCAGATGTCGAGTCCGT	PCPA (promoterless)	CPA_noP	chr2	108454498	+	620	197	449	212	655	197	278	197	648	212	311	212	14	197	143	212	714	197	2	197	3	212	585	212	0	197	0	212	22	197	0	197	43	212	0	212	9	197	0	197	0	212	0	212	NM_181453.4	NA	NM_181453.4.4	NM_181453.4	5293	54917	0.087909	TxWk	Interior_Act3	42.06	Average GC	DNA	MANE_mRNA
TGCAGATGTCGCGTTTAT	PCPA (promoterless)	CPA_noP	chr6	42087378	-	0	50	0	17	0	50	0	50	0	17	0	17	0	50	0	17	0	50	0	50	0	17	0	17	0	50	0	17	0	50	0	50	0	17	0	17	0	50	0	50	0	17	0	17	NA	NA	NA	NA	NA	NA	NA	TxWk	Interior_Act1	47.95	High GC	SINE	NA
TGCAGCACCAGAAAAATC	PCPA (promoterless)	CPA_noP	chr7	158651576	-	347	31	609	51	615	31	372	31	637	51	574	51	72	31	354	51	345	31	0	31	2	51	304	51	0	31	0	51	339	31	130	31	441	51	383	51	168	31	405	31	313	51	294	51	NM_017760.7	NA	NM_017760.7.5	NM_017760.7	53228	20408	0.722853	Tx	Interior_Act2	41.86	Average GC	NA	MANE_mRNA
TGCAGCACCGGTACACTT	PCPA (promoterless)	CPA_noP	chr3	179223577	-	0	105	NA	NA	0	105	0	105	NA	NA	NA	NA	0	105	NA	NA	0	105	0	105	NA	NA	NA	NA	0	105	NA	NA	0	105	0	105	NA	NA	NA	NA	0	105	0	105	NA	NA	NA	NA	NA	NA	NA	NA	NA	NA	NA	TxWk	Interior_Act3	35.86	Average GC	NA	NA
TGCAGCAGCTCATTTCGG	PCPA (promoterless)	CPA_noP	chr10	50328939	-	94	62	237	46	179	62	28	62	119	46	21	46	0	62	98	46	0	62	0	62	1	46	0	46	0	62	0	46	0	62	0	62	0	46	0	46	0	62	270	62	18	46	0	46	NM_147156.4	NA	NM_147156.4.4	NM_147156.4	295017	23340	0.926686	EnhA1	Interior_Act3	31.77	Low GC	NA	MANE_mRNA
TGCAGCCAAGCCATCTTC	PCPA (promoterless)	CPA_noP	chr11	58600865	-	74	211	17	40	0	211	33	211	0	40	27	40	43	211	0	40	0	211	0	211	0	40	0	40	0	211	0	40	0	211	0	211	0	40	0	40	0	211	0	211	0	40	0	40	NA	NA	NA	NA	NA	NA	NA	TxWk	Interior_Repr1	33.37	Low GC	LINE	NA
TGCAGCCCACGTGCGCTC	PCPA (promoterless)	CPA_noP	chr1	211928292	-	0	581	0	367	0	581	9	581	0	367	0	367	0	581	0	367	0	581	0	581	0	367	0	367	0	581	0	367	0	581	0	581	39	367	0	367	0	581	0	581	0	367	0	367	NA	NA	NA	NA	NA	NA	NA	EnhWk	Interior_Act3	38.96	Average GC	NA	NA
TGCAGCCCATCTCCCGTT	PCPA (promoterless)	CPA_noP	chr1	109354618	-	495	514	702	432	691	514	1514	514	608	432	1443	432	574	514	879	432	494	514	280	514	1376	432	832	432	0	514	0	432	681	514	325	514	267	432	451	432	749	514	424	514	565	432	467	432	NM_002959.7	NA	NM_002959.7.16	NM_002959.7	43300	45044	0.490129	Tx	Interior_Act2	39.06	Average GC	NA	MANE_mRNA
TGCAGCCCGAGGACTCGA	PCPA (promoterless)	CPA_noP	chr9	116565801	-	0	397	40	112	0	397	34	397	0	112	14	112	106	397	0	112	0	397	0	397	0	112	0	112	0	397	0	112	0	397	19	397	0	112	0	112	0	397	0	397	0	112	0	112	NM_001365068.1	NA	NM_001365068.1.4	NM_001365068.1	849256	142690	0.856151	Quies	Near_Lm2	41.36	Average GC	DNA	MANE_mRNA
TGCAGCCGCGTCCGCATT	PCPA (promoterless)	CPA_noP	chr9	130805928	+	0	245	171	334	229	245	40	245	67	334	49	334	0	245	113	334	1	245	0	245	0	334	0	334	0	245	0	334	0	245	0	245	0	334	13	334	0	245	0	245	0	334	0	334	NA	NA	NA	NA	NA	NA	NA	Tx	Interior_Act2	40.16	Average GC	NA	NA
TGCAGCGCGGGGTGAGAA	PCPA (promoterless)	CPA_noP	chr12	108744450	-	0	91	59	326	60	91	63	91	52	326	12	326	0	91	75	326	0	91	1	91	0	326	628	326	0	91	0	326	0	91	0	91	0	326	0	326	18	91	0	91	45	326	0	326	NA	NA	NA	NA	NA	NA	NA	EnhWk	Interior_Act2	37.96	Average GC	NA	NA
TGCAGCTACTTCTCTTGC	PCPA (promoterless)	CPA_noP	chr7	66322033	-	0	534	0	746	0	534	0	534	0	746	10	746	0	534	0	746	0	534	0	534	0	746	0	746	0	534	0	746	0	534	0	534	27	746	0	746	0	534	0	534	0	746	0	746	NA	NA	NA	NA	NA	NA	NA	ReprPCWk	Interior_Act2	34.27	Low GC	LINE	NA
TGCAGCTCGGAACAGACA	PCPA (promoterless)	CPA_noP	chr14	100997838	-	0	284	0	186	0	284	0	284	0	186	0	186	0	284	0	186	0	284	0	284	0	186	0	186	0	284	0	186	0	284	0	284	0	186	0	186	0	284	0	284	0	186	0	186	NA	NA	NA	NA	NA	NA	NA	Quies	Interior_Repr1	32.37	Low GC	NA	NA
TGCAGGAATGTCTCGCTG	PCPA (promoterless)	CPA_noP	chr10	45617271	-	64	128	117	322	83	128	110	128	44	322	253	322	83	128	202	322	0	128	0	128	0	322	112	322	0	128	0	322	172	128	170	128	142	322	13	322	27	128	83	128	22	322	0	322	NM_174890.4	NA	NM_174890.4.1	NM_174890.4	55501	1772	0.96906	Quies	Interior_Act3	40.66	Average GC	NA	MANE_mRNA
TGCAGGACGTGGTAGGCC	PCPA (promoterless)	CPA_noP	chr6	168028189	-	0	10	0	146	0	10	0	10	0	146	0	146	0	10	0	146	0	10	0	10	0	146	0	146	0	10	0	146	0	10	0	10	0	146	0	146	0	10	0	10	0	146	0	146	NA	NA	NA	NA	NA	NA	NA	ReprPCWk	Interior_Repr2	44.36	Average GC	NA	NA
TGCAGGACTGGCAAGCGG	PCPA (promoterless)	CPA_noP	chr3	44305684	+	0	71	0	42	0	71	0	71	0	42	0	42	0	71	0	42	0	71	0	71	0	42	0	42	0	71	0	42	0	71	0	71	0	42	0	42	0	71	0	71	0	42	0	42	NM_001145030.2	NA	NM_001145030.2.14	NM_001145030.2	63799	26414	0.707204	Quies	Interior_Act2	36.66	Average GC	NA	MANE_mRNA
TGCAGGCCATCATCTATC	PCPA (promoterless)	CPA_noP	chr7	104944096	-	0	37	0	22	0	37	0	37	18	22	0	22	0	37	0	22	0	37	0	37	0	22	0	22	0	37	0	22	0	37	0	37	0	22	0	22	0	37	0	37	0	22	0	22	NA	NA	NA	NA	NA	NA	NA	EnhA1	Interior_Act3	46.55	Average GC	NA	NA
TGCAGGGATGTGAATGCA	PCPA (promoterless)	CPA_noP	chr1	66585177	-	0	68	0	179	0	68	0	68	0	179	0	179	0	68	0	179	0	68	0	68	0	179	0	179	0	68	0	179	0	68	0	68	0	179	0	179	0	68	0	68	0	179	0	179	NA	NA	NA	NA	NA	NA	NA	Quies	Near_Lm2	37.96	Average GC	NA	NA
TGCAGGGCAAAGATGATT	PCPA (promoterless)	CPA_noP	chr20	30412182	-	0	131	0	208	34	131	0	131	0	208	0	208	0	131	0	208	0	131	0	131	0	208	0	208	0	131	0	208	0	131	0	131	0	208	0	208	0	131	0	131	0	208	0	208	NA	NA	NA	NA	NA	NA	NA	Het	Lamina_Like	42.56	Average GC	LTR	NA
TGCAGGGGGAATGCGCCG	PCPA (promoterless)	CPA_noP	chr11	77788801	+	0	281	0	347	0	281	0	281	0	347	0	347	0	281	0	347	0	281	0	281	0	347	0	347	0	281	0	347	0	281	0	281	0	347	0	347	0	281	0	281	0	347	0	347	NA	NA	NA	NA	NA	NA	NA	TxWk	Interior_Act3	37.06	Average GC	LINE	NA
TGCAGTAGGTTCGGCCTA	PCPA (promoterless)	CPA_noP	chr1	223283860	+	0	403	0	201	0	403	0	403	0	201	0	201	0	403	0	201	0	403	0	403	0	201	0	201	0	403	0	201	0	403	0	403	0	201	0	201	0	403	0	403	0	201	0	201	NA	NA	NA	NA	NA	NA	NA	ReprPCWk	Interior_Act3	41.46	Average GC	LINE	NA
TGCAGTCCAATAGAGAGG	PCPA (promoterless)	CPA_noP	chr4	118584546	+	0	247	0	548	0	247	0	247	0	548	0	548	0	247	0	548	0	247	0	247	0	548	0	548	0	247	0	548	0	247	0	247	0	548	0	548	0	247	0	247	0	548	0	548	NA	NA	NA	NA	NA	NA	NA	ReprPCWk	Near_Lm1	43.16	Average GC	NA	NA
TGCAGTCCAGTAAGCCGC	PCPA (promoterless)	CPA_noP	chr17	44015959	-	0	200	0	37	34	200	87	200	0	37	35	37	46	200	0	37	0	200	0	200	0	37	0	37	914	200	0	37	59	200	132	200	73	37	0	37	114	200	0	200	55	37	0	37	NA	NA	NA	NA	NA	NA	NA	TxWk	Speckle	49.75	High GC	NA	NA
TGCAGTCGACGTGAGTGT	PCPA (promoterless)	CPA_noP	chr9	120697482	+	0	232	47	107	0	232	2	232	13	107	15	107	0	232	0	107	0	232	0	232	0	107	0	107	0	232	0	107	51	232	0	232	0	107	0	107	1	232	0	232	0	107	0	107	NA	NA	NA	NA	NA	NA	NA	Quies	Interior_Act3	41.66	Average GC	NA	NA
TGCAGTCGCACTATAAAC	PCPA (promoterless)	CPA_noP	chr2	43984989	-	675	95	776	110	619	95	1166	95	566	110	612	110	753	95	456	110	1044	95	970	95	1051	110	681	110	0	95	0	110	216	95	1	95	253	110	758	110	128	95	4	95	309	110	240	110	NM_133259.4	NA	NM_133259.4.37	NM_133259.4	11000	98766	0.100213	EnhA2	Interior_Act2	34.87	Average GC	NA	MANE_mRNA
TGCAGTGTTCCCCCAGGT	PCPA (promoterless)	CPA_noP	chr12	15915940	-	0	113	0	23	0	113	0	113	0	23	0	23	0	113	0	23	0	113	0	113	0	23	0	23	0	113	0	23	0	113	0	113	0	23	0	23	0	113	0	113	0	23	0	23	NA	NA	NA	NA	NA	NA	NA	Quies	Near_Lm2	41.26	Average GC	SINE	NA
TGCATAACTGCTCGTGAT	PCPA (promoterless)	CPA_noP	chr20	32495212	-	459	453	309	285	492	453	482	453	315	285	510	285	610	453	404	285	1049	453	505	453	2144	285	208	285	0	453	0	285	241	453	281	453	53	285	434	285	205	453	459	453	117	285	255	285	NM_001256798.2	NA	NM_001256798.2.7	NM_001256798.2	90121	52154	0.633428	EnhG1	Interior_Act1	52.85	High GC	NA	MANE_mRNA
TGCATAAGCTGCGAAAGG	PCPA (promoterless)	CPA_noP	chr7	6092848	-	0	118	0	50	47	118	13	118	13	50	17	50	0	118	0	50	0	118	0	118	0	50	0	50	0	118	0	50	0	118	0	118	0	50	0	50	0	118	0	118	0	50	0	50	NA	NA	NA	NA	NA	NA	NA	Quies	Interior_Act1	45.75	Average GC	NA	NA
TGCATAATACCGACCCAA	PCPA (promoterless)	CPA_noP	chr7	27609656	-	123	259	249	375	366	259	162	259	341	375	95	375	56	259	93	375	559	259	2	259	1	375	1	375	0	259	0	375	42	259	0	259	73	375	49	375	0	259	99	259	45	375	0	375	NM_152740.4	NA	NM_152740.4.4	NM_152740.4	53227	84215	0.387269	TxWk	Interior_Act3	36.96	Average GC	NA	MANE_mRNA
TGCATAATATGCAGGTTC	PCPA (promoterless)	CPA_noP	chr10	24008053	-	0	371	0	329	0	371	0	371	0	329	0	329	0	371	0	329	0	371	0	371	0	329	0	329	0	371	0	329	0	371	0	371	0	329	0	329	0	371	0	371	0	329	0	329	NA	NA	NA	NA	NA	NA	NA	Quies	Near_Lm2	38.56	Average GC	NA	NA
TGCATAGAAGAGCTCGTG	PCPA (promoterless)	CPA_noP	chr13	23069103	+	0	185	0	320	37	185	40	185	0	320	0	320	0	185	0	320	0	185	0	185	0	320	0	320	0	185	0	320	0	185	0	185	102	320	0	320	0	185	0	185	0	320	0	320	NA	NA	NA	NA	NA	NA	NA	ReprPCWk	Interior_Repr2	41.56	Average GC	LINE	NA
TGCATCAAGATGTGCATC	PCPA (promoterless)	CPA_noP	chr6	78826885	-	0	143	0	42	0	143	0	143	0	42	0	42	0	143	0	42	0	143	0	143	0	42	0	42	0	143	0	42	0	143	0	143	0	42	0	42	0	143	0	143	0	42	0	42	NA	NA	NA	NA	NA	NA	NA	Quies	Near_Lm2	35.76	Average GC	NA	NA
TGCATCAGGGTGAAATTG	PCPA (promoterless)	CPA_noP	chr2	105398328	-	0	64	0	46	0	64	0	64	28	46	25	46	0	64	1	46	339	64	0	64	0	46	0	46	0	64	0	46	0	64	0	64	0	46	0	46	0	64	0	64	0	46	0	46	NM_001318895.3	NA	NM_001318895.3.6	NM_001318895.3	723	37503	0.0189138	TssA	Interior_Act3	49.85	High GC	NA	MANE_mRNA
TGCATCCGCCACATGGCC	PCPA (promoterless)	CPA_noP	chr11	75002364	+	510	613	573	568	1127	613	2635	613	391	568	1171	568	802	613	432	568	611	613	73	613	2	568	429	568	0	613	0	568	199	613	315	613	264	568	485	568	90	613	60	613	153	568	581	568	NM_006656.6	NA	NM_006656.6.2	NM_006656.6	13432	8543	0.61124	TxWk	Interior_Act1	36.96	Average GC	NA	MANE_mRNA
TGCATCTGATTCGACCCG	PCPA (promoterless)	CPA_noP	chr21	14478728	+	64	427	387	339	395	427	212	427	358	339	207	339	371	427	126	339	7	427	168	427	2318	339	152	339	1419	427	0	339	193	427	132	427	175	339	0	339	132	427	64	427	228	339	172	339	NA	NA	NA	NA	NA	NA	NA	Quies	Interior_Act3	41.26	Average GC	NA	NA
TGCATCTGCCAGTTCTGC	PCPA (promoterless)	CPA_noP	chrX	123523141	+	0	129	0	482	0	129	0	129	0	482	0	482	0	129	0	482	0	129	0	129	0	482	0	482	0	129	0	482	0	129	0	129	0	482	0	482	0	129	0	129	0	482	0	482	NA	NA	NA	NA	NA	NA	NA	Quies	Near_Lm1	39.06	Average GC	NA	NA
TGCATGAACCGCAAGGAA	PCPA (promoterless)	CPA_noP	chr10	86481152	-	254	155	309	89	235	155	396	155	381	89	213	89	176	155	138	89	0	155	1	155	3	89	150	89	0	155	0	89	184	155	0	155	156	89	0	89	79	155	0	155	99	89	87	89	NM_015045.5	NA	NM_015045.5.15	NM_015045.5	40640	45897	0.469626	TxWk	Interior_Act3	39.46	Average GC	NA	MANE_mRNA
TGCATGACCCGCGCCATA	PCPA (promoterless)	CPA_noP	chr1	245140285	+	0	160	0	91	0	160	0	160	0	91	0	91	0	160	0	91	0	160	0	160	0	91	0	91	0	160	0	91	0	160	0	160	0	91	0	91	0	160	0	160	0	91	0	91	NA	NA	NA	NA	NA	NA	NA	ReprPCWk	Interior_Act3	38.36	Average GC	NA	NA
TGCATGCACCGCGGCATG	PCPA (promoterless)	CPA_noP	chr2	30515820	-	0	43	37	297	17	43	0	43	0	297	0	297	0	43	126	297	0	43	0	43	0	297	0	297	257	43	0	297	0	43	0	43	0	297	0	297	0	43	0	43	0	297	0	297	NA	NA	NA	NA	NA	NA	NA	TxWk	Interior_Act3	38.16	Average GC	NA	NA
TGCATGCACGAGAGTAAC	PCPA (promoterless)	CPA_noP	chr10	91849264	-	61	30	16	59	16	30	0	30	0	59	4	59	0	30	0	59	0	30	0	30	0	59	0	59	0	30	0	59	0	30	0	30	0	59	0	59	0	30	0	30	0	59	0	59	NA	NA	NA	NA	NA	NA	NA	TxWk	Interior_Act3	38.16	Average GC	NA	NA
TGCATGCCGCTCCTACTA	PCPA (promoterless)	CPA_noP	chr6	25137410	-	0	54	0	102	0	54	0	54	0	102	0	102	0	54	0	102	0	54	0	54	0	102	0	102	0	54	0	102	0	54	0	54	0	102	0	102	0	54	0	54	0	102	0	102	NA	NA	NA	NA	671	55548	0.0119355	Quies	Near_Lm1	42.86	Average GC	NA	transcribed_unitary_pseudogene
TGCATGCCGTCTACCATT	PCPA (promoterless)	CPA_noP	chr22	16743108	-	0	186	0	136	0	186	0	186	0	136	0	136	0	186	0	136	0	186	0	186	0	136	0	136	0	186	0	136	0	186	0	186	0	136	0	136	0	186	0	186	0	136	100	136	NA	NA	NA	NA	NA	NA	NA	Quies	Near_Lm1	38.46	Average GC	LINE	NA
TGCATGGCGACTAAGTCT	PCPA (promoterless)	CPA_noP	chr20	58836700	-	91	152	0	46	62	152	66	152	149	46	72	46	109	152	0	46	0	152	0	152	0	46	0	46	0	152	0	46	1	152	0	152	123	46	79	46	1	152	0	152	0	46	198	46	NA	NA	NA	NA	14203	17782	0.444052	ReprPCWk	Interior_Act1	43.26	Average GC	NA	lncRNA
TGCATTCGGCAGGGCCTT	PCPA (promoterless)	CPA_noP	chr7	141534705	+	0	74	0	122	0	74	0	74	0	122	0	122	0	74	0	122	0	74	0	74	0	122	0	122	0	74	0	122	0	74	0	74	0	122	0	122	0	74	0	74	0	122	0	122	NA	NA	NA	NA	NA	NA	NA	ReprPCWk	Near_Lm1	32.37	Low GC	NA	NA
TGCATTCGGGTCGGGCTG	PCPA (promoterless)	CPA_noP	chr1	203070285	+	0	53	NA	NA	48	53	0	53	NA	NA	NA	NA	0	53	NA	NA	0	53	0	53	NA	NA	NA	NA	0	53	NA	NA	0	53	0	53	NA	NA	NA	NA	0	53	0	53	NA	NA	NA	NA	NM_001304331.2	NA	NM_001304331.2.27	NM_001304331.2	43795	8451	0.838246	ReprPCWk	Interior_Act1	44.06	Average GC	NA	MANE_mRNA
TGCATTCGTAAATTATTG	PCPA (promoterless)	CPA_noP	chr10	7721207	-	0	274	0	276	0	274	0	274	0	276	0	276	0	274	0	276	0	274	0	274	0	276	0	276	0	274	0	276	0	274	0	274	0	276	0	276	0	274	0	274	0	276	0	276	NA	NA	NA	NA	NA	NA	NA	ReprPC	Near_Lm1	48.65	High GC	NA	NA
TGCATTGGGCGTGCTTCC	PCPA (promoterless)	CPA_noP	chr12	120339773	-	0	94	0	60	0	94	0	94	0	60	0	60	0	94	0	60	0	94	0	94	0	60	0	60	0	94	0	60	0	94	0	94	0	60	0	60	0	94	0	94	0	60	0	60	NA	NA	NA	NA	NA	NA	NA	Quies	Speckle	46.45	Average GC	NA	NA
TGCATTGTAGCCCAATGC	PCPA (promoterless)	CPA_noP	chr17	76738820	-	5	7	0	76	10	7	8	7	0	76	0	76	0	7	0	76	0	7	0	7	0	76	0	76	0	7	0	76	0	7	0	7	45	76	0	76	0	7	0	7	52	76	0	76	NA	NA	NA	NA	NA	NA	NA	TssA	Speckle	39.36	Average GC	NA	NA
TGCCAAATGACTTTTAGT	PCPA (promoterless)	CPA_noP	chr6	135074153	+	37	356	167	323	285	356	454	356	221	323	566	323	372	356	497	323	488	356	2	356	2	323	658	323	1121	356	0	323	510	356	615	356	395	323	57	323	303	356	2	356	515	323	590	323	NA	NA	NA	NA	NA	NA	NA	EnhA2	Interior_Act3	33.17	Low GC	NA	NA
TGCCAACCAAGTTGGCAA	PCPA (promoterless)	CPA_noP	chr4	108102162	-	146	125	109	166	165	125	282	125	135	166	256	166	203	125	79	166	1	125	47	125	0	166	498	166	0	125	0	166	333	125	552	125	110	166	30	166	117	125	119	125	212	166	221	166	NM_016269.5	NA	NM_016269.5.9	NM_016269.5	66770	54615	0.550068	TxWk	Interior_Act3	42.36	Average GC	NA	MANE_mRNA
TGCCAACGGGCTCCGGTA	PCPA (promoterless)	CPA_noP	chr1	54316184	+	0	100	0	73	0	100	0	100	0	73	0	73	0	100	0	73	0	100	0	100	0	73	0	73	0	100	0	73	0	100	0	100	0	73	0	73	0	100	0	100	0	73	0	73	NA	NA	NA	NA	NA	NA	NA	TxWk	Interior_Act2	53.15	High GC	SINE	NA
TGCCAACGGTTAAGTTGG	PCPA (promoterless)	CPA_noP	chr20	56399423	+	374	255	801	418	955	255	347	255	900	418	431	418	310	255	251	418	840	255	178	255	1536	418	3	418	3057	255	953	418	656	255	611	255	430	418	406	418	502	255	269	255	222	418	70	418	NM_001324.3	NA	NM_001324.3.5	NM_001324.3	6779	6939	0.494168	Tx	Interior_Act3	40.36	Average GC	NA	MANE_mRNA
TGCCAACTCGCCTTGCTT	PCPA (promoterless)	CPA_noP	chr2	109405153	+	0	442	0	653	0	442	0	442	0	653	0	653	0	442	0	653	0	442	0	442	0	653	0	653	0	442	0	653	0	442	0	442	0	653	0	653	0	442	0	442	0	653	0	653	NM_001099289.3	NA	NM_001099289.3.4	NM_001099289.3	275949	99481	0.735021	ReprPC	Interior_Repr2	57.34	High GC	NA	MANE_mRNA
TGCCAAGACCGCCTCCCG	PCPA (promoterless)	CPA_noP	chr1	150061731	+	0	168	0	342	0	168	7	168	0	342	0	342	0	168	0	342	0	168	0	168	0	342	0	342	0	168	0	342	0	168	0	168	0	342	0	342	0	168	0	168	0	342	0	342	NA	NA	NA	NA	NA	NA	NA	Quies	Interior_Act1	39.46	Average GC	LTR	NA
TGCCAAGCCCATGACCTT	PCPA (promoterless)	CPA_noP	chr2	170335732	-	1	290	0	366	22	290	0	290	0	366	0	366	0	290	0	366	0	290	0	290	0	366	0	366	0	290	0	366	0	290	0	290	0	366	0	366	0	290	0	290	0	366	0	366	NA	NA	NA	NA	72832	3647	0.952314	Quies	Interior_Act3	41.46	Average GC	NA	lncRNA
TGCCAAGGCAGAGTCCCC	PCPA (promoterless)	CPA_noP	chr7	16918260	-	0	34	NA	NA	0	34	0	34	NA	NA	NA	NA	0	34	NA	NA	0	34	0	34	NA	NA	NA	NA	0	34	NA	NA	0	34	0	34	NA	NA	NA	NA	0	34	0	34	NA	NA	NA	NA	NA	NA	NA	NA	NA	NA	NA	Quies	Near_Lm2	36.36	Average GC	NA	NA
TGCCAAGGTGCTATCAGC	PCPA (promoterless)	CPA_noP	chr8	111684915	+	0	479	0	272	0	479	0	479	0	272	0	272	0	479	0	272	0	479	0	479	0	272	0	272	0	479	0	272	0	479	0	479	0	272	0	272	0	479	0	479	0	272	0	272	NA	NA	NA	NA	308276	72795	0.808973	Quies	Lamina	32.27	Low GC	NA	lncRNA
TGCCAAGTGGGATAGGGT	PCPA (promoterless)	CPA_noP	chr17	30232570	+	0	26	0	32	0	26	0	26	0	32	0	32	0	26	0	32	0	26	0	26	0	32	0	32	0	26	0	32	0	26	0	26	0	32	0	32	0	26	0	26	0	32	0	32	NA	NA	NA	NA	NA	NA	NA	ReprPC	Interior_Act1	51.15	High GC	NA	NA
TGCCACGAAAGCTCACAA	PCPA (promoterless)	CPA_noP	chr14	33034283	-	0	735	0	658	0	735	0	735	0	658	0	658	0	735	0	658	0	735	0	735	0	658	0	658	0	735	0	658	0	735	0	735	0	658	0	658	0	735	0	735	0	658	0	658	NA	NA	NA	NA	NA	NA	NA	Quies	Near_Lm1	24.98	Low GC	NA	NA
TGCCACGACGCCGAGCCG	PCPA (promoterless)	CPA_noP	chr15	58404195	-	59	91	230	163	45	91	5	91	126	163	31	163	0	91	0	163	0	91	0	91	0	163	0	163	0	91	0	163	0	91	0	91	0	163	194	163	0	91	0	91	27	163	0	163	NA	NA	NA	NA	NA	NA	NA	EnhWk	Interior_Act2	42.66	Average GC	SINE	NA
TGCCACGCGAGAGTGTTG	PCPA (promoterless)	CPA_noP	chr1	236425886	+	0	325	0	535	14	325	0	325	7	535	0	535	0	325	1	535	0	325	0	325	0	535	0	535	0	325	0	535	0	325	0	325	0	535	0	535	0	325	0	325	0	535	0	535	NM_145861.4	NA	NM_145861.4.3	NM_145861.4	31601	59044	0.348624	Quies	Interior_Act3	49.75	High GC	NA	MANE_mRNA
TGCCACGTCGGTACAGCG	PCPA (promoterless)	CPA_noP	chr21	20259077	+	399	277	318	239	443	277	460	277	413	239	476	239	185	277	156	239	0	277	0	277	2	239	1	239	0	277	0	239	331	277	220	277	187	239	73	239	189	277	257	277	379	239	402	239	NA	NA	NA	NA	NA	NA	NA	EnhA2	Near_Lm2	39.56	Average GC	NA	NA
TGCCAGAGGGGCTGGTCC	PCPA (promoterless)	CPA_noP	chr12	49891409	-	0	517	0	393	0	517	0	517	0	393	0	393	0	517	0	393	0	517	0	517	0	393	0	393	0	517	0	393	0	517	0	517	0	393	0	393	0	517	0	517	0	393	0	393	NM_012306.4	NA	NM_012306.4.7	NM_012306.4	12491	24514	0.337549	ReprPCWk	Speckle	54.15	High GC	NA	MANE_mRNA
TGCCAGAGTACTATCAGA	PCPA (promoterless)	CPA_noP	chr18	62486494	+	0	124	15	257	93	124	72	124	91	257	14	257	75	124	50	257	0	124	0	124	0	257	0	257	0	124	0	257	79	124	0	124	45	257	0	257	8	124	94	124	95	257	0	257	NA	NA	NA	NA	NA	NA	NA	EnhA1	Interior_Act3	42.96	Average GC	NA	NA
TGCCAGCTACAACCGTTA	PCPA (promoterless)	CPA_noP	chr5	119309154	-	186	670	143	731	38	670	100	670	20	731	41	731	84	670	96	731	245	670	0	670	0	731	0	731	0	670	0	731	14	670	0	670	0	731	0	731	0	670	0	670	13	731	0	731	NA	NA	NA	NA	NA	NA	NA	EnhA1	Interior_Act3	43.26	Average GC	NA	NA
TGCCAGGGCTGGGTGATT	PCPA (promoterless)	CPA_noP	chr6	146865403	+	682	536	1185	582	105	536	294	536	122	582	241	582	86	536	72	582	0	536	6	536	31	582	78	582	71	536	0	582	866	536	428	536	846	582	726	582	472	536	454	536	636	582	631	582	NA	NA	NA	NA	NA	NA	NA	EnhA1	Interior_Act3	41.76	Average GC	NA	NA
TGCCAGTCTTACGGGGCC	PCPA (promoterless)	CPA_noP	chr2	225468415	+	1251	663	1391	872	1660	663	908	663	1044	872	782	872	924	663	972	872	729	663	1071	663	1760	872	750	872	977	663	1	872	155	663	488	663	120	872	581	872	192	663	782	663	272	872	623	872	NM_001371273.1	NA	NM_001371273.1.3	NM_001371273.1	68706	235239	0.226047	TxWk	Near_Lm2	36.96	Average GC	LTR	MANE_mRNA
TGCCATATCGGGCCCGAC	PCPA (promoterless)	CPA_noP	chr1	108564641	+	0	56	NA	NA	44	56	25	56	NA	NA	NA	NA	160	56	NA	NA	210	56	0	56	NA	NA	NA	NA	0	56	NA	NA	0	56	50	56	NA	NA	NA	NA	25	56	0	56	NA	NA	NA	NA	NM_001010883.3	NA	NM_001010883.3.1	NM_001010883.3	4542	74681	0.0573318	EnhWk	Interior_Act3	39.76	Average GC	NA	MANE_mRNA
TGCCATCAAGGACCATTG	PCPA (promoterless)	CPA_noP	chr8	30171099	-	0	114	0	146	0	114	0	114	0	146	0	146	0	114	0	146	0	114	0	114	0	146	0	146	0	114	0	146	0	114	0	114	0	146	0	146	0	114	0	114	0	146	0	146	NA	NA	NA	NA	NA	NA	NA	EnhWk	Interior_Act3	43.96	Average GC	NA	NA
TGCCATCCATTGAAGGGT	PCPA (promoterless)	CPA_noP	chr6	151458474	-	0	24	0	13	16	24	0	24	75	13	0	13	0	24	0	13	0	24	0	24	1	13	0	13	0	24	0	13	0	24	0	24	0	13	0	13	0	24	0	24	0	13	0	13	NA	NA	NA	NA	NA	NA	NA	TxWk	Near_Lm1	36.26	Average GC	NA	NA
TGCCATCTGGCCGCGCGC	PCPA (promoterless)	CPA_noP	chr10	61032877	+	0	80	0	229	0	80	0	80	0	229	0	229	0	80	0	229	0	80	0	80	0	229	0	229	0	80	0	229	0	80	0	80	0	229	0	229	0	80	0	80	0	229	0	229	NA	NA	NA	NA	31789	161850	0.164166	Quies	Near_Lm1	33.97	Low GC	NA	lncRNA
TGCCATGAACCACGTCGA	PCPA (promoterless)	CPA_noP	chr21	38862773	+	0	387	0	204	0	387	0	387	0	204	0	204	0	387	0	204	0	387	0	387	0	204	0	204	0	387	0	204	0	387	0	387	0	204	0	204	0	387	0	387	0	204	0	204	NA	NA	NA	NA	NA	NA	NA	Quies	Interior_Act2	54.95	High GC	NA	NA
TGCCATGATGGTGGTATA	PCPA (promoterless)	CPA_noP	chr6	109201794	+	0	15	0	76	0	15	0	15	0	76	0	76	0	15	0	76	0	15	0	15	0	76	0	76	0	15	0	76	0	15	0	15	0	76	0	76	0	15	0	15	0	76	0	76	NA	NA	NA	NA	35961	80930	0.307646	Quies	Interior_Act2	42.26	Average GC	NA	lncRNA
TGCCATGCGCGCCGACCT	PCPA (promoterless)	CPA_noP	chr12	27853057	+	210	314	233	485	347	314	1350	314	337	485	1496	485	821	314	435	485	0	314	1	314	0	485	538	485	0	314	0	485	2069	314	2109	314	1611	485	920	485	1458	314	3163	314	1262	485	2008	485	NA	NA	NA	NA	NA	NA	NA	EnhA1	Interior_Act3	40.16	Average GC	NA	NA
TGCCATGGCAACTGCGAA	PCPA (promoterless)	CPA_noP	chr7	149216613	-	0	41	44	103	2	41	10	41	0	103	28	103	37	41	1	103	0	41	110	41	0	103	0	103	0	41	0	103	0	41	0	41	0	103	0	103	0	41	0	41	0	103	0	103	NA	NA	NA	NA	NA	NA	NA	EnhG1	Interior_Act3	48.05	High GC	NA	NA
TGCCATTGCGGGGTGCTT	PCPA (promoterless)	CPA_noP	chr2	70244553	-	130	5	165	22	489	5	76	5	246	22	37	22	61	5	1	22	565	5	0	5	0	22	1	22	0	5	0	22	0	5	0	5	0	22	0	22	0	5	0	5	0	22	0	22	NM_022173.4	NA	NM_022173.4.12	NM_022173.4	4075	35110	0.103994	TssA	Interior_Act1	43.26	Average GC	NA	MANE_mRNA
TGCCATTTGTGTTACTCG	PCPA (promoterless)	CPA_noP	chr8	118993896	+	0	41	0	134	0	41	0	41	0	134	0	134	0	41	0	134	0	41	0	41	0	134	0	134	0	41	0	134	0	41	0	41	0	134	0	134	0	41	0	41	0	134	0	134	NA	NA	NA	NA	NA	NA	NA	Quies	Lamina	42.56	Average GC	NA	NA
TGCCCAAAGAGGTGGACG	PCPA (promoterless)	CPA_noP	chr2	37670262	-	0	108	0	338	71	108	25	108	16	338	34	338	37	108	0	338	0	108	0	108	0	338	1	338	0	108	0	338	0	108	0	108	0	338	0	338	0	108	0	108	0	338	0	338	NM_006449.5	NA	NM_006449.5.1	NM_006449.5	1380	28319	0.0464662	Quies	Near_Lm1	41.06	Average GC	NA	MANE_mRNA
TGCCCAAATCAACCCTGA	PCPA (promoterless)	CPA_noP	chr2	175169889	+	94	265	552	488	148	265	307	265	207	488	333	488	76	265	188	488	0	265	321	265	347	488	4	488	2	265	3302	488	171	265	134	265	281	488	202	488	195	265	186	265	123	488	418	488	NA	NA	NA	NA	NA	NA	NA	EnhWk	Near_Lm1	34.07	Low GC	NA	NA
TGCCCAACATATCCCACG	PCPA (promoterless)	CPA_noP	chr13	66503511	-	0	97	0	46	22	97	0	97	0	46	0	46	0	97	0	46	0	97	0	97	0	46	0	46	0	97	0	46	0	97	0	97	0	46	0	46	0	97	0	97	0	46	0	46	NM_203487.3	NA	NM_203487.3.1	NM_203487.3	726825	200678	0.783636	Quies	Near_Lm2	34.07	Low GC	NA	MANE_mRNA
TGCCCAGCCTATTCGCGC	PCPA (promoterless)	CPA_noP	chr6	140540119	-	0	203	0	216	1	203	0	203	0	216	1	216	1	203	0	216	620	203	0	203	0	216	0	216	0	203	0	216	0	203	0	203	0	216	0	216	0	203	0	203	0	216	0	216	NA	NA	NA	NA	NA	NA	NA	Quies	Near_Lm2	34.37	Low GC	NA	NA
TGCCCAGGCGATGGGTGC	PCPA (promoterless)	CPA_noP	chr17	14308585	+	1867	430	2422	618	2606	430	2207	430	3189	618	2465	618	1004	430	1777	618	1252	430	310	430	4252	618	2097	618	0	430	0	618	1157	430	1894	430	2021	618	2048	618	799	430	1132	430	1646	618	2341	618	NM_006041.3	NA	NM_006041.3.1	NM_006041.3	7505	40819	0.155306	EnhA2	Interior_Repr1	37.36	Average GC	NA	MANE_mRNA
TGCCCAGGGACTGGCGCA	PCPA (promoterless)	CPA_noP	chr11	10532879	+	47	222	51695	186	11	222	48	222	20	186	41	186	0	222	0	186	0	222	0	222	0	186	0	186	0	222	0	186	0	222	0	222	33	186	0	186	0	222	0	222	0	186	0	186	NA	NA	NA	NA	NA	NA	NA	EnhWk	Interior_Act2	35.76	Average GC	NA	NA
TGCCCAGGTCATGAACTC	PCPA (promoterless)	CPA_noP	chr3	15868264	-	0	166	0	93	0	166	0	166	7	93	0	93	0	166	0	93	0	166	0	166	0	93	0	93	0	166	0	93	0	166	0	166	0	93	0	93	0	166	0	166	0	93	0	93	NA	NA	NA	NA	NA	NA	NA	Quies	Interior_Act3	27.27	Low GC	NA	NA
TGCCCATAATGAGAGACC	PCPA (promoterless)	CPA_noP	chr3	143362447	+	0	20	NA	NA	0	20	0	20	NA	NA	NA	NA	0	20	NA	NA	0	20	0	20	NA	NA	NA	NA	0	20	NA	NA	0	20	0	20	NA	NA	NA	NA	0	20	0	20	NA	NA	NA	NA	NA	NA	NA	NA	NA	NA	NA	EnhWk	Interior_Act3	38.16	Average GC	NA	NA
TGCCCATGGTGCGGCGTG	PCPA (promoterless)	CPA_noP	chr3	65505263	+	68	395	47	343	113	395	69	395	77	343	31	343	43	395	57	343	0	395	0	395	0	343	0	343	0	395	0	343	70	395	0	395	180	343	0	343	0	395	0	395	67	343	0	343	NA	NA	NA	NA	NA	NA	NA	TxWk	Interior_Act3	36.26	Average GC	NA	NA
TGCCCATTAACTATAGCA	PCPA (promoterless)	CPA_noP	chr3	101509968	+	0	102	52	93	81	102	12	102	16	93	0	93	0	102	0	93	0	102	0	102	0	93	0	93	0	102	0	93	0	102	0	102	0	93	0	93	0	102	0	102	0	93	0	93	NA	NA	NA	NA	NA	NA	NA	EnhWk	Interior_Act3	34.07	Low GC	NA	NA
TGCCCATTTGCGCTGACA	PCPA (promoterless)	CPA_noP	chr10	60529767	-	0	333	0	467	0	333	0	333	0	467	0	467	0	333	0	467	0	333	0	333	0	467	0	467	0	333	0	467	0	333	0	333	0	467	0	467	0	333	0	333	0	467	0	467	NA	NA	NA	NA	NA	NA	NA	Quies	Near_Lm2	40.36	Average GC	NA	NA
TGCCCCCAATCAGTTCAC	PCPA (promoterless)	CPA_noP	chr3	82391589	-	0	591	0	701	0	591	0	591	0	701	0	701	0	591	0	701	0	591	0	591	0	701	0	701	0	591	0	701	0	591	0	591	0	701	0	701	0	591	0	591	0	701	0	701	NA	NA	NA	NA	NA	NA	NA	Quies	Lamina	40.26	Average GC	NA	NA
TGCCCCCCTGCAACCTGT	PCPA (promoterless)	CPA_noP	chrX	15375291	+	0	428	0	188	0	428	0	428	0	188	0	188	0	428	0	188	0	428	0	428	0	188	0	188	0	428	0	188	0	428	0	428	0	188	0	188	0	428	0	428	0	188	0	188	NA	NA	NA	NA	NA	NA	NA	ReprPCWk	Near_Lm1	39.06	Average GC	NA	NA
TGCCCCGCCCAGGTAATA	PCPA (promoterless)	CPA_noP	chr3	110897551	+	0	283	0	76	0	283	0	283	0	76	18	76	0	283	0	76	0	283	0	283	0	76	0	76	0	283	0	76	0	283	35	283	0	76	0	76	0	283	0	283	0	76	0	76	NA	NA	NA	NA	NA	NA	NA	Quies	Lamina	37.86	Average GC	NA	NA
TGCCCCGCCGCGCGGCGG	PCPA (promoterless)	CPA_noP	chr14	34026787	+	72	108	151	224	46	108	4	108	80	224	8	224	0	108	0	224	0	108	0	108	0	224	0	224	0	108	0	224	0	108	0	108	0	224	0	224	0	108	0	108	2	224	0	224	NA	NA	NA	NA	NA	NA	NA	Quies	Interior_Act3	46.05	Average GC	NA	NA
TGCCCCGCGGTAGCACAC	PCPA (promoterless)	CPA_noP	chr13	66006539	-	52	170	0	94	53	170	41	170	95	94	72	94	80	170	59	94	0	170	0	170	0	94	0	94	0	170	0	94	66	170	0	170	70	94	178	94	8	170	0	170	40	94	0	94	NA	NA	NA	NA	NA	NA	NA	Quies	Near_Lm2	34.67	Average GC	NA	NA
TGCCCCGGACACGATGTT	PCPA (promoterless)	CPA_noP	chr1	63399239	-	0	274	0	220	35	274	41	274	47	220	28	220	84	274	0	220	1	274	0	274	0	220	0	220	0	274	0	220	0	274	81	274	101	220	0	220	0	274	0	274	68	220	25	220	NA	NA	NA	NA	NA	NA	NA	TxWk	Near_Lm1	39.16	Average GC	LTR	NA
TGCCCCGTAGCATCACGG	PCPA (promoterless)	CPA_noP	chr10	59849455	-	69	39	79	152	181	39	92	39	117	152	73	152	2	39	2	152	0	39	122	39	0	152	1	152	0	39	0	152	0	39	0	39	59	152	0	152	0	39	0	39	14	152	50	152	NM_005436.5	NA	NM_005436.5.7	NM_005436.5	57101	60709	0.484687	Tx	Interior_Act3	39.76	Average GC	NA	MANE_mRNA
TGCCCCGTGATAAGGGGT	PCPA (promoterless)	CPA_noP	chr5	173654406	-	0	172	0	222	0	172	0	172	0	222	0	222	0	172	0	222	0	172	0	172	0	222	0	222	0	172	0	222	0	172	0	172	0	222	0	222	0	172	0	172	0	222	0	222	NA	NA	NA	NA	NA	NA	NA	Quies	Interior_Act2	51.05	High GC	LINE	NA
TGCCCGACCAAGGACTCC	PCPA (promoterless)	CPA_noP	chr18	8831067	+	0	231	0	106	0	231	0	231	0	106	3	106	0	231	0	106	0	231	0	231	0	106	0	106	0	231	0	106	0	231	0	231	0	106	0	106	0	231	0	231	0	106	0	106	NM_001395333.1	NA	NM_001395333.1.14	NM_001395333.1	125512	1711	0.986551	ReprPCWk	Interior_Act2	42.26	Average GC	NA	MANE_mRNA
TGCCCGATAAGACCATTT	PCPA (promoterless)	CPA_noP	chr8	28080492	-	0	149	0	166	0	149	0	149	0	166	0	166	0	149	0	166	0	149	0	149	0	166	0	166	0	149	0	166	0	149	0	149	0	166	0	166	0	149	0	149	0	166	0	166	NM_001010906.2	NA	NM_001010906.2.18	NM_001010906.2	3444	58529	0.0555726	ReprPCWk	Interior_Act2	40.76	Average GC	NA	MANE_mRNA
TGCCCGATTCTGCTTACT	PCPA (promoterless)	CPA_noP	chr6	145610309	+	0	125	0	143	0	125	0	125	0	143	0	143	0	125	0	143	0	125	0	125	0	143	0	143	0	125	0	143	0	125	0	125	0	143	0	143	0	125	0	125	0	143	0	143	NA	NA	NA	NA	NA	NA	NA	Quies	Lamina	39.56	Average GC	NA	NA
TGCCCGCCGCAGCAACTA	PCPA (promoterless)	CPA_noP	chr3	191462396	-	0	397	0	93	67	397	7	397	0	93	0	93	0	397	0	93	0	397	0	397	0	93	0	93	0	397	0	93	0	397	0	397	67	93	0	93	0	397	0	397	0	93	0	93	NA	NA	NA	NA	NA	NA	NA	TxWk	Near_Lm2	31.67	Low GC	NA	NA
TGCCCGCCTGTTCGTCCC	PCPA (promoterless)	CPA_noP	chr1	191773803	-	0	305	0	316	22	305	0	305	0	316	0	316	0	305	0	316	0	305	0	305	0	316	0	316	0	305	0	316	0	305	0	305	21	316	0	316	0	305	0	305	0	316	0	316	NA	NA	NA	NA	NA	NA	NA	Het	Near_Lm2	42.66	Average GC	NA	NA
TGCCCGCGCCAGTGGTTG	PCPA (promoterless)	CPA_noP	chr1	167517622	+	0	120	0	115	0	120	0	120	0	115	0	115	0	120	0	115	0	120	0	120	0	115	0	115	0	120	0	115	0	120	0	120	0	115	0	115	0	120	0	120	0	115	0	115	NA	NA	NA	NA	NA	NA	NA	EnhA1	Interior_Act3	58.34	High GC	NA	NA
TGCCCGCGTACTACGGGT	PCPA (promoterless)	CPA_noP	chr7	105441038	+	0	559	0	565	0	559	0	559	0	565	0	565	0	559	0	565	0	559	0	559	0	565	0	565	0	559	0	565	0	559	0	559	0	565	0	565	0	559	0	559	0	565	0	565	NA	NA	NA	NA	NA	NA	NA	Quies	Interior_Act3	45.75	Average GC	NA	NA
TGCCCGGAATGGCGGAAC	PCPA (promoterless)	CPA_noP	chr7	2959795	-	101	99	58	112	26	99	41	99	8	112	2	112	14	99	0	112	0	99	0	99	0	112	0	112	0	99	0	112	0	99	0	99	56	112	114	112	0	99	0	99	19	112	0	112	NM_032415.7	NA	NM_032415.7.24	NM_032415.7	84072	53654	0.610429	EnhWk	Interior_Act1	52.75	High GC	NA	MANE_mRNA
TGCCCGGGACTCGAATAT	PCPA (promoterless)	CPA_noP	chr1	67919530	-	0	611	0	595	0	611	0	611	0	595	8	595	0	611	0	595	0	611	0	611	0	595	0	595	0	611	0	595	0	611	0	611	0	595	0	595	0	611	0	611	0	595	0	595	NA	NA	NA	NA	NA	NA	NA	EnhWk	Near_Lm1	43.56	Average GC	NA	NA
TGCCCGGGGGTTCGAAAA	PCPA (promoterless)	CPA_noP	chr5	164352097	-	946	544	851	607	676	544	2140	544	888	607	1294	607	2075	544	1094	607	1743	544	562	544	1141	607	767	607	2015	544	3	607	1085	544	468	544	964	607	618	607	646	544	227	544	808	607	669	607	NA	NA	NA	NA	NA	NA	NA	TxWk	Near_Lm2	36.86	Average GC	NA	NA
TGCCCGTACATTTTCTGG	PCPA (promoterless)	CPA_noP	chr6	106652521	+	37	2	49	27	151	2	47	2	157	27	15	27	0	2	0	27	0	2	0	2	0	27	0	27	0	2	0	27	0	2	0	2	0	27	0	27	21	2	0	2	0	27	0	27	NM_018292.5	NM_018292.5	NA	NA	22944	15896	0.590731	TxWk	Interior_Act3	37.56	Average GC	NA	MANE_mRNA
TGCCCGTGACGACCTCCC	PCPA (promoterless)	CPA_noP	chr7	87233418	-	0	528	0	664	0	528	0	528	0	664	0	664	0	528	0	664	0	528	0	528	0	664	0	664	0	528	0	664	0	528	0	528	0	664	0	664	0	528	0	528	0	664	0	664	NA	NA	NA	NA	NA	NA	NA	Quies	Near_Lm2	36.76	Average GC	NA	NA
TGCCCGTGCCGTACGGGC	PCPA (promoterless)	CPA_noP	chr18	8210791	-	0	119	0	167	0	119	0	119	0	167	0	167	0	119	0	167	0	119	0	119	0	167	0	167	0	119	0	167	0	119	0	119	0	167	0	167	0	119	0	119	0	167	0	167	NA	NA	NA	NA	NA	NA	NA	ReprPCWk	Lamina_Like	46.75	Average GC	LINE	NA
TGCCCGTGGATGGGGAAG	PCPA (promoterless)	CPA_noP	chr5	139605757	+	340	117	300	153	616	117	357	117	485	153	431	153	253	117	134	153	2220	117	287	117	1412	153	5	153	0	117	0	153	272	117	429	117	492	153	306	153	269	117	281	117	401	153	411	153	NM_003339.3	NA	NM_003339.3.2	NM_003339.3	44419	22677	0.662022	TxWk	Interior_Act2	50.65	High GC	NA	MANE_mRNA
TGCCCTCCATAATGCACA	PCPA (promoterless)	CPA_noP	chr19	28589471	+	503	110	666	168	606	110	965	110	1116	168	698	168	295	110	317	168	244	110	0	110	4	168	444	168	673	110	1574	168	1014	110	738	110	702	168	138	168	739	110	357	110	602	168	477	168	NA	NA	NA	NA	NA	NA	NA	TxWk	Lamina_Like	47.75	High GC	NA	NA
TGCCCTCCTTGTGTGTAT	PCPA (promoterless)	CPA_noP	chr5	21643282	+	0	200	0	515	0	200	0	200	0	515	0	515	0	200	0	515	0	200	0	200	0	515	0	515	0	200	0	515	0	200	0	200	0	515	0	515	0	200	0	200	0	515	0	515	NA	NA	NA	NA	27020	136240	0.165503	Quies	Lamina	31.67	Low GC	NA	lncRNA
TGCCCTCGAGAATATGTG	PCPA (promoterless)	CPA_noP	chr9	94180691	-	0	137	0	148	1	137	0	137	19	148	0	148	0	137	0	148	0	137	67	137	1	148	0	148	0	137	0	148	0	137	0	137	0	148	0	148	0	137	0	137	0	148	0	148	NA	NA	NA	NA	78854	4197	0.949465	Quies	Interior_Act2	43.76	Average GC	NA	lncRNA
TGCCCTCGATTACGCTTC	PCPA (promoterless)	CPA_noP	chr7	131078088	+	0	134	111	310	27	134	9	134	42	310	0	310	0	134	0	310	0	134	0	134	0	310	0	310	0	134	0	310	0	134	0	134	0	310	0	310	0	134	0	134	0	310	0	310	NA	NA	NA	NA	NA	NA	NA	TxWk	Interior_Act2	43.06	Average GC	NA	NA
TGCCCTGCTCCTATCCTC	PCPA (promoterless)	CPA_noP	chr4	48174231	-	321	175	NA	NA	394	175	584	175	NA	NA	NA	NA	462	175	NA	NA	1	175	145	175	NA	NA	NA	NA	0	175	NA	NA	349	175	65	175	NA	NA	NA	NA	56	175	195	175	NA	NA	NA	NA	NM_003215.3	NA	NM_003215.3.15	NM_003215.3	95607	38449	0.713187	EnhA2	Interior_Act3	42.06	Average GC	LTR	MANE_mRNA
TGCCCTGGTGCGACGTAC	PCPA (promoterless)	CPA_noP	chr15	100601741	-	56	115	196	50	398	115	130	115	487	50	94	50	25	115	122	50	0	115	220	115	1	50	1	50	0	115	0	50	94	115	0	115	135	50	338	50	23	115	0	115	63	50	0	50	NM_001040616.3	NA	NM_001040616.3.6	NM_001040616.3	443	34818	0.0125635	TssA	Near_Lm1	51.75	High GC	NA	MANE_mRNA
TGCCCTGTGCAACGGCTT	PCPA (promoterless)	CPA_noP	chr19	3596897	+	73	161	109	144	40	161	85	161	49	144	88	144	0	161	0	144	1	161	0	161	0	144	0	144	0	161	0	144	76	161	0	161	53	144	0	144	30	161	132	161	59	144	184	144	NA	NA	NA	NA	NA	NA	NA	TxWk	Speckle	42.36	Average GC	NA	NA
TGCCCTTAAAGTCCCACC	PCPA (promoterless)	CPA_noP	chr3	198108008	-	165	75	69	41	179	75	203	75	153	41	57	41	152	75	189	41	240	75	0	75	0	41	1	41	0	75	0	41	334	75	37	75	253	41	54	41	190	75	112	75	99	41	365	41	NA	NA	NA	NA	NA	NA	NA	TxWk	Interior_Act1	41.66	Average GC	NA	NA
TGCCCTTCTAAGACGATC	PCPA (promoterless)	CPA_noP	chr11	20477754	+	819	170	1032	635	1121	170	588	170	1216	635	228	635	345	170	65	635	796	170	3	170	822	635	1201	635	0	170	0	635	153	170	225	170	265	635	250	635	244	170	516	170	280	635	327	635	NM_005788.4	NA	NM_005788.4.13	NM_005788.4	90039	31584	0.740312	EnhA1	Interior_Act3	44.76	Average GC	NA	MANE_mRNA
TGCCGAAAATTGGTAATT	PCPA (promoterless)	CPA_noP	chr22	42777547	-	0	669	0	557	0	669	0	669	0	557	0	557	0	669	0	557	0	669	0	669	0	557	0	557	0	669	0	557	0	669	0	669	0	557	0	557	0	669	0	669	0	557	0	557	NA	NA	NA	NA	NA	NA	NA	ReprPCWk	Speckle	42.96	Average GC	NA	NA
TGCCGAAGTGGGCCTGGT	PCPA (promoterless)	CPA_noP	chr2	145040738	-	34	196	89	443	153	196	340	196	108	443	218	443	313	196	41	443	0	196	256	196	0	443	1	443	0	196	0	443	423	196	204	196	324	443	232	443	209	196	262	196	216	443	348	443	NA	NA	NA	NA	NA	NA	NA	Quies	Near_Lm2	32.27	Low GC	NA	NA
TGCCGACAGCTGAGCTTA	PCPA (promoterless)	CPA_noP	chr7	43678791	+	28	188	0	83	26	188	26	188	0	83	0	83	0	188	44	83	0	188	0	188	0	83	0	83	0	188	0	83	0	188	0	188	0	83	0	83	0	188	0	188	0	83	0	83	NA	NA	NA	NA	NA	NA	NA	Quies	Interior_Act3	38.56	Average GC	LINE	NA
TGCCGACCTGTTGAGTAT	PCPA (promoterless)	CPA_noP	chr1	35027332	-	202	59	105	181	357	59	408	59	185	181	365	181	224	59	108	181	1	59	1	59	455	181	1	181	0	59	0	181	108	59	28	59	60	181	118	181	77	59	288	59	92	181	144	181	NM_007167.4	NA	NM_007167.4.14	NM_007167.4	4613	41168	0.100762	Tx	Interior_Act1	41.06	Average GC	NA	MANE_mRNA
TGCCGACGCGGATAACTT	PCPA (promoterless)	CPA_noP	chr5	160383758	+	0	53	0	163	0	53	0	53	0	163	0	163	0	53	0	163	0	53	0	53	0	163	0	163	0	53	0	163	0	53	0	53	0	163	0	163	0	53	0	53	0	163	0	163	NA	NA	NA	NA	NA	NA	NA	Quies	Interior_Act3	40.86	Average GC	LINE	NA
TGCCGACTCCTTCGCTGT	PCPA (promoterless)	CPA_noP	chr3	119023374	+	0	8	0	42	0	8	0	8	0	42	0	42	0	8	0	42	0	8	0	8	0	42	0	42	0	8	0	42	0	8	0	8	0	42	0	42	0	8	0	8	0	42	0	42	NA	NA	NA	NA	NA	NA	NA	Quies	Near_Lm1	40.66	Average GC	NA	NA
TGCCGAGGTGGTACCACT	PCPA (promoterless)	CPA_noP	chr8	137724264	+	0	258	0	186	0	258	0	258	0	186	0	186	0	258	0	186	0	258	0	258	0	186	0	186	0	258	0	186	0	258	0	258	0	186	0	186	0	258	0	258	0	186	0	186	NA	NA	NA	NA	NA	NA	NA	Quies	Lamina	27.47	Low GC	LINE	NA
TGCCGATGTGACAAAGAC	PCPA (promoterless)	CPA_noP	chr19	18829002	+	0	196	0	46	0	196	0	196	0	46	0	46	0	196	0	46	0	196	0	196	0	46	0	46	0	196	0	46	0	196	0	196	20	46	0	46	0	196	0	196	0	46	0	46	NA	NA	NA	NA	NA	NA	NA	ReprPCWk	Speckle	41.96	Average GC	NA	NA
TGCCGCCCGGCCCCAGGT	PCPA (promoterless)	CPA_noP	chr17	61797861	+	0	94	0	33	0	94	0	94	0	33	0	33	0	94	0	33	0	94	0	94	0	33	0	33	0	94	0	33	0	94	0	94	0	33	0	33	0	94	0	94	0	33	0	33	NA	NA	NA	NA	NA	NA	NA	TxWk	Interior_Repr1	32.77	Low GC	LINE	NA
TGCCGCCGAGCAGTGCAG	PCPA (promoterless)	CPA_noP	chr6	125300546	-	12707	385	14346	191	25007	385	30178	385	26343	191	24380	191	17556	385	12136	191	4786	385	1450	385	3079	191	4019	191	5683	385	2399	191	72518	385	49272	385	19177	191	17752	191	40513	385	47660	385	19048	191	17564	191	NM_016063.3	NM_016063.3	NA	NA	1421	25197	0.0533849	TssA	Near_Lm2	39.26	Average GC	NA	MANE_mRNA
TGCCGCCTGTACCTATTG	PCPA (promoterless)	CPA_noP	chr7	126115191	-	0	601	0	262	0	601	0	601	0	262	0	262	0	601	0	262	0	601	0	601	0	262	0	262	0	601	0	262	0	601	0	601	0	262	0	262	0	601	0	601	0	262	0	262	NA	NA	NA	NA	NA	NA	NA	Quies	Lamina	30.17	Low GC	NA	NA
TGCCGCGGTTTCAACTCG	PCPA (promoterless)	CPA_noP	chr9	130576295	+	0	42	NA	NA	0	42	0	42	NA	NA	NA	NA	0	42	NA	NA	0	42	0	42	NA	NA	NA	NA	0	42	NA	NA	0	42	0	42	NA	NA	NA	NA	0	42	0	42	NA	NA	NA	NA	NA	NA	NA	NA	NA	NA	NA	EnhA1	Interior_Act1	41.66	Average GC	LTR	NA
TGCCGCGTAGTGGTGTAC	PCPA (promoterless)	CPA_noP	chr4	98900009	+	328	297	88	94	230	297	43	297	33	94	43	94	0	297	0	94	0	297	0	297	0	94	0	94	0	297	0	94	0	297	0	297	0	94	0	94	0	297	0	297	0	94	0	94	NA	NA	NA	NA	NA	NA	NA	TxWk	Interior_Act3	31.67	Low GC	NA	NA
TGCCGCGTTTGCTGGGAG	PCPA (promoterless)	CPA_noP	chr3	160536482	-	204	35	170	40	202	35	101	35	166	40	93	40	0	35	0	40	0	35	0	35	0	40	0	40	0	35	0	40	93	35	62	35	81	40	57	40	87	35	0	35	42	40	0	40	NM_002268.5	NA	NM_002268.5.15	NM_002268.5	29089	41476	0.41223	TxWk	Near_Lm2	28.17	Low GC	NA	MANE_mRNA
TGCCGCTACGAAGTCATA	PCPA (promoterless)	CPA_noP	chr12	41966455	-	1	377	0	16	0	377	0	377	0	16	0	16	0	377	0	16	0	377	0	377	0	16	0	16	0	377	0	16	0	377	0	377	0	16	0	16	0	377	0	377	0	16	0	16	NA	NA	NA	NA	57874	14962	0.79458	Quies	Near_Lm2	39.46	Average GC	LINE	lncRNA
TGCCGCTGTTCTCGCCTG	PCPA (promoterless)	CPA_noP	chr4	4263700	-	110	68	392	82	373	68	84	68	541	82	147	82	56	68	1	82	0	68	0	68	0	82	345	82	0	68	0	82	0	68	0	68	0	82	0	82	0	68	0	68	56	82	83	82	NA	NA	NA	NA	NA	NA	NA	ReprPCWk	Interior_Act2	40.86	Average GC	NA	NA
TGCCGCTTATCGGCGTGC	PCPA (promoterless)	CPA_noP	chr19	4727436	+	0	153	0	73	0	153	0	153	0	73	0	73	0	153	0	73	0	153	0	153	0	73	0	73	0	153	0	73	6	153	0	153	0	73	0	73	9	153	0	153	0	73	0	73	NA	NA	NA	NA	NA	NA	NA	ReprPCWk	Speckle	44.36	Average GC	NA	NA
TGCCGCTTGCAGAGCGCA	PCPA (promoterless)	CPA_noP	chr1	29687337	+	0	355	0	229	0	355	0	355	0	229	0	229	0	355	0	229	0	355	0	355	0	229	0	229	0	355	0	229	0	355	0	355	0	229	0	229	0	355	0	355	0	229	0	229	NA	NA	NA	NA	NA	NA	NA	ReprPCWk	Interior_Repr1	45.65	Average GC	SINE	NA
TGCCGCTTTTACACTGTG	PCPA (promoterless)	CPA_noP	chr8	124830972	-	0	213	0	306	18	213	0	213	36	306	0	306	0	213	0	306	0	213	0	213	0	306	0	306	0	213	0	306	0	213	0	213	0	306	0	306	0	213	0	213	0	306	0	306	NA	NA	NA	NA	26544	19930	0.571158	EnhA1	Interior_Act3	48.35	High GC	NA	lncRNA
TGCCGGAGACCCACGCCG	PCPA (promoterless)	CPA_noP	chr10	66175766	+	0	219	0	302	0	219	0	219	0	302	0	302	0	219	0	302	0	219	0	219	0	302	0	302	0	219	0	302	0	219	0	219	0	302	0	302	0	219	0	219	0	302	0	302	NA	NA	NA	NA	NA	NA	NA	Quies	Lamina	36.86	Average GC	NA	NA
TGCCGGATAAACCCATCA	PCPA (promoterless)	CPA_noP	chr3	48016573	-	740	226	971	68	976	226	3910	226	992	68	5181	68	1364	226	2703	68	452	226	393	226	26	68	1705	68	1692	226	3408	68	658	226	1103	226	647	68	860	68	488	226	1910	226	720	68	1284	68	NA	NA	NA	NA	NA	NA	NA	EnhA1	Interior_Act1	41.16	Average GC	NA	NA
TGCCGGATATGAGCAAGT	PCPA (promoterless)	CPA_noP	chr5	72699347	+	0	154	0	470	0	154	0	154	0	470	0	470	0	154	0	470	0	154	0	154	0	470	0	470	0	154	0	470	0	154	0	154	0	470	0	470	0	154	0	154	0	470	0	470	NA	NA	NA	NA	NA	NA	NA	ReprPCWk	Interior_Act2	35.76	Average GC	DNA	NA
TGCCGGCACCTTGGTAAT	PCPA (promoterless)	CPA_noP	chr10	73363507	-	1	71	45	114	32	71	8	71	22	114	0	114	2	71	0	114	840	71	1	71	2	114	2	114	0	71	0	114	0	71	0	71	0	114	0	114	0	71	0	71	0	114	0	114	NA	NA	NA	NA	NA	NA	NA	Quies	Interior_Act1	38.76	Average GC	DNA	NA
TGCCGGGTCATACTCCGG	PCPA (promoterless)	CPA_noP	chr4	183618995	+	55	397	44	287	0	397	0	397	0	287	0	287	141	397	36	287	0	397	0	397	0	287	0	287	0	397	0	287	0	397	0	397	0	287	0	287	0	397	0	397	0	287	0	287	NA	NA	NA	NA	NA	NA	NA	ReprPCWk	Interior_Act3	44.96	Average GC	NA	NA
TGCCGGGTTTGAAAAGCA	PCPA (promoterless)	CPA_noP	chr7	22711386	-	464	566	1066	390	940	566	1453	566	822	390	1218	390	1063	566	905	390	1181	566	668	566	1435	390	999	390	1006	566	0	390	1406	566	1424	566	860	390	1225	390	681	566	1027	566	959	390	1202	390	NA	NA	NA	NA	NA	NA	NA	TxWk	Interior_Act3	42.96	Average GC	NA	NA
TGCCGGTAACTCCATATG	PCPA (promoterless)	CPA_noP	chr3	192228552	-	74	219	0	350	0	219	0	219	0	350	0	350	0	219	0	350	0	219	0	219	0	350	0	350	0	219	0	350	0	219	0	219	0	350	0	350	0	219	0	219	0	350	0	350	NM_004113.6	NA	NM_004113.6.2	NM_004113.6	498989	89163	0.848401	Quies	Lamina	32.77	Low GC	NA	MANE_mRNA
TGCCGGTACGTTTTAAGG	PCPA (promoterless)	CPA_noP	chr7	117005007	-	0	73	0	94	12	73	0	73	0	94	0	94	0	73	0	94	0	73	0	73	0	94	0	94	0	73	0	94	0	73	0	73	0	94	0	94	0	73	0	73	0	94	0	94	NA	NA	NA	NA	NA	NA	NA	Quies	Near_Lm2	32.57	Low GC	NA	NA
TGCCGGTCCGTTCCCCAG	PCPA (promoterless)	CPA_noP	chr8	82929296	+	0	33	0	75	0	33	0	33	0	75	0	75	0	33	0	75	0	33	0	33	0	75	0	75	0	33	0	75	0	33	0	33	0	75	0	75	0	33	0	33	0	75	0	75	NA	NA	NA	NA	895763	32630	0.964853	Quies	Lamina	30.07	Low GC	NA	lncRNA
TGCCGGTGCTGAGCAAAG	PCPA (promoterless)	CPA_noP	chr1	21236117	-	196	308	664	458	243	308	987	308	254	458	1110	458	526	308	597	458	375	308	73	308	0	458	968	458	282	308	1950	458	694	308	1093	308	1138	458	535	458	413	308	435	308	608	458	238	458	NM_001397.3	NA	NM_001397.3.7	NM_001397.3	54346	18868	0.74229	TxWk	Speckle	56.74	High GC	NA	MANE_mRNA
TGCCGGTGGACGGCCGGT	PCPA (promoterless)	CPA_noP	chr18	47177807	+	0	94	0	115	0	94	0	94	0	115	0	115	0	94	0	115	0	94	0	94	0	115	0	115	0	94	0	115	56	94	0	94	0	115	0	115	0	94	0	94	0	115	0	115	NA	NA	NA	NA	NA	NA	NA	Quies	Interior_Act3	46.85	Average GC	NA	NA
TGCCGGTTAATTCTCCCC	PCPA (promoterless)	CPA_noP	chr9	113454830	-	0	112	0	304	0	112	0	112	0	304	0	304	0	112	0	304	0	112	0	112	0	304	0	304	0	112	0	304	0	112	0	112	0	304	0	304	0	112	0	112	0	304	0	304	NA	NA	NA	NA	NA	NA	NA	EnhWk	Interior_Act3	44.56	Average GC	LINE	NA
TGCCGTACTCATCATAGA	PCPA (promoterless)	CPA_noP	chr1	206665546	+	49	326	0	150	12	326	0	326	0	150	0	150	0	326	67	150	0	326	0	326	0	150	0	150	0	326	0	150	0	326	0	326	0	150	0	150	0	326	0	326	0	150	0	150	NA	NA	NA	NA	NA	NA	NA	TxWk	Interior_Act2	40.86	Average GC	NA	NA
TGCCGTAGACCCCGGGAG	PCPA (promoterless)	CPA_noP	chr21	29640159	-	569	41	478	181	563	41	200	41	805	181	37	181	326	41	134	181	588	41	143	41	1	181	415	181	0	41	0	181	1	41	0	41	62	181	56	181	81	41	244	41	321	181	161	181	NM_001330994.2	NA	NM_001330994.2.11	NM_001330994.2	299837	103227	0.743894	EnhA1	Interior_Act3	39.66	Average GC	NA	MANE_mRNA
TGCCGTCCACTCGATGAC	PCPA (promoterless)	CPA_noP	chr15	74615160	+	9	93	34	30	41	93	47	93	32	30	55	30	0	93	0	30	0	93	0	93	1	30	0	30	0	93	0	30	18	93	0	93	41	30	353	30	72	93	0	93	5	30	0	30	NA	NA	NA	NA	NA	NA	NA	TssFlnkU	Interior_Act1	70.63	High GC	NA	NA
TGCCGTCCCCTGGTTTCG	PCPA (promoterless)	CPA_noP	chr18	23489313	-	0	164	0	223	0	164	0	164	0	223	0	223	0	164	0	223	0	164	0	164	0	223	0	223	0	164	0	223	0	164	0	164	0	223	0	223	0	164	0	164	0	223	0	223	NA	NA	NA	NA	NA	NA	NA	Quies	Interior_Act3	44.46	Average GC	NA	NA
TGCCGTCTTTCGGTTATT	PCPA (promoterless)	CPA_noP	chr22	21983050	-	0	85	0	67	0	85	0	85	0	67	0	67	0	85	0	67	0	85	0	85	0	67	0	67	0	85	0	67	0	85	0	85	0	67	0	67	30	85	0	85	0	67	0	67	NA	NA	NA	NA	NA	NA	NA	TssFlnk	Interior_Act1	52.85	High GC	NA	NA
TGCCGTGCCATAAGTCTT	PCPA (promoterless)	CPA_noP	chr10	49177675	-	188	198	217	164	362	198	278	198	152	164	407	164	217	198	113	164	1	198	119	198	3	164	1128	164	0	198	0	164	98	198	48	198	360	164	446	164	14	198	277	198	323	164	606	164	NM_001288740.3	NA	NM_001288740.3.6	NM_001288740.3	10716	22940	0.318398	EnhA1	Interior_Act3	53.95	High GC	NA	MANE_mRNA
TGCCGTGCTGGTGGGTGG	PCPA (promoterless)	CPA_noP	chr1	186007429	-	0	395	1	727	16	395	6	395	18	727	15	727	0	395	0	727	0	395	0	395	0	727	0	727	0	395	0	727	0	395	0	395	41	727	0	727	23	395	0	395	36	727	0	727	NA	NA	NA	NA	NA	NA	NA	Quies	Near_Lm2	32.17	Low GC	NA	NA
TGCCGTGGCGTGGGTTTT	PCPA (promoterless)	CPA_noP	chr4	23698621	+	61	267	88	417	64	267	51	267	104	417	25	417	94	267	52	417	1	267	78	267	0	417	666	417	0	267	0	417	18	267	0	267	0	417	0	417	18	267	108	267	55	417	339	417	NA	NA	NA	NA	137698	70031	0.662873	Quies	Near_Lm2	38.76	Average GC	NA	lncRNA
TGCCGTGTGGTTACCATG	PCPA (promoterless)	CPA_noP	chr4	97941525	+	1450	585	1982	326	2456	585	2630	585	2229	326	2299	326	2083	585	2069	326	387	585	1145	585	8	326	1013	326	1092	585	1	326	1413	585	1357	585	1075	326	1372	326	1109	585	1380	585	1334	326	1391	326	NA	NA	NA	NA	NA	NA	NA	Quies	Lamina	29.67	Low GC	NA	NA
TGCCGTTACCACAAGACG	PCPA (promoterless)	CPA_noP	chr4	117313601	-	0	554	0	660	0	554	0	554	0	660	0	660	0	554	0	660	0	554	0	554	0	660	0	660	0	554	0	660	0	554	0	554	0	660	0	660	0	554	0	554	0	660	0	660	NA	NA	NA	NA	NA	NA	NA	Quies	Lamina	37.86	Average GC	NA	NA
TGCCGTTTGTACTGTTGG	PCPA (promoterless)	CPA_noP	chr18	65250091	-	0	143	0	11	0	143	0	143	0	11	0	11	0	143	0	11	0	143	0	143	0	11	0	11	0	143	0	11	0	143	0	143	0	11	0	11	0	143	0	143	0	11	0	11	NA	NA	NA	NA	NA	NA	NA	Quies	Lamina	36.26	Average GC	NA	NA
TGCCTAAACCACAATGCG	PCPA (promoterless)	CPA_noP	chr11	57493187	-	288	84	384	43	670	84	332	84	548	43	135	43	85	84	1	43	193	84	162	84	0	43	0	43	764	84	1	43	357	84	463	84	285	43	265	43	28	84	12	84	87	43	316	43	NM_003627.6	NA	NM_003627.6.7	NM_003627.6	22515	8654	0.722352	EnhG1	Interior_Repr1	50.65	High GC	SINE	MANE_mRNA
TGCCTAAGCGTGTCGCTG	PCPA (promoterless)	CPA_noP	chr1	164667082	-	0	93	0	87	0	93	0	93	0	87	0	87	0	93	0	87	0	93	0	93	0	87	0	87	0	93	0	87	0	93	0	93	0	87	0	87	0	93	0	93	0	87	0	87	NA	NA	NA	NA	NA	NA	NA	ReprPCWk	Near_Lm1	38.36	Average GC	NA	NA
TGCCTAAGTGCAGTCTGG	PCPA (promoterless)	CPA_noP	chrX	123582719	-	0	1355	0	920	0	1355	0	1355	0	920	0	920	0	1355	0	920	0	1355	0	1355	0	920	0	920	0	1355	0	920	0	1355	0	1355	0	920	0	920	0	1355	0	1355	0	920	0	920	NA	NA	NA	NA	NA	NA	NA	Quies	Near_Lm1	31.97	Low GC	NA	NA
TGCCTACAAAGCAGTGGG	PCPA (promoterless)	CPA_noP	chr14	33442191	-	0	22	0	92	0	22	0	22	0	92	0	92	0	22	0	92	0	22	0	22	0	92	0	92	0	22	0	92	0	22	0	22	0	92	0	92	0	22	0	22	0	92	0	92	NA	NA	NA	NA	NA	NA	NA	Quies	Near_Lm1	43.66	Average GC	LINE	NA
TGCCTACAGGATTTGATC	PCPA (promoterless)	CPA_noP	chr1	167978967	-	0	5	NA	NA	0	5	0	5	NA	NA	NA	NA	0	5	NA	NA	0	5	0	5	NA	NA	NA	NA	0	5	NA	NA	0	5	0	5	NA	NA	NA	NA	0	5	0	5	NA	NA	NA	NA	NA	NA	NA	NA	NA	NA	NA	TxWk	Interior_Act3	34.97	Average GC	LINE	NA
TGCCTACAGGGGCGAGCC	PCPA (promoterless)	CPA_noP	chr18	35682617	+	0	260	35	142	96	260	81	260	84	142	22	142	80	260	0	142	0	260	0	260	0	142	0	142	0	260	0	142	99	260	0	260	47	142	0	142	0	260	0	260	24	142	0	142	NM_020474.4	NA	NM_020474.4.4	NM_020474.4	100878	29217	0.775418	EnhA1	Interior_Act3	35.36	Average GC	NA	MANE_mRNA
TGCCTACATCTTGCGAGA	PCPA (promoterless)	CPA_noP	chr8	81823096	+	0	56	47	151	0	56	9	56	3	151	17	151	105	56	0	151	0	56	0	56	0	151	0	151	0	56	0	151	0	56	0	56	0	151	0	151	0	56	0	56	0	151	0	151	NA	NA	NA	NA	NA	NA	NA	TxWk	Near_Lm2	31.17	Low GC	NA	NA
TGCCTACCTTTGATGGAC	PCPA (promoterless)	CPA_noP	chr6	136755106	+	194	499	365	435	315	499	611	499	635	435	489	435	476	499	267	435	0	499	1	499	1	435	0	435	0	499	0	435	413	499	102	499	648	435	460	435	234	499	280	499	371	435	206	435	NA	NA	NA	NA	NA	NA	NA	EnhA1	Near_Lm1	48.45	High GC	LINE	NA
TGCCTAGATAGTGGTTAG	PCPA (promoterless)	CPA_noP	chr7	158787437	+	27	174	56	393	111	174	5	174	80	393	0	393	0	174	0	393	268	174	1	174	0	393	0	393	0	174	0	393	0	174	0	174	0	393	0	393	0	174	0	174	0	393	0	393	NA	NA	NA	NA	NA	NA	NA	TxWk	Interior_Act2	39.86	Average GC	NA	NA
TGCCTAGTACGACGGAGC	PCPA (promoterless)	CPA_noP	chr17	37273128	-	182	74	254	157	49	74	180	74	79	157	47	157	58	74	283	157	2	74	883	74	209	157	523	157	0	74	0	157	0	74	0	74	37	157	0	157	0	74	0	74	0	157	0	157	NM_198834.3	NA	NM_198834.3.47	NM_198834.3	133708	188137	0.415442	TxWk	Interior_Act1	32.17	Low GC	NA	MANE_mRNA
TGCCTAGTTTTGAACCCG	PCPA (promoterless)	CPA_noP	chr3	168878835	-	0	389	0	230	0	389	0	389	0	230	0	230	0	389	0	230	0	389	0	389	0	230	0	230	0	389	0	230	0	389	0	389	0	230	0	230	0	389	0	389	0	230	0	230	NA	NA	NA	NA	NA	NA	NA	Quies	Lamina	36.06	Average GC	NA	NA
TGCCTCATTTCGGCGGCC	PCPA (promoterless)	CPA_noP	chr7	45235796	-	0	234	0	285	0	234	0	234	0	285	0	285	0	234	0	285	0	234	0	234	0	285	0	285	0	234	0	285	0	234	0	234	0	285	0	285	0	234	0	234	0	285	0	285	NA	NA	NA	NA	NA	NA	NA	ReprPCWk	Interior_Repr1	31.37	Low GC	NA	NA
TGCCTCCATAATTATCAT	PCPA (promoterless)	CPA_noP	chr6	25929510	+	0	151	0	203	0	151	0	151	0	203	0	203	0	151	0	203	0	151	0	151	0	203	0	203	0	151	0	203	0	151	0	151	0	203	0	203	0	151	0	151	0	203	0	203	NA	NA	NA	NA	NA	NA	NA	ReprPCWk	Near_Lm1	40.16	Average GC	NA	NA
TGCCTCGAATTCGCTATA	PCPA (promoterless)	CPA_noP	chr5	96231459	-	0	281	0	304	0	281	0	281	0	304	0	304	0	281	0	304	0	281	0	281	0	304	0	304	0	281	0	304	0	281	0	281	0	304	0	304	0	281	0	281	0	304	0	304	NA	NA	NA	NA	NA	NA	NA	Quies	Near_Lm1	32.87	Low GC	NA	NA
TGCCTCGCAGATAGCCCG	PCPA (promoterless)	CPA_noP	chr5	83082554	-	0	100	0	61	0	100	0	100	0	61	0	61	0	100	0	61	159	100	0	100	0	61	0	61	0	100	0	61	0	100	0	100	0	61	0	61	0	100	0	100	0	61	0	61	NA	NA	NA	NA	NA	NA	NA	Quies	Near_Lm2	35.96	Average GC	NA	NA
TGCCTCGCCTTGATGGGA	PCPA (promoterless)	CPA_noP	chr12	31784616	-	254	938	271	844	507	938	676	938	356	844	568	844	229	938	74	844	355	938	203	938	292	844	1	844	0	938	0	844	45	938	163	938	249	844	482	844	163	938	78	938	211	844	683	844	NA	NA	NA	NA	NA	NA	NA	Quies	Interior_Act3	39.86	Average GC	NA	NA
TGCCTCGCGTTCAGATTG	PCPA (promoterless)	CPA_noP	chr16	58731456	+	0	31	0	25	7	31	0	31	0	25	0	25	0	31	0	25	0	31	0	31	0	25	0	25	0	31	0	25	0	31	0	31	0	25	0	25	0	31	0	31	0	25	0	25	NA	NA	NA	NA	NA	NA	NA	TxWk	Interior_Act3	40.16	Average GC	NA	NA
TGCCTCGTGTGGATATTA	PCPA (promoterless)	CPA_noP	chr20	10539784	+	304	269	215	307	244	269	196	269	163	307	118	307	1	269	0	307	0	269	0	269	0	307	181	307	0	269	0	307	0	269	0	269	0	307	0	307	31	269	0	269	0	307	0	307	NM_001009608.3	NA	NM_001009608.3.2	NM_001009608.3	104480	88246	0.542117	TxWk	Interior_Act3	39.96	Average GC	NA	MANE_mRNA
TGCCTCTAACCCCCATGA	PCPA (promoterless)	CPA_noP	chr1	27044984	+	0	237	0	157	0	237	0	237	0	157	0	157	0	237	0	157	0	237	0	237	0	157	0	157	0	237	0	157	0	237	0	237	0	157	0	157	0	237	0	237	0	157	0	157	NA	NA	NA	NA	NA	NA	NA	EnhWk	Speckle	52.15	High GC	NA	NA
TGCCTGATTTTTTAGAGA	PCPA (promoterless)	CPA_noP	chr18	3952020	+	0	31	0	72	0	31	0	31	0	72	0	72	0	31	0	72	0	31	0	31	0	72	0	72	0	31	0	72	0	31	0	31	0	72	0	72	0	31	0	31	0	72	0	72	NA	NA	NA	NA	NA	NA	NA	ReprPCWk	Near_Lm1	39.16	Average GC	NA	NA
TGCCTGCTCGGTGAGTCC	PCPA (promoterless)	CPA_noP	chr1	234527688	-	118	120	138	187	57	120	215	120	194	187	96	187	264	120	85	187	1	120	155	120	0	187	900	187	0	120	0	187	138	120	61	120	129	187	0	187	55	120	20	120	431	187	0	187	NA	NA	NA	NA	NA	NA	NA	EnhWk	Interior_Act3	36.76	Average GC	NA	NA
TGCCTGCTGGGTACCTAC	PCPA (promoterless)	CPA_noP	chr4	153430217	+	0	385	0	114	20	385	14	385	80	114	26	114	0	385	0	114	0	385	0	385	0	114	0	114	0	385	0	114	0	385	0	385	0	114	0	114	0	385	0	385	28	114	10	114	NA	NA	NA	NA	NA	NA	NA	Quies	Interior_Act3	42.66	Average GC	NA	NA
TGCCTGTCCATCCAGAAT	PCPA (promoterless)	CPA_noP	chr2	28665953	+	0	423	0	295	0	423	11	423	0	295	0	295	0	423	0	295	0	423	0	423	0	295	0	295	0	423	0	295	0	423	0	423	0	295	0	295	0	423	0	423	0	295	0	295	NA	NA	NA	NA	NA	NA	NA	ReprPCWk	Interior_Act2	44.56	Average GC	NA	NA
TGCCTGTTACTAACGCTC	PCPA (promoterless)	CPA_noP	chr10	110091911	+	320	307	312	368	912	307	1588	307	763	368	999	368	805	307	687	368	2	307	246	307	7	368	101	368	0	307	0	368	209	307	199	307	376	368	383	368	212	307	155	307	524	368	646	368	NM_016824.5	NA	NM_016824.5.1	NM_016824.5	83928	43654	0.657836	Quies	Interior_Act3	37.46	Average GC	LINE	MANE_mRNA
TGCCTGTTTTCGTCATCA	PCPA (promoterless)	CPA_noP	chr7	128410501	-	0	49	NA	NA	0	49	0	49	NA	NA	NA	NA	0	49	NA	NA	0	49	0	49	NA	NA	NA	NA	0	49	NA	NA	0	49	0	49	NA	NA	NA	NA	0	49	0	49	NA	NA	NA	NA	NA	NA	NA	NA	NA	NA	NA	TssFlnkU	Interior_Act2	54.15	High GC	NA	NA
TGCCTTAATAGTTCTGTC	PCPA (promoterless)	CPA_noP	chr5	133510667	-	0	398	0	510	0	398	0	398	0	510	0	510	0	398	0	510	0	398	0	398	0	510	0	510	0	398	0	510	0	398	0	398	0	510	0	510	0	398	0	398	0	510	0	510	NM_015082.2	NA	NM_015082.2.13	NM_015082.2	101874	314213	0.244838	EnhA1	Interior_Act2	48.45	High GC	NA	MANE_mRNA
TGCCTTACCGGAGCCCGC	PCPA (promoterless)	CPA_noP	chr2	168963110	+	0	350	21	247	0	350	0	350	14	247	0	247	0	350	0	247	0	350	0	350	0	247	0	247	0	350	0	247	0	350	0	350	0	247	0	247	0	350	0	350	0	247	0	247	NA	NA	NA	NA	NA	NA	NA	Quies	Interior_Act3	33.97	Low GC	NA	NA
TGCCTTACGTAGTGGCGA	PCPA (promoterless)	CPA_noP	chr11	34125809	+	248	30	109	139	248	30	287	30	102	139	145	139	281	30	92	139	0	30	0	30	0	139	179	139	0	30	0	139	58	30	94	30	65	139	246	139	160	30	163	30	140	139	315	139	NM_024662.3	NA	NM_024662.3.11	NM_024662.3	20181	21099	0.488881	Tx	Interior_Act2	45.25	Average GC	SINE	MANE_mRNA
TGCCTTAGGAAATCTCCC	PCPA (promoterless)	CPA_noP	chr6	102397998	-	0	444	0	527	0	444	0	444	0	527	0	527	0	444	0	527	0	444	0	444	0	527	0	527	0	444	0	527	0	444	0	444	0	527	0	527	0	444	0	444	0	527	0	527	NA	NA	NA	NA	NA	NA	NA	Quies	Lamina	26.37	Low GC	NA	NA
TGCCTTATATATACTTGC	PCPA (promoterless)	CPA_noP	chr17	61897769	-	89	99	100	82	46	99	32	99	113	82	106	82	0	99	85	82	0	99	150	99	0	82	1	82	0	99	0	82	0	99	0	99	69	82	0	82	53	99	0	99	0	82	0	82	NM_001351695.2	NA	NM_001351695.2.16	NM_001351695.2	30213	32403	0.482512	TxWk	Interior_Repr1	33.07	Low GC	NA	MANE_mRNA
TGCCTTCCTCGTCTGAGC	PCPA (promoterless)	CPA_noP	chr6	28820278	+	0	588	0	784	12	588	26	588	34	784	0	784	0	588	0	784	0	588	0	588	0	784	0	784	0	588	0	784	0	588	0	588	0	784	0	784	0	588	0	588	0	784	0	784	NA	NA	NA	NA	NA	NA	NA	Quies	Interior_Act2	39.36	Average GC	DNA	NA
TGCCTTCGACTGCCTGAT	PCPA (promoterless)	CPA_noP	chr10	117411302	-	0	339	1	162	23	339	82	339	69	162	73	162	115	339	1	162	0	339	0	339	0	162	0	162	0	339	0	162	0	339	0	339	0	162	0	162	27	339	25	339	0	162	163	162	NA	NA	NA	NA	NA	NA	NA	EnhA1	Interior_Act3	41.86	Average GC	NA	NA
TGCCTTCGGGTCCCTGTC	PCPA (promoterless)	CPA_noP	chr19	16336623	-	0	238	0	64	0	238	0	238	0	64	0	64	0	238	0	64	0	238	0	238	0	64	0	64	0	238	0	64	0	238	0	238	0	64	0	64	0	238	0	238	0	64	0	64	NA	NA	NA	NA	NA	NA	NA	ReprPCWk	Speckle	43.36	Average GC	NA	NA
TGCCTTCTCACTGAGCCA	PCPA (promoterless)	CPA_noP	chr9	89176145	-	0	124	0	81	0	124	16	124	0	81	0	81	0	124	72	81	0	124	0	124	0	81	0	81	0	124	0	81	22	124	0	124	34	81	0	81	0	124	0	124	0	81	0	81	NM_016848.6	NA	NM_016848.6.11	NM_016848.6	2673	170375	0.0154466	ReprPCWk	Interior_Repr2	36.56	Average GC	NA	MANE_mRNA
TGCCTTGAAGGCGGCATC	PCPA (promoterless)	CPA_noP	chr4	26449300	-	1	127	NA	NA	0	127	0	127	NA	NA	NA	NA	0	127	NA	NA	0	127	0	127	NA	NA	NA	NA	0	127	NA	NA	0	127	0	127	NA	NA	NA	NA	0	127	0	127	NA	NA	NA	NA	NA	NA	NA	NA	NA	NA	NA	Quies	Interior_Act3	36.56	Average GC	NA	NA
TGCCTTGACCTCGCAAGA	PCPA (promoterless)	CPA_noP	chr1	238885294	+	0	37	NA	NA	0	37	0	37	NA	NA	NA	NA	0	37	NA	NA	0	37	0	37	NA	NA	NA	NA	0	37	NA	NA	0	37	0	37	NA	NA	NA	NA	0	37	0	37	NA	NA	NA	NA	NA	NA	NA	NA	NA	NA	NA	Het	Lamina	39.76	Average GC	NA	NA
TGCCTTGGGATTTGATGA	PCPA (promoterless)	CPA_noP	chr10	102984976	+	26	16	0	197	24	16	13	16	35	197	2	197	0	16	24	197	362	16	0	16	1	197	2	197	0	16	0	197	0	16	0	16	33	197	0	197	0	16	0	16	26	197	0	197	NM_017649.5	NA	NM_017649.5.1	NM_017649.5	66683	105246	0.387852	Quies	Interior_Act1	39.06	Average GC	NA	MANE_mRNA
TGCCTTGGGGTCGGGCCG	PCPA (promoterless)	CPA_noP	chr1	210373882	+	0	152	0	463	0	152	0	152	0	463	0	463	0	152	0	463	0	152	0	152	0	463	0	463	0	152	0	463	0	152	0	152	0	463	0	463	0	152	0	152	0	463	0	463	NM_018194.6	NA	NM_018194.6.3	NM_018194.6	44981	302408	0.129483	ReprPCWk	Near_Lm1	39.46	Average GC	NA	MANE_mRNA
TGCCTTGGTGACCAGGCA	PCPA (promoterless)	CPA_noP	chr4	73104787	+	192	36	384	215	1138	36	207	36	1094	215	217	215	218	36	57	215	1	36	1	36	1	215	0	215	0	36	0	215	141	36	120	36	265	215	355	215	48	36	54	36	222	215	0	215	NA	NA	NA	NA	NA	NA	NA	EnhA2	Interior_Act3	40.76	Average GC	NA	NA
TGCCTTTCCCTTCGGACC	PCPA (promoterless)	CPA_noP	chr2	202388103	+	79	55	201	84	241	55	77	55	300	84	80	84	120	55	0	84	302	55	1	55	1	84	0	84	0	55	0	84	0	55	58	55	26	84	0	84	0	55	0	55	48	84	0	84	NM_001204.7	NA	NM_001204.7.1	NM_001204.7	11777	179646	0.0615234	Quies	Interior_Act2	39.56	Average GC	NA	MANE_mRNA
TGCCTTTCTCAAATCGTA	PCPA (promoterless)	CPA_noP	chr5	181047421	-	52	45	101	176	172	45	305	45	83	176	290	176	69	45	344	176	708	45	339	45	0	176	5	176	353	45	1	176	241	45	60	45	206	176	124	176	136	45	230	45	280	176	40	176	NA	NA	NA	NA	NA	NA	NA	TxWk	Interior_Act1	42.26	Average GC	NA	NA
TGCCTTTTCGCATTGTAA	PCPA (promoterless)	CPA_noP	chr3	65588746	+	0	161	200	55	59	161	0	161	97	55	41	55	0	161	0	55	0	161	0	161	0	55	1	55	0	161	0	55	0	161	0	161	48	55	0	55	0	161	0	161	77	55	0	55	NA	NA	NA	NA	NA	NA	NA	EnhA2	Interior_Act3	35.86	Average GC	LINE	NA
TGCGAAAAGATAGGCTTG	PCPA (promoterless)	CPA_noP	chr5	103118962	+	67	135	160	96	18	135	151	135	57	96	77	96	165	135	46	96	768	135	39	135	0	96	1	96	2996	135	2682	96	174	135	386	135	72	96	51	96	90	135	151	135	83	96	0	96	NA	NA	NA	NA	NA	NA	NA	TssA	Near_Lm2	31.97	Low GC	NA	NA
TGCGAAACCGTGGGATCT	PCPA (promoterless)	CPA_noP	chr3	60513521	+	0	2	0	2	0	2	0	2	0	2	0	2	0	2	0	2	0	2	0	2	0	2	0	2	0	2	0	2	0	2	0	2	0	2	0	2	0	2	0	2	0	2	0	2	NA	NA	NA	NA	NA	NA	NA	Quies	Near_Lm1	41.66	Average GC	NA	NA
TGCGAAACTATCAGCTTC	PCPA (promoterless)	CPA_noP	chr6	138545331	+	0	296	0	97	0	296	0	296	0	97	0	97	0	296	0	97	0	296	0	296	0	97	0	97	0	296	0	97	0	296	0	296	0	97	0	97	0	296	0	296	0	97	0	97	NA	NA	NA	NA	NA	NA	NA	ReprPCWk	Near_Lm1	42.96	Average GC	NA	NA
TGCGAAAGAGCCTTCCAG	PCPA (promoterless)	CPA_noP	chr18	26995717	-	0	143	0	71	0	143	0	143	0	71	0	71	0	143	0	71	0	143	0	143	0	71	0	71	0	143	0	71	0	143	0	143	0	71	0	71	0	143	0	143	0	71	0	71	NM_031422.6	NA	NM_031422.6.2	NM_031422.6	189591	89237	0.679957	Quies	Lamina_Like	39.26	Average GC	NA	MANE_mRNA
TGCGAACCCGGGTGAACA	PCPA (promoterless)	CPA_noP	chr8	38089213	-	813	437	660	401	844	437	879	437	930	401	408	401	173	437	288	401	1249	437	4	437	2	401	716	401	936	437	1	401	935	437	1055	437	440	401	327	401	695	437	709	437	245	401	207	401	NA	NA	NA	NA	NA	NA	NA	EnhA1	Interior_Act3	49.05	High GC	LTR	NA
TGCGAACGCCTTCTCGGA	PCPA (promoterless)	CPA_noP	chr7	66407442	-	177	321	182	249	145	321	167	321	101	249	146	249	0	321	45	249	0	321	149	321	0	249	1	249	0	321	0	249	72	321	52	321	17	249	302	249	31	321	165	321	51	249	81	249	NA	NA	NA	NA	1797	154	0.921066	TxWk	Interior_Act2	34.67	Average GC	NA	transcribed_unprocessed_pseudogene
TGCGAAGCCAGGCATGTG	PCPA (promoterless)	CPA_noP	chr6	98858391	+	0	78	NA	NA	0	78	0	78	NA	NA	NA	NA	0	78	NA	NA	0	78	0	78	NA	NA	NA	NA	0	78	NA	NA	0	78	0	78	NA	NA	NA	NA	0	78	0	78	NA	NA	NA	NA	NA	NA	NA	NA	NA	NA	NA	Quies	Near_Lm2	41.96	Average GC	NA	NA
TGCGAAGGGCACCGGGGC	PCPA (promoterless)	CPA_noP	chr22	40808372	+	0	81	0	51	21	81	123	81	42	51	46	51	126	81	0	51	0	81	122	81	0	51	0	51	0	81	0	51	11	81	0	81	0	51	0	51	19	81	0	81	0	51	0	51	NA	NA	NA	NA	NA	NA	NA	TxWk	Speckle	36.16	Average GC	NA	NA
TGCGAAGGTCTTAGGGAT	PCPA (promoterless)	CPA_noP	chr1	165632969	+	0	22	NA	NA	148	22	0	22	NA	NA	NA	NA	0	22	NA	NA	0	22	0	22	NA	NA	NA	NA	0	22	NA	NA	0	22	2	22	NA	NA	NA	NA	0	22	0	22	NA	NA	NA	NA	NM_004528.4	NA	NM_004528.4.1	NM_004528.4	1736	23167	0.0697105	EnhWk	Interior_Act3	36.96	Average GC	NA	MANE_mRNA
TGCGAATACATGTTAAAC	PCPA (promoterless)	CPA_noP	chr13	40980934	-	898	108	741	190	1094	108	17	108	1267	190	201	190	131	108	261	190	0	108	0	108	1	190	0	190	0	108	0	190	18	108	0	108	0	190	3	190	0	108	0	108	0	190	0	190	NM_172373.4	NA	NM_172373.4.7	NM_172373.4	38382	49011	0.439188	TssFlnk	Interior_Act3	32.97	Low GC	NA	MANE_mRNA
TGCGAATCGGCTGCGGCA	PCPA (promoterless)	CPA_noP	chr19	36215762	-	87	155	49	153	44	155	50	155	26	153	59	153	9	155	67	153	3	155	419	155	2	153	577	153	0	155	0	153	0	155	0	155	41	153	0	153	20	155	0	155	0	153	0	153	NA	NA	NA	NA	NA	NA	NA	TssA	Interior_Act1	40.46	Average GC	NA	NA
TGCGAATCTGCACGGAGT	PCPA (promoterless)	CPA_noP	chr10	21960814	-	1055	343	1249	386	1306	343	2061	343	1410	386	1475	386	1384	343	1345	386	648	343	696	343	998	386	703	386	0	343	0	386	940	343	869	343	1334	386	777	386	431	343	513	343	1206	386	750	386	NM_022365.4	NA	NM_022365.4.11	NM_022365.4	42916	204267	0.17362	TxWk	Interior_Act3	37.46	Average GC	NA	MANE_mRNA
TGCGAATGGGCGGCCCTC	PCPA (promoterless)	CPA_noP	chr18	48605449	-	0	138	0	187	0	138	0	138	0	187	0	187	0	138	0	187	0	138	0	138	0	187	0	187	0	138	0	187	0	138	0	138	0	187	0	187	0	138	0	138	0	187	0	187	NA	NA	NA	NA	NA	NA	NA	EnhWk	Interior_Act2	45.35	Average GC	NA	NA
TGCGAATGTGTCGTAATC	PCPA (promoterless)	CPA_noP	chr12	66514670	-	0	52	0	167	0	52	0	52	0	167	0	167	0	52	0	167	0	52	0	52	0	167	0	167	0	52	0	167	0	52	0	52	0	167	0	167	0	52	0	52	0	167	0	167	NM_001366722.1	NA	NM_001366722.1.18	NM_001366722.1	164406	167240	0.495727	Quies	Near_Lm2	33.37	Low GC	NA	MANE_mRNA
TGCGACAGCGAGGACCAA	PCPA (promoterless)	CPA_noP	chr20	10059556	+	0	22	NA	NA	0	22	0	22	NA	NA	NA	NA	0	22	NA	NA	0	22	0	22	NA	NA	NA	NA	0	22	NA	NA	0	22	0	22	NA	NA	NA	NA	0	22	0	22	NA	NA	NA	NA	NA	NA	NA	NA	NA	NA	NA	Quies	Near_Lm2	37.86	Average GC	NA	NA
TGCGACCTTTCCCCCCCA	PCPA (promoterless)	CPA_noP	chr3	120741699	+	0	261	41	256	0	261	0	261	0	256	0	256	0	261	0	256	0	261	0	261	0	256	0	256	0	261	0	256	0	261	0	261	0	256	0	256	0	261	0	261	0	256	0	256	NA	NA	NA	NA	NA	NA	NA	Quies	Near_Lm1	36.66	Average GC	NA	NA
TGCGACGGATAACTATAG	PCPA (promoterless)	CPA_noP	chr2	17123292	+	0	28	0	27	11	28	0	28	21	27	18	27	0	28	0	27	0	28	0	28	0	27	0	27	0	28	0	27	60	28	1	28	32	27	0	27	41	28	6	28	85	27	65	27	NA	NA	NA	NA	NA	NA	NA	EnhA1	Near_Lm2	45.55	Average GC	NA	NA
TGCGACGTTGCCCCCACT	PCPA (promoterless)	CPA_noP	chr8	29138433	-	294	515	218	672	190	515	306	515	221	672	357	672	212	515	195	672	1054	515	1	515	4	672	1265	672	418	515	974	672	142	515	482	515	163	672	317	672	20	515	171	515	0	672	2	672	NM_015254.4	NA	NM_015254.4.19	NM_015254.4	124637	71156	0.636575	TxWk	Interior_Act2	40.46	Average GC	NA	MANE_mRNA
TGCGACTTCCCGAGGACT	PCPA (promoterless)	CPA_noP	chr17	80263264	+	1376	194	2331	183	1231	194	554	194	977	183	785	183	430	194	888	183	1523	194	612	194	442	183	1850	183	0	194	0	183	59	194	0	194	421	183	387	183	33	194	531	194	182	183	41	183	NM_001256071.3	NA	NM_001256071.3.1	NM_001256071.3	2413	135530	0.0174927	EnhWk	Speckle	61.94	High GC	NA	MANE_mRNA
TGCGAGAATATTCATACG	PCPA (promoterless)	CPA_noP	chr10	33800650	+	0	94	0	16	0	94	0	94	0	16	0	16	0	94	0	16	0	94	0	94	0	16	0	16	0	94	0	16	0	94	0	94	0	16	0	16	0	94	0	94	0	16	0	16	NA	NA	NA	NA	NA	NA	NA	ReprPCWk	Near_Lm1	43.46	Average GC	NA	NA
TGCGAGATTAATCCGGGT	PCPA (promoterless)	CPA_noP	chr16	55573171	-	0	20	52	86	0	20	0	20	26	86	0	86	0	20	0	86	0	20	0	20	0	86	0	86	0	20	0	86	0	20	0	20	0	86	0	86	0	20	0	20	0	86	0	86	NA	NA	NA	NA	NA	NA	NA	EnhWk	Interior_Repr2	35.96	Average GC	DNA	NA
TGCGAGGGAGAACTAGGT	PCPA (promoterless)	CPA_noP	chr4	159508901	+	0	245	0	110	0	245	0	245	0	110	0	110	0	245	0	110	0	245	0	245	0	110	0	110	0	245	0	110	0	245	0	245	0	110	0	110	0	245	0	245	0	110	0	110	NA	NA	NA	NA	NA	NA	NA	ReprPCWk	Near_Lm2	38.26	Average GC	NA	NA
TGCGAGGGTCAGGGGGCG	PCPA (promoterless)	CPA_noP	chr6	103051020	+	0	291	0	203	0	291	0	291	0	203	0	203	0	291	0	203	0	291	0	291	0	203	0	203	0	291	0	203	0	291	0	291	25	203	0	203	0	291	0	291	0	203	0	203	NA	NA	NA	NA	NA	NA	NA	Quies	Lamina	29.37	Low GC	NA	NA
TGCGAGTTTGAAACATCC	PCPA (promoterless)	CPA_noP	chr1	92465483	+	0	60	0	365	0	60	0	60	0	365	0	365	0	60	0	365	0	60	0	60	0	365	0	365	0	60	0	365	0	60	0	60	0	365	0	365	0	60	0	60	0	365	0	365	NA	NA	NA	NA	NA	NA	NA	Quies	Interior_Act3	43.76	Average GC	LTR	NA
TGCGATACGACTCTCTGG	PCPA (promoterless)	CPA_noP	chr4	109732451	-	0	168	0	89	91	168	227	168	82	89	249	89	140	168	75	89	0	168	0	168	0	89	0	89	0	168	0	89	848	168	47	168	260	89	130	89	244	168	203	168	77	89	246	89	NA	NA	NA	NA	NA	NA	NA	TxWk	Interior_Act3	43.46	Average GC	NA	NA
TGCGATACTTGCGAGGCA	PCPA (promoterless)	CPA_noP	chr8	105354080	-	0	23	NA	NA	0	23	0	23	NA	NA	NA	NA	0	23	NA	NA	0	23	0	23	NA	NA	NA	NA	0	23	NA	NA	0	23	0	23	NA	NA	NA	NA	0	23	0	23	NA	NA	NA	NA	NA	NA	NA	NA	NA	NA	NA	TxWk	Interior_Act3	32.87	Low GC	NA	NA
TGCGATAGGCTGGCCGGC	PCPA (promoterless)	CPA_noP	chr3	191448331	+	480	146	495	275	517	146	1	146	408	275	114	275	46	146	81	275	1	146	1	146	1626	275	0	275	0	146	0	275	1	146	0	146	59	275	134	275	0	146	0	146	24	275	177	275	NA	NA	NA	NA	22838	142766	0.137907	TxWk	Near_Lm2	33.77	Low GC	NA	lncRNA
TGCGATGACCGGCCGTTT	PCPA (promoterless)	CPA_noP	chr4	55335822	-	0	154	0	138	38	154	54	154	11	138	42	138	0	154	232	138	0	154	0	154	0	138	0	138	0	154	0	138	0	154	0	154	10	138	0	138	27	154	23	154	33	138	0	138	NA	NA	NA	NA	NA	NA	NA	Quies	Interior_Act3	42.36	Average GC	LINE	NA
TGCGATGCAGTGATTGTG	PCPA (promoterless)	CPA_noP	chr1	100748455	+	0	78	0	34	22	78	0	78	17	34	1	34	0	78	0	34	0	78	0	78	0	34	0	34	0	78	0	34	0	78	0	78	0	34	0	34	0	78	0	78	0	34	0	34	NA	NA	NA	NA	NA	NA	NA	Quies	Near_Lm2	33.87	Low GC	NA	NA
TGCGATGCGCGGTCTTCA	PCPA (promoterless)	CPA_noP	chr16	9135195	+	23	64	0	44	0	64	0	64	0	44	0	44	0	64	0	44	0	64	0	64	0	44	0	44	0	64	0	44	0	64	0	64	0	44	0	44	0	64	0	64	0	44	0	44	NA	NA	NA	NA	NA	NA	NA	EnhWk	Interior_Act1	52.25	High GC	DNA	NA
TGCGATGCGTAGCTTTCG	PCPA (promoterless)	CPA_noP	chr17	34888482	-	0	247	0	225	0	247	0	247	0	225	0	225	0	247	0	225	0	247	0	247	0	225	0	225	0	247	0	225	0	247	0	247	0	225	0	225	0	247	0	247	0	225	0	225	NA	NA	NA	NA	NA	NA	NA	ReprPCWk	Interior_Act1	49.35	High GC	NA	NA
TGCGATGCTTGCTCTTTG	PCPA (promoterless)	CPA_noP	chr1	150630006	-	0	157	0	95	86	157	147	157	41	95	115	95	138	157	193	95	0	157	0	157	1	95	0	95	0	157	0	95	35	157	246	157	103	95	0	95	115	157	99	157	102	95	236	95	NA	NA	NA	NA	NA	NA	NA	TssA	Speckle	53.55	High GC	NA	NA
TGCGATGGAATGTATTGT	PCPA (promoterless)	CPA_noP	chr6	157240544	+	0	33	0	33	0	33	0	33	0	33	0	33	0	33	0	33	0	33	0	33	0	33	0	33	0	33	0	33	0	33	0	33	0	33	0	33	0	33	0	33	0	33	0	33	NA	NA	NA	NA	NA	NA	NA	TssFlnkU	Interior_Act3	57.14	High GC	NA	NA
TGCGATGGACCGAATATT	PCPA (promoterless)	CPA_noP	chr1	109385528	+	83	296	28	472	8	296	33	296	15	472	43	472	34	296	124	472	374	296	0	296	821	472	1	472	935	296	0	472	0	296	0	296	21	472	0	472	0	296	0	296	0	472	0	472	NA	NA	NA	NA	NA	NA	NA	EnhWk	Interior_Act2	38.86	Average GC	NA	NA
TGCGATGGCGATACAGGG	PCPA (promoterless)	CPA_noP	chr13	33404386	+	0	82	0	81	0	82	0	82	0	81	0	81	0	82	0	81	0	82	0	82	0	81	0	81	0	82	0	81	0	82	0	82	0	81	0	81	0	82	0	82	0	81	0	81	NA	NA	NA	NA	NA	NA	NA	Quies	Near_Lm1	39.06	Average GC	NA	NA
TGCGATGGGGGGGCGCAG	PCPA (promoterless)	CPA_noP	chr1	84952306	-	0	23	0	52	0	23	0	23	0	52	0	52	0	23	0	52	0	23	0	23	0	52	0	52	0	23	0	52	0	23	0	23	0	52	0	52	0	23	0	23	0	52	0	52	NM_153259.4	NM_153259.4	NA	NA	44807	26724	0.6264	Quies	Near_Lm2	40.26	Average GC	NA	MANE_mRNA
TGCGATGTCTACCATACG	PCPA (promoterless)	CPA_noP	chr7	105222598	-	970	631	776	723	1177	631	1228	631	977	723	1343	723	936	631	1425	723	2067	631	1461	631	1437	723	3810	723	120	631	0	723	370	631	1133	631	254	723	634	723	227	631	489	631	310	723	396	723	NM_182692.3	NA	NM_182692.3.14	NM_182692.3	166323	106225	0.610252	Quies	Interior_Act3	31.67	Low GC	NA	MANE_mRNA
TGCGATTATCTAACTGGA	PCPA (promoterless)	CPA_noP	chr8	104692633	-	169	278	73	646	236	278	77	278	117	646	40	646	36	278	130	646	0	278	1	278	0	646	0	646	0	278	0	646	83	278	121	278	124	646	26	646	85	278	122	278	111	646	158	646	NA	NA	NA	NA	NA	NA	NA	TxWk	Near_Lm2	38.56	Average GC	NA	NA
TGCGCAAAGGCGAAAAGT	PCPA (promoterless)	CPA_noP	chr6	85679770	-	0	98	NA	NA	35	98	7	98	NA	NA	NA	NA	0	98	NA	NA	0	98	0	98	NA	NA	NA	NA	0	98	NA	NA	0	98	0	98	NA	NA	NA	NA	0	98	0	98	NA	NA	NA	NA	NA	NA	NA	NA	NA	NA	NA	TssA	Near_Lm1	40.06	Average GC	NA	NA
TGCGCACACTCGGCCTAA	PCPA (promoterless)	CPA_noP	chr15	51618095	-	194	151	115	60	34	151	96	151	79	60	134	60	236	151	84	60	0	151	0	151	1	60	0	60	0	151	0	60	0	151	0	151	0	60	0	60	30	151	0	151	40	60	0	60	NM_001378457.1	NA	NM_001378457.1.43	NM_001378457.1	4676	170305	0.0267229	EnhWk	Interior_Act3	34.77	Average GC	NA	MANE_mRNA
TGCGCAGCATTATGATAT	PCPA (promoterless)	CPA_noP	chr6	27290600	+	60	1172	417	443	216	1172	477	1172	103	443	311	443	402	1172	581	443	356	1172	341	1172	4	443	1628	443	0	1172	0	443	180	1172	394	1172	0	443	0	443	23	1172	548	1172	13	443	0	443	NA	NA	NA	NA	NA	NA	NA	TssA	Interior_Act2	42.46	Average GC	NA	NA
TGCGCAGGACGTTGCAGC	PCPA (promoterless)	CPA_noP	chr1	224218939	-	0	312	0	575	0	312	18	312	0	575	0	575	32	312	0	575	0	312	0	312	0	575	0	575	0	312	0	575	0	312	0	312	0	575	0	575	9	312	24	312	0	575	0	575	NA	NA	NA	NA	NA	NA	NA	ReprPCWk	Interior_Act3	47.15	Average GC	LINE	NA
TGCGCAGGTAGACGCTTC	PCPA (promoterless)	CPA_noP	chr11	63689527	+	944	165	1028	223	1320	165	2346	165	873	223	2564	223	1304	165	679	223	1139	165	120	165	711	223	929	223	3099	165	4	223	856	165	1389	165	1910	223	2951	223	565	165	1251	165	2160	223	2343	223	NM_001265589.2	NA	NM_001265589.2.1	NM_001265589.2	8028	70355	0.10242	EnhA2	Speckle	38.26	Average GC	NA	MANE_mRNA
TGCGCAGTAGCGCAAGTC	PCPA (promoterless)	CPA_noP	chr2	178100191	+	1	183	0	325	0	183	21	183	0	325	3	325	0	183	0	325	0	183	0	183	0	325	0	325	0	183	0	325	0	183	0	183	0	325	0	325	33	183	0	183	0	325	0	325	NA	NA	NA	NA	NA	NA	NA	Quies	Interior_Act3	30.77	Low GC	LINE	NA
TGCGCATACTTCCCGAAA	PCPA (promoterless)	CPA_noP	chr8	73212311	-	0	42	0	106	0	42	0	42	0	106	0	106	0	42	0	106	0	42	0	42	0	106	0	106	0	42	0	106	0	42	0	42	0	106	0	106	0	42	0	42	0	106	0	106	NA	NA	NA	NA	NA	NA	NA	ReprPCWk	Near_Lm1	45.75	Average GC	NA	NA
TGCGCATTTCCGTGTACT	PCPA (promoterless)	CPA_noP	chr16	56567043	+	1	105	0	278	0	105	0	105	0	278	0	278	0	105	0	278	0	105	0	105	0	278	0	278	0	105	0	278	0	105	0	105	0	278	0	278	0	105	0	105	0	278	0	278	NM_032935.3	NA	NM_032935.3.1	NM_032935.3	1971	1914	0.507336	ReprPCWk	Interior_Act2	43.06	Average GC	NA	MANE_mRNA
TGCGCATTTGACACGTGC	PCPA (promoterless)	CPA_noP	chr17	50846689	-	0	644	0	275	0	644	0	644	0	275	0	275	0	644	0	275	0	644	0	644	0	275	0	275	0	644	0	275	0	644	0	644	0	275	0	275	0	644	0	644	0	275	0	275	NA	NA	NA	NA	NA	NA	NA	Quies	Interior_Act2	43.96	Average GC	SINE	NA
TGCGCCATTTTGGCAATC	PCPA (promoterless)	CPA_noP	chr20	44203993	-	270	199	838	130	968	199	1051	199	1129	130	1173	130	607	199	540	130	258	199	0	199	2	130	1	130	0	199	0	130	979	199	1061	199	989	130	963	130	726	199	379	199	959	130	629	130	NM_016470.8	NA	NM_016470.8.2	NM_016470.8	6778	8055	0.456954	EnhWk	Interior_Act2	31.27	Low GC	NA	MANE_mRNA
TGCGCCCACAATGTGCCT	PCPA (promoterless)	CPA_noP	chr8	42571216	+	26	353	0	471	21	353	10	353	0	471	28	471	0	353	1	471	0	353	0	353	0	471	278	471	0	353	0	471	0	353	11	353	24	471	0	471	0	353	0	353	50	471	0	471	NA	NA	NA	NA	NA	NA	NA	Quies	Interior_Act3	42.56	Average GC	NA	NA
TGCGCCCACTAGCTTGCC	PCPA (promoterless)	CPA_noP	chr11	27173660	+	1	211	0	439	0	211	0	211	0	439	0	439	0	211	0	439	0	211	0	211	0	439	0	439	0	211	0	439	0	211	0	211	0	439	0	439	0	211	0	211	0	439	0	439	NA	NA	NA	NA	NA	NA	NA	Quies	Near_Lm2	38.76	Average GC	NA	NA
TGCGCCCAGTCCAAGCCC	PCPA (promoterless)	CPA_noP	chr17	2110500	+	0	27	0	209	0	27	0	27	0	209	0	209	0	27	0	209	0	27	0	27	0	209	0	209	0	27	0	209	0	27	0	27	0	209	0	209	0	27	0	27	0	209	0	209	NA	NA	NA	NA	NA	NA	NA	Quies	Speckle	42.86	Average GC	NA	NA
TGCGCCCCTCTTGGTGAA	PCPA (promoterless)	CPA_noP	chr5	39194808	-	1780	856	2220	631	2099	856	1998	856	1943	631	2045	631	1144	856	1875	631	2043	856	932	856	361	631	939	631	2484	856	1	631	909	856	438	856	441	631	554	631	534	856	856	856	540	631	155	631	NM_001465.6	NA	NM_001465.6.17	NM_001465.6	24755	89557	0.216556	EnhA2	Interior_Act3	45.45	Average GC	NA	MANE_mRNA
TGCGCCCTTGCAAGCAAC	PCPA (promoterless)	CPA_noP	chr4	73682656	+	3053	1243	3068	490	4442	1243	8524	1243	3721	490	5072	490	5128	1243	3295	490	1426	1243	1463	1243	2401	490	3312	490	1757	1243	1554	490	7141	1243	6283	1243	3847	490	3441	490	4591	1243	5009	1243	3202	490	3438	490	NA	NA	NA	NA	NA	NA	NA	Quies	Interior_Act3	34.67	Average GC	NA	NA
TGCGCCGGATGGTGAGTT	PCPA (promoterless)	CPA_noP	chr4	152025005	-	0	51	NA	NA	0	51	0	51	NA	NA	NA	NA	0	51	NA	NA	0	51	0	51	NA	NA	NA	NA	0	51	NA	NA	0	51	0	51	NA	NA	NA	NA	0	51	0	51	NA	NA	NA	NA	NA	NA	NA	NA	NA	NA	NA	ReprPCWk	Near_Lm1	44.16	Average GC	NA	NA
TGCGCCGTCACTAGGCGT	PCPA (promoterless)	CPA_noP	chr6	33271330	+	233	88	267	9	288	88	474	88	195	9	494	9	202	88	375	9	0	88	0	88	0	9	1	9	381	88	2518	9	815	88	488	88	241	9	103	9	336	88	387	88	351	9	675	9	NA	NA	NA	NA	NA	NA	NA	TssA	Speckle	52.05	High GC	NA	NA
TGCGCCTCCCGCCGACGT	PCPA (promoterless)	CPA_noP	chr6	15791946	-	0	40	0	83	0	40	0	40	0	83	0	83	0	40	0	83	0	40	0	40	0	83	0	83	0	40	0	83	0	40	0	40	0	83	0	83	0	40	0	40	0	83	0	83	NA	NA	NA	NA	NA	NA	NA	EnhWk	Interior_Act3	47.05	Average GC	NA	NA
TGCGCCTCGCTTTATGCG	PCPA (promoterless)	CPA_noP	chr11	12472255	-	0	406	0	685	0	406	0	406	0	685	0	685	0	406	0	685	0	406	0	406	0	685	0	685	0	406	0	685	0	406	0	406	0	685	0	685	0	406	0	406	0	685	0	685	NA	NA	NA	NA	NA	NA	NA	ReprPCWk	Interior_Act2	41.76	Average GC	DNA	NA
TGCGCCTGCCACACGATC	PCPA (promoterless)	CPA_noP	chr17	34806315	+	0	36	0	98	0	36	0	36	0	98	0	98	0	36	0	98	0	36	0	36	0	98	0	98	0	36	0	98	0	36	0	36	0	98	0	98	0	36	0	36	0	98	0	98	NA	NA	NA	NA	NA	NA	NA	Quies	Interior_Repr1	42.06	Average GC	NA	NA
TGCGCCTTTATGAAATCT	PCPA (promoterless)	CPA_noP	chr21	44362741	-	0	74	0	52	0	74	0	74	0	52	0	52	0	74	0	52	0	74	0	74	0	52	0	52	0	74	0	52	0	74	0	74	0	52	0	52	0	74	0	74	0	52	0	52	NA	NA	NA	NA	NA	NA	NA	ReprPCWk	Speckle	45.25	Average GC	LINE	NA
TGCGCGAGGTGGCAGACT	PCPA (promoterless)	CPA_noP	chr11	34652307	+	0	97	0	151	7	97	6	97	0	151	0	151	0	97	0	151	0	97	0	97	0	151	0	151	0	97	0	151	0	97	77	97	0	151	0	151	0	97	0	97	0	151	11	151	NM_012153.6	NA	NM_012153.6.6	NM_012153.6	31215	10981	0.739762	EnhWk	Interior_Act3	40.06	Average GC	NA	MANE_mRNA
TGCGCGATTACTTTTCCG	PCPA (promoterless)	CPA_noP	chr4	144034543	-	190	259	48	196	117	259	515	259	186	196	215	196	185	259	30	196	0	259	183	259	4	196	1	196	0	259	0	196	203	259	134	259	84	196	131	196	35	259	0	259	320	196	304	196	NA	NA	NA	NA	NA	NA	NA	Quies	Near_Lm2	33.37	Low GC	NA	NA
TGCGCGATTTGGCTTAGC	PCPA (promoterless)	CPA_noP	chr7	84838401	-	2359	434	3633	604	5079	434	11924	434	6543	604	14220	604	6432	434	8673	604	726	434	513	434	1221	604	396	604	193	434	0	604	27513	434	18723	434	18027	604	16176	604	14990	434	18023	434	15759	604	13407	604	NA	NA	NA	NA	NA	NA	NA	Quies	Near_Lm2	31.67	Low GC	NA	NA
TGCGCGCAGCGTCGGCTT	PCPA (promoterless)	CPA_noP	chr12	79101561	-	0	164	0	101	0	164	0	164	0	101	0	101	0	164	0	101	0	164	0	164	0	101	0	101	0	164	0	101	0	164	0	164	0	101	0	101	0	164	0	164	0	101	0	101	NA	NA	NA	NA	NA	NA	NA	Quies	Lamina	34.87	Average GC	NA	NA
TGCGCGCGCGAACCTTTA	PCPA (promoterless)	CPA_noP	chr10	124093847	+	0	42	0	8	0	42	0	42	0	8	0	8	0	42	0	8	0	42	0	42	0	8	0	8	0	42	0	8	0	42	0	42	0	8	0	8	0	42	0	42	0	8	0	8	NA	NA	NA	NA	NA	NA	NA	ReprPC	Interior_Repr2	61.54	High GC	NA	NA
TGCGCGCTAGGTCATGCG	PCPA (promoterless)	CPA_noP	chr2	214805190	-	197	72	205	62	144	72	114	72	159	62	6	62	1	72	0	62	0	72	0	72	1	62	372	62	0	72	0	62	0	72	0	72	0	62	0	62	0	72	0	72	30	62	0	62	NM_000465.4	NA	NM_000465.4.10	NM_000465.4	4493	79545	0.0534639	Quies	Near_Lm2	43.46	Average GC	NA	MANE_mRNA
TGCGCGCTCTCACGGCGT	PCPA (promoterless)	CPA_noP	chr20	5672509	-	486	10	164	82	499	10	923	10	651	82	990	82	324	10	544	82	621	10	1	10	1	82	382	82	0	10	0	82	196	10	336	10	992	82	789	82	146	10	408	10	562	82	552	82	NA	NA	NA	NA	NA	NA	NA	EnhA2	Interior_Act3	43.26	Average GC	LTR	NA
TGCGCGGCCAGGCACAGG	PCPA (promoterless)	CPA_noP	chr3	187147145	+	0	302	0	298	13	302	0	302	0	298	0	298	0	302	0	298	0	302	0	302	0	298	0	298	0	302	0	298	0	302	0	302	0	298	0	298	0	302	0	302	0	298	0	298	NA	NA	NA	NA	NA	NA	NA	Quies	Interior_Act3	32.47	Low GC	NA	NA
TGCGCGTAACTGTAAAAC	PCPA (promoterless)	CPA_noP	chr8	9615984	+	74	39	234	103	38	39	33	39	130	103	135	103	75	39	0	103	1	39	0	39	0	103	0	103	0	39	0	103	0	39	0	39	0	103	0	103	12	39	0	39	0	103	0	103	NM_003747.3	NA	NM_003747.3.3	NM_003747.3	60073	166362	0.265299	Quies	Interior_Act3	36.46	Average GC	NA	MANE_mRNA
TGCGCGTAGCGCCCGGTG	PCPA (promoterless)	CPA_noP	chr18	62093381	-	38	136	24	68	98	136	37	136	82	68	67	68	77	136	79	68	0	136	0	136	757	68	0	68	0	136	0	68	0	136	56	136	25	68	0	68	0	136	0	136	56	68	0	68	NM_176787.5	NA	NM_176787.5.8	NM_176787.5	93675	52218	0.64208	Quies	Near_Lm2	30.27	Low GC	NA	MANE_mRNA
TGCGCGTCCCTCGAGGCT	PCPA (promoterless)	CPA_noP	chr13	106545866	-	2209	40	2398	50	6080	40	5439	40	5132	50	3472	50	2455	40	1951	50	3	40	1	40	8	50	10	50	507	40	0	50	7912	40	5291	40	5849	50	4568	50	4487	40	4836	40	5399	50	5782	50	NM_018011.4	NA	NM_018011.4.1	NM_018011.4	22271	4194	0.841527	TxWk	Near_Lm2	35.96	Average GC	NA	MANE_mRNA
TGCGCGTCTAGCCTATCG	PCPA (promoterless)	CPA_noP	chr7	17288709	+	0	336	39	160	22	336	7	336	9	160	10	160	63	336	0	160	0	336	0	336	0	160	0	160	0	336	0	160	0	336	78	336	27	160	0	160	0	336	0	336	20	160	107	160	NA	NA	NA	NA	NA	NA	NA	Quies	Lamina	34.87	Average GC	NA	NA
TGCGCGTGAGGTGCAAAC	PCPA (promoterless)	CPA_noP	chr9	4414434	-	0	330	94	368	27	330	40	330	72	368	62	368	0	330	0	368	0	330	0	330	0	368	1	368	0	330	0	368	89	330	232	330	0	368	0	368	69	330	0	330	44	368	0	368	NA	NA	NA	NA	NA	NA	NA	Quies	Near_Lm1	41.16	Average GC	NA	NA
TGCGCTCCGTCTTAGCTT	PCPA (promoterless)	CPA_noP	chrX	39996648	-	238	99	494	101	306	99	277	99	543	101	280	101	278	99	131	101	1	99	1	99	0	101	0	101	0	99	0	101	158	99	166	99	438	101	142	101	0	99	478	99	588	101	544	101	NA	NA	NA	NA	16014	5372	0.748808	Quies	Interior_Act2	50.15	High GC	DNA	lncRNA
TGCGCTCTGCCGATTTTA	PCPA (promoterless)	CPA_noP	chr11	97977939	+	745	78	746	256	758	78	202	78	839	256	91	256	71	78	62	256	1002	78	121	78	2	256	128	256	0	78	0	256	59	78	0	78	45	256	24	256	24	78	0	78	137	256	0	256	NA	NA	NA	NA	NA	NA	NA	Quies	Near_Lm2	30.67	Low GC	NA	NA
TGCGCTCTTGCCGGTAGT	PCPA (promoterless)	CPA_noP	chr10	102180506	+	1	92	0	77	0	92	0	92	0	77	0	77	0	92	0	77	0	92	0	92	0	77	0	77	0	92	0	77	0	92	0	92	0	77	0	77	0	92	0	92	0	77	0	77	NA	NA	NA	NA	NA	NA	NA	Quies	Speckle	41.26	Average GC	NA	NA
TGCGCTTCTAATGATGCA	PCPA (promoterless)	CPA_noP	chr2	24700900	+	354	801	292	346	201	801	682	801	376	346	604	346	447	801	586	346	1	801	272	801	2	346	300	346	0	801	0	346	10	801	105	801	106	346	0	346	81	801	265	801	184	346	64	346	NM_003743.5	NA	NM_003743.5.11	NM_003743.5	209647	69802	0.750216	TxWk	Interior_Act2	35.96	Average GC	NA	MANE_mRNA
TGCGCTTTACCCAAACTG	PCPA (promoterless)	CPA_noP	chr14	106453328	+	53	489	0	283	0	489	0	489	0	283	12	283	0	489	79	283	0	489	0	489	0	283	0	283	0	489	0	283	0	489	0	489	0	283	57	283	25	489	0	489	0	283	0	283	NA	NA	NA	NA	NA	NA	NA	Quies	Near_Lm1	44.56	Average GC	NA	NA
TGCGCTTTACTAGCTATG	PCPA (promoterless)	CPA_noP	chr7	29946958	+	0	341	0	272	0	341	0	341	0	272	0	272	0	341	0	272	0	341	0	341	0	272	0	272	0	341	0	272	0	341	0	341	0	272	0	272	0	341	0	341	0	272	0	272	NA	NA	NA	NA	NA	NA	NA	ReprPCWk	Interior_Act3	49.45	High GC	NA	NA
TGCGGAAGAATAGTCCGC	PCPA (promoterless)	CPA_noP	chr5	139083292	-	222	138	0	154	73	138	155	138	0	154	76	154	72	138	39	154	0	138	0	138	0	154	476	154	0	138	0	154	0	138	0	138	10	154	0	154	0	138	0	138	26	154	0	154	NM_022464.5	NA	NM_022464.5.7	NM_022464.5	115076	136569	0.457295	Quies	Interior_Act2	41.86	Average GC	NA	MANE_mRNA
TGCGGAATTGGATGGTGT	PCPA (promoterless)	CPA_noP	chr2	46345654	-	0	156	0	124	30	156	23	156	0	124	0	124	0	156	0	124	0	156	0	156	0	124	0	124	0	156	0	124	0	156	0	156	0	124	0	124	0	156	0	156	0	124	0	124	NA	NA	NA	NA	NA	NA	NA	TxWk	Interior_Act2	36.76	Average GC	NA	NA
TGCGGACATGGCGTTTAC	PCPA (promoterless)	CPA_noP	chr8	90076716	-	160	13	233	77	69	13	0	13	210	77	87	77	0	13	0	77	0	13	0	13	0	77	0	77	0	13	0	77	0	13	0	13	0	77	0	77	0	13	0	13	29	77	0	77	NM_004929.4	NA	NM_004929.4.8	NM_004929.4	6163	18109	0.253914	Quies	Interior_Act3	30.67	Low GC	NA	MANE_mRNA
TGCGGACGCCCAAGGATG	PCPA (promoterless)	CPA_noP	chr8	140403650	+	0	123	0	219	0	123	11	123	0	219	0	219	0	123	0	219	0	123	0	123	0	219	0	219	0	123	0	219	0	123	0	123	0	219	0	219	0	123	0	123	0	219	0	219	NA	NA	NA	NA	NA	NA	NA	TxWk	Interior_Act3	44.26	Average GC	LINE	NA
TGCGGACGTTCCTGAAAA	PCPA (promoterless)	CPA_noP	chr9	111850104	-	0	198	0	583	0	198	9	198	0	583	10	583	0	198	0	583	0	198	0	198	0	583	0	583	0	198	0	583	0	198	0	198	7	583	0	583	0	198	0	198	0	583	0	583	NA	NA	NA	NA	NA	NA	NA	Quies	Interior_Act3	34.87	Average GC	LINE	NA
TGCGGACTTTATGACTCG	PCPA (promoterless)	CPA_noP	chr16	12090154	-	0	29	0	134	0	29	0	29	0	134	0	134	0	29	0	134	0	29	0	29	0	134	0	134	0	29	0	134	0	29	0	29	0	134	0	134	0	29	0	29	0	134	0	134	NA	NA	NA	NA	148	3408	0.0416198	EnhWk	Interior_Act1	56.14	High GC	NA	lncRNA
TGCGGAGGTGCATGACGT	PCPA (promoterless)	CPA_noP	chr15	88914657	-	0	136	180	201	143	136	147	136	137	201	253	201	1	136	0	201	1	136	0	136	295	201	1	201	0	136	0	201	151	136	0	136	60	201	12	201	108	136	131	136	50	201	0	201	NA	NA	NA	NA	NA	NA	NA	TxWk	Interior_Act2	47.05	Average GC	NA	NA
TGCGGAGTACTGGTGTGC	PCPA (promoterless)	CPA_noP	chr9	103234412	-	0	130	0	234	0	130	0	130	0	234	0	234	0	130	0	234	0	130	0	130	0	234	0	234	0	130	0	234	0	130	0	130	0	234	0	234	0	130	0	130	0	234	0	234	NA	NA	NA	NA	90622	93889	0.491147	Quies	Lamina	37.96	Average GC	NA	lncRNA
TGCGGATGCCAATGATTA	PCPA (promoterless)	CPA_noP	chr6	39213247	+	80	243	0	213	1	243	1	243	0	213	11	213	46	243	0	213	0	243	0	243	492	213	0	213	0	243	0	213	0	243	0	243	0	213	0	213	0	243	0	243	0	213	0	213	NA	NA	NA	NA	NA	NA	NA	EnhG1	Interior_Act2	45.25	Average GC	NA	NA
TGCGGCAAGCACCGGAGA	PCPA (promoterless)	CPA_noP	chr1	56510365	+	0	125	0	240	0	125	0	125	0	240	0	240	0	125	0	240	0	125	0	125	0	240	0	240	0	125	0	240	0	125	0	125	0	240	0	240	0	125	0	125	0	240	0	240	NA	NA	NA	NA	NA	NA	NA	EnhWk	Near_Lm1	48.35	High GC	Low_complexity	NA
TGCGGCATCCTCAGTGGA	PCPA (promoterless)	CPA_noP	chr1	223772339	+	1274	245	1647	593	2744	245	3309	245	3170	593	3196	593	2088	245	1610	593	404	245	2	245	1573	593	798	593	2317	245	2	593	5589	245	3269	245	3998	593	2913	593	2816	245	2870	245	3722	593	4748	593	NM_001748.5	NA	NM_001748.5.20	NM_001748.5	59801	3679	0.942045	EnhA1	Interior_Act3	42.16	Average GC	NA	MANE_mRNA
TGCGGCATCGAATCAAGC	PCPA (promoterless)	CPA_noP	chr5	96204163	+	0	998	69	1056	33	998	90	998	34	1056	20	1056	55	998	0	1056	0	998	127	998	0	1056	1	1056	0	998	0	1056	0	998	38	998	0	1056	275	1056	51	998	99	998	42	1056	0	1056	NA	NA	NA	NA	154048	11356	0.931344	Quies	Near_Lm1	41.76	Average GC	NA	lncRNA
TGCGGCCCCGCACTTGCG	PCPA (promoterless)	CPA_noP	chr1	93664715	+	1	295	0	750	0	295	0	295	0	750	0	750	0	295	0	750	0	295	0	295	0	750	0	750	0	295	0	750	0	295	7	295	0	750	0	750	0	295	0	295	0	750	0	750	NA	NA	NA	NA	NA	NA	NA	EnhA1	Interior_Act3	46.25	Average GC	LINE	NA
TGCGGCCCGTATTGTTTC	PCPA (promoterless)	CPA_noP	chr6	156643154	+	0	376	0	436	0	376	0	376	0	436	0	436	0	376	0	436	0	376	0	376	0	436	0	436	0	376	0	436	0	376	0	376	0	436	0	436	0	376	0	376	0	436	0	436	NA	NA	NA	NA	NA	NA	NA	ReprPCWk	Near_Lm1	39.86	Average GC	NA	NA
TGCGGCCGGGTATGACCG	PCPA (promoterless)	CPA_noP	chr6	8036562	+	0	36	0	29	0	36	0	36	0	29	0	29	0	36	0	29	0	36	0	36	0	29	0	29	0	36	0	29	0	36	0	36	0	29	0	29	0	36	0	36	0	29	0	29	NA	NA	NA	NA	NA	NA	NA	TxWk	Interior_Act3	33.37	Low GC	LINE	NA
TGCGGCGAGGACGACGTT	PCPA (promoterless)	CPA_noP	chr1	50705364	+	0	22	0	32	0	22	0	22	0	32	0	32	0	22	0	32	0	22	0	22	0	32	0	32	0	22	0	32	0	22	0	22	0	32	0	32	0	22	0	22	0	32	0	32	NA	NA	NA	NA	NA	NA	NA	Quies	Interior_Act3	34.67	Average GC	NA	NA
TGCGGCGCCGAAGTGCGA	PCPA (promoterless)	CPA_noP	chr11	131085606	+	0	254	0	191	0	254	0	254	0	191	0	191	0	254	0	191	0	254	0	254	0	191	0	191	0	254	0	191	0	254	0	254	0	191	0	191	0	254	0	254	0	191	0	191	NA	NA	NA	NA	NA	NA	NA	Quies	Near_Lm2	33.37	Low GC	NA	NA
TGCGGCTCGCTCGCGGAC	PCPA (promoterless)	CPA_noP	chr19	11708029	+	0	43	0	248	0	43	0	43	0	248	0	248	0	43	0	248	0	43	0	43	0	248	0	248	0	43	0	248	0	43	0	43	0	248	0	248	0	43	0	43	0	248	0	248	NA	NA	NA	NA	NA	NA	NA	ReprPCWk	Speckle	46.05	Average GC	LINE	NA
TGCGGCTCTTTTTACGTC	PCPA (promoterless)	CPA_noP	chr12	131471152	-	0	172	0	190	0	172	40	172	32	190	18	190	0	172	0	190	0	172	0	172	0	190	0	190	0	172	0	190	12	172	0	172	21	190	0	190	17	172	0	172	0	190	0	190	NA	NA	NA	NA	58742	8299	0.87621	ReprPC	Interior_Act1	45.55	Average GC	NA	lncRNA
TGCGGCTGTCTCGGGACC	PCPA (promoterless)	CPA_noP	chr5	141605748	+	50	233	94	265	48	233	8	233	18	265	12	265	106	233	35	265	1160	233	101	233	0	265	1	265	0	233	0	265	0	233	0	233	0	265	0	265	0	233	0	233	13	265	0	265	NA	NA	NA	NA	NA	NA	NA	EnhA2	Interior_Act3	36.36	Average GC	NA	NA
TGCGGCTTCTTGGGGAAC	PCPA (promoterless)	CPA_noP	chr9	98862372	-	0	168	131	314	88	168	88	168	117	314	121	314	38	168	0	314	1	168	0	168	0	314	0	314	0	168	0	314	24	168	1	168	81	314	161	314	32	168	0	168	57	314	75	314	NA	NA	NA	NA	10043	15200	0.397853	EnhWk	Interior_Act3	48.15	High GC	NA	lncRNA
TGCGGGAATGGTGATTGG	PCPA (promoterless)	CPA_noP	chr12	29760317	-	0	16	0	30	0	16	0	16	0	30	0	30	0	16	0	30	0	16	0	16	0	30	0	30	0	16	0	30	0	16	0	16	0	30	0	30	0	16	0	16	0	30	0	30	NM_001193451.2	NA	NM_001193451.2.16	NM_001193451.2	23625	259478	0.0834502	Quies	Lamina_Like	31.27	Low GC	NA	MANE_mRNA
TGCGGGACTGCCTGAGCC	PCPA (promoterless)	CPA_noP	chrX	130164793	-	226	149	203	178	280	149	23	149	235	178	46	178	62	149	1	178	355	149	2	149	0	178	0	178	0	149	0	178	0	149	29	149	67	178	53	178	0	149	0	149	41	178	1	178	NM_004208.4	NA	NM_004208.4.15	NM_004208.4	1048	35432	0.0287281	TssA	Interior_Act3	42.66	Average GC	NA	MANE_mRNA
TGCGGGATTGTACAGCTA	PCPA (promoterless)	CPA_noP	chr12	93021300	-	46	90	0	22	25	90	41	90	0	22	97	22	0	90	199	22	0	90	0	90	0	22	0	22	0	90	0	22	35	90	0	90	125	22	0	22	0	90	0	90	11	22	0	22	NA	NA	NA	NA	194379	17910	0.915634	EnhA1	Interior_Act3	40.76	Average GC	NA	lncRNA
TGCGGGCAAGAACTCTAG	PCPA (promoterless)	CPA_noP	chr6	125093098	-	86	173	38	300	104	173	27	173	52	300	15	300	0	173	0	300	464	173	0	173	0	300	2	300	0	173	0	300	0	173	0	173	0	300	0	300	13	173	0	173	34	300	0	300	NA	NA	NA	NA	NA	NA	NA	TxWk	Near_Lm2	37.96	Average GC	NA	NA
TGCGGGCCTGCGCGCGTA	PCPA (promoterless)	CPA_noP	chr12	130246252	+	0	348	0	201	0	348	0	348	0	201	0	201	0	348	0	201	0	348	0	348	0	201	0	201	0	348	0	201	0	348	0	348	0	201	0	201	0	348	0	348	0	201	0	201	NA	NA	NA	NA	NA	NA	NA	Quies	Interior_Repr2	36.96	Average GC	NA	NA
TGCGGGCCTTTTCGGGGG	PCPA (promoterless)	CPA_noP	chr7	21690281	-	0	65	0	27	0	65	0	65	0	27	0	27	0	65	0	27	0	65	0	65	0	27	0	27	0	65	0	27	0	65	0	65	0	27	0	27	0	65	0	65	0	27	0	27	NA	NA	NA	NA	NA	NA	NA	Quies	Near_Lm2	36.06	Average GC	NA	NA
TGCGGGCGCCAGAAGAGG	PCPA (promoterless)	CPA_noP	chr14	76337197	-	0	273	18	190	20	273	32	273	30	190	13	190	0	273	11	190	166	273	0	273	0	190	0	190	0	273	0	190	0	273	65	273	0	190	0	190	0	273	0	273	0	190	0	190	NA	NA	NA	NA	NA	NA	NA	TxWk	Interior_Act2	51.45	High GC	NA	NA
TGCGGGGCCATGCGGTAA	PCPA (promoterless)	CPA_noP	chr7	129047928	+	0	68	38	103	10	68	0	68	18	103	6	103	0	68	0	103	0	68	0	68	0	103	0	103	0	68	0	103	0	68	0	68	0	103	0	103	0	68	0	68	0	103	0	103	NA	NA	NA	NA	NA	NA	NA	TxWk	Interior_Act2	42.96	Average GC	NA	NA
TGCGGGGGGTTGGTGACT	PCPA (promoterless)	CPA_noP	chr6	110401335	+	0	244	0	135	0	244	0	244	0	135	0	135	0	244	0	135	0	244	0	244	0	135	0	135	0	244	0	135	0	244	0	244	0	135	0	135	0	244	0	244	0	135	0	135	NA	NA	NA	NA	NA	NA	NA	ReprPCWk	Interior_Act3	42.86	Average GC	NA	NA
TGCGGGTGGCTATCGTGT	PCPA (promoterless)	CPA_noP	chr8	55775845	+	276	115	279	62	759	115	1106	115	620	62	585	62	459	115	249	62	0	115	2	115	2	62	838	62	0	115	0	62	245	115	196	115	133	62	1	62	70	115	378	115	202	62	93	62	NM_024831.8	NA	NM_024831.8.1	NM_024831.8	2400	50600	0.045283	ZNF/Rpts	Interior_Act3	43.66	Average GC	NA	MANE_mRNA
TGCGGGTGTTCGTGAACT	PCPA (promoterless)	CPA_noP	chr1	26740736	-	76	27	2	76	67	27	30	27	18	76	10	76	0	27	0	76	0	27	0	27	0	76	0	76	0	27	0	76	0	27	0	27	0	76	0	76	14	27	0	27	0	76	0	76	NA	NA	NA	NA	NA	NA	NA	Tx	Speckle	41.66	Average GC	NA	NA
TGCGGGTTTGAGACACAT	PCPA (promoterless)	CPA_noP	chr5	38885320	+	0	536	0	506	0	536	0	536	0	506	0	506	0	536	0	506	0	536	0	536	0	506	0	506	0	536	0	506	0	536	0	536	0	506	0	506	0	536	0	536	0	506	0	506	NM_003999.3	NA	NM_003999.3.5	NM_003999.3	39309	50321	0.43857	ReprPCWk	Near_Lm1	44.86	Average GC	NA	MANE_mRNA
TGCGGTAACAGCACTGCC	PCPA (promoterless)	CPA_noP	chr3	804726	+	0	413	0	436	0	413	0	413	0	436	0	436	0	413	0	436	0	413	0	413	0	436	0	436	0	413	0	436	0	413	0	413	0	436	0	436	0	413	0	413	0	436	0	436	NA	NA	NA	NA	268664	41835	0.865265	Het	Lamina	29.67	Low GC	NA	lncRNA
TGCGGTAAGCCCTTTCAC	PCPA (promoterless)	CPA_noP	chr1	7737701	-	0	119	0	162	0	119	0	119	0	162	0	162	0	119	0	162	0	119	0	119	0	162	0	162	0	119	0	162	0	119	0	119	0	162	0	162	0	119	0	119	0	162	0	162	NA	NA	NA	NA	NA	NA	NA	ReprPC	Interior_Act2	49.05	High GC	NA	NA
TGCGGTCAGCCACCCAGT	PCPA (promoterless)	CPA_noP	chr14	89955404	+	43	132	48	135	130	132	26	132	39	135	77	135	0	132	0	135	0	132	0	132	0	135	0	135	0	132	0	135	0	132	0	132	21	135	15	135	0	132	0	132	0	135	0	135	NA	NA	NA	NA	NA	NA	NA	TssA	Near_Lm1	48.95	High GC	NA	NA
TGCGGTCTAAAATGAAAA	PCPA (promoterless)	CPA_noP	chr10	22350840	-	50	48	45	89	19	48	21	48	71	89	20	89	0	48	0	89	0	48	0	48	0	89	0	89	0	48	0	89	0	48	0	48	31	89	0	89	0	48	0	48	0	89	0	89	NA	NA	NA	NA	NA	NA	NA	Quies	Interior_Act3	36.16	Average GC	NA	NA
TGCGGTCTACAGCTTGGA	PCPA (promoterless)	CPA_noP	chr10	50377000	+	0	179	0	246	0	179	22	179	0	246	0	246	0	179	0	246	0	179	0	179	0	246	0	246	0	179	0	246	0	179	0	179	0	246	0	246	0	179	0	179	0	246	0	246	NA	NA	NA	NA	NA	NA	NA	TxWk	Interior_Act3	41.36	Average GC	NA	NA
TGCGGTGTTACCGTATGC	PCPA (promoterless)	CPA_noP	chr14	51430013	-	0	237	0	667	0	237	0	237	0	667	0	667	0	237	0	667	0	237	0	237	0	667	0	667	0	237	0	667	0	237	0	237	0	667	0	667	0	237	0	237	0	667	0	667	NA	NA	NA	NA	221731	50504	0.814484	Quies	Near_Lm1	38.06	Average GC	NA	lncRNA
TGCGGTTCCTCTTCTGAA	PCPA (promoterless)	CPA_noP	chr17	31220524	-	226	183	142	104	12	183	3	183	71	104	13	104	0	183	0	104	0	183	0	183	0	104	0	104	0	183	0	104	0	183	0	183	0	104	0	104	0	183	0	183	0	104	0	104	NA	NA	NA	NA	NA	NA	NA	TxWk	Interior_Act1	28.57	Low GC	NA	NA
TGCGTAAACTGCGCCTGC	PCPA (promoterless)	CPA_noP	chr17	32808023	-	1235	184	877	81	1357	184	2892	184	912	81	1579	81	1774	184	910	81	1012	184	1396	184	687	81	3361	81	0	184	0	81	606	184	950	184	496	81	962	81	563	184	983	184	699	81	661	81	NM_015194.3	NA	NM_015194.3.21	NM_015194.3	69101	315502	0.179668	TxWk	Interior_Act2	42.06	Average GC	LINE	MANE_mRNA
TGCGTAAAGACAACTGCC	PCPA (promoterless)	CPA_noP	chr4	79910074	+	45	227	0	138	0	227	14	227	0	138	0	138	0	227	0	138	0	227	0	227	0	138	0	138	0	227	0	138	0	227	0	227	0	138	0	138	0	227	0	227	0	138	0	138	NA	NA	NA	NA	NA	NA	NA	TxWk	Near_Lm1	39.66	Average GC	SINE	NA
TGCGTAAATAGCGTACGC	PCPA (promoterless)	CPA_noP	chr11	97739802	+	104	568	296	326	196	568	308	568	240	326	315	326	122	568	240	326	0	568	1	568	709	326	226	326	51	568	0	326	209	568	74	568	145	326	317	326	174	568	455	568	179	326	550	326	NA	NA	NA	NA	NA	NA	NA	Quies	Near_Lm2	38.26	Average GC	NA	NA
TGCGTAACTTTAGCTTGG	PCPA (promoterless)	CPA_noP	chr15	67102438	+	163	45	35	39	166	45	63	45	95	39	71	39	104	45	1	39	280	45	0	45	0	39	540	39	0	45	0	39	0	45	0	45	16	39	0	39	0	45	0	45	73	39	0	39	NM_005902.4	NA	NM_005902.4.1	NM_005902.4	36837	92731	0.284306	TxWk	Interior_Act1	46.25	Average GC	NA	MANE_mRNA
TGCGTAATAGAATGTGGC	PCPA (promoterless)	CPA_noP	chr9	120685712	-	20	167	0	38	25	167	6	167	50	38	0	38	0	167	1	38	274	167	1	167	1	38	0	38	0	167	0	38	0	167	0	167	0	38	0	38	0	167	0	167	0	38	0	38	NM_001080497.3	NA	NM_001080497.3.5	NM_001080497.3	28758	84902	0.253018	TxWk	Interior_Act3	38.36	Average GC	NA	MANE_mRNA
TGCGTACATTCGCGTCAC	PCPA (promoterless)	CPA_noP	chr1	14671494	+	0	108	0	154	0	108	0	108	0	154	0	154	0	108	0	154	0	108	0	108	0	154	0	154	0	108	0	154	0	108	0	108	0	154	0	154	0	108	0	108	0	154	0	154	NM_201628.3	NA	NM_201628.3.1	NM_201628.3	72810	446549	0.140192	ReprPC	Interior_Repr1	40.86	Average GC	NA	MANE_mRNA
TGCGTACCAAAGACTATG	PCPA (promoterless)	CPA_noP	chr1	211675217	-	360	151	149	37	329	151	212	151	327	37	99	37	71	151	0	37	1	151	0	151	0	37	0	37	0	151	0	37	0	151	0	151	101	37	229	37	0	151	0	151	136	37	92	37	NM_002497.4	NA	NM_002497.4.7	NM_002497.4	404	12446	0.0314397	TssA	Interior_Act3	54.65	High GC	NA	MANE_mRNA
TGCGTACCAGTGCAGCTG	PCPA (promoterless)	CPA_noP	chr1	184051473	-	122	47	NA	NA	389	47	184	47	NA	NA	NA	NA	380	47	NA	NA	0	47	0	47	NA	NA	NA	NA	0	47	NA	NA	0	47	0	47	NA	NA	NA	NA	0	47	0	47	NA	NA	NA	NA	NA	NA	NA	NA	NA	NA	NA	TssA	Interior_Act3	54.55	High GC	NA	NA
TGCGTACCCGCGCAACCA	PCPA (promoterless)	CPA_noP	chr22	20076686	-	70	149	74	191	80	149	44	149	19	191	21	191	179	149	11	191	0	149	0	149	0	191	0	191	0	149	0	191	0	149	0	149	54	191	0	191	0	149	235	149	122	191	54	191	NA	NA	NA	NA	NA	NA	NA	EnhA1	Speckle	44.36	Average GC	LTR	NA
TGCGTACTTGACTCTCGG	PCPA (promoterless)	CPA_noP	chr18	21015677	+	0	173	0	212	0	173	0	173	0	212	0	212	0	173	0	212	0	173	0	173	0	212	0	212	0	173	0	212	0	173	0	173	0	212	0	212	0	173	0	173	0	212	0	212	NA	NA	NA	NA	NA	NA	NA	TxWk	Lamina_Like	36.06	Average GC	NA	NA
TGCGTAGCCGGAACGCTG	PCPA (promoterless)	CPA_noP	chr1	67424865	-	1393	308	1144	583	1853	308	1015	308	2096	583	1534	583	1163	308	896	583	1750	308	365	308	1486	583	6	583	637	308	0	583	1101	308	732	308	601	583	963	583	818	308	776	308	1000	583	460	583	NM_001018069.2	NA	NM_001018069.2.4	NM_001018069.2	5537	17056	0.245076	Tx	Interior_Act3	33.67	Low GC	NA	MANE_mRNA
TGCGTAGTGTTATTCGAG	PCPA (promoterless)	CPA_noP	chr5	71887878	+	0	445	0	931	0	445	0	445	0	931	0	931	0	445	0	931	0	445	0	445	0	931	0	931	0	445	0	931	0	445	0	445	0	931	0	931	0	445	0	445	16	931	0	931	NA	NA	NA	NA	NA	NA	NA	ReprPCWk	Interior_Repr2	37.66	Average GC	NA	NA
TGCGTAGTTGAAACTGGA	PCPA (promoterless)	CPA_noP	chr4	109740664	-	0	143	0	133	10	143	0	143	0	133	10	133	0	143	0	133	0	143	0	143	0	133	0	133	0	143	0	133	23	143	0	143	0	133	0	133	0	143	0	143	0	133	39	133	NA	NA	NA	NA	NA	NA	NA	Quies	Interior_Act3	38.06	Average GC	NA	NA
TGCGTATAGTACACACAT	PCPA (promoterless)	CPA_noP	chr4	60153732	-	0	197	0	148	0	197	0	197	0	148	0	148	0	197	0	148	0	197	0	197	0	148	0	148	0	197	0	148	0	197	0	197	0	148	0	148	0	197	0	197	0	148	0	148	NA	NA	NA	NA	NA	NA	NA	Quies	Lamina	35.86	Average GC	LINE	NA
TGCGTATCCCCGGTTAGC	PCPA (promoterless)	CPA_noP	chr12	92866255	+	0	367	0	246	0	367	0	367	0	246	0	246	0	367	0	246	0	367	0	367	0	246	0	246	0	367	0	246	0	367	0	367	0	246	0	246	0	367	0	367	0	246	0	246	NA	NA	NA	NA	NA	NA	NA	TxWk	Interior_Act3	42.26	Average GC	NA	NA
TGCGTATCCGCCGGAACC	PCPA (promoterless)	CPA_noP	chr9	129933663	+	116	138	59	157	29	138	65	138	60	157	45	157	0	138	0	157	0	138	1	138	0	157	0	157	0	138	0	157	0	138	0	138	23	157	0	157	0	138	0	138	0	157	0	157	NA	NA	NA	NA	127	2878	0.0422629	TxWk	Speckle	37.86	Average GC	NA	lncRNA
TGCGTATTTGCCCGAAGC	PCPA (promoterless)	CPA_noP	chr7	35714278	-	0	54	0	122	0	54	52	54	0	122	1	122	0	54	0	122	0	54	0	54	0	122	0	122	0	54	0	122	0	54	34	54	33	122	75	122	0	54	25	54	18	122	141	122	NA	NA	NA	NA	NA	NA	NA	ReprPCWk	Interior_Act3	38.66	Average GC	NA	NA
TGCGTCAAATATCCGCCA	PCPA (promoterless)	CPA_noP	chr17	37837532	+	0	348	0	527	0	348	15	348	0	527	13	527	0	348	0	527	1	348	0	348	0	527	0	527	0	348	0	527	0	348	0	348	30	527	0	527	1	348	0	348	0	527	0	527	NA	NA	NA	NA	NA	NA	NA	ReprPCWk	Interior_Act1	44.56	Average GC	NA	NA
TGCGTCACGTGTGGTCCC	PCPA (promoterless)	CPA_noP	chr13	92217269	+	0	311	0	135	0	311	0	311	0	135	0	135	0	311	0	135	0	311	0	311	0	135	0	135	0	311	0	135	0	311	0	311	0	135	0	135	0	311	0	311	0	135	0	135	NM_004466.6	NA	NM_004466.6.7	NM_004466.6	818649	649968	0.557429	Quies	Lamina	45.15	Average GC	LTR	MANE_mRNA
TGCGTCCCGGGAGCTGCT	PCPA (promoterless)	CPA_noP	chr19	48638040	+	501	167	704	250	945	167	971	167	1061	250	940	250	492	167	470	250	631	167	174	167	3	250	269	250	0	167	0	250	446	167	184	167	339	250	752	250	226	167	730	167	246	250	831	250	NA	NA	NA	NA	NA	NA	NA	TssFlnkU	Speckle	59.24	High GC	NA	NA
TGCGTCCGGCAGTATTGC	PCPA (promoterless)	CPA_noP	chr5	130616130	-	0	181	0	450	0	181	0	181	0	450	0	450	0	181	0	450	0	181	0	181	0	450	0	450	0	181	0	450	0	181	0	181	0	450	0	450	0	181	0	181	0	450	0	450	NA	NA	NA	NA	NA	NA	NA	Quies	Lamina	37.96	Average GC	NA	NA
TGCGTCCGTAAAATCCAT	PCPA (promoterless)	CPA_noP	chr12	111895888	+	263	35	217	86	454	35	127	35	551	86	92	86	0	35	157	86	1	35	0	35	0	86	0	86	0	35	0	86	0	35	64	35	88	86	61	86	0	35	0	35	125	86	65	86	NM_003668.4	NM_003668.4	NA	NA	53661	6334	0.894425	Tx	Interior_Act1	43.86	Average GC	NA	MANE_mRNA
TGCGTCCTAGTGTGCGCT	PCPA (promoterless)	CPA_noP	chr6	70307528	-	0	132	0	245	0	132	0	132	0	245	0	245	0	132	0	245	0	132	0	132	0	245	0	245	0	132	0	245	0	132	0	132	0	245	0	245	0	132	0	132	0	245	0	245	NA	NA	NA	NA	NA	NA	NA	ReprPCWk	Interior_Act3	39.66	Average GC	NA	NA
TGCGTCCTTCGCCCAAGG	PCPA (promoterless)	CPA_noP	chr21	40359437	-	13	241	0	260	0	241	0	241	0	260	0	260	0	241	0	260	0	241	0	241	0	260	0	260	0	241	0	260	0	241	0	241	0	260	0	260	0	241	0	241	0	260	0	260	NM_001389.5	NA	NM_001389.5.29	NM_001389.5	487721	348439	0.583287	Het	Near_Lm2	36.06	Average GC	NA	MANE_mRNA
TGCGTCGAATAGAATGGC	PCPA (promoterless)	CPA_noP	chr17	56485535	+	0	550	0	322	0	550	0	550	0	322	0	322	0	550	0	322	0	550	0	550	0	322	0	322	0	550	0	322	0	550	0	550	0	322	0	322	0	550	0	550	0	322	0	322	NM_001370326.1	NA	NM_001370326.1.18	NM_001370326.1	332061	31481	0.913405	Quies	Near_Lm1	36.76	Average GC	NA	MANE_mRNA
TGCGTCGTATGTCTGTTC	PCPA (promoterless)	CPA_noP	chr2	196269188	+	19	174	1	387	14	174	8	174	23	387	42	387	0	174	80	387	0	174	0	174	0	387	0	387	0	174	0	387	0	174	0	174	72	387	0	387	0	174	0	174	82	387	154	387	NA	NA	NA	NA	NA	NA	NA	Quies	Interior_Act3	39.66	Average GC	NA	NA
TGCGTCTCATACTCCGCC	PCPA (promoterless)	CPA_noP	chr15	63507028	-	0	5	NA	NA	0	5	20	5	NA	NA	NA	NA	0	5	NA	NA	0	5	0	5	NA	NA	NA	NA	0	5	NA	NA	0	5	0	5	NA	NA	NA	NA	0	5	0	5	NA	NA	NA	NA	NA	NA	NA	NA	NA	NA	NA	EnhWk	Interior_Act1	38.16	Average GC	NA	NA
TGCGTGAGGCGGAGGTTT	PCPA (promoterless)	CPA_noP	chr2	143944911	-	72	280	34	128	86	280	239	280	104	128	111	128	174	280	64	128	0	280	155	280	1	128	0	128	0	280	0	128	401	280	276	280	218	128	0	128	132	280	281	280	205	128	691	128	NM_001376312.2	NM_001376312.2	NA	NA	387601	6844	0.982649	Quies	Near_Lm2	42.56	Average GC	NA	MANE_mRNA
TGCGTGAGGCTTGCCGAG	PCPA (promoterless)	CPA_noP	chr15	34657543	-	0	284	2	235	15	284	7	284	34	235	8	235	0	284	0	235	0	284	0	284	0	235	0	235	0	284	0	235	0	284	0	284	0	235	0	235	0	284	0	284	0	235	0	235	NA	NA	NA	NA	13552	6408	0.678958	TssFlnkU	Interior_Act2	40.06	Average GC	LINE	lncRNA
TGCGTGCAAGTGGAATTC	PCPA (promoterless)	CPA_noP	chr9	87775827	-	40	171	0	142	5	171	0	171	8	142	0	142	0	171	0	142	0	171	0	171	0	142	0	142	0	171	0	142	0	171	0	171	0	142	100	142	0	171	0	171	0	142	0	142	NA	NA	NA	NA	NA	NA	NA	EnhWk	Interior_Act3	41.56	Average GC	NA	NA
TGCGTGCGGAACGTACAT	PCPA (promoterless)	CPA_noP	chr3	117469282	-	0	126	0	222	0	126	0	126	0	222	0	222	0	126	0	222	0	126	0	126	0	222	0	222	0	126	0	222	0	126	0	126	0	222	0	222	0	126	0	126	0	222	0	222	NA	NA	NA	NA	NA	NA	NA	Quies	Lamina	31.27	Low GC	NA	NA
TGCGTGCTTGTATACTAG	PCPA (promoterless)	CPA_noP	chr10	118398106	+	0	375	0	517	0	375	0	375	0	517	0	517	0	375	0	517	0	375	0	375	0	517	0	517	0	375	0	517	0	375	0	375	0	517	0	517	0	375	0	375	0	517	0	517	NA	NA	NA	NA	56669	362	0.993653	ReprPCWk	Interior_Act3	42.36	Average GC	NA	lncRNA
TGCGTGGCCGGGTCGGTC	PCPA (promoterless)	CPA_noP	chr2	16827613	+	0	267	0	89	43	267	47	267	28	89	0	89	33	267	0	89	0	267	0	267	0	89	0	89	0	267	0	89	0	267	0	267	33	89	0	89	0	267	0	267	31	89	0	89	NA	NA	NA	NA	NA	NA	NA	Quies	Lamina	38.36	Average GC	NA	NA
TGCGTGGGCTGGCAGCAC	PCPA (promoterless)	CPA_noP	chr7	96247574	+	64	106	35	501	9	106	0	106	0	501	1	501	0	106	0	501	0	106	0	106	0	501	0	501	0	106	0	501	0	106	0	106	0	501	0	501	0	106	0	106	0	501	0	501	NA	NA	NA	NA	NA	NA	NA	Quies	Interior_Act3	31.37	Low GC	NA	NA
TGCGTGGGCTTGACGAAG	PCPA (promoterless)	CPA_noP	chr20	33836094	-	0	394	94	378	0	394	18	394	0	378	33	378	0	394	21	378	0	394	0	394	0	378	0	378	0	394	0	378	0	394	0	394	0	378	0	378	0	394	0	394	0	378	90	378	NA	NA	NA	NA	NA	NA	NA	TxWk	Interior_Act1	41.76	Average GC	LINE	NA
TGCGTGGTATCGATTTGG	PCPA (promoterless)	CPA_noP	chr5	178196081	+	0	174	0	148	0	174	0	174	0	148	0	148	0	174	0	148	0	174	0	174	0	148	0	148	0	174	0	148	0	174	0	174	0	148	0	148	0	174	0	174	0	148	0	148	NA	NA	NA	NA	NA	NA	NA	ReprPCWk	Speckle	49.15	High GC	NA	NA
TGCGTGTACGGATTTTGT	PCPA (promoterless)	CPA_noP	chr5	76354633	+	0	119	0	35	0	119	0	119	0	35	0	35	0	119	0	35	0	119	0	119	0	35	0	35	0	119	0	35	0	119	0	119	0	35	0	35	0	119	0	119	0	35	0	35	NA	NA	NA	NA	NA	NA	NA	Quies	Interior_Act3	46.15	Average GC	NA	NA
TGCGTGTATAGTGGTTCG	PCPA (promoterless)	CPA_noP	chr1	191154286	+	116	81	225	202	101	81	161	81	120	202	143	202	48	81	1	202	0	81	0	81	0	202	0	202	0	81	0	202	37	81	0	81	68	202	60	202	6	81	0	81	70	202	143	202	NA	NA	NA	NA	2776	348	0.888604	Quies	Lamina	27.07	Low GC	LTR	lncRNA
TGCGTGTGCTAGGACACT	PCPA (promoterless)	CPA_noP	chr6	51287957	+	0	478	36	392	0	478	15	478	0	392	10	392	0	478	105	392	0	478	0	478	1	392	0	392	0	478	0	392	0	478	0	478	11	392	0	392	6	478	0	478	0	392	0	392	NA	NA	NA	NA	NA	NA	NA	Quies	Near_Lm2	37.56	Average GC	NA	NA
TGCGTGTTCCCAACGACC	PCPA (promoterless)	CPA_noP	chr11	102594291	-	0	431	0	379	0	431	0	431	0	379	0	379	0	431	0	379	0	431	0	431	0	379	0	379	0	431	0	379	0	431	0	431	0	379	0	379	0	431	0	431	0	379	0	379	NM_004771.4	NA	NM_004771.4.3	NM_004771.4	31041	17460	0.640007	Quies	Near_Lm2	42.76	Average GC	NA	MANE_mRNA
TGCGTGTTTTGTTAAAGT	PCPA (promoterless)	CPA_noP	chr8	115933451	+	0	93	0	253	0	93	0	93	0	253	0	253	0	93	0	253	0	93	0	93	0	253	0	253	0	93	0	253	0	93	0	93	0	253	0	253	0	93	0	93	0	253	0	253	NA	NA	NA	NA	NA	NA	NA	Quies	Lamina	37.16	Average GC	NA	NA
TGCGTTAATCCGATTCTC	PCPA (promoterless)	CPA_noP	chr7	106413505	-	1	55	0	106	0	55	0	55	14	106	0	106	0	55	0	106	0	55	0	55	0	106	0	106	0	55	0	106	0	55	0	55	0	106	0	106	0	55	0	55	0	106	0	106	NA	NA	NA	NA	356702	41254	0.896335	ReprPCWk	Interior_Act3	40.46	Average GC	NA	lncRNA
TGCGTTAGAGCCCCACAC	PCPA (promoterless)	CPA_noP	chr1	156515527	-	0	241	0	86	0	241	0	241	0	86	0	86	0	241	0	86	0	241	0	241	0	86	0	86	0	241	0	86	0	241	0	241	0	86	0	86	0	241	0	241	0	86	0	86	NA	NA	NA	NA	NA	NA	NA	ReprPCWk	Speckle	38.96	Average GC	NA	NA
TGCGTTAGATGTCCAATA	PCPA (promoterless)	CPA_noP	chr17	33814435	+	155	43	70	67	166	43	0	43	131	67	10	67	0	43	0	67	0	43	0	43	0	67	0	67	0	43	0	67	0	43	0	43	0	67	0	67	0	43	0	43	26	67	0	67	NA	NA	NA	NA	NA	NA	NA	ReprPC	Interior_Act2	46.05	Average GC	NA	NA
TGCGTTATGCGTTTGTCC	PCPA (promoterless)	CPA_noP	chr18	57990492	+	0	355	0	309	0	355	0	355	0	309	0	309	0	355	0	309	0	355	0	355	0	309	0	309	0	355	0	309	0	355	0	355	0	309	0	309	0	355	0	355	0	309	0	309	NA	NA	NA	NA	NA	NA	NA	Quies	Interior_Act3	44.56	Average GC	NA	NA
TGCGTTATTATGCCCAGT	PCPA (promoterless)	CPA_noP	chr9	64479354	-	0	177	0	116	0	177	0	177	0	116	0	116	0	177	0	116	0	177	0	177	0	116	0	116	0	177	0	116	0	177	0	177	0	116	0	116	0	177	0	177	0	116	0	116	NA	NA	NA	NA	NA	NA	NA	Quies	Near_Lm1	46.75	Average GC	NA	NA
TGCGTTCAGGGTTATAGT	PCPA (promoterless)	CPA_noP	chr6	125307158	-	114	68	NA	NA	81	68	52	68	NA	NA	NA	NA	22	68	NA	NA	0	68	0	68	NA	NA	NA	NA	0	68	NA	NA	0	68	0	68	NA	NA	NA	NA	0	68	0	68	NA	NA	NA	NA	NA	NA	NA	NA	NA	NA	NA	EnhA1	Near_Lm2	40.26	Average GC	NA	NA
TGCGTTCCTGTGCCGGCC	PCPA (promoterless)	CPA_noP	chr7	66741839	-	106	812	100	631	71	812	34	812	92	631	36	631	79	812	0	631	0	812	0	812	0	631	0	631	0	812	0	631	0	812	0	812	0	631	0	631	0	812	0	812	0	631	0	631	NA	NA	NA	NA	NA	NA	NA	TssFlnk	Interior_Act2	50.85	High GC	NA	NA
TGCGTTCGTTAAAATGAC	PCPA (promoterless)	CPA_noP	chr18	59393260	+	1	603	0	421	0	603	0	603	0	421	0	421	0	603	0	421	0	603	0	603	0	421	0	421	0	603	0	421	0	603	0	603	0	421	0	421	0	603	0	603	0	421	0	421	NA	NA	NA	NA	NA	NA	NA	ReprPCWk	Near_Lm1	42.16	Average GC	NA	NA
TGCGTTCTGCGGGCACAG	PCPA (promoterless)	CPA_noP	chr7	100479432	+	0	40	51	14	0	40	43	40	10	14	5	14	0	40	0	14	0	40	0	40	0	14	0	14	0	40	0	14	0	40	0	40	0	14	0	14	0	40	0	40	0	14	0	14	NA	NA	NA	NA	NA	NA	NA	TssFlnkD	Speckle	60.54	High GC	NA	NA
TGCGTTCTGCTGACAGCA	PCPA (promoterless)	CPA_noP	chr2	200081455	-	65	434	173	599	221	434	682	434	162	599	339	599	672	434	185	599	1	434	0	434	0	599	0	599	0	434	0	599	252	434	212	434	654	599	449	599	144	434	26	434	341	599	699	599	NA	NA	NA	NA	NA	NA	NA	Quies	Interior_Act3	40.16	Average GC	NA	NA
TGCGTTGATTTTGGATTA	PCPA (promoterless)	CPA_noP	chr8	39962622	-	35	36	0	13	49	36	4	36	25	13	0	13	0	36	0	13	0	36	0	36	0	13	0	13	0	36	0	13	0	36	0	36	0	13	0	13	0	36	0	36	0	13	0	13	NA	NA	NA	NA	32626	58847	0.356674	Het	Lamina_Like	42.36	Average GC	LTR	lncRNA
TGCGTTGGCTCAGATATG	PCPA (promoterless)	CPA_noP	chr9	128082668	+	710	126	984	244	2221	126	2329	126	1509	244	2526	244	1011	126	1683	244	466	126	501	126	195	244	780	244	0	126	0	244	318	126	738	126	291	244	805	244	184	126	462	126	591	244	341	244	NM_001330988.2	NA	NM_001330988.2.1	NM_001330988.2	14437	26577	0.352002	EnhA1	Speckle	47.85	High GC	NA	MANE_mRNA
TGCGTTGTGAACCCAGCC	PCPA (promoterless)	CPA_noP	chr1	211613714	-	61	137	0	95	11	137	0	137	0	95	0	95	0	137	0	95	0	137	0	137	0	95	0	95	0	137	0	95	0	137	0	137	0	95	0	95	0	137	0	137	0	95	0	95	NA	NA	NA	NA	NA	NA	NA	EnhA1	Interior_Act3	49.85	High GC	SINE	NA
TGCGTTTAGGTCTATGCG	PCPA (promoterless)	CPA_noP	chr15	61715528	-	0	13	0	16	0	13	4	13	0	16	0	16	0	13	0	16	0	13	0	13	0	16	0	16	0	13	0	16	0	13	0	13	0	16	0	16	0	13	0	13	0	16	0	16	NA	NA	NA	NA	NA	NA	NA	ReprPCWk	Interior_Repr2	46.85	Average GC	NA	NA
TGCGTTTGATGATTCCCA	PCPA (promoterless)	CPA_noP	chr10	21260889	-	0	242	0	139	0	242	0	242	0	139	0	139	0	242	0	139	0	242	0	242	0	139	0	139	0	242	0	139	0	242	0	242	0	139	0	139	0	242	0	242	0	139	0	139	NA	NA	NA	NA	NA	NA	NA	Quies	Near_Lm1	42.26	Average GC	NA	NA
TGCGTTTGGCGGGTGCAA	PCPA (promoterless)	CPA_noP	chr4	165242999	-	0	430	58	385	0	430	0	430	0	385	0	385	0	430	0	385	0	430	0	430	0	385	0	385	0	430	0	385	0	430	0	430	0	385	0	385	0	430	0	430	0	385	0	385	NA	NA	NA	NA	NA	NA	NA	TxWk	Near_Lm2	35.86	Average GC	SINE	NA
TGCTAAACCGTGGCTGAT	PCPA (promoterless)	CPA_noP	chr21	14303089	-	0	469	0	620	26	469	0	469	0	620	5	620	0	469	0	620	0	469	0	469	0	620	0	620	0	469	0	620	0	469	0	469	0	620	0	620	0	469	0	469	0	620	0	620	NA	NA	NA	NA	NA	NA	NA	Quies	Lamina_Like	41.36	Average GC	LTR	NA
TGCTAAACGGCAGCCTGG	PCPA (promoterless)	CPA_noP	chr4	122736546	+	53	46	NA	NA	237	46	134	46	NA	NA	NA	NA	28	46	NA	NA	0	46	0	46	NA	NA	NA	NA	0	46	NA	NA	0	46	0	46	NA	NA	NA	NA	0	46	0	46	NA	NA	NA	NA	NM_152618.3	NA	NM_152618.3.1	NM_152618.3	3843	8393	0.314073	Het	Interior_Act3	34.17	Low GC	NA	MANE_mRNA
TGCTAAATACTTGTTGGT	PCPA (promoterless)	CPA_noP	chr11	46240357	+	812	182	609	223	821	182	1601	182	1050	223	788	223	769	182	526	223	198	182	3	182	4	223	633	223	2383	182	1	223	1603	182	1868	182	1970	223	1348	223	996	182	1911	182	908	223	1018	223	NA	NA	NA	NA	NA	NA	NA	EnhA2	Interior_Act1	41.46	Average GC	NA	NA
TGCTAAATAGATACTTTT	PCPA (promoterless)	CPA_noP	chr16	59970210	+	0	96	29	35	10	96	40	96	0	35	0	35	0	96	0	35	0	96	0	96	0	35	0	35	0	96	0	35	0	96	0	96	0	35	0	35	0	96	0	96	0	35	0	35	NA	NA	NA	NA	114857	83763	0.578275	Quies	Lamina	33.77	Low GC	NA	lncRNA
TGCTAACAACGCCGGATC	PCPA (promoterless)	CPA_noP	chr5	145367119	+	0	85	0	187	0	85	0	85	0	187	0	187	0	85	0	187	0	85	0	85	0	187	0	187	0	85	0	187	0	85	0	85	0	187	0	187	0	85	0	85	0	187	0	187	NA	NA	NA	NA	NA	NA	NA	Quies	Lamina	35.16	Average GC	LINE	NA
TGCTAACACACCAGACCG	PCPA (promoterless)	CPA_noP	chr4	144987957	+	1	343	0	179	0	343	0	343	0	179	0	179	0	343	0	179	0	343	0	343	0	179	0	179	0	343	0	179	0	343	0	343	0	179	0	179	0	343	0	343	0	179	0	179	NA	NA	NA	NA	NA	NA	NA	Quies	Near_Lm2	39.76	Average GC	NA	NA
TGCTAACCGACAGTACTA	PCPA (promoterless)	CPA_noP	chr8	70216539	-	24	75	208	92	56	75	95	75	55	92	125	92	269	75	44	92	89	75	196	75	441	92	1	92	0	75	0	92	0	75	0	75	54	92	0	92	0	75	0	75	0	92	0	92	NM_006540.4	NA	NM_006540.4.20	NM_006540.4	187269	106758	0.636911	Quies	Near_Lm2	31.37	Low GC	NA	MANE_mRNA
TGCTAACGTTGCATTTTT	PCPA (promoterless)	CPA_noP	chr19	32451013	+	107	135	124	282	134	135	262	135	175	282	147	282	254	135	430	282	2	135	822	135	5	282	270	282	0	135	0	282	0	135	1	135	74	282	0	282	0	135	115	135	309	282	162	282	NM_001172774.2	NA	NM_001172774.2.8	NM_001172774.2	45244	34877	0.564696	TxWk	Interior_Act2	36.26	Average GC	NA	MANE_mRNA
TGCTAAGACACATTGACC	PCPA (promoterless)	CPA_noP	chr6	52841786	-	0	95	0	63	0	95	0	95	0	63	0	63	0	95	0	63	0	95	0	95	0	63	0	63	0	95	0	63	0	95	0	95	0	63	0	63	0	95	0	95	0	63	0	63	NA	NA	NA	NA	NA	NA	NA	Quies	Interior_Act3	40.46	Average GC	SINE	NA
TGCTAAGAGACACTCTTC	PCPA (promoterless)	CPA_noP	chr4	95251730	+	52	36	0	10	0	36	8	36	23	10	0	10	0	36	0	10	0	36	0	36	0	10	0	10	0	36	0	10	0	36	0	36	0	10	0	10	0	36	0	36	0	10	0	10	NA	NA	NA	NA	NA	NA	NA	EnhWk	Near_Lm2	33.87	Low GC	NA	NA
TGCTAAGGTGGGATTATT	PCPA (promoterless)	CPA_noP	chr5	89551721	-	0	382	0	372	0	382	0	382	0	372	0	372	0	382	0	372	0	382	0	382	0	372	0	372	0	382	0	372	0	382	0	382	0	372	0	372	0	382	0	382	0	372	0	372	NA	NA	NA	NA	NA	NA	NA	Quies	Near_Lm2	35.26	Average GC	NA	NA
TGCTAAGTCCCAGGTTTC	PCPA (promoterless)	CPA_noP	chrX	41561288	+	209	456	276	554	424	456	230	456	243	554	388	554	170	456	102	554	664	456	4	456	1754	554	3	554	0	456	0	554	84	456	130	456	227	554	61	554	164	456	311	456	197	554	266	554	NA	NA	NA	NA	NA	NA	NA	EnhA2	Interior_Act3	37.86	Average GC	NA	NA
TGCTAAGTGGTCACCGCC	PCPA (promoterless)	CPA_noP	chr9	130549816	-	0	40	0	44	0	40	0	40	0	44	0	44	0	40	0	44	0	40	0	40	0	44	0	44	0	40	0	44	0	40	0	40	0	44	0	44	0	40	0	40	0	44	0	44	NA	NA	NA	NA	NA	NA	NA	Quies	Interior_Act1	43.76	Average GC	LINE	NA
TGCTAAGTTGCCTGCTCC	PCPA (promoterless)	CPA_noP	chrX	18231227	+	0	581	0	858	0	581	0	581	0	858	0	858	0	581	0	858	0	581	0	581	0	858	0	858	0	581	0	858	0	581	0	581	0	858	0	858	0	581	0	581	0	858	0	858	NA	NA	NA	NA	NA	NA	NA	ReprPCWk	Interior_Act3	45.55	Average GC	LTR	NA
TGCTAATATCGGGGGGAT	PCPA (promoterless)	CPA_noP	chr11	127761861	-	0	100	92	228	34	100	22	100	26	228	0	228	0	100	0	228	0	100	0	100	0	228	0	228	0	100	0	228	0	100	0	100	0	228	0	228	0	100	0	100	0	228	0	228	NA	NA	NA	NA	NA	NA	NA	Quies	Lamina	35.86	Average GC	LINE	NA
TGCTAATCCCTACAGCGT	PCPA (promoterless)	CPA_noP	chr8	100549331	-	19	123	93	71	120	123	12	123	86	71	50	71	0	123	3	71	0	123	1	123	757	71	0	71	0	123	0	71	0	123	0	123	24	71	0	71	0	123	0	123	0	71	0	71	NM_001270377.2	NA	NM_001270377.2.4	NM_001270377.2	10428	28560	0.267467	Quies	Interior_Act2	31.47	Low GC	NA	MANE_mRNA
TGCTAATTGCCTTTTGCG	PCPA (promoterless)	CPA_noP	chr6	51735090	+	0	307	0	205	0	307	0	307	0	205	0	205	0	307	0	205	0	307	0	307	0	205	0	205	0	307	0	205	0	307	0	307	0	205	0	205	0	307	0	307	0	205	0	205	NA	NA	NA	NA	NA	NA	NA	Quies	Lamina	34.87	Average GC	NA	NA
TGCTACACTAGTACAACG	PCPA (promoterless)	CPA_noP	chr1	53218198	+	0	453	0	55	0	453	20	453	0	55	0	55	0	453	0	55	0	453	0	453	0	55	0	55	0	453	0	55	0	453	0	453	0	55	0	55	0	453	0	453	0	55	0	55	NA	NA	NA	NA	NA	NA	NA	Tx	Interior_Act2	47.05	Average GC	NA	NA
TGCTACCAGCCTAGAACG	PCPA (promoterless)	CPA_noP	chr16	85926958	-	1	48	0	153	0	48	0	48	0	153	0	153	0	48	0	153	0	48	0	48	0	153	0	153	0	48	0	153	0	48	0	48	0	153	0	153	0	48	0	48	0	153	0	153	NA	NA	NA	NA	NA	NA	NA	ReprPC	Interior_Act1	41.76	Average GC	NA	NA
TGCTACCTACTCAATGAC	PCPA (promoterless)	CPA_noP	chr6	135259907	-	392	314	929	522	742	314	910	314	676	522	952	522	411	314	836	522	221	314	531	314	4	522	333	522	2005	314	9278	522	811	314	779	314	817	522	1011	522	353	314	1063	314	1057	522	1610	522	NA	NA	NA	NA	NA	NA	NA	TxWk	Interior_Act3	41.76	Average GC	NA	NA
TGCTACTGCGACTGCCGC	PCPA (promoterless)	CPA_noP	chr11	46006286	-	470	229	465	180	486	229	366	229	341	180	279	180	219	229	55	180	0	229	0	229	0	180	0	180	0	229	0	180	0	229	0	229	28	180	0	180	1	229	0	229	72	180	43	180	NM_001352027.3	NA	NM_001352027.3.13	NM_001352027.3	115168	76968	0.599409	TxWk	Interior_Act1	31.17	Low GC	NA	MANE_mRNA
TGCTACTGCTGATTACTA	PCPA (promoterless)	CPA_noP	chr3	5080859	+	40	44	0	53	0	44	0	44	16	53	0	53	0	44	0	53	0	44	0	44	0	53	0	53	0	44	0	53	0	44	0	44	0	53	0	53	0	44	0	44	31	53	0	53	NA	NA	NA	NA	NA	NA	NA	EnhWk	Interior_Act3	51.05	High GC	NA	NA
TGCTACTGTGCTTTCCGC	PCPA (promoterless)	CPA_noP	chr19	19473967	-	63	16	75	53	90	16	25	16	18	53	8	53	64	16	0	53	0	16	1	16	1199	53	0	53	0	16	0	53	0	16	0	16	0	53	0	53	0	16	0	16	0	53	0	53	NA	NA	NA	NA	NA	NA	NA	EnhG1	Interior_Act1	51.05	High GC	NA	NA
TGCTAGAAGGTCCGTCTT	PCPA (promoterless)	CPA_noP	chr8	69866967	+	0	104	0	80	0	104	0	104	0	80	0	80	0	104	0	80	0	104	0	104	0	80	0	80	0	104	0	80	0	104	0	104	0	80	0	80	0	104	0	104	0	80	0	80	NA	NA	NA	NA	NA	NA	NA	ReprPCWk	Near_Lm1	35.66	Average GC	LINE	NA
TGCTAGACAAGACTAAAC	PCPA (promoterless)	CPA_noP	chr11	128310399	+	0	61	0	66	0	61	0	61	0	66	0	66	0	61	0	66	0	61	0	61	0	66	0	66	0	61	0	66	0	61	0	61	0	66	0	66	0	61	0	61	0	66	0	66	NA	NA	NA	NA	NA	NA	NA	Quies	Lamina	46.75	Average GC	NA	NA
TGCTAGCGCGGCCCCATG	PCPA (promoterless)	CPA_noP	chr7	157818795	-	0	111	0	234	0	111	0	111	0	234	0	234	0	111	0	234	0	111	0	111	0	234	0	234	0	111	0	234	0	111	0	111	0	234	0	234	0	111	0	111	0	234	0	234	NM_002847.5	NA	NM_002847.5.11	NM_002847.5	769028	279740	0.733268	ReprPCWk	Interior_Repr2	57.54	High GC	LINE	MANE_mRNA
TGCTAGCTCTGAGTTCCG	PCPA (promoterless)	CPA_noP	chr8	101074750	-	0	37	0	42	7	37	0	37	27	42	0	42	0	37	0	42	0	37	0	37	0	42	1	42	0	37	0	42	0	37	0	37	0	42	0	42	0	37	0	37	0	42	0	42	NA	NA	NA	NA	NA	NA	NA	Quies	Interior_Act2	45.95	Average GC	NA	NA
TGCTAGTAGGGAACTCTA	PCPA (promoterless)	CPA_noP	chr11	16292160	+	27	88	35	96	32	88	8	88	48	96	0	96	46	88	41	96	0	88	0	88	0	96	0	96	0	88	0	96	0	88	0	88	0	96	0	96	0	88	0	88	0	96	0	96	NA	NA	NA	NA	NA	NA	NA	EnhWk	Interior_Repr1	34.27	Low GC	NA	NA
TGCTAGTCCCGGGGGGCT	PCPA (promoterless)	CPA_noP	chr2	59566087	+	0	244	0	124	0	244	0	244	0	124	0	124	0	244	0	124	0	244	0	244	0	124	0	124	0	244	0	124	0	244	0	244	0	124	0	124	0	244	0	244	0	124	0	124	NA	NA	NA	NA	NA	NA	NA	Quies	Lamina	35.66	Average GC	NA	NA
TGCTATACCTTGCGTCAA	PCPA (promoterless)	CPA_noP	chr20	4135774	-	23	78	NA	NA	18	78	0	78	NA	NA	NA	NA	0	78	NA	NA	0	78	0	78	NA	NA	NA	NA	0	78	NA	NA	0	78	0	78	NA	NA	NA	NA	0	78	0	78	NA	NA	NA	NA	NA	NA	NA	NA	NA	NA	NA	TxWk	Interior_Act2	50.45	High GC	NA	NA
TGCTATCAGCCTGTATTA	PCPA (promoterless)	CPA_noP	chr1	100536190	-	0	109	0	2	0	109	0	109	0	2	0	2	0	109	0	2	0	109	0	109	0	2	0	2	0	109	0	2	0	109	0	109	0	2	0	2	0	109	0	109	0	2	0	2	NA	NA	NA	NA	NA	NA	NA	ReprPCWk	Near_Lm1	41.26	Average GC	NA	NA
TGCTATCGTGTGACGGCT	PCPA (promoterless)	CPA_noP	chr7	57514458	-	0	215	0	68	0	215	0	215	0	68	0	68	0	215	0	68	0	215	0	215	0	68	0	68	0	215	0	68	0	215	0	215	0	68	0	68	0	215	0	215	0	68	0	68	NA	NA	NA	NA	NA	NA	NA	Quies	Lamina_Like	27.57	Low GC	NA	NA
TGCTATCTCCGTACACCC	PCPA (promoterless)	CPA_noP	chr19	38686581	+	747	409	1232	257	1224	409	2554	409	672	257	2525	257	1285	409	915	257	580	409	1295	409	924	257	3226	257	877	409	0	257	834	409	790	409	1058	257	674	257	736	409	938	409	869	257	91	257	NM_004924.6	NA	NM_004924.6.1	NM_004924.6	38933	45008	0.463814	EnhA1	Speckle	52.05	High GC	NA	MANE_mRNA
TGCTATGCCTTTTCCCGT	PCPA (promoterless)	CPA_noP	chr6	162358101	-	0	182	0	425	0	182	37	182	0	425	2	425	0	182	0	425	0	182	0	182	0	425	0	425	0	182	0	425	0	182	0	182	13	425	316	425	0	182	0	182	29	425	0	425	NM_004562.3	NA	NM_004562.3.10	NM_004562.3	369665	1010685	0.267805	Quies	Lamina	31.87	Low GC	NA	MANE_mRNA
TGCTATGTGTCCTCCAAC	PCPA (promoterless)	CPA_noP	chr1	117591100	-	0	168	0	189	0	168	0	168	0	189	0	189	0	168	0	189	0	168	0	168	0	189	0	189	0	168	0	189	0	168	0	168	0	189	0	189	0	168	0	168	0	189	0	189	NA	NA	NA	NA	NA	NA	NA	ReprPCWk	Interior_Act3	49.35	High GC	SINE	NA
TGCTATGTGTTTGTCATT	PCPA (promoterless)	CPA_noP	chr6	139410545	-	22	604	26	701	59	604	67	604	58	701	99	701	52	604	151	701	707	604	1	604	0	701	1	701	0	604	0	701	178	604	1	604	141	701	0	701	41	604	188	604	72	701	257	701	NA	NA	NA	NA	NA	NA	NA	Quies	Interior_Act3	41.96	Average GC	NA	NA
TGCTATTGCAGACCCAGT	PCPA (promoterless)	CPA_noP	chr14	59489192	+	690	185	256	370	810	185	789	185	800	370	692	370	692	185	758	370	602	185	3	185	412	370	2	370	972	185	0	370	974	185	611	185	730	370	527	370	974	185	525	185	822	370	602	370	NM_016475.5	NA	NM_016475.5.3	NM_016475.5	4676	16218	0.223796	Tx	Near_Lm1	42.16	Average GC	NA	MANE_mRNA
TGCTATTGGGTGGTTAAG	PCPA (promoterless)	CPA_noP	chr3	45136187	+	0	197	0	216	0	197	0	197	13	216	12	216	0	197	0	216	0	197	0	197	0	216	0	216	0	197	0	216	0	197	0	197	0	216	0	216	0	197	0	197	0	216	0	216	NA	NA	NA	NA	NA	NA	NA	EnhA1	Interior_Act2	41.46	Average GC	NA	NA
TGCTCAAGGTCCAACTAG	PCPA (promoterless)	CPA_noP	chr1	168363618	+	0	3	0	384	0	3	0	3	0	384	0	384	0	3	0	384	0	3	0	3	0	384	0	384	0	3	0	384	0	3	0	3	0	384	0	384	0	3	0	3	0	384	0	384	NA	NA	NA	NA	46121	13258	0.776722	ReprPCWk	Interior_Act3	44.76	Average GC	LTR	lncRNA
TGCTCACGTGACCAGACC	PCPA (promoterless)	CPA_noP	chr2	187529341	+	0	335	39	173	28	335	36	335	85	173	14	173	0	335	0	173	1	335	167	335	0	173	1	173	0	335	0	173	13	335	119	335	0	173	0	173	0	335	0	335	0	173	0	173	NA	NA	NA	NA	526121	26947	0.951277	TxWk	Near_Lm2	38.26	Average GC	NA	lncRNA
TGCTCAGAGGCTTTGAGG	PCPA (promoterless)	CPA_noP	chrX	20261260	-	1029	165	1517	339	1742	165	1828	165	1270	339	1784	339	907	165	919	339	382	165	0	165	1	339	4	339	0	165	0	339	84	165	312	165	395	339	501	339	117	165	146	165	468	339	310	339	NM_004586.3	NA	NM_004586.3.21	NM_004586.3	5649	111350	0.0482825	TxWk	Near_Lm1	32.97	Low GC	NA	MANE_mRNA
TGCTCATATCAGTCCCTC	PCPA (promoterless)	CPA_noP	chr2	12285688	-	1015	635	1010	382	1208	635	1937	635	1333	382	1272	382	1685	635	973	382	3	635	169	635	356	382	259	382	0	635	0	382	369	635	1073	635	206	382	442	382	193	635	396	635	383	382	141	382	NA	NA	NA	NA	NA	NA	NA	TxWk	Interior_Act3	29.27	Low GC	NA	NA
TGCTCATCAGGCCTGCGC	PCPA (promoterless)	CPA_noP	chr15	67541987	+	0	6	0	33	47	6	4	6	16	33	0	33	0	6	0	33	0	6	0	6	0	33	0	33	0	6	0	33	0	6	0	6	0	33	0	33	0	6	0	6	0	33	0	33	NA	NA	NA	NA	NA	NA	NA	TssA	Interior_Act2	48.95	High GC	NA	NA
TGCTCATGTTGAGGTAAC	PCPA (promoterless)	CPA_noP	chr10	126816435	+	0	421	0	121	0	421	0	421	0	121	0	121	0	421	0	121	0	421	0	421	0	121	0	121	0	421	0	121	0	421	0	421	0	121	0	121	0	421	0	421	0	121	0	121	NA	NA	NA	NA	NA	NA	NA	Quies	Near_Lm2	39.46	Average GC	NA	NA
TGCTCATTATTGCATGAC	PCPA (promoterless)	CPA_noP	chr12	39339528	-	145	119	210	85	169	119	159	119	137	85	194	85	142	119	0	85	0	119	0	119	0	85	0	85	0	119	0	85	45	119	0	119	47	85	223	85	48	119	154	119	30	85	45	85	NM_001173464.2	NA	NM_001173464.2.22	NM_001173464.2	103592	46301	0.691106	TxWk	Lamina_Like	35.46	Average GC	NA	MANE_mRNA
TGCTCCAAGTAGCTTTGG	PCPA (promoterless)	CPA_noP	chr11	5625257	-	47	956	69	817	6	956	81	956	63	817	9	817	0	956	0	817	0	956	0	956	0	817	0	817	0	956	0	817	45	956	8	956	20	817	0	817	0	956	0	956	22	817	0	817	NA	NA	NA	NA	NA	NA	NA	TssFlnk	Interior_Act3	49.15	High GC	NA	NA
TGCTCCAGATTCAACTCC	PCPA (promoterless)	CPA_noP	chr2	38598946	-	273	79	NA	NA	586	79	324	79	NA	NA	NA	NA	454	79	NA	NA	1255	79	2	79	NA	NA	NA	NA	0	79	NA	NA	138	79	317	79	NA	NA	NA	NA	125	79	131	79	NA	NA	NA	NA	NM_138394.4	NA	NM_138394.4.12	NM_138394.4	3982	36978	0.0972168	TssA	Interior_Act3	37.36	Average GC	NA	MANE_mRNA
TGCTCCAGGCATGGCGCT	PCPA (promoterless)	CPA_noP	chr7	43249433	+	10	435	0	275	0	435	0	435	0	275	0	275	0	435	0	275	0	435	0	435	0	275	0	275	0	435	0	275	0	435	0	435	0	275	0	275	0	435	0	435	0	275	0	275	NM_015052.5	NA	NM_015052.5.3	NM_015052.5	136787	316568	0.301722	ReprPCWk	Near_Lm1	50.75	High GC	NA	MANE_mRNA
TGCTCCATCAAGATTTCG	PCPA (promoterless)	CPA_noP	chr13	28656321	-	286	365	390	336	424	365	1439	365	479	336	1059	336	593	365	386	336	570	365	1	365	0	336	326	336	0	365	2034	336	1030	365	944	365	736	336	824	336	643	365	438	365	927	336	673	336	NA	NA	NA	NA	NA	NA	NA	Quies	Interior_Act2	37.86	Average GC	NA	NA
TGCTCCTGACTTGTGAGG	PCPA (promoterless)	CPA_noP	chr7	125443257	-	0	184	0	220	0	184	0	184	0	220	0	220	0	184	0	220	0	184	0	184	0	220	0	220	0	184	0	220	0	184	0	184	0	220	0	220	0	184	0	184	0	220	0	220	NA	NA	NA	NA	NA	NA	NA	Quies	Lamina	33.17	Low GC	LINE	NA
TGCTCCTTGAACCTGTAG	PCPA (promoterless)	CPA_noP	chr5	79048717	-	0	322	0	561	20	322	0	322	0	561	0	561	0	322	0	561	0	322	0	322	0	561	0	561	0	322	0	561	0	322	0	322	0	561	0	561	0	322	0	322	0	561	0	561	NM_013391.3	NA	NM_013391.3.11	NM_013391.3	20957	51154	0.290621	ReprPCWk	Interior_Act2	42.16	Average GC	NA	MANE_mRNA
TGCTCGAGGGGTAAGATT	PCPA (promoterless)	CPA_noP	chr1	116169484	-	0	69	0	245	0	69	0	69	0	245	0	245	0	69	0	245	0	69	0	69	0	245	0	245	0	69	0	245	0	69	0	69	0	245	0	245	0	69	0	69	0	245	0	245	NA	NA	NA	NA	NA	NA	NA	ReprPC	Interior_Repr2	47.15	Average GC	NA	NA
TGCTCGCACCCGCTCCAC	PCPA (promoterless)	CPA_noP	chr6	134622862	-	0	100	0	88	0	100	0	100	0	88	0	88	0	100	0	88	0	100	0	100	0	88	0	88	0	100	0	88	0	100	0	100	0	88	0	88	0	100	0	100	0	88	0	88	NA	NA	NA	NA	66537	102699	0.393161	ReprPCWk	Interior_Act3	43.36	Average GC	NA	lncRNA
TGCTCGGCACACGCTGCT	PCPA (promoterless)	CPA_noP	chr1	52749333	-	0	122	0	6	0	122	0	122	0	6	0	6	0	122	0	6	0	122	0	122	0	6	0	6	0	122	0	6	0	122	0	122	0	6	0	6	0	122	0	122	0	6	0	6	NA	NA	NA	NA	NA	NA	NA	EnhWk	Interior_Act2	44.56	Average GC	NA	NA
TGCTCGGTGGCGCACCAC	PCPA (promoterless)	CPA_noP	chr1	97843573	-	0	207	0	208	0	207	0	207	0	208	0	208	0	207	0	208	0	207	0	207	0	208	0	208	0	207	0	208	0	207	0	207	0	208	0	208	11	207	0	207	0	208	0	208	NM_000110.4	NA	NM_000110.4.21	NM_000110.4	77461	765831	0.0918555	Quies	Lamina	30.97	Low GC	NA	MANE_mRNA
TGCTCGTATTAGCGGCGA	PCPA (promoterless)	CPA_noP	chr8	3202326	+	0	122	0	191	0	122	0	122	0	191	0	191	0	122	0	191	0	122	0	122	0	191	0	191	0	122	0	191	0	122	0	122	0	191	0	191	0	122	0	122	0	191	0	191	NA	NA	NA	NA	NA	NA	NA	ReprPCWk	Near_Lm1	34.37	Low GC	NA	NA
TGCTCTACGTTTCCTGCA	PCPA (promoterless)	CPA_noP	chr2	48128389	-	23	194	0	177	16	194	11	194	0	177	0	177	0	194	0	177	0	194	0	194	0	177	0	177	0	194	0	177	0	194	0	194	0	177	0	177	0	194	0	194	0	177	0	177	NA	NA	NA	NA	185835	204208	0.476447	Quies	Interior_Act3	42.26	Average GC	LTR	lncRNA
TGCTCTCCTAGTCTCCAG	PCPA (promoterless)	CPA_noP	chr2	104889639	-	0	52	0	178	0	52	0	52	0	178	0	178	0	52	0	178	0	52	0	52	0	178	0	178	0	52	0	178	0	52	0	52	0	178	0	178	0	52	0	52	0	178	0	178	NA	NA	NA	NA	NA	NA	NA	ReprPCWk	Near_Lm1	47.45	High GC	NA	NA
TGCTCTCTCGGTGTAAAC	PCPA (promoterless)	CPA_noP	chr7	139760355	+	82	399	59	260	0	399	1	399	0	260	0	260	80	399	0	260	271	399	0	399	0	260	0	260	0	399	0	260	0	399	0	399	0	260	0	260	0	399	0	399	13	260	0	260	NA	NA	NA	NA	NA	NA	NA	TxWk	Interior_Act3	38.16	Average GC	LINE	NA
TGCTCTGACATCCGCTAC	PCPA (promoterless)	CPA_noP	chr7	100022507	+	482	59	493	155	581	59	730	59	539	155	475	155	246	59	186	155	1013	59	578	59	1080	155	1699	155	275	59	1	155	200	59	161	59	32	155	249	155	26	59	0	59	57	155	0	155	NM_003439.4	NA	NM_003439.4.1	NM_003439.4	6912	19182	0.264888	TxWk	Speckle	45.75	Average GC	NA	MANE_mRNA
TGCTCTGAGGAACGGTCC	PCPA (promoterless)	CPA_noP	chr1	8786340	+	0	113	61	74	0	113	0	113	0	74	0	74	0	113	0	74	0	113	0	113	0	74	0	74	0	113	0	74	0	113	0	113	0	74	0	74	0	113	0	113	0	74	0	74	NA	NA	NA	NA	NA	NA	NA	TxWk	Interior_Act1	43.66	Average GC	NA	NA
TGCTCTGGCAATGAGCAT	PCPA (promoterless)	CPA_noP	chr6	28492888	+	483	139	443	67	901	139	458	139	663	67	464	67	145	139	549	67	3	139	0	139	2	67	334	67	0	139	0	67	456	139	672	139	972	67	809	67	332	139	294	139	845	67	703	67	NA	NA	NA	NA	NA	NA	NA	Quies	Interior_Act2	28.17	Low GC	NA	NA
TGCTCTTACCTTTACTTG	PCPA (promoterless)	CPA_noP	chr1	86705679	+	726	47	390	116	930	47	1846	47	847	116	754	116	475	47	68	116	829	47	174	47	2	116	3	116	709	47	0	116	445	47	660	47	623	116	534	116	442	47	86	47	482	116	123	116	NM_016009.5	NA	NM_016009.5.1	NM_016009.5	1104	42505	0.0253159	TssA	Near_Lm2	46.95	Average GC	NA	MANE_mRNA
TGCTGAACTATATATACC	PCPA (promoterless)	CPA_noP	chr3	140953606	+	1528	106	1638	281	1874	106	1176	106	2226	281	790	281	731	106	775	281	1164	106	191	106	512	281	907	281	1	106	2265	281	749	106	887	106	284	281	482	281	440	106	544	106	427	281	435	281	NM_001104647.3	NA	NM_001104647.3.1	NM_001104647.3	11771	27389	0.300587	EnhWk	Interior_Act3	36.96	Average GC	NA	MANE_mRNA
TGCTGAATACCACGTTCC	PCPA (promoterless)	CPA_noP	chr7	65893146	-	0	33	0	48	0	33	0	33	0	48	0	48	0	33	0	48	0	33	0	33	0	48	0	48	0	33	0	48	0	33	0	33	0	48	0	48	0	33	0	33	0	48	0	48	NA	NA	NA	NA	NA	NA	NA	Tx	Interior_Act3	40.66	Average GC	NA	NA
TGCTGAATCCTGCGTGAA	PCPA (promoterless)	CPA_noP	chr9	94241808	-	41	303	46	303	34	303	69	303	149	303	139	303	0	303	246	303	1	303	106	303	1	303	1	303	0	303	0	303	0	303	71	303	66	303	0	303	0	303	0	303	27	303	7	303	NA	NA	NA	NA	17737	65314	0.213568	Quies	Interior_Act2	34.77	Average GC	NA	lncRNA
TGCTGACAATCCTAAGGT	PCPA (promoterless)	CPA_noP	chr9	129461330	+	789	214	665	103	2039	214	1082	214	1286	103	1419	103	849	214	1351	103	1	214	165	214	217	103	358	103	11358	214	0	103	924	214	1267	214	2385	103	1153	103	576	214	630	214	1440	103	2566	103	NA	NA	NA	NA	NA	NA	NA	EnhWk	Speckle	57.14	High GC	LINE	NA
TGCTGACACACGCAGCTT	PCPA (promoterless)	CPA_noP	chr4	78655893	+	338	103	398	236	545	103	522	103	570	236	239	236	515	103	0	236	4	103	0	103	1	236	0	236	0	103	0	236	226	103	266	103	404	236	48	236	107	103	353	103	240	236	335	236	NA	NA	NA	NA	17113	27292	0.385385	EnhWk	Interior_Act3	41.16	Average GC	NA	lncRNA
TGCTGACCATCGGAATAT	PCPA (promoterless)	CPA_noP	chr4	109185559	+	0	40	0	32	0	40	0	40	0	32	0	32	0	40	0	32	0	40	0	40	0	32	0	32	0	40	0	32	0	40	0	40	0	32	0	32	0	40	0	40	0	32	0	32	NA	NA	NA	NA	NA	NA	NA	EnhWk	Interior_Act3	39.16	Average GC	NA	NA
TGCTGACCATGCATCACC	PCPA (promoterless)	CPA_noP	chr12	12786542	+	48	25	0	71	8	25	0	25	0	71	0	71	0	25	0	71	0	25	0	25	0	71	0	71	0	25	0	71	0	25	0	25	0	71	0	71	0	25	0	25	0	71	0	71	NM_030817.3	NA	NM_030817.3.1	NM_030817.3	884	4924	0.152204	TssA	Interior_Act2	48.45	High GC	NA	MANE_mRNA
TGCTGACCTAGGCCTCAT	PCPA (promoterless)	CPA_noP	chr4	152265368	+	0	13	0	69	0	13	0	13	0	69	0	69	0	13	0	69	0	13	0	13	0	69	0	69	0	13	0	69	0	13	0	13	0	69	0	69	0	13	0	13	0	69	0	69	NA	NA	NA	NA	NA	NA	NA	ReprPCWk	Interior_Act3	39.06	Average GC	NA	NA
TGCTGAGAGAGATACAAC	PCPA (promoterless)	CPA_noP	chr19	21399471	-	53	159	29	130	38	159	14	159	13	130	0	130	0	159	22	130	69	159	0	159	0	130	0	130	0	159	0	130	0	159	0	159	0	130	0	130	0	159	0	159	0	130	0	130	NA	NA	NA	NA	NA	NA	NA	TxWk	Interior_Repr1	40.16	Average GC	NA	NA
TGCTGATATCCTTAACCT	PCPA (promoterless)	CPA_noP	chr2	53638115	+	0	42	0	121	0	42	0	42	0	121	0	121	0	42	0	121	0	42	0	42	0	121	0	121	0	42	0	121	0	42	0	42	0	121	0	121	0	42	0	42	0	121	0	121	NA	NA	NA	NA	NA	NA	NA	ReprPCWk	Near_Lm2	40.46	Average GC	NA	NA
TGCTGATTTCCTGGGGCT	PCPA (promoterless)	CPA_noP	chr2	126966128	-	0	289	0	148	0	289	0	289	0	148	0	148	0	289	0	148	0	289	0	289	0	148	0	148	0	289	0	148	0	289	0	289	0	148	0	148	0	289	0	289	0	148	0	148	NA	NA	NA	NA	NA	NA	NA	Quies	Near_Lm1	32.67	Low GC	LINE	NA
TGCTGCAAGACAACCGCC	PCPA (promoterless)	CPA_noP	chr9	125121551	-	130	108	66	152	232	108	92	108	224	152	16	152	70	108	106	152	1	108	143	108	1	152	1	152	0	108	0	152	0	108	0	108	21	152	31	152	0	108	220	108	4	152	0	152	NM_001144877.3	NA	NM_001144877.3.16	NM_001144877.3	21977	178944	0.109381	TxWk	Interior_Act1	39.26	Average GC	NA	MANE_mRNA
TGCTGCACATAAATGGCG	PCPA (promoterless)	CPA_noP	chr8	125958783	+	777	96	473	339	921	96	2309	96	971	339	1792	339	1814	96	855	339	1064	96	870	96	1375	339	1560	339	1670	96	3	339	1440	96	1037	96	392	339	307	339	1024	96	1056	96	450	339	778	339	NA	NA	NA	NA	310456	50147	0.860936	Quies	Near_Lm1	38.06	Average GC	SINE	lncRNA
TGCTGCACTTAGGGTATA	PCPA (promoterless)	CPA_noP	chr1	224050789	-	0	305	0	141	0	305	0	305	0	141	0	141	0	305	0	141	0	305	0	305	0	141	0	141	0	305	0	141	0	305	0	305	0	141	0	141	0	305	0	305	0	141	0	141	NA	NA	NA	NA	NA	NA	NA	EnhWk	Interior_Act3	42.46	Average GC	NA	NA
TGCTGCAGTTCACTTTGC	PCPA (promoterless)	CPA_noP	chr12	117611987	-	0	412	0	298	0	412	0	412	0	298	0	298	0	412	0	298	0	412	0	412	0	298	0	298	0	412	0	298	0	412	0	412	0	298	0	298	0	412	0	412	0	298	0	298	NM_173598.6	NA	NM_173598.6.15	NM_173598.6	357003	158976	0.691894	ReprPCWk	Interior_Repr2	43.46	Average GC	NA	MANE_mRNA
TGCTGCCCCGGGCGGGAC	PCPA (promoterless)	CPA_noP	chr12	75938565	-	0	54	0	31	0	54	0	54	0	31	0	31	0	54	0	31	0	54	0	54	0	31	0	31	0	54	0	31	0	54	0	54	0	31	0	31	0	54	0	54	0	31	0	31	NA	NA	NA	NA	45450	375363	0.108005	EnhWk	Interior_Act3	36.06	Average GC	NA	lncRNA
TGCTGCCTCCGCGGTATC	PCPA (promoterless)	CPA_noP	chr21	43860534	+	17	51	61	138	21	51	42	51	0	138	6	138	0	51	0	138	0	51	0	51	0	138	0	138	0	51	0	138	0	51	0	51	0	138	0	138	0	51	0	51	45	138	0	138	NA	NA	NA	NA	NA	NA	NA	EnhWk	Speckle	50.15	High GC	NA	NA
TGCTGCCTGTAGAAAGTT	PCPA (promoterless)	CPA_noP	chr10	96123757	+	106	223	113	194	88	223	20	223	107	194	20	194	1	223	81	194	547	223	0	223	0	194	2	194	0	223	0	194	72	223	77	223	1	194	75	194	0	223	1	223	24	194	0	194	NA	NA	NA	NA	NA	NA	NA	EnhA2	Interior_Act2	43.06	Average GC	SINE	NA
TGCTGCGATATTAGACCG	PCPA (promoterless)	CPA_noP	chr9	113312751	-	0	178	0	211	0	178	71	178	0	211	128	211	0	178	0	211	0	178	0	178	0	211	1	211	0	178	0	211	61	178	183	178	159	211	0	211	58	178	108	178	100	211	80	211	NA	NA	NA	NA	NA	NA	NA	ReprPCWk	Interior_Act3	39.86	Average GC	NA	NA
TGCTGCGTCGTGTGGTTC	PCPA (promoterless)	CPA_noP	chr1	100281257	+	155	343	163	323	205	343	380	343	307	323	318	323	383	343	83	323	181	343	451	343	728	323	192	323	884	343	0	323	517	343	72	343	621	323	678	323	214	343	274	343	607	323	151	323	NM_003729.4	NA	NM_003729.4.8	NM_003729.4	15042	11512	0.566468	Tx	Interior_Act3	39.76	Average GC	NA	miRNA
TGCTGCTGTGCCGCATTG	PCPA (promoterless)	CPA_noP	chr21	18618613	-	937	478	1378	546	1628	478	1553	478	2064	546	1147	546	1057	478	1204	546	274	478	528	478	1432	546	522	546	0	478	0	546	1036	478	1265	478	885	546	895	546	543	478	954	478	1151	546	945	546	NA	NA	NA	NA	141707	57348	0.711899	Quies	Near_Lm2	32.27	Low GC	NA	lncRNA
TGCTGGAAGCTAGGTTAT	PCPA (promoterless)	CPA_noP	chr4	27603344	-	34	376	0	245	0	376	0	376	0	245	5	245	0	376	0	245	0	376	0	376	0	245	0	245	0	376	0	245	0	376	0	376	0	245	0	245	0	376	0	376	24	245	0	245	NA	NA	NA	NA	NA	NA	NA	Quies	Lamina	37.46	Average GC	NA	NA
TGCTGGAGCCCTCCTTCG	PCPA (promoterless)	CPA_noP	chr4	149682058	+	0	183	0	182	0	183	0	183	0	182	0	182	0	183	0	182	0	183	0	183	0	182	0	182	0	183	0	182	0	183	0	183	0	182	0	182	0	183	0	183	0	182	0	182	NA	NA	NA	NA	16001	29091	0.354852	Quies	Lamina	31.57	Low GC	NA	lncRNA
TGCTGGAGCGCACTTTTT	PCPA (promoterless)	CPA_noP	chr11	14642561	-	900	34	1592	20	1697	34	828	34	1793	20	380	20	367	34	447	20	1	34	2	34	899	20	0	20	186	34	0	20	426	34	664	34	389	20	208	20	406	34	520	34	229	20	323	20	NA	NA	NA	NA	NA	NA	NA	TssFlnkU	Interior_Act3	39.16	Average GC	NA	NA
TGCTGGAGTCCCTTTTTG	PCPA (promoterless)	CPA_noP	chr15	89101349	-	117	32	NA	NA	0	32	0	32	NA	NA	NA	NA	0	32	NA	NA	0	32	0	32	NA	NA	NA	NA	0	32	NA	NA	0	32	0	32	NA	NA	NA	NA	0	32	0	32	NA	NA	NA	NA	NA	NA	NA	NA	NA	NA	NA	TxWk	Interior_Act2	38.16	Average GC	NA	NA
TGCTGGCAAACGAATCTG	PCPA (promoterless)	CPA_noP	chr19	12375555	+	0	132	0	112	0	132	0	132	0	112	0	112	0	132	0	112	0	132	0	132	0	112	0	112	0	132	0	112	0	132	0	132	0	112	0	112	0	132	0	132	0	112	0	112	NA	NA	NA	NA	NA	NA	NA	ReprPCWk	Interior_Act1	44.46	Average GC	NA	NA
TGCTGGCCCCGCCTCTAC	PCPA (promoterless)	CPA_noP	chr2	177807258	-	1	721	0	702	7	721	75	721	0	702	13	702	50	721	0	702	1	721	52	721	1	702	168	702	0	721	0	702	0	721	0	721	0	702	0	702	0	721	0	721	0	702	0	702	NM_016953.4	NA	NM_016953.4.11	NM_016953.4	265519	184015	0.590654	Quies	Near_Lm1	35.46	Average GC	NA	MANE_mRNA
TGCTGGCGCTCCTAGGGT	PCPA (promoterless)	CPA_noP	chr19	35232946	+	0	36	NA	NA	0	36	0	36	NA	NA	NA	NA	0	36	NA	NA	0	36	0	36	NA	NA	NA	NA	0	36	NA	NA	0	36	0	36	NA	NA	NA	NA	0	36	0	36	NA	NA	NA	NA	NA	NA	NA	NA	NA	NA	NA	Quies	Speckle	50.95	High GC	NA	NA
TGCTGGGCACAATTTCAC	PCPA (promoterless)	CPA_noP	chr3	67587968	+	0	228	0	257	0	228	0	228	0	257	1	257	0	228	103	257	0	228	0	228	1	257	0	257	0	228	0	257	0	228	0	228	0	257	0	257	9	228	0	228	0	257	0	257	NA	NA	NA	NA	NA	NA	NA	TxWk	Near_Lm2	31.57	Low GC	NA	NA
TGCTGGGCTACGATGGTT	PCPA (promoterless)	CPA_noP	chr9	106681653	-	0	138	0	473	0	138	0	138	0	473	0	473	0	138	0	473	0	138	0	138	0	473	0	473	0	138	0	473	0	138	0	138	0	473	0	473	0	138	0	138	0	473	0	473	NA	NA	NA	NA	NA	NA	NA	Het	Lamina	42.86	Average GC	NA	NA
TGCTGGTAACCACTCGCT	PCPA (promoterless)	CPA_noP	chr5	33948374	-	0	445	0	425	0	445	0	445	0	425	0	425	0	445	0	425	0	445	0	445	0	425	0	425	0	445	0	425	0	445	0	445	0	425	0	425	0	445	0	445	0	425	0	425	NM_016180.5	NA	NM_016180.5.2	NM_016180.5	36319	3752	0.906366	ReprPCWk	Near_Lm2	38.26	Average GC	NA	MANE_mRNA
TGCTGGTCAAGGAGGTTT	PCPA (promoterless)	CPA_noP	chr4	43578091	+	0	210	0	327	0	210	0	210	0	327	0	327	0	210	0	327	0	210	0	210	0	327	0	327	0	210	0	327	0	210	0	210	0	327	0	327	0	210	0	210	0	327	0	327	NA	NA	NA	NA	NA	NA	NA	Quies	Lamina	36.86	Average GC	LINE	NA
TGCTGGTTTGCAGCAAGA	PCPA (promoterless)	CPA_noP	chr15	93145202	+	0	431	1	344	0	431	23	431	0	344	13	344	0	431	0	344	0	431	0	431	0	344	0	344	0	431	0	344	0	431	0	431	0	344	0	344	0	431	0	431	0	344	0	344	NA	NA	NA	NA	55799	615684	0.0830982	ReprPCWk	Near_Lm1	46.95	Average GC	NA	lncRNA
TGCTGTACCATCTGTGCA	PCPA (promoterless)	CPA_noP	chr13	99519472	-	101	84	12	115	27	84	0	84	0	115	12	115	0	84	0	115	0	84	0	84	0	115	0	115	0	84	0	115	0	84	0	84	0	115	0	115	0	84	0	84	0	115	0	115	NA	NA	NA	NA	NA	NA	NA	TxWk	Interior_Act3	31.87	Low GC	LTR	NA
TGCTGTAGAACTGTTCAT	PCPA (promoterless)	CPA_noP	chr4	177320071	-	0	206	0	102	0	206	0	206	0	102	3	102	0	206	0	102	0	206	0	206	0	102	0	102	0	206	0	102	0	206	0	206	0	102	0	102	0	206	0	206	0	102	0	102	NA	NA	NA	NA	NA	NA	NA	TxWk	Near_Lm2	39.66	Average GC	NA	NA
TGCTGTCAGCCCTCGAGC	PCPA (promoterless)	CPA_noP	chr10	22369047	+	290	83	504	255	394	83	555	83	383	255	130	255	378	83	0	255	0	83	0	83	1	255	1	255	0	83	0	255	0	83	0	83	54	255	251	255	0	83	0	83	45	255	211	255	NM_012443.4	NA	NM_012443.4.4	NM_012443.4	23552	48563	0.326589	Quies	Interior_Act3	39.06	Average GC	NA	lncRNA
TGCTGTCCATGTAAGTAC	PCPA (promoterless)	CPA_noP	chrX	30221551	-	1	138	1	146	0	138	0	138	0	146	0	146	0	138	0	146	0	138	0	138	0	146	0	146	0	138	0	146	0	138	0	138	0	146	0	146	0	138	0	138	0	146	0	146	NA	NA	NA	NA	NA	NA	NA	Quies	Near_Lm2	46.85	Average GC	NA	NA
TGCTGTCCCAGCACCTCC	PCPA (promoterless)	CPA_noP	chr7	158847504	+	57	41	153	47	123	41	79	41	143	47	40	47	56	41	68	47	0	41	0	41	1	47	0	47	0	41	0	47	35	41	0	41	0	47	0	47	0	41	0	41	0	47	0	47	NA	NA	NA	NA	NA	NA	NA	Quies	Interior_Act2	33.97	Low GC	LTR	NA
TGCTGTCCCGGCCGCCTT	PCPA (promoterless)	CPA_noP	chr12	103923401	-	15	115	159	102	75	115	149	115	96	102	66	102	47	115	1	102	0	115	0	115	0	102	0	102	0	115	0	102	22	115	0	115	19	102	0	102	54	115	173	115	29	102	0	102	NA	NA	NA	NA	6810	79652	0.0787629	Quies	Interior_Act3	38.36	Average GC	NA	lncRNA
TGCTGTCCGGTGGATAAG	PCPA (promoterless)	CPA_noP	chr11	4831067	+	0	315	0	316	0	315	0	315	0	316	0	316	0	315	0	316	0	315	0	315	0	316	0	316	0	315	0	316	0	315	0	315	0	316	0	316	0	315	0	315	0	316	0	316	NM_021801.5	NA	NM_021801.5.2	NM_021801.5	126284	161362	0.439026	ReprPCWk	Interior_Repr1	42.46	Average GC	NA	lncRNA
TGCTGTCTAGCGCTAGGA	PCPA (promoterless)	CPA_noP	chr13	41312856	+	257	282	334	332	449	282	477	282	204	332	503	332	366	282	499	332	1173	282	815	282	291	332	180	332	853	282	0	332	122	282	148	282	0	332	30	332	153	282	256	282	36	332	187	332	NM_024561.5	NA	NM_024561.5.1	NM_024561.5	1590	64174	0.0241774	TssFlnk	Interior_Act3	35.26	Average GC	NA	MANE_mRNA
TGCTGTGACGGCGGCAGT	PCPA (promoterless)	CPA_noP	chr3	29898816	-	0	103	0	275	0	103	0	103	0	275	0	275	0	103	0	275	0	103	0	103	0	275	0	275	0	103	0	275	0	103	0	103	0	275	0	275	0	103	0	103	0	275	0	275	NA	NA	NA	NA	NA	NA	NA	Het	Lamina	38.06	Average GC	NA	NA
TGCTGTGCTTTAGGCACT	PCPA (promoterless)	CPA_noP	chr2	9896985	+	27	414	97	238	173	414	245	414	12	238	149	238	79	414	52	238	0	414	0	414	1	238	0	238	0	414	0	238	156	414	78	414	155	238	0	238	17	414	0	414	40	238	0	238	NM_005680.3	NA	NM_005680.3.8	NM_005680.3	53512	37431	0.588413	TxWk	Interior_Act2	37.66	Average GC	NA	MANE_mRNA
TGCTGTTCGGAGGAGTGC	PCPA (promoterless)	CPA_noP	chr5	177367873	-	0	12	110	93	59	12	114	12	21	93	147	93	1	12	0	93	143	12	0	12	0	93	0	93	0	12	0	93	234	12	195	12	61	93	0	93	101	12	208	12	89	93	49	93	NA	NA	NA	NA	NA	NA	NA	TssFlnkU	Speckle	64.04	High GC	NA	NA
TGCTGTTCTGTTAATCGT	PCPA (promoterless)	CPA_noP	chr1	70568435	+	0	467	0	717	45	467	113	467	52	717	56	717	47	467	100	717	0	467	0	467	0	717	0	717	0	467	0	717	71	467	0	467	75	717	0	717	13	467	14	467	34	717	0	717	NA	NA	NA	NA	NA	NA	NA	Quies	Near_Lm2	37.66	Average GC	NA	NA
TGCTGTTGAAAATAAACA	PCPA (promoterless)	CPA_noP	chr14	23572980	-	0	118	0	177	0	118	0	118	0	177	0	177	0	118	0	177	0	118	0	118	0	177	0	177	0	118	0	177	0	118	0	118	0	177	0	177	0	118	0	118	0	177	0	177	NM_001146028.2	NA	NM_001146028.2.3	NM_001146028.2	5810	4943	0.540314	EnhWk	Interior_Act1	51.15	High GC	NA	MANE_mRNA
TGCTGTTGGTGGTAGGGT	PCPA (promoterless)	CPA_noP	chr6	108109577	+	0	5	0	121	0	5	0	5	0	121	0	121	0	5	0	121	0	5	0	5	0	121	0	121	0	5	0	121	0	5	0	5	0	121	0	121	0	5	0	5	0	121	0	121	NA	NA	NA	NA	NA	NA	NA	ReprPC	Interior_Act2	45.45	Average GC	NA	NA
TGCTGTTGTGCCTATTTC	PCPA (promoterless)	CPA_noP	chr12	4265303	+	0	296	0	131	0	296	0	296	0	131	0	131	0	296	0	131	0	296	0	296	0	131	0	131	0	296	0	131	0	296	0	296	8	131	0	131	0	296	0	296	0	131	0	131	NA	NA	NA	NA	NA	NA	NA	ReprPCWk	Interior_Act1	38.36	Average GC	NA	NA
TGCTGTTTCGAAGTCACG	PCPA (promoterless)	CPA_noP	chr6	16005548	-	521	889	283	957	283	889	376	889	646	957	427	957	46	889	215	957	1	889	0	889	624	957	0	957	0	889	0	957	210	889	197	889	353	957	517	957	111	889	348	889	203	957	256	957	NA	NA	NA	NA	NA	NA	NA	EnhA1	Interior_Act3	46.05	Average GC	LTR	NA
TGCTTACGAGCTCGGGTT	PCPA (promoterless)	CPA_noP	chr18	22014615	-	0	10	0	214	0	10	0	10	0	214	0	214	0	10	0	214	0	10	0	10	0	214	0	214	0	10	0	214	0	10	0	10	0	214	0	214	0	10	0	10	0	214	0	214	NA	NA	NA	NA	NA	NA	NA	ReprPCWk	Interior_Repr2	40.06	Average GC	LINE	NA
TGCTTACTACGACGTTAC	PCPA (promoterless)	CPA_noP	chr20	49182148	+	58	87	NA	NA	29	87	0	87	NA	NA	NA	NA	73	87	NA	NA	1	87	0	87	NA	NA	NA	NA	0	87	NA	NA	0	87	0	87	NA	NA	NA	NA	0	87	0	87	NA	NA	NA	NA	NA	NA	NA	NA	NA	NA	NA	EnhWk	Interior_Act1	37.96	Average GC	NA	NA
TGCTTACTGCAAGCTGTT	PCPA (promoterless)	CPA_noP	chr15	43878328	-	0	163	0	91	0	163	0	163	0	91	0	91	0	163	0	91	0	163	0	163	0	91	0	91	0	163	0	91	0	163	0	163	0	91	0	91	0	163	0	163	0	91	0	91	NM_032892.5	NA	NM_032892.5.1	NM_032892.5	316943	7565	0.976688	TxWk	Interior_Act1	44.86	Average GC	NA	MANE_mRNA
TGCTTACTGCGCTCGTCC	PCPA (promoterless)	CPA_noP	chr7	66944575	+	210	67	427	100	228	67	88	67	333	100	50	100	35	67	0	100	0	67	1	67	687	100	0	100	0	67	0	100	0	67	0	67	0	100	0	100	0	67	0	67	0	100	0	100	NM_017994.5	NA	NM_017994.5.2	NM_017994.5	23351	13976	0.625579	Tx	Interior_Act2	43.66	Average GC	NA	MANE_mRNA
TGCTTACTGTACAGAGGC	PCPA (promoterless)	CPA_noP	chr1	207605758	-	102	181	38	50	137	181	34	181	124	50	39	50	0	181	0	50	0	181	0	181	0	50	1	50	0	181	0	50	0	181	0	181	29	50	0	50	25	181	0	181	40	50	0	50	NA	NA	NA	NA	797	53833	0.0145891	EnhA1	Interior_Act3	36.26	Average GC	NA	lncRNA
TGCTTAGGTACCCCGATA	PCPA (promoterless)	CPA_noP	chr2	38682899	+	59	207	123	234	66	207	53	207	64	234	13	234	0	207	0	234	0	207	89	207	0	234	1	234	0	207	0	234	0	207	0	207	0	234	0	234	0	207	0	207	0	234	0	234	NM_138801.3	NA	NM_138801.3.3	NM_138801.3	16786	51866	0.244509	TxWk	Interior_Act3	40.36	Average GC	SINE	MANE_mRNA
TGCTTATCGTACGATTCA	PCPA (promoterless)	CPA_noP	chr1	12604389	+	99	288	1	122	30	288	0	288	28	122	0	122	0	288	0	122	0	288	0	288	0	122	0	122	0	288	0	122	0	288	0	288	0	122	0	122	0	288	0	288	0	122	0	122	NA	NA	NA	NA	NA	NA	NA	EnhA1	Interior_Act1	49.45	High GC	NA	NA
TGCTTATTAGGAAGGTAC	PCPA (promoterless)	CPA_noP	chr1	44172997	+	0	106	0	205	0	106	0	106	0	205	0	205	0	106	0	205	0	106	0	106	0	205	0	205	0	106	0	205	0	106	0	106	0	205	0	205	0	106	0	106	0	205	0	205	NA	NA	NA	NA	NA	NA	NA	ReprPCWk	Speckle	43.46	Average GC	NA	NA
TGCTTCAGTTGCAACTGG	PCPA (promoterless)	CPA_noP	chr15	55402162	-	1133	324	701	216	1467	324	1625	324	789	216	730	216	808	324	497	216	1268	324	171	324	1367	216	516	216	0	324	0	216	50	324	0	324	137	216	203	216	0	324	44	324	318	216	47	216	NM_001204450.2	NA	NM_001204450.2.8	NM_001204450.2	6197	46924	0.116658	EnhA1	Interior_Act3	38.96	Average GC	NA	lncRNA
TGCTTCCAGTACCTTGAG	PCPA (promoterless)	CPA_noP	chr3	72144859	-	98	48	107	220	67	48	164	48	60	220	40	220	0	48	0	220	0	48	0	48	0	220	0	220	0	48	0	220	0	48	0	48	33	220	88	220	0	48	0	48	0	220	90	220	NA	NA	NA	NA	134644	201267	0.400832	EnhA2	Interior_Act3	45.75	Average GC	NA	lncRNA
TGCTTCCCCCTCGCCGCG	PCPA (promoterless)	CPA_noP	chr14	69764256	+	254	354	111	518	134	354	362	354	178	518	189	518	170	354	36	518	3	354	202	354	1	518	131	518	0	354	0	518	108	354	186	354	14	518	14	518	87	354	370	354	11	518	8	518	NA	NA	NA	NA	NA	NA	NA	TxWk	Interior_Act2	39.16	Average GC	LTR	NA
TGCTTCCGAACGTAAAAG	PCPA (promoterless)	CPA_noP	chr2	74242968	-	0	150	0	461	1	150	28	150	1	461	15	461	1	150	0	461	1	150	204	150	4	461	0	461	0	150	0	461	0	150	0	150	0	461	111	461	0	150	0	150	0	461	0	461	NM_133478.3	NA	NM_133478.3.12	NM_133478.3	100448	26727	0.789841	EnhWk	Interior_Act2	51.25	High GC	NA	MANE_mRNA
TGCTTCCGCAAGGTTGGC	PCPA (promoterless)	CPA_noP	chr3	21437597	+	0	116	0	166	0	116	0	116	0	166	0	166	0	116	0	166	0	116	0	116	0	166	0	166	0	116	0	166	0	116	0	116	0	166	0	166	0	116	0	116	0	166	0	166	NA	NA	NA	NA	NA	NA	NA	Quies	Lamina	32.57	Low GC	NA	NA
TGCTTCCGTCAGTAGATG	PCPA (promoterless)	CPA_noP	chr8	91145104	+	0	222	0	193	1	222	23	222	3	193	0	193	0	222	0	193	0	222	0	222	0	193	0	193	0	222	0	193	0	222	0	222	0	193	0	193	0	222	0	222	0	193	0	193	NM_001129890.2	NA	NM_001129890.2.5	NM_001129890.2	42486	74153	0.364252	Quies	Near_Lm2	34.27	Low GC	NA	MANE_mRNA
TGCTTCCTGCTGAACACA	PCPA (promoterless)	CPA_noP	chr9	2020031	-	0	173	35	134	47	173	43	173	58	134	6	134	14	173	142	134	0	173	0	173	0	134	0	134	0	173	0	134	0	173	0	173	38	134	0	134	0	173	0	173	0	134	0	134	NA	NA	NA	NA	NA	NA	NA	EnhWk	Near_Lm1	31.97	Low GC	NA	NA
TGCTTCGAATCGGATTCC	PCPA (promoterless)	CPA_noP	chr5	94749897	-	0	87	0	160	0	87	15	87	0	160	0	160	0	87	0	160	0	87	0	87	0	160	0	160	0	87	0	160	0	87	0	87	26	160	0	160	0	87	0	87	0	160	0	160	NM_024717.7	NA	NM_024717.7.4	NM_024717.7	535197	46208	0.920524	ReprPCWk	Near_Lm2	41.16	Average GC	SINE	MANE_mRNA
TGCTTCGTAGTCGTAAAT	PCPA (promoterless)	CPA_noP	chr9	73043866	+	93	119	134	97	95	119	0	119	294	97	42	97	0	119	1	97	0	119	0	119	0	97	0	97	0	119	0	97	0	119	0	119	8	97	0	97	0	119	0	119	0	97	0	97	NA	NA	NA	NA	1121	12662	0.0813321	Quies	Interior_Act3	34.87	Average GC	NA	unprocessed_pseudogene
TGCTTCGTATCGTTCCGC	PCPA (promoterless)	CPA_noP	chr12	120551888	+	0	195	74	116	24	195	26	195	10	116	32	116	0	195	0	116	0	195	0	195	0	116	0	116	0	195	0	116	0	195	0	195	0	116	0	116	0	195	0	195	0	116	0	116	NM_014868.5	NA	NM_014868.5.2	NM_014868.5	17533	25700	0.405547	Tx	Speckle	48.25	High GC	NA	MANE_mRNA
TGCTTCGTCCTTGTAACC	PCPA (promoterless)	CPA_noP	chr16	23901340	-	1041	109	669	133	2089	109	1117	109	1531	133	62	133	658	109	12	133	1	109	0	109	5	133	3	133	0	109	0	133	664	109	646	109	939	133	864	133	511	109	1106	109	1228	133	885	133	NA	NA	NA	NA	NA	NA	NA	EnhA1	Interior_Act1	46.85	Average GC	NA	NA
TGCTTCTAACACATTACC	PCPA (promoterless)	CPA_noP	chr10	72999639	+	37	47	0	271	93	47	14	47	61	271	21	271	0	47	0	271	0	47	0	47	0	271	0	271	0	47	0	271	0	47	0	47	36	271	0	271	0	47	0	47	0	271	0	271	NA	NA	NA	NA	NA	NA	NA	Quies	Interior_Act1	32.27	Low GC	NA	NA
TGCTTCTGGACGAATGAT	PCPA (promoterless)	CPA_noP	chr11	94664860	+	47	66	NA	NA	0	66	0	66	NA	NA	NA	NA	0	66	NA	NA	0	66	0	66	NA	NA	NA	NA	0	66	NA	NA	0	66	0	66	NA	NA	NA	NA	0	66	0	66	NA	NA	NA	NA	NA	NA	NA	NA	NA	NA	NA	Quies	Interior_Act3	43.06	Average GC	NA	NA
TGCTTGAAGAGGGTTTTG	PCPA (promoterless)	CPA_noP	chr18	58268802	+	651	230	694	256	925	230	658	230	848	256	847	256	249	230	762	256	1179	230	366	230	260	256	186	256	0	230	0	256	789	230	696	230	493	256	442	256	496	230	640	230	307	256	243	256	NM_001144967.3	NA	NM_001144967.3.5	NM_001144967.3	224577	132737	0.628514	EnhWk	Interior_Act3	45.65	Average GC	NA	MANE_mRNA
TGCTTGAATGGACCTTGA	PCPA (promoterless)	CPA_noP	chr3	153051909	-	447	240	974	449	973	240	2153	240	966	449	1830	449	853	240	1219	449	825	240	680	240	2164	449	1635	449	0	240	0	449	1914	240	4180	240	1405	449	1170	449	957	240	1395	240	1332	449	1089	449	NA	NA	NA	NA	NA	NA	NA	EnhA1	Interior_Act3	42.46	Average GC	NA	NA
TGCTTGATTACACGCACT	PCPA (promoterless)	CPA_noP	chr10	51497481	+	0	204	0	296	0	204	0	204	0	296	0	296	0	204	0	296	0	204	0	204	0	296	0	296	0	204	0	296	0	204	0	204	0	296	0	296	0	204	0	204	0	296	0	296	NM_006258.4	NA	NM_006258.4.3	NM_006258.4	422995	800869	0.345623	Quies	Lamina	34.77	Average GC	NA	MANE_mRNA
TGCTTGCCTCCACGCAAG	PCPA (promoterless)	CPA_noP	chr3	152241904	+	975	465	1371	700	1212	465	1293	465	484	700	657	700	1017	465	480	700	302	465	508	465	1638	700	8	700	43	465	0	700	427	465	407	465	310	700	273	700	252	465	371	465	214	700	126	700	NA	NA	NA	NA	NA	NA	NA	EnhA2	Interior_Act3	35.06	Average GC	LINE	NA
TGCTTGCGCACGACCCAT	PCPA (promoterless)	CPA_noP	chr5	126978553	+	26	447	71	648	81	447	37	447	56	648	14	648	0	447	0	648	0	447	0	447	0	648	0	648	0	447	0	648	0	447	0	447	26	648	0	648	0	447	0	447	68	648	2	648	NA	NA	NA	NA	NA	NA	NA	EnhWk	Interior_Act3	42.36	Average GC	NA	NA
TGCTTGGAGCAAGCCGCT	PCPA (promoterless)	CPA_noP	chr14	73129146	+	227	176	55	205	119	176	277	176	164	205	245	205	198	176	126	205	2	176	167	176	1486	205	1	205	0	176	0	205	24	176	0	176	81	205	0	205	48	176	97	176	44	205	323	205	NA	NA	NA	NA	NA	NA	NA	Quies	Interior_Act2	42.56	Average GC	NA	NA
TGCTTGGCTAACTGACCG	PCPA (promoterless)	CPA_noP	chr11	5092229	+	0	296	0	46	0	296	0	296	0	46	0	46	0	296	0	46	0	296	0	296	0	46	0	46	0	296	0	46	0	296	0	296	0	46	0	46	0	296	0	296	0	46	0	46	NA	NA	NA	NA	NA	NA	NA	Quies	Interior_Repr1	33.27	Low GC	NA	NA
TGCTTGTACAGACTGGAG	PCPA (promoterless)	CPA_noP	chr8	85442757	+	0	374	0	283	0	374	5	374	0	283	22	283	0	374	39	283	0	374	0	374	0	283	0	283	0	374	0	283	0	374	0	374	19	283	0	283	12	374	0	374	29	283	0	283	NM_005181.4	NA	NM_005181.4.3	NM_005181.4	3899	6283	0.382931	ReprPCWk	Near_Lm2	40.96	Average GC	NA	MANE_mRNA
TGCTTGTAGTTCGAAATT	PCPA (promoterless)	CPA_noP	chr3	144759137	-	0	117	0	327	0	117	0	117	0	327	0	327	0	117	0	327	0	117	0	117	0	327	0	327	0	117	0	327	0	117	0	117	0	327	0	327	0	117	0	117	0	327	0	327	NA	NA	NA	NA	NA	NA	NA	Quies	Lamina	31.27	Low GC	NA	NA
TGCTTGTCTATATCAGGG	PCPA (promoterless)	CPA_noP	chr22	21843905	+	41	261	44	527	55	261	37	261	60	527	74	527	107	261	68	527	1	261	1	261	1445	527	0	527	1370	261	1	527	37	261	0	261	0	527	0	527	10	261	0	261	14	527	0	527	NA	NA	NA	NA	NA	NA	NA	EnhG1	Interior_Act1	42.46	Average GC	NA	NA
TGCTTGTCTTTTAACGAC	PCPA (promoterless)	CPA_noP	chr1	115200305	+	0	178	0	135	0	178	0	178	0	135	0	135	0	178	0	135	0	178	0	178	0	135	0	135	0	178	0	135	0	178	0	178	0	135	0	135	0	178	0	178	0	135	0	135	NA	NA	NA	NA	NA	NA	NA	Quies	Interior_Repr2	33.77	Low GC	NA	NA
TGCTTGTGTAACTGCAGC	PCPA (promoterless)	CPA_noP	chr5	39119169	-	0	171	0	159	30	171	0	171	0	159	26	159	33	171	0	159	0	171	0	171	0	159	0	159	0	171	0	159	0	171	0	171	0	159	0	159	0	171	263	171	0	159	0	159	NM_001465.6	NA	NM_001465.6.4	NM_001465.6	100394	13918	0.878246	EnhA2	Interior_Act3	28.27	Low GC	NA	MANE_mRNA
TGCTTGTTCGAGTATGGC	PCPA (promoterless)	CPA_noP	chr7	123729408	+	123	636	83	793	154	636	65	636	147	793	83	793	136	636	4	793	713	636	670	636	3	793	285	793	381	636	0	793	0	636	0	636	32	793	0	793	20	636	0	636	1	793	0	793	NA	NA	NA	NA	NA	NA	NA	Quies	Near_Lm2	31.27	Low GC	NA	NA
TGCTTTAAGACAACGGCA	PCPA (promoterless)	CPA_noP	chr14	64290585	+	5	385	49	598	0	385	25	385	29	598	3	598	1	385	87	598	0	385	318	385	1	598	0	598	0	385	0	598	37	385	64	385	0	598	0	598	27	385	0	385	0	598	0	598	NA	NA	NA	NA	NA	NA	NA	TxWk	Interior_Act3	44.36	Average GC	NA	NA
TGCTTTCCATCATTGACC	PCPA (promoterless)	CPA_noP	chr21	19448771	+	0	77	NA	NA	0	77	0	77	NA	NA	NA	NA	0	77	NA	NA	0	77	0	77	NA	NA	NA	NA	0	77	NA	NA	0	77	0	77	NA	NA	NA	NA	0	77	0	77	NA	NA	NA	NA	NA	NA	NA	NA	NA	NA	NA	Quies	Near_Lm2	36.16	Average GC	LINE	NA
TGCTTTCCTTTGGCCAAG	PCPA (promoterless)	CPA_noP	chr7	88206954	-	1037	413	1901	466	1712	413	1966	413	1800	466	1528	466	1535	413	767	466	3016	413	737	413	1713	466	1405	466	2379	413	0	466	1685	413	604	413	680	466	1015	466	852	413	888	413	1061	466	267	466	NM_003130.4	NA	NM_003130.4.1	NM_003130.4	13084	1840	0.876709	Tx	Near_Lm2	35.86	Average GC	NA	MANE_mRNA
TGCTTTGCTAGGGCCAGC	PCPA (promoterless)	CPA_noP	chr2	15558351	-	287	170	102	198	87	170	380	170	71	198	191	198	560	170	635	198	286	170	2018	170	2379	198	1520	198	1314	170	0	198	102	170	0	170	139	198	0	198	68	170	0	170	27	198	0	198	NM_015909.4	NA	NM_015909.4.50	NM_015909.4	2983	391436	0.00756302	EnhA2	Interior_Act3	38.86	Average GC	NA	MANE_mRNA
TGCTTTGGCGAAATCAGC	PCPA (promoterless)	CPA_noP	chr9	79218557	+	0	46	NA	NA	0	46	0	46	NA	NA	NA	NA	0	46	NA	NA	0	46	0	46	NA	NA	NA	NA	0	46	NA	NA	0	46	0	46	NA	NA	NA	NA	0	46	0	46	NA	NA	NA	NA	NA	NA	NA	NA	NA	NA	NA	Quies	Lamina	37.76	Average GC	NA	NA
TGGAAAACGGTCGCCGCC	PCPA (promoterless)	CPA_noP	chr1	168845135	+	0	103	0	195	0	103	0	103	0	195	0	195	0	103	0	195	0	103	0	103	0	195	0	195	0	103	0	195	0	103	0	103	0	195	0	195	0	103	0	103	0	195	0	195	NA	NA	NA	NA	NA	NA	NA	Quies	Near_Lm1	39.76	Average GC	NA	NA
TGGAAAAGAGCCGATATC	PCPA (promoterless)	CPA_noP	chr5	90984026	+	0	151	0	619	44	151	101	151	33	619	47	619	0	151	52	619	0	151	0	151	2	619	0	619	0	151	0	619	90	151	97	151	123	619	0	619	144	151	0	151	67	619	292	619	NM_032119.4	NA	NM_032119.4.84	NM_032119.4	425230	180411	0.702116	TxWk	Interior_Act3	32.57	Low GC	NA	MANE_mRNA
TGGAAACCCAAGCCGCTA	PCPA (promoterless)	CPA_noP	chr4	186845834	+	1235	1820	1542	2038	1569	1820	3836	1820	1561	2038	3058	2038	2609	1820	2466	2038	1090	1820	870	1820	500	2038	4490	2038	4259	1820	2151	2038	6482	1820	3624	1820	3193	2038	1653	2038	3662	1820	2315	1820	2401	2038	2164	2038	NA	NA	NA	NA	NA	NA	NA	EnhA1	Near_Lm2	48.05	High GC	NA	NA
TGGAAACCCCCTAGCCAG	PCPA (promoterless)	CPA_noP	chr12	118236821	-	174	108	260	164	233	108	432	108	255	164	725	164	417	108	426	164	3	108	115	108	2	164	574	164	0	108	0	164	173	108	0	108	215	164	282	164	117	108	217	108	205	164	105	164	NM_016281.4	NA	NM_016281.4.14	NM_016281.4	136086	87021	0.609958	TxWk	Interior_Act2	30.17	Low GC	NA	MANE_mRNA
TGGAAACTACAGTCGGCA	PCPA (promoterless)	CPA_noP	chr1	18137834	-	0	33	0	45	0	33	0	33	0	45	0	45	0	33	0	45	0	33	0	33	0	45	0	45	0	33	0	45	0	33	0	33	0	45	0	45	0	33	0	33	0	45	0	45	NA	NA	NA	NA	NA	NA	NA	ReprPCWk	Interior_Repr1	46.55	Average GC	SINE	NA
TGGAAACTCGTGCGGCGC	PCPA (promoterless)	CPA_noP	chr6	136290784	+	275	134	471	156	333	134	159	134	522	156	56	156	131	134	108	156	0	134	133	134	0	156	648	156	0	134	0	156	0	134	0	134	75	156	0	156	0	134	0	134	15	156	320	156	NA	NA	NA	NA	770	2153	0.263428	TssA	Interior_Act3	43.46	Average GC	NA	lncRNA
TGGAAATTCTATCGTTAT	PCPA (promoterless)	CPA_noP	chr10	81497492	+	0	7	0	63	0	7	0	7	0	63	0	63	0	7	0	63	0	7	0	7	0	63	0	63	0	7	0	63	0	7	0	7	0	63	0	63	0	7	0	7	0	63	211	63	NA	NA	NA	NA	NA	NA	NA	Quies	Lamina	34.27	Low GC	LINE	NA
TGGAAATTCTCTTGCGAG	PCPA (promoterless)	CPA_noP	chr20	25159830	-	23	236	56	43	19	236	69	236	53	43	41	43	2	236	0	43	0	236	0	236	0	43	0	43	0	236	0	43	14	236	0	236	16	43	0	43	38	236	1	236	53	43	0	43	NA	NA	NA	NA	NA	NA	NA	Quies	Lamina_Like	31.77	Low GC	NA	NA
TGGAAATTGTATCTAAGG	PCPA (promoterless)	CPA_noP	chr1	185359995	-	0	92	0	64	11	92	0	92	0	64	0	64	0	92	0	64	0	92	0	92	0	64	0	64	0	92	0	64	0	92	0	92	0	64	0	64	0	92	0	92	0	64	0	64	NA	NA	NA	NA	NA	NA	NA	ReprPCWk	Near_Lm1	38.46	Average GC	LINE	NA
TGGAACACTCGTCGGGAC	PCPA (promoterless)	CPA_noP	chr7	25731641	+	0	277	31	268	0	277	59	277	0	268	0	268	1	277	0	268	1	277	201	277	1	268	0	268	0	277	0	268	32	277	0	277	27	268	0	268	0	277	0	277	25	268	0	268	NA	NA	NA	NA	NA	NA	NA	TxWk	Interior_Repr1	38.66	Average GC	NA	NA
TGGAACACTGTCGAACCG	PCPA (promoterless)	CPA_noP	chr22	21569578	+	10546	282	12176	160	15911	282	15106	282	16794	160	13969	160	9476	282	8218	160	4716	282	1696	282	2805	160	3129	160	10504	282	4757	160	48329	282	20927	282	13314	160	12763	160	29709	282	24876	282	15219	160	14358	160	NM_003347.4	NA	NM_003347.4.1	NM_003347.4	1865	54456	0.0331138	EnhG2	Interior_Act1	47.75	High GC	NA	MANE_mRNA
TGGAACCATTCGCGATGC	PCPA (promoterless)	CPA_noP	chr3	20058650	+	538	1041	688	738	448	1041	1212	1041	538	738	992	738	593	1041	669	738	6	1041	1313	1041	294	738	1530	738	850	1041	0	738	958	1041	237	1041	690	738	312	738	482	1041	518	1041	664	738	1121	738	NM_003884.5	NA	NM_003884.5.1	NM_003884.5	18205	95754	0.15975	TxWk	Near_Lm2	43.16	Average GC	NA	MANE_mRNA
TGGAACCATTGACCGTGT	PCPA (promoterless)	CPA_noP	chr17	64016700	-	0	256	0	276	31	256	86	256	85	276	43	276	46	256	31	276	0	256	0	256	0	276	0	276	0	256	0	276	187	256	0	256	106	276	81	276	19	256	0	256	35	276	0	276	NM_001099789.2	NA	NM_001099789.2.4	NM_001099789.2	3933	14106	0.218028	Quies	Interior_Act1	40.46	Average GC	NA	MANE_mRNA
TGGAACCATTTGGGGACG	PCPA (promoterless)	CPA_noP	chr1	71479081	-	0	57	0	171	0	57	0	57	0	171	0	171	0	57	0	171	0	57	0	57	0	171	0	171	0	57	0	171	0	57	0	57	0	171	0	171	0	57	0	57	0	171	0	171	NM_173808.3	NA	NM_173808.3.1	NM_173808.3	803458	83139	0.906227	Quies	Lamina	37.56	Average GC	NA	MANE_mRNA
TGGAACCCATCGATTGAA	PCPA (promoterless)	CPA_noP	chr8	72035312	-	0	314	0	488	0	314	0	314	0	488	6	488	0	314	0	488	0	314	0	314	0	488	0	488	0	314	0	488	0	314	0	314	0	488	0	488	0	314	0	314	41	488	0	488	NM_007332.3	NA	NM_007332.3.6	NM_007332.3	40272	14063	0.74118	EnhWk	Near_Lm2	38.96	Average GC	NA	MANE_mRNA
TGGAACCTGTTGGCCCAC	PCPA (promoterless)	CPA_noP	chr18	11828000	-	0	34	0	75	0	34	0	34	0	75	0	75	0	34	0	75	0	34	0	34	0	75	0	75	0	34	0	75	0	34	0	34	28	75	0	75	0	34	0	34	0	75	0	75	NA	NA	NA	NA	NA	NA	NA	Quies	Interior_Act2	49.15	High GC	NA	NA
TGGAACCTTCCACGCATG	PCPA (promoterless)	CPA_noP	chr9	98887029	-	18	291	48	257	65	291	0	291	25	257	0	257	0	291	0	257	0	291	0	291	0	257	0	257	0	291	0	257	0	291	0	291	0	257	0	257	0	291	0	291	0	257	0	257	NA	NA	NA	NA	NA	NA	NA	EnhA1	Interior_Act3	44.46	Average GC	NA	NA
TGGAACGGAACTCTGAAG	PCPA (promoterless)	CPA_noP	chr3	13403721	+	0	194	0	200	0	194	0	194	0	200	6	200	0	194	0	200	0	194	0	194	0	200	0	200	0	194	0	200	0	194	0	194	0	200	0	200	0	194	0	194	32	200	0	200	NA	NA	NA	NA	NA	NA	NA	EnhWk	Interior_Act1	58.44	High GC	NA	NA
TGGAACGGGGTGAACTTA	PCPA (promoterless)	CPA_noP	chr4	121935761	-	0	539	0	667	0	539	0	539	0	667	15	667	0	539	0	667	0	539	0	539	0	667	0	667	0	539	0	667	0	539	0	539	0	667	29	667	34	539	0	539	0	667	73	667	NM_001130698.2	NA	NM_001130698.2.11	NM_001130698.2	16299	61281	0.210093	ReprPCWk	Interior_Act3	32.07	Low GC	NA	MANE_mRNA
TGGAAGAACCATGTCGCT	PCPA (promoterless)	CPA_noP	chrX	131356020	+	81	262	79	194	51	262	236	262	84	194	73	194	80	262	143	194	0	262	0	262	0	194	0	194	0	262	0	194	0	262	43	262	74	194	0	194	29	262	19	262	0	194	26	194	NA	NA	NA	NA	NA	NA	NA	Quies	Near_Lm1	38.56	Average GC	LINE	NA
TGGAAGCAGCATTGCAAC	PCPA (promoterless)	CPA_noP	chr3	88201022	-	0	377	0	542	0	377	0	377	0	542	0	542	0	377	0	542	0	377	0	377	0	542	0	542	0	377	0	542	0	377	0	377	0	542	0	542	0	377	0	377	0	542	0	542	NA	NA	NA	NA	NA	NA	NA	Quies	Near_Lm2	38.46	Average GC	LINE	NA
TGGAAGCGGGACCCGAGG	PCPA (promoterless)	CPA_noP	chr4	63264406	+	0	64	0	44	0	64	0	64	0	44	0	44	0	64	0	44	0	64	0	64	0	44	0	44	0	64	0	44	0	64	0	64	0	44	0	44	0	64	0	64	0	44	0	44	NA	NA	NA	NA	NA	NA	NA	Quies	Lamina	28.07	Low GC	NA	NA
TGGAAGCGGGTTCCGCAT	PCPA (promoterless)	CPA_noP	chr4	20462300	-	0	119	0	225	0	119	0	119	0	225	0	225	0	119	0	225	0	119	0	119	0	225	0	225	0	119	0	225	0	119	0	119	0	225	0	225	0	119	0	119	0	225	0	225	NA	NA	NA	NA	NA	NA	NA	Quies	Near_Lm2	39.96	Average GC	NA	NA
TGGAAGGACCGATGAGTT	PCPA (promoterless)	CPA_noP	chr10	86268776	+	0	66	0	25	0	66	0	66	0	25	0	25	0	66	0	25	0	66	0	66	0	25	0	25	0	66	0	25	0	66	0	66	0	25	0	25	0	66	0	66	0	25	0	25	NA	NA	NA	NA	NA	NA	NA	ReprPCWk	Near_Lm1	50.45	High GC	SINE	NA
TGGAAGGATAAGCACAGT	PCPA (promoterless)	CPA_noP	chr21	44668448	-	128	263	268	281	19	263	0	263	33	281	12	281	0	263	0	281	0	263	0	263	775	281	0	281	0	263	0	281	0	263	0	263	0	281	0	281	0	263	0	263	0	281	0	281	NM_144991.3	NA	NM_144991.3.11	NM_144991.3	43124	170556	0.201816	Quies	Interior_Act1	32.77	Low GC	NA	MANE_mRNA
TGGAAGGCGCCGCCGCAG	PCPA (promoterless)	CPA_noP	chr12	121625075	+	184	66	31	124	79	66	89	66	155	124	47	124	97	66	106	124	1	66	0	66	955	124	0	124	214	66	0	124	93	66	239	66	55	124	134	124	26	66	0	66	70	124	1	124	NA	NA	NA	NA	NA	NA	NA	EnhA1	Speckle	47.95	High GC	LINE	NA
TGGAAGTAGGATGTCGCT	PCPA (promoterless)	CPA_noP	chr6	21938289	-	0	379	0	295	0	379	0	379	18	295	0	295	15	379	0	295	0	379	0	379	0	295	0	295	0	379	0	295	0	379	0	379	0	295	0	295	53	379	0	379	1	295	0	295	NA	NA	NA	NA	NA	NA	NA	Quies	Near_Lm1	42.86	Average GC	NA	NA
TGGAAGTTGATGCGAAGA	PCPA (promoterless)	CPA_noP	chr7	130187779	+	0	215	57	81	13	215	12	215	0	81	20	81	0	215	18	81	0	215	0	215	0	81	0	81	0	215	0	81	57	215	0	215	0	81	0	81	0	215	0	215	0	81	0	81	NA	NA	NA	NA	14061	17582	0.444364	EnhG1	Interior_Act2	36.76	Average GC	LINE	lncRNA
TGGAATCAAAGCCCAAGT	PCPA (promoterless)	CPA_noP	chr6	96898650	+	81	101	25	85	46	101	163	101	91	85	46	85	144	101	1	85	0	101	0	101	0	85	0	85	0	101	0	85	0	101	0	101	31	85	181	85	68	101	92	101	20	85	1	85	NA	NA	NA	NA	NA	NA	NA	TssA	Near_Lm2	35.56	Average GC	NA	NA
TGGAATCCTCCGAGCAGA	PCPA (promoterless)	CPA_noP	chr10	70995826	-	0	529	0	339	0	529	0	529	0	339	0	339	0	529	0	339	0	529	0	529	0	339	0	339	0	529	0	339	0	529	0	529	0	339	0	339	0	529	0	529	0	339	0	339	NA	NA	NA	NA	NA	NA	NA	ReprPC	Interior_Act1	42.66	Average GC	NA	NA
TGGAATCTGGACGTAGCC	PCPA (promoterless)	CPA_noP	chr1	246078672	+	0	203	0	147	18	203	0	203	21	147	0	147	0	203	0	147	0	203	0	203	0	147	0	147	0	203	0	147	0	203	0	203	0	147	0	147	0	203	0	203	0	147	0	147	NA	NA	NA	NA	NA	NA	NA	EnhWk	Interior_Act3	39.86	Average GC	NA	NA
TGGAATGGAGCTATGGTC	PCPA (promoterless)	CPA_noP	chr11	105963503	-	0	512	1	626	0	512	0	512	0	626	1	626	0	512	0	626	0	512	0	512	0	626	0	626	0	512	0	626	0	512	0	512	0	626	0	626	0	512	0	512	0	626	0	626	NA	NA	NA	NA	NA	NA	NA	Quies	Lamina	29.87	Low GC	NA	NA
TGGAATTACCGGTGCACC	PCPA (promoterless)	CPA_noP	chr4	54571461	+	0	213	0	132	0	213	0	213	0	132	0	132	0	213	0	132	0	213	0	213	0	132	0	132	0	213	0	132	0	213	0	213	0	132	0	132	19	213	0	213	0	132	0	132	NA	NA	NA	NA	NA	NA	NA	EnhA1	Interior_Act3	43.66	Average GC	NA	NA
TGGAATTTGGACAGAAGA	PCPA (promoterless)	CPA_noP	chr7	151403569	+	170	31	239	152	262	31	404	31	170	152	322	152	56	31	326	152	296	31	224	31	4	152	1	152	0	31	0	152	106	31	31	31	80	152	166	152	125	31	0	31	128	152	0	152	NA	NA	NA	NA	NA	NA	NA	EnhA1	Interior_Act1	45.75	Average GC	NA	NA
TGGACACCTATACCGGAC	PCPA (promoterless)	CPA_noP	chr8	128062054	+	543	92	372	239	935	92	898	92	572	239	1813	239	458	92	1189	239	294	92	1	92	1	239	525	239	2	92	3956	239	790	92	1683	92	2791	239	2225	239	433	92	526	92	2507	239	2709	239	NA	NA	NA	NA	267528	125047	0.68147	EnhWk	Interior_Act3	41.26	Average GC	NA	lncRNA
TGGACAGATGCGTCGGTG	PCPA (promoterless)	CPA_noP	chr3	39139881	-	0	149	197	97	148	149	133	149	216	97	129	97	76	149	133	97	1	149	112	149	0	97	0	97	0	149	0	97	97	149	193	149	161	97	0	97	64	149	14	149	214	97	67	97	NA	NA	NA	NA	NA	NA	NA	TxWk	Interior_Act3	42.86	Average GC	NA	NA
TGGACAGCGTGTCTTGAA	PCPA (promoterless)	CPA_noP	chr12	19162575	+	0	38	98	90	72	38	86	38	13	90	32	90	198	38	104	90	0	38	107	38	1	90	320	90	0	38	0	90	0	38	0	38	41	90	0	90	0	38	0	38	53	90	0	90	NM_001256470.2	NA	NM_001256470.2.3	NM_001256470.2	32843	213825	0.133147	TxWk	Near_Lm1	32.97	Low GC	NA	MANE_mRNA
TGGACAGGAGAGCTAAAT	PCPA (promoterless)	CPA_noP	chr12	123232351	-	441	251	397	263	405	251	83	251	532	263	181	263	134	251	212	263	374	251	0	251	898	263	1060	263	0	251	0	263	0	251	0	251	32	263	0	263	0	251	0	251	0	263	0	263	NM_022782.4	NA	NM_022782.4.23	NM_022782.4	790	78137	0.0100092	TssA	Interior_Act1	47.75	High GC	NA	MANE_mRNA
TGGACAGTTGCGTGTAAT	PCPA (promoterless)	CPA_noP	chr10	24569357	+	252	300	84	224	189	300	104	300	246	224	104	224	84	300	190	224	780	300	0	300	1	224	279	224	0	300	0	224	340	300	45	300	113	224	0	224	225	300	130	300	73	224	0	224	NA	NA	NA	NA	NA	NA	NA	TssA	Interior_Act3	54.65	High GC	LTR	NA
TGGACATAGATAAGTCGA	PCPA (promoterless)	CPA_noP	chr11	118399185	-	103	261	101	188	108	261	244	261	54	188	83	188	171	261	121	188	0	261	0	261	0	188	0	188	0	261	0	188	0	261	0	261	194	188	96	188	32	261	21	261	159	188	95	188	NA	NA	NA	NA	2710	2090	0.564583	TxWk	Interior_Act1	39.56	Average GC	NA	lncRNA
TGGACATGTAAGTACGCC	PCPA (promoterless)	CPA_noP	chr1	161502221	+	253	239	391	314	349	239	264	239	313	314	110	314	234	239	124	314	3	239	345	239	2	314	180	314	395	239	0	314	78	239	0	239	17	314	0	314	0	239	0	239	32	314	57	314	NA	NA	NA	NA	NA	NA	NA	EnhA1	Interior_Act2	45.55	Average GC	NA	NA
TGGACCACGAGGGCCCCT	PCPA (promoterless)	CPA_noP	chr11	21429400	-	0	50	NA	NA	0	50	0	50	NA	NA	NA	NA	0	50	NA	NA	0	50	0	50	NA	NA	NA	NA	0	50	NA	NA	0	50	0	50	NA	NA	NA	NA	0	50	0	50	NA	NA	NA	NA	NA	NA	NA	NA	NA	NA	NA	Quies	Lamina	35.16	Average GC	NA	NA
TGGACCAGGGACTCTGGT	PCPA (promoterless)	CPA_noP	chr2	127845551	-	0	89	59	116	74	89	52	89	46	116	63	116	0	89	0	116	0	89	0	89	0	116	0	116	0	89	0	116	44	89	115	89	142	116	21	116	98	89	0	89	0	116	96	116	NM_004805.4	NM_004805.4	NA	NA	12604	1999	0.86311	TxWk	Interior_Act2	45.45	Average GC	SINE	MANE_mRNA
TGGACCCAAACCCCAACC	PCPA (promoterless)	CPA_noP	chr5	36578424	-	1	343	0	472	0	343	0	343	0	472	0	472	0	343	0	472	0	343	0	343	0	472	0	472	0	343	0	472	0	343	0	343	0	472	0	472	0	343	0	343	0	472	0	472	NA	NA	NA	NA	NA	NA	NA	Quies	Near_Lm1	32.57	Low GC	DNA	NA
TGGACCCCATTTCTGCGC	PCPA (promoterless)	CPA_noP	chr8	38834065	-	0	376	0	205	21	376	12	376	39	205	0	205	0	376	0	205	0	376	0	376	0	205	0	205	0	376	0	205	0	376	0	376	0	205	0	205	0	376	0	376	0	205	0	205	NA	NA	NA	NA	NA	NA	NA	TxWk	Interior_Act3	45.55	Average GC	LTR	NA
TGGACCCCCTATAAACTG	PCPA (promoterless)	CPA_noP	chr9	118076512	-	0	19	0	134	0	19	0	19	0	134	0	134	0	19	0	134	0	19	0	19	0	134	0	134	0	19	0	134	0	19	0	19	0	134	0	134	0	19	0	19	0	134	0	134	NA	NA	NA	NA	NA	NA	NA	Quies	Lamina	31.07	Low GC	NA	NA
TGGACCCCCTGGTTTCCG	PCPA (promoterless)	CPA_noP	chr11	63874765	+	669	77	309	186	785	77	909	77	626	186	570	186	372	77	543	186	583	77	422	77	2	186	435	186	0	77	0	186	102	77	43	77	97	186	129	186	0	77	0	77	188	186	254	186	NM_001039469.3	NA	NM_001039469.3.1	NM_001039469.3	35656	36255	0.495835	EnhG1	Speckle	47.15	Average GC	NA	MANE_mRNA
TGGACCCGCTCATTCATC	PCPA (promoterless)	CPA_noP	chrX	101149900	+	142	176	126	125	225	176	185	176	229	125	30	125	204	176	129	125	1	176	2	176	0	125	711	125	171	176	0	125	41	176	1	176	58	125	6	125	18	176	0	176	38	125	193	125	NM_001386188.2	NA	NM_001386188.2.20	NM_001386188.2	51697	16226	0.761112	TxWk	Interior_Act3	39.76	Average GC	NA	MANE_mRNA
TGGACCGTCATGGGGGGA	PCPA (promoterless)	CPA_noP	chr1	154961118	+	116	250	120	72	47	250	57	250	66	72	34	72	0	250	0	72	0	250	0	250	1	72	0	72	0	250	0	72	100	250	104	250	105	72	0	72	62	250	181	250	60	72	117	72	NA	NA	NA	NA	NA	NA	NA	TssA	Speckle	52.55	High GC	NA	NA
TGGACCTGGCTGGCGATA	PCPA (promoterless)	CPA_noP	chr18	79244165	-	13	205	0	281	0	205	11	205	0	281	0	281	70	205	0	281	0	205	0	205	0	281	0	281	0	205	0	281	0	205	0	205	0	281	0	281	0	205	0	205	0	281	0	281	NA	NA	NA	NA	NA	NA	NA	Quies	Interior_Repr2	35.86	Average GC	NA	NA
TGGACCTTCTGGCACTCC	PCPA (promoterless)	CPA_noP	chr17	28358029	-	16	44	29	341	10	44	8	44	28	341	0	341	0	44	0	341	0	44	0	44	0	341	0	341	0	44	0	341	0	44	0	44	0	341	0	341	0	44	0	44	0	341	0	341	NA	NA	NA	NA	NA	NA	NA	TssA	Interior_Act1	52.85	High GC	NA	NA
TGGACGACAGCCGACGGG	PCPA (promoterless)	CPA_noP	chr17	30117459	+	664	35	1010	351	1374	35	283	35	1314	351	504	351	254	35	420	351	588	35	1	35	2	351	3	351	0	35	0	351	42	35	33	35	91	351	49	351	49	35	0	35	73	351	0	351	NM_032141.4	NA	NM_032141.4.1	NM_032141.4	644	69016	0.0092449	TssA	Interior_Act1	41.96	Average GC	NA	MANE_mRNA
TGGACGACTAAGACAGCA	PCPA (promoterless)	CPA_noP	chr16	23164805	+	0	113	0	154	0	113	0	113	0	154	0	154	0	113	0	154	0	113	0	113	0	154	0	154	0	113	0	154	0	113	0	113	0	154	0	154	0	113	0	113	0	154	0	154	NA	NA	NA	NA	NA	NA	NA	ReprPCWk	Interior_Act1	43.56	Average GC	NA	NA
TGGACGCGATATTCGGCC	PCPA (promoterless)	CPA_noP	chr6	79301097	+	0	44	0	62	0	44	0	44	0	62	0	62	0	44	0	62	0	44	0	44	0	62	0	62	0	44	0	62	0	44	0	44	0	62	0	62	0	44	0	44	0	62	0	62	NA	NA	NA	NA	NA	NA	NA	Quies	Near_Lm2	38.76	Average GC	NA	NA
TGGACGCTCCCGTCAGGA	PCPA (promoterless)	CPA_noP	chr10	29931013	+	0	175	0	35	0	175	0	175	0	35	0	35	0	175	0	35	0	175	0	175	0	35	0	35	0	175	0	35	0	175	0	175	0	35	0	35	0	175	0	175	0	35	0	35	NA	NA	NA	NA	NA	NA	NA	ReprPCWk	Interior_Repr2	32.97	Low GC	NA	NA
TGGACGCTGGGCTAAAGG	PCPA (promoterless)	CPA_noP	chr16	70801331	+	53	221	63	332	18	221	56	221	71	332	18	332	0	221	0	332	0	221	0	221	1	332	0	332	0	221	0	332	148	221	137	221	23	332	0	332	166	221	0	221	45	332	121	332	NA	NA	NA	NA	NA	NA	NA	TssFlnkD	Interior_Act1	54.65	High GC	NA	NA
TGGACGGCTAGTAAGCAA	PCPA (promoterless)	CPA_noP	chr2	68303188	+	164	981	35	886	54	981	562	981	90	886	555	886	320	981	191	886	320	981	100	981	2	886	165	886	0	981	0	886	106	981	47	981	322	886	204	886	76	981	143	981	197	886	376	886	NA	NA	NA	NA	51585	42847	0.546266	TxWk	Interior_Act3	44.46	Average GC	NA	lncRNA
TGGACGGGGATGTGAACT	PCPA (promoterless)	CPA_noP	chr10	99210557	+	0	174	1	455	0	174	0	174	0	455	0	455	0	174	0	455	0	174	0	174	0	455	0	455	0	174	0	455	0	174	0	174	0	455	0	455	0	174	0	174	0	455	0	455	NA	NA	NA	NA	NA	NA	NA	Quies	Interior_Repr1	34.07	Low GC	LINE	NA
TGGACGGGTGGGTCACCT	PCPA (promoterless)	CPA_noP	chr7	152146129	+	28	5	0	37	0	5	0	5	0	37	0	37	0	5	0	37	0	5	0	5	0	37	0	37	0	5	0	37	0	5	0	5	0	37	0	37	0	5	0	5	0	37	0	37	NA	NA	NA	NA	NA	NA	NA	Tx	Interior_Act2	42.06	Average GC	NA	NA
TGGACGGTACACCCCATG	PCPA (promoterless)	CPA_noP	chr6	52670810	+	38	139	100	214	94	139	92	139	74	214	131	214	49	139	20	214	0	139	0	139	455	214	0	214	0	139	0	214	67	139	1	139	61	214	69	214	57	139	0	139	55	214	93	214	NA	NA	NA	NA	NA	NA	NA	TssFlnkD	Interior_Act3	55.54	High GC	NA	NA
TGGACGGTGAGCCTGTAG	PCPA (promoterless)	CPA_noP	chr5	150762564	+	246	136	170	203	580	136	19	136	550	203	15	203	0	136	0	203	0	136	0	136	1	203	0	203	0	136	0	203	0	136	0	136	17	203	0	203	0	136	0	136	16	203	0	203	NA	NA	NA	NA	NA	NA	NA	TxWk	Interior_Act3	48.25	High GC	NA	NA
TGGACGGTTGCTGTTGCG	PCPA (promoterless)	CPA_noP	chr1	29844905	-	0	276	0	399	0	276	0	276	0	399	0	399	0	276	0	399	0	276	0	276	0	399	0	399	0	276	0	399	0	276	0	276	0	399	0	399	0	276	0	276	0	399	0	399	NA	NA	NA	NA	NA	NA	NA	Quies	Interior_Repr1	46.65	Average GC	NA	NA
TGGACGTCGACCGAAATC	PCPA (promoterless)	CPA_noP	chr22	21878117	+	54	36	2	398	0	36	39	36	0	398	13	398	0	36	0	398	0	36	0	36	0	398	0	398	0	36	0	398	0	36	0	36	0	398	0	398	17	36	0	36	0	398	0	398	NA	NA	NA	NA	NA	NA	NA	ReprPCWk	Interior_Act1	46.55	Average GC	SINE	NA
TGGACGTTAGGCCACGCA	PCPA (promoterless)	CPA_noP	chr2	150780694	-	0	293	0	296	0	293	0	293	20	296	0	296	0	293	0	296	0	293	0	293	0	296	0	296	0	293	0	296	0	293	0	293	0	296	0	296	0	293	0	293	0	296	0	296	NA	NA	NA	NA	NA	NA	NA	Quies	Lamina	35.26	Average GC	NA	NA
TGGACGTTTAAAACTAGA	PCPA (promoterless)	CPA_noP	chr15	79930774	-	43	100	71	197	14	100	53	100	10	197	45	197	0	100	82	197	0	100	0	100	0	197	0	197	0	100	0	197	100	100	161	100	139	197	114	197	52	100	124	100	103	197	0	197	NA	NA	NA	NA	NA	NA	NA	Quies	Interior_Act2	42.56	Average GC	NA	NA
TGGACTAATACACCTACC	PCPA (promoterless)	CPA_noP	chr7	104981796	+	0	473	0	614	31	473	50	473	7	614	62	614	0	473	0	614	0	473	0	473	0	614	0	614	0	473	0	614	67	473	0	473	88	614	107	614	42	473	0	473	106	614	525	614	NA	NA	NA	NA	NA	NA	NA	Quies	Interior_Act3	30.87	Low GC	NA	NA
TGGACTACTGATTGACTC	PCPA (promoterless)	CPA_noP	chr3	1821962	-	0	403	0	415	0	403	0	403	0	415	0	415	0	403	0	415	0	403	0	403	0	415	0	415	0	403	0	415	0	403	0	403	0	415	0	415	0	403	0	403	0	415	0	415	NA	NA	NA	NA	NA	NA	NA	Het	Lamina	36.16	Average GC	NA	NA
TGGACTATACCCACAAGT	PCPA (promoterless)	CPA_noP	chr4	81682300	-	0	392	0	319	0	392	0	392	0	319	0	319	0	392	0	319	0	392	0	392	0	319	0	319	0	392	0	319	0	392	0	392	0	319	0	319	0	392	0	392	0	319	0	319	NA	NA	NA	NA	NA	NA	NA	ReprPCWk	Near_Lm1	35.26	Average GC	NA	NA
TGGACTGATACCGGGTAC	PCPA (promoterless)	CPA_noP	chr2	36307449	+	0	463	0	482	0	463	0	463	0	482	0	482	0	463	0	482	0	463	0	463	0	482	0	482	0	463	0	482	0	463	0	463	0	482	0	482	0	463	0	463	0	482	0	482	NA	NA	NA	NA	NA	NA	NA	Quies	Lamina	41.76	Average GC	NA	NA
TGGACTTGGGCGTCGACG	PCPA (promoterless)	CPA_noP	chr10	20989194	+	0	317	0	716	0	317	0	317	0	716	13	716	0	317	0	716	49	317	0	317	0	716	1	716	0	317	0	716	0	317	0	317	0	716	0	716	0	317	0	317	0	716	0	716	NA	NA	NA	NA	NA	NA	NA	Quies	Near_Lm2	35.96	Average GC	NA	NA
TGGACTTTAGCAGAGCGA	PCPA (promoterless)	CPA_noP	chr11	110295555	-	2151	79	2143	49	2222	79	1954	79	2987	49	2806	49	1667	79	1896	49	583	79	4	79	3131	49	1040	49	429	79	1081	49	1402	79	1879	79	828	49	582	49	599	79	1615	79	1063	49	778	49	NM_002906.4	NA	NM_002906.4.13	NM_002906.4	1059	66115	0.015765	TssFlnk	Interior_Act3	40.16	Average GC	NA	MANE_mRNA
TGGAGAAAACCGCACAGA	PCPA (promoterless)	CPA_noP	chr5	120671536	+	1242	943	1562	823	1778	943	1903	943	1543	823	1389	823	1049	943	874	823	728	943	571	943	333	823	6	823	0	943	0	823	1065	943	796	943	1132	823	1721	823	648	943	980	943	1025	823	791	823	NM_001300783.2	NA	NM_001300783.2.1	NM_001300783.2	207237	15778	0.929251	Quies	Near_Lm2	28.37	Low GC	NA	MANE_mRNA
TGGAGAAGGACTTCGTCA	PCPA (promoterless)	CPA_noP	chr10	50313371	-	63	125	154	219	243	125	32	125	202	219	27	219	1	125	1	219	275	125	0	125	917	219	1	219	0	125	0	219	0	125	0	125	0	219	0	219	0	125	0	125	58	219	71	219	NM_147156.4	NA	NM_147156.4.3	NM_147156.4	310585	7772	0.975587	EnhA1	Interior_Act3	37.36	Average GC	NA	MANE_mRNA
TGGAGAAGGCACCGGTCA	PCPA (promoterless)	CPA_noP	chrX	84695042	+	0	243	0	708	0	243	0	243	0	708	0	708	0	243	0	708	0	243	0	243	0	708	0	708	0	243	0	708	0	243	0	243	0	708	0	708	0	243	0	243	0	708	0	708	NA	NA	NA	NA	NA	NA	NA	Quies	Lamina	36.36	Average GC	NA	NA
TGGAGAATATTGCTTGCG	PCPA (promoterless)	CPA_noP	chr10	31926762	-	911	30	1167	156	466	30	758	30	614	156	825	156	605	30	1421	156	1569	30	606	30	6340	156	1837	156	0	30	0	156	174	30	122	30	282	156	542	156	157	30	87	30	228	156	363	156	NM_018287.7	NA	NM_018287.7.19	NM_018287.7	2069	121365	0.016762	TxWk	Interior_Act3	36.16	Average GC	NA	MANE_mRNA
TGGAGACAATCCGCTGCT	PCPA (promoterless)	CPA_noP	chr4	92785627	+	0	141	0	137	0	141	0	141	0	137	0	137	0	141	0	137	0	141	0	141	0	137	0	137	0	141	0	137	0	141	0	141	0	137	0	137	0	141	0	141	0	137	0	137	NM_001510.4	NA	NM_001510.4.2	NM_001510.4	481662	988939	0.327527	Quies	Lamina	27.67	Low GC	NA	MANE_mRNA
TGGAGACCAGAGTCGCGT	PCPA (promoterless)	CPA_noP	chr5	87263833	+	15	86	87	162	0	86	0	86	0	162	0	162	0	86	0	162	0	86	0	86	0	162	0	162	0	86	0	162	0	86	0	86	0	162	0	162	0	86	0	86	0	162	0	162	NA	NA	NA	NA	NA	NA	NA	Quies	Near_Lm2	32.67	Low GC	NA	NA
TGGAGACGAGCCTAAAAT	PCPA (promoterless)	CPA_noP	chr4	178403970	+	0	794	0	860	0	794	0	794	0	860	0	860	0	794	0	860	0	794	0	794	0	860	0	860	0	794	0	860	0	794	0	794	0	860	0	860	0	794	0	794	0	860	0	860	NA	NA	NA	NA	NA	NA	NA	Quies	Lamina	37.26	Average GC	NA	NA
TGGAGACGAGGAGCTGGT	PCPA (promoterless)	CPA_noP	chr11	2551777	-	0	351	0	211	0	351	0	351	0	211	0	211	0	351	0	211	0	351	0	351	0	211	0	211	0	351	0	211	0	351	0	351	0	211	0	211	0	351	0	351	0	211	0	211	NA	NA	NA	NA	NA	NA	NA	ReprPC	Interior_Act1	39.66	Average GC	LINE	NA
TGGAGATAGCTGATTTTC	PCPA (promoterless)	CPA_noP	chr16	55202894	+	0	147	0	140	0	147	0	147	0	140	0	140	0	147	0	140	0	147	0	147	0	140	0	140	0	147	0	140	0	147	0	147	0	140	0	140	0	147	0	147	0	140	0	140	NA	NA	NA	NA	NA	NA	NA	ReprPCWk	Interior_Repr2	38.96	Average GC	LINE	NA
TGGAGATGTACAATTATC	PCPA (promoterless)	CPA_noP	chr21	20064973	+	0	190	0	126	0	190	0	190	0	126	0	126	0	190	0	126	0	190	0	190	0	126	0	126	0	190	0	126	0	190	0	190	0	126	0	126	0	190	0	190	0	126	0	126	NA	NA	NA	NA	NA	NA	NA	Quies	Near_Lm2	34.67	Average GC	NA	NA
TGGAGATGTACCAGCCAA	PCPA (promoterless)	CPA_noP	chr20	18953576	+	0	2	0	2	0	2	0	2	0	2	0	2	0	2	0	2	0	2	0	2	0	2	0	2	0	2	0	2	0	2	0	2	0	2	0	2	0	2	0	2	0	2	0	2	NA	NA	NA	NA	NA	NA	NA	Quies	Near_Lm1	38.96	Average GC	NA	NA
TGGAGCACGGTCCAGCGT	PCPA (promoterless)	CPA_noP	chr9	95874424	-	531	211	617	319	654	211	581	211	1140	319	715	319	54	211	258	319	1	211	0	211	1	319	1	319	0	211	0	319	505	211	875	211	656	319	525	319	326	211	392	211	631	319	1060	319	NA	NA	NA	NA	1625	115193	0.0139105	TssFlnk	Interior_Act2	40.86	Average GC	NA	lncRNA
TGGAGCACTTTGAATCAA	PCPA (promoterless)	CPA_noP	chr6	159116039	-	0	313	0	370	0	313	0	313	0	370	0	370	0	313	0	370	0	313	0	313	0	370	0	370	0	313	0	370	0	313	0	313	0	370	0	370	0	313	0	313	0	370	0	370	NA	NA	NA	NA	5467	64365	0.0782879	ReprPC	Interior_Act3	48.85	High GC	NA	lncRNA
TGGAGCAGGCGGTTGGTA	PCPA (promoterless)	CPA_noP	chr16	75260256	-	29	59	NA	NA	173	59	67	59	NA	NA	NA	NA	109	59	NA	NA	0	59	1	59	NA	NA	NA	NA	0	59	NA	NA	0	59	0	59	NA	NA	NA	NA	0	59	0	59	NA	NA	NA	NA	NA	NA	NA	NA	NA	NA	NA	TxWk	Interior_Act2	46.65	Average GC	NA	NA
TGGAGCAGGGTGACGAAT	PCPA (promoterless)	CPA_noP	chr2	99156578	+	512	189	860	338	1051	189	574	189	933	338	412	338	418	189	165	338	226	189	1	189	1	338	1292	338	0	189	0	338	198	189	228	189	319	338	322	338	255	189	718	189	277	338	506	338	NM_145199.3	NA	NM_145199.3.1	NM_145199.3	1612	6559	0.197283	TxWk	Interior_Act2	40.76	Average GC	LINE	MANE_mRNA
TGGAGCATAACGCGCCGA	PCPA (promoterless)	CPA_noP	chr15	22744451	+	0	160	0	149	18	160	33	160	8	149	26	149	0	160	0	149	0	160	0	160	0	149	0	149	0	160	0	149	0	160	0	160	27	149	0	149	0	160	0	160	0	149	0	149	NA	NA	NA	NA	3271	467	0.875067	Quies	Interior_Act2	35.36	Average GC	NA	lncRNA
TGGAGCCATGCCATGGGG	PCPA (promoterless)	CPA_noP	chr9	116422641	-	688	391	467	790	1068	391	2061	391	769	790	1819	790	1262	391	1358	790	421	391	427	391	2604	790	200	790	0	391	0	790	470	391	524	391	1395	790	619	790	248	391	126	391	1508	790	1435	790	NA	NA	NA	NA	NA	NA	NA	EnhA1	Interior_Act3	41.86	Average GC	NA	NA
TGGAGCCCCATCCATCTT	PCPA (promoterless)	CPA_noP	chr11	73980795	+	0	130	125	135	8	130	16	130	15	135	29	135	0	130	147	135	0	130	0	130	1	135	0	135	867	130	0	135	28	130	0	130	0	135	0	135	0	130	0	130	0	135	0	135	NA	NA	NA	NA	NA	NA	NA	EnhG2	Interior_Act1	50.55	High GC	NA	NA
TGGAGCCGTATGAGAGAA	PCPA (promoterless)	CPA_noP	chr17	16073513	+	0	144	0	15	12	144	20	144	1	15	17	15	0	144	32	15	538	144	0	144	1	15	289	15	0	144	0	15	0	144	0	144	0	15	0	15	0	144	0	144	0	15	0	15	NA	NA	NA	NA	NA	NA	NA	TxWk	Interior_Act1	32.47	Low GC	NA	NA
TGGAGCGACGACCCGATG	PCPA (promoterless)	CPA_noP	chr2	185195344	+	0	498	0	418	0	498	0	498	0	418	0	418	0	498	0	418	0	498	0	498	0	418	0	418	0	498	0	418	0	498	0	498	0	418	0	418	0	498	0	498	0	418	0	418	NA	NA	NA	NA	NA	NA	NA	Quies	Lamina	30.07	Low GC	DNA	NA
TGGAGCGATACGCATTCG	PCPA (promoterless)	CPA_noP	chr3	53197077	+	0	98	0	57	0	98	0	98	0	57	0	57	0	98	0	57	0	98	0	98	0	57	0	57	0	98	0	57	0	98	0	98	0	57	0	57	0	98	0	98	0	57	0	57	NA	NA	NA	NA	257	282	0.476809	EnhWk	Interior_Act1	51.65	High GC	NA	lncRNA
TGGAGCGGCACTCCGTGA	PCPA (promoterless)	CPA_noP	chr2	110714755	-	0	109	0	36	0	109	0	109	8	36	0	36	0	109	0	36	0	109	0	109	0	36	0	36	0	109	0	36	0	109	0	109	0	36	0	36	0	109	0	109	0	36	0	36	NA	NA	NA	NA	1840	5180	0.262108	ReprPCWk	Interior_Act2	39.46	Average GC	NA	lncRNA
TGGAGCGGCTAAGACTGG	PCPA (promoterless)	CPA_noP	chr3	11374235	-	1	832	0	626	0	832	20	832	0	626	3	626	0	832	0	626	0	832	0	832	0	626	0	626	0	832	0	626	0	832	0	832	0	626	0	626	0	832	0	832	0	626	0	626	NA	NA	NA	NA	NA	NA	NA	TxWk	Interior_Act3	35.86	Average GC	NA	NA
TGGAGCGTACGGGGGGAT	PCPA (promoterless)	CPA_noP	chr11	86155227	-	48	20	NA	NA	78	20	17	20	NA	NA	NA	NA	1	20	NA	NA	0	20	0	20	NA	NA	NA	NA	0	20	NA	NA	0	20	0	20	NA	NA	NA	NA	0	20	0	20	NA	NA	NA	NA	NA	NA	NA	NA	NA	NA	NA	EnhA1	Interior_Act3	37.46	Average GC	NA	NA
TGGAGCTACCATGGTATC	PCPA (promoterless)	CPA_noP	chr10	34754549	+	76	422	64	478	15	422	9	422	17	478	0	478	0	422	0	478	0	422	0	422	0	478	0	478	0	422	0	478	0	422	0	422	0	478	0	478	0	422	0	422	0	478	0	478	NA	NA	NA	NA	NA	NA	NA	Quies	Interior_Act3	39.16	Average GC	NA	NA
TGGAGCTGTGTACCTTGG	PCPA (promoterless)	CPA_noP	chr8	30865051	+	0	200	0	204	0	200	0	200	0	204	0	204	0	200	0	204	0	200	0	200	0	204	0	204	0	200	0	204	0	200	0	200	0	204	0	204	0	200	0	200	0	204	0	204	NA	NA	NA	NA	NA	NA	NA	Quies	Interior_Act3	30.87	Low GC	LINE	NA
TGGAGCTTGTTTGAACCC	PCPA (promoterless)	CPA_noP	chr1	173607809	+	116	336	81	143	275	336	92	336	155	143	129	143	22	336	0	143	0	336	0	336	0	143	0	143	0	336	0	143	114	336	12	336	134	143	0	143	108	336	283	336	61	143	121	143	NA	NA	NA	NA	52558	4963	0.913718	Quies	Interior_Act3	37.26	Average GC	NA	lncRNA
TGGAGGAAGGGAACGCGA	PCPA (promoterless)	CPA_noP	chr6	10837851	+	165	729	393	659	789	729	478	729	507	659	462	659	388	729	403	659	0	729	174	729	1	659	4	659	0	729	0	659	427	729	183	729	541	659	595	659	251	729	847	729	383	659	376	659	NA	NA	NA	NA	NA	NA	NA	TssFlnkU	Interior_Act3	54.95	High GC	NA	NA
TGGAGGACGGTGACTTTA	PCPA (promoterless)	CPA_noP	chr1	99969356	-	375	266	430	123	973	266	361	266	795	123	423	123	228	266	32	123	0	266	0	266	0	123	0	123	347	266	0	123	8	266	109	266	121	123	444	123	59	266	78	266	198	123	535	123	NA	NA	NA	NA	601	974	0.381587	TssA	Interior_Act3	43.96	Average GC	NA	lncRNA
TGGAGGAGCGGACGATCA	PCPA (promoterless)	CPA_noP	chr4	144141108	-	173	163	147	147	302	163	175	163	151	147	21	147	153	163	0	147	0	163	0	163	1	147	0	147	0	163	0	147	0	163	0	163	9	147	0	147	0	163	0	163	0	147	0	147	NA	NA	NA	NA	729845	30069	0.960431	EnhA2	Near_Lm2	39.96	Average GC	NA	lncRNA
TGGAGGAGGCGGGGTAAC	PCPA (promoterless)	CPA_noP	chr21	45411888	+	83	172	13	58	59	172	18	172	19	58	19	58	0	172	1	58	0	172	0	172	0	58	0	58	0	172	0	58	0	172	0	172	0	58	0	58	0	172	0	172	0	58	0	58	NM_001379500.1	NA	NM_001379500.1.2	NM_001379500.1	6724	101832	0.0619404	EnhA1	Speckle	55.34	High GC	NA	MANE_mRNA
TGGAGGCAAGCCGAATCT	PCPA (promoterless)	CPA_noP	chr5	77001602	-	0	81	0	44	0	81	0	81	0	44	0	44	0	81	0	44	0	81	0	81	0	44	0	44	0	81	0	44	0	81	0	81	0	44	0	44	0	81	0	81	0	44	0	44	NA	NA	NA	NA	NA	NA	NA	ReprPCWk	Interior_Act2	35.36	Average GC	NA	NA
TGGAGGCACTCCGAATAG	PCPA (promoterless)	CPA_noP	chr17	78310782	+	50	158	0	167	9	158	18	158	0	167	0	167	0	158	0	167	0	158	0	158	0	167	0	167	0	158	0	167	0	158	0	158	0	167	0	167	0	158	0	158	0	167	0	167	NA	NA	NA	NA	NA	NA	NA	TxWk	Speckle	48.65	High GC	SINE	NA
TGGAGGCGCCCCTTCGTT	PCPA (promoterless)	CPA_noP	chr14	20338988	+	217	181	87	381	168	181	69	181	153	381	94	381	20	181	1	381	423	181	197	181	1	381	2	381	0	181	0	381	114	181	30	181	99	381	0	381	25	181	0	181	107	381	126	381	NA	NA	NA	NA	NA	NA	NA	Quies	Interior_Act1	36.56	Average GC	NA	NA
TGGAGGCGGCTGTTGGGC	PCPA (promoterless)	CPA_noP	chr10	86013330	-	0	161	0	91	0	161	0	161	0	91	0	91	25	161	0	91	0	161	0	161	0	91	0	91	0	161	0	91	0	161	0	161	0	91	0	91	0	161	0	161	0	91	0	91	NM_017551.3	NA	NM_017551.3.12	NM_017551.3	353465	413779	0.460694	ReprPCWk	Near_Lm1	37.66	Average GC	NA	MANE_mRNA
TGGAGGCTCTACTTAGGT	PCPA (promoterless)	CPA_noP	chr8	115432083	-	0	71	0	45	0	71	0	71	0	45	0	45	0	71	0	45	0	71	0	71	0	45	0	45	0	71	0	45	0	71	0	71	0	45	0	45	0	71	0	71	0	45	0	45	NM_014112.5	NA	NM_014112.5.2	NM_014112.5	236892	23588	0.909444	Quies	Near_Lm2	28.37	Low GC	NA	MANE_mRNA
TGGAGGCTTCCCACGGGC	PCPA (promoterless)	CPA_noP	chr18	65310939	-	0	342	0	256	11	342	6	342	0	256	0	256	0	342	0	256	0	342	0	342	0	256	0	256	0	342	0	256	41	342	149	342	0	256	0	256	21	342	0	342	0	256	0	256	NA	NA	NA	NA	NA	NA	NA	Quies	Lamina	27.47	Low GC	NA	NA
TGGAGGGGAGAATACCGA	PCPA (promoterless)	CPA_noP	chr10	46134005	-	0	477	1	511	0	477	0	477	0	511	0	511	0	477	0	511	0	477	0	477	0	511	0	511	0	477	0	511	0	477	0	477	0	511	0	511	0	477	0	477	0	511	0	511	NA	NA	NA	NA	NA	NA	NA	Quies	Interior_Repr2	60.34	High GC	NA	NA
TGGAGGTCGTCGTCATCA	PCPA (promoterless)	CPA_noP	chr5	148624944	-	0	112	0	61	0	112	0	112	0	61	0	61	0	112	0	61	0	112	0	112	0	61	0	61	0	112	0	61	0	112	0	112	0	61	0	61	0	112	0	112	0	61	0	61	NM_000870.7	NA	NM_000870.7.5	NM_000870.7	29583	143398	0.171019	TxWk	Near_Lm2	40.16	Average GC	LINE	MANE_mRNA
TGGAGGTGACGAAGATAT	PCPA (promoterless)	CPA_noP	chr2	169682650	-	24	72	102	7	43	72	0	72	0	7	0	7	1	72	0	7	0	72	0	72	0	7	0	7	0	72	0	7	0	72	0	72	0	7	0	7	0	72	0	72	0	7	0	7	NM_001085447.2	NA	NM_001085447.2.8	NM_001085447.2	11755	37226	0.239991	Quies	Interior_Act3	37.96	Average GC	LTR	MANE_mRNA
TGGAGGTGGGACGCCCAG	PCPA (promoterless)	CPA_noP	chr1	12230631	+	899	160	2199	118	1085	160	1387	160	861	118	1811	118	1500	160	1106	118	1812	160	1480	160	2728	118	3047	118	2145	160	4716	118	345	160	551	160	276	118	40	118	231	160	909	160	370	118	318	118	NM_015378.4	NA	NM_015378.4.1	NM_015378.4	602	281416	0.00213462	TssFlnkU	Speckle	69.63	High GC	NA	MANE_mRNA
TGGAGGTGTGGCAAACCA	PCPA (promoterless)	CPA_noP	chr6	136821842	-	24	24	54	22	117	24	318	24	134	22	240	22	331	24	123	22	262	24	222	24	1	22	282	22	0	24	0	22	287	24	372	24	85	22	15	22	54	24	49	24	60	22	139	22	NA	NA	NA	NA	NA	NA	NA	EnhWk	Near_Lm1	41.06	Average GC	NA	NA
TGGAGTCAGAGGCCTATG	PCPA (promoterless)	CPA_noP	chr1	236424653	-	0	466	0	360	0	466	0	466	0	360	0	360	0	466	0	360	0	466	0	466	0	360	0	360	0	466	0	360	0	466	0	466	0	360	0	360	0	466	0	466	0	360	0	360	NA	NA	NA	NA	NA	NA	NA	Quies	Interior_Act3	48.55	High GC	LTR	NA
TGGAGTCAGCCAAAACTT	PCPA (promoterless)	CPA_noP	chr18	3660980	-	56	36	229	106	167	36	1	36	235	106	8	106	39	36	0	106	295	36	0	36	1	106	0	106	0	36	0	106	0	36	0	36	0	106	0	106	0	36	0	36	15	106	0	106	NM_004746.4	NA	NM_004746.4.6	NM_004746.4	794327	164949	0.828048	EnhA1	Interior_Act3	39.56	Average GC	NA	MANE_mRNA
TGGAGTCGATGATTCATG	PCPA (promoterless)	CPA_noP	chr1	222435430	+	0	20	0	209	0	20	0	20	0	209	0	209	0	20	0	209	0	20	0	20	0	209	0	209	0	20	0	209	0	20	0	20	0	209	0	209	0	20	0	20	0	209	0	209	NA	NA	NA	NA	NA	NA	NA	Quies	Near_Lm2	41.26	Average GC	NA	NA
TGGAGTCGCGGGCTGCTT	PCPA (promoterless)	CPA_noP	chr6	15048316	-	26	96	25	70	14	96	7	96	0	70	8	70	0	96	0	70	0	96	0	96	0	70	0	70	0	96	0	70	0	96	0	96	0	70	0	70	0	96	0	96	0	70	0	70	NA	NA	NA	NA	41854	388031	0.0973609	TxWk	Interior_Act2	43.66	Average GC	NA	lncRNA
TGGAGTGCAACTATGGAG	PCPA (promoterless)	CPA_noP	chr10	125110254	-	3272	300	3773	410	2850	300	3041	300	3203	410	1593	410	4281	300	2054	410	7064	300	5813	300	3284	410	5082	410	285	300	3388	410	1991	300	3315	300	2220	410	907	410	1098	300	1996	300	1518	410	768	410	NA	NA	NA	NA	NA	NA	NA	Tx	Interior_Act2	46.05	Average GC	NA	NA
TGGAGTGCATCTCTGTGT	PCPA (promoterless)	CPA_noP	chr15	34663038	+	6278	362	4446	258	9363	362	40180	362	6709	258	18844	258	26593	362	14135	258	1717	362	13280	362	3360	258	16470	258	3551	362	4106	258	61320	362	40648	362	27426	258	22941	258	36487	362	36237	362	25246	258	24461	258	NA	NA	NA	NA	5302	7474	0.414997	TssFlnk	Interior_Act2	35.06	Average GC	LINE	lncRNA
TGGAGTGCTTGAGCACTC	PCPA (promoterless)	CPA_noP	chr3	158485440	+	103	339	123	207	183	339	76	339	125	207	54	207	126	339	3	207	3	339	327	339	0	207	0	207	0	339	0	207	0	339	0	339	15	207	0	207	0	339	0	339	10	207	0	207	NM_001271838.2	NA	NM_001271838.2.7	NM_001271838.2	375352	60290	0.861607	Quies	Near_Lm1	28.17	Low GC	NA	MANE_mRNA
TGGAGTGGGCATATGGCG	PCPA (promoterless)	CPA_noP	chr3	188462103	-	0	193	1	395	0	193	0	193	0	395	0	395	0	193	0	395	0	193	0	193	0	395	0	395	0	193	0	395	0	193	0	193	0	395	0	395	0	193	0	193	0	395	0	395	NA	NA	NA	NA	NA	NA	NA	Quies	Lamina	28.27	Low GC	NA	NA
TGGAGTGTCAGCCCTCCT	PCPA (promoterless)	CPA_noP	chr22	39832550	+	358	55	37	200	240	55	41	55	214	200	42	200	0	55	41	200	124	55	0	55	2	200	0	200	0	55	0	200	43	55	0	55	0	200	51	200	0	55	0	55	59	200	0	200	NA	NA	NA	NA	NA	NA	NA	EnhA1	Interior_Act1	44.56	Average GC	LINE	NA
TGGAGTTCCTTCAACGTA	PCPA (promoterless)	CPA_noP	chr9	92184694	-	0	71	NA	NA	0	71	0	71	NA	NA	NA	NA	0	71	NA	NA	0	71	0	71	NA	NA	NA	NA	0	71	NA	NA	0	71	0	71	NA	NA	NA	NA	0	71	0	71	NA	NA	NA	NA	NA	NA	NA	NA	4941	7459	0.398468	EnhWk	Interior_Act2	46.75	Average GC	NA	transcribed_unprocessed_pseudogene
TGGAGTTCTATCTTAAAC	PCPA (promoterless)	CPA_noP	chr15	56049904	+	0	393	0	320	0	393	56	393	8	320	41	320	21	393	0	320	0	393	0	393	0	320	0	320	0	393	0	320	78	393	0	393	339	320	34	320	0	393	0	393	17	320	307	320	NA	NA	NA	NA	NA	NA	NA	ReprPCWk	Near_Lm1	46.65	Average GC	NA	NA
TGGATAATGTCGTCCACC	PCPA (promoterless)	CPA_noP	chr9	31891909	+	259	231	500	404	542	231	586	231	692	404	255	404	332	231	296	404	2	231	222	231	525	404	240	404	0	231	0	404	55	231	104	231	199	404	72	404	84	231	0	231	210	404	235	404	NA	NA	NA	NA	NA	NA	NA	Quies	Near_Lm1	42.06	Average GC	NA	NA
TGGATACTCGGCCTTGGT	PCPA (promoterless)	CPA_noP	chr1	71056579	+	0	75	0	91	0	75	13	75	0	91	3	91	22	75	0	91	0	75	0	75	0	91	0	91	0	75	0	91	0	75	0	75	0	91	0	91	0	75	0	75	0	91	0	91	NA	NA	NA	NA	7724	10605	0.421409	TxWk	Near_Lm2	34.67	Average GC	NA	lncRNA
TGGATACTGCGAGAAGCT	PCPA (promoterless)	CPA_noP	chr14	45114238	+	100	54	282	26	288	54	7	54	439	26	0	26	53	54	70	26	443	54	0	54	3	26	1	26	0	54	0	26	0	54	0	54	0	26	0	26	11	54	0	54	0	26	0	26	NM_017922.4	NM_017922.4	NA	NA	30123	2044	0.936457	TxWk	Near_Lm1	32.57	Low GC	NA	MANE_mRNA
TGGATAGGCGCGGTTATT	PCPA (promoterless)	CPA_noP	chr12	98500219	+	0	354	0	368	59	354	35	354	2	368	29	368	0	354	73	368	0	354	0	354	0	368	310	368	0	354	0	368	0	354	0	354	0	368	0	368	0	354	0	354	0	368	0	368	NA	NA	NA	NA	NA	NA	NA	Quies	Interior_Act3	41.66	Average GC	NA	NA
TGGATAGGTATCCTTCAG	PCPA (promoterless)	CPA_noP	chr10	70200717	+	0	574	75	789	10	574	0	574	20	789	0	789	0	574	0	789	0	574	0	574	0	789	0	789	0	574	0	789	0	574	0	574	0	789	0	789	0	574	0	574	0	789	0	789	NA	NA	NA	NA	NA	NA	NA	Tx	Interior_Act2	38.86	Average GC	LINE	NA
TGGATAGTGTCCAACAGG	PCPA (promoterless)	CPA_noP	chr1	39848481	+	172	124	406	58	153	124	0	124	99	58	25	58	0	124	105	58	0	124	327	124	2	58	1	58	0	124	0	58	0	124	0	124	0	58	0	58	0	124	0	124	0	58	0	58	NA	NA	NA	NA	NA	NA	NA	Tx	Interior_Act1	41.96	Average GC	NA	NA
TGGATATAACGGTTGAAT	PCPA (promoterless)	CPA_noP	chr12	100794431	+	0	128	0	79	0	128	0	128	0	79	0	79	0	128	0	79	0	128	0	128	0	79	0	79	0	128	0	79	0	128	0	128	0	79	0	79	0	128	0	128	0	79	0	79	NA	NA	NA	NA	NA	NA	NA	Quies	Lamina	47.55	High GC	NA	NA
TGGATATACCCAGTTTAG	PCPA (promoterless)	CPA_noP	chr6	10628032	+	0	473	1	614	17	473	215	473	21	614	111	614	87	473	139	614	0	473	0	473	1	614	1	614	273	473	0	614	1	473	0	473	158	614	227	614	65	473	0	473	73	614	69	614	NM_145649.5	NM_145649.5	NA	NA	106682	1336	0.987632	Quies	Interior_Act3	37.46	Average GC	NA	MANE_mRNA
TGGATATAGGACGGTGTT	PCPA (promoterless)	CPA_noP	chr1	244590487	-	0	241	0	277	8	241	10	241	0	277	5	277	0	241	0	277	0	241	0	241	0	277	0	277	0	241	0	277	0	241	0	241	22	277	0	277	0	241	1	241	21	277	9	277	NA	NA	NA	NA	NA	NA	NA	ReprPCWk	Near_Lm1	37.16	Average GC	LINE	NA
TGGATGAAATAGGTTCTC	PCPA (promoterless)	CPA_noP	chr5	64627236	+	0	113	0	250	0	113	0	113	0	250	0	250	0	113	0	250	0	113	0	113	0	250	0	250	0	113	0	250	0	113	0	113	0	250	0	250	0	113	0	113	0	250	0	250	NA	NA	NA	NA	NA	NA	NA	Quies	Near_Lm2	30.67	Low GC	LINE	NA
TGGATGACCGAATATCGC	PCPA (promoterless)	CPA_noP	chr14	99351927	+	0	137	0	37	0	137	0	137	0	37	0	37	0	137	0	37	0	137	0	137	0	37	0	37	0	137	0	37	0	137	0	137	0	37	0	37	0	137	0	137	0	37	0	37	NA	NA	NA	NA	NA	NA	NA	ReprPC	Near_Lm1	55.34	High GC	LTR	NA
TGGATGCATCCTGCAGGG	PCPA (promoterless)	CPA_noP	chr5	76868366	+	0	78	0	93	0	78	0	78	0	93	0	93	0	78	0	93	0	78	0	78	0	93	0	93	0	78	0	93	0	78	0	78	0	93	0	93	0	78	0	78	0	93	0	93	NM_130772.4	NA	NM_130772.4.1	NM_130772.4	18353	53284	0.256194	Quies	Interior_Act2	41.96	Average GC	NA	MANE_mRNA
TGGATGGCCCAGACTAGC	PCPA (promoterless)	CPA_noP	chr2	158317639	-	1127	315	967	469	1736	315	1119	315	1074	469	1035	469	912	315	586	469	1774	315	301	315	8	469	278	469	0	315	0	469	1	315	48	315	450	469	286	469	0	315	0	315	442	469	264	469	NM_138803.4	NA	NM_138803.4.7	NM_138803.4	139114	146567	0.486956	EnhA1	Near_Lm1	37.66	Average GC	NA	MANE_mRNA
TGGATGGGACGCCCGTCT	PCPA (promoterless)	CPA_noP	chr1	35907232	-	41	198	110	174	25	198	39	198	62	174	118	174	57	198	0	174	0	198	0	198	0	174	0	174	0	198	0	174	0	198	142	198	0	174	0	174	0	198	0	198	8	174	106	174	NA	NA	NA	NA	NA	NA	NA	Tx	Interior_Act1	46.75	Average GC	NA	NA
TGGATGGTGCGTTTTCGG	PCPA (promoterless)	CPA_noP	chr1	193284153	-	0	216	0	375	0	216	0	216	0	375	0	375	0	216	0	375	0	216	0	216	0	375	0	375	0	216	0	375	0	216	0	216	0	375	0	375	0	216	0	216	0	375	0	375	NA	NA	NA	NA	NA	NA	NA	Quies	Near_Lm2	40.56	Average GC	NA	NA
TGGATGTACCGCATACGA	PCPA (promoterless)	CPA_noP	chr15	34702273	-	544	317	565	140	504	317	238	317	820	140	288	140	0	317	150	140	0	317	0	317	0	140	1	140	0	317	0	140	0	317	89	317	437	140	203	140	15	317	199	317	300	140	290	140	NA	NA	NA	NA	NA	NA	NA	Quies	Interior_Act2	39.56	Average GC	NA	NA
TGGATGTATAGACCCCGC	PCPA (promoterless)	CPA_noP	chr5	123610070	-	0	227	0	119	0	227	1	227	1	119	15	119	2	227	0	119	326	227	133	227	0	119	3	119	0	227	0	119	0	227	0	227	0	119	0	119	0	227	0	227	0	119	0	119	NA	NA	NA	NA	NA	NA	NA	Quies	Near_Lm2	39.26	Average GC	NA	NA
TGGATGTATCCATGCTCC	PCPA (promoterless)	CPA_noP	chr12	93625178	-	5	258	24	107	110	258	11	258	28	107	24	107	0	258	0	107	0	258	0	258	0	107	0	107	0	258	0	107	0	258	0	258	41	107	0	107	0	258	0	258	6	107	0	107	NA	NA	NA	NA	NA	NA	NA	EnhWk	Interior_Act3	41.76	Average GC	NA	NA
TGGATGTCGACGTGTCTC	PCPA (promoterless)	CPA_noP	chr3	17066157	-	0	126	1	131	0	126	0	126	0	131	0	131	0	126	0	131	0	126	0	126	0	131	0	131	0	126	0	131	0	126	0	126	0	131	0	131	0	126	0	126	39	131	0	131	NA	NA	NA	NA	NA	NA	NA	EnhWk	Near_Lm2	40.56	Average GC	NA	NA
TGGATGTCGGCCTTCTCC	PCPA (promoterless)	CPA_noP	chr12	94369084	+	0	97	0	134	56	97	40	97	49	134	0	134	4	97	0	134	0	97	0	97	0	134	0	134	0	97	0	134	0	97	0	97	0	134	0	134	0	97	0	97	0	134	0	134	NA	NA	NA	NA	NA	NA	NA	TxWk	Interior_Act3	40.56	Average GC	NA	NA
TGGATGTTCTCATGACCG	PCPA (promoterless)	CPA_noP	chr18	3639565	-	378	189	456	321	433	189	48	189	189	321	146	321	3	189	0	321	833	189	2	189	1	321	3	321	0	189	0	321	0	189	0	189	0	321	0	321	0	189	0	189	51	321	0	321	NM_004746.4	NA	NM_004746.4.6	NM_004746.4	815742	143534	0.850373	EnhWk	Interior_Act3	51.05	High GC	NA	MANE_mRNA
TGGATTCTACTTGAGTGC	PCPA (promoterless)	CPA_noP	chr1	90796940	+	0	34	0	11	0	34	11	34	0	11	9	11	0	34	0	11	0	34	0	34	0	11	0	11	0	34	0	11	0	34	0	34	0	11	0	11	0	34	0	34	0	11	0	11	NA	NA	NA	NA	NA	NA	NA	TxWk	Interior_Act3	38.76	Average GC	NA	NA
TGGATTCTGTGTATCCCG	PCPA (promoterless)	CPA_noP	chr4	16270586	+	48	232	34	360	0	232	16	232	0	360	28	360	98	232	0	360	1	232	0	232	0	360	0	360	0	232	0	360	0	232	5	232	14	360	0	360	0	232	0	232	0	360	110	360	NA	NA	NA	NA	43901	49554	0.469755	Quies	Near_Lm1	42.36	Average GC	NA	lncRNA
TGGATTGGCAACCTGAAT	PCPA (promoterless)	CPA_noP	chr5	115918504	-	0	3	0	56	0	3	0	3	0	56	0	56	0	3	0	56	0	3	0	3	0	56	0	56	0	3	0	56	0	3	0	3	0	56	0	56	0	3	0	3	0	56	0	56	NA	NA	NA	NA	NA	NA	NA	Quies	Near_Lm2	38.86	Average GC	NA	NA
TGGATTGTGTCTTCTCTC	PCPA (promoterless)	CPA_noP	chr19	45907221	+	0	129	1	106	19	129	0	129	0	106	0	106	0	129	0	106	0	129	0	129	0	106	0	106	0	129	0	106	12	129	0	129	0	106	0	106	0	129	0	129	0	106	0	106	NA	NA	NA	NA	NA	NA	NA	ReprPCWk	Speckle	51.15	High GC	NA	NA
TGGATTGTTGTTCGGAAA	PCPA (promoterless)	CPA_noP	chr22	19198801	-	52	212	0	86	23	212	26	212	37	86	4	86	54	212	0	86	0	212	0	212	0	86	0	86	0	212	0	86	0	212	0	212	15	86	0	86	0	212	0	212	0	86	0	86	NM_007098.4	NA	NM_007098.4.9	NM_007098.4	92918	19329	0.827799	ReprPC	Interior_Act1	50.75	High GC	NA	MANE_mRNA
TGGATTTACAGTCGTGGT	PCPA (promoterless)	CPA_noP	chr1	116877980	+	0	115	NA	NA	0	115	0	115	NA	NA	NA	NA	0	115	NA	NA	0	115	0	115	NA	NA	NA	NA	0	115	NA	NA	0	115	0	115	NA	NA	NA	NA	0	115	0	115	NA	NA	NA	NA	NA	NA	NA	NA	NA	NA	NA	EnhWk	Interior_Act2	41.36	Average GC	NA	NA
TGGCAAAACCCAAAAACC	PCPA (promoterless)	CPA_noP	chr17	37138604	-	549	247	539	462	561	247	98	247	471	462	107	462	1	247	41	462	289	247	1	247	1822	462	0	462	0	247	0	462	0	247	0	247	37	462	133	462	0	247	0	247	17	462	0	462	NM_198834.3	NA	NM_198834.3.11	NM_198834.3	268232	53613	0.83342	TxWk	Interior_Act1	42.56	Average GC	NA	MANE_mRNA
TGGCAAAGCGAGAGGGAA	PCPA (promoterless)	CPA_noP	chr5	141596797	+	90	190	97	300	47	190	114	190	18	300	137	300	118	190	271	300	678	190	2	190	1560	300	624	300	0	190	0	300	165	190	238	190	228	300	51	300	18	190	114	190	40	300	0	300	NA	NA	NA	NA	NA	NA	NA	EnhWk	Interior_Act3	34.27	Low GC	LINE	NA
TGGCAAATGACTCCGTGC	PCPA (promoterless)	CPA_noP	chr1	156148571	-	0	168	0	82	0	168	0	168	0	82	0	82	0	168	0	82	0	168	0	168	0	82	0	82	0	168	0	82	0	168	0	168	0	82	0	82	0	168	0	168	0	82	0	82	NA	NA	NA	NA	NA	NA	NA	TxWk	Speckle	53.05	High GC	NA	NA
TGGCAAATTATGAGGTTC	PCPA (promoterless)	CPA_noP	chr6	111209056	+	0	438	0	462	0	438	0	438	0	462	0	462	0	438	0	462	0	438	0	438	0	462	0	462	0	438	0	462	0	438	0	438	0	462	0	462	0	438	0	438	0	462	0	462	NM_018593.5	NA	NM_018593.5.4	NM_018593.5	121554	22138	0.845934	ReprPCWk	Interior_Act3	40.96	Average GC	SINE	MANE_mRNA
TGGCAACGCATGGGCCTC	PCPA (promoterless)	CPA_noP	chr17	70130498	-	0	41	78	56	10	41	0	41	3	56	0	56	0	41	0	56	0	41	0	41	0	56	0	56	0	41	0	56	0	41	0	41	0	56	0	56	0	41	0	41	0	56	0	56	NA	NA	NA	NA	NA	NA	NA	TxWk	Near_Lm2	39.06	Average GC	NA	NA
TGGCAAGATGTAGATTAT	PCPA (promoterless)	CPA_noP	chr3	179540687	+	1	411	0	619	0	411	95	411	11	619	41	619	1	411	51	619	0	411	0	411	0	619	0	619	0	411	0	619	0	411	0	411	0	619	0	619	0	411	0	411	26	619	157	619	NA	NA	NA	NA	NA	NA	NA	ReprPCWk	Interior_Act3	43.06	Average GC	NA	NA
TGGCAAGCCGAAACGAAT	PCPA (promoterless)	CPA_noP	chr11	59102489	+	0	242	0	467	0	242	0	242	0	467	0	467	0	242	0	467	0	242	0	242	0	467	0	467	0	242	0	467	0	242	0	242	0	467	0	467	0	242	0	242	0	467	0	467	NA	NA	NA	NA	NA	NA	NA	ReprPCWk	Near_Lm1	50.15	High GC	NA	NA
TGGCAAGGGGGCGTTCAA	PCPA (promoterless)	CPA_noP	chr9	76874340	-	0	122	0	154	0	122	0	122	0	154	0	154	0	122	0	154	0	122	0	122	0	154	0	154	0	122	0	154	0	122	0	122	0	154	0	154	0	122	0	122	0	154	0	154	NM_015225.3	NA	NM_015225.3.18	NM_015225.3	31774	262965	0.107804	ReprPCWk	Near_Lm1	35.56	Average GC	NA	MANE_mRNA
TGGCAATAAGCCCGAAAA	PCPA (promoterless)	CPA_noP	chr6	140265872	+	1333	581	1560	500	1923	581	3182	581	2391	500	3426	500	2326	581	1758	500	1638	581	319	581	9	500	744	500	0	581	0	500	3013	581	1929	581	2091	500	1950	500	1784	581	1800	581	2094	500	2936	500	NA	NA	NA	NA	117382	519549	0.184293	Quies	Near_Lm2	29.37	Low GC	NA	lncRNA
TGGCAATGAACTCGGTGT	PCPA (promoterless)	CPA_noP	chr15	87764557	-	0	74	NA	NA	0	74	0	74	NA	NA	NA	NA	0	74	NA	NA	0	74	0	74	NA	NA	NA	NA	0	74	NA	NA	0	74	0	74	NA	NA	NA	NA	0	74	0	74	NA	NA	NA	NA	NA	NA	NA	NA	NA	NA	NA	ReprPCWk	Near_Lm1	46.75	Average GC	NA	NA
TGGCAATGGGCATCAACC	PCPA (promoterless)	CPA_noP	chr18	9886314	+	210	151	287	190	446	151	27	151	469	190	112	190	42	151	0	190	1	151	1	151	0	190	0	190	0	151	0	190	0	151	0	151	1	190	0	190	0	151	0	151	20	190	0	190	NM_032243.6	NA	NM_032243.6.1	NM_032243.6	342	2961	0.103542	EnhA1	Interior_Act2	45.35	Average GC	NA	MANE_mRNA
TGGCAATGTGGGGGCGGG	PCPA (promoterless)	CPA_noP	chrX	64303477	-	0	5	0	2	0	5	0	5	0	2	0	2	0	5	0	2	0	5	0	5	0	2	1	2	0	5	0	2	0	5	0	5	0	2	0	2	0	5	0	5	0	2	0	2	NM_017677.4	NA	NM_017677.4.2	NM_017677.4	91975	35397	0.722097	Quies	Lamina_Like	32.27	Low GC	NA	MANE_mRNA
TGGCACAGTTTGGTGCCG	PCPA (promoterless)	CPA_noP	chr21	31639880	-	93	86	38	137	17	86	32	86	19	137	0	137	0	86	0	137	1	86	1	86	1375	137	0	137	0	86	0	137	0	86	0	86	0	137	0	137	0	86	0	86	0	137	0	137	NA	NA	NA	NA	NA	NA	NA	ReprPCWk	Interior_Act3	36.96	Average GC	NA	NA
TGGCACGCAAGTGTGTCC	PCPA (promoterless)	CPA_noP	chr4	64682353	+	0	104	0	120	0	104	0	104	0	120	0	120	0	104	0	120	0	104	0	104	0	120	0	120	0	104	0	120	0	104	0	104	0	120	0	120	0	104	0	104	0	120	0	120	NA	NA	NA	NA	NA	NA	NA	Quies	Lamina	27.37	Low GC	NA	NA
TGGCAGACTGACTGCTGG	PCPA (promoterless)	CPA_noP	chr11	83034650	-	80	182	97	432	17	182	95	182	44	432	34	432	0	182	0	432	0	182	0	182	0	432	0	432	0	182	0	432	0	182	0	182	13	432	0	432	21	182	0	182	0	432	0	432	NM_001286060.2	NA	NM_001286060.2.4	NM_001286060.2	37247	61518	0.377128	EnhWk	Interior_Act3	43.16	Average GC	NA	lncRNA
TGGCAGATTGATACGCAC	PCPA (promoterless)	CPA_noP	chr17	68245563	+	0	52	0	55	0	52	0	52	0	55	0	55	0	52	0	55	0	52	0	52	0	55	0	55	0	52	0	55	0	52	0	52	0	55	0	55	0	52	0	52	0	55	0	55	NA	NA	NA	NA	NA	NA	NA	Quies	Interior_Act2	40.56	Average GC	NA	NA
TGGCAGCACGGTGGAGGG	PCPA (promoterless)	CPA_noP	chr7	105225874	-	263	203	298	126	167	203	133	203	188	126	112	126	1	203	252	126	0	203	0	203	0	126	534	126	0	203	0	126	95	203	27	203	19	126	0	126	23	203	0	203	21	126	271	126	NM_182692.3	NA	NM_182692.3.14	NM_182692.3	163047	109501	0.598232	TxWk	Interior_Act3	32.87	Low GC	DNA	MANE_mRNA
TGGCAGCCGACGTCCGCT	PCPA (promoterless)	CPA_noP	chr1	160949967	-	0	99	0	45	0	99	0	99	0	45	0	45	0	99	0	45	0	99	0	99	0	45	0	45	0	99	0	45	0	99	0	99	0	45	0	45	0	99	0	99	0	45	0	45	NM_080878.3	NA	NM_080878.3.2	NM_080878.3	4842	4943	0.494839	EnhWk	Interior_Act1	43.96	Average GC	NA	MANE_mRNA
TGGCAGCTCCAACGTCCG	PCPA (promoterless)	CPA_noP	chr2	145157235	-	0	492	0	585	0	492	48	492	59	585	2	585	1	492	104	585	0	492	211	492	1	585	1	585	0	492	0	585	31	492	0	492	0	585	1	585	0	492	0	492	0	585	0	585	NA	NA	NA	NA	NA	NA	NA	Quies	Near_Lm2	35.46	Average GC	NA	NA
TGGCAGGCGAGGCCTCAC	PCPA (promoterless)	CPA_noP	chr1	212580669	-	0	187	0	166	0	187	0	187	0	166	0	166	0	187	0	166	0	187	0	187	0	166	0	166	0	187	0	166	0	187	0	187	0	166	0	166	0	187	0	187	0	166	0	166	NA	NA	NA	NA	NA	NA	NA	ReprPCWk	Interior_Act3	44.06	Average GC	NA	NA
TGGCAGGTGCAGTCTTCT	PCPA (promoterless)	CPA_noP	chr4	93427441	+	0	181	0	81	0	181	0	181	0	81	0	81	0	181	0	81	0	181	0	181	0	81	0	81	0	181	0	81	0	181	0	181	0	81	0	81	0	181	0	181	0	81	0	81	NM_001510.4	NA	NM_001510.4.10	NM_001510.4	1123476	347125	0.763957	Quies	Lamina	30.17	Low GC	NA	MANE_mRNA
TGGCAGTCTAGATTGAGC	PCPA (promoterless)	CPA_noP	chr1	113019762	+	48	221	0	144	22	221	24	221	1	144	11	144	0	221	0	144	0	221	0	221	0	144	0	144	0	221	0	144	10	221	0	221	7	144	0	144	0	221	0	221	24	144	0	144	NA	NA	NA	NA	169941	27293	0.861621	Quies	Interior_Act2	45.65	Average GC	LTR	lncRNA
TGGCAGTTTGGGACGAGC	PCPA (promoterless)	CPA_noP	chr7	25660416	-	0	95	0	20	0	95	0	95	0	20	24	20	0	95	0	20	0	95	0	95	0	20	0	20	0	95	0	20	0	95	0	95	0	20	0	20	0	95	0	95	0	20	0	20	NA	NA	NA	NA	90616	67112	0.574508	ReprPCWk	Interior_Repr1	39.06	Average GC	NA	lncRNA
TGGCATAACTGGCGGCAT	PCPA (promoterless)	CPA_noP	chr12	87303259	-	0	256	0	311	0	256	0	256	7	311	0	311	0	256	0	311	0	256	0	256	0	311	0	311	0	256	0	311	0	256	0	256	0	311	0	311	0	256	0	256	0	311	0	311	NA	NA	NA	NA	NA	NA	NA	Quies	Lamina	34.77	Average GC	LINE	NA
TGGCATACGAGTACGACC	PCPA (promoterless)	CPA_noP	chr2	53777204	-	1643	542	1856	183	2296	542	1294	542	2242	183	1944	183	982	542	1683	183	1216	542	657	542	2595	183	4005	183	0	542	627	183	625	542	980	542	845	183	781	183	545	542	490	542	1107	183	919	183	NM_016115.5	NA	NM_016115.5.9	NM_016115.5	9749	107225	0.0833433	TxWk	Near_Lm2	37.56	Average GC	NA	MANE_mRNA
TGGCATATCAGCTCGACG	PCPA (promoterless)	CPA_noP	chr3	136394333	-	38	72	0	263	60	72	177	72	96	263	131	263	45	72	78	263	0	72	1	72	987	263	1	263	0	72	0	263	28	72	212	72	97	263	0	263	0	72	0	72	31	263	0	263	NM_005862.3	NA	NM_005862.3.12	NM_005862.3	358045	58098	0.860389	Quies	Interior_Act3	44.76	Average GC	NA	MANE_mRNA
TGGCATCGAAAGTCAAGG	PCPA (promoterless)	CPA_noP	chr18	813547	-	0	57	29	17	13	57	32	57	35	17	1	17	0	57	0	17	0	57	0	57	0	17	0	17	0	57	0	17	0	57	78	57	0	17	0	17	0	57	0	57	0	17	0	17	NA	NA	NA	NA	NA	NA	NA	TssA	Interior_Act3	42.26	Average GC	NA	NA
TGGCATGGAGGGCGAAAC	PCPA (promoterless)	CPA_noP	chr10	73062112	+	0	270	0	115	1	270	0	270	0	115	1	115	0	270	0	115	309	270	0	270	0	115	0	115	0	270	0	115	0	270	0	270	0	115	0	115	0	270	0	270	0	115	0	115	NA	NA	NA	NA	NA	NA	NA	TxWk	Interior_Act1	37.26	Average GC	LINE	NA
TGGCATTAATGCACTCAG	PCPA (promoterless)	CPA_noP	chr3	186860988	+	125	117	272	158	363	117	333	117	325	158	345	158	178	117	389	158	249	117	0	117	1	158	717	158	0	117	0	158	169	117	104	117	310	158	551	158	11	117	221	117	118	158	367	158	NA	NA	NA	NA	NA	NA	NA	EnhWk	Interior_Act3	38.26	Average GC	NA	NA
TGGCATTCCGGTACCCTC	PCPA (promoterless)	CPA_noP	chr1	84422686	+	0	395	0	222	0	395	0	395	0	222	3	222	0	395	0	222	0	395	0	395	0	222	0	222	0	395	0	222	0	395	0	395	0	222	0	222	0	395	0	395	0	222	0	222	NA	NA	NA	NA	NA	NA	NA	Quies	Near_Lm2	35.56	Average GC	LINE	NA
TGGCCAAAGGACGTTTCT	PCPA (promoterless)	CPA_noP	chr14	31489188	-	0	685	0	247	0	685	0	685	23	247	0	247	0	685	0	247	0	685	0	685	0	247	0	247	0	685	0	247	0	685	0	685	0	247	0	247	0	685	0	685	0	247	0	247	NA	NA	NA	NA	NA	NA	NA	Quies	Interior_Act3	35.06	Average GC	NA	NA
TGGCCACGCTCCGGACTC	PCPA (promoterless)	CPA_noP	chr1	222587266	+	147	661	45	431	23	661	0	661	1	431	2	431	0	661	0	431	0	661	0	661	1	431	472	431	0	661	0	431	49	661	0	661	0	431	0	431	0	661	0	661	0	431	0	431	NA	NA	NA	NA	NA	NA	NA	TxWk	Interior_Act3	32.77	Low GC	NA	NA
TGGCCACGCTTAAATAAG	PCPA (promoterless)	CPA_noP	chr7	143252306	-	33	290	23	175	43	290	22	290	28	175	29	175	0	290	20	175	0	290	0	290	0	175	0	175	0	290	0	175	0	290	87	290	152	175	0	175	68	290	0	290	0	175	0	175	NA	NA	NA	NA	NA	NA	NA	Quies	Interior_Act3	36.36	Average GC	NA	NA
TGGCCACTCCTGGAGCCC	PCPA (promoterless)	CPA_noP	chr17	6906997	-	511	261	649	399	543	261	463	261	674	399	349	399	240	261	464	399	1	261	2	261	1	399	239	399	0	261	0	399	90	261	154	261	493	399	119	399	106	261	180	261	262	399	282	399	NA	NA	NA	NA	112662	31765	0.780062	TxWk	Speckle	34.57	Average GC	LINE	lncRNA
TGGCCAGAGAACGACACC	PCPA (promoterless)	CPA_noP	chr12	32676015	+	0	43	NA	NA	0	43	0	43	NA	NA	NA	NA	0	43	NA	NA	0	43	0	43	NA	NA	NA	NA	0	43	NA	NA	0	43	0	43	NA	NA	NA	NA	0	43	0	43	NA	NA	NA	NA	NA	NA	NA	NA	NA	NA	NA	Quies	Lamina_Like	49.15	High GC	NA	NA
TGGCCATCCCCTCATGGG	PCPA (promoterless)	CPA_noP	chr5	120358522	+	622	622	834	560	1088	622	1433	622	798	560	984	560	1197	622	497	560	14	622	455	622	4	560	593	560	0	622	0	560	677	622	350	622	821	560	385	560	562	622	972	622	1014	560	270	560	NA	NA	NA	NA	NA	NA	NA	Quies	Lamina	38.56	Average GC	NA	NA
TGGCCATGCGATTTCTTC	PCPA (promoterless)	CPA_noP	chr12	89547408	+	85	167	0	157	22	167	38	167	25	157	7	157	0	167	0	157	0	167	0	167	0	157	0	157	0	167	0	157	0	167	0	167	13	157	0	157	30	167	0	167	0	157	0	157	NA	NA	NA	NA	22814	597	0.974499	Quies	Near_Lm2	39.26	Average GC	NA	lncRNA
TGGCCATTGGAATTAAGT	PCPA (promoterless)	CPA_noP	chr19	42305248	-	0	104	0	7	0	104	36	104	0	7	5	7	0	104	52	7	0	104	0	104	0	7	0	7	0	104	0	7	33	104	0	104	0	7	274	7	0	104	0	104	37	7	39	7	NA	NA	NA	NA	NA	NA	NA	TxWk	Speckle	46.95	Average GC	NA	NA
TGGCCCACGGAGGTTTTA	PCPA (promoterless)	CPA_noP	chr4	109284790	+	0	174	0	152	0	174	8	174	0	152	0	152	0	174	0	152	0	174	0	174	0	152	0	152	0	174	0	152	0	174	0	174	0	152	0	152	0	174	0	174	0	152	0	152	NA	NA	NA	NA	NA	NA	NA	Quies	Interior_Act3	36.76	Average GC	LINE	NA
TGGCCCAGCCTAAATTGA	PCPA (promoterless)	CPA_noP	chr8	67697008	-	0	498	0	426	0	498	0	498	0	426	0	426	0	498	0	426	0	498	0	498	0	426	0	426	0	498	0	426	0	498	0	498	0	426	0	426	0	498	0	498	0	426	0	426	NM_020361.5	NA	NM_020361.5.10	NM_020361.5	49352	274971	0.152169	Quies	Near_Lm2	41.46	Average GC	NA	MANE_mRNA
TGGCCCCCAGCGACATCT	PCPA (promoterless)	CPA_noP	chr8	141925766	-	0	136	0	394	0	136	0	136	0	394	0	394	0	136	0	394	0	136	0	136	0	394	0	394	0	136	0	394	0	136	0	136	0	394	0	394	0	136	0	136	0	394	0	394	NA	NA	NA	NA	NA	NA	NA	ReprPC	Interior_Repr1	53.95	High GC	NA	NA
TGGCCCCCGACTCTCGAT	PCPA (promoterless)	CPA_noP	chrX	36664115	-	0	66	0	107	0	66	0	66	0	107	0	107	0	66	0	107	0	66	0	66	0	107	0	107	0	66	0	107	0	66	0	66	0	107	0	107	0	66	0	66	0	107	0	107	NA	NA	NA	NA	NA	NA	NA	Quies	Lamina	33.47	Low GC	NA	NA
TGGCCCCGGTTCACCAAT	PCPA (promoterless)	CPA_noP	chr1	22142212	-	1	22	0	98	0	22	0	22	0	98	0	98	0	22	0	98	0	22	0	22	0	98	0	98	0	22	0	98	0	22	0	22	0	98	0	98	0	22	0	22	0	98	0	98	NM_030761.5	NA	NM_030761.5.4	NM_030761.5	885	24900	0.0343223	EnhBiv	Interior_Act1	65.63	High GC	NA	MANE_mRNA
TGGCCCCGTTCCCCGACG	PCPA (promoterless)	CPA_noP	chr6	147257082	+	504	101	547	124	453	101	718	101	298	124	384	124	735	101	216	124	569	101	635	101	2851	124	1502	124	0	101	0	124	39	101	226	101	177	124	102	124	42	101	57	101	73	124	0	124	NM_001127715.4	NA	NM_001127715.4.4	NM_001127715.4	52666	133391	0.283064	TxWk	Interior_Act3	30.07	Low GC	NA	MANE_mRNA
TGGCCCCGTTGTTTAGCG	PCPA (promoterless)	CPA_noP	chr6	58035549	-	0	228	0	444	0	228	0	228	0	444	0	444	0	228	0	444	0	228	0	228	0	444	0	444	0	228	0	444	0	228	0	228	0	444	0	444	0	228	0	228	0	444	0	444	NA	NA	NA	NA	NA	NA	NA	Quies	Lamina_Like	46.65	Average GC	NA	NA
TGGCCCGCCGAGGAGGCC	PCPA (promoterless)	CPA_noP	chr1	207328408	+	575	144	1252	243	1250	144	809	144	1429	243	673	243	215	144	317	243	680	144	90	144	4	243	150	243	917	144	2	243	698	144	1106	144	648	243	1051	243	370	144	747	144	699	243	762	243	NM_000574.5	NA	NM_000574.5.5	NM_000574.5	6731	32558	0.17132	Tx	Interior_Act3	40.66	Average GC	NA	MANE_mRNA
TGGCCCTCCGCATGGTCG	PCPA (promoterless)	CPA_noP	chr10	84361122	-	0	52	NA	NA	0	52	0	52	NA	NA	NA	NA	0	52	NA	NA	0	52	0	52	NA	NA	NA	NA	0	52	NA	NA	0	52	0	52	NA	NA	NA	NA	0	52	0	52	NA	NA	NA	NA	NA	NA	NA	NA	NA	NA	NA	Quies	Near_Lm1	40.86	Average GC	LINE	NA
TGGCCCTCGTACGGTGGT	PCPA (promoterless)	CPA_noP	chr2	238421295	-	152	102	317	225	501	102	259	102	382	225	132	225	155	102	29	225	0	102	0	102	716	225	0	225	0	102	0	225	325	102	113	102	240	225	416	225	127	102	169	102	98	225	225	225	NA	NA	NA	NA	NA	NA	NA	TssA	Interior_Act1	49.65	High GC	NA	NA
TGGCCGAAAGCGTTAGGC	PCPA (promoterless)	CPA_noP	chr1	67696372	+	28	252	0	257	35	252	0	252	20	257	12	257	0	252	0	257	0	252	0	252	0	257	0	257	0	252	0	257	0	252	0	252	0	257	0	257	0	252	0	252	0	257	0	257	NA	NA	NA	NA	NA	NA	NA	EnhWk	Interior_Act3	36.16	Average GC	NA	NA
TGGCCGAACCAAGCCTAT	PCPA (promoterless)	CPA_noP	chr1	212523551	+	0	185	0	71	0	185	0	185	0	71	0	71	0	185	0	71	0	185	0	185	0	71	0	71	0	185	0	71	0	185	0	185	0	71	0	71	0	185	0	185	0	71	0	71	NA	NA	NA	NA	19373	10509	0.648317	ReprPCWk	Interior_Act3	43.06	Average GC	NA	lncRNA
TGGCCGCAGGCTAGAACA	PCPA (promoterless)	CPA_noP	chr1	156740163	-	65	199	652	306	544	199	295	199	553	306	284	306	149	199	136	306	2	199	0	199	0	306	0	306	0	199	0	306	53	199	0	199	165	306	64	306	56	199	0	199	158	306	0	306	NM_145729.3	NA	NM_145729.3.5	NM_145729.3	925	2861	0.244321	TxWk	Interior_Act1	41.46	Average GC	NA	MANE_mRNA
TGGCCGCCCCTCCTGATT	PCPA (promoterless)	CPA_noP	chr1	41044093	-	74	136	146	141	159	136	51	136	80	141	126	141	84	136	35	141	1	136	0	136	0	141	0	141	0	136	0	141	0	136	62	136	157	141	302	141	1	136	0	136	16	141	97	141	NM_001394311.1	NA	NM_001394311.1.4	NM_001394311.1	198213	16892	0.921471	TxWk	Interior_Act1	39.86	Average GC	NA	MANE_mRNA
TGGCCGGCATTAGTGTGT	PCPA (promoterless)	CPA_noP	chr6	16026813	-	80	42	77	131	194	42	0	42	161	131	0	131	0	42	0	131	0	42	0	42	0	131	0	131	0	42	0	131	0	42	0	42	0	131	0	131	0	42	0	42	0	131	0	131	NA	NA	NA	NA	NA	NA	NA	Quies	Interior_Act3	35.16	Average GC	NA	NA
TGGCCGGCGTGTTGCGAG	PCPA (promoterless)	CPA_noP	chr5	155700718	+	0	328	0	247	0	328	0	328	0	247	0	247	0	328	0	247	0	328	0	328	0	247	0	247	0	328	0	247	0	328	0	328	0	247	0	247	0	328	0	328	0	247	0	247	NA	NA	NA	NA	NA	NA	NA	Quies	Lamina	43.46	Average GC	LTR	NA
TGGCCGGGGGCCATGACT	PCPA (promoterless)	CPA_noP	chr15	38747140	-	0	221	0	268	0	221	0	221	0	268	0	268	0	221	0	268	0	221	0	221	0	268	0	268	0	221	0	268	0	221	0	221	0	268	0	268	0	221	0	221	0	268	0	268	NA	NA	NA	NA	NA	NA	NA	ReprPCWk	Near_Lm1	40.36	Average GC	LINE	NA
TGGCCGGGTCACACTCAA	PCPA (promoterless)	CPA_noP	chr8	72967209	-	1	255	0	460	0	255	0	255	0	460	0	460	0	255	0	460	0	255	0	255	0	460	0	460	0	255	0	460	0	255	0	255	0	460	0	460	0	255	0	255	0	460	0	460	NA	NA	NA	NA	NA	NA	NA	Quies	Near_Lm2	40.96	Average GC	NA	NA
TGGCCGTAATACCGGAAA	PCPA (promoterless)	CPA_noP	chr10	79476793	+	0	161	0	208	0	161	0	161	0	208	0	208	0	161	0	208	0	161	0	161	0	208	0	208	0	161	0	208	0	161	0	161	0	208	0	208	0	161	0	161	0	208	0	208	NA	NA	NA	NA	NA	NA	NA	ReprPCWk	Interior_Act3	35.96	Average GC	LINE	NA
TGGCCGTACTGTTTATAC	PCPA (promoterless)	CPA_noP	chr1	167040048	-	0	109	0	83	0	109	0	109	0	83	0	83	0	109	0	83	0	109	0	109	0	83	0	83	0	109	0	83	0	109	0	109	0	83	0	83	0	109	0	109	0	83	0	83	NA	NA	NA	NA	NA	NA	NA	ReprPCWk	Interior_Act3	36.46	Average GC	LINE	NA
TGGCCGTCTCCAACCAAC	PCPA (promoterless)	CPA_noP	chr1	205571812	-	0	60	0	51	0	60	0	60	0	51	0	51	0	60	0	51	0	60	0	60	0	51	0	51	0	60	0	51	0	60	0	60	0	51	0	51	0	60	0	60	0	51	0	51	NA	NA	NA	NA	NA	NA	NA	ReprPC	Interior_Act2	51.45	High GC	NA	NA
TGGCCTACTGATTAAGCT	PCPA (promoterless)	CPA_noP	chr12	56988515	+	18	207	0	251	0	207	20	207	0	251	32	251	140	207	0	251	0	207	0	207	0	251	0	251	460	207	0	251	0	207	0	207	60	251	0	251	26	207	0	207	31	251	0	251	NA	NA	NA	NA	781	2241	0.258438	EnhA2	Interior_Act1	45.05	Average GC	NA	lncRNA
TGGCCTAGCAGGCCACTC	PCPA (promoterless)	CPA_noP	chr21	27597356	-	0	92	0	83	0	92	0	92	0	83	0	83	0	92	0	83	0	92	0	92	0	83	0	83	0	92	0	83	0	92	0	92	0	83	0	83	0	92	0	92	0	83	0	83	NA	NA	NA	NA	NA	NA	NA	Quies	Lamina	34.97	Average GC	NA	NA
TGGCCTCAGTTTTTGCTT	PCPA (promoterless)	CPA_noP	chr1	234399261	+	159	686	357	791	88	686	114	686	236	791	136	791	162	686	188	791	819	686	0	686	0	791	2	791	0	686	0	791	133	686	83	686	61	791	0	791	41	686	0	686	22	791	86	791	NA	NA	NA	NA	NA	NA	NA	TxWk	Interior_Act3	38.06	Average GC	NA	NA
TGGCCTCCTGCGGACTTC	PCPA (promoterless)	CPA_noP	chr11	59741119	-	0	22	0	122	0	22	0	22	0	122	2	122	0	22	0	122	0	22	0	22	0	122	0	122	0	22	0	122	0	22	0	22	0	122	0	122	0	22	0	22	0	122	0	122	NA	NA	NA	NA	NA	NA	NA	Quies	Interior_Repr1	41.16	Average GC	LINE	NA
TGGCCTCGGTATCGCCCG	PCPA (promoterless)	CPA_noP	chr19	25494495	-	194	513	327	849	131	513	422	513	5	849	394	849	373	513	418	849	3	513	545	513	3	849	3	849	347	513	0	849	254	513	75	513	308	849	502	849	164	513	913	513	172	849	455	849	NA	NA	NA	NA	NA	NA	NA	NA	NA	39.16	Average GC	NA	NA
TGGCCTCTCTGTTTAGGG	PCPA (promoterless)	CPA_noP	chr1	15918939	+	811	118	1540	78	995	118	214	118	950	78	540	78	84	118	305	78	1047	118	2	118	2	78	2	78	0	118	0	78	151	118	232	118	124	78	108	78	11	118	0	118	109	78	0	78	NM_015001.3	NM_015001.3	NA	NA	71233	21517	0.768011	TxWk	Speckle	33.37	Low GC	NA	MANE_mRNA
TGGCCTGAATCAAGCCTC	PCPA (promoterless)	CPA_noP	chr8	47945276	-	2565	211	1488	251	1388	211	1998	211	1178	251	1890	251	1880	211	2838	251	1824	211	2869	211	2802	251	9302	251	2965	211	2	251	1119	211	1099	211	448	251	359	251	910	211	1803	211	282	251	426	251	NM_006904.7	NA	NM_006904.7.79	NM_006904.7	14860	172166	0.0794542	Tx	Interior_Act3	42.96	Average GC	LINE	MANE_mRNA
TGGCCTGCGCATTTCCAG	PCPA (promoterless)	CPA_noP	chr15	34010949	-	11	137	0	64	0	137	21	137	36	64	25	64	0	137	99	64	1	137	143	137	0	64	1	64	0	137	0	64	65	137	0	137	13	64	0	64	35	137	0	137	0	64	0	64	NM_020371.3	NA	NM_020371.3.5	NM_020371.3	28255	144723	0.163344	Quies	Interior_Act2	31.97	Low GC	NA	MANE_mRNA
TGGCCTGTATGTCATTTA	PCPA (promoterless)	CPA_noP	chr10	63290148	-	73	41	46	78	21	41	230	41	41	78	57	78	186	41	1	78	1	41	221	41	0	78	3	78	0	41	0	78	54	41	0	41	0	78	0	78	36	41	97	41	0	78	0	78	NM_032776.3	NA	NM_032776.3.24	NM_032776.3	175829	122924	0.588543	Quies	Interior_Act3	35.16	Average GC	NA	MANE_mRNA
TGGCCTGTCTCTCAAGCG	PCPA (promoterless)	CPA_noP	chr12	57228567	-	0	180	0	316	5	180	27	180	0	316	0	316	0	180	48	316	0	180	0	180	0	316	0	316	0	180	0	316	0	180	0	180	60	316	1	316	45	180	0	180	68	316	0	316	NA	NA	NA	NA	NA	NA	NA	TxWk	Speckle	46.75	Average GC	SINE	NA
TGGCCTTACAGTCGAATG	PCPA (promoterless)	CPA_noP	chr19	39337932	-	40	149	236	32	165	149	32	149	107	32	20	32	68	149	1	32	786	149	0	149	851	32	2	32	0	149	0	32	0	149	0	149	0	32	0	32	0	149	0	149	0	32	0	32	NA	NA	NA	NA	NA	NA	NA	EnhWk	Speckle	50.95	High GC	NA	NA
TGGCCTTTGTGTTGTCAT	PCPA (promoterless)	CPA_noP	chr11	69400360	+	50	347	65	316	94	347	106	347	55	316	108	316	0	347	214	316	827	347	2	347	1	316	1	316	0	347	0	316	160	347	265	347	82	316	56	316	76	347	0	347	76	316	400	316	NA	NA	NA	NA	NA	NA	NA	EnhWk	Speckle	54.05	High GC	NA	NA
TGGCGAAATCCCAGGATA	PCPA (promoterless)	CPA_noP	chr5	68402052	+	0	143	0	206	0	143	8	143	0	206	0	206	0	143	0	206	0	143	0	143	0	206	0	206	0	143	0	206	0	143	0	143	0	206	0	206	0	143	0	143	0	206	0	206	NA	NA	NA	NA	NA	NA	NA	Quies	Interior_Act3	40.16	Average GC	NA	NA
TGGCGAACGGGACCTTAG	PCPA (promoterless)	CPA_noP	chr1	16163841	+	0	349	0	360	0	349	0	349	0	360	3	360	0	349	0	360	0	349	0	349	0	360	0	360	0	349	0	360	0	349	0	349	0	360	0	360	0	349	0	349	0	360	0	360	NA	NA	NA	NA	NA	NA	NA	EnhWk	Speckle	49.95	High GC	LINE	NA
TGGCGAAGATACGACACC	PCPA (promoterless)	CPA_noP	chr1	176620403	-	0	302	0	182	0	302	0	302	0	182	0	182	0	302	0	182	0	302	0	302	0	182	0	182	0	302	0	182	0	302	0	302	0	182	0	182	0	302	0	302	0	182	0	182	NA	NA	NA	NA	NA	NA	NA	Quies	Near_Lm2	34.97	Average GC	NA	NA
TGGCGAAGATGCTCGGGC	PCPA (promoterless)	CPA_noP	chr3	3164543	-	22	32	104	61	130	32	11	32	331	61	51	61	2	32	64	61	1	32	72	32	1356	61	2	61	0	32	0	61	0	32	0	32	67	61	0	61	0	32	0	32	61	61	89	61	NM_016302.4	NA	NM_016302.4.6	NM_016302.4	15148	14533	0.51036	TxWk	Near_Lm2	38.16	Average GC	NA	MANE_mRNA
TGGCGACCGCGCCAATAA	PCPA (promoterless)	CPA_noP	chr12	94476349	+	0	787	0	834	0	787	0	787	0	834	0	834	0	787	0	834	0	787	0	787	0	834	0	834	0	787	0	834	0	787	0	787	0	834	0	834	0	787	0	787	0	834	0	834	NA	NA	NA	NA	NA	NA	NA	ReprPCWk	Interior_Act3	41.16	Average GC	NA	NA
TGGCGACGGACGCCTCTA	PCPA (promoterless)	CPA_noP	chr1	176085332	+	0	39	NA	NA	0	39	0	39	NA	NA	NA	NA	0	39	NA	NA	0	39	0	39	NA	NA	NA	NA	0	39	NA	NA	0	39	0	39	NA	NA	NA	NA	0	39	0	39	NA	NA	NA	NA	NA	NA	NA	NA	NA	NA	NA	Quies	Interior_Act3	32.37	Low GC	NA	NA
TGGCGACTTTCATTGCAC	PCPA (promoterless)	CPA_noP	chr11	114705632	+	0	573	0	306	0	573	0	573	0	306	0	306	0	573	0	306	0	573	0	573	0	306	0	306	0	573	0	306	0	573	0	573	0	306	0	306	0	573	0	573	0	306	0	306	NM_182495.6	NA	NM_182495.6.4	NM_182495.6	27106	1437	0.949655	Quies	Near_Lm2	33.97	Low GC	NA	MANE_mRNA
TGGCGAGACCGCGCGAAA	PCPA (promoterless)	CPA_noP	chr16	54928200	-	416	43	495	137	661	43	687	43	776	137	253	137	255	43	212	137	527	43	0	43	1	137	4	137	0	43	0	137	247	43	534	43	238	137	126	137	93	43	98	43	165	137	206	137	NA	NA	NA	NA	989	83011	0.0117738	TssA	Interior_Act3	52.75	High GC	NA	lncRNA
TGGCGAGCATAGCTAATT	PCPA (promoterless)	CPA_noP	chr3	194406187	-	886	173	1367	8	1384	173	679	173	1303	8	1295	8	519	173	704	8	447	173	67	173	1	8	3	8	0	173	0	8	347	173	214	173	477	8	867	8	134	173	1	173	640	8	458	8	NM_001367549.1	NA	NM_001367549.1.1	NM_001367549.1	80815	3511	0.958364	TxWk	Interior_Act3	37.96	Average GC	NA	MANE_mRNA
TGGCGAGCCGGTAGGCCA	PCPA (promoterless)	CPA_noP	chr2	97612475	-	59	91	43	72	65	91	0	91	134	72	0	72	0	91	0	72	0	91	0	91	0	72	0	72	0	91	0	72	0	91	137	91	50	72	1	72	0	91	0	91	31	72	0	72	NA	NA	NA	NA	NA	NA	NA	Quies	Interior_Act1	56.14	High GC	NA	NA
TGGCGAGTGGACCGCCCA	PCPA (promoterless)	CPA_noP	chr8	70122421	+	1	176	0	91	0	176	12	176	0	91	8	91	0	176	0	91	0	176	0	176	0	91	0	91	0	176	0	91	0	176	0	176	0	91	0	91	0	176	0	176	0	91	0	91	NA	NA	NA	NA	NA	NA	NA	TxWk	Near_Lm1	36.56	Average GC	NA	NA
