## Supplementary material for "Genomic context tunes sequence-encoded RNA processing": Table S2 (part 10 of 11)

### Sheet: Table_S2_PCPA_library_barcode_i (continued)
Barcode	LibrarySet	Construct	Chr	Pos	Strand	Expression, pool 1 - RNA reads (exp_Exp_CPA_noP_rep1_S97)	Expression, pool 1 - DNA (normalization) reads (norm_Exp_CPA_noP_rep1_S97)	Expression, pool 2 - RNA reads (exp_Exp_CPA_noP_rep2_S98)	Expression, pool 2 - DNA (normalization) reads (norm_Exp_CPA_noP_rep2_S98)	PolyA+ RNA, pool 1, rep 1 - RNA reads (exp_Exp_PolyA_CPA_noP_pool1_Rep1_S81)	PolyA+ RNA, pool 1, rep 1 - DNA (normalization) reads (norm_Exp_PolyA_CPA_noP_pool1_Rep1_S81)	PolyA+ RNA, pool 1, rep 2 - RNA reads (exp_Exp_PolyA_CPA_noP_pool1_Rep2_S85)	PolyA+ RNA, pool 1, rep 2 - DNA (normalization) reads (norm_Exp_PolyA_CPA_noP_pool1_Rep2_S85)	PolyA+ RNA, pool 2, rep 1 - RNA reads (exp_Exp_PolyA_CPA_noP_pool2_Rep1_S82)	PolyA+ RNA, pool 2, rep 1 - DNA (normalization) reads (norm_Exp_PolyA_CPA_noP_pool2_Rep1_S82)	PolyA+ RNA, pool 2, rep 2 - RNA reads (exp_Exp_PolyA_CPA_noP_pool2_Rep2_S86)	PolyA+ RNA, pool 2, rep 2 - DNA (normalization) reads (norm_Exp_PolyA_CPA_noP_pool2_Rep2_S86)	Total RNA, pool 1, rep 2 - RNA reads (exp_Exp_total_CPA_noP_pool1_rep2_S77)	Total RNA, pool 1, rep 2 - DNA (normalization) reads (norm_Exp_total_CPA_noP_pool1_rep2_S77)	Total RNA, pool 2, rep 2 - RNA reads (exp_Exp_total_CPA_noP_pool2_rep2_S78)	Total RNA, pool 2, rep 2 - DNA (normalization) reads (norm_Exp_total_CPA_noP_pool2_rep2_S78)	PolyA- RNA, pool 1, rep 1 - RNA reads (exp_PolyAminus_CPA_noP_pool1_rep1_S89)	PolyA- RNA, pool 1, rep 1 - DNA (normalization) reads (norm_PolyAminus_CPA_noP_pool1_rep1_S89)	PolyA- RNA, pool 1, rep 2 - RNA reads (exp_PolyAminus_CPA_noP_pool1_rep2_S93)	PolyA- RNA, pool 1, rep 2 - DNA (normalization) reads (norm_PolyAminus_CPA_noP_pool1_rep2_S93)	PolyA- RNA, pool 2, rep 1 - RNA reads (exp_PolyAminus_CPA_noP_pool2_rep1_S90)	PolyA- RNA, pool 2, rep 1 - DNA (normalization) reads (norm_PolyAminus_CPA_noP_pool2_rep1_S90)	PolyA- RNA, pool 2, rep 2 - RNA reads (exp_PolyAminus_CPA_noP_pool2_rep2_S94)	PolyA- RNA, pool 2, rep 2 - DNA (normalization) reads (norm_PolyAminus_CPA_noP_pool2_rep2_S94)	Unspliced isoform, pool 1, rep 1 - RNA reads (exp_noP_CPA_1_1_Globin_Nonspliced_S39)	Unspliced isoform, pool 1, rep 1 - DNA (normalization) reads (norm_noP_CPA_1_1_Globin_Nonspliced_S39)	Unspliced isoform, pool 2, rep 1 - RNA reads (exp_noP_CPA_2_1_Globin_Nonspliced_S40)	Unspliced isoform, pool 2, rep 1 - DNA (normalization) reads (norm_noP_CPA_2_1_Globin_Nonspliced_S40)	Intron 3 isoform, pool 1, rep 2 - RNA reads (exp_3intron_CPA_noP_Pool1_Rep2_S104)	Intron 3 isoform, pool 1, rep 2 - DNA (normalization) reads (norm_3intron_CPA_noP_Pool1_Rep2_S104)	Intron 3 isoform, pool 1, rep 1 - RNA reads (exp_3intron_CPA_noP_Pool1_S93)	Intron 3 isoform, pool 1, rep 1 - DNA (normalization) reads (norm_3intron_CPA_noP_Pool1_S93)	Intron 3 isoform, pool 2, rep 2 - RNA reads (exp_3intron_CPA_noP_Pool2_Rep2_S105)	Intron 3 isoform, pool 2, rep 2 - DNA (normalization) reads (norm_3intron_CPA_noP_Pool2_Rep2_S105)	Intron 3 isoform, pool 2, rep 1 - RNA reads (exp_3intron_CPA_noP_Pool2_S94)	Intron 3 isoform, pool 2, rep 1 - DNA (normalization) reads (norm_3intron_CPA_noP_Pool2_S94)	Downstream of PCPA, pool 1, rep 2 - RNA reads (exp_DownstreamCPA_CPA_noP_Pool1_Rep2_S108)	Downstream of PCPA, pool 1, rep 2 - DNA (normalization) reads (norm_DownstreamCPA_CPA_noP_Pool1_Rep2_S108)	Downstream of PCPA, pool 1, rep 1 - RNA reads (exp_DownstreamCPA_CPA_noP_Pool1_S97)	Downstream of PCPA, pool 1, rep 1 - DNA (normalization) reads (norm_DownstreamCPA_CPA_noP_Pool1_S97)	Downstream of PCPA, pool 2, rep 2 - RNA reads (exp_DownstreamCPA_CPA_noP_Pool2_Rep2_S109)	Downstream of PCPA, pool 2, rep 2 - DNA (normalization) reads (norm_DownstreamCPA_CPA_noP_Pool2_Rep2_S109)	Downstream of PCPA, pool 2, rep 1 - RNA reads (exp_DownstreamCPA_CPA_noP_Pool2_S98)	Downstream of PCPA, pool 2, rep 1 - DNA (normalization) reads (norm_DownstreamCPA_CPA_noP_Pool2_S98)	MANE_all	MANE_exonic	MANE_intron	MANE_intronic	DistToTSS	DistToTES	RelPos	ChromHMM	SPIN	GC	GC_category	RepeatGroup	annot_rna_type
TGGCGATTCCCGTCGGGC	PCPA (promoterless)	CPA_noP	chr12	23809577	-	1028	613	1056	644	1061	613	2675	613	1259	644	2440	644	1967	613	2066	644	272	613	2356	613	16	644	2485	644	2910	613	10151	644	1233	613	1363	613	1091	644	974	644	645	613	1223	613	845	644	1671	644	NM_006940.6	NA	NM_006940.6.12	NM_006940.6	140093	280074	0.333422	Quies	Near_Lm1	28.47	Low GC	NA	MANE_mRNA
TGGCGCAGACACCAAGGC	PCPA (promoterless)	CPA_noP	chr16	31495902	-	19	94	367	224	166	94	103	94	157	224	26	224	0	94	0	224	0	94	0	94	0	224	0	224	0	94	0	224	0	94	0	94	57	224	0	224	0	94	0	94	23	224	0	224	NM_022744.4	NA	NM_022744.4.7	NM_022744.4	12489	6428	0.6602	Tx	Interior_Act1	51.05	High GC	NA	MANE_mRNA
TGGCGCATAATCATGGCC	PCPA (promoterless)	CPA_noP	chr12	14962075	+	251	168	98	332	215	168	123	168	237	332	74	332	67	168	126	332	0	168	0	168	0	332	0	332	0	168	0	332	0	168	0	168	0	332	28	332	9	168	0	168	84	332	326	332	NA	NA	NA	NA	NA	NA	NA	Quies	Near_Lm2	37.16	Average GC	NA	NA
TGGCGCATTCCGAGCCAC	PCPA (promoterless)	CPA_noP	chr1	38856491	-	187	74	289	134	162	74	131	74	209	134	149	134	171	74	0	134	3	74	112	74	0	134	1	134	0	74	0	134	1	74	263	74	217	134	206	134	30	74	0	74	79	134	368	134	NM_022157.4	NA	NM_022157.4.5	NM_022157.4	3281	18294	0.152074	Tx	Interior_Act1	34.67	Average GC	NA	lncRNA
TGGCGCCGTGTAATGCGA	PCPA (promoterless)	CPA_noP	chr5	61342713	+	150	201	58	87	98	201	37	201	1	87	66	87	2	201	40	87	1	201	291	201	0	87	1	87	0	201	0	87	1	201	164	201	30	87	28	87	0	201	0	201	0	87	164	87	NM_020928.2	NA	NM_020928.2.1	NM_020928.2	10456	203459	0.0488792	ReprPCWk	Near_Lm1	32.47	Low GC	NA	MANE_mRNA
TGGCGCCTAGTACCCGGT	PCPA (promoterless)	CPA_noP	chr7	149028687	+	626	39	1024	33	1224	39	752	39	1502	33	1371	33	620	39	775	33	969	39	88	39	2036	33	744	33	85	39	0	33	879	39	825	39	1338	33	1289	33	506	39	773	39	714	33	796	33	NA	NA	NA	NA	NA	NA	NA	TssFlnk	Interior_Act3	69.13	High GC	NA	NA
TGGCGCGCCCTGACGATA	PCPA (promoterless)	CPA_noP	chr4	39036504	+	156	175	278	239	201	175	162	175	83	239	109	239	127	175	0	239	0	175	138	175	0	239	1	239	89	175	0	239	79	175	125	175	27	239	112	239	0	175	81	175	34	239	1	239	NA	NA	NA	NA	NA	NA	NA	EnhWk	Interior_Act3	42.86	Average GC	LINE	NA
TGGCGCGCGATACAGACC	PCPA (promoterless)	CPA_noP	chr3	170724872	+	95	64	NA	NA	97	64	10	64	NA	NA	NA	NA	0	64	NA	NA	0	64	0	64	NA	NA	NA	NA	0	64	NA	NA	0	64	0	64	NA	NA	NA	NA	0	64	0	64	NA	NA	NA	NA	NA	NA	NA	NA	276233	136121	0.669893	EnhWk	Interior_Act3	42.86	Average GC	SINE	lncRNA
TGGCGCGGCCGACGAACC	PCPA (promoterless)	CPA_noP	chr3	99785636	+	0	59	0	49	0	59	0	59	0	49	0	49	0	59	0	49	0	59	0	59	0	49	0	49	0	59	0	49	0	59	0	59	0	49	0	49	0	59	0	59	0	49	0	49	NM_020351.4	NA	NM_020351.4.2	NM_020351.4	147043	13581	0.915449	ReprPCWk	Near_Lm2	36.76	Average GC	LTR	MANE_mRNA
TGGCGCTATGGCGTCGCA	PCPA (promoterless)	CPA_noP	chr15	70919042	-	0	212	0	283	0	212	0	212	0	283	0	283	0	212	0	283	0	212	0	212	0	283	0	283	0	212	0	283	0	212	0	212	0	283	0	283	0	212	0	212	0	283	0	283	NA	NA	NA	NA	NA	NA	NA	Quies	Near_Lm1	33.47	Low GC	NA	NA
TGGCGGACATAGTGGGAC	PCPA (promoterless)	CPA_noP	chr2	196380187	-	365	222	138	649	318	222	312	222	256	649	414	649	155	222	150	649	959	222	766	222	5	649	3	649	0	222	0	649	0	222	155	222	24	649	37	649	0	222	1	222	58	649	95	649	NM_001348768.2	NA	NM_001348768.2.27	NM_001348768.2	213367	186116	0.534108	TxWk	Interior_Act3	37.46	Average GC	LINE	MANE_mRNA
TGGCGGCTGCCCTTCCCG	PCPA (promoterless)	CPA_noP	chr14	80613233	+	0	67	0	64	0	67	0	67	0	64	0	64	0	67	0	64	0	67	0	67	0	64	0	64	0	67	0	64	0	67	0	67	0	64	0	64	0	67	0	67	0	64	0	64	NA	NA	NA	NA	NA	NA	NA	Quies	Lamina	44.06	Average GC	NA	NA
TGGCGGCTTTAAACCCTC	PCPA (promoterless)	CPA_noP	chr12	23003073	-	76	248	0	588	34	248	113	248	128	588	95	588	39	248	167	588	0	248	0	248	0	588	0	588	0	248	0	588	237	248	258	248	212	588	17	588	97	248	8	248	128	588	186	588	NA	NA	NA	NA	NA	NA	NA	Quies	Near_Lm1	47.65	High GC	NA	NA
TGGCGGGACTCTACTGCG	PCPA (promoterless)	CPA_noP	chr4	177229596	+	0	125	54	136	14	125	13	125	0	136	45	136	178	125	85	136	0	125	0	125	0	136	1	136	0	125	0	136	47	125	0	125	44	136	0	136	32	125	0	125	24	136	0	136	NA	NA	NA	NA	NA	NA	NA	Quies	Near_Lm2	33.47	Low GC	NA	NA
TGGCGGGCCCTGCATTGC	PCPA (promoterless)	CPA_noP	chr6	17113783	+	0	21	NA	NA	0	21	0	21	NA	NA	NA	NA	0	21	NA	NA	0	21	0	21	NA	NA	NA	NA	0	21	NA	NA	0	21	0	21	NA	NA	NA	NA	0	21	0	21	NA	NA	NA	NA	NM_001190766.2	NA	NM_001190766.2.1	NM_001190766.2	11734	17595	0.400082	ReprPCWk	Near_Lm1	38.76	Average GC	LINE	MANE_mRNA
TGGCGGGTGCCCGGACTT	PCPA (promoterless)	CPA_noP	chr5	149919844	+	0	110	0	56	16	110	34	110	0	56	4	56	6	110	64	56	0	110	0	110	0	56	400	56	0	110	0	56	0	110	0	110	0	56	0	56	0	110	0	110	0	56	0	56	NA	NA	NA	NA	NA	NA	NA	TxWk	Interior_Act3	42.16	Average GC	NA	NA
TGGCGGTGCGTTTTATTG	PCPA (promoterless)	CPA_noP	chr1	236480350	+	95	221	31	87	60	221	36	221	54	87	1	87	0	221	0	87	0	221	0	221	0	87	0	87	0	221	0	87	12	221	106	221	42	87	23	87	0	221	0	221	0	87	38	87	NM_145861.4	NA	NM_145861.4.5	NM_145861.4	86065	4580	0.949473	EnhWk	Interior_Act3	36.76	Average GC	NA	MANE_mRNA
TGGCGGTGGCAGTCCGGG	PCPA (promoterless)	CPA_noP	chr6	14753427	-	19	122	23	69	129	122	90	122	66	69	62	69	182	122	77	69	0	122	0	122	0	69	0	69	0	122	0	69	0	122	0	122	119	69	0	69	0	122	0	122	69	69	190	69	NA	NA	NA	NA	336743	93142	0.783333	Quies	Interior_Act2	40.46	Average GC	LINE	lncRNA
TGGCGGTGTTGGGGGGCC	PCPA (promoterless)	CPA_noP	chr7	123531057	-	129	289	91	338	469	289	637	289	180	338	569	338	392	289	169	338	195	289	141	289	1	338	1	338	635	289	0	338	12	289	285	289	231	338	476	338	62	289	136	289	224	338	0	338	NM_178827.5	NA	NM_178827.5.12	NM_178827.5	3538	78865	0.0429353	EnhA2	Near_Lm2	38.36	Average GC	SINE	MANE_mRNA
TGGCGTATACATCTGCAT	PCPA (promoterless)	CPA_noP	chr1	28301928	-	61	116	0	69	18	116	2	116	0	69	0	69	0	116	0	69	0	116	0	116	0	69	0	69	0	116	0	69	0	116	0	116	0	69	0	69	0	116	0	116	0	69	0	69	NA	NA	NA	NA	NA	NA	NA	EnhWk	Interior_Act1	40.26	Average GC	NA	NA
TGGCGTATACCTGCCTTC	PCPA (promoterless)	CPA_noP	chr3	157911674	+	0	253	0	124	0	253	0	253	0	124	0	124	0	253	0	124	0	253	0	253	0	124	0	124	0	253	0	124	0	253	0	253	0	124	0	124	0	253	0	253	0	124	0	124	NA	NA	NA	NA	NA	NA	NA	Quies	Near_Lm2	45.25	Average GC	NA	NA
TGGCGTCCAGGCGCAAGG	PCPA (promoterless)	CPA_noP	chr6	89469035	+	0	77	0	58	0	77	0	77	0	58	0	58	0	77	0	58	0	77	0	77	0	58	0	58	0	77	0	58	0	77	0	77	0	58	0	58	0	77	0	77	0	58	0	58	NM_001242809.2	NA	NM_001242809.2.1	NM_001242809.2	35884	164786	0.178821	ReprPCWk	Interior_Act3	38.46	Average GC	NA	MANE_mRNA
TGGCGTCCCCTTCCGATC	PCPA (promoterless)	CPA_noP	chr2	19902236	+	27	359	47	791	102	359	29	359	8	791	56	791	0	359	0	791	0	359	0	359	0	791	0	791	0	359	0	791	0	359	0	359	0	791	0	791	0	359	0	359	0	791	0	791	NA	NA	NA	NA	214	876	0.19633	TssA	Interior_Act3	48.45	High GC	NA	lncRNA
TGGCGTCGTACTCATATT	PCPA (promoterless)	CPA_noP	chr12	76562673	-	0	82	NA	NA	0	82	0	82	NA	NA	NA	NA	0	82	NA	NA	0	82	0	82	NA	NA	NA	NA	0	82	NA	NA	0	82	0	82	NA	NA	NA	NA	0	82	0	82	NA	NA	NA	NA	NA	NA	NA	NA	NA	NA	NA	Quies	Interior_Act3	33.37	Low GC	NA	NA
TGGCGTCGTGGGCCCACG	PCPA (promoterless)	CPA_noP	chr1	121345986	+	126	210	109	138	196	210	386	210	137	138	257	138	192	210	127	138	2	210	143	210	1	138	2	138	0	210	0	138	35	210	95	210	0	138	0	138	0	210	30	210	23	138	0	138	NM_001329984.2	NA	NM_001329984.2.4	NM_001329984.2	161012	46888	0.774468	Quies	Lamina_Like	42.86	Average GC	NA	MANE_mRNA
TGGCGTGACTCGACTGTC	PCPA (promoterless)	CPA_noP	chr1	221542354	-	0	110	0	11	0	110	0	110	0	11	0	11	0	110	0	11	0	110	0	110	0	11	0	11	0	110	0	11	0	110	0	110	0	11	0	11	0	110	0	110	0	11	0	11	NA	NA	NA	NA	NA	NA	NA	Quies	Lamina	35.06	Average GC	NA	NA
TGGCGTGGAACGACTATT	PCPA (promoterless)	CPA_noP	chr5	69232323	+	72	95	0	239	6	95	17	95	0	239	4	239	0	95	0	239	0	95	0	95	0	239	0	239	0	95	0	239	0	95	0	95	0	239	0	239	0	95	0	95	0	239	0	239	NA	NA	NA	NA	NA	NA	NA	TxWk	Interior_Act2	43.66	Average GC	SINE	NA
TGGCGTGTAACTGATTCG	PCPA (promoterless)	CPA_noP	chr1	94904402	+	0	22	0	11	0	22	0	22	0	11	0	11	0	22	0	11	0	22	0	22	0	11	0	11	0	22	0	11	0	22	0	22	0	11	0	11	0	22	0	22	0	11	0	11	NA	NA	NA	NA	NA	NA	NA	ReprPCWk	Near_Lm1	39.86	Average GC	NA	NA
TGGCGTGTCGTGAATCCG	PCPA (promoterless)	CPA_noP	chr20	33257346	-	0	94	0	133	0	94	0	94	0	133	0	133	0	94	0	133	0	94	0	94	0	133	0	133	0	94	0	133	0	94	0	94	0	133	0	133	0	94	0	94	0	133	0	133	NA	NA	NA	NA	NA	NA	NA	EnhWk	Interior_Act1	44.76	Average GC	NA	NA
TGGCGTGTTGAGATGCTA	PCPA (promoterless)	CPA_noP	chr17	4390303	-	0	120	0	117	0	120	0	120	0	117	0	117	0	120	0	117	0	120	0	120	0	117	0	117	0	120	0	117	0	120	0	120	0	117	0	117	0	120	0	120	0	117	0	117	NA	NA	NA	NA	NA	NA	NA	Quies	Speckle	44.96	Average GC	SINE	NA
TGGCGTTGCACTCGAACT	PCPA (promoterless)	CPA_noP	chr3	159063534	-	0	192	0	212	0	192	0	192	0	212	0	212	0	192	0	212	0	192	0	192	0	212	0	212	0	192	0	212	0	192	0	192	0	212	0	212	0	192	0	192	0	212	0	212	NA	NA	NA	NA	NA	NA	NA	Quies	Lamina	43.96	Average GC	NA	NA
TGGCGTTTTAAGTGGCGA	PCPA (promoterless)	CPA_noP	chr3	132427579	-	0	9	NA	NA	0	9	0	9	NA	NA	NA	NA	0	9	NA	NA	0	9	0	9	NA	NA	NA	NA	0	9	NA	NA	0	9	0	9	NA	NA	NA	NA	0	9	0	9	NA	NA	NA	NA	NA	NA	NA	NA	NA	NA	NA	Quies	Interior_Act3	38.16	Average GC	NA	NA
TGGCGTTTTCAGTGGCGA	PCPA (promoterless)	CPA_noP	chr9	120671577	-	0	99	0	4	19	99	0	99	26	4	0	4	0	99	0	4	0	99	0	99	0	4	0	4	0	99	0	4	0	99	0	99	0	4	0	4	0	99	0	99	0	4	0	4	NM_001080497.3	NA	NM_001080497.3.5	NM_001080497.3	42893	70767	0.37738	Quies	Interior_Act3	36.06	Average GC	NA	MANE_mRNA
TGGCTAATAACATTGACA	PCPA (promoterless)	CPA_noP	chr3	141799947	-	88	165	54	187	31	165	6	165	7	187	0	187	0	165	0	187	0	165	0	165	0	187	0	187	0	165	0	187	0	165	0	165	0	187	0	187	0	165	0	165	17	187	0	187	NA	NA	NA	NA	NA	NA	NA	TxWk	Interior_Act3	41.96	Average GC	NA	NA
TGGCTAATCAGGCCTTTT	PCPA (promoterless)	CPA_noP	chr9	99114418	-	197	472	121	309	155	472	106	472	157	309	85	309	65	472	75	309	117	472	0	472	1	309	2	309	0	472	0	309	0	472	0	472	0	309	68	309	0	472	0	472	0	309	28	309	NA	NA	NA	NA	NA	NA	NA	EnhWk	Interior_Act3	38.56	Average GC	NA	NA
TGGCTACAATCGTACTTT	PCPA (promoterless)	CPA_noP	chr1	167770291	+	26	34	34	41	12	34	11	34	92	41	5	41	0	34	0	41	0	34	0	34	0	41	0	41	0	34	0	41	0	34	0	34	0	41	0	41	0	34	0	34	0	41	0	41	NM_003953.6	NA	NM_003953.6.2	NM_003953.6	48310	21628	0.690755	EnhG1	Interior_Act3	44.16	Average GC	NA	MANE_mRNA
TGGCTACATCATAGCAGC	PCPA (promoterless)	CPA_noP	chr8	36977491	-	0	61	0	84	0	61	0	61	0	84	0	84	0	61	0	84	0	61	0	61	0	84	0	84	0	61	0	84	0	61	0	61	0	84	0	84	0	61	0	61	0	84	0	84	NA	NA	NA	NA	NA	NA	NA	Quies	Lamina	42.96	Average GC	NA	NA
TGGCTACTTGGAGCTCGA	PCPA (promoterless)	CPA_noP	chr6	32974333	-	118	89	25	48	54	89	24	89	0	48	0	48	0	89	18	48	0	89	0	89	0	48	0	48	0	89	0	48	0	89	0	89	0	48	0	48	0	89	0	89	0	48	0	48	NA	NA	NA	NA	NA	NA	NA	EnhG2	Speckle	47.05	Average GC	NA	NA
TGGCTAGTAGGCCCTTGT	PCPA (promoterless)	CPA_noP	chr7	125530820	+	59	160	67	163	63	160	39	160	31	163	0	163	0	160	0	163	0	160	1	160	1184	163	0	163	0	160	0	163	0	160	0	160	31	163	0	163	0	160	0	160	0	163	0	163	NA	NA	NA	NA	NA	NA	NA	Quies	Lamina	33.27	Low GC	NA	NA
TGGCTATACCGAAGTCCG	PCPA (promoterless)	CPA_noP	chr18	10774754	-	0	164	0	428	0	164	0	164	0	428	0	428	0	164	0	428	0	164	0	164	0	428	0	428	0	164	0	428	0	164	0	164	0	428	0	428	0	164	0	164	0	428	0	428	NM_001378183.1	NA	NM_001378183.1.38	NM_001378183.1	374815	104508	0.781967	ReprPCWk	Interior_Repr2	36.76	Average GC	NA	MANE_mRNA
TGGCTATATCCTTTGACC	PCPA (promoterless)	CPA_noP	chr17	42016693	+	0	289	0	65	30	289	3	289	0	65	0	65	0	289	0	65	0	289	0	289	0	65	0	65	0	289	0	65	0	289	0	289	0	65	0	65	0	289	0	289	0	65	0	65	NA	NA	NA	NA	NA	NA	NA	TssA	Speckle	50.25	High GC	NA	NA
TGGCTCAAGGGATAGCGA	PCPA (promoterless)	CPA_noP	chr4	163201577	+	0	242	0	324	0	242	0	242	0	324	0	324	0	242	0	324	0	242	0	242	0	324	0	324	0	242	0	324	0	242	0	242	0	324	0	324	0	242	0	242	0	324	0	324	NA	NA	NA	NA	NA	NA	NA	EnhWk	Near_Lm2	34.97	Average GC	NA	NA
TGGCTCCACTGGGTTACA	PCPA (promoterless)	CPA_noP	chr13	109103471	-	0	255	0	137	0	255	0	255	0	137	0	137	0	255	0	137	0	255	0	255	0	137	0	137	0	255	0	137	0	255	0	255	0	137	0	137	0	255	0	255	0	137	0	137	NA	NA	NA	NA	NA	NA	NA	Quies	Near_Lm2	33.17	Low GC	NA	NA
TGGCTCCAGTTTGCAACG	PCPA (promoterless)	CPA_noP	chr12	113531998	+	0	154	0	141	0	154	0	154	0	141	0	141	0	154	0	141	0	154	0	154	0	141	0	141	0	154	0	141	0	154	0	154	0	141	0	141	0	154	0	154	0	141	0	141	NA	NA	NA	NA	NA	NA	NA	ReprPC	Interior_Act2	48.95	High GC	NA	NA
TGGCTCCGTGTTTCATGC	PCPA (promoterless)	CPA_noP	chr8	27334916	-	0	133	0	122	0	133	4	133	0	122	0	122	0	133	0	122	0	133	0	133	0	122	0	122	0	133	0	122	0	133	0	133	0	122	0	122	0	133	0	133	0	122	0	122	NA	NA	NA	NA	NA	NA	NA	EnhWk	Interior_Act3	50.55	High GC	NA	NA
TGGCTCGCACGGTGAGGA	PCPA (promoterless)	CPA_noP	chr6	141603591	-	0	9	0	127	0	9	0	9	0	127	0	127	0	9	0	127	0	9	0	9	0	127	0	127	0	9	0	127	0	9	0	9	0	127	0	127	0	9	0	9	0	127	0	127	NA	NA	NA	NA	NA	NA	NA	Quies	Lamina	25.97	Low GC	NA	NA
TGGCTCGCATGTCGACTC	PCPA (promoterless)	CPA_noP	chr4	138493848	+	0	125	0	202	0	125	55	125	55	202	85	202	69	125	80	202	0	125	0	125	0	202	333	202	0	125	0	202	53	125	1	125	0	202	0	202	0	125	0	125	0	202	121	202	NA	NA	NA	NA	184235	169555	0.520747	Quies	Near_Lm2	35.26	Average GC	NA	lncRNA
TGGCTCGGATTGCTTGCC	PCPA (promoterless)	CPA_noP	chr13	32757770	+	0	126	104	177	126	126	21	126	160	177	4	177	0	126	0	177	0	126	160	126	2	177	2	177	0	126	0	177	0	126	0	126	0	177	0	177	0	126	0	126	0	177	0	177	NM_015032.4	NA	NM_015032.4.26	NM_015032.4	171319	20249	0.894299	TxWk	Near_Lm1	31.77	Low GC	NA	MANE_mRNA
TGGCTCGTAACTCCCGGG	PCPA (promoterless)	CPA_noP	chr13	90296740	+	0	109	0	380	0	109	0	109	0	380	0	380	0	109	0	380	0	109	0	109	0	380	0	380	0	109	0	380	0	109	0	109	116	380	0	380	0	109	0	109	1	380	0	380	NA	NA	NA	NA	NA	NA	NA	Het	Near_Lm2	35.86	Average GC	NA	NA
TGGCTCGTCGTGAGATAC	PCPA (promoterless)	CPA_noP	chr11	20627234	-	0	50	0	243	0	50	0	50	0	243	0	243	0	50	0	243	0	50	0	50	0	243	0	243	0	50	0	243	0	50	0	50	0	243	0	243	0	50	0	50	0	243	0	243	NA	NA	NA	NA	NA	NA	NA	ReprPCWk	Near_Lm2	41.86	Average GC	NA	NA
TGGCTCTATTTGGCAAAC	PCPA (promoterless)	CPA_noP	chr13	80585374	+	0	304	0	99	0	304	0	304	0	99	18	99	0	304	0	99	0	304	0	304	0	99	0	99	0	304	0	99	0	304	0	304	0	99	0	99	0	304	0	304	0	99	0	99	NA	NA	NA	NA	NA	NA	NA	Quies	Near_Lm2	34.27	Low GC	NA	NA
TGGCTCTCCTCCGTAACA	PCPA (promoterless)	CPA_noP	chr2	231279271	+	0	257	0	172	0	257	0	257	0	172	0	172	0	257	0	172	0	257	0	257	0	172	0	172	0	257	0	172	0	257	0	257	0	172	0	172	15	257	0	257	0	172	0	172	NM_001352754.2	NA	NM_001352754.2.16	NM_001352754.2	80641	97577	0.452485	ReprPC	Interior_Act2	43.76	Average GC	NA	MANE_mRNA
TGGCTCTTCGGCCCTTGG	PCPA (promoterless)	CPA_noP	chr5	87299390	+	0	128	80	56	46	128	0	128	30	56	1	56	1	128	0	56	207	128	0	128	0	56	0	56	0	128	0	56	0	128	0	128	0	56	0	56	0	128	0	128	0	56	0	56	NM_002890.3	NA	NM_002890.3.1	NM_002890.3	31508	92526	0.254027	Quies	Near_Lm2	35.26	Average GC	SINE	MANE_mRNA
TGGCTGAATACGATGAGC	PCPA (promoterless)	CPA_noP	chr10	72245304	+	181	98	89	114	149	98	6	98	96	114	90	114	36	98	0	114	0	98	1	98	0	114	576	114	0	98	0	114	0	98	0	98	0	114	0	114	0	98	0	98	0	114	0	114	NA	NA	NA	NA	NA	NA	NA	EnhA1	Speckle	50.55	High GC	NA	NA
TGGCTGAATCGTCGCCGG	PCPA (promoterless)	CPA_noP	chr10	97161038	-	0	142	0	161	0	142	0	142	0	161	0	161	0	142	0	161	0	142	0	142	0	161	0	161	0	142	0	161	0	142	0	142	0	161	0	161	0	142	0	142	0	161	0	161	NM_003061.3	NA	NM_003061.3.34	NM_003061.3	24921	163001	0.132614	ReprPCWk	Interior_Act1	48.35	High GC	NA	MANE_mRNA
TGGCTGAGCTGTACGTGG	PCPA (promoterless)	CPA_noP	chr1	152318215	+	0	117	0	40	0	117	0	117	0	40	0	40	0	117	0	40	0	117	0	117	0	40	0	40	0	117	0	40	0	117	0	117	0	40	0	40	0	117	0	117	0	40	0	40	NA	NA	NA	NA	150090	127241	0.541194	Quies	Interior_Repr1	36.06	Average GC	LINE	lncRNA
TGGCTGAGGTCGTAATGT	PCPA (promoterless)	CPA_noP	chr4	55763376	+	0	265	0	225	12	265	34	265	0	225	0	225	0	265	0	225	0	265	0	265	0	225	0	225	0	265	0	225	0	265	0	265	0	225	0	225	19	265	0	265	0	225	0	225	NA	NA	NA	NA	NA	NA	NA	Quies	Interior_Act3	35.46	Average GC	NA	NA
TGGCTGAGTTCAACCAGC	PCPA (promoterless)	CPA_noP	chr2	64583763	+	366	274	705	362	883	274	371	274	899	362	346	362	253	274	98	362	0	274	0	274	1	362	0	362	0	274	0	362	115	274	159	274	355	362	134	362	137	274	136	274	346	362	206	362	NM_203437.4	NA	NM_203437.4.8	NM_203437.4	59436	9242	0.86543	TxWk	Interior_Act3	31.07	Low GC	NA	MANE_mRNA
TGGCTGAGTTTGGGAATC	PCPA (promoterless)	CPA_noP	chr1	51331887	+	411	121	637	154	1082	121	3354	121	820	154	3311	154	1490	121	644	154	315	121	625	121	11	154	262	154	912	121	3205	154	4678	121	2639	121	3931	154	2970	154	2326	121	3366	121	2970	154	3645	154	NA	NA	NA	NA	2233	3437	0.393827	EnhA1	Interior_Act3	48.25	High GC	NA	lncRNA
TGGCTGCAAGCCTCTGCC	PCPA (promoterless)	CPA_noP	chr7	139274126	-	0	163	0	6	0	163	0	163	29	6	6	6	0	163	0	6	0	163	0	163	0	6	0	6	0	163	0	6	0	163	0	163	0	6	0	6	0	163	0	163	0	6	0	6	NA	NA	NA	NA	NA	NA	NA	Tx	Interior_Act3	36.16	Average GC	NA	NA
TGGCTGCGACTCTGTAGG	PCPA (promoterless)	CPA_noP	chr2	82231490	+	10	49	12	9	5	49	21	49	14	9	0	9	73	49	0	9	0	49	0	49	0	9	1	9	0	49	0	9	0	49	0	49	0	9	0	9	0	49	0	49	0	9	0	9	NA	NA	NA	NA	NA	NA	NA	Quies	Lamina	28.67	Low GC	LINE	NA
TGGCTGCGTTTAGGTCTA	PCPA (promoterless)	CPA_noP	chr7	82814522	-	0	282	0	185	0	282	0	282	0	185	0	185	0	282	0	185	0	282	0	282	0	185	0	185	0	282	0	185	0	282	0	282	0	185	0	185	0	282	0	282	0	185	0	185	NM_033026.6	NA	NM_033026.6.5	NM_033026.6	348362	60511	0.852005	Het	Lamina	27.87	Low GC	NA	MANE_mRNA
TGGCTGCTCGCCCGGATC	PCPA (promoterless)	CPA_noP	chr14	87997202	+	0	17	NA	NA	32	17	24	17	NA	NA	NA	NA	0	17	NA	NA	0	17	0	17	NA	NA	NA	NA	0	17	NA	NA	0	17	0	17	NA	NA	NA	NA	0	17	0	17	NA	NA	NA	NA	NA	NA	NA	NA	NA	NA	NA	EnhWk	Near_Lm2	42.16	Average GC	NA	NA
TGGCTGGGCGGGTTGACC	PCPA (promoterless)	CPA_noP	chr4	80129902	-	911	550	627	587	1478	550	1263	550	1183	587	919	587	314	550	618	587	249	550	262	550	3	587	445	587	0	550	0	587	475	550	547	550	274	587	370	587	272	550	533	550	221	587	621	587	NA	NA	NA	NA	NA	NA	NA	TxWk	Interior_Act3	39.06	Average GC	LTR	NA
TGGCTGGTGCCGCCGATC	PCPA (promoterless)	CPA_noP	chr18	62085866	+	0	389	0	210	0	389	0	389	0	210	0	210	0	389	0	210	0	389	0	389	0	210	0	210	0	389	0	210	0	389	0	389	0	210	0	210	0	389	0	389	0	210	0	210	NA	NA	NA	NA	NA	NA	NA	Quies	Near_Lm2	37.26	Average GC	SINE	NA
TGGCTGGTGTTGGGCATT	PCPA (promoterless)	CPA_noP	chr1	105202170	+	0	164	0	99	0	164	0	164	0	99	0	99	0	164	0	99	0	164	0	164	0	99	0	99	0	164	0	99	0	164	0	164	0	99	0	99	0	164	0	164	0	99	0	99	NA	NA	NA	NA	NA	NA	NA	Quies	Lamina	31.57	Low GC	NA	NA
TGGCTGTGCAGTGTAGCC	PCPA (promoterless)	CPA_noP	chr4	40197775	+	135	8	NA	NA	141	8	0	8	NA	NA	NA	NA	0	8	NA	NA	1	8	0	8	NA	NA	NA	NA	0	8	NA	NA	0	8	0	8	NA	NA	NA	NA	0	8	0	8	NA	NA	NA	NA	NM_004310.5	NA	NM_004310.5.1	NM_004310.5	745	49192	0.0149188	TssA	Interior_Act3	39.26	Average GC	NA	MANE_mRNA
TGGCTGTTATACAGATGT	PCPA (promoterless)	CPA_noP	chr1	8122726	-	0	34	NA	NA	0	34	0	34	NA	NA	NA	NA	0	34	NA	NA	0	34	0	34	NA	NA	NA	NA	0	34	NA	NA	0	34	0	34	NA	NA	NA	NA	0	34	0	34	NA	NA	NA	NA	NA	NA	NA	NA	NA	NA	NA	EnhA1	Interior_Act1	47.55	High GC	LTR	NA
TGGCTTATCCCTTAGCCC	PCPA (promoterless)	CPA_noP	chr1	26980460	+	0	29	NA	NA	0	29	0	29	NA	NA	NA	NA	0	29	NA	NA	0	29	0	29	NA	NA	NA	NA	0	29	NA	NA	0	29	0	29	NA	NA	NA	NA	0	29	0	29	NA	NA	NA	NA	NA	NA	NA	NA	295	515	0.364198	ReprPCWk	Speckle	52.25	High GC	NA	unprocessed_pseudogene
TGGCTTATGTCATTACCT	PCPA (promoterless)	CPA_noP	chr5	69284440	-	125	434	1	412	80	434	51	434	49	412	52	412	0	434	1	412	0	434	154	434	874	412	1	412	0	434	0	412	0	434	0	434	0	412	0	412	0	434	0	434	0	412	0	412	NM_176816.5	NA	NM_176816.5.1	NM_176816.5	48361	4266	0.918939	TxWk	Interior_Act2	39.76	Average GC	NA	MANE_mRNA
TGGCTTCCCACCCCCTAC	PCPA (promoterless)	CPA_noP	chr13	41006529	-	0	65	NA	NA	11	65	0	65	NA	NA	NA	NA	0	65	NA	NA	0	65	0	65	NA	NA	NA	NA	0	65	NA	NA	0	65	0	65	NA	NA	NA	NA	0	65	0	65	NA	NA	NA	NA	NM_172373.4	NA	NM_172373.4.8	NM_172373.4	12787	74606	0.146316	EnhA1	Interior_Act3	34.97	Average GC	NA	MANE_mRNA
TGGCTTCGCACCCAACTT	PCPA (promoterless)	CPA_noP	chr9	105840551	-	0	125	0	176	0	125	0	125	0	176	0	176	0	125	0	176	0	125	0	125	0	176	0	176	0	125	0	176	0	125	0	125	0	176	0	176	0	125	0	125	0	176	0	176	NA	NA	NA	NA	NA	NA	NA	Quies	Near_Lm2	45.45	Average GC	NA	NA
TGGCTTCGCTTGTGCGGT	PCPA (promoterless)	CPA_noP	chr13	94650454	-	0	66	NA	NA	0	66	0	66	NA	NA	NA	NA	0	66	NA	NA	0	66	0	66	NA	NA	NA	NA	0	66	NA	NA	0	66	0	66	NA	NA	NA	NA	0	66	0	66	NA	NA	NA	NA	NA	NA	NA	NA	NA	NA	NA	Quies	Near_Lm2	33.87	Low GC	NA	NA
TGGCTTCGTAGTTTACCT	PCPA (promoterless)	CPA_noP	chr2	10606986	-	87	120	287	322	313	120	300	120	530	322	344	322	164	120	113	322	377	120	0	120	142	322	234	322	0	120	0	322	479	120	454	120	455	322	111	322	329	120	63	120	275	322	155	322	NM_024894.4	NA	NM_024894.4.7	NM_024894.4	82989	36233	0.696088	TxWk	Interior_Act2	33.67	Low GC	NA	MANE_mRNA
TGGCTTGAGCGTAGACCC	PCPA (promoterless)	CPA_noP	chr17	68459364	+	0	16	0	19	5	16	37	16	0	19	54	19	0	16	0	19	0	16	0	16	0	19	0	19	0	16	0	19	0	16	0	16	77	19	0	19	0	16	0	16	38	19	0	19	NA	NA	NA	NA	45741	65585	0.410874	EnhWk	Interior_Act3	34.37	Low GC	NA	lncRNA
TGGCTTGCTAACTAACTC	PCPA (promoterless)	CPA_noP	chr6	125991829	+	295	117	706	85	358	117	2	117	494	85	8	85	2	117	52	85	0	117	0	117	1489	85	1	85	0	117	0	85	0	117	0	117	0	85	0	85	0	117	0	117	0	85	0	85	NM_001031712.3	NA	NM_001031712.3.1	NM_001031712.3	5290	47447	0.100309	EnhWk	Near_Lm2	39.26	Average GC	NA	MANE_mRNA
TGGCTTGTTTGCTCCCTA	PCPA (promoterless)	CPA_noP	chr6	38358731	-	0	260	0	343	0	260	0	260	0	343	0	343	0	260	0	343	0	260	0	260	0	343	0	343	0	260	0	343	0	260	0	260	0	343	0	343	0	260	0	260	0	343	0	343	NM_001099272.2	NA	NM_001099272.2.5	NM_001099272.2	281198	190281	0.596417	ReprPC	Interior_Repr1	49.85	High GC	NA	MANE_mRNA
TGGCTTTATCGACGACGG	PCPA (promoterless)	CPA_noP	chr1	173427198	-	0	64	NA	NA	82	64	134	64	NA	NA	NA	NA	0	64	NA	NA	0	64	0	64	NA	NA	NA	NA	0	64	NA	NA	0	64	45	64	NA	NA	NA	NA	28	64	0	64	NA	NA	NA	NA	NA	NA	NA	NA	62209	9405	0.868671	EnhWk	Interior_Act3	43.86	Average GC	NA	lncRNA
TGGGAAACACTTGACACC	PCPA (promoterless)	CPA_noP	chr10	96919570	+	2817	1156	3214	1863	4834	1156	4721	1156	3780	1863	3791	1863	3609	1156	3780	1863	3290	1156	2978	1156	7215	1863	3920	1863	394	1156	0	1863	4378	1156	3969	1156	1040	1863	868	1863	2789	1156	3881	1156	822	1863	915	1863	NM_001346516.2	NA	NM_001346516.2.4	NM_001346516.2	87273	76386	0.533261	TxWk	Interior_Act2	33.47	Low GC	NA	MANE_mRNA
TGGGAACATCATAATCTC	PCPA (promoterless)	CPA_noP	chr1	26717229	+	275	137	419	33	269	137	90	137	272	33	54	33	1	137	36	33	834	137	134	137	1537	33	5	33	0	137	0	33	0	137	0	137	0	33	0	33	0	137	0	137	0	33	113	33	NM_006015.6	NA	NM_006015.6.1	NM_006015.6	21215	64875	0.246428	EnhA1	Speckle	41.66	Average GC	NA	MANE_mRNA
TGGGAACGAAGCTCATCC	PCPA (promoterless)	CPA_noP	chr8	58723899	-	0	224	0	130	0	224	0	224	0	130	0	130	0	224	0	130	0	224	0	224	0	130	0	130	0	224	0	130	0	224	0	224	0	130	0	130	0	224	0	224	0	130	0	130	NA	NA	NA	NA	NA	NA	NA	Quies	Near_Lm2	33.17	Low GC	NA	NA
TGGGAAGCATTGTGTTAA	PCPA (promoterless)	CPA_noP	chr6	30610693	+	0	276	0	439	5	276	0	276	0	439	0	439	0	276	0	439	0	276	0	276	0	439	0	439	0	276	0	439	0	276	0	276	7	439	0	439	0	276	0	276	0	439	0	439	NA	NA	NA	NA	NA	NA	NA	Tx	Speckle	43.36	Average GC	NA	NA
TGGGAAGCGCATGGTGTT	PCPA (promoterless)	CPA_noP	chr6	163765368	+	1	173	0	175	0	173	0	173	0	175	11	175	0	173	0	175	0	173	0	173	0	175	0	175	0	173	0	175	0	173	0	173	0	175	0	175	0	173	0	173	0	175	0	175	NA	NA	NA	NA	93791	33481	0.736933	TxWk	Interior_Act3	40.16	Average GC	NA	lncRNA
TGGGAAGGTAAATTTTGA	PCPA (promoterless)	CPA_noP	chr21	29104239	+	0	94	NA	NA	0	94	0	94	NA	NA	NA	NA	0	94	NA	NA	0	94	0	94	NA	NA	NA	NA	0	94	NA	NA	0	94	0	94	NA	NA	NA	NA	0	94	0	94	NA	NA	NA	NA	NA	NA	NA	NA	NA	NA	NA	ReprPCWk	Near_Lm1	43.16	Average GC	NA	NA
TGGGAATCCAGGTTCTTT	PCPA (promoterless)	CPA_noP	chr17	28086737	+	930	440	694	646	1263	440	647	440	770	646	195	646	236	440	194	646	1198	440	1161	440	6	646	366	646	0	440	0	646	144	440	0	440	329	646	165	646	52	440	175	440	84	646	285	646	NM_016231.5	NA	NM_016231.5.1	NM_016231.5	44061	109644	0.28666	Quies	Interior_Act2	34.87	Average GC	NA	MANE_mRNA
TGGGAATCCTTACTTGGT	PCPA (promoterless)	CPA_noP	chr4	175355104	+	0	415	0	268	0	415	0	415	0	268	0	268	0	415	0	268	0	415	0	415	0	268	0	268	0	415	0	268	0	415	0	415	0	268	0	268	0	415	0	415	0	268	0	268	NA	NA	NA	NA	NA	NA	NA	Quies	Lamina	32.17	Low GC	LINE	NA
TGGGAATGCTACGACTTC	PCPA (promoterless)	CPA_noP	chr8	4781636	+	0	176	0	300	0	176	0	176	0	300	0	300	0	176	0	300	0	176	0	176	0	300	0	300	0	176	0	300	0	176	0	176	0	300	0	300	0	176	0	176	0	300	0	300	NA	NA	NA	NA	NA	NA	NA	Quies	Lamina	38.16	Average GC	NA	NA
TGGGAATTTGCAGGAATC	PCPA (promoterless)	CPA_noP	chr4	74609658	+	0	407	0	144	34	407	49	407	0	144	49	144	0	407	47	144	0	407	0	407	0	144	0	144	0	407	0	144	0	407	0	407	28	144	0	144	0	407	0	407	0	144	0	144	NA	NA	NA	NA	NA	NA	NA	Quies	Near_Lm1	44.76	Average GC	NA	NA
TGGGACACCTTGCGACGA	PCPA (promoterless)	CPA_noP	chr13	47111705	-	0	53	0	115	0	53	0	53	0	115	0	115	0	53	0	115	0	53	0	53	0	115	0	115	0	53	0	115	0	53	0	53	0	115	0	115	0	53	0	53	0	115	0	115	NA	NA	NA	NA	NA	NA	NA	EnhA2	Near_Lm2	37.76	Average GC	LTR	NA
TGGGACAGGGCAGTCCCG	PCPA (promoterless)	CPA_noP	chr4	146327674	+	0	83	0	144	0	83	0	83	0	144	0	144	0	83	0	144	0	83	0	83	0	144	0	144	0	83	0	144	0	83	0	83	0	144	0	144	0	83	0	83	0	144	0	144	NA	NA	NA	NA	NA	NA	NA	Quies	Near_Lm2	45.45	Average GC	NA	NA
TGGGACAGTAATGATGCG	PCPA (promoterless)	CPA_noP	chr6	7697966	-	85	271	1	297	41	271	26	271	21	297	9	297	59	271	0	297	0	271	0	271	0	297	0	297	0	271	0	297	0	271	0	271	0	297	21	297	0	271	0	271	16	297	0	297	NA	NA	NA	NA	NA	NA	NA	EnhA1	Interior_Act3	39.56	Average GC	NA	NA
TGGGACATGGTTTACGAC	PCPA (promoterless)	CPA_noP	chr5	140680905	-	573	121	865	350	1262	121	3393	121	1216	350	3021	350	1942	121	1328	350	449	121	754	121	8	350	202	350	0	121	0	350	3190	121	4044	121	2785	350	2231	350	2255	121	5189	121	2055	350	2957	350	NM_002109.6	NA	NM_002109.6.10	NM_002109.6	10465	7001	0.599164	TxWk	Interior_Repr1	42.86	Average GC	NA	MANE_mRNA
TGGGACCACCCTCCAACG	PCPA (promoterless)	CPA_noP	chr10	93324334	+	0	244	0	273	0	244	0	244	0	273	0	273	0	244	0	273	0	244	0	244	0	273	0	273	0	244	0	273	0	244	0	244	0	273	0	273	0	244	0	244	0	273	0	273	NA	NA	NA	NA	NA	NA	NA	ReprPCWk	Interior_Repr2	41.16	Average GC	NA	NA
TGGGACCACTCGAAACGT	PCPA (promoterless)	CPA_noP	chr19	19933923	+	71	48	131	105	128	48	63	48	51	105	25	105	0	48	44	105	0	48	0	48	0	105	0	105	0	48	0	105	0	48	0	48	80	105	100	105	2	48	0	48	190	105	134	105	NM_031218.4	NM_031218.4	NA	NA	32978	1652	0.952296	ZNF/Rpts	Lamina_Like	37.16	Average GC	NA	MANE_mRNA
TGGGACCATTGCTGACCC	PCPA (promoterless)	CPA_noP	chr11	46243570	+	28	2	NA	NA	25	2	28	2	NA	NA	NA	NA	27	2	NA	NA	22	2	15	2	NA	NA	NA	NA	0	2	NA	NA	6	2	4	2	NA	NA	NA	NA	4	2	0	2	NA	NA	NA	NA	NA	NA	NA	NA	NA	NA	NA	TssA	Interior_Act1	54.05	High GC	NA	NA
TGGGACCTAAGCGCACAC	PCPA (promoterless)	CPA_noP	chr11	103603694	-	0	411	0	343	0	411	0	411	0	343	0	343	0	411	0	343	0	411	0	411	0	343	0	343	0	411	0	343	0	411	0	411	0	343	0	343	0	411	0	411	0	343	0	343	NA	NA	NA	NA	NA	NA	NA	Quies	Lamina	36.56	Average GC	NA	NA
TGGGACCTCCAGCAGCCG	PCPA (promoterless)	CPA_noP	chr14	65165773	-	20	283	55	260	37	283	63	283	33	260	62	260	0	283	0	260	0	283	0	283	0	260	0	260	0	283	0	260	45	283	222	283	43	260	1	260	95	283	184	283	42	260	99	260	NA	NA	NA	NA	NA	NA	NA	Quies	Interior_Act3	45.15	Average GC	NA	NA
TGGGACGCCTCACCGACT	PCPA (promoterless)	CPA_noP	chr14	54512513	-	0	112	32	254	0	112	0	112	21	254	0	254	0	112	0	254	0	112	0	112	0	254	0	254	0	112	0	254	0	112	0	112	0	254	0	254	0	112	0	112	0	254	0	254	NA	NA	NA	NA	NA	NA	NA	EnhWk	Interior_Act3	41.06	Average GC	NA	NA
TGGGACGCGGGGGTCACT	PCPA (promoterless)	CPA_noP	chr11	75256959	+	0	274	19	53	0	274	0	274	0	53	0	53	0	274	0	53	0	274	0	274	0	53	0	53	0	274	0	53	0	274	0	274	0	53	0	53	0	274	0	274	0	53	0	53	NA	NA	NA	NA	NA	NA	NA	ReprPCWk	Interior_Act1	35.06	Average GC	DNA	NA
TGGGACGGACCTTCTCCG	PCPA (promoterless)	CPA_noP	chr4	22998091	+	1475	742	1388	377	1686	742	1933	742	1467	377	1780	377	1692	742	1282	377	2592	742	1081	742	4976	377	874	377	1990	742	6416	377	2436	742	1378	742	678	377	1110	377	1120	742	1257	742	515	377	567	377	NA	NA	NA	NA	8944	195649	0.0437161	TssA	Near_Lm2	39.56	Average GC	NA	lncRNA
TGGGACGGCGCTCGGCTC	PCPA (promoterless)	CPA_noP	chr5	103745155	+	0	145	0	101	0	145	0	145	0	101	0	101	0	145	0	101	0	145	0	145	0	101	0	101	0	145	0	101	0	145	0	145	0	101	0	101	0	145	0	145	0	101	0	101	NA	NA	NA	NA	NA	NA	NA	Quies	Near_Lm2	35.26	Average GC	NA	NA
TGGGACGGTTTCCATTTT	PCPA (promoterless)	CPA_noP	chr17	43063611	-	149	145	1	243	122	145	202	145	125	243	430	243	171	145	195	243	0	145	106	145	1	243	1	243	0	145	0	243	27	145	339	145	169	243	41	243	148	145	133	145	294	243	818	243	NM_007294.4	NA	NM_007294.4.6	NM_007294.4	61753	19317	0.761724	Tx	Speckle	39.46	Average GC	NA	MANE_mRNA
TGGGAGACCAGGCTGCCA	PCPA (promoterless)	CPA_noP	chr1	117116550	+	0	308	0	309	0	308	16	308	16	309	13	309	0	308	0	309	0	308	0	308	0	309	0	309	0	308	0	309	0	308	0	308	0	309	91	309	0	308	0	308	35	309	0	309	NA	NA	NA	NA	NA	NA	NA	TxWk	Interior_Act3	46.45	Average GC	NA	NA
TGGGAGATTGGACGTTAT	PCPA (promoterless)	CPA_noP	chr1	180814044	+	205	247	287	252	289	247	139	247	306	252	66	252	165	247	1	252	479	247	140	247	0	252	1	252	0	247	0	252	44	247	15	247	0	252	0	252	0	247	124	247	20	252	0	252	NM_004736.4	NA	NM_004736.4.7	NM_004736.4	182023	76235	0.704811	TxWk	Interior_Act3	31.97	Low GC	LINE	MANE_mRNA
TGGGAGCAGCGGGGGTGT	PCPA (promoterless)	CPA_noP	chr4	74100766	+	277	146	322	29	345	146	1205	146	323	29	721	29	963	146	305	29	1139	146	58	146	5	29	2	29	1140	146	1	29	548	146	984	146	942	29	362	29	534	146	349	146	597	29	604	29	NA	NA	NA	NA	NA	NA	NA	EnhWk	Interior_Act3	41.66	Average GC	NA	NA
TGGGAGCATACGATTGGG	PCPA (promoterless)	CPA_noP	chr7	12978686	+	359	270	449	355	581	270	604	270	474	355	677	355	359	270	495	355	394	270	1032	270	3	355	512	355	2294	270	1	355	369	270	315	270	566	355	196	355	401	270	765	270	263	355	432	355	NA	NA	NA	NA	252534	773234	0.24619	Quies	Near_Lm1	26.97	Low GC	LINE	lncRNA
TGGGAGCCCCTCTTGAAC	PCPA (promoterless)	CPA_noP	chr5	73805301	-	0	712	0	367	0	712	0	712	0	367	0	367	0	712	0	367	0	712	0	712	0	367	0	367	0	712	0	367	0	712	0	712	0	367	0	367	0	712	0	712	0	367	0	367	NA	NA	NA	NA	NA	NA	NA	EnhWk	Interior_Repr2	36.76	Average GC	NA	NA
TGGGAGCGTCTCCATACT	PCPA (promoterless)	CPA_noP	chr11	47947063	+	0	262	33	163	19	262	33	262	87	163	26	163	91	262	0	163	0	262	0	262	0	163	0	163	0	262	0	163	0	262	0	262	49	163	0	163	0	262	0	262	0	163	0	163	NA	NA	NA	NA	NA	NA	NA	EnhA1	Interior_Act3	49.55	High GC	NA	NA
TGGGAGCGTCTGTGTCGT	PCPA (promoterless)	CPA_noP	chr14	90868134	+	18	461	0	450	0	461	28	461	0	450	15	450	0	461	0	450	0	461	0	461	0	450	0	450	0	461	0	450	0	461	0	461	0	450	0	450	0	461	0	461	0	450	0	450	NA	NA	NA	NA	NA	NA	NA	Quies	Interior_Act2	33.77	Low GC	NA	NA
TGGGAGGCACTGGTATTC	PCPA (promoterless)	CPA_noP	chr6	105010699	+	253	105	381	183	180	105	294	105	297	183	70	183	64	105	1	183	364	105	1	105	0	183	2	183	0	105	0	183	0	105	0	105	29	183	1	183	0	105	304	105	11	183	0	183	NM_001004317.4	NA	NM_001004317.4.2	NM_001004317.4	53593	72633	0.42458	Quies	Interior_Act3	34.77	Average GC	NA	MANE_mRNA
TGGGAGGGGCTTTTTACC	PCPA (promoterless)	CPA_noP	chr1	1472723	+	518	31	413	11	709	31	776	31	433	11	565	11	517	31	507	11	3	31	4	31	1	11	782	11	2522	31	2243	11	458	31	482	31	316	11	164	11	254	31	793	31	80	11	425	11	NM_031921.6	NA	NM_031921.6.1	NM_031921.6	959	25125	0.0367658	TssFlnk	Speckle	55.04	High GC	NA	MANE_mRNA
TGGGAGGTGCCCGGTCGG	PCPA (promoterless)	CPA_noP	chr20	32665679	-	145	277	143	170	115	277	81	277	141	170	92	170	34	277	238	170	0	277	0	277	0	170	0	170	0	277	0	170	98	277	70	277	152	170	0	170	0	277	30	277	13	170	32	170	NM_182584.4	NA	NM_182584.4.5	NM_182584.4	8262	34055	0.195241	EnhA1	Interior_Act1	51.45	High GC	NA	MANE_mRNA
TGGGAGGTTTCGTGTCCA	PCPA (promoterless)	CPA_noP	chr2	129616525	-	0	512	1	171	0	512	0	512	0	171	0	171	0	512	0	171	0	512	0	512	0	171	0	171	0	512	0	171	0	512	0	512	0	171	0	171	0	512	0	512	0	171	0	171	NA	NA	NA	NA	NA	NA	NA	ReprPCWk	Near_Lm1	38.96	Average GC	NA	NA
TGGGAGTCCGGCCGTACC	PCPA (promoterless)	CPA_noP	chr17	37353686	-	1173	41	1217	101	1071	41	622	41	1282	101	510	101	342	41	787	101	687	41	403	41	1295	101	2530	101	329	41	1160	101	198	41	351	41	129	101	91	101	128	41	277	41	92	101	430	101	NM_198834.3	NA	NM_198834.3.55	NM_198834.3	53150	268695	0.165142	TxWk	Interior_Act1	41.66	Average GC	NA	MANE_mRNA
TGGGAGTGGGTCCCCGTC	PCPA (promoterless)	CPA_noP	chr7	81871836	-	0	477	0	1065	0	477	4	477	0	1065	0	1065	0	477	1	1065	0	477	0	477	0	1065	0	1065	0	477	0	1065	0	477	0	477	0	1065	0	1065	0	477	0	477	0	1065	0	1065	NA	NA	NA	NA	NA	NA	NA	Quies	Lamina	39.46	Average GC	NA	NA
TGGGATATGCAGCGCCGG	PCPA (promoterless)	CPA_noP	chr2	148247523	-	0	114	0	76	7	114	0	114	0	76	0	76	0	114	0	76	0	114	0	114	0	76	0	76	0	114	0	76	0	114	0	114	0	76	0	76	0	114	0	114	43	76	0	76	NA	NA	NA	NA	NA	NA	NA	Quies	Near_Lm2	31.47	Low GC	NA	NA
TGGGATGCCGAGAAGCCC	PCPA (promoterless)	CPA_noP	chr1	40994200	+	98	154	67	24	186	154	181	154	138	24	84	24	113	154	55	24	1142	154	641	154	2	24	2	24	0	154	0	24	140	154	124	154	104	24	147	24	1	154	78	154	129	24	0	24	NM_001905.4	NA	NM_001905.4.7	NM_001905.4	14505	18365	0.441284	Tx	Interior_Act1	37.76	Average GC	NA	MANE_mRNA
TGGGATGCCTATACGTAT	PCPA (promoterless)	CPA_noP	chr12	71549445	+	0	61	0	71	0	61	0	61	0	71	0	71	0	61	0	71	0	61	0	61	0	71	0	71	0	61	0	71	0	61	0	61	0	71	0	71	0	61	0	61	0	71	0	71	NM_003667.4	NA	NM_003667.4.4	NM_003667.4	109648	36865	0.748384	Quies	Near_Lm1	36.16	Average GC	LINE	MANE_mRNA
TGGGATGGCTGATTTGGG	PCPA (promoterless)	CPA_noP	chr3	24220194	+	0	241	39	170	7	241	17	241	26	170	1	170	44	241	0	170	137	241	0	241	0	170	0	170	0	241	0	170	0	241	0	241	0	170	0	170	0	241	0	241	0	170	0	170	NA	NA	NA	NA	82362	74180	0.526134	Quies	Near_Lm2	45.35	Average GC	NA	lncRNA
TGGGATGTCCGTGCATTT	PCPA (promoterless)	CPA_noP	chr21	46501520	+	75	112	87	75	0	112	102	112	66	75	174	75	238	112	279	75	0	112	0	112	753	75	1	75	0	112	0	75	76	112	0	112	0	75	0	75	0	112	96	112	37	75	0	75	NM_015151.4	NA	NM_015151.4.5	NM_015151.4	42630	68495	0.383622	TxWk	Speckle	33.07	Low GC	NA	MANE_mRNA
TGGGATTACGTCGAGCCA	PCPA (promoterless)	CPA_noP	chr3	37230024	+	28	27	NA	NA	27	27	0	27	NA	NA	NA	NA	0	27	NA	NA	0	27	0	27	NA	NA	NA	NA	0	27	NA	NA	0	27	0	27	NA	NA	NA	NA	0	27	0	27	NA	NA	NA	NA	NA	NA	NA	NA	NA	NA	NA	EnhA1	Interior_Act3	39.96	Average GC	NA	NA
TGGGATTGACGATCCAAT	PCPA (promoterless)	CPA_noP	chr4	106006457	-	0	173	1	141	0	173	0	173	0	141	1	141	0	173	0	141	0	173	0	173	0	141	0	141	0	173	0	141	0	173	0	173	0	141	0	141	0	173	0	173	0	141	0	141	NA	NA	NA	NA	16021	3140	0.836125	ReprPCWk	Near_Lm2	35.06	Average GC	LINE	lncRNA
TGGGATTGCGCAATCCCC	PCPA (promoterless)	CPA_noP	chr7	108471790	-	189	353	198	216	185	353	358	353	398	216	281	216	256	353	201	216	0	353	191	353	2	216	1	216	0	353	0	216	133	353	12	353	186	216	17	216	58	353	168	353	304	216	82	216	NM_001256007.3	NM_001256007.3	NA	NA	54345	1374	0.975341	Quies	Interior_Act3	35.26	Average GC	NA	MANE_mRNA
TGGGATTTGGGGACGCCC	PCPA (promoterless)	CPA_noP	chr9	129758020	-	0	94	0	290	0	94	0	94	0	290	0	290	0	94	0	290	0	94	0	94	0	290	0	290	0	94	0	290	0	94	0	94	0	290	0	290	0	94	0	94	0	290	0	290	NA	NA	NA	NA	NA	NA	NA	ReprPCWk	Speckle	48.95	High GC	NA	NA
TGGGCACATCTAACTCGC	PCPA (promoterless)	CPA_noP	chr11	4900951	-	0	78	0	11	0	78	0	78	0	11	0	11	0	78	0	11	0	78	0	78	0	11	0	11	0	78	0	11	0	78	0	78	0	11	0	11	0	78	0	78	0	11	0	11	NA	NA	NA	NA	NA	NA	NA	Quies	Interior_Repr1	42.46	Average GC	LTR	NA
TGGGCACTCGCTGAATGT	PCPA (promoterless)	CPA_noP	chr5	89127614	+	179	168	0	182	92	168	282	168	258	182	329	182	585	168	160	182	144	168	137	168	1	182	2	182	0	168	0	182	252	168	64	168	421	182	129	182	47	168	48	168	342	182	64	182	NA	NA	NA	NA	244286	338784	0.418965	Quies	Near_Lm2	33.27	Low GC	NA	lncRNA
TGGGCACTTCCCGCGGGG	PCPA (promoterless)	CPA_noP	chr17	58396003	+	0	202	0	199	32	202	0	202	76	199	1	199	0	202	0	199	0	202	0	202	0	199	0	199	0	202	0	199	0	202	0	202	0	199	0	199	0	202	0	202	0	199	0	199	NA	NA	NA	NA	71531	19763	0.783524	Quies	Interior_Act1	36.06	Average GC	NA	lncRNA
TGGGCAGTCTGTTCTCTA	PCPA (promoterless)	CPA_noP	chr1	117610009	+	199	293	140	88	273	293	508	293	221	88	668	88	265	293	79	88	0	293	109	293	749	88	326	88	1057	293	3116	88	64	293	245	293	172	88	81	88	90	293	1	293	202	88	0	88	NM_017709.4	NA	NM_017709.4.1	NM_017709.4	3962	18380	0.177334	EnhWk	Interior_Act3	52.15	High GC	NA	MANE_mRNA
TGGGCAGTTCAAGCAACT	PCPA (promoterless)	CPA_noP	chr6	27868517	-	0	109	4	404	108	109	101	109	113	404	113	404	186	109	0	404	0	109	0	109	0	404	0	404	477	109	0	404	107	109	195	109	41	404	0	404	27	109	19	109	0	404	0	404	NA	NA	NA	NA	NA	NA	NA	TxWk	Interior_Act2	37.96	Average GC	NA	NA
TGGGCATAAGTTACACTC	PCPA (promoterless)	CPA_noP	chr15	79666514	+	0	88	NA	NA	0	88	0	88	NA	NA	NA	NA	0	88	NA	NA	0	88	0	88	NA	NA	NA	NA	0	88	NA	NA	0	88	0	88	NA	NA	NA	NA	0	88	0	88	NA	NA	NA	NA	NA	NA	NA	NA	NA	NA	NA	Quies	Interior_Repr2	38.06	Average GC	NA	NA
TGGGCATGGAGTCGATTC	PCPA (promoterless)	CPA_noP	chr11	63866465	+	802	152	1148	76	1365	152	2430	152	982	76	2474	76	1725	152	1066	76	1113	152	806	152	884	76	3571	76	357	152	0	76	1158	152	1472	152	463	76	1150	76	757	152	1546	152	577	76	1068	76	NM_001039469.3	NA	NM_001039469.3.1	NM_001039469.3	27356	44555	0.380415	TxWk	Speckle	40.46	Average GC	NA	MANE_mRNA
TGGGCATGTACGACACTT	PCPA (promoterless)	CPA_noP	chr17	64692962	-	0	376	0	422	0	376	0	376	0	422	0	422	0	376	0	422	0	376	0	376	0	422	0	422	0	376	0	422	0	376	0	376	0	422	0	422	0	376	0	376	0	422	0	422	NA	NA	NA	NA	NA	NA	NA	Quies	Interior_Act1	39.56	Average GC	NA	NA
TGGGCATGTATGTCGAAC	PCPA (promoterless)	CPA_noP	chr15	80954824	+	0	34	NA	NA	0	34	0	34	NA	NA	NA	NA	0	34	NA	NA	0	34	0	34	NA	NA	NA	NA	0	34	NA	NA	0	34	0	34	NA	NA	NA	NA	0	34	0	34	NA	NA	NA	NA	NA	NA	NA	NA	NA	NA	NA	TxWk	Interior_Act2	51.35	High GC	DNA	NA
TGGGCATTAGGCAGTGGC	PCPA (promoterless)	CPA_noP	chr17	57459690	-	0	352	0	432	17	352	0	352	0	432	10	432	0	352	0	432	0	352	0	352	0	432	0	432	0	352	0	432	0	352	0	352	0	432	0	432	0	352	0	352	0	432	0	432	NA	NA	NA	NA	NA	NA	NA	EnhA1	Interior_Act2	48.25	High GC	NA	NA
TGGGCCACCAAGTAGTTC	PCPA (promoterless)	CPA_noP	chr18	55283397	-	183	141	179	229	33	141	88	141	68	229	33	229	57	141	0	229	228	141	0	141	0	229	0	229	0	141	0	229	0	141	0	141	0	229	0	229	0	141	0	141	0	229	0	229	NM_001083962.2	NA	NM_001083962.2.12	NM_001083962.2	304795	61213	0.832755	Quies	Near_Lm1	34.07	Low GC	NA	MANE_mRNA
TGGGCCCCACCGGCCCGG	PCPA (promoterless)	CPA_noP	chr9	98845225	-	100	76	NA	NA	66	76	108	76	NA	NA	NA	NA	97	76	NA	NA	0	76	0	76	NA	NA	NA	NA	0	76	NA	NA	0	76	0	76	NA	NA	NA	NA	0	76	0	76	NA	NA	NA	NA	NA	NA	NA	NA	NA	NA	NA	Tx	Interior_Act3	49.45	High GC	NA	NA
TGGGCCCCTTGCGGTGGG	PCPA (promoterless)	CPA_noP	chr2	208608659	-	729	432	758	357	543	432	50	432	458	357	26	357	81	432	1	357	451	432	0	432	0	357	1	357	0	432	0	357	0	432	1	432	75	357	39	357	0	432	0	432	67	357	0	357	NA	NA	NA	NA	NA	NA	NA	EnhWk	Near_Lm2	40.46	Average GC	NA	NA
TGGGCCCGCCTCTGAAAG	PCPA (promoterless)	CPA_noP	chrX	154819851	+	172	53	89	40	56	53	1	53	126	40	9	40	0	53	76	40	0	53	0	53	1	40	0	40	0	53	0	40	0	53	0	53	0	40	65	40	0	53	0	53	0	40	0	40	NA	NA	NA	NA	NA	NA	NA	EnhA2	Interior_Act1	46.65	Average GC	NA	NA
TGGGCCCGGCGAAGAAGT	PCPA (promoterless)	CPA_noP	chr9	98550506	+	0	33	0	72	0	33	0	33	0	72	0	72	0	33	0	72	0	33	0	33	0	72	0	72	0	33	0	72	0	33	0	33	0	72	0	72	0	33	0	33	0	72	0	72	NA	NA	NA	NA	NA	NA	NA	Quies	Interior_Act2	44.16	Average GC	NA	NA
TGGGCCCTCTTGGCTCCA	PCPA (promoterless)	CPA_noP	chr1	40658915	-	31	26	NA	NA	0	26	0	26	NA	NA	NA	NA	0	26	NA	NA	0	26	0	26	NA	NA	NA	NA	0	26	NA	NA	0	26	0	26	NA	NA	NA	NA	0	26	0	26	NA	NA	NA	NA	NM_014747.3	NA	NM_014747.3.7	NM_014747.3	6767	38236	0.150368	ReprPC	Interior_Act1	51.25	High GC	NA	MANE_mRNA
TGGGCCGAGGAACAATAC	PCPA (promoterless)	CPA_noP	chr17	59805282	+	5659	785	5984	558	8614	785	18114	785	9586	558	15843	558	9488	785	9496	558	2225	785	3200	785	1614	558	5180	558	4167	785	10145	558	27482	785	19838	785	20849	558	15372	558	15719	785	19760	785	18040	558	15019	558	NM_030938.5	NA	NM_030938.5.7	NM_030938.5	97629	36973	0.725316	EnhA2	Interior_Act1	29.57	Low GC	NA	MANE_mRNA
TGGGCCGGCCAAGTGACA	PCPA (promoterless)	CPA_noP	chr10	10528851	-	0	262	0	426	0	262	0	262	0	426	0	426	0	262	0	426	0	262	0	262	0	426	0	426	0	262	0	426	0	262	0	262	0	426	0	426	0	262	0	262	0	426	0	426	NA	NA	NA	NA	NA	NA	NA	Quies	Near_Lm2	39.16	Average GC	NA	NA
TGGGCCGTAGTGATGCTC	PCPA (promoterless)	CPA_noP	chr9	32554063	-	1163	775	1717	1049	2270	775	4868	775	1979	1049	6300	1049	3177	775	4833	1049	1085	775	352	775	11	1049	8	1049	410	775	45	1049	1931	775	2477	775	6375	1049	5010	1049	990	775	1503	775	5256	1049	5069	1049	NM_002493.5	NA	NM_002493.5.1	NM_002493.5	19096	1063	0.947269	EnhA2	Interior_Act3	34.27	Low GC	NA	MANE_mRNA
TGGGCCGTTACTCGTTGA	PCPA (promoterless)	CPA_noP	chr8	82356755	-	0	332	0	810	0	332	0	332	0	810	0	810	0	332	0	810	0	332	0	332	0	810	0	810	0	332	0	810	0	332	0	332	0	810	0	810	0	332	0	332	0	810	0	810	NA	NA	NA	NA	NA	NA	NA	Quies	Lamina	36.16	Average GC	NA	NA
TGGGCCTAGTAGCCCCTT	PCPA (promoterless)	CPA_noP	chr10	117937234	-	1	217	1	408	0	217	0	217	0	408	0	408	0	217	0	408	0	217	0	217	0	408	0	408	0	217	0	408	0	217	0	217	0	408	0	408	0	217	0	217	0	408	0	408	NA	NA	NA	NA	NA	NA	NA	ReprPCWk	Interior_Repr2	44.56	Average GC	SINE	NA
TGGGCCTATGGTTTGCTC	PCPA (promoterless)	CPA_noP	chr14	91777241	-	0	124	0	26	0	124	4	124	66	26	0	26	0	124	0	26	0	124	0	124	0	26	0	26	0	124	0	26	0	124	0	124	0	26	0	26	0	124	0	124	0	26	0	26	NA	NA	NA	NA	NA	NA	NA	Quies	Interior_Repr1	40.56	Average GC	LINE	NA
TGGGCCTGCTCCATAAAG	PCPA (promoterless)	CPA_noP	chr13	99357402	-	26	70	46	43	155	70	51	70	23	43	36	43	24	70	0	43	0	70	0	70	0	43	0	43	0	70	0	43	0	70	1	70	19	43	181	43	0	70	0	70	137	43	0	43	NA	NA	NA	NA	NA	NA	NA	EnhA1	Interior_Act3	43.16	Average GC	NA	NA
TGGGCCTTTGCGGCTTCT	PCPA (promoterless)	CPA_noP	chr1	243364663	-	0	304	0	376	0	304	0	304	0	376	0	376	0	304	0	376	0	304	0	304	0	376	0	376	0	304	0	376	0	304	0	304	0	376	0	376	0	304	0	304	0	376	0	376	NA	NA	NA	NA	NA	NA	NA	Quies	Near_Lm2	35.76	Average GC	NA	NA
TGGGCGACCTGTGAACTA	PCPA (promoterless)	CPA_noP	chr11	119594577	-	0	255	1	114	0	255	0	255	0	114	0	114	0	255	0	114	0	255	0	255	0	114	0	114	0	255	0	114	0	255	0	255	0	114	0	114	0	255	0	255	0	114	0	114	NA	NA	NA	NA	NA	NA	NA	EnhA1	Interior_Act2	46.75	Average GC	NA	NA
TGGGCGACGACTCCGATC	PCPA (promoterless)	CPA_noP	chr7	105317571	-	108	24	89	102	316	24	23	24	234	102	27	102	28	24	43	102	418	24	0	24	0	102	0	102	0	24	0	102	0	24	0	24	0	102	6	102	0	24	0	24	16	102	0	102	NM_182692.3	NA	NM_182692.3.14	NM_182692.3	71350	201198	0.261789	Quies	Interior_Act3	39.56	Average GC	NA	MANE_mRNA
TGGGCGGAACCAAGCCGG	PCPA (promoterless)	CPA_noP	chr2	144874986	+	79	129	1	83	51	129	3	129	62	83	17	83	29	129	0	83	0	129	0	129	0	83	0	83	0	129	0	83	0	129	0	129	0	83	0	83	0	129	0	129	0	83	0	83	NA	NA	NA	NA	208674	388002	0.349727	Quies	Near_Lm2	32.67	Low GC	NA	lncRNA
TGGGCGGCCGCGCTCGAT	PCPA (promoterless)	CPA_noP	chr11	85208425	+	0	124	0	120	0	124	0	124	0	120	0	120	0	124	0	120	0	124	0	124	0	120	0	120	0	124	0	120	0	124	0	124	0	120	0	120	0	124	0	124	0	120	0	120	NA	NA	NA	NA	NA	NA	NA	Quies	Lamina	37.26	Average GC	NA	NA
TGGGCGTATGTGCACGCG	PCPA (promoterless)	CPA_noP	chr18	71189179	+	0	31	NA	NA	0	31	0	31	NA	NA	NA	NA	0	31	NA	NA	0	31	0	31	NA	NA	NA	NA	0	31	NA	NA	0	31	0	31	NA	NA	NA	NA	0	31	0	31	NA	NA	NA	NA	NA	NA	NA	NA	51350	19187	0.727987	Quies	Lamina	32.57	Low GC	NA	lncRNA
TGGGCGTCTCGAGCCTCC	PCPA (promoterless)	CPA_noP	chr7	3484091	+	0	178	0	183	0	178	0	178	0	183	0	183	0	178	0	183	0	178	0	178	0	183	0	183	0	178	0	183	0	178	0	178	0	183	0	183	0	178	0	178	0	183	0	183	NM_152744.4	NA	NM_152744.4.1	NM_152744.4	182840	784909	0.188933	ReprPCWk	Interior_Repr1	35.46	Average GC	NA	MANE_mRNA
TGGGCGTGGCGTCCTTTC	PCPA (promoterless)	CPA_noP	chr7	111207457	+	181	498	458	334	483	498	563	498	469	334	441	334	422	498	230	334	1	498	1	498	0	334	1	334	0	498	0	334	780	498	985	498	477	334	483	334	681	498	348	498	289	334	319	334	NA	NA	NA	NA	NA	NA	NA	Quies	Near_Lm2	36.96	Average GC	NA	NA
TGGGCGTTTCTTGATATT	PCPA (promoterless)	CPA_noP	chr2	88740231	-	0	26	16	28	0	26	0	26	20	28	0	28	0	26	0	28	0	26	0	26	0	28	0	28	0	26	0	28	0	26	0	26	0	28	0	28	0	26	0	26	0	28	0	28	NA	NA	NA	NA	NA	NA	NA	TxWk	Interior_Act3	43.76	Average GC	NA	NA
TGGGCTAACTTTGGTCGT	PCPA (promoterless)	CPA_noP	chr6	160806757	+	93	172	80	375	84	172	38	172	216	375	5	375	37	172	38	375	0	172	0	172	0	375	0	375	0	172	0	375	0	172	0	172	0	375	0	375	0	172	0	172	0	375	0	375	NA	NA	NA	NA	NA	NA	NA	Quies	Near_Lm1	43.86	Average GC	LTR	NA
TGGGCTACGAGGGACTAC	PCPA (promoterless)	CPA_noP	chr4	185486305	-	0	169	0	79	0	169	0	169	0	79	0	79	0	169	0	79	0	169	0	169	0	79	0	79	0	169	0	79	0	169	0	169	0	79	0	79	0	169	0	169	0	79	0	79	NA	NA	NA	NA	NA	NA	NA	ReprPCWk	Interior_Act3	35.76	Average GC	LINE	NA
TGGGCTAGCGTTCTCACT	PCPA (promoterless)	CPA_noP	chr17	59803055	-	622	354	629	293	809	354	137	354	493	293	264	293	0	354	181	293	2	354	1	354	0	293	395	293	0	354	0	293	0	354	0	354	22	293	0	293	0	354	0	354	44	293	0	293	NA	NA	NA	NA	NA	NA	NA	EnhA2	Interior_Act1	40.26	Average GC	NA	NA
TGGGCTCAGGAATGCTTC	PCPA (promoterless)	CPA_noP	chr2	61004937	+	1	265	0	378	18	265	0	265	25	378	41	378	0	265	0	378	0	265	0	265	0	378	0	378	0	265	0	378	0	265	0	265	29	378	0	378	0	265	0	265	0	378	0	378	NA	NA	NA	NA	NA	NA	NA	Quies	Interior_Act3	39.66	Average GC	NA	NA
TGGGCTCATCGTCCCGGG	PCPA (promoterless)	CPA_noP	chr14	54723099	+	266	189	385	229	242	189	12	189	117	229	0	229	76	189	1	229	523	189	0	189	0	229	0	229	0	189	0	229	0	189	0	189	0	229	0	229	0	189	0	189	0	229	0	229	NM_015589.6	NA	NM_015589.6.3	NM_015589.6	155972	70213	0.689577	TxWk	Interior_Act3	38.26	Average GC	NA	MANE_mRNA
TGGGCTCCGTCGTGTACT	PCPA (promoterless)	CPA_noP	chr7	135160356	+	0	38	3	64	8	38	323	38	51	64	262	64	103	38	93	64	1	38	152	38	0	64	1	64	0	38	0	64	66	38	150	38	174	64	174	64	173	38	373	38	309	64	284	64	NM_018295.5	NA	NM_018295.5.1	NM_018295.5	12285	5859	0.677083	EnhA1	Near_Lm1	38.26	Average GC	NA	MANE_mRNA
TGGGCTCCTGGGGAACCT	PCPA (promoterless)	CPA_noP	chr11	9685216	+	0	117	0	257	0	117	0	117	20	257	0	257	0	117	0	257	0	117	0	117	0	257	0	257	0	117	0	257	0	117	0	117	0	257	0	257	0	117	0	117	0	257	0	257	NM_015055.4	NA	NM_015055.4.1	NM_015055.4	21140	67777	0.23775	Quies	Interior_Act2	40.06	Average GC	NA	MANE_mRNA
TGGGCTCGCAGACAGCAG	PCPA (promoterless)	CPA_noP	chr15	33457696	-	0	32	0	106	0	32	0	32	0	106	0	106	0	32	0	106	0	32	0	32	0	106	0	106	0	32	0	106	0	32	0	32	0	106	0	106	0	32	0	32	0	106	0	106	NA	NA	NA	NA	NA	NA	NA	Quies	Interior_Repr2	38.66	Average GC	NA	NA
TGGGCTCTCCAGCTTGCG	PCPA (promoterless)	CPA_noP	chr15	64602441	+	150	150	131	30	406	150	118	150	198	30	0	30	63	150	0	30	0	150	0	150	0	30	0	30	0	150	0	30	0	150	0	150	0	30	0	30	0	150	0	150	0	30	0	30	NM_015042.2	NA	NM_015042.2.2	NM_015042.2	141864	83627	0.629134	Quies	Interior_Act1	38.26	Average GC	SINE	MANE_mRNA
TGGGCTGACTAGGCCTTC	PCPA (promoterless)	CPA_noP	chr11	95735398	+	80	423	81	118	39	423	87	423	13	118	57	118	150	423	0	118	0	423	0	423	0	118	603	118	0	423	0	118	21	423	0	423	73	118	0	118	55	423	0	423	91	118	0	118	NA	NA	NA	NA	164358	13317	0.925049	EnhA2	Interior_Act3	34.47	Average GC	NA	lncRNA
TGGGCTGAGTGGCCGGGG	PCPA (promoterless)	CPA_noP	chr20	63905434	+	1633	245	1457	296	2209	245	3221	245	899	296	4006	296	2624	245	3090	296	1083	245	1669	245	890	296	2943	296	911	245	0	296	1463	245	2002	245	1432	296	1775	296	781	245	2478	245	1124	296	909	296	NM_025219.3	NA	NM_025219.3.1	NM_025219.3	10309	30577	0.25214	TxWk	Speckle	53.15	High GC	NA	lncRNA
TGGGCTGCACGAACATTC	PCPA (promoterless)	CPA_noP	chr16	11884044	-	674	199	765	375	1163	199	213	199	1290	375	145	375	179	199	151	375	759	199	2	199	1543	375	0	375	0	199	0	375	1	199	15	199	73	375	0	375	8	199	0	199	190	375	69	375	NM_002094.4	NA	NM_002094.4.5	NM_002094.4	31912	15917	0.66721	TxWk	Interior_Act1	41.86	Average GC	NA	MANE_mRNA
TGGGCTGGTATGTCTCCA	PCPA (promoterless)	CPA_noP	chr6	163668755	-	0	254	0	468	0	254	0	254	0	468	0	468	0	254	0	468	0	254	0	254	0	468	0	468	0	254	0	468	0	254	0	254	0	468	0	468	0	254	0	254	0	468	0	468	NA	NA	NA	NA	NA	NA	NA	EnhBiv	Interior_Act3	45.85	Average GC	NA	NA
TGGGCTTGAAATCAGCCC	PCPA (promoterless)	CPA_noP	chr4	78940101	+	293	42	308	193	245	42	437	42	294	193	313	193	227	42	212	193	171	42	394	42	2	193	294	193	378	42	3088	193	807	42	245	42	220	193	261	193	384	42	875	42	266	193	98	193	NA	NA	NA	NA	616	369572	0.00166402	TssFlnk	Interior_Act3	41.56	Average GC	LINE	lncRNA
TGGGCTTGAATGCGTTCC	PCPA (promoterless)	CPA_noP	chr8	54596103	+	0	96	0	29	0	96	0	96	0	29	0	29	0	96	0	29	0	96	0	96	0	29	0	29	0	96	0	29	0	96	0	96	0	29	0	29	0	96	0	96	0	29	0	29	NA	NA	NA	NA	NA	NA	NA	Quies	Near_Lm2	30.47	Low GC	NA	NA
TGGGCTTGTTAGATAACG	PCPA (promoterless)	CPA_noP	chr17	6033681	-	0	85	0	243	0	85	0	85	0	243	0	243	0	85	0	243	0	85	0	85	0	243	0	243	0	85	0	243	0	85	0	85	0	243	0	243	0	85	0	85	0	243	0	243	NA	NA	NA	NA	NA	NA	NA	ReprPCWk	Interior_Act1	51.55	High GC	NA	NA
TGGGCTTTGTGTCGCTCG	PCPA (promoterless)	CPA_noP	chr10	120969449	-	0	39	0	105	0	39	0	39	0	105	0	105	0	39	0	105	0	39	0	39	0	105	0	105	0	39	0	105	0	39	0	39	0	105	0	105	0	39	0	39	0	105	0	105	NA	NA	NA	NA	11251	43902	0.203996	ReprPCWk	Interior_Repr2	43.26	Average GC	NA	lncRNA
TGGGGAAAAAGGACATCG	PCPA (promoterless)	CPA_noP	chr14	58429784	+	86	659	297	687	121	659	125	659	133	687	82	687	283	659	145	687	520	659	1	659	1988	687	402	687	2350	659	1	687	35	659	0	659	40	687	0	687	14	659	0	659	40	687	0	687	NM_001329943.3	NA	NM_001329943.3.2	NM_001329943.3	2066	121513	0.0167181	TssFlnk	Near_Lm1	30.87	Low GC	NA	MANE_mRNA
TGGGGAATCACTTGGCCC	PCPA (promoterless)	CPA_noP	chr19	30033826	-	0	36	0	278	0	36	0	36	0	278	0	278	0	36	0	278	0	36	0	36	0	278	0	278	0	36	0	278	0	36	0	36	0	278	0	278	0	36	0	36	0	278	0	278	NA	NA	NA	NA	NA	NA	NA	TxWk	Interior_Act2	31.47	Low GC	LINE	NA
TGGGGACAACGTATGACC	PCPA (promoterless)	CPA_noP	chr18	7550352	+	0	404	0	312	0	404	0	404	0	312	0	312	0	404	0	312	0	404	0	404	0	312	0	312	0	404	0	312	0	404	0	404	0	312	0	312	0	404	0	404	0	312	0	312	NA	NA	NA	NA	NA	NA	NA	Quies	Lamina_Like	37.56	Average GC	NA	NA
TGGGGACCCCCTGTCTGT	PCPA (promoterless)	CPA_noP	chr6	125082704	-	612	385	377	481	1037	385	870	385	804	481	252	481	837	385	62	481	211	385	0	385	1	481	1144	481	0	385	0	481	635	385	294	385	242	481	16	481	149	385	436	385	202	481	493	481	NA	NA	NA	NA	NA	NA	NA	EnhA2	Near_Lm2	34.87	Average GC	NA	NA
TGGGGACTTTGGTCCGCT	PCPA (promoterless)	CPA_noP	chr13	75404524	+	25	339	0	560	0	339	0	339	16	560	0	560	0	339	0	560	0	339	0	339	0	560	0	560	0	339	0	560	0	339	0	339	0	560	0	560	0	339	0	339	0	560	0	560	NA	NA	NA	NA	NA	NA	NA	Quies	Near_Lm2	36.36	Average GC	NA	NA
TGGGGAGACTCTTATGGG	PCPA (promoterless)	CPA_noP	chr12	91882248	+	495	402	192	435	623	402	65	402	604	435	56	435	20	402	1	435	178	402	1	402	424	435	0	435	0	402	0	435	0	402	0	402	98	435	0	435	0	402	0	402	84	435	30	435	NA	NA	NA	NA	NA	NA	NA	Quies	Interior_Act3	40.16	Average GC	NA	NA
TGGGGAGAGACGCTTGTG	PCPA (promoterless)	CPA_noP	chr1	235470830	-	135	326	72	194	128	326	44	326	100	194	20	194	74	326	0	194	0	326	0	326	1	194	0	194	69	326	0	194	151	326	0	326	29	194	161	194	121	326	143	326	0	194	116	194	NM_152490.5	NA	NM_152490.5.6	NM_152490.5	33622	23641	0.587151	TxWk	Interior_Act3	38.76	Average GC	NA	MANE_mRNA
TGGGGAGCCCCGTCTTCA	PCPA (promoterless)	CPA_noP	chr22	30424609	-	24	151	124	176	115	151	11	151	97	176	95	176	43	151	0	176	0	151	0	151	0	176	0	176	1	151	1488	176	61	151	243	151	92	176	133	176	48	151	0	151	31	176	90	176	NA	NA	NA	NA	NA	NA	NA	TssA	Speckle	53.35	High GC	NA	NA
TGGGGAGTCCTGAATCAG	PCPA (promoterless)	CPA_noP	chr4	55247579	-	0	196	0	355	0	196	0	196	0	355	0	355	0	196	0	355	0	196	0	196	0	355	0	355	0	196	0	355	0	196	0	196	0	355	0	355	0	196	0	196	0	355	0	355	NA	NA	NA	NA	NA	NA	NA	Quies	Near_Lm1	47.65	High GC	NA	NA
TGGGGATATGGACAAAAA	PCPA (promoterless)	CPA_noP	chr1	15936777	+	420	76	285	143	277	76	156	76	248	143	76	143	47	76	57	143	1	76	0	76	2	143	410	143	0	76	0	143	102	76	0	76	81	143	147	143	44	76	0	76	37	143	158	143	NM_015001.3	NA	NM_015001.3.11	NM_015001.3	89071	3679	0.960334	Tx	Speckle	53.15	High GC	SINE	MANE_mRNA
TGGGGATGCACCGCCACG	PCPA (promoterless)	CPA_noP	chr1	156608423	-	0	60	0	280	0	60	59	60	0	280	7	280	0	60	0	280	0	60	0	60	0	280	0	280	0	60	0	280	0	60	0	60	42	280	0	280	0	60	0	60	0	280	0	280	NA	NA	NA	NA	NA	NA	NA	Quies	Speckle	44.36	Average GC	NA	NA
TGGGGCACACACCCCCAA	PCPA (promoterless)	CPA_noP	chr16	47388135	+	0	523	51	619	22	523	3	523	10	619	1	619	0	523	1	619	633	523	0	523	2	619	2	619	0	523	0	619	0	523	0	523	0	619	0	619	0	523	0	523	0	619	0	619	NA	NA	NA	NA	NA	NA	NA	TxWk	Interior_Act3	33.77	Low GC	LINE	NA
TGGGGCACAGACGGCCTA	PCPA (promoterless)	CPA_noP	chr5	38665331	+	0	427	0	653	0	427	0	427	0	653	0	653	0	427	0	653	0	427	0	427	0	653	0	653	0	427	0	653	0	427	0	427	0	653	0	653	0	427	0	427	0	653	0	653	NA	NA	NA	NA	108566	5885	0.948581	ReprPCWk	Near_Lm1	49.65	High GC	NA	lncRNA
TGGGGCACTATAGCCGCC	PCPA (promoterless)	CPA_noP	chr4	13901238	+	0	84	NA	NA	0	84	0	84	NA	NA	NA	NA	0	84	NA	NA	0	84	0	84	NA	NA	NA	NA	0	84	NA	NA	0	84	0	84	NA	NA	NA	NA	0	84	0	84	NA	NA	NA	NA	NA	NA	NA	NA	246864	341575	0.419524	Quies	Lamina	41.16	Average GC	NA	lncRNA
TGGGGCAGGAGGGTGGAA	PCPA (promoterless)	CPA_noP	chr8	60519509	-	0	80	46	37	0	80	0	80	14	37	0	37	0	80	0	37	0	80	0	80	0	37	0	37	0	80	0	37	0	80	0	80	0	37	0	37	0	80	0	80	0	37	0	37	NA	NA	NA	NA	NA	NA	NA	TssFlnkD	Interior_Act3	39.56	Average GC	NA	NA
TGGGGCATGCCGTGGACA	PCPA (promoterless)	CPA_noP	chr7	134198185	+	0	258	0	272	33	258	20	258	0	272	24	272	0	258	0	272	0	258	0	258	0	272	0	272	0	258	0	272	0	258	0	258	13	272	0	272	0	258	0	258	40	272	0	272	NM_144648.3	NA	NM_144648.3.13	NM_144648.3	70846	66410	0.51616	TxWk	Interior_Act3	35.86	Average GC	NA	MANE_mRNA
TGGGGCCAATGTGGGGCG	PCPA (promoterless)	CPA_noP	chr3	183019841	-	0	17	NA	NA	22	17	0	17	NA	NA	NA	NA	0	17	NA	NA	0	17	0	17	NA	NA	NA	NA	0	17	NA	NA	0	17	0	17	NA	NA	NA	NA	0	17	0	17	NA	NA	NA	NA	NM_020166.5	NA	NM_020166.5.2	NM_020166.5	79655	4624	0.945135	TxWk	Interior_Act3	37.46	Average GC	NA	MANE_mRNA
TGGGGCCACCTCTACCGC	PCPA (promoterless)	CPA_noP	chr5	109411709	+	93	512	156	378	217	512	420	512	214	378	337	378	166	512	75	378	231	512	0	512	1	378	678	378	0	512	0	378	534	512	245	512	42	378	460	378	186	512	99	512	215	378	268	378	NA	NA	NA	NA	NA	NA	NA	EnhA1	Interior_Act3	33.67	Low GC	NA	NA
TGGGGCCCTTTTAGGTGC	PCPA (promoterless)	CPA_noP	chr17	67344193	-	76	29	1	109	112	29	18	29	50	109	0	109	20	29	0	109	0	29	0	29	0	109	0	109	0	29	0	109	0	29	0	29	11	109	0	109	0	29	0	29	0	109	0	109	NM_002816.5	NA	NM_002816.5.2	NM_002816.5	22384	6278	0.780964	Tx	Interior_Act2	41.46	Average GC	NA	MANE_mRNA
TGGGGCCTACACACCTAT	PCPA (promoterless)	CPA_noP	chr22	22094361	-	0	80	NA	NA	0	80	0	80	NA	NA	NA	NA	0	80	NA	NA	0	80	0	80	NA	NA	NA	NA	0	80	NA	NA	0	80	0	80	NA	NA	NA	NA	0	80	0	80	NA	NA	NA	NA	NA	NA	NA	NA	NA	NA	NA	ReprPC	Interior_Act2	40.66	Average GC	NA	NA
TGGGGCCTCGTTATTTGT	PCPA (promoterless)	CPA_noP	chr7	107176480	+	347	23	309	196	277	23	257	23	422	196	190	196	21	23	110	196	746	23	117	23	2	196	2	196	0	23	0	196	54	23	105	23	150	196	19	196	1	23	16	23	119	196	0	196	NM_012257.4	NA	NM_012257.4.1	NM_012257.4	7478	26042	0.223091	TxWk	Interior_Act3	41.46	Average GC	NA	MANE_mRNA
TGGGGCCTGCATCAATGA	PCPA (promoterless)	CPA_noP	chr11	65510847	+	137	116	285	219	208	116	29	116	124	219	132	219	88	116	117	219	0	116	0	116	1	219	2	219	0	116	0	219	0	116	50	116	36	219	0	219	0	116	0	116	0	219	92	219	NA	NA	NA	NA	NA	NA	NA	EnhA1	Speckle	48.35	High GC	NA	NA
TGGGGCGCACACCCATCA	PCPA (promoterless)	CPA_noP	chr1	183850405	-	0	162	0	298	0	162	0	162	0	298	0	298	0	162	0	298	0	162	0	162	0	298	0	298	0	162	0	298	0	162	0	162	0	298	0	298	0	162	0	162	0	298	0	298	NA	NA	NA	NA	NA	NA	NA	ReprPCWk	Near_Lm1	30.87	Low GC	NA	NA
TGGGGCGCGCGGTTCTCA	PCPA (promoterless)	CPA_noP	chr2	100059449	+	0	143	0	40	0	143	0	143	0	40	0	40	0	143	0	40	0	143	0	143	0	40	0	40	0	143	0	40	0	143	0	143	0	40	0	40	0	143	0	143	0	40	0	40	NA	NA	NA	NA	NA	NA	NA	ReprPCWk	Interior_Repr2	41.86	Average GC	LINE	NA
TGGGGCGGCCTGGCAGCT	PCPA (promoterless)	CPA_noP	chr7	16244117	-	590	175	760	148	709	175	1543	175	836	148	828	148	1051	175	591	148	283	175	332	175	848	148	463	148	0	175	0	148	310	175	446	175	797	148	1110	148	347	175	446	175	1001	148	1479	148	NM_001101426.4	NA	NM_001101426.4.2	NM_001101426.4	177421	156593	0.531178	TxWk	Near_Lm2	35.86	Average GC	NA	MANE_mRNA
TGGGGCGGTTGAGCAGTC	PCPA (promoterless)	CPA_noP	chr18	35269763	-	30	208	215	441	117	208	811	208	226	441	550	441	527	208	626	441	232	208	533	208	1	441	623	441	0	208	0	441	216	208	199	208	212	441	103	441	170	208	210	208	120	441	512	441	NM_001112734.4	NA	NM_001112734.4.3	NM_001112734.4	20466	18702	0.522518	TxWk	Interior_Act3	33.97	Low GC	NA	MANE_mRNA
TGGGGCGTGCTCTCGCGC	PCPA (promoterless)	CPA_noP	chrX	53263831	-	62	384	110	785	123	384	210	384	46	785	488	785	51	384	254	785	1	384	1	384	0	785	1211	785	0	384	0	785	56	384	1	384	5	785	278	785	5	384	177	384	17	785	408	785	NM_001111125.3	NA	NM_001111125.3.13	NM_001111125.3	57519	30956	0.650116	EnhA1	Interior_Act1	53.15	High GC	NA	MANE_mRNA
TGGGGCGTTGTGAAAAGG	PCPA (promoterless)	CPA_noP	chr16	70794442	-	50	57	73	73	95	57	81	57	111	73	57	73	0	57	0	73	290	57	0	57	0	73	0	73	0	57	0	73	39	57	114	57	101	73	135	73	0	57	0	57	51	73	0	73	NM_018052.5	NA	NM_018052.5.18	NM_018052.5	6716	107004	0.0590573	TxWk	Interior_Act1	44.06	Average GC	SINE	MANE_mRNA
TGGGGCTACATGCGCCCT	PCPA (promoterless)	CPA_noP	chr8	132800273	-	0	38	0	137	3	38	0	38	0	137	9	137	0	38	0	137	0	38	0	38	0	137	0	137	0	38	0	137	0	38	0	38	0	137	0	137	0	38	0	38	0	137	0	137	NA	NA	NA	NA	NA	NA	NA	TxWk	Near_Lm1	28.77	Low GC	NA	NA
TGGGGCTTCACCCATCTG	PCPA (promoterless)	CPA_noP	chr19	37651083	+	0	146	0	197	0	146	0	146	0	197	0	197	0	146	69	197	0	146	0	146	0	197	0	197	0	146	0	197	0	146	0	146	0	197	0	197	0	146	0	146	0	197	0	197	NA	NA	NA	NA	NA	NA	NA	TxWk	Interior_Repr1	44.16	Average GC	NA	NA
TGGGGCTTTTGAGAGTCA	PCPA (promoterless)	CPA_noP	chr4	99723606	+	0	192	0	269	0	192	0	192	0	269	0	269	0	192	0	269	0	192	0	192	0	269	0	269	0	192	0	269	0	192	0	192	0	269	0	269	6	192	0	192	0	269	0	269	NA	NA	NA	NA	NA	NA	NA	EnhWk	Near_Lm2	41.96	Average GC	NA	NA
TGGGGGAAGCCGGGCTGT	PCPA (promoterless)	CPA_noP	chr2	197069440	+	0	140	0	429	0	140	0	140	0	429	0	429	0	140	0	429	0	140	0	140	0	429	0	429	0	140	0	429	0	140	0	140	0	429	0	429	0	140	0	140	0	429	0	429	NA	NA	NA	NA	NA	NA	NA	Quies	Near_Lm1	35.96	Average GC	LINE	NA
TGGGGGATGATGTCTGTA	PCPA (promoterless)	CPA_noP	chr17	77319194	+	61	305	5	137	52	305	75	305	40	137	0	137	0	305	133	137	1	305	0	305	0	137	0	137	0	305	0	137	0	305	0	305	0	137	0	137	0	305	0	305	19	137	18	137	NM_001113491.2	NA	NM_001113491.2.2	NM_001113491.2	37696	181399	0.172053	TssFlnkU	Speckle	59.14	High GC	NA	MANE_mRNA
TGGGGGATGGTCTCGGCT	PCPA (promoterless)	CPA_noP	chr16	89565148	+	1749	55	2316	122	3697	55	4805	55	4107	122	3421	122	2059	55	2719	122	1049	55	278	55	2570	122	1690	122	1738	55	0	122	3507	55	2933	55	3450	122	3055	122	2636	55	2224	55	2782	122	3671	122	NA	NA	NA	NA	NA	NA	NA	EnhWk	Speckle	58.84	High GC	NA	NA
TGGGGGCATTCGTTTACG	PCPA (promoterless)	CPA_noP	chr1	150007720	+	0	392	0	473	0	392	0	392	0	473	0	473	0	392	0	473	0	392	0	392	0	473	0	473	0	392	0	473	0	392	0	392	0	473	0	473	0	392	0	392	0	473	0	473	NA	NA	NA	NA	NA	NA	NA	EnhWk	Interior_Act1	39.06	Average GC	NA	NA
TGGGGGCCATCGGCTACC	PCPA (promoterless)	CPA_noP	chr7	10804336	-	0	8	0	43	0	8	0	8	0	43	0	43	0	8	0	43	0	8	0	8	0	43	0	43	0	8	0	43	0	8	0	8	0	43	0	43	0	8	0	8	0	43	0	43	NA	NA	NA	NA	NA	NA	NA	TxWk	Near_Lm2	33.57	Low GC	NA	NA
TGGGGGCGAACCCGGGCC	PCPA (promoterless)	CPA_noP	chr15	58668185	-	191	470	163	160	420	470	149	470	183	160	73	160	369	470	56	160	204	470	0	470	2	160	304	160	0	470	0	160	16	470	0	470	69	160	91	160	8	470	0	470	54	160	182	160	NM_001110.4	NA	NM_001110.4.12	NM_001110.4	81522	79377	0.506666	TxWk	Interior_Act2	40.26	Average GC	NA	MANE_mRNA
TGGGGGCGCCACGAGTCG	PCPA (promoterless)	CPA_noP	chr5	71783121	-	0	257	0	466	0	257	0	257	0	466	0	466	0	257	0	466	0	257	0	257	0	466	0	466	0	257	0	466	0	257	0	257	0	466	0	466	0	257	0	257	0	466	0	466	NA	NA	NA	NA	NA	NA	NA	ReprPCWk	Interior_Repr2	45.55	Average GC	NA	NA
TGGGGGCGCTGTACTGTG	PCPA (promoterless)	CPA_noP	chr9	89318948	-	0	64	0	38	17	64	35	64	53	38	18	38	0	64	102	38	0	64	0	64	0	38	0	38	0	64	0	38	0	64	0	64	21	38	0	38	0	64	0	64	0	38	0	38	NA	NA	NA	NA	NA	NA	NA	TssA	Interior_Repr2	54.25	High GC	NA	NA
TGGGGGCGGGTCGACATG	PCPA (promoterless)	CPA_noP	chrX	118522682	-	0	32	46	118	0	32	0	32	0	118	1	118	0	32	0	118	334	32	0	32	0	118	1	118	0	32	0	118	0	32	0	32	0	118	0	118	0	32	0	32	0	118	0	118	NA	NA	NA	NA	NA	NA	NA	EnhWk	Interior_Act3	44.46	Average GC	LTR	NA
TGGGGGGAGCATAATGAG	PCPA (promoterless)	CPA_noP	chr6	34609683	+	0	248	0	187	11	248	5	248	0	187	0	187	0	248	0	187	0	248	0	248	0	187	0	187	0	248	0	187	0	248	0	248	0	187	0	187	0	248	0	248	0	187	136	187	NA	NA	NA	NA	NA	NA	NA	EnhWk	Interior_Act1	47.25	Average GC	NA	NA
TGGGGGGCTTGCATTTAG	PCPA (promoterless)	CPA_noP	chr13	78890194	+	0	29	0	29	0	29	0	29	0	29	0	29	0	29	0	29	0	29	0	29	0	29	0	29	0	29	0	29	0	29	0	29	0	29	0	29	0	29	0	29	0	29	0	29	NA	NA	NA	NA	NA	NA	NA	Quies	Near_Lm2	35.96	Average GC	SINE	NA
TGGGGGGGCTAGTGTGAG	PCPA (promoterless)	CPA_noP	chr7	103657572	-	785	388	726	164	1201	388	2222	388	867	164	1421	164	1563	388	893	164	7	388	1768	388	1557	164	325	164	2504	388	0	164	109	388	442	388	353	164	228	164	78	388	1128	388	102	164	487	164	NM_005045.4	NA	NM_005045.4.53	NM_005045.4	332086	185784	0.641254	EnhWk	Interior_Act2	34.07	Low GC	NA	MANE_mRNA
TGGGGGGTATTTCAACGG	PCPA (promoterless)	CPA_noP	chr7	122581946	-	0	142	0	295	0	142	0	142	0	295	0	295	0	142	0	295	0	142	0	142	0	295	0	295	0	142	0	295	0	142	0	142	0	295	0	295	0	142	0	142	0	295	0	295	NM_017954.11	NA	NM_017954.11.24	NM_017954.11	304514	263536	0.536069	Quies	Lamina	30.77	Low GC	NA	MANE_mRNA
TGGGGGTCAATTTTAGAG	PCPA (promoterless)	CPA_noP	chr8	11567353	-	0	668	0	764	0	668	35	668	0	764	10	764	0	668	0	764	0	668	0	668	0	764	0	764	0	668	0	764	0	668	0	668	0	764	0	764	0	668	0	668	0	764	0	764	NA	NA	NA	NA	NA	NA	NA	ReprPCWk	Interior_Act2	55.14	High GC	NA	NA
TGGGGGTGCCCGTGCGCG	PCPA (promoterless)	CPA_noP	chr8	99010952	+	0	162	0	359	46	162	85	162	2	359	55	359	111	162	92	359	0	162	0	162	1	359	0	359	0	162	0	359	31	162	0	162	0	359	129	359	15	162	0	162	0	359	0	359	NA	NA	NA	NA	NA	NA	NA	Quies	Interior_Act2	33.27	Low GC	LINE	NA
TGGGGGTGGGCTAGGTCG	PCPA (promoterless)	CPA_noP	chr20	51455070	-	89	28	38	173	42	28	0	28	15	173	11	173	0	28	55	173	0	28	0	28	0	173	0	173	0	28	0	173	20	28	0	28	24	173	0	173	0	28	0	28	0	173	0	173	NM_012340.5	NA	NM_012340.5.6	NM_012340.5	87649	68108	0.562729	Tx	Interior_Act2	44.26	Average GC	NA	MANE_mRNA
TGGGGTCACTTTTTTGGC	PCPA (promoterless)	CPA_noP	chr3	15019921	+	302	53	281	109	330	53	462	53	325	109	387	109	169	53	52	109	902	53	86	53	2	109	198	109	0	53	2497	109	142	53	235	53	120	109	0	109	163	53	140	53	6	109	286	109	NM_001291694.2	NA	NM_001291694.2.4	NM_001291694.2	72339	29352	0.711361	TxWk	Interior_Act2	40.56	Average GC	LINE	MANE_mRNA
TGGGGTCGAGAGAGGTCC	PCPA (promoterless)	CPA_noP	chrX	11403840	+	107	31	131	88	63	31	75	31	41	88	88	88	0	31	21	88	1	31	0	31	1275	88	0	88	0	31	0	88	0	31	0	31	15	88	0	88	0	31	0	31	37	88	0	88	NA	NA	NA	NA	NA	NA	NA	EnhWk	Interior_Act3	36.76	Average GC	NA	NA
TGGGGTCGGGGCATGACA	PCPA (promoterless)	CPA_noP	chr7	123166505	-	0	10	NA	NA	0	10	0	10	NA	NA	NA	NA	0	10	NA	NA	0	10	0	10	NA	NA	NA	NA	0	10	NA	NA	0	10	0	10	NA	NA	NA	NA	0	10	0	10	NA	NA	NA	NA	NM_022444.4	NA	NM_022444.4.9	NM_022444.4	33464	52975	0.38714	Quies	Lamina	39.96	Average GC	LINE	MANE_mRNA
TGGGGTCTCAGGCGTCCG	PCPA (promoterless)	CPA_noP	chr8	68154356	-	162	91	101	187	26	91	24	91	129	187	64	187	0	91	216	187	2	91	0	91	0	187	0	187	0	91	0	187	0	91	0	91	11	187	0	187	0	91	0	91	11	187	0	187	NA	NA	NA	NA	NA	NA	NA	TxWk	Near_Lm2	35.16	Average GC	SINE	NA
TGGGGTGCCGTAGGCAGA	PCPA (promoterless)	CPA_noP	chr1	7378766	-	0	70	0	203	0	70	0	70	0	203	0	203	0	70	0	203	0	70	0	70	0	203	0	203	0	70	0	203	0	70	0	70	0	203	0	203	0	70	0	70	0	203	0	203	NA	NA	NA	NA	NA	NA	NA	ReprPC	Interior_Repr1	47.95	High GC	NA	NA
TGGGGTGCGTTCATGGCA	PCPA (promoterless)	CPA_noP	chr21	36964840	-	514	43	400	81	582	43	184	43	344	81	436	81	1	43	134	81	732	43	0	43	1	81	389	81	0	43	0	81	134	43	187	43	97	81	254	81	58	43	143	43	326	81	297	81	NM_001352514.2	NA	NM_001352514.2.10	NM_001352514.2	1829	216215	0.00838822	EnhA1	Interior_Act2	38.26	Average GC	NA	MANE_mRNA
TGGGGTGGACCTTAATAT	PCPA (promoterless)	CPA_noP	chr20	36004169	+	0	59	0	180	0	59	0	59	0	180	0	180	0	59	0	180	0	59	0	59	0	180	0	180	0	59	0	180	0	59	0	59	0	180	0	180	0	59	0	59	0	180	0	180	NM_001365709.1	NA	NM_001365709.1.8	NM_001365709.1	35580	26531	0.572845	Quies	Interior_Act1	47.05	Average GC	NA	MANE_mRNA
TGGGGTGGTGGGCTGAGG	PCPA (promoterless)	CPA_noP	chr7	118171697	+	0	398	0	604	0	398	0	398	0	604	0	604	0	398	0	604	0	398	0	398	0	604	0	604	0	398	0	604	0	398	0	398	0	604	0	604	20	398	0	398	0	604	2	604	NA	NA	NA	NA	NA	NA	NA	ReprPCWk	Near_Lm2	38.46	Average GC	NA	NA
TGGGGTTCAGAGACGGGG	PCPA (promoterless)	CPA_noP	chr1	84504956	-	481	51	514	43	522	51	113	51	340	43	72	43	121	51	188	43	0	51	0	51	0	43	0	43	0	51	0	43	33	51	0	51	247	43	358	43	41	51	206	51	371	43	0	43	NM_005274.3	NA	NM_005274.3.2	NM_005274.3	1625	6632	0.196803	TssA	Interior_Act3	41.36	Average GC	NA	lncRNA
TGGGGTTCAGTTGGAAAC	PCPA (promoterless)	CPA_noP	chr1	112942678	+	18	202	0	236	1	202	24	202	0	236	23	236	44	202	0	236	0	202	0	202	0	236	0	236	0	202	0	236	29	202	0	202	0	236	0	236	0	202	0	202	0	236	151	236	NA	NA	NA	NA	92857	104377	0.470796	TxWk	Interior_Act2	35.16	Average GC	NA	lncRNA
TGGGGTTGATGCGTGGAG	PCPA (promoterless)	CPA_noP	chr5	140332141	-	0	188	0	264	0	188	0	188	0	264	0	264	0	188	0	264	0	188	0	188	0	264	0	264	0	188	0	264	0	188	0	188	0	264	0	264	0	188	0	188	0	264	0	264	NA	NA	NA	NA	NA	NA	NA	Quies	Interior_Act2	45.25	Average GC	LINE	NA
TGGGGTTGCTGGCCTGGG	PCPA (promoterless)	CPA_noP	chr12	5104355	+	0	1690	28	998	0	1690	9	1690	0	998	0	998	0	1690	0	998	0	1690	0	1690	0	998	0	998	0	1690	0	998	0	1690	0	1690	0	998	0	998	0	1690	0	1690	0	998	0	998	NA	NA	NA	NA	NA	NA	NA	Quies	Interior_Repr1	41.16	Average GC	NA	NA
TGGGGTTTGGCTTAATCT	PCPA (promoterless)	CPA_noP	chr5	136730165	+	0	155	0	184	11	155	10	155	0	184	13	184	58	155	0	184	0	155	0	155	0	184	0	184	0	155	0	184	0	155	0	155	61	184	0	184	6	155	0	155	0	184	7	184	NA	NA	NA	NA	NA	NA	NA	Quies	Near_Lm1	46.65	Average GC	NA	NA
TGGGTAAAGGCGGCTATG	PCPA (promoterless)	CPA_noP	chr1	173869170	-	34	269	176	330	133	269	9	269	128	330	11	330	0	269	0	330	0	269	0	269	1	330	928	330	0	269	0	330	15	269	0	269	0	330	0	330	0	269	0	269	89	330	0	330	NA	NA	NA	NA	NA	NA	NA	TssA	Interior_Act3	45.95	Average GC	NA	NA
TGGGTAACATCGAGACTC	PCPA (promoterless)	CPA_noP	chr2	236362479	-	0	929	2	1879	0	929	0	929	0	1879	0	1879	0	929	0	1879	0	929	0	929	0	1879	0	1879	0	929	0	1879	0	929	0	929	0	1879	0	1879	0	929	0	929	0	1879	0	1879	NM_024726.5	NA	NM_024726.5.4	NM_024726.5	144997	38329	0.790924	ReprPCWk	Interior_Repr2	38.16	Average GC	NA	MANE_mRNA
TGGGTAACGCCCAGAACA	PCPA (promoterless)	CPA_noP	chr1	90497688	+	0	45	NA	NA	0	45	0	45	NA	NA	NA	NA	0	45	NA	NA	0	45	0	45	NA	NA	NA	NA	0	45	NA	NA	0	45	0	45	NA	NA	NA	NA	0	45	0	45	NA	NA	NA	NA	NA	NA	NA	NA	NA	NA	NA	Quies	Near_Lm2	35.46	Average GC	NA	NA
TGGGTAATCCCGTCATCG	PCPA (promoterless)	CPA_noP	chr12	57522121	+	2173	159	878	302	1796	159	364	159	1055	302	516	302	229	159	265	302	1674	159	1	159	2927	302	2	302	0	159	0	302	26	159	57	159	184	302	0	302	9	159	158	159	206	302	82	302	NA	NA	NA	NA	NA	NA	NA	TssFlnkU	Interior_Act1	56.34	High GC	NA	NA
TGGGTAATTCCTGCTAGT	PCPA (promoterless)	CPA_noP	chr1	157014166	+	0	4	0	182	0	4	0	4	0	182	0	182	0	4	0	182	0	4	0	4	0	182	0	182	0	4	0	182	0	4	0	4	0	182	0	182	0	4	0	4	0	182	0	182	NA	NA	NA	NA	NA	NA	NA	Quies	Interior_Act1	44.56	Average GC	NA	NA
TGGGTACAAGCCGCAAAC	PCPA (promoterless)	CPA_noP	chr14	67716351	-	0	67	23	19	0	67	0	67	0	19	7	19	0	67	0	19	0	67	0	67	0	19	0	19	0	67	0	19	0	67	0	67	30	19	0	19	0	67	0	67	0	19	0	19	NA	NA	NA	NA	NA	NA	NA	EnhWk	Interior_Act3	44.86	Average GC	NA	NA
TGGGTACCACTCGTTTCT	PCPA (promoterless)	CPA_noP	chr11	59858156	+	432	580	483	434	408	580	623	580	615	434	576	434	612	580	550	434	2	580	2	580	1	434	297	434	633	580	1	434	432	580	345	580	315	434	383	434	472	580	1467	580	368	434	255	434	NA	NA	NA	NA	NA	NA	NA	EnhA1	Interior_Repr1	38.86	Average GC	NA	NA
TGGGTACTCGCGCCGTTC	PCPA (promoterless)	CPA_noP	chr17	59786277	+	93	152	97	49	190	152	102	152	270	49	66	49	0	152	1	49	0	152	1	152	0	49	0	49	0	152	0	49	0	152	0	152	109	49	171	49	0	152	0	152	176	49	0	49	NM_030938.5	NA	NM_030938.5.7	NM_030938.5	78624	55978	0.584122	EnhA1	Interior_Act1	33.97	Low GC	NA	MANE_mRNA
TGGGTACTGGGGACTAGG	PCPA (promoterless)	CPA_noP	chr6	19212246	+	0	62	0	71	0	62	0	62	0	71	0	71	0	62	0	71	0	62	0	62	0	71	0	71	0	62	0	71	0	62	0	62	0	71	0	71	0	62	0	62	0	71	0	71	NA	NA	NA	NA	NA	NA	NA	Quies	Lamina	37.46	Average GC	NA	NA
TGGGTAGTCGCACGGAAG	PCPA (promoterless)	CPA_noP	chr2	72347477	+	0	142	0	91	0	142	0	142	0	91	0	91	0	142	0	91	0	142	0	142	0	91	0	91	0	142	0	91	0	142	0	142	0	91	0	91	0	142	0	142	0	91	0	91	NA	NA	NA	NA	NA	NA	NA	Quies	Interior_Repr1	30.77	Low GC	NA	NA
TGGGTATCCCTACCTGTT	PCPA (promoterless)	CPA_noP	chr9	64124455	-	0	123	78	56	57	123	51	123	26	56	21	56	0	123	0	56	0	123	0	123	0	56	0	56	0	123	0	56	76	123	3	123	24	56	65	56	23	123	0	123	70	56	0	56	NA	NA	NA	NA	NA	NA	NA	NA	Near_Lm1	30.57	Low GC	NA	NA
TGGGTCACGATTTTACCT	PCPA (promoterless)	CPA_noP	chr7	111482795	-	144	87	17	88	131	87	340	87	109	88	210	88	119	87	165	88	1	87	184	87	1	88	881	88	0	87	0	88	103	87	229	87	220	88	0	88	41	87	133	87	26	88	18	88	NM_032549.4	NA	NM_032549.4.3	NM_032549.4	79697	820152	0.0885671	Het	Near_Lm2	38.66	Average GC	NA	MANE_mRNA
TGGGTCAGCACGATATTT	PCPA (promoterless)	CPA_noP	chr1	120257378	-	104	128	139	174	101	128	487	128	173	174	205	174	233	128	162	174	0	128	0	128	1	174	632	174	0	128	0	174	446	128	148	128	211	174	57	174	241	128	174	128	86	174	232	174	NA	NA	NA	NA	NA	NA	NA	NA	Interior_Repr1	40.76	Average GC	DNA	NA
TGGGTCAGGAGTTCGTGG	PCPA (promoterless)	CPA_noP	chr8	8414360	-	0	203	0	117	0	203	0	203	0	117	0	117	0	203	0	117	0	203	0	203	0	117	0	117	0	203	0	117	0	203	0	203	0	117	0	117	0	203	0	203	0	117	0	117	NA	NA	NA	NA	10288	156	0.985063	ReprPCWk	Interior_Act3	43.06	Average GC	NA	lncRNA
TGGGTCAGTATGTGCATC	PCPA (promoterless)	CPA_noP	chr5	36928300	+	885	177	1155	168	1160	177	1441	177	795	168	657	168	1046	177	932	168	730	177	958	177	8	168	191	168	0	177	0	168	31	177	83	177	76	168	23	168	53	177	0	177	157	168	333	168	NM_133433.4	NA	NM_133433.4.1	NM_133433.4	51532	138113	0.271729	Quies	Interior_Act3	35.36	Average GC	NA	MANE_mRNA
TGGGTCCCTCGGATTTAT	PCPA (promoterless)	CPA_noP	chr7	138908909	-	1	252	0	125	0	252	0	252	0	125	0	125	0	252	0	125	0	252	0	252	0	125	0	125	0	252	0	125	0	252	0	252	0	125	0	125	0	252	0	252	0	125	0	125	NM_001164665.2	NA	NM_001164665.2.15	NM_001164665.2	72480	77529	0.483171	ReprPC	Interior_Act3	39.26	Average GC	NA	MANE_mRNA
TGGGTCCGACTCCAACCA	PCPA (promoterless)	CPA_noP	chr1	113006912	+	0	114	31	401	52	114	9	114	44	401	53	401	0	114	0	401	0	114	0	114	0	401	0	401	0	114	0	401	0	114	0	114	16	401	0	401	0	114	0	114	12	401	0	401	NA	NA	NA	NA	157091	40143	0.79647	TxWk	Interior_Act2	47.95	High GC	NA	lncRNA
TGGGTCCGCGAACTTCGG	PCPA (promoterless)	CPA_noP	chr4	70727264	-	0	245	0	63	0	245	0	245	0	63	10	63	75	245	0	63	0	245	0	245	0	63	0	63	0	245	0	63	0	245	0	245	0	63	0	63	0	245	0	245	0	63	0	63	NA	NA	NA	NA	NA	NA	NA	Quies	Interior_Act3	42.16	Average GC	NA	NA
TGGGTCGACTCGTAGTCG	PCPA (promoterless)	CPA_noP	chr2	174419132	+	0	199	42	91	47	199	18	199	11	91	6	91	0	199	0	91	0	199	0	199	0	91	0	91	0	199	0	91	0	199	0	199	29	91	0	91	0	199	0	199	0	91	0	91	NM_024583.5	NA	NM_024583.5.5	NM_024583.5	23403	10443	0.691455	TxWk	Interior_Act3	34.47	Average GC	NA	MANE_mRNA
TGGGTCGATGTGTCGAGG	PCPA (promoterless)	CPA_noP	chr22	21620263	-	0	53	NA	NA	41	53	19	53	NA	NA	NA	NA	1	53	NA	NA	329	53	0	53	NA	NA	NA	NA	0	53	NA	NA	0	53	74	53	NA	NA	NA	NA	0	53	0	53	NA	NA	NA	NA	NA	NA	NA	NA	NA	NA	NA	EnhG1	Interior_Act1	51.25	High GC	NA	NA
TGGGTCGCGTGTTGGGCA	PCPA (promoterless)	CPA_noP	chr3	47997887	+	25	478	73	383	0	478	37	478	1	383	16	383	0	478	56	383	0	478	0	478	1	383	344	383	0	478	0	383	0	478	0	478	0	383	0	383	0	478	0	478	0	383	0	383	NA	NA	NA	NA	NA	NA	NA	TxWk	Interior_Act1	30.87	Low GC	LINE	NA
TGGGTCGCTCGCAGAGTG	PCPA (promoterless)	CPA_noP	chr7	153348595	-	0	423	52	379	4	423	36	423	3	379	30	379	0	423	68	379	1	423	0	423	0	379	0	379	0	423	0	379	98	423	20	423	178	379	142	379	53	423	96	423	220	379	150	379	NA	NA	NA	NA	NA	NA	NA	Quies	Near_Lm1	35.76	Average GC	LINE	NA
TGGGTCGGTCGTGCAAAG	PCPA (promoterless)	CPA_noP	chr4	83461355	-	349	90	427	101	474	90	245	90	484	101	465	101	380	90	288	101	1	90	0	90	2	101	1	101	0	90	0	101	157	90	213	90	605	101	281	101	76	90	0	90	266	101	678	101	NM_139076.3	NM_139076.3	NA	NA	23745	1839	0.928119	Tx	Interior_Act3	34.57	Average GC	NA	MANE_mRNA
TGGGTCGTGGTTGCCATA	PCPA (promoterless)	CPA_noP	chr9	77564230	-	0	108	0	131	0	108	0	108	0	131	0	131	0	108	0	131	0	108	0	108	0	131	0	131	0	108	0	131	0	108	0	108	0	131	0	131	0	108	0	108	0	131	0	131	NM_004297.4	NA	NM_004297.4.6	NM_004297.4	84092	141152	0.373337	Quies	Near_Lm1	40.96	Average GC	DNA	MANE_mRNA
TGGGTCTCAAGTGTGCGA	PCPA (promoterless)	CPA_noP	chr8	127944566	-	65	55	1	59	1	55	0	55	84	59	0	59	0	55	0	59	0	55	0	55	0	59	0	59	0	55	0	59	0	55	0	55	0	59	0	59	0	55	0	55	0	59	0	59	NA	NA	NA	NA	NA	NA	NA	TxWk	Interior_Act3	48.15	High GC	NA	NA
TGGGTCTCCGAGCCCAGC	PCPA (promoterless)	CPA_noP	chr1	165865269	-	0	52	0	36	0	52	0	52	0	36	0	36	0	52	0	36	0	52	0	52	0	36	0	36	0	52	0	36	0	52	0	52	0	36	0	36	0	52	0	52	0	36	0	36	NA	NA	NA	NA	NA	NA	NA	TxWk	Interior_Act3	42.56	Average GC	LINE	NA
TGGGTCTGGCAAAGTTCT	PCPA (promoterless)	CPA_noP	chr5	43487391	+	64	288	0	240	50	288	4	288	13	240	8	240	36	288	1	240	2	288	0	288	1141	240	0	240	0	288	0	240	0	288	54	288	13	240	0	240	49	288	0	288	0	240	0	240	NA	NA	NA	NA	3478	21965	0.136698	TxWk	Interior_Act3	31.07	Low GC	NA	lncRNA
TGGGTGACCACGTCACCC	PCPA (promoterless)	CPA_noP	chr1	20188779	-	32	850	231	898	72	850	337	850	54	898	578	898	342	850	101	898	0	850	0	850	275	898	724	898	938	850	1	898	137	850	65	850	203	898	64	898	187	850	88	850	328	898	133	898	NA	NA	NA	NA	NA	NA	NA	EnhA1	Interior_Act1	43.86	Average GC	NA	NA
TGGGTGAGGGTGCGCCTG	PCPA (promoterless)	CPA_noP	chr6	34816318	+	1630	467	1387	418	1671	467	2861	467	970	418	1006	418	1913	467	791	418	2477	467	986	467	1671	418	1389	418	0	467	0	418	298	467	608	467	88	418	449	418	189	467	1327	467	119	418	461	418	NM_017754.4	NA	NM_017754.4.1	NM_017754.4	24236	61196	0.283688	EnhWk	Interior_Act1	41.66	Average GC	NA	MANE_mRNA
TGGGTGAGTCTAAGACGC	PCPA (promoterless)	CPA_noP	chr10	71113975	-	0	458	0	328	0	458	0	458	0	328	0	328	0	458	0	328	0	458	0	458	0	328	0	328	0	458	0	328	0	458	0	458	0	328	0	328	0	458	0	458	0	328	0	328	NA	NA	NA	NA	NA	NA	NA	Quies	Interior_Act1	32.17	Low GC	NA	NA
TGGGTGATAAGTTCGTCC	PCPA (promoterless)	CPA_noP	chr5	173716955	+	16	337	1	566	26	337	19	337	0	566	31	566	73	337	0	566	2	337	1	337	0	566	436	566	0	337	0	566	15	337	158	337	47	566	78	566	5	337	0	337	127	566	1	566	NA	NA	NA	NA	NA	NA	NA	TxWk	Interior_Act2	47.05	Average GC	NA	NA
TGGGTGCAATGTTCATGA	PCPA (promoterless)	CPA_noP	chr14	101810531	+	5212	241	5333	176	7427	241	14204	241	8469	176	10160	176	6967	241	4713	176	2380	241	2577	241	2360	176	1395	176	5061	241	2393	176	11733	241	8286	241	5908	176	4942	176	7446	241	8763	241	8580	176	7135	176	NM_001352913.2	NA	NM_001352913.2.3	NM_001352913.2	48823	117446	0.293639	TssA	Interior_Act1	38.86	Average GC	NA	MANE_mRNA
TGGGTGCACATCGGGAGT	PCPA (promoterless)	CPA_noP	chr20	32387610	-	0	58	NA	NA	0	58	0	58	NA	NA	NA	NA	0	58	NA	NA	0	58	0	58	NA	NA	NA	NA	0	58	NA	NA	0	58	0	58	NA	NA	NA	NA	0	58	0	58	NA	NA	NA	NA	NA	NA	NA	NA	NA	NA	NA	TxWk	Interior_Act1	40.46	Average GC	NA	NA
TGGGTGCAGAGCCTAAGG	PCPA (promoterless)	CPA_noP	chr18	48727715	+	22	160	83	93	161	160	15	160	42	93	19	93	2	160	0	93	0	160	0	160	0	93	0	93	0	160	0	93	0	160	0	160	0	93	0	93	0	160	0	160	28	93	0	93	NM_014772.3	NA	NM_014772.3.7	NM_014772.3	188685	135502	0.582025	TxWk	Interior_Act2	42.56	Average GC	NA	MANE_mRNA
TGGGTGCGCGAAAAGCGC	PCPA (promoterless)	CPA_noP	chr1	197675510	+	0	38	42	93	0	38	0	38	0	93	0	93	0	38	0	93	0	38	0	38	0	93	0	93	0	38	0	93	0	38	0	38	0	93	0	93	0	38	0	38	0	93	0	93	NA	NA	NA	NA	NA	NA	NA	TssFlnk	Near_Lm2	32.47	Low GC	NA	NA
TGGGTGCGTGTATGCGGT	PCPA (promoterless)	CPA_noP	chr2	62270967	+	387	207	519	611	566	207	609	207	622	611	589	611	211	207	294	611	241	207	628	207	962	611	3	611	0	207	0	611	425	207	0	207	343	611	108	611	173	207	29	207	266	611	578	611	NA	NA	NA	NA	NA	NA	NA	Quies	Interior_Act3	42.46	Average GC	NA	NA
TGGGTGCGTTTTGAGATA	PCPA (promoterless)	CPA_noP	chr21	23171402	-	0	562	0	567	0	562	0	562	0	567	0	567	0	562	0	567	0	562	0	562	0	567	0	567	0	562	0	567	0	562	0	562	0	567	0	567	0	562	0	562	0	567	0	567	NA	NA	NA	NA	NA	NA	NA	Quies	Lamina	31.87	Low GC	NA	NA
TGGGTGCTTGACGGCTCA	PCPA (promoterless)	CPA_noP	chr1	196059654	+	0	77	0	119	0	77	0	77	0	119	0	119	0	77	0	119	0	77	0	77	0	119	0	119	0	77	0	119	0	77	0	77	0	119	0	119	0	77	0	77	0	119	0	119	NA	NA	NA	NA	NA	NA	NA	Quies	Lamina	39.76	Average GC	NA	NA
TGGGTGGGTGGTCACGCC	PCPA (promoterless)	CPA_noP	chr15	99611898	+	659	146	622	430	946	146	916	146	971	430	1239	430	422	146	631	430	369	146	2	146	409	430	4	430	927	146	1	430	183	146	326	146	459	430	757	430	276	146	617	146	185	430	1	430	NM_001319206.4	NA	NM_001319206.4.2	NM_001319206.4	45915	104590	0.305073	Quies	Near_Lm1	41.26	Average GC	LINE	MANE_mRNA
TGGGTGGTGCGGCCAACC	PCPA (promoterless)	CPA_noP	chr4	68207979	-	0	442	0	578	0	442	0	442	0	578	0	578	0	442	0	578	0	442	0	442	0	578	0	578	0	442	0	578	0	442	0	442	0	578	0	578	0	442	0	442	0	578	0	578	NA	NA	NA	NA	9934	23898	0.293627	Quies	Near_Lm2	38.76	Average GC	NA	transcribed_unprocessed_pseudogene
TGGGTGTACAGTTATTTC	PCPA (promoterless)	CPA_noP	chr1	236897470	-	0	145	25	180	0	145	0	145	0	180	8	180	96	145	0	180	0	145	0	145	0	180	0	180	0	145	0	180	0	145	0	145	0	180	0	180	0	145	0	145	0	180	0	180	NA	NA	NA	NA	NA	NA	NA	Tx	Near_Lm2	40.16	Average GC	NA	NA
TGGGTGTCACAGCCGAGG	PCPA (promoterless)	CPA_noP	chr6	130993504	+	141	643	283	399	272	643	535	643	272	399	567	399	308	643	320	399	3	643	637	643	3	399	4	399	318	643	1	399	685	643	517	643	429	399	796	399	738	643	691	643	485	399	170	399	NA	NA	NA	NA	NA	NA	NA	EnhA2	Near_Lm2	41.86	Average GC	NA	NA
TGGGTGTCGGCCGGCTTT	PCPA (promoterless)	CPA_noP	chr1	182437022	-	0	39	0	67	0	39	0	39	0	67	0	67	0	39	0	67	0	39	0	39	0	67	0	67	0	39	0	67	0	39	0	39	0	67	0	67	0	39	0	39	0	67	0	67	NA	NA	NA	NA	NA	NA	NA	ReprPC	Interior_Act3	48.75	High GC	NA	NA
TGGGTGTGTTGCCGGCGC	PCPA (promoterless)	CPA_noP	chr4	24788579	-	0	102	0	95	0	102	0	102	0	95	0	95	0	102	0	95	0	102	0	102	0	95	0	95	0	102	0	95	0	102	0	102	0	95	0	95	0	102	0	102	0	95	0	95	NA	NA	NA	NA	NA	NA	NA	ReprPCWk	Near_Lm1	38.76	Average GC	NA	NA
TGGGTGTTAGGCAGCTGG	PCPA (promoterless)	CPA_noP	chr11	10533231	+	0	204	0	122	0	204	0	204	0	122	0	122	0	204	0	122	0	204	0	204	0	122	0	122	0	204	0	122	0	204	0	204	0	122	0	122	0	204	0	204	0	122	0	122	NA	NA	NA	NA	NA	NA	NA	TxWk	Interior_Act2	33.77	Low GC	DNA	NA
TGGGTGTTCGACTAGCTA	PCPA (promoterless)	CPA_noP	chr6	104957523	+	136	141	NA	NA	234	141	336	141	NA	NA	NA	NA	177	141	NA	NA	371	141	0	141	NA	NA	NA	NA	0	141	NA	NA	26	141	0	141	NA	NA	NA	NA	0	141	1	141	NA	NA	NA	NA	NM_001004317.4	NA	NM_001004317.4.1	NM_001004317.4	417	125809	0.0033036	TssA	Interior_Act3	43.36	Average GC	NA	MANE_mRNA
TGGGTTAACCCCCGACGC	PCPA (promoterless)	CPA_noP	chrX	100340724	+	0	165	0	98	0	165	0	165	0	98	0	98	0	165	0	98	0	165	0	165	0	98	0	98	0	165	0	98	0	165	0	165	0	98	0	98	0	165	0	165	0	98	0	98	NA	NA	NA	NA	NA	NA	NA	Quies	Near_Lm2	34.97	Average GC	NA	NA
TGGGTTAAGGACCAATTG	PCPA (promoterless)	CPA_noP	chr10	22428254	+	135	120	219	252	148	120	200	120	257	252	225	252	45	120	52	252	147	120	0	120	1	252	62	252	0	120	0	252	22	120	0	120	82	252	340	252	129	120	83	120	18	252	0	252	NA	NA	NA	NA	NA	NA	NA	EnhWk	Interior_Act3	37.96	Average GC	NA	NA
TGGGTTCACTCCCTGTGC	PCPA (promoterless)	CPA_noP	chr12	24012215	+	18	483	0	276	68	483	15	483	26	276	49	276	0	483	84	276	0	483	0	483	0	276	0	276	0	483	0	276	18	483	0	483	39	276	0	276	35	483	0	483	0	276	0	276	NA	NA	NA	NA	NA	NA	NA	Quies	Near_Lm1	33.37	Low GC	NA	NA
TGGGTTCCGGGCAGCCGC	PCPA (promoterless)	CPA_noP	chr11	12391733	-	0	339	0	550	0	339	0	339	0	550	0	550	0	339	0	550	0	339	0	339	0	550	0	550	0	339	0	550	0	339	0	339	0	550	0	550	0	339	0	339	0	550	0	550	NA	NA	NA	NA	NA	NA	NA	ReprPCWk	Interior_Act2	40.86	Average GC	NA	NA
TGGGTTCGAAATTTGGTG	PCPA (promoterless)	CPA_noP	chr6	107370565	-	0	65	193	81	223	65	56	65	266	81	89	81	0	65	0	81	1	65	315	65	1586	81	2	81	0	65	0	81	0	65	0	65	0	81	0	81	0	65	0	65	23	81	0	81	NM_020381.4	NA	NM_020381.4.7	NM_020381.4	88999	218004	0.289896	Quies	Interior_Act3	37.46	Average GC	NA	MANE_mRNA
TGGGTTGCCAACCTCAGC	PCPA (promoterless)	CPA_noP	chr17	42820088	-	1252	749	1198	650	2066	749	2959	749	2475	650	1795	650	1051	749	877	650	2717	749	467	749	499	650	307	650	0	749	0	650	0	749	0	749	550	650	684	650	7	749	28	749	355	650	647	650	NM_001313998.2	NA	NM_001313998.2.9	NM_001313998.2	4194	9955	0.296417	Tx	Speckle	41.26	Average GC	NA	MANE_mRNA
TGGGTTGCCGACTAGCGC	PCPA (promoterless)	CPA_noP	chr7	73482666	+	0	21	28	24	63	21	1	21	26	24	15	24	76	21	0	24	495	21	0	21	1	24	913	24	0	21	0	24	0	21	0	21	0	24	0	24	0	21	0	21	0	24	0	24	NA	NA	NA	NA	NA	NA	NA	Tx	Interior_Act1	39.36	Average GC	NA	NA
TGGGTTGTTCCCGGCTTG	PCPA (promoterless)	CPA_noP	chr1	93206243	-	0	98	0	188	0	98	0	98	12	188	0	188	0	98	0	188	0	98	0	98	0	188	0	188	0	98	0	188	0	98	0	98	0	188	0	188	0	98	0	98	0	188	0	188	NA	NA	NA	NA	NA	NA	NA	TxWk	Interior_Act3	30.77	Low GC	NA	NA
TGGGTTGTTTGTTTCGGA	PCPA (promoterless)	CPA_noP	chr2	172033166	-	127	605	64	195	20	605	98	605	111	195	145	195	83	605	104	195	361	605	261	605	1	195	388	195	0	605	0	195	1	605	0	605	118	195	0	195	12	605	0	605	15	195	322	195	NA	NA	NA	NA	NA	NA	NA	Quies	Interior_Act2	44.46	Average GC	NA	NA
TGGGTTTTTTGTTTCCTG	PCPA (promoterless)	CPA_noP	chr15	32827920	+	0	226	0	175	0	226	0	226	0	175	0	175	0	226	0	175	0	226	0	226	0	175	0	175	0	226	0	175	0	226	0	226	0	175	0	175	0	226	0	226	0	175	0	175	NA	NA	NA	NA	NA	NA	NA	ReprPCWk	Interior_Repr2	44.76	Average GC	NA	NA
TGGTAACCTCTTGGGCCA	PCPA (promoterless)	CPA_noP	chr1	185897031	+	90	199	69	121	92	199	47	199	112	121	14	121	6	199	0	121	1	199	1	199	0	121	0	121	0	199	0	121	0	199	0	199	0	121	0	121	0	199	0	199	0	121	0	121	NM_031935.3	NA	NM_031935.3.4	NM_031935.3	162641	293918	0.356232	Quies	Near_Lm2	34.47	Average GC	NA	MANE_mRNA
TGGTAAGGATGAACCAGA	PCPA (promoterless)	CPA_noP	chr3	133161051	+	231	403	261	274	364	403	82	403	126	274	157	274	35	403	0	274	0	403	0	403	0	274	0	274	0	403	0	274	68	403	224	403	169	274	78	274	71	403	401	403	49	274	128	274	NM_023943.4	NA	NM_023943.4.2	NM_023943.4	122661	236724	0.341308	TxWk	Near_Lm1	44.06	Average GC	LINE	MANE_mRNA
TGGTAAGGTGTACAGGAA	PCPA (promoterless)	CPA_noP	chr17	66505993	-	0	87	NA	NA	0	87	0	87	NA	NA	NA	NA	0	87	NA	NA	0	87	0	87	NA	NA	NA	NA	0	87	NA	NA	0	87	0	87	NA	NA	NA	NA	0	87	0	87	NA	NA	NA	NA	NA	NA	NA	NA	NA	NA	NA	TxWk	Interior_Act2	44.76	Average GC	NA	NA
TGGTAATCACACGGTTGG	PCPA (promoterless)	CPA_noP	chr10	98911534	-	137	48	174	36	139	48	2	48	73	36	49	36	0	48	0	36	0	48	0	48	0	36	0	36	0	48	0	36	0	48	0	48	0	36	0	36	0	48	0	48	0	36	0	36	NM_021828.5	NA	NM_021828.5.9	NM_021828.5	324318	454458	0.416446	EnhA1	Interior_Repr1	40.36	Average GC	LINE	MANE_mRNA
TGGTAATCAGACGCAACT	PCPA (promoterless)	CPA_noP	chr1	12035516	-	1	77	0	95	50	77	17	77	48	95	7	95	0	77	0	95	0	77	0	77	0	95	0	95	0	77	0	95	0	77	0	77	0	95	0	95	0	77	0	77	0	95	0	95	NA	NA	NA	NA	NA	NA	NA	EnhWk	Speckle	50.25	High GC	NA	NA
TGGTACAAGTGCTCGATT	PCPA (promoterless)	CPA_noP	chr20	47422108	-	0	485	0	155	0	485	0	485	0	155	0	155	0	485	0	155	0	485	0	485	0	155	0	155	0	485	0	155	0	485	0	485	27	155	0	155	0	485	0	485	0	155	0	155	NA	NA	NA	NA	NA	NA	NA	Quies	Interior_Act1	49.35	High GC	NA	NA
TGGTACTTTATCTTCACT	PCPA (promoterless)	CPA_noP	chr4	158797289	+	287	109	298	32	203	109	257	109	210	32	432	32	249	109	21	32	2	109	241	109	1166	32	970	32	0	109	0	32	36	109	48	109	190	32	422	32	7	109	0	109	131	32	0	32	NM_020840.3	NA	NM_020840.3.1	NM_020840.3	28264	110761	0.203302	TxWk	Interior_Act3	45.95	Average GC	NA	MANE_mRNA
TGGTACTTTCCCGCTCCG	PCPA (promoterless)	CPA_noP	chr1	101025209	-	2159	591	2672	593	4412	591	2527	591	3931	593	2058	593	1305	591	1584	593	127	591	109	591	891	593	367	593	0	591	0	593	48	591	251	591	1060	593	2119	593	71	591	84	591	1061	593	867	593	NM_015958.3	NA	NM_015958.3.6	NM_015958.3	575	35587	0.0159007	TssA	Interior_Act3	41.36	Average GC	NA	MANE_mRNA
TGGTAGAAAATAACCGAC	PCPA (promoterless)	CPA_noP	chrX	119995476	+	0	480	0	272	0	480	0	480	0	272	0	272	0	480	0	272	0	480	0	480	0	272	0	272	0	480	0	272	0	480	0	480	0	272	0	272	0	480	0	480	0	272	0	272	NA	NA	NA	NA	NA	NA	NA	ReprPC	Interior_Act3	48.35	High GC	NA	NA
TGGTAGCCTCGAGCATGC	PCPA (promoterless)	CPA_noP	chr1	93180021	+	62	177	26	104	48	177	10	177	79	104	13	104	0	177	0	104	0	177	0	177	0	104	0	104	0	177	0	104	0	177	0	177	0	104	0	104	0	177	0	177	0	104	0	104	NA	NA	NA	NA	NA	NA	NA	TssFlnkU	Interior_Act3	58.24	High GC	NA	NA
TGGTAGCGGACAAGACTT	PCPA (promoterless)	CPA_noP	chr13	43874769	-	0	127	0	61	0	127	0	127	0	61	0	61	0	127	0	61	0	127	0	127	0	61	0	61	0	127	0	61	0	127	0	127	0	61	0	61	0	127	0	127	0	61	0	61	NM_144974.5	NA	NM_144974.5.5	NM_144974.5	4971	38418	0.114568	Quies	Near_Lm1	32.77	Low GC	NA	MANE_mRNA
TGGTAGCGTCCGGCGAAC	PCPA (promoterless)	CPA_noP	chr10	119089803	-	0	431	58	371	10	431	72	431	39	371	72	371	192	431	89	371	0	431	0	431	0	371	0	371	0	431	0	371	50	431	0	431	0	371	0	371	0	431	0	431	95	371	97	371	NA	NA	NA	NA	NA	NA	NA	EnhWk	Interior_Act2	45.05	Average GC	NA	NA
TGGTAGGAGCTAGGCTGC	PCPA (promoterless)	CPA_noP	chr1	244472907	-	0	40	0	54	31	40	29	40	0	54	68	54	60	40	0	54	0	40	0	40	0	54	344	54	0	40	0	54	73	40	168	40	0	54	33	54	0	40	0	40	32	54	0	54	NA	NA	NA	NA	NA	NA	NA	Quies	Near_Lm1	37.56	Average GC	LINE	NA
TGGTAGGGTGTGGGGGAA	PCPA (promoterless)	CPA_noP	chr7	64336770	-	18	96	1	397	0	96	0	96	0	397	0	397	0	96	0	397	0	96	0	96	0	397	0	397	0	96	0	397	0	96	0	96	0	397	0	397	0	96	0	96	0	397	0	397	NA	NA	NA	NA	NA	NA	NA	Het	Lamina_Like	35.66	Average GC	NA	NA
TGGTAGGTCCCTCTGGGA	PCPA (promoterless)	CPA_noP	chr19	6852341	+	0	90	107	206	91	90	5	90	132	206	8	206	1	90	0	206	1	90	0	90	0	206	0	206	0	90	0	206	0	90	0	90	0	206	0	206	0	90	0	90	0	206	0	206	NM_005428.4	NA	NM_005428.4.24	NM_005428.4	79634	5020	0.9407	Quies	Speckle	46.75	Average GC	NA	MANE_mRNA
TGGTAGTGACACACTGGG	PCPA (promoterless)	CPA_noP	chr11	10923275	-	77	74	133	123	82	74	89	74	54	123	184	123	86	74	60	123	0	74	0	74	1	123	0	123	0	74	0	123	0	74	19	74	39	123	29	123	0	74	45	74	22	123	31	123	NA	NA	NA	NA	NA	NA	NA	Quies	Interior_Act2	41.96	Average GC	LTR	NA
TGGTATAGAGACCATGCC	PCPA (promoterless)	CPA_noP	chr10	61901880	-	0	213	0	316	7	213	90	213	19	316	202	316	53	213	0	316	0	213	0	213	0	316	0	316	0	213	0	316	80	213	328	213	51	316	93	316	0	213	0	213	50	316	0	316	NA	NA	NA	NA	NA	NA	NA	TssFlnk	Near_Lm1	45.75	Average GC	NA	NA
TGGTATCGGGAGATTTGT	PCPA (promoterless)	CPA_noP	chr10	22693694	-	564	52	681	127	738	52	357	52	281	127	475	127	306	52	181	127	1254	52	68	52	3	127	762	127	0	52	0	127	80	52	0	52	100	127	61	127	15	52	20	52	24	127	52	127	NM_005028.5	NA	NM_005028.5.9	NM_005028.5	20884	158841	0.1162	EnhA2	Interior_Act3	39.66	Average GC	NA	MANE_mRNA
TGGTATCTGGGACAAACC	PCPA (promoterless)	CPA_noP	chr3	118854666	+	0	350	0	201	0	350	0	350	0	201	0	201	0	350	0	201	0	350	0	350	0	201	0	201	0	350	0	201	0	350	0	350	0	201	0	201	0	350	0	350	0	201	0	201	NA	NA	NA	NA	NA	NA	NA	Quies	Near_Lm2	47.05	Average GC	NA	NA
TGGTATGGGATGGCCGTG	PCPA (promoterless)	CPA_noP	chr2	12279666	-	123	99	NA	NA	285	99	235	99	NA	NA	NA	NA	113	99	NA	NA	0	99	1	99	NA	NA	NA	NA	0	99	NA	NA	41	99	0	99	NA	NA	NA	NA	32	99	0	99	NA	NA	NA	NA	NA	NA	NA	NA	NA	NA	NA	TssA	Interior_Act3	43.76	Average GC	NA	NA
TGGTATGTCGACGAGGCC	PCPA (promoterless)	CPA_noP	chr12	93741351	+	1143	27	1638	39	1757	27	3315	27	1680	39	3261	39	2363	27	1526	39	184	27	481	27	1017	39	1309	39	88	27	0	39	1618	27	1650	27	3320	39	2538	39	1075	27	1168	27	2831	39	2928	39	NM_003805.5	NA	NM_003805.5.2	NM_003805.5	63977	109405	0.368994	TssA	Interior_Act3	35.26	Average GC	NA	MANE_mRNA
TGGTATGTGTGTATCCGT	PCPA (promoterless)	CPA_noP	chr12	126934083	+	0	159	22	205	34	159	9	159	58	205	33	205	0	159	0	205	0	159	0	159	0	205	0	205	0	159	0	205	0	159	0	159	18	205	135	205	0	159	1	159	17	205	71	205	NA	NA	NA	NA	NA	NA	NA	Quies	Near_Lm1	38.96	Average GC	NA	NA
TGGTATTCAGGGCTACGC	PCPA (promoterless)	CPA_noP	chr10	45735105	+	42	163	205	94	158	163	17	163	299	94	53	94	105	163	0	94	0	163	0	163	0	94	0	94	0	163	0	94	0	163	0	163	15	94	0	94	0	163	0	163	34	94	0	94	NM_001330074.2	NA	NM_001330074.2.3	NM_001330074.2	7840	57859	0.119332	TxWk	Interior_Repr2	42.26	Average GC	NA	MANE_mRNA
TGGTATTCCGACGCGAGC	PCPA (promoterless)	CPA_noP	chr13	36311365	+	47	170	39	333	1	170	12	170	74	333	19	333	51	170	0	333	1	170	74	170	0	333	0	333	0	170	0	333	0	170	0	170	8	333	0	333	0	170	0	170	0	333	0	333	NA	NA	NA	NA	NA	NA	NA	TxWk	Near_Lm1	39.06	Average GC	NA	NA
TGGTATTGCTGCAGCTTT	PCPA (promoterless)	CPA_noP	chr5	48332300	+	41	407	164	331	69	407	146	407	140	331	179	331	195	407	160	331	0	407	0	407	363	331	287	331	0	407	0	331	0	407	0	407	27	331	31	331	76	407	0	407	100	331	3	331	NA	NA	NA	NA	NA	NA	NA	NA	NA	39.56	Average GC	Satellite	NA
TGGTATTGTAGCCCATGG	PCPA (promoterless)	CPA_noP	chr3	196849807	+	0	29	0	175	0	29	0	29	0	175	0	175	0	29	0	175	0	29	0	29	0	175	0	175	0	29	0	175	0	29	0	29	0	175	0	175	0	29	0	29	0	175	0	175	NA	NA	NA	NA	NA	NA	NA	EnhWk	Interior_Act1	44.46	Average GC	SINE	NA
TGGTATTTTTAGACCTTG	PCPA (promoterless)	CPA_noP	chr4	141864331	+	0	194	0	320	0	194	0	194	0	320	0	320	0	194	0	320	0	194	0	194	0	320	0	320	0	194	0	320	0	194	0	194	0	320	0	320	0	194	0	194	0	320	0	320	NA	NA	NA	NA	NA	NA	NA	Quies	Lamina	31.47	Low GC	LINE	NA
TGGTCAAAACTGCAGAGC	PCPA (promoterless)	CPA_noP	chr6	27932417	-	0	137	0	265	0	137	15	137	88	265	24	265	0	137	30	265	0	137	0	137	0	265	0	265	0	137	0	265	0	137	0	137	0	265	0	265	0	137	93	137	0	265	0	265	NA	NA	NA	NA	NA	NA	NA	TxWk	Interior_Act2	27.77	Low GC	NA	NA
TGGTCAACCCCTGCTTCG	PCPA (promoterless)	CPA_noP	chr6	28280947	+	162	763	321	850	140	763	456	763	240	850	429	850	142	763	152	850	1	763	265	763	1	850	2	850	0	763	0	850	136	763	201	763	258	850	551	850	250	763	263	763	284	850	91	850	NA	NA	NA	NA	NA	NA	NA	TxWk	Interior_Act2	34.57	Average GC	LINE	NA
TGGTCAACTCGCAAAAAG	PCPA (promoterless)	CPA_noP	chr7	131041936	+	0	79	0	198	0	79	0	79	0	198	2	198	0	79	0	198	0	79	73	79	0	198	0	198	0	79	0	198	0	79	0	79	0	198	0	198	0	79	0	79	0	198	0	198	NA	NA	NA	NA	NA	NA	NA	TxWk	Interior_Act2	43.16	Average GC	NA	NA
TGGTCAAGCTCCGGAATG	PCPA (promoterless)	CPA_noP	chr16	77327671	+	0	151	0	198	0	151	0	151	0	198	0	198	0	151	0	198	0	151	0	151	0	198	0	198	0	151	0	198	0	151	0	151	0	198	0	198	0	151	0	151	0	198	0	198	NA	NA	NA	NA	NA	NA	NA	Quies	Near_Lm1	40.06	Average GC	NA	NA
TGGTCAAGCTGACCGTCC	PCPA (promoterless)	CPA_noP	chr6	124965600	+	635	269	730	54	460	269	525	269	701	54	422	54	626	269	281	54	3	269	424	269	793	54	1903	54	1554	269	0	54	516	269	553	269	304	54	86	54	271	269	293	269	229	54	386	54	NM_001286398.3	NA	NM_001286398.3.1	NM_001286398.3	3164	127033	0.0243016	TssA	Near_Lm2	43.76	Average GC	NA	MANE_mRNA
TGGTCAATATGGTTGTCG	PCPA (promoterless)	CPA_noP	chr11	108222209	-	1091	1122	907	748	829	1122	731	1122	703	748	395	748	1026	1122	597	748	2947	1122	453	1122	1773	748	1112	748	6640	1122	0	748	27	1122	296	1122	118	748	15	748	129	1122	294	1122	59	748	0	748	NM_002519.3	NA	NM_002519.3.17	NM_002519.3	429	64995	0.00655723	TssA	Interior_Act3	51.15	High GC	NA	MANE_mRNA
TGGTCACAGCCGGTCGCT	PCPA (promoterless)	CPA_noP	chr19	32647436	+	16	97	11	182	25	97	11	97	17	182	9	182	0	97	50	182	0	97	0	97	0	182	0	182	0	97	0	182	0	97	0	97	0	182	0	182	0	97	0	97	0	182	0	182	NA	NA	NA	NA	NA	NA	NA	Tx	Interior_Act1	50.05	High GC	NA	NA
TGGTCACCCCCTGTCCAT	PCPA (promoterless)	CPA_noP	chr6	109180014	+	0	140	23	328	57	140	24	140	41	328	16	328	1	140	1	328	0	140	0	140	0	328	356	328	0	140	0	328	85	140	0	140	0	328	38	328	0	140	0	140	0	328	0	328	NA	NA	NA	NA	14181	102710	0.121318	Quies	Interior_Act2	29.77	Low GC	LINE	lncRNA
TGGTCACCGGACTTTATG	PCPA (promoterless)	CPA_noP	chr12	76392701	+	43	368	0	383	1	368	34	368	0	383	32	383	0	368	76	383	0	368	178	368	0	383	1	383	0	368	0	383	0	368	0	368	0	383	0	383	0	368	0	368	0	383	0	383	NA	NA	NA	NA	NA	NA	NA	TxWk	Interior_Act3	34.47	Average GC	NA	NA
TGGTCAGCTAGCAAATCA	PCPA (promoterless)	CPA_noP	chr13	49084899	+	217	296	429	722	326	296	839	296	374	722	763	722	679	296	294	722	2	296	612	296	667	722	3	722	0	296	0	722	92	296	348	296	162	722	366	722	126	296	0	296	208	722	108	722	NM_001079673.2	NA	NM_001079673.2.3	NM_001079673.2	108988	124880	0.466024	TxWk	Near_Lm1	40.16	Average GC	NA	MANE_mRNA
TGGTCAGGACCGCTCGTC	PCPA (promoterless)	CPA_noP	chr17	7936526	-	0	59	0	132	14	59	0	59	0	132	0	132	2	59	0	132	216	59	0	59	0	132	0	132	0	59	0	132	0	59	0	59	0	132	0	132	0	59	0	59	0	132	0	132	NA	NA	NA	NA	NA	NA	NA	Tx	Speckle	49.35	High GC	NA	NA
TGGTCCAACGGCTCGACC	PCPA (promoterless)	CPA_noP	chr4	157891572	+	0	641	0	369	0	641	0	641	0	369	0	369	0	641	0	369	0	641	0	641	0	369	0	369	0	641	0	369	0	641	0	641	0	369	0	369	0	641	0	641	0	369	0	369	NA	NA	NA	NA	11670	71352	0.140565	Quies	Lamina	36.06	Average GC	NA	lncRNA
TGGTCCCACTCCTGGACG	PCPA (promoterless)	CPA_noP	chr7	25837140	-	0	91	0	329	0	91	25	91	0	329	0	329	23	91	0	329	0	91	0	91	0	329	0	329	0	91	0	329	43	91	0	91	0	329	0	329	0	91	0	91	24	329	0	329	NA	NA	NA	NA	NA	NA	NA	Quies	Interior_Act2	38.56	Average GC	NA	NA
TGGTCCCTTCTCATGATT	PCPA (promoterless)	CPA_noP	chr7	29823839	+	196	327	332	390	656	327	424	327	416	390	413	390	346	327	290	390	2	327	310	327	3	390	414	390	0	327	0	390	288	327	60	327	221	390	1263	390	227	327	138	327	295	390	320	390	NM_001080529.3	NA	NM_001080529.3.1	NM_001080529.3	17332	93222	0.156774	ReprPCWk	Interior_Act3	44.86	Average GC	LTR	MANE_mRNA
TGGTCCGACACAGTCGTC	PCPA (promoterless)	CPA_noP	chr14	25095263	+	0	158	0	130	0	158	0	158	0	130	0	130	0	158	0	130	0	158	0	158	0	130	0	130	0	158	0	130	0	158	0	158	0	130	0	130	0	158	0	158	0	130	0	130	NA	NA	NA	NA	NA	NA	NA	Quies	Near_Lm1	39.46	Average GC	LTR	NA
TGGTCCGGCATAATCGAG	PCPA (promoterless)	CPA_noP	chr6	16826390	+	0	37	0	101	0	37	0	37	0	101	0	101	0	37	0	101	0	37	0	37	0	101	0	101	0	37	0	101	0	37	0	37	0	101	0	101	0	37	0	37	0	101	0	101	NA	NA	NA	NA	NA	NA	NA	ReprPCWk	Near_Lm1	41.46	Average GC	NA	NA
TGGTCCGGGGCTGTACAT	PCPA (promoterless)	CPA_noP	chrX	113938991	+	43	415	91	496	45	415	203	415	75	496	133	496	204	415	201	496	1	415	0	415	1	496	0	496	0	415	0	496	27	415	0	415	0	496	0	496	0	415	0	415	0	496	0	496	NA	NA	NA	NA	NA	NA	NA	TxWk	Near_Lm2	38.36	Average GC	NA	NA
TGGTCCTACGCAGACGAC	PCPA (promoterless)	CPA_noP	chr10	77142780	+	0	41	0	27	0	41	0	41	0	27	0	27	0	41	0	27	0	41	0	41	0	27	0	27	0	41	0	27	0	41	0	41	0	27	0	27	0	41	0	41	0	27	0	27	NA	NA	NA	NA	NA	NA	NA	ReprPCWk	Near_Lm1	32.87	Low GC	LINE	NA
TGGTCCTACTTTGGACAA	PCPA (promoterless)	CPA_noP	chr14	68016181	+	320	420	175	231	51	420	83	420	28	231	19	231	106	420	136	231	1832	420	259	420	452	231	727	231	0	420	0	231	50	420	0	420	69	231	0	231	19	420	147	420	16	231	134	231	NM_133510.4	NA	NM_133510.4.7	NM_133510.4	196403	461912	0.298342	Quies	Interior_Act3	35.56	Average GC	NA	MANE_mRNA
TGGTCCTCTGGCTTATGT	PCPA (promoterless)	CPA_noP	chr16	58728641	+	74	52	29	63	18	52	52	52	11	63	32	63	0	52	7	63	0	52	0	52	0	63	0	63	0	52	0	63	0	52	0	52	0	63	60	63	0	52	0	52	0	63	0	63	NA	NA	NA	NA	NA	NA	NA	TxWk	Interior_Act3	44.56	Average GC	NA	NA
TGGTCGAACATTGCCGGA	PCPA (promoterless)	CPA_noP	chr16	86394364	-	0	18	0	5	0	18	0	18	0	5	0	5	0	18	0	5	0	18	0	18	0	5	0	5	0	18	0	5	0	18	0	18	0	5	0	5	0	18	0	18	0	5	0	5	NA	NA	NA	NA	NA	NA	NA	ReprPCWk	Interior_Repr1	40.36	Average GC	NA	NA
TGGTCGAATCTCCGTAGG	PCPA (promoterless)	CPA_noP	chr19	5194682	+	0	272	0	164	0	272	0	272	4	164	0	164	0	272	0	164	0	272	0	272	0	164	0	164	0	272	0	164	0	272	0	272	0	164	0	164	0	272	0	272	0	164	0	164	NA	NA	NA	NA	NA	NA	NA	Quies	Speckle	50.45	High GC	NA	NA
TGGTCGACAGCGCCCCTT	PCPA (promoterless)	CPA_noP	chr22	16694805	+	0	419	0	254	16	419	0	419	0	254	4	254	0	419	0	254	0	419	0	419	0	254	0	254	0	419	0	254	0	419	0	419	20	254	0	254	0	419	0	419	0	254	0	254	NA	NA	NA	NA	92918	3937	0.959352	ReprPCWk	Near_Lm1	48.45	High GC	NA	lncRNA
TGGTCGAGAGACCCGTAG	PCPA (promoterless)	CPA_noP	chr3	40515404	+	0	577	0	492	15	577	34	577	0	492	30	492	0	577	0	492	0	577	0	577	0	492	0	492	0	577	0	492	0	577	89	577	0	492	0	492	0	577	32	577	0	492	0	492	NM_175888.4	NA	NM_175888.4.4	NM_175888.4	9366	3332	0.737596	TxWk	Interior_Act3	41.46	Average GC	NA	MANE_mRNA
TGGTCGAGCTACGTTCTG	PCPA (promoterless)	CPA_noP	chr7	65912832	-	40	622	66	590	12	622	44	622	0	590	26	590	215	622	87	590	0	622	0	622	0	590	0	590	0	622	0	590	20	622	0	622	0	590	0	590	0	622	0	622	0	590	0	590	NA	NA	NA	NA	NA	NA	NA	TxWk	Interior_Act2	40.86	Average GC	DNA	NA
TGGTCGCATCTTGCAACG	PCPA (promoterless)	CPA_noP	chr15	35165386	+	1496	780	1587	1121	2977	780	6065	780	2642	1121	4887	1121	3453	780	2270	1121	352	780	650	780	11	1121	1627	1121	1432	780	3828	1121	6406	780	2454	780	3717	1121	3462	1121	3829	780	3301	780	3549	1121	2494	1121	NA	NA	NA	NA	NA	NA	NA	Quies	Near_Lm1	31.97	Low GC	NA	NA
TGGTCGCATTCCTCAAAC	PCPA (promoterless)	CPA_noP	chr14	49688300	-	122	192	102	157	174	192	253	192	108	157	248	157	264	192	396	157	2	192	0	192	1	157	384	157	0	192	0	157	154	192	187	192	89	157	304	157	0	192	0	192	151	157	167	157	NA	NA	NA	NA	NA	NA	NA	TssFlnkU	Interior_Act3	60.14	High GC	NA	NA
TGGTCGCGTGTCCACGAA	PCPA (promoterless)	CPA_noP	chr17	76845814	+	0	354	0	276	0	354	0	354	0	276	0	276	0	354	0	276	0	354	0	354	0	276	0	276	0	354	0	276	0	354	0	354	0	276	0	276	0	354	0	354	0	276	0	276	NA	NA	NA	NA	NA	NA	NA	EnhA1	Speckle	48.05	High GC	NA	NA
TGGTCGCTCATCAATAGA	PCPA (promoterless)	CPA_noP	chr6	62321941	-	0	166	0	219	0	166	0	166	0	219	0	219	0	166	0	219	0	166	0	166	0	219	0	219	0	166	0	219	0	166	0	166	0	219	0	219	0	166	0	166	0	219	0	219	NA	NA	NA	NA	NA	NA	NA	Quies	Lamina	35.96	Average GC	NA	NA
TGGTCGGACGAACGGAAG	PCPA (promoterless)	CPA_noP	chr3	11830936	+	0	105	39	281	0	105	0	105	0	281	2	281	0	105	0	281	0	105	0	105	0	281	0	281	0	105	0	281	0	105	0	105	0	281	0	281	0	105	0	105	0	281	0	281	NA	NA	NA	NA	NA	NA	NA	Tx	Interior_Act3	42.16	Average GC	NA	NA
TGGTCGGGAGGAACGGGG	PCPA (promoterless)	CPA_noP	chr14	60964048	-	0	461	101	625	43	461	83	461	44	625	42	625	0	461	0	625	0	461	0	461	0	625	0	625	0	461	0	625	0	461	0	461	10	625	0	625	13	461	0	461	0	625	0	625	NA	NA	NA	NA	NA	NA	NA	Quies	Near_Lm1	38.06	Average GC	NA	NA
TGGTCGGGGTGCAGCAGT	PCPA (promoterless)	CPA_noP	chrX	31516500	+	0	150	0	210	0	150	0	150	11	210	0	210	0	150	0	210	0	150	0	150	0	210	0	210	0	150	0	210	0	150	0	150	0	210	0	210	0	150	0	150	0	210	0	210	NA	NA	NA	NA	NA	NA	NA	Quies	Near_Lm1	39.16	Average GC	NA	NA
TGGTCGGGTAGGGACCGC	PCPA (promoterless)	CPA_noP	chr3	98584658	-	130	52	92	102	194	52	92	52	409	102	51	102	63	52	1	102	0	52	0	52	1	102	0	102	0	52	0	102	55	52	0	52	33	102	0	102	114	52	0	52	22	102	213	102	NM_000097.7	NA	NM_000097.7.2	NM_000097.7	8953	5213	0.632006	EnhA1	Near_Lm2	37.96	Average GC	NA	MANE_mRNA
TGGTCGGTTTCGCGACAC	PCPA (promoterless)	CPA_noP	chr20	23419883	+	11	174	30	180	8	174	40	174	1	180	37	180	0	174	2	180	0	174	105	174	0	180	0	180	0	174	0	180	0	174	0	174	0	180	0	180	0	174	0	174	0	180	0	180	NA	NA	NA	NA	NA	NA	NA	TssA	Interior_Act3	38.66	Average GC	NA	NA
TGGTCGTGACTAACAGCT	PCPA (promoterless)	CPA_noP	chr9	130536247	-	0	755	0	765	0	755	0	755	0	765	0	765	0	755	0	765	0	755	0	755	0	765	0	765	0	755	0	765	0	755	0	755	0	765	0	765	0	755	0	755	0	765	0	765	NA	NA	NA	NA	NA	NA	NA	TssFlnkU	Interior_Act1	58.24	High GC	NA	NA
TGGTCGTGACTGTGGCGG	PCPA (promoterless)	CPA_noP	chr2	233712837	-	0	63	0	168	0	63	0	63	0	168	0	168	0	63	0	168	0	63	0	63	0	168	0	168	0	63	0	168	0	63	0	63	0	168	0	168	0	63	0	63	0	168	0	168	NA	NA	NA	NA	NA	NA	NA	ReprPCWk	Interior_Repr1	48.95	High GC	NA	NA
TGGTCGTGTAGGGCCTCT	PCPA (promoterless)	CPA_noP	chr16	11364662	+	0	84	0	64	0	84	0	84	0	64	0	64	0	84	0	64	0	84	0	84	0	64	0	64	0	84	0	64	0	84	0	84	0	64	0	64	0	84	0	84	0	64	0	64	NA	NA	NA	NA	NA	NA	NA	TxWk	Interior_Act1	44.76	Average GC	NA	NA
TGGTCGTGTCTTCGATAC	PCPA (promoterless)	CPA_noP	chr10	31047012	-	0	145	0	218	0	145	0	145	0	218	0	218	0	145	0	218	0	145	0	145	0	218	0	218	0	145	0	218	0	145	0	145	0	218	0	218	0	145	0	145	0	218	0	218	NA	NA	NA	NA	NA	NA	NA	Quies	Near_Lm1	36.86	Average GC	LINE	NA
TGGTCGTTGTCTTCGGCC	PCPA (promoterless)	CPA_noP	chr3	23569458	+	0	193	0	218	0	193	10	193	31	218	0	218	0	193	0	218	332	193	0	193	0	218	0	218	0	193	0	218	0	193	0	193	54	218	0	218	27	193	0	193	16	218	0	218	NM_152653.4	NA	NM_152653.4.5	NM_152653.4	366132	22336	0.942502	Quies	Lamina	33.77	Low GC	LINE	MANE_mRNA
TGGTCTACCTTGCACACG	PCPA (promoterless)	CPA_noP	chr18	77967930	-	553	188	360	106	817	188	1287	188	716	106	862	106	604	188	705	106	376	188	133	188	3	106	772	106	0	188	0	106	2969	188	1634	188	1148	106	542	106	1448	188	1334	188	1147	106	835	106	NA	NA	NA	NA	NA	NA	NA	TxWk	Near_Lm1	51.45	High GC	NA	NA
TGGTCTATAGTACCCGGG	PCPA (promoterless)	CPA_noP	chr2	31994277	+	55	436	0	266	0	436	33	436	0	266	13	266	0	436	0	266	0	436	0	436	0	266	0	266	255	436	2963	266	0	436	0	436	0	266	0	266	0	436	0	436	0	266	0	266	NA	NA	NA	NA	NA	NA	NA	TxWk	Interior_Act3	46.15	Average GC	LINE	NA
TGGTCTGATATGCAAGAC	PCPA (promoterless)	CPA_noP	chr1	198638161	-	1550	160	1392	479	2748	160	551	160	3121	479	1187	479	329	160	663	479	436	160	2	160	3	479	1044	479	233	160	0	479	56	160	361	160	1408	479	1748	479	63	160	140	160	1645	479	1953	479	NA	NA	NA	NA	NA	NA	NA	TxWk	Near_Lm2	32.77	Low GC	NA	NA
TGGTCTGCCTGGCTTTTT	PCPA (promoterless)	CPA_noP	chr6	163707068	+	36	209	0	90	0	209	0	209	0	90	13	90	0	209	0	90	0	209	0	209	0	90	0	90	0	209	0	90	0	209	0	209	44	90	0	90	0	209	0	209	0	90	0	90	NA	NA	NA	NA	35491	91781	0.278859	ReprPCWk	Interior_Act3	42.06	Average GC	NA	lncRNA
TGGTCTTCGGCGGCCTGA	PCPA (promoterless)	CPA_noP	chr21	19980013	-	1	12	59	280	0	12	18	12	30	280	7	280	0	12	0	280	1	12	0	12	0	280	0	280	0	12	0	280	0	12	0	12	0	280	0	280	0	12	0	12	0	280	73	280	NA	NA	NA	NA	NA	NA	NA	Quies	Near_Lm2	36.76	Average GC	NA	NA
TGGTCTTGAATCACTGGC	PCPA (promoterless)	CPA_noP	chr9	73029529	+	242	43	279	69	144	43	0	43	159	69	0	69	0	43	0	69	0	43	0	43	0	69	0	69	0	43	0	69	0	43	0	43	0	69	0	69	0	43	0	43	0	69	0	69	NA	NA	NA	NA	NA	NA	NA	EnhA2	Interior_Act3	32.57	Low GC	NA	NA
TGGTGAAATTGAGACGGC	PCPA (promoterless)	CPA_noP	chr3	130772526	+	0	109	0	329	0	109	4	109	0	329	0	329	0	109	0	329	0	109	0	109	0	329	0	329	0	109	0	329	0	109	0	109	0	329	0	329	0	109	0	109	0	329	0	329	NA	NA	NA	NA	NA	NA	NA	Quies	Interior_Act2	42.86	Average GC	NA	NA
TGGTGAACAAATAATGTC	PCPA (promoterless)	CPA_noP	chr7	124938173	-	398	555	126	547	178	555	244	555	125	547	221	547	110	555	736	547	901	555	3	555	615	547	3	547	937	555	435	547	76	555	0	555	239	547	400	547	141	555	211	555	135	547	253	547	NA	NA	NA	NA	NA	NA	NA	Quies	Near_Lm2	35.46	Average GC	NA	NA
TGGTGAACCGGGTGCATC	PCPA (promoterless)	CPA_noP	chr4	16554495	-	0	419	0	252	0	419	0	419	0	252	0	252	0	419	0	252	0	419	0	419	0	252	0	252	0	419	0	252	0	419	0	419	0	252	0	252	0	419	0	419	0	252	0	252	NM_001290.5	NA	NM_001290.5.3	NM_001290.5	344150	52955	0.866647	Quies	Near_Lm2	45.55	Average GC	NA	MANE_mRNA
TGGTGACGGCAGCTTCAA	PCPA (promoterless)	CPA_noP	chr5	119458845	+	247	117	83	247	157	117	98	117	143	247	6	247	5	117	5	247	396	117	127	117	1575	247	605	247	0	117	0	247	0	117	84	117	42	247	0	247	0	117	0	117	33	247	0	247	NM_000414.4	NA	NM_000414.4.2	NM_000414.4	6349	83487	0.0706732	TxWk	Near_Lm2	39.26	Average GC	NA	MANE_mRNA
TGGTGAGGCCGTGGACTG	PCPA (promoterless)	CPA_noP	chr3	156548831	-	795	209	892	384	1289	209	837	209	1336	384	827	384	229	209	680	384	842	209	303	209	3	384	1755	384	573	209	0	384	304	209	808	209	486	384	166	384	347	209	441	209	589	384	553	384	NM_007107.5	NA	NM_007107.5.2	NM_007107.5	6286	9279	0.403855	Tx	Interior_Act3	36.76	Average GC	NA	MANE_mRNA
TGGTGAGGCTCGCATCAC	PCPA (promoterless)	CPA_noP	chr15	60426903	+	15	271	0	542	12	271	51	271	0	542	1	542	95	271	0	542	0	271	0	271	1	542	0	542	0	271	0	542	0	271	0	271	0	542	76	542	0	271	0	271	0	542	0	542	NA	NA	NA	NA	NA	NA	NA	TxWk	Interior_Act3	31.87	Low GC	NA	NA
TGGTGAGTCATAGAACGT	PCPA (promoterless)	CPA_noP	chr8	103061198	-	0	56	24	64	0	56	20	56	23	64	30	64	0	56	0	64	0	56	0	56	0	64	0	64	0	56	0	64	0	56	0	56	0	64	0	64	0	56	0	56	0	64	0	64	NA	NA	NA	NA	NA	NA	NA	TxWk	Interior_Act3	38.66	Average GC	NA	NA
TGGTGCAAAAGGGCGATG	PCPA (promoterless)	CPA_noP	chr9	97922834	+	2650	555	3366	376	5150	555	7917	555	5047	376	6772	376	4193	555	3912	376	1260	555	715	555	2660	376	1149	376	1719	555	2471	376	17283	555	7370	555	5374	376	3458	376	9558	555	7679	555	4405	376	3208	376	NA	NA	NA	NA	NA	NA	NA	TssA	Interior_Act2	51.55	High GC	NA	NA
TGGTGCACCCTGATAGGT	PCPA (promoterless)	CPA_noP	chr1	91521430	-	0	55	NA	NA	0	55	0	55	NA	NA	NA	NA	0	55	NA	NA	0	55	0	55	NA	NA	NA	NA	0	55	NA	NA	0	55	0	55	NA	NA	NA	NA	0	55	0	55	NA	NA	NA	NA	NA	NA	NA	NA	NA	NA	NA	TxWk	Interior_Act3	36.96	Average GC	NA	NA
TGGTGCAGTGCTCCGGAT	PCPA (promoterless)	CPA_noP	chr11	73717108	-	170	103	47	272	89	103	2	103	152	272	1	272	65	103	119	272	586	103	0	103	1289	272	0	272	0	103	0	272	0	103	0	103	0	272	0	272	0	103	0	103	0	272	94	272	NM_198896.2	NA	NM_198896.2.4	NM_198896.2	43966	41471	0.514601	TxWk	Interior_Act1	36.46	Average GC	NA	MANE_mRNA
TGGTGCCAACCGTCAACT	PCPA (promoterless)	CPA_noP	chr2	10745652	+	0	204	0	211	0	204	0	204	0	211	0	211	0	204	0	211	0	204	0	204	0	211	0	211	0	204	0	211	0	204	0	204	0	211	0	211	0	204	0	204	0	211	0	211	NM_001039362.2	NA	NM_001039362.2.3	NM_001039362.2	24023	39458	0.378428	ReprPCWk	Interior_Act2	47.45	High GC	NA	MANE_mRNA
TGGTGCCCAAAGTCGGCT	PCPA (promoterless)	CPA_noP	chr3	105746701	-	168	57	181	53	93	57	85	57	78	53	59	53	2	57	3	53	0	57	258	57	0	53	0	53	0	57	0	53	0	57	0	57	35	53	0	53	0	57	72	57	0	53	0	53	NM_170662.5	NA	NM_170662.5.14	NM_170662.5	122311	91241	0.572746	Quies	Near_Lm2	38.16	Average GC	NA	MANE_mRNA
TGGTGCCCGTAATGGGCA	PCPA (promoterless)	CPA_noP	chr3	4570249	+	125	235	309	284	116	235	191	235	133	284	97	284	53	235	541	284	607	235	118	235	0	284	2	284	0	235	0	284	27	235	15	235	114	284	25	284	0	235	0	235	59	284	0	284	NM_001378452.1	NA	NM_001378452.1.4	NM_001378452.1	76902	277257	0.21714	TxWk	Interior_Act3	32.07	Low GC	NA	MANE_mRNA
TGGTGCCCTGTACATTAT	PCPA (promoterless)	CPA_noP	chr11	955572	+	48	92	0	37	9	92	0	92	8	37	0	37	0	92	0	37	0	92	0	92	0	37	0	37	0	92	0	37	0	92	0	92	52	37	0	37	0	92	0	92	12	37	0	37	NM_012305.4	NA	NM_012305.4.1	NM_012305.4	29703	56668	0.3439	EnhWk	Speckle	53.15	High GC	NA	MANE_mRNA
TGGTGCGCGTGAGATGGC	PCPA (promoterless)	CPA_noP	chr4	73222193	+	99	97	155	33	39	97	7	97	32	33	0	33	0	97	0	33	0	97	0	97	0	33	0	33	0	97	0	33	0	97	0	97	0	33	0	33	0	97	0	97	0	33	0	33	NA	NA	NA	NA	NA	NA	NA	TssFlnk	Interior_Act3	33.07	Low GC	NA	NA
TGGTGCTAATTTCTGCGC	PCPA (promoterless)	CPA_noP	chr1	213045479	-	378	559	373	682	278	559	1148	559	181	682	1323	682	502	559	1050	682	354	559	233	559	3	682	118	682	0	559	0	682	1532	559	1261	559	836	682	669	682	705	559	410	559	871	682	1169	682	NA	NA	NA	NA	NA	NA	NA	TssA	Interior_Act3	45.25	Average GC	LTR	NA
TGGTGCTCGAATTAAAAT	PCPA (promoterless)	CPA_noP	chr13	110152065	-	0	413	0	239	0	413	0	413	0	239	0	239	0	413	0	239	0	413	0	413	0	239	0	239	0	413	0	239	0	413	0	413	0	239	0	239	0	413	0	413	0	239	0	239	NM_001845.6	NA	NM_001845.6.1	NM_001845.6	155092	3103	0.980385	ReprPC	Near_Lm1	47.05	Average GC	NA	MANE_mRNA
TGGTGCTGCGCACGTGTG	PCPA (promoterless)	CPA_noP	chr6	44069424	-	33	74	16	104	89	74	84	74	212	104	43	104	65	74	0	104	0	74	0	74	0	104	0	104	780	74	0	104	0	74	158	74	85	104	52	104	77	74	0	74	35	104	0	104	NA	NA	NA	NA	5231	137852	0.0365592	TxWk	Speckle	38.56	Average GC	LINE	lncRNA
TGGTGCTTACAAGTTGCG	PCPA (promoterless)	CPA_noP	chr2	3554656	-	395	399	407	286	523	399	1182	399	540	286	524	286	524	399	315	286	729	399	406	399	4	286	315	286	0	399	0	286	588	399	554	399	102	286	417	286	190	399	403	399	145	286	91	286	NM_002936.6	NA	NM_002936.6.6	NM_002936.6	3677	13227	0.217522	Tx	Interior_Act3	36.66	Average GC	NA	MANE_mRNA
TGGTGGACACGCGTTAGC	PCPA (promoterless)	CPA_noP	chr14	24399882	+	55	76	5	135	37	76	12	76	0	135	11	135	0	76	73	135	0	76	0	76	1	135	0	135	0	76	0	135	0	76	0	76	0	135	0	135	0	76	0	76	0	135	113	135	NM_025081.3	NA	NM_025081.3.2	NM_025081.3	880	19401	0.0433904	TxWk	Interior_Act1	57.94	High GC	NA	MANE_mRNA
TGGTGGACTGTCCATAGG	PCPA (promoterless)	CPA_noP	chr9	279565	-	31	172	13	415	64	172	123	172	83	415	196	415	148	172	400	415	0	172	0	172	1	415	731	415	0	172	0	415	0	172	0	172	0	415	81	415	0	172	0	172	0	415	0	415	NA	NA	NA	NA	NA	NA	NA	TxWk	Interior_Act3	41.66	Average GC	LINE	NA
TGGTGGCCCGCTCGGCTC	PCPA (promoterless)	CPA_noP	chr7	93317974	+	112	231	190	247	77	231	94	231	118	247	11	247	176	231	0	247	0	231	0	231	1	247	0	247	0	231	0	247	0	231	0	231	73	247	0	247	0	231	0	231	0	247	0	247	NM_017667.4	NA	NM_017667.4.20	NM_017667.4	85609	43149	0.664883	Quies	Near_Lm2	32.47	Low GC	NA	MANE_mRNA
TGGTGGCTTTTGTTGGCG	PCPA (promoterless)	CPA_noP	chr1	15779898	+	0	70	0	270	0	70	0	70	0	270	0	270	0	70	0	270	0	70	0	70	0	270	0	270	0	70	0	270	0	70	0	70	0	270	0	270	0	70	0	70	0	270	0	270	NM_017556.4	NA	NM_017556.4.8	NM_017556.4	21104	6691	0.759273	ReprPCWk	Speckle	48.45	High GC	NA	MANE_mRNA
TGGTGGGATAGCGTCTGG	PCPA (promoterless)	CPA_noP	chr6	154514110	+	1	311	0	412	0	311	0	311	0	412	4	412	0	311	0	412	0	311	0	311	0	412	0	412	0	311	0	412	0	311	0	311	0	412	0	412	0	311	0	311	0	412	0	412	NA	NA	NA	NA	3340	8197	0.289503	EnhA2	Interior_Act3	33.87	Low GC	NA	lncRNA
TGGTGGGCAGTGAGCGTG	PCPA (promoterless)	CPA_noP	chr6	48174238	-	0	184	0	337	0	184	0	184	0	337	0	337	0	184	0	337	0	184	0	184	0	337	0	337	0	184	0	337	0	184	0	184	0	337	0	337	0	184	0	184	0	337	0	337	NA	NA	NA	NA	NA	NA	NA	Het	Lamina	30.57	Low GC	LINE	NA
TGGTGGGCCCCGCCGCCT	PCPA (promoterless)	CPA_noP	chr1	10079583	+	159	497	92	365	175	497	24	497	241	365	55	365	3	497	24	365	310	497	260	497	1	365	2	365	0	497	0	365	0	497	0	497	34	365	0	365	0	497	0	497	30	365	0	365	NM_001105562.3	NA	NM_001105562.3.2	NM_001105562.3	46626	101656	0.314441	TxWk	Interior_Act1	42.76	Average GC	NA	MANE_mRNA
TGGTGGGGGTACTTCTCT	PCPA (promoterless)	CPA_noP	chr4	67549369	+	289	231	480	192	568	231	694	231	561	192	630	192	153	231	700	192	0	231	82	231	1	192	1	192	1368	231	0	192	276	231	508	231	642	192	1200	192	188	231	200	231	547	192	315	192	NA	NA	NA	NA	NA	NA	NA	TxWk	Interior_Act3	28.97	Low GC	NA	NA
TGGTGGGTCCAGCGGTCC	PCPA (promoterless)	CPA_noP	chr20	47614535	-	0	566	81	319	99	566	87	566	70	319	43	319	1	566	89	319	0	566	243	566	1	319	357	319	885	566	0	319	294	566	22	566	127	319	10	319	115	566	229	566	70	319	0	319	NA	NA	NA	NA	NA	NA	NA	EnhWk	Interior_Act1	37.76	Average GC	NA	NA
TGGTGGGTCGCCGCGTTC	PCPA (promoterless)	CPA_noP	chrX	151330253	+	0	94	0	95	0	94	0	94	0	95	0	95	0	94	0	95	0	94	0	94	0	95	0	95	0	94	0	95	0	94	0	94	0	95	0	95	0	94	0	94	0	95	0	95	NA	NA	NA	NA	NA	NA	NA	Quies	Interior_Repr1	48.85	High GC	NA	NA
TGGTGGGTTCCAGTCGGC	PCPA (promoterless)	CPA_noP	chr1	35902944	-	18	400	0	368	0	400	11	400	0	368	27	368	0	400	0	368	0	400	0	400	0	368	0	368	0	400	0	368	0	400	0	400	0	368	0	368	0	400	0	400	0	368	0	368	NA	NA	NA	NA	NA	NA	NA	Tx	Interior_Act1	41.86	Average GC	NA	NA
TGGTGGTGTGATAGACGC	PCPA (promoterless)	CPA_noP	chr7	67101181	-	0	263	1	216	19	263	0	263	25	216	0	216	0	263	0	216	0	263	0	263	0	216	0	216	0	263	0	216	0	263	0	263	0	216	0	216	0	263	0	263	0	216	0	216	NA	NA	NA	NA	NA	NA	NA	TxWk	Interior_Act2	46.65	Average GC	LTR	NA
TGGTGTAAATAGCATACC	PCPA (promoterless)	CPA_noP	chr19	51253982	+	0	166	0	176	0	166	0	166	15	176	28	176	10	166	0	176	0	166	0	166	0	176	0	176	0	166	0	176	86	166	44	166	0	176	0	176	0	166	0	166	0	176	0	176	NM_001385465.1	NA	NM_001385465.1.1	NM_001385465.1	2903	15348	0.15906	Quies	Speckle	40.16	Average GC	NA	MANE_mRNA
TGGTGTAGTTGAAGAGGA	PCPA (promoterless)	CPA_noP	chr6	28252721	-	44	70	5	322	133	70	108	70	162	322	53	322	112	70	30	322	0	70	0	70	142	322	0	322	0	70	0	322	0	70	0	70	128	322	0	322	0	70	0	70	168	322	157	322	NA	NA	NA	NA	NA	NA	NA	TssFlnkU	Interior_Act2	49.35	High GC	NA	NA
TGGTGTATTGTACCATAC	PCPA (promoterless)	CPA_noP	chr1	210573536	+	0	262	0	402	0	262	0	262	0	402	0	402	0	262	0	402	0	262	0	262	0	402	0	402	0	262	0	402	0	262	0	262	0	402	0	402	0	262	0	262	0	402	0	402	NM_018194.6	NA	NM_018194.6.9	NM_018194.6	244635	102754	0.704211	ReprPCWk	Near_Lm1	44.56	Average GC	NA	MANE_mRNA
TGGTGTATTTCAGCCAAT	PCPA (promoterless)	CPA_noP	chr13	28526713	-	0	19	0	81	0	19	0	19	0	81	0	81	0	19	0	81	0	19	0	19	0	81	0	81	0	19	0	81	0	19	0	19	0	81	0	81	0	19	0	19	0	81	0	81	NA	NA	NA	NA	NA	NA	NA	ReprPCWk	Interior_Act2	43.16	Average GC	NA	NA
TGGTGTCCTGGGTCCTAA	PCPA (promoterless)	CPA_noP	chr11	34940040	+	198	25	120	214	69	25	38	25	138	214	13	214	0	25	0	214	20	25	0	25	771	214	0	214	0	25	0	214	0	25	0	25	23	214	0	214	0	25	0	25	41	214	145	214	NM_003477.3	NA	NM_003477.3.2	NM_003477.3	23423	56088	0.294588	TxWk	Interior_Act3	33.07	Low GC	NA	MANE_mRNA
TGGTGTCGGTATGCCCTT	PCPA (promoterless)	CPA_noP	chr3	106140236	+	402	250	314	298	340	250	187	250	486	298	215	298	3	250	449	298	497	250	0	250	1	298	0	298	0	250	0	298	56	250	73	250	175	298	150	298	37	250	142	250	127	298	136	298	NA	NA	NA	NA	NA	NA	NA	Quies	Near_Lm2	34.37	Low GC	NA	NA
TGGTGTCTTCGTGGAATA	PCPA (promoterless)	CPA_noP	chr1	110871392	-	90	386	213	497	155	386	257	386	120	497	167	497	217	386	67	497	0	386	317	386	4	497	5	497	0	386	0	497	200	386	206	386	24	497	0	497	125	386	0	386	68	497	81	497	NA	NA	NA	NA	NA	NA	NA	EnhWk	Interior_Repr1	46.05	Average GC	LINE	NA
TGGTGTGCCTTACTGTCC	PCPA (promoterless)	CPA_noP	chr5	134875282	+	51	122	262	16	249	122	49	122	190	16	59	16	35	122	0	16	0	122	0	122	0	16	0	16	0	122	0	16	0	122	32	122	92	16	0	16	36	122	0	122	26	16	43	16	NM_024715.4	NA	NM_024715.4.1	NM_024715.4	912	26353	0.0334495	TssA	Interior_Act2	50.35	High GC	NA	MANE_mRNA
TGGTGTGGGAATATCGTC	PCPA (promoterless)	CPA_noP	chr10	132005321	+	854	115	1701	176	1035	115	662	115	1155	176	1017	176	633	115	494	176	0	115	568	115	2823	176	2168	176	0	115	0	176	224	115	132	115	197	176	93	176	51	115	0	115	302	176	621	176	NA	NA	NA	NA	NA	NA	NA	EnhA2	Interior_Act2	50.45	High GC	LTR	NA
TGGTGTGGTCGCAACGTG	PCPA (promoterless)	CPA_noP	chr5	31378925	-	0	408	0	447	0	408	0	408	0	447	0	447	0	408	0	447	0	408	0	408	0	447	0	447	0	408	0	447	0	408	0	408	0	447	0	447	0	408	0	408	0	447	0	447	NA	NA	NA	NA	NA	NA	NA	EnhBiv	Near_Lm1	43.46	Average GC	NA	NA
TGGTGTGGTGGTTACCTG	PCPA (promoterless)	CPA_noP	chr2	145216860	+	0	29	19	45	0	29	44	29	28	45	60	45	51	29	0	45	0	29	0	29	0	45	0	45	0	29	0	45	0	29	0	29	44	45	82	45	0	29	0	29	0	45	0	45	NA	NA	NA	NA	550548	46128	0.922692	Quies	Near_Lm2	39.46	Average GC	NA	lncRNA
TGGTGTTGCGAGGCGGGC	PCPA (promoterless)	CPA_noP	chr1	53474089	+	0	255	0	421	0	255	0	255	0	421	0	421	0	255	0	421	0	255	0	255	0	421	0	421	0	255	0	421	0	255	0	255	0	421	0	421	0	255	0	255	0	421	0	421	NA	NA	NA	NA	NA	NA	NA	ReprPCWk	Interior_Act2	38.76	Average GC	NA	NA
TGGTGTTTCATAGATTGC	PCPA (promoterless)	CPA_noP	chr1	121369597	-	62	318	0	331	0	318	18	318	20	331	35	331	45	318	6	331	0	318	0	318	0	331	0	331	0	318	0	331	0	318	0	318	0	331	0	331	0	318	0	318	0	331	0	331	NA	NA	NA	NA	29209	9441	0.755731	TxWk	Lamina_Like	42.66	Average GC	NA	lncRNA
TGGTTAACCCATGCCGGA	PCPA (promoterless)	CPA_noP	chr15	50392999	-	74	126	0	94	0	126	0	126	29	94	0	94	0	126	0	94	0	126	0	126	0	94	0	94	0	126	0	94	0	126	0	126	0	94	0	94	0	126	0	126	0	94	0	94	NA	NA	NA	NA	NA	NA	NA	Quies	Interior_Act3	41.36	Average GC	NA	NA
TGGTTACGTCAAGCCTAT	PCPA (promoterless)	CPA_noP	chr9	79583961	-	0	229	0	123	13	229	0	229	0	123	0	123	0	229	0	123	0	229	0	229	0	123	0	123	0	229	0	123	0	229	0	229	0	123	0	123	0	229	0	229	0	123	0	123	NA	NA	NA	NA	NA	NA	NA	EnhWk	Near_Lm2	44.16	Average GC	SINE	NA
TGGTTAGAACTGTCGCGC	PCPA (promoterless)	CPA_noP	chrX	135083226	+	0	26	0	175	0	26	0	26	0	175	0	175	0	26	0	175	0	26	0	26	0	175	0	175	0	26	0	175	0	26	0	26	0	175	0	175	0	26	0	26	0	175	0	175	NA	NA	NA	NA	23541	40726	0.3663	ReprPCWk	Interior_Repr1	36.76	Average GC	NA	lncRNA
TGGTTAGCGGTCAATCTA	PCPA (promoterless)	CPA_noP	chr21	35399407	-	0	70	0	344	3	70	1	70	0	344	15	344	0	70	0	344	0	70	0	70	0	344	0	344	0	70	0	344	0	70	0	70	0	344	0	344	0	70	0	70	0	344	0	344	NA	NA	NA	NA	NA	NA	NA	Quies	Interior_Act2	37.56	Average GC	NA	NA
TGGTTAGGCTTACGTTGA	PCPA (promoterless)	CPA_noP	chr6	157861330	-	0	397	0	136	17	397	0	397	0	136	0	136	49	397	0	136	0	397	0	397	0	136	0	136	0	397	0	136	46	397	0	397	0	136	0	136	0	397	0	397	0	136	0	136	NA	NA	NA	NA	NA	NA	NA	EnhWk	Interior_Act3	33.87	Low GC	NA	NA
TGGTTAGTAAAAATGGCC	PCPA (promoterless)	CPA_noP	chr5	174957082	+	0	562	0	1032	0	562	0	562	0	1032	0	1032	0	562	0	1032	0	562	0	562	0	1032	0	1032	0	562	0	1032	0	562	0	562	0	1032	0	1032	0	562	0	562	0	1032	0	1032	NA	NA	NA	NA	NA	NA	NA	Quies	Interior_Repr1	41.36	Average GC	NA	NA
TGGTTATCCGTTGTTTGA	PCPA (promoterless)	CPA_noP	chr3	120084574	-	139	204	131	117	172	204	49	204	133	117	37	117	144	204	272	117	141	204	0	204	994	117	1	117	0	204	0	117	0	204	0	204	0	117	0	117	0	204	0	204	0	117	0	117	NM_001146156.2	NA	NM_001146156.2.10	NM_001146156.2	9873	263254	0.036148	TxWk	Interior_Act3	30.17	Low GC	NA	MANE_mRNA
TGGTTATGAGTTTTGGTG	PCPA (promoterless)	CPA_noP	chr7	107167777	-	565	158	443	222	553	158	731	158	455	222	323	222	335	158	242	222	0	158	0	158	1	222	3	222	1209	158	5200	222	212	158	438	158	582	222	182	222	187	158	130	158	535	222	417	222	NA	NA	NA	NA	NA	NA	NA	TssA	Interior_Act3	38.76	Average GC	NA	NA
TGGTTATGCGGTAGTTGC	PCPA (promoterless)	CPA_noP	chr3	36909778	-	149	120	106	47	149	120	23	120	121	47	15	47	0	120	121	47	0	120	0	120	0	47	0	47	0	120	0	47	2	120	1	120	0	47	0	47	1	120	1	120	0	47	285	47	NM_001329998.2	NA	NM_001329998.2.23	NM_001329998.2	35276	82960	0.298352	TxWk	Interior_Act3	38.96	Average GC	NA	MANE_mRNA
TGGTTATGGGCGCCATCG	PCPA (promoterless)	CPA_noP	chr1	175566344	-	0	378	1	150	0	378	0	378	0	150	0	150	0	378	0	150	0	378	0	378	0	150	0	150	0	378	0	150	0	378	0	378	0	150	0	150	0	378	0	378	0	150	0	150	NM_003285.3	NA	NM_003285.3.22	NM_003285.3	177251	251151	0.413749	ReprPCWk	Near_Lm1	44.46	Average GC	NA	MANE_mRNA
TGGTTCCACGACGTCTAA	PCPA (promoterless)	CPA_noP	chr8	129373180	-	1519	465	2106	271	2333	465	1929	465	2814	271	2257	271	902	465	2208	271	4823	465	339	465	353	271	1406	271	0	465	0	271	454	465	708	465	1403	271	812	271	323	465	458	465	923	271	953	271	NA	NA	NA	NA	310590	738981	0.295921	TxWk	Interior_Act3	40.96	Average GC	NA	lncRNA
TGGTTCCACGTACAGGGG	PCPA (promoterless)	CPA_noP	chr3	136848300	-	482	172	544	214	768	172	435	172	621	214	536	214	371	172	174	214	1	172	0	172	0	214	235	214	0	172	0	214	632	172	437	172	405	214	142	214	455	172	691	172	431	214	142	214	NA	NA	NA	NA	14318	12955	0.524988	TxWk	Interior_Act3	42.86	Average GC	LTR	lncRNA
TGGTTCCAGACGATTGGC	PCPA (promoterless)	CPA_noP	chr6	13398623	-	169	305	110	456	393	305	460	305	317	456	248	456	313	305	170	456	2	305	1	305	796	456	0	456	0	305	0	456	325	305	296	305	29	456	451	456	105	305	192	305	207	456	87	456	NM_018988.4	NA	NM_018988.4.1	NM_018988.4	88977	40794	0.685646	ReprPCWk	Interior_Act3	44.56	Average GC	NA	MANE_mRNA
TGGTTCCATATTGAAAGT	PCPA (promoterless)	CPA_noP	chr1	168010812	+	487	346	744	370	959	346	855	346	668	370	453	370	283	346	780	370	1640	346	315	346	568	370	242	370	674	346	0	370	529	346	349	346	622	370	157	370	324	346	642	346	521	370	321	370	NM_001198956.2	NA	NM_001198956.2.10	NM_001198956.2	74130	65024	0.532719	TxWk	Interior_Act3	32.37	Low GC	NA	MANE_mRNA
TGGTTCCGCCCAATGATA	PCPA (promoterless)	CPA_noP	chr12	8696615	-	0	76	38	48	62	76	103	76	15	48	31	48	0	76	8	48	0	76	0	76	1	48	0	48	0	76	0	48	50	76	0	76	15	48	197	48	0	76	152	76	34	48	39	48	NA	NA	NA	NA	NA	NA	NA	EnhWk	Interior_Act1	37.86	Average GC	SINE	NA
TGGTTCGGCGAGAGCGCA	PCPA (promoterless)	CPA_noP	chr7	29677396	-	464	246	270	28	443	246	240	246	322	28	326	28	153	246	68	28	0	246	1	246	966	28	1	28	0	246	0	28	27	246	0	246	44	28	83	28	114	246	224	246	15	28	212	28	NA	NA	NA	NA	7859	78601	0.0908975	Quies	Interior_Act3	42.56	Average GC	NA	lncRNA
TGGTTCGGGGTCTCTCTC	PCPA (promoterless)	CPA_noP	chr16	58153632	+	0	207	0	176	78	207	53	207	18	176	37	176	137	207	0	176	0	207	0	207	0	176	0	176	0	207	0	176	78	207	80	207	50	176	59	176	0	207	0	207	0	176	17	176	NA	NA	NA	NA	24113	9614	0.714946	Quies	Interior_Act2	42.16	Average GC	NA	lncRNA
TGGTTCGGGTGGGTAATA	PCPA (promoterless)	CPA_noP	chr21	39553825	-	0	92	0	340	0	92	0	92	0	340	0	340	0	92	0	340	0	92	0	92	0	340	0	340	0	92	0	340	0	92	0	92	0	340	0	340	0	92	0	92	0	340	0	340	NA	NA	NA	NA	NA	NA	NA	Quies	Interior_Repr2	45.55	Average GC	NA	NA
TGGTTCGTGTTTACCTCG	PCPA (promoterless)	CPA_noP	chrX	114038539	+	149	594	65	187	117	594	407	594	49	187	281	187	391	594	266	187	0	594	0	594	233	187	1	187	709	594	2724	187	574	594	236	594	61	187	24	187	378	594	99	594	138	187	0	187	NA	NA	NA	NA	NA	NA	NA	NA	Near_Lm2	36.26	Average GC	LTR	NA
TGGTTCGTTCCGACACGG	PCPA (promoterless)	CPA_noP	chr7	16625271	+	0	87	0	63	0	87	0	87	0	63	0	63	0	87	0	63	0	87	0	87	0	63	0	63	0	87	0	63	0	87	0	87	0	63	0	63	0	87	0	87	0	63	0	63	NA	NA	NA	NA	NA	NA	NA	TxWk	Near_Lm2	33.77	Low GC	NA	NA
TGGTTCTCAAATAGGTTC	PCPA (promoterless)	CPA_noP	chr1	212153522	-	661	349	1238	357	1556	349	1394	349	1454	357	1616	357	762	349	1234	357	1472	349	343	349	1536	357	1487	357	3	349	3129	357	1477	349	364	349	965	357	205	357	471	349	1554	349	937	357	784	357	NA	NA	NA	NA	NA	NA	NA	EnhA1	Interior_Act3	44.06	Average GC	NA	NA
TGGTTCTCTCTCCGCAGC	PCPA (promoterless)	CPA_noP	chr4	99572389	-	0	106	36	108	106	106	18	106	63	108	88	108	0	106	0	108	0	106	0	106	0	108	0	108	0	106	0	108	0	106	0	106	0	108	0	108	0	106	0	106	0	108	0	108	NA	NA	NA	NA	NA	NA	NA	Quies	Near_Lm2	32.57	Low GC	NA	NA
TGGTTGACCTGATGGCCG	PCPA (promoterless)	CPA_noP	chr7	90723272	+	0	155	2	220	6	155	19	155	31	220	21	220	0	155	0	220	0	155	0	155	0	220	0	220	0	155	0	220	0	155	0	155	0	220	188	220	0	155	0	155	55	220	0	220	NM_001287135.2	NA	NM_001287135.2.2	NM_001287135.2	126952	487318	0.206671	Quies	Lamina	37.86	Average GC	NA	MANE_mRNA
TGGTTGAGGCCGCGATTA	PCPA (promoterless)	CPA_noP	chr6	30344750	-	195	250	201	250	256	250	361	250	206	250	204	250	250	250	420	250	2	250	2	250	0	250	1	250	0	250	0	250	333	250	119	250	211	250	249	250	333	250	538	250	97	250	97	250	NA	NA	NA	NA	NA	NA	NA	TssFlnkU	Interior_Act1	53.95	High GC	NA	NA
TGGTTGATATTGGTCATT	PCPA (promoterless)	CPA_noP	chr4	61849838	-	0	224	0	260	0	224	0	224	0	260	0	260	0	224	0	260	0	224	0	224	0	260	0	260	0	224	0	260	0	224	0	224	0	260	0	260	0	224	0	224	0	260	0	260	NA	NA	NA	NA	NA	NA	NA	Quies	Lamina	32.97	Low GC	NA	NA
TGGTTGATTCTGTGCGAG	PCPA (promoterless)	CPA_noP	chr3	85507015	+	572	122	764	297	1146	122	998	122	1185	297	747	297	399	122	620	297	1	122	392	122	1034	297	485	297	0	122	0	297	415	122	579	122	557	297	486	297	454	122	189	122	224	297	124	297	NM_001167675.2	NA	NM_001167675.2.1	NM_001167675.2	548027	567414	0.49131	EnhA2	Near_Lm2	36.16	Average GC	NA	MANE_mRNA
TGGTTGCAGGCATTATGC	PCPA (promoterless)	CPA_noP	chr2	200131326	+	68	117	0	227	10	117	26	117	0	227	13	227	0	117	0	227	0	117	0	117	0	227	0	227	0	117	0	227	0	117	0	117	0	227	211	227	0	117	0	117	0	227	0	227	NA	NA	NA	NA	NA	NA	NA	Quies	Interior_Act3	39.76	Average GC	LINE	NA
TGGTTGCAGGCCGGTTAT	PCPA (promoterless)	CPA_noP	chr7	44082057	+	0	178	0	338	10	178	10	178	24	338	27	338	0	178	0	338	0	178	0	178	0	338	0	338	0	178	0	338	16	178	0	178	20	338	0	338	0	178	0	178	0	338	0	338	NA	NA	NA	NA	NA	NA	NA	TssFlnkU	Interior_Act1	59.84	High GC	NA	NA
TGGTTGCCCCTGGGGGTA	PCPA (promoterless)	CPA_noP	chr8	7895230	+	0	126	0	171	0	126	0	126	0	171	0	171	0	126	0	171	0	126	0	126	0	171	0	171	0	126	0	171	0	126	0	126	0	171	0	171	0	126	0	126	0	171	0	171	NM_004942.4	NA	NM_004942.4.1	NM_004942.4	554	1486	0.271569	Quies	Interior_Repr2	41.06	Average GC	NA	MANE_mRNA
TGGTTGCCGCCCTCACTG	PCPA (promoterless)	CPA_noP	chr1	246856354	-	271	302	465	166	391	302	705	302	740	166	447	166	510	302	397	166	2	302	106	302	2	166	189	166	0	302	0	166	317	302	170	302	262	166	868	166	70	302	302	302	360	166	192	166	NM_001323342.2	NA	NM_001323342.2.6	NM_001323342.2	75594	17257	0.814143	Tx	Interior_Act3	32.37	Low GC	NA	MANE_mRNA
TGGTTGCCTACGCGGAGC	PCPA (promoterless)	CPA_noP	chr18	49177875	+	37	384	0	256	16	384	0	384	0	256	3	256	0	384	0	256	0	384	0	384	0	256	0	256	0	384	0	256	0	384	0	384	0	256	0	256	0	384	0	384	0	256	0	256	NA	NA	NA	NA	NA	NA	NA	Quies	Interior_Act2	33.57	Low GC	NA	NA
TGGTTGCCTATTGACTAT	PCPA (promoterless)	CPA_noP	chr20	41050992	-	0	167	53	27	0	167	0	167	0	27	0	27	0	167	0	27	0	167	0	167	0	27	0	27	0	167	0	27	0	167	0	167	0	27	0	27	0	167	0	167	0	27	0	27	NA	NA	NA	NA	NA	NA	NA	EnhA2	Interior_Act3	38.76	Average GC	NA	NA
TGGTTGGAAACAATGTAC	PCPA (promoterless)	CPA_noP	chr7	158820086	+	113	83	0	63	29	83	18	83	39	63	1	63	0	83	76	63	0	83	0	83	410	63	0	63	299	83	0	63	0	83	0	83	0	63	0	63	0	83	0	83	0	63	0	63	NA	NA	NA	NA	NA	NA	NA	EnhWk	Interior_Act2	33.17	Low GC	NA	NA
TGGTTGGATGTGAATGCC	PCPA (promoterless)	CPA_noP	chr17	2204802	+	0	231	0	185	0	231	18	231	0	185	0	185	0	231	0	185	0	231	0	231	0	185	0	185	0	231	0	185	23	231	0	231	0	185	0	185	0	231	0	231	0	185	0	185	NA	NA	NA	NA	NA	NA	NA	TxWk	Speckle	45.65	Average GC	SINE	NA
TGGTTGGCATGCCGAGCG	PCPA (promoterless)	CPA_noP	chr21	44652795	+	0	141	0	50	0	141	0	141	0	50	0	50	0	141	0	50	0	141	0	141	0	50	0	50	0	141	0	50	0	141	0	141	0	50	0	50	0	141	0	141	0	50	0	50	NA	NA	NA	NA	NA	NA	NA	ReprPC	Interior_Act1	47.35	Average GC	LTR	NA
TGGTTGGCCATTAGATGC	PCPA (promoterless)	CPA_noP	chr10	28991184	+	42	206	0	71	0	206	13	206	0	71	40	71	0	206	0	71	0	206	0	206	0	71	0	71	0	206	0	71	0	206	0	206	0	71	238	71	0	206	0	206	60	71	0	71	NA	NA	NA	NA	NA	NA	NA	Quies	Interior_Act2	47.45	High GC	SINE	NA
TGGTTGGCGGGTGTGAAC	PCPA (promoterless)	CPA_noP	chr21	41647647	-	0	366	0	198	0	366	0	366	0	198	0	198	0	366	0	198	0	366	0	366	0	198	0	198	0	366	0	198	0	366	0	366	0	198	0	198	0	366	0	366	0	198	0	198	NA	NA	NA	NA	NA	NA	NA	ReprPC	Interior_Repr2	40.06	Average GC	LTR?	NA
TGGTTGGGAATCTATCAC	PCPA (promoterless)	CPA_noP	chr13	37923537	+	0	125	0	192	0	125	74	125	0	192	0	192	37	125	64	192	0	125	0	125	0	192	0	192	0	125	0	192	0	125	0	125	29	192	0	192	21	125	0	125	15	192	0	192	NA	NA	NA	NA	NA	NA	NA	EnhWk	Near_Lm2	35.96	Average GC	NA	NA
TGGTTGGGTTTCGCCTCT	PCPA (promoterless)	CPA_noP	chr14	79388380	-	0	416	0	468	0	416	0	416	0	468	0	468	0	416	0	468	0	416	0	416	0	468	0	468	0	416	0	468	0	416	0	416	0	468	0	468	0	416	0	416	0	468	0	468	NA	NA	NA	NA	NA	NA	NA	Quies	Lamina	44.46	Average GC	NA	NA
TGGTTGTAATGGTTAGCG	PCPA (promoterless)	CPA_noP	chr17	27602555	+	170	30	189	45	237	30	205	30	107	45	311	45	0	30	260	45	2	30	0	30	1	45	0	45	0	30	0	45	0	30	0	30	34	45	0	45	0	30	0	30	0	45	277	45	NM_001394583.1	NA	NM_001394583.1.11	NM_001394583.1	146108	23880	0.859519	EnhA1	Interior_Act2	49.45	High GC	DNA	MANE_mRNA
TGGTTGTCGTTCGCGCGC	PCPA (promoterless)	CPA_noP	chr6	113275186	-	0	97	0	195	0	97	0	97	0	195	0	195	0	97	0	195	0	97	0	97	0	195	0	195	0	97	0	195	0	97	0	97	0	195	0	195	0	97	0	97	0	195	0	195	NA	NA	NA	NA	NA	NA	NA	Quies	Lamina	33.07	Low GC	NA	NA
TGGTTGTGAGAGCCGGAA	PCPA (promoterless)	CPA_noP	chr6	99527981	-	0	25	0	27	0	25	0	25	22	27	0	27	0	25	0	27	0	25	0	25	0	27	0	27	0	25	0	27	0	25	0	25	0	27	0	27	0	25	0	25	0	27	0	27	NA	NA	NA	NA	NA	NA	NA	TxWk	Interior_Act3	33.77	Low GC	SINE	NA
TGGTTGTGAGGATATATG	PCPA (promoterless)	CPA_noP	chr12	110699845	+	0	67	0	114	0	67	0	67	0	114	0	114	0	67	0	114	0	67	0	67	0	114	0	114	0	67	0	114	0	67	0	67	0	114	0	114	0	67	0	67	0	114	0	114	NA	NA	NA	NA	NA	NA	NA	EnhWk	Interior_Act1	55.84	High GC	NA	NA
TGGTTGTTATATGTCCCC	PCPA (promoterless)	CPA_noP	chr1	25549479	-	115	209	0	541	78	209	52	209	62	541	72	541	0	209	272	541	0	209	0	209	1	541	0	541	0	209	0	541	252	209	132	209	64	541	0	541	21	209	99	209	0	541	209	541	NA	NA	NA	NA	NA	NA	NA	EnhA1	Interior_Act1	54.25	High GC	NA	NA
TGGTTGTTCGCCAGGGGG	PCPA (promoterless)	CPA_noP	chr5	71399784	+	0	60	0	113	0	60	5	60	29	113	24	113	0	60	0	113	0	60	0	60	0	113	0	113	0	60	0	113	0	60	0	60	0	113	0	113	0	60	0	60	0	113	0	113	NA	NA	NA	NA	NA	NA	NA	Quies	Interior_Repr1	33.17	Low GC	LINE	NA
TGGTTTATCTCCCGCCCC	PCPA (promoterless)	CPA_noP	chr12	31749237	+	453	1692	523	884	380	1692	516	1692	383	884	289	884	93	1692	154	884	1	1692	54	1692	443	884	0	884	0	1692	0	884	168	1692	239	1692	299	884	199	884	175	1692	190	1692	600	884	405	884	NA	NA	NA	NA	NA	NA	NA	EnhA2	Interior_Act3	42.36	Average GC	NA	NA
TGGTTTCAAGTCGGCGTT	PCPA (promoterless)	CPA_noP	chr12	254982	-	0	262	0	368	0	262	0	262	0	368	11	368	0	262	0	368	0	262	0	262	0	368	0	368	0	262	0	368	0	262	0	262	0	368	0	368	0	262	0	262	0	368	0	368	NM_016615.5	NA	NM_016615.5.13	NM_016615.5	7854	34361	0.186048	ReprPCWk	Interior_Act1	48.75	High GC	NA	lncRNA
TGGTTTCATTTTCGCGGC	PCPA (promoterless)	CPA_noP	chr19	19613611	-	0	48	42	24	60	48	30	48	195	24	31	24	0	48	0	24	0	48	0	48	0	24	0	24	0	48	0	24	0	48	0	48	63	24	0	24	0	48	0	48	19	24	29	24	NM_025245.3	NA	NM_025245.3.7	NM_025245.3	5076	51899	0.0890917	ReprPCWk	Interior_Act1	48.25	High GC	NA	MANE_mRNA
TGGTTTCCACAATGAACG	PCPA (promoterless)	CPA_noP	chr2	176265144	+	0	260	0	102	0	260	0	260	0	102	0	102	0	260	0	102	0	260	0	260	0	102	0	102	0	260	0	102	0	260	0	260	0	102	0	102	0	260	0	260	0	102	0	102	NA	NA	NA	NA	NA	NA	NA	Quies	Near_Lm1	37.96	Average GC	NA	NA
TGGTTTCCACGAGCTCAC	PCPA (promoterless)	CPA_noP	chr3	169941816	+	26	25	0	55	19	25	0	25	13	55	11	55	0	25	0	55	0	25	0	25	0	55	0	55	0	25	0	55	0	25	0	25	0	55	0	55	0	25	0	25	0	55	0	55	NA	NA	NA	NA	NA	NA	NA	TxWk	Interior_Act3	29.67	Low GC	LINE	NA
TGGTTTGAAAGGATTATG	PCPA (promoterless)	CPA_noP	chr10	81209934	+	0	267	0	295	0	267	0	267	0	295	0	295	0	267	0	295	0	267	0	267	0	295	0	295	0	267	0	295	0	267	0	267	0	295	0	295	0	267	0	267	0	295	0	295	NA	NA	NA	NA	NA	NA	NA	Quies	Lamina	30.57	Low GC	LINE	NA
TGGTTTGACGTAGTGTTC	PCPA (promoterless)	CPA_noP	chr15	58584056	-	166	130	33	708	225	130	206	130	195	708	93	708	193	130	110	708	2	130	281	130	0	708	2	708	0	130	0	708	0	130	0	130	70	708	0	708	23	130	0	130	27	708	66	708	NA	NA	NA	NA	NA	NA	NA	EnhWk	Interior_Act2	42.46	Average GC	NA	NA
TGGTTTGAGCTCTGCACC	PCPA (promoterless)	CPA_noP	chr2	117069792	-	0	130	0	261	0	130	0	130	0	261	0	261	0	130	0	261	0	130	0	130	0	261	0	261	0	130	0	261	0	130	0	130	0	261	0	261	0	130	0	130	0	261	0	261	NA	NA	NA	NA	NA	NA	NA	Het	Lamina	26.67	Low GC	NA	NA
TGGTTTGCCGGGTTACAC	PCPA (promoterless)	CPA_noP	chr1	153853462	-	643	404	573	93	628	404	528	404	505	93	271	93	422	404	305	93	798	404	367	404	1484	93	2	93	0	404	0	93	82	404	151	404	32	93	46	93	27	404	142	404	61	93	0	93	NM_020699.4	NA	NM_020699.4.10	NM_020699.4	69510	48738	0.587832	TxWk	Speckle	43.56	Average GC	LINE	MANE_mRNA
TGGTTTGTGTCTGGTGAA	PCPA (promoterless)	CPA_noP	chr9	8385229	-	0	569	0	1304	0	569	0	569	0	1304	0	1304	0	569	0	1304	0	569	0	569	0	1304	0	1304	0	569	0	1304	0	569	0	569	0	1304	0	1304	0	569	0	569	0	1304	0	1304	NM_002839.4	NA	NM_002839.4.9	NM_002839.4	2227773	70984	0.969121	Quies	Lamina	43.46	Average GC	NA	MANE_mRNA
TGGTTTTATCGTATAACT	PCPA (promoterless)	CPA_noP	chr12	127031362	-	147	148	9	116	59	148	50	148	36	116	87	116	0	148	0	116	0	148	0	148	0	116	0	116	0	148	0	116	57	148	0	148	0	116	0	116	63	148	0	148	1	116	0	116	NA	NA	NA	NA	29203	116163	0.200893	Quies	Interior_Act3	33.77	Low GC	NA	lncRNA
TGGTTTTCGATTTCTCTT	PCPA (promoterless)	CPA_noP	chr19	41207192	+	0	115	0	235	0	115	0	115	0	235	0	235	0	115	0	235	0	115	0	115	0	235	0	235	0	115	0	235	0	115	0	115	0	235	0	235	0	115	0	115	0	235	0	235	NM_030622.8	NM_030622.8	NA	NA	13974	347	0.97577	EnhA1	Speckle	57.24	High GC	NA	MANE_mRNA
TGGTTTTGCACATTAGAC	PCPA (promoterless)	CPA_noP	chr10	12274245	-	0	599	0	425	0	599	0	599	0	425	0	425	0	599	0	425	0	599	0	599	0	425	0	425	0	599	0	425	0	599	0	599	0	425	0	425	0	599	0	599	0	425	0	425	NA	NA	NA	NA	NA	NA	NA	Quies	Interior_Act2	47.95	High GC	NA	NA
TGGTTTTGCAGAGGGCTT	PCPA (promoterless)	CPA_noP	chr9	98412016	+	0	68	26	51	20	68	0	68	40	51	13	51	0	68	0	51	0	68	0	68	0	51	0	51	0	68	0	51	0	68	0	68	0	51	0	51	0	68	0	68	0	51	0	51	NA	NA	NA	NA	NA	NA	NA	TxWk	Interior_Act2	45.55	Average GC	NA	NA
TGGTTTTGCGCTGGAGAC	PCPA (promoterless)	CPA_noP	chr2	140374999	+	0	541	0	718	0	541	0	541	0	718	0	718	0	541	0	718	0	541	0	541	0	718	0	718	0	541	0	718	0	541	0	541	0	718	0	718	0	541	0	541	0	718	0	718	NA	NA	NA	NA	NA	NA	NA	Quies	Lamina	33.37	Low GC	NA	NA
TGTAAAAACCTATCCCGT	PCPA (promoterless)	CPA_noP	chr5	127449130	+	0	229	0	213	0	229	0	229	0	213	0	213	0	229	0	213	0	229	0	229	0	213	0	213	0	229	0	213	0	229	0	229	0	213	0	213	0	229	0	229	0	213	0	213	NM_001256545.2	NM_001256545.2	NA	NA	158335	12092	0.929049	ReprPCWk	Near_Lm2	42.56	Average GC	NA	MANE_mRNA
TGTAAACCATATCACCCG	PCPA (promoterless)	CPA_noP	chr14	59317027	-	0	392	0	373	0	392	0	392	0	373	0	373	0	392	0	373	0	392	0	392	0	373	0	373	0	392	0	373	0	392	0	392	0	373	0	373	0	392	0	392	0	373	0	373	NA	NA	NA	NA	NA	NA	NA	Quies	Near_Lm1	39.16	Average GC	NA	NA
TGTAAAGACGGGGCACGA	PCPA (promoterless)	CPA_noP	chr1	172538977	-	274	601	265	557	43	601	78	601	73	557	55	557	2	601	119	557	496	601	0	601	1080	557	706	557	0	601	0	557	1	601	0	601	19	557	0	557	45	601	0	601	0	557	1	557	NA	NA	NA	NA	NA	NA	NA	TxWk	Near_Lm1	31.47	Low GC	NA	NA
TGTAAAGGGCCGCTCCTC	PCPA (promoterless)	CPA_noP	chr3	196850221	-	11	27	0	112	0	27	0	27	0	112	0	112	0	27	0	112	0	27	0	27	0	112	0	112	0	27	0	112	0	27	0	27	0	112	0	112	0	27	0	27	0	112	0	112	NA	NA	NA	NA	NA	NA	NA	EnhWk	Interior_Act1	44.16	Average GC	NA	NA
TGTAAATATGGTGGAGCG	PCPA (promoterless)	CPA_noP	chrX	56765992	-	0	76	NA	NA	0	76	0	76	NA	NA	NA	NA	0	76	NA	NA	0	76	0	76	NA	NA	NA	NA	0	76	NA	NA	0	76	0	76	NA	NA	NA	NA	0	76	0	76	NA	NA	NA	NA	NA	NA	NA	NA	NA	NA	NA	Quies	Lamina_Like	47.85	High GC	NA	NA
TGTAAATGCCGTGAGAAC	PCPA (promoterless)	CPA_noP	chr8	28893386	-	60	606	146	983	168	606	185	606	153	983	187	983	214	606	69	983	1	606	1	606	0	983	0	983	423	606	1	983	456	606	392	606	79	983	172	983	191	606	94	606	235	983	0	983	NA	NA	NA	NA	NA	NA	NA	TssFlnkU	Interior_Act2	33.37	Low GC	NA	NA
TGTAACAAGCATTTCGGC	PCPA (promoterless)	CPA_noP	chr17	6002953	-	0	84	0	38	0	84	0	84	0	38	0	38	0	84	0	38	0	84	0	84	0	38	0	38	0	84	0	38	0	84	0	84	0	38	0	38	0	84	0	84	0	38	0	38	NA	NA	NA	NA	NA	NA	NA	ReprPCWk	Interior_Act1	49.35	High GC	NA	NA
TGTAACACCACCCGGTCG	PCPA (promoterless)	CPA_noP	chr5	34617201	-	0	189	0	104	0	189	0	189	0	104	0	104	0	189	0	104	0	189	0	189	0	104	0	104	0	189	0	104	0	189	0	189	0	104	0	104	0	189	0	189	0	104	0	104	NA	NA	NA	NA	NA	NA	NA	Quies	Interior_Act3	36.26	Average GC	NA	NA
TGTAACACGCTATCTGTT	PCPA (promoterless)	CPA_noP	chr2	123012787	-	1	503	0	717	0	503	0	503	0	717	0	717	0	503	0	717	0	503	0	503	0	717	0	717	0	503	0	717	0	503	0	503	0	717	0	717	0	503	0	503	0	717	0	717	NA	NA	NA	NA	NA	NA	NA	Quies	Lamina	25.87	Low GC	NA	NA
TGTAACCCTTACCGGTAT	PCPA (promoterless)	CPA_noP	chr2	12532684	+	105	340	81	442	151	340	62	340	218	442	65	442	38	340	0	442	0	340	0	340	0	442	0	442	0	340	0	442	0	340	0	340	129	442	105	442	1	340	158	340	41	442	0	442	NA	NA	NA	NA	698758	170229	0.804106	Quies	Interior_Act3	37.16	Average GC	NA	lncRNA
TGTAACCGCAGTTACTGC	PCPA (promoterless)	CPA_noP	chrX	114052834	-	416	534	314	329	993	534	611	534	949	329	405	329	366	534	145	329	660	534	136	534	1	329	937	329	0	534	0	329	376	534	482	534	728	329	811	329	303	534	224	534	868	329	115	329	NA	NA	NA	NA	6455	436534	0.0145715	TxWk	Near_Lm2	41.76	Average GC	NA	lncRNA
TGTAACCTGACGTGGGGA	PCPA (promoterless)	CPA_noP	chr10	92594406	+	735	241	873	297	1086	241	1803	241	1156	297	1869	297	1561	241	906	297	558	241	63	241	1771	297	514	297	8450	241	838	297	1012	241	1443	241	591	297	642	297	294	241	539	241	628	297	484	297	NM_004523.4	NA	NM_004523.4.1	NM_004523.4	1277	60989	0.0205088	TssA	Interior_Act2	32.87	Low GC	NA	MANE_mRNA
TGTAACCTTTGCAAGTAA	PCPA (promoterless)	CPA_noP	chr12	65208541	-	0	110	NA	NA	0	110	1	110	NA	NA	NA	NA	0	110	NA	NA	402	110	0	110	NA	NA	NA	NA	0	110	NA	NA	0	110	0	110	NA	NA	NA	NA	0	110	0	110	NA	NA	NA	NA	NA	NA	NA	NA	NA	NA	NA	EnhWk	Interior_Act3	35.76	Average GC	NA	NA
TGTAACGATACGGACACA	PCPA (promoterless)	CPA_noP	chr3	6553604	+	0	227	0	163	0	227	0	227	92	163	15	163	1	227	1	163	404	227	0	227	0	163	0	163	0	227	0	163	95	227	0	227	0	163	0	163	65	227	0	227	0	163	0	163	NA	NA	NA	NA	63144	183146	0.256381	TxWk	Near_Lm2	41.76	Average GC	LTR	lncRNA
TGTAACGCAATGAATGTC	PCPA (promoterless)	CPA_noP	chr4	159226791	+	344	412	493	824	469	412	360	412	434	824	268	824	436	412	278	824	3	412	399	412	930	824	198	824	0	412	0	824	39	412	72	412	58	824	0	824	27	412	0	412	61	824	119	824	NM_001394067.2	NA	NM_001394067.2.4	NM_001394067.2	123713	133382	0.481196	Quies	Near_Lm2	31.87	Low GC	NA	MANE_mRNA
TGTAACGGTCCGATAGCA	PCPA (promoterless)	CPA_noP	chr10	74178658	-	0	98	0	56	18	98	0	98	0	56	0	56	0	98	0	56	0	98	0	98	0	56	0	56	0	98	0	56	0	98	0	98	0	56	0	56	0	98	0	98	0	56	0	56	NA	NA	NA	NA	NA	NA	NA	EnhWk	Interior_Act2	37.76	Average GC	NA	NA
TGTAACGGTGCTATCTTA	PCPA (promoterless)	CPA_noP	chr2	188021983	+	0	18	0	272	0	18	0	18	0	272	0	272	0	18	0	272	0	18	0	18	0	272	0	272	0	18	0	272	0	18	0	18	0	272	0	272	0	18	0	18	0	272	0	272	NA	NA	NA	NA	NA	NA	NA	Quies	Lamina	38.46	Average GC	LTR?	NA
TGTAACTAGCCTTAGAAA	PCPA (promoterless)	CPA_noP	chr1	242085630	+	0	103	0	168	0	103	0	103	0	168	0	168	0	103	0	168	0	103	0	103	0	168	0	168	0	103	0	168	0	103	0	103	0	168	0	168	0	103	0	103	0	168	0	168	NA	NA	NA	NA	NA	NA	NA	ReprPCWk	Near_Lm2	33.77	Low GC	NA	NA
TGTAACTGTGCACGGTAC	PCPA (promoterless)	CPA_noP	chr7	107167777	-	421	313	727	696	529	313	697	313	896	696	766	696	519	313	543	696	2	313	297	313	3	696	282	696	1203	313	3	696	427	313	337	313	941	696	754	696	217	313	71	313	625	696	1081	696	NA	NA	NA	NA	NA	NA	NA	TssA	Interior_Act3	38.76	Average GC	NA	NA
TGTAACTTAGTGTGGTTG	PCPA (promoterless)	CPA_noP	chr1	200043525	-	31	217	114	184	130	217	65	217	100	184	19	184	37	217	0	184	0	217	0	217	0	184	0	184	0	217	0	184	0	217	0	217	0	184	0	184	0	217	0	217	0	184	0	184	NA	NA	NA	NA	NA	NA	NA	ReprPCWk	Near_Lm2	37.26	Average GC	NA	NA
TGTAAGCATAACTGCTTT	PCPA (promoterless)	CPA_noP	chrX	80791137	-	0	103	0	51	0	103	0	103	0	51	0	51	0	103	0	51	0	103	0	103	0	51	0	51	0	103	0	51	0	103	0	103	0	51	0	51	0	103	0	103	0	51	0	51	NM_153252.5	NA	NM_153252.5.35	NM_153252.5	18740	121635	0.1335	Quies	Near_Lm2	30.67	Low GC	LINE	MANE_mRNA
TGTAAGCCTGTCCGTTGT	PCPA (promoterless)	CPA_noP	chr1	213041513	+	54	431	1	372	24	431	102	431	65	372	47	372	17	431	20	372	2	431	107	431	0	372	1	372	0	431	0	372	0	431	0	431	48	372	0	372	0	431	0	431	35	372	0	372	NA	NA	NA	NA	NA	NA	NA	EnhWk	Interior_Act3	38.66	Average GC	NA	NA
TGTAAGGAGACAATTAGG	PCPA (promoterless)	CPA_noP	chr11	42603904	+	0	104	1	206	0	104	0	104	0	206	0	206	0	104	0	206	0	104	0	104	0	206	0	206	0	104	0	206	0	104	0	104	0	206	0	206	0	104	0	104	0	206	0	206	NA	NA	NA	NA	NA	NA	NA	Quies	Lamina	38.76	Average GC	LINE	NA
TGTAAGGAGGTTTAAGTT	PCPA (promoterless)	CPA_noP	chr3	177058149	-	319	113	429	212	459	113	813	113	493	212	856	212	753	113	1188	212	465	113	2	113	1603	212	1189	212	0	113	0	212	146	113	143	113	137	212	68	212	56	113	0	113	257	212	154	212	NM_024665.7	NA	NM_024665.7.13	NM_024665.7	139333	38806	0.782159	TxWk	Interior_Act3	37.36	Average GC	NA	MANE_mRNA
TGTAAGGGCCAAGCACAG	PCPA (promoterless)	CPA_noP	chr7	27371443	+	197	609	270	446	379	609	458	609	397	446	712	446	197	609	594	446	1	609	0	609	5	446	391	446	1423	609	4147	446	939	609	822	609	582	446	1192	446	737	609	538	609	657	446	489	446	NA	NA	NA	NA	9852	38915	0.202022	Quies	Interior_Act3	44.66	Average GC	NA	lncRNA
TGTAAGGTCAAAGGGCGG	PCPA (promoterless)	CPA_noP	chrX	31965627	-	0	66	0	125	0	66	0	66	0	125	0	125	0	66	0	125	0	66	0	66	0	125	0	125	0	66	0	125	0	66	0	66	0	125	0	125	0	66	0	66	0	125	0	125	NM_004006.3	NA	NM_004006.3.34	NM_004006.3	1245922	846406	0.595472	Quies	Near_Lm2	36.06	Average GC	DNA	MANE_mRNA
TGTAAGTAACTCCCTTTC	PCPA (promoterless)	CPA_noP	chr11	19071273	+	0	245	1	501	0	245	0	245	0	501	0	501	0	245	0	501	0	245	0	245	0	501	0	501	0	245	0	501	0	245	0	245	0	501	0	501	0	245	0	245	0	501	0	501	NA	NA	NA	NA	NA	NA	NA	Quies	Near_Lm1	40.56	Average GC	NA	NA
TGTAAGTGTGACATATGT	PCPA (promoterless)	CPA_noP	chr4	13039100	+	0	42	0	38	0	42	0	42	0	38	0	38	0	42	0	38	0	42	0	42	0	38	0	38	0	42	0	38	0	42	0	42	0	38	0	38	0	42	0	42	0	38	0	38	NA	NA	NA	NA	NA	NA	NA	Quies	Lamina	34.47	Average GC	NA	NA
TGTAATACCATATCTCTT	PCPA (promoterless)	CPA_noP	chr1	192991199	-	243	264	211	255	177	264	77	264	95	255	90	255	19	264	127	255	1	264	156	264	1	255	286	255	0	264	0	255	29	264	0	264	23	255	1	255	32	264	0	264	78	255	564	255	NA	NA	NA	NA	NA	NA	NA	TxWk	Near_Lm2	45.55	Average GC	NA	NA
TGTAATAGTTGCTTCAAG	PCPA (promoterless)	CPA_noP	chr11	125509121	-	111	181	0	207	88	181	194	181	124	207	160	207	213	181	197	207	1	181	227	181	248	207	1	207	174	181	0	207	81	181	10	181	296	207	38	207	132	181	178	181	67	207	663	207	NA	NA	NA	NA	NA	NA	NA	Quies	Interior_Act3	34.77	Average GC	LTR	NA
TGTAATATTGCCAGGGTA	PCPA (promoterless)	CPA_noP	chr11	95501056	-	0	67	0	374	0	67	0	67	0	374	0	374	0	67	0	374	0	67	0	67	0	374	0	374	0	67	0	374	0	67	0	67	0	374	0	374	0	67	0	67	0	374	0	374	NA	NA	NA	NA	NA	NA	NA	ReprPCWk	Near_Lm1	40.96	Average GC	SINE	NA
TGTAATGCGCTGGGCGGA	PCPA (promoterless)	CPA_noP	chr2	46477519	+	265	236	150	433	245	236	1089	236	351	433	1023	433	488	236	297	433	1	236	196	236	2	433	666	433	0	236	0	433	343	236	206	236	656	433	296	433	222	236	307	236	627	433	584	433	NA	NA	NA	NA	48324	6905	0.874975	Quies	Interior_Act2	52.85	High GC	NA	lncRNA
TGTAATTGTTAATCCAAT	PCPA (promoterless)	CPA_noP	chr6	52641339	-	0	304	0	272	7	304	39	304	0	272	25	272	0	304	28	272	0	304	0	304	0	272	0	272	0	304	0	272	0	304	0	304	0	272	0	272	0	304	0	304	0	272	0	272	NA	NA	NA	NA	NA	NA	NA	EnhWk	Interior_Act3	39.46	Average GC	NA	NA
TGTACAAAACCCACCCCG	PCPA (promoterless)	CPA_noP	chr3	5429313	+	0	591	57	170	0	591	40	591	1	170	20	170	24	591	0	170	474	591	0	591	0	170	0	170	0	591	0	170	0	591	206	591	0	170	1	170	0	591	1	591	0	170	0	170	NA	NA	NA	NA	NA	NA	NA	EnhA1	Near_Lm2	43.26	Average GC	NA	NA
TGTACAAATCAGTGAGTA	PCPA (promoterless)	CPA_noP	chr1	5073371	-	0	295	0	365	0	295	0	295	0	365	0	365	0	295	0	365	0	295	0	295	0	365	0	365	0	295	0	365	0	295	0	295	0	365	0	365	0	295	0	295	0	365	0	365	NA	NA	NA	NA	NA	NA	NA	Quies	Near_Lm1	36.36	Average GC	NA	NA
TGTACAATAAGTACCATA	PCPA (promoterless)	CPA_noP	chr2	112272765	+	0	38	0	88	0	38	30	38	53	88	0	88	77	38	10	88	0	38	0	38	0	88	0	88	0	38	0	88	0	38	0	38	28	88	0	88	0	38	0	38	58	88	0	88	NA	NA	NA	NA	NA	NA	NA	TssA	Interior_Act2	42.86	Average GC	NA	NA
TGTACACCTGTCGAAAGA	PCPA (promoterless)	CPA_noP	chr5	77431244	-	373	734	794	310	881	734	1611	734	815	310	1159	310	900	734	651	310	0	734	1	734	105	310	317	310	0	734	0	310	512	734	662	734	815	310	407	310	224	734	769	734	556	310	1079	310	NM_018268.4	NM_018268.4	NA	NA	61072	312	0.994917	TxWk	Interior_Act3	36.86	Average GC	NA	MANE_mRNA
TGTACACGAATATTAGGC	PCPA (promoterless)	CPA_noP	chr17	28029042	-	54	301	0	274	53	301	23	301	77	274	50	274	15	301	0	274	1	301	0	301	0	274	0	274	0	301	0	274	0	301	0	301	5	274	0	274	0	301	0	301	0	274	0	274	NA	NA	NA	NA	NA	NA	NA	EnhWk	Interior_Act2	48.25	High GC	NA	NA
TGTACACGTGGAAGGCCG	PCPA (promoterless)	CPA_noP	chr5	138548636	+	417	199	476	218	587	199	1655	199	435	218	1115	218	735	199	775	218	1	199	0	199	2	218	2	218	1777	199	4187	218	4203	199	3210	199	1753	218	1708	218	2733	199	2699	199	1286	218	1256	218	NA	NA	NA	NA	NA	NA	NA	TxWk	Interior_Act1	38.96	Average GC	NA	NA
TGTACAGCCGTCTGAGCA	PCPA (promoterless)	CPA_noP	chr7	102953624	+	0	100	0	157	0	100	0	100	0	157	0	157	0	100	0	157	0	100	0	100	0	157	0	157	0	100	0	157	0	100	0	100	0	157	0	157	0	100	0	100	0	157	0	157	NA	NA	NA	NA	NA	NA	NA	TxWk	Interior_Act2	36.86	Average GC	LINE	NA
TGTACAGCTACATGTGGG	PCPA (promoterless)	CPA_noP	chr11	66310442	+	0	32	NA	NA	0	32	0	32	NA	NA	NA	NA	0	32	NA	NA	0	32	0	32	NA	NA	NA	NA	0	32	NA	NA	0	32	0	32	NA	NA	NA	NA	0	32	0	32	NA	NA	NA	NA	NA	NA	NA	NA	NA	NA	NA	EnhWk	Speckle	50.85	High GC	NA	NA
TGTACAGGGTACGAATTA	PCPA (promoterless)	CPA_noP	chr1	32029742	+	332	247	404	195	386	247	497	247	384	195	690	195	402	247	235	195	3	247	156	247	2	195	1186	195	9010	247	15522	195	520	247	492	247	493	195	336	195	165	247	438	247	230	195	1	195	NM_006559.3	NA	NM_006559.3.1	NM_006559.3	15875	14135	0.52899	TxWk	Interior_Act1	38.76	Average GC	NA	MANE_mRNA
TGTACAGTCGGTATACAC	PCPA (promoterless)	CPA_noP	chr7	143635763	-	180	100	400	116	531	100	796	100	294	116	400	116	346	100	210	116	1	100	1	100	1	116	915	116	0	100	0	116	640	100	384	100	473	116	492	116	292	100	354	100	637	116	557	116	NA	NA	NA	NA	NA	NA	NA	Quies	Near_Lm1	44.26	Average GC	LTR	NA
TGTACATAATACGTGTAT	PCPA (promoterless)	CPA_noP	chr8	27314138	-	0	12	0	43	0	12	9	12	7	43	0	43	0	12	0	43	0	12	0	12	0	43	0	43	0	12	0	43	0	12	0	12	0	43	0	43	0	12	0	12	0	43	0	43	NA	NA	NA	NA	NA	NA	NA	TxWk	Interior_Act3	46.55	Average GC	NA	NA
TGTACATGTTATGCTTGT	PCPA (promoterless)	CPA_noP	chr2	119223469	-	0	22	NA	NA	0	22	0	22	NA	NA	NA	NA	0	22	NA	NA	0	22	0	22	NA	NA	NA	NA	0	22	NA	NA	0	22	0	22	NA	NA	NA	NA	0	22	0	22	NA	NA	NA	NA	NA	NA	NA	NA	NA	NA	NA	TssFlnkU	Interior_Act3	67.93	High GC	NA	NA
TGTACATTAGACCATTGA	PCPA (promoterless)	CPA_noP	chr9	109098925	-	311	262	689	392	418	262	682	262	421	392	631	392	623	262	648	392	880	262	392	262	619	392	1842	392	0	262	0	392	542	262	320	262	351	392	598	392	321	262	362	262	205	392	751	392	NM_032012.4	NA	NM_032012.4.15	NM_032012.4	21022	83791	0.200567	EnhA1	Interior_Act3	40.86	Average GC	NA	MANE_mRNA
TGTACCACAGCCTCGCGC	PCPA (promoterless)	CPA_noP	chr1	244322926	-	253	307	448	471	411	307	458	307	202	471	276	471	222	307	182	471	258	307	328	307	4	471	539	471	0	307	0	471	124	307	49	307	232	471	326	471	16	307	0	307	46	471	129	471	NA	NA	NA	NA	2253	14372	0.135519	EnhA1	Interior_Act3	38.66	Average GC	NA	lncRNA
TGTACCACGACTTGGATG	PCPA (promoterless)	CPA_noP	chr15	36281812	+	0	273	1	368	0	273	0	273	0	368	4	368	0	273	0	368	0	273	0	273	0	368	0	368	0	273	0	368	0	273	0	273	0	368	0	368	0	273	0	273	0	368	0	368	NA	NA	NA	NA	NA	NA	NA	Het	Near_Lm1	39.76	Average GC	NA	NA
TGTACCAGGAGTAAGCAC	PCPA (promoterless)	CPA_noP	chr6	25280486	-	0	60	0	152	0	60	0	60	0	152	0	152	0	60	0	152	0	60	0	60	0	152	0	152	0	60	0	152	0	60	0	60	0	152	0	152	0	60	0	60	0	152	0	152	NA	NA	NA	NA	171777	218860	0.439736	ReprPCWk	Near_Lm1	51.65	High GC	NA	lncRNA
TGTACCAGGCTCTCCAAG	PCPA (promoterless)	CPA_noP	chr2	145805906	+	141	415	67	263	287	415	173	415	170	263	59	263	40	415	1	263	0	415	0	415	904	263	1	263	0	415	0	263	168	415	0	415	166	263	321	263	111	415	0	415	95	263	0	263	NA	NA	NA	NA	NA	NA	NA	Quies	Near_Lm2	28.97	Low GC	NA	NA
TGTACCATGAAAGCTTCG	PCPA (promoterless)	CPA_noP	chr18	24847353	+	0	198	0	312	0	198	0	198	0	312	0	312	0	198	0	312	0	198	0	198	0	312	0	312	0	198	0	312	0	198	0	198	0	312	0	312	0	198	0	198	0	312	0	312	NA	NA	NA	NA	121591	139627	0.465477	Het	Lamina_Like	45.45	Average GC	LTR	lncRNA
TGTACCATGTGACAGTTG	PCPA (promoterless)	CPA_noP	chr3	159438545	+	0	340	0	433	0	340	0	340	0	433	0	433	0	340	0	433	0	340	0	340	0	433	0	433	0	340	0	433	0	340	0	340	0	433	0	433	0	340	0	340	0	433	0	433	NM_014575.4	NA	NM_014575.4.1	NM_014575.4	165302	458814	0.264858	Quies	Lamina	42.56	Average GC	NA	MANE_mRNA
TGTACCCCTTGACATATG	PCPA (promoterless)	CPA_noP	chr1	214602850	+	0	173	39	62	0	173	21	173	0	62	10	62	0	173	0	62	0	173	0	173	0	62	0	62	0	173	0	62	18	173	0	173	0	62	0	62	0	173	0	173	0	62	0	62	NA	NA	NA	NA	NA	NA	NA	TssA	Near_Lm2	46.05	Average GC	NA	NA
TGTACCCGATACTGCGTG	PCPA (promoterless)	CPA_noP	chr5	32941272	+	0	332	0	353	0	332	0	332	0	353	0	353	0	332	0	353	0	332	0	332	0	353	0	353	0	332	0	353	0	332	0	332	0	353	0	353	0	332	0	332	0	353	0	353	NA	NA	NA	NA	NA	NA	NA	Quies	Near_Lm2	40.06	Average GC	NA	NA
TGTACCCGGTCTAAGCGC	PCPA (promoterless)	CPA_noP	chr1	92679314	-	472	796	510	1204	313	796	269	796	139	1204	241	1204	431	796	131	1204	736	796	158	796	5	1204	587	1204	423	796	3279	1204	26	796	120	796	31	1204	244	1204	61	796	102	796	72	1204	116	1204	NM_001350197.2	NA	NM_001350197.2.11	NM_001350197.2	105794	170619	0.382739	Quies	Interior_Act3	39.06	Average GC	NA	MANE_mRNA
TGTACCCTGCGCATGATC	PCPA (promoterless)	CPA_noP	chr22	28436113	+	60	230	0	374	27	230	7	230	37	374	0	374	90	230	0	374	0	230	0	230	0	374	0	374	0	230	0	374	35	230	0	230	0	374	0	374	15	230	0	230	0	374	0	374	NA	NA	NA	NA	NA	NA	NA	Quies	Interior_Repr1	38.56	Average GC	NA	NA
TGTACCGGCCCTTCCTGT	PCPA (promoterless)	CPA_noP	chr7	90229765	+	0	104	0	71	0	104	0	104	0	71	0	71	0	104	0	71	0	104	0	104	0	71	0	71	0	104	0	71	0	104	0	104	0	71	0	71	0	104	0	104	0	71	0	71	NM_001244944.2	NA	NM_001244944.2.4	NM_001244944.2	18026	7918	0.694804	Quies	Near_Lm2	37.76	Average GC	NA	MANE_mRNA
TGTACCTGAATGTATGAG	PCPA (promoterless)	CPA_noP	chr1	27867503	-	29	28	0	17	8	28	11	28	6	17	63	17	0	28	0	17	0	28	0	28	0	17	0	17	0	28	0	17	0	28	0	28	0	17	0	17	0	28	0	28	0	17	0	17	NA	NA	NA	NA	NA	NA	NA	EnhA2	Interior_Act1	47.45	High GC	LTR	NA
TGTACGAAATGCATGGAT	PCPA (promoterless)	CPA_noP	chr10	50323804	+	0	4	31	187	5	4	0	4	9	187	0	187	0	4	0	187	0	4	65	4	0	187	1	187	0	4	0	187	0	4	0	4	0	187	0	187	0	4	0	4	0	187	0	187	NA	NA	NA	NA	NA	NA	NA	EnhG2	Interior_Act3	37.66	Average GC	NA	NA
TGTACGAACAAATCGAAC	PCPA (promoterless)	CPA_noP	chr1	148856960	-	142	219	279	610	188	219	166	219	51	610	228	610	69	219	0	610	0	219	290	219	1	610	0	610	0	219	0	610	0	219	48	219	242	610	367	610	27	219	0	219	197	610	0	610	NA	NA	NA	NA	NA	NA	NA	TxWk	Interior_Repr1	38.56	Average GC	NA	NA
TGTACGAACTGAGTCCCA	PCPA (promoterless)	CPA_noP	chr2	51172652	-	1	149	0	221	0	149	0	149	0	221	0	221	0	149	0	221	0	149	0	149	0	221	0	221	0	149	0	221	0	149	0	149	0	221	0	221	0	149	0	149	0	221	0	221	NA	NA	NA	NA	NA	NA	NA	Quies	Lamina	27.97	Low GC	NA	NA
TGTACGAGATTGGGCAAC	PCPA (promoterless)	CPA_noP	chr17	15956921	+	869	159	979	73	1969	159	2482	159	2001	73	2135	73	1046	159	1102	73	5	159	270	159	3	73	317	73	0	159	0	73	6540	159	4834	159	1646	73	1837	73	3737	159	6449	159	1135	73	1119	73	NM_000676.4	NA	NM_000676.4.1	NM_000676.4	11792	18825	0.385146	EnhA1	Interior_Act1	47.15	Average GC	NA	MANE_mRNA
TGTACGAGCCAGTTATCG	PCPA (promoterless)	CPA_noP	chr11	63504296	-	0	285	0	239	0	285	0	285	0	239	10	239	0	285	0	239	0	285	0	285	0	239	0	239	0	285	0	239	0	285	0	285	35	239	0	239	0	285	0	285	26	239	0	239	NA	NA	NA	NA	NA	NA	NA	TxWk	Interior_Act1	43.96	Average GC	NA	NA
TGTACGAGCCCGGACGAA	PCPA (promoterless)	CPA_noP	chr3	157467525	-	0	107	0	58	24	107	8	107	0	58	7	58	0	107	1	58	0	107	0	107	0	58	0	58	0	107	0	58	0	107	0	107	0	58	0	58	22	107	0	107	87	58	0	58	NM_001167912.2	NA	NM_001167912.2.11	NM_001167912.2	35891	207784	0.14729	Quies	Near_Lm1	41.46	Average GC	NA	MANE_mRNA
TGTACGATGGGGTGAAAG	PCPA (promoterless)	CPA_noP	chr10	34788227	+	42	20	0	109	0	20	0	20	0	109	0	109	0	20	0	109	0	20	0	20	0	109	0	109	0	20	0	109	0	20	0	20	0	109	0	109	0	20	0	20	0	109	0	109	NA	NA	NA	NA	NA	NA	NA	Quies	Interior_Act3	46.95	Average GC	NA	NA
TGTACGCACTCACTCACA	PCPA (promoterless)	CPA_noP	chr1	167787878	+	333	283	197	205	333	283	293	283	344	205	282	205	142	283	192	205	279	283	1	283	1	205	0	205	634	283	0	205	271	283	70	283	267	205	284	205	99	283	56	283	205	205	0	205	NM_003953.6	NM_003953.6	NA	NA	65897	4041	0.94222	Tx	Interior_Act3	39.66	Average GC	NA	MANE_mRNA
TGTACGCCATTATTGAAA	PCPA (promoterless)	CPA_noP	chr21	33315620	-	0	97	0	238	0	97	0	97	24	238	1	238	0	97	0	238	0	97	0	97	0	238	0	238	0	97	0	238	0	97	0	97	0	238	0	238	0	97	0	97	0	238	0	238	NA	NA	NA	NA	NA	NA	NA	ReprPCWk	Interior_Act2	41.06	Average GC	SINE	NA
TGTACGCGTGCCAACGAA	PCPA (promoterless)	CPA_noP	chr18	24312312	+	0	132	0	330	0	132	0	132	0	330	0	330	0	132	0	330	0	132	0	132	0	330	0	330	0	132	0	330	0	132	0	132	0	330	0	330	0	132	0	132	0	330	0	330	NA	NA	NA	NA	NA	NA	NA	Quies	Lamina_Like	32.07	Low GC	NA	NA
TGTACGGAGCATCCAACC	PCPA (promoterless)	CPA_noP	chr2	158177402	-	46	154	0	205	7	154	9	154	50	205	20	205	0	154	0	205	0	154	0	154	0	205	0	205	0	154	0	205	0	154	0	154	0	205	0	205	0	154	0	154	0	205	0	205	NM_138803.4	NA	NM_138803.4.2	NM_138803.4	279351	6330	0.977842	Quies	Near_Lm1	32.27	Low GC	NA	MANE_mRNA
TGTACGGAGTTACGCGAT	PCPA (promoterless)	CPA_noP	chr19	46788760	+	36	77	86	61	143	77	22	77	159	61	0	61	0	77	0	61	0	77	0	77	0	61	0	61	0	77	0	61	0	77	0	77	13	61	0	61	0	77	0	77	0	61	0	61	NA	NA	NA	NA	945	283	0.769544	EnhA2	Speckle	59.44	High GC	NA	lncRNA
TGTACTACATACGGTTTC	PCPA (promoterless)	CPA_noP	chr10	73782674	+	601	156	NA	NA	945	156	599	156	NA	NA	NA	NA	368	156	NA	NA	465	156	2	156	NA	NA	NA	NA	843	156	NA	NA	914	156	756	156	NA	NA	NA	NA	343	156	551	156	NA	NA	NA	NA	NM_203298.3	NA	NM_203298.3.2	NM_203298.3	627	978	0.390654	TssA	Interior_Act1	45.85	Average GC	SINE	MANE_mRNA
TGTACTACGAAGCTTGCA	PCPA (promoterless)	CPA_noP	chr6	127420680	-	67	73	135	23	208	73	0	73	151	23	16	23	0	73	0	23	0	73	0	73	0	23	0	23	0	73	0	23	0	73	0	73	0	23	0	23	0	73	0	73	0	23	0	23	NA	NA	NA	NA	NA	NA	NA	Quies	Near_Lm2	36.26	Average GC	NA	NA
TGTACTCATTCGGGTCGC	PCPA (promoterless)	CPA_noP	chr8	63191612	-	43	230	72	110	72	230	31	230	46	110	34	110	112	230	0	110	0	230	0	230	0	110	1	110	0	230	0	110	0	230	0	230	73	110	0	110	0	230	0	230	0	110	0	110	NA	NA	NA	NA	NA	NA	NA	ZNF/Rpts	Near_Lm2	31.77	Low GC	NA	NA
TGTACTCCGTTCGAAGAT	PCPA (promoterless)	CPA_noP	chr8	26215853	-	0	405	0	612	0	405	0	405	0	612	0	612	0	405	0	612	0	405	0	405	0	612	0	612	0	405	0	612	0	405	0	405	0	612	0	612	0	405	0	405	0	612	0	612	NA	NA	NA	NA	NA	NA	NA	ReprPCWk	Interior_Act3	45.35	Average GC	LINE	NA
TGTACTCTCTTCACCATC	PCPA (promoterless)	CPA_noP	chr12	92271650	+	42	458	0	335	11	458	145	458	0	335	92	335	265	458	85	335	0	458	0	458	0	335	1	335	0	458	0	335	0	458	0	458	277	335	407	335	0	458	91	458	55	335	316	335	NA	NA	NA	NA	NA	NA	NA	Quies	Interior_Act3	44.56	Average GC	NA	NA
TGTACTGAATCCAGGGCA	PCPA (promoterless)	CPA_noP	chr16	81636704	-	0	70	0	97	0	70	0	70	0	97	0	97	0	70	0	97	0	70	0	70	0	97	0	97	0	70	0	97	0	70	0	70	0	97	0	97	0	70	0	70	0	97	0	97	NA	NA	NA	NA	NA	NA	NA	EnhWk	Interior_Act2	46.95	Average GC	LINE	NA
TGTACTGGAAGGAGCTGT	PCPA (promoterless)	CPA_noP	chr8	47770599	+	0	152	0	41	0	152	0	152	0	41	0	41	0	152	0	41	0	152	0	152	0	41	0	41	0	152	0	41	0	152	0	152	0	41	0	41	0	152	0	152	0	41	0	41	NA	NA	NA	NA	NA	NA	NA	TxWk	Interior_Act3	36.36	Average GC	LINE	NA
TGTACTGTCACATCCGCG	PCPA (promoterless)	CPA_noP	chr3	136435414	-	0	70	32	135	0	70	0	70	13	135	15	135	0	70	0	135	0	70	0	70	0	135	0	135	0	70	0	135	0	70	0	70	29	135	0	135	0	70	0	70	0	135	0	135	NM_005862.3	NA	NM_005862.3.19	NM_005862.3	316964	99179	0.761671	TxWk	Interior_Act3	36.66	Average GC	SINE	MANE_mRNA
TGTACTGTGTCGCAGGCC	PCPA (promoterless)	CPA_noP	chr4	126732852	+	926	334	777	202	884	334	1102	334	908	202	952	202	640	334	970	202	982	334	65	334	6	202	804	202	220	334	0	202	400	334	193	334	189	202	263	202	352	334	660	334	244	202	21	202	NA	NA	NA	NA	NA	NA	NA	TssA	Interior_Act3	30.67	Low GC	NA	NA
TGTACTTCAACCGAGGGT	PCPA (promoterless)	CPA_noP	chr2	82477866	+	0	361	0	854	0	361	0	361	0	854	0	854	0	361	0	854	0	361	0	361	0	854	0	854	0	361	0	854	0	361	0	361	0	854	0	854	0	361	0	361	0	854	0	854	NA	NA	NA	NA	NA	NA	NA	Quies	Lamina	35.76	Average GC	NA	NA
TGTACTTGCGGTGAGAAG	PCPA (promoterless)	CPA_noP	chr1	87748972	-	0	70	0	33	0	70	0	70	0	33	0	33	0	70	0	33	0	70	0	70	0	33	0	33	0	70	0	33	0	70	0	70	0	33	0	33	0	70	0	70	0	33	0	33	NA	NA	NA	NA	936232	128169	0.879586	Quies	Lamina	35.86	Average GC	NA	lncRNA
TGTACTTTATGATTTGAG	PCPA (promoterless)	CPA_noP	chr7	123496257	-	43	13	0	42	33	13	0	13	0	42	0	42	0	13	0	42	0	13	0	13	1	42	0	42	0	13	0	42	0	13	0	13	0	42	0	42	0	13	0	13	0	42	0	42	NM_178827.5	NA	NM_178827.5.6	NM_178827.5	38338	44065	0.46525	Quies	Near_Lm2	32.17	Low GC	NA	MANE_mRNA
TGTAGAAAAGGAGGTCGG	PCPA (promoterless)	CPA_noP	chr3	45356294	+	0	198	1	304	0	198	0	198	0	304	0	304	0	198	0	304	0	198	0	198	0	304	0	304	0	198	0	304	0	198	0	198	0	304	0	304	0	198	0	198	0	304	0	304	NA	NA	NA	NA	NA	NA	NA	ReprPCWk	Interior_Act2	41.36	Average GC	NA	NA
TGTAGAACTTACCTTCGG	PCPA (promoterless)	CPA_noP	chr1	154165087	+	1	609	49	701	34	609	14	609	0	701	20	701	0	609	130	701	0	609	0	609	0	701	0	701	0	609	0	701	0	609	0	609	0	701	0	701	0	609	0	609	0	701	0	701	NA	NA	NA	NA	NA	NA	NA	Tx	Speckle	40.76	Average GC	NA	NA
TGTAGACGTGTCCACGGC	PCPA (promoterless)	CPA_noP	chr1	61161231	+	0	95	151	301	80	95	1	95	107	301	40	301	32	95	57	301	1	95	0	95	787	301	0	301	0	95	0	301	0	95	0	95	0	301	0	301	0	95	0	95	31	301	0	301	NM_001134673.4	NA	NM_001134673.4.2	NM_001134673.4	78671	301557	0.206905	EnhWk	Interior_Act3	43.16	Average GC	NA	MANE_mRNA
TGTAGAGACGCAATAAGT	PCPA (promoterless)	CPA_noP	chr16	79293114	+	0	140	0	254	0	140	0	140	0	254	0	254	0	140	0	254	0	140	0	140	0	254	0	254	0	140	0	254	0	140	0	140	0	254	0	254	0	140	0	140	0	254	0	254	NA	NA	NA	NA	NA	NA	NA	ReprPCWk	Interior_Repr2	41.66	Average GC	LTR	NA
TGTAGAGCCTGGGCCCAT	PCPA (promoterless)	CPA_noP	chr9	135793115	-	0	53	NA	NA	0	53	0	53	NA	NA	NA	NA	0	53	NA	NA	0	53	0	53	NA	NA	NA	NA	0	53	NA	NA	0	53	0	53	NA	NA	NA	NA	0	53	0	53	NA	NA	NA	NA	NA	NA	NA	NA	NA	NA	NA	EnhBiv	Speckle	59.34	High GC	NA	NA
TGTAGATTGTGTCGCGTG	PCPA (promoterless)	CPA_noP	chr2	95989604	-	0	28	NA	NA	44	28	0	28	NA	NA	NA	NA	0	28	NA	NA	0	28	0	28	NA	NA	NA	NA	0	28	NA	NA	0	28	0	28	NA	NA	NA	NA	0	28	0	28	NA	NA	NA	NA	NM_001393982.1	NA	NM_001393982.1.87	NM_001393982.1	2220	140057	0.0156034	TxWk	Interior_Repr1	30.07	Low GC	LINE	MANE_mRNA
TGTAGATTTGCATGCTGG	PCPA (promoterless)	CPA_noP	chr3	124620663	+	0	342	144	107	32	342	14	342	55	107	10	107	46	342	59	107	0	342	0	342	0	107	0	107	0	342	0	107	0	342	0	342	0	107	0	107	0	342	0	342	0	107	0	107	NM_001388419.1	NA	NM_001388419.1.34	NM_001388419.1	587295	105662	0.84752	EnhA1	Interior_Act2	46.85	Average GC	NA	MANE_mRNA
TGTAGATTTTCGTGCGTT	PCPA (promoterless)	CPA_noP	chr11	5043796	+	0	127	0	93	0	127	0	127	0	93	0	93	0	127	0	93	0	127	0	127	0	93	0	93	0	127	0	93	0	127	0	127	0	93	0	93	0	127	0	127	0	93	0	93	NA	NA	NA	NA	NA	NA	NA	Quies	Interior_Repr1	32.27	Low GC	NA	NA
TGTAGCAAACTCACTTGT	PCPA (promoterless)	CPA_noP	chr3	152677062	-	0	143	0	91	0	143	17	143	22	91	1	91	1	143	0	91	308	143	0	143	0	91	0	91	0	143	0	91	0	143	0	143	0	91	0	91	0	143	0	143	0	91	0	91	NA	NA	NA	NA	NA	NA	NA	Quies	Near_Lm1	34.07	Low GC	NA	NA
TGTAGCCGGGAGCCTCAG	PCPA (promoterless)	CPA_noP	chr19	9941123	-	0	77	0	33	0	77	0	77	0	33	0	33	0	77	0	33	0	77	0	77	0	33	0	33	0	77	0	33	0	77	0	77	0	33	0	33	0	77	0	77	0	33	0	33	NA	NA	NA	NA	NA	NA	NA	ReprPCWk	Speckle	45.75	Average GC	NA	NA
TGTAGCCGGGAGGGTCAT	PCPA (promoterless)	CPA_noP	chr2	159344754	+	0	84	0	38	0	84	0	84	0	38	0	38	0	84	0	38	0	84	0	84	0	38	0	38	0	84	0	38	0	84	0	84	0	38	0	38	0	84	0	84	0	38	0	38	NA	NA	NA	NA	NA	NA	NA	Quies	Interior_Act3	46.25	Average GC	LINE	NA
TGTAGCCGTGCCGAGGGC	PCPA (promoterless)	CPA_noP	chr6	31547638	+	1239	324	1345	494	2043	324	34	324	1833	494	24	494	2	324	1	494	994	324	2	324	274	494	0	494	0	324	0	494	0	324	0	324	0	494	0	494	0	324	0	324	5	494	0	494	NM_005007.4	NM_005007.4	NA	NA	31	11191	0.00276243	TssA	Speckle	46.05	Average GC	NA	MANE_mRNA
TGTAGCCGTGTCGTGGGG	PCPA (promoterless)	CPA_noP	chr11	9592817	+	0	10	49	63	0	10	1	10	31	63	0	63	1	10	0	63	0	10	0	10	0	63	0	63	0	10	0	63	0	10	0	10	0	63	0	63	0	10	0	10	0	63	0	63	NA	NA	NA	NA	NA	NA	NA	TxWk	Interior_Act2	40.26	Average GC	NA	NA
TGTAGCGGTGAGTTCAAA	PCPA (promoterless)	CPA_noP	chr1	108005398	+	0	343	0	378	0	343	0	343	0	378	0	378	0	343	0	378	0	343	0	343	0	378	0	378	0	343	0	378	0	343	0	343	0	378	0	378	0	343	0	343	0	378	0	378	NA	NA	NA	NA	41031	70622	0.367487	Quies	Near_Lm2	39.36	Average GC	LTR	lncRNA
TGTAGCGTTTCCTCAGAT	PCPA (promoterless)	CPA_noP	chr21	14600054	-	297	306	468	350	599	306	390	306	690	350	391	350	451	306	206	350	453	306	1	306	3	350	1	350	0	306	0	350	288	306	533	306	881	350	643	350	179	306	461	306	707	350	620	350	NA	NA	NA	NA	NA	NA	NA	Quies	Interior_Act3	40.06	Average GC	NA	NA
TGTAGCTGACAACCGGCT	PCPA (promoterless)	CPA_noP	chr3	59026461	+	0	88	0	176	14	88	0	88	0	176	0	176	0	88	0	176	0	88	0	88	0	176	0	176	0	88	0	176	0	88	0	88	0	176	0	176	0	88	0	88	0	176	0	176	NA	NA	NA	NA	NA	NA	NA	Quies	Near_Lm1	32.67	Low GC	NA	NA
TGTAGCTTCGTCATCGGT	PCPA (promoterless)	CPA_noP	chr17	64802473	-	14	337	66	67	141	337	269	337	27	67	244	67	107	337	309	67	3	337	104	337	0	67	167	67	0	337	0	67	0	337	0	337	18	67	172	67	30	337	0	337	52	67	97	67	NA	NA	NA	NA	34734	23214	0.599399	TxWk	Interior_Act1	51.95	High GC	NA	lncRNA
TGTAGCTTGCTTATTCCG	PCPA (promoterless)	CPA_noP	chr4	84774937	-	97	613	183	651	292	613	151	613	305	651	129	651	58	613	39	651	637	613	0	613	2	651	1	651	0	613	0	651	27	613	0	613	65	651	0	651	0	613	0	613	18	651	0	651	NM_014991.6	NM_014991.6	NA	NA	191753	105341	0.645429	Quies	Near_Lm1	34.77	Average GC	NA	MANE_mRNA
TGTAGGAAACAAAATCAG	PCPA (promoterless)	CPA_noP	chr12	115998203	+	22	244	129	64	1	244	32	244	1	64	15	64	65	244	266	64	92	244	134	244	248	64	0	64	0	244	0	64	0	244	0	244	0	64	0	64	0	244	0	244	0	64	0	64	NA	NA	NA	NA	NA	NA	NA	TxWk	Interior_Act2	38.66	Average GC	NA	NA
TGTAGGAAATTCAGGCCC	PCPA (promoterless)	CPA_noP	chr2	223045316	-	0	154	18	497	32	154	7	154	21	497	0	497	0	154	0	497	0	154	0	154	0	497	0	497	0	154	0	497	39	154	0	154	0	497	0	497	0	154	0	154	22	497	0	497	NA	NA	NA	NA	NA	NA	NA	EnhWk	Near_Lm1	44.76	Average GC	LTR	NA
TGTAGGAAGACGCGTATT	PCPA (promoterless)	CPA_noP	chr1	112714641	-	0	36	65	42	0	36	0	36	0	42	0	42	0	36	0	42	0	36	0	36	0	42	0	42	0	36	0	42	0	36	0	36	0	42	0	42	0	36	0	36	0	42	0	42	NM_005167.7	NA	NM_005167.7.9	NM_005167.7	691	4644	0.129522	TssFlnkD	Interior_Act2	66.23	High GC	NA	MANE_mRNA
TGTAGGAAGTGTCCCGAT	PCPA (promoterless)	CPA_noP	chr1	234772585	-	0	264	0	222	0	264	42	264	0	222	22	222	0	264	0	222	0	264	0	264	0	222	0	222	0	264	0	222	0	264	0	264	74	222	0	222	0	264	0	264	57	222	0	222	NA	NA	NA	NA	214	1062	0.167712	EnhA1	Interior_Act3	47.25	Average GC	NA	lncRNA
TGTAGGATTCGTGTGCAA	PCPA (promoterless)	CPA_noP	chr9	36597976	-	19	52	0	182	30	52	45	52	1	182	39	182	1	52	1	182	1	52	198	52	0	182	1	182	0	52	0	182	0	52	0	52	14	182	0	182	17	52	0	52	0	182	0	182	NA	NA	NA	NA	NA	NA	NA	Tx	Interior_Act1	40.76	Average GC	NA	NA
TGTAGGCAGCCACGCGAG	PCPA (promoterless)	CPA_noP	chr1	102371269	+	0	70	0	61	0	70	0	70	0	61	0	61	0	70	0	61	0	70	0	70	0	61	0	61	0	70	0	61	0	70	0	70	0	61	0	61	0	70	0	70	0	61	0	61	NA	NA	NA	NA	NA	NA	NA	Quies	Lamina	35.86	Average GC	LTR	NA
TGTAGGCCAAGGGGATAC	PCPA (promoterless)	CPA_noP	chr18	6997912	-	0	411	0	414	0	411	0	411	0	414	0	414	0	411	0	414	0	411	0	411	0	414	0	414	0	411	0	414	0	411	0	411	0	414	0	414	0	411	0	411	0	414	0	414	NM_005559.4	NA	NM_005559.4.31	NM_005559.4	119885	56171	0.680948	ReprPC	Lamina_Like	46.95	Average GC	NA	MANE_mRNA
TGTAGGGAGGCGAATCGG	PCPA (promoterless)	CPA_noP	chr11	82419898	+	0	103	NA	NA	0	103	0	103	NA	NA	NA	NA	0	103	NA	NA	0	103	0	103	NA	NA	NA	NA	0	103	NA	NA	0	103	0	103	NA	NA	NA	NA	0	103	0	103	NA	NA	NA	NA	NA	NA	NA	NA	NA	NA	NA	Quies	Lamina	32.27	Low GC	NA	NA
TGTAGGGCGCTCGACTAC	PCPA (promoterless)	CPA_noP	chr2	15520079	-	390	136	643	89	133	136	324	136	96	89	226	89	859	136	581	89	1678	136	816	136	2107	89	3423	89	555	136	0	89	64	136	152	136	59	89	375	89	8	136	4	136	55	89	43	89	NM_015909.4	NA	NM_015909.4.43	NM_015909.4	41255	353164	0.104597	Tx	Interior_Act3	40.26	Average GC	NA	MANE_mRNA
TGTAGGGGGTGCACATAA	PCPA (promoterless)	CPA_noP	chr11	63874765	+	45	322	0	149	1	322	4	322	0	149	6	149	0	322	0	149	0	322	44	322	0	149	0	149	0	322	0	149	0	322	0	322	0	149	0	149	0	322	0	322	0	149	0	149	NM_001039469.3	NA	NM_001039469.3.1	NM_001039469.3	35656	36255	0.495835	EnhG1	Speckle	47.15	Average GC	NA	MANE_mRNA
TGTAGGTCCACTGCCAGG	PCPA (promoterless)	CPA_noP	chr18	26080508	-	280	48	246	188	469	48	587	48	451	188	385	188	326	48	204	188	5	48	265	48	952	188	0	188	0	48	0	188	57	48	0	48	139	188	621	188	54	48	70	48	135	188	0	188	NM_001007559.3	NA	NM_001007559.3.9	NM_001007559.3	10105	64256	0.135891	TxWk	Near_Lm1	33.27	Low GC	NA	MANE_mRNA
TGTAGGTCTTCCCAGATC	PCPA (promoterless)	CPA_noP	chr7	157137380	+	0	3	38	63	10	3	0	3	55	63	0	63	0	3	0	63	0	3	0	3	0	63	0	63	0	3	0	63	0	3	0	3	0	63	0	63	0	3	0	3	0	63	0	63	NA	NA	NA	NA	NA	NA	NA	TxWk	Interior_Act2	52.05	High GC	NA	NA
TGTAGGTGTTGAGTCGTA	PCPA (promoterless)	CPA_noP	chr6	166582401	+	0	440	0	75	0	440	0	440	0	75	0	75	0	440	0	75	0	440	0	440	0	75	0	75	0	440	0	75	0	440	0	440	0	75	0	75	0	440	0	440	0	75	0	75	NA	NA	NA	NA	NA	NA	NA	ReprPCWk	Near_Lm1	47.55	High GC	NA	NA
TGTAGTAAAGCCCAGGAC	PCPA (promoterless)	CPA_noP	chr1	243139832	+	0	21	0	79	21	21	0	21	11	79	0	79	0	21	0	79	0	21	0	21	0	79	0	79	0	21	0	79	0	21	0	21	0	79	0	79	0	21	0	21	0	79	0	79	NA	NA	NA	NA	3934	756	0.838806	TxWk	Near_Lm1	32.47	Low GC	NA	lncRNA
TGTAGTAATCTGCGGGGA	PCPA (promoterless)	CPA_noP	chr9	137490945	+	0	23	0	98	0	23	0	23	0	98	0	98	0	23	0	98	0	23	0	23	0	98	0	98	0	23	0	98	0	23	0	23	0	98	0	98	0	23	0	23	0	98	0	98	NA	NA	NA	NA	NA	NA	NA	EnhWk	Speckle	43.56	Average GC	LINE	NA
TGTAGTACCACTCCCATA	PCPA (promoterless)	CPA_noP	chr4	137975206	-	653	502	324	532	819	502	223	502	764	532	295	532	185	502	133	532	1	502	0	502	0	532	0	532	0	502	0	532	140	502	173	502	131	532	0	532	109	502	189	502	49	532	56	532	NA	NA	NA	NA	NA	NA	NA	Quies	Lamina	32.17	Low GC	NA	NA
TGTAGTCATGGTTTATGC	PCPA (promoterless)	CPA_noP	chr4	183349351	+	1843	463	1599	376	3445	463	3950	463	2721	376	2675	376	2252	463	1426	376	1747	463	874	463	982	376	727	376	0	463	0	376	1631	463	2066	463	1849	376	1528	376	1001	463	1385	463	1475	376	1527	376	NA	NA	NA	NA	NA	NA	NA	EnhA1	Interior_Act3	44.66	Average GC	LTR	NA
TGTAGTCGCACTGGTTGG	PCPA (promoterless)	CPA_noP	chr6	36676697	-	0	74	0	294	0	74	0	74	0	294	0	294	0	74	0	294	0	74	0	74	0	294	0	294	0	74	0	294	0	74	0	74	0	294	0	294	0	74	0	74	0	294	0	294	NA	NA	NA	NA	NA	NA	NA	ReprPC	Interior_Act1	49.05	High GC	NA	NA
TGTAGTCTCCGGTAACGT	PCPA (promoterless)	CPA_noP	chr4	181861817	+	0	34	0	31	0	34	0	34	0	31	0	31	0	34	0	31	0	34	0	34	0	31	0	31	0	34	0	31	0	34	0	34	0	31	0	31	0	34	0	34	0	31	0	31	NA	NA	NA	NA	NA	NA	NA	Quies	Lamina	33.17	Low GC	NA	NA
TGTAGTGAAAATCTTTGC	PCPA (promoterless)	CPA_noP	chr4	28742931	-	0	692	1	533	0	692	0	692	0	533	0	533	0	692	0	533	0	692	0	692	0	533	0	533	0	692	0	533	0	692	0	692	0	533	0	533	0	692	0	692	0	533	0	533	NA	NA	NA	NA	NA	NA	NA	Quies	Lamina	34.47	Average GC	NA	NA
TGTAGTGGGCTATGTTGG	PCPA (promoterless)	CPA_noP	chr7	65055243	+	236	46	312	106	402	46	30	46	586	106	94	106	89	46	126	106	432	46	2	46	1	106	1	106	0	46	0	106	0	46	0	46	18	106	0	106	0	46	0	46	67	106	0	106	NA	NA	NA	NA	16889	19470	0.464507	TxWk	Near_Lm1	42.06	Average GC	LINE	lncRNA
TGTAGTGGTGTGCCATGT	PCPA (promoterless)	CPA_noP	chr10	5947839	-	1	486	49	493	114	486	74	486	60	493	85	493	0	486	78	493	0	486	0	486	0	493	0	493	0	486	0	493	146	486	0	486	143	493	139	493	14	486	211	486	78	493	379	493	NA	NA	NA	NA	NA	NA	NA	EnhWk	Interior_Act2	48.35	High GC	NA	NA
TGTAGTGTGCCCCCTCTA	PCPA (promoterless)	CPA_noP	chr3	143064149	+	52	177	0	122	56	177	20	177	59	122	5	122	0	177	0	122	0	177	0	177	0	122	0	122	0	177	0	122	30	177	0	177	0	122	67	122	0	177	0	177	0	122	0	122	NA	NA	NA	NA	NA	NA	NA	TxWk	Interior_Act3	35.96	Average GC	NA	NA
TGTAGTTCCGTCGTGCAG	PCPA (promoterless)	CPA_noP	chr1	61888878	+	0	331	0	280	0	331	0	331	0	280	0	280	0	331	0	280	0	331	0	331	0	280	0	280	0	331	0	280	0	331	0	331	0	280	0	280	0	331	0	331	0	280	0	280	NM_001350145.3	NA	NM_001350145.3.22	NM_001350145.3	146399	275037	0.347381	ReprPCWk	Near_Lm1	41.06	Average GC	NA	MANE_mRNA
TGTAGTTCTACGCGTGCT	PCPA (promoterless)	CPA_noP	chr8	9209666	+	0	277	0	537	0	277	0	277	0	537	0	537	0	277	0	537	0	277	0	277	0	537	0	537	0	277	0	537	0	277	0	277	0	537	0	537	0	277	0	277	0	537	0	537	NA	NA	NA	NA	57971	215858	0.211705	Quies	Interior_Act2	39.36	Average GC	NA	lncRNA
TGTAGTTTGCGGTCCTAC	PCPA (promoterless)	CPA_noP	chr1	26745086	+	0	99	NA	NA	76	99	10	99	NA	NA	NA	NA	0	99	NA	NA	922	99	0	99	NA	NA	NA	NA	0	99	NA	NA	0	99	0	99	NA	NA	NA	NA	0	99	0	99	NA	NA	NA	NA	NM_006015.6	NA	NM_006015.6.4	NM_006015.6	49072	37018	0.570008	EnhG2	Speckle	43.86	Average GC	NA	MANE_mRNA
TGTATAAACTTGACATAT	PCPA (promoterless)	CPA_noP	chr4	37076956	+	0	253	0	205	0	253	2	253	0	205	0	205	0	253	0	205	0	253	0	253	0	205	0	205	0	253	0	205	0	253	0	253	0	205	0	205	0	253	0	253	0	205	0	205	NA	NA	NA	NA	3275	56893	0.0544309	Quies	Near_Lm2	36.26	Average GC	NA	lncRNA
TGTATAAAGACAGTCCTA	PCPA (promoterless)	CPA_noP	chr7	124409859	-	0	130	0	140	0	130	0	130	0	140	0	140	0	130	0	140	0	130	0	130	0	140	0	140	0	130	0	140	0	130	0	130	0	140	0	140	0	130	0	130	0	140	0	140	NA	NA	NA	NA	NA	NA	NA	Quies	Lamina	31.57	Low GC	NA	NA
TGTATAATCGCTGACATT	PCPA (promoterless)	CPA_noP	chr9	33292334	+	368	161	322	198	337	161	309	161	323	198	249	198	249	161	103	198	715	161	123	161	0	198	731	198	0	161	0	198	86	161	28	161	76	198	0	198	28	161	0	161	42	198	151	198	NM_002504.6	NA	NM_002504.6.1	NM_002504.6	1819	78823	0.0225565	EnhG2	Interior_Act2	43.76	Average GC	NA	MANE_mRNA
TGTATACACGCCTATGCC	PCPA (promoterless)	CPA_noP	chr6	133833286	-	0	126	0	64	0	126	0	126	0	64	0	64	0	126	0	64	0	126	0	126	0	64	0	64	0	126	0	64	0	126	0	126	0	64	0	64	0	126	0	126	0	64	0	64	NA	NA	NA	NA	59516	331034	0.15239	ReprPCWk	Near_Lm2	29.77	Low GC	NA	lncRNA
TGTATACCTGGCGGGTTC	PCPA (promoterless)	CPA_noP	chrX	12573261	+	0	195	0	259	0	195	0	195	0	259	0	259	0	195	0	259	0	195	0	195	0	259	0	259	0	195	0	259	0	195	0	195	0	259	0	259	0	195	0	195	0	259	0	259	NM_001368397.1	NA	NM_001368397.1.2	NM_001368397.1	434789	151262	0.741896	Quies	Near_Lm2	38.46	Average GC	NA	MANE_mRNA
TGTATAGGGCCTGTACAG	PCPA (promoterless)	CPA_noP	chr11	29270736	-	0	137	0	182	0	137	0	137	0	182	0	182	0	137	0	182	0	137	0	137	0	182	0	182	0	137	0	182	0	137	0	137	0	182	0	182	0	137	0	137	0	182	0	182	NA	NA	NA	NA	NA	NA	NA	Quies	Lamina	33.17	Low GC	NA	NA
TGTATATACCGCGCGCCC	PCPA (promoterless)	CPA_noP	chr4	89021737	-	90	392	116	405	74	392	155	392	77	405	55	405	177	392	86	405	0	392	0	392	0	405	0	405	0	392	0	405	54	392	0	392	15	405	0	405	59	392	0	392	0	405	83	405	NM_014883.4	NA	NM_014883.4.22	NM_014883.4	35448	295778	0.107021	EnhA1	Near_Lm2	37.96	Average GC	NA	MANE_mRNA
TGTATATTTAGACCTAAC	PCPA (promoterless)	CPA_noP	chr6	162578303	-	0	45	0	45	0	45	0	45	0	45	0	45	0	45	0	45	0	45	0	45	0	45	0	45	0	45	0	45	0	45	0	45	0	45	0	45	0	45	0	45	14	45	0	45	NM_004562.3	NA	NM_004562.3.11	NM_004562.3	149463	1230887	0.108279	Het	Lamina	31.87	Low GC	NA	MANE_mRNA
TGTATCAACTCGCAGGAC	PCPA (promoterless)	CPA_noP	chr3	88032775	+	98	88	80	220	92	88	204	88	208	220	216	220	130	88	153	220	0	88	0	88	1	220	0	220	2406	88	2017	220	321	88	108	88	154	220	174	220	115	88	303	88	183	220	339	220	NA	NA	NA	NA	NA	NA	NA	EnhA2	Near_Lm2	38.26	Average GC	NA	NA
TGTATCACCGAGTTTAGG	PCPA (promoterless)	CPA_noP	chr7	17044799	+	98	160	37	240	28	160	76	160	10	240	8	240	25	160	0	240	0	160	0	160	1	240	1	240	0	160	0	240	0	160	0	160	42	240	0	240	0	160	0	160	59	240	7	240	NA	NA	NA	NA	NA	NA	NA	EnhA2	Near_Lm2	41.86	Average GC	NA	NA
TGTATCCATGTCCGAGGC	PCPA (promoterless)	CPA_noP	chr2	201414308	-	179	313	475	180	142	313	101	313	155	180	86	180	93	313	2	180	696	313	0	313	2	180	332	180	0	313	0	180	0	313	55	313	36	180	217	180	0	313	0	313	0	180	0	180	NM_015049.3	NA	NM_015049.3.14	NM_015049.3	37150	37102	0.500323	EnhWk	Interior_Act2	36.46	Average GC	NA	MANE_mRNA
TGTATCCCTACGCCCCTC	PCPA (promoterless)	CPA_noP	chr1	33991777	-	0	1077	0	686	0	1077	0	1077	0	686	0	686	0	1077	0	686	0	1077	0	1077	0	686	0	686	0	1077	0	686	0	1077	0	1077	0	686	0	686	0	1077	0	1077	0	686	0	686	NM_001281956.2	NA	NM_001281956.2.68	NM_001281956.2	173453	477780	0.266346	ReprPCWk	Interior_Repr2	41.06	Average GC	NA	MANE_mRNA
TGTATCCTGTAAAAGACC	PCPA (promoterless)	CPA_noP	chr12	91674807	+	70	104	0	76	56	104	9	104	31	76	17	76	35	104	0	76	296	104	0	104	0	76	0	76	0	104	0	76	0	104	0	104	0	76	0	76	0	104	0	104	5	76	0	76	NA	NA	NA	NA	NA	NA	NA	Quies	Interior_Act3	41.06	Average GC	NA	NA
TGTATCGGGGAGTGGCAA	PCPA (promoterless)	CPA_noP	chr5	176181184	-	4304	643	4311	910	7341	643	7545	643	6443	910	6311	910	4781	643	4382	910	2935	643	1435	643	1384	910	4824	910	3942	643	1	910	2090	643	1462	643	4976	910	3217	910	1361	643	1810	643	4034	910	4790	910	NA	NA	NA	NA	18111	7839	0.697919	Tx	Interior_Act1	47.25	Average GC	NA	lncRNA
TGTATCGGGGGCCGACGA	PCPA (promoterless)	CPA_noP	chr13	73044672	+	0	80	0	136	0	80	0	80	0	136	4	136	0	80	0	136	0	80	0	80	0	136	0	136	0	80	0	136	0	80	0	80	0	136	0	136	0	80	0	80	0	136	0	136	NA	NA	NA	NA	NA	NA	NA	ReprPCWk	Near_Lm1	45.55	Average GC	NA	NA
TGTATCGTTCAGAGGGTT	PCPA (promoterless)	CPA_noP	chr1	32346247	+	37	47	15	105	30	47	9	47	0	105	32	105	0	47	0	105	0	47	0	47	0	105	0	105	0	47	0	105	48	47	0	47	9	105	0	105	46	47	0	47	0	105	0	105	NA	NA	NA	NA	NA	NA	NA	EnhWk	Speckle	53.75	High GC	NA	NA
TGTATCTACCATATCACT	PCPA (promoterless)	CPA_noP	chr13	110717860	-	0	10	0	65	0	10	2	10	57	65	0	65	0	10	0	65	0	10	0	10	0	65	0	65	0	10	0	65	0	10	0	10	0	65	0	65	0	10	0	10	0	65	0	65	NA	NA	NA	NA	NA	NA	NA	TxWk	Interior_Act3	42.56	Average GC	NA	NA
TGTATCTAGTGACACGGG	PCPA (promoterless)	CPA_noP	chr4	41149965	-	0	148	0	307	0	148	15	148	41	307	0	307	0	148	0	307	0	148	0	148	0	307	0	307	0	148	0	307	0	148	0	148	0	307	0	307	0	148	0	148	0	307	0	307	NM_004307.2	NA	NM_004307.2.17	NM_004307.2	64577	339939	0.15964	Quies	Near_Lm1	39.76	Average GC	NA	MANE_mRNA
TGTATCTCCTCCCGACTC	PCPA (promoterless)	CPA_noP	chr1	46004777	-	0	68	18	66	0	68	17	68	12	66	0	66	0	68	78	66	0	68	0	68	0	66	0	66	0	68	0	66	14	68	0	68	0	66	0	66	0	68	0	68	59	66	0	66	NA	NA	NA	NA	NA	NA	NA	TxWk	Interior_Act1	43.96	Average GC	NA	NA
TGTATCTGAGGGACGGAT	PCPA (promoterless)	CPA_noP	chr10	74023050	-	0	426	1	67	32	426	0	426	0	67	6	67	0	426	0	67	0	426	0	426	0	67	0	67	0	426	0	67	47	426	0	426	0	67	0	67	0	426	0	426	0	67	0	67	NA	NA	NA	NA	NA	NA	NA	EnhG1	Interior_Act1	38.86	Average GC	NA	NA
TGTATCTTACCGGGTGTA	PCPA (promoterless)	CPA_noP	chr2	43098183	-	289	112	364	192	534	112	468	112	623	192	499	192	212	112	177	192	1	112	0	112	1	192	2	192	0	112	0	192	361	112	22	112	606	192	431	192	4	112	152	112	489	192	949	192	NA	NA	NA	NA	119063	5653	0.954673	Quies	Interior_Act2	48.35	High GC	LTR	lncRNA
TGTATGAAACTCTTACTT	PCPA (promoterless)	CPA_noP	chr6	47609039	+	53	121	68	260	72	121	135	121	111	260	86	260	0	121	25	260	704	121	1	121	0	260	1	260	0	121	0	260	24	121	0	121	0	260	0	260	39	121	0	121	0	260	0	260	NM_012120.3	NA	NM_012120.3.15	NM_012120.3	131251	18224	0.87808	TxWk	Near_Lm2	33.47	Low GC	NA	MANE_mRNA
TGTATGATTTCTCGCAGT	PCPA (promoterless)	CPA_noP	chr2	62297253	+	105	240	24	223	65	240	90	240	113	223	8	223	0	240	25	223	0	240	0	240	0	223	0	223	0	240	0	223	0	240	0	240	44	223	0	223	0	240	0	240	41	223	0	223	NA	NA	NA	NA	1007	166820	0.00600023	TssFlnkU	Interior_Act3	47.35	Average GC	NA	lncRNA
TGTATGCAGCGTTGGATT	PCPA (promoterless)	CPA_noP	chr8	53885905	-	0	173	0	312	19	173	0	173	0	312	0	312	0	173	0	312	0	173	0	173	1368	312	2	312	0	173	0	312	0	173	0	173	0	312	0	312	0	173	0	173	0	312	0	312	NA	NA	NA	NA	NA	NA	NA	EnhWk	Interior_Act3	43.16	Average GC	NA	NA
TGTATGCCGAAGGGTTTA	PCPA (promoterless)	CPA_noP	chr3	150005975	-	0	633	0	676	10	633	0	633	0	676	0	676	0	633	0	676	0	633	0	633	0	676	0	676	0	633	0	676	0	633	0	633	0	676	0	676	0	633	0	633	0	676	0	676	NA	NA	NA	NA	NA	NA	NA	Quies	Near_Lm1	37.96	Average GC	NA	NA
TGTATGCGTTGACCTCTA	PCPA (promoterless)	CPA_noP	chr7	28749472	-	0	3	NA	NA	0	3	0	3	NA	NA	NA	NA	0	3	NA	NA	0	3	0	3	NA	NA	NA	NA	0	3	NA	NA	0	3	0	3	NA	NA	NA	NA	0	3	0	3	NA	NA	NA	NA	NA	NA	NA	NA	NA	NA	NA	Quies	Interior_Repr2	38.96	Average GC	NA	NA
TGTATGCTAACTAAACCA	PCPA (promoterless)	CPA_noP	chr2	221459535	+	0	99	0	84	0	99	0	99	0	84	0	84	0	99	0	84	0	99	0	99	0	84	0	84	0	99	0	84	0	99	0	99	0	84	0	84	0	99	0	99	0	84	0	84	NA	NA	NA	NA	NA	NA	NA	Quies	Lamina	42.26	Average GC	NA	NA
TGTATGCTAGCAAGGCTA	PCPA (promoterless)	CPA_noP	chr7	151505275	-	695	87	407	217	372	87	71	87	217	217	98	217	646	87	346	217	1514	87	219	87	2131	217	1633	217	0	87	0	217	0	87	0	87	0	217	0	217	20	87	0	87	67	217	50	217	NM_005614.4	NA	NM_005614.4.7	NM_005614.4	14620	39264	0.271324	TxWk	Interior_Act1	33.77	Low GC	NA	MANE_mRNA
TGTATGGTAAACCCCGGT	PCPA (promoterless)	CPA_noP	chr7	116859575	+	0	113	0	196	0	113	5	113	0	196	0	196	0	113	0	196	0	113	0	113	858	196	0	196	0	113	0	196	0	113	0	113	0	196	0	196	0	113	0	113	0	196	0	196	NA	NA	NA	NA	NA	NA	NA	ReprPCWk	Near_Lm2	34.67	Average GC	NA	NA
TGTATGTCAGCGATAGGC	PCPA (promoterless)	CPA_noP	chr9	100088963	-	142	25	129	54	277	25	28	25	225	54	65	54	0	25	0	54	172	25	0	25	1	54	0	54	0	25	0	54	0	25	0	25	0	54	0	54	0	25	0	25	0	54	0	54	NM_015051.3	NA	NM_015051.3.11	NM_015051.3	10037	109779	0.0837701	EnhWk	Interior_Act3	38.26	Average GC	NA	MANE_mRNA
TGTATGTCCTCCCTGGAA	PCPA (promoterless)	CPA_noP	chr4	154463619	-	633	62	434	173	523	62	165	62	313	173	124	173	99	62	273	173	1442	62	709	62	3	173	1092	173	0	62	0	173	0	62	0	62	29	173	0	173	0	62	0	62	17	173	0	173	NM_001358235.2	NA	NM_001358235.2.19	NM_001358235.2	28180	231878	0.10836	TssA	Near_Lm2	32.77	Low GC	NA	MANE_mRNA
TGTATGTGACTTTATGCC	PCPA (promoterless)	CPA_noP	chr1	159112410	+	0	210	0	162	0	210	0	210	0	162	0	162	0	210	0	162	0	210	0	210	0	162	0	162	0	210	0	162	0	210	0	210	0	162	0	162	0	210	0	210	0	162	0	162	NA	NA	NA	NA	NA	NA	NA	ReprPCWk	Near_Lm1	33.57	Low GC	LINE	NA
TGTATTACCTCGGCCGAC	PCPA (promoterless)	CPA_noP	chr1	75209855	+	26	310	0	485	8	310	250	310	0	485	54	485	64	310	0	485	0	310	0	310	0	485	0	485	0	310	0	485	0	310	0	310	0	485	0	485	27	310	0	310	0	485	0	485	NA	NA	NA	NA	NA	NA	NA	Quies	Near_Lm2	41.26	Average GC	NA	NA
TGTATTATGTACCATTGG	PCPA (promoterless)	CPA_noP	chr1	24945514	-	0	256	0	226	0	256	0	256	0	226	8	226	0	256	0	226	0	256	0	256	0	226	0	226	0	256	0	226	0	256	0	256	0	226	0	226	0	256	0	256	0	226	0	226	NA	NA	NA	NA	NA	NA	NA	ReprPCWk	Interior_Act1	42.76	Average GC	SINE	NA
TGTATTCAGACCGTAGGG	PCPA (promoterless)	CPA_noP	chr11	71141604	-	0	44	0	88	0	44	0	44	0	88	0	88	0	44	0	88	0	44	0	44	0	88	0	88	0	44	0	88	0	44	0	44	0	88	0	88	0	44	0	44	0	88	0	88	NM_012309.5	NA	NM_012309.5.23	NM_012309.5	110973	673751	0.141417	ReprPC	Interior_Act1	49.05	High GC	NA	MANE_mRNA
TGTATTCGTTACGTTAGT	PCPA (promoterless)	CPA_noP	chr17	45065894	+	1626	116	2989	3	3011	116	1049	116	2807	3	1831	3	965	116	1134	3	477	116	151	116	1237	3	6	3	0	116	0	3	170	116	713	116	192	3	605	3	1	116	430	116	235	3	51	3	NM_021079.5	NA	NM_021079.5.1	NM_021079.5	4578	43122	0.0959748	TxWk	Speckle	45.95	Average GC	NA	MANE_mRNA
TGTATTCTTCTTGTGATC	PCPA (promoterless)	CPA_noP	chr8	90963589	-	271	391	601	315	1127	391	782	391	824	315	595	315	594	391	540	315	0	391	377	391	1	315	3	315	701	391	0	315	1191	391	736	391	549	315	734	315	568	391	596	391	658	315	529	315	NM_001190972.2	NA	NM_001190972.2.2	NM_001190972.2	21649	5119	0.808764	Het	Near_Lm2	33.67	Low GC	NA	MANE_mRNA
TGTATTGAAATGTGGAAC	PCPA (promoterless)	CPA_noP	chr2	687970	+	0	93	0	208	1	93	0	93	0	208	11	208	0	93	0	208	0	93	0	93	0	208	0	208	0	93	0	208	0	93	60	93	4	208	0	208	0	93	0	93	0	208	0	208	NA	NA	NA	NA	10784	9412	0.533967	ReprPCWk	Near_Lm1	35.76	Average GC	NA	lncRNA
TGTATTGTAGTTTCTATC	PCPA (promoterless)	CPA_noP	chr17	57016926	-	0	100	0	86	0	100	0	100	0	86	0	86	0	100	0	86	0	100	0	100	0	86	0	86	0	100	0	86	0	100	0	100	0	86	0	86	0	100	0	100	0	86	0	86	NA	NA	NA	NA	NA	NA	NA	EnhWk	Interior_Act2	49.45	High GC	NA	NA
TGTATTGTCGAACTGTAT	PCPA (promoterless)	CPA_noP	chr11	108151208	+	25	35	NA	NA	89	35	15	35	NA	NA	NA	NA	0	35	NA	NA	0	35	0	35	NA	NA	NA	NA	0	35	NA	NA	0	35	0	35	NA	NA	NA	NA	0	35	0	35	NA	NA	NA	NA	NA	NA	NA	NA	NA	NA	NA	Tx	Interior_Act3	42.56	Average GC	LTR	NA
TGTATTGTGATACCCGAT	PCPA (promoterless)	CPA_noP	chr2	114642337	+	0	490	0	326	0	490	0	490	0	326	0	326	0	490	0	326	0	490	0	490	0	326	0	326	0	490	0	326	0	490	0	490	0	326	0	326	0	490	0	490	0	326	0	326	NM_020868.6	NA	NM_020868.6.1	NM_020868.6	199697	1203443	0.142322	Quies	Lamina	36.86	Average GC	NA	MANE_mRNA
TGTATTTACGTTCAGCGC	PCPA (promoterless)	CPA_noP	chr7	106222924	+	0	232	30	337	30	232	0	232	0	337	0	337	0	232	0	337	0	232	0	232	0	337	0	337	0	232	0	337	0	232	0	232	0	337	0	337	0	232	0	232	0	337	0	337	NA	NA	NA	NA	NA	NA	NA	Quies	Interior_Act3	43.86	Average GC	NA	NA
TGTATTTGAGCAGTACCA	PCPA (promoterless)	CPA_noP	chr11	134727075	-	0	564	1	912	0	564	0	564	0	912	0	912	0	564	0	912	0	564	0	564	0	912	0	912	0	564	0	912	0	564	0	564	0	912	0	912	0	564	0	564	0	912	0	912	NA	NA	NA	NA	NA	NA	NA	ReprPC	Near_Lm1	48.25	High GC	NA	NA
TGTCAAACTATGCATCAA	PCPA (promoterless)	CPA_noP	chr12	57416115	-	0	76	NA	NA	143	76	176	76	NA	NA	NA	NA	44	76	NA	NA	2	76	143	76	NA	NA	NA	NA	0	76	NA	NA	0	76	0	76	NA	NA	NA	NA	0	76	67	76	NA	NA	NA	NA	NM_001394031.1	NA	NM_001394031.1.23	NM_001394031.1	14928	162352	0.0842058	Quies	Interior_Act1	35.66	Average GC	NA	MANE_mRNA
TGTCAATCCGCCTGGCTT	PCPA (promoterless)	CPA_noP	chr21	26883358	-	0	241	0	459	0	241	0	241	0	459	0	459	0	241	0	459	0	241	0	241	0	459	0	459	0	241	0	459	0	241	0	241	0	459	0	459	0	241	0	241	0	459	0	459	NA	NA	NA	NA	NA	NA	NA	Quies	Lamina	40.76	Average GC	NA	NA
TGTCACAGTTTCCGCTCG	PCPA (promoterless)	CPA_noP	chr20	20007318	+	0	97	0	256	0	97	0	97	0	256	0	256	0	97	0	256	0	97	0	97	0	256	0	256	0	97	0	256	0	97	0	97	0	256	0	256	0	97	0	97	0	256	0	256	NA	NA	NA	NA	NA	NA	NA	ReprPCWk	Near_Lm1	42.36	Average GC	NA	NA
TGTCACCTAACGTTTAGA	PCPA (promoterless)	CPA_noP	chr6	106859219	+	478	130	1385	61	726	130	449	130	1373	61	363	61	312	130	141	61	376	130	0	130	0	61	305	61	2696	130	1	61	1109	130	634	130	499	61	509	61	351	130	430	130	491	61	272	61	NA	NA	NA	NA	NA	NA	NA	EnhA1	Interior_Act3	46.25	Average GC	LTR	NA
TGTCACGTGGACATCCTT	PCPA (promoterless)	CPA_noP	chr11	61733511	-	0	97	0	22	0	97	0	97	0	22	0	22	0	97	0	22	0	97	0	97	0	22	0	22	0	97	0	22	0	97	0	97	0	22	0	22	0	97	0	97	0	22	0	22	NA	NA	NA	NA	NA	NA	NA	ReprPCWk	Speckle	57.14	High GC	NA	NA
TGTCACGTTGAAATCCAA	PCPA (promoterless)	CPA_noP	chr7	23002525	+	52	48	0	253	17	48	18	48	29	253	0	253	0	48	0	253	0	48	0	48	0	253	0	253	0	48	0	253	0	48	0	48	0	253	0	253	0	48	0	48	0	253	0	253	NA	NA	NA	NA	NA	NA	NA	Quies	Interior_Act3	35.56	Average GC	NA	NA
TGTCACTAAGGTTAGTCC	PCPA (promoterless)	CPA_noP	chr5	25012446	+	0	9	0	31	0	9	0	9	0	31	0	31	0	9	0	31	0	9	0	9	0	31	0	31	0	9	0	31	0	9	0	9	0	31	0	31	0	9	0	9	0	31	0	31	NA	NA	NA	NA	NA	NA	NA	Het	Lamina	38.46	Average GC	NA	NA
TGTCACTCGTGCCTTGCT	PCPA (promoterless)	CPA_noP	chr15	27532651	+	118	522	184	474	279	522	632	522	141	474	198	474	366	522	149	474	1	522	0	522	1	474	0	474	0	522	0	474	314	522	221	522	184	474	435	474	91	522	0	522	167	474	386	474	NM_033223.5	NM_033223.5	NA	NA	561471	9333	0.983649	EnhA2	Interior_Repr2	42.36	Average GC	NA	MANE_mRNA
TGTCACTTATTTGAGGCC	PCPA (promoterless)	CPA_noP	chr9	135510472	-	0	241	0	159	8	241	6	241	2	159	0	159	0	241	0	159	0	241	0	241	0	159	0	159	0	241	0	159	0	241	0	241	13	159	0	159	0	241	0	241	0	159	0	159	NA	NA	NA	NA	NA	NA	NA	TxWk	Speckle	35.96	Average GC	NA	NA
TGTCACTTTGCGGTGGTA	PCPA (promoterless)	CPA_noP	chr4	94612292	+	38	53	32	211	1	53	40	53	3	211	22	211	30	53	2	211	262	53	0	53	0	211	699	211	0	53	0	211	0	53	0	53	0	211	0	211	0	53	0	53	0	211	0	211	NM_006457.5	NA	NM_006457.5.7	NM_006457.5	160351	55931	0.741398	Quies	Interior_Act3	41.46	Average GC	NA	MANE_mRNA
TGTCAGAACAGGACTCCC	PCPA (promoterless)	CPA_noP	chr6	47495741	-	31	77	0	68	0	77	2	77	0	68	3	68	0	77	0	68	0	77	0	77	0	68	0	68	0	77	0	68	0	77	0	77	0	68	0	68	32	77	0	77	0	68	0	68	NA	NA	NA	NA	NA	NA	NA	EnhWk	Interior_Act3	37.46	Average GC	LINE	NA
TGTCAGCCCGGGTCATGC	PCPA (promoterless)	CPA_noP	chr10	73922237	-	138	88	63	103	20	88	76	88	44	103	50	103	0	88	0	103	0	88	0	88	0	103	0	103	0	88	0	103	0	88	0	88	61	103	209	103	0	88	111	88	58	103	0	103	NA	NA	NA	NA	540	12268	0.0421611	TxWk	Interior_Act1	48.75	High GC	NA	lncRNA
TGTCAGCCGGACGGCAAT	PCPA (promoterless)	CPA_noP	chr5	122532163	-	0	365	1	650	0	365	0	365	0	650	0	650	0	365	0	650	0	365	0	365	0	650	0	650	0	365	0	650	0	365	0	365	0	650	0	650	0	365	0	365	0	650	0	650	NA	NA	NA	NA	NA	NA	NA	Quies	Near_Lm2	39.56	Average GC	NA	NA
TGTCAGGTTCTAGCCGAA	PCPA (promoterless)	CPA_noP	chr16	30157097	+	0	36	0	181	0	36	7	36	0	181	8	181	0	36	0	181	0	36	0	36	0	181	0	181	0	36	0	181	0	36	0	36	0	181	0	181	3	36	0	36	0	181	0	181	NA	NA	NA	NA	NA	NA	NA	Quies	Speckle	42.66	Average GC	LINE	NA
TGTCAGTACGTTATCACG	PCPA (promoterless)	CPA_noP	chr2	149150889	-	0	367	0	521	0	367	0	367	0	521	0	521	0	367	0	521	0	367	0	367	0	521	0	521	0	367	0	521	0	367	0	367	0	521	0	521	0	367	0	367	0	521	0	521	NA	NA	NA	NA	NA	NA	NA	Quies	Lamina	36.46	Average GC	LINE	NA
TGTCAGTAGCCTAGCCTG	PCPA (promoterless)	CPA_noP	chr14	20252156	-	0	193	99	367	31	193	10	193	12	367	38	367	1	193	60	367	168	193	0	193	472	367	1	367	0	193	0	367	0	193	71	193	0	367	0	367	1	193	0	193	24	367	0	367	NA	NA	NA	NA	NA	NA	NA	Quies	Interior_Repr1	28.77	Low GC	NA	NA
TGTCAGTGAGCGGAGAAC	PCPA (promoterless)	CPA_noP	chr13	27202010	+	0	280	0	148	1	280	5	280	69	148	31	148	66	280	0	148	0	280	0	280	0	148	0	148	0	280	0	148	0	280	0	280	0	148	0	148	0	280	0	280	0	148	0	148	NA	NA	NA	NA	NA	NA	NA	TxWk	Interior_Act2	46.25	Average GC	NA	NA
TGTCAGTGCTCGCAGATG	PCPA (promoterless)	CPA_noP	chr14	100068933	+	231	239	575	402	401	239	251	239	497	402	157	402	119	239	25	402	454	239	0	239	0	402	608	402	0	239	0	402	0	239	0	239	81	402	163	402	0	239	0	239	20	402	170	402	NM_016337.3	NA	NM_016337.3.1	NM_016337.3	3512	75303	0.04456	EnhA1	Interior_Act2	49.05	High GC	NA	MANE_mRNA
TGTCAGTGTCACTTGCGG	PCPA (promoterless)	CPA_noP	chr11	74822812	-	0	68	91	24	93	68	142	68	64	24	208	24	60	68	280	24	1	68	0	68	1	24	1	24	0	68	0	24	161	68	0	68	405	24	154	24	0	68	100	68	244	24	304	24	NA	NA	NA	NA	NA	NA	NA	Tx	Interior_Act1	35.96	Average GC	NA	NA
TGTCATACGTATATTAGT	PCPA (promoterless)	CPA_noP	chr6	80160606	+	0	253	69	186	36	253	38	253	53	186	37	186	0	253	0	186	1	253	0	253	0	186	0	186	0	253	0	186	22	253	49	253	0	186	0	186	0	253	0	253	0	186	0	186	NM_183050.4	NA	NM_183050.4.3	NM_183050.4	53936	185664	0.225109	Quies	Near_Lm2	39.66	Average GC	NA	MANE_mRNA
TGTCATATTCTATTCAGG	PCPA (promoterless)	CPA_noP	chr1	238650332	+	0	13	0	310	0	13	0	13	0	310	0	310	0	13	0	310	0	13	0	13	0	310	0	310	0	13	0	310	0	13	0	13	0	310	0	310	0	13	0	13	0	310	0	310	NA	NA	NA	NA	NA	NA	NA	Het	Lamina	29.57	Low GC	LINE	NA
TGTCATCGATACTGAGAC	PCPA (promoterless)	CPA_noP	chr17	79805336	-	0	101	NA	NA	0	101	15	101	NA	NA	NA	NA	82	101	NA	NA	1	101	0	101	NA	NA	NA	NA	0	101	NA	NA	0	101	0	101	NA	NA	NA	NA	0	101	0	101	NA	NA	NA	NA	NA	NA	NA	NA	NA	NA	NA	EnhWk	Speckle	48.85	High GC	NA	NA
TGTCATCGGACCCGTCAG	PCPA (promoterless)	CPA_noP	chr6	131540941	-	1	151	0	5	0	151	0	151	0	5	0	5	0	151	0	5	0	151	0	151	0	5	0	5	0	151	0	5	0	151	0	151	0	5	0	5	0	151	0	151	0	5	0	5	NA	NA	NA	NA	NA	NA	NA	ReprPCWk	Near_Lm2	38.06	Average GC	NA	NA
TGTCATCTCGTCCAACCG	PCPA (promoterless)	CPA_noP	chr1	67713659	+	106	219	187	353	141	219	163	219	110	353	174	353	217	219	222	353	4	219	618	219	465	353	3	353	0	219	2307	353	255	219	40	219	98	353	0	353	163	219	277	219	160	353	0	353	NA	NA	NA	NA	NA	NA	NA	EnhA1	Interior_Act3	43.36	Average GC	NA	NA
TGTCATGCTTGCTTCCCG	PCPA (promoterless)	CPA_noP	chr17	31343132	+	303	237	575	171	432	237	160	237	342	171	306	171	1	237	0	171	286	237	2	237	0	171	0	171	0	237	0	171	0	237	0	237	59	171	67	171	0	237	0	237	46	171	135	171	NM_001042492.3	NM_001042492.3	NA	NA	248156	34543	0.87781	TxWk	Interior_Act1	37.66	Average GC	NA	MANE_mRNA
TGTCATGGACACTACGGT	PCPA (promoterless)	CPA_noP	chr5	64862951	-	0	46	27	122	32	46	0	46	0	122	0	122	0	46	0	122	0	46	0	46	0	122	0	122	0	46	0	122	0	46	0	46	0	122	0	122	0	46	0	46	0	122	0	122	NA	NA	NA	NA	NA	NA	NA	Quies	Near_Lm1	36.26	Average GC	LTR	NA
TGTCCAACCTCAGCCTGC	PCPA (promoterless)	CPA_noP	chr4	85576770	-	55	43	74	196	114	43	316	43	325	196	310	196	249	43	146	196	0	43	0	43	0	196	0	196	0	43	0	196	232	43	79	43	109	196	312	196	173	43	45	43	256	196	151	196	NA	NA	NA	NA	NA	NA	NA	TssA	Near_Lm2	30.27	Low GC	NA	NA
TGTCCAAGCTAAGTTACA	PCPA (promoterless)	CPA_noP	chr5	90096814	+	0	64	0	105	0	64	0	64	0	105	0	105	0	64	0	105	0	64	0	64	0	105	0	105	0	64	0	105	0	64	0	64	0	105	0	105	0	64	0	64	0	105	0	105	NA	NA	NA	NA	NA	NA	NA	Quies	Near_Lm2	42.96	Average GC	NA	NA
TGTCCACGGTCGCACTTG	PCPA (promoterless)	CPA_noP	chr2	69584364	-	379	272	348	279	355	272	320	272	145	279	221	279	301	272	413	279	43	272	903	272	3	279	281	279	1032	272	1	279	9	272	47	272	59	279	412	279	129	272	533	272	29	279	176	279	NM_014911.5	NA	NM_014911.5.20	NM_014911.5	59375	126368	0.319662	TxWk	Interior_Act2	44.96	Average GC	NA	MANE_mRNA
TGTCCAGCTATTTGCGCA	PCPA (promoterless)	CPA_noP	chr14	33494070	-	93	539	0	403	7	539	14	539	70	403	8	403	0	539	0	403	0	539	0	539	0	403	0	403	0	539	0	403	0	539	0	539	0	403	0	403	14	539	0	539	0	403	0	403	NA	NA	NA	NA	NA	NA	NA	Quies	Near_Lm1	40.96	Average GC	NA	NA
TGTCCAGTCGGATGACGG	PCPA (promoterless)	CPA_noP	chr7	150940013	+	0	160	0	313	6	160	8	160	14	313	15	313	57	160	0	313	0	160	0	160	0	313	0	313	0	160	0	313	0	160	0	160	0	313	0	313	23	160	0	160	12	313	0	313	NA	NA	NA	NA	NA	NA	NA	TxWk	Interior_Act1	41.16	Average GC	NA	NA
TGTCCATCAAATGTAGTG	PCPA (promoterless)	CPA_noP	chr6	27785327	-	38	274	0	130	97	274	61	274	82	130	30	130	0	274	50	130	0	274	0	274	0	130	0	130	0	274	0	130	0	274	0	274	0	130	74	130	0	274	0	274	0	130	0	130	NA	NA	NA	NA	NA	NA	NA	EnhWk	Interior_Act2	43.06	Average GC	LTR	NA
TGTCCATCTTTGTACTGG	PCPA (promoterless)	CPA_noP	chr1	171662135	-	0	36	0	22	0	36	0	36	0	22	0	22	0	36	0	22	0	36	0	36	0	22	0	22	0	36	0	22	0	36	0	36	0	22	0	22	0	36	0	36	0	22	0	22	NA	NA	NA	NA	NA	NA	NA	ReprPCWk	Near_Lm1	42.36	Average GC	NA	NA
TGTCCATTCATTTGTACT	PCPA (promoterless)	CPA_noP	chr16	16905175	+	0	323	0	284	34	323	0	323	30	284	3	284	0	323	0	284	0	323	0	323	0	284	0	284	0	323	0	284	35	323	0	323	0	284	0	284	0	323	0	323	0	284	0	284	NA	NA	NA	NA	NA	NA	NA	Quies	Interior_Act1	39.46	Average GC	LTR	NA
TGTCCCATACTTCGCGGG	PCPA (promoterless)	CPA_noP	chr16	20948220	-	1	181	0	253	0	181	0	181	0	253	0	253	0	181	0	253	0	181	0	181	0	253	0	253	0	181	0	253	0	181	0	181	0	253	0	253	0	181	0	181	20	253	0	253	NM_001347886.2	NA	NM_001347886.2.5	NM_001347886.2	202626	15110	0.930604	Quies	Interior_Act1	48.35	High GC	NA	MANE_mRNA
TGTCCCCGCTACTCCGTT	PCPA (promoterless)	CPA_noP	chr13	43909413	+	0	65	0	355	0	65	0	65	0	355	0	355	0	65	0	355	0	65	0	65	0	355	0	355	0	65	0	355	0	65	0	65	0	355	0	355	0	65	0	65	0	355	0	355	NA	NA	NA	NA	744	121048	0.00610878	Quies	Near_Lm1	41.96	Average GC	NA	lncRNA
TGTCCCGTAACAACTCTG	PCPA (promoterless)	CPA_noP	chr17	68635523	-	0	26	0	58	0	26	0	26	0	58	0	58	0	26	0	58	0	26	0	26	0	58	0	58	0	26	0	58	0	26	0	26	0	58	0	58	0	26	0	26	0	58	0	58	NA	NA	NA	NA	NA	NA	NA	ReprPCWk	Near_Lm1	40.86	Average GC	NA	NA
TGTCCCGTGCAGCCTCTC	PCPA (promoterless)	CPA_noP	chr2	207409441	-	0	39	0	159	0	39	44	39	16	159	0	159	0	39	0	159	0	39	0	39	0	159	0	159	0	39	0	159	0	39	0	39	0	159	0	159	0	39	0	39	0	159	0	159	NA	NA	NA	NA	120354	169577	0.415113	EnhA1	Interior_Act3	40.66	Average GC	NA	lncRNA
TGTCCGAGTTGCTATTCA	PCPA (promoterless)	CPA_noP	chr5	44527422	-	0	235	0	211	0	235	0	235	0	211	0	211	0	235	0	211	0	235	0	235	0	211	0	211	0	235	0	211	0	235	0	235	0	211	0	211	0	235	0	235	0	211	0	211	NA	NA	NA	NA	131147	32323	0.80227	Het	Lamina_Like	31.07	Low GC	LINE	lncRNA
TGTCCGATTGGGATAGAC	PCPA (promoterless)	CPA_noP	chr12	94997005	-	1736	573	2537	294	4090	573	4420	573	4024	294	5044	294	2511	573	2837	294	1683	573	276	573	14	294	329	294	566	573	0	294	12272	573	4781	573	2863	294	1986	294	6192	573	4284	573	3330	294	3232	294	NM_018838.5	NA	NM_018838.5.2	NM_018838.5	6692	25673	0.206767	TxWk	Interior_Act3	41.76	Average GC	NA	MANE_mRNA
TGTCCGCCCCTCTAAGAC	PCPA (promoterless)	CPA_noP	chr11	60034683	-	83	116	263	129	108	116	84	116	177	129	101	129	71	116	69	129	1	116	227	116	2	129	0	129	0	116	0	129	0	116	0	116	63	129	0	129	0	116	0	116	11	129	131	129	NA	NA	NA	NA	NA	NA	NA	Quies	Interior_Repr1	37.56	Average GC	NA	NA
TGTCCGCTTGATTCCCCT	PCPA (promoterless)	CPA_noP	chr20	47162393	+	0	271	0	298	0	271	0	271	0	298	0	298	0	271	0	298	0	271	0	271	0	298	0	298	0	271	0	298	0	271	0	271	0	298	0	298	0	271	0	271	0	298	0	298	NM_005244.5	NA	NM_005244.5.10	NM_005244.5	267551	26451	0.910031	NA	Interior_Act1	44.96	Average GC	SINE	MANE_mRNA
TGTCCGGGCCCCTGGCAG	PCPA (promoterless)	CPA_noP	chr1	44731038	-	90	73	193	96	121	73	271	73	218	96	299	96	188	73	301	96	3	73	0	73	1	96	1	96	0	73	0	96	311	73	624	73	321	96	338	96	287	73	1250	73	343	96	464	96	NA	NA	NA	NA	NA	NA	NA	EnhA2	Speckle	43.66	Average GC	NA	NA
TGTCCGGGGAATCCCGCG	PCPA (promoterless)	CPA_noP	chr6	139611630	+	301	230	278	244	479	230	405	230	319	244	209	244	164	230	0	244	0	230	0	230	0	244	1	244	0	230	0	244	102	230	24	230	317	244	115	244	37	230	401	230	140	244	277	244	NA	NA	NA	NA	340268	55654	0.859432	EnhWk	Interior_Act3	38.96	Average GC	NA	lncRNA
TGTCCGGTAGAGGCACTA	PCPA (promoterless)	CPA_noP	chr13	41564277	-	0	167	40	198	0	167	16	167	0	198	13	198	0	167	0	198	0	167	0	167	0	198	0	198	0	167	0	198	0	167	0	167	0	198	0	198	0	167	0	167	0	198	0	198	NA	NA	NA	NA	NA	NA	NA	TxWk	Interior_Act3	41.46	Average GC	NA	NA
TGTCCGTCGGTGGCGGTG	PCPA (promoterless)	CPA_noP	chr10	94365367	-	0	178	0	202	0	178	0	178	0	202	12	202	0	178	0	202	0	178	0	178	0	202	0	202	0	178	0	202	0	178	0	178	0	202	0	202	0	178	0	178	0	202	0	202	NA	NA	NA	NA	NA	NA	NA	Quies	Interior_Act3	41.66	Average GC	LINE	NA
TGTCCTAAGAGGAGTGGA	PCPA (promoterless)	CPA_noP	chr3	71072168	+	27	476	57	224	25	476	79	476	4	224	63	224	0	476	6	224	0	476	0	476	0	224	0	224	0	476	0	224	0	476	0	476	0	224	0	224	0	476	0	476	0	224	0	224	NA	NA	NA	NA	NA	NA	NA	TxWk	Interior_Act3	44.56	Average GC	SINE	NA
TGTCCTATTTATATCTGA	PCPA (promoterless)	CPA_noP	chr6	91735462	-	0	369	0	208	0	369	0	369	0	208	0	208	0	369	0	208	0	369	0	369	0	208	0	208	0	369	0	208	0	369	0	369	0	208	0	208	0	369	0	369	0	208	0	208	NA	NA	NA	NA	NA	NA	NA	Quies	Lamina	35.16	Average GC	NA	NA
TGTCCTCGGGCCTCCGAC	PCPA (promoterless)	CPA_noP	chr1	35941401	-	0	68	0	113	0	68	0	68	0	113	0	113	0	68	0	113	0	68	0	68	0	113	0	113	0	68	0	113	0	68	0	68	0	113	0	113	0	68	0	68	0	113	0	113	NA	NA	NA	NA	NA	NA	NA	EnhWk	Interior_Act1	40.46	Average GC	NA	NA
TGTCCTCTATAGATGCGG	PCPA (promoterless)	CPA_noP	chr8	61723838	-	96	297	47	159	43	297	27	297	84	159	43	159	67	297	67	159	655	297	0	297	2	159	2	159	0	297	0	159	16	297	0	297	32	159	0	159	0	297	0	297	89	159	84	159	NA	NA	NA	NA	NA	NA	NA	Quies	Near_Lm2	38.56	Average GC	NA	NA
TGTCCTCTTGGCGGTCAC	PCPA (promoterless)	CPA_noP	chr6	121179900	-	6	132	126	178	59	132	30	132	51	178	12	178	4	132	0	178	628	132	1	132	0	178	0	178	0	132	0	178	0	132	0	132	0	178	0	178	0	132	0	132	0	178	127	178	NM_152730.6	NA	NM_152730.6.10	NM_152730.6	154580	100407	0.606227	Quies	Near_Lm2	29.07	Low GC	SINE	MANE_mRNA
TGTCCTGACGTCGGTATT	PCPA (promoterless)	CPA_noP	chr19	21349951	+	0	378	37	452	0	378	14	378	53	452	22	452	0	378	57	452	678	378	0	378	0	452	2	452	0	378	0	452	0	378	0	378	0	452	0	452	0	378	0	378	0	452	0	452	NA	NA	NA	NA	NA	NA	NA	Quies	Interior_Repr1	35.66	Average GC	SINE	NA
TGTCCTGAGTGAGGAATC	PCPA (promoterless)	CPA_noP	chr2	186349842	+	0	526	0	257	0	526	13	526	0	257	0	257	75	526	0	257	0	526	0	526	0	257	0	257	0	526	0	257	0	526	0	526	0	257	0	257	0	526	0	526	0	257	0	257	NA	NA	NA	NA	NA	NA	NA	Quies	Lamina	30.37	Low GC	NA	NA
TGTCCTGCTGTTTCCAAT	PCPA (promoterless)	CPA_noP	chr5	5423197	+	176	39	NA	NA	193	39	214	39	NA	NA	NA	NA	638	39	NA	NA	2	39	0	39	NA	NA	NA	NA	355	39	NA	NA	25	39	0	39	NA	NA	NA	NA	22	39	0	39	NA	NA	NA	NA	NM_015325.3	NA	NM_015325.3.1	NM_015325.3	521	67023	0.00771349	TssA	Near_Lm1	60.34	High GC	NA	MANE_mRNA
TGTCCTGGGCCAGTGGCT	PCPA (promoterless)	CPA_noP	chr2	166047598	+	0	72	0	82	0	72	0	72	0	82	0	82	0	72	0	82	0	72	0	72	0	82	0	82	0	72	0	82	0	72	0	72	0	82	0	82	0	72	0	72	0	82	0	82	NA	NA	NA	NA	90410	343173	0.208518	Quies	Lamina	35.56	Average GC	NA	lncRNA
TGTCCTGGTGTATTAACC	PCPA (promoterless)	CPA_noP	chr15	48593269	+	2	814	1	765	0	814	0	814	0	765	0	765	0	814	0	765	0	814	0	814	0	765	0	765	0	814	0	765	0	814	0	814	0	765	0	765	0	814	0	814	0	765	0	765	NA	NA	NA	NA	NA	NA	NA	Quies	Near_Lm1	36.16	Average GC	NA	NA
TGTCCTTGGGACGTCCCA	PCPA (promoterless)	CPA_noP	chr3	120992642	-	0	458	0	746	0	458	0	458	0	746	0	746	0	458	0	746	0	458	0	458	0	746	0	746	0	458	0	746	0	458	0	458	0	746	0	746	0	458	0	458	0	746	0	746	NA	NA	NA	NA	NA	NA	NA	Quies	Near_Lm2	31.97	Low GC	LINE	NA
TGTCGAAACGTGGTCTCT	PCPA (promoterless)	CPA_noP	chr11	13877933	+	0	87	0	58	0	87	0	87	0	58	0	58	0	87	0	58	0	87	0	87	0	58	0	58	0	87	0	58	0	87	0	87	0	58	0	58	0	87	0	87	0	58	0	58	NA	NA	NA	NA	NA	NA	NA	TxWk	Interior_Act3	45.95	Average GC	NA	NA
TGTCGAACGAGTGCCTGA	PCPA (promoterless)	CPA_noP	chrX	136181532	-	0	22	NA	NA	0	22	0	22	NA	NA	NA	NA	0	22	NA	NA	0	22	0	22	NA	NA	NA	NA	0	22	NA	NA	0	22	0	22	NA	NA	NA	NA	0	22	0	22	NA	NA	NA	NA	NA	NA	NA	NA	NA	NA	NA	ReprPCWk	Interior_Act3	38.16	Average GC	NA	NA
TGTCGAACTCATCACTGC	PCPA (promoterless)	CPA_noP	chr7	100589513	-	20	202	0	131	125	202	14	202	8	131	32	131	0	202	147	131	1	202	0	202	0	131	0	131	0	202	0	131	60	202	63	202	65	131	0	131	9	202	0	202	8	131	0	131	NA	NA	NA	NA	14693	111	0.992502	TxWk	Speckle	52.85	High GC	NA	lncRNA
TGTCGAAGAGTCACGGTC	PCPA (promoterless)	CPA_noP	chr3	139300863	-	223	1144	108	1610	192	1144	88	1144	174	1610	141	1610	112	1144	0	1610	0	1144	1	1144	0	1610	0	1610	0	1144	0	1610	164	1144	16	1144	142	1610	169	1610	24	1144	0	1144	128	1610	60	1610	NA	NA	NA	NA	NA	NA	NA	EnhA1	Interior_Act3	45.65	Average GC	NA	NA
TGTCGACGCGCTCACTCG	PCPA (promoterless)	CPA_noP	chr3	4677331	+	118	172	181	337	37	172	50	172	97	337	0	337	235	172	0	337	386	172	0	172	0	337	1	337	0	172	0	337	0	172	0	172	48	337	0	337	0	172	0	172	0	337	0	337	NM_001378452.1	NA	NM_001378452.1.24	NM_001378452.1	183984	170175	0.519495	TxWk	Interior_Act3	44.96	Average GC	NA	MANE_mRNA
TGTCGAGCGCAGGCAACA	PCPA (promoterless)	CPA_noP	chr19	50373004	-	2348	209	3421	289	3629	209	1950	209	3640	289	830	289	1022	209	648	289	845	209	854	209	2273	289	1039	289	1016	209	5560	289	4812	209	2039	209	704	289	1279	289	2366	209	2738	209	1104	289	701	289	NA	NA	NA	NA	NA	NA	NA	EnhA1	Speckle	46.85	Average GC	LTR	NA
TGTCGAGCTACCGTGCTT	PCPA (promoterless)	CPA_noP	chr19	28491682	+	5	79	27	91	0	79	10	79	0	91	0	91	0	79	0	91	0	79	0	79	0	91	0	91	0	79	0	91	0	79	0	79	0	91	0	91	0	79	0	79	0	91	0	91	NA	NA	NA	NA	NA	NA	NA	Tx	Lamina_Like	44.26	Average GC	NA	NA
TGTCGAGGCTATATCAGT	PCPA (promoterless)	CPA_noP	chr6	40082670	-	0	137	0	31	10	137	0	137	0	31	0	31	0	137	0	31	0	137	0	137	0	31	0	31	0	137	0	31	0	137	0	137	0	31	149	31	0	137	0	137	20	31	0	31	NA	NA	NA	NA	NA	NA	NA	EnhWk	Interior_Repr2	41.26	Average GC	NA	NA
TGTCGCAACAGGTTACAC	PCPA (promoterless)	CPA_noP	chr5	45274916	-	0	44	0	107	0	44	0	44	0	107	0	107	0	44	0	107	0	44	0	44	0	107	0	107	0	44	0	107	0	44	0	44	0	107	0	107	0	44	0	44	0	107	0	107	NM_021072.4	NA	NM_021072.4.2	NM_021072.4	421464	19969	0.954763	Quies	Lamina_Like	36.86	Average GC	NA	MANE_mRNA
TGTCGCAATTAGAATGTA	PCPA (promoterless)	CPA_noP	chr16	26756188	-	0	9	0	142	0	9	0	9	0	142	0	142	0	9	0	142	0	9	0	9	0	142	0	142	0	9	0	142	0	9	0	9	0	142	0	142	0	9	0	9	0	142	0	142	NA	NA	NA	NA	NA	NA	NA	Quies	Interior_Repr2	39.06	Average GC	NA	NA
TGTCGCAATTGAAGTACA	PCPA (promoterless)	CPA_noP	chr19	32324063	+	0	550	0	419	0	550	0	550	0	419	0	419	0	550	0	419	0	550	0	550	0	419	0	419	0	550	0	419	0	550	0	550	0	419	0	419	0	550	0	550	0	419	0	419	NA	NA	NA	NA	NA	NA	NA	ReprPCWk	Interior_Act2	39.16	Average GC	NA	NA
TGTCGCAGCCGGCCGAGA	PCPA (promoterless)	CPA_noP	chr1	66758339	+	166	587	327	202	293	587	229	587	195	202	260	202	110	587	99	202	0	587	172	587	0	202	1	202	0	587	0	202	226	587	158	587	38	202	0	202	135	587	84	587	218	202	158	202	NM_152665.3	NA	NM_152665.3.2	NM_152665.3	5881	20708	0.221182	EnhA1	Near_Lm1	38.26	Average GC	NA	MANE_mRNA
TGTCGCCACTCGCCCCCA	PCPA (promoterless)	CPA_noP	chr1	197097250	+	0	91	0	31	0	91	0	91	0	31	0	31	0	91	36	31	0	91	0	91	0	31	0	31	0	91	0	31	0	91	0	91	0	31	0	31	0	91	0	91	0	31	0	31	NA	NA	NA	NA	NA	NA	NA	TxWk	Near_Lm2	36.06	Average GC	LTR	NA
TGTCGCCCGATAGCGCTA	PCPA (promoterless)	CPA_noP	chr3	47179338	+	101	115	60	137	79	115	227	115	11	137	233	137	19	115	68	137	0	115	1	115	0	137	0	137	0	115	0	137	106	115	93	115	59	137	0	137	44	115	41	115	64	137	0	137	NA	NA	NA	NA	15152	67263	0.18385	TxWk	Interior_Act1	45.15	Average GC	LTR	lncRNA
TGTCGCCGTCCGTGCTGT	PCPA (promoterless)	CPA_noP	chr7	107690803	+	46	562	165	583	90	562	168	562	41	583	138	583	209	562	124	583	697	562	0	562	1	583	0	583	0	562	0	583	0	562	0	562	162	583	232	583	41	562	4	562	34	583	0	583	NM_000441.2	NA	NM_000441.2.10	NM_000441.2	29976	27006	0.526061	EnhWk	Interior_Act3	42.76	Average GC	NA	MANE_mRNA
TGTCGCGACTACGCGGAC	PCPA (promoterless)	CPA_noP	chr5	36638658	-	0	8	0	275	0	8	0	8	0	275	0	275	0	8	0	275	0	8	0	8	0	275	0	275	0	8	0	275	0	8	0	8	0	275	0	275	0	8	0	8	0	275	0	275	NA	NA	NA	NA	10689	2639	0.801996	ReprPCWk	Near_Lm1	46.75	Average GC	NA	lncRNA
TGTCGCGGTCGAGTCTGA	PCPA (promoterless)	CPA_noP	chr5	159105670	+	0	14	NA	NA	0	14	0	14	NA	NA	NA	NA	0	14	NA	NA	0	14	0	14	NA	NA	NA	NA	0	14	NA	NA	0	14	0	14	NA	NA	NA	NA	0	14	0	14	NA	NA	NA	NA	NA	NA	NA	NA	5187	11808	0.305207	ReprPC	Near_Lm1	53.75	High GC	NA	lncRNA
TGTCGCTTTCTGGTATTC	PCPA (promoterless)	CPA_noP	chr4	73269643	+	0	29	NA	NA	0	29	0	29	NA	NA	NA	NA	0	29	NA	NA	0	29	0	29	NA	NA	NA	NA	0	29	NA	NA	0	29	0	29	NA	NA	NA	NA	0	29	0	29	NA	NA	NA	NA	NA	NA	NA	NA	10434	48310	0.177618	Quies	Interior_Act3	41.86	Average GC	LINE	lncRNA
TGTCGGCTAACCGCAAGT	PCPA (promoterless)	CPA_noP	chr11	27386804	+	22	185	0	13	13	185	0	185	24	13	0	13	0	185	0	13	0	185	0	185	0	13	0	13	0	185	0	13	0	185	0	185	0	13	0	13	0	185	0	185	0	13	0	13	NA	NA	NA	NA	NA	NA	NA	TxWk	Near_Lm2	39.06	Average GC	NA	NA
TGTCGGGCTGGACTTACC	PCPA (promoterless)	CPA_noP	chr5	134643350	-	411	615	306	695	396	615	306	615	528	695	316	695	225	615	194	695	1	615	1	615	0	695	1	695	0	615	0	695	0	615	0	615	213	695	103	695	34	615	0	615	220	695	0	695	NA	NA	NA	NA	NA	NA	NA	Quies	Interior_Act2	42.46	Average GC	NA	NA
TGTCGGGGATATGCCAGA	PCPA (promoterless)	CPA_noP	chr6	42558637	+	0	56	0	290	0	56	0	56	0	290	7	290	0	56	0	290	0	56	0	56	0	290	0	290	0	56	0	290	0	56	0	56	0	290	0	290	0	56	0	56	9	290	0	290	NA	NA	NA	NA	NA	NA	NA	Quies	Interior_Act1	39.66	Average GC	NA	NA
TGTCGGTAAGGGACCTGG	PCPA (promoterless)	CPA_noP	chr4	148227470	+	0	55	NA	NA	0	55	0	55	NA	NA	NA	NA	0	55	NA	NA	0	55	0	55	NA	NA	NA	NA	0	55	NA	NA	0	55	0	55	NA	NA	NA	NA	0	55	0	55	NA	NA	NA	NA	NA	NA	NA	NA	NA	NA	NA	Quies	Lamina	35.76	Average GC	NA	NA
TGTCGGTATACCTGGGCA	PCPA (promoterless)	CPA_noP	chr3	121828867	+	114	353	180	433	245	353	126	353	222	433	201	433	105	353	270	433	1	353	144	353	1	433	2	433	0	353	0	433	0	353	0	353	98	433	118	433	151	353	369	353	140	433	107	433	NA	NA	NA	NA	NA	NA	NA	TxWk	Near_Lm1	32.67	Low GC	NA	NA
TGTCGGTCTCCGTTTAGT	PCPA (promoterless)	CPA_noP	chr2	117184472	+	0	82	0	73	0	82	0	82	0	73	0	73	0	82	0	73	0	82	0	82	0	73	0	73	0	82	0	73	0	82	0	82	0	73	0	73	0	82	0	82	0	73	0	73	NA	NA	NA	NA	NA	NA	NA	Quies	Lamina	42.76	Average GC	NA	NA
TGTCGGTTCATTTACAAA	PCPA (promoterless)	CPA_noP	chr1	16599327	+	0	76	0	92	0	76	0	76	0	92	0	92	0	76	0	92	0	76	0	76	0	92	0	92	0	76	0	92	0	76	0	76	0	92	0	92	0	76	0	76	0	92	0	92	NA	NA	NA	NA	NA	NA	NA	TxWk	Interior_Act1	37.06	Average GC	NA	NA
TGTCGGTTGTAGGTCGAC	PCPA (promoterless)	CPA_noP	chr7	30151353	-	55	286	0	109	20	286	38	286	0	109	0	109	0	286	0	109	0	286	0	286	0	109	0	109	0	286	0	109	0	286	0	286	0	109	0	109	0	286	0	286	34	109	82	109	NA	NA	NA	NA	NA	NA	NA	TxWk	Interior_Act3	44.76	Average GC	NA	NA
TGTCGTAACTGCGGCCCC	PCPA (promoterless)	CPA_noP	chr3	149359465	+	0	279	0	251	0	279	0	279	0	251	0	251	0	279	0	251	0	279	0	279	0	251	0	251	0	279	0	251	0	279	0	279	0	251	0	251	0	279	0	279	0	251	0	251	NA	NA	NA	NA	NA	NA	NA	ReprPCWk	Near_Lm2	34.07	Low GC	LINE	NA
TGTCGTACCTGGCGGCCA	PCPA (promoterless)	CPA_noP	chrX	155279987	-	168	96	435	50	845	96	411	96	660	50	230	50	203	96	187	50	0	96	0	96	0	50	1	50	0	96	0	50	30	96	234	96	200	50	468	50	119	96	0	96	212	50	289	50	NM_001289.6	NM_001289.6	NA	NA	54627	3777	0.93533	TxWk	Interior_Repr1	38.56	Average GC	NA	MANE_mRNA
TGTCGTAGACTTCGGGGT	PCPA (promoterless)	CPA_noP	chr20	21322438	-	43	169	35	79	22	169	1	169	0	79	0	79	0	169	2	79	1	169	1	169	996	79	1	79	0	169	0	79	0	169	0	169	0	79	0	79	0	169	0	169	0	79	0	79	NA	NA	NA	NA	NA	NA	NA	TxWk	Interior_Act3	36.26	Average GC	NA	NA
TGTCGTCCAGCGGGCAAC	PCPA (promoterless)	CPA_noP	chr6	50137433	+	0	1119	0	831	0	1119	0	1119	0	831	0	831	0	1119	0	831	0	1119	0	1119	0	831	0	831	0	1119	0	831	0	1119	0	1119	0	831	0	831	0	1119	0	1119	0	831	0	831	NA	NA	NA	NA	44044	43574	0.502682	Quies	Lamina	33.87	Low GC	NA	lncRNA
TGTCGTCCTTGTCCATTG	PCPA (promoterless)	CPA_noP	chr7	16260026	+	369	831	204	579	299	831	44	831	175	579	46	579	0	831	67	579	0	831	0	831	0	579	0	579	0	831	0	579	0	831	0	831	0	579	0	579	0	831	0	831	0	579	0	579	NA	NA	NA	NA	49542	10578	0.824052	TxWk	Near_Lm2	31.87	Low GC	NA	lncRNA
TGTCGTCGATTTACGGTC	PCPA (promoterless)	CPA_noP	chr3	46962070	+	47	115	29	140	1	115	23	115	22	140	21	140	0	115	19	140	0	115	0	115	1	140	1230	140	0	115	0	140	0	115	0	115	0	140	181	140	58	115	0	115	0	140	0	140	NA	NA	NA	NA	NA	NA	NA	Tx	Interior_Act1	40.46	Average GC	LINE	NA
TGTCGTCGGACTCCCAGG	PCPA (promoterless)	CPA_noP	chr7	23080600	+	0	43	0	40	0	43	0	43	0	40	0	40	0	43	0	40	0	43	0	43	0	40	0	40	0	43	0	40	0	43	0	43	0	40	0	40	0	43	0	43	0	40	0	40	NA	NA	NA	NA	NA	NA	NA	Quies	Interior_Act3	46.25	Average GC	NA	NA
TGTCGTGACCAACGATAG	PCPA (promoterless)	CPA_noP	chr11	78313419	-	682	142	401	234	717	142	1258	142	350	234	666	234	265	142	433	234	0	142	0	142	1	234	1	234	0	142	0	234	35	142	135	142	35	234	38	234	0	142	201	142	41	234	171	234	NM_080491.3	NA	NM_080491.3.9	NM_080491.3	104401	98127	0.515489	EnhWk	Interior_Act3	41.46	Average GC	NA	MANE_mRNA
TGTCGTGAGAGGAGGAGC	PCPA (promoterless)	CPA_noP	chr5	62096370	+	0	739	0	453	0	739	0	739	0	453	0	453	0	739	0	453	0	739	0	739	0	453	0	453	0	739	0	453	0	739	0	739	0	453	0	453	0	739	0	739	0	453	0	453	NA	NA	NA	NA	NA	NA	NA	Quies	Near_Lm2	40.86	Average GC	LINE	NA
TGTCGTGATACGCGTCTT	PCPA (promoterless)	CPA_noP	chr11	76917083	+	132	138	59	35	61	138	0	138	125	35	1	35	0	138	0	35	0	138	0	138	0	35	0	35	0	138	0	35	0	138	0	138	0	35	0	35	0	138	0	138	0	35	0	35	NM_018367.7	NA	NM_018367.7.1	NM_018367.7	56166	109714	0.338594	EnhWk	Interior_Act2	38.46	Average GC	NA	MANE_mRNA
TGTCGTGCGTGCCCGTCA	PCPA (promoterless)	CPA_noP	chr6	143218687	+	449	163	305	364	511	163	631	163	391	364	408	364	357	163	118	364	102	163	187	163	347	364	4	364	0	163	0	364	388	163	191	163	580	364	261	364	272	163	308	163	594	364	858	364	NM_016108.4	NA	NM_016108.4.3	NM_016108.4	157799	122371	0.563226	TxWk	Interior_Act3	37.86	Average GC	NA	MANE_mRNA
TGTCGTGTTGCCGAACCT	PCPA (promoterless)	CPA_noP	chr1	111120077	+	35	144	0	336	36	144	43	144	50	336	81	336	0	144	0	336	0	144	0	144	0	336	0	336	0	144	0	336	35	144	65	144	57	336	0	336	5	144	0	144	53	336	57	336	NA	NA	NA	NA	NA	NA	NA	TxWk	Interior_Repr1	34.37	Low GC	NA	NA
TGTCGTTAACCCGAGAGA	PCPA (promoterless)	CPA_noP	chr18	2986240	-	355	117	637	180	409	117	1544	117	771	180	1651	180	1005	117	871	180	481	117	505	117	703	180	1451	180	156	117	0	180	428	117	478	117	161	180	69	180	253	117	963	117	524	180	416	180	NM_001375808.2	NA	NM_001375808.2.19	NM_001375808.2	26904	69242	0.279824	EnhWk	Interior_Act3	35.86	Average GC	NA	MANE_mRNA
TGTCTAACCACTTTTATA	PCPA (promoterless)	CPA_noP	chr7	44168036	-	0	123	0	246	0	123	0	123	0	246	0	246	0	123	0	246	0	123	0	123	0	246	0	246	0	123	0	246	0	123	0	123	0	246	0	246	0	123	0	123	0	246	0	246	NM_000162.5	NA	NM_000162.5.9	NM_000162.5	21403	23762	0.473885	ReprPCWk	Interior_Act1	35.16	Average GC	NA	MANE_mRNA
TGTCTAACGGTCTCTTGC	PCPA (promoterless)	CPA_noP	chrX	13736713	-	198	1060	197	526	242	1060	95	1060	162	526	91	526	125	1060	191	526	238	1060	1	1060	2	526	0	526	274	1060	0	526	0	1060	10	1060	51	526	10	526	41	1060	204	1060	39	526	0	526	NA	NA	NA	NA	NA	NA	NA	TxWk	Interior_Act3	38.56	Average GC	NA	NA
TGTCTAATGGGCCTGCTC	PCPA (promoterless)	CPA_noP	chr4	92873454	+	0	79	0	25	0	79	0	79	0	25	0	25	0	79	0	25	0	79	0	79	0	25	0	25	0	79	0	25	0	79	0	79	0	25	0	25	0	79	0	79	0	25	0	25	NM_001510.4	NA	NM_001510.4.2	NM_001510.4	569489	901112	0.387249	Quies	Lamina	33.57	Low GC	NA	MANE_mRNA
TGTCTACACCAGCAAGAC	PCPA (promoterless)	CPA_noP	chr9	98907039	-	19	232	0	196	0	232	38	232	42	196	16	196	0	232	1	196	0	232	0	232	0	196	0	196	0	232	0	196	0	232	0	232	0	196	0	196	0	232	0	232	31	196	0	196	NA	NA	NA	NA	NA	NA	NA	EnhWk	Interior_Act3	49.05	High GC	NA	NA
TGTCTACCAGGGCACCGA	PCPA (promoterless)	CPA_noP	chr12	95181040	+	173	284	20	783	17	284	55	284	35	783	11	783	25	284	0	783	0	284	0	284	0	783	0	783	574	284	0	783	42	284	0	284	67	783	109	783	14	284	0	284	32	783	0	783	NA	NA	NA	NA	NA	NA	NA	EnhA1	Interior_Act3	40.96	Average GC	NA	NA
TGTCTACGAGCATATTCG	PCPA (promoterless)	CPA_noP	chr13	91631384	+	0	296	0	242	0	296	0	296	0	242	0	242	0	296	0	242	0	296	0	296	0	242	0	242	0	296	0	242	0	296	0	296	0	242	0	242	0	296	0	296	0	242	0	242	NM_004466.6	NA	NM_004466.6.2	NM_004466.6	232764	1235853	0.158492	Het	Near_Lm2	39.16	Average GC	NA	MANE_mRNA
TGTCTACTCACGAGGAGA	PCPA (promoterless)	CPA_noP	chr1	40735096	+	264	159	231	312	339	159	456	159	593	312	377	312	412	159	460	312	0	159	1	159	1	312	0	312	0	159	0	312	0	159	0	159	274	312	76	312	0	159	0	159	335	312	301	312	NM_014223.5	NA	NM_014223.5.1	NM_014223.5	43393	36507	0.543091	EnhWk	Interior_Act1	38.56	Average GC	NA	MANE_mRNA
TGTCTACTGGCGATTCGC	PCPA (promoterless)	CPA_noP	chr11	56992398	-	0	59	0	274	0	59	0	59	0	274	0	274	0	59	0	274	0	59	0	59	0	274	0	274	0	59	0	274	0	59	0	59	0	274	0	274	0	59	0	59	0	274	0	274	NA	NA	NA	NA	NA	NA	NA	Quies	Lamina_Like	33.97	Low GC	NA	NA
TGTCTACTGTTGGAGCCC	PCPA (promoterless)	CPA_noP	chr2	72683648	+	0	62	0	112	0	62	0	62	0	112	0	112	0	62	0	112	0	62	0	62	0	112	0	112	0	62	0	112	0	62	0	62	0	112	0	112	0	62	0	62	0	112	0	112	NA	NA	NA	NA	NA	NA	NA	ReprPCWk	Interior_Repr1	37.16	Average GC	LINE	NA
TGTCTAGTGGCTGGCGTG	PCPA (promoterless)	CPA_noP	chr12	130685358	+	0	238	0	306	0	238	0	238	0	306	0	306	0	238	0	306	0	238	0	238	0	306	0	306	0	238	0	306	0	238	0	238	0	306	0	306	0	238	0	238	0	306	0	306	NA	NA	NA	NA	NA	NA	NA	ReprPCWk	Interior_Repr1	45.95	Average GC	NA	NA
TGTCTATAGCGAAAGCTC	PCPA (promoterless)	CPA_noP	chr11	44147492	-	0	214	0	221	0	214	0	214	0	221	2	221	0	214	0	221	0	214	0	214	0	221	0	221	0	214	0	221	0	214	0	214	0	221	0	221	0	214	0	214	0	221	0	221	NA	NA	NA	NA	NA	NA	NA	TxWk	Interior_Act3	40.96	Average GC	NA	NA
TGTCTATCCGCTTTCTTA	PCPA (promoterless)	CPA_noP	chr10	12503914	-	0	88	0	87	0	88	0	88	0	87	0	87	0	88	0	87	0	88	0	88	0	87	0	87	0	88	0	87	0	88	0	88	0	87	0	87	0	88	0	88	0	87	0	87	NA	NA	NA	NA	NA	NA	NA	ReprPC	Interior_Repr2	48.65	High GC	NA	NA
TGTCTATGGGAGACGACT	PCPA (promoterless)	CPA_noP	chr1	171877052	-	0	391	0	369	0	391	0	391	0	369	0	369	0	391	0	369	0	391	0	391	0	369	0	369	0	391	0	369	0	391	0	391	0	369	0	369	0	391	0	391	0	369	0	369	NA	NA	NA	NA	NA	NA	NA	Quies	Near_Lm2	32.97	Low GC	NA	NA
TGTCTATTAGAGTTGTTT	PCPA (promoterless)	CPA_noP	chr20	51899100	+	0	948	0	1120	0	948	0	948	0	1120	0	1120	0	948	0	1120	0	948	0	948	0	1120	0	1120	0	948	0	1120	0	948	0	948	0	1120	0	1120	0	948	0	948	0	1120	0	1120	NA	NA	NA	NA	NA	NA	NA	ReprPCWk	Interior_Act3	47.25	Average GC	NA	NA
TGTCTCAAAGTCATGGTG	PCPA (promoterless)	CPA_noP	chr7	106625937	+	28	355	0	366	233	355	549	355	72	366	406	366	425	355	176	366	0	355	0	355	2	366	1	366	0	355	0	366	645	355	325	355	291	366	921	366	419	355	529	355	490	366	243	366	NA	NA	NA	NA	1865	2759	0.40333	EnhWk	Interior_Act3	43.56	Average GC	NA	lncRNA
TGTCTCAACATCCTGCGT	PCPA (promoterless)	CPA_noP	chr20	1264884	+	1	321	64	490	84	321	95	321	42	490	38	490	1	321	0	490	0	321	0	321	0	490	0	490	0	321	0	490	31	321	0	321	0	490	0	490	0	321	0	321	0	490	0	490	NA	NA	NA	NA	NA	NA	NA	EnhA1	Interior_Act1	39.76	Average GC	Simple_repeat	NA
TGTCTCAACGATGGAGGC	PCPA (promoterless)	CPA_noP	chr8	100882218	+	0	113	0	84	0	113	16	113	0	84	0	84	0	113	0	84	0	113	0	113	0	84	0	84	0	113	0	84	0	113	0	113	0	84	0	84	0	113	0	113	0	84	0	84	NA	NA	NA	NA	NA	NA	NA	EnhA1	Interior_Act2	51.25	High GC	NA	NA
TGTCTCACCAAGAATCCT	PCPA (promoterless)	CPA_noP	chr7	30479221	+	0	104	0	155	32	104	0	104	14	155	6	155	0	104	0	155	0	104	0	104	0	155	0	155	0	104	0	155	0	104	0	104	0	155	0	155	0	104	0	104	0	155	0	155	NA	NA	NA	NA	NA	NA	NA	EnhWk	Interior_Act3	50.95	High GC	NA	NA
TGTCTCACCGTCCACCAA	PCPA (promoterless)	CPA_noP	chr1	241896281	-	25	570	0	490	0	570	0	570	0	490	6	490	0	570	0	490	0	570	0	570	0	490	0	490	0	570	0	490	0	570	0	570	0	490	0	490	0	570	0	570	0	490	0	490	NA	NA	NA	NA	NA	NA	NA	TxWk	Interior_Act3	41.06	Average GC	NA	NA
TGTCTCATGGCCGCTTTT	PCPA (promoterless)	CPA_noP	chr7	74272364	-	0	137	1	67	0	137	0	137	0	67	0	67	0	137	0	67	0	137	0	137	0	67	0	67	0	137	0	67	0	137	0	137	0	67	0	67	0	137	0	137	0	67	0	67	NA	NA	NA	NA	NA	NA	NA	EnhA1	Interior_Act1	53.05	High GC	NA	NA
TGTCTCCATCGGGGTGAA	PCPA (promoterless)	CPA_noP	chr12	53597291	+	0	173	0	336	0	173	0	173	0	336	0	336	0	173	0	336	0	173	0	173	0	336	0	336	0	173	0	336	0	173	0	173	0	336	0	336	0	173	0	173	0	336	0	336	NA	NA	NA	NA	65539	23927	0.732558	TxWk	Speckle	43.66	Average GC	NA	lncRNA
TGTCTCCCTCTACAAACC	PCPA (promoterless)	CPA_noP	chr22	48311543	+	0	62	0	30	0	62	0	62	0	30	0	30	0	62	0	30	0	62	0	62	0	30	0	30	0	62	0	30	0	62	0	62	0	30	0	30	0	62	0	62	0	30	0	30	NA	NA	NA	NA	NA	NA	NA	ReprPCWk	Interior_Repr1	36.86	Average GC	NA	NA
TGTCTCCGACACTAACAC	PCPA (promoterless)	CPA_noP	chr5	108750338	-	0	88	0	162	0	88	0	88	0	162	0	162	0	88	0	162	0	88	0	88	0	162	0	162	0	88	0	162	0	88	0	88	0	162	0	162	0	88	0	88	0	162	0	162	NA	NA	NA	NA	NA	NA	NA	Quies	Near_Lm2	34.07	Low GC	NA	NA
TGTCTCGGAAACCAACGA	PCPA (promoterless)	CPA_noP	chr10	72245304	+	627	613	595	422	1230	613	3455	613	994	422	1680	422	1642	613	1181	422	382	613	939	613	1405	422	2052	422	279	613	0	422	621	613	2194	613	1575	422	2074	422	312	613	1868	613	1865	422	792	422	NA	NA	NA	NA	NA	NA	NA	EnhA1	Speckle	50.55	High GC	NA	NA
TGTCTCGGCCATACCACC	PCPA (promoterless)	CPA_noP	chr5	140181850	-	19	221	12	102	56	221	0	221	0	102	7	102	0	221	0	102	0	221	0	221	1	102	0	102	0	221	0	102	0	221	0	221	0	102	0	102	0	221	0	221	0	102	228	102	NA	NA	NA	NA	NA	NA	NA	EnhWk	Interior_Act2	43.96	Average GC	SINE	NA
TGTCTCTTATCAGCGCGT	PCPA (promoterless)	CPA_noP	chr15	75000151	-	0	199	0	48	0	199	0	199	0	48	0	48	0	199	0	48	0	199	0	199	0	48	0	48	0	199	0	48	0	199	0	199	0	48	0	48	0	199	0	199	0	48	0	48	NA	NA	NA	NA	NA	NA	NA	ReprPC	Speckle	44.86	Average GC	NA	NA
TGTCTCTTCTAGGCAAGC	PCPA (promoterless)	CPA_noP	chr10	38010348	-	789	222	731	254	981	222	1207	222	822	254	711	254	1052	222	499	254	221	222	919	222	941	254	815	254	1062	222	1	254	1004	222	1055	222	758	254	344	254	746	222	702	222	650	254	672	254	NA	NA	NA	NA	NA	NA	NA	TssA	Lamina_Like	46.55	Average GC	NA	NA
TGTCTCTTGCTTCAGGGG	PCPA (promoterless)	CPA_noP	chr2	8679554	+	20	7	NA	NA	127	7	170	7	NA	NA	NA	NA	52	7	NA	NA	621	7	0	7	NA	NA	NA	NA	0	7	NA	NA	327	7	61	7	NA	NA	NA	NA	178	7	1	7	NA	NA	NA	NA	NA	NA	NA	NA	NA	NA	NA	TssFlnkU	Interior_Act3	54.85	High GC	NA	NA
TGTCTGACGTCGACGGAG	PCPA (promoterless)	CPA_noP	chr8	104690371	-	0	349	0	281	0	349	79	349	14	281	72	281	1	349	0	281	0	349	0	349	0	281	0	281	229	349	1	281	94	349	56	349	145	281	0	281	50	349	98	349	26	281	39	281	NA	NA	NA	NA	NA	NA	NA	TxWk	Near_Lm2	41.56	Average GC	NA	NA
TGTCTGATAACGGTATGT	PCPA (promoterless)	CPA_noP	chrX	9456692	+	0	324	1	219	0	324	0	324	0	219	0	219	0	324	0	219	0	324	0	324	0	219	0	219	0	324	0	219	0	324	0	324	0	219	0	219	0	324	0	324	0	219	0	219	NA	NA	NA	NA	NA	NA	NA	TxWk	Interior_Act3	42.96	Average GC	LTR	NA
TGTCTGATGAAATCTCCA	PCPA (promoterless)	CPA_noP	chr21	34366394	+	0	180	0	87	0	180	0	180	0	87	0	87	0	180	0	87	0	180	0	180	0	87	0	87	0	180	0	87	0	180	0	180	0	87	0	87	0	180	0	180	0	87	0	87	NM_172201.2	NA	NM_172201.2.1	NM_172201.2	2389	4987	0.323888	ReprPCWk	Interior_Repr1	47.85	High GC	NA	MANE_mRNA
TGTCTGCCAAAAAGTACT	PCPA (promoterless)	CPA_noP	chr17	58367946	-	0	60	0	77	0	60	6	60	0	77	0	77	0	60	0	77	0	60	0	60	0	77	0	77	0	60	0	77	0	60	0	60	0	77	0	77	0	60	0	60	0	77	0	77	NM_017763.6	NA	NM_017763.6.7	NM_017763.6	49588	14271	0.776523	EnhWk	Interior_Act1	48.65	High GC	SINE	MANE_mRNA
TGTCTGCCGGACCATAAC	PCPA (promoterless)	CPA_noP	chr7	77733466	-	0	166	45	346	0	166	0	166	0	346	0	346	0	166	0	346	0	166	0	166	0	346	0	346	0	166	0	346	0	166	0	166	0	346	0	346	0	166	0	166	0	346	0	346	NA	NA	NA	NA	NA	NA	NA	EnhWk	Interior_Act3	35.86	Average GC	NA	NA
TGTCTGCGAATTTCCTAT	PCPA (promoterless)	CPA_noP	chr18	9705987	-	63	160	0	73	45	160	38	160	135	73	36	73	0	160	0	73	0	160	0	160	0	73	0	73	0	160	0	73	23	160	0	160	15	73	0	73	0	160	0	160	19	73	0	73	NA	NA	NA	NA	NA	NA	NA	EnhWk	Interior_Act2	37.66	Average GC	NA	NA
TGTCTGCGAGGCACTGTG	PCPA (promoterless)	CPA_noP	chr2	24888620	+	0	65	0	42	0	65	0	65	0	42	0	42	0	65	0	42	0	65	0	65	0	42	0	42	0	65	0	42	0	65	0	65	0	42	0	42	0	65	0	65	0	42	0	42	NA	NA	NA	NA	NA	NA	NA	TxWk	Interior_Act2	50.15	High GC	NA	NA
TGTCTGCTAGGCGAGTTA	PCPA (promoterless)	CPA_noP	chr14	38285737	+	0	29	0	40	0	29	0	29	0	40	0	40	0	29	0	40	0	29	0	29	0	40	0	40	0	29	0	40	0	29	0	29	0	40	0	40	0	29	0	29	0	40	0	40	NA	NA	NA	NA	29535	85601	0.256523	NA	Lamina	36.86	Average GC	LINE	lncRNA
TGTCTGCTGACGGACGGC	PCPA (promoterless)	CPA_noP	chr7	108538503	-	0	339	0	321	12	339	92	339	19	321	50	321	32	339	0	321	0	339	0	339	0	321	0	321	0	339	0	321	0	339	0	339	0	321	0	321	0	339	24	339	117	321	0	321	NA	NA	NA	NA	NA	NA	NA	EnhWk	Near_Lm2	44.36	Average GC	NA	NA
TGTCTGGAATGCGATGCG	PCPA (promoterless)	CPA_noP	chr6	4620544	+	0	161	4	228	0	161	0	161	11	228	0	228	0	161	0	228	0	161	0	161	0	228	0	228	0	161	0	228	0	161	0	161	0	228	0	228	0	161	0	161	0	228	0	228	NA	NA	NA	NA	NA	NA	NA	EnhWk	Interior_Act2	43.96	Average GC	NA	NA
TGTCTGGATGTCGTAGGT	PCPA (promoterless)	CPA_noP	chr2	54149138	-	0	1153	64	1090	64	1153	406	1153	27	1090	203	1090	312	1153	89	1090	0	1153	150	1153	2	1090	0	1090	0	1153	0	1090	74	1153	75	1153	322	1090	21	1090	90	1153	0	1153	220	1090	94	1090	NA	NA	NA	NA	NA	NA	NA	Quies	Near_Lm1	35.56	Average GC	NA	NA
TGTCTGGATGTGTTAGGT	PCPA (promoterless)	CPA_noP	chr11	119102224	-	498	83	895	57	879	83	691	83	984	57	775	57	205	83	605	57	0	83	2	83	0	57	1	57	0	83	0	57	1015	83	613	83	1157	57	480	57	328	83	467	83	593	57	548	57	NA	NA	NA	NA	NA	NA	NA	TssA	Speckle	52.55	High GC	NA	NA
TGTCTGGGGGTCTGGCAC	PCPA (promoterless)	CPA_noP	chr4	173181849	-	17	14	NA	NA	0	14	0	14	NA	NA	NA	NA	0	14	NA	NA	0	14	1	14	NA	NA	NA	NA	0	14	NA	NA	0	14	0	14	NA	NA	NA	NA	0	14	0	14	NA	NA	NA	NA	NA	NA	NA	NA	NA	NA	NA	Quies	Near_Lm2	31.17	Low GC	NA	NA
TGTCTGGTCCGTTGGCTA	PCPA (promoterless)	CPA_noP	chr15	57441059	-	0	571	0	746	0	571	0	571	0	746	0	746	0	571	0	746	0	571	0	571	0	746	0	746	0	571	0	746	0	571	0	571	0	746	0	746	0	571	0	571	0	746	0	746	NA	NA	NA	NA	NA	NA	NA	ReprPCWk	Interior_Repr2	40.16	Average GC	NA	NA
TGTCTGTGGTGCGGACGG	PCPA (promoterless)	CPA_noP	chr8	110218912	-	0	86	0	153	0	86	0	86	0	153	0	153	0	86	0	153	0	86	0	86	0	153	0	153	0	86	0	153	0	86	0	86	0	153	0	153	0	86	0	86	0	153	0	153	NA	NA	NA	NA	NA	NA	NA	Quies	Lamina	35.86	Average GC	NA	NA
TGTCTGTTCTTTGCACTT	PCPA (promoterless)	CPA_noP	chr9	101459424	+	0	19	25	185	52	19	43	19	94	185	24	185	77	19	36	185	0	19	0	19	0	185	0	185	0	19	0	185	0	19	0	19	0	185	0	185	0	19	0	19	0	185	0	185	NA	NA	NA	NA	NA	NA	NA	Quies	Near_Lm2	44.46	Average GC	NA	NA
TGTCTTACATCACAATGT	PCPA (promoterless)	CPA_noP	chr14	32205689	+	0	237	0	292	0	237	0	237	0	292	5	292	0	237	0	292	0	237	0	237	0	292	0	292	0	237	0	292	0	237	0	237	0	292	0	292	0	237	0	237	29	292	0	292	NA	NA	NA	NA	NA	NA	NA	Quies	Interior_Act3	40.96	Average GC	NA	NA
TGTCTTAGGCCTTGCTTA	PCPA (promoterless)	CPA_noP	chr17	42626565	+	0	87	0	61	0	87	0	87	0	61	0	61	0	87	0	61	0	87	0	87	0	61	0	61	0	87	0	61	0	87	0	87	0	61	0	61	0	87	0	87	0	61	0	61	NA	NA	NA	NA	NA	NA	NA	EnhA1	Speckle	45.35	Average GC	NA	NA
TGTCTTATATTATAGGGG	PCPA (promoterless)	CPA_noP	chr9	124209392	-	0	5	0	83	0	5	0	5	0	83	0	83	0	5	0	83	0	5	0	5	0	83	0	83	0	5	0	83	0	5	0	5	0	83	0	83	0	5	0	5	0	83	0	83	NA	NA	NA	NA	NA	NA	NA	EnhWk	Interior_Act2	52.25	High GC	NA	NA
TGTCTTCCAGTGTCGTCG	PCPA (promoterless)	CPA_noP	chr1	161505438	+	2800	322	2946	297	5450	322	8313	322	3947	297	6303	297	3516	322	3304	297	1773	322	1328	322	15	297	2915	297	814	322	3080	297	3977	322	8840	322	3282	297	4106	297	2677	322	7559	322	3230	297	4321	297	NA	NA	NA	NA	NA	NA	NA	TssFlnkU	Interior_Act2	49.05	High GC	NA	NA
TGTCTTCCATCGAATGAG	PCPA (promoterless)	CPA_noP	chr3	163418415	-	0	64	0	193	0	64	15	64	0	193	34	193	104	64	31	193	0	64	0	64	1	193	0	193	0	64	0	193	33	64	0	64	23	193	0	193	2	64	26	64	0	193	0	193	NA	NA	NA	NA	NA	NA	NA	Quies	Lamina	26.97	Low GC	NA	NA
TGTCTTCGTCGCAAGATA	PCPA (promoterless)	CPA_noP	chr9	97987590	+	11474	58	13472	177	23956	58	51792	58	25232	177	68532	177	23899	58	30722	177	6090	58	2498	58	3651	177	10194	177	4438	58	2584	177	56023	58	42802	58	80368	177	65782	177	29327	58	38121	58	71487	177	70968	177	NM_006401.3	NA	NM_006401.3.1	NM_006401.3	4250	28353	0.130356	TssFlnkU	Interior_Act2	35.36	Average GC	NA	MANE_mRNA
TGTCTTCGTTCGTGGGCC	PCPA (promoterless)	CPA_noP	chr14	20178201	-	279	285	315	129	320	285	710	285	366	129	457	129	165	285	163	129	1093	285	690	285	4	129	5	129	1340	285	1	129	138	285	131	285	152	129	232	129	92	285	319	285	83	129	95	129	NA	NA	NA	NA	NA	NA	NA	EnhA1	Interior_Repr1	39.26	Average GC	NA	NA
TGTCTTGCGAATTGGCGC	PCPA (promoterless)	CPA_noP	chr7	127806075	+	359	154	267	19	191	154	89	154	235	19	109	19	131	154	183	19	1249	154	126	154	2	19	884	19	0	154	0	19	36	154	0	154	43	19	0	19	0	154	109	154	13	19	0	19	NM_014390.4	NA	NM_014390.4.10	NM_014390.4	153882	286518	0.349414	TxWk	Interior_Act3	38.96	Average GC	NA	MANE_mRNA
TGTCTTGCGCTCCAGGAG	PCPA (promoterless)	CPA_noP	chr2	215398050	-	0	831	41	522	47	831	185	831	69	522	120	522	26	831	0	522	1	831	213	831	2	522	1	522	0	831	0	522	15	831	69	831	20	522	98	522	27	831	82	831	0	522	0	522	NM_212482.4	NA	NM_212482.4.25	NM_212482.4	38018	37186	0.505532	TxWk	Interior_Act3	38.46	Average GC	NA	MANE_mRNA
TGTCTTGGAGAACGTGGC	PCPA (promoterless)	CPA_noP	chr2	64519010	-	0	359	0	268	0	359	0	359	0	268	0	268	0	359	0	268	0	359	0	359	0	268	0	268	0	359	0	268	0	359	0	359	0	268	0	268	0	359	0	359	0	268	0	268	NA	NA	NA	NA	NA	NA	NA	ReprPCWk	Interior_Act3	41.86	Average GC	NA	NA
TGTCTTTACTTTCAGGGA	PCPA (promoterless)	CPA_noP	chr1	211605463	+	44	147	30	312	22	147	19	147	0	312	0	312	16	147	0	312	0	147	0	147	0	312	0	312	0	147	0	312	0	147	0	147	0	312	0	312	0	147	0	147	0	312	0	312	NA	NA	NA	NA	NA	NA	NA	TssFlnk	Interior_Act3	39.66	Average GC	NA	NA
TGTCTTTTACCACTATAC	PCPA (promoterless)	CPA_noP	chr11	5503248	-	19131	821	20692	1089	36612	821	70757	821	35834	1089	68668	1089	34353	821	31749	1089	7254	821	3363	821	4099	1089	3264	1089	4359	821	4114	1089	34281	821	42790	821	47994	1089	47670	1089	18662	821	45096	821	42180	1089	43428	1089	NA	NA	NA	NA	NA	NA	NA	TssFlnk	Interior_Act3	29.67	Low GC	NA	NA
TGTGAAAAACGTTCCAAC	PCPA (promoterless)	CPA_noP	chr1	244836873	+	2116	96	2607	23	4065	96	3497	96	4244	23	3197	23	2197	96	1910	23	8	96	210	96	2532	23	428	23	5437	96	1	23	2801	96	1702	96	3022	23	1568	23	1353	96	2010	96	3075	23	3822	23	NM_198076.6	NA	NM_198076.6.1	NM_198076.6	1216	8184	0.129362	TssA	Interior_Act3	36.66	Average GC	NA	MANE_mRNA
TGTGAAATCGGAGGCCTG	PCPA (promoterless)	CPA_noP	chr1	114682493	+	0	212	0	346	0	212	0	212	0	346	0	346	0	212	0	346	0	212	0	212	0	346	0	346	0	212	0	346	0	212	0	212	0	346	0	346	0	212	0	212	0	346	0	346	NA	NA	NA	NA	NA	NA	NA	ReprPCWk	Interior_Act3	40.96	Average GC	NA	NA
TGTGAACAGCTTAGCGTT	PCPA (promoterless)	CPA_noP	chr2	58722525	-	340	412	595	271	522	412	609	412	455	271	614	271	392	412	1191	271	2	412	356	412	0	271	5	271	0	412	0	271	766	412	524	412	828	271	590	271	245	412	966	412	372	271	555	271	NA	NA	NA	NA	NA	NA	NA	TxWk	Near_Lm2	34.47	Average GC	NA	NA
TGTGAACTACGTCTAGGA	PCPA (promoterless)	CPA_noP	chr5	109560214	-	0	90	0	179	0	90	0	90	0	179	0	179	0	90	0	179	0	90	0	90	0	179	0	179	0	90	0	179	0	90	0	90	0	179	0	179	0	90	0	90	0	179	0	179	NA	NA	NA	NA	NA	NA	NA	Quies	Near_Lm2	38.16	Average GC	NA	NA
TGTGAACTTCATGAATGC	PCPA (promoterless)	CPA_noP	chr7	25624545	+	0	52	NA	NA	0	52	0	52	NA	NA	NA	NA	0	52	NA	NA	0	52	0	52	NA	NA	NA	NA	0	52	NA	NA	0	52	0	52	NA	NA	NA	NA	0	52	0	52	NA	NA	NA	NA	NA	NA	NA	NA	NA	NA	NA	ReprPCWk	Interior_Repr1	37.96	Average GC	DNA	NA
TGTGAAGACCGGACCGTT	PCPA (promoterless)	CPA_noP	chr5	132141351	+	0	169	0	97	1	169	0	169	0	97	0	97	0	169	0	97	0	169	0	169	0	97	0	97	0	169	0	97	0	169	0	169	0	97	0	97	0	169	0	169	0	97	0	97	NA	NA	NA	NA	NA	NA	NA	Quies	Interior_Act3	34.07	Low GC	LINE	NA
TGTGAAGTGCTGTTGTTA	PCPA (promoterless)	CPA_noP	chr21	29316354	-	90	249	90	360	128	249	23	249	186	360	45	360	40	249	39	360	0	249	0	249	1	360	0	360	0	249	0	360	32	249	0	249	38	360	0	360	52	249	67	249	0	360	0	360	NA	NA	NA	NA	NA	NA	NA	EnhA2	Near_Lm1	33.67	Low GC	NA	NA
TGTGAAGTTTGGACGCTC	PCPA (promoterless)	CPA_noP	chr18	62558389	-	0	184	0	56	0	184	0	184	22	56	0	56	0	184	0	56	0	184	0	184	0	56	0	56	0	184	0	56	0	184	0	184	0	56	0	56	0	184	0	184	0	56	0	56	NA	NA	NA	NA	NA	NA	NA	EnhG1	Interior_Act3	36.96	Average GC	NA	NA
TGTGAATGAAAGTTAGCT	PCPA (promoterless)	CPA_noP	chr10	36220140	-	0	440	0	543	0	440	0	440	0	543	0	543	0	440	0	543	0	440	0	440	0	543	0	543	0	440	0	543	0	440	0	440	0	543	0	543	0	440	0	440	0	543	0	543	NA	NA	NA	NA	NA	NA	NA	Quies	Lamina_Like	36.46	Average GC	NA	NA
TGTGAATGGCACCTGTAT	PCPA (promoterless)	CPA_noP	chr19	29942999	+	77	70	NA	NA	108	70	0	70	NA	NA	NA	NA	0	70	NA	NA	259	70	0	70	NA	NA	NA	NA	0	70	NA	NA	0	70	0	70	NA	NA	NA	NA	0	70	0	70	NA	NA	NA	NA	NM_003796.3	NA	NM_003796.3.1	NM_003796.3	761	73613	0.0102321	TssA	Interior_Act2	51.95	High GC	NA	MANE_mRNA
TGTGAATGGTCGGTGATG	PCPA (promoterless)	CPA_noP	chr3	173088658	-	0	376	1	303	0	376	0	376	0	303	2	303	0	376	0	303	0	376	0	376	0	303	0	303	0	376	0	303	0	376	0	376	0	303	0	303	0	376	0	376	0	303	0	303	NM_031955.6	NA	NM_031955.6.9	NM_031955.6	52577	199302	0.208739	Quies	Near_Lm2	39.16	Average GC	NA	MANE_mRNA
TGTGACACTGGCCTATGC	PCPA (promoterless)	CPA_noP	chr11	113725640	+	0	300	0	308	16	300	0	300	0	308	1	308	0	300	0	308	0	300	0	300	0	308	0	308	0	300	0	308	0	300	0	300	0	308	0	308	0	300	0	300	0	308	0	308	NA	NA	NA	NA	NA	NA	NA	TxWk	Interior_Act3	40.76	Average GC	NA	NA
TGTGACAGGGTAGCAGGT	PCPA (promoterless)	CPA_noP	chr12	123211671	+	0	68	NA	NA	0	68	0	68	NA	NA	NA	NA	0	68	NA	NA	0	68	0	68	NA	NA	NA	NA	0	68	NA	NA	0	68	0	68	NA	NA	NA	NA	0	68	0	68	NA	NA	NA	NA	NA	NA	NA	NA	NA	NA	NA	TxWk	Interior_Act1	48.25	High GC	NA	NA
TGTGACATAACTTGTTTC	PCPA (promoterless)	CPA_noP	chr11	43952832	-	0	148	0	113	0	148	0	148	0	113	0	113	0	148	0	113	0	148	0	148	0	113	0	113	0	148	0	113	0	148	0	148	0	113	0	113	0	148	0	148	0	113	0	113	NA	NA	NA	NA	NA	NA	NA	EnhA2	Interior_Act3	48.85	High GC	NA	NA
TGTGACCCAAGTCTTCGA	PCPA (promoterless)	CPA_noP	chr1	84143529	-	0	81	0	226	0	81	10	81	0	226	9	226	85	81	0	226	0	81	0	81	0	226	1	226	0	81	0	226	54	81	0	81	35	226	0	226	0	81	0	81	0	226	0	226	NA	NA	NA	NA	NA	NA	NA	Quies	Near_Lm2	36.76	Average GC	NA	NA
TGTGACCGCCAAGTTCCT	PCPA (promoterless)	CPA_noP	chr1	56349475	-	0	416	0	788	0	416	0	416	0	788	0	788	0	416	0	788	0	416	0	416	0	788	0	788	0	416	0	788	0	416	0	416	0	788	0	788	0	416	0	416	0	788	0	788	NA	NA	NA	NA	128212	194930	0.396767	Quies	Near_Lm2	32.77	Low GC	LINE	lncRNA
TGTGACCGCGAATCGTGA	PCPA (promoterless)	CPA_noP	chr2	203815557	-	0	1364	1	791	0	1364	0	1364	0	791	0	791	0	1364	0	791	0	1364	0	1364	0	791	0	791	0	1364	0	791	0	1364	0	1364	0	791	0	791	0	1364	0	1364	0	791	0	791	NA	NA	NA	NA	NA	NA	NA	ReprPCWk	Near_Lm1	42.56	Average GC	NA	NA
TGTGACCGCTATTTTAGC	PCPA (promoterless)	CPA_noP	chr6	27553002	-	190	269	165	242	134	269	525	269	293	242	478	242	305	269	519	242	733	269	184	269	2	242	1	242	967	269	0	242	1319	269	898	269	472	242	180	242	738	269	1067	269	302	242	419	242	NA	NA	NA	NA	NA	NA	NA	TssA	Interior_Act2	45.95	Average GC	NA	NA
TGTGACCTGGCGCTAAAT	PCPA (promoterless)	CPA_noP	chr10	66392265	-	0	164	0	201	0	164	0	164	0	201	0	201	0	164	0	201	0	164	0	164	0	201	0	201	0	164	0	201	0	164	0	164	0	201	0	201	0	164	0	164	0	201	0	201	NM_013266.4	NA	NM_013266.4.7	NM_013266.4	1303930	479743	0.731036	Quies	Lamina	36.46	Average GC	NA	MANE_mRNA
TGTGACGCAAGCCGGTCA	PCPA (promoterless)	CPA_noP	chrX	96374369	-	0	129	0	85	0	129	0	129	0	85	0	85	0	129	0	85	0	129	0	129	0	85	0	85	0	129	0	85	0	129	0	129	0	85	0	85	0	129	0	129	0	85	0	85	NA	NA	NA	NA	NA	NA	NA	Quies	Lamina	37.06	Average GC	NA	NA
TGTGACGGAGGCGCGGAT	PCPA (promoterless)	CPA_noP	chr11	100974972	+	91	331	29	254	54	331	28	331	168	254	21	254	1	331	1	254	1200	331	0	331	3	254	0	254	0	331	0	254	0	331	0	331	0	254	0	254	0	331	0	331	0	254	0	254	NM_152432.4	NA	NM_152432.4.19	NM_152432.4	287685	18969	0.938142	EnhWk	Near_Lm2	37.26	Average GC	NA	MANE_mRNA
TGTGACGTGGTTAAACTA	PCPA (promoterless)	CPA_noP	chr5	34867426	-	0	244	28	136	14	244	0	244	12	136	37	136	0	244	0	136	0	244	0	244	0	136	0	136	0	244	0	136	0	244	0	244	0	136	0	136	0	244	0	244	0	136	12	136	NA	NA	NA	NA	NA	NA	NA	EnhA1	Interior_Act3	44.16	Average GC	NA	NA
TGTGACGTTTCCCGTTCG	PCPA (promoterless)	CPA_noP	chr13	52198569	-	0	17	NA	NA	0	17	105	17	NA	NA	NA	NA	0	17	NA	NA	0	17	0	17	NA	NA	NA	NA	0	17	NA	NA	0	17	0	17	NA	NA	NA	NA	0	17	0	17	NA	NA	NA	NA	NA	NA	NA	NA	92988	30860	0.750824	Quies	Interior_Act3	36.96	Average GC	NA	lncRNA
TGTGACTGACACATACTG	PCPA (promoterless)	CPA_noP	chr2	230418048	+	316	30	326	24	634	30	455	30	835	24	485	24	179	30	330	24	2	30	2	30	2500	24	259	24	0	30	0	24	0	30	45	30	181	24	41	24	24	30	0	30	118	24	237	24	NM_001080391.2	NA	NM_001080391.2.2	NM_001080391.2	1848	127558	0.0142806	TssFlnk	Interior_Act3	36.66	Average GC	NA	MANE_mRNA
TGTGACTGGTCCGTTTTC	PCPA (promoterless)	CPA_noP	chr4	151118489	+	0	72	0	115	16	72	2	72	38	115	0	115	0	72	0	115	0	72	0	72	0	115	0	115	0	72	0	115	0	72	0	72	31	115	0	115	0	72	0	72	0	115	0	115	NA	NA	NA	NA	NA	NA	NA	Quies	Interior_Act3	39.16	Average GC	NA	NA
TGTGAGAACACCAACTCC	PCPA (promoterless)	CPA_noP	chr9	130779093	-	27	21	21	92	35	21	0	21	0	92	0	92	0	21	0	92	0	21	0	21	0	92	0	92	0	21	0	92	0	21	0	21	0	92	0	92	0	21	0	21	0	92	0	92	NA	NA	NA	NA	NA	NA	NA	Tx	Interior_Act2	41.26	Average GC	NA	NA
TGTGAGAACACTTGCAGC	PCPA (promoterless)	CPA_noP	chr15	44578808	-	23	141	98	145	220	141	438	141	244	145	389	145	390	141	345	145	5	141	208	141	1405	145	3	145	1636	141	0	145	1342	141	1715	141	340	145	481	145	632	141	875	141	341	145	531	145	NM_025137.4	NA	NM_025137.4.10	NM_025137.4	84854	16113	0.840413	TxWk	Interior_Act2	49.35	High GC	NA	MANE_mRNA
TGTGAGAACGCTATCGCG	PCPA (promoterless)	CPA_noP	chr1	84070739	-	126	126	267	156	171	126	244	126	124	156	312	156	136	126	276	156	0	126	0	126	0	156	418	156	0	126	0	156	202	126	36	126	116	156	30	156	147	126	273	126	34	156	0	156	NA	NA	NA	NA	NA	NA	NA	Quies	Near_Lm2	31.27	Low GC	LTR	NA
TGTGAGACCCCATCAAAA	PCPA (promoterless)	CPA_noP	chr6	169049301	-	1	503	0	308	0	503	0	503	0	308	0	308	0	503	0	308	0	503	0	503	0	308	0	308	0	503	0	308	0	503	0	503	0	308	0	308	0	503	0	503	0	308	0	308	NA	NA	NA	NA	NA	NA	NA	ReprPCWk	Interior_Repr2	36.36	Average GC	NA	NA
TGTGAGCTAGCCCCATGC	PCPA (promoterless)	CPA_noP	chr3	116060188	+	0	27	0	157	0	27	0	27	17	157	16	157	51	27	0	157	0	27	0	27	0	157	0	157	0	27	0	157	26	27	0	27	0	157	0	157	0	27	0	27	0	157	0	157	NA	NA	NA	NA	NA	NA	NA	Quies	Near_Lm2	43.56	Average GC	NA	NA
TGTGAGGACGCACAGCTA	PCPA (promoterless)	CPA_noP	chr4	29613607	-	0	23	0	36	0	23	0	23	0	36	0	36	0	23	0	36	0	23	0	23	0	36	0	36	0	23	0	36	0	23	0	23	0	36	0	36	0	23	0	23	0	36	0	36	NA	NA	NA	NA	NA	NA	NA	Quies	Lamina	32.37	Low GC	NA	NA
TGTGAGGATATGGCGTTG	PCPA (promoterless)	CPA_noP	chr7	108571768	-	0	88	45	14	79	88	691	88	283	14	459	14	578	88	308	14	407	88	0	88	1	14	3	14	502	88	4578	14	305	88	1015	88	631	14	108	14	87	88	349	88	552	14	710	14	NA	NA	NA	NA	NA	NA	NA	TssFlnkD	Near_Lm2	31.37	Low GC	NA	NA
TGTGAGGTAAGTCGCCAT	PCPA (promoterless)	CPA_noP	chr2	167776195	-	0	304	91	164	21	304	0	304	16	164	0	164	0	304	0	164	0	304	0	304	0	164	0	164	0	304	0	164	0	304	0	304	0	164	0	164	0	304	0	304	0	164	0	164	NA	NA	NA	NA	NA	NA	NA	ReprPCWk	Near_Lm2	40.96	Average GC	NA	NA
TGTGAGGTCCTTAGACGC	PCPA (promoterless)	CPA_noP	chr14	60145728	+	32	297	161	201	121	297	128	297	44	201	23	201	248	297	0	201	273	297	0	297	0	201	0	201	0	297	0	201	34	297	2	297	36	201	38	201	42	297	0	297	0	201	0	201	NM_001330177.2	NM_001330177.2	NA	NA	53806	2493	0.955719	TxWk	Near_Lm1	35.96	Average GC	NA	MANE_mRNA
TGTGAGGTTGATAGGTGC	PCPA (promoterless)	CPA_noP	chr2	166487119	+	0	194	0	309	0	194	0	194	0	309	0	309	0	194	0	309	0	194	0	194	0	309	0	309	0	194	0	309	0	194	0	194	0	309	0	309	0	194	0	194	0	309	0	309	NA	NA	NA	NA	NA	NA	NA	Quies	Lamina	43.06	Average GC	NA	NA
TGTGAGTAACGGCCGTCG	PCPA (promoterless)	CPA_noP	chr11	62687546	+	141	81	144	196	117	81	27	81	206	196	59	196	0	81	0	196	0	81	0	81	0	196	0	196	0	81	0	196	0	81	0	81	122	196	385	196	28	81	130	81	45	196	0	196	NA	NA	NA	NA	NA	NA	NA	EnhWk	Speckle	57.94	High GC	DNA	NA
TGTGAGTAGGCCCTAGAC	PCPA (promoterless)	CPA_noP	chr2	101081148	+	0	75	0	379	0	75	0	75	0	379	0	379	0	75	0	379	0	75	0	75	0	379	0	379	0	75	0	379	0	75	0	75	0	379	0	379	0	75	0	75	0	379	0	379	NA	NA	NA	NA	NA	NA	NA	ReprPC	Interior_Act2	47.45	High GC	NA	NA
TGTGAGTCATGTCGCGTT	PCPA (promoterless)	CPA_noP	chr4	104311179	-	0	37	0	160	0	37	0	37	0	160	0	160	0	37	0	160	0	37	0	37	0	160	0	160	0	37	0	160	0	37	0	37	0	160	0	160	0	37	0	37	0	160	0	160	NA	NA	NA	NA	NA	NA	NA	Het	Lamina	33.67	Low GC	NA	NA
TGTGAGTCGCAGCCGTTC	PCPA (promoterless)	CPA_noP	chr6	68025926	+	62	553	42	696	23	553	35	553	0	696	29	696	0	553	1	696	0	553	0	553	0	696	0	696	0	553	0	696	0	553	0	553	0	696	0	696	0	553	0	553	41	696	56	696	NA	NA	NA	NA	NA	NA	NA	EnhA2	Near_Lm1	35.46	Average GC	NA	NA
TGTGAGTTGGATATTTAC	PCPA (promoterless)	CPA_noP	chr6	53061117	-	98	113	9	137	123	113	33	113	150	137	56	137	1	113	0	137	0	113	0	113	0	137	0	137	0	113	0	137	0	113	0	113	0	137	160	137	0	113	0	113	40	137	0	137	NM_014920.5	NA	NM_014920.5.13	NM_014920.5	707	59815	0.0116817	TssFlnk	Interior_Act3	43.56	Average GC	NA	MANE_mRNA
TGTGATAACAGCCCGAGA	PCPA (promoterless)	CPA_noP	chr18	35265417	+	0	33	0	48	0	33	0	33	0	48	8	48	0	33	0	48	0	33	0	33	0	48	0	48	0	33	0	48	0	33	0	33	0	48	0	48	0	33	0	33	0	48	0	48	NA	NA	NA	NA	NA	NA	NA	TxWk	Interior_Act3	43.46	Average GC	NA	NA
TGTGATATTGTATGTATT	PCPA (promoterless)	CPA_noP	chr7	148983409	+	0	356	0	256	0	356	0	356	0	256	0	256	0	356	0	256	0	356	0	356	0	256	0	256	0	356	0	256	0	356	0	356	0	256	0	256	0	356	0	356	0	256	0	256	NA	NA	NA	NA	NA	NA	NA	TssFlnkD	Interior_Act3	52.95	High GC	NA	NA
TGTGATGGTTCACGCGAA	PCPA (promoterless)	CPA_noP	chrX	30276822	-	0	222	0	170	0	222	13	222	0	170	0	170	0	222	0	170	0	222	0	222	0	170	0	170	0	222	0	170	0	222	0	222	0	170	0	170	0	222	0	222	0	170	0	170	NA	NA	NA	NA	NA	NA	NA	Quies	Near_Lm2	38.76	Average GC	NA	NA
TGTGATGTTAGACATGAT	PCPA (promoterless)	CPA_noP	chr1	223520628	-	0	51	0	229	0	51	0	51	0	229	0	229	0	51	0	229	0	51	0	51	0	229	0	229	0	51	0	229	0	51	0	51	0	229	0	229	0	51	0	51	0	229	0	229	NA	NA	NA	NA	NA	NA	NA	ReprPCWk	Near_Lm1	42.96	Average GC	NA	NA
TGTGATTACCTATATCCG	PCPA (promoterless)	CPA_noP	chr3	101721576	+	127	341	42	132	41	341	7	341	0	132	0	132	0	341	0	132	0	341	0	341	0	132	0	132	0	341	0	132	0	341	0	341	0	132	0	132	0	341	0	341	0	132	0	132	NA	NA	NA	NA	NA	NA	NA	EnhWk	Interior_Act3	41.26	Average GC	NA	NA
TGTGATTGAGGCCGTCGC	PCPA (promoterless)	CPA_noP	chr8	109064873	-	0	76	0	148	0	76	0	76	0	148	0	148	0	76	0	148	0	76	0	76	0	148	0	148	0	76	0	148	0	76	0	76	0	148	0	148	0	76	0	76	0	148	0	148	NA	NA	NA	NA	NA	NA	NA	EnhA2	Lamina	35.16	Average GC	NA	NA
TGTGATTTCAGGTAGAAC	PCPA (promoterless)	CPA_noP	chr4	128288050	-	662	71	935	322	1459	71	1258	71	1399	322	904	322	757	71	778	322	513	71	791	71	1348	322	7	322	1375	71	0	322	1578	71	1302	71	735	322	383	322	643	71	1116	71	521	322	394	322	NA	NA	NA	NA	NA	NA	NA	TssA	Interior_Act3	70.03	High GC	NA	NA
TGTGCAAGACTTATCTAG	PCPA (promoterless)	CPA_noP	chr4	154156249	-	0	284	68	410	0	284	0	284	0	410	0	410	0	284	0	410	0	284	0	284	0	410	0	410	0	284	0	410	0	284	0	284	0	410	0	410	0	284	0	284	0	410	0	410	NA	NA	NA	NA	NA	NA	NA	Quies	Near_Lm2	39.16	Average GC	LINE	NA
TGTGCAATAAATAACTTT	PCPA (promoterless)	CPA_noP	chr1	244842410	+	1021	31	1322	97	1514	31	745	31	1272	97	765	97	178	31	304	97	210	31	1	31	2	97	537	97	1438	31	0	97	285	31	306	31	317	97	387	97	208	31	263	31	287	97	275	97	NM_198076.6	NA	NM_198076.6.3	NM_198076.6	6753	2647	0.718404	Tx	Interior_Act3	32.17	Low GC	NA	MANE_mRNA
TGTGCAATAGAGCTGCTA	PCPA (promoterless)	CPA_noP	chr6	135384796	+	1572	762	1217	466	1445	762	5270	762	1307	466	2736	466	5734	762	3253	466	1200	762	2623	762	888	466	7310	466	4619	762	20132	466	8551	762	4198	762	5123	466	1988	466	5358	762	4285	762	3272	466	3042	466	NA	NA	NA	NA	NA	NA	NA	Quies	Interior_Act3	38.76	Average GC	NA	NA
TGTGCACAGCTAGCTCCA	PCPA (promoterless)	CPA_noP	chr2	64815128	-	0	131	0	387	25	131	19	131	0	387	6	387	35	131	0	387	0	131	0	131	1	387	0	387	0	131	0	387	60	131	0	131	0	387	13	387	0	131	13	131	1	387	0	387	NA	NA	NA	NA	NA	NA	NA	Quies	Interior_Act3	46.65	Average GC	NA	NA
TGTGCACCATACTTCCTC	PCPA (promoterless)	CPA_noP	chr22	25419592	+	0	44	0	99	0	44	0	44	0	99	0	99	0	44	0	99	0	44	0	44	0	99	0	99	0	44	0	99	0	44	0	44	0	99	0	99	0	44	0	44	0	99	0	99	NA	NA	NA	NA	NA	NA	NA	EnhWk	Interior_Act1	48.15	High GC	NA	NA
TGTGCACGAAGAACAGTT	PCPA (promoterless)	CPA_noP	chr6	133115280	-	0	195	0	238	0	195	0	195	0	238	0	238	0	195	0	238	0	195	0	195	0	238	0	238	0	195	0	238	0	195	0	195	0	238	0	238	0	195	0	195	0	238	0	238	NA	NA	NA	NA	NA	NA	NA	Quies	Lamina	33.57	Low GC	NA	NA
TGTGCACTGATTGTGGCA	PCPA (promoterless)	CPA_noP	chr1	185964945	-	0	202	0	798	0	202	11	202	0	798	27	798	0	202	0	798	0	202	0	202	0	798	0	798	0	202	0	798	0	202	0	202	0	798	0	798	0	202	0	202	0	798	0	798	NA	NA	NA	NA	NA	NA	NA	Quies	Near_Lm2	37.06	Average GC	LINE	NA
TGTGCAGGCACCGGCCCG	PCPA (promoterless)	CPA_noP	chr3	193670680	+	24	75	76	57	330	75	16	75	143	57	1	57	1	75	0	57	0	75	90	75	1	57	0	57	0	75	0	57	10	75	0	75	0	57	0	57	0	75	0	75	0	57	0	57	NM_130837.3	NA	NM_130837.3.29	NM_130837.3	77473	27131	0.740631	TxWk	Interior_Act3	42.76	Average GC	NA	MANE_mRNA
TGTGCAGGCCCCCGGACG	PCPA (promoterless)	CPA_noP	chr16	13702000	-	0	263	0	149	0	263	0	263	0	149	0	149	0	263	0	149	0	263	0	263	0	149	0	149	0	263	0	149	0	263	0	263	0	149	0	149	0	263	0	263	0	149	0	149	NA	NA	NA	NA	NA	NA	NA	Quies	Interior_Repr1	43.46	Average GC	NA	NA
TGTGCAGTAAGTCTGGCG	PCPA (promoterless)	CPA_noP	chr7	130440337	+	0	188	0	296	0	188	0	188	0	296	0	296	0	188	0	296	0	188	0	188	0	296	0	296	0	188	0	296	0	188	0	188	0	296	0	296	0	188	0	188	0	296	0	296	NA	NA	NA	NA	NA	NA	NA	Quies	Interior_Act2	53.25	High GC	LINE	NA
TGTGCAGTAATTATCTAT	PCPA (promoterless)	CPA_noP	chr5	179335215	+	0	119	0	364	0	119	0	119	0	364	0	364	0	119	0	364	0	119	0	119	0	364	0	364	0	119	0	364	0	119	0	119	0	364	0	364	0	119	0	119	0	364	0	364	NA	NA	NA	NA	NA	NA	NA	ReprPCWk	Interior_Act1	32.67	Low GC	NA	NA
TGTGCATATTGTTATGAG	PCPA (promoterless)	CPA_noP	chrX	16301462	-	0	412	1	462	0	412	0	412	0	462	0	462	0	412	0	462	0	412	0	412	0	462	0	462	0	412	0	462	0	412	0	412	0	462	0	462	0	412	0	412	0	462	0	462	NA	NA	NA	NA	NA	NA	NA	Quies	Near_Lm1	39.16	Average GC	NA	NA
TGTGCATCCAATGCATCC	PCPA (promoterless)	CPA_noP	chr5	15393019	+	0	42	0	38	0	42	0	42	0	38	0	38	0	42	0	38	0	42	0	42	0	38	0	38	0	42	0	38	0	42	0	42	0	38	0	38	0	42	0	42	0	38	0	38	NA	NA	NA	NA	NA	NA	NA	Het	Lamina	37.66	Average GC	LINE	NA
TGTGCATGTCCGAACATT	PCPA (promoterless)	CPA_noP	chr4	144081045	+	73	316	50	786	67	316	125	316	23	786	61	786	174	316	31	786	0	316	1	316	1540	786	1	786	0	316	0	786	0	316	0	316	123	786	0	786	0	316	0	316	73	786	0	786	NA	NA	NA	NA	521588	262705	0.665042	TxWk	Near_Lm2	28.87	Low GC	NA	lncRNA
TGTGCCAAATTTTGCGGT	PCPA (promoterless)	CPA_noP	chr1	207315309	+	125	500	88	420	150	500	255	500	70	420	423	420	364	500	30	420	1	500	0	500	0	420	0	420	0	500	0	420	185	500	143	500	252	420	94	420	40	500	1	500	166	420	0	420	NA	NA	NA	NA	NA	NA	NA	TxWk	Interior_Act3	38.26	Average GC	NA	NA
TGTGCCACGGATGAGGAC	PCPA (promoterless)	CPA_noP	chr21	34997711	-	0	113	23	311	20	113	133	113	31	311	107	311	77	113	124	311	0	113	0	113	542	311	0	311	0	113	0	311	47	113	156	113	122	311	109	311	20	113	0	113	100	311	0	311	NM_001754.5	NA	NM_001754.5.7	NM_001754.5	51591	209911	0.197287	EnhA1	Interior_Act2	45.15	Average GC	LINE	MANE_mRNA
TGTGCCAGGACGGGACGC	PCPA (promoterless)	CPA_noP	chr15	58318427	+	20	347	154	151	69	347	56	347	197	151	88	151	46	347	0	151	0	347	0	347	0	151	0	151	0	347	0	151	92	347	0	347	78	151	51	151	0	347	0	347	15	151	0	151	NA	NA	NA	NA	NA	NA	NA	Quies	Interior_Act2	38.26	Average GC	NA	NA
TGTGCCAGTAGTCTGGTT	PCPA (promoterless)	CPA_noP	chr3	100788398	+	0	194	0	43	0	194	0	194	0	43	0	43	0	194	0	43	470	194	0	194	0	43	0	43	0	194	0	43	0	194	0	194	0	43	0	43	0	194	0	194	0	43	0	43	NA	NA	NA	NA	NA	NA	NA	Quies	Near_Lm1	35.86	Average GC	NA	NA
TGTGCCAGTGTTGGGATG	PCPA (promoterless)	CPA_noP	chr7	117022296	-	0	64	38	45	7	64	9	64	0	45	6	45	0	64	0	45	0	64	0	64	0	45	0	45	0	64	0	45	0	64	0	64	0	45	0	45	0	64	0	64	0	45	0	45	NA	NA	NA	NA	NA	NA	NA	TxWk	Near_Lm2	34.87	Average GC	NA	NA
TGTGCCCACGCTGATATA	PCPA (promoterless)	CPA_noP	chr3	37547917	-	0	365	1	231	0	365	0	365	0	231	0	231	0	365	0	231	0	365	0	365	0	231	0	231	0	365	0	231	0	365	0	365	0	231	0	231	0	365	0	365	0	231	0	231	NA	NA	NA	NA	NA	NA	NA	ReprPCWk	Near_Lm1	35.96	Average GC	LINE	NA
TGTGCCCGCTCTGATGGT	PCPA (promoterless)	CPA_noP	chrX	116037303	+	0	113	0	109	0	113	0	113	0	109	0	109	0	113	0	109	0	113	0	113	0	109	0	109	0	113	0	109	0	113	0	113	0	109	0	109	0	113	0	113	0	109	0	109	NA	NA	NA	NA	NA	NA	NA	Quies	Near_Lm2	37.36	Average GC	LTR	NA
TGTGCCCGGCGTGAGGCG	PCPA (promoterless)	CPA_noP	chr1	75295996	+	0	49	0	38	0	49	0	49	0	38	0	38	0	49	2	38	0	49	0	49	0	38	0	38	0	49	0	38	0	49	44	49	0	38	0	38	0	49	0	49	0	38	0	38	NA	NA	NA	NA	NA	NA	NA	Quies	Near_Lm2	37.96	Average GC	NA	NA
TGTGCCCTGTTACGATAA	PCPA (promoterless)	CPA_noP	chr8	85179124	+	222	10	236	145	338	10	176	10	447	145	115	145	48	10	111	145	1	10	0	10	122	145	0	145	0	10	0	145	16	10	53	10	76	145	184	145	0	10	58	10	113	145	0	145	NM_001951.4	NA	NM_001951.4.1	NM_001951.4	1971	35394	0.0527499	EnhWk	Near_Lm2	40.26	Average GC	NA	MANE_mRNA
TGTGCCGCTTGATTACGG	PCPA (promoterless)	CPA_noP	chr6	27091846	-	325	660	141	1236	212	660	794	660	322	1236	846	1236	423	660	297	1236	0	660	0	660	2	1236	2	1236	0	660	6755	1236	1335	660	778	660	995	1236	285	1236	980	660	740	660	548	1236	669	1236	NA	NA	NA	NA	NA	NA	NA	TssA	Interior_Act2	41.76	Average GC	NA	NA
TGTGCCGTACCATTTAAC	PCPA (promoterless)	CPA_noP	chr3	180599724	+	0	305	0	266	17	305	71	305	21	266	93	266	0	305	57	266	0	305	187	305	1	266	38	266	2	305	2553	266	68	305	119	305	53	266	0	266	166	305	0	305	0	266	203	266	NA	NA	NA	NA	NA	NA	NA	ReprPCWk	Lamina	40.96	Average GC	NA	NA
TGTGCCGTACGCTTTACG	PCPA (promoterless)	CPA_noP	chr14	55594079	-	4	91	0	145	0	91	0	91	16	145	0	145	0	91	0	145	0	91	0	91	0	145	0	145	0	91	0	145	0	91	0	91	0	145	0	145	0	91	0	91	0	145	0	145	NA	NA	NA	NA	NA	NA	NA	EnhA1	Interior_Act3	35.16	Average GC	LINE	NA
TGTGCCTCGTTTCGAGCA	PCPA (promoterless)	CPA_noP	chr17	27483070	+	697	409	735	301	681	409	108	409	315	301	761	301	65	409	335	301	858	409	1	409	6551	301	1262	301	0	409	0	301	58	409	0	409	197	301	449	301	0	409	281	409	87	301	427	301	NM_001394583.1	NA	NM_001394583.1.1	NM_001394583.1	26623	143365	0.156617	TxWk	Interior_Act2	41.56	Average GC	NA	MANE_mRNA
TGTGCCTCTAGTTGCCCT	PCPA (promoterless)	CPA_noP	chr7	87057125	+	130	243	144	325	77	243	71	243	23	325	12	325	171	243	215	325	3	243	513	243	607	325	385	325	0	243	0	325	238	243	0	243	113	325	154	325	128	243	583	243	71	325	72	325	NA	NA	NA	NA	NA	NA	NA	EnhWk	Near_Lm2	39.16	Average GC	NA	NA
TGTGCCTCTTATTGCCAT	PCPA (promoterless)	CPA_noP	chr20	44140190	+	0	22	0	221	0	22	0	22	0	221	0	221	0	22	0	221	0	22	0	22	0	221	0	221	0	22	0	221	0	22	0	22	0	221	0	221	0	22	0	22	0	221	0	221	NA	NA	NA	NA	NA	NA	NA	ReprPC	Interior_Act2	51.05	High GC	NA	NA
TGTGCCTGGCCTCCAGAT	PCPA (promoterless)	CPA_noP	chr1	167763216	+	149	171	112	104	195	171	44	171	211	104	87	104	56	171	0	104	1	171	1	171	0	104	0	104	0	171	0	104	0	171	0	171	0	104	0	104	25	171	0	171	31	104	0	104	NM_003953.6	NA	NM_003953.6.1	NM_003953.6	41235	28703	0.589594	TxWk	Interior_Act3	43.36	Average GC	NA	MANE_mRNA
TGTGCGAATTAGGGTGAG	PCPA (promoterless)	CPA_noP	chr21	38738410	-	0	165	0	94	0	165	0	165	0	94	0	94	0	165	0	94	0	165	0	165	0	94	0	94	0	165	0	94	0	165	0	165	0	94	0	94	0	165	0	165	0	94	0	94	NA	NA	NA	NA	9050	4520	0.666912	ReprPCWk	Interior_Act2	43.06	Average GC	NA	lncRNA
TGTGCGACCGTGACGAAT	PCPA (promoterless)	CPA_noP	chr6	139670528	-	367	802	233	697	270	802	329	802	311	697	386	697	114	802	76	697	0	802	0	802	2028	697	2	697	0	802	0	697	214	802	145	802	226	697	34	697	315	802	783	802	221	697	479	697	NA	NA	NA	NA	NA	NA	NA	Quies	Interior_Act3	30.47	Low GC	NA	NA
TGTGCGACTAGACTTCCG	PCPA (promoterless)	CPA_noP	chr10	68977757	-	0	156	28	51	29	156	25	156	58	51	6	51	0	156	0	51	0	156	0	156	0	51	0	51	0	156	0	51	0	156	0	156	0	51	0	51	0	156	0	156	0	51	0	51	NA	NA	NA	NA	NA	NA	NA	Tx	Interior_Act2	42.66	Average GC	NA	NA
TGTGCGAGCGGTAAGAGT	PCPA (promoterless)	CPA_noP	chr1	20187876	-	264	412	184	302	108	412	427	412	207	302	308	302	525	412	519	302	0	412	0	412	0	302	0	302	1004	412	1	302	1061	412	238	412	448	302	666	302	638	412	626	412	523	302	417	302	NA	NA	NA	NA	NA	NA	NA	TssFlnkU	Interior_Act1	47.15	Average GC	NA	NA
TGTGCGAGGTACCCCGGC	PCPA (promoterless)	CPA_noP	chr7	152686217	-	0	251	0	233	0	251	0	251	0	233	0	233	0	251	0	233	0	251	0	251	0	233	0	233	0	251	0	233	0	251	0	251	0	233	0	233	0	251	0	251	0	233	0	233	NA	NA	NA	NA	NA	NA	NA	Quies	Interior_Act2	45.65	Average GC	NA	NA
TGTGCGCACAATAGCCAA	PCPA (promoterless)	CPA_noP	chr15	58112160	-	446	901	666	833	591	901	1792	901	591	833	1415	833	1411	901	1469	833	638	901	378	901	6	833	592	833	414	901	0	833	446	901	497	901	756	833	460	833	167	901	580	901	799	833	877	833	NA	NA	NA	NA	NA	NA	NA	EnhA1	Interior_Act2	43.06	Average GC	DNA	NA
TGTGCGCCCCGGGACGTT	PCPA (promoterless)	CPA_noP	chr7	129860374	+	0	53	0	297	7	53	5	53	0	297	0	297	0	53	0	297	0	53	0	53	0	297	0	297	0	53	0	297	0	53	0	53	0	297	0	297	0	53	0	53	0	297	0	297	NA	NA	NA	NA	NA	NA	NA	EnhWk	Interior_Act2	36.46	Average GC	NA	NA
TGTGCGCGCTGCAGATTT	PCPA (promoterless)	CPA_noP	chr15	63188121	+	0	23	0	176	0	23	21	23	0	176	0	176	12	23	0	176	0	23	0	23	0	176	0	176	0	23	0	176	81	23	0	23	12	176	1	176	0	23	0	23	3	176	0	176	NA	NA	NA	NA	NA	NA	NA	Quies	Interior_Act2	43.96	Average GC	NA	NA
TGTGCGGAAGTTTGGCCC	PCPA (promoterless)	CPA_noP	chr9	96317581	+	95	378	0	206	38	378	66	378	11	206	111	206	0	378	9	206	1	378	0	378	0	206	0	206	0	378	0	206	8	378	0	378	139	206	0	206	0	378	6	378	45	206	81	206	NA	NA	NA	NA	NA	NA	NA	ReprPCWk	Interior_Act2	44.06	Average GC	NA	NA
TGTGCGGTCTTTAAGCGT	PCPA (promoterless)	CPA_noP	chr19	11952556	-	0	83	0	33	0	83	0	83	0	33	0	33	0	83	0	33	0	83	0	83	0	33	0	33	0	83	0	33	0	83	0	83	0	33	0	33	0	83	0	83	0	33	0	33	NA	NA	NA	NA	NA	NA	NA	Het	Interior_Act1	44.56	Average GC	NA	NA
TGTGCGTAGACTCGTCGC	PCPA (promoterless)	CPA_noP	chr1	147959022	-	0	40	NA	NA	0	40	1	40	NA	NA	NA	NA	0	40	NA	NA	0	40	0	40	NA	NA	NA	NA	0	40	NA	NA	0	40	0	40	NA	NA	NA	NA	0	40	0	40	NA	NA	NA	NA	NA	NA	NA	NA	NA	NA	NA	Quies	Interior_Repr1	38.76	Average GC	NA	NA
TGTGCGTCTTTTAGCGGC	PCPA (promoterless)	CPA_noP	chr4	122733645	-	21	69	NA	NA	41	69	9	69	NA	NA	NA	NA	0	69	NA	NA	0	69	0	69	NA	NA	NA	NA	0	69	NA	NA	0	69	0	69	NA	NA	NA	NA	0	69	0	69	NA	NA	NA	NA	NA	NA	NA	NA	NA	NA	NA	TssA	Interior_Act3	41.16	Average GC	NA	NA
TGTGCTAAGTAGATTATG	PCPA (promoterless)	CPA_noP	chr2	167961822	+	204	445	186	639	282	445	155	445	309	639	175	639	0	445	78	639	0	445	0	445	871	639	0	639	892	445	0	639	89	445	125	445	316	639	137	639	18	445	123	445	102	639	841	639	NA	NA	NA	NA	NA	NA	NA	TxWk	Near_Lm2	39.56	Average GC	DNA	NA
TGTGCTACGGCAGGATTC	PCPA (promoterless)	CPA_noP	chr7	132753952	-	0	604	0	578	0	604	0	604	0	578	0	578	0	604	0	578	0	604	0	604	0	578	0	578	0	604	0	578	0	604	0	604	0	578	0	578	0	604	0	604	0	578	0	578	NA	NA	NA	NA	NA	NA	NA	ReprPCWk	Interior_Act3	43.16	Average GC	NA	NA
TGTGCTACTGGGGGGCGC	PCPA (promoterless)	CPA_noP	chr6	88604561	+	0	80	0	58	0	80	0	80	0	58	0	58	0	80	0	58	0	80	0	80	0	58	0	58	0	80	0	58	0	80	0	80	0	58	0	58	0	80	0	80	0	58	0	58	NA	NA	NA	NA	NA	NA	NA	ReprPCWk	Interior_Act3	41.66	Average GC	NA	NA
TGTGCTATCGTGGGCTAT	PCPA (promoterless)	CPA_noP	chr2	166583416	+	0	202	0	240	0	202	0	202	0	240	0	240	0	202	0	240	0	202	0	202	0	240	0	240	0	202	0	240	0	202	0	202	0	240	0	240	0	202	0	202	0	240	0	240	NA	NA	NA	NA	NA	NA	NA	Quies	Lamina	39.96	Average GC	LINE	NA
TGTGCTATCTGTGCCTGC	PCPA (promoterless)	CPA_noP	chr17	31104106	-	0	90	0	109	18	90	0	90	0	109	0	109	0	90	0	109	0	90	0	90	0	109	0	109	0	90	0	109	0	90	0	90	0	109	0	109	0	90	0	90	0	109	0	109	NA	NA	NA	NA	NA	NA	NA	TxWk	Interior_Act1	39.76	Average GC	NA	NA
TGTGCTGTGGCGTAGGTT	PCPA (promoterless)	CPA_noP	chr16	28183062	-	2646	418	3449	600	3707	418	2436	418	2617	600	2623	600	893	418	1355	600	2005	418	202	418	12	600	663	600	0	418	0	600	846	418	981	418	1105	600	920	600	738	418	595	418	1358	600	1182	600	NM_015171.4	NA	NM_015171.4.23	NM_015171.4	28903	85087	0.253557	EnhWk	Speckle	36.66	Average GC	NA	MANE_mRNA
TGTGCTTCATATGGTTCT	PCPA (promoterless)	CPA_noP	chr19	18398544	+	0	64	0	271	0	64	0	64	0	271	35	271	76	64	26	271	0	64	0	64	0	271	0	271	0	64	0	271	50	64	0	64	16	271	0	271	21	64	0	64	0	271	0	271	NA	NA	NA	NA	NA	NA	NA	EnhWk	Speckle	54.65	High GC	NA	NA
TGTGCTTCGGTGTGTTCA	PCPA (promoterless)	CPA_noP	chr1	109205144	-	17	127	0	216	0	127	0	127	17	216	0	216	0	127	0	216	0	127	0	127	0	216	0	216	0	127	0	216	0	127	0	127	0	216	0	216	0	127	0	127	0	216	34	216	NA	NA	NA	NA	NA	NA	NA	TxWk	Interior_Act2	46.05	Average GC	NA	NA
TGTGCTTTACCACGGGGT	PCPA (promoterless)	CPA_noP	chr6	26412741	+	72	280	274	558	265	280	152	280	254	558	97	558	149	280	47	558	0	280	0	280	0	558	0	558	0	280	0	558	117	280	44	280	183	558	46	558	96	280	123	280	154	558	142	558	NM_007048.6	NA	NM_007048.6.9	NM_007048.6	10467	2467	0.809262	Quies	Interior_Act2	50.15	High GC	NA	TEC
TGTGGAAACGCGTTGGGA	PCPA (promoterless)	CPA_noP	chr1	198542544	-	52	241	31	288	183	241	103	241	42	288	54	288	209	241	0	288	0	241	0	241	0	288	0	288	0	241	0	288	77	241	21	241	79	288	0	288	70	241	23	241	0	288	0	288	NA	NA	NA	NA	NA	NA	NA	Quies	Near_Lm2	33.77	Low GC	NA	NA
TGTGGAAAGTCGTTCCCC	PCPA (promoterless)	CPA_noP	chr5	109473462	+	0	30	0	163	0	30	0	30	0	163	0	163	0	30	0	163	0	30	0	30	0	163	0	163	0	30	0	163	0	30	0	30	0	163	0	163	0	30	0	30	0	163	0	163	NA	NA	NA	NA	NA	NA	NA	ReprPCWk	Near_Lm2	41.36	Average GC	NA	NA
TGTGGAACTGGCACAGAA	PCPA (promoterless)	CPA_noP	chr18	26074587	+	0	89	0	276	24	89	0	89	0	276	0	276	0	89	0	276	625	89	0	89	2	276	0	276	0	89	0	276	0	89	0	89	0	276	0	276	0	89	0	89	0	276	0	276	NA	NA	NA	NA	NA	NA	NA	TxWk	Near_Lm1	27.27	Low GC	DNA	NA
TGTGGAAGTTCTTAGTGG	PCPA (promoterless)	CPA_noP	chr14	65299815	+	0	101	0	118	0	101	0	101	0	118	0	118	0	101	0	118	0	101	0	101	0	118	0	118	0	101	0	118	0	101	0	101	0	118	0	118	0	101	0	101	0	118	0	118	NA	NA	NA	NA	NA	NA	NA	EnhWk	Interior_Act3	46.15	Average GC	NA	NA
TGTGGAATAGATTACTGC	PCPA (promoterless)	CPA_noP	chr4	186203662	-	40	226	162	536	400	226	678	226	287	536	629	536	250	226	292	536	319	226	274	226	1	536	2	536	680	226	0	536	529	226	859	226	525	536	0	536	431	226	675	226	722	536	888	536	NA	NA	NA	NA	NA	NA	NA	EnhA2	Near_Lm1	44.16	Average GC	NA	NA
TGTGGAATCACATCTTAA	PCPA (promoterless)	CPA_noP	chr6	106886117	-	81	264	294	428	95	264	23	264	203	428	20	428	1	264	0	428	0	264	0	264	0	428	0	428	0	264	0	428	0	264	0	264	0	428	0	428	0	264	0	264	43	428	0	428	NA	NA	NA	NA	NA	NA	NA	NA	Interior_Act3	40.06	Average GC	NA	NA
TGTGGAGCGGGGCGATAC	PCPA (promoterless)	CPA_noP	chr1	73452524	+	0	188	0	374	0	188	0	188	0	374	0	374	0	188	0	374	0	188	0	188	0	374	0	374	0	188	0	374	0	188	0	188	0	374	0	374	0	188	0	188	0	374	0	374	NA	NA	NA	NA	NA	NA	NA	Quies	Lamina	29.77	Low GC	NA	NA
TGTGGAGCTAATTAGAGC	PCPA (promoterless)	CPA_noP	chr3	23834844	+	466	208	564	240	376	208	300	208	510	240	155	240	413	208	185	240	1403	208	364	208	916	240	1575	240	705	208	0	240	41	208	0	208	154	240	78	240	40	208	0	208	109	240	0	240	NM_003341.5	NA	NM_003341.5.3	NM_003341.5	28890	56796	0.337161	Quies	Near_Lm2	37.26	Average GC	NA	MANE_mRNA
TGTGGAGGTGGTTGAGTA	PCPA (promoterless)	CPA_noP	chr14	89373221	+	0	76	0	11	0	76	0	76	0	11	0	11	0	76	0	11	0	76	0	76	0	11	0	11	0	76	0	11	0	76	0	76	0	11	0	11	0	76	0	76	0	11	0	11	NA	NA	NA	NA	NA	NA	NA	ReprPCWk	Near_Lm1	42.96	Average GC	NA	NA
TGTGGATACAGGGACGTC	PCPA (promoterless)	CPA_noP	chr6	135174032	+	1127	354	1008	242	1283	354	439	354	1326	242	412	242	410	354	147	242	119	354	1	354	1297	242	1	242	0	354	0	242	206	354	517	354	1344	242	388	242	136	354	138	354	489	242	1104	242	NA	NA	NA	NA	NA	NA	NA	EnhWk	Interior_Act3	43.36	Average GC	NA	NA
TGTGGATATGACTAGGTT	PCPA (promoterless)	CPA_noP	chr1	244801317	-	0	35	0	87	0	35	0	35	0	87	0	87	0	35	0	87	0	35	0	35	0	87	0	87	0	35	0	87	0	35	0	35	0	87	0	87	0	35	0	35	0	87	0	87	NA	NA	NA	NA	NA	NA	NA	ReprPC	Interior_Act3	43.66	Average GC	NA	NA
TGTGGATGGCAGTCGTTG	PCPA (promoterless)	CPA_noP	chr16	18605441	+	0	362	0	137	0	362	0	362	0	137	0	137	0	362	0	137	0	362	0	362	0	137	0	137	0	362	0	137	0	362	0	362	0	137	0	137	0	362	0	362	0	137	0	137	NA	NA	NA	NA	NA	NA	NA	Quies	Interior_Act1	39.96	Average GC	LINE	NA
TGTGGCAAGTGATTTATG	PCPA (promoterless)	CPA_noP	chr3	45384012	-	0	211	0	90	0	211	0	211	0	90	0	90	0	211	0	90	0	211	0	211	0	90	0	90	0	211	0	90	0	211	0	211	0	90	0	90	0	211	0	211	0	90	0	90	NA	NA	NA	NA	NA	NA	NA	Quies	Interior_Act2	38.16	Average GC	NA	NA
TGTGGCACTGAAGTCTCC	PCPA (promoterless)	CPA_noP	chr13	42267500	-	242	205	297	134	395	205	720	205	373	134	496	134	625	205	65	134	1	205	1	205	1	134	413	134	0	205	0	134	812	205	734	205	94	134	575	134	476	205	912	205	535	134	404	134	NA	NA	NA	NA	NA	NA	NA	Quies	Interior_Act3	45.65	Average GC	LINE	NA
TGTGGCACTGATGCTCCC	PCPA (promoterless)	CPA_noP	chr8	119742240	+	0	56	0	91	31	56	12	56	6	91	1	91	0	56	0	91	0	56	0	56	0	91	0	91	0	56	0	91	0	56	0	56	0	91	0	91	0	56	0	56	0	91	0	91	NA	NA	NA	NA	NA	NA	NA	TxWk	Near_Lm2	31.57	Low GC	NA	NA
TGTGGCAGTGTGGGTTGT	PCPA (promoterless)	CPA_noP	chr4	126916509	+	136	188	87	128	205	188	85	188	173	128	31	128	0	188	0	128	0	188	0	188	203	128	0	128	0	188	0	128	135	188	0	188	0	128	45	128	53	188	0	188	0	128	0	128	NA	NA	NA	NA	NA	NA	NA	EnhA2	Near_Lm2	38.46	Average GC	NA	NA
TGTGGCCCACGTAGATTC	PCPA (promoterless)	CPA_noP	chr2	89877004	+	0	370	0	359	0	370	0	370	0	359	0	359	0	370	0	359	0	370	0	370	0	359	0	359	0	370	0	359	0	370	0	370	0	359	0	359	0	370	0	370	0	359	0	359	NA	NA	NA	NA	NA	NA	NA	Quies	Lamina_Like	48.05	High GC	NA	NA
TGTGGCCGACCTGCACAT	PCPA (promoterless)	CPA_noP	chr18	9016655	+	153	402	335	641	223	402	26	402	254	641	68	641	0	402	34	641	691	402	0	402	1	641	0	641	0	402	0	641	0	402	83	402	0	641	0	641	0	402	0	402	90	641	0	641	NA	NA	NA	NA	NA	NA	NA	EnhA1	Interior_Act2	50.95	High GC	NA	NA
TGTGGCCGCGCCGACTCC	PCPA (promoterless)	CPA_noP	chr13	31101275	+	0	452	0	294	0	452	0	452	0	294	0	294	0	452	0	294	0	452	0	452	0	294	0	294	0	452	0	294	0	452	0	452	0	294	0	294	0	452	0	452	0	294	0	294	NA	NA	NA	NA	37969	14424	0.724696	ReprPCWk	Near_Lm1	46.45	Average GC	NA	unitary_pseudogene
TGTGGCCGTCTTTTCCAA	PCPA (promoterless)	CPA_noP	chr14	21102271	-	22	326	63	224	86	326	40	326	62	224	31	224	1	326	93	224	0	326	329	326	2	224	1	224	0	326	0	224	0	326	0	326	82	224	91	224	26	326	0	326	13	224	57	224	NA	NA	NA	NA	NA	NA	NA	EnhA1	Interior_Act1	56.04	High GC	NA	NA
TGTGGCCTCGCGAACCAT	PCPA (promoterless)	CPA_noP	chr17	14860634	+	49	762	61	867	65	762	26	762	14	867	33	867	0	762	0	867	0	762	0	762	0	867	0	867	0	762	0	867	0	762	84	762	95	867	9	867	0	762	0	762	34	867	247	867	NA	NA	NA	NA	26077	96582	0.212598	Quies	Interior_Repr1	40.76	Average GC	NA	lncRNA
TGTGGCGAGGTGCTCGAA	PCPA (promoterless)	CPA_noP	chr15	52653421	-	94	298	0	612	149	298	224	298	154	612	129	612	244	298	51	612	0	298	0	298	0	612	1	612	0	298	0	612	135	298	2	298	81	612	0	612	93	298	89	298	0	612	1	612	NM_001385016.1	NA	NM_001385016.1.11	NM_001385016.1	25967	72101	0.264786	EnhWk	Near_Lm1	40.06	Average GC	NA	MANE_mRNA
TGTGGCGCTTGGCTTGCC	PCPA (promoterless)	CPA_noP	chr8	104622580	-	86	94	137	309	143	94	284	94	123	309	338	309	41	94	240	309	388	94	25	94	0	309	1	309	0	94	0	309	222	94	807	94	746	309	756	309	163	94	435	94	747	309	1573	309	NA	NA	NA	NA	NA	NA	NA	EnhA1	Near_Lm2	37.16	Average GC	NA	NA
TGTGGCGGGTGTCAGGGT	PCPA (promoterless)	CPA_noP	chr2	167943486	-	22	20	67	51	20	20	10	20	83	51	27	51	0	20	0	51	0	20	0	20	0	51	0	51	0	20	0	51	48	20	0	20	0	51	0	51	0	20	0	20	26	51	0	51	NA	NA	NA	NA	NA	NA	NA	EnhA2	Near_Lm2	42.46	Average GC	NA	NA
TGTGGCTAGATAAGTGCC	PCPA (promoterless)	CPA_noP	chr10	75554832	+	0	79	0	14	0	79	0	79	0	14	0	14	0	79	0	14	0	79	0	79	0	14	0	14	0	79	0	14	0	79	0	79	0	14	0	14	0	79	0	79	0	14	0	14	NM_001305581.2	NA	NM_001305581.2.2	NM_001305581.2	123209	1005336	0.109175	Quies	Near_Lm1	40.66	Average GC	SINE	MANE_mRNA
TGTGGCTGACAGCCGCCT	PCPA (promoterless)	CPA_noP	chr17	44325362	-	36	85	45	161	101	85	36	85	46	161	2	161	0	85	1	161	0	85	0	85	0	161	0	161	0	85	0	161	0	85	0	85	0	161	0	161	0	85	0	85	0	161	0	161	NA	NA	NA	NA	NA	NA	NA	TssFlnkD	Speckle	65.23	High GC	NA	NA
TGTGGCTGGAATCGCAAT	PCPA (promoterless)	CPA_noP	chr2	216820489	+	0	197	0	63	0	197	0	197	0	63	0	63	0	197	0	63	0	197	0	197	0	63	0	63	0	197	0	63	0	197	233	197	0	63	0	63	0	197	0	197	0	63	0	63	NA	NA	NA	NA	126085	515631	0.196481	ReprPCWk	Interior_Act3	43.56	Average GC	NA	lncRNA
TGTGGGAATAGGGCCGGT	PCPA (promoterless)	CPA_noP	chr3	42793263	-	632	331	1044	590	55	331	44	331	77	590	46	590	83	331	1	590	35	331	0	331	0	590	0	590	1643	331	1816	590	63	331	13	331	126	590	143	590	8	331	21	331	76	590	96	590	NM_014056.4	NA	NM_014056.4.2	NM_014056.4	11227	10356	0.520178	TxWk	Interior_Act2	40.16	Average GC	NA	lncRNA
TGTGGGCCAGCGAGCGTA	PCPA (promoterless)	CPA_noP	chr12	108635280	+	1122	103	932	365	1077	103	755	103	998	365	508	365	371	103	391	365	588	103	307	103	0	365	4	365	0	103	0	365	253	103	537	103	741	365	599	365	109	103	829	103	781	365	1205	365	NA	NA	NA	NA	6612	7069	0.483298	EnhWk	Interior_Act2	50.75	High GC	NA	lncRNA
TGTGGGCGCTCCTAGTTA	PCPA (promoterless)	CPA_noP	chr5	91385153	+	57	51	128	376	153	51	264	51	211	376	270	376	119	51	278	376	0	51	1	51	0	376	659	376	0	51	0	376	0	51	0	51	82	376	206	376	0	51	0	51	151	376	170	376	NA	NA	NA	NA	4804	230952	0.020377	Quies	Interior_Act3	30.57	Low GC	NA	lncRNA
TGTGGGCTAGGATAGACC	PCPA (promoterless)	CPA_noP	chr21	35399407	-	0	217	153	91	2	217	18	217	27	91	22	91	54	217	0	91	0	217	0	217	0	91	0	91	0	217	0	91	22	217	0	217	8	91	43	91	0	217	0	217	0	91	0	91	NA	NA	NA	NA	NA	NA	NA	Quies	Interior_Act2	37.56	Average GC	NA	NA
TGTGGGGACGTCGCTTCA	PCPA (promoterless)	CPA_noP	chr4	63978952	+	0	15	NA	NA	0	15	0	15	NA	NA	NA	NA	0	15	NA	NA	0	15	0	15	NA	NA	NA	NA	0	15	NA	NA	0	15	0	15	NA	NA	NA	NA	0	15	0	15	NA	NA	NA	NA	NA	NA	NA	NA	NA	NA	NA	Quies	Lamina	27.17	Low GC	NA	NA
TGTGGGGGCCTTACAGCT	PCPA (promoterless)	CPA_noP	chr10	17237759	-	92	186	0	147	45	186	52	186	74	147	23	147	31	186	19	147	0	186	0	186	0	147	0	147	0	186	0	147	105	186	0	186	94	147	0	147	57	186	0	186	0	147	169	147	NA	NA	NA	NA	NA	NA	NA	TxWk	Interior_Act3	32.87	Low GC	NA	NA
TGTGGGGGCTGATGTCCT	PCPA (promoterless)	CPA_noP	chr4	78730933	+	746	265	1284	114	1682	265	2296	265	1788	114	1754	114	1070	265	555	114	649	265	133	265	6	114	136	114	0	265	0	114	1186	265	1004	265	1930	114	1303	114	790	265	1639	265	1580	114	1648	114	NA	NA	NA	NA	NA	NA	NA	EnhWk	Interior_Act3	37.06	Average GC	NA	NA
TGTGGGTAACAGCCCGCC	PCPA (promoterless)	CPA_noP	chr8	129438542	-	461	128	619	127	921	128	3378	128	655	127	2414	127	2889	128	1667	127	369	128	949	128	361	127	1720	127	2228	128	2	127	3111	128	2222	128	2150	127	3855	127	1323	128	3101	128	2828	127	2201	127	NA	NA	NA	NA	245228	804343	0.233646	TxWk	Interior_Act3	31.47	Low GC	NA	lncRNA
TGTGGGTCACGTGTTCCT	PCPA (promoterless)	CPA_noP	chr13	109500643	-	0	92	NA	NA	0	92	0	92	NA	NA	NA	NA	0	92	NA	NA	0	92	0	92	NA	NA	NA	NA	0	92	NA	NA	0	92	0	92	NA	NA	NA	NA	0	92	0	92	NA	NA	NA	NA	NA	NA	NA	NA	231057	21904	0.91341	Quies	Near_Lm2	40.26	Average GC	NA	lncRNA
TGTGGGTGCAGCCGGGTA	PCPA (promoterless)	CPA_noP	chr1	32520679	-	1220	633	1758	577	1175	633	1971	633	916	577	2012	577	1579	633	1395	577	2056	633	1890	633	2175	577	2348	577	1502	633	0	577	309	633	163	633	220	577	303	577	40	633	496	633	268	577	615	577	NA	NA	NA	NA	NA	NA	NA	TssFlnk	Interior_Act1	47.75	High GC	SINE	NA
TGTGGTACGGGGCGCACG	PCPA (promoterless)	CPA_noP	chr3	196574467	-	27	89	0	212	0	89	0	89	3	212	0	212	0	89	30	212	0	89	0	89	0	212	0	212	0	89	0	212	0	89	0	89	0	212	0	212	0	89	0	89	0	212	0	212	NA	NA	NA	NA	NA	NA	NA	TxWk	Interior_Act1	40.86	Average GC	LINE	NA
TGTGGTATGAGGTGCGTG	PCPA (promoterless)	CPA_noP	chr3	118797335	-	426	384	311	191	454	384	292	384	601	191	239	191	227	384	0	191	1	384	0	384	0	191	1	191	0	384	0	191	61	384	0	384	292	191	218	191	0	384	222	384	232	191	0	191	NA	NA	NA	NA	13501	792516	0.0167503	Quies	Near_Lm2	33.87	Low GC	NA	lncRNA
TGTGGTCACTGCATACGG	PCPA (promoterless)	CPA_noP	chr4	146152522	+	0	327	0	217	0	327	0	327	0	217	0	217	0	327	0	217	0	327	0	327	0	217	0	217	0	327	0	217	0	327	0	327	0	217	0	217	0	327	0	327	0	217	0	217	NA	NA	NA	NA	NA	NA	NA	Quies	Near_Lm2	38.76	Average GC	DNA	NA
TGTGGTCGATTAGGCGGG	PCPA (promoterless)	CPA_noP	chr16	66552232	+	148	193	238	173	180	193	437	193	209	173	505	173	244	193	350	173	0	193	1	193	2	173	0	173	1101	193	4	173	1067	193	804	193	322	173	208	173	665	193	533	193	385	173	729	173	NA	NA	NA	NA	NA	NA	NA	TssA	Interior_Act2	54.25	High GC	NA	NA
TGTGGTCGTTGGCCCCGC	PCPA (promoterless)	CPA_noP	chr12	46817026	-	0	303	0	378	0	303	16	303	0	378	0	378	0	303	0	378	0	303	0	303	0	378	0	378	0	303	0	378	0	303	0	303	0	378	0	378	0	303	0	303	0	378	0	378	NM_018018.5	NA	NM_018018.5.16	NM_018018.5	8971	52266	0.146496	Quies	Interior_Repr1	35.86	Average GC	DNA	MANE_mRNA
TGTGGTGGGCGGCCGTGG	PCPA (promoterless)	CPA_noP	chr2	168012557	+	0	107	0	400	0	107	0	107	0	400	0	400	0	107	0	400	0	107	0	107	0	400	0	400	0	107	0	400	0	107	0	107	0	400	0	400	0	107	0	107	0	400	0	400	NA	NA	NA	NA	NA	NA	NA	ReprPCWk	Near_Lm2	37.46	Average GC	NA	NA
TGTGGTTCCCGCTCATCG	PCPA (promoterless)	CPA_noP	chr17	28878753	-	58	47	415	95	434	47	328	47	213	95	128	95	188	47	84	95	0	47	2	47	697	95	0	95	0	47	0	95	232	47	115	47	283	95	225	95	96	47	218	47	268	95	255	95	NA	NA	NA	NA	NA	NA	NA	Tx	Speckle	43.86	Average GC	SINE	NA
TGTGGTTCCGTACGTATC	PCPA (promoterless)	CPA_noP	chr1	174742761	+	25	119	152	279	23	119	24	119	27	279	19	279	0	119	0	279	0	119	0	119	0	279	0	279	0	119	0	279	0	119	0	119	0	279	169	279	0	119	0	119	18	279	0	279	NM_001366446.1	NA	NM_001366446.1.17	NM_001366446.1	583242	252547	0.697834	Quies	Near_Lm1	43.56	Average GC	NA	MANE_mRNA
TGTGGTTGACAGCCAAGG	PCPA (promoterless)	CPA_noP	chr13	79455625	+	0	411	0	201	0	411	12	411	0	201	12	201	0	411	110	201	0	411	0	411	0	201	0	201	0	411	0	201	0	411	55	411	0	201	0	201	0	411	0	411	0	201	0	201	NA	NA	NA	NA	NA	NA	NA	Quies	Near_Lm2	42.76	Average GC	NA	NA
TGTGGTTGACCGATTTAC	PCPA (promoterless)	CPA_noP	chr17	37542898	-	39	80	168	83	190	80	59	80	135	83	29	83	0	80	258	83	1	80	0	80	0	83	0	83	0	80	0	83	0	80	0	80	1	83	319	83	14	80	156	80	62	83	0	83	NM_007247.6	NA	NM_007247.6.8	NM_007247.6	66520	28092	0.703082	TxWk	Interior_Act1	33.77	Low GC	NA	MANE_mRNA
TGTGGTTGTCCCATAACC	PCPA (promoterless)	CPA_noP	chr2	112684233	-	0	585	0	399	21	585	131	585	27	399	137	399	2	585	86	399	0	585	0	585	1	399	489	399	0	585	0	399	88	585	26	585	131	399	246	399	34	585	0	585	122	399	12	399	NA	NA	NA	NA	NA	NA	NA	EnhA1	Interior_Act2	45.85	Average GC	NA	NA
TGTGTAAAATCGCCAACG	PCPA (promoterless)	CPA_noP	chr6	116258543	-	0	125	0	196	14	125	0	125	0	196	12	196	0	125	0	196	0	125	0	125	0	196	0	196	0	125	0	196	0	125	0	125	0	196	0	196	0	125	0	125	0	196	0	196	NA	NA	NA	NA	572	50	0.919614	Quies	Near_Lm2	51.05	High GC	NA	processed_pseudogene
TGTGTAAACAGTGTTCTT	PCPA (promoterless)	CPA_noP	chr12	120200539	-	124106	245	144891	414	266005	245	267491	245	269806	414	241398	414	137701	245	118904	414	26168	245	6957	245	27633	414	14974	414	56172	245	55316	414	443142	245	405909	245	251708	414	258414	414	255315	245	405296	245	226036	414	259260	414	NM_001002.4	NA	NM_001002.4.6	NM_001002.4	572	3841	0.129617	TssA	Speckle	53.55	High GC	NA	MANE_mRNA
TGTGTAAAGGGAAAACCC	PCPA (promoterless)	CPA_noP	chr8	123512418	-	0	139	NA	NA	0	139	0	139	NA	NA	NA	NA	0	139	NA	NA	0	139	0	139	NA	NA	NA	NA	0	139	NA	NA	0	139	0	139	NA	NA	NA	NA	0	139	0	139	NA	NA	NA	NA	NM_058229.4	NA	NM_058229.4.3	NM_058229.4	28788	14530	0.664574	EnhWk	Interior_Act3	41.36	Average GC	NA	MANE_mRNA
TGTGTACAGCATCCATAG	PCPA (promoterless)	CPA_noP	chr1	28347898	-	0	198	50	167	42	198	141	198	71	167	51	167	128	198	102	167	0	198	0	198	0	167	0	167	0	198	0	167	146	198	0	198	167	167	0	167	21	198	0	198	87	167	0	167	NA	NA	NA	NA	NA	NA	NA	TxWk	Interior_Act1	45.05	Average GC	NA	NA
TGTGTACGCCGATTTGCA	PCPA (promoterless)	CPA_noP	chr1	185288957	-	189	225	151	170	158	225	470	225	257	170	270	170	137	225	257	170	0	225	0	225	0	170	667	170	0	225	0	170	69	225	25	225	160	170	187	170	32	225	1	225	336	170	278	170	NA	NA	NA	NA	NA	NA	NA	EnhWk	Interior_Act3	39.66	Average GC	NA	NA
TGTGTAGCCGTGCCGTTA	PCPA (promoterless)	CPA_noP	chr12	112374241	-	349	165	626	80	362	165	565	165	160	80	345	80	421	165	629	80	774	165	724	165	345	80	1009	80	1727	165	0	80	47	165	189	165	57	80	0	80	484	165	989	165	719	80	981	80	NM_001388303.1	NA	NM_001388303.1.75	NM_001388303.1	8190	214047	0.0368525	EnhWk	Interior_Act1	45.35	Average GC	NA	MANE_mRNA
TGTGTAGCGCCTGAAACG	PCPA (promoterless)	CPA_noP	chr21	35387337	-	177	409	152	542	161	409	222	409	228	542	177	542	162	409	90	542	1063	409	4	409	4	542	219	542	0	409	0	542	0	409	0	409	32	542	145	542	0	409	120	409	29	542	131	542	NA	NA	NA	NA	NA	NA	NA	Quies	Interior_Act2	30.97	Low GC	LINE	NA
TGTGTAGGTATTTTGCGC	PCPA (promoterless)	CPA_noP	chr2	33617053	-	0	552	0	820	0	552	0	552	0	820	3	820	0	552	0	820	0	552	0	552	0	820	0	820	0	552	0	820	0	552	0	552	0	820	0	820	10	552	0	552	0	820	0	820	NA	NA	NA	NA	NA	NA	NA	Quies	Near_Lm2	40.96	Average GC	LTR	NA
TGTGTAGTTAGGCTACTA	PCPA (promoterless)	CPA_noP	chr2	99341780	+	1194	559	1060	722	1502	559	1346	559	2233	722	1871	722	1006	559	1383	722	1196	559	149	559	556	722	95	722	0	559	0	722	1157	559	241	559	472	722	170	722	428	559	886	559	566	722	164	722	NM_015904.4	NA	NM_015904.4.1	NM_015904.4	4392	59546	0.0686915	TxWk	Interior_Act2	33.77	Low GC	NA	MANE_mRNA
TGTGTAGTTGCGGGGAGC	PCPA (promoterless)	CPA_noP	chr14	103417767	-	0	236	1	418	0	236	9	236	0	418	0	418	0	236	0	418	512	236	1	236	0	418	1	418	0	236	0	418	0	236	0	236	0	418	0	418	0	236	0	236	28	418	0	418	NA	NA	NA	NA	NA	NA	NA	EnhWk	Interior_Act1	41.06	Average GC	LINE	NA
TGTGTATAGTGTGCGGCT	PCPA (promoterless)	CPA_noP	chr12	54640024	-	0	90	0	133	0	90	0	90	0	133	0	133	0	90	0	133	0	90	0	90	0	133	0	133	0	90	0	133	0	90	0	90	0	133	0	133	0	90	0	90	0	133	0	133	NA	NA	NA	NA	NA	NA	NA	ReprPCWk	Interior_Repr1	41.06	Average GC	NA	NA
TGTGTATGTCGATTACAA	PCPA (promoterless)	CPA_noP	chr10	86954330	+	0	58	18	135	93	58	0	58	19	135	13	135	0	58	0	135	0	58	0	58	0	135	0	135	0	58	0	135	0	58	0	58	66	135	0	135	0	58	0	58	0	135	0	135	NA	NA	NA	NA	NA	NA	NA	TssFlnkU	Interior_Act3	60.04	High GC	NA	NA
TGTGTATTCTTGCCGGCG	PCPA (promoterless)	CPA_noP	chr4	175000767	-	0	120	0	344	0	120	0	120	0	344	0	344	0	120	0	344	0	120	0	120	0	344	0	344	0	120	0	344	0	120	0	120	0	344	0	344	0	120	0	120	0	344	0	344	NA	NA	NA	NA	NA	NA	NA	Quies	Lamina	30.17	Low GC	NA	NA
TGTGTATTGGGTGAGGAT	PCPA (promoterless)	CPA_noP	chrX	72329809	-	120	796	295	879	128	796	462	796	241	879	496	879	308	796	558	879	386	796	737	796	602	879	368	879	0	796	0	879	202	796	60	796	330	879	16	879	36	796	230	796	202	879	233	879	NM_018486.3	NM_018486.3	NA	NA	243034	294	0.998792	Quies	Interior_Act3	45.15	Average GC	NA	MANE_mRNA
TGTGTCAAAAGCACCGTT	PCPA (promoterless)	CPA_noP	chr6	7143430	+	2417	303	3494	121	1492	303	1928	303	1109	121	2016	121	3341	303	2631	121	8690	303	7036	303	6846	121	10547	121	1917	303	1	121	118	303	561	303	122	121	490	121	251	303	240	303	122	121	518	121	NM_001003699.4	NA	NM_001003699.4.1	NM_001003699.4	35470	108550	0.246285	EnhA1	Interior_Act3	44.36	Average GC	NA	MANE_mRNA
TGTGTCAAAATGTACCCC	PCPA (promoterless)	CPA_noP	chr14	43790585	+	0	132	0	126	0	132	0	132	0	126	0	126	0	132	0	126	0	132	0	132	0	126	0	126	0	132	0	126	0	132	0	132	0	126	0	126	0	132	0	132	0	126	0	126	NA	NA	NA	NA	NA	NA	NA	Quies	Lamina	36.26	Average GC	NA	NA
TGTGTCAAATGTGCCGTG	PCPA (promoterless)	CPA_noP	chr4	180160973	+	0	65	0	103	0	65	0	65	0	103	0	103	0	65	0	103	0	65	0	65	0	103	0	103	0	65	0	103	0	65	0	65	0	103	0	103	0	65	0	65	0	103	0	103	NA	NA	NA	NA	NA	NA	NA	Quies	Lamina	32.07	Low GC	NA	NA
TGTGTCACAGCCGTAAGA	PCPA (promoterless)	CPA_noP	chr21	20893543	+	0	228	NA	NA	0	228	0	228	NA	NA	NA	NA	0	228	NA	NA	0	228	0	228	NA	NA	NA	NA	0	228	NA	NA	0	228	0	228	NA	NA	NA	NA	0	228	0	228	NA	NA	NA	NA	NA	NA	NA	NA	NA	NA	NA	Quies	Lamina	32.27	Low GC	NA	NA
TGTGTCACTGGGAGAGAG	PCPA (promoterless)	CPA_noP	chr2	150376236	+	0	68	0	89	0	68	0	68	0	89	0	89	0	68	0	89	0	68	0	68	0	89	0	89	0	68	0	89	0	68	0	68	0	89	0	89	0	68	0	68	0	89	0	89	NA	NA	NA	NA	NA	NA	NA	Quies	Lamina	36.86	Average GC	NA	NA
TGTGTCAGGGAACTATAA	PCPA (promoterless)	CPA_noP	chr7	119964588	-	33	205	0	37	33	205	0	205	44	37	14	37	71	205	0	37	0	205	2	205	0	37	0	37	0	205	0	37	0	205	0	205	0	37	0	37	9	205	0	205	0	37	0	37	NA	NA	NA	NA	NA	NA	NA	EnhA1	Near_Lm2	35.76	Average GC	LTR	NA
TGTGTCAGTACCTACGTA	PCPA (promoterless)	CPA_noP	chr8	65405061	+	0	262	0	353	0	262	0	262	0	353	0	353	0	262	0	353	0	262	0	262	0	353	0	353	0	262	0	353	0	262	0	262	0	353	0	353	0	262	0	262	0	353	0	353	NA	NA	NA	NA	NA	NA	NA	Quies	Lamina	41.86	Average GC	NA	NA
TGTGTCCGACATCGGGAT	PCPA (promoterless)	CPA_noP	chr8	89817895	+	0	384	0	763	0	384	18	384	0	763	0	763	21	384	0	763	0	384	0	384	1	763	0	763	0	384	0	763	0	384	0	384	4	763	0	763	0	384	0	384	41	763	0	763	NA	NA	NA	NA	NA	NA	NA	Quies	Interior_Act3	31.17	Low GC	NA	NA
TGTGTCGGTTGCGGACCG	PCPA (promoterless)	CPA_noP	chr16	31438687	-	1	69	0	85	0	69	0	69	0	85	0	85	0	69	0	85	0	69	0	69	0	85	0	85	0	69	0	85	0	69	0	69	0	85	0	85	0	69	0	69	0	85	0	85	NM_001136509.3	NA	NM_001136509.3.1	NM_001136509.3	4102	3254	0.55764	TxWk	Interior_Act1	42.56	Average GC	NA	MANE_mRNA
TGTGTCTCCATGACGTCA	PCPA (promoterless)	CPA_noP	chr8	130313804	-	329	322	438	197	338	322	167	322	177	197	151	197	267	322	223	197	2025	322	109	322	1201	197	707	197	0	322	0	197	0	322	0	322	0	197	0	197	0	322	133	322	0	197	0	197	NM_018482.4	NA	NM_018482.4.27	NM_018482.4	129870	261701	0.331664	EnhWk	Interior_Act3	40.06	Average GC	NA	MANE_mRNA
TGTGTCTGCCGTATGGCC	PCPA (promoterless)	CPA_noP	chr6	112066619	-	0	167	0	168	0	167	0	167	0	168	0	168	0	167	0	168	0	167	0	167	0	168	0	168	0	167	0	168	0	167	0	167	0	168	0	168	0	167	0	167	0	168	0	168	NA	NA	NA	NA	NA	NA	NA	ReprPCWk	Interior_Act3	36.56	Average GC	NA	NA
TGTGTCTGTTTTCACGTT	PCPA (promoterless)	CPA_noP	chr20	44989706	-	0	89	4	217	49	89	4	89	17	217	0	217	0	89	0	217	0	89	0	89	0	217	0	217	0	89	0	217	0	89	0	89	0	217	0	217	0	89	0	89	0	217	0	217	NA	NA	NA	NA	NA	NA	NA	TxWk	Interior_Act1	33.27	Low GC	LINE	NA
TGTGTGAGACTGACCTCT	PCPA (promoterless)	CPA_noP	chr11	59566263	-	0	75	0	147	26	75	28	75	0	147	42	147	117	75	0	147	0	75	0	75	0	147	0	147	0	75	0	147	30	75	3	75	0	147	0	147	0	75	0	75	0	147	0	147	NA	NA	NA	NA	20	6029	0.00330633	TssA	Interior_Repr1	50.05	High GC	NA	lncRNA
TGTGTGAGGCTATGTGAG	PCPA (promoterless)	CPA_noP	chr11	8236952	-	0	317	0	98	0	317	0	317	0	98	0	98	0	317	0	98	0	317	0	317	0	98	0	98	0	317	0	98	0	317	0	317	0	98	0	98	0	317	0	317	0	98	0	98	NM_002315.3	NA	NM_002315.3.3	NM_002315.3	26926	12644	0.680465	ReprPC	Lamina_Like	49.45	High GC	NA	MANE_mRNA
TGTGTGATGCAATTCTGG	PCPA (promoterless)	CPA_noP	chr6	28250383	-	0	31	0	131	83	31	6	31	67	131	85	131	29	31	41	131	0	31	0	31	0	131	0	131	0	31	0	131	0	31	0	31	108	131	140	131	0	31	0	31	39	131	0	131	NM_019110.5	NA	NM_019110.5.4	NM_019110.5	1886	8687	0.178379	TxWk	Interior_Act2	43.56	Average GC	SINE	MANE_mRNA
TGTGTGATGGGGCGCAAC	PCPA (promoterless)	CPA_noP	chr7	130893896	+	35	120	0	158	0	120	2	120	0	158	26	158	0	120	0	158	0	120	0	120	0	158	0	158	0	120	0	158	0	120	0	120	0	158	0	158	0	120	0	120	0	158	0	158	NA	NA	NA	NA	40176	36786	0.522024	TxWk	Interior_Act2	43.56	Average GC	NA	lncRNA
TGTGTGCACGCAAGCTGG	PCPA (promoterless)	CPA_noP	chr3	32016853	+	0	326	0	586	0	326	0	326	0	586	0	586	0	326	0	586	0	326	0	326	0	586	0	586	0	326	0	586	0	326	0	326	0	586	0	586	0	326	0	326	0	586	0	586	NA	NA	NA	NA	NA	NA	NA	Quies	Near_Lm1	38.16	Average GC	SINE	NA
TGTGTGCATTATATTCGA	PCPA (promoterless)	CPA_noP	chr1	37292852	+	0	20	0	139	0	20	0	20	0	139	0	139	0	20	0	139	0	20	0	20	0	139	0	139	0	20	0	139	0	20	0	20	0	139	0	139	0	20	0	20	0	139	0	139	NA	NA	NA	NA	NA	NA	NA	ReprPCWk	Interior_Repr1	53.15	High GC	NA	NA
TGTGTGCCGGCAGGGCGG	PCPA (promoterless)	CPA_noP	chr7	35183555	+	0	91	0	310	0	91	0	91	0	310	0	310	0	91	0	310	0	91	0	91	0	310	0	310	0	91	0	310	0	91	0	91	0	310	0	310	0	91	0	91	0	310	0	310	NA	NA	NA	NA	NA	NA	NA	Quies	Near_Lm2	34.37	Low GC	NA	NA
TGTGTGCCGGGAACCCGT	PCPA (promoterless)	CPA_noP	chr10	4829541	+	456	52	273	74	668	52	179	52	515	74	233	74	163	52	207	74	72	52	0	52	1	74	346	74	0	52	0	74	66	52	43	52	213	74	0	74	29	52	0	52	71	74	44	74	NM_001040177.3	NA	NM_001040177.3.1	NM_001040177.3	3335	18521	0.15259	TxWk	Interior_Act2	29.77	Low GC	NA	MANE_mRNA
TGTGTGCCTTAAACGGAT	PCPA (promoterless)	CPA_noP	chr14	59917153	+	0	40	0	153	0	40	0	40	0	153	0	153	0	40	0	153	0	40	0	40	0	153	0	153	0	40	0	153	0	40	0	40	0	153	0	153	0	40	0	40	0	153	0	153	NA	NA	NA	NA	NA	NA	NA	Quies	Near_Lm2	32.37	Low GC	NA	NA
TGTGTGCCTTAGATTTAA	PCPA (promoterless)	CPA_noP	chr8	67790096	+	0	606	0	499	0	606	0	606	0	499	0	499	0	606	0	499	0	606	0	606	0	499	0	499	0	606	0	499	0	606	0	606	0	499	0	499	0	606	0	606	0	499	0	499	NA	NA	NA	NA	NA	NA	NA	Quies	Near_Lm2	39.46	Average GC	LINE	NA
TGTGTGGAGTGTAGCTGA	PCPA (promoterless)	CPA_noP	chr6	66143253	-	261	117	537	202	412	117	627	117	489	202	505	202	300	117	316	202	1213	117	2	117	1	202	3	202	4326	117	2	202	3493	117	1377	117	816	202	444	202	1882	117	1603	117	699	202	905	202	NA	NA	NA	NA	NA	NA	NA	Het	Lamina	43.66	Average GC	LTR	NA
TGTGTGTAAACGAATGCC	PCPA (promoterless)	CPA_noP	chr3	157116591	+	0	28	3	163	0	28	7	28	11	163	0	163	0	28	0	163	0	28	0	28	0	163	0	163	0	28	0	163	0	28	0	28	0	163	0	163	0	28	0	28	0	163	0	163	NA	NA	NA	NA	26957	18966	0.587004	EnhA1	Interior_Act3	44.16	Average GC	NA	lncRNA
TGTGTGTAACCGCAGTAG	PCPA (promoterless)	CPA_noP	chr1	216291083	-	0	52	0	118	0	52	0	52	0	118	0	118	0	52	0	118	0	52	0	52	0	118	0	118	0	52	0	118	0	52	0	52	0	118	0	118	0	52	0	52	0	118	0	118	NM_206933.4	NA	NM_206933.4.62	NM_206933.4	132365	668193	0.165341	Quies	Lamina	39.56	Average GC	NA	MANE_mRNA
TGTGTGTCGACACTTTGT	PCPA (promoterless)	CPA_noP	chr1	213867975	+	0	202	0	140	0	202	0	202	0	140	0	140	0	202	0	140	0	202	0	202	0	140	0	140	0	202	0	140	0	202	0	202	0	140	0	140	0	202	0	202	0	140	0	140	NA	NA	NA	NA	NA	NA	NA	ReprPCWk	Near_Lm2	40.86	Average GC	NA	NA
TGTGTGTGCGGCGCCGAC	PCPA (promoterless)	CPA_noP	chr6	82729978	+	0	42	0	27	0	42	0	42	0	27	0	27	0	42	0	27	0	42	0	42	0	27	0	27	0	42	0	27	0	42	0	42	0	27	0	27	0	42	0	42	0	27	0	27	NA	NA	NA	NA	NA	NA	NA	Quies	Near_Lm2	36.16	Average GC	NA	NA
TGTGTTACGGTCAATCCA	PCPA (promoterless)	CPA_noP	chr10	47344060	+	0	331	0	68	0	331	0	331	0	68	0	68	0	331	0	68	0	331	0	331	0	68	0	68	0	331	0	68	0	331	0	331	0	68	0	68	0	331	0	331	0	68	0	68	NA	NA	NA	NA	NA	NA	NA	ReprPCWk	Interior_Repr2	35.66	Average GC	NA	NA
TGTGTTAGAGATATCCCC	PCPA (promoterless)	CPA_noP	chr21	20216019	+	144	157	214	242	246	157	139	157	496	242	303	242	43	157	261	242	0	157	1	157	0	242	381	242	3	157	1635	242	112	157	109	157	312	242	510	242	66	157	26	157	191	242	114	242	NA	NA	NA	NA	NA	NA	NA	Quies	Near_Lm2	41.56	Average GC	NA	NA
TGTGTTAGCCGGCGGATG	PCPA (promoterless)	CPA_noP	chr9	72983456	-	50	439	131	379	460	439	660	439	161	379	257	379	595	439	222	379	1	439	228	439	3	379	290	379	0	439	0	379	124	439	83	439	285	379	177	379	11	439	0	439	303	379	0	379	NA	NA	NA	NA	NA	NA	NA	Quies	Interior_Act3	35.76	Average GC	NA	NA
TGTGTTAGTTGCGCAAGG	PCPA (promoterless)	CPA_noP	chr16	17670763	+	0	332	0	348	0	332	0	332	0	348	0	348	0	332	0	348	0	332	0	332	0	348	0	348	0	332	0	348	0	332	0	332	0	348	0	348	0	332	0	332	0	348	0	348	NA	NA	NA	NA	NA	NA	NA	ReprPCWk	Interior_Repr1	30.77	Low GC	NA	NA
TGTGTTCCCTTGATTTGT	PCPA (promoterless)	CPA_noP	chr6	99196824	-	0	714	0	784	0	714	0	714	0	784	0	784	0	714	0	784	0	714	0	714	0	784	0	784	0	714	0	784	0	714	0	714	0	784	0	784	0	714	0	714	0	784	0	784	NA	NA	NA	NA	NA	NA	NA	Quies	Near_Lm2	40.26	Average GC	NA	NA
TGTGTTCCGCGCGCGGAA	PCPA (promoterless)	CPA_noP	chr10	94681213	+	0	235	0	168	0	235	0	235	0	168	0	168	0	235	0	168	0	235	0	235	0	168	0	168	0	235	0	168	0	235	0	235	0	168	0	168	0	235	0	235	0	168	0	168	NA	NA	NA	NA	NA	NA	NA	Quies	Near_Lm1	32.17	Low GC	LINE	NA
TGTGTTGCATTAGCGCCA	PCPA (promoterless)	CPA_noP	chr19	23362615	+	0	33	0	193	0	33	0	33	0	193	0	193	0	33	0	193	0	33	0	33	0	193	0	193	0	33	0	193	0	33	0	33	0	193	0	193	0	33	0	33	0	193	0	193	NA	NA	NA	NA	NA	NA	NA	Het	Lamina_Like	35.26	Average GC	NA	NA
TGTGTTGCGGAAATCCAG	PCPA (promoterless)	CPA_noP	chrUn_KI270743v1	207126	-	37	132	167	101	203	132	490	132	306	101	453	101	155	132	39	101	2	132	0	132	0	101	1	101	0	132	0	101	618	132	855	132	649	101	1150	101	230	132	95	132	829	101	489	101	NA	NA	NA	NA	NA	NA	NA	NA	NA	40.06	Average GC	NA	NA
TGTGTTGTATAACCCCTA	PCPA (promoterless)	CPA_noP	chr1	180825097	-	34	513	0	298	0	513	0	513	0	298	0	298	0	513	0	298	0	513	0	513	0	298	0	298	0	513	0	298	0	513	0	513	0	298	0	298	0	513	0	513	0	298	0	298	NA	NA	NA	NA	NA	NA	NA	TxWk	Interior_Act3	35.56	Average GC	NA	NA
TGTGTTTCAGGTACCCCA	PCPA (promoterless)	CPA_noP	chr4	71774645	-	0	301	0	415	56	301	88	301	16	415	23	415	37	301	0	415	0	301	0	301	0	415	0	415	0	301	0	415	0	301	0	301	51	415	0	415	21	301	247	301	36	415	0	415	NM_000583.4	NA	NM_000583.4.12	NM_000583.4	9434	32949	0.222589	Quies	Near_Lm2	34.17	Low GC	SINE	MANE_mRNA
TGTGTTTGATTATATTAC	PCPA (promoterless)	CPA_noP	chr11	102385777	+	0	266	0	126	31	266	2	266	0	126	8	126	2	266	1	126	0	266	163	266	1	126	0	126	540	266	0	126	0	266	0	266	15	126	0	126	0	266	58	266	0	126	0	126	NA	NA	NA	NA	NA	NA	NA	EnhA1	Near_Lm2	40.16	Average GC	NA	NA
TGTGTTTGGGCTCCGGCC	PCPA (promoterless)	CPA_noP	chr9	130846456	-	0	100	0	82	0	100	0	100	0	82	0	82	0	100	0	82	0	100	0	100	0	82	0	82	0	100	0	82	0	100	0	100	0	82	0	82	0	100	0	100	0	82	0	82	NA	NA	NA	NA	NA	NA	NA	EnhWk	Interior_Act2	42.86	Average GC	NA	NA
TGTGTTTTCGGCACCCTA	PCPA (promoterless)	CPA_noP	chr20	9179052	+	87	311	0	433	69	311	134	311	87	433	171	433	97	311	193	433	0	311	204	311	0	433	737	433	0	311	0	433	48	311	0	311	0	433	32	433	0	311	0	311	174	433	0	433	NM_001377142.1	NA	NM_001377142.1.2	NM_001377142.1	109966	301756	0.267088	Quies	Near_Lm2	32.07	Low GC	DNA	MANE_mRNA
TGTTAAAGGCTCTTGTAA	PCPA (promoterless)	CPA_noP	chr17	57268967	+	1706	103	1230	716	1255	103	1958	103	871	716	1947	716	1654	103	1306	716	1844	103	2120	103	407	716	1153	716	870	103	3157	716	627	103	417	103	521	716	557	716	484	103	358	103	307	716	491	716	NM_138962.4	NA	NM_138962.4.5	NM_138962.4	12445	415722	0.0290658	Tx	Interior_Act2	49.25	High GC	NA	MANE_mRNA
TGTTAACCCGAGCATCAC	PCPA (promoterless)	CPA_noP	chr11	44217231	-	0	111	30	148	11	111	13	111	0	148	1	148	0	111	108	148	579	111	0	111	0	148	1	148	0	111	0	148	0	111	0	111	0	148	0	148	0	111	0	111	0	148	0	148	NA	NA	NA	NA	NA	NA	NA	TxWk	Interior_Act3	41.16	Average GC	NA	NA
TGTTAACCCGCGGACGAG	PCPA (promoterless)	CPA_noP	chr6	57173712	-	40	269	184	91	30	269	81	269	33	91	60	91	35	269	86	91	316	269	1	269	0	91	0	91	0	269	0	91	32	269	1	269	73	91	20	91	0	269	0	269	14	91	0	91	NA	NA	NA	NA	524	58818	0.00883017	TssA	Interior_Act3	40.46	Average GC	NA	lncRNA
TGTTAAGCATCATAAACG	PCPA (promoterless)	CPA_noP	chr1	65528237	+	8201	267	9640	562	13061	267	21723	267	11726	562	18725	562	11326	267	10215	562	6351	267	4319	267	8821	562	8314	562	20284	267	15731	562	22756	267	10614	267	4374	562	5888	562	16487	267	12891	267	5771	562	5467	562	NM_002303.6	NA	NM_002303.6.2	NM_002303.6	107570	113322	0.48698	TssA	Interior_Act3	33.87	Low GC	NA	MANE_mRNA
TGTTAAGGAGGTACCCGA	PCPA (promoterless)	CPA_noP	chr7	105532788	+	234	23	139	79	195	23	70	23	228	79	44	79	112	23	69	79	0	23	1	23	1127	79	0	79	0	23	0	79	0	23	0	23	0	79	0	79	0	23	0	23	0	79	0	79	NM_021930.6	NA	NM_021930.6.1	NM_021930.6	588	34889	0.0165741	TssA	Interior_Act3	52.25	High GC	NA	MANE_mRNA
TGTTAATAAAGTAGACAT	PCPA (promoterless)	CPA_noP	chr17	16286800	-	0	152	0	253	0	152	0	152	0	253	34	253	0	152	0	253	0	152	0	152	0	253	0	253	0	152	0	253	0	152	0	152	0	253	0	253	0	152	0	152	0	253	0	253	NA	NA	NA	NA	NA	NA	NA	EnhA1	Interior_Act1	53.05	High GC	NA	NA
TGTTACAGCATCTACCAA	PCPA (promoterless)	CPA_noP	chr17	8775929	-	0	124	0	568	0	124	0	124	0	568	0	568	0	124	0	568	0	124	0	124	0	568	0	568	0	124	0	568	0	124	0	124	0	568	0	568	0	124	0	124	0	568	0	568	NA	NA	NA	NA	NA	NA	NA	Quies	Interior_Act1	43.36	Average GC	NA	NA
TGTTACAGGCTTTCGTAA	PCPA (promoterless)	CPA_noP	chr2	207595371	+	76	46	182	42	43	46	66	46	181	42	8	42	25	46	0	42	0	46	0	46	0	42	0	42	0	46	0	42	0	46	0	46	0	42	0	42	0	46	0	46	0	42	0	42	NM_004379.5	NA	NM_004379.5.7	NM_004379.5	65410	10617	0.860352	TxWk	Interior_Act3	45.95	Average GC	NA	MANE_mRNA
TGTTACATGTCGAAACTC	PCPA (promoterless)	CPA_noP	chr11	108347180	+	113	1204	314	1262	379	1204	1273	1204	206	1262	753	1262	743	1204	109	1262	425	1204	2	1204	0	1262	0	1262	0	1204	0	1262	208	1204	160	1204	74	1262	468	1262	112	1204	430	1204	201	1262	266	1262	NM_000051.4	NA	NM_000051.4.58	NM_000051.4	124114	21922	0.849886	TxWk	Interior_Act3	32.77	Low GC	NA	MANE_mRNA
TGTTACCCCGCGTAATTC	PCPA (promoterless)	CPA_noP	chr17	59266672	+	0	33	NA	NA	0	33	0	33	NA	NA	NA	NA	0	33	NA	NA	0	33	0	33	NA	NA	NA	NA	0	33	NA	NA	0	33	0	33	NA	NA	NA	NA	0	33	0	33	NA	NA	NA	NA	NM_182569.4	NA	NM_182569.4.6	NM_182569.4	46162	9298	0.832348	TxWk	Interior_Act1	34.87	Average GC	NA	MANE_mRNA
TGTTACCTGTCATCGCGC	PCPA (promoterless)	CPA_noP	chr2	36854696	-	333	512	404	753	529	512	1113	512	365	753	866	753	662	512	260	753	191	512	0	512	924	753	643	753	0	512	0	753	125	512	77	512	306	753	946	753	116	512	788	512	449	753	230	753	NM_003162.4	NA	NM_003162.4.3	NM_003162.4	111840	16999	0.86806	TxWk	Interior_Act3	30.47	Low GC	NA	MANE_mRNA
TGTTACGCCCCAATAGTC	PCPA (promoterless)	CPA_noP	chr13	32707034	-	0	48	0	3	0	48	0	48	0	3	0	3	0	48	0	3	0	48	0	48	0	3	0	3	0	48	0	3	0	48	0	48	0	3	0	3	0	48	0	48	0	3	0	3	NA	NA	NA	NA	NA	NA	NA	TxWk	Near_Lm1	27.97	Low GC	NA	NA
TGTTACGGTACATGTAAT	PCPA (promoterless)	CPA_noP	chr17	17375395	-	0	184	0	151	0	184	0	184	0	151	0	151	0	184	0	151	0	184	0	184	0	151	0	151	0	184	0	151	0	184	0	184	0	151	0	151	0	184	0	184	0	151	0	151	NA	NA	NA	NA	NA	NA	NA	ReprPCWk	Speckle	44.66	Average GC	NA	NA
TGTTACGTCCGCGTAGTT	PCPA (promoterless)	CPA_noP	chr20	9194221	-	0	314	0	228	0	314	10	314	0	228	13	228	0	314	0	228	0	314	0	314	0	228	0	228	0	314	0	228	0	314	0	314	0	228	0	228	0	314	0	314	0	228	0	228	NA	NA	NA	NA	NA	NA	NA	Quies	Near_Lm2	36.76	Average GC	NA	NA
TGTTACTAACCTGGGATC	PCPA (promoterless)	CPA_noP	chr11	93662262	-	44	120	80	135	0	120	0	120	0	135	30	135	31	120	0	135	0	120	0	120	0	135	0	135	0	120	0	135	0	120	0	120	0	135	0	135	0	120	0	120	0	135	0	135	NA	NA	NA	NA	NA	NA	NA	TssA	Interior_Act3	47.25	Average GC	NA	NA
TGTTACTATGGCCCGGCT	PCPA (promoterless)	CPA_noP	chr10	16828385	+	66	85	0	115	0	85	0	85	0	115	0	115	0	85	0	115	0	85	0	85	0	115	0	115	0	85	0	115	0	85	0	85	0	115	0	115	0	85	0	85	0	115	0	115	NA	NA	NA	NA	NA	NA	NA	Quies	Interior_Act3	44.56	Average GC	NA	NA
TGTTACTTGCGACGGCCA	PCPA (promoterless)	CPA_noP	chr3	68275106	-	0	87	0	212	0	87	0	87	0	212	0	212	0	87	0	212	0	87	0	87	0	212	0	212	0	87	0	212	0	87	0	87	0	212	0	212	0	87	0	87	0	212	0	212	NA	NA	NA	NA	NA	NA	NA	Quies	Lamina	37.26	Average GC	LINE	NA
TGTTAGACCGTGTTCGCA	PCPA (promoterless)	CPA_noP	chr3	33991878	-	0	31	0	53	0	31	0	31	0	53	0	53	72	31	0	53	0	31	0	31	0	53	0	53	0	31	0	53	0	31	0	31	0	53	0	53	0	31	0	31	0	53	0	53	NA	NA	NA	NA	NA	NA	NA	Quies	Near_Lm2	37.46	Average GC	NA	NA
TGTTAGCGCCGATGGTAC	PCPA (promoterless)	CPA_noP	chr18	72941458	-	0	39	0	94	0	39	0	39	0	94	0	94	0	39	0	94	0	39	0	39	0	94	0	94	0	39	0	94	0	39	0	39	0	94	0	94	0	39	0	39	0	94	0	94	NA	NA	NA	NA	NA	NA	NA	Quies	Lamina	44.06	Average GC	NA	NA
TGTTAGGACACAGCAGTG	PCPA (promoterless)	CPA_noP	chr17	2466467	+	0	68	59	260	23	68	0	68	0	260	0	260	0	68	0	260	0	68	0	68	0	260	0	260	0	68	0	260	0	68	0	68	0	260	0	260	0	68	0	68	0	260	0	260	NA	NA	NA	NA	NA	NA	NA	TxWk	Speckle	41.96	Average GC	LTR	NA
TGTTAGGAGGTGAATTTA	PCPA (promoterless)	CPA_noP	chr20	45616933	-	0	337	0	254	0	337	0	337	0	254	0	254	0	337	0	254	0	337	0	337	0	254	0	254	0	337	0	254	0	337	0	337	0	254	0	254	0	337	0	337	0	254	0	254	NM_147198.4	NA	NM_147198.4.4	NM_147198.4	14351	8995	0.614709	Quies	Interior_Repr1	41.96	Average GC	DNA	MANE_mRNA
TGTTAGGCAAAAGACGCG	PCPA (promoterless)	CPA_noP	chr18	38640625	+	0	254	0	383	0	254	0	254	0	383	0	383	0	254	0	383	0	254	0	254	0	383	0	383	0	254	0	383	0	254	0	254	0	383	0	383	0	254	0	254	0	383	0	383	NA	NA	NA	NA	NA	NA	NA	Quies	Near_Lm2	32.97	Low GC	NA	NA
TGTTAGGGGCGTACGTTA	PCPA (promoterless)	CPA_noP	chr6	35683044	-	668	117	718	232	1035	117	8	117	805	232	13	232	2	117	1	232	603	117	0	117	1108	232	2	232	0	117	0	232	0	117	0	117	0	232	0	232	0	117	0	117	0	232	0	232	NM_004117.4	NA	NM_004117.4.10	NM_004117.4	5871	109455	0.0509079	TxWk	Interior_Act1	39.56	Average GC	NA	MANE_mRNA
TGTTAGTGTCGAATTACA	PCPA (promoterless)	CPA_noP	chr11	94996221	+	0	230	0	263	0	230	0	230	37	263	6	263	0	230	0	263	0	230	0	230	0	263	0	263	0	230	0	263	0	230	0	230	0	263	0	263	0	230	0	230	18	263	0	263	NM_018039.3	NA	NM_018039.3.2	NM_018039.3	22513	3298	0.872225	Quies	Interior_Act3	36.86	Average GC	NA	MANE_mRNA
TGTTAGTTTAGAAGGGGC	PCPA (promoterless)	CPA_noP	chr1	203794569	+	79	230	169	235	89	230	138	230	80	235	44	235	1	230	72	235	0	230	0	230	1	235	410	235	0	230	0	235	0	230	88	230	0	235	104	235	0	230	0	230	54	235	0	235	NA	NA	NA	NA	NA	NA	NA	Quies	Interior_Act2	41.96	Average GC	NA	NA
TGTTAGTTTCAGGAAGAC	PCPA (promoterless)	CPA_noP	chr4	85541468	+	0	217	0	284	0	217	8	217	0	284	8	284	0	217	0	284	0	217	0	217	0	284	0	284	0	217	0	284	0	217	0	217	0	284	0	284	0	217	0	217	0	284	0	284	NM_001025616.3	NA	NM_001025616.3.1	NM_001025616.3	66319	461198	0.125719	Quies	Near_Lm2	40.46	Average GC	LTR	MANE_mRNA
TGTTAGTTTCTGTAGTCC	PCPA (promoterless)	CPA_noP	chr7	92275019	-	49	264	48	98	90	264	53	264	76	98	8	98	224	264	0	98	0	264	0	264	0	98	0	98	0	264	0	98	86	264	0	264	8	98	117	98	6	264	1	264	29	98	0	98	NA	NA	NA	NA	NA	NA	NA	Quies	Interior_Act3	38.46	Average GC	LINE	NA
TGTTATACACGTCATACG	PCPA (promoterless)	CPA_noP	chr5	10627303	+	0	26	0	192	0	26	0	26	0	192	0	192	0	26	0	192	0	26	0	26	0	192	0	192	0	26	0	192	0	26	0	26	0	192	0	192	0	26	0	26	0	192	0	192	NM_001164440.2	NA	NM_001164440.2.2	NM_001164440.2	63234	30513	0.674518	EnhWk	Interior_Act3	44.16	Average GC	NA	MANE_mRNA
TGTTATAGGGCAAAAAAC	PCPA (promoterless)	CPA_noP	chr9	70305746	-	0	52	NA	NA	0	52	0	52	NA	NA	NA	NA	0	52	NA	NA	0	52	0	52	NA	NA	NA	NA	0	52	NA	NA	0	52	0	52	NA	NA	NA	NA	0	52	0	52	NA	NA	NA	NA	NA	NA	NA	NA	NA	NA	NA	TxWk	Interior_Act3	30.87	Low GC	NA	NA
TGTTATAGTACGTGTCGG	PCPA (promoterless)	CPA_noP	chr6	125175547	+	1304	800	1255	961	1573	800	2403	800	1204	961	1887	961	1593	800	1551	961	8	800	1543	800	7	961	3157	961	0	800	0	961	802	800	502	800	851	961	523	961	467	800	742	800	780	961	809	961	NM_003287.4	NA	NM_003287.4.1	NM_003287.4	21775	88860	0.196818	Quies	Near_Lm2	36.26	Average GC	NA	MANE_mRNA
TGTTATCCGCCTTTGCTC	PCPA (promoterless)	CPA_noP	chr14	76283375	+	411	129	334	66	321	129	161	129	578	66	255	66	19	129	48	66	1	129	406	129	281	66	3	66	0	129	0	66	0	129	0	129	22	66	0	66	0	129	0	129	45	66	0	66	NA	NA	NA	NA	NA	NA	NA	TxWk	Interior_Act2	42.06	Average GC	LTR	NA
TGTTATCCGGTATCTCTA	PCPA (promoterless)	CPA_noP	chr6	4857025	+	3135	998	3473	922	2917	998	3712	998	2886	922	3801	922	3942	998	3440	922	1007	998	667	998	1323	922	4514	922	0	998	0	922	2576	998	1721	998	1785	922	1148	922	1701	998	1439	998	2313	922	2196	922	NM_004824.4	NA	NM_004824.4.1	NM_004824.4	80622	98519	0.450048	TxWk	Interior_Act3	42.16	Average GC	NA	MANE_mRNA
TGTTATCCTCTCCGCCTA	PCPA (promoterless)	CPA_noP	chr21	37079553	+	349	144	279	68	430	144	468	144	559	68	462	68	87	144	151	68	3	144	139	144	1	68	281	68	0	144	0	68	0	144	24	144	132	68	102	68	76	144	121	144	12	68	0	68	NM_001330683.2	NA	NM_001330683.2.1	NM_001330683.2	6300	123554	0.048516	Quies	Interior_Act2	34.97	Average GC	NA	MANE_mRNA
TGTTATGTATTGAGCACT	PCPA (promoterless)	CPA_noP	chr1	19210834	-	26	386	149	241	210	386	257	386	102	241	203	241	2	386	82	241	308	386	1	386	1	241	621	241	0	386	0	241	156	386	3	386	200	241	493	241	153	386	64	386	188	241	117	241	NA	NA	NA	NA	NA	NA	NA	TssA	Speckle	50.85	High GC	NA	NA
TGTTATGTGGACGCCAGC	PCPA (promoterless)	CPA_noP	chr6	73423127	+	0	138	0	88	105	138	0	138	7	88	0	88	0	138	0	88	0	138	0	138	0	88	0	88	0	138	0	88	0	138	0	138	0	88	0	88	0	138	0	138	0	88	0	88	NA	NA	NA	NA	NA	NA	NA	EnhWk	Interior_Act3	41.96	Average GC	NA	NA
TGTTATTCCAATACTGCT	PCPA (promoterless)	CPA_noP	chr6	41910328	+	31	306	0	159	0	306	0	306	0	159	0	159	0	306	0	159	0	306	0	306	0	159	0	159	0	306	0	159	0	306	0	306	0	159	0	159	0	306	0	306	0	159	0	159	NA	NA	NA	NA	NA	NA	NA	Tx	Interior_Act1	44.06	Average GC	NA	NA
TGTTCAACTAAGAATTTT	PCPA (promoterless)	CPA_noP	chr13	60583218	+	0	65	0	189	0	65	0	65	0	189	12	189	0	65	0	189	0	65	0	65	0	189	0	189	0	65	0	189	0	65	0	65	0	189	0	189	0	65	0	65	41	189	0	189	NA	NA	NA	NA	NA	NA	NA	EnhA2	Near_Lm2	40.76	Average GC	SINE	NA
TGTTCACGTAACTCGACC	PCPA (promoterless)	CPA_noP	chr9	129175570	-	0	35	0	25	0	35	0	35	0	25	0	25	0	35	0	25	0	35	0	35	0	25	0	25	0	35	0	25	0	35	0	35	0	25	0	25	0	35	0	35	0	25	0	25	NM_203434.3	NM_203434.3	NA	NA	2691	19	0.992989	TssFlnkD	Speckle	57.54	High GC	NA	MANE_mRNA
TGTTCACTCTGGCGTAAT	PCPA (promoterless)	CPA_noP	chr16	34026588	-	0	142	0	267	0	142	0	142	0	267	0	267	0	142	0	267	0	142	0	142	0	267	0	267	0	142	0	267	0	142	0	142	0	267	0	267	0	142	0	142	0	267	0	267	NA	NA	NA	NA	NA	NA	NA	Quies	Lamina_Like	33.97	Low GC	NA	NA
TGTTCAGACATTCCGCCT	PCPA (promoterless)	CPA_noP	chr6	144498359	+	189	228	152	218	189	228	49	228	200	218	73	218	3	228	170	218	688	228	0	228	1462	218	1	218	0	228	0	218	0	228	0	228	0	218	0	218	0	228	0	228	0	218	0	218	NM_007124.3	NA	NM_007124.3.33	NM_007124.3	213025	354675	0.375242	Quies	Near_Lm2	37.66	Average GC	NA	MANE_mRNA
TGTTCAGCCCAACACGCG	PCPA (promoterless)	CPA_noP	chr18	35166597	+	23	124	36	261	44	124	0	124	0	261	0	261	0	124	0	261	0	124	0	124	0	261	0	261	0	124	0	261	0	124	0	124	0	261	0	261	0	124	0	124	0	261	0	261	NA	NA	NA	NA	NA	NA	NA	ReprPCWk	Interior_Act3	36.66	Average GC	NA	NA
TGTTCAGGGAGGCCGTGA	PCPA (promoterless)	CPA_noP	chr6	119121455	+	0	217	0	134	26	217	3	217	8	134	0	134	45	217	0	134	0	217	0	217	0	134	0	134	0	217	0	134	0	217	0	217	0	134	0	134	0	217	0	217	0	134	0	134	NA	NA	NA	NA	186685	61290	0.752838	Quies	Interior_Act3	37.96	Average GC	NA	lncRNA
TGTTCAGTAGACACTACG	PCPA (promoterless)	CPA_noP	chr2	191843378	+	62	141	175	288	60	141	175	141	80	288	122	288	318	141	43	288	287	141	0	141	1	288	0	288	918	141	0	288	272	141	33	141	57	288	0	288	73	141	49	141	152	288	199	288	NA	NA	NA	NA	NA	NA	NA	TssA	Near_Lm2	42.26	Average GC	NA	NA
TGTTCAGTATGGCATCAA	PCPA (promoterless)	CPA_noP	chr12	1610504	-	142	181	5	413	64	181	258	181	50	413	305	413	147	181	189	413	2	181	372	181	1	413	1	413	0	181	0	413	28	181	367	181	478	413	320	413	125	181	45	181	301	413	2	413	NA	NA	NA	NA	NA	NA	NA	TxWk	Interior_Act1	42.36	Average GC	NA	NA
TGTTCAGTTTTCCTTTTG	PCPA (promoterless)	CPA_noP	chr14	73711608	-	133	102	NA	NA	121	102	206	102	NA	NA	NA	NA	45	102	NA	NA	304	102	1	102	NA	NA	NA	NA	0	102	NA	NA	207	102	2	102	NA	NA	NA	NA	56	102	147	102	NA	NA	NA	NA	NA	NA	NA	NA	NA	NA	NA	TxWk	Interior_Act1	40.86	Average GC	NA	NA
TGTTCATGTCCCCGTTGT	PCPA (promoterless)	CPA_noP	chr3	138823848	+	0	61	69	143	94	61	16	61	50	143	20	143	55	61	168	143	1	61	0	61	0	143	0	143	474	61	0	143	27	61	0	61	0	143	0	143	0	61	0	61	0	143	0	143	NA	NA	NA	NA	NA	NA	NA	EnhWk	Interior_Act3	41.56	Average GC	NA	NA
TGTTCCAATGGTGACTGA	PCPA (promoterless)	CPA_noP	chr15	34214877	+	0	63	0	85	0	63	0	63	0	85	0	85	0	63	0	85	0	63	0	63	0	85	0	85	0	63	0	85	0	63	0	63	0	85	0	85	0	63	0	63	0	85	0	85	NA	NA	NA	NA	NA	NA	NA	Quies	Interior_Act2	36.96	Average GC	NA	NA
TGTTCCATCCGGCCAGCA	PCPA (promoterless)	CPA_noP	chr8	37982299	+	0	2	NA	NA	0	2	0	2	NA	NA	NA	NA	0	2	NA	NA	0	2	0	2	NA	NA	NA	NA	0	2	NA	NA	0	2	0	2	NA	NA	NA	NA	0	2	0	2	NA	NA	NA	NA	NA	NA	NA	NA	NA	NA	NA	ReprPCWk	Interior_Act3	49.65	High GC	DNA	NA
TGTTCCATTAGCTGCAAA	PCPA (promoterless)	CPA_noP	chr1	112894172	+	15	151	0	240	62	151	96	151	64	240	121	240	67	151	117	240	0	151	0	151	0	240	0	240	0	151	0	240	96	151	224	151	186	240	193	240	153	151	257	151	133	240	1	240	NA	NA	NA	NA	44351	152883	0.224865	EnhWk	Interior_Act2	47.75	High GC	NA	lncRNA
TGTTCCCAATTGAAATAT	PCPA (promoterless)	CPA_noP	chr11	31509459	-	1886	166	3852	267	3376	166	3045	166	5073	267	2895	267	1555	166	2147	267	698	166	73	166	655	267	510	267	1338	166	0	267	3710	166	3007	166	2598	267	1542	267	2340	166	2950	166	1686	267	1976	267	NM_001304274.2	NA	NM_001304274.2.5	NM_001304274.2	163	77059	0.0021108	TssA	Near_Lm1	48.75	High GC	NA	MANE_mRNA
TGTTCCCAGAGTTCTGAG	PCPA (promoterless)	CPA_noP	chr5	23787282	+	0	107	NA	NA	0	107	0	107	NA	NA	NA	NA	0	107	NA	NA	0	107	0	107	NA	NA	NA	NA	0	107	NA	NA	0	107	0	107	NA	NA	NA	NA	0	107	0	107	NA	NA	NA	NA	NA	NA	NA	NA	NA	NA	NA	Quies	Lamina	29.27	Low GC	NA	NA
TGTTCCCCGGGTCCAGTA	PCPA (promoterless)	CPA_noP	chr19	4506579	+	15	14	34	126	5	14	0	14	13	126	5	126	0	14	0	126	0	14	0	14	0	126	0	126	0	14	0	126	0	14	0	14	32	126	0	126	0	14	0	14	33	126	0	126	NA	NA	NA	NA	NA	NA	NA	TxWk	Speckle	59.54	High GC	NA	NA
TGTTCCCGAACCCACTAC	PCPA (promoterless)	CPA_noP	chr2	151756893	-	1	282	22	537	38	282	28	282	3	537	35	537	44	282	188	537	0	282	0	282	2	537	808	537	0	282	0	537	42	282	6	282	47	537	0	537	84	282	0	282	46	537	63	537	NA	NA	NA	NA	NA	NA	NA	EnhWk	Interior_Act3	45.35	Average GC	NA	NA
TGTTCCCGCAGTGGCCAG	PCPA (promoterless)	CPA_noP	chr14	64485840	-	136	85	237	270	253	85	555	85	245	270	657	270	121	85	627	270	2	85	0	85	0	270	0	270	0	85	0	270	812	85	639	85	1407	270	1271	270	286	85	592	85	852	270	1316	270	NM_006977.5	NM_006977.5	NA	NA	17998	7790	0.697922	TxWk	Interior_Act3	39.36	Average GC	NA	MANE_mRNA
TGTTCCGACTCGCCACGA	PCPA (promoterless)	CPA_noP	chr9	129759933	+	0	311	0	586	0	311	0	311	0	586	0	586	0	311	0	586	0	311	0	311	0	586	0	586	0	311	0	586	0	311	0	311	0	586	0	586	0	311	0	311	0	586	0	586	NA	NA	NA	NA	NA	NA	NA	EnhWk	Speckle	54.45	High GC	NA	NA
TGTTCCGCCCGGTCTTGG	PCPA (promoterless)	CPA_noP	chrX	30217832	+	1341	135	609	135	1858	135	280	135	1137	135	172	135	64	135	83	135	2064	135	2	135	319	135	3	135	0	135	0	135	112	135	74	135	665	135	476	135	0	135	0	135	505	135	165	135	NM_002364.5	NA	NM_002364.5.1	NM_002364.5	2270	2257	0.501436	EnhA2	Near_Lm2	47.65	High GC	NA	MANE_mRNA
TGTTCCGTAGGTTATCCC	PCPA (promoterless)	CPA_noP	chr7	22702076	+	79	277	22	474	149	277	62	277	118	474	59	474	81	277	65	474	465	277	167	277	2	474	0	474	0	277	0	474	27	277	24	277	79	474	0	474	16	277	0	277	78	474	0	474	NA	NA	NA	NA	NA	NA	NA	EnhA2	Interior_Act3	39.36	Average GC	NA	NA
TGTTCCGTTATCAAGTTG	PCPA (promoterless)	CPA_noP	chr5	106450597	+	0	1419	1	1172	0	1419	0	1419	0	1172	0	1172	0	1419	0	1172	0	1419	0	1419	0	1172	0	1172	0	1419	0	1172	0	1419	0	1419	0	1172	0	1172	0	1419	0	1419	0	1172	0	1172	NA	NA	NA	NA	NA	NA	NA	Quies	Lamina	33.47	Low GC	NA	NA
TGTTCGAAAATAATTCAC	PCPA (promoterless)	CPA_noP	chr8	116635916	+	0	125	0	51	0	125	0	125	0	51	0	51	0	125	0	51	0	125	0	125	0	51	0	51	0	125	0	51	0	125	0	125	0	51	0	51	0	125	0	125	0	51	0	51	NA	NA	NA	NA	NA	NA	NA	Quies	Near_Lm2	45.65	Average GC	SINE	NA
TGTTCGAACACGGCGGAA	PCPA (promoterless)	CPA_noP	chr15	63854765	-	38	216	87	103	76	216	2	216	12	103	17	103	0	216	0	103	0	216	0	216	0	103	0	103	0	216	0	103	0	216	0	216	0	103	0	103	0	216	0	216	38	103	193	103	NA	NA	NA	NA	NA	NA	NA	Quies	Interior_Act1	43.26	Average GC	NA	NA
TGTTCGAGCGTGCTAGCC	PCPA (promoterless)	CPA_noP	chr12	83176463	+	1	232	1	444	0	232	5	232	0	444	5	444	62	232	0	444	0	232	62	232	0	444	0	444	0	232	0	444	32	232	0	232	0	444	0	444	119	232	0	232	0	444	0	444	NA	NA	NA	NA	NA	NA	NA	Quies	Near_Lm2	36.56	Average GC	LINE	NA
TGTTCGATTGCAGCGTCT	PCPA (promoterless)	CPA_noP	chrX	85852989	-	0	93	NA	NA	0	93	0	93	NA	NA	NA	NA	0	93	NA	NA	0	93	0	93	NA	NA	NA	NA	0	93	NA	NA	0	93	0	93	NA	NA	NA	NA	0	93	0	93	NA	NA	NA	NA	NA	NA	NA	NA	NA	NA	NA	Quies	Near_Lm2	42.26	Average GC	NA	NA
TGTTCGCAGCCTGAGCTC	PCPA (promoterless)	CPA_noP	chr6	20532394	-	84	95	0	72	15	95	9	95	59	72	27	72	0	95	0	72	0	95	0	95	0	72	0	72	0	95	0	72	0	95	0	95	39	72	0	72	24	95	0	95	0	72	0	72	NA	NA	NA	NA	NA	NA	NA	TxWk	Interior_Act3	41.66	Average GC	NA	NA
TGTTCGCAGTAGCTGTAC	PCPA (promoterless)	CPA_noP	chr5	2498554	-	0	190	0	265	0	190	0	190	0	265	0	265	0	190	0	265	0	190	0	190	0	265	0	265	0	190	0	265	0	190	0	190	0	265	0	265	0	190	0	190	0	265	0	265	NA	NA	NA	NA	NA	NA	NA	ReprPCWk	Near_Lm1	35.56	Average GC	SINE	NA
TGTTCGGAAGCCACACGG	PCPA (promoterless)	CPA_noP	chrX	4547472	-	0	93	1	69	0	93	0	93	0	69	0	69	0	93	0	69	0	93	0	93	0	69	0	69	0	93	0	69	0	93	0	93	0	69	0	69	0	93	0	93	0	69	0	69	NA	NA	NA	NA	NA	NA	NA	Quies	Lamina	40.56	Average GC	NA	NA
TGTTCGGCGAAATGAGCG	PCPA (promoterless)	CPA_noP	chr21	36643705	-	0	100	0	74	0	100	0	100	0	74	0	74	0	100	0	74	0	100	0	100	0	74	0	74	0	100	0	74	0	100	0	100	0	74	0	74	0	100	0	100	0	74	0	74	NA	NA	NA	NA	NA	NA	NA	ReprPCWk	Interior_Act2	48.45	High GC	NA	NA
TGTTCGGGAATCGCGCTT	PCPA (promoterless)	CPA_noP	chr8	58073777	-	0	201	0	29	0	201	0	201	0	29	0	29	0	201	0	29	0	201	0	201	0	29	0	29	0	201	0	29	0	201	0	201	0	29	0	29	0	201	0	201	0	29	0	29	NA	NA	NA	NA	NA	NA	NA	ReprPCWk	Near_Lm2	41.26	Average GC	NA	NA
TGTTCGGGATACGAACGC	PCPA (promoterless)	CPA_noP	chr6	27668963	+	0	61	0	32	0	61	5	61	0	32	0	32	0	61	0	32	0	61	0	61	0	32	0	32	0	61	0	32	0	61	0	61	0	32	0	32	0	61	0	61	0	32	0	32	NA	NA	NA	NA	NA	NA	NA	TssFlnk	Interior_Act2	45.85	Average GC	SINE	NA
TGTTCGGGCCCCAGTCCA	PCPA (promoterless)	CPA_noP	chr7	147247175	+	1	362	0	453	0	362	0	362	0	453	0	453	0	362	0	453	0	362	0	362	0	453	0	453	0	362	0	453	0	362	0	362	0	453	0	453	0	362	0	362	0	453	0	453	NM_014141.6	NA	NM_014141.6.8	NM_014141.6	1130375	1173823	0.490572	Quies	Lamina	31.87	Low GC	NA	MANE_mRNA
TGTTCGGGTATCGACATT	PCPA (promoterless)	CPA_noP	chr4	47488669	-	0	139	0	277	0	139	0	139	0	277	0	277	0	139	0	277	0	139	0	139	0	277	0	277	0	139	0	277	0	139	0	139	0	277	0	277	0	139	0	139	0	277	0	277	NA	NA	NA	NA	NA	NA	NA	ReprPCWk	Near_Lm2	32.17	Low GC	NA	NA
TGTTCGGTCGCAGCACAG	PCPA (promoterless)	CPA_noP	chr11	124720610	+	0	71	0	204	0	71	0	71	0	204	0	204	0	71	0	204	0	71	0	71	0	204	0	204	0	71	0	204	0	71	0	71	0	204	0	204	0	71	0	71	0	204	0	204	NA	NA	NA	NA	NA	NA	NA	ReprPC	Interior_Act3	44.36	Average GC	NA	NA
TGTTCGGTGCTACAGATG	PCPA (promoterless)	CPA_noP	chr2	88187380	+	0	432	0	560	0	432	0	432	0	560	0	560	0	432	0	560	0	432	0	432	0	560	0	560	0	432	0	560	0	432	0	432	0	560	0	560	0	432	0	432	0	560	0	560	NA	NA	NA	NA	NA	NA	NA	ReprPCWk	Interior_Repr2	49.25	High GC	NA	NA
TGTTCGTTCCCAATCACC	PCPA (promoterless)	CPA_noP	chr2	166265715	-	0	120	0	143	22	120	24	120	0	143	3	143	0	120	43	143	1	120	0	120	895	143	0	143	0	120	0	143	0	120	0	120	0	143	0	143	0	120	0	120	0	143	0	143	NM_001365536.1	NA	NM_001365536.1.10	NM_001365536.1	110229	70531	0.609809	Quies	Lamina	32.47	Low GC	LINE	MANE_mRNA
TGTTCTAATACCGCGAAT	PCPA (promoterless)	CPA_noP	chr13	68369420	+	0	100	43	360	63	100	42	100	20	360	11	360	135	100	0	360	0	100	0	100	0	360	0	360	0	100	0	360	0	100	51	100	1	360	0	360	0	100	198	100	19	360	0	360	NA	NA	NA	NA	NA	NA	NA	Quies	Lamina	34.17	Low GC	NA	NA
TGTTCTAGGTCTCACGCG	PCPA (promoterless)	CPA_noP	chr1	84261131	-	0	350	0	283	0	350	4	350	17	283	29	283	0	350	0	283	0	350	0	350	0	283	0	283	0	350	0	283	0	350	0	350	0	283	0	283	0	350	0	350	0	283	0	283	NA	NA	NA	NA	NA	NA	NA	Quies	Near_Lm2	40.06	Average GC	NA	NA
TGTTCTATTCCTGCGGGC	PCPA (promoterless)	CPA_noP	chr1	245991407	-	445	220	600	510	941	220	1205	220	931	510	979	510	783	220	460	510	469	220	435	220	7	510	9	510	2	220	4666	510	1278	220	1019	220	2754	510	3321	510	717	220	2391	220	2537	510	3906	510	NM_001167740.2	NA	NM_001167740.2.7	NM_001167740.2	515872	242061	0.68063	EnhWk	Interior_Act3	43.16	Average GC	LTR	MANE_mRNA
TGTTCTCAACCTATAGCC	PCPA (promoterless)	CPA_noP	chr6	20030308	-	1	146	0	238	0	146	0	146	0	238	0	238	0	146	0	238	0	146	0	146	0	238	0	238	0	146	0	238	0	146	0	146	0	238	0	238	0	146	0	146	0	238	0	238	NA	NA	NA	NA	NA	NA	NA	ReprPCWk	Near_Lm1	42.36	Average GC	LINE	NA
TGTTCTCAGTTGCAGGGA	PCPA (promoterless)	CPA_noP	chr5	68408733	-	18	368	74	243	9	368	23	368	1	243	79	243	0	368	1	243	637	368	1	368	0	243	0	243	0	368	0	243	54	368	28	368	127	243	338	243	69	368	32	368	13	243	1	243	NA	NA	NA	NA	NA	NA	NA	EnhWk	Interior_Act3	35.16	Average GC	NA	NA
TGTTCTCGAAAGGCCGAA	PCPA (promoterless)	CPA_noP	chr21	38238684	+	0	198	62	240	0	198	0	198	0	240	0	240	0	198	0	240	0	198	0	198	0	240	0	240	0	198	0	240	0	198	0	198	0	240	0	240	0	198	0	198	0	240	0	240	NA	NA	NA	NA	NA	NA	NA	ReprPCWk	Interior_Repr2	47.95	High GC	NA	NA
TGTTCTCGCGGAGTTCTT	PCPA (promoterless)	CPA_noP	chr12	101021898	+	1	283	0	389	0	283	0	283	0	389	0	389	0	283	0	389	0	283	0	283	0	389	0	389	0	283	0	389	0	283	0	283	0	389	0	389	0	283	0	283	0	389	0	389	NM_001286615.2	NA	NM_001286615.2.9	NM_001286615.2	227123	106731	0.680306	Quies	Near_Lm2	34.37	Low GC	LINE	MANE_mRNA
TGTTCTGTAAGCGAACCA	PCPA (promoterless)	CPA_noP	chr3	107625048	-	0	232	0	287	0	232	0	232	0	287	0	287	0	232	0	287	0	232	0	232	0	287	0	287	0	232	0	287	0	232	0	232	0	287	0	287	0	232	0	232	0	287	0	287	NA	NA	NA	NA	NA	NA	NA	Quies	Near_Lm1	41.96	Average GC	NA	NA
TGTTCTGTTGCTCGGGGG	PCPA (promoterless)	CPA_noP	chr1	113406617	-	1	106	0	262	0	106	0	106	0	262	0	262	0	106	0	262	0	106	0	106	0	262	0	262	0	106	0	262	0	106	0	106	0	262	0	262	0	106	0	106	0	262	0	262	NA	NA	NA	NA	NA	NA	NA	Quies	Interior_Repr1	40.26	Average GC	NA	NA
TGTTCTGTTTACGGAGTT	PCPA (promoterless)	CPA_noP	chr11	34438530	-	18	110	0	12	9	110	6	110	37	12	6	12	1	110	0	12	646	110	0	110	0	12	0	12	0	110	0	12	0	110	0	110	0	12	0	12	0	110	0	110	0	12	0	12	NA	NA	NA	NA	NA	NA	NA	TssA	Interior_Act2	48.55	High GC	NA	NA
TGTTCTTATTCGGGAGAC	PCPA (promoterless)	CPA_noP	chr10	34162470	-	0	115	0	115	0	115	0	115	0	115	0	115	0	115	0	115	0	115	0	115	0	115	0	115	0	115	0	115	0	115	0	115	0	115	0	115	0	115	0	115	0	115	0	115	NM_001184785.2	NA	NM_001184785.2.3	NM_001184785.2	652826	52910	0.925029	Quies	Near_Lm1	44.06	Average GC	NA	MANE_mRNA
TGTTCTTGCAGGCGGTCC	PCPA (promoterless)	CPA_noP	chr2	225292406	-	0	177	0	376	0	177	0	177	0	376	0	376	0	177	0	376	0	177	0	177	0	376	0	376	0	177	0	376	0	177	0	177	0	376	0	376	0	177	0	177	0	376	0	376	NA	NA	NA	NA	NA	NA	NA	Quies	Lamina	43.46	Average GC	NA	NA
TGTTCTTGGTCCGCTAAC	PCPA (promoterless)	CPA_noP	chr3	119516130	-	28	498	0	145	0	498	10	498	93	145	19	145	0	498	31	145	0	498	0	498	0	145	0	145	0	498	0	145	0	498	0	498	0	145	0	145	0	498	0	498	0	145	0	145	NA	NA	NA	NA	NA	NA	NA	Tx	Interior_Act3	33.47	Low GC	LINE	NA
TGTTGACGGGCGTTGGTG	PCPA (promoterless)	CPA_noP	chr6	134530381	-	0	362	0	124	14	362	4	362	0	124	3	124	0	362	0	124	0	362	0	362	0	124	0	124	0	362	0	124	0	362	0	362	0	124	0	124	0	362	0	362	0	124	0	124	NA	NA	NA	NA	159018	10218	0.939623	TxWk	Interior_Act3	42.86	Average GC	NA	lncRNA
TGTTGAGATTTGGGGGTT	PCPA (promoterless)	CPA_noP	chr10	88043005	-	1	246	0	415	0	246	0	246	0	415	0	415	0	246	0	415	0	246	0	246	0	415	0	415	0	246	0	415	0	246	0	246	0	415	0	415	0	246	0	246	0	415	0	415	NA	NA	NA	NA	NA	NA	NA	Quies	Near_Lm1	47.65	High GC	NA	NA
TGTTGAGCTCGACATTGT	PCPA (promoterless)	CPA_noP	chr2	191557590	+	48	249	0	305	58	249	33	249	82	305	27	305	108	249	0	305	0	249	0	249	0	305	0	305	0	249	0	305	18	249	90	249	45	305	0	305	27	249	0	249	0	305	0	305	NA	NA	NA	NA	NA	NA	NA	EnhA1	Near_Lm2	36.56	Average GC	NA	NA
TGTTGAGGACAAAAAACC	PCPA (promoterless)	CPA_noP	chr6	53869449	+	2	650	0	597	0	650	0	650	0	597	0	597	0	650	0	597	0	650	0	650	0	597	0	597	0	650	0	597	0	650	0	650	0	597	0	597	0	650	0	650	0	597	0	597	NM_018214.5	NA	NM_018214.5.2	NM_018214.5	74445	54676	0.576552	Quies	Near_Lm2	38.76	Average GC	NA	MANE_mRNA
TGTTGAGGCGCGTGAGTG	PCPA (promoterless)	CPA_noP	chr8	28970575	-	125	25	173	40	215	25	8	25	179	40	17	40	63	25	0	40	0	25	0	25	1	40	0	40	0	25	0	40	62	25	0	25	0	40	0	40	32	25	0	25	0	40	0	40	NA	NA	NA	NA	NA	NA	NA	Tx	Interior_Act2	38.26	Average GC	NA	NA
TGTTGATAATCATAGCTC	PCPA (promoterless)	CPA_noP	chr5	41846611	+	0	250	0	387	0	250	0	250	0	387	0	387	0	250	0	387	0	250	0	250	0	387	0	387	0	250	0	387	0	250	0	250	0	387	0	387	0	250	0	250	0	387	0	387	NA	NA	NA	NA	NA	NA	NA	TxWk	Near_Lm2	39.26	Average GC	NA	NA
TGTTGATTTGGCAGAACC	PCPA (promoterless)	CPA_noP	chr3	48152105	+	0	461	0	465	0	461	0	461	0	465	0	465	0	461	0	465	0	461	0	461	0	465	0	465	0	461	0	465	0	461	0	461	0	465	0	465	0	461	0	461	0	465	0	465	NA	NA	NA	NA	NA	NA	NA	Quies	Interior_Act1	52.35	High GC	NA	NA
TGTTGCACAGACTCGGCC	PCPA (promoterless)	CPA_noP	chr1	49490323	+	0	133	0	264	0	133	0	133	0	264	0	264	0	133	0	264	0	133	0	133	0	264	0	264	0	133	0	264	0	133	0	133	0	264	0	264	0	133	0	133	0	264	0	264	NA	NA	NA	NA	NA	NA	NA	Quies	Lamina	29.97	Low GC	NA	NA
TGTTGCACGTAGCACCTC	PCPA (promoterless)	CPA_noP	chr14	73139830	-	1	553	42	303	13	553	37	553	1	303	1	303	1	553	0	303	0	553	143	553	1	303	3	303	0	553	0	303	0	553	0	553	0	303	0	303	0	553	0	553	0	303	0	303	NA	NA	NA	NA	NA	NA	NA	TxWk	Interior_Act2	37.56	Average GC	NA	NA
TGTTGCCACGGGAATTAC	PCPA (promoterless)	CPA_noP	chr8	101498688	+	0	28	0	235	0	28	0	28	0	235	0	235	0	28	0	235	0	28	0	28	0	235	0	235	0	28	0	235	0	28	0	28	0	235	0	235	0	28	0	28	0	235	0	235	NM_024915.4	NA	NM_024915.4.1	NM_024915.4	6250	171038	0.0352534	ReprPCWk	Interior_Act3	46.35	Average GC	NA	MANE_mRNA
TGTTGCCATGGAACTCGG	PCPA (promoterless)	CPA_noP	chr14	31255539	+	0	112	1	84	23	112	0	112	0	84	1	84	0	112	0	84	0	112	0	112	0	84	0	84	0	112	0	84	0	112	0	112	0	84	0	84	0	112	0	112	0	84	0	84	NA	NA	NA	NA	6911	47200	0.127719	Quies	Interior_Act2	45.55	Average GC	NA	lncRNA
TGTTGCCCCTGGGTATGC	PCPA (promoterless)	CPA_noP	chr1	91653353	+	0	191	0	159	16	191	21	191	0	159	11	159	52	191	0	159	0	191	0	191	0	159	0	159	0	191	0	159	0	191	0	191	0	159	0	159	0	191	0	191	14	159	0	159	NA	NA	NA	NA	NA	NA	NA	Quies	Interior_Act3	37.26	Average GC	NA	NA
TGTTGCCGATTGCCCGTC	PCPA (promoterless)	CPA_noP	chr6	90369070	-	10	128	22	57	44	128	0	128	0	57	0	57	0	128	0	57	0	128	0	128	0	57	0	57	0	128	0	57	0	128	0	128	0	57	0	57	0	128	0	128	0	57	0	57	NA	NA	NA	NA	NA	NA	NA	EnhA1	Interior_Act3	37.56	Average GC	NA	NA
TGTTGCCGCGTGAACCTA	PCPA (promoterless)	CPA_noP	chr1	11736783	-	0	40	0	44	0	40	0	40	0	44	0	44	0	40	0	44	0	40	0	40	0	44	0	44	0	40	0	44	0	40	0	40	0	44	0	44	0	40	0	40	0	44	0	44	NA	NA	NA	NA	NA	NA	NA	TssA	Speckle	55.44	High GC	NA	NA
TGTTGCCGTTTTTCATAC	PCPA (promoterless)	CPA_noP	chr8	115712468	+	0	623	0	730	51	623	59	623	28	730	145	730	0	623	0	730	0	623	0	623	0	730	0	730	0	623	0	730	0	623	235	623	47	730	0	730	20	623	0	623	38	730	0	730	NA	NA	NA	NA	NA	NA	NA	Quies	Near_Lm2	37.36	Average GC	NA	NA
TGTTGCCTCGTGATGCTA	PCPA (promoterless)	CPA_noP	chr21	14364533	+	20	332	4	234	39	332	69	332	40	234	90	234	50	332	38	234	0	332	0	332	1	234	0	234	0	332	0	234	99	332	46	332	58	234	156	234	59	332	129	332	81	234	0	234	NA	NA	NA	NA	NA	NA	NA	Quies	Near_Lm1	29.17	Low GC	NA	NA
TGTTGCCTTACAATCTTA	PCPA (promoterless)	CPA_noP	chrX	131523193	+	0	496	0	211	0	496	29	496	0	211	0	211	0	496	0	211	0	496	0	496	0	211	0	211	0	496	0	211	0	496	91	496	0	211	0	211	0	496	0	496	41	211	0	211	NA	NA	NA	NA	NA	NA	NA	Quies	Near_Lm1	40.36	Average GC	NA	NA
TGTTGCGACATTTCCTCC	PCPA (promoterless)	CPA_noP	chr6	157889927	-	12	37	0	90	0	37	7	37	0	90	0	90	0	37	0	90	0	37	0	37	0	90	0	90	0	37	0	90	0	37	0	37	0	90	0	90	0	37	0	37	0	90	0	90	NA	NA	NA	NA	2859	4813	0.372654	TxWk	Interior_Act3	38.26	Average GC	SINE	lncRNA
TGTTGCGCCTGCGTAGCG	PCPA (promoterless)	CPA_noP	chr11	115401972	+	0	12	0	261	0	12	0	12	0	261	0	261	0	12	0	261	0	12	0	12	0	261	0	261	0	12	0	261	0	12	0	12	0	261	0	261	0	12	0	12	0	261	0	261	NA	NA	NA	NA	NA	NA	NA	Quies	Near_Lm2	43.16	Average GC	NA	NA
TGTTGCGCGCACCGAAGG	PCPA (promoterless)	CPA_noP	chr2	217367664	+	0	261	0	674	0	261	0	261	0	674	0	674	0	261	0	674	0	261	0	261	0	674	0	674	0	261	0	674	0	261	0	261	0	674	0	674	0	261	0	261	0	674	0	674	NA	NA	NA	NA	NA	NA	NA	ReprPCWk	Near_Lm1	44.76	Average GC	NA	NA
TGTTGCGCTAGAGGACGA	PCPA (promoterless)	CPA_noP	chr7	127997577	-	0	44	95	28	0	44	15	44	20	28	53	28	83	44	141	28	1	44	192	44	2	28	446	28	0	44	0	28	0	44	81	44	0	28	116	28	0	44	0	44	0	28	0	28	NA	NA	NA	NA	NA	NA	NA	EnhA1	Interior_Act3	41.16	Average GC	NA	NA
TGTTGCGCTTGGAAGAGC	PCPA (promoterless)	CPA_noP	chr1	229343421	-	0	269	0	111	0	269	0	269	58	111	3	111	0	269	0	111	0	269	0	269	0	111	0	111	0	269	0	111	0	269	0	269	0	111	0	111	0	269	0	269	0	111	0	111	NA	NA	NA	NA	NA	NA	NA	TssFlnkD	Interior_Act2	57.94	High GC	NA	NA
TGTTGCGTATACTTTTAC	PCPA (promoterless)	CPA_noP	chr7	104144189	-	100	278	89	31	248	278	39	278	192	31	49	31	0	278	0	31	0	278	0	278	0	31	0	31	0	278	0	31	0	278	0	278	97	31	0	31	1	278	0	278	102	31	211	31	NM_002553.4	NA	NM_002553.4.2	NM_002553.4	63824	17849	0.781458	TxWk	Interior_Act2	39.46	Average GC	NA	MANE_mRNA
TGTTGCGTGGGCCGCTTA	PCPA (promoterless)	CPA_noP	chr5	159094916	-	0	74	0	41	0	74	0	74	0	41	0	41	0	74	0	41	0	74	0	74	0	41	0	41	0	74	0	41	0	74	0	74	0	41	0	41	0	74	0	74	0	41	0	41	NM_024007.5	NA	NM_024007.5.12	NM_024007.5	5000	398997	0.0123763	EnhWk	Near_Lm1	42.56	Average GC	NA	MANE_mRNA
TGTTGCTAGCTCTGTATT	PCPA (promoterless)	CPA_noP	chr1	23341404	+	75	125	0	295	0	125	0	125	0	295	12	295	46	125	0	295	0	125	0	125	0	295	1	295	0	125	0	295	0	125	0	125	0	295	0	295	0	125	0	125	0	295	0	295	NA	NA	NA	NA	NA	NA	NA	TssFlnk	Interior_Act1	32.87	Low GC	NA	NA
TGTTGCTGACGACGTGGG	PCPA (promoterless)	CPA_noP	chr11	13089752	-	583	579	195	467	218	579	819	579	280	467	651	467	620	579	304	467	585	579	182	579	0	467	801	467	1394	579	1	467	1284	579	623	579	409	467	137	467	1041	579	389	579	166	467	501	467	NA	NA	NA	NA	45087	35137	0.562014	EnhA2	Interior_Act3	34.57	Average GC	DNA	lncRNA
TGTTGCTGAGCGGTAACC	PCPA (promoterless)	CPA_noP	chr4	67357215	+	0	79	0	399	0	79	0	79	0	399	0	399	0	79	0	399	0	79	0	79	0	399	0	399	0	79	0	399	0	79	0	79	0	399	0	399	0	79	0	79	0	399	0	399	NA	NA	NA	NA	NA	NA	NA	Quies	Near_Lm2	38.46	Average GC	NA	NA
TGTTGCTGCATCGCCGGT	PCPA (promoterless)	CPA_noP	chr1	64771146	-	0	119	0	188	0	119	0	119	0	188	0	188	0	119	0	188	0	119	0	119	0	188	0	188	0	119	0	188	0	119	0	119	0	188	0	188	0	119	0	119	0	188	0	188	NA	NA	NA	NA	NA	NA	NA	Quies	Near_Lm1	30.77	Low GC	NA	NA
TGTTGCTGCCTTAACGTA	PCPA (promoterless)	CPA_noP	chr8	90189087	-	144	101	125	365	23	101	87	101	72	365	43	365	283	101	153	365	0	101	0	101	0	365	231	365	0	101	0	365	28	101	95	101	13	365	451	365	57	101	0	101	24	365	0	365	NA	NA	NA	NA	NA	NA	NA	EnhA1	Interior_Act3	38.46	Average GC	NA	NA
TGTTGCTGGGGCTTTGAC	PCPA (promoterless)	CPA_noP	chr9	73025017	-	959	189	642	223	1361	189	927	189	1603	223	788	223	277	189	431	223	2	189	418	189	3	223	6	223	0	189	0	223	128	189	85	189	774	223	211	223	133	189	103	189	548	223	745	223	NA	NA	NA	NA	NA	NA	NA	EnhA2	Interior_Act3	39.76	Average GC	NA	NA
TGTTGCTTCGCGTTGGTT	PCPA (promoterless)	CPA_noP	chr5	26237364	-	0	64	1	137	0	64	0	64	0	137	0	137	0	64	0	137	0	64	0	64	0	137	0	137	0	64	0	137	0	64	0	64	0	137	0	137	0	64	0	64	0	137	0	137	NA	NA	NA	NA	NA	NA	NA	Quies	Lamina	49.35	High GC	LINE	NA
TGTTGGAAGAAACAAATC	PCPA (promoterless)	CPA_noP	chr3	191842437	-	0	263	0	646	0	263	0	263	0	646	0	646	0	263	0	646	0	263	0	263	0	646	0	646	0	263	0	646	0	263	0	263	0	646	0	646	0	263	0	263	0	646	0	646	NA	NA	NA	NA	NA	NA	NA	Quies	Lamina	39.46	Average GC	DNA	NA
TGTTGGACCCTGCGCTTG	PCPA (promoterless)	CPA_noP	chr9	101128962	+	0	542	0	418	0	542	0	542	0	418	0	418	0	542	0	418	0	542	0	542	0	418	0	418	0	542	0	418	0	542	0	542	0	418	0	418	0	542	0	542	0	418	0	418	NM_207299.2	NA	NM_207299.2.1	NM_207299.2	100236	196173	0.338168	Quies	Lamina	36.66	Average GC	NA	MANE_mRNA
TGTTGGAGAAAGACCTAT	PCPA (promoterless)	CPA_noP	chr21	34321054	+	0	71	0	23	0	71	0	71	0	23	0	23	0	71	0	23	0	71	0	71	0	23	0	23	0	71	0	23	0	71	0	71	0	23	0	23	0	71	0	71	0	23	0	23	NA	NA	NA	NA	247462	38979	0.86392	ReprPCWk	Interior_Act2	37.36	Average GC	NA	lncRNA
TGTTGGAGCCGCCCGCTC	PCPA (promoterless)	CPA_noP	chr22	28799042	-	1000	88	796	32	2378	88	802	88	1540	32	850	32	297	88	609	32	2886	88	3	88	8	32	4	32	719	88	1	32	393	88	329	88	430	32	596	32	62	88	680	88	505	32	447	32	NA	NA	NA	NA	NA	NA	NA	TssA	Interior_Act1	44.06	Average GC	NA	NA
TGTTGGAGCCGGCCGCTC	PCPA (promoterless)	CPA_noP	chr11	11952886	+	23	46	0	75	54	46	60	46	27	75	57	75	45	46	0	75	0	46	0	46	0	75	0	75	0	46	0	75	0	46	0	46	95	75	45	75	0	46	0	46	35	75	131	75	NM_001282659.2	NA	NM_001282659.2.25	NM_001282659.2	110915	9001	0.924939	TxWk	Interior_Act2	36.06	Average GC	NA	MANE_mRNA
TGTTGGCATGCGGGGCTA	PCPA (promoterless)	CPA_noP	chr12	101603561	-	0	312	0	547	0	312	0	312	0	547	0	547	0	312	0	547	0	312	0	312	0	547	0	547	0	312	0	547	0	312	0	312	0	547	0	547	0	312	0	312	0	547	0	547	NA	NA	NA	NA	NA	NA	NA	ReprPCWk	Near_Lm1	45.45	Average GC	NA	NA
TGTTGGCCAAATATTCTA	PCPA (promoterless)	CPA_noP	chr10	15821494	-	218	344	508	296	500	344	753	344	659	296	313	296	287	344	243	296	174	344	489	344	1652	296	5	296	0	344	0	296	241	344	162	344	380	296	412	296	167	344	175	344	498	296	126	296	NM_024948.4	NA	NM_024948.4.6	NM_024948.4	39013	43321	0.473838	TxWk	Interior_Act3	32.77	Low GC	NA	MANE_mRNA
TGTTGGCCACGCATCACG	PCPA (promoterless)	CPA_noP	chr2	24526151	-	25	283	0	297	39	283	13	283	7	297	0	297	0	283	0	297	0	283	0	283	0	297	0	297	0	283	0	297	0	283	0	283	0	297	0	297	0	283	0	283	0	297	0	297	NA	NA	NA	NA	NA	NA	NA	Quies	Interior_Act3	37.26	Average GC	LINE	NA
TGTTGGCCCAGCAAATGA	PCPA (promoterless)	CPA_noP	chr11	61329036	-	758	167	951	129	1010	167	621	167	584	129	611	129	548	167	462	129	1055	167	222	167	1596	129	1091	129	695	167	0	129	155	167	89	167	78	129	0	129	154	167	709	167	135	129	0	129	NM_001923.5	NA	NM_001923.5.23	NM_001923.5	4069	29586	0.120903	Tx	Interior_Act1	44.16	Average GC	NA	MANE_mRNA
TGTTGGCCGAGATGAGGA	PCPA (promoterless)	CPA_noP	chr7	91242379	-	0	216	0	164	0	216	0	216	0	164	0	164	0	216	0	164	0	216	0	216	0	164	0	164	0	216	0	164	0	216	0	216	0	164	0	164	0	216	0	216	0	164	0	164	NA	NA	NA	NA	NA	NA	NA	ReprPCWk	Near_Lm2	38.46	Average GC	NA	NA
TGTTGGGGCGCGGACCCA	PCPA (promoterless)	CPA_noP	chr5	139311149	+	7911	335	8283	141	14487	335	589	335	14092	141	2649	141	228	335	1472	141	7733	335	10	335	5389	141	493	141	0	335	0	141	0	335	0	335	389	141	643	141	1	335	1	335	895	141	1173	141	NM_018834.6	NA	NM_018834.6.2	NM_018834.6	17410	20528	0.458907	TxWk	Interior_Act2	38.96	Average GC	NA	MANE_mRNA
TGTTGGGGGCCGAGTAGG	PCPA (promoterless)	CPA_noP	chr20	5167960	+	855	136	899	342	921	136	260	136	889	342	425	342	199	136	350	342	263	136	196	136	1163	342	2	342	0	136	0	342	74	136	44	136	120	342	0	342	84	136	0	136	224	342	143	342	NM_003818.4	NA	NM_003818.4.1	NM_003818.4	40953	29927	0.577779	TxWk	Interior_Act3	42.26	Average GC	NA	MANE_mRNA
TGTTGGTACGAATCCGGC	PCPA (promoterless)	CPA_noP	chr12	105169860	-	0	303	0	493	0	303	0	303	17	493	34	493	0	303	157	493	0	303	0	303	0	493	0	493	0	303	0	493	0	303	2	303	0	493	0	493	31	303	0	303	27	493	0	493	NA	NA	NA	NA	NA	NA	NA	TxWk	Interior_Act3	36.76	Average GC	NA	NA
TGTTGGTAGAAACGAAAC	PCPA (promoterless)	CPA_noP	chrX	131939620	+	0	112	0	54	0	112	0	112	0	54	0	54	0	112	0	54	0	112	0	112	0	54	0	54	0	112	0	54	0	112	0	112	30	54	0	54	0	112	0	112	0	54	0	54	NA	NA	NA	NA	NA	NA	NA	Quies	Interior_Act3	42.26	Average GC	NA	NA
TGTTGGTCCAGTAGTGAC	PCPA (promoterless)	CPA_noP	chr21	33761808	+	0	563	21	475	147	563	175	563	88	475	190	475	137	563	159	475	1	563	0	563	2	475	0	475	0	563	0	475	70	563	1	563	0	475	258	475	22	563	0	563	75	475	62	475	NM_003024.3	NA	NM_003024.3.8	NM_003024.3	119308	138053	0.463582	NA	Interior_Act2	38.86	Average GC	NA	MANE_mRNA
TGTTGGTCCCTCTCCGTG	PCPA (promoterless)	CPA_noP	chr2	27767737	+	436	258	108	383	522	258	2041	258	234	383	2044	383	1076	258	594	383	5	258	295	258	8	383	5	383	0	258	0	383	190	258	662	258	3902	383	3903	383	188	258	1668	258	3503	383	2688	383	NA	NA	NA	NA	NA	NA	NA	ReprPCWk	Interior_Act1	47.65	High GC	NA	NA
TGTTGGTCGGACGTCCAC	PCPA (promoterless)	CPA_noP	chr17	15121823	+	0	657	0	711	0	657	0	657	0	711	0	711	0	657	0	711	0	657	0	657	0	711	0	711	0	657	0	711	0	657	0	657	0	711	0	711	0	657	0	657	0	711	0	711	NA	NA	NA	NA	NA	NA	NA	ReprPCWk	Interior_Repr1	41.46	Average GC	Simple_repeat	NA
TGTTGGTTACATCCCGGA	PCPA (promoterless)	CPA_noP	chr8	100358093	+	0	69	0	358	0	69	0	69	0	358	6	358	0	69	0	358	0	69	0	69	0	358	0	358	0	69	0	358	0	69	0	69	0	358	0	358	0	69	0	69	0	358	0	358	NA	NA	NA	NA	NA	NA	NA	ReprPC	Interior_Act2	44.96	Average GC	NA	NA
TGTTGGTTGCAGCAAATT	PCPA (promoterless)	CPA_noP	chr2	51842770	-	0	150	0	335	0	150	0	150	0	335	0	335	0	150	0	335	0	150	0	150	0	335	0	335	0	150	0	335	0	150	0	150	0	335	0	335	0	150	0	150	0	335	0	335	NA	NA	NA	NA	NA	NA	NA	Quies	Lamina	31.57	Low GC	LINE	NA
TGTTGGTTTGAAGCGACT	PCPA (promoterless)	CPA_noP	chr1	30167391	+	0	68	0	150	0	68	0	68	0	150	0	150	0	68	0	150	0	68	0	68	0	150	0	150	0	68	0	150	0	68	0	68	0	150	0	150	0	68	0	68	0	150	0	150	NA	NA	NA	NA	NA	NA	NA	ReprPCWk	Interior_Repr1	33.07	Low GC	LINE	NA
TGTTGTAATGCCCCGTGT	PCPA (promoterless)	CPA_noP	chr4	128060561	+	120	28	184	148	215	28	36	28	244	148	30	148	2	28	0	148	1	28	124	28	2	148	0	148	0	28	0	148	33	28	0	28	0	148	0	148	0	28	0	28	48	148	0	148	NA	NA	NA	NA	NA	NA	NA	TssA	Interior_Act3	52.15	High GC	NA	NA
TGTTGTACGGCGCTGGTT	PCPA (promoterless)	CPA_noP	chr5	81299236	-	1143	1321	1032	1080	1999	1321	5196	1321	1507	1080	3362	1080	3187	1321	1644	1080	699	1321	739	1321	6	1080	668	1080	1730	1321	1	1080	1847	1321	1552	1321	1479	1080	902	1080	1712	1321	3284	1321	1361	1080	821	1080	NA	NA	NA	NA	2329	97895	0.0232379	EnhWk	Interior_Act3	37.56	Average GC	NA	lncRNA
TGTTGTATGACTGCCCGC	PCPA (promoterless)	CPA_noP	chrX	134599029	-	1	318	46	301	31	318	101	318	12	301	57	301	89	318	0	301	0	318	0	318	0	301	0	301	0	318	0	301	101	318	192	318	51	301	0	301	51	318	0	318	122	301	0	301	NM_021796.4	NA	NM_021796.4.1	NM_021796.4	59442	33192	0.641687	Quies	Interior_Act3	42.06	Average GC	NA	MANE_mRNA
TGTTGTCACGACTCCGGG	PCPA (promoterless)	CPA_noP	chr21	45412417	-	0	313	0	96	35	313	0	313	0	96	0	96	0	313	0	96	0	313	0	313	0	96	0	96	0	313	0	96	0	313	0	313	0	96	0	96	0	313	0	313	0	96	0	96	NA	NA	NA	NA	NA	NA	NA	EnhWk	Speckle	53.25	High GC	SINE	NA
TGTTGTCATCTGCGACCT	PCPA (promoterless)	CPA_noP	chr7	154715539	-	0	165	0	74	0	165	0	165	0	74	0	74	0	165	0	74	0	165	0	165	0	74	0	74	0	165	0	74	0	165	0	165	0	74	0	74	0	165	0	165	0	74	0	74	NA	NA	NA	NA	NA	NA	NA	ReprPCWk	Interior_Repr2	43.06	Average GC	NA	NA
TGTTGTCCCTTGAACTCG	PCPA (promoterless)	CPA_noP	chr6	123547383	-	164	511	179	968	132	511	429	511	178	968	201	968	156	511	257	968	0	511	0	511	0	968	0	968	0	511	0	968	258	511	0	511	69	968	0	968	19	511	173	511	32	968	0	968	NM_006073.4	NA	NM_006073.4.38	NM_006073.4	89567	331045	0.212944	Quies	Lamina	28.77	Low GC	NA	MANE_mRNA
TGTTGTCCTACTCGGATC	PCPA (promoterless)	CPA_noP	chrX	123434574	-	321	617	433	702	406	617	689	617	438	702	540	702	354	617	142	702	0	617	0	617	2	702	2	702	0	617	0	702	147	617	337	617	450	702	169	702	136	617	83	617	208	702	121	702	NA	NA	NA	NA	NA	NA	NA	Quies	Near_Lm2	38.96	Average GC	NA	NA
TGTTGTCGCATTAATTCA	PCPA (promoterless)	CPA_noP	chr10	81580985	-	0	172	0	79	0	172	0	172	0	79	0	79	0	172	0	79	0	172	0	172	0	79	0	79	0	172	0	79	0	172	0	172	0	79	0	79	0	172	0	172	0	79	0	79	NA	NA	NA	NA	NA	NA	NA	Quies	Lamina	28.87	Low GC	NA	NA
TGTTGTCGCTGCCATTTG	PCPA (promoterless)	CPA_noP	chr7	74182073	-	64	74	42	259	52	74	23	74	21	259	19	259	58	74	0	259	0	74	0	74	0	259	0	259	0	74	0	259	0	74	0	74	0	259	98	259	0	74	0	74	0	259	0	259	NA	NA	NA	NA	NA	NA	NA	Tx	Interior_Act1	46.65	Average GC	NA	NA
TGTTGTCTGGCTGGGAGC	PCPA (promoterless)	CPA_noP	chr16	27268190	-	894	533	698	101	1453	533	2378	533	1401	101	884	101	1606	533	194	101	415	533	1	533	1	101	125	101	0	533	0	101	734	533	1441	533	1798	101	1917	101	519	533	966	533	1132	101	1367	101	NM_145080.4	NA	NM_145080.4.7	NM_145080.4	582	43197	0.013294	TssA	Interior_Act1	50.15	High GC	NA	MANE_mRNA
TGTTGTGCCGCGTGAGTC	PCPA (promoterless)	CPA_noP	chr14	21481852	+	4812	1036	4705	634	7025	1036	14784	1036	5092	634	10086	634	5587	1036	5537	634	2159	1036	1776	1036	1604	634	1527	634	1079	1036	0	634	13000	1036	7771	1036	4835	634	5894	634	9379	1036	10618	1036	5208	634	6043	634	NM_014828.4	NA	NM_014828.4.2	NM_014828.4	4658	17318	0.211959	TxWk	Interior_Act1	35.16	Average GC	LINE	MANE_mRNA
TGTTGTGCGAGAGTCAGT	PCPA (promoterless)	CPA_noP	chr16	84537484	+	139	271	257	149	559	271	328	271	753	149	299	149	28	271	400	149	1	271	0	271	1322	149	284	149	627	271	3709	149	174	271	310	271	760	149	248	149	103	271	565	271	420	149	723	149	NA	NA	NA	NA	NA	NA	NA	EnhA1	Interior_Act2	50.75	High GC	NA	NA
TGTTGTGCGCATCCTCAA	PCPA (promoterless)	CPA_noP	chr7	128884335	+	0	74	NA	NA	0	74	0	74	NA	NA	NA	NA	0	74	NA	NA	0	74	0	74	NA	NA	NA	NA	0	74	NA	NA	0	74	0	74	NA	NA	NA	NA	0	74	0	74	NA	NA	NA	NA	NA	NA	NA	NA	NA	NA	NA	EnhWk	Interior_Act1	62.84	High GC	NA	NA
TGTTGTGGTGGTGCCCCC	PCPA (promoterless)	CPA_noP	chr11	14478765	-	435	29	338	193	780	29	1190	29	876	193	1069	193	1013	29	315	193	380	29	192	29	2	193	612	193	1129	29	0	193	713	29	1022	29	1068	193	791	193	429	29	1147	29	1396	193	1529	193	NM_001144061.2	NA	NM_001144061.2.11	NM_001144061.2	21046	21254	0.497541	TxWk	Interior_Act3	34.07	Low GC	NA	MANE_mRNA
TGTTGTGGTTAGCGGTTG	PCPA (promoterless)	CPA_noP	chr11	74230579	-	359	90	91	171	44	90	106	90	67	171	28	171	12	90	1	171	368	90	95	90	0	171	1	171	0	90	0	171	0	90	33	90	0	171	0	171	0	90	0	90	0	171	145	171	NA	NA	NA	NA	NA	NA	NA	TxWk	Interior_Act1	37.36	Average GC	LINE	NA
TGTTTAAAACTCCCGTAT	PCPA (promoterless)	CPA_noP	chr1	31641570	+	0	75	0	98	0	75	0	75	0	98	0	98	96	75	0	98	0	75	0	75	0	98	0	98	0	75	0	98	0	75	0	75	0	98	0	98	0	75	0	75	0	98	0	98	NA	NA	NA	NA	NA	NA	NA	TxWk	Interior_Act1	45.95	Average GC	LINE	NA
TGTTTACATCGGGTATCC	PCPA (promoterless)	CPA_noP	chr12	1318930	-	0	328	38	158	47	328	59	328	112	158	197	158	17	328	150	158	0	328	0	328	0	158	1	158	1	328	566	158	18	328	35	328	86	158	21	158	61	328	358	328	183	158	0	158	NA	NA	NA	NA	NA	NA	NA	TxWk	Interior_Act1	39.66	Average GC	NA	NA
TGTTTACATTTCCACCAT	PCPA (promoterless)	CPA_noP	chr11	6249567	+	0	152	0	208	0	152	11	152	0	208	0	208	0	152	0	208	0	152	0	152	0	208	0	208	0	152	0	208	0	152	0	152	0	208	0	208	0	152	0	152	0	208	0	208	NA	NA	NA	NA	NA	NA	NA	ReprPCWk	Interior_Repr1	39.36	Average GC	NA	NA
TGTTTACTAGCTTTGGCG	PCPA (promoterless)	CPA_noP	chr16	55225870	+	0	66	0	161	0	66	0	66	0	161	0	161	0	66	0	161	0	66	0	66	0	161	0	161	0	66	0	161	0	66	0	66	0	161	0	161	0	66	0	66	0	161	0	161	NA	NA	NA	NA	NA	NA	NA	ReprPCWk	Interior_Repr2	38.86	Average GC	NA	NA
TGTTTAGAGGGGATGGCG	PCPA (promoterless)	CPA_noP	chr4	143957059	-	54	234	0	176	0	234	29	234	19	176	22	176	0	234	0	176	633	234	0	234	0	176	0	176	0	234	0	176	0	234	0	234	27	176	0	176	0	234	0	234	10	176	0	176	NA	NA	NA	NA	NA	NA	NA	Quies	Near_Lm2	37.06	Average GC	SINE	NA
TGTTTAGGGTATGGTCTA	PCPA (promoterless)	CPA_noP	chr16	21718619	-	0	183	0	434	0	183	0	183	0	434	0	434	0	183	0	434	0	183	0	183	0	434	0	434	0	183	0	434	0	183	0	183	0	434	0	434	0	183	0	183	0	434	0	434	NA	NA	NA	NA	NA	NA	NA	ReprPCWk	Interior_Act1	47.35	Average GC	NA	NA
TGTTTAGTCTGTCTCGCC	PCPA (promoterless)	CPA_noP	chr11	114160657	+	0	208	0	144	0	208	0	208	0	144	0	144	0	208	0	144	0	208	0	208	0	144	0	144	0	208	0	144	0	208	0	208	0	144	0	144	0	208	0	208	0	144	0	144	NM_006006.6	NA	NM_006006.6.3	NM_006006.6	100947	96108	0.512278	EnhWk	Interior_Act3	45.75	Average GC	NA	MANE_mRNA
TGTTTATAACGTTGGCGC	PCPA (promoterless)	CPA_noP	chr17	49341866	-	518	272	558	226	434	272	181	272	332	226	219	226	140	272	355	226	533	272	1	272	2	226	0	226	0	272	0	226	0	272	0	272	12	226	162	226	0	272	0	272	89	226	271	226	NM_001145365.3	NA	NM_001145365.3.5	NM_001145365.3	20384	52661	0.279061	EnhWk	Interior_Act1	42.06	Average GC	NA	MANE_mRNA
TGTTTATCGGCTAGCCCC	PCPA (promoterless)	CPA_noP	chr5	136143282	-	0	46	NA	NA	0	46	5	46	NA	NA	NA	NA	0	46	NA	NA	0	46	0	46	NA	NA	NA	NA	0	46	NA	NA	0	46	0	46	NA	NA	NA	NA	0	46	0	46	NA	NA	NA	NA	NA	NA	NA	NA	NA	NA	NA	TxWk	Interior_Act3	38.06	Average GC	NA	NA
TGTTTCACCATTAACGTG	PCPA (promoterless)	CPA_noP	chr11	6920436	-	0	425	1	383	30	425	61	425	33	383	81	383	0	425	52	383	0	425	0	425	0	383	0	383	0	425	0	383	0	425	96	425	0	383	0	383	25	425	0	425	28	383	123	383	NA	NA	NA	NA	6442	98494	0.0613898	Quies	Near_Lm1	32.87	Low GC	NA	lncRNA
TGTTTCCAGGGATGGCCC	PCPA (promoterless)	CPA_noP	chr8	100574261	-	1	265	0	260	0	265	0	265	0	260	0	260	0	265	0	260	0	265	0	265	0	260	0	260	0	265	0	260	0	265	0	265	0	260	0	260	0	265	0	265	0	260	0	260	NM_152628.4	NA	NM_152628.4.1	NM_152628.4	75404	1373	0.982117	ReprPCWk	Interior_Act2	44.76	Average GC	NA	MANE_mRNA
TGTTTCCATGTGGGGCCC	PCPA (promoterless)	CPA_noP	chr3	35203359	-	0	133	0	122	0	133	0	133	0	122	0	122	0	133	0	122	0	133	0	133	0	122	0	122	0	133	0	122	0	133	0	133	0	122	0	122	0	133	0	133	0	122	0	122	NA	NA	NA	NA	NA	NA	NA	Quies	Lamina	40.86	Average GC	NA	NA
TGTTTCGAACAGGTGGAT	PCPA (promoterless)	CPA_noP	chr7	16260416	+	844	379	1346	472	977	379	453	379	895	472	602	472	266	379	375	472	298	379	103	379	2	472	0	472	0	379	0	472	71	379	74	379	373	472	32	472	158	379	0	379	316	472	212	472	NA	NA	NA	NA	49932	10188	0.830539	EnhA1	Near_Lm2	33.47	Low GC	LTR	lncRNA
TGTTTCGACCGAGGTGCT	PCPA (promoterless)	CPA_noP	chr7	110962482	-	518	168	401	566	426	168	379	168	439	566	298	566	262	168	163	566	360	168	47	168	0	566	301	566	0	168	0	566	40	168	270	168	97	566	121	566	34	168	0	168	167	566	248	566	NM_032549.4	NA	NM_032549.4.2	NM_032549.4	600010	299839	0.66679	Quies	Near_Lm2	31.37	Low GC	DNA	MANE_mRNA
TGTTTCGACGAAATACTC	PCPA (promoterless)	CPA_noP	chr8	65643403	+	0	221	79	140	0	221	18	221	26	140	0	140	11	221	0	140	0	221	0	221	0	140	0	140	0	221	0	140	0	221	0	221	38	140	0	140	0	221	0	221	39	140	0	140	NA	NA	NA	NA	NA	NA	NA	TssA	Interior_Act3	46.55	Average GC	NA	NA
TGTTTCGATAAGAATGTA	PCPA (promoterless)	CPA_noP	chr4	64898418	+	0	557	0	737	0	557	0	557	0	737	0	737	0	557	0	737	0	557	0	557	0	737	0	737	0	557	0	737	0	557	0	557	0	737	0	737	0	557	0	557	0	737	0	737	NA	NA	NA	NA	NA	NA	NA	Quies	Lamina	30.37	Low GC	NA	NA
TGTTTCGCCAGTATCTCT	PCPA (promoterless)	CPA_noP	chr6	15910530	-	0	237	0	69	30	237	127	237	42	69	70	69	182	237	0	69	1	237	15	237	0	69	0	69	0	237	0	69	161	237	196	237	179	69	578	69	44	237	20	237	152	69	156	69	NA	NA	NA	NA	NA	NA	NA	TxWk	Interior_Act3	40.96	Average GC	NA	NA
TGTTTCGGTGTATCGGAT	PCPA (promoterless)	CPA_noP	chr8	12675532	-	0	149	0	83	0	149	0	149	0	83	0	83	0	149	0	83	0	149	0	149	0	83	0	83	0	149	0	83	0	149	0	149	0	83	0	83	0	149	0	149	0	83	0	83	NA	NA	NA	NA	NA	NA	NA	ReprPCWk	Near_Lm1	35.26	Average GC	NA	NA
TGTTTCGTGATTGGTCGG	PCPA (promoterless)	CPA_noP	chr3	100306902	+	603	151	695	71	991	151	361	151	1115	71	256	71	252	151	2	71	519	151	0	151	340	71	2	71	4	151	4298	71	213	151	168	151	267	71	189	71	135	151	119	151	387	71	152	71	NM_001199198.3	NA	NM_001199198.3.13	NM_001199198.3	45911	18336	0.714601	TxWk	Interior_Act3	37.36	Average GC	NA	MANE_mRNA
TGTTTCGTGCCCGATAAA	PCPA (promoterless)	CPA_noP	chr7	155679993	-	0	43	22	94	3	43	11	43	72	94	0	94	1	43	111	94	2	43	363	43	504	94	0	94	0	43	0	94	0	43	0	43	0	94	0	94	0	43	0	43	0	94	0	94	NA	NA	NA	NA	NA	NA	NA	TxWk	Interior_Act2	30.47	Low GC	NA	NA
TGTTTCGTTGACATGACT	PCPA (promoterless)	CPA_noP	chr2	67776910	-	0	52	0	410	0	52	0	52	0	410	0	410	0	52	0	410	0	52	0	52	0	410	0	410	0	52	0	410	0	52	0	52	0	410	0	410	0	52	0	52	0	410	0	410	NA	NA	NA	NA	NA	NA	NA	Quies	Near_Lm1	43.26	Average GC	NA	NA
TGTTTCTACTAGAATCCG	PCPA (promoterless)	CPA_noP	chr2	147535873	+	0	19	0	35	0	19	0	19	0	35	0	35	0	19	0	35	0	19	0	19	0	35	0	35	0	19	0	35	0	19	0	19	0	35	0	35	0	19	0	19	0	35	0	35	NA	NA	NA	NA	NA	NA	NA	Quies	Lamina	38.16	Average GC	NA	NA
TGTTTCTGGCCAATACAA	PCPA (promoterless)	CPA_noP	chr2	170335340	+	0	34	0	96	0	34	0	34	0	96	0	96	0	34	0	96	0	34	0	34	0	96	0	96	0	34	0	96	0	34	0	34	0	96	0	96	0	34	0	34	0	96	0	96	NM_138995.5	NA	NM_138995.5.7	NM_138995.5	157194	319827	0.329533	Quies	Interior_Act3	36.56	Average GC	NA	MANE_mRNA
TGTTTGAACCCCCGTAGG	PCPA (promoterless)	CPA_noP	chr11	62839936	-	600	427	621	265	815	427	2376	427	546	265	1897	265	1792	427	1329	265	2	427	104	427	3	265	519	265	2025	427	13403	265	1866	427	2370	427	1769	265	1284	265	1373	427	2520	427	1669	265	929	265	NA	NA	NA	NA	NA	NA	NA	TssA	Speckle	53.75	High GC	NA	NA
TGTTTGAATCCTCCGCGT	PCPA (promoterless)	CPA_noP	chr3	184025366	+	86	188	20	29	0	188	40	188	0	29	50	29	0	188	0	29	0	188	0	188	0	29	0	29	0	188	0	29	33	188	0	188	0	29	0	29	0	188	0	188	7	29	0	29	NA	NA	NA	NA	NA	NA	NA	Quies	Interior_Act1	31.37	Low GC	NA	NA
TGTTTGACGTGTGCGGAC	PCPA (promoterless)	CPA_noP	chr11	113787043	+	0	1008	0	760	0	1008	0	1008	0	760	0	760	0	1008	0	760	0	1008	0	1008	0	760	0	760	0	1008	0	760	0	1008	0	1008	0	760	0	760	0	1008	0	1008	0	760	0	760	NA	NA	NA	NA	NA	NA	NA	ReprPCWk	Interior_Act3	45.15	Average GC	NA	NA
TGTTTGCCTGAACCAGTT	PCPA (promoterless)	CPA_noP	chr3	124874845	+	0	183	0	267	0	183	0	183	0	267	0	267	0	183	0	267	0	183	0	183	0	267	0	267	0	183	0	267	0	183	0	183	0	267	0	267	0	183	0	183	0	267	0	267	NA	NA	NA	NA	NA	NA	NA	EnhWk	Interior_Act2	35.96	Average GC	LINE	NA
TGTTTGCTCCTAGCACTT	PCPA (promoterless)	CPA_noP	chr4	53099339	+	0	146	66	268	0	146	0	146	0	268	0	268	0	146	0	268	0	146	0	146	0	268	0	268	0	146	0	268	0	146	0	146	0	268	0	268	0	146	0	146	0	268	0	268	NA	NA	NA	NA	NA	NA	NA	Quies	Interior_Act3	40.06	Average GC	NA	NA
TGTTTGCTGCTCAGTCAG	PCPA (promoterless)	CPA_noP	chr2	213489246	+	0	150	0	214	0	150	0	150	0	214	0	214	0	150	0	214	0	150	0	150	0	214	0	214	0	150	0	214	0	150	0	150	0	214	0	214	0	150	0	150	0	214	0	214	NM_024532.5	NA	NM_024532.5.9	NM_024532.5	204783	921255	0.181862	Quies	Lamina	38.76	Average GC	NA	MANE_mRNA
TGTTTGGCCTGCTGCCCA	PCPA (promoterless)	CPA_noP	chr2	203465910	-	0	40	0	214	0	40	0	40	0	214	0	214	0	40	0	214	0	40	0	40	0	214	0	214	0	40	0	214	0	40	0	40	0	214	0	214	0	40	0	40	0	214	0	214	NM_213589.3	NA	NM_213589.3.10	NM_213589.3	69391	32229	0.682848	Quies	Interior_Act3	39.26	Average GC	NA	MANE_mRNA
TGTTTGGGAGTGTAGCAC	PCPA (promoterless)	CPA_noP	chr8	91069697	+	0	26	0	90	26	26	0	26	0	90	0	90	0	26	0	90	0	26	0	26	0	90	0	90	0	26	0	90	0	26	0	26	0	90	0	90	0	26	0	26	0	90	0	90	NA	NA	NA	NA	NA	NA	NA	TssA	Near_Lm2	43.26	Average GC	NA	NA
TGTTTGGGCGGGTGGACA	PCPA (promoterless)	CPA_noP	chr2	208566690	-	89	284	1	576	37	284	60	284	17	576	26	576	37	284	0	576	0	284	0	284	0	576	0	576	1	284	2550	576	21	284	36	284	0	576	0	576	15	284	0	284	1	576	0	576	NA	NA	NA	NA	NA	NA	NA	EnhWk	Near_Lm2	40.66	Average GC	LINE	NA
TGTTTGGTGCCGCGTCCA	PCPA (promoterless)	CPA_noP	chr8	92843156	+	22	44	58	14	9	44	0	44	0	14	0	14	0	44	0	14	0	44	0	44	0	14	0	14	0	44	0	14	0	44	0	44	0	14	0	14	0	44	0	44	0	14	0	14	NA	NA	NA	NA	77505	15141	0.836571	Quies	Near_Lm2	34.97	Average GC	NA	lncRNA
TGTTTGTAACGTTCGCGT	PCPA (promoterless)	CPA_noP	chr1	211653069	+	0	51	0	89	0	51	0	51	0	89	0	89	0	51	0	89	0	51	0	51	0	89	0	89	0	51	0	89	0	51	0	51	0	89	0	89	0	51	0	51	0	89	0	89	NA	NA	NA	NA	13629	1558	0.897412	TxWk	Interior_Act3	49.15	High GC	NA	lncRNA
TGTTTGTGTTCGGCCAGG	PCPA (promoterless)	CPA_noP	chr19	13373120	+	0	755	0	1005	0	755	0	755	0	1005	0	1005	0	755	0	1005	0	755	0	755	0	1005	0	1005	0	755	0	1005	0	755	0	755	0	1005	0	1005	0	755	0	755	0	1005	0	1005	NA	NA	NA	NA	NA	NA	NA	ReprPCWk	Speckle	47.45	High GC	NA	NA
TGTTTTAACCGGGTTACC	PCPA (promoterless)	CPA_noP	chr6	7621860	-	0	640	0	674	0	640	0	640	0	674	0	674	0	640	0	674	0	640	0	640	0	674	0	674	0	640	0	674	0	640	0	640	0	674	0	674	0	640	0	640	0	674	0	674	NA	NA	NA	NA	NA	NA	NA	ReprPCWk	Interior_Act3	45.05	Average GC	NA	NA
TGTTTTACCACGTATGAG	PCPA (promoterless)	CPA_noP	chr15	38257452	+	1280	431	1440	204	1790	431	565	431	1257	204	523	204	262	431	216	204	2163	431	444	431	7	204	228	204	0	431	0	204	118	431	131	431	107	204	0	204	105	431	128	431	109	204	0	204	NM_152594.3	NA	NM_152594.3.1	NM_152594.3	4617	99797	0.0442182	TssA	Near_Lm1	35.96	Average GC	NA	MANE_mRNA
TGTTTTACCCAAGGTTCG	PCPA (promoterless)	CPA_noP	chr7	26419341	+	52	72	20	134	73	72	211	72	96	134	133	134	21	72	0	134	0	72	0	72	0	134	0	134	0	72	0	134	43	72	0	72	220	134	44	134	0	72	0	72	125	134	68	134	NA	NA	NA	NA	20748	78254	0.209572	EnhWk	Interior_Act2	39.26	Average GC	NA	lncRNA
TGTTTTACGGCCGCGCCT	PCPA (promoterless)	CPA_noP	chr19	31723364	+	0	310	0	270	0	310	0	310	0	270	0	270	0	310	0	270	0	310	0	310	0	270	0	270	0	310	0	270	0	310	0	310	0	270	0	270	0	310	0	310	0	270	0	270	NA	NA	NA	NA	NA	NA	NA	ReprPCWk	Interior_Repr2	33.57	Low GC	NA	NA
TGTTTTAGAACCGCCTAC	PCPA (promoterless)	CPA_noP	chr3	52976585	+	0	34	87	90	13	34	0	34	0	90	0	90	0	34	0	90	0	34	0	34	0	90	0	90	0	34	0	90	0	34	0	34	0	90	0	90	0	34	0	34	0	90	0	90	NA	NA	NA	NA	NA	NA	NA	Quies	Interior_Act1	32.57	Low GC	LINE	NA
TGTTTTAGAACGCACCGC	PCPA (promoterless)	CPA_noP	chr4	88868245	+	0	521	1	441	10	521	52	521	29	441	50	441	0	521	56	441	0	521	0	521	0	441	0	441	0	521	0	441	0	521	0	521	0	441	0	441	0	521	0	521	11	441	0	441	NA	NA	NA	NA	NA	NA	NA	Quies	Interior_Act3	38.06	Average GC	NA	NA
TGTTTTAGTGGGTACACT	PCPA (promoterless)	CPA_noP	chr7	17853019	-	47	302	155	374	68	302	291	302	263	374	122	374	68	302	206	374	870	302	0	302	738	374	246	374	0	302	0	374	0	302	80	302	25	374	156	374	0	302	0	302	106	374	1	374	NM_015132.5	NA	NM_015132.5.17	NM_015132.5	87475	62259	0.584203	TxWk	Near_Lm2	32.57	Low GC	LINE	MANE_mRNA
TGTTTTATAGTACCCAGT	PCPA (promoterless)	CPA_noP	chr8	123680253	-	0	202	0	246	0	202	0	202	0	246	0	246	0	202	0	246	0	202	0	202	0	246	0	246	836	202	1	246	0	202	0	202	0	246	0	246	0	202	0	202	0	246	0	246	NA	NA	NA	NA	NA	NA	NA	ReprPCWk	Interior_Act3	41.66	Average GC	NA	NA
TGTTTTATGTTGGAACGC	PCPA (promoterless)	CPA_noP	chrX	19967429	+	0	305	25	306	0	305	0	305	0	306	0	306	0	305	0	306	0	305	0	305	0	306	0	306	0	305	0	306	0	305	0	305	0	306	0	306	0	305	0	305	0	306	0	306	NA	NA	NA	NA	NA	NA	NA	Quies	Near_Lm1	44.66	Average GC	NA	NA
TGTTTTCACATCCGTTCC	PCPA (promoterless)	CPA_noP	chr5	81603632	-	63	80	172	13	204	80	20	80	84	13	0	13	53	80	1	13	0	80	0	80	1	13	0	13	0	80	0	13	0	80	0	80	15	13	64	13	0	80	0	80	5	13	0	13	NM_001256732.3	NA	NM_001256732.3.13	NM_001256732.3	147465	190829	0.435908	Quies	Interior_Act3	35.06	Average GC	NA	MANE_mRNA
TGTTTTCTCGGCCAACGC	PCPA (promoterless)	CPA_noP	chr11	47947059	-	0	99	NA	NA	76	99	90	99	NA	NA	NA	NA	1	99	NA	NA	0	99	0	99	NA	NA	NA	NA	0	99	NA	NA	0	99	171	99	NA	NA	NA	NA	18	99	0	99	NA	NA	NA	NA	NA	NA	NA	NA	NA	NA	NA	EnhA1	Interior_Act3	49.55	High GC	NA	NA
TGTTTTGGGGACCACCCC	PCPA (promoterless)	CPA_noP	chr11	101888095	-	0	247	0	161	0	247	0	247	0	161	0	161	0	247	0	161	0	247	0	247	0	161	0	161	0	247	0	161	0	247	0	247	0	161	0	161	0	247	0	247	0	161	0	161	NA	NA	NA	NA	NA	NA	NA	Quies	Lamina	41.16	Average GC	NA	NA
TGTTTTGGTAGTCCTATA	PCPA (promoterless)	CPA_noP	chr11	5363113	+	69	261	41	438	0	261	66	261	13	438	15	438	25	261	0	438	0	261	0	261	0	438	0	438	0	261	0	438	16	261	0	261	0	438	0	438	0	261	0	261	0	438	0	438	NA	NA	NA	NA	NA	NA	NA	EnhA2	Interior_Act3	41.76	Average GC	NA	NA
TGTTTTGTTCGTCTTGAC	PCPA (promoterless)	CPA_noP	chr7	36865301	+	0	978	0	603	0	978	7	978	0	603	22	603	0	978	0	603	0	978	0	978	0	603	0	603	0	978	0	603	0	978	0	978	0	603	0	603	0	978	0	978	0	603	0	603	NA	NA	NA	NA	NA	NA	NA	ReprPCWk	Near_Lm1	43.16	Average GC	NA	NA
TGTTTTTAACGTCAGACA	PCPA (promoterless)	CPA_noP	chr10	6567793	+	45	339	0	406	0	339	0	339	22	406	0	406	1	339	1	406	337	339	0	339	1	406	0	406	0	339	0	406	0	339	0	339	0	406	0	406	0	339	0	339	0	406	0	406	NA	NA	NA	NA	NA	NA	NA	Quies	Interior_Act3	42.36	Average GC	NA	NA
TGTTTTTACGATTGTCCT	PCPA (promoterless)	CPA_noP	chr16	46818615	-	46	12	NA	NA	191	12	28	12	NA	NA	NA	NA	0	12	NA	NA	0	12	0	12	NA	NA	NA	NA	0	12	NA	NA	14	12	0	12	NA	NA	NA	NA	9	12	0	12	NA	NA	NA	NA	NM_001001436.4	NA	NM_001001436.4.2	NM_001001436.4	12565	22013	0.363381	Quies	Interior_Act3	37.46	Average GC	NA	MANE_mRNA
TGTTTTTGACGGGTGCAC	PCPA (promoterless)	CPA_noP	chr15	35422210	+	0	269	0	289	0	269	10	269	0	289	0	289	0	269	0	289	0	269	0	269	0	289	0	289	0	269	0	289	0	269	0	269	0	289	0	289	0	269	0	269	0	289	0	289	NA	NA	NA	NA	NA	NA	NA	Quies	Near_Lm1	33.17	Low GC	NA	NA
TGTTTTTGGGGACTATGG	PCPA (promoterless)	CPA_noP	chr11	38336973	-	298	78	892	220	372	78	165	78	421	220	336	220	165	78	137	220	928	78	1	78	592	220	712	220	0	78	0	220	0	78	1	78	94	220	34	220	7	78	111	78	59	220	355	220	NA	NA	NA	NA	NA	NA	NA	TssFlnk	Near_Lm2	44.56	Average GC	NA	NA
TTAAAAGTTACGCACGCT	PCPA (promoterless)	CPA_noP	chr10	104347349	-	105	618	359	365	373	618	529	618	259	365	429	365	532	618	286	365	5	618	650	618	2	365	154	365	0	618	0	365	428	618	45	618	375	365	378	365	180	618	502	618	345	365	288	365	NA	NA	NA	NA	NA	NA	NA	EnhA1	Interior_Act3	45.05	Average GC	NA	NA
TTAAAATGGGGTTCGTAT	PCPA (promoterless)	CPA_noP	chr15	36816637	-	245	122	148	159	219	122	49	122	254	159	79	159	16	122	55	159	0	122	0	122	0	159	1	159	0	122	0	159	0	122	0	122	0	159	0	159	0	122	0	122	0	159	0	159	NA	NA	NA	NA	1822	18041	0.0917283	TssFlnk	Near_Lm1	34.87	Average GC	NA	lncRNA
TTAAACGATGCACCAATA	PCPA (promoterless)	CPA_noP	chr11	16596303	-	689	259	910	152	377	259	675	259	427	152	222	152	889	259	346	152	3228	259	824	259	772	152	759	152	0	259	0	152	42	259	71	259	43	152	0	152	0	259	0	259	44	152	383	152	NA	NA	NA	NA	NA	NA	NA	EnhA1	Interior_Repr1	35.06	Average GC	NA	NA
TTAAACGCCACGCCCACG	PCPA (promoterless)	CPA_noP	chr1	186241346	+	0	411	0	407	0	411	0	411	0	407	5	407	0	411	0	407	0	411	0	411	0	407	0	407	0	411	0	407	0	411	0	411	0	407	0	407	0	411	0	411	0	407	0	407	NA	NA	NA	NA	NA	NA	NA	Quies	Near_Lm2	36.76	Average GC	NA	NA
TTAAACGCGGCTAGTGGT	PCPA (promoterless)	CPA_noP	chr6	161030791	-	83	474	1	1093	23	474	26	474	0	1093	32	1093	55	474	88	1093	0	474	0	474	0	1093	0	1093	0	474	0	1093	0	474	0	474	0	1093	0	1093	0	474	0	474	0	1093	0	1093	NA	NA	NA	NA	NA	NA	NA	TxWk	Interior_Act3	35.56	Average GC	LINE	NA
TTAAACTAAACCGATACG	PCPA (promoterless)	CPA_noP	chr21	44428254	+	0	99	0	73	0	99	0	99	0	73	0	73	0	99	0	73	0	99	0	99	0	73	0	73	0	99	0	73	0	99	0	99	0	73	0	73	0	99	0	99	0	73	0	73	NM_003307.4	NA	NM_003307.4.27	NM_003307.4	74634	14390	0.838358	ReprPCWk	Speckle	57.04	High GC	NA	MANE_mRNA
TTAAACTCCGCAGCGTGA	PCPA (promoterless)	CPA_noP	chr1	66933839	+	4829	248	4292	304	3628	248	4948	248	2821	304	4293	304	4282	248	3682	304	9730	248	2143	248	4559	304	6381	304	2359	248	0	304	152	248	265	248	513	304	150	304	237	248	170	248	482	304	788	304	NM_001077700.3	NA	NM_001077700.3.2	NM_001077700.3	8850	54780	0.139085	TssA	Interior_Act3	31.47	Low GC	NA	MANE_mRNA
TTAAACTGTTCTCATTAG	PCPA (promoterless)	CPA_noP	chr9	124380862	+	107	233	74	74	85	233	67	233	129	74	47	74	2	233	0	74	0	233	0	233	0	74	0	74	0	233	0	74	0	233	0	233	0	74	0	74	0	233	0	233	0	74	0	74	NA	NA	NA	NA	NA	NA	NA	Tx	Interior_Act2	38.06	Average GC	DNA	NA
TTAAAGAATCAACATCTA	PCPA (promoterless)	CPA_noP	chr2	225379142	+	80	416	0	362	72	416	142	416	27	362	121	362	56	416	0	362	0	416	0	416	1	362	0	362	0	416	0	362	61	416	70	416	103	362	0	362	19	416	0	416	32	362	48	362	NA	NA	NA	NA	NA	NA	NA	Quies	Lamina	42.26	Average GC	NA	NA
TTAAAGCGTTAATGATGC	PCPA (promoterless)	CPA_noP	chr3	4052954	+	0	16	0	178	0	16	0	16	0	178	0	178	0	16	0	178	0	16	0	16	0	178	0	178	0	16	0	178	0	16	0	16	0	178	0	178	0	16	0	16	0	178	0	178	NA	NA	NA	NA	NA	NA	NA	Quies	Lamina	39.36	Average GC	NA	NA
TTAAAGGCTTGGTTTAAC	PCPA (promoterless)	CPA_noP	chrX	142439382	-	0	123	0	116	0	123	0	123	0	116	0	116	0	123	0	116	0	123	0	123	0	116	0	116	0	123	0	116	0	123	0	123	0	116	0	116	0	123	0	123	0	116	0	116	NA	NA	NA	NA	NA	NA	NA	Quies	Lamina	30.27	Low GC	NA	NA
TTAAAGGGTCCAGACGGA	PCPA (promoterless)	CPA_noP	chr13	48528087	+	124	337	453	388	616	337	582	337	396	388	510	388	205	337	144	388	693	337	0	337	1	388	1	388	0	337	0	388	277	337	316	337	625	388	288	388	138	337	151	337	345	388	471	388	NA	NA	NA	NA	NA	NA	NA	Quies	Near_Lm1	33.97	Low GC	NA	NA
TTAAAGGGTTGGAGACCA	PCPA (promoterless)	CPA_noP	chr17	40818061	-	2451	2	2231	39	3944	2	859	2	3595	39	487	39	320	2	447	39	1	2	1	2	2	39	396	39	0	2	0	39	0	2	0	2	1040	39	345	39	0	2	87	2	726	39	1086	39	NA	NA	NA	NA	NA	NA	NA	TssFlnk	Interior_Act1	34.27	Low GC	NA	NA
TTAAAGGTAGCGGCCATC	PCPA (promoterless)	CPA_noP	chr12	133111538	+	0	168	0	100	44	168	0	168	0	100	0	100	0	168	0	100	0	168	0	168	0	100	0	100	0	168	0	100	0	168	0	168	0	100	0	100	0	168	0	168	0	100	0	100	NA	NA	NA	NA	NA	NA	NA	Het	Interior_Repr1	32.87	Low GC	DNA	NA
TTAAAGTCTACCGCCCCA	PCPA (promoterless)	CPA_noP	chr10	50608637	-	766	334	542	572	384	334	293	334	363	572	153	572	420	334	320	572	1373	334	1055	334	4	572	351	572	2	334	2724	572	40	334	92	334	78	572	0	572	56	334	99	334	20	572	0	572	NM_147156.4	NA	NM_147156.4.10	NM_147156.4	15319	303038	0.0481189	EnhWk	Interior_Act3	39.96	Average GC	NA	MANE_mRNA
TTAAATAAACCGCCCTGC	PCPA (promoterless)	CPA_noP	chr9	77935451	-	119	18	34	71	0	18	100	18	0	71	33	71	144	18	58	71	0	18	60	18	0	71	1	71	0	18	0	71	0	18	0	18	0	71	0	71	0	18	0	18	16	71	0	71	NM_002072.5	NA	NM_002072.5.6	NM_002072.5	96360	219355	0.305212	TxWk	Interior_Act3	40.46	Average GC	NA	MANE_mRNA
TTAAATATCGTGCCTAAA	PCPA (promoterless)	CPA_noP	chr21	25802302	+	0	57	0	216	0	57	0	57	0	216	0	216	0	57	0	216	0	57	0	57	0	216	0	216	0	57	0	216	0	57	0	57	0	216	0	216	0	57	0	57	0	216	0	216	NA	NA	NA	NA	NA	NA	NA	ReprPCWk	Near_Lm2	33.37	Low GC	LINE	NA
TTAAATCATTGGAGACCA	PCPA (promoterless)	CPA_noP	chr3	177946454	-	0	54	0	97	0	54	0	54	0	97	0	97	0	54	0	97	0	54	0	54	0	97	0	97	0	54	0	97	0	54	0	54	0	97	0	97	0	54	0	54	0	97	0	97	NA	NA	NA	NA	NA	NA	NA	Quies	Near_Lm2	38.46	Average GC	NA	NA
TTAAATCCCTAAAAAACC	PCPA (promoterless)	CPA_noP	chr4	34996037	-	0	93	0	339	0	93	0	93	0	339	0	339	0	93	0	339	0	93	0	93	0	339	0	339	0	93	0	339	0	93	0	93	0	339	0	339	0	93	0	93	0	339	0	339	NA	NA	NA	NA	NA	NA	NA	Quies	Lamina	40.76	Average GC	LINE	NA
TTAAATCTAGGTCTAATT	PCPA (promoterless)	CPA_noP	chr2	157323727	-	0	79	0	181	11	79	59	79	0	181	0	181	12	79	0	181	0	79	0	79	0	181	0	181	0	79	0	181	0	79	0	79	26	181	0	181	0	79	0	79	0	181	0	181	NM_020711.3	NA	NM_020711.3.1	NM_020711.3	2097	5097	0.291493	Quies	Near_Lm2	38.46	Average GC	NA	MANE_mRNA
TTAAATGTCCCCCAACGG	PCPA (promoterless)	CPA_noP	chr1	44781868	+	1961	71	2300	106	2269	71	2775	71	2950	106	2356	106	1097	71	1750	106	1263	71	3	71	770	106	677	106	0	71	0	106	455	71	564	71	3201	106	2154	106	311	71	492	71	1957	106	1729	106	NA	NA	NA	NA	NA	NA	NA	TxWk	Speckle	45.45	Average GC	NA	NA
TTAAATGTCGATGCGGCA	PCPA (promoterless)	CPA_noP	chr6	13829239	-	0	256	0	181	19	256	0	256	0	181	0	181	0	256	0	181	0	256	0	256	0	181	0	181	0	256	0	181	0	256	0	256	0	181	0	181	0	256	0	256	27	181	0	181	NA	NA	NA	NA	NA	NA	NA	Quies	Interior_Act2	44.16	Average GC	LTR	NA
TTAAATTATATAACGAGC	PCPA (promoterless)	CPA_noP	chr6	27299039	+	158	416	0	561	73	416	87	416	56	561	13	561	39	416	0	561	2	416	0	416	0	561	378	561	0	416	0	561	0	416	0	416	36	561	0	561	0	416	0	416	0	561	0	561	NA	NA	NA	NA	NA	NA	NA	Quies	Interior_Act2	37.76	Average GC	NA	NA
TTAAATTGCCGGCCGACC	PCPA (promoterless)	CPA_noP	chr6	151516570	-	0	24	0	240	0	24	0	24	0	240	0	240	0	24	0	240	0	24	0	24	0	240	0	240	0	24	0	240	0	24	0	24	0	240	0	240	0	24	0	24	0	240	0	240	NA	NA	NA	NA	NA	NA	NA	Quies	Near_Lm1	42.56	Average GC	LTR	NA
TTAAATTGCGTGTTGTCC	PCPA (promoterless)	CPA_noP	chr18	31104447	-	132	163	108	294	114	163	136	163	222	294	299	294	42	163	234	294	0	163	0	163	0	294	0	294	0	163	0	294	103	163	0	163	69	294	0	294	19	163	0	163	0	294	0	294	NA	NA	NA	NA	NA	NA	NA	TxWk	Near_Lm2	37.26	Average GC	NA	NA
TTAAATTTAGAATGGCAC	PCPA (promoterless)	CPA_noP	chr20	23204314	-	0	157	0	142	0	157	0	157	0	142	0	142	0	157	0	142	0	157	0	157	0	142	0	142	0	157	0	142	0	157	0	157	40	142	0	142	0	157	0	157	0	142	0	142	NA	NA	NA	NA	NA	NA	NA	EnhWk	Interior_Act3	41.66	Average GC	NA	NA
TTAACAACCCCGCACGTT	PCPA (promoterless)	CPA_noP	chr12	111855046	-	47	129	0	124	27	129	0	129	0	124	10	124	0	129	0	124	0	129	0	129	0	124	0	124	0	129	0	124	0	129	0	129	0	124	0	124	0	129	0	129	0	124	0	124	NA	NA	NA	NA	NA	NA	NA	TxWk	Interior_Act1	34.97	Average GC	LINE	NA
TTAACAATGTCGAGAACC	PCPA (promoterless)	CPA_noP	chr9	37197158	+	39	58	91	187	90	58	9	58	113	187	24	187	2	58	42	187	1032	58	2	58	0	187	1	187	0	58	0	187	0	58	0	58	0	187	0	187	0	58	0	58	0	187	0	187	NM_032226.3	NA	NM_032226.3.2	NM_032226.3	76585	160991	0.32236	TxWk	Interior_Act2	32.67	Low GC	NA	MANE_mRNA
TTAACACAAACACCTCCC	PCPA (promoterless)	CPA_noP	chr9	103893188	-	0	201	0	188	0	201	0	201	0	188	0	188	0	201	0	188	0	201	0	201	0	188	0	188	0	201	0	188	0	201	0	201	0	188	0	188	0	201	0	201	0	188	0	188	NA	NA	NA	NA	NA	NA	NA	Quies	Lamina	37.46	Average GC	NA	NA
TTAACACGTGCCGTTTGG	PCPA (promoterless)	CPA_noP	chr3	29868830	+	1	173	0	65	0	173	0	173	0	65	0	65	0	173	0	65	0	173	0	173	0	65	0	65	0	173	0	65	0	173	0	173	0	65	0	65	0	173	0	173	0	65	0	65	NM_001003793.3	NA	NM_001003793.3.6	NM_001003793.3	587760	141556	0.805906	Quies	Lamina	38.16	Average GC	NA	MANE_mRNA
TTAACAGCGTTCCGCCTG	PCPA (promoterless)	CPA_noP	chr12	55816620	-	553	126	939	190	879	126	158	126	1039	190	483	190	58	126	264	190	510	126	1	126	0	190	4	190	0	126	0	190	34	126	127	126	169	190	0	190	30	126	465	126	111	190	337	190	NM_033082.4	NA	NM_033082.4.10	NM_033082.4	1104	59351	0.0182615	TssA	Interior_Act1	35.76	Average GC	NA	MANE_mRNA
TTAACATGCAGTTGTTTG	PCPA (promoterless)	CPA_noP	chr2	80186988	+	544	388	292	404	498	388	652	388	712	404	408	404	600	388	234	404	411	388	264	388	6	404	164	404	0	388	0	404	354	388	53	388	183	404	103	404	184	388	112	388	207	404	403	404	NM_001282597.3	NA	NM_001282597.3.7	NM_001282597.3	673938	461792	0.593396	Quies	Near_Lm2	35.56	Average GC	NA	MANE_mRNA
TTAACCAGCCCCATCGCC	PCPA (promoterless)	CPA_noP	chr6	118914860	-	254	262	269	136	438	262	321	262	366	136	121	136	188	262	202	136	489	262	153	262	162	136	592	136	0	262	0	136	95	262	15	262	42	136	25	136	0	262	0	262	190	136	117	136	NM_017696.3	NA	NM_017696.3.8	NM_017696.3	20299	101406	0.166789	Tx	Interior_Act3	40.36	Average GC	NA	MANE_mRNA
TTAACCCCTGTTTTGTTT	PCPA (promoterless)	CPA_noP	chr11	83650938	-	0	186	0	188	0	186	0	186	0	188	0	188	0	186	0	188	0	186	0	186	0	188	0	188	0	186	0	188	0	186	0	186	0	188	0	188	0	186	0	186	0	188	0	188	NM_001142699.3	NA	NM_001142699.3.10	NM_001142699.3	1976406	195766	0.909875	Quies	Near_Lm2	34.97	Average GC	NA	MANE_mRNA
TTAACCCTATAGGCGTAC	PCPA (promoterless)	CPA_noP	chr1	161400412	-	173	751	79	388	346	751	7	751	212	388	52	388	1	751	0	388	0	751	0	751	0	388	0	388	0	751	0	388	0	751	0	751	23	388	0	388	0	751	0	751	52	388	0	388	NA	NA	NA	NA	NA	NA	NA	TssA	Interior_Act1	52.55	High GC	NA	NA
TTAACCGCGCCGCTTGCC	PCPA (promoterless)	CPA_noP	chr9	129962793	+	0	137	0	36	0	137	0	137	0	36	0	36	0	137	0	36	0	137	0	137	0	36	0	36	0	137	0	36	0	137	0	137	0	36	0	36	0	137	0	137	0	36	0	36	NA	NA	NA	NA	NA	NA	NA	TssA	Speckle	47.15	Average GC	NA	NA
TTAACCGTTGCGCCGCTA	PCPA (promoterless)	CPA_noP	chr15	100130061	-	0	150	0	206	0	150	0	150	0	206	0	206	0	150	0	206	0	150	0	150	0	206	0	206	0	150	0	206	0	150	0	150	0	206	0	206	0	150	0	150	0	206	0	206	NM_139057.4	NA	NM_139057.4.10	NM_139057.4	211914	158625	0.571907	ReprPCWk	Near_Lm1	48.45	High GC	NA	MANE_mRNA
TTAACCTTAACCACGTTC	PCPA (promoterless)	CPA_noP	chr2	159715663	-	32	63	0	168	0	63	7	63	0	168	0	168	0	63	0	168	0	63	29	63	0	168	0	168	0	63	0	168	0	63	0	63	0	168	0	168	0	63	0	63	0	168	0	168	NA	NA	NA	NA	NA	NA	NA	TxWk	Interior_Act3	38.06	Average GC	NA	NA
TTAACCTTCTGCCAGAGT	PCPA (promoterless)	CPA_noP	chr4	109813102	+	189	215	114	278	146	215	227	215	114	278	360	278	207	215	308	278	3	215	339	215	1277	278	2	278	554	215	0	278	277	215	123	215	266	278	137	278	285	215	0	215	241	278	0	278	NA	NA	NA	NA	NA	NA	NA	TxWk	Interior_Act3	41.56	Average GC	NA	NA
TTAACGAAGACTCTTACA	PCPA (promoterless)	CPA_noP	chr5	55991284	-	242	166	273	157	172	166	226	166	374	157	105	157	168	166	3	157	710	166	378	166	191	157	467	157	0	166	0	157	0	166	0	166	14	157	0	157	39	166	0	166	0	157	0	157	NM_002184.4	NA	NM_002184.4.16	NM_002184.4	3679	56190	0.0614508	Quies	Interior_Act3	39.66	Average GC	NA	MANE_mRNA
TTAACGATTGGTCTGTGG	PCPA (promoterless)	CPA_noP	chr6	43363096	-	56	155	121	240	64	155	55	155	161	240	84	240	125	155	0	240	589	155	1	155	0	240	1	240	0	155	0	240	0	155	106	155	0	240	5	240	11	155	0	155	74	240	52	240	NM_014345.3	NA	NM_014345.3.8	NM_014345.3	6551	27027	0.195098	Tx	Speckle	46.25	Average GC	NA	MANE_mRNA
TTAACGCACGTTAGCCCC	PCPA (promoterless)	CPA_noP	chr7	116384702	+	0	149	0	53	0	149	0	149	0	53	0	53	0	149	0	53	0	149	0	149	0	53	0	53	0	149	0	53	0	149	0	149	0	53	0	53	0	149	0	149	0	53	0	53	NA	NA	NA	NA	NA	NA	NA	Quies	Near_Lm2	40.86	Average GC	SINE	NA
TTAACGCGACGGCCGCCC	PCPA (promoterless)	CPA_noP	chr1	160447475	-	33	307	264	332	227	307	93	307	135	332	106	332	37	307	56	332	0	307	0	307	0	332	0	332	0	307	0	332	68	307	0	307	20	332	38	332	47	307	0	307	174	332	0	332	NA	NA	NA	NA	NA	NA	NA	EnhWk	Interior_Act2	41.26	Average GC	NA	NA
TTAACGCGGGACGGGCCC	PCPA (promoterless)	CPA_noP	chr2	64180183	-	1	252	0	427	0	252	7	252	43	427	0	427	0	252	0	427	0	252	0	252	0	427	1	427	0	252	0	427	0	252	0	252	41	427	0	427	0	252	0	252	0	427	0	427	NA	NA	NA	NA	NA	NA	NA	Quies	Interior_Act3	38.66	Average GC	NA	NA
TTAACGGCCGACAAGGGA	PCPA (promoterless)	CPA_noP	chr12	10576084	-	65	455	54	218	21	455	101	455	0	218	33	218	72	455	75	218	0	455	0	455	0	218	413	218	0	455	0	218	146	455	0	455	38	218	0	218	122	455	32	455	0	218	0	218	NA	NA	NA	NA	NA	NA	NA	Quies	Interior_Repr1	33.27	Low GC	NA	NA
TTAACGGCTATAGTCCGT	PCPA (promoterless)	CPA_noP	chr10	60243958	-	0	332	175	270	86	332	53	332	0	270	33	270	180	332	43	270	0	332	0	332	0	270	342	270	0	332	0	270	0	332	0	332	0	270	0	270	66	332	0	332	0	270	0	270	NM_020987.5	NA	NM_020987.5.37	NM_020987.5	145917	217661	0.401336	Quies	Interior_Act3	36.86	Average GC	NA	MANE_mRNA
TTAACGGGGTCGCACGTT	PCPA (promoterless)	CPA_noP	chr6	14869422	+	0	113	0	161	29	113	0	113	0	161	17	161	0	113	12	161	0	113	0	113	0	161	0	161	0	113	0	161	0	113	0	113	86	161	0	161	0	113	0	113	0	161	0	161	NA	NA	NA	NA	NA	NA	NA	Quies	Interior_Act2	48.05	High GC	NA	NA
TTAACGGTATTAGTCGGG	PCPA (promoterless)	CPA_noP	chr2	202074179	-	0	34	0	88	0	34	0	34	0	88	0	88	0	34	0	88	0	34	0	34	0	88	0	88	0	34	0	88	0	34	0	34	0	88	0	88	0	34	0	34	0	88	0	88	NA	NA	NA	NA	NA	NA	NA	ReprPCWk	Interior_Act2	41.96	Average GC	NA	NA
TTAACGGTTATGCCGCCA	PCPA (promoterless)	CPA_noP	chr12	54989409	-	2	604	0	699	0	604	2	604	0	699	17	699	41	604	0	699	0	604	0	604	0	699	0	699	0	604	0	699	0	604	0	604	0	699	0	699	0	604	0	604	0	699	0	699	NA	NA	NA	NA	NA	NA	NA	EnhWk	Interior_Repr1	43.46	Average GC	NA	NA
TTAACGTACATGCATCTC	PCPA (promoterless)	CPA_noP	chr7	43067366	-	0	48	0	125	0	48	8	48	0	125	0	125	0	48	0	125	0	48	0	48	0	125	0	125	0	48	0	125	0	48	0	48	0	125	0	125	0	48	0	48	0	125	0	125	NA	NA	NA	NA	46565	113231	0.291403	Quies	Interior_Act3	40.86	Average GC	SINE	lncRNA
TTAACTAGGGCGGAGAGC	PCPA (promoterless)	CPA_noP	chr4	126562740	-	3168	494	3568	1107	4823	494	5749	494	4890	1107	5165	1107	3827	494	4249	1107	2542	494	2328	494	2469	1107	5466	1107	0	494	0	1107	1547	494	1474	494	3657	1107	2695	1107	977	494	581	494	3708	1107	4018	1107	NA	NA	NA	NA	172783	131046	0.568685	TxWk	Interior_Act3	35.36	Average GC	LINE	lncRNA
TTAACTATGGGCCAGGCA	PCPA (promoterless)	CPA_noP	chr11	117979548	-	0	107	66	262	110	107	45	107	46	262	32	262	0	107	1	262	0	107	137	107	0	262	0	262	0	107	0	262	0	107	0	107	21	262	0	262	0	107	0	107	32	262	35	262	NA	NA	NA	NA	NA	NA	NA	EnhWk	Interior_Act1	49.75	High GC	NA	NA
TTAACTCGACGAGATTGG	PCPA (promoterless)	CPA_noP	chr9	34282692	-	0	64	NA	NA	0	64	0	64	NA	NA	NA	NA	0	64	NA	NA	0	64	0	64	NA	NA	NA	NA	0	64	NA	NA	0	64	0	64	NA	NA	NA	NA	0	64	0	64	NA	NA	NA	NA	NM_194313.4	NA	NM_194313.4.7	NM_194313.4	46576	30313	0.605756	TxWk	Interior_Act1	42.46	Average GC	NA	MANE_mRNA
TTAACTGCTCACAGCAAC	PCPA (promoterless)	CPA_noP	chr14	90634390	+	0	72	0	70	0	72	0	72	0	70	9	70	0	72	0	70	0	72	0	72	0	70	0	70	0	72	0	70	0	72	0	72	0	70	0	70	0	72	0	72	0	70	0	70	NA	NA	NA	NA	NA	NA	NA	Quies	Interior_Act3	44.46	Average GC	LINE	NA
TTAACTGGGGCCGGCTCG	PCPA (promoterless)	CPA_noP	chr11	14468320	-	1402	157	1071	206	2084	157	1956	157	2845	206	1489	206	1280	157	716	206	727	157	103	157	4206	206	177	206	1069	157	1	206	1348	157	1854	157	2023	206	2169	206	577	157	1782	157	1730	206	2115	206	NM_001144061.2	NA	NM_001144061.2.6	NM_001144061.2	31491	10809	0.744468	Tx	Interior_Act3	35.16	Average GC	DNA	MANE_mRNA
TTAACTTATCCCCAAAGG	PCPA (promoterless)	CPA_noP	chr11	35916467	-	0	467	0	583	0	467	0	467	0	583	0	583	0	467	0	583	0	467	0	467	0	583	0	583	0	467	0	583	0	467	0	467	0	583	0	583	0	467	0	467	0	583	0	583	NA	NA	NA	NA	2272	1416	0.616052	Quies	Interior_Act3	42.96	Average GC	NA	lncRNA
TTAACTTCAAGGGCGATG	PCPA (promoterless)	CPA_noP	chr14	28936972	-	0	333	0	741	0	333	53	333	0	741	0	741	0	333	0	741	0	333	0	333	0	741	0	741	0	333	0	741	0	333	0	333	0	741	0	741	0	333	0	333	0	741	0	741	NA	NA	NA	NA	128021	61568	0.675255	Quies	Near_Lm2	26.57	Low GC	NA	lncRNA
TTAACTTCTGCAAGCGGA	PCPA (promoterless)	CPA_noP	chr1	211372644	+	0	169	66	319	30	169	148	169	75	319	146	319	0	169	66	319	0	169	0	169	1	319	0	319	0	169	0	319	210	169	346	169	484	319	154	319	233	169	253	169	175	319	337	319	NM_001033910.3	NM_001033910.3	NA	NA	45812	2302	0.952155	EnhA1	Interior_Act3	43.16	Average GC	NA	MANE_mRNA
TTAACTTCTTCGGGATAT	PCPA (promoterless)	CPA_noP	chr12	118573768	-	0	503	0	552	0	503	0	503	0	552	0	552	0	503	0	552	0	503	0	503	0	552	0	552	0	503	0	552	0	503	0	503	0	552	0	552	0	503	0	503	0	552	0	552	NA	NA	NA	NA	NA	NA	NA	ReprPCWk	Interior_Repr1	39.96	Average GC	NA	NA
TTAAGAAGGGGGGAACAG	PCPA (promoterless)	CPA_noP	chr3	40363518	+	162	1522	102	1088	305	1522	418	1522	118	1088	357	1088	27	1522	255	1088	1	1522	286	1522	0	1088	1	1088	0	1522	0	1088	189	1522	218	1522	280	1088	221	1088	190	1522	55	1522	273	1088	81	1088	NA	NA	NA	NA	NA	NA	NA	EnhWk	Interior_Act3	34.57	Average GC	NA	NA
TTAAGACGAAGCAGGGTA	PCPA (promoterless)	CPA_noP	chr7	117061386	+	175	332	230	344	44	332	69	332	113	344	99	344	124	332	128	344	556	332	1	332	1283	344	663	344	0	332	0	344	0	332	0	332	16	344	0	344	12	332	0	332	47	344	0	344	NM_001369598.1	NA	NM_001369598.1.1	NM_001369598.1	107886	168790	0.389936	Quies	Near_Lm2	36.86	Average GC	NA	lncRNA
TTAAGACTCCCGCATTCA	PCPA (promoterless)	CPA_noP	chr7	139296329	+	26	328	53	196	192	328	110	328	42	196	52	196	42	328	9	196	1	328	152	328	1	196	0	196	0	328	0	196	0	328	0	328	31	196	0	196	49	328	222	328	21	196	0	196	NM_173569.4	NA	NM_173569.4.17	NM_173569.4	65093	11907	0.845364	Tx	Interior_Act3	40.36	Average GC	NA	MANE_mRNA
TTAAGACTCGCGGGTGAT	PCPA (promoterless)	CPA_noP	chr5	131165602	-	554	92	760	53	945	92	678	92	885	53	370	53	223	92	373	53	2	92	0	92	491	53	0	53	0	92	0	53	456	92	333	92	535	53	241	53	250	92	449	92	459	53	173	53	NA	NA	NA	NA	NA	NA	NA	TssA	Interior_Act3	47.65	High GC	NA	NA
TTAAGATGCACAACGCCA	PCPA (promoterless)	CPA_noP	chr3	179270246	-	0	57	0	136	19	57	43	57	66	136	62	136	0	57	0	136	0	57	0	57	0	136	340	136	0	57	0	136	0	57	78	57	24	136	0	136	0	57	0	57	0	136	0	136	NA	NA	NA	NA	NA	NA	NA	TxWk	Interior_Act3	44.36	Average GC	NA	NA
TTAAGCCAGGCATCAGGT	PCPA (promoterless)	CPA_noP	chr6	137816791	-	117	1007	75	609	180	1007	313	1007	134	609	253	609	122	1007	46	609	0	1007	1	1007	1	609	130	609	71	1007	988	609	226	1007	555	1007	453	609	274	609	246	1007	297	1007	668	609	362	609	NA	NA	NA	NA	NA	NA	NA	EnhWk	Interior_Act3	41.16	Average GC	SINE	NA
TTAAGCCATAACTTGCCC	PCPA (promoterless)	CPA_noP	chr5	122957136	-	0	560	0	345	0	560	0	560	0	345	0	345	0	560	0	345	0	560	0	560	0	345	0	345	0	560	0	345	0	560	0	560	0	345	0	345	0	560	0	560	0	345	0	345	NA	NA	NA	NA	NA	NA	NA	Quies	Near_Lm2	34.07	Low GC	LINE	NA
TTAAGCCGCCACCCATGC	PCPA (promoterless)	CPA_noP	chr7	123786185	-	0	169	0	227	18	169	21	169	0	227	13	227	0	169	0	227	0	169	0	169	0	227	0	227	0	169	0	227	0	169	0	169	0	227	0	227	0	169	0	169	0	227	0	227	NA	NA	NA	NA	NA	NA	NA	Quies	Near_Lm2	34.77	Average GC	NA	NA
TTAAGCCTAAATTTTGGT	PCPA (promoterless)	CPA_noP	chr4	153493853	+	61	108	127	175	48	108	53	108	59	175	107	175	74	108	296	175	0	108	478	108	354	175	394	175	2	108	3366	175	1	108	0	108	9	175	31	175	20	108	0	108	28	175	0	175	NM_001131007.2	NA	NM_001131007.2.3	NM_001131007.2	27494	142858	0.161395	EnhWk	Interior_Act3	44.26	Average GC	SINE	MANE_mRNA
TTAAGCCTAGAGCTAAAT	PCPA (promoterless)	CPA_noP	chr5	10307279	+	0	69	0	84	0	69	0	69	0	84	4	84	0	69	38	84	0	69	0	69	0	84	0	84	0	69	0	84	0	69	0	69	0	84	0	84	0	69	0	69	0	84	0	84	NA	NA	NA	NA	NA	NA	NA	TssA	Interior_Act3	53.35	High GC	NA	NA
TTAAGCGATGCGTGGTCC	PCPA (promoterless)	CPA_noP	chr1	105423481	-	0	12	0	123	0	12	0	12	0	123	0	123	0	12	0	123	0	12	0	12	0	123	0	123	0	12	0	123	0	12	0	12	0	123	0	123	0	12	0	12	0	123	0	123	NA	NA	NA	NA	NA	NA	NA	Quies	Lamina	29.07	Low GC	NA	NA
TTAAGCGCCTGCTGCTCG	PCPA (promoterless)	CPA_noP	chr10	121873253	+	0	174	0	193	0	174	0	174	0	193	7	193	1	174	37	193	0	174	47	174	0	193	0	193	0	174	0	193	0	174	0	174	0	193	0	193	0	174	0	174	0	193	0	193	NA	NA	NA	NA	NA	NA	NA	Quies	Interior_Act3	30.57	Low GC	NA	NA
TTAAGCTCTCCACTCATA	PCPA (promoterless)	CPA_noP	chr2	60856613	-	48	134	0	179	0	134	0	134	0	179	0	179	0	134	0	179	0	134	0	134	0	179	0	179	0	134	0	179	0	134	0	134	0	179	0	179	0	134	0	134	0	179	0	179	NA	NA	NA	NA	24780	33544	0.424868	EnhWk	Interior_Act3	44.96	Average GC	NA	lncRNA
TTAAGCTGGTGTTGTGCG	PCPA (promoterless)	CPA_noP	chr2	179284146	+	125	149	0	45	81	149	20	149	153	45	12	45	0	149	3	45	0	149	1	149	915	45	0	45	0	149	0	45	0	149	0	149	0	45	0	45	0	149	73	149	0	45	0	45	NA	NA	NA	NA	10315	1561	0.868558	Quies	Lamina	34.77	Average GC	NA	lncRNA
TTAAGGATAAAACACAAT	PCPA (promoterless)	CPA_noP	chr2	105527062	+	0	570	0	465	0	570	5	570	0	465	0	465	0	570	0	465	0	570	0	570	0	465	0	465	0	570	0	465	0	570	0	570	0	465	0	465	0	570	0	570	0	465	0	465	NA	NA	NA	NA	NA	NA	NA	Quies	Interior_Act3	41.46	Average GC	NA	NA
TTAAGGCAGAGGTCAAGA	PCPA (promoterless)	CPA_noP	chr7	105911508	+	0	120	0	384	0	120	0	120	0	384	0	384	0	120	0	384	0	120	0	120	0	384	0	384	0	120	0	384	0	120	0	120	0	384	0	384	0	120	0	120	0	384	0	384	NA	NA	NA	NA	NA	NA	NA	ReprPCWk	Interior_Act3	41.26	Average GC	LINE	NA
TTAAGGCGTGACAATACG	PCPA (promoterless)	CPA_noP	chr3	177635706	+	0	162	0	121	0	162	0	162	0	121	0	121	0	162	0	121	0	162	0	162	0	121	0	121	0	162	0	121	0	162	0	162	0	121	0	121	0	162	0	162	0	121	0	121	NA	NA	NA	NA	193796	131673	0.595436	Quies	Near_Lm2	34.37	Low GC	NA	lncRNA
TTAAGGCTGTATCTCTCC	PCPA (promoterless)	CPA_noP	chr6	76720181	+	0	105	0	16	0	105	0	105	0	16	0	16	0	105	0	16	0	105	0	105	0	16	0	16	0	105	0	16	0	105	0	105	0	16	0	16	0	105	0	105	0	16	0	16	NA	NA	NA	NA	NA	NA	NA	Quies	Lamina	30.27	Low GC	NA	NA
TTAAGGGACGCTACTCTT	PCPA (promoterless)	CPA_noP	chr9	101822698	+	0	213	80	282	0	213	16	213	1	282	0	282	35	213	0	282	272	213	1	213	3	282	1	282	0	213	0	282	0	213	0	213	0	282	0	282	0	213	0	213	0	282	0	282	NA	NA	NA	NA	NA	NA	NA	Quies	Near_Lm2	38.06	Average GC	NA	NA
TTAAGGGCTAGCAACTCG	PCPA (promoterless)	CPA_noP	chr2	112644449	+	0	35	0	98	0	35	7	35	0	98	3	98	0	35	0	98	0	35	0	35	0	98	0	98	0	35	0	98	1	35	0	35	20	98	73	98	0	35	0	35	0	98	0	98	NA	NA	NA	NA	NA	NA	NA	EnhA1	Interior_Act2	42.46	Average GC	NA	NA
TTAAGGGTTTATGCAGAC	PCPA (promoterless)	CPA_noP	chr22	16242365	-	0	211	0	174	0	211	0	211	0	174	0	174	0	211	0	174	0	211	0	211	0	174	0	174	0	211	0	174	0	211	0	211	0	174	0	174	0	211	0	211	0	174	0	174	NA	NA	NA	NA	NA	NA	NA	NA	NA	37.76	Average GC	NA	NA
TTAAGGTGACCTGCGTGA	PCPA (promoterless)	CPA_noP	chr14	43829764	+	0	100	0	47	0	100	0	100	0	47	0	47	0	100	0	47	0	100	0	100	0	47	0	47	0	100	0	47	0	100	0	100	0	47	0	47	0	100	0	100	0	47	0	47	NA	NA	NA	NA	NA	NA	NA	Quies	Lamina	36.76	Average GC	NA	NA
TTAAGGTTTGATAACGAT	PCPA (promoterless)	CPA_noP	chr22	41560939	+	0	331	55	136	0	331	0	331	0	136	0	136	0	331	0	136	0	331	0	331	0	136	0	136	0	331	0	136	0	331	0	331	0	136	0	136	0	331	0	331	0	136	0	136	NA	NA	NA	NA	NA	NA	NA	EnhWk	Speckle	59.14	High GC	NA	NA
TTAAGTAATTGGGCCCAC	PCPA (promoterless)	CPA_noP	chr22	20254711	-	24	52	107	155	84	52	45	52	88	155	69	155	0	52	0	155	0	52	1	52	0	155	0	155	1	52	2758	155	71	52	0	52	64	155	0	155	39	52	0	52	56	155	0	155	NM_023004.6	NA	NM_023004.6.1	NM_023004.6	13607	13297	0.505761	ReprPCWk	Speckle	49.25	High GC	NA	MANE_mRNA
TTAAGTAGCTTAGTGCGC	PCPA (promoterless)	CPA_noP	chr8	73230806	+	0	76	0	71	0	76	0	76	0	71	0	71	0	76	0	71	0	76	0	76	0	71	0	71	0	76	0	71	0	76	0	76	0	71	0	71	0	76	0	76	0	71	0	71	NA	NA	NA	NA	NA	NA	NA	ReprPCWk	Interior_Act3	34.57	Average GC	LINE	NA
TTAAGTGGCCGACTAATA	PCPA (promoterless)	CPA_noP	chr14	69125448	+	0	115	0	307	14	115	0	115	0	307	0	307	0	115	0	307	0	115	0	115	0	307	0	307	0	115	0	307	0	115	0	115	0	307	0	307	0	115	0	115	0	307	0	307	NA	NA	NA	NA	NA	NA	NA	TxWk	Interior_Act2	32.77	Low GC	LINE	NA
TTAAGTGGTCACAAATCA	PCPA (promoterless)	CPA_noP	chr10	7822111	-	0	469	0	304	0	469	9	469	19	304	3	304	0	469	0	304	0	469	0	469	0	304	0	304	0	469	0	304	0	469	0	469	0	304	0	304	0	469	0	469	0	304	0	304	NA	NA	NA	NA	NA	NA	NA	TxWk	Interior_Act3	37.06	Average GC	NA	NA
TTAAGTGTTACCCTGAGT	PCPA (promoterless)	CPA_noP	chr17	57349450	+	444	1073	584	810	516	1073	436	1073	350	810	126	810	165	1073	46	810	1403	1073	0	1073	0	810	983	810	0	1073	0	810	0	1073	169	1073	30	810	0	810	0	1073	0	1073	101	810	0	810	NM_138962.4	NA	NM_138962.4.5	NM_138962.4	92928	335239	0.217037	TxWk	Interior_Act2	43.36	Average GC	NA	MANE_mRNA
TTAAGTTCGCGAGCGGCG	PCPA (promoterless)	CPA_noP	chr3	47158984	+	72	198	83	148	0	198	33	198	1	148	30	148	69	198	0	148	2	198	136	198	2	148	1	148	0	198	0	148	0	198	0	198	0	148	0	148	0	198	0	198	0	148	0	148	NA	NA	NA	NA	NA	NA	NA	EnhWk	Interior_Act1	35.86	Average GC	NA	NA
TTAAGTTTAGCGGGCGTC	PCPA (promoterless)	CPA_noP	chr14	31233542	-	860	225	1192	373	532	225	972	225	698	373	805	373	1526	225	701	373	360	225	2	225	1	373	844	373	0	225	0	373	135	225	288	225	198	373	333	373	153	225	267	225	125	373	22	373	NA	NA	NA	NA	NA	NA	NA	TxWk	Interior_Act2	39.56	Average GC	NA	NA
TTAATAAAAATAAGTTCA	PCPA (promoterless)	CPA_noP	chr6	14136843	+	0	43	0	141	22	43	23	43	57	141	0	141	0	43	0	141	0	43	0	43	0	141	0	141	0	43	0	141	46	43	0	43	0	141	27	141	0	43	0	43	0	141	0	141	NM_004233.4	NM_004233.4	NA	NA	19072	63	0.996708	Quies	Interior_Act2	43.96	Average GC	LINE	MANE_mRNA
TTAATAAACAGCTGACGG	PCPA (promoterless)	CPA_noP	chr4	185325703	+	131	105	52	82	76	105	72	105	83	82	86	82	2	105	1	82	1	105	0	105	830	82	1	82	0	105	0	82	0	105	68	105	0	82	0	82	25	105	16	105	85	82	26	82	NM_001378034.2	NA	NM_001378034.2.9	NM_001378034.2	116106	38263	0.752133	Het	Interior_Act3	40.56	Average GC	NA	MANE_mRNA
TTAATAAAGCATGGACCC	PCPA (promoterless)	CPA_noP	chr2	215789560	-	8	234	82	409	96	234	107	234	78	409	244	409	96	234	269	409	2	234	0	234	1	409	0	409	0	234	0	409	12	234	124	234	128	409	241	409	0	234	64	234	77	409	0	409	NA	NA	NA	NA	59394	177997	0.250195	EnhWk	Interior_Act3	45.15	Average GC	NA	lncRNA
TTAATAGGAGGGCGTCCT	PCPA (promoterless)	CPA_noP	chr16	74707575	+	0	63	0	92	0	63	0	63	0	92	0	92	0	63	0	92	0	63	0	63	0	92	0	92	0	63	0	92	0	63	0	63	0	92	0	92	0	63	0	63	0	92	0	92	NA	NA	NA	NA	NA	NA	NA	ReprPCWk	Interior_Act2	39.86	Average GC	NA	NA
TTAATAGGGCGGAAAGTG	PCPA (promoterless)	CPA_noP	chr12	110609820	-	0	272	0	293	0	272	11	272	0	293	0	293	0	272	0	293	0	272	0	272	0	293	0	293	0	272	0	293	0	272	0	272	0	293	0	293	0	272	0	272	0	293	0	293	NA	NA	NA	NA	NA	NA	NA	Quies	Interior_Act1	45.85	Average GC	NA	NA
TTAATAGTTTCCTGCCCG	PCPA (promoterless)	CPA_noP	chr20	40498180	-	0	436	0	256	15	436	0	436	0	256	0	256	0	436	0	256	0	436	0	436	0	256	0	256	0	436	0	256	0	436	0	436	52	256	0	256	0	436	0	436	0	256	0	256	NA	NA	NA	NA	NA	NA	NA	EnhA1	Near_Lm1	42.26	Average GC	NA	NA
TTAATCAGTAAAAGCGCG	PCPA (promoterless)	CPA_noP	chr6	4178763	+	0	192	0	419	0	192	0	192	0	419	0	419	0	192	0	419	0	192	0	192	0	419	0	419	0	192	0	419	0	192	0	192	0	419	0	419	0	192	0	192	0	419	0	419	NA	NA	NA	NA	NA	NA	NA	TxWk	Interior_Act2	46.25	Average GC	LTR	NA
TTAATCATCATACAACGC	PCPA (promoterless)	CPA_noP	chr14	64278437	-	0	26	138	237	1	26	31	26	45	237	0	237	35	26	0	237	1	26	0	26	0	237	0	237	0	26	0	237	0	26	0	26	31	237	0	237	6	26	81	26	10	237	0	237	NM_001437.3	NA	NM_001437.3.6	NM_001437.3	15934	50121	0.241223	Quies	Interior_Act3	39.16	Average GC	NA	MANE_mRNA
TTAATCCGAAAAACATAC	PCPA (promoterless)	CPA_noP	chr16	15890830	-	0	86	0	112	62	86	0	86	18	112	0	112	0	86	0	112	0	86	0	86	0	112	0	112	0	86	0	112	0	86	0	86	17	112	0	112	0	86	0	86	0	112	0	112	NA	NA	NA	NA	NA	NA	NA	Quies	Speckle	45.95	Average GC	NA	NA
TTAATCCTAGGAAAGATG	PCPA (promoterless)	CPA_noP	chr5	36396369	-	0	180	0	222	0	180	10	180	38	222	0	222	0	180	0	222	0	180	0	180	0	222	0	222	0	180	0	222	0	180	0	180	23	222	0	222	0	180	0	180	0	222	0	222	NA	NA	NA	NA	NA	NA	NA	Quies	Near_Lm1	40.46	Average GC	NA	NA
TTAATCCTCGCGAGTAAT	PCPA (promoterless)	CPA_noP	chr6	24487807	-	0	49	0	83	0	49	0	49	0	83	0	83	0	49	89	83	0	49	0	49	0	83	0	83	0	49	0	83	0	49	0	49	0	83	0	83	0	49	0	49	0	83	0	83	NM_001503.4	NA	NM_001503.4.24	NM_001503.4	1771	61976	0.0277817	Quies	Interior_Act3	37.46	Average GC	NA	MANE_mRNA
TTAATCCTGCTCTGAGTA	PCPA (promoterless)	CPA_noP	chr20	35059366	+	37	159	6	124	27	159	7	159	0	124	25	124	0	159	0	124	0	159	0	159	0	124	307	124	0	159	0	124	0	159	0	159	0	124	0	124	0	159	0	159	0	124	0	124	NA	NA	NA	NA	NA	NA	NA	TxWk	Speckle	42.46	Average GC	LINE	NA
TTAATCGCGACTCGCATA	PCPA (promoterless)	CPA_noP	chr4	110575852	-	0	46	NA	NA	0	46	0	46	NA	NA	NA	NA	0	46	NA	NA	0	46	0	46	NA	NA	NA	NA	0	46	NA	NA	0	46	0	46	NA	NA	NA	NA	0	46	0	46	NA	NA	NA	NA	NA	NA	NA	NA	NA	NA	NA	Quies	Near_Lm2	38.06	Average GC	NA	NA
TTAATCGCTTTCTGGGAC	PCPA (promoterless)	CPA_noP	chr2	135661956	-	0	32	0	6	24	32	2	32	0	6	0	6	0	32	0	6	0	32	0	32	0	6	0	6	0	32	0	6	0	32	0	32	0	6	76	6	14	32	0	32	0	6	0	6	NA	NA	NA	NA	NA	NA	NA	TxWk	Interior_Act3	37.56	Average GC	NA	NA
TTAATGACCCGAGCTAGT	PCPA (promoterless)	CPA_noP	chr4	77748346	+	0	46	0	163	0	46	62	46	0	163	57	163	0	46	0	163	0	46	0	46	0	163	0	163	0	46	0	163	0	46	0	46	8	163	0	163	0	46	0	46	6	163	0	163	NA	NA	NA	NA	NA	NA	NA	TxWk	Interior_Act3	30.37	Low GC	NA	NA
TTAATGAGAGGCTAGGTG	PCPA (promoterless)	CPA_noP	chr20	45878560	-	0	356	30	630	13	356	216	356	47	630	216	630	303	356	281	630	694	356	1	356	3	630	1	630	0	356	0	630	406	356	409	356	541	630	220	630	283	356	340	356	341	630	47	630	NA	NA	NA	NA	NA	NA	NA	EnhWk	Speckle	53.15	High GC	NA	NA
TTAATGAGGTTATCCACA	PCPA (promoterless)	CPA_noP	chr17	12060382	-	22	177	29	145	0	177	0	177	0	145	0	145	0	177	49	145	0	177	0	177	0	145	0	145	0	177	0	145	0	177	0	177	0	145	0	145	0	177	0	177	0	145	0	145	NA	NA	NA	NA	NA	NA	NA	Quies	Interior_Repr1	40.36	Average GC	NA	NA
TTAATGCTAAGGGCCACC	PCPA (promoterless)	CPA_noP	chr12	21549035	-	0	401	0	78	0	401	0	401	0	78	0	78	0	401	0	78	0	401	0	401	0	78	0	78	0	401	0	78	0	401	0	401	0	78	0	78	0	401	0	401	0	78	0	78	NM_021957.4	NA	NM_021957.4.5	NM_021957.4	55812	12929	0.811917	ReprPCWk	Near_Lm1	33.67	Low GC	NA	MANE_mRNA
TTAATGGGGCAGGTCTAT	PCPA (promoterless)	CPA_noP	chr3	93968114	-	207	224	278	233	489	224	245	224	330	233	97	233	174	224	28	233	612	224	1	224	677	233	0	233	0	224	0	233	264	224	69	224	102	233	0	233	17	224	0	224	133	233	276	233	NM_000313.4	NA	NM_000313.4.14	NM_000313.4	5782	95064	0.0573349	TxWk	Lamina_Like	40.86	Average GC	NA	MANE_mRNA
TTAATGGGTTGCACTGCC	PCPA (promoterless)	CPA_noP	chr10	49063454	+	0	199	0	151	0	199	0	199	0	151	0	151	0	199	0	151	0	199	0	199	0	151	0	151	0	199	0	151	0	199	0	199	0	151	0	151	0	199	0	199	0	151	0	151	NA	NA	NA	NA	NA	NA	NA	Het	Interior_Act3	43.46	Average GC	NA	NA
TTAATGTCATGTGCACCA	PCPA (promoterless)	CPA_noP	chr10	43305452	+	0	251	0	103	0	251	0	251	0	103	0	103	0	251	0	103	0	251	0	251	0	103	0	103	0	251	0	103	0	251	0	251	0	103	0	103	0	251	0	251	0	103	0	103	NA	NA	NA	NA	NA	NA	NA	ReprPC	Interior_Act3	51.25	High GC	NA	NA
TTAATGTTCATGAGTCAG	PCPA (promoterless)	CPA_noP	chr2	12230341	+	48	357	78	391	45	357	35	357	40	391	21	391	2	357	71	391	0	357	205	357	0	391	2	391	0	357	0	391	0	357	0	357	36	391	0	391	29	357	0	357	0	391	8	391	NA	NA	NA	NA	396415	472572	0.456181	Quies	Interior_Act3	34.97	Average GC	DNA	lncRNA
TTAATGTTTCAGGTTCGC	PCPA (promoterless)	CPA_noP	chr2	24315272	+	0	124	24	277	0	124	0	124	0	277	0	277	0	124	0	277	0	124	0	124	0	277	0	277	0	124	0	277	0	124	0	124	0	277	0	277	0	124	0	124	0	277	0	277	NA	NA	NA	NA	NA	NA	NA	Quies	Interior_Act3	35.06	Average GC	NA	NA
TTAATTACACGATGTTTG	PCPA (promoterless)	CPA_noP	chr1	66117078	+	0	56	0	74	0	56	0	56	0	74	0	74	0	56	0	74	0	56	0	56	0	74	0	74	0	56	0	74	0	56	0	56	0	74	0	74	0	56	0	56	0	74	0	74	NM_002600.4	NA	NM_002600.4.3	NM_002600.4	324184	257496	0.557324	Quies	Near_Lm2	42.76	Average GC	NA	MANE_mRNA
TTAATTAGCGCCTTGAAG	PCPA (promoterless)	CPA_noP	chr17	66505842	+	71	79	71	14	123	79	77	79	144	14	65	14	0	79	0	14	2	79	283	79	2	14	1031	14	0	79	0	14	0	79	0	79	64	14	117	14	15	79	50	79	14	14	58	14	NM_002737.3	NA	NM_002737.3.3	NM_002737.3	203230	304901	0.399956	TxWk	Interior_Act2	46.55	Average GC	Simple_repeat	MANE_mRNA
TTAATTGCCACCACGAGA	PCPA (promoterless)	CPA_noP	chr2	86105420	+	25	267	0	382	0	267	45	267	0	382	3	382	0	267	0	382	0	267	0	267	0	382	0	382	0	267	0	382	0	267	0	267	0	382	0	382	0	267	0	267	0	382	21	382	NA	NA	NA	NA	NA	NA	NA	TssA	Interior_Act2	47.35	Average GC	NA	NA
TTAATTGTCTGGACGAAA	PCPA (promoterless)	CPA_noP	chr7	105309387	+	24	157	0	69	0	157	0	157	0	69	0	69	0	157	0	69	0	157	0	157	0	69	0	69	0	157	0	69	0	157	0	157	0	69	0	69	0	157	0	157	0	69	0	69	NA	NA	NA	NA	NA	NA	NA	Quies	Interior_Act3	37.26	Average GC	NA	NA
TTAATTTCCAATCTACGT	PCPA (promoterless)	CPA_noP	chr2	188283034	-	408	132	667	97	599	132	121	132	584	97	177	97	92	132	306	97	1019	132	0	132	894	97	347	97	0	132	0	97	0	132	0	132	18	97	0	97	0	132	0	132	105	97	0	97	NA	NA	NA	NA	101331	570218	0.150891	TxWk	Near_Lm2	34.67	Average GC	NA	lncRNA
TTAATTTCCTGGGACTGG	PCPA (promoterless)	CPA_noP	chr1	180643348	-	99	564	83	765	73	564	94	564	106	765	60	765	10	564	0	765	0	564	33	564	0	765	472	765	0	564	0	765	24	564	0	564	0	765	0	765	34	564	0	564	51	765	0	765	NA	NA	NA	NA	NA	NA	NA	EnhWk	Interior_Act3	36.46	Average GC	NA	NA
TTAATTTCTGAGCTCCGG	PCPA (promoterless)	CPA_noP	chr15	99539317	+	0	198	0	165	0	198	0	198	0	165	0	165	0	198	0	165	0	198	0	198	0	165	0	165	0	198	0	165	0	198	0	198	0	165	0	165	0	198	0	198	0	165	0	165	NA	NA	NA	NA	NA	NA	NA	Quies	Near_Lm1	34.57	Average GC	LINE	NA
TTACAAACAGTCCAAGGA	PCPA (promoterless)	CPA_noP	chr1	189930110	+	0	563	0	363	0	563	0	563	0	363	0	363	0	563	0	363	0	563	0	563	0	363	0	363	0	563	0	363	0	563	0	563	0	363	0	363	0	563	0	563	0	363	0	363	NA	NA	NA	NA	NA	NA	NA	Quies	Lamina	36.86	Average GC	NA	NA
TTACAAATACGCATCACG	PCPA (promoterless)	CPA_noP	chr6	161263665	-	44	24	31	77	39	24	0	24	189	77	7	77	41	24	0	77	0	24	0	24	0	77	0	77	0	24	0	77	0	24	0	24	0	77	0	77	0	24	0	24	11	77	0	77	NM_020133.3	NA	NM_020133.3.8	NM_020133.3	10396	133699	0.0721468	TxWk	Interior_Act3	42.76	Average GC	NA	MANE_mRNA
TTACAACCAGGTATTGAC	PCPA (promoterless)	CPA_noP	chr2	196664943	-	38	521	32	177	0	521	10	521	31	177	36	177	26	521	0	177	0	521	0	521	0	177	0	177	0	521	0	177	0	521	0	521	0	177	0	177	0	521	0	521	0	177	0	177	NA	NA	NA	NA	NA	NA	NA	Quies	Near_Lm1	39.36	Average GC	NA	NA
TTACAACCGGTGACTTCA	PCPA (promoterless)	CPA_noP	chr20	21199792	+	255	362	239	298	191	362	677	362	271	298	491	298	226	362	326	298	2	362	415	362	5	298	1	298	0	362	0	298	195	362	397	362	236	298	215	298	110	362	134	362	267	298	567	298	NM_018474.6	NA	NM_018474.6.6	NM_018474.6	73711	46830	0.611501	Quies	Interior_Act3	43.86	Average GC	NA	MANE_mRNA
TTACAACCGGTTTCCCAC	PCPA (promoterless)	CPA_noP	chr8	115888036	+	0	438	0	799	0	438	0	438	18	799	0	799	0	438	0	799	0	438	0	438	0	799	0	799	0	438	0	799	0	438	0	438	0	799	0	799	0	438	0	438	0	799	0	799	NA	NA	NA	NA	NA	NA	NA	Quies	Lamina	38.26	Average GC	NA	NA
TTACAAGAGGCGACTGGA	PCPA (promoterless)	CPA_noP	chr4	129348056	-	0	276	0	55	0	276	0	276	0	55	0	55	0	276	0	55	0	276	0	276	0	55	0	55	0	276	0	55	0	276	0	276	0	55	0	55	0	276	0	276	0	55	0	55	NA	NA	NA	NA	NA	NA	NA	Quies	Near_Lm2	35.06	Average GC	NA	NA
TTACAAGGACCCAAATAA	PCPA (promoterless)	CPA_noP	chr1	237661483	-	0	182	0	356	0	182	0	182	0	356	0	356	0	182	0	356	0	182	0	182	0	356	0	356	0	182	0	356	0	182	0	182	0	356	0	356	0	182	0	182	0	356	0	356	NA	NA	NA	NA	NA	NA	NA	Quies	Lamina	41.46	Average GC	NA	NA
TTACAAGGTCTGATTGCC	PCPA (promoterless)	CPA_noP	chr1	150765869	+	28	2	NA	NA	29	2	8	2	NA	NA	NA	NA	0	2	NA	NA	0	2	0	2	NA	NA	NA	NA	0	2	NA	NA	0	2	0	2	NA	NA	NA	NA	0	2	0	2	NA	NA	NA	NA	NA	NA	NA	NA	NA	NA	NA	EnhA2	Speckle	39.56	Average GC	NA	NA
TTACAAGTCTGCCCCTCC	PCPA (promoterless)	CPA_noP	chr1	234544190	-	68	131	92	31	112	131	55	131	168	31	0	31	88	131	1	31	395	131	1	131	0	31	0	31	0	131	0	31	0	131	1	131	57	31	0	31	0	131	169	131	202	31	0	31	NA	NA	NA	NA	NA	NA	NA	EnhA1	Interior_Act3	48.55	High GC	NA	NA
TTACAATAACGTGAATAG	PCPA (promoterless)	CPA_noP	chr16	73133222	-	0	26	0	25	0	26	0	26	0	25	0	25	0	26	0	25	0	26	0	26	0	25	0	25	0	26	0	25	0	26	0	26	0	25	0	25	0	26	0	26	0	25	0	25	NA	NA	NA	NA	NA	NA	NA	ReprPCWk	Interior_Repr2	46.75	Average GC	NA	NA
TTACAATCGGAACCAGGT	PCPA (promoterless)	CPA_noP	chr9	92241152	-	3508	160	4790	60	6332	160	9251	160	7897	60	6224	60	4394	160	2418	60	857	160	236	160	1534	60	13	60	0	160	0	60	1481	160	3001	160	11182	60	8456	60	884	160	2690	160	8950	60	8333	60	NM_002161.6	NA	NM_002161.6.5	NM_002161.6	52545	30946	0.629349	Tx	Interior_Act2	40.26	Average GC	NA	MANE_mRNA
TTACAATGGGCTCGATGC	PCPA (promoterless)	CPA_noP	chr10	60201673	+	0	65	19	139	0	65	0	65	14	139	10	139	0	65	0	139	0	65	0	65	0	139	0	139	0	65	0	139	0	65	0	65	0	139	0	139	0	65	0	65	0	139	0	139	NA	NA	NA	NA	NA	NA	NA	TxWk	Near_Lm1	41.36	Average GC	NA	NA
TTACACAAAAAAGCGTGG	PCPA (promoterless)	CPA_noP	chr9	32559702	+	51	177	0	260	8	177	71	177	13	260	51	260	21	177	41	260	0	177	0	177	0	260	0	260	0	177	0	260	58	177	0	177	0	260	0	260	88	177	0	177	0	260	0	260	NA	NA	NA	NA	NA	NA	NA	EnhG1	Interior_Act3	38.76	Average GC	LINE	NA
TTACACACAGGGAACGTA	PCPA (promoterless)	CPA_noP	chr2	68026489	-	0	220	0	69	0	220	0	220	0	69	0	69	0	220	0	69	0	220	0	220	0	69	0	69	0	220	0	69	0	220	0	220	0	69	0	69	0	220	0	220	0	69	0	69	NA	NA	NA	NA	NA	NA	NA	ReprPCWk	Near_Lm1	41.56	Average GC	LINE	NA
TTACACCAGTCGGACCGA	PCPA (promoterless)	CPA_noP	chr11	128639672	-	0	4	NA	NA	0	4	0	4	NA	NA	NA	NA	0	4	NA	NA	0	4	0	4	NA	NA	NA	NA	0	4	NA	NA	0	4	0	4	NA	NA	NA	NA	0	4	0	4	NA	NA	NA	NA	NA	NA	NA	NA	47250	25332	0.650988	Quies	Near_Lm2	36.96	Average GC	NA	lncRNA
TTACACCGGATTTGTGTC	PCPA (promoterless)	CPA_noP	chr1	65083538	-	0	34	0	55	0	34	0	34	0	55	0	55	0	34	0	55	0	34	0	34	0	55	0	55	0	34	0	55	0	34	0	34	0	55	0	55	0	34	0	34	0	55	0	55	NA	NA	NA	NA	NA	NA	NA	EnhWk	Interior_Act3	45.85	Average GC	LTR	NA
TTACACCTGCGATTGCCC	PCPA (promoterless)	CPA_noP	chr1	33279742	-	30	60	NA	NA	0	60	0	60	NA	NA	NA	NA	0	60	NA	NA	0	60	0	60	NA	NA	NA	NA	0	60	NA	NA	0	60	0	60	NA	NA	NA	NA	0	60	0	60	NA	NA	NA	NA	NA	NA	NA	NA	NA	NA	NA	ReprPCWk	Interior_Act2	42.16	Average GC	NA	NA
TTACACGCCGCCTGTACG	PCPA (promoterless)	CPA_noP	chr9	131043804	-	0	158	0	448	0	158	0	158	0	448	0	448	0	158	0	448	0	158	0	158	0	448	0	448	0	158	0	448	0	158	0	158	0	448	0	448	0	158	0	158	0	448	0	448	NA	NA	NA	NA	NA	NA	NA	ReprPC	Interior_Act2	46.95	Average GC	NA	NA
TTACACGCTTTCCCACGC	PCPA (promoterless)	CPA_noP	chr12	70817138	+	1	617	0	144	0	617	6	617	0	144	0	144	0	617	0	144	0	617	0	617	0	144	0	144	0	617	0	144	0	617	0	617	0	144	0	144	0	617	0	617	0	144	0	144	NA	NA	NA	NA	NA	NA	NA	Quies	Near_Lm1	28.87	Low GC	NA	NA
TTACACTAATGGGCTAGG	PCPA (promoterless)	CPA_noP	chr6	4291813	+	0	379	0	157	0	379	0	379	0	157	0	157	0	379	0	157	0	379	0	379	0	157	0	157	0	379	0	157	0	379	0	379	0	157	0	157	0	379	0	379	0	157	0	157	NA	NA	NA	NA	NA	NA	NA	EnhWk	Interior_Act2	44.06	Average GC	NA	NA
TTACACTCGCGTTGCTGT	PCPA (promoterless)	CPA_noP	chr2	68239463	-	942	275	928	105	691	275	1678	275	528	105	989	105	748	275	359	105	1725	275	880	275	1012	105	683	105	0	275	0	105	365	275	94	275	155	105	383	105	266	275	147	275	370	105	250	105	NM_000945.4	NA	NM_000945.4.5	NM_000945.4	13069	60607	0.177385	EnhWk	Interior_Act3	34.07	Low GC	NA	MANE_mRNA
TTACACTGTTGCCCCTCT	PCPA (promoterless)	CPA_noP	chr11	28108446	-	16	56	70	124	39	56	0	56	86	124	9	124	0	56	0	124	0	56	0	56	0	124	0	124	0	56	0	124	0	56	0	56	0	124	0	124	0	56	0	56	0	124	0	124	NA	NA	NA	NA	NA	NA	NA	TssA	Near_Lm1	50.35	High GC	NA	NA
TTACAGACCCTTGTGGTA	PCPA (promoterless)	CPA_noP	chr7	81353831	-	0	82	0	220	0	82	0	82	0	220	0	220	0	82	0	220	0	82	0	82	0	220	0	220	0	82	0	220	0	82	0	82	0	220	0	220	0	82	0	82	0	220	0	220	NA	NA	NA	NA	NA	NA	NA	Quies	Lamina	39.46	Average GC	LINE	NA
TTACAGAGTCCGGTATAT	PCPA (promoterless)	CPA_noP	chr17	31201557	+	775	468	811	597	353	468	435	468	492	597	390	597	251	468	525	597	2	468	0	468	828	597	615	597	420	468	0	597	18	468	0	468	16	597	0	597	95	468	0	468	250	597	478	597	NM_001042492.3	NA	NM_001042492.3.11	NM_001042492.3	106581	176118	0.377012	TxWk	Interior_Act1	29.67	Low GC	NA	MANE_mRNA
TTACAGATGCACCCCACC	PCPA (promoterless)	CPA_noP	chr7	96710225	-	173	267	0	157	302	267	140	267	159	157	33	157	19	267	93	157	0	267	0	267	0	157	0	157	0	267	0	157	66	267	251	267	55	157	177	157	81	267	346	267	135	157	0	157	NA	NA	NA	NA	NA	NA	NA	TssA	Near_Lm1	39.66	Average GC	NA	NA
TTACAGATTCTGCCCGTT	PCPA (promoterless)	CPA_noP	chr20	51612349	+	0	25	0	50	0	25	0	25	0	50	0	50	0	25	0	50	0	25	0	25	0	50	0	50	0	25	0	50	0	25	0	25	0	50	0	50	0	25	0	25	0	50	0	50	NA	NA	NA	NA	NA	NA	NA	ReprPC	Interior_Act3	43.86	Average GC	NA	NA
TTACAGCCGATACACTAA	PCPA (promoterless)	CPA_noP	chr6	44447436	+	150	91	149	136	187	91	75	91	154	136	103	136	1	91	152	136	0	91	0	91	455	136	0	136	1061	91	0	136	66	91	0	91	71	136	9	136	0	91	0	91	8	136	222	136	NM_001253.4	NM_001253.4	NA	NA	59731	2989	0.952344	TxWk	Interior_Act2	33.57	Low GC	LINE	MANE_mRNA
TTACAGGAGCTCACCCGT	PCPA (promoterless)	CPA_noP	chr10	68720918	-	280	127	850	288	519	127	77	127	540	288	163	288	110	127	63	288	607	127	1	127	0	288	791	288	78	127	0	288	0	127	86	127	118	288	154	288	0	127	197	127	129	288	179	288	NA	NA	NA	NA	NA	NA	NA	TssA	Interior_Act3	53.95	High GC	NA	NA
TTACAGGCCGGGGCCTCG	PCPA (promoterless)	CPA_noP	chr1	46072117	+	1	828	0	904	0	828	112	828	21	904	79	904	37	828	0	904	0	828	0	828	0	904	0	904	0	828	0	904	36	828	26	828	28	904	0	904	33	828	85	828	84	904	0	904	NA	NA	NA	NA	NA	NA	NA	EnhWk	Interior_Act1	37.56	Average GC	NA	NA
TTACAGGGCCACGCCGGC	PCPA (promoterless)	CPA_noP	chr13	60164836	-	63	962	171	835	256	962	886	962	237	835	693	835	469	962	472	835	3	962	101	962	1	835	959	835	1	962	3778	835	422	962	483	962	235	835	263	835	272	962	384	962	388	835	645	835	NA	NA	NA	NA	NA	NA	NA	TssA	Near_Lm2	41.66	Average GC	NA	NA
TTACAGTGCCAGAAACCC	PCPA (promoterless)	CPA_noP	chr2	16333599	-	0	66	0	120	0	66	0	66	0	120	0	120	0	66	0	120	0	66	0	66	0	120	0	120	0	66	0	120	0	66	0	66	0	120	0	120	0	66	0	66	0	120	0	120	NA	NA	NA	NA	NA	NA	NA	ReprPCWk	Near_Lm2	39.46	Average GC	NA	NA
TTACATACCTTGCTGGGC	PCPA (promoterless)	CPA_noP	chr1	67432377	-	2	215	0	347	35	215	17	215	38	347	44	347	40	215	0	347	0	215	0	215	0	347	1	347	0	215	0	347	0	215	0	215	0	347	0	347	0	215	0	215	0	347	0	347	NA	NA	NA	NA	NA	NA	NA	EnhA2	Interior_Act3	37.76	Average GC	SINE	NA
TTACATCGGTGAGTCGCC	PCPA (promoterless)	CPA_noP	chr20	62600109	+	0	506	0	413	0	506	0	506	0	413	0	413	0	506	0	413	0	506	0	506	0	413	0	413	0	506	0	413	0	506	0	506	0	413	0	413	0	506	0	506	0	413	0	413	NA	NA	NA	NA	NA	NA	NA	ReprPC	Speckle	54.55	High GC	LINE	NA
TTACATCTCTAGCCATTT	PCPA (promoterless)	CPA_noP	chr15	77659033	+	0	90	NA	NA	0	90	0	90	NA	NA	NA	NA	0	90	NA	NA	0	90	0	90	NA	NA	NA	NA	0	90	NA	NA	0	90	0	90	NA	NA	NA	NA	0	90	0	90	NA	NA	NA	NA	NA	NA	NA	NA	NA	NA	NA	ReprPC	Interior_Act1	51.45	High GC	NA	NA
TTACATGTTAACGGGGTC	PCPA (promoterless)	CPA_noP	chr17	63600428	+	0	69	NA	NA	0	69	0	69	NA	NA	NA	NA	0	69	NA	NA	0	69	0	69	NA	NA	NA	NA	0	69	NA	NA	0	69	0	69	NA	NA	NA	NA	0	69	0	69	NA	NA	NA	NA	NA	NA	NA	NA	NA	NA	NA	EnhA1	Interior_Act1	49.15	High GC	NA	NA
TTACATTGCCGTGCCGCT	PCPA (promoterless)	CPA_noP	chrX	129824106	-	220	309	155	474	355	309	214	309	256	474	364	474	41	309	180	474	657	309	241	309	428	474	253	474	83	309	0	474	165	309	195	309	77	474	0	474	42	309	62	309	93	474	0	474	NM_016032.4	NA	NM_016032.4.7	NM_016032.4	19780	20819	0.487204	TxWk	Interior_Act3	43.26	Average GC	NA	MANE_mRNA
TTACCACAGGTTCGCCTT	PCPA (promoterless)	CPA_noP	chr7	150312676	-	82	98	60	42	12	98	13	98	35	42	31	42	0	98	121	42	71	98	0	98	0	42	0	42	0	98	0	42	0	98	0	98	0	42	0	42	0	98	0	98	0	42	0	42	NM_001164458.2	NA	NM_001164458.2.7	NM_001164458.2	10869	65465	0.142387	EnhA1	Interior_Act1	41.36	Average GC	NA	MANE_mRNA
TTACCACCGTGGACTGGC	PCPA (promoterless)	CPA_noP	chr8	102164498	+	0	213	0	506	0	213	0	213	0	506	0	506	0	213	0	506	0	213	0	213	0	506	0	506	0	213	0	506	0	213	0	213	0	506	0	506	0	213	0	213	0	506	0	506	NA	NA	NA	NA	NA	NA	NA	ReprPCWk	Interior_Act3	29.77	Low GC	NA	NA
TTACCAGGTTCGTAGATG	PCPA (promoterless)	CPA_noP	chr10	91912974	-	0	83	0	110	0	83	34	83	19	110	35	110	22	83	0	110	0	83	0	83	0	110	0	110	0	83	0	110	0	83	0	83	0	110	0	110	0	83	0	83	0	110	0	110	NA	NA	NA	NA	NA	NA	NA	Quies	Interior_Act3	39.06	Average GC	NA	NA
TTACCAGTCCTGGGACGA	PCPA (promoterless)	CPA_noP	chr9	125270634	-	0	46	0	26	0	46	0	46	0	26	2	26	0	46	0	26	0	46	0	46	0	26	0	26	0	46	0	26	0	46	0	46	0	26	0	26	0	46	0	46	0	26	0	26	NA	NA	NA	NA	NA	NA	NA	TxWk	Interior_Act1	43.76	Average GC	NA	NA
TTACCAGTTCTCAACTAT	PCPA (promoterless)	CPA_noP	chr3	36085561	+	0	3	0	2	0	3	0	3	0	2	0	2	0	3	0	2	0	3	0	3	0	2	0	2	0	3	0	2	0	3	0	3	0	2	0	2	0	3	0	3	0	2	0	2	NA	NA	NA	NA	NA	NA	NA	Quies	Lamina	36.86	Average GC	LINE	NA
TTACCATGTCTTAAAGCC	PCPA (promoterless)	CPA_noP	chr16	4253423	+	950	123	NA	NA	42	123	10	123	NA	NA	NA	NA	67	123	NA	NA	1927	123	483	123	NA	NA	NA	NA	0	123	NA	NA	0	123	0	123	NA	NA	NA	NA	1	123	0	123	NA	NA	NA	NA	NA	NA	NA	NA	NA	NA	NA	TssA	Speckle	60.84	High GC	SINE	NA
TTACCCAATGCGCGTCCG	PCPA (promoterless)	CPA_noP	chr16	62786356	+	0	52	0	88	0	52	0	52	0	88	0	88	0	52	0	88	0	52	0	52	0	88	0	88	0	52	0	88	0	52	0	52	0	88	0	88	0	52	0	52	0	88	0	88	NA	NA	NA	NA	NA	NA	NA	Quies	Lamina	26.97	Low GC	NA	NA
TTACCCACGCCCACTTGA	PCPA (promoterless)	CPA_noP	chrX	130607200	-	0	400	0	103	0	400	0	400	25	103	0	103	0	400	0	103	0	400	0	400	0	103	0	103	0	400	0	103	0	400	0	400	0	103	0	103	0	400	0	400	0	103	0	103	NA	NA	NA	NA	NA	NA	NA	Quies	Interior_Act3	36.96	Average GC	NA	NA
TTACCCATAAGCTCACGG	PCPA (promoterless)	CPA_noP	chr6	21985011	-	34	234	214	677	119	234	137	234	173	677	32	677	103	234	72	677	0	234	67	234	0	677	0	677	0	234	0	677	256	234	0	234	200	677	68	677	88	234	0	234	112	677	221	677	NA	NA	NA	NA	NA	NA	NA	Quies	Near_Lm2	33.17	Low GC	NA	NA
TTACCCCAGCTCCTCGTC	PCPA (promoterless)	CPA_noP	chr2	38554666	+	0	294	65	445	0	294	0	294	0	445	0	445	0	294	0	445	0	294	0	294	0	445	0	445	0	294	0	445	0	294	0	294	0	445	0	445	0	294	0	294	0	445	0	445	NA	NA	NA	NA	NA	NA	NA	TxWk	Interior_Act3	42.76	Average GC	NA	NA
TTACCCGCTGGAAAATGC	PCPA (promoterless)	CPA_noP	chr5	54951773	+	0	399	0	82	0	399	0	399	0	82	0	82	0	399	0	82	0	399	0	399	0	82	0	82	0	399	0	82	0	399	0	399	0	82	0	82	0	399	0	399	0	82	0	82	NA	NA	NA	NA	NA	NA	NA	Quies	Interior_Repr2	44.56	Average GC	NA	NA
TTACCCGGGATGACGTCA	PCPA (promoterless)	CPA_noP	chr16	11105384	-	50	157	38	165	87	157	11	157	90	165	50	165	0	157	0	165	0	157	1	157	0	165	0	165	0	157	0	165	0	157	0	157	37	165	0	165	0	157	0	157	89	165	0	165	NA	NA	NA	NA	NA	NA	NA	EnhA1	Interior_Act1	47.75	High GC	NA	NA
TTACCCGTCTTGGTGAAC	PCPA (promoterless)	CPA_noP	chr5	2053096	-	1	512	0	701	0	512	0	512	0	701	0	701	0	512	0	701	0	512	0	512	0	701	0	701	0	512	0	701	0	512	0	512	0	701	0	701	0	512	0	512	0	701	0	701	NA	NA	NA	NA	NA	NA	NA	ReprPC	Interior_Repr2	50.15	High GC	NA	NA
TTACCCTGAGAAGTTAAT	PCPA (promoterless)	CPA_noP	chr2	182911836	-	292	306	338	178	1220	306	630	306	1741	178	394	178	584	306	495	178	367	306	426	306	502	178	4	178	360	306	0	178	309	306	113	306	211	178	35	178	114	306	2	306	311	178	192	178	NM_013436.5	NM_013436.5	NA	NA	126621	2722	0.978955	TxWk	Near_Lm2	31.37	Low GC	NA	MANE_mRNA
TTACCCTTCAGGCGCTAC	PCPA (promoterless)	CPA_noP	chr7	65473328	+	0	197	0	171	42	197	12	197	0	171	6	171	0	197	0	171	1	197	0	197	0	171	0	171	0	197	0	171	0	197	0	197	0	171	0	171	0	197	0	197	0	171	0	171	NA	NA	NA	NA	NA	NA	NA	Quies	Near_Lm1	37.06	Average GC	NA	NA
TTACCGACCACGTCCCCA	PCPA (promoterless)	CPA_noP	chr1	172263812	-	0	368	0	302	0	368	50	368	0	302	0	302	76	368	2	302	0	368	0	368	0	302	0	302	0	368	0	302	0	368	0	368	42	302	43	302	0	368	0	368	0	302	0	302	NA	NA	NA	NA	NA	NA	NA	Quies	Near_Lm2	35.46	Average GC	NA	NA
TTACCGATGGTAATATCG	PCPA (promoterless)	CPA_noP	chr6	48612218	+	2	345	0	267	0	345	0	345	0	267	0	267	0	345	0	267	0	345	0	345	0	267	0	267	0	345	0	267	0	345	0	345	0	267	0	267	0	345	0	345	0	267	0	267	NA	NA	NA	NA	NA	NA	NA	Quies	Lamina	31.57	Low GC	NA	NA
TTACCGCAAAGCTTCGCA	PCPA (promoterless)	CPA_noP	chr3	150177070	-	0	50	0	107	0	50	0	50	0	107	0	107	0	50	0	107	0	50	0	50	0	107	0	107	0	50	0	107	0	50	0	50	0	107	0	107	0	50	0	50	0	107	0	107	NA	NA	NA	NA	NA	NA	NA	ReprPCWk	Near_Lm1	34.77	Average GC	NA	NA
TTACCGCCGGAGCAGCCC	PCPA (promoterless)	CPA_noP	chr17	63844492	+	79	30	54	77	73	30	86	30	111	77	75	77	0	30	3	77	0	30	0	30	1197	77	1	77	0	30	0	77	79	30	0	30	23	77	45	77	10	30	29	30	16	77	0	77	NA	NA	NA	NA	NA	NA	NA	EnhWk	Interior_Act1	44.46	Average GC	NA	NA
TTACCGGAGCTAGGCGGG	PCPA (promoterless)	CPA_noP	chr5	76716780	+	422	49	454	228	662	49	209	49	279	228	130	228	55	49	153	228	702	49	1	49	1	228	364	228	330	49	0	228	0	49	3	49	48	228	98	228	10	49	0	49	94	228	95	228	NM_001992.5	NA	NM_001992.5.1	NM_001992.5	655	18990	0.0333418	TssA	Interior_Act2	55.54	High GC	NA	MANE_mRNA
TTACCGGGACGCCGCGCC	PCPA (promoterless)	CPA_noP	chr2	205758215	-	0	47	0	49	0	47	0	47	0	49	0	49	0	47	0	49	0	47	0	47	0	49	0	49	0	47	0	49	0	47	0	47	0	49	0	49	0	47	0	47	0	49	0	49	NA	NA	NA	NA	5791	1746	0.768343	ReprPCWk	Near_Lm1	45.15	Average GC	NA	lncRNA
TTACCGGGCTCCAAACTG	PCPA (promoterless)	CPA_noP	chr2	65503621	-	0	564	0	283	0	564	6	564	37	283	23	283	0	564	0	283	0	564	0	564	0	283	0	283	0	564	0	283	12	564	0	564	46	283	0	283	8	564	0	564	0	283	0	283	NA	NA	NA	NA	NA	NA	NA	Quies	Interior_Act3	50.85	High GC	NA	NA
TTACCGTTATTAGAGCCG	PCPA (promoterless)	CPA_noP	chr20	41424010	-	72	74	1	193	2	74	122	74	37	193	56	193	34	74	0	193	0	74	0	74	0	193	0	193	0	74	0	193	0	74	67	74	18	193	0	193	0	74	0	74	0	193	0	193	NM_032221.5	NA	NM_032221.5.8	NM_032221.5	194367	21928	0.89862	TxWk	Interior_Act2	40.76	Average GC	LINE	MANE_mRNA
TTACCTAACGACACCTCC	PCPA (promoterless)	CPA_noP	chr2	158232756	-	0	250	40	271	0	250	21	250	0	271	22	271	57	250	0	271	0	250	0	250	0	271	0	271	0	250	0	271	0	250	0	250	23	271	0	271	0	250	0	250	40	271	0	271	NM_138803.4	NA	NM_138803.4.4	NM_138803.4	223997	61684	0.784081	Quies	Near_Lm1	31.07	Low GC	NA	MANE_mRNA
TTACCTCCAAGGGGCTAA	PCPA (promoterless)	CPA_noP	chr4	176289792	-	0	304	0	445	0	304	0	304	0	445	0	445	0	304	0	445	0	304	0	304	0	445	0	445	0	304	0	445	0	304	0	304	0	445	0	445	0	304	0	304	0	445	0	445	NA	NA	NA	NA	NA	NA	NA	EnhWk	Near_Lm2	44.46	Average GC	DNA	NA
TTACCTGGCCTCGTCTCA	PCPA (promoterless)	CPA_noP	chr1	184433365	+	0	246	0	211	0	246	0	246	0	211	0	211	0	246	0	211	0	246	0	246	0	211	0	211	0	246	0	211	0	246	0	246	0	211	0	211	0	246	0	246	11	211	51	211	NM_030806.4	NA	NM_030806.4.1	NM_030806.4	46337	195654	0.191482	Quies	Near_Lm1	40.76	Average GC	NA	MANE_mRNA
TTACCTTAGGCGGGTCAA	PCPA (promoterless)	CPA_noP	chr3	183288228	-	0	228	0	84	12	228	17	228	33	84	0	84	0	228	0	84	0	228	0	228	0	84	0	84	0	228	0	84	0	228	0	228	0	84	19	84	0	228	0	228	0	84	0	84	NM_015078.4	NA	NM_015078.4.16	NM_015078.4	140391	110188	0.560266	EnhA1	Interior_Act3	40.96	Average GC	SINE	MANE_mRNA
TTACGACCACGGCGCTGA	PCPA (promoterless)	CPA_noP	chr22	25978027	+	25	117	34	37	194	117	38	117	93	37	66	37	70	117	129	37	0	117	0	117	0	37	0	37	0	117	0	37	1	117	0	117	78	37	0	37	0	117	0	117	50	37	153	37	NM_032608.7	NA	NM_032608.7.39	NM_032608.7	235840	53018	0.816457	Quies	Interior_Repr1	44.96	Average GC	NA	MANE_mRNA
TTACGACCCTCCTCATGA	PCPA (promoterless)	CPA_noP	chr3	63865198	+	0	61	0	26	0	61	0	61	0	26	0	26	0	61	0	26	0	61	0	61	0	26	0	26	0	61	0	26	0	61	0	61	0	26	0	26	0	61	0	61	0	26	0	26	NM_001377405.1	NA	NM_001377405.1.1	NM_001377405.1	1332	138264	0.00954182	TssFlnk	Interior_Act3	41.66	Average GC	NA	MANE_mRNA
TTACGAGAATCAGATTCA	PCPA (promoterless)	CPA_noP	chr5	103004173	-	0	61	0	81	0	61	0	61	0	81	0	81	0	61	0	81	0	61	0	61	0	81	0	81	0	61	0	81	0	61	0	61	0	81	0	81	0	61	0	61	0	81	0	81	NA	NA	NA	NA	NA	NA	NA	Quies	Near_Lm2	37.56	Average GC	NA	NA
TTACGAGCCCAAGGGTCA	PCPA (promoterless)	CPA_noP	chr11	9208415	-	704	272	468	199	844	272	345	272	509	199	283	199	230	272	75	199	214	272	2	272	0	199	322	199	362	272	0	199	0	272	67	272	155	199	0	199	1	272	130	272	96	199	77	199	NM_015213.4	NA	NM_015213.4.22	NM_015213.4	56935	69591	0.449987	TxWk	Interior_Act2	37.26	Average GC	NA	MANE_mRNA
TTACGATGCCAATGCCGA	PCPA (promoterless)	CPA_noP	chr3	158791553	-	279	791	338	759	357	791	626	791	481	759	730	759	417	791	278	759	146	791	135	791	0	759	693	759	100	791	0	759	1208	791	738	791	346	759	237	759	583	791	858	791	597	759	568	759	NA	NA	NA	NA	NA	NA	NA	Quies	Near_Lm2	40.06	Average GC	LTR	NA
TTACGCAGGGACACCTTC	PCPA (promoterless)	CPA_noP	chr1	106276513	-	0	348	0	153	0	348	0	348	0	153	0	153	0	348	0	153	0	348	0	348	0	153	0	153	0	348	0	153	0	348	0	348	0	153	0	153	0	348	0	348	0	153	0	153	NA	NA	NA	NA	NA	NA	NA	Quies	Lamina	36.56	Average GC	LTR	NA
TTACGCCGCATTTAGAGC	PCPA (promoterless)	CPA_noP	chr5	158933538	-	0	204	77	99	50	204	62	204	102	99	0	99	1	204	0	99	0	204	0	204	0	99	0	99	0	204	0	99	0	204	0	204	0	99	0	99	39	204	0	204	14	99	0	99	NM_024007.5	NA	NM_024007.5.10	NM_024007.5	166378	237619	0.41183	Quies	Near_Lm2	34.97	Average GC	NA	MANE_mRNA
TTACGCCTACACCACAAG	PCPA (promoterless)	CPA_noP	chr12	117144225	-	49	95	64	104	136	95	117	95	0	104	124	104	2	95	63	104	0	95	0	95	0	104	0	104	0	95	0	104	90	95	36	95	158	104	30	104	122	95	62	95	175	104	91	104	NM_015002.3	NM_015002.3	NA	NA	46245	2235	0.953899	TxWk	Interior_Act2	39.36	Average GC	NA	MANE_mRNA
TTACGCGGAGCCCAATCC	PCPA (promoterless)	CPA_noP	chr22	36014869	-	364	216	494	358	280	216	656	216	165	358	803	358	768	216	558	358	876	216	864	216	1830	358	2020	358	791	216	0	358	258	216	230	216	160	358	248	358	140	216	388	216	143	358	1	358	NM_001349999.2	NA	NM_001349999.2.13	NM_001349999.2	13955	276134	0.0481059	Quies	Interior_Act1	36.36	Average GC	NA	MANE_mRNA
TTACGCGGCGCCCTGTAC	PCPA (promoterless)	CPA_noP	chr12	62941987	-	0	32	0	25	13	32	16	32	56	25	0	25	38	32	0	25	0	32	0	32	0	25	0	25	0	32	0	25	0	32	0	32	1	25	0	25	0	32	0	32	22	25	0	25	NA	NA	NA	NA	NA	NA	NA	Quies	Near_Lm1	31.97	Low GC	LTR	NA
TTACGCGTACTCGGCGTT	PCPA (promoterless)	CPA_noP	chr2	67175451	+	0	73	0	72	0	73	0	73	0	72	0	72	0	73	0	72	0	73	0	73	0	72	0	72	0	73	0	72	0	73	0	73	0	72	0	72	0	73	0	73	0	72	0	72	NA	NA	NA	NA	89005	135988	0.39559	Quies	Near_Lm2	33.87	Low GC	NA	lncRNA
TTACGCTAGCCGTCCCTA	PCPA (promoterless)	CPA_noP	chr9	123369390	+	0	7	NA	NA	0	7	0	7	NA	NA	NA	NA	0	7	NA	NA	0	7	0	7	NA	NA	NA	NA	0	7	NA	NA	0	7	0	7	NA	NA	NA	NA	0	7	0	7	NA	NA	NA	NA	NM_173689.7	NA	NM_173689.7.6	NM_173689.7	13194	9363	0.584918	TxWk	Interior_Act2	56.44	High GC	NA	MANE_mRNA
TTACGCTCCATTCTCCTT	PCPA (promoterless)	CPA_noP	chr10	28810585	-	81	165	90	12	96	165	29	165	96	12	8	12	0	165	0	12	0	165	0	165	0	12	0	12	0	165	0	12	0	165	0	165	0	12	0	12	0	165	0	165	54	12	0	12	NA	NA	NA	NA	NA	NA	NA	EnhA1	Interior_Act2	44.06	Average GC	NA	NA
TTACGGAACCGACGGGCG	PCPA (promoterless)	CPA_noP	chr5	122770886	-	0	191	0	70	0	191	7	191	0	70	0	70	0	191	0	70	0	191	0	191	0	70	0	70	0	191	0	70	0	191	0	191	0	70	0	70	0	191	0	191	0	70	0	70	NA	NA	NA	NA	NA	NA	NA	ReprPCWk	Near_Lm2	40.46	Average GC	NA	NA
TTACGGACTCTCCCAGTC	PCPA (promoterless)	CPA_noP	chr3	112061185	-	0	24	NA	NA	0	24	0	24	NA	NA	NA	NA	0	24	NA	NA	0	24	0	24	NA	NA	NA	NA	0	24	NA	NA	0	24	0	24	NA	NA	NA	NA	0	24	0	24	NA	NA	NA	NA	NA	NA	NA	NA	NA	NA	NA	Quies	Near_Lm2	39.76	Average GC	NA	NA
TTACGGATGACCATGCGG	PCPA (promoterless)	CPA_noP	chr8	108290660	+	0	35	0	29	0	35	0	35	0	29	0	29	0	35	0	29	0	35	0	35	0	29	0	29	0	35	0	29	0	35	0	35	0	29	0	29	0	35	0	35	0	29	0	29	NA	NA	NA	NA	NA	NA	NA	Quies	Near_Lm2	36.16	Average GC	NA	NA
TTACGGCATTATCTCTTA	PCPA (promoterless)	CPA_noP	chr7	66867279	-	0	84	0	96	4	84	0	84	0	96	0	96	0	84	0	96	0	84	0	84	0	96	0	96	0	84	0	96	0	84	0	84	0	96	0	96	0	84	0	84	0	96	0	96	NA	NA	NA	NA	NA	NA	NA	EnhWk	Interior_Act2	44.56	Average GC	NA	NA
TTACGGCCCTTGCCAGTA	PCPA (promoterless)	CPA_noP	chr1	110011743	-	35	8	27	8	54	8	7	8	9	8	120	8	7	8	79	8	0	8	1	8	0	8	0	8	0	8	0	8	0	8	0	8	14	8	0	8	0	8	0	8	82	8	0	8	NA	NA	NA	NA	NA	NA	NA	Tx	Interior_Act1	43.86	Average GC	NA	NA
TTACGGCTAGCACCCGCC	PCPA (promoterless)	CPA_noP	chr11	93566492	-	0	176	0	101	0	176	0	176	0	101	0	101	0	176	0	101	0	176	0	176	0	101	0	101	0	176	0	101	0	176	0	176	0	101	0	101	0	176	0	176	0	101	0	101	NA	NA	NA	NA	NA	NA	NA	ReprPCWk	Near_Lm1	40.36	Average GC	NA	NA
TTACGGGACAAGCAAAGT	PCPA (promoterless)	CPA_noP	chr2	164803876	+	0	849	0	863	0	849	0	849	0	863	0	863	0	849	0	863	0	849	0	849	0	863	0	863	0	849	0	863	0	849	0	849	0	863	0	863	0	849	0	849	0	863	0	863	NA	NA	NA	NA	NA	NA	NA	Quies	Lamina	41.16	Average GC	NA	NA
TTACGGGGGGAGCACGTG	PCPA (promoterless)	CPA_noP	chr6	118877397	+	0	128	1	137	1	128	6	128	21	137	0	137	0	128	0	137	0	128	0	128	0	137	0	137	0	128	0	137	0	128	0	128	0	137	0	137	0	128	0	128	0	137	0	137	NA	NA	NA	NA	NA	NA	NA	Quies	Interior_Act3	39.96	Average GC	LINE	NA
TTACGGTACTCGAACCCT	PCPA (promoterless)	CPA_noP	chr17	8057654	-	0	282	1	524	0	282	0	282	0	524	0	524	0	282	0	524	0	282	0	282	0	524	0	524	0	282	0	524	0	282	0	282	0	524	0	524	0	282	0	282	0	524	0	524	NA	NA	NA	NA	NA	NA	NA	ReprPCWk	Speckle	44.86	Average GC	NA	NA
TTACGTCCCAATGGGGAC	PCPA (promoterless)	CPA_noP	chr2	131159693	-	0	199	0	106	0	199	0	199	0	106	0	106	0	199	0	106	0	199	0	199	0	106	0	106	0	199	0	106	0	199	0	199	0	106	0	106	0	199	0	199	0	106	0	106	NA	NA	NA	NA	NA	NA	NA	ReprPCWk	Interior_Act3	38.36	Average GC	LINE	NA
TTACGTCCGATGGTGTCA	PCPA (promoterless)	CPA_noP	chr20	25161530	-	0	227	0	230	0	227	0	227	0	230	0	230	0	227	0	230	0	227	0	227	0	230	0	230	0	227	0	230	0	227	0	227	0	230	0	230	0	227	0	227	0	230	0	230	NA	NA	NA	NA	531	363	0.59396	Quies	Lamina_Like	42.96	Average GC	NA	processed_pseudogene
TTACGTCGTAAATCACAA	PCPA (promoterless)	CPA_noP	chrX	129271164	-	0	73	0	155	0	73	0	73	0	155	0	155	0	73	0	155	0	73	0	73	0	155	0	155	0	73	0	155	0	73	0	73	0	155	0	155	0	73	0	73	0	155	0	155	NA	NA	NA	NA	55543	1243842	0.0427456	Quies	Lamina	34.67	Average GC	LINE	lncRNA
TTACGTGGAGCACCGCAT	PCPA (promoterless)	CPA_noP	chr3	4825982	-	511	262	189	477	470	262	244	262	453	477	235	477	300	262	315	477	0	262	0	262	1	477	1	477	0	262	0	477	100	262	122	262	472	477	1	477	67	262	0	262	293	477	711	477	NA	NA	NA	NA	61311	32760	0.651752	EnhA1	Interior_Act3	49.15	High GC	NA	lncRNA
TTACGTTATATTTCCCGA	PCPA (promoterless)	CPA_noP	chr12	33590224	-	1335	415	1624	647	911	415	901	415	1013	647	693	647	806	415	599	647	1786	415	353	415	2626	647	594	647	1868	415	1	647	32	415	138	415	174	647	116	647	51	415	378	415	237	647	0	647	NA	NA	NA	NA	NA	NA	NA	EnhWk	Lamina_Like	40.46	Average GC	NA	NA
TTACGTTGTTTGGTTGCC	PCPA (promoterless)	CPA_noP	chr1	39397266	+	834	226	871	269	1555	226	1704	226	839	269	1804	269	1303	226	1075	269	1351	226	210	226	3	269	1936	269	0	226	0	269	164	226	565	226	223	269	598	269	312	226	846	226	849	269	811	269	NM_001394062.1	NA	NM_001394062.1.58	NM_001394062.1	192572	89872	0.681806	TxWk	Interior_Act1	44.26	Average GC	NA	MANE_mRNA
TTACTAAGTGAAGCCCGC	PCPA (promoterless)	CPA_noP	chr1	181117722	-	0	71	0	61	0	71	0	71	0	61	0	61	0	71	0	61	0	71	0	71	0	61	0	61	0	71	0	61	0	71	0	71	0	61	0	61	0	71	0	71	0	61	0	61	NA	NA	NA	NA	NA	NA	NA	EnhWk	Interior_Act3	53.35	High GC	NA	NA
TTACTACTCTACTAACGC	PCPA (promoterless)	CPA_noP	chr7	94583445	+	0	236	0	125	23	236	8	236	0	125	17	125	0	236	53	125	0	236	0	236	0	125	0	125	0	236	0	125	0	236	1	236	25	125	168	125	8	236	0	236	27	125	180	125	NA	NA	NA	NA	NA	NA	NA	Quies	Lamina	38.16	Average GC	NA	NA
TTACTAGAGCCGGCGAAG	PCPA (promoterless)	CPA_noP	chr2	36966974	+	140	11	61	28	119	11	5	11	96	28	0	28	122	11	0	28	0	11	0	11	454	28	2	28	0	11	0	28	0	11	0	11	25	28	0	28	0	11	0	11	0	28	0	28	NA	NA	NA	NA	NA	NA	NA	TssA	Interior_Act3	60.94	High GC	NA	NA
TTACTAGGACCATAGCAA	PCPA (promoterless)	CPA_noP	chr17	48080361	-	473	172	259	115	770	172	597	172	635	115	1000	115	264	172	507	115	606	172	262	172	2	115	4	115	875	172	2	115	744	172	680	172	396	115	281	115	572	172	406	172	324	115	201	115	NM_001127228.2	NA	NM_001127228.2.4	NM_001127228.2	21117	10303	0.672088	TxWk	Speckle	44.66	Average GC	NA	MANE_mRNA
TTACTAGTGTGGTGGTAC	PCPA (promoterless)	CPA_noP	chr6	87542490	+	0	256	0	116	1	256	3	256	0	116	40	116	0	256	0	116	307	256	1	256	1	116	0	116	0	256	0	116	0	256	0	256	0	116	0	116	0	256	0	256	0	116	0	116	NA	NA	NA	NA	NA	NA	NA	TxWk	Interior_Act3	32.77	Low GC	NA	NA
TTACTATCGCAGCGGTTC	PCPA (promoterless)	CPA_noP	chr2	28595953	+	0	222	0	333	0	222	0	222	0	333	0	333	0	222	0	333	0	222	0	222	0	333	0	333	0	222	0	333	0	222	0	222	43	333	0	333	0	222	0	222	0	333	0	333	NM_153021.5	NA	NM_153021.5.33	NM_153021.5	99894	48189	0.674581	ReprPCWk	Interior_Act2	39.26	Average GC	NA	MANE_mRNA
TTACTCACGCGGTTTGTT	PCPA (promoterless)	CPA_noP	chr22	17887115	+	0	107	0	99	28	107	0	107	0	99	0	99	0	107	0	99	0	107	0	107	0	99	0	99	0	107	0	99	0	107	0	107	0	99	0	99	0	107	0	107	0	99	0	99	NA	NA	NA	NA	NA	NA	NA	Tx	Interior_Act2	46.05	Average GC	NA	NA
TTACTCATGGAATGGCCC	PCPA (promoterless)	CPA_noP	chr4	22870351	-	0	255	0	300	0	255	0	255	0	300	0	300	0	255	0	300	0	255	0	255	0	300	0	300	0	255	0	300	0	255	0	255	0	300	0	300	0	255	0	255	0	300	0	300	NA	NA	NA	NA	NA	NA	NA	Quies	Lamina	45.05	Average GC	NA	NA
TTACTCCCGTGTGAGCGT	PCPA (promoterless)	CPA_noP	chr5	154742401	+	24	43	NA	NA	27	43	46	43	NA	NA	NA	NA	0	43	NA	NA	0	43	0	43	NA	NA	NA	NA	0	43	NA	NA	0	43	0	43	NA	NA	NA	NA	0	43	0	43	NA	NA	NA	NA	NA	NA	NA	NA	NA	NA	NA	TxWk	Interior_Act3	44.66	Average GC	SINE	NA
TTACTCCGACATATTATG	PCPA (promoterless)	CPA_noP	chr3	108464850	+	0	314	0	192	0	314	0	314	0	192	0	192	0	314	0	192	0	314	0	314	0	192	0	192	0	314	0	192	0	314	0	314	0	192	0	192	0	314	0	314	0	192	0	192	NA	NA	NA	NA	NA	NA	NA	Quies	Near_Lm1	41.46	Average GC	NA	NA
TTACTCCGCTAGCGGGCG	PCPA (promoterless)	CPA_noP	chr4	109631541	-	0	168	0	78	0	168	0	168	0	78	0	78	0	168	0	78	0	168	0	168	0	78	0	78	0	168	0	78	0	168	0	168	0	78	0	78	0	168	0	168	0	78	0	78	NA	NA	NA	NA	NA	NA	NA	ReprPCWk	Interior_Act3	41.66	Average GC	NA	NA
TTACTCCGCTCGCTGACG	PCPA (promoterless)	CPA_noP	chr11	73156667	+	0	105	1	71	0	105	0	105	0	71	0	71	0	105	0	71	0	105	0	105	0	71	0	71	0	105	0	71	24	105	0	105	15	71	0	71	0	105	0	105	0	71	53	71	NA	NA	NA	NA	NA	NA	NA	TxWk	Interior_Act1	51.25	High GC	NA	NA
TTACTCGGTACAGTGCAC	PCPA (promoterless)	CPA_noP	chr16	26313257	-	0	377	0	366	0	377	0	377	0	366	0	366	0	377	0	366	0	377	0	377	0	366	0	366	0	377	0	366	0	377	0	377	0	366	0	366	0	377	0	377	0	366	0	366	NA	NA	NA	NA	NA	NA	NA	Quies	Interior_Repr2	34.67	Average GC	NA	NA
TTACTGAATTGAAGATCA	PCPA (promoterless)	CPA_noP	chr8	73845389	-	0	2	0	2	0	2	0	2	0	2	0	2	0	2	0	2	0	2	0	2	0	2	0	2	0	2	0	2	0	2	0	2	0	2	0	2	0	2	0	2	0	2	0	2	NM_018299.6	NA	NM_018299.6.5	NM_018299.6	33473	59171	0.361308	TxWk	Interior_Act3	52.25	High GC	NA	MANE_mRNA
TTACTGACCCGTAAAACA	PCPA (promoterless)	CPA_noP	chr2	69962189	+	77	673	116	865	27	673	82	673	56	865	69	865	164	673	133	865	714	673	0	673	0	865	0	865	0	673	0	865	95	673	0	673	58	865	157	865	52	673	50	673	0	865	139	865	NA	NA	NA	NA	NA	NA	NA	TxWk	Interior_Act1	54.65	High GC	NA	NA
TTACTGAGGCATCCAGAC	PCPA (promoterless)	CPA_noP	chr16	47129975	+	87	548	0	579	51	548	81	548	64	579	43	579	1	548	86	579	0	548	0	548	0	579	0	579	425	548	0	579	0	548	0	548	0	579	0	579	8	548	0	548	0	579	0	579	NA	NA	NA	NA	NA	NA	NA	TxWk	Interior_Act3	41.46	Average GC	LINE	NA
TTACTGAGGTGGCCCGTC	PCPA (promoterless)	CPA_noP	chr7	66656888	-	0	221	70	261	110	221	88	221	119	261	39	261	0	221	45	261	0	221	0	221	1	261	0	261	0	221	0	261	0	221	17	221	32	261	0	261	0	221	0	221	0	261	0	261	NA	NA	NA	NA	NA	NA	NA	TxWk	Interior_Act2	40.16	Average GC	NA	NA
TTACTGCTGTAAGTAACC	PCPA (promoterless)	CPA_noP	chr1	75785318	+	46	42	218	174	107	42	26	42	172	174	18	174	1	42	0	174	2	42	221	42	1	174	2	174	0	42	0	174	0	42	0	42	0	174	0	174	0	42	0	42	31	174	0	174	NA	NA	NA	NA	NA	NA	NA	TssA	Near_Lm2	48.15	High GC	LTR	NA
TTACTTATGGAATAACTC	PCPA (promoterless)	CPA_noP	chr12	113404706	+	61	161	0	269	0	161	0	161	0	269	0	269	34	161	0	269	0	161	0	161	0	269	0	269	0	161	0	269	0	161	0	161	0	269	0	269	0	161	0	161	0	269	0	269	NA	NA	NA	NA	NA	NA	NA	TxWk	Interior_Act1	47.35	Average GC	LTR	NA
TTACTTCATTGAGCCCAT	PCPA (promoterless)	CPA_noP	chrX	9862208	-	0	366	0	519	0	366	0	366	0	519	0	519	0	366	0	519	0	366	0	366	0	519	0	519	0	366	0	519	0	366	0	366	0	519	0	519	0	366	0	366	0	519	0	519	NA	NA	NA	NA	NA	NA	NA	ReprPCWk	Near_Lm1	51.15	High GC	LTR	NA
TTACTTCCCTTGATGAAC	PCPA (promoterless)	CPA_noP	chr2	164913691	-	394	933	960	1192	1016	933	426	933	613	1192	320	1192	175	933	235	1192	1	933	34	933	628	1192	3	1192	0	933	0	1192	188	933	9	933	346	1192	430	1192	26	933	203	933	174	1192	130	1192	NM_001351537.2	NA	NM_001351537.2.3	NM_001351537.2	41834	19338	0.683875	Quies	Lamina	38.76	Average GC	NA	MANE_mRNA
TTACTTCGAAATACCTTC	PCPA (promoterless)	CPA_noP	chr10	18610040	+	46	98	0	164	0	98	0	98	0	164	4	164	0	98	0	164	0	98	0	98	0	164	0	164	0	98	0	164	0	98	0	98	0	164	0	164	0	98	0	98	0	164	0	164	NA	NA	NA	NA	NA	NA	NA	TxWk	Near_Lm1	36.76	Average GC	NA	NA
TTACTTCGCCTAAACTGC	PCPA (promoterless)	CPA_noP	chr1	85709687	+	0	702	73	1455	78	702	207	702	36	1455	125	1455	213	702	3	1455	572	702	0	702	0	1455	0	1455	0	702	0	1455	36	702	402	702	81	1455	229	1455	99	702	208	702	35	1455	57	1455	NA	NA	NA	NA	NA	NA	NA	EnhWk	Near_Lm2	37.96	Average GC	NA	NA
TTACTTGATTCGGTATGG	PCPA (promoterless)	CPA_noP	chr10	18523444	-	243	341	166	600	458	341	715	341	510	600	331	600	2	341	281	600	428	341	1	341	1	600	1	600	0	341	0	600	752	341	319	341	465	600	74	600	302	341	639	341	692	600	496	600	NA	NA	NA	NA	22207	10329	0.682536	Quies	Near_Lm1	35.36	Average GC	NA	lncRNA
TTACTTGGTCCTTAAAAA	PCPA (promoterless)	CPA_noP	chr5	163111439	-	0	140	NA	NA	0	140	0	140	NA	NA	NA	NA	0	140	NA	NA	0	140	0	140	NA	NA	NA	NA	0	140	NA	NA	0	140	0	140	NA	NA	NA	NA	0	140	0	140	NA	NA	NA	NA	NA	NA	NA	NA	325887	687397	0.321615	Quies	Lamina	36.36	Average GC	NA	lncRNA
TTACTTTATGAACTGGGC	PCPA (promoterless)	CPA_noP	chr5	112975409	+	145	456	153	202	103	456	437	456	111	202	202	202	165	456	483	202	2	456	262	456	4	202	415	202	0	456	0	202	192	456	94	456	72	202	162	202	118	456	0	456	91	202	194	202	NA	NA	NA	NA	NA	NA	NA	EnhA1	Interior_Act3	41.06	Average GC	LINE	NA
TTAGAACAGAGGAGTAGG	PCPA (promoterless)	CPA_noP	chr2	37635512	-	0	591	0	531	0	591	0	591	0	531	0	531	0	591	0	531	0	591	0	591	0	531	0	531	0	591	0	531	0	591	0	591	0	531	0	531	0	591	0	591	0	531	0	531	NA	NA	NA	NA	NA	NA	NA	Quies	Near_Lm1	49.75	High GC	NA	NA
TTAGAAGTGTCCCATTCC	PCPA (promoterless)	CPA_noP	chr6	149865937	+	18	203	0	147	17	203	58	203	24	147	73	147	0	203	0	147	0	203	0	203	0	147	0	147	0	203	0	147	96	203	35	203	33	147	0	147	65	203	0	203	0	147	0	147	NA	NA	NA	NA	2443	53570	0.0436149	TxWk	Interior_Act3	37.56	Average GC	NA	lncRNA
TTAGAATAGAGTCACACA	PCPA (promoterless)	CPA_noP	chr6	126116443	+	0	232	0	359	0	232	0	232	0	359	0	359	0	232	0	359	1	232	86	232	1	359	300	359	0	232	0	359	0	232	0	232	0	359	0	359	0	232	0	232	0	359	0	359	NA	NA	NA	NA	NA	NA	NA	TxWk	Near_Lm2	38.06	Average GC	NA	NA
TTAGACAGCATGGATTAA	PCPA (promoterless)	CPA_noP	chr1	197557737	+	0	172	0	226	0	172	2	172	1	226	0	226	75	172	0	226	0	172	0	172	0	226	0	226	0	172	0	226	0	172	0	172	0	226	0	226	0	172	0	172	0	226	0	226	NA	NA	NA	NA	NA	NA	NA	Quies	Near_Lm2	28.07	Low GC	NA	NA
TTAGACAGTCCATCTCCT	PCPA (promoterless)	CPA_noP	chr18	23329889	-	26	103	86	52	73	103	21	103	146	52	45	52	123	103	0	52	0	103	0	103	0	52	0	52	0	103	0	52	23	103	0	103	72	52	82	52	87	103	1	103	8	52	0	52	NM_032933.6	NA	NM_032933.6.2	NM_032933.6	108072	33877	0.761344	Quies	Interior_Repr2	38.96	Average GC	NA	MANE_mRNA
TTAGACCGAGCCGCGCAA	PCPA (promoterless)	CPA_noP	chr21	19220805	+	58	166	47	217	23	166	0	166	68	217	11	217	0	166	0	217	0	166	0	166	0	217	0	217	0	166	0	217	0	166	0	166	0	217	0	217	0	166	0	166	0	217	0	217	NA	NA	NA	NA	NA	NA	NA	Quies	Lamina	30.37	Low GC	NA	NA
TTAGACCGTCACGGTATA	PCPA (promoterless)	CPA_noP	chr12	62306903	-	0	53	NA	NA	31	53	0	53	NA	NA	NA	NA	0	53	NA	NA	0	53	0	53	NA	NA	NA	NA	0	53	NA	NA	0	53	0	53	NA	NA	NA	NA	0	53	0	53	NA	NA	NA	NA	NA	NA	NA	NA	NA	NA	NA	EnhG1	Interior_Act3	37.96	Average GC	NA	NA
TTAGACGAACGGTCCACC	PCPA (promoterless)	CPA_noP	chr1	70206051	-	50	351	193	785	92	351	161	351	77	785	85	785	183	351	1	785	634	351	282	351	2	785	2	785	0	351	0	785	134	351	0	351	0	785	0	785	38	351	0	351	24	785	216	785	NA	NA	NA	NA	NA	NA	NA	TssA	Interior_Act3	46.85	Average GC	NA	NA
TTAGACGACAAGCCCAAA	PCPA (promoterless)	CPA_noP	chr6	72560416	-	125	5	245	227	115	5	227	5	138	227	137	227	175	5	1	227	1	5	127	5	349	227	3	227	0	5	0	227	0	5	0	5	172	227	344	227	1	5	0	5	69	227	242	227	NA	NA	NA	NA	NA	NA	NA	TssA	Near_Lm2	37.06	Average GC	SINE	NA
TTAGACGATATTTACTGA	PCPA (promoterless)	CPA_noP	chr22	36350200	+	0	280	121	470	1	280	13	280	0	470	0	470	0	280	53	470	1	280	0	280	0	470	437	470	0	280	0	470	0	280	0	280	0	470	0	470	0	280	0	280	0	470	0	470	NA	NA	NA	NA	NA	NA	NA	TxWk	Speckle	41.76	Average GC	NA	NA
TTAGACGGATTGAGTCTG	PCPA (promoterless)	CPA_noP	chr1	229438529	-	0	48	0	47	31	48	21	48	7	47	0	47	0	48	0	47	0	48	0	48	0	47	0	47	0	48	0	47	0	48	0	48	0	47	0	47	0	48	0	48	35	47	0	47	NA	NA	NA	NA	NA	NA	NA	TxWk	Interior_Act2	43.86	Average GC	NA	NA
TTAGACGGGTAAGAGGGT	PCPA (promoterless)	CPA_noP	chr1	207311349	+	76	220	0	672	138	220	143	220	96	672	78	672	95	220	213	672	0	220	0	220	2	672	590	672	0	220	0	672	0	220	0	220	116	672	467	672	0	220	12	220	119	672	33	672	NA	NA	NA	NA	NA	NA	NA	EnhWk	Interior_Act3	41.66	Average GC	NA	NA
TTAGACGTCTACTTGTTC	PCPA (promoterless)	CPA_noP	chr9	78436025	+	0	36	0	82	0	36	0	36	0	82	0	82	0	36	0	82	0	36	0	36	0	82	0	82	0	36	0	82	0	36	0	36	0	82	0	82	0	36	0	36	0	82	0	82	NA	NA	NA	NA	NA	NA	NA	ReprPCWk	Near_Lm2	47.55	High GC	LINE	NA
TTAGACTATTGGCCACAA	PCPA (promoterless)	CPA_noP	chr8	107305999	-	631	204	605	286	870	204	825	204	965	286	368	286	350	204	81	286	685	204	0	204	2	286	1	286	0	204	0	286	53	204	0	204	103	286	173	286	64	204	0	204	251	286	0	286	NM_001146.5	NA	NM_001146.5.5	NM_001146.5	191919	56518	0.772506	EnhA2	Near_Lm2	31.27	Low GC	NA	MANE_mRNA
TTAGACTTAAAAGGATTG	PCPA (promoterless)	CPA_noP	chr4	108276666	-	19	379	0	446	0	379	21	379	37	446	25	446	0	379	0	446	0	379	0	379	0	446	0	446	0	379	0	446	40	379	0	379	38	446	0	446	20	379	0	379	0	446	0	446	NA	NA	NA	NA	NA	NA	NA	Quies	Interior_Act3	41.96	Average GC	NA	NA
TTAGACTTGCCGTCCTAG	PCPA (promoterless)	CPA_noP	chr20	30592079	-	0	170	0	307	0	170	0	170	0	307	13	307	0	170	0	307	0	170	0	170	0	307	0	307	0	170	0	307	0	170	0	170	0	307	0	307	0	170	0	170	0	307	0	307	NA	NA	NA	NA	NA	NA	NA	NA	NA	36.66	Average GC	NA	NA
TTAGAGAAGCCAGCGTAT	PCPA (promoterless)	CPA_noP	chr4	68193158	+	0	183	0	349	0	183	0	183	0	349	0	349	0	183	0	349	0	183	0	183	0	349	0	349	0	183	0	349	0	183	0	183	0	349	0	349	0	183	0	183	0	349	0	349	NA	NA	NA	NA	10866	19312	0.360064	Quies	Near_Lm2	32.27	Low GC	NA	lncRNA
TTAGAGAATGGGATTTGC	PCPA (promoterless)	CPA_noP	chr1	119724796	-	19	535	160	317	21	535	27	535	1	317	2	317	50	535	103	317	0	535	180	535	2	317	558	317	0	535	0	317	0	535	0	535	0	317	0	317	0	535	0	535	20	317	0	317	NA	NA	NA	NA	NA	NA	NA	Tx	Lamina_Like	49.75	High GC	NA	NA
TTAGAGACCCGAGGGCCC	PCPA (promoterless)	CPA_noP	chr15	81744306	+	0	547	0	558	0	547	37	547	0	558	7	558	0	547	20	558	0	547	0	547	0	558	0	558	1	547	2391	558	0	547	0	547	0	558	0	558	0	547	0	547	0	558	0	558	NA	NA	NA	NA	316858	10911	0.966711	Quies	Interior_Repr1	40.46	Average GC	DNA	lncRNA
TTAGAGAGATGCCCAATC	PCPA (promoterless)	CPA_noP	chr4	97612903	-	0	263	0	368	0	263	0	263	0	368	0	368	0	263	0	368	0	263	0	263	0	368	0	368	0	263	0	368	0	263	0	263	0	368	0	368	0	263	0	263	0	368	0	368	NM_174952.3	NA	NM_174952.3.1	NM_174952.3	530573	54032	0.907575	Quies	Lamina	33.77	Low GC	NA	lncRNA
TTAGAGAGGCAAGGTGAC	PCPA (promoterless)	CPA_noP	chr17	46130923	+	0	167	0	338	0	167	0	167	12	338	0	338	0	167	0	338	0	167	0	167	0	338	0	338	0	167	0	338	0	167	0	167	0	338	0	338	0	167	0	167	0	338	0	338	NA	NA	NA	NA	NA	NA	NA	TxWk	Interior_Act1	37.46	Average GC	NA	NA
TTAGAGATTGGTCTTGGT	PCPA (promoterless)	CPA_noP	chr7	8138970	-	38	190	89	233	312	190	149	190	151	233	268	233	115	190	121	233	0	190	0	190	1	233	2	233	0	190	0	233	40	190	0	190	179	233	142	233	0	190	0	190	296	233	279	233	NM_001136020.3	NA	NM_001136020.3.3	NM_001136020.3	123197	25787	0.826914	TxWk	Interior_Act3	35.46	Average GC	NA	MANE_mRNA
TTAGAGCGATATGGGAGC	PCPA (promoterless)	CPA_noP	chr3	37090801	+	59	405	65	707	0	405	20	405	29	707	33	707	0	405	26	707	0	405	0	405	0	707	0	707	0	405	0	707	19	405	0	405	0	707	0	707	0	405	0	405	0	707	0	707	NA	NA	NA	NA	NA	NA	NA	TxWk	Interior_Act3	40.36	Average GC	NA	NA
TTAGAGCTTATCTGTGCC	PCPA (promoterless)	CPA_noP	chr2	24299284	+	0	580	0	613	27	580	0	580	23	613	0	613	0	580	0	613	0	580	0	580	0	613	0	613	0	580	0	613	0	580	0	580	0	613	0	613	0	580	0	580	0	613	0	613	NA	NA	NA	NA	NA	NA	NA	TxWk	Interior_Act3	41.76	Average GC	NA	NA
TTAGAGGAACCGATCTTT	PCPA (promoterless)	CPA_noP	chr10	17228135	+	74	444	291	281	130	444	65	444	96	281	59	281	0	444	3	281	0	444	0	444	0	281	0	281	0	444	0	281	70	444	225	444	103	281	0	281	25	444	0	444	96	281	241	281	NA	NA	NA	NA	NA	NA	NA	TssA	Interior_Act3	50.05	High GC	NA	NA
TTAGAGGGCGATATGTTC	PCPA (promoterless)	CPA_noP	chr4	185283302	-	0	24	NA	NA	0	24	0	24	NA	NA	NA	NA	0	24	NA	NA	0	24	0	24	NA	NA	NA	NA	0	24	NA	NA	0	24	0	24	NA	NA	NA	NA	0	24	0	24	NA	NA	NA	NA	NA	NA	NA	NA	NA	NA	NA	TxWk	Interior_Act3	41.66	Average GC	NA	NA
TTAGAGTTAGGATAGTCC	PCPA (promoterless)	CPA_noP	chr6	15056753	+	0	189	0	198	48	189	6	189	50	198	56	198	0	189	136	198	0	189	0	189	0	198	0	198	0	189	0	198	22	189	0	189	0	198	0	198	0	189	0	189	0	198	2	198	NA	NA	NA	NA	NA	NA	NA	TxWk	Interior_Act2	41.66	Average GC	NA	NA
TTAGAGTTTCGTGGCTTC	PCPA (promoterless)	CPA_noP	chr1	38514061	+	27	256	58	285	32	256	89	256	0	285	41	285	0	256	162	285	0	256	0	256	1	285	0	285	0	256	0	285	2	256	135	256	0	285	1	285	51	256	89	256	112	285	0	285	NA	NA	NA	NA	39236	2459	0.941024	TxWk	Interior_Act1	43.56	Average GC	NA	lncRNA
TTAGAGTTTGAAATAGGC	PCPA (promoterless)	CPA_noP	chr3	196867196	+	616	292	961	243	583	292	1434	292	847	243	1007	243	809	292	1045	243	1075	292	547	292	937	243	168	243	0	292	0	243	482	292	120	292	529	243	511	243	409	292	327	292	225	243	403	243	NA	NA	NA	NA	NA	NA	NA	TssA	Interior_Act1	46.15	Average GC	NA	NA
TTAGATATAGTGCCTCCA	PCPA (promoterless)	CPA_noP	chr12	50221623	+	0	492	0	478	7	492	7	492	45	478	23	478	0	492	0	478	1	492	0	492	652	478	2	478	0	492	0	478	0	492	0	492	0	478	0	478	0	492	0	492	0	478	0	478	NA	NA	NA	NA	2019	8361	0.194509	TssA	Interior_Act1	38.66	Average GC	NA	lncRNA
TTAGATGCATGCGACATC	PCPA (promoterless)	CPA_noP	chr18	120763	-	0	83	0	87	0	83	10	83	21	87	0	87	8	83	0	87	0	83	0	83	0	87	0	87	0	83	0	87	0	83	0	83	0	87	0	87	0	83	0	83	0	87	0	87	NA	NA	NA	NA	NA	NA	NA	EnhWk	Interior_Repr1	36.86	Average GC	NA	NA
TTAGATGGCCGGTAACTA	PCPA (promoterless)	CPA_noP	chr5	86508986	-	0	182	228	150	138	182	199	182	99	150	177	150	0	182	145	150	0	182	168	182	1	150	2	150	0	182	0	150	73	182	49	182	77	150	0	150	14	182	106	182	22	150	0	150	NA	NA	NA	NA	NA	NA	NA	TxWk	Near_Lm2	30.57	Low GC	NA	NA
TTAGCAAATTCGAAGTTC	PCPA (promoterless)	CPA_noP	chr7	36853861	-	0	804	0	819	0	804	0	804	0	819	0	819	0	804	0	819	0	804	0	804	0	819	0	819	0	804	0	819	0	804	0	804	0	819	0	819	0	804	0	804	0	819	0	819	NM_014800.11	NM_014800.11	NA	NA	595003	956	0.998396	ReprPCWk	Near_Lm1	42.36	Average GC	NA	MANE_mRNA
TTAGCAAGGATTCCCCTC	PCPA (promoterless)	CPA_noP	chr16	13633831	+	0	191	0	198	0	191	0	191	0	198	0	198	0	191	0	198	0	191	0	191	0	198	0	198	0	191	0	198	0	191	0	191	0	198	0	198	0	191	0	191	0	198	0	198	NA	NA	NA	NA	NA	NA	NA	ReprPCWk	Interior_Repr1	46.05	Average GC	LTR	NA
TTAGCAAGTACGCCACTA	PCPA (promoterless)	CPA_noP	chr15	38511830	+	0	296	0	352	73	296	27	296	104	352	13	352	0	296	0	352	0	296	0	296	0	352	0	352	0	296	0	352	0	296	0	296	12	352	0	352	0	296	0	296	55	352	23	352	NA	NA	NA	NA	NA	NA	NA	Quies	Interior_Act3	44.36	Average GC	NA	NA
TTAGCACGCCGTTCACCT	PCPA (promoterless)	CPA_noP	chr9	83652127	+	45	37	1	140	0	37	61	37	20	140	44	140	0	37	0	140	2	37	123	37	0	140	0	140	0	37	0	140	0	37	70	37	0	140	0	140	0	37	0	37	0	140	0	140	NA	NA	NA	NA	NA	NA	NA	Tx	Near_Lm1	36.86	Average GC	NA	NA
TTAGCACGCGTCGCCCAC	PCPA (promoterless)	CPA_noP	chr12	85027282	+	0	231	0	486	0	231	0	231	0	486	0	486	0	231	0	486	0	231	0	231	0	486	0	486	0	231	0	486	0	231	0	231	0	486	0	486	0	231	0	231	0	486	0	486	NA	NA	NA	NA	NA	NA	NA	Quies	Lamina	39.66	Average GC	LINE	NA
TTAGCATCAAGCCCTTCC	PCPA (promoterless)	CPA_noP	chr7	5416440	+	0	203	0	214	26	203	0	203	0	214	0	214	0	203	0	214	0	203	0	203	0	214	0	214	0	203	0	214	0	203	0	203	0	214	0	214	0	203	0	203	0	214	0	214	NA	NA	NA	NA	NA	NA	NA	TxWk	Interior_Act1	51.85	High GC	SINE	NA
TTAGCATCATCATAACCC	PCPA (promoterless)	CPA_noP	chr3	76133057	-	0	137	0	31	0	137	0	137	0	31	0	31	0	137	0	31	0	137	0	137	0	31	0	31	0	137	0	31	0	137	0	137	0	31	0	31	0	137	0	137	0	31	0	31	NA	NA	NA	NA	NA	NA	NA	Quies	Lamina	35.46	Average GC	NA	NA
TTAGCCAATAAGTAAGTA	PCPA (promoterless)	CPA_noP	chrX	68659431	-	0	210	NA	NA	5	210	8	210	NA	NA	NA	NA	0	210	NA	NA	0	210	0	210	NA	NA	NA	NA	0	210	NA	NA	0	210	0	210	NA	NA	NA	NA	0	210	0	210	NA	NA	NA	NA	NA	NA	NA	NA	NA	NA	NA	Quies	Interior_Act3	50.35	High GC	NA	NA
TTAGCCACTAAATCGCCG	PCPA (promoterless)	CPA_noP	chr10	60778008	-	193	295	350	473	195	295	49	295	172	473	172	473	179	295	221	473	938	295	62	295	0	473	129	473	0	295	1314	473	20	295	124	295	115	473	746	473	23	295	84	295	18	473	257	473	NA	NA	NA	NA	NA	NA	NA	EnhWk	Near_Lm1	41.06	Average GC	NA	NA
TTAGCCATGCGTGAGAGC	PCPA (promoterless)	CPA_noP	chr18	6676235	+	0	130	44	89	8	130	0	130	0	89	6	89	0	130	0	89	0	130	0	130	0	89	0	89	0	130	0	89	0	130	0	130	0	89	0	89	0	130	0	130	0	89	0	89	NA	NA	NA	NA	NA	NA	NA	EnhWk	Near_Lm1	50.25	High GC	NA	NA
TTAGCCATGGCGGACTGC	PCPA (promoterless)	CPA_noP	chr12	55300673	+	0	705	0	572	0	705	0	705	0	572	0	572	0	705	0	572	0	705	0	705	0	572	0	572	0	705	0	572	0	705	0	705	0	572	0	572	0	705	0	705	0	572	0	572	NA	NA	NA	NA	NA	NA	NA	Quies	Interior_Repr1	31.97	Low GC	LINE	NA
TTAGCCCTAGAGCATAGC	PCPA (promoterless)	CPA_noP	chr22	35841960	+	0	228	0	170	13	228	0	228	0	170	18	170	0	228	0	170	0	228	0	228	0	170	0	170	0	228	0	170	19	228	0	228	0	170	0	170	0	228	0	228	0	170	0	170	NA	NA	NA	NA	NA	NA	NA	TxWk	Interior_Act1	31.87	Low GC	SINE	NA
TTAGCCCTAGGCCTGATT	PCPA (promoterless)	CPA_noP	chr7	107012100	-	444	221	243	197	607	221	258	221	786	197	241	197	458	221	31	197	1165	221	316	221	4	197	453	197	0	221	0	197	259	221	17	221	273	197	134	197	68	221	0	221	218	197	222	197	NA	NA	NA	NA	NA	NA	NA	EnhWk	Interior_Act3	44.06	Average GC	SINE	NA
TTAGCCCTGATGAATCCG	PCPA (promoterless)	CPA_noP	chr19	46913520	-	0	828	0	563	0	828	0	828	0	563	0	563	0	828	0	563	0	828	0	828	0	563	0	563	0	828	0	563	0	828	0	828	0	563	0	563	0	828	0	828	0	563	0	563	NA	NA	NA	NA	NA	NA	NA	EnhA1	Speckle	38.46	Average GC	NA	NA
TTAGCCCTGCAACCCTGA	PCPA (promoterless)	CPA_noP	chr2	69978637	-	68	118	67	141	24	118	50	118	41	141	28	141	0	118	0	141	0	118	133	118	1	141	1	141	0	118	0	141	0	118	0	118	0	141	0	141	0	118	0	118	17	141	0	141	NA	NA	NA	NA	124583	18533	0.870504	EnhA1	Interior_Act1	53.75	High GC	NA	lncRNA
TTAGCCGTGTAGTATACT	PCPA (promoterless)	CPA_noP	chr1	173548578	-	122	472	138	161	58	472	35	472	169	161	90	161	108	472	0	161	0	472	0	472	0	161	0	161	0	472	0	161	0	472	0	472	0	161	0	161	37	472	0	472	60	161	0	161	NM_178527.4	NA	NM_178527.4.17	NM_178527.4	54494	48119	0.531063	Quies	Interior_Act3	36.96	Average GC	NA	MANE_mRNA
TTAGCCTGATTCGCACGA	PCPA (promoterless)	CPA_noP	chr12	60222719	-	77	115	11	40	177	115	0	115	96	40	9	40	1	115	0	40	0	115	0	115	1	40	1	40	0	115	0	40	0	115	0	115	0	40	0	40	24	115	0	115	79	40	41	40	NA	NA	NA	NA	46967	72532	0.393033	Quies	Near_Lm2	32.67	Low GC	LTR	lncRNA
TTAGCCTGTGTGTGGAGC	PCPA (promoterless)	CPA_noP	chr2	232572674	-	0	64	0	45	0	64	0	64	0	45	0	45	0	64	0	45	0	64	0	64	0	45	0	45	0	64	0	45	0	64	0	64	0	45	0	45	0	64	0	64	0	45	0	45	NA	NA	NA	NA	NA	NA	NA	TxWk	Interior_Act2	44.56	Average GC	NA	NA
TTAGCCTGTTGTTTCCAG	PCPA (promoterless)	CPA_noP	chr12	103826791	-	126	107	113	330	180	107	251	107	190	330	189	330	133	107	273	330	492	107	722	107	7	330	640	330	513	107	0	330	95	107	0	107	84	330	51	330	66	107	219	107	100	330	86	330	NM_001031701.3	NA	NM_001031701.3.13	NM_001031701.3	14443	54482	0.209547	TxWk	Interior_Act3	39.96	Average GC	NA	MANE_mRNA
TTAGCGACTTGGCGCGCC	PCPA (promoterless)	CPA_noP	chr4	119272954	+	42	47	40	93	0	47	11	47	16	93	0	93	0	47	0	93	0	47	0	47	0	93	0	93	0	47	0	93	0	47	0	47	0	93	0	93	0	47	0	47	0	93	0	93	NM_001371395.1	NA	NM_001371395.1.16	NM_001371395.1	60242	22564	0.727508	Quies	Near_Lm2	41.26	Average GC	NA	MANE_mRNA
TTAGCGATTTGACAGGGA	PCPA (promoterless)	CPA_noP	chr17	28237112	+	0	79	NA	NA	0	79	0	79	NA	NA	NA	NA	0	79	NA	NA	0	79	0	79	NA	NA	NA	NA	0	79	NA	NA	0	79	0	79	NA	NA	NA	NA	0	79	0	79	NA	NA	NA	NA	NA	NA	NA	NA	NA	NA	NA	Quies	Interior_Act1	48.15	High GC	NA	NA
TTAGCGCGAGAGCGAGGC	PCPA (promoterless)	CPA_noP	chr1	28326879	+	65	178	0	61	24	178	30	178	16	61	15	61	0	178	0	61	0	178	0	178	0	61	0	61	0	178	3372	61	0	178	0	178	0	61	0	61	0	178	19	178	36	61	0	61	NA	NA	NA	NA	NA	NA	NA	EnhWk	Interior_Act1	42.36	Average GC	NA	NA
TTAGCGGATGGGCCTCCG	PCPA (promoterless)	CPA_noP	chr17	59786752	-	172	71	197	160	273	71	147	71	236	160	31	160	82	71	1	160	1	71	0	71	0	160	0	160	0	71	0	160	1	71	0	71	0	160	0	160	0	71	0	71	33	160	0	160	NA	NA	NA	NA	NA	NA	NA	EnhA2	Interior_Act1	39.36	Average GC	NA	NA
TTAGCGGGCTTCTCATAA	PCPA (promoterless)	CPA_noP	chr5	129792478	-	0	183	0	67	0	183	0	183	0	67	0	67	0	183	0	67	0	183	0	183	0	67	0	67	0	183	0	67	0	183	0	183	0	67	0	67	0	183	0	183	0	67	0	67	NA	NA	NA	NA	113439	292117	0.279712	Quies	Lamina	31.37	Low GC	LINE	lncRNA
TTAGCGGTCGACCAGAAC	PCPA (promoterless)	CPA_noP	chr2	208544311	+	71	96	1	115	54	96	1	96	1	115	21	115	1	96	0	115	0	96	275	96	2	115	2	115	0	96	0	115	0	96	0	96	0	115	0	115	0	96	0	96	0	115	0	115	NA	NA	NA	NA	NA	NA	NA	TssFlnk	Near_Lm2	29.77	Low GC	NA	NA
TTAGCGTCCCCTCTCCAG	PCPA (promoterless)	CPA_noP	chr4	173274434	+	32	126	140	177	125	126	50	126	29	177	43	177	61	126	42	177	0	126	0	126	0	177	0	177	0	126	0	177	53	126	0	126	0	177	0	177	0	126	0	126	0	177	0	177	NM_017423.3	NA	NM_017423.3.2	NM_017423.3	105624	49533	0.680756	TxWk	Near_Lm2	35.26	Average GC	NA	MANE_mRNA
TTAGCTTGTGTACTGTCC	PCPA (promoterless)	CPA_noP	chr10	73990782	+	0	97	99	185	11	97	7	97	13	185	153	185	64	97	198	185	0	97	0	97	0	185	0	185	1	97	1640	185	1	97	0	97	36	185	0	185	0	97	0	97	43	185	0	185	NA	NA	NA	NA	NA	NA	NA	EnhWk	Interior_Act1	43.26	Average GC	NA	NA
TTAGGAACAAATTGGTCT	PCPA (promoterless)	CPA_noP	chr16	1722240	+	253	85	256	44	89	85	634	85	131	44	682	44	293	85	842	44	0	85	295	85	0	44	1890	44	1071	85	0	44	5	85	1	85	122	44	110	44	10	85	439	85	97	44	283	44	NM_001318852.2	NA	NM_001318852.2.1	NM_001318852.2	16046	48111	0.250105	EnhWk	Speckle	48.75	High GC	NA	MANE_mRNA
TTAGGACGCCACAGCCGT	PCPA (promoterless)	CPA_noP	chr10	78863638	-	0	102	0	176	0	102	0	102	0	176	0	176	0	102	0	176	0	102	0	102	0	176	0	176	0	102	0	176	0	102	0	102	0	176	0	176	0	102	0	102	22	176	0	176	NA	NA	NA	NA	NA	NA	NA	ReprPCWk	Interior_Repr2	51.35	High GC	NA	NA
TTAGGAGAACCCTTGTCT	PCPA (promoterless)	CPA_noP	chrX	149853147	+	0	77	NA	NA	0	77	0	77	NA	NA	NA	NA	0	77	NA	NA	0	77	0	77	NA	NA	NA	NA	0	77	NA	NA	0	77	0	77	NA	NA	NA	NA	0	77	0	77	NA	NA	NA	NA	NA	NA	NA	NA	27439	26652	0.507275	EnhWk	Near_Lm1	35.16	Average GC	LTR	lncRNA
TTAGGAGACACGCGGCCC	PCPA (promoterless)	CPA_noP	chr6	32335159	-	0	636	0	796	0	636	0	636	20	796	0	796	0	636	0	796	0	636	0	636	0	796	0	796	0	636	0	796	0	636	0	636	0	796	0	796	0	636	0	636	0	796	0	796	NM_001286474.2	NA	NM_001286474.2.11	NM_001286474.2	36744	42462	0.463904	ReprPCWk	Interior_Act1	39.66	Average GC	NA	MANE_mRNA
TTAGGAGGAAGCTAGATG	PCPA (promoterless)	CPA_noP	chr16	75896861	+	0	106	0	49	0	106	0	106	0	49	0	49	0	106	0	49	0	106	0	106	0	49	0	49	0	106	0	49	0	106	0	106	25	49	0	49	0	106	0	106	0	49	0	49	NA	NA	NA	NA	NA	NA	NA	Quies	Near_Lm2	36.66	Average GC	NA	NA
TTAGGCAGGTTTTGTATC	PCPA (promoterless)	CPA_noP	chr4	73904765	-	0	65	0	113	0	65	0	65	0	113	0	113	0	65	0	113	0	65	0	65	0	113	0	113	0	65	0	113	0	65	0	65	0	113	0	113	0	65	0	65	0	113	0	113	NA	NA	NA	NA	NA	NA	NA	EnhWk	Interior_Act3	36.96	Average GC	NA	NA
TTAGGCCCCTGCCATTCC	PCPA (promoterless)	CPA_noP	chr19	16367725	+	0	523	0	413	0	523	17	523	0	413	39	413	0	523	0	413	0	523	0	523	0	413	0	413	0	523	0	413	0	523	0	523	0	413	0	413	7	523	77	523	0	413	0	413	NA	NA	NA	NA	140	283	0.330969	TxWk	Speckle	40.56	Average GC	NA	lncRNA
TTAGGCCGGTACTGAGCA	PCPA (promoterless)	CPA_noP	chr20	47601927	-	79	141	173	779	102	141	201	141	244	779	353	779	34	141	0	779	1	141	0	141	0	779	0	779	213	141	779	779	667	141	856	141	625	779	496	779	297	141	702	141	357	779	787	779	NA	NA	NA	NA	NA	NA	NA	TxWk	Interior_Act1	30.97	Low GC	NA	NA
TTAGGCCGGTAGGCTCAA	PCPA (promoterless)	CPA_noP	chr6	164502033	+	0	500	0	661	0	500	0	500	0	661	0	661	0	500	0	661	0	500	0	500	0	661	0	661	0	500	0	661	0	500	0	500	0	661	0	661	0	500	0	500	0	661	0	661	NA	NA	NA	NA	NA	NA	NA	Quies	Lamina	33.97	Low GC	NA	NA
TTAGGCGATTACGTGCCA	PCPA (promoterless)	CPA_noP	chr1	223087198	-	0	261	0	379	0	261	0	261	0	379	0	379	0	261	0	379	0	261	0	261	0	379	0	379	0	261	0	379	0	261	0	261	0	379	0	379	0	261	0	261	0	379	0	379	NA	NA	NA	NA	NA	NA	NA	ReprPCWk	Near_Lm1	42.86	Average GC	NA	NA
TTAGGCGGTCAACCAGCT	PCPA (promoterless)	CPA_noP	chr1	47830906	-	0	360	0	625	0	360	0	360	0	625	0	625	0	360	0	625	0	360	0	360	0	625	0	625	0	360	0	625	0	360	0	360	0	625	0	625	0	360	0	360	0	625	0	625	NM_001194986.2	NA	NM_001194986.2.5	NM_001194986.2	166479	70379	0.702864	ReprPCWk	Near_Lm1	47.75	High GC	NA	MANE_mRNA
TTAGGCTATCCCTGTCGG	PCPA (promoterless)	CPA_noP	chr7	44440009	+	26	625	0	299	0	625	16	625	4	299	25	299	0	625	0	299	394	625	0	625	1	299	1	299	0	625	0	299	0	625	0	625	0	299	0	299	0	625	0	625	0	299	0	299	NA	NA	NA	NA	NA	NA	NA	TxWk	Interior_Act1	39.96	Average GC	LINE	NA
TTAGGCTCCCCATATTTT	PCPA (promoterless)	CPA_noP	chr1	22462860	-	0	28	0	63	0	28	0	28	0	63	0	63	0	28	0	63	0	28	0	28	0	63	0	63	0	28	0	63	0	28	0	28	0	63	0	63	0	28	0	28	0	63	0	63	NA	NA	NA	NA	NA	NA	NA	TxWk	Interior_Act1	37.16	Average GC	NA	NA
TTAGGCTGCATGGGCAGC	PCPA (promoterless)	CPA_noP	chr5	121959926	-	138	461	225	928	147	461	47	461	292	928	100	928	25	461	184	928	573	461	1	461	2	928	3	928	0	461	0	928	0	461	0	461	176	928	51	928	0	461	0	461	151	928	0	928	NA	NA	NA	NA	NA	NA	NA	Quies	Near_Lm2	40.46	Average GC	LINE	NA
TTAGGGAGTCCAGCAAAG	PCPA (promoterless)	CPA_noP	chr10	4848059	+	718	262	717	74	394	262	1819	262	556	74	1030	74	1810	262	966	74	3434	262	1455	262	339	74	4274	74	522	262	2721	74	1868	262	1827	262	641	74	1377	74	1026	262	1382	262	654	74	918	74	NM_001040177.3	NM_001040177.3	NA	NA	21853	3	0.999863	EnhA1	Interior_Act2	47.95	High GC	NA	MANE_mRNA
TTAGGGCGAAATGGCTAG	PCPA (promoterless)	CPA_noP	chr17	35577767	-	106	265	184	159	392	265	211	265	290	159	48	159	1	265	108	159	479	265	501	265	1	159	3	159	0	265	0	159	0	265	0	265	157	159	119	159	0	265	0	265	216	159	0	159	NM_000286.3	NA	NM_000286.3.2	NM_000286.3	804	2973	0.212867	TssA	Interior_Act1	42.46	Average GC	NA	MANE_mRNA
TTAGGGCGCCGATGCCAT	PCPA (promoterless)	CPA_noP	chr17	55610317	-	0	578	0	454	0	578	0	578	0	454	0	454	0	578	0	454	0	578	0	578	0	454	0	454	0	578	0	454	0	578	0	578	0	454	0	454	0	578	0	578	0	454	0	454	NA	NA	NA	NA	NA	NA	NA	Quies	Near_Lm1	47.05	Average GC	NA	NA
TTAGGGCGTCTGGCCACG	PCPA (promoterless)	CPA_noP	chr6	110958324	+	263	371	145	536	413	371	413	371	341	536	467	536	413	371	269	536	175	371	88	371	1	536	410	536	0	371	0	536	89	371	138	371	326	536	377	536	180	371	139	371	328	536	237	536	NA	NA	NA	NA	NA	NA	NA	TssFlnkU	Interior_Act3	54.45	High GC	NA	NA
TTAGGGCTGAGGTTGCCC	PCPA (promoterless)	CPA_noP	chr5	39314840	-	0	63	0	142	1	63	0	63	0	142	0	142	112	63	0	142	0	63	0	63	0	142	0	142	0	63	0	142	0	63	0	63	0	142	0	142	0	63	0	63	0	142	0	142	NM_001737.5	NA	NM_001737.5.5	NM_001737.5	49655	30701	0.617938	Quies	Near_Lm1	34.97	Average GC	NA	MANE_mRNA
TTAGGGGCACAGGATGCC	PCPA (promoterless)	CPA_noP	chr5	117692854	-	0	93	0	124	0	93	0	93	0	124	0	124	0	93	0	124	0	93	0	93	0	124	0	124	0	93	0	124	0	93	0	93	0	124	0	124	0	93	0	93	0	124	0	124	NA	NA	NA	NA	NA	NA	NA	Quies	Lamina	32.37	Low GC	NA	NA
TTAGGGGCATCAGAAACC	PCPA (promoterless)	CPA_noP	chr10	75168411	+	0	31	0	36	12	31	4	31	19	36	20	36	0	31	1	36	600	31	0	31	1	36	0	36	0	31	0	36	0	31	0	31	0	36	0	36	0	31	0	31	0	36	0	36	NM_001174156.2	NA	NM_001174156.2.3	NM_001174156.2	56756	13712	0.805415	Quies	Interior_Act3	39.36	Average GC	NA	MANE_mRNA
TTAGGGGCTTACTGCGCG	PCPA (promoterless)	CPA_noP	chr1	198281744	-	50	31	0	190	1	31	31	31	1	190	1	190	1	31	1	190	0	31	195	31	0	190	1	190	0	31	0	190	0	31	1	31	0	190	0	190	0	31	0	31	0	190	136	190	NA	NA	NA	NA	NA	NA	NA	Quies	Near_Lm2	29.17	Low GC	NA	NA
TTAGGGGGAGGGCTATTA	PCPA (promoterless)	CPA_noP	chr3	44355136	-	100	678	156	1005	0	678	22	678	0	1005	14	1005	0	678	0	1005	0	678	0	678	0	1005	6	1005	0	678	0	1005	0	678	0	678	14	1005	0	1005	0	678	0	678	6	1005	0	1005	NA	NA	NA	NA	NA	NA	NA	EnhWk	Interior_Act2	37.16	Average GC	NA	NA
TTAGGGGGTTAGTTCAGG	PCPA (promoterless)	CPA_noP	chr3	152095583	-	53	705	55	448	41	705	107	705	39	448	106	448	139	705	308	448	0	705	0	705	0	448	0	448	0	705	0	448	131	705	335	705	115	448	135	448	35	705	0	705	84	448	112	448	NA	NA	NA	NA	NA	NA	NA	Quies	Interior_Act3	34.07	Low GC	LINE	NA
TTAGGGGTAGTGAAACCC	PCPA (promoterless)	CPA_noP	chrX	118494130	+	733	90	957	256	736	90	1379	90	557	256	680	256	1015	90	655	256	1973	90	890	90	1903	256	683	256	271	90	0	256	2137	90	773	90	402	256	947	256	523	90	463	90	392	256	388	256	NA	NA	NA	NA	NA	NA	NA	EnhWk	Interior_Act3	45.25	Average GC	NA	NA
TTAGGGTAAGATTCTCGT	PCPA (promoterless)	CPA_noP	chr2	17259589	+	0	52	0	163	0	52	0	52	0	163	0	163	0	52	0	163	0	52	0	52	0	163	0	163	0	52	0	163	0	52	0	52	0	163	0	163	0	52	0	52	0	163	0	163	NA	NA	NA	NA	NA	NA	NA	Quies	Lamina	38.56	Average GC	NA	NA
TTAGGGTCTAGCGATGTG	PCPA (promoterless)	CPA_noP	chr9	134139487	+	947	129	1150	20	1978	129	2969	129	1650	20	2182	20	1367	129	1409	20	68	129	606	129	5	20	1162	20	0	129	0	20	3555	129	2566	129	1984	20	2710	20	2227	129	3304	129	1720	20	1847	20	NM_017588.3	NA	NM_017588.3.1	NM_017588.3	3406	20481	0.142588	EnhG1	Interior_Act1	49.95	High GC	NA	MANE_mRNA
TTAGGGTTAAAGCTGAAG	PCPA (promoterless)	CPA_noP	chr15	71984238	+	0	224	0	265	0	224	0	224	0	265	0	265	0	224	0	265	0	224	0	224	0	265	0	265	0	224	0	265	0	224	0	224	0	265	0	265	0	224	0	224	0	265	0	265	NA	NA	NA	NA	12032	56027	0.176788	Quies	Interior_Repr2	34.47	Average GC	DNA	lncRNA
TTAGGTCCTACGGAACGC	PCPA (promoterless)	CPA_noP	chr3	170760708	+	630	246	815	562	1072	246	1852	246	1215	562	1814	562	546	246	1255	562	210	246	4	246	9	562	1343	562	2388	246	0	562	3017	246	2196	246	3234	562	3102	562	1639	246	2367	246	2657	562	3171	562	NA	NA	NA	NA	312069	100285	0.756799	EnhWk	Interior_Act3	42.26	Average GC	NA	lncRNA
TTAGGTCCTCATAAAGGA	PCPA (promoterless)	CPA_noP	chr17	30146348	-	0	97	57	266	0	97	5	97	9	266	0	266	0	97	0	266	0	97	0	97	0	266	0	266	0	97	0	266	0	97	0	97	0	266	0	266	0	97	0	97	0	266	0	266	NA	NA	NA	NA	NA	NA	NA	TxWk	Interior_Act1	42.76	Average GC	NA	NA
TTAGGTCTGGCTGACGTG	PCPA (promoterless)	CPA_noP	chr17	10194889	-	0	70	0	75	0	70	0	70	0	75	0	75	0	70	0	75	0	70	0	70	0	75	0	75	0	70	0	75	0	70	0	70	0	75	0	75	0	70	0	70	0	75	0	75	NM_201433.2	NA	NM_201433.2.13	NM_201433.2	3717	284284	0.0129062	ReprPCWk	Interior_Repr2	50.85	High GC	NA	MANE_mRNA
TTAGGTGTGAGGCCCGTC	PCPA (promoterless)	CPA_noP	chr10	38010348	-	99	31	93	116	95	31	68	31	209	116	60	116	20	31	0	116	0	31	51	31	0	116	1	116	0	31	0	116	0	31	0	31	0	116	0	116	0	31	0	31	0	116	0	116	NA	NA	NA	NA	NA	NA	NA	TssA	Lamina_Like	46.55	Average GC	NA	NA
TTAGGTTTCTGCCAGTCC	PCPA (promoterless)	CPA_noP	chr11	21320917	+	0	311	0	627	0	311	0	311	0	627	0	627	0	311	0	627	0	311	0	311	0	627	0	627	0	311	0	627	0	311	0	311	0	627	0	627	0	311	0	311	0	627	0	627	NM_006157.5	NA	NM_006157.5.14	NM_006157.5	651332	254769	0.718829	Quies	Lamina	41.66	Average GC	NA	MANE_mRNA
TTAGTAACACTAAGGGCG	PCPA (promoterless)	CPA_noP	chr3	5496613	+	0	157	62	39	47	157	18	157	42	39	73	39	16	157	0	39	0	157	0	157	0	39	0	39	0	157	0	39	0	157	0	157	62	39	0	39	0	157	0	157	78	39	0	39	NA	NA	NA	NA	NA	NA	NA	TxWk	Near_Lm2	45.15	Average GC	NA	NA
TTAGTAAGTTAGTTCTGG	PCPA (promoterless)	CPA_noP	chr4	40266237	-	0	131	0	163	0	131	0	131	0	163	0	163	0	131	0	163	0	131	0	131	0	163	0	163	0	131	0	163	0	131	0	131	0	163	0	163	0	131	0	131	0	163	0	163	NA	NA	NA	NA	NA	NA	NA	TxWk	Interior_Act3	46.15	Average GC	NA	NA
TTAGTAATGGCGACGCGA	PCPA (promoterless)	CPA_noP	chr3	53989130	-	0	209	0	326	0	209	0	209	0	326	4	326	0	209	0	326	0	209	0	209	0	326	0	326	0	209	0	326	0	209	0	209	0	326	0	326	0	209	0	209	0	326	0	326	NA	NA	NA	NA	NA	NA	NA	ReprPCWk	Interior_Repr2	38.16	Average GC	NA	NA
TTAGTACCATATGAGATA	PCPA (promoterless)	CPA_noP	chr6	142405037	-	0	214	0	312	0	214	0	214	0	312	0	312	0	214	0	312	0	214	0	214	0	312	0	312	0	214	0	312	0	214	0	214	0	312	0	312	0	214	0	214	0	312	0	312	NA	NA	NA	NA	NA	NA	NA	Quies	Lamina	40.66	Average GC	NA	NA
TTAGTACTGCTGCAGCGG	PCPA (promoterless)	CPA_noP	chr2	62304757	+	133	377	218	479	136	377	225	377	357	479	256	479	312	377	103	479	0	377	0	377	1	479	0	479	428	377	2	479	40	377	211	377	299	479	137	479	94	377	137	377	319	479	425	479	NA	NA	NA	NA	8511	159316	0.0507129	EnhA1	Interior_Act3	52.85	High GC	NA	lncRNA
TTAGTAGTTGATGGGGCG	PCPA (promoterless)	CPA_noP	chr21	23978175	+	0	159	0	136	0	159	0	159	0	136	0	136	0	159	0	136	0	159	0	159	0	136	0	136	0	159	0	136	0	159	0	159	0	136	0	136	0	159	0	159	0	136	0	136	NA	NA	NA	NA	NA	NA	NA	Quies	Near_Lm2	33.07	Low GC	NA	NA
TTAGTATGGTGTTATTTG	PCPA (promoterless)	CPA_noP	chr1	35279321	+	160	62	148	46	329	62	251	62	119	46	53	46	195	62	1	46	359	62	0	62	0	46	0	46	0	62	0	46	0	62	0	62	125	46	67	46	19	62	0	62	72	46	193	46	NM_005095.3	NA	NM_005095.3.1	NM_005095.3	10613	142737	0.0692077	EnhA1	Interior_Act1	41.26	Average GC	NA	MANE_mRNA
TTAGTCAATCTGAACTGT	PCPA (promoterless)	CPA_noP	chr18	48829209	+	46	991	317	813	255	991	342	991	413	813	252	813	140	991	350	813	1	991	0	991	3	813	2	813	0	991	0	813	166	991	52	991	94	813	395	813	86	991	253	991	242	813	165	813	NM_014772.3	NA	NM_014772.3.10	NM_014772.3	290179	34008	0.895098	EnhWk	Interior_Act2	57.64	High GC	NA	MANE_mRNA
TTAGTCACTACCTATCTT	PCPA (promoterless)	CPA_noP	chr6	14641039	+	0	117	0	183	0	117	0	117	0	183	0	183	0	117	0	183	0	117	0	117	0	183	0	183	0	117	0	183	0	117	0	117	0	183	0	183	0	117	0	117	0	183	0	183	NA	NA	NA	NA	NA	NA	NA	EnhWk	Interior_Act2	43.96	Average GC	NA	NA
TTAGTCCCACCTTTCATC	PCPA (promoterless)	CPA_noP	chr1	18363066	+	0	143	5	138	0	143	0	143	0	138	0	138	0	143	0	138	0	143	0	143	0	138	0	138	0	143	0	138	0	143	0	143	0	138	0	138	0	143	0	143	0	138	0	138	NM_032880.5	NA	NM_032880.5.5	NM_032880.5	255269	15417	0.943045	ReprPCWk	Interior_Act1	51.45	High GC	NA	MANE_mRNA
TTAGTCCCGGGGATGTGA	PCPA (promoterless)	CPA_noP	chr4	39196903	-	0	207	0	160	0	207	0	207	0	160	15	160	0	207	0	160	0	207	0	207	0	160	0	160	0	207	0	160	0	207	0	207	0	160	0	160	0	207	0	207	0	160	0	160	NA	NA	NA	NA	NA	NA	NA	Quies	Interior_Act3	45.25	Average GC	LINE	NA
TTAGTCCGATATAAAGCG	PCPA (promoterless)	CPA_noP	chr2	61954477	+	150	320	62	446	203	320	304	320	269	446	708	446	146	320	542	446	0	320	1	320	246	446	290	446	0	320	0	446	622	320	804	320	961	446	778	446	442	320	965	320	782	446	1448	446	NM_152516.4	NA	NM_152516.4.1	NM_152516.4	48804	181581	0.211837	Quies	Interior_Act3	43.06	Average GC	NA	MANE_mRNA
TTAGTCCTACTAACCTTG	PCPA (promoterless)	CPA_noP	chr4	150337160	-	334	505	442	34	384	505	1015	505	298	34	994	34	462	505	809	34	336	505	1	505	765	34	583	34	4251	505	10375	34	730	505	387	505	1144	34	1081	34	432	505	1241	505	669	34	298	34	NM_001364905.1	NA	NM_001364905.1.9	NM_001364905.1	678124	72726	0.903142	TxWk	Interior_Act3	35.76	Average GC	NA	MANE_mRNA
TTAGTCCTCACGCGTGCT	PCPA (promoterless)	CPA_noP	chr3	24030455	-	0	81	0	149	0	81	0	81	0	149	0	149	0	81	0	149	0	81	0	81	0	149	0	149	0	81	0	149	0	81	0	81	0	149	0	149	0	81	0	81	0	149	0	149	NA	NA	NA	NA	NA	NA	NA	ReprPCWk	Near_Lm2	41.26	Average GC	NA	NA
TTAGTCGACGGTTTCTAA	PCPA (promoterless)	CPA_noP	chr13	45398625	+	0	260	0	111	0	260	12	260	0	111	9	111	0	260	0	111	0	260	0	260	0	111	0	111	0	260	0	111	0	260	0	260	42	111	0	111	5	260	0	260	20	111	0	111	NA	NA	NA	NA	57280	19350	0.747488	TxWk	Interior_Act3	38.96	Average GC	NA	lncRNA
TTAGTCGGATGAACACCA	PCPA (promoterless)	CPA_noP	chr1	86913913	-	875	238	960	255	1695	238	248	238	1102	255	1214	255	43	238	433	255	724	238	2	238	2	255	1	255	0	238	0	255	246	238	446	238	341	255	356	255	177	238	262	238	415	255	128	255	NM_004261.5	NA	NM_004261.5.4	NM_004261.5	213	51469	0.00412136	TssA	Interior_Act3	47.55	High GC	NA	MANE_mRNA
TTAGTCGGTTTGGACCTA	PCPA (promoterless)	CPA_noP	chr7	90592641	+	0	19	NA	NA	0	19	0	19	NA	NA	NA	NA	0	19	NA	NA	0	19	0	19	NA	NA	NA	NA	0	19	NA	NA	0	19	0	19	NA	NA	NA	NA	0	19	0	19	NA	NA	NA	NA	NA	NA	NA	NA	NA	NA	NA	Quies	Lamina	31.27	Low GC	NA	NA
TTAGTCTCCAGAAAACCC	PCPA (promoterless)	CPA_noP	chr12	102068007	+	44	462	7	677	15	462	10	462	26	677	21	677	49	462	50	677	2	462	170	462	592	677	0	677	0	462	0	677	22	462	0	462	28	677	0	677	18	462	0	462	30	677	0	677	NA	NA	NA	NA	4652	6813	0.405757	TxWk	Near_Lm1	37.86	Average GC	NA	lncRNA
TTAGTCTCGCAGGAGTCG	PCPA (promoterless)	CPA_noP	chr1	54385876	+	115	283	13	203	20	283	5	283	0	203	0	203	0	283	0	203	818	283	1	283	9	203	2	203	0	283	0	203	0	283	0	283	0	203	0	203	0	283	0	283	0	203	0	203	NA	NA	NA	NA	NA	NA	NA	EnhG1	Interior_Act2	46.55	Average GC	NA	NA
TTAGTCTTATAGATAGCC	PCPA (promoterless)	CPA_noP	chr6	135115351	+	453	599	662	538	529	599	271	599	748	538	191	538	457	599	1	538	2	599	181	599	3	538	140	538	0	599	0	538	0	599	148	599	162	538	218	538	0	599	92	599	129	538	646	538	NA	NA	NA	NA	NA	NA	NA	TxWk	Interior_Act3	35.46	Average GC	NA	NA
TTAGTCTTGAGCGGACAC	PCPA (promoterless)	CPA_noP	chr19	1410547	-	83	89	NA	NA	52	89	0	89	NA	NA	NA	NA	0	89	NA	NA	0	89	0	89	NA	NA	NA	NA	0	89	NA	NA	0	89	0	89	NA	NA	NA	NA	24	89	0	89	NA	NA	NA	NA	NA	NA	NA	NA	NA	NA	NA	EnhG2	Speckle	59.54	High GC	NA	NA
TTAGTGAGCGGGCGCCTT	PCPA (promoterless)	CPA_noP	chr9	8542277	-	0	50	0	37	0	50	0	50	0	37	0	37	0	50	0	37	0	50	0	50	0	37	0	37	0	50	0	37	0	50	0	50	0	37	0	37	0	50	0	50	0	37	0	37	NM_002839.4	NA	NM_002839.4.32	NM_002839.4	2070725	228032	0.900802	Quies	Lamina	37.26	Average GC	NA	MANE_mRNA
TTAGTGAGGCTTCCGCCA	PCPA (promoterless)	CPA_noP	chr10	46708252	-	0	68	30	76	87	68	42	68	121	76	451	76	1	68	133	76	0	68	1	68	0	76	0	76	0	68	0	76	296	68	447	68	607	76	594	76	45	68	251	68	590	76	474	76	NA	NA	NA	NA	NA	NA	NA	Quies	Interior_Repr2	28.77	Low GC	NA	NA
TTAGTGAGTGTGCCCTTG	PCPA (promoterless)	CPA_noP	chr9	74714497	-	0	54	0	104	0	54	0	54	0	104	0	104	0	54	0	104	0	54	0	54	0	104	0	104	0	54	0	104	0	54	0	54	0	104	0	104	0	54	0	54	0	104	0	104	NA	NA	NA	NA	NA	NA	NA	Quies	Near_Lm2	40.46	Average GC	NA	NA
TTAGTGCAAGGAAACGCC	PCPA (promoterless)	CPA_noP	chr1	165645764	-	1	221	0	330	20	221	20	221	41	330	0	330	65	221	0	330	0	221	0	221	0	330	0	330	0	221	0	330	0	221	0	221	0	330	0	330	10	221	0	221	0	330	0	330	NA	NA	NA	NA	NA	NA	NA	EnhWk	Interior_Act3	42.56	Average GC	DNA	NA
TTAGTGCTATCGTCGTTT	PCPA (promoterless)	CPA_noP	chr10	4324460	+	0	200	0	309	0	200	0	200	0	309	0	309	0	200	0	309	0	200	0	200	0	309	0	309	0	200	0	309	0	200	0	200	0	309	0	309	0	200	0	200	0	309	0	309	NA	NA	NA	NA	NA	NA	NA	Quies	Interior_Repr2	40.66	Average GC	NA	NA
TTAGTGGATGCAGAATCG	PCPA (promoterless)	CPA_noP	chr11	67168865	+	802	391	939	489	786	391	462	391	605	489	247	489	505	391	66	489	110	391	1	391	429	489	723	489	0	391	0	489	0	391	0	391	67	489	0	489	0	391	0	391	51	489	41	489	NM_012308.3	NA	NM_012308.3.2	NM_012308.3	49603	89217	0.357319	EnhA1	Speckle	41.26	Average GC	NA	MANE_mRNA
TTAGTGGGAGTGCAACCG	PCPA (promoterless)	CPA_noP	chr7	116000735	-	0	183	1	270	0	183	0	183	0	270	0	270	0	183	0	270	0	183	0	183	0	270	0	270	0	183	0	270	0	183	0	183	0	270	0	270	0	183	0	183	0	270	0	270	NM_012252.4	NA	NM_012252.4.7	NM_012252.4	30028	65584	0.314061	Quies	Lamina	32.07	Low GC	NA	MANE_mRNA
TTAGTGGGGAAAATTCTA	PCPA (promoterless)	CPA_noP	chr10	34886604	-	0	357	0	279	0	357	0	357	0	279	0	279	0	357	0	279	0	357	0	357	0	279	0	279	0	357	0	279	0	357	0	357	0	279	0	279	0	357	0	357	0	279	0	279	NA	NA	NA	NA	NA	NA	NA	ReprPCWk	Interior_Act3	42.06	Average GC	NA	NA
TTAGTGTCTGTCTTAAAG	PCPA (promoterless)	CPA_noP	chr6	142627764	-	0	356	1	431	0	356	0	356	0	431	0	431	0	356	0	431	0	356	0	356	0	431	0	431	0	356	0	431	0	356	0	356	0	431	0	431	0	356	0	356	0	431	0	431	NA	NA	NA	NA	10125	101309	0.090861	Quies	Lamina	33.27	Low GC	NA	lncRNA
TTAGTGTGCCGGCGGAGA	PCPA (promoterless)	CPA_noP	chr5	145577835	+	0	383	0	104	0	383	0	383	0	104	0	104	0	383	0	104	0	383	0	383	0	104	0	104	0	383	0	104	0	383	0	383	0	104	0	104	0	383	0	383	0	104	0	104	NA	NA	NA	NA	NA	NA	NA	Quies	Lamina	32.87	Low GC	NA	NA
TTAGTGTTCCCTTGGGGC	PCPA (promoterless)	CPA_noP	chr1	63261749	+	0	33	0	28	0	33	0	33	0	28	0	28	0	33	0	28	0	33	0	33	0	28	0	28	0	33	0	28	0	33	0	33	0	28	0	28	0	33	0	33	0	28	0	28	NA	NA	NA	NA	NA	NA	NA	Quies	Near_Lm1	40.36	Average GC	NA	NA
TTAGTTATCCTGTCCGTT	PCPA (promoterless)	CPA_noP	chr3	62453262	-	0	463	0	665	0	463	0	463	0	665	0	665	0	463	0	665	0	463	0	463	0	665	0	665	0	463	0	665	0	463	0	463	0	665	0	665	0	463	0	463	0	665	0	665	NM_003716.4	NA	NM_003716.4.4	NM_003716.4	422154	54915	0.884891	ReprPCWk	Near_Lm1	41.16	Average GC	NA	MANE_mRNA
TTAGTTCACAATCCGTAT	PCPA (promoterless)	CPA_noP	chr1	196606582	+	47	98	41	315	0	98	0	98	0	315	0	315	0	98	0	315	0	98	0	98	0	315	0	315	0	98	0	315	0	98	0	98	0	315	0	315	0	98	0	98	0	315	0	315	NA	NA	NA	NA	NA	NA	NA	Quies	Lamina	32.07	Low GC	NA	NA
TTAGTTCACAGCGTAAGT	PCPA (promoterless)	CPA_noP	chr16	74548443	+	0	144	0	190	0	144	0	144	0	190	0	190	0	144	0	190	0	144	0	144	0	190	0	190	0	144	0	190	0	144	0	144	0	190	0	190	0	144	0	144	0	190	0	190	NA	NA	NA	NA	NA	NA	NA	Quies	Interior_Act2	43.66	Average GC	NA	NA
TTAGTTCCTCAATATCGT	PCPA (promoterless)	CPA_noP	chr12	8776389	+	326	256	99	235	394	256	286	256	496	235	107	235	120	256	67	235	299	256	143	256	1	235	2	235	0	256	0	235	89	256	0	256	156	235	0	235	19	256	0	256	81	235	0	235	NM_001297776.2	NM_001297776.2	NA	NA	78399	802	0.989874	TxWk	Interior_Act1	28.97	Low GC	NA	MANE_mRNA
TTAGTTGAGCTAGGCCCC	PCPA (promoterless)	CPA_noP	chr11	111785344	-	292	477	519	741	636	477	552	477	468	741	472	741	131	477	211	741	925	477	19	477	465	741	3	741	0	477	0	741	109	477	105	477	608	741	941	741	92	477	121	477	182	741	296	741	NM_024740.2	NM_024740.2	NA	NA	86237	3150	0.96476	TxWk	Interior_Act3	39.16	Average GC	NA	MANE_mRNA
TTAGTTGGTCGGGGAACG	PCPA (promoterless)	CPA_noP	chr2	145724261	+	5269	526	6330	421	11226	526	22987	526	11709	421	22990	421	14256	526	13253	421	1701	526	1300	526	5016	421	1308	421	2508	526	1	421	30601	526	19274	526	26884	421	21221	421	17240	526	20533	526	20825	421	21551	421	NA	NA	NA	NA	151599	41465	0.785227	TxWk	Near_Lm2	40.56	Average GC	NA	lncRNA
TTAGTTTAACCGGATTTG	PCPA (promoterless)	CPA_noP	chr17	44429367	+	27	108	0	295	16	108	0	108	1	295	46	295	1	108	173	295	0	108	170	108	1	295	0	295	0	108	0	295	0	108	0	108	0	295	0	295	0	108	0	108	0	295	0	295	NA	NA	NA	NA	NA	NA	NA	TxWk	Speckle	44.86	Average GC	NA	NA
TTAGTTTACTCCGAGTCT	PCPA (promoterless)	CPA_noP	chr4	172139895	-	857	286	1179	353	1452	286	1524	286	1051	353	764	353	621	286	256	353	1209	286	4	286	4	353	360	353	0	286	0	353	531	286	588	286	436	353	308	353	223	286	700	286	510	353	143	353	NA	NA	NA	NA	NA	NA	NA	Quies	Near_Lm2	31.67	Low GC	NA	NA
TTAGTTTGTCTGGATGTA	PCPA (promoterless)	CPA_noP	chr9	107284145	-	62	110	97	6	4	110	0	110	24	6	0	6	0	110	0	6	0	110	0	110	0	6	0	6	0	110	0	6	0	110	0	110	0	6	0	6	25	110	0	110	0	6	0	6	NA	NA	NA	NA	NA	NA	NA	TssA	Near_Lm1	55.94	High GC	NA	NA
TTAGTTTGTTGCGGGCCA	PCPA (promoterless)	CPA_noP	chr10	84425333	-	50	265	0	575	18	265	0	265	0	575	0	575	0	265	0	575	0	265	0	265	0	575	0	575	0	265	0	575	0	265	0	265	0	575	0	575	0	265	0	265	0	575	0	575	NA	NA	NA	NA	NA	NA	NA	Quies	Near_Lm1	37.26	Average GC	NA	NA
TTAGTTTTAGCCACAGTG	PCPA (promoterless)	CPA_noP	chr6	113747482	-	0	35	0	119	0	35	0	35	0	119	0	119	0	35	0	119	0	35	0	35	0	119	0	119	0	35	0	119	0	35	0	35	0	119	0	119	0	35	0	35	0	119	0	119	NA	NA	NA	NA	NA	NA	NA	Quies	Near_Lm2	40.26	Average GC	NA	NA
TTATAAAGATATAGCCAT	PCPA (promoterless)	CPA_noP	chr8	40503562	+	0	253	0	260	0	253	0	253	0	260	0	260	0	253	0	260	0	253	0	253	0	260	0	260	0	253	0	260	0	253	0	253	0	260	0	260	0	253	0	253	0	260	0	260	NA	NA	NA	NA	NA	NA	NA	Quies	Near_Lm1	34.97	Average GC	NA	NA
TTATAAATTAACTACGCT	PCPA (promoterless)	CPA_noP	chr3	192951844	+	0	145	0	146	0	145	0	145	0	146	0	146	0	145	0	146	0	145	0	145	0	146	0	146	0	145	0	146	0	145	0	145	0	146	0	146	0	145	0	145	0	146	0	146	NA	NA	NA	NA	NA	NA	NA	Quies	Near_Lm2	36.66	Average GC	NA	NA
TTATAACTTACTCTGACA	PCPA (promoterless)	CPA_noP	chr1	57551285	-	0	739	0	973	0	739	12	739	0	973	0	973	0	739	0	973	0	739	0	739	0	973	0	973	0	739	0	973	21	739	0	739	0	973	0	973	0	739	0	739	0	973	0	973	NA	NA	NA	NA	NA	NA	NA	Quies	Near_Lm2	42.26	Average GC	NA	NA
TTATAAGATACGCATGCC	PCPA (promoterless)	CPA_noP	chr1	22200669	-	0	65	0	29	0	65	0	65	0	29	0	29	0	65	0	29	0	65	0	65	0	29	0	29	0	65	0	29	0	65	0	65	0	29	0	29	0	65	0	65	0	29	0	29	NA	NA	NA	NA	NA	NA	NA	ReprPCWk	Interior_Act1	35.16	Average GC	LINE	NA
TTATAAGTCCCCCAACCG	PCPA (promoterless)	CPA_noP	chr10	80651726	+	1	272	0	552	0	272	0	272	0	552	0	552	0	272	0	552	0	272	0	272	0	552	0	552	0	272	0	552	0	272	0	272	0	552	0	552	0	272	0	272	0	552	0	552	NA	NA	NA	NA	1929	2006	0.490216	ReprPCWk	Near_Lm1	41.06	Average GC	NA	lncRNA
TTATAAGTGGGCCGTCAG	PCPA (promoterless)	CPA_noP	chr4	139503564	+	0	698	0	430	0	698	0	698	0	430	0	430	0	698	0	430	0	698	0	698	0	430	0	430	0	698	0	430	0	698	0	698	0	430	0	430	0	698	0	698	0	430	0	430	NA	NA	NA	NA	NA	NA	NA	ReprPC	Interior_Act3	44.96	Average GC	SINE	NA
TTATAATCGTACCCGGGG	PCPA (promoterless)	CPA_noP	chr6	168029120	+	0	3	0	16	0	3	0	3	0	16	0	16	0	3	0	16	0	3	0	3	0	16	0	16	0	3	0	16	0	3	0	3	0	16	0	16	0	3	0	3	0	16	0	16	NM_030615.4	NA	NM_030615.4.5	NM_030615.4	31450	15971	0.663208	ReprPCWk	Interior_Repr2	37.06	Average GC	NA	MANE_mRNA
TTATAATGTGAATCACGA	PCPA (promoterless)	CPA_noP	chr11	98029862	-	233	96	230	205	291	96	0	96	186	205	76	205	58	96	141	205	0	96	0	96	432	205	0	205	0	96	0	205	0	96	0	96	0	205	0	205	0	96	0	96	46	205	0	205	NA	NA	NA	NA	NA	NA	NA	Quies	Near_Lm2	38.76	Average GC	NA	NA
TTATACAAATTTCTTCTA	PCPA (promoterless)	CPA_noP	chr3	47976590	-	309	132	284	365	317	132	493	132	248	365	473	365	679	132	718	365	408	132	91	132	3	365	415	365	0	132	0	365	20	132	81	132	96	365	9	365	17	132	40	132	54	365	30	365	NM_001385682.1	NA	NM_001385682.1.18	NM_001385682.1	39826	125896	0.240318	TxWk	Interior_Act1	37.16	Average GC	NA	MANE_mRNA
TTATACCAGTCGCACAAT	PCPA (promoterless)	CPA_noP	chr2	83950910	+	34	422	1	621	42	422	72	422	31	621	85	621	0	422	13	621	0	422	68	422	1	621	317	621	0	422	0	621	144	422	39	422	244	621	0	621	39	422	0	422	63	621	40	621	NA	NA	NA	NA	NA	NA	NA	EnhA1	Near_Lm2	38.66	Average GC	NA	NA
TTATACCATAGCGGTACT	PCPA (promoterless)	CPA_noP	chr16	47468013	+	94	70	NA	NA	35	70	0	70	NA	NA	NA	NA	0	70	NA	NA	197	70	0	70	NA	NA	NA	NA	0	70	NA	NA	0	70	0	70	NA	NA	NA	NA	0	70	0	70	NA	NA	NA	NA	NM_000293.3	NA	NM_000293.3.1	NM_000293.3	6683	233510	0.0278235	EnhA2	Interior_Act3	39.96	Average GC	LINE	MANE_mRNA
TTATACCGAAAACGCGTT	PCPA (promoterless)	CPA_noP	chr7	153228222	+	0	531	0	291	0	531	0	531	0	291	0	291	0	531	0	291	0	531	0	531	0	291	0	291	0	531	0	291	0	531	0	531	0	291	0	291	0	531	0	531	0	291	0	291	NA	NA	NA	NA	NA	NA	NA	Quies	Near_Lm1	33.17	Low GC	LINE	NA
TTATACGAATCCCCCTTG	PCPA (promoterless)	CPA_noP	chr7	55233858	+	0	59	0	275	0	59	0	59	0	275	0	275	0	59	0	275	0	59	0	59	0	275	0	275	0	59	0	275	0	59	0	59	0	275	0	275	0	59	0	59	0	275	0	275	NA	NA	NA	NA	NA	NA	NA	ReprPC	Near_Lm1	54.65	High GC	NA	NA
TTATACGCTGCGGCCGGA	PCPA (promoterless)	CPA_noP	chr1	243153667	-	126	58	162	101	184	58	344	58	250	101	111	101	167	58	0	101	224	58	133	58	1	101	1	101	0	58	0	101	134	58	147	58	16	101	1	101	27	58	312	58	227	101	218	101	NM_014812.3	NA	NM_014812.3.6	NM_014812.3	101614	29240	0.776545	Tx	Near_Lm2	37.46	Average GC	NA	MANE_mRNA
TTATACGGCCCTGTGATT	PCPA (promoterless)	CPA_noP	chr4	57191223	+	0	237	1	298	0	237	0	237	0	298	0	298	0	237	0	298	0	237	0	237	0	298	0	298	0	237	0	298	0	237	0	237	0	298	0	298	0	237	0	237	0	298	0	298	NA	NA	NA	NA	81461	16236	0.833813	ReprPCWk	Near_Lm1	46.35	Average GC	NA	lncRNA
TTATACTATGGCTGATGC	PCPA (promoterless)	CPA_noP	chr14	38450539	+	362	269	379	555	226	269	372	269	599	555	299	555	213	269	150	555	369	269	1	269	2	555	233	555	0	269	0	555	37	269	75	269	415	555	170	555	152	269	164	269	276	555	160	555	NA	NA	NA	NA	NA	NA	NA	Quies	Lamina	38.66	Average GC	LINE	NA
TTATACTGCGCACCGGAA	PCPA (promoterless)	CPA_noP	chrX	116415171	+	0	156	1	224	0	156	0	156	0	224	0	224	0	156	0	224	0	156	0	156	0	224	0	224	0	156	0	224	0	156	0	156	0	224	0	224	0	156	0	156	0	224	0	224	NA	NA	NA	NA	NA	NA	NA	Quies	Lamina	29.27	Low GC	LINE	NA
TTATAGACACAGAATGTC	PCPA (promoterless)	CPA_noP	chr6	78900699	-	0	276	0	357	0	276	0	276	0	357	0	357	0	276	0	357	0	276	0	276	0	357	0	357	0	276	0	357	0	276	0	276	0	357	0	357	0	276	0	276	0	357	0	357	NA	NA	NA	NA	NA	NA	NA	Quies	Near_Lm2	33.37	Low GC	NA	NA
TTATAGAGCTTGTGTGCC	PCPA (promoterless)	CPA_noP	chr5	78520869	+	0	272	0	422	0	272	0	272	0	422	0	422	0	272	0	422	0	272	0	272	0	422	0	422	0	272	0	422	0	272	0	272	0	422	0	422	0	272	0	272	0	422	0	422	NA	NA	NA	NA	NA	NA	NA	Quies	Interior_Act2	45.05	Average GC	NA	NA
TTATAGCCAGAAGAGCAC	PCPA (promoterless)	CPA_noP	chr8	132676491	+	0	103	0	38	0	103	0	103	0	38	0	38	0	103	0	38	0	103	0	103	0	38	0	38	0	103	0	38	0	103	0	103	0	38	0	38	0	103	0	103	0	38	0	38	NA	NA	NA	NA	NA	NA	NA	Quies	Near_Lm2	41.16	Average GC	NA	NA
TTATAGCCCGTGCCGACG	PCPA (promoterless)	CPA_noP	chr10	22554225	-	249	274	326	385	369	274	764	274	270	385	626	385	322	274	426	385	2	274	127	274	475	385	71	385	0	274	0	385	388	274	321	274	185	385	115	385	296	274	393	274	381	385	374	385	NM_005028.5	NA	NM_005028.5.4	NM_005028.5	160353	19372	0.892213	TxWk	Interior_Act3	42.16	Average GC	NA	MANE_mRNA
TTATAGCTAGAACCCCGC	PCPA (promoterless)	CPA_noP	chr10	124279628	-	0	94	0	129	0	94	0	94	0	129	0	129	0	94	0	129	0	94	0	94	0	129	0	129	0	94	0	129	0	94	0	94	0	129	0	129	0	94	0	94	0	129	0	129	NA	NA	NA	NA	NA	NA	NA	ReprPCWk	Interior_Repr2	48.75	High GC	DNA	NA
TTATAGCTGAACATTAGG	PCPA (promoterless)	CPA_noP	chr6	166903019	-	0	208	0	23	35	208	0	208	52	23	0	23	0	208	0	23	0	208	0	208	0	23	0	23	0	208	0	23	0	208	0	208	0	23	0	23	0	208	0	208	0	23	0	23	NA	NA	NA	NA	NA	NA	NA	ReprPCWk	Interior_Act3	49.85	High GC	NA	NA
TTATAGCTTATACAATGT	PCPA (promoterless)	CPA_noP	chr17	39053666	-	0	725	1	559	0	725	0	725	0	559	0	559	0	725	0	559	0	725	0	725	0	559	0	559	0	725	0	559	0	725	0	725	0	559	0	559	27	725	0	725	0	559	0	559	NA	NA	NA	NA	NA	NA	NA	Quies	Speckle	35.96	Average GC	NA	NA
TTATAGGGCCTGGAGCTA	PCPA (promoterless)	CPA_noP	chr17	13390766	-	0	441	0	568	38	441	48	441	1	568	32	568	45	441	0	568	0	441	0	441	0	568	0	568	0	441	0	568	0	441	0	441	0	568	0	568	0	441	0	441	22	568	0	568	NA	NA	NA	NA	NA	NA	NA	Quies	Interior_Repr1	36.16	Average GC	NA	NA
TTATAGTGTTCAACGTGC	PCPA (promoterless)	CPA_noP	chr18	31066255	+	0	276	0	183	0	276	0	276	0	183	3	183	0	276	0	183	0	276	0	276	0	183	0	183	0	276	0	183	0	276	0	276	0	183	0	183	0	276	0	276	0	183	0	183	NA	NA	NA	NA	NA	NA	NA	TxWk	Near_Lm2	30.77	Low GC	NA	NA
TTATATAAGAAGTCTCCC	PCPA (promoterless)	CPA_noP	chr20	61637446	+	0	293	0	341	0	293	0	293	0	341	0	341	0	293	0	341	0	293	0	293	0	341	0	341	0	293	0	341	0	293	0	293	0	341	0	341	0	293	0	293	0	341	0	341	NM_001794.5	NA	NM_001794.5.2	NM_001794.5	385186	303171	0.559573	ReprPC	Interior_Repr1	49.35	High GC	NA	MANE_mRNA
TTATATCGGCTCGGTTTC	PCPA (promoterless)	CPA_noP	chr6	66947055	-	121	400	356	70	111	400	136	400	279	70	92	70	100	400	226	70	0	400	0	400	0	70	0	70	0	400	0	70	27	400	0	400	17	70	0	70	47	400	0	400	94	70	0	70	NA	NA	NA	NA	NA	NA	NA	Quies	Lamina	25.67	Low GC	NA	NA
TTATATGCCGATGTTTTA	PCPA (promoterless)	CPA_noP	chr1	24562267	+	0	134	0	102	0	134	0	134	0	102	0	102	0	134	0	102	0	134	0	134	0	102	0	102	0	134	0	102	0	134	0	134	0	102	0	102	0	134	0	134	0	102	0	102	NM_001010980.5	NA	NM_001010980.5.1	NM_001010980.5	6181	47061	0.116093	ReprPCWk	Interior_Act1	45.45	Average GC	NA	MANE_mRNA
TTATATGGTGGACGAATA	PCPA (promoterless)	CPA_noP	chr13	99690479	-	0	92	36	165	0	92	0	92	0	165	0	165	0	92	0	165	0	92	0	92	0	165	0	165	0	92	0	165	0	92	0	92	0	165	0	165	0	92	109	92	0	165	0	165	NA	NA	NA	NA	492	398	0.552809	ReprPCWk	Interior_Act3	40.66	Average GC	NA	lncRNA
TTATATGTCCAATGTTGC	PCPA (promoterless)	CPA_noP	chr3	156698880	+	210	194	336	369	371	194	109	194	484	369	138	369	0	194	181	369	260	194	0	194	665	369	0	369	0	194	0	369	22	194	0	194	59	369	0	369	0	194	47	194	18	369	0	369	NM_015508.5	NA	NM_015508.5.4	NM_015508.5	24291	7890	0.754824	TxWk	Interior_Act3	38.46	Average GC	DNA	MANE_mRNA
TTATATGTGTCCGGACTC	PCPA (promoterless)	CPA_noP	chr5	103027392	-	0	61	0	155	0	61	0	61	0	155	0	155	0	61	0	155	0	61	0	61	0	155	0	155	0	61	0	155	0	61	0	61	0	155	0	155	0	61	0	61	0	155	0	155	NA	NA	NA	NA	NA	NA	NA	Quies	Near_Lm2	38.76	Average GC	NA	NA
TTATATTACTTAGAAGTC	PCPA (promoterless)	CPA_noP	chr5	124949581	+	116	91	326	321	534	91	772	91	572	321	580	321	429	91	322	321	1	91	86	91	385	321	0	321	0	91	0	321	1312	91	890	91	451	321	823	321	612	91	663	91	586	321	9	321	NA	NA	NA	NA	140600	652646	0.177246	Quies	Near_Lm2	36.06	Average GC	NA	lncRNA
TTATATTGTAGGACTAGA	PCPA (promoterless)	CPA_noP	chr9	108754924	+	0	143	0	127	0	143	0	143	0	127	0	127	0	143	43	127	0	143	0	143	0	127	0	127	0	143	0	127	0	143	0	143	0	127	0	127	0	143	0	143	0	127	0	127	NA	NA	NA	NA	NA	NA	NA	ReprPCWk	Near_Lm1	42.96	Average GC	NA	NA
TTATATTTTATCCCGCCC	PCPA (promoterless)	CPA_noP	chr1	94417771	-	0	49	135	36	112	49	58	49	43	36	30	36	26	49	0	36	0	49	0	49	0	36	0	36	0	49	0	36	0	49	1	49	55	36	9	36	0	49	0	49	21	36	0	36	NA	NA	NA	NA	457	28	0.942268	TssA	Near_Lm1	48.75	High GC	DNA	lncRNA
TTATCAAACTACAGAGGT	PCPA (promoterless)	CPA_noP	chr7	12729932	-	66	263	240	569	328	263	367	263	291	569	229	569	229	263	467	569	438	263	0	263	1	569	0	569	1731	263	0	569	355	263	382	263	165	569	133	569	119	263	118	263	16	569	234	569	NA	NA	NA	NA	NA	NA	NA	EnhA2	Interior_Act3	32.97	Low GC	NA	NA
TTATCACAGCAAAGCTAC	PCPA (promoterless)	CPA_noP	chr5	171903907	-	274	386	267	182	334	386	354	386	284	182	361	182	134	386	255	182	501	386	1	386	1083	182	22	182	0	386	0	182	264	386	125	386	82	182	159	182	140	386	65	386	246	182	504	182	NM_001378974.1	NA	NM_001378974.1.10	NM_001378974.1	102731	42359	0.70805	TxWk	Interior_Act3	43.16	Average GC	LINE	MANE_mRNA
TTATCACGGCTACCCTCA	PCPA (promoterless)	CPA_noP	chr2	88716655	-	0	505	0	686	12	505	13	505	0	686	0	686	27	505	0	686	0	505	0	505	0	686	0	686	0	505	0	686	0	505	34	505	0	686	0	686	6	505	0	505	0	686	0	686	NA	NA	NA	NA	NA	NA	NA	TxWk	Interior_Act3	41.56	Average GC	NA	NA
TTATCATCTGTGCTCAGA	PCPA (promoterless)	CPA_noP	chr3	247257	-	0	266	0	200	0	266	0	266	0	200	0	200	0	266	0	200	0	266	0	266	0	200	0	200	0	266	0	200	0	266	0	266	0	200	0	200	0	266	0	266	0	200	0	200	NA	NA	NA	NA	NA	NA	NA	Quies	Lamina	38.56	Average GC	NA	NA
TTATCCCCGCGACAGCTA	PCPA (promoterless)	CPA_noP	chr11	46115915	-	1588	54	2094	210	2403	54	1063	54	1273	210	1520	210	1028	54	1042	210	2035	54	435	54	572	210	1882	210	0	54	0	210	341	54	1080	54	186	210	400	210	222	54	879	54	473	210	391	210	NM_001352027.3	NA	NM_001352027.3.18	NM_001352027.3	5539	186597	0.0288285	EnhA2	Interior_Act1	29.27	Low GC	NA	MANE_mRNA
TTATCCCGACTCCGGATA	PCPA (promoterless)	CPA_noP	chr11	9535241	-	303	218	157	249	104	218	116	218	105	249	106	249	14	218	35	249	0	218	0	218	0	249	0	249	0	218	0	249	17	218	231	218	237	249	0	249	108	218	0	218	282	249	171	249	NA	NA	NA	NA	NA	NA	NA	TxWk	Interior_Act2	47.65	High GC	NA	NA
TTATCCCGATGCACCTAT	PCPA (promoterless)	CPA_noP	chr7	96592446	-	0	39	0	122	0	39	0	39	0	122	0	122	0	39	0	122	0	39	0	39	0	122	0	122	0	39	0	122	0	39	0	39	0	122	0	122	0	39	0	39	0	122	0	122	NA	NA	NA	NA	NA	NA	NA	ReprPCWk	Near_Lm2	44.26	Average GC	NA	NA
TTATCCCTGCCTCCGGGT	PCPA (promoterless)	CPA_noP	chr12	96352861	+	1	460	59	727	0	460	0	460	42	727	0	727	0	460	0	727	1	460	0	460	0	727	0	727	0	460	0	727	0	460	0	460	0	727	0	727	0	460	0	460	0	727	0	727	NA	NA	NA	NA	NA	NA	NA	Quies	Interior_Act3	35.86	Average GC	NA	NA
TTATCCTCAATACCACCC	PCPA (promoterless)	CPA_noP	chr6	147289718	-	58	56	69	67	78	56	78	56	51	67	13	67	367	56	71	67	74	56	0	56	0	67	0	67	0	56	0	67	0	56	0	56	0	67	0	67	0	56	0	56	0	67	0	67	NA	NA	NA	NA	NA	NA	NA	Tx	Interior_Act3	37.86	Average GC	NA	NA
TTATCCTGCTAGGAACTG	PCPA (promoterless)	CPA_noP	chr15	82399105	-	0	130	39	66	0	130	15	130	0	66	0	66	0	130	0	66	0	130	0	130	0	66	0	66	0	130	0	66	0	130	0	130	0	66	0	66	0	130	0	130	0	66	0	66	NA	NA	NA	NA	NA	NA	NA	NA	Interior_Repr1	39.56	Average GC	NA	NA
TTATCCTTTAGCCGTCTA	PCPA (promoterless)	CPA_noP	chr3	28169107	+	0	41	0	7	0	41	0	41	0	7	0	7	0	41	0	7	0	41	0	41	0	7	0	7	0	41	0	7	0	41	0	41	0	7	0	7	0	41	0	41	0	7	0	7	NA	NA	NA	NA	NA	NA	NA	Quies	Lamina	34.77	Average GC	NA	NA
TTATCGACTGTCGGCTGC	PCPA (promoterless)	CPA_noP	chr7	139312663	-	0	108	0	223	0	108	0	108	0	223	0	223	0	108	0	223	0	108	0	108	0	223	0	223	0	108	0	223	0	108	0	108	0	223	0	223	0	108	0	108	0	223	0	223	NA	NA	NA	NA	NA	NA	NA	Quies	Interior_Act3	36.66	Average GC	LINE	NA
TTATCGCCCGGTAGGCCG	PCPA (promoterless)	CPA_noP	chr10	102261085	-	23	8	60	38	17	8	9	8	0	38	17	38	0	8	0	38	0	8	0	8	0	38	0	38	0	8	0	38	0	8	0	8	0	38	0	38	0	8	0	8	0	38	0	38	NA	NA	NA	NA	NA	NA	NA	Tx	Interior_Act1	40.46	Average GC	SINE	NA
TTATCGCGTCCGTCGTGG	PCPA (promoterless)	CPA_noP	chr1	176464976	-	0	90	0	108	0	90	0	90	0	108	0	108	0	90	0	108	0	90	0	90	0	108	0	108	0	90	0	108	0	90	0	90	0	108	0	108	0	90	0	90	0	108	0	108	NA	NA	NA	NA	NA	NA	NA	Quies	Near_Lm2	34.37	Low GC	LINE	NA
TTATCGGCCTGGGTGCAC	PCPA (promoterless)	CPA_noP	chr6	134040757	+	0	99	0	41	24	99	0	99	0	41	0	41	0	99	0	41	0	99	0	99	0	41	0	41	0	99	0	41	0	99	0	99	0	41	0	41	0	99	0	99	0	41	0	41	NA	NA	NA	NA	NA	NA	NA	Quies	Interior_Act3	44.36	Average GC	NA	NA
TTATCGGTTCTGTTCCGG	PCPA (promoterless)	CPA_noP	chr4	74060927	-	17	74	0	39	62	74	84	74	64	39	9	39	58	74	0	39	1	74	183	74	1	39	0	39	0	74	0	39	0	74	0	74	7	39	0	39	17	74	0	74	0	39	0	39	NA	NA	NA	NA	NA	NA	NA	TxWk	Interior_Act3	33.17	Low GC	NA	NA
TTATCGTAGGGACGCACT	PCPA (promoterless)	CPA_noP	chr8	73557075	+	0	287	0	620	0	287	0	287	9	620	9	620	1	287	68	620	0	287	0	287	0	620	0	620	0	287	0	620	0	287	0	287	0	620	0	620	32	287	0	287	0	620	0	620	NA	NA	NA	NA	NA	NA	NA	Quies	Interior_Act3	35.76	Average GC	NA	NA
TTATCGTTACTTCGACTC	PCPA (promoterless)	CPA_noP	chr13	30570164	-	0	101	0	39	0	101	0	101	0	39	0	39	0	101	0	39	0	101	0	101	0	39	0	39	0	101	0	39	0	101	0	101	0	39	0	39	0	101	0	101	0	39	0	39	NA	NA	NA	NA	NA	NA	NA	ReprPCWk	Interior_Act3	40.26	Average GC	NA	NA
TTATCTACGTGCTTCCCC	PCPA (promoterless)	CPA_noP	chr12	95203230	+	2	65	0	22	0	65	0	65	21	22	67	22	0	65	0	22	0	65	1	65	0	22	0	22	0	65	0	22	0	65	0	65	0	22	0	22	0	65	0	65	61	22	0	22	NA	NA	NA	NA	NA	NA	NA	EnhA1	Interior_Act3	37.66	Average GC	NA	NA
TTATCTAGGGTCAGTGAC	PCPA (promoterless)	CPA_noP	chr12	93503135	-	0	4	NA	NA	0	4	0	4	NA	NA	NA	NA	0	4	NA	NA	0	4	0	4	NA	NA	NA	NA	0	4	NA	NA	0	4	0	4	NA	NA	NA	NA	0	4	0	4	NA	NA	NA	NA	NA	NA	NA	NA	NA	NA	NA	TxWk	Interior_Act3	38.26	Average GC	DNA	NA
TTATCTATAATCTCCACA	PCPA (promoterless)	CPA_noP	chr15	67274241	-	0	228	0	118	0	228	0	228	0	118	11	118	0	228	0	118	0	228	0	228	0	118	0	118	0	228	0	118	0	228	0	228	0	118	0	118	0	228	0	228	0	118	0	118	NA	NA	NA	NA	NA	NA	NA	Quies	Interior_Act2	34.77	Average GC	LINE	NA
TTATCTATATTAATGCGG	PCPA (promoterless)	CPA_noP	chr1	167240305	-	51	713	61	1016	35	713	51	713	1	1016	25	1016	27	713	1	1016	1151	713	126	713	245	1016	0	1016	0	713	0	1016	49	713	56	713	37	1016	0	1016	52	713	163	713	44	1016	0	1016	NA	NA	NA	NA	NA	NA	NA	TxWk	Interior_Act3	32.07	Low GC	NA	NA
TTATCTCTGGCGTGCCAA	PCPA (promoterless)	CPA_noP	chr18	11947218	-	524	549	262	578	724	549	1092	549	624	578	1154	578	531	549	363	578	160	549	3	549	2	578	294	578	0	549	0	578	1792	549	1120	549	963	578	491	578	1266	549	1655	549	1094	578	873	578	NA	NA	NA	NA	NA	NA	NA	EnhWk	Interior_Act2	47.75	High GC	NA	NA
TTATCTCTGTACGCCCTA	PCPA (promoterless)	CPA_noP	chr8	54167287	-	0	34	15	106	16	34	0	34	0	106	0	106	0	34	0	106	0	34	0	34	0	106	0	106	0	34	0	106	0	34	0	34	0	106	0	106	0	34	0	34	0	106	0	106	NA	NA	NA	NA	NA	NA	NA	TxWk	Interior_Act3	41.76	Average GC	NA	NA
TTATCTGGAGAAGCGGAC	PCPA (promoterless)	CPA_noP	chr6	167856190	+	5843	533	7094	525	5783	533	12664	533	5844	525	13160	525	8910	533	10219	525	4783	533	3787	533	3977	525	7557	525	648	533	3771	525	14855	533	13480	533	8213	525	7140	525	3133	533	6327	533	3874	525	3248	525	NM_001386888.1	NA	NM_001386888.1.1	NM_001386888.1	29280	115833	0.201774	EnhA2	Interior_Act3	37.36	Average GC	DNA	MANE_mRNA
TTATCTGTCCGATGATTC	PCPA (promoterless)	CPA_noP	chr8	71815139	+	0	144	0	99	0	144	0	144	0	99	0	99	0	144	0	99	0	144	0	144	0	99	0	99	0	144	0	99	0	144	0	144	0	99	0	99	0	144	0	144	0	99	0	99	NA	NA	NA	NA	NA	NA	NA	ReprPCWk	Near_Lm2	39.76	Average GC	SINE	NA
TTATCTTACGTATTGTCG	PCPA (promoterless)	CPA_noP	chr11	22310449	+	0	610	0	367	0	610	0	610	0	367	0	367	0	610	0	367	0	610	0	610	0	367	0	367	0	610	0	367	0	610	0	610	0	367	0	367	0	610	0	610	0	367	0	367	NA	NA	NA	NA	NA	NA	NA	Quies	Lamina	34.77	Average GC	LINE	NA
TTATCTTCAGTAGAAAAC	PCPA (promoterless)	CPA_noP	chr11	87137466	+	216	243	265	177	182	243	282	243	277	177	67	177	148	243	75	177	833	243	0	243	941	177	2	177	0	243	0	177	1	243	1	243	33	177	19	177	12	243	0	243	34	177	441	177	NM_022918.4	NA	NM_022918.4.4	NM_022918.4	99533	191358	0.342166	Quies	Near_Lm1	30.27	Low GC	NA	MANE_mRNA
TTATCTTGGGTGCTGGGT	PCPA (promoterless)	CPA_noP	chr11	68829305	+	0	10	0	249	0	10	0	10	0	249	0	249	0	10	0	249	0	10	0	10	0	249	0	249	0	10	0	249	0	10	0	10	0	249	0	249	0	10	0	10	0	249	0	249	NA	NA	NA	NA	NA	NA	NA	Quies	Speckle	57.24	High GC	NA	NA
TTATCTTGGTGTATTACG	PCPA (promoterless)	CPA_noP	chr10	155534	-	0	121	52	181	0	121	0	121	2	181	24	181	0	121	0	181	0	121	0	121	0	181	0	181	0	121	0	181	0	121	0	121	0	181	0	181	0	121	0	121	0	181	0	181	NA	NA	NA	NA	NA	NA	NA	Quies	Interior_Repr1	35.46	Average GC	NA	NA
TTATGAAGTCGTGTCTGA	PCPA (promoterless)	CPA_noP	chr11	46481081	-	55	191	31	89	9	191	0	191	5	89	7	89	1	191	50	89	0	191	0	191	0	89	0	89	0	191	0	89	0	191	0	191	0	89	0	89	0	191	0	191	0	89	0	89	NM_001387011.1	NA	NM_001387011.1.7	NM_001387011.1	112942	84668	0.57154	TxWk	Interior_Act1	42.96	Average GC	NA	MANE_mRNA
TTATGACACCCCTCACTT	PCPA (promoterless)	CPA_noP	chr12	7768118	-	0	178	0	91	0	178	0	178	0	91	0	91	0	178	0	91	0	178	0	178	0	91	0	91	0	178	0	91	0	178	0	178	0	91	0	91	0	178	0	178	0	91	0	91	NA	NA	NA	NA	NA	NA	NA	ReprPCWk	Interior_Act1	39.66	Average GC	LINE	NA
TTATGACTCCGAATGCAC	PCPA (promoterless)	CPA_noP	chr9	33510749	-	327	327	291	291	627	327	270	327	533	291	412	291	186	327	140	291	790	327	0	327	2	291	2	291	0	327	0	291	14	327	106	327	48	291	0	291	19	327	0	327	64	291	188	291	NA	NA	NA	NA	NA	NA	NA	EnhA2	Interior_Act1	45.15	Average GC	NA	NA
TTATGACTCTATACTCGG	PCPA (promoterless)	CPA_noP	chr14	83590402	+	0	21	0	69	0	21	0	21	0	69	0	69	0	21	0	69	0	21	0	21	0	69	0	69	0	21	0	69	0	21	0	21	0	69	0	69	0	21	0	21	0	69	0	69	NA	NA	NA	NA	NA	NA	NA	Quies	Lamina	34.57	Average GC	NA	NA
TTATGAGACGGTGCATGC	PCPA (promoterless)	CPA_noP	chr1	214181665	+	0	53	0	22	0	53	0	53	0	22	0	22	0	53	0	22	0	53	0	53	0	22	0	22	0	53	0	22	0	53	0	53	0	22	0	22	0	53	0	53	0	22	0	22	NA	NA	NA	NA	NA	NA	NA	ReprPCWk	Near_Lm2	35.56	Average GC	LINE	NA
TTATGCACCTCCTCCACT	PCPA (promoterless)	CPA_noP	chr10	60799515	+	76	275	0	131	117	275	33	275	25	131	27	131	1	275	0	131	0	275	0	275	380	131	0	131	0	275	0	131	0	275	0	275	0	131	0	131	0	275	159	275	23	131	0	131	NA	NA	NA	NA	NA	NA	NA	TxWk	Near_Lm1	42.06	Average GC	NA	NA
TTATGCCCCGCATTTGGC	PCPA (promoterless)	CPA_noP	chr11	83274567	+	0	187	0	561	25	187	0	187	51	561	25	561	0	187	0	561	0	187	0	187	0	561	0	561	0	187	0	561	0	187	0	187	0	561	0	561	0	187	0	187	0	561	0	561	NA	NA	NA	NA	NA	NA	NA	TxWk	Near_Lm1	26.67	Low GC	NA	NA
TTATGCCCTCGAAGGAAG	PCPA (promoterless)	CPA_noP	chr10	11824115	+	30	120	91	59	158	120	173	120	63	59	104	59	89	120	59	59	0	120	0	120	0	59	0	59	0	120	0	59	58	120	68	120	40	59	0	59	19	120	78	120	44	59	0	59	NM_153256.4	NA	NM_153256.4.1	NM_153256.4	760	48162	0.0155349	TssFlnkD	Interior_Act3	51.85	High GC	NA	MANE_mRNA
TTATGCCGTGCTCAGAGG	PCPA (promoterless)	CPA_noP	chr18	80242704	-	81	89	92	7	25	89	14	89	199	7	9	7	29	89	0	7	0	89	0	89	0	7	0	7	0	89	0	7	0	89	0	89	3	7	0	7	0	89	0	89	17	7	109	7	NM_032510.4	NA	NM_032510.4.2	NM_032510.4	4810	85473	0.0532769	ReprPC	Interior_Repr1	42.46	Average GC	NA	MANE_mRNA
TTATGCGCCTGAACAGGG	PCPA (promoterless)	CPA_noP	chr12	46452310	+	44	112	54	272	116	112	60	112	83	272	15	272	0	112	0	272	1	112	0	112	0	272	0	272	0	112	0	272	0	112	0	112	0	272	23	272	0	112	0	112	12	272	0	272	NA	NA	NA	NA	68877	424474	0.139611	EnhWk	Interior_Repr1	37.36	Average GC	NA	lncRNA
TTATGCGGTCCACCTACA	PCPA (promoterless)	CPA_noP	chr22	38389184	+	0	80	51	364	48	80	93	80	0	364	17	364	0	80	0	364	0	80	39	80	0	364	0	364	0	80	0	364	29	80	0	80	0	364	0	364	8	80	0	80	0	364	0	364	NA	NA	NA	NA	NA	NA	NA	TxWk	Speckle	37.66	Average GC	NA	NA
TTATGCGGTCTATCACAC	PCPA (promoterless)	CPA_noP	chr16	4298253	-	259	76	32	283	437	76	291	76	337	283	458	283	274	76	466	283	2	76	159	76	1	283	443	283	0	76	0	283	64	76	0	76	190	283	244	283	54	76	210	76	548	283	390	283	NA	NA	NA	NA	NA	NA	NA	TxWk	Speckle	52.55	High GC	NA	NA
TTATGCTCCTGCCGCGCA	PCPA (promoterless)	CPA_noP	chr20	53744884	+	117	149	0	70	70	149	87	149	69	70	64	70	114	149	0	70	0	149	0	149	0	70	0	70	0	149	0	70	120	149	0	149	0	70	5	70	0	149	0	149	19	70	105	70	NA	NA	NA	NA	NA	NA	NA	Quies	Interior_Act3	46.45	Average GC	NA	NA
TTATGCTCGAGGCTCGTT	PCPA (promoterless)	CPA_noP	chr1	162565916	+	2875	311	3778	352	6086	311	8819	311	6488	352	5519	352	4242	311	3269	352	2251	311	924	311	412	352	2156	352	6857	311	1371	352	17553	311	11198	311	5200	352	3741	352	10553	311	10809	311	6272	352	6428	352	NM_001324116.5	NA	NM_001324116.5.1	NM_001324116.5	4195	35324	0.106151	EnhG1	Interior_Act3	38.46	Average GC	NA	MANE_mRNA
TTATGGCAAGCAATTGAC	PCPA (promoterless)	CPA_noP	chr15	40210531	+	13	66	NA	NA	149	66	0	66	NA	NA	NA	NA	0	66	NA	NA	0	66	0	66	NA	NA	NA	NA	0	66	NA	NA	0	66	0	66	NA	NA	NA	NA	0	66	0	66	NA	NA	NA	NA	NM_001211.6	NA	NM_001211.6.18	NM_001211.6	49463	10592	0.823628	Tx	Interior_Act2	38.86	Average GC	NA	MANE_mRNA
TTATGGGTAATTGCGGCC	PCPA (promoterless)	CPA_noP	chr5	59144607	-	0	61	0	130	0	61	0	61	0	130	0	130	0	61	0	130	0	61	0	61	0	130	0	130	0	61	0	130	0	61	0	61	0	130	0	130	0	61	0	61	0	130	0	130	NM_001104631.2	NA	NM_001104631.2.10	NM_001104631.2	749119	175570	0.810131	Quies	Near_Lm2	34.07	Low GC	NA	MANE_mRNA
TTATGGTGGAAGCGGGTT	PCPA (promoterless)	CPA_noP	chr15	75162977	-	0	159	72	224	13	159	6	159	18	224	33	224	0	159	0	224	0	159	0	159	0	224	0	224	0	159	0	224	0	159	0	159	84	224	130	224	0	159	0	159	22	224	0	224	NA	NA	NA	NA	NA	NA	NA	EnhA1	Speckle	48.55	High GC	SINE	NA
TTATGGTGTTTGTTCCGC	PCPA (promoterless)	CPA_noP	chr1	57623553	-	0	77	NA	NA	0	77	0	77	NA	NA	NA	NA	0	77	NA	NA	0	77	0	77	NA	NA	NA	NA	0	77	NA	NA	0	77	0	77	NA	NA	NA	NA	0	77	0	77	NA	NA	NA	NA	NA	NA	NA	NA	NA	NA	NA	Quies	Near_Lm2	48.35	High GC	NA	NA
TTATGGTTTGCTCCGACC	PCPA (promoterless)	CPA_noP	chr19	34949735	-	26	34	0	38	12	34	0	34	45	38	0	38	42	34	1	38	0	34	148	34	1	38	0	38	0	34	0	38	0	34	0	34	13	38	0	38	0	34	0	34	56	38	0	38	NA	NA	NA	NA	1470	697	0.678357	Het	Interior_Act1	32.57	Low GC	NA	TEC
TTATGTCGAACAACCCTT	PCPA (promoterless)	CPA_noP	chr11	90584047	+	0	518	0	407	0	518	4	518	0	407	4	407	0	518	0	407	0	518	0	518	0	407	0	407	0	518	0	407	0	518	0	518	0	407	0	407	0	518	0	518	24	407	0	407	NA	NA	NA	NA	332843	331005	0.501384	Quies	Lamina	32.77	Low GC	NA	lncRNA
TTATGTCGCAGTAGCCTG	PCPA (promoterless)	CPA_noP	chr11	23100633	-	0	46	0	108	0	46	0	46	0	108	0	108	0	46	0	108	0	46	0	46	0	108	0	108	0	46	0	108	0	46	0	46	0	108	0	108	0	46	0	46	0	108	0	108	NA	NA	NA	NA	NA	NA	NA	Quies	Lamina	36.96	Average GC	NA	NA
TTATGTCGCTGACCTGTC	PCPA (promoterless)	CPA_noP	chr1	158905339	+	1	77	0	96	0	77	0	77	27	96	0	96	0	77	0	96	0	77	0	77	0	96	0	96	0	77	0	96	0	77	0	77	0	96	0	96	0	77	0	77	0	96	0	96	NA	NA	NA	NA	NA	NA	NA	Quies	Near_Lm1	34.27	Low GC	NA	NA
TTATGTGCCAGCCCTATC	PCPA (promoterless)	CPA_noP	chr1	50069970	-	0	237	0	209	0	237	5	237	0	209	0	209	0	237	0	209	0	237	0	237	0	209	0	209	0	237	0	209	0	237	0	237	0	209	0	209	0	237	0	237	0	209	0	209	NA	NA	NA	NA	NA	NA	NA	Quies	Near_Lm2	38.16	Average GC	NA	NA
TTATGTGCCCACGGGAGG	PCPA (promoterless)	CPA_noP	chr4	143706687	-	0	54	0	179	0	54	0	54	0	179	0	179	0	54	0	179	0	54	0	54	0	179	0	179	0	54	0	179	0	54	0	54	0	179	0	179	0	54	0	54	0	179	0	179	NA	NA	NA	NA	NA	NA	NA	Quies	Near_Lm2	34.47	Average GC	LINE	NA
TTATGTGGGCGGCTTCAC	PCPA (promoterless)	CPA_noP	chr1	157650783	+	0	255	0	304	0	255	0	255	0	304	0	304	0	255	0	304	0	255	0	255	0	304	0	304	0	255	0	304	0	255	0	255	0	304	0	304	0	255	0	255	0	304	0	304	NA	NA	NA	NA	NA	NA	NA	Quies	Near_Lm1	36.96	Average GC	NA	NA
TTATGTGTGCCGGGTACG	PCPA (promoterless)	CPA_noP	chrX	54983096	+	0	102	0	56	0	102	0	102	0	56	0	56	0	102	0	56	0	102	0	102	0	56	0	56	0	102	0	56	0	102	0	102	0	56	0	56	0	102	0	102	0	56	0	56	NA	NA	NA	NA	NA	NA	NA	Quies	Interior_Repr1	35.66	Average GC	NA	NA
TTATGTGTTGACGCTCTT	PCPA (promoterless)	CPA_noP	chr1	161046259	-	0	46	NA	NA	38	46	0	46	NA	NA	NA	NA	0	46	NA	NA	0	46	0	46	NA	NA	NA	NA	0	46	NA	NA	0	46	132	46	NA	NA	NA	NA	0	46	0	46	NA	NA	NA	NA	NA	NA	NA	NA	NA	NA	NA	TssA	Interior_Act1	48.05	High GC	NA	NA
TTATGTTGAGGGCGGCCG	PCPA (promoterless)	CPA_noP	chr14	78698954	+	0	86	0	40	0	86	0	86	0	40	0	40	0	86	0	40	0	86	0	86	0	40	0	40	0	86	0	40	0	86	0	86	0	40	0	40	0	86	0	86	0	40	0	40	NM_001330195.2	NA	NM_001330195.2.6	NM_001330195.2	528582	1169337	0.311312	Quies	Near_Lm2	40.86	Average GC	NA	MANE_mRNA
TTATTAAAAATCCCCAAC	PCPA (promoterless)	CPA_noP	chr7	123734279	+	73	468	386	310	84	468	128	468	129	310	123	310	334	468	4	310	1478	468	591	468	314	310	1417	310	0	468	0	310	32	468	0	468	0	310	0	310	23	468	0	468	43	310	0	310	NA	NA	NA	NA	NA	NA	NA	ZNF/Rpts	Near_Lm2	35.56	Average GC	LINE	NA
TTATTAACACGCATGGGG	PCPA (promoterless)	CPA_noP	chr1	63125058	-	0	16	0	215	0	16	0	16	0	215	0	215	0	16	0	215	0	16	0	16	0	215	0	215	0	16	0	215	0	16	0	16	0	215	0	215	0	16	0	16	0	215	0	215	NA	NA	NA	NA	NA	NA	NA	Quies	Near_Lm1	33.87	Low GC	NA	NA
TTATTACCCTGCCGGTAC	PCPA (promoterless)	CPA_noP	chr10	95979472	+	0	31	0	51	0	31	0	31	0	51	0	51	0	31	0	51	0	31	0	31	0	51	0	51	0	31	0	51	0	31	0	31	0	51	0	51	0	31	0	31	0	51	0	51	NM_001349008.3	NA	NM_001349008.3.17	NM_001349008.3	71498	54273	0.568478	Quies	Interior_Repr1	39.16	Average GC	NA	MANE_mRNA
TTATTACGCGCTTTCAAA	PCPA (promoterless)	CPA_noP	chr11	99089623	-	0	148	0	66	0	148	0	148	0	66	0	66	0	148	0	66	0	148	0	148	0	66	0	66	0	148	0	66	0	148	0	148	0	66	0	66	0	148	0	148	0	66	0	66	NA	NA	NA	NA	NA	NA	NA	Quies	Lamina	29.67	Low GC	NA	NA
TTATTACTGGCTAGTGGG	PCPA (promoterless)	CPA_noP	chr4	24542530	-	184	27	391	40	513	27	595	27	546	40	272	40	161	27	230	40	647	27	0	27	180	40	370	40	0	27	0	40	62	27	126	27	142	40	0	40	91	27	645	27	84	40	0	40	NM_001358.3	NA	NM_001358.3.7	NM_001358.3	42024	15056	0.73623	TxWk	Interior_Act3	33.67	Low GC	NA	MANE_mRNA
TTATTAGAACCGCAGTTA	PCPA (promoterless)	CPA_noP	chr16	46721	-	657	186	924	295	1159	186	1803	186	873	295	526	295	1099	186	286	295	2	186	854	186	6	295	5	295	0	186	0	295	942	186	598	186	1253	295	627	295	519	186	721	186	756	295	947	295	NM_016310.5	NM_016310.5	NA	NA	6887	315	0.956262	Tx	Interior_Act1	37.86	Average GC	NA	MANE_mRNA
TTATTAGAGCATCTCCCT	PCPA (promoterless)	CPA_noP	chr19	23808883	+	707	119	270	59	1079	119	551	119	1105	59	515	59	355	119	127	59	492	119	1	119	2	59	621	59	0	119	0	59	29	119	71	119	333	59	345	59	0	119	0	119	324	59	160	59	NM_001355283.3	NA	NM_001355283.3.3	NM_001355283.3	45880	19985	0.696576	TxWk	Lamina_Like	35.66	Average GC	NA	transcribed_unprocessed_pseudogene
TTATTAGATAGTTATCTG	PCPA (promoterless)	CPA_noP	chr1	116518391	+	1	163	0	105	0	163	0	163	0	105	6	105	0	163	0	105	0	163	0	163	0	105	0	105	0	163	0	105	0	163	0	163	0	105	0	105	0	163	0	163	0	105	0	105	NA	NA	NA	NA	NA	NA	NA	TxWk	Interior_Act3	45.25	Average GC	LINE	NA
TTATTCAAATCTTTACGT	PCPA (promoterless)	CPA_noP	chr1	77973121	+	0	282	121	248	2	282	4	282	0	248	4	248	128	282	3	248	455	282	578	282	3	248	331	248	0	282	0	248	0	282	0	282	0	248	0	248	0	282	0	282	0	248	0	248	NA	NA	NA	NA	NA	NA	NA	TxWk	Interior_Act3	40.96	Average GC	NA	NA
TTATTCCATAGCGGGCTT	PCPA (promoterless)	CPA_noP	chr1	222035893	-	0	350	0	511	0	350	0	350	0	511	0	511	0	350	0	511	0	350	0	350	0	511	0	511	0	350	0	511	0	350	0	350	0	511	0	511	0	350	0	350	0	511	0	511	NA	NA	NA	NA	28880	216051	0.117911	ReprPCWk	Lamina	36.96	Average GC	NA	lncRNA
TTATTCCGCTACTAGGCC	PCPA (promoterless)	CPA_noP	chr13	82597747	+	0	317	0	54	0	317	0	317	0	54	0	54	0	317	0	54	0	317	0	317	0	54	0	54	0	317	0	54	0	317	0	317	0	54	0	54	0	317	0	317	0	54	0	54	NA	NA	NA	NA	NA	NA	NA	Quies	Lamina	33.47	Low GC	NA	NA
TTATTCGGGTAGAGGCCA	PCPA (promoterless)	CPA_noP	chr6	145954103	+	62	159	0	223	0	159	0	159	0	223	4	223	77	159	0	223	0	159	0	159	0	223	0	223	0	159	0	223	0	159	0	159	0	223	0	223	0	159	0	159	0	223	0	223	NA	NA	NA	NA	NA	NA	NA	TxWk	Near_Lm2	33.57	Low GC	NA	NA
TTATTCTACATTGGTCCT	PCPA (promoterless)	CPA_noP	chr8	105705110	-	0	73	0	72	0	73	0	73	0	72	0	72	0	73	0	72	0	73	0	73	0	72	0	72	0	73	0	72	0	73	0	73	0	72	0	72	0	73	0	73	0	72	0	72	NA	NA	NA	NA	355414	159021	0.690882	Quies	Interior_Act3	32.27	Low GC	NA	lncRNA
TTATTCTACTGGTTCGCC	PCPA (promoterless)	CPA_noP	chr12	1323820	+	364	443	215	513	136	443	195	443	140	513	175	513	32	443	63	513	1532	443	114	443	1050	513	1067	513	0	443	0	513	33	443	0	443	46	513	1	513	0	443	241	443	0	513	0	513	NM_178040.4	NA	NM_178040.4.15	NM_178040.4	332598	172111	0.65899	TxWk	Interior_Act1	36.36	Average GC	NA	MANE_mRNA
TTATTCTAGCGACGCCGC	PCPA (promoterless)	CPA_noP	chr4	40476889	+	0	121	0	252	0	121	0	121	0	252	0	252	0	121	0	252	0	121	0	121	0	252	0	252	0	121	0	252	0	121	0	121	0	252	0	252	0	121	0	121	0	252	0	252	NA	NA	NA	NA	NA	NA	NA	EnhA1	Interior_Act3	42.86	Average GC	NA	NA
TTATTCTTATCCTGGGGG	PCPA (promoterless)	CPA_noP	chr8	28951927	+	225	88	253	188	200	88	0	88	282	188	18	188	0	88	0	188	848	88	0	88	1	188	0	188	0	88	0	188	0	88	0	88	0	188	0	188	0	88	0	88	0	188	0	188	NM_001135726.3	NA	NM_001135726.3.1	NM_001135726.3	61533	101335	0.377809	EnhWk	Interior_Act2	40.96	Average GC	SINE	lncRNA
TTATTGACCTGCCAGATC	PCPA (promoterless)	CPA_noP	chr2	165954275	-	38	153	NA	NA	25	153	0	153	NA	NA	NA	NA	0	153	NA	NA	0	153	0	153	NA	NA	NA	NA	0	153	NA	NA	0	153	0	153	NA	NA	NA	NA	0	153	0	153	NA	NA	NA	NA	NA	NA	NA	NA	NA	NA	NA	TssA	Lamina	47.85	High GC	NA	NA
TTATTGATGTTGTGCATC	PCPA (promoterless)	CPA_noP	chr2	171553105	+	93	239	180	113	110	239	207	239	182	113	50	113	38	239	0	113	0	239	0	239	0	113	1	113	0	239	0	113	112	239	68	239	142	113	754	113	81	239	2	239	182	113	121	113	NM_024843.4	NA	NM_024843.4.2	NM_024843.4	30632	5024	0.859098	TxWk	Interior_Act2	33.37	Low GC	LINE	MANE_mRNA
TTATTGCCATGTCGCATG	PCPA (promoterless)	CPA_noP	chr11	96896964	-	0	122	0	207	0	122	0	122	0	207	0	207	58	122	0	207	0	122	0	122	0	207	0	207	0	122	0	207	0	122	0	122	0	207	0	207	0	122	0	122	33	207	0	207	NA	NA	NA	NA	NA	NA	NA	Quies	Lamina	39.96	Average GC	NA	NA
TTATTGGGGTATCATTTA	PCPA (promoterless)	CPA_noP	chr3	183948439	+	0	389	0	429	0	389	26	389	0	429	22	429	0	389	1	429	0	389	0	389	0	429	0	429	0	389	0	429	0	389	0	389	0	429	0	429	9	389	0	389	0	429	0	429	NA	NA	NA	NA	NA	NA	NA	Tx	Interior_Act1	40.76	Average GC	NA	NA
TTATTGTATATCAACACT	PCPA (promoterless)	CPA_noP	chr3	192581116	-	0	13	0	256	0	13	0	13	0	256	0	256	0	13	0	256	0	13	0	13	0	256	0	256	0	13	0	256	0	13	0	13	0	256	0	256	0	13	0	13	0	256	0	256	NM_004113.6	NA	NM_004113.6.4	NM_004113.6	146425	441727	0.248958	Quies	Lamina	35.86	Average GC	NA	MANE_mRNA
TTATTGTCACGAAGACGG	PCPA (promoterless)	CPA_noP	chr20	42461621	-	0	95	0	86	0	95	0	95	0	86	0	86	0	95	0	86	0	95	0	95	0	86	0	86	0	95	0	86	0	95	0	95	0	86	0	86	0	95	0	95	0	86	0	86	NM_007050.6	NA	NM_007050.6.23	NM_007050.6	728285	388866	0.651913	Quies	Interior_Repr2	42.36	Average GC	LINE	MANE_mRNA
TTATTGTCCATCCGAAGC	PCPA (promoterless)	CPA_noP	chr10	78578144	+	0	178	0	519	0	178	0	178	0	519	0	519	0	178	0	519	0	178	0	178	0	519	0	519	0	178	0	519	0	178	0	178	0	519	0	519	0	178	0	178	0	519	0	519	NA	NA	NA	NA	398970	96965	0.80448	ReprPCWk	Interior_Repr2	45.55	Average GC	SINE	lncRNA
TTATTGTCGGTACACGAC	PCPA (promoterless)	CPA_noP	chr16	87465615	-	17	237	28	111	106	237	114	237	74	111	40	111	1	237	1	111	1	237	126	237	1732	111	0	111	0	237	0	111	0	237	0	237	0	111	21	111	9	237	0	237	16	111	0	111	NM_015144.3	NA	NM_015144.3.12	NM_015144.3	27409	59368	0.315856	EnhWk	Speckle	49.75	High GC	NA	MANE_mRNA
TTATTGTGACCATGAGGC	PCPA (promoterless)	CPA_noP	chr15	44236059	+	0	190	0	382	0	190	0	190	0	382	0	382	0	190	0	382	0	190	0	190	0	382	0	382	0	190	0	382	0	190	0	190	0	382	0	382	0	190	0	190	0	382	0	382	NA	NA	NA	NA	NA	NA	NA	ReprPCWk	Interior_Act2	37.06	Average GC	NA	NA
TTATTGTGCAGGGATAGT	PCPA (promoterless)	CPA_noP	chr16	12522907	-	52	187	0	189	0	187	0	187	0	189	0	189	0	187	0	189	0	187	0	187	0	189	0	189	0	187	0	189	0	187	0	187	0	189	0	189	0	187	0	187	0	189	0	189	NA	NA	NA	NA	NA	NA	NA	ReprPC	Interior_Act1	51.75	High GC	SINE	NA
TTATTTAGTCTTTGAACC	PCPA (promoterless)	CPA_noP	chr18	14073853	-	0	464	0	361	0	464	0	464	0	361	0	361	0	464	0	361	0	464	0	464	0	361	0	361	0	464	0	361	0	464	0	464	0	361	0	361	0	464	0	464	0	361	0	361	NA	NA	NA	NA	NA	NA	NA	Quies	Lamina_Like	40.36	Average GC	NA	NA
TTATTTCGGTGGAAGGCC	PCPA (promoterless)	CPA_noP	chr3	30840811	-	0	377	0	90	0	377	0	377	0	90	0	90	0	377	0	90	0	377	0	377	0	90	0	90	0	377	0	90	0	377	0	377	0	90	0	90	0	377	0	377	0	90	0	90	NM_207359.3	NA	NM_207359.3.7	NM_207359.3	53850	114615	0.319651	Quies	Lamina	37.06	Average GC	NA	MANE_mRNA
TTATTTCGTCCGACTTAA	PCPA (promoterless)	CPA_noP	chr2	158648056	+	93	37	63	29	180	37	236	37	289	29	303	29	126	37	107	29	1	37	1	37	0	29	1	29	0	37	0	29	175	37	179	37	124	29	12	29	19	37	76	37	133	29	65	29	NM_003628.6	NA	NM_003628.6.11	NM_003628.6	191105	33373	0.851331	TxWk	Interior_Act3	34.17	Low GC	NA	MANE_mRNA
TTATTTGAGATGCGAACT	PCPA (promoterless)	CPA_noP	chr14	81904368	-	0	713	2	701	0	713	0	713	0	701	0	701	0	713	0	701	0	713	0	713	0	701	0	701	0	713	0	701	0	713	0	713	0	701	0	701	0	713	0	713	0	701	0	701	NA	NA	NA	NA	NA	NA	NA	Het	Lamina	40.46	Average GC	NA	NA
TTATTTGCCTGAGGGGTA	PCPA (promoterless)	CPA_noP	chr16	3101663	+	374	172	596	242	778	172	894	172	902	242	1196	242	413	172	779	242	1	172	1	172	904	242	2	242	357	172	1	242	3407	172	2080	172	1131	242	1107	242	2077	172	1768	172	954	242	982	242	NA	NA	NA	NA	NA	NA	NA	EnhWk	Speckle	49.15	High GC	NA	NA
TTATTTGGCTAAATTCGT	PCPA (promoterless)	CPA_noP	chr17	29642715	-	0	97	0	50	0	97	0	97	8	50	0	50	0	97	0	50	0	97	0	97	0	50	0	50	0	97	0	50	0	97	0	97	0	50	0	50	0	97	0	97	0	50	0	50	NM_001282129.2	NA	NM_001282129.2.2	NM_001282129.2	287513	16778	0.944862	TxWk	Interior_Act1	44.36	Average GC	NA	MANE_mRNA
TTATTTTAAAATGCTCTG	PCPA (promoterless)	CPA_noP	chr21	29002195	-	184	77	297	31	488	77	2133	77	306	31	1174	31	1127	77	380	31	4	77	473	77	1533	31	1027	31	1171	77	10887	31	599	77	1049	77	672	31	705	31	424	77	551	77	643	31	465	31	NA	NA	NA	NA	NA	NA	NA	EnhWk	Interior_Act3	44.36	Average GC	NA	NA
TTATTTTATCCGAGCACG	PCPA (promoterless)	CPA_noP	chr5	62989194	+	0	146	0	321	0	146	0	146	0	321	0	321	0	146	0	321	0	146	0	146	0	321	0	321	0	146	0	321	0	146	0	146	0	321	0	321	0	146	0	146	0	321	0	321	NA	NA	NA	NA	NA	NA	NA	Quies	Lamina	35.86	Average GC	LINE	NA
TTATTTTCACAATGCTAT	PCPA (promoterless)	CPA_noP	chr2	101526337	+	0	17	0	76	0	17	17	17	39	76	0	76	0	17	0	76	0	17	0	17	0	76	0	76	0	17	0	76	0	17	0	17	0	76	0	76	22	17	0	17	0	76	0	76	NA	NA	NA	NA	NA	NA	NA	ReprPCWk	Interior_Act3	42.66	Average GC	NA	NA
TTCAAAAAAGAGAAGACC	PCPA (promoterless)	CPA_noP	chr6	141253753	+	0	287	0	174	0	287	0	287	0	174	0	174	0	287	0	174	0	287	0	287	0	174	0	174	0	287	0	174	0	287	0	287	0	174	0	174	0	287	0	287	0	174	0	174	NA	NA	NA	NA	NA	NA	NA	Quies	Lamina	33.97	Low GC	NA	NA
TTCAAAATGCCCGCCGCT	PCPA (promoterless)	CPA_noP	chr12	18615897	+	0	952	0	775	0	952	0	952	0	775	0	775	0	952	0	775	0	952	0	952	0	775	0	775	0	952	0	775	0	952	0	952	0	775	0	775	0	952	0	952	0	775	0	775	NM_001288772.2	NA	NM_001288772.2.31	NM_001288772.2	354380	32519	0.91595	Quies	Near_Lm2	31.37	Low GC	NA	MANE_mRNA
TTCAAACGAGTACTCCCC	PCPA (promoterless)	CPA_noP	chr1	43750279	+	755	569	641	713	1043	569	557	569	986	713	954	713	424	569	290	713	501	569	172	569	3	713	3	713	0	569	0	713	113	569	158	569	452	713	636	713	42	569	268	569	476	713	172	713	NM_006279.5	NA	NM_006279.5.2	NM_006279.5	42744	180880	0.191142	EnhA1	Speckle	37.16	Average GC	LINE	MANE_mRNA
TTCAAACTCATTCCGATG	PCPA (promoterless)	CPA_noP	chr19	5477213	+	1	226	0	62	0	226	0	226	0	62	0	62	0	226	0	62	0	226	0	226	0	62	0	62	0	226	0	62	0	226	0	226	0	62	0	62	0	226	0	226	0	62	0	62	NA	NA	NA	NA	NA	NA	NA	ReprPCWk	Speckle	49.55	High GC	Simple_repeat	NA
TTCAAACTGAGCTGCGCT	PCPA (promoterless)	CPA_noP	chrX	38858628	-	0	476	0	441	16	476	4	476	0	441	7	441	0	476	0	441	0	476	0	476	0	441	0	441	0	476	0	441	0	476	0	476	17	441	0	441	9	476	0	476	0	441	0	441	NA	NA	NA	NA	NA	NA	NA	ReprPCWk	Interior_Act3	43.56	Average GC	NA	NA
TTCAAAGCCTAATGTCTC	PCPA (promoterless)	CPA_noP	chr6	4917194	-	29	411	0	224	0	411	17	411	6	224	0	224	0	411	0	224	0	411	0	411	0	224	0	224	0	411	0	224	0	411	0	411	0	224	0	224	0	411	0	411	0	224	0	224	NA	NA	NA	NA	NA	NA	NA	TxWk	Interior_Act3	42.46	Average GC	NA	NA
TTCAAATCATAAGGATCA	PCPA (promoterless)	CPA_noP	chr2	77154955	+	0	550	0	557	0	550	0	550	0	557	0	557	0	550	0	557	0	550	0	550	0	557	0	557	0	550	0	557	0	550	0	550	0	557	0	557	0	550	0	550	0	557	0	557	NA	NA	NA	NA	NA	NA	NA	Het	Lamina	28.17	Low GC	SINE	NA
TTCAAATCTGGAGAGCTT	PCPA (promoterless)	CPA_noP	chr18	12302305	+	0	57	52	60	38	57	8	57	0	60	13	60	0	57	0	60	0	57	0	57	0	60	0	60	1	57	797	60	0	57	0	57	0	60	134	60	27	57	0	57	16	60	0	60	NA	NA	NA	NA	NA	NA	NA	EnhA1	Interior_Act2	55.94	High GC	NA	NA
TTCAACAACCAGTGTTCA	PCPA (promoterless)	CPA_noP	chr13	38356786	-	0	273	0	52	0	273	133	273	15	52	45	52	140	273	186	52	0	273	0	273	2	52	390	52	0	273	0	52	0	273	99	273	0	52	0	52	0	273	0	273	0	52	177	52	NA	NA	NA	NA	NA	NA	NA	TxWk	Near_Lm2	31.17	Low GC	NA	NA
TTCAACAATCGGATATGC	PCPA (promoterless)	CPA_noP	chr5	88924562	-	80	348	330	575	80	348	104	348	112	575	31	575	0	348	145	575	510	348	0	348	1	575	1	575	0	348	0	575	33	348	96	348	87	575	0	575	27	348	113	348	83	575	70	575	NA	NA	NA	NA	NA	NA	NA	EnhA2	Near_Lm2	38.46	Average GC	NA	NA
TTCAACAGGTGTGTGTGC	PCPA (promoterless)	CPA_noP	chr8	24706704	-	62	505	0	316	16	505	0	505	0	316	2	316	0	505	0	316	0	505	0	505	0	316	0	316	0	505	0	316	0	505	0	505	0	316	0	316	0	505	0	505	0	316	0	316	NA	NA	NA	NA	205369	410890	0.333251	Quies	Lamina	30.87	Low GC	NA	lncRNA
TTCAACCTTAGGCGTGTA	PCPA (promoterless)	CPA_noP	chr21	41896700	-	171	508	402	400	473	508	296	508	458	400	275	400	171	508	140	400	0	508	1	508	0	400	0	400	0	508	0	400	122	508	62	508	165	400	168	400	78	508	59	508	137	400	105	400	NM_015500.2	NA	NM_015500.2.1	NM_015500.2	57318	11589	0.831817	EnhWk	Interior_Act2	46.05	Average GC	NA	MANE_mRNA
TTCAACCTTTTAAAGAGT	PCPA (promoterless)	CPA_noP	chr1	163302423	-	29	224	0	348	54	224	0	224	100	348	24	348	77	224	0	348	0	224	0	224	0	348	0	348	0	224	0	348	0	224	0	224	0	348	0	348	0	224	0	224	0	348	0	348	NA	NA	NA	NA	19471	57918	0.251599	Quies	Near_Lm2	35.96	Average GC	NA	lncRNA
TTCAACGAAATGAGACGG	PCPA (promoterless)	CPA_noP	chr7	29792367	+	0	2	NA	NA	0	2	0	2	NA	NA	NA	NA	0	2	NA	NA	0	2	0	2	NA	NA	NA	NA	0	2	NA	NA	0	2	0	2	NA	NA	NA	NA	0	2	0	2	NA	NA	NA	NA	NA	NA	NA	NA	NA	NA	NA	TxWk	Interior_Act3	43.86	Average GC	LTR	NA
TTCAACGCGCGGACCAGC	PCPA (promoterless)	CPA_noP	chr1	35638688	-	34	72	0	208	159	72	19	72	56	208	0	208	0	72	0	208	0	72	194	72	477	208	1	208	0	72	0	208	0	72	0	72	0	208	0	208	0	72	0	72	82	208	0	208	NM_002794.5	NA	NM_002794.5.5	NM_002794.5	2838	39148	0.067594	TssA	Interior_Act1	41.16	Average GC	NA	MANE_mRNA
TTCAACTTCCACTACATG	PCPA (promoterless)	CPA_noP	chr14	36848260	+	0	44	0	32	0	44	0	44	0	32	0	32	0	44	0	32	0	44	0	44	0	32	0	32	0	44	0	32	0	44	0	44	0	32	0	32	0	44	0	44	0	32	0	32	NA	NA	NA	NA	NA	NA	NA	EnhWk	Interior_Act3	42.56	Average GC	NA	NA
TTCAAGACACACCTAGCT	PCPA (promoterless)	CPA_noP	chr17	50708921	-	87	181	417	212	280	181	524	181	187	212	579	212	327	181	286	212	203	181	204	181	1	212	1	212	3960	181	4071	212	519	181	190	181	166	212	198	212	195	181	901	181	195	212	208	212	NA	NA	NA	NA	NA	NA	NA	TssFlnkU	Interior_Act2	43.96	Average GC	NA	NA
TTCAAGCCGCAATGACGA	PCPA (promoterless)	CPA_noP	chr18	35031883	+	0	28	0	102	0	28	21	28	38	102	0	102	0	28	0	102	0	28	0	28	0	102	0	102	0	28	0	102	0	28	0	28	0	102	0	102	0	28	0	28	0	102	0	102	NA	NA	NA	NA	NA	NA	NA	Quies	Interior_Act3	36.06	Average GC	NA	NA
TTCAAGCTACGAGAACCG	PCPA (promoterless)	CPA_noP	chr1	200642610	+	298	86	246	121	724	86	245	86	849	121	560	121	123	86	208	121	1	86	1	86	3	121	1	121	0	86	0	121	1	86	175	86	431	121	542	121	1	86	34	86	327	121	358	121	NA	NA	NA	NA	NA	NA	NA	EnhA1	Interior_Act3	37.66	Average GC	NA	NA
TTCAAGCTTGGAATATCA	PCPA (promoterless)	CPA_noP	chr12	130826643	+	0	4	0	39	8	4	0	4	6	39	15	39	0	4	0	39	0	4	0	4	0	39	0	39	0	4	0	39	0	4	0	4	18	39	0	39	0	4	0	4	0	39	0	39	NA	NA	NA	NA	NA	NA	NA	EnhA1	Interior_Act1	53.35	High GC	NA	NA
TTCAAGGCCCCGCGCTGC	PCPA (promoterless)	CPA_noP	chr9	98118560	+	0	126	0	96	27	126	13	126	0	96	8	96	0	126	0	96	0	126	1	126	1	96	238	96	0	126	0	96	0	126	0	126	0	96	0	96	0	126	0	126	0	96	0	96	NA	NA	NA	NA	NA	NA	NA	TssA	Interior_Act2	58.34	High GC	NA	NA
TTCAAGGCGTGGTTCGGT	PCPA (promoterless)	CPA_noP	chr7	158482266	-	0	67	0	64	0	67	0	67	0	64	0	64	0	67	0	64	0	67	0	67	0	64	0	64	0	67	0	64	0	67	0	67	0	64	0	64	0	67	0	67	0	64	0	64	NM_002847.5	NA	NM_002847.5.21	NM_002847.5	105557	943211	0.100649	ReprPCWk	Interior_Act2	40.56	Average GC	NA	MANE_mRNA
TTCAAGTCTGGGGCTGTG	PCPA (promoterless)	CPA_noP	chr2	127800335	-	572	217	416	130	901	217	591	217	460	130	541	130	420	217	139	130	457	217	110	217	134	130	3	130	146	217	0	130	213	217	545	217	253	130	142	130	122	217	530	217	142	130	85	130	NM_018383.5	NA	NM_018383.5.21	NM_018383.5	10836	99309	0.0983794	TxWk	Interior_Act2	39.66	Average GC	NA	MANE_mRNA
TTCAATATATCCGCTGGA	PCPA (promoterless)	CPA_noP	chr15	36551345	+	0	227	0	172	0	227	0	227	0	172	0	172	0	227	0	172	0	227	0	227	0	172	0	172	0	227	0	172	0	227	0	227	0	172	0	172	0	227	0	227	0	172	0	172	NA	NA	NA	NA	NA	NA	NA	Quies	Near_Lm1	38.46	Average GC	NA	NA
TTCACAAATGTTGGGTAC	PCPA (promoterless)	CPA_noP	chr6	1991028	+	0	235	0	407	0	235	0	235	0	407	0	407	0	235	0	407	0	235	0	235	0	407	0	407	0	235	0	407	0	235	0	235	0	407	0	407	0	235	0	235	0	407	0	407	NA	NA	NA	NA	NA	NA	NA	ReprPCWk	Interior_Repr2	48.25	High GC	NA	NA
TTCACAACAACATGCAGC	PCPA (promoterless)	CPA_noP	chr13	112711256	+	214	160	393	224	171	160	21	160	196	224	38	224	22	160	173	224	1	160	0	160	1428	224	0	224	0	160	0	224	0	160	0	160	0	224	0	224	0	160	0	160	0	224	0	224	NM_015205.3	NA	NM_015205.3.1	NM_015205.3	21219	175912	0.107639	EnhWk	Interior_Act2	52.85	High GC	NA	MANE_mRNA
TTCACAACCTGGAACTCC	PCPA (promoterless)	CPA_noP	chr6	170530232	+	1	227	0	314	0	227	0	227	0	314	0	314	0	227	0	314	0	227	0	227	0	314	0	314	0	227	0	314	0	227	0	227	0	314	0	314	0	227	0	227	0	314	0	314	NA	NA	NA	NA	NA	NA	NA	TxWk	Interior_Act2	47.65	High GC	NA	NA
TTCACAAGGTTTGTTGCG	PCPA (promoterless)	CPA_noP	chr4	46708278	+	0	323	0	365	0	323	0	323	0	365	0	365	0	323	0	365	0	323	0	323	0	365	0	365	0	323	0	365	0	323	0	323	0	365	0	365	0	323	0	323	0	365	0	365	NA	NA	NA	NA	NA	NA	NA	Quies	Lamina	40.76	Average GC	NA	NA
TTCACACCCAGGGGCCTC	PCPA (promoterless)	CPA_noP	chr3	151541994	+	3	988	1	757	0	988	63	988	19	757	32	757	0	988	25	757	1	988	0	988	0	757	711	757	808	988	0	757	65	988	129	988	19	757	0	757	65	988	94	988	26	757	148	757	NA	NA	NA	NA	NA	NA	NA	TxWk	Near_Lm1	34.47	Average GC	NA	NA
TTCACATAAGCGGCCAAA	PCPA (promoterless)	CPA_noP	chr6	104957665	-	420	155	555	81	518	155	177	155	497	81	230	81	69	155	53	81	0	155	1	155	1	81	443	81	0	155	0	81	86	155	270	155	111	81	101	81	119	155	1	155	166	81	1	81	NA	NA	NA	NA	NA	NA	NA	TssA	Interior_Act3	44.46	Average GC	NA	NA
TTCACATAGCCGGGCTCC	PCPA (promoterless)	CPA_noP	chr2	189599133	-	0	68	0	227	42	68	19	68	0	227	0	227	74	68	0	227	0	68	0	68	0	227	0	227	0	68	0	227	0	68	0	68	0	227	0	227	0	68	0	68	0	227	0	227	NA	NA	NA	NA	NA	NA	NA	Quies	Interior_Act3	37.66	Average GC	NA	NA
TTCACCAGACAGAACGTC	PCPA (promoterless)	CPA_noP	chr7	108274623	-	0	2	NA	NA	1	2	0	2	NA	NA	NA	NA	0	2	NA	NA	0	2	0	2	NA	NA	NA	NA	0	2	NA	NA	0	2	0	2	NA	NA	NA	NA	0	2	0	2	NA	NA	NA	NA	NM_001037132.4	NA	NM_001037132.4.30	NM_001037132.4	181813	126975	0.588796	Quies	Interior_Act3	38.66	Average GC	LINE	MANE_mRNA
TTCACCAGGCAGAACTTC	PCPA (promoterless)	CPA_noP	chr8	108157909	-	0	6	NA	NA	0	6	0	6	NA	NA	NA	NA	0	6	NA	NA	0	6	0	6	NA	NA	NA	NA	0	6	NA	NA	0	6	0	6	NA	NA	NA	NA	0	6	0	6	NA	NA	NA	NA	NA	NA	NA	NA	NA	NA	NA	Quies	Near_Lm2	40.16	Average GC	LINE	NA
TTCACCCACGTACTCGGT	PCPA (promoterless)	CPA_noP	chr1	12302765	-	37	18	0	136	0	18	0	18	0	136	0	136	42	18	10	136	0	18	0	18	0	136	0	136	0	18	0	136	79	18	0	18	0	136	0	136	0	18	0	18	0	136	0	136	NA	NA	NA	NA	NA	NA	NA	TxWk	Interior_Act1	34.37	Low GC	NA	NA
TTCACCCACTTGGTACTC	PCPA (promoterless)	CPA_noP	chr2	127250154	+	0	68	0	214	0	68	0	68	0	214	0	214	0	68	0	214	0	68	0	68	0	214	0	214	0	68	0	214	0	68	0	68	0	214	0	214	0	68	0	68	0	214	0	214	NA	NA	NA	NA	NA	NA	NA	ReprPCWk	Interior_Act3	41.86	Average GC	NA	NA
TTCACCCATGAGCATACG	PCPA (promoterless)	CPA_noP	chr9	77918350	+	0	324	93	610	0	324	0	324	27	610	0	610	0	324	0	610	0	324	0	324	1	610	0	610	0	324	0	610	0	324	0	324	0	610	0	610	0	324	0	324	0	610	0	610	NA	NA	NA	NA	NA	NA	NA	TxWk	Interior_Act3	35.96	Average GC	NA	NA
TTCACCCTGTATAAAGAA	PCPA (promoterless)	CPA_noP	chr16	88690852	-	0	310	0	501	0	310	0	310	0	501	0	501	0	310	0	501	0	310	0	310	0	501	0	501	0	310	0	501	0	310	0	310	0	501	0	501	0	310	0	310	0	501	0	501	NA	NA	NA	NA	NA	NA	NA	EnhWk	Speckle	59.84	High GC	LTR	NA
TTCACCGAACTCCTTCGT	PCPA (promoterless)	CPA_noP	chr1	111449991	-	28	366	7	419	32	366	30	366	50	419	41	419	0	366	0	419	448	366	1	366	0	419	0	419	0	366	0	419	0	366	56	366	0	419	0	419	0	366	141	366	0	419	0	419	NA	NA	NA	NA	NA	NA	NA	TssA	Interior_Act2	47.95	High GC	NA	NA
TTCACCGAGCGTGGCACC	PCPA (promoterless)	CPA_noP	chr17	29643997	-	0	28	NA	NA	35	28	9	28	NA	NA	NA	NA	0	28	NA	NA	0	28	72	28	NA	NA	NA	NA	0	28	NA	NA	0	28	0	28	NA	NA	NA	NA	0	28	0	28	NA	NA	NA	NA	NM_001282129.2	NA	NM_001282129.2.2	NM_001282129.2	286231	18060	0.940649	EnhA2	Interior_Act1	48.95	High GC	NA	MANE_mRNA
TTCACCGAGCTGGTTTCG	PCPA (promoterless)	CPA_noP	chr10	75121487	+	663	166	644	227	566	166	532	166	541	227	461	227	385	166	348	227	1	166	345	166	0	227	808	227	610	166	1622	227	142	166	161	166	165	227	197	227	173	166	354	166	258	227	0	227	NM_001174156.2	NA	NM_001174156.2.1	NM_001174156.2	9832	60636	0.139524	EnhWk	Interior_Act3	41.76	Average GC	NA	MANE_mRNA
TTCACGAGCAATGGGAAT	PCPA (promoterless)	CPA_noP	chr17	82819545	+	397	115	209	64	326	115	128	115	323	64	89	64	102	115	115	64	199	115	113	115	970	64	307	64	0	115	0	64	0	115	0	115	23	64	0	64	54	115	0	115	0	64	0	64	NM_005993.5	NA	NM_005993.5.13	NM_005993.5	67481	126369	0.348109	Tx	Speckle	45.65	Average GC	SINE	MANE_mRNA
TTCACGATAAATAACACC	PCPA (promoterless)	CPA_noP	chr1	170702727	-	0	314	0	284	1	314	38	314	1	284	0	284	89	314	0	284	0	314	151	314	1	284	0	284	0	314	0	284	0	314	0	314	0	284	0	284	0	314	0	314	0	284	0	284	NA	NA	NA	NA	NA	NA	NA	Quies	Lamina	37.66	Average GC	NA	NA
TTCACGCATGGACTCGTT	PCPA (promoterless)	CPA_noP	chr14	36088545	+	0	437	0	492	0	437	0	437	0	492	0	492	0	437	0	492	0	437	0	437	0	492	0	492	0	437	0	492	0	437	0	437	0	492	0	492	0	437	0	437	0	492	0	492	NA	NA	NA	NA	18118	76743	0.190995	ReprPCWk	Near_Lm1	39.76	Average GC	NA	lncRNA
TTCACGCCTAGTTCAATG	PCPA (promoterless)	CPA_noP	chr2	53118308	-	0	224	0	151	0	224	0	224	0	151	0	151	0	224	0	151	0	224	0	224	0	151	0	151	0	224	0	151	0	224	0	224	0	151	0	151	0	224	0	224	0	151	0	151	NA	NA	NA	NA	NA	NA	NA	Quies	Lamina	28.77	Low GC	NA	NA
TTCACGCTGCCAGCCCCC	PCPA (promoterless)	CPA_noP	chr17	2466467	+	54	793	35	316	12	793	12	793	0	316	19	316	0	793	0	316	0	793	0	793	0	316	0	316	0	793	0	316	0	793	14	793	0	316	0	316	0	793	0	793	0	316	0	316	NA	NA	NA	NA	NA	NA	NA	TxWk	Speckle	41.96	Average GC	LTR	NA
TTCACGGGCCCACAACCG	PCPA (promoterless)	CPA_noP	chr16	82011144	+	0	76	0	127	0	76	10	76	8	127	0	127	0	76	0	127	0	76	0	76	0	127	0	127	0	76	0	127	0	76	0	76	0	127	0	127	0	76	0	76	0	127	0	127	NA	NA	NA	NA	NA	NA	NA	TssFlnk	Near_Lm1	54.65	High GC	NA	NA
TTCACGGTTAGGGGTAAT	PCPA (promoterless)	CPA_noP	chr5	77099274	+	21	17	0	174	0	17	0	17	0	174	0	174	0	17	0	174	0	17	0	17	0	174	0	174	0	17	0	174	0	17	0	17	0	174	0	174	0	17	0	17	0	174	0	174	NA	NA	NA	NA	12586	67635	0.156892	ReprPCWk	Interior_Act2	43.36	Average GC	NA	lncRNA
TTCACGTATAGCGCCATA	PCPA (promoterless)	CPA_noP	chr1	69492439	+	154	51	81	146	76	51	87	51	211	146	121	146	265	51	56	146	0	51	3	51	0	146	0	146	0	51	0	146	0	51	0	51	24	146	0	146	0	51	0	51	35	146	0	146	NA	NA	NA	NA	NA	NA	NA	Quies	Near_Lm2	34.37	Low GC	NA	NA
TTCACGTCTTTCGGCAAG	PCPA (promoterless)	CPA_noP	chr1	42149926	-	0	848	0	581	0	848	0	848	0	581	2	581	0	848	0	581	0	848	0	848	0	581	0	581	0	848	0	581	0	848	0	848	0	581	0	581	0	848	0	848	0	581	0	581	NA	NA	NA	NA	NA	NA	NA	ReprPCWk	Interior_Repr1	40.36	Average GC	LINE	NA
TTCACGTGTCGTTCGCGC	PCPA (promoterless)	CPA_noP	chr16	53434344	-	120	19	55	19	170	19	157	19	155	19	271	19	0	19	170	19	595	19	0	19	2	19	853	19	0	19	0	19	153	19	221	19	116	19	459	19	279	19	1	19	115	19	1	19	NA	NA	NA	NA	NA	NA	NA	TssA	Near_Lm1	57.24	High GC	NA	NA
TTCACTCGCCCGTGCCCG	PCPA (promoterless)	CPA_noP	chr2	152563791	+	0	94	0	91	0	94	0	94	0	91	0	91	0	94	0	91	0	94	0	94	0	91	0	91	0	94	0	91	0	94	0	94	0	91	0	91	0	94	0	94	0	91	0	91	NM_052905.4	NA	NM_052905.4.6	NM_052905.4	228618	86035	0.726572	ReprPCWk	Near_Lm2	36.66	Average GC	NA	MANE_mRNA
TTCACTGAGCGCCCTTCT	PCPA (promoterless)	CPA_noP	chr7	51778779	+	0	32	0	203	0	32	0	32	0	203	0	203	0	32	0	203	0	32	0	32	0	203	0	203	0	32	0	203	0	32	0	32	0	203	0	203	0	32	0	32	0	203	0	203	NA	NA	NA	NA	4943	2383	0.67472	Quies	Lamina	38.26	Average GC	NA	lncRNA
TTCACTGAGGCCCGTTGT	PCPA (promoterless)	CPA_noP	chr10	101707760	+	38	196	0	315	29	196	7	196	0	315	57	315	0	196	0	315	0	196	0	196	1	315	0	315	0	196	0	315	31	196	114	196	20	315	0	315	13	196	0	196	0	315	0	315	NA	NA	NA	NA	NA	NA	NA	Quies	Interior_Act1	32.87	Low GC	NA	NA
TTCACTGTACCAGCAGAG	PCPA (promoterless)	CPA_noP	chr8	123628104	+	0	172	0	124	0	172	0	172	0	124	0	124	0	172	0	124	0	172	0	172	0	124	0	124	0	172	0	124	0	172	0	172	0	124	0	124	0	172	0	172	0	124	0	124	NA	NA	NA	NA	13885	39144	0.261838	TxWk	Interior_Act3	39.66	Average GC	SINE	lncRNA
TTCACTGTAGTAGCCTGA	PCPA (promoterless)	CPA_noP	chr8	107315515	+	526	324	493	248	406	324	283	324	904	248	90	248	278	324	74	248	566	324	2	324	2	248	1	248	0	324	0	248	73	324	1	324	0	248	0	248	37	324	24	324	0	248	0	248	NA	NA	NA	NA	NA	NA	NA	EnhA1	Near_Lm2	36.46	Average GC	NA	NA
TTCACTTATAACAACCTC	PCPA (promoterless)	CPA_noP	chr17	15236483	+	117	432	127	87	84	432	93	432	84	87	57	87	56	432	76	87	0	432	0	432	0	87	0	87	0	432	0	87	0	432	35	432	62	87	0	87	0	432	0	432	31	87	177	87	NA	NA	NA	NA	NA	NA	NA	EnhA1	Interior_Act2	45.55	Average GC	NA	NA
TTCACTTGGAGCCAGAAA	PCPA (promoterless)	CPA_noP	chr7	16660402	+	151	59	452	42	687	59	48	59	478	42	53	42	0	59	107	42	0	59	0	59	1	42	2	42	0	59	0	42	0	59	0	59	0	42	0	42	0	59	0	59	0	42	0	42	NM_014038.3	NA	NM_014038.3.1	NM_014038.3	14222	46115	0.235709	EnhA2	Near_Lm2	39.46	Average GC	SINE	MANE_mRNA
TTCAGACTTGCTAACTTT	PCPA (promoterless)	CPA_noP	chr3	44236589	+	333	138	368	245	125	138	219	138	521	245	280	245	85	138	208	245	2	138	311	138	1	245	1	245	0	138	0	245	211	138	234	138	63	245	61	245	106	138	287	138	65	245	48	245	NA	NA	NA	NA	NA	NA	NA	EnhA1	Interior_Act2	38.26	Average GC	NA	NA
TTCAGAGACAGCAGCGCC	PCPA (promoterless)	CPA_noP	chr6	146775463	-	99	98	233	141	80	98	129	98	185	141	113	141	136	98	234	141	1	98	0	98	0	141	1	141	0	98	0	141	21	98	0	98	114	141	387	141	0	98	40	98	130	141	0	141	NA	NA	NA	NA	NA	NA	NA	Quies	Near_Lm2	30.37	Low GC	NA	NA
TTCAGAGCGCCGTCAGTT	PCPA (promoterless)	CPA_noP	chr5	164543807	-	0	173	0	104	0	173	0	173	0	104	0	104	0	173	0	104	0	173	0	173	0	104	0	104	0	173	0	104	0	173	0	173	0	104	0	104	0	173	0	173	0	104	0	104	NA	NA	NA	NA	NA	NA	NA	Quies	Lamina	32.67	Low GC	LTR	NA
TTCAGAGTGATTTCCTGC	PCPA (promoterless)	CPA_noP	chr1	121596484	+	0	177	0	63	28	177	0	177	6	63	0	63	0	177	0	63	0	177	0	177	0	63	0	63	0	177	0	63	0	177	0	177	0	63	0	63	0	177	0	177	0	63	0	63	NA	NA	NA	NA	NA	NA	NA	Quies	Lamina_Like	38.26	Average GC	NA	NA
TTCAGAGTTACATAGGTG	PCPA (promoterless)	CPA_noP	chr2	105788249	+	868	295	783	493	1144	295	2061	295	635	493	1871	493	1062	295	1032	493	235	295	553	295	3	493	547	493	0	295	0	493	1279	295	1160	295	1466	493	2524	493	602	295	1234	295	1188	493	1046	493	NM_003581.5	NA	NM_003581.5.1	NM_003581.5	43338	106023	0.290156	TxWk	Interior_Act3	38.16	Average GC	NA	MANE_mRNA
TTCAGATAAGGACGACCG	PCPA (promoterless)	CPA_noP	chr5	134061192	+	0	337	0	111	0	337	0	337	0	111	0	111	0	337	0	111	0	337	0	337	0	111	0	111	0	337	0	111	0	337	0	337	0	111	0	111	0	337	0	337	0	111	0	111	NA	NA	NA	NA	NA	NA	NA	ReprPCWk	Interior_Act2	42.36	Average GC	NA	NA
TTCAGATAATAGTCTCGC	PCPA (promoterless)	CPA_noP	chr4	98674477	+	0	164	0	260	0	164	0	164	0	260	0	260	0	164	0	260	0	164	0	164	0	260	0	260	0	164	0	260	0	164	0	164	0	260	0	260	0	164	0	164	0	260	0	260	NA	NA	NA	NA	NA	NA	NA	EnhWk	Near_Lm2	42.56	Average GC	NA	NA
TTCAGATAGGGCTAAGCG	PCPA (promoterless)	CPA_noP	chr6	135218169	-	1301	14	1520	96	2970	14	3510	14	3811	96	4200	96	1101	14	1555	96	1818	14	347	14	934	96	9	96	2016	14	5154	96	3877	14	2210	14	3221	96	3366	96	2275	14	2839	14	4007	96	3576	96	NA	NA	NA	NA	NA	NA	NA	Tx	Interior_Act3	35.26	Average GC	NA	NA
TTCAGATTGGTTGGCGTC	PCPA (promoterless)	CPA_noP	chr16	89004457	+	0	344	NA	NA	10	344	0	344	NA	NA	NA	NA	0	344	NA	NA	0	344	0	344	NA	NA	NA	NA	0	344	NA	NA	0	344	0	344	NA	NA	NA	NA	0	344	0	344	NA	NA	NA	NA	NA	NA	NA	NA	NA	NA	NA	EnhA1	Speckle	57.14	High GC	NA	NA
TTCAGCGGGCGCATGGTT	PCPA (promoterless)	CPA_noP	chr11	57540169	+	0	50	0	182	0	50	0	50	0	182	0	182	0	50	0	182	0	50	0	50	0	182	0	182	0	50	0	182	0	50	0	50	0	182	0	182	0	50	0	50	0	182	0	182	NM_001105565.3	NA	NM_001105565.3.1	NM_001105565.3	2575	10103	0.203108	ReprPCWk	Interior_Repr1	44.06	Average GC	DNA	MANE_mRNA
TTCAGCTAGACTAGGCCC	PCPA (promoterless)	CPA_noP	chr9	69826225	-	0	191	33	263	38	191	85	191	85	263	25	263	0	191	0	263	0	191	0	191	0	263	0	263	0	191	0	263	1	191	0	191	0	263	0	263	0	191	0	191	13	263	0	263	NA	NA	NA	NA	NA	NA	NA	TxWk	Near_Lm1	37.36	Average GC	NA	NA
TTCAGCTGGCGTTGCCGT	PCPA (promoterless)	CPA_noP	chr22	19628038	+	600	1209	553	1079	645	1209	1111	1209	497	1079	1015	1079	545	1209	973	1079	3	1209	1290	1209	275	1079	1374	1079	0	1209	0	1079	769	1209	797	1209	663	1079	305	1079	608	1209	865	1209	665	1079	435	1079	NA	NA	NA	NA	NA	NA	NA	TssA	Speckle	46.85	Average GC	NA	NA
TTCAGGAAGTTAGGTGAT	PCPA (promoterless)	CPA_noP	chr1	116878615	-	0	323	1	159	44	323	68	323	16	159	92	159	81	323	0	159	0	323	0	323	0	159	1	159	0	323	0	159	0	323	172	323	77	159	224	159	4	323	0	323	65	159	0	159	NA	NA	NA	NA	NA	NA	NA	TssFlnkU	Interior_Act2	48.65	High GC	NA	NA
TTCAGGAATGAGCTTCGA	PCPA (promoterless)	CPA_noP	chr8	124648297	+	0	87	0	156	15	87	6	87	0	156	23	156	0	87	50	156	0	87	0	87	0	156	0	156	5	87	3058	156	0	87	0	87	0	156	0	156	0	87	0	87	0	156	0	156	NA	NA	NA	NA	NA	NA	NA	EnhWk	Interior_Act3	44.96	Average GC	NA	NA
TTCAGGCGCCCTTTATCT	PCPA (promoterless)	CPA_noP	chr17	44138634	+	446	764	655	835	810	764	773	764	873	835	762	835	72	764	748	835	177	764	1	764	1	835	2185	835	2458	764	1	835	2519	764	1885	764	639	835	622	835	1224	764	2182	764	435	835	768	835	NA	NA	NA	NA	NA	NA	NA	EnhA1	Speckle	49.35	High GC	NA	NA
TTCAGGCGTCGTCGGCAC	PCPA (promoterless)	CPA_noP	chr6	67064298	-	238	198	330	286	421	198	1345	198	458	286	937	286	710	198	836	286	211	198	1	198	3	286	0	286	0	198	0	286	984	198	604	198	1322	286	823	286	567	198	888	198	859	286	1512	286	NA	NA	NA	NA	NA	NA	NA	TssFlnk	Near_Lm2	30.57	Low GC	LINE	NA
TTCAGGGAACCGATGATC	PCPA (promoterless)	CPA_noP	chr7	55120382	+	0	157	0	116	0	157	0	157	0	116	0	116	0	157	0	116	0	157	0	157	0	116	0	116	0	157	0	116	0	157	0	157	0	116	0	116	0	157	0	157	0	116	0	116	NM_005228.5	NA	NM_005228.5.1	NM_005228.5	101366	91246	0.52627	EnhWk	Near_Lm1	46.35	Average GC	NA	MANE_mRNA
TTCAGGGAGAGGGCTGCT	PCPA (promoterless)	CPA_noP	chr3	24262357	-	929	813	1380	1000	1818	813	1796	813	2001	1000	1802	1000	972	813	433	1000	4	813	391	813	3	1000	849	1000	1070	813	2	1000	1036	813	1388	813	686	1000	982	1000	724	813	1167	813	682	1000	426	1000	NM_001354712.2	NA	NM_001354712.2.8	NM_001354712.2	232493	145205	0.615553	EnhWk	Near_Lm2	38.46	Average GC	NA	MANE_mRNA
TTCAGGGCCGCGCACCTA	PCPA (promoterless)	CPA_noP	chr5	10204352	-	104	634	122	910	145	634	545	634	245	910	505	910	380	634	470	910	177	634	359	634	4	910	743	910	0	634	0	910	186	634	33	634	380	910	312	910	26	634	202	634	337	910	408	910	NA	NA	NA	NA	NA	NA	NA	Quies	Near_Lm1	30.87	Low GC	NA	NA
TTCAGGGCCTTTTCCGAC	PCPA (promoterless)	CPA_noP	chr2	171914318	+	0	64	0	108	15	64	0	64	0	108	0	108	0	64	0	108	0	64	0	64	0	108	0	108	0	64	0	108	0	64	0	64	23	108	0	108	0	64	0	64	0	108	0	108	NA	NA	NA	NA	NA	NA	NA	Quies	Interior_Act2	41.36	Average GC	NA	NA
TTCAGGTCTGCTACGGGG	PCPA (promoterless)	CPA_noP	chr10	124940152	+	655	42	618	154	606	42	381	42	697	154	570	154	271	42	374	154	851	42	2	42	2215	154	213	154	352	42	0	154	28	42	10	42	311	154	109	154	32	42	0	42	205	154	0	154	NA	NA	NA	NA	23009	2729	0.89397	TxWk	Interior_Repr1	31.57	Low GC	NA	lncRNA
TTCAGGTGAGTTTACTAC	PCPA (promoterless)	CPA_noP	chr4	72614621	-	1	85	0	297	0	85	0	85	0	297	2	297	0	85	0	297	0	85	0	85	0	297	0	297	0	85	0	297	0	85	0	85	0	297	0	297	0	85	0	85	0	297	0	297	NA	NA	NA	NA	NA	NA	NA	Quies	Near_Lm1	35.06	Average GC	NA	NA
TTCAGGTTTTGCTCGGAT	PCPA (promoterless)	CPA_noP	chr9	105300606	-	0	122	0	220	0	122	0	122	0	220	2	220	0	122	0	220	0	122	0	122	0	220	0	220	0	122	0	220	0	122	0	122	0	220	0	220	0	122	0	122	0	220	0	220	NA	NA	NA	NA	NA	NA	NA	Quies	Near_Lm2	41.56	Average GC	NA	NA
TTCAGTACCCGACCAATT	PCPA (promoterless)	CPA_noP	chr13	86086826	+	0	235	0	188	0	235	0	235	0	188	0	188	0	235	0	188	0	235	0	235	0	188	0	188	0	235	0	188	0	235	0	235	0	188	0	188	0	235	0	235	0	188	0	188	NA	NA	NA	NA	26013	84064	0.236316	Quies	Lamina	27.17	Low GC	NA	lncRNA
TTCAGTACGTGCTGGTTG	PCPA (promoterless)	CPA_noP	chr6	13812241	-	98	14	NA	NA	214	14	54	14	NA	NA	NA	NA	137	14	NA	NA	0	14	0	14	NA	NA	NA	NA	0	14	NA	NA	35	14	122	14	NA	NA	NA	NA	68	14	0	14	NA	NA	NA	NA	NM_001031713.4	NA	NM_001031713.4.8	NM_001031713.4	2316	25685	0.0827113	TssFlnkD	Interior_Act2	41.16	Average GC	NA	MANE_mRNA
TTCAGTATTCAAACCGAC	PCPA (promoterless)	CPA_noP	chr21	14368012	+	46	74	1	127	24	74	0	74	27	127	0	127	0	74	0	127	0	74	0	74	0	127	0	127	0	74	0	127	0	74	0	74	0	127	0	127	0	74	0	74	0	127	145	127	NA	NA	NA	NA	NA	NA	NA	Quies	Near_Lm1	35.56	Average GC	NA	NA
TTCAGTCCCGACATGAGT	PCPA (promoterless)	CPA_noP	chr17	1762612	+	49	346	187	132	93	346	426	346	130	132	486	132	447	346	407	132	4	346	935	346	5	132	1359	132	0	346	0	132	544	346	829	346	639	132	579	132	211	346	98	346	555	132	343	132	NM_002615.7	NA	NM_002615.7.1	NM_002615.7	553	14953	0.0356636	TssFlnkU	Speckle	62.24	High GC	NA	MANE_mRNA
TTCAGTCCTGTTGGGCGC	PCPA (promoterless)	CPA_noP	chr1	245080441	-	0	99	0	74	11	99	3	99	0	74	0	74	0	99	0	74	0	99	0	99	0	74	0	74	0	99	0	74	0	99	0	99	0	74	0	74	0	99	0	99	0	74	0	74	NA	NA	NA	NA	NA	NA	NA	Quies	Interior_Act3	43.46	Average GC	NA	NA
TTCAGTCGTAACCGGTGC	PCPA (promoterless)	CPA_noP	chr7	151442097	-	0	130	0	240	0	130	0	130	0	240	0	240	0	130	0	240	0	130	0	130	0	240	0	240	0	130	0	240	0	130	0	130	0	240	0	240	0	130	0	130	0	240	0	240	NA	NA	NA	NA	NA	NA	NA	ReprPCWk	Interior_Act1	45.45	Average GC	NA	NA
TTCAGTGAGGGGGAAACT	PCPA (promoterless)	CPA_noP	chr1	210337202	-	0	69	0	111	0	69	0	69	0	111	0	111	0	69	0	111	0	69	0	69	0	111	0	111	0	69	0	111	0	69	0	69	0	111	0	111	0	69	0	69	0	111	0	111	NA	NA	NA	NA	NA	NA	NA	ReprPCWk	Near_Lm1	37.56	Average GC	NA	NA
TTCAGTGCTGGGAGGGGA	PCPA (promoterless)	CPA_noP	chr12	14764721	-	0	258	0	119	0	258	0	258	0	119	0	119	0	258	0	119	0	258	0	258	0	119	0	119	0	258	0	119	0	258	0	258	0	119	0	119	0	258	0	258	0	119	0	119	NA	NA	NA	NA	3210	2217	0.591487	Quies	Near_Lm1	36.46	Average GC	NA	lncRNA
TTCATAAGTCGTAACCGT	PCPA (promoterless)	CPA_noP	chr10	92481505	-	334	177	98	450	348	177	137	177	420	450	238	450	1	177	51	450	1	177	179	177	0	450	0	450	0	177	0	450	257	177	17	177	80	450	368	450	210	177	37	177	54	450	0	450	NM_004969.4	NA	NM_004969.4.11	NM_004969.4	92588	29822	0.756376	TxWk	Interior_Act2	39.16	Average GC	NA	MANE_mRNA
TTCATACAGCAGGACGGA	PCPA (promoterless)	CPA_noP	chr7	116961731	+	264	269	224	318	340	269	942	269	320	318	706	318	759	269	333	318	499	269	527	269	360	318	3207	318	0	269	0	318	371	269	250	269	582	318	743	318	314	269	432	269	357	318	902	318	NM_001369598.1	NA	NM_001369598.1.1	NM_001369598.1	8231	268445	0.0297496	TxWk	Near_Lm2	41.26	Average GC	NA	lncRNA
TTCATACAGGATGAGCAA	PCPA (promoterless)	CPA_noP	chr8	98853614	+	0	53	0	43	0	53	0	53	0	43	0	43	0	53	0	43	0	53	0	53	0	43	0	43	0	53	0	43	0	53	0	53	0	43	0	43	0	53	0	53	0	43	0	43	NA	NA	NA	NA	NA	NA	NA	EnhWk	Interior_Act2	39.16	Average GC	NA	NA
TTCATACCAATGGTATAT	PCPA (promoterless)	CPA_noP	chrX	68240650	-	0	312	0	199	40	312	57	312	32	199	72	199	71	312	0	199	0	312	0	312	0	199	0	199	0	312	0	199	0	312	0	312	26	199	0	199	0	312	0	312	0	199	0	199	NM_002547.3	NA	NM_002547.3.20	NM_002547.3	192845	198307	0.493018	Quies	Interior_Act3	28.77	Low GC	LINE	MANE_mRNA
TTCATAGAACGTTTTTTG	PCPA (promoterless)	CPA_noP	chr6	139842691	+	0	104	0	185	0	104	0	104	0	185	0	185	0	104	0	185	0	104	0	104	0	185	0	185	0	104	0	185	0	104	0	104	0	185	0	185	0	104	0	104	0	185	0	185	NA	NA	NA	NA	165052	17785	0.902728	Quies	Interior_Act3	33.87	Low GC	NA	lncRNA
TTCATAGGGCAAATCGCA	PCPA (promoterless)	CPA_noP	chr8	93504661	+	0	118	0	143	0	118	0	118	0	143	0	143	0	118	0	143	0	118	0	118	0	143	0	143	0	118	0	143	0	118	0	118	18	143	0	143	0	118	0	118	0	143	0	143	NA	NA	NA	NA	NA	NA	NA	Quies	Interior_Act3	42.16	Average GC	NA	NA
TTCATAGGTTTAAGTGAC	PCPA (promoterless)	CPA_noP	chr13	75437701	+	0	108	0	38	0	108	0	108	0	38	0	38	0	108	0	38	0	108	0	108	0	38	0	38	0	108	0	38	0	108	0	108	0	38	0	38	0	108	0	108	0	38	0	38	NA	NA	NA	NA	NA	NA	NA	Quies	Near_Lm2	35.56	Average GC	NA	NA
TTCATATCCCCAAAGGAC	PCPA (promoterless)	CPA_noP	chrX	41383632	-	66	409	174	508	240	409	281	409	230	508	173	508	0	409	63	508	0	409	0	409	0	508	0	508	0	409	0	508	0	409	0	409	44	508	0	508	0	409	0	409	34	508	0	508	NA	NA	NA	NA	NA	NA	NA	EnhA1	Interior_Act2	48.55	High GC	NA	NA
TTCATATGAGCGCAGTGT	PCPA (promoterless)	CPA_noP	chrX	40171244	-	668	93	NA	NA	608	93	1088	93	NA	NA	NA	NA	1147	93	NA	NA	2505	93	1858	93	NA	NA	NA	NA	0	93	NA	NA	1150	93	1457	93	NA	NA	NA	NA	660	93	1784	93	NA	NA	NA	NA	NA	NA	NA	NA	NA	NA	NA	TssFlnkU	Interior_Act2	51.65	High GC	NA	NA
TTCATCAGAAGTTCCACT	PCPA (promoterless)	CPA_noP	chr1	32345515	+	0	141	42	70	14	141	18	141	68	70	10	70	32	141	0	70	0	141	0	141	0	70	0	70	0	141	0	70	0	141	0	141	0	70	0	70	0	141	0	141	0	70	0	70	NA	NA	NA	NA	NA	NA	NA	EnhA1	Speckle	54.05	High GC	NA	NA
TTCATCATGACACGCTCT	PCPA (promoterless)	CPA_noP	chr11	61841866	-	1517	205	1566	219	2008	205	1617	205	2184	219	1239	219	640	205	370	219	4	205	2	205	822	219	4	219	0	205	0	219	1201	205	873	205	1117	219	985	219	706	205	977	205	1019	219	1088	219	NA	NA	NA	NA	NA	NA	NA	EnhA1	Speckle	49.25	High GC	NA	NA
TTCATCTATTGTTCCGTG	PCPA (promoterless)	CPA_noP	chr14	57145426	-	0	405	0	408	0	405	0	405	0	408	0	408	0	405	0	408	0	405	0	405	0	408	0	408	0	405	0	408	0	405	0	405	0	408	0	408	0	405	0	405	0	408	0	408	NA	NA	NA	NA	NA	NA	NA	ReprPCWk	Near_Lm1	46.85	Average GC	LTR	NA
TTCATCTGCCGTGATTAC	PCPA (promoterless)	CPA_noP	chr8	123253919	-	756	8	995	36	1693	8	1427	8	1182	36	1372	36	735	8	580	36	3	8	138	8	2	36	881	36	0	8	0	36	2289	8	968	8	905	36	896	36	1334	8	1586	8	888	36	728	36	NM_007222.5	NM_007222.5	NA	NA	20367	5464	0.788471	TxWk	Interior_Act3	41.76	Average GC	NA	MANE_mRNA
TTCATGAAAGGGCCCTGC	PCPA (promoterless)	CPA_noP	chr12	48948250	-	677	163	858	109	942	163	997	163	970	109	393	109	329	163	105	109	272	163	157	163	802	109	249	109	0	163	0	109	96	163	74	163	154	109	540	109	32	163	0	163	173	109	72	109	NM_001659.3	NA	NM_001659.3.4	NM_001659.3	9237	12528	0.424397	TxWk	Speckle	47.35	Average GC	NA	MANE_mRNA
TTCATGCTGTGCCTAGAC	PCPA (promoterless)	CPA_noP	chr16	23894690	-	0	21	NA	NA	40	21	1	21	NA	NA	NA	NA	0	21	NA	NA	0	21	0	21	NA	NA	NA	NA	0	21	NA	NA	0	21	0	21	NA	NA	NA	NA	0	21	0	21	NA	NA	NA	NA	NA	NA	NA	NA	NA	NA	NA	TxWk	Interior_Act1	36.16	Average GC	NA	NA
TTCATGGGGTGTGAGTTA	PCPA (promoterless)	CPA_noP	chr10	61062423	+	0	218	0	80	0	218	0	218	0	80	0	80	0	218	0	80	0	218	0	218	0	80	0	80	0	218	0	80	0	218	0	218	0	80	0	80	0	218	0	218	0	80	0	80	NA	NA	NA	NA	61335	132304	0.316749	ReprPCWk	Near_Lm2	35.96	Average GC	LTR	lncRNA
TTCATGTACTCTAACAGT	PCPA (promoterless)	CPA_noP	chr16	69205851	-	0	70	0	86	10	70	0	70	0	86	0	86	0	70	0	86	0	70	0	70	0	86	0	86	0	70	0	86	0	70	0	70	0	86	0	86	0	70	0	70	0	86	0	86	NA	NA	NA	NA	NA	NA	NA	Quies	Interior_Act1	43.76	Average GC	NA	NA
TTCATGTGTACCCTCGCG	PCPA (promoterless)	CPA_noP	chr12	92433903	+	0	55	0	127	0	55	0	55	0	127	0	127	0	55	0	127	0	55	0	55	0	127	0	127	0	55	0	127	0	55	0	55	0	127	0	127	0	55	0	55	0	127	0	127	NA	NA	NA	NA	12372	49777	0.19907	TxWk	Interior_Act3	38.56	Average GC	NA	lncRNA
TTCATTAAGGGTCAGTAC	PCPA (promoterless)	CPA_noP	chr2	130919088	+	0	50	0	80	0	50	0	50	0	80	0	80	0	50	0	80	0	50	0	50	0	80	0	80	0	50	0	80	0	50	0	50	0	80	0	80	0	50	0	50	0	80	0	80	NM_001367493.1	NA	NM_001367493.1.2	NM_001367493.1	82175	128165	0.390677	ReprPC	Interior_Repr2	44.26	Average GC	NA	MANE_mRNA
TTCATTAATTGTTGTGTT	PCPA (promoterless)	CPA_noP	chr15	82410604	+	242	207	378	508	413	207	564	207	207	508	408	508	286	207	243	508	227	207	466	207	3	508	3	508	0	207	0	508	71	207	116	207	356	508	131	508	133	207	0	207	330	508	484	508	NA	NA	NA	NA	55462	8787	0.863235	Quies	Interior_Repr1	39.26	Average GC	NA	lncRNA
TTCATTACGCTTTTATAT	PCPA (promoterless)	CPA_noP	chr5	141296289	+	0	176	0	335	0	176	0	176	0	335	0	335	0	176	0	335	0	176	0	176	0	335	0	335	0	176	0	335	0	176	0	176	0	335	0	335	0	176	0	176	0	335	0	335	NA	NA	NA	NA	NA	NA	NA	Quies	Near_Lm1	41.06	Average GC	NA	NA
TTCATTACGTGATAAAAG	PCPA (promoterless)	CPA_noP	chr8	53842865	+	53	178	0	319	46	178	24	178	57	319	12	319	68	178	44	319	0	178	0	178	0	319	1	319	0	178	0	319	87	178	0	178	60	319	163	319	43	178	0	178	56	319	0	319	NA	NA	NA	NA	NA	NA	NA	TssA	Interior_Act3	56.84	High GC	NA	NA
TTCATTATCGCGCTGCAG	PCPA (promoterless)	CPA_noP	chr7	129007515	-	1314	108	1554	306	2545	108	1741	108	1853	306	963	306	1506	108	752	306	738	108	552	108	1575	306	1544	306	0	108	0	306	175	108	209	108	326	306	180	306	61	108	35	108	299	306	0	306	NM_012470.4	NA	NM_012470.4.19	NM_012470.4	47596	53331	0.471588	TxWk	Interior_Act2	37.96	Average GC	NA	MANE_mRNA
TTCATTCGGGTTCTTCAT	PCPA (promoterless)	CPA_noP	chr3	60932716	-	0	35	0	118	0	35	15	35	0	118	0	118	0	35	0	118	0	35	0	35	0	118	0	118	0	35	0	118	0	35	0	35	0	118	0	118	0	35	0	35	0	118	0	118	NM_002012.4	NA	NM_002012.4.7	NM_002012.4	318736	1185440	0.211901	Quies	Near_Lm1	41.06	Average GC	NA	MANE_mRNA
TTCATTGCGCTCGGTCTC	PCPA (promoterless)	CPA_noP	chr5	29605729	-	0	277	0	175	0	277	0	277	0	175	0	175	0	277	0	175	0	277	0	277	0	175	0	175	0	277	0	175	0	277	0	277	0	175	0	175	0	277	0	277	0	175	0	175	NA	NA	NA	NA	NA	NA	NA	Quies	Lamina	29.17	Low GC	NA	NA
TTCATTGTTCCAGACAAT	PCPA (promoterless)	CPA_noP	chr7	66503330	-	0	29	0	105	0	29	0	29	0	105	0	105	0	29	0	105	0	29	0	29	0	105	0	105	0	29	0	105	0	29	0	29	0	105	0	105	0	29	0	29	0	105	0	105	NA	NA	NA	NA	NA	NA	NA	EnhWk	Interior_Act2	62.54	High GC	NA	NA
TTCATTTGACGCTGAGAG	PCPA (promoterless)	CPA_noP	chr8	121594001	-	0	101	0	365	0	101	0	101	0	365	0	365	0	101	0	365	0	101	0	101	0	365	0	365	0	101	0	365	0	101	0	101	0	365	0	365	0	101	0	101	0	365	0	365	NA	NA	NA	NA	NA	NA	NA	Quies	Lamina	44.26	Average GC	NA	NA
TTCATTTTCGACGTGACC	PCPA (promoterless)	CPA_noP	chr2	105279038	+	0	106	26	90	0	106	20	106	0	90	0	90	0	106	0	90	0	106	0	106	0	90	0	90	0	106	0	90	0	106	0	106	0	90	0	90	0	106	0	106	0	90	0	90	NA	NA	NA	NA	NA	NA	NA	Tx	Interior_Act3	47.85	High GC	NA	NA
TTCATTTTGGGCGACTCC	PCPA (promoterless)	CPA_noP	chr3	189534256	+	0	234	0	84	0	234	0	234	0	84	0	84	0	234	0	84	0	234	0	234	0	84	0	84	0	234	0	84	0	234	0	234	0	84	0	84	0	234	0	234	0	84	0	84	NA	NA	NA	NA	NA	NA	NA	Quies	Lamina	36.26	Average GC	LINE	NA
TTCCAAAAGGCTGGGCTA	PCPA (promoterless)	CPA_noP	chr10	101693688	-	403	141	212	114	193	141	341	141	203	114	367	114	107	141	505	114	424	141	0	141	4	114	298	114	1909	141	1	114	305	141	102	141	335	114	146	114	277	141	312	141	201	114	224	114	NM_022039.4	NA	NM_022039.4.8	NM_022039.4	1482	83023	0.0175374	TssA	Interior_Act1	40.96	Average GC	NA	MANE_mRNA
TTCCAAAGAGCGTGGGCA	PCPA (promoterless)	CPA_noP	chr3	176643817	+	0	278	113	53	83	278	362	278	125	53	110	53	150	278	1	53	1	278	254	278	2	53	0	53	767	278	0	53	140	278	283	278	92	53	120	53	127	278	274	278	212	53	1	53	NA	NA	NA	NA	NA	NA	NA	Quies	Lamina	38.96	Average GC	LINE	NA
TTCCAAATGAGTCGACAG	PCPA (promoterless)	CPA_noP	chr1	111251556	+	0	63	0	33	0	63	0	63	0	33	0	33	0	63	0	33	0	63	0	63	0	33	0	33	0	63	0	33	0	63	0	63	0	33	0	33	0	63	0	63	0	33	0	33	NA	NA	NA	NA	1302	5159	0.201517	ReprPCWk	Interior_Repr1	46.65	Average GC	NA	unprocessed_pseudogene
TTCCAACGACGCGGCACT	PCPA (promoterless)	CPA_noP	chr14	76573580	-	0	81	0	188	0	81	0	81	0	188	0	188	0	81	0	188	0	81	0	81	0	188	0	188	0	81	0	188	0	81	0	81	0	188	0	188	0	81	0	81	0	188	0	188	NA	NA	NA	NA	153132	78217	0.661909	ReprPCWk	Interior_Act2	44.96	Average GC	NA	lncRNA
TTCCAAGGTACATCGGAC	PCPA (promoterless)	CPA_noP	chr12	75933511	-	35	519	0	532	20	519	25	519	0	532	13	532	160	519	0	532	0	519	0	519	0	532	0	532	3	519	2002	532	84	519	0	519	21	532	111	532	0	519	1	519	62	532	0	532	NA	NA	NA	NA	50504	370309	0.120015	EnhWk	Interior_Act3	35.76	Average GC	NA	lncRNA
TTCCAAGTTTACAATACA	PCPA (promoterless)	CPA_noP	chr8	102584257	-	102	172	0	139	20	172	0	172	0	139	0	139	0	172	0	139	0	172	0	172	0	139	0	139	0	172	0	139	0	172	0	172	21	139	0	139	0	172	0	172	0	139	0	139	NA	NA	NA	NA	NA	NA	NA	EnhA1	Interior_Act3	44.76	Average GC	LTR	NA
TTCCACACACGTAAACGG	PCPA (promoterless)	CPA_noP	chr3	13785061	+	0	315	0	254	0	315	0	315	0	254	0	254	0	315	0	254	0	315	0	315	0	254	0	254	0	315	0	254	0	315	0	315	0	254	0	254	0	315	0	315	0	254	0	254	NA	NA	NA	NA	NA	NA	NA	ReprPC	Interior_Repr1	44.36	Average GC	NA	NA
TTCCACCATAGCCGCCAG	PCPA (promoterless)	CPA_noP	chr2	113656059	+	0	961	60	534	11	961	58	961	3	534	37	534	38	961	3	534	3	961	220	961	3	534	0	534	0	961	0	534	7	961	0	961	41	534	58	534	22	961	254	961	104	534	0	534	NA	NA	NA	NA	NA	NA	NA	Het	Interior_Repr1	42.06	Average GC	LINE	NA
TTCCACCCTCCTAAGCAG	PCPA (promoterless)	CPA_noP	chr17	16267222	+	94	192	1	26	69	192	0	192	66	26	17	26	0	192	0	26	0	192	0	192	0	26	0	26	0	192	0	26	0	192	0	192	22	26	0	26	0	192	0	192	0	26	0	26	NM_004278.4	NA	NM_004278.4.2	NM_004278.4	50013	59189	0.457986	TxWk	Interior_Act1	43.96	Average GC	NA	MANE_mRNA
TTCCACGCTATACACCAT	PCPA (promoterless)	CPA_noP	chr1	192321063	+	0	45	NA	NA	23	45	64	45	NA	NA	NA	NA	126	45	NA	NA	0	45	0	45	NA	NA	NA	NA	0	45	NA	NA	0	45	0	45	NA	NA	NA	NA	0	45	0	45	NA	NA	NA	NA	NM_001039152.3	NA	NM_001039152.3.1	NM_001039152.3	4072	46222	0.0809639	Quies	Lamina	27.57	Low GC	NA	MANE_mRNA
TTCCAGACGTGATAAGGT	PCPA (promoterless)	CPA_noP	chr8	132757210	-	0	115	0	312	0	115	0	115	0	312	0	312	0	115	0	312	0	115	0	115	0	312	0	312	0	115	0	312	0	115	0	115	0	312	0	312	0	115	0	115	0	312	0	312	NM_001382403.1	NA	NM_001382403.1.7	NM_001382403.1	3372	47270	0.066585	ReprPCWk	Near_Lm1	49.15	High GC	NA	MANE_mRNA
TTCCAGACTTTTAGCCCC	PCPA (promoterless)	CPA_noP	chr3	60851074	-	0	90	3	110	20	90	66	90	5	110	0	110	0	90	0	110	0	90	0	90	0	110	0	110	0	90	0	110	22	90	35	90	40	110	0	110	31	90	0	90	39	110	0	110	NM_002012.4	NA	NM_002012.4.7	NM_002012.4	400378	1103798	0.266178	Quies	Near_Lm1	38.26	Average GC	NA	MANE_mRNA
TTCCAGCCATTGTGCTTC	PCPA (promoterless)	CPA_noP	chr3	83163966	+	262	254	688	341	492	254	112	254	337	341	105	341	47	254	232	341	850	254	2	254	1	341	0	341	0	254	0	341	0	254	51	254	0	341	93	341	20	254	0	254	0	341	56	341	NA	NA	NA	NA	NA	NA	NA	Quies	Lamina	33.87	Low GC	NA	NA
TTCCAGCGATGATATTAC	PCPA (promoterless)	CPA_noP	chr20	53592834	-	2556	59	2024	56	1875	59	3181	59	1252	56	2119	56	1790	59	1779	56	2627	59	2057	59	5309	56	2434	56	1752	59	0	56	506	59	898	59	310	56	157	56	346	59	963	59	256	56	0	56	NM_006526.3	NA	NM_006526.3.5	NM_006526.3	1005	25764	0.0375434	TssA	Interior_Act3	58.04	High GC	NA	MANE_mRNA
TTCCAGCGCCTGGCGGGA	PCPA (promoterless)	CPA_noP	chr16	82913888	+	0	183	0	395	0	183	0	183	0	395	0	395	0	183	0	395	0	183	0	183	0	395	0	395	0	183	0	395	0	183	0	183	0	395	0	395	0	183	0	183	0	395	0	395	NM_001257.5	NA	NM_001257.5.2	NM_001257.5	286920	886752	0.244464	Quies	Near_Lm2	48.05	High GC	NA	MANE_mRNA
TTCCAGGAGAATAGGGGC	PCPA (promoterless)	CPA_noP	chr14	71339924	+	587	425	925	353	789	425	1552	425	372	353	1205	353	1049	425	552	353	1519	425	2099	425	1323	353	802	353	0	425	0	353	390	425	307	425	233	353	231	353	178	425	127	425	221	353	82	353	NM_001386936.1	NA	NM_001386936.1.2	NM_001386936.1	19449	401285	0.0462264	EnhWk	Interior_Act3	42.16	Average GC	NA	MANE_mRNA
TTCCAGGGCGGCGTTTAT	PCPA (promoterless)	CPA_noP	chr4	74452779	-	561	227	573	99	685	227	1294	227	768	99	442	99	692	227	253	99	4	227	464	227	534	99	6	99	0	227	0	99	121	227	398	227	327	99	587	99	104	227	0	227	260	99	378	99	NA	NA	NA	NA	NA	NA	NA	Quies	Near_Lm1	34.17	Low GC	NA	NA
TTCCAGGGTGAAGTTTAT	PCPA (promoterless)	CPA_noP	chr3	143159933	+	37	20	61	167	0	20	17	20	0	167	0	167	0	20	0	167	0	20	0	20	0	167	0	167	0	20	0	167	0	20	0	20	0	167	0	167	0	20	0	20	0	167	0	167	NA	NA	NA	NA	NA	NA	NA	Quies	Interior_Act3	38.76	Average GC	NA	NA
TTCCAGTGACTTACCAAC	PCPA (promoterless)	CPA_noP	chr4	185011267	+	0	101	0	276	0	101	0	101	0	276	0	276	0	101	0	276	0	101	0	101	0	276	0	276	0	101	0	276	0	101	0	101	0	276	0	276	0	101	0	101	0	276	0	276	NA	NA	NA	NA	NA	NA	NA	ReprPC	Interior_Act3	51.75	High GC	NA	NA
TTCCAGTGCGCTCTTGCT	PCPA (promoterless)	CPA_noP	chr10	69519713	+	0	262	0	176	0	262	0	262	0	176	0	176	0	262	0	176	0	262	0	262	0	176	0	176	0	262	0	176	0	262	0	262	0	176	0	176	0	262	0	262	0	176	0	176	NA	NA	NA	NA	9547	24544	0.280045	ReprPCWk	Interior_Act2	41.56	Average GC	NA	lncRNA
TTCCAGTGGAACGAGCCC	PCPA (promoterless)	CPA_noP	chr10	22009628	-	213	25	128	184	310	25	107	25	259	184	125	184	1	25	87	184	0	25	1	25	0	184	0	184	0	25	0	184	108	25	0	25	39	184	0	184	52	25	0	25	10	184	95	184	NA	NA	NA	NA	NA	NA	NA	Quies	Interior_Act3	37.76	Average GC	NA	NA
TTCCATACCCCAATCTTG	PCPA (promoterless)	CPA_noP	chr1	207740693	-	69	202	145	260	293	202	253	202	250	260	284	260	174	202	107	260	1	202	121	202	1	260	0	260	0	202	0	260	68	202	382	202	148	260	65	260	47	202	0	202	157	260	11	260	NA	NA	NA	NA	NA	NA	NA	Quies	Interior_Act3	43.46	Average GC	NA	NA
TTCCATACTAACGTAACA	PCPA (promoterless)	CPA_noP	chr4	185262263	-	0	356	0	335	0	356	11	356	0	335	0	335	0	356	0	335	0	356	0	356	0	335	0	335	0	356	0	335	0	356	0	356	0	335	0	335	0	356	0	356	0	335	0	335	NA	NA	NA	NA	NA	NA	NA	TxWk	Interior_Act3	37.06	Average GC	NA	NA
TTCCATCGAGCAGCCGCG	PCPA (promoterless)	CPA_noP	chr9	34158516	-	199	333	231	321	258	333	0	333	429	321	36	321	0	333	0	321	1	333	0	333	0	321	0	321	0	333	0	321	0	333	0	333	18	321	0	321	0	333	0	333	0	321	0	321	NA	NA	NA	NA	NA	NA	NA	EnhA1	Interior_Act1	44.46	Average GC	LTR	NA
TTCCATCTCTATGACTCC	PCPA (promoterless)	CPA_noP	chr8	142940313	-	0	198	0	334	0	198	0	198	0	334	0	334	0	198	0	334	0	198	0	198	0	334	0	334	0	198	0	334	0	198	0	198	0	334	0	334	0	198	0	198	0	334	0	334	NA	NA	NA	NA	NA	NA	NA	EnhWk	Interior_Act1	47.75	High GC	NA	NA
TTCCATGCGGTGACCGTT	PCPA (promoterless)	CPA_noP	chr8	115411367	-	363	655	304	239	279	655	647	655	182	239	746	239	594	655	642	239	113	655	381	655	425	239	714	239	0	655	0	239	215	655	825	655	765	239	470	239	107	655	118	655	466	239	100	239	NM_014112.5	NM_014112.5	NA	NA	257608	2872	0.988974	Quies	Near_Lm2	29.67	Low GC	NA	MANE_mRNA
TTCCATGGCTTGCTATGT	PCPA (promoterless)	CPA_noP	chr3	62592909	-	0	35	0	49	0	35	0	35	0	49	0	49	0	35	0	49	0	35	0	35	0	49	0	49	0	35	0	49	0	35	0	35	0	49	0	49	0	35	0	35	0	49	0	49	NM_003716.4	NA	NM_003716.4.24	NM_003716.4	282507	194562	0.592172	Quies	Near_Lm1	47.65	High GC	NA	MANE_mRNA
TTCCATTGATGCGCCCTC	PCPA (promoterless)	CPA_noP	chr22	40332203	+	48	65	16	59	103	65	117	65	85	59	242	59	0	65	621	59	432	65	131	65	2	59	1	59	0	65	0	59	69	65	122	65	165	59	98	59	12	65	0	65	66	59	140	59	NM_001162501.2	NM_001162501.2	NA	NA	154279	3605	0.977167	EnhWk	Speckle	46.05	Average GC	NA	MANE_mRNA
TTCCATTTAACTTCTAGC	PCPA (promoterless)	CPA_noP	chr8	90193935	-	1195	624	850	470	846	624	245	624	915	470	78	470	334	624	58	470	558	624	1	624	1	470	422	470	0	624	0	470	75	624	238	624	124	470	498	470	100	624	0	624	181	470	105	470	NA	NA	NA	NA	NA	NA	NA	EnhA1	Interior_Act3	38.06	Average GC	NA	NA
TTCCCAAGCCTCCAGAGC	PCPA (promoterless)	CPA_noP	chr1	40057220	+	992	382	1051	460	1556	382	1108	382	1247	460	997	460	479	382	505	460	2836	382	702	382	4	460	20	460	0	382	0	460	992	382	913	382	618	460	499	460	585	382	507	382	542	460	509	460	NM_006367.4	NA	NM_006367.4.1	NM_006367.4	16492	15428	0.516667	EnhA1	Interior_Act1	39.16	Average GC	NA	MANE_mRNA
TTCCCAGAGCGCGGTTCA	PCPA (promoterless)	CPA_noP	chr14	78968785	-	0	236	0	356	0	236	0	236	0	356	0	356	0	236	0	356	0	236	0	236	0	356	0	356	0	236	0	356	0	236	0	236	0	356	0	356	0	236	0	236	0	356	0	356	NA	NA	NA	NA	NA	NA	NA	Quies	Lamina	38.76	Average GC	NA	NA
TTCCCCATCTTCTGGTTA	PCPA (promoterless)	CPA_noP	chr7	23111871	-	0	122	0	161	0	122	0	122	0	161	0	161	0	122	0	161	0	122	0	122	0	161	0	161	0	122	0	161	0	122	0	122	0	161	0	161	0	122	0	122	0	161	0	161	NA	NA	NA	NA	NA	NA	NA	Quies	Interior_Act3	39.86	Average GC	LINE	NA
TTCCCCCACGGGTCGCGC	PCPA (promoterless)	CPA_noP	chr6	61549850	-	0	47	0	82	0	47	0	47	0	82	0	82	0	47	0	82	0	47	0	47	0	82	0	82	0	47	0	82	0	47	0	47	0	82	0	82	0	47	0	47	0	82	0	82	NA	NA	NA	NA	NA	NA	NA	Quies	Lamina_Like	31.97	Low GC	DNA	NA
TTCCCCCCCATCCTCGGC	PCPA (promoterless)	CPA_noP	chr6	122713387	+	396	544	471	837	1116	544	923	544	1025	837	689	837	550	544	597	837	372	544	2	544	1	837	346	837	0	544	0	837	430	544	635	544	736	837	700	837	201	544	431	544	848	837	910	837	NM_181795.3	NA	NM_181795.3.3	NM_181795.3	102983	12986	0.888022	EnhA2	Near_Lm2	34.87	Average GC	NA	MANE_mRNA
TTCCCCCGCGCCCGCCCC	PCPA (promoterless)	CPA_noP	chr18	6166763	+	0	2	0	2	0	2	0	2	0	2	0	2	0	2	0	2	0	2	0	2	0	2	0	2	0	2	0	2	0	2	0	2	0	2	0	2	0	2	0	2	0	2	0	2	NA	NA	NA	NA	NA	NA	NA	Het	Near_Lm2	37.26	Average GC	LINE	NA
TTCCCCCTACATATCTGG	PCPA (promoterless)	CPA_noP	chr4	125621178	+	0	475	0	355	0	475	0	475	0	355	0	355	0	475	0	355	0	475	0	475	0	355	0	355	0	475	0	355	0	475	0	475	0	355	0	355	0	475	0	475	0	355	0	355	NA	NA	NA	NA	NA	NA	NA	Quies	Near_Lm2	30.67	Low GC	NA	NA
TTCCCCGACATCTCCATA	PCPA (promoterless)	CPA_noP	chr12	56117156	-	111	212	138	169	312	212	690	212	246	169	920	169	137	212	353	169	1	212	162	212	0	169	1007	169	2453	212	24207	169	3462	212	2606	212	966	169	904	169	1754	212	1569	212	723	169	702	169	NA	NA	NA	NA	NA	NA	NA	TssA	Speckle	46.15	Average GC	NA	NA
TTCCCCGCCGACCTGGAC	PCPA (promoterless)	CPA_noP	chr3	136671582	+	21	294	251	816	189	294	42	294	112	816	14	816	1	294	0	816	0	294	1	294	0	816	0	816	0	294	0	816	34	294	0	294	0	816	0	816	0	294	0	294	18	816	0	816	NA	NA	NA	NA	NA	NA	NA	Quies	Interior_Act3	42.16	Average GC	NA	NA
TTCCCCGTCTTTGCGCGA	PCPA (promoterless)	CPA_noP	chr21	14583219	+	3018	372	2658	569	4349	372	7351	372	4910	569	7123	569	3618	372	4355	569	1250	372	721	372	3787	569	3163	569	1932	372	2861	569	10088	372	6874	372	7938	569	5556	569	6011	372	7954	372	7807	569	8044	569	NA	NA	NA	NA	1017	15084	0.0631638	TssA	Interior_Act3	33.07	Low GC	NA	lncRNA
TTCCCCGTGGAGATTTGC	PCPA (promoterless)	CPA_noP	chr14	25285504	+	0	409	0	399	0	409	0	409	0	399	0	399	0	409	0	399	0	409	0	409	0	399	0	399	0	409	0	399	0	409	0	409	0	399	0	399	0	409	0	409	0	399	0	399	NA	NA	NA	NA	NA	NA	NA	Quies	Near_Lm2	44.86	Average GC	NA	NA
TTCCCCTTGGTGATGCAT	PCPA (promoterless)	CPA_noP	chrX	6126004	-	0	46	0	185	0	46	0	46	0	185	0	185	0	46	0	185	0	46	0	46	0	185	0	185	0	46	0	185	0	46	0	46	0	185	0	185	0	46	0	46	0	185	0	185	NM_181332.3	NA	NM_181332.3.4	NM_181332.3	102863	235963	0.303587	Quies	Lamina	26.57	Low GC	NA	MANE_mRNA
TTCCCGAAAACCGGTAAG	PCPA (promoterless)	CPA_noP	chr1	38516875	-	0	616	1	623	1	616	24	616	14	623	11	623	44	616	0	623	0	616	321	616	2	623	1	623	0	616	0	623	193	616	0	616	0	623	0	623	22	616	0	616	20	623	0	623	NA	NA	NA	NA	NA	NA	NA	EnhWk	Interior_Act1	47.85	High GC	NA	NA
TTCCCGCATTCAGAATCC	PCPA (promoterless)	CPA_noP	chr6	5498485	-	0	370	1	442	0	370	7	370	0	442	0	442	0	370	0	442	0	370	0	370	0	442	0	442	0	370	0	442	0	370	0	370	0	442	0	442	0	370	0	370	0	442	0	442	NA	NA	NA	NA	NA	NA	NA	Quies	Interior_Act3	40.46	Average GC	NA	NA
TTCCCGGAGGAGACGTCT	PCPA (promoterless)	CPA_noP	chr2	69544414	+	0	615	16	270	69	615	0	615	54	270	0	270	0	615	0	270	320	615	0	615	1	270	1	270	0	615	0	270	0	615	0	615	0	270	0	270	0	615	0	615	0	270	0	270	NA	NA	NA	NA	NA	NA	NA	Quies	Interior_Act2	39.76	Average GC	NA	NA
TTCCCGGCTCGAGGGACT	PCPA (promoterless)	CPA_noP	chr9	3335281	-	54	321	26	515	69	321	215	321	20	515	83	515	146	321	52	515	300	321	1	321	0	515	1	515	0	321	0	515	31	321	27	321	0	515	0	515	0	321	0	321	50	515	0	515	NM_001282116.2	NA	NM_001282116.2.14	NM_001282116.2	190720	116985	0.619814	Quies	Near_Lm1	38.66	Average GC	NA	MANE_mRNA
TTCCCGGGCAATCATATC	PCPA (promoterless)	CPA_noP	chr8	10438281	-	0	314	0	407	0	314	0	314	0	407	20	407	0	314	0	407	0	314	0	314	0	407	0	407	0	314	0	407	0	314	0	314	0	407	0	407	0	314	0	314	0	407	0	407	NA	NA	NA	NA	NA	NA	NA	Quies	Interior_Repr2	32.87	Low GC	LINE	NA
TTCCCGGGTTGGGGAAAT	PCPA (promoterless)	CPA_noP	chr8	102756401	-	0	178	0	80	0	178	0	178	0	80	0	80	0	178	0	80	0	178	0	178	0	80	0	80	0	178	0	80	0	178	0	178	0	80	0	80	0	178	0	178	0	80	0	80	NA	NA	NA	NA	NA	NA	NA	EnhWk	Interior_Act3	49.95	High GC	NA	NA
TTCCCGTAGGTTTTAGAG	PCPA (promoterless)	CPA_noP	chr17	8408940	-	0	420	0	163	0	420	56	420	0	163	15	163	0	420	29	163	0	420	0	420	0	163	0	163	0	420	0	163	28	420	0	420	0	163	0	163	0	420	0	420	0	163	0	163	NA	NA	NA	NA	NA	NA	NA	TxWk	Speckle	44.76	Average GC	NA	NA
TTCCCGTATCTCTGGGTT	PCPA (promoterless)	CPA_noP	chr8	93376516	+	27	116	0	130	25	116	1	116	30	130	1	130	0	116	0	130	0	116	0	116	0	130	0	130	0	116	0	130	0	116	0	116	0	130	0	130	0	116	0	116	0	130	0	130	NA	NA	NA	NA	NA	NA	NA	Quies	Near_Lm2	42.46	Average GC	NA	NA
TTCCCGTTATCCCAAATC	PCPA (promoterless)	CPA_noP	chr12	40197363	-	0	20	0	44	0	20	0	20	0	44	0	44	0	20	0	44	0	20	0	20	0	44	0	44	0	20	0	44	0	20	0	20	0	44	0	44	0	20	0	20	0	44	0	44	NA	NA	NA	NA	27552	11354	0.708168	Quies	Lamina_Like	33.47	Low GC	LINE	lncRNA
TTCCCGTTCGCTATCTCT	PCPA (promoterless)	CPA_noP	chr1	60978735	+	0	76	29	384	76	76	26	76	0	384	27	384	62	76	0	384	0	76	0	76	0	384	0	384	0	76	0	384	0	76	0	76	0	384	174	384	11	76	0	76	0	384	0	384	NA	NA	NA	NA	NA	NA	NA	EnhWk	Interior_Act3	44.96	Average GC	NA	NA
TTCCCGTTGTCGAACTTA	PCPA (promoterless)	CPA_noP	chr4	80294474	+	0	282	0	240	0	282	30	282	28	240	20	240	1	282	0	240	0	282	0	282	0	240	0	240	0	282	0	240	31	282	0	282	44	240	0	240	0	282	0	282	27	240	0	240	NA	NA	NA	NA	NA	NA	NA	Quies	Interior_Act3	34.07	Low GC	NA	NA
TTCCCTACAAAACTGTGC	PCPA (promoterless)	CPA_noP	chr11	75102804	-	0	98	253	142	39	98	101	98	63	142	223	142	0	98	0	142	0	98	0	98	0	142	0	142	0	98	0	142	87	98	0	98	183	142	369	142	33	98	0	98	192	142	0	142	NA	NA	NA	NA	37344	3632	0.911363	EnhA2	Interior_Act1	33.67	Low GC	NA	lncRNA
TTCCCTCCAGGAGTGGGA	PCPA (promoterless)	CPA_noP	chr11	86170520	-	98	71	0	15	137	71	182	71	148	15	190	15	51	71	0	15	36	71	0	71	0	15	0	15	0	71	0	15	0	71	0	71	76	15	75	15	143	71	140	71	26	15	0	15	NA	NA	NA	NA	NA	NA	NA	TxWk	Interior_Act3	40.06	Average GC	SINE	NA
TTCCCTGCCGAGTCTTTA	PCPA (promoterless)	CPA_noP	chr10	99878819	+	0	9	0	195	0	9	0	9	0	195	0	195	0	9	0	195	0	9	0	9	0	195	0	195	0	9	0	195	0	9	0	9	0	195	0	195	0	9	0	9	0	195	0	195	NA	NA	NA	NA	NA	NA	NA	TxWk	Interior_Act1	50.85	High GC	LINE	NA
TTCCCTGTTATAATGTCA	PCPA (promoterless)	CPA_noP	chr5	181322672	-	0	30	NA	NA	0	30	0	30	NA	NA	NA	NA	0	30	NA	NA	0	30	0	30	NA	NA	NA	NA	0	30	NA	NA	0	30	0	30	NA	NA	NA	NA	0	30	0	30	NA	NA	NA	NA	NA	NA	NA	NA	NA	NA	NA	Quies	Interior_Act1	43.86	Average GC	NA	NA
TTCCCTTGTCCATCAGCC	PCPA (promoterless)	CPA_noP	chrX	10155826	+	243	89	NA	NA	144	89	43	89	NA	NA	NA	NA	77	89	NA	NA	1	89	0	89	NA	NA	NA	NA	0	89	NA	NA	0	89	0	89	NA	NA	NA	NA	0	89	0	89	NA	NA	NA	NA	NA	NA	NA	NA	NA	NA	NA	Quies	Near_Lm1	38.26	Average GC	NA	NA
TTCCCTTGTCTGACCCCG	PCPA (promoterless)	CPA_noP	chr21	14691256	+	63	385	25	394	230	385	156	385	133	394	97	394	273	385	0	394	0	385	1	385	1570	394	3	394	0	385	0	394	215	385	125	385	181	394	81	394	127	385	17	385	301	394	189	394	NA	NA	NA	NA	NA	NA	NA	Quies	Interior_Act3	38.06	Average GC	NA	NA
TTCCGAAGTCTAGACCGT	PCPA (promoterless)	CPA_noP	chr17	47559590	-	99	68	0	55	0	68	0	68	46	55	6	55	0	68	0	55	1	68	0	68	0	55	824	55	0	68	0	55	0	68	0	68	0	55	0	55	28	68	0	68	0	55	0	55	NA	NA	NA	NA	NA	NA	NA	TxWk	Interior_Act1	42.66	Average GC	NA	NA
TTCCGACCAACCGCCCTT	PCPA (promoterless)	CPA_noP	chr1	198027283	+	0	497	0	247	0	497	0	497	0	247	0	247	0	497	0	247	0	497	0	497	0	247	0	247	0	497	0	247	0	497	0	497	0	247	0	247	0	497	0	497	0	247	0	247	NA	NA	NA	NA	NA	NA	NA	ReprPCWk	Near_Lm2	33.67	Low GC	LTR	NA
TTCCGACTCGGGTTTAGC	PCPA (promoterless)	CPA_noP	chr18	46261845	+	51	292	157	442	429	292	70	292	347	442	22	442	1	292	1	442	311	292	215	292	1	442	2	442	0	292	0	442	0	292	0	292	20	442	38	442	0	292	0	292	0	442	0	442	NM_145055.5	NA	NM_145055.5.4	NM_145055.5	87812	5147	0.944632	TxWk	Interior_Act3	40.86	Average GC	NA	MANE_mRNA
TTCCGAGCCCCCATTGAA	PCPA (promoterless)	CPA_noP	chr7	111498012	-	512	312	679	418	584	312	2099	312	686	418	1726	418	1840	312	1130	418	509	312	1728	312	1175	418	2823	418	0	312	0	418	921	312	486	312	1581	418	980	418	456	312	511	312	1615	418	1443	418	NM_032549.4	NA	NM_032549.4.4	NM_032549.4	64480	835369	0.0716565	Het	Near_Lm2	29.17	Low GC	NA	MANE_mRNA
TTCCGAGCTCCGGTCCGT	PCPA (promoterless)	CPA_noP	chr3	85182853	+	0	71	0	254	0	71	0	71	0	254	0	254	0	71	0	254	0	71	0	71	0	254	0	254	0	71	0	254	0	71	0	71	0	254	0	254	0	71	0	71	0	254	0	254	NM_001167675.2	NA	NM_001167675.2.1	NM_001167675.2	223865	891576	0.200696	Quies	Lamina	30.07	Low GC	NA	MANE_mRNA
TTCCGCAATGTGCTTGAC	PCPA (promoterless)	CPA_noP	chr2	42183659	-	0	100	0	107	0	100	0	100	0	107	0	107	0	100	0	107	0	100	0	100	0	107	0	107	0	100	0	107	0	100	0	100	0	107	0	107	0	100	0	100	0	107	0	107	NA	NA	NA	NA	NA	NA	NA	TxWk	Interior_Act3	33.97	Low GC	NA	NA
TTCCGCATCGCGACGCAG	PCPA (promoterless)	CPA_noP	chr6	157520644	-	19	226	0	62	25	226	23	226	42	62	28	62	46	226	0	62	0	226	0	226	0	62	0	62	0	226	0	62	0	226	0	226	34	62	0	62	0	226	0	226	0	62	101	62	NA	NA	NA	NA	NA	NA	NA	EnhA1	Interior_Act3	39.86	Average GC	NA	NA
TTCCGCCATCACGCGCGG	PCPA (promoterless)	CPA_noP	chr10	114609124	+	0	534	0	169	0	534	0	534	0	169	0	169	0	534	0	169	0	534	0	534	0	169	0	169	0	534	0	169	0	534	0	534	0	169	0	169	0	534	0	534	0	169	0	169	NA	NA	NA	NA	NA	NA	NA	ReprPCWk	Near_Lm1	43.26	Average GC	NA	NA
TTCCGCCCACACACGAAA	PCPA (promoterless)	CPA_noP	chr20	2121460	+	130	188	180	100	245	188	161	188	190	100	170	100	117	188	171	100	1	188	85	188	1	100	0	100	0	188	0	100	60	188	221	188	56	100	46	100	52	188	1	188	190	100	16	100	NM_080836.4	NA	NM_080836.4.3	NM_080836.4	19634	27095	0.420167	TxWk	Interior_Repr1	44.86	Average GC	NA	MANE_mRNA
TTCCGCCTTGGTACGAGG	PCPA (promoterless)	CPA_noP	chr1	116878615	-	0	137	0	203	0	137	0	137	4	203	0	203	0	137	0	203	0	137	0	137	0	203	0	203	0	137	0	203	0	137	0	137	0	203	0	203	0	137	0	137	0	203	0	203	NA	NA	NA	NA	NA	NA	NA	TssFlnkU	Interior_Act2	48.65	High GC	NA	NA
TTCCGCGCCCACTCCGGC	PCPA (promoterless)	CPA_noP	chr12	120530096	-	0	115	77	49	22	115	1	115	0	49	0	49	60	115	0	49	1	115	1	115	0	49	1	49	0	115	0	49	0	115	0	115	0	49	0	49	32	115	0	115	0	49	0	49	NA	NA	NA	NA	NA	NA	NA	EnhWk	Speckle	42.06	Average GC	NA	NA
TTCCGCGGGCGCATGAAG	PCPA (promoterless)	CPA_noP	chr13	74137366	+	0	20	NA	NA	0	20	0	20	NA	NA	NA	NA	0	20	NA	NA	0	20	0	20	NA	NA	NA	NA	0	20	NA	NA	0	20	0	20	NA	NA	NA	NA	0	20	0	20	NA	NA	NA	NA	NA	NA	NA	NA	NA	NA	NA	ReprPCWk	Lamina	35.56	Average GC	NA	NA
TTCCGCTAGGTTGCGGAA	PCPA (promoterless)	CPA_noP	chr8	41489641	-	27	409	41	533	81	409	254	409	120	533	158	533	174	409	105	533	0	409	1	409	2	533	0	533	0	409	0	533	164	409	307	409	23	533	91	533	65	409	105	409	33	533	434	533	NA	NA	NA	NA	NA	NA	NA	EnhA1	Interior_Act3	42.76	Average GC	NA	NA
TTCCGCTGTATGCGCACA	PCPA (promoterless)	CPA_noP	chr6	4220787	+	0	577	0	432	0	577	0	577	0	432	0	432	0	577	0	432	0	577	0	577	0	432	0	432	0	577	0	432	0	577	12	577	36	432	0	432	39	577	0	577	0	432	0	432	NA	NA	NA	NA	NA	NA	NA	Quies	Interior_Act2	37.56	Average GC	DNA	NA
TTCCGCTGTGGGAGGTTG	PCPA (promoterless)	CPA_noP	chr2	178270672	-	0	233	0	337	0	233	11	233	0	337	0	337	0	233	0	337	0	233	0	233	0	337	0	337	0	233	0	337	0	233	0	233	0	337	0	337	0	233	0	233	0	337	0	337	NA	NA	NA	NA	NA	NA	NA	EnhA1	Interior_Act3	38.46	Average GC	NA	NA
TTCCGGAGAAGATAGACA	PCPA (promoterless)	CPA_noP	chr6	146849541	+	17	322	49	323	33	322	14	322	71	323	0	323	0	322	0	323	1	322	0	322	0	323	0	323	0	322	0	323	0	322	0	322	0	323	0	323	0	322	0	322	0	323	0	323	NA	NA	NA	NA	NA	NA	NA	Quies	Interior_Act3	38.66	Average GC	NA	NA
TTCCGGATAAACTCCTCA	PCPA (promoterless)	CPA_noP	chr6	155284688	+	50	70	84	47	61	70	10	70	45	47	10	47	0	70	0	47	0	70	0	70	0	47	0	47	365	70	0	47	0	70	0	70	0	47	0	47	0	70	0	70	46	47	0	47	NA	NA	NA	NA	NA	NA	NA	Tx	Near_Lm2	35.56	Average GC	NA	NA
TTCCGGCGCGCGATACAC	PCPA (promoterless)	CPA_noP	chr6	79821953	+	0	158	0	263	0	158	0	158	0	263	0	263	0	158	0	263	0	158	0	158	0	263	0	263	0	158	0	263	0	158	0	158	0	263	0	263	0	158	0	158	0	263	0	263	NA	NA	NA	NA	NA	NA	NA	Quies	Near_Lm2	36.76	Average GC	NA	NA
TTCCGGCTGTTTTCGGCG	PCPA (promoterless)	CPA_noP	chr11	43772634	+	32	532	30	598	38	532	208	532	52	598	185	598	161	532	0	598	0	532	0	532	0	598	0	598	0	532	0	598	27	532	0	532	0	598	102	598	0	532	0	532	103	598	0	598	NM_016142.3	NA	NM_016142.3.3	NM_016142.3	91897	83981	0.522504	Quies	Near_Lm1	39.56	Average GC	NA	lncRNA
TTCCGGGATTCTCTGCGA	PCPA (promoterless)	CPA_noP	chr9	111598010	+	0	78	0	2	13	78	0	78	0	2	0	2	0	78	106	2	0	78	0	78	0	2	0	2	0	78	0	2	0	78	0	78	17	2	0	2	0	78	0	78	0	2	0	2	NA	NA	NA	NA	NA	NA	NA	ReprPCWk	Near_Lm1	46.75	Average GC	NA	NA
TTCCGGGGAAGTTGCCTT	PCPA (promoterless)	CPA_noP	chr1	212319335	-	0	143	0	109	26	143	21	143	0	109	8	109	0	143	0	109	0	143	0	143	0	109	0	109	0	143	0	109	0	143	0	143	0	109	0	109	15	143	0	143	0	109	0	109	NA	NA	NA	NA	12378	19840	0.384195	TxWk	Interior_Act3	38.96	Average GC	NA	lncRNA
TTCCGGGTACAGCTCAGC	PCPA (promoterless)	CPA_noP	chr2	136287773	+	0	127	0	14	0	127	0	127	0	14	0	14	0	127	0	14	0	127	0	127	0	14	0	14	0	127	0	14	0	127	0	127	0	14	0	14	0	127	0	127	0	14	0	14	NA	NA	NA	NA	NA	NA	NA	ReprPCWk	Near_Lm1	48.55	High GC	LTR	NA
TTCCGGGTTAGTGGACGG	PCPA (promoterless)	CPA_noP	chr6	43926271	-	1397	235	1728	280	2094	235	65	235	2188	280	329	280	69	235	147	280	167	235	1	235	1	280	4	280	0	235	0	280	1	235	0	235	387	280	0	280	1	235	0	235	239	280	170	280	NA	NA	NA	NA	NA	NA	NA	EnhA1	Speckle	50.25	High GC	LINE	NA
TTCCGGTCTTCTCCCCCA	PCPA (promoterless)	CPA_noP	chr6	68658774	+	420	118	649	133	353	118	251	118	558	133	237	133	465	118	342	133	255	118	0	118	0	133	1	133	0	118	468	133	221	118	192	118	198	133	180	133	119	118	52	118	254	133	78	133	NM_001704.3	NA	NM_001704.3.3	NM_001704.3	23493	730732	0.0311485	Quies	Interior_Act3	29.07	Low GC	NA	MANE_mRNA
TTCCGGTGAGGTTACTGA	PCPA (promoterless)	CPA_noP	chr21	22181079	+	55	351	440	473	42	351	187	351	22	473	54	473	102	351	0	473	0	351	0	351	0	473	0	473	0	351	0	473	0	351	0	351	0	473	0	473	0	351	0	351	0	473	0	473	NA	NA	NA	NA	NA	NA	NA	TxWk	Near_Lm2	36.76	Average GC	NA	NA
TTCCGTAAGATATGCTGC	PCPA (promoterless)	CPA_noP	chr2	20405484	-	0	206	0	402	0	206	0	206	0	402	0	402	0	206	0	402	0	206	0	206	0	402	0	402	0	206	0	402	0	206	0	206	0	402	0	402	0	206	0	206	0	402	0	402	NA	NA	NA	NA	NA	NA	NA	ReprPCWk	Interior_Act3	39.16	Average GC	NA	NA
TTCCGTACCGCCGTGCGG	PCPA (promoterless)	CPA_noP	chr12	49367884	+	150	75	228	42	229	75	436	75	199	42	350	42	108	75	159	42	430	75	0	75	3	42	745	42	0	75	0	42	127	75	88	75	157	42	281	42	29	75	169	75	135	42	59	42	NM_023071.4	NA	NM_023071.4.1	NM_023071.4	423	159541	0.00264434	TssA	Speckle	54.65	High GC	NA	MANE_mRNA
TTCCGTTCGGTAACAATT	PCPA (promoterless)	CPA_noP	chr11	107663689	-	0	150	0	187	0	150	0	150	0	187	0	187	0	150	0	187	0	150	0	150	0	187	0	187	0	150	0	187	0	150	0	150	0	187	0	187	0	150	0	150	0	187	0	187	NA	NA	NA	NA	NA	NA	NA	ReprPC	Near_Lm2	41.36	Average GC	NA	NA
TTCCGTTGTCTTGAGTGA	PCPA (promoterless)	CPA_noP	chr6	148531331	+	24	915	58	1126	0	915	163	915	18	1126	130	1126	53	915	368	1126	1	915	0	915	0	1126	0	1126	0	915	0	1126	60	915	0	915	27	1126	0	1126	0	915	91	915	23	1126	0	1126	NM_015278.5	NA	NM_015278.5.12	NM_015278.5	188494	20713	0.900993	ReprPCWk	Near_Lm1	38.66	Average GC	NA	MANE_mRNA
TTCCGTTTAATGACACTC	PCPA (promoterless)	CPA_noP	chr2	86213996	-	78	222	0	396	50	222	31	222	79	396	10	396	84	222	0	396	0	222	0	222	0	396	0	396	0	222	0	396	0	222	0	222	12	396	100	396	0	222	0	222	34	396	0	396	NM_001371279.1	NM_001371279.1	NA	NA	123630	4	0.999968	EnhWk	Interior_Act2	40.56	Average GC	NA	MANE_mRNA
TTCCTAAGACTTCGGACC	PCPA (promoterless)	CPA_noP	chr9	5305947	-	0	348	0	315	0	348	0	348	0	315	0	315	0	348	0	315	0	348	0	348	0	315	0	315	0	348	0	315	0	348	0	348	0	315	0	315	0	348	0	348	0	315	0	315	NA	NA	NA	NA	NA	NA	NA	Quies	Near_Lm1	37.66	Average GC	NA	NA
TTCCTAAGAGCGAATATA	PCPA (promoterless)	CPA_noP	chr3	128594030	-	0	218	0	123	52	218	27	218	0	123	19	123	0	218	0	123	0	218	0	218	0	123	0	123	0	218	0	123	0	218	0	218	0	123	74	123	0	218	0	218	0	123	0	123	NA	NA	NA	NA	NA	NA	NA	Quies	Interior_Act1	54.15	High GC	NA	NA
TTCCTAATCAGTACGGCA	PCPA (promoterless)	CPA_noP	chr3	101640215	-	2640	571	3641	819	2382	571	3072	571	3336	819	3961	819	2688	571	3161	819	2779	571	2214	571	20	819	6395	819	3017	571	4397	819	3633	571	2170	571	5969	819	3444	819	2071	571	3295	571	4813	819	5565	819	NA	NA	NA	NA	NA	NA	NA	TssA	Interior_Act3	46.55	Average GC	NA	NA
TTCCTAATCGTACCCACG	PCPA (promoterless)	CPA_noP	chr5	42589795	-	0	364	0	357	0	364	0	364	0	357	2	357	0	364	0	357	0	364	0	364	0	357	0	357	0	364	0	357	0	364	0	364	0	357	0	357	0	364	0	364	0	357	0	357	NA	NA	NA	NA	NA	NA	NA	TxWk	Near_Lm2	34.07	Low GC	NA	NA
TTCCTACTTCGTACTTCG	PCPA (promoterless)	CPA_noP	chr16	81262043	-	0	403	0	563	0	403	0	403	0	563	0	563	0	403	0	563	0	403	0	403	0	563	0	563	0	403	0	563	0	403	0	403	0	563	0	563	0	403	0	403	0	563	0	563	NA	NA	NA	NA	2048	119	0.945085	ReprPC	Interior_Act3	51.15	High GC	NA	TEC
TTCCTACTTGTGATACGC	PCPA (promoterless)	CPA_noP	chr10	20974898	-	21	62	0	131	73	62	84	62	47	131	56	131	52	62	70	131	0	62	0	62	0	131	1	131	0	62	0	131	0	62	97	62	101	131	0	131	0	62	0	62	60	131	138	131	NA	NA	NA	NA	NA	NA	NA	Quies	Near_Lm2	34.37	Low GC	NA	NA
TTCCTAGCATAGCCCGTC	PCPA (promoterless)	CPA_noP	chr4	169733133	+	1	698	0	602	0	698	5	698	0	602	0	602	0	698	0	602	0	698	0	698	0	602	0	602	0	698	0	602	0	698	0	698	0	602	0	602	0	698	0	698	0	602	0	602	NA	NA	NA	NA	NA	NA	NA	TxWk	Near_Lm2	35.06	Average GC	NA	NA
TTCCTAGGCGCTTTAACT	PCPA (promoterless)	CPA_noP	chr17	63011874	-	0	221	0	105	26	221	0	221	16	105	11	105	12	221	0	105	0	221	0	221	0	105	0	105	0	221	0	105	0	221	225	221	0	105	0	105	19	221	0	221	0	105	0	105	NA	NA	NA	NA	NA	NA	NA	Quies	Interior_Repr1	34.97	Average GC	LINE	NA
TTCCTATGTGCGGGATGG	PCPA (promoterless)	CPA_noP	chr6	159970966	-	0	20	NA	NA	0	20	0	20	NA	NA	NA	NA	0	20	NA	NA	0	20	0	20	NA	NA	NA	NA	0	20	NA	NA	0	20	0	20	NA	NA	NA	NA	0	20	0	20	NA	NA	NA	NA	NA	NA	NA	NA	NA	NA	NA	TssFlnkU	Interior_Act3	45.25	Average GC	NA	NA
TTCCTCCCTAGGAGGCTC	PCPA (promoterless)	CPA_noP	chr16	14518126	+	0	33	0	63	0	33	0	33	26	63	0	63	0	33	0	63	0	33	0	33	0	63	0	63	0	33	0	63	0	33	0	33	0	63	0	63	0	33	0	33	0	63	0	63	NA	NA	NA	NA	NA	NA	NA	TxWk	Interior_Act1	35.76	Average GC	LINE	NA
TTCCTCCTGTGGGTTTCT	PCPA (promoterless)	CPA_noP	chr2	156499830	+	0	85	0	16	0	85	0	85	0	16	0	16	0	85	0	16	0	85	0	85	0	16	0	16	0	85	0	16	0	85	0	85	0	16	0	16	0	85	0	85	0	16	0	16	NM_000408.5	NA	NM_000408.5.3	NM_000408.5	63452	86573	0.422943	Quies	Near_Lm2	30.67	Low GC	NA	MANE_mRNA
TTCCTCTATACAAAACCG	PCPA (promoterless)	CPA_noP	chr17	53115733	-	0	141	0	9	0	141	0	141	0	9	0	9	0	141	0	9	0	141	0	141	0	9	0	9	0	141	0	9	0	141	0	141	0	9	0	9	0	141	0	141	0	9	0	9	NA	NA	NA	NA	NA	NA	NA	Quies	Near_Lm2	36.96	Average GC	LINE	NA
TTCCTCTGGCTCTCGGGT	PCPA (promoterless)	CPA_noP	chrX	155592017	+	19	338	47	404	0	338	35	338	40	404	10	404	0	338	0	404	0	338	0	338	0	404	0	404	0	338	0	404	14	338	0	338	0	404	0	404	0	338	0	338	0	404	0	404	NA	NA	NA	NA	125477	19599	0.864905	Quies	Interior_Repr1	35.96	Average GC	LINE	lncRNA
TTCCTGAAGGCCCCCCAA	PCPA (promoterless)	CPA_noP	chr5	77706114	+	25	160	28	202	0	160	32	160	0	202	19	202	0	160	31	202	0	160	0	160	0	202	283	202	0	160	0	202	0	160	0	160	0	202	0	202	0	160	0	160	0	202	0	202	NA	NA	NA	NA	NA	NA	NA	TxWk	Interior_Act3	39.86	Average GC	NA	NA
TTCCTGACCTAACTGACA	PCPA (promoterless)	CPA_noP	chr20	61629535	+	0	98	0	28	0	98	0	98	0	28	0	28	0	98	0	28	0	98	0	98	0	28	0	28	0	98	0	28	0	98	0	98	0	28	0	28	0	98	0	98	0	28	0	28	NM_001794.5	NA	NM_001794.5.2	NM_001794.5	377275	311082	0.54808	ReprPC	Interior_Repr1	56.84	High GC	NA	MANE_mRNA
TTCCTGAGTGTTTCTGGG	PCPA (promoterless)	CPA_noP	chr1	221708431	-	158	89	281	230	314	89	123	89	189	230	48	230	1	89	131	230	346	89	0	89	0	230	1	230	338	89	1	230	90	89	0	89	31	230	59	230	0	89	1	89	39	230	262	230	NM_007207.6	NA	NM_007207.6.2	NM_007207.6	33658	7008	0.827669	EnhA1	Near_Lm2	37.16	Average GC	NA	MANE_mRNA
TTCCTGCCAGTTTGCTTG	PCPA (promoterless)	CPA_noP	chr2	215405409	-	364	307	178	310	301	307	82	307	218	310	72	310	2	307	0	310	838	307	76	307	313	310	2	310	0	307	0	310	0	307	102	307	33	310	0	310	0	307	0	307	0	310	50	310	NM_212482.4	NA	NM_212482.4.27	NM_212482.4	30659	44545	0.407678	Quies	Interior_Act3	40.26	Average GC	NA	MANE_mRNA
TTCCTGTGCCCGATGACA	PCPA (promoterless)	CPA_noP	chr16	48833720	+	0	252	0	182	0	252	0	252	0	182	0	182	0	252	0	182	0	252	0	252	0	182	0	182	0	252	0	182	0	252	0	252	0	182	0	182	0	252	0	252	0	182	0	182	NA	NA	NA	NA	NA	NA	NA	Quies	Near_Lm1	43.26	Average GC	SINE	NA
TTCCTTCCTCTTATCGCT	PCPA (promoterless)	CPA_noP	chr4	59158179	-	0	63	0	129	0	63	0	63	0	129	0	129	0	63	0	129	0	63	0	63	0	129	0	129	0	63	0	129	0	63	0	63	0	129	0	129	0	63	0	63	0	129	0	129	NA	NA	NA	NA	22235	7255	0.753984	Quies	Lamina	31.97	Low GC	NA	lncRNA
TTCCTTGCGCTTGGTACT	PCPA (promoterless)	CPA_noP	chr6	7198842	+	591	285	480	122	656	285	1877	285	267	122	1860	122	1910	285	1659	122	2057	285	1305	285	451	122	1185	122	242	285	0	122	278	285	432	285	354	122	946	122	48	285	528	285	334	122	924	122	NM_001003699.4	NA	NM_001003699.4.6	NM_001003699.4	90882	53138	0.631037	TssA	Interior_Act3	38.16	Average GC	NA	MANE_mRNA
TTCCTTGCTTGTTGCACA	PCPA (promoterless)	CPA_noP	chr8	140875861	+	0	277	8	86	0	277	3	277	0	86	0	86	0	277	0	86	0	277	0	277	0	86	0	86	0	277	0	86	0	277	0	277	0	86	0	86	0	277	0	277	0	86	0	86	NA	NA	NA	NA	NA	NA	NA	EnhWk	Interior_Act2	37.06	Average GC	NA	NA
TTCCTTGTATGCCGCGTG	PCPA (promoterless)	CPA_noP	chr5	131669979	-	267	437	205	410	541	437	1549	437	423	410	886	410	1192	437	680	410	634	437	2	437	4	410	237	410	0	437	0	410	160	437	724	437	214	410	440	410	78	437	728	437	343	410	377	410	NM_133372.3	NA	NM_133372.3.3	NM_133372.3	127038	28266	0.817996	TxWk	Interior_Act3	33.37	Low GC	NA	MANE_mRNA
TTCCTTTAAGCCTGCAAG	PCPA (promoterless)	CPA_noP	chr4	122714964	-	137	352	29	444	364	352	558	352	254	444	606	444	465	352	209	444	2	352	292	352	3	444	165	444	0	352	0	444	354	352	84	352	303	444	524	444	234	352	579	352	298	444	6	444	NA	NA	NA	NA	NA	NA	NA	TxWk	Interior_Act3	34.17	Low GC	NA	NA
TTCCTTTGTGCTCATTTC	PCPA (promoterless)	CPA_noP	chr5	143137159	+	0	173	0	388	0	173	0	173	0	388	0	388	0	173	0	388	0	173	0	173	0	388	0	388	0	173	0	388	0	173	0	173	0	388	0	388	0	173	0	173	0	388	0	388	NM_001135608.3	NA	NM_001135608.3.19	NM_001135608.3	366783	91848	0.799734	TxWk	Near_Lm1	42.56	Average GC	NA	MANE_mRNA
TTCGAAAGGCGCCGACGA	PCPA (promoterless)	CPA_noP	chr1	119082701	+	0	26	0	60	0	26	0	26	0	60	0	60	0	26	0	60	0	26	0	26	0	60	0	60	0	26	0	60	0	26	0	26	0	60	0	60	0	26	0	26	0	60	0	60	NA	NA	NA	NA	NA	NA	NA	Quies	Lamina_Like	44.96	Average GC	NA	NA
TTCGAACCGGAAGGTCGG	PCPA (promoterless)	CPA_noP	chr12	17192822	+	1	461	0	321	0	461	0	461	0	321	0	321	0	461	0	321	0	461	0	461	0	321	0	321	0	461	0	321	0	461	0	461	0	321	0	321	0	461	0	461	0	321	0	321	NA	NA	NA	NA	NA	NA	NA	Quies	Lamina	35.36	Average GC	LTR	NA
TTCGAAGTGAACCTCGAA	PCPA (promoterless)	CPA_noP	chr1	150613610	+	143	15	28	178	24	15	0	15	31	178	2	178	0	15	0	178	0	15	0	15	0	178	0	178	0	15	0	178	0	15	0	15	0	178	0	178	0	15	0	15	0	178	0	178	NA	NA	NA	NA	NA	NA	NA	EnhA1	Speckle	43.46	Average GC	NA	NA
TTCGAAGTGAGACTACGG	PCPA (promoterless)	CPA_noP	chr15	94466905	+	0	57	NA	NA	0	57	0	57	NA	NA	NA	NA	0	57	NA	NA	0	57	0	57	NA	NA	NA	NA	0	57	NA	NA	0	57	0	57	NA	NA	NA	NA	0	57	0	57	NA	NA	NA	NA	NM_001385001.1	NA	NM_001385001.1.20	NM_001385001.1	235345	17047	0.932458	Quies	Lamina	35.06	Average GC	NA	MANE_mRNA
TTCGAAGTTGTTGCAGGT	PCPA (promoterless)	CPA_noP	chr2	119755937	-	40	845	3	544	89	845	75	845	12	544	32	544	0	845	91	544	0	845	0	845	0	544	697	544	0	845	0	544	5	845	0	845	87	544	135	544	0	845	232	845	0	544	0	544	NA	NA	NA	NA	NA	NA	NA	Quies	Interior_Act3	35.36	Average GC	NA	NA
TTCGAATAAAATTGGATG	PCPA (promoterless)	CPA_noP	chr12	63236453	+	0	99	0	249	0	99	0	99	0	249	0	249	0	99	0	249	0	99	0	99	0	249	0	249	0	99	0	249	0	99	0	99	0	249	0	249	0	99	0	99	0	249	0	249	NA	NA	NA	NA	NA	NA	NA	Quies	Near_Lm2	36.16	Average GC	LINE	NA
TTCGAATAAGCACATCCA	PCPA (promoterless)	CPA_noP	chr3	65604873	-	640	81	410	121	3310	81	4940	81	3344	121	3347	121	3519	81	2511	121	1168	81	1933	81	1422	121	2533	121	293	81	0	121	3163	81	2435	81	1470	121	1865	121	1938	81	3769	81	1831	121	2338	121	NM_001033057.2	NA	NM_001033057.2.21	NM_001033057.2	434045	251348	0.633279	EnhA1	Interior_Act3	34.97	Average GC	NA	MANE_mRNA
TTCGAATTGGGGGGCTTT	PCPA (promoterless)	CPA_noP	chr3	173007144	+	59	184	0	123	89	184	43	184	112	123	7	123	0	184	0	123	0	184	0	184	0	123	0	123	0	184	0	123	0	184	0	184	15	123	0	123	0	184	0	184	0	123	95	123	NA	NA	NA	NA	NA	NA	NA	EnhA1	Near_Lm2	35.96	Average GC	NA	NA
TTCGACCAATCGTAGAAC	PCPA (promoterless)	CPA_noP	chr7	98831093	-	0	137	0	243	0	137	0	137	0	243	0	243	0	137	0	243	0	137	0	137	0	243	0	243	0	137	0	243	0	137	0	137	0	243	0	243	0	137	0	137	0	243	0	243	NA	NA	NA	NA	NA	NA	NA	ReprPCWk	Interior_Act2	42.56	Average GC	NA	NA
TTCGACCAATCTGCCAAG	PCPA (promoterless)	CPA_noP	chr5	169192644	+	1	1873	1	1208	0	1873	0	1873	0	1208	0	1208	0	1873	0	1208	0	1873	0	1873	0	1208	0	1208	0	1873	0	1208	0	1873	0	1873	0	1208	0	1208	0	1873	0	1873	0	1208	0	1208	NA	NA	NA	NA	NA	NA	NA	ReprPCWk	Near_Lm2	46.85	Average GC	NA	NA
TTCGACCCGGGCTGGCTA	PCPA (promoterless)	CPA_noP	chr5	17807871	+	0	227	0	84	0	227	0	227	0	84	0	84	0	227	0	84	0	227	0	227	0	84	0	84	0	227	0	84	0	227	0	227	0	84	0	84	0	227	0	227	0	84	0	84	NA	NA	NA	NA	123287	147986	0.454476	Quies	Lamina	35.56	Average GC	NA	lncRNA
TTCGACCTGCAGCGCGAC	PCPA (promoterless)	CPA_noP	chr21	18393917	+	0	224	0	521	0	224	0	224	0	521	0	521	0	224	0	521	0	224	0	224	0	521	0	521	0	224	0	521	0	224	0	224	0	521	0	521	0	224	0	224	0	521	0	521	NA	NA	NA	NA	NA	NA	NA	Quies	Lamina	30.27	Low GC	NA	NA
TTCGACGAACTGTCTGCT	PCPA (promoterless)	CPA_noP	chr1	208126095	-	92	290	81	464	106	290	65	290	96	464	10	464	0	290	59	464	2	290	270	290	0	464	374	464	0	290	0	464	0	290	0	290	0	464	0	464	0	290	0	290	0	464	0	464	NM_025179.4	NA	NM_025179.4.28	NM_025179.4	118289	103854	0.53249	ReprPC	Interior_Act3	46.55	Average GC	NA	MANE_mRNA
TTCGACGACAATCTCCGT	PCPA (promoterless)	CPA_noP	chr8	117007628	-	0	138	0	67	0	138	0	138	0	67	0	67	0	138	0	67	0	138	0	138	0	67	0	67	0	138	0	67	0	138	0	138	0	67	0	67	0	138	0	138	0	67	0	67	NA	NA	NA	NA	NA	NA	NA	Quies	Near_Lm2	33.07	Low GC	NA	NA
TTCGACGTGTCCTATTAC	PCPA (promoterless)	CPA_noP	chr5	69420596	-	0	40	NA	NA	0	40	0	40	NA	NA	NA	NA	0	40	NA	NA	0	40	0	40	NA	NA	NA	NA	0	40	NA	NA	0	40	0	40	NA	NA	NA	NA	0	40	0	40	NA	NA	NA	NA	NA	NA	NA	NA	NA	NA	NA	TxWk	Interior_Act2	37.36	Average GC	NA	NA
TTCGACTGGCGTTGACCT	PCPA (promoterless)	CPA_noP	chr8	60528756	+	453	254	542	255	505	254	515	254	671	255	416	255	551	254	271	255	1935	254	635	254	2034	255	248	255	1593	254	0	255	151	254	107	254	362	255	56	255	103	254	172	254	133	255	173	255	NM_002865.3	NA	NM_002865.3.1	NM_002865.3	11770	94888	0.110353	TxWk	Interior_Act3	35.66	Average GC	NA	MANE_mRNA
TTCGACTTTGACCTTTCA	PCPA (promoterless)	CPA_noP	chr7	108032092	-	0	110	0	79	0	110	0	110	0	79	0	79	0	110	0	79	0	110	0	110	0	79	0	79	0	110	0	79	0	110	0	110	0	79	0	79	0	110	0	110	0	79	0	79	NM_007356.3	NA	NM_007356.3.3	NM_007356.3	98269	8540	0.920044	Quies	Interior_Act3	37.86	Average GC	LINE	MANE_mRNA
TTCGAGCAATCGGCGCGC	PCPA (promoterless)	CPA_noP	chr1	203943513	+	0	920	0	836	0	920	0	920	0	836	0	836	0	920	0	836	0	920	0	920	0	836	0	836	0	920	0	836	0	920	0	920	0	836	0	836	0	920	0	920	0	836	0	836	NA	NA	NA	NA	NA	NA	NA	ReprPCWk	Interior_Act2	37.06	Average GC	NA	NA
TTCGAGCCATTAGCTGCG	PCPA (promoterless)	CPA_noP	chr6	3155843	+	0	74	0	60	0	74	3	74	0	60	20	60	0	74	0	60	0	74	0	74	0	60	0	60	0	74	0	60	0	74	0	74	60	60	0	60	0	74	0	74	0	60	0	60	NA	NA	NA	NA	NA	NA	NA	Tx	Interior_Act2	51.25	High GC	NA	NA
TTCGAGCTCCTATAGCAG	PCPA (promoterless)	CPA_noP	chr7	107876107	-	0	119	0	33	0	119	0	119	0	33	0	33	0	119	0	33	0	119	0	119	0	33	0	33	0	119	0	33	0	119	0	119	0	33	0	33	0	119	0	119	0	33	0	33	NA	NA	NA	NA	NA	NA	NA	ReprPCWk	Interior_Act3	38.86	Average GC	NA	NA
TTCGAGCTGAGACTGGCG	PCPA (promoterless)	CPA_noP	chr1	67427785	-	263	204	348	236	284	204	85	204	395	236	75	236	294	204	1	236	344	204	0	204	1	236	2	236	0	204	0	236	0	204	0	204	150	236	53	236	0	204	0	204	54	236	0	236	NM_001018069.2	NA	NM_001018069.2.7	NM_001018069.2	2617	19976	0.115832	TssFlnk	Interior_Act3	35.06	Average GC	NA	MANE_mRNA
TTCGAGGGTTGCACTAAT	PCPA (promoterless)	CPA_noP	chr6	82628148	+	0	196	0	531	0	196	0	196	0	531	0	531	0	196	0	531	0	196	0	196	0	531	0	531	0	196	0	531	0	196	0	196	0	531	0	531	0	196	0	196	0	531	0	531	NA	NA	NA	NA	NA	NA	NA	Quies	Near_Lm2	34.67	Average GC	NA	NA
TTCGAGGTACTGCTCGTG	PCPA (promoterless)	CPA_noP	chr5	110748571	+	78	142	55	207	141	142	185	142	129	207	88	207	248	142	1	207	343	142	0	142	0	207	0	207	0	142	0	207	91	142	0	142	147	207	210	207	58	142	379	142	0	207	119	207	NM_138773.4	NA	NM_138773.4.5	NM_138773.4	9565	16586	0.36576	TxWk	Lamina	34.57	Average GC	NA	MANE_mRNA
TTCGAGGTCCTAGGTCGC	PCPA (promoterless)	CPA_noP	chr2	28773145	+	107	108	NA	NA	295	108	109	108	NA	NA	NA	NA	106	108	NA	NA	483	108	0	108	NA	NA	NA	NA	0	108	NA	NA	0	108	0	108	NA	NA	NA	NA	0	108	0	108	NA	NA	NA	NA	NM_002709.3	NA	NM_002709.3.1	NM_002709.3	21316	29795	0.417053	TxWk	Interior_Act2	34.17	Low GC	LINE	MANE_mRNA
TTCGAGTCTACATGTAGC	PCPA (promoterless)	CPA_noP	chr13	44549025	-	97	242	116	252	200	242	170	242	212	252	108	252	122	242	165	252	0	242	0	242	1	252	0	252	0	242	0	252	55	242	61	242	74	252	3	252	43	242	0	242	0	252	87	252	NM_183422.4	NA	NM_183422.4.2	NM_183422.4	27305	116883	0.189371	Quies	Interior_Act3	29.97	Low GC	NA	MANE_mRNA
TTCGAGTTCAGCGGCATC	PCPA (promoterless)	CPA_noP	chr6	47223493	+	0	145	0	202	3	145	0	145	0	202	0	202	0	145	0	202	0	145	0	145	0	202	0	202	0	145	0	202	0	145	0	145	0	202	0	202	0	145	0	145	0	202	0	202	NA	NA	NA	NA	NA	NA	NA	Quies	Near_Lm1	40.96	Average GC	LINE	NA
TTCGAGTTGGAAAGGCCT	PCPA (promoterless)	CPA_noP	chr8	42662965	+	0	300	0	489	0	300	0	300	0	489	24	489	0	300	0	489	0	300	0	300	0	489	0	489	0	300	0	489	0	300	0	300	0	489	0	489	0	300	0	300	0	489	0	489	NA	NA	NA	NA	NA	NA	NA	Quies	Interior_Act3	44.86	Average GC	NA	NA
TTCGATACGTGTTGGGGA	PCPA (promoterless)	CPA_noP	chr17	30759082	+	2159	163	2076	204	3080	163	2099	163	3866	204	3153	204	1055	163	2203	204	282	163	475	163	2558	204	1390	204	1	163	1153	204	7885	163	4425	163	3849	204	2508	204	4659	163	5221	163	4492	204	3413	204	NA	NA	NA	NA	49783	31826	0.610019	TxWk	Interior_Act1	31.37	Low GC	NA	lncRNA
TTCGATAGTCGCGTGCTC	PCPA (promoterless)	CPA_noP	chr17	55744677	-	914	844	832	952	1532	844	2548	844	1481	952	1940	952	867	844	601	952	548	844	870	844	490	952	2428	952	1020	844	3400	952	1462	844	1310	844	983	952	621	952	786	844	405	844	771	952	999	952	NA	NA	NA	NA	NA	NA	NA	TxWk	Near_Lm1	29.97	Low GC	LINE	NA
TTCGATGCAGATTAAGCT	PCPA (promoterless)	CPA_noP	chr17	34272143	+	0	95	0	348	0	95	0	95	0	348	0	348	0	95	0	348	0	95	0	95	0	348	0	348	0	95	0	348	0	95	0	95	0	348	0	348	0	95	0	95	0	348	0	348	NM_006273.4	NM_006273.4	NA	NA	1923	99	0.951039	Quies	Interior_Repr1	41.26	Average GC	NA	MANE_mRNA
TTCGATGTAGTACGTCCC	PCPA (promoterless)	CPA_noP	chr10	73929569	-	36	413	45	384	27	413	135	413	89	384	91	384	176	413	23	384	0	413	0	413	1	384	0	384	0	413	0	384	66	413	0	413	106	384	136	384	107	413	0	413	168	384	56	384	NA	NA	NA	NA	NA	NA	NA	EnhA1	Interior_Act1	48.35	High GC	LTR	NA
TTCGATGTCTGCCAGTCC	PCPA (promoterless)	CPA_noP	chr2	177211995	+	130	40	165	134	153	40	16	40	104	134	40	134	0	40	22	134	0	40	0	40	0	134	0	134	0	40	0	134	0	40	0	40	17	134	0	134	0	40	0	40	0	134	0	134	NA	NA	NA	NA	NA	NA	NA	TssA	Interior_Act3	43.46	Average GC	NA	NA
TTCGATTCTAATTCAAAG	PCPA (promoterless)	CPA_noP	chr7	13755595	-	0	58	34	125	17	58	94	58	35	125	40	125	0	58	99	125	0	58	0	58	0	125	0	125	0	58	0	125	19	58	0	58	32	125	0	125	44	58	0	58	36	125	50	125	NA	NA	NA	NA	NA	NA	NA	Quies	Lamina	35.06	Average GC	NA	NA
TTCGATTCTGATGGATTA	PCPA (promoterless)	CPA_noP	chr22	19712222	+	0	69	1	84	0	69	0	69	0	84	0	84	0	69	0	84	0	69	0	69	0	84	0	84	0	69	0	84	0	69	0	69	0	84	0	84	0	69	0	69	0	84	0	84	NA	NA	NA	NA	NA	NA	NA	ReprPCWk	Speckle	51.65	High GC	NA	NA
TTCGATTGCATGCCTACC	PCPA (promoterless)	CPA_noP	chr8	79959062	+	27	242	170	279	14	242	4	242	62	279	0	279	0	242	0	279	0	242	0	242	0	279	0	279	0	242	0	279	0	242	0	242	0	279	0	279	0	242	0	242	0	279	0	279	NA	NA	NA	NA	NA	NA	NA	TxWk	Interior_Act3	31.37	Low GC	NA	NA
TTCGATTGTGCCCATGTC	PCPA (promoterless)	CPA_noP	chr21	46468673	-	0	151	0	145	0	151	4	151	0	145	0	145	0	151	0	145	0	151	0	151	0	145	0	145	0	151	0	145	0	151	0	151	0	145	0	145	0	151	0	151	0	145	0	145	NA	NA	NA	NA	NA	NA	NA	TxWk	Speckle	38.66	Average GC	NA	NA
TTCGCAACCGGTTAATCG	PCPA (promoterless)	CPA_noP	chr5	65624922	-	0	16	0	50	0	16	0	16	27	50	0	50	0	16	0	50	0	16	0	16	0	50	0	50	0	16	0	50	0	16	0	16	0	50	0	50	0	16	0	16	0	50	0	50	NA	NA	NA	NA	NA	NA	NA	TssA	Interior_Act3	46.95	Average GC	NA	NA
TTCGCAAGTATGATGTTC	PCPA (promoterless)	CPA_noP	chr4	73068281	-	45	78	337	151	14	78	51	78	122	151	14	151	4	78	209	151	2	78	162	78	1220	151	4	151	0	78	0	151	43	78	0	78	0	151	0	151	30	78	0	78	0	151	254	151	NM_001297732.2	NA	NM_001297732.2.5	NM_001297732.2	1435	15920	0.0826851	TssA	Interior_Act3	35.96	Average GC	NA	MANE_mRNA
TTCGCACCGTTCTCAGAC	PCPA (promoterless)	CPA_noP	chr10	86787517	+	232	33	402	179	121	33	603	33	113	179	448	179	462	33	277	179	574	33	354	33	334	179	1862	179	1550	33	0	179	613	33	126	33	172	179	189	179	194	33	304	33	231	179	136	179	NM_004329.3	NA	NM_004329.3.1	NM_004329.3	30899	140452	0.180326	TxWk	Interior_Act3	36.46	Average GC	NA	MANE_mRNA
TTCGCACCTGCTAGACCC	PCPA (promoterless)	CPA_noP	chr6	68348742	+	0	178	0	45	0	178	17	178	10	45	0	45	0	178	0	45	0	178	0	178	0	45	0	45	0	178	0	45	0	178	0	178	0	45	0	45	0	178	0	178	0	45	0	45	NA	NA	NA	NA	NA	NA	NA	Quies	Near_Lm2	35.56	Average GC	NA	NA
TTCGCAGAGGGTAGGCCA	PCPA (promoterless)	CPA_noP	chr2	68775491	-	0	242	0	301	0	242	0	242	0	301	0	301	0	242	0	301	0	242	0	242	0	301	0	301	0	242	0	301	0	242	0	242	0	301	0	301	0	242	0	242	0	301	0	301	NA	NA	NA	NA	NA	NA	NA	TssFlnkD	Interior_Act3	50.95	High GC	NA	NA
TTCGCATACTCCACTGCG	PCPA (promoterless)	CPA_noP	chr4	106187730	+	0	1174	86	1184	0	1174	16	1174	0	1184	15	1184	0	1174	0	1184	0	1174	0	1174	0	1184	0	1184	0	1174	0	1184	55	1174	0	1174	25	1184	0	1184	0	1174	0	1174	0	1184	0	1184	NA	NA	NA	NA	NA	NA	NA	Quies	Near_Lm2	39.16	Average GC	NA	NA
TTCGCATAGATTGCGGCT	PCPA (promoterless)	CPA_noP	chr8	135455405	+	0	108	0	34	0	108	0	108	0	34	0	34	0	108	0	34	0	108	0	108	0	34	0	34	0	108	0	34	0	108	0	108	0	34	0	34	0	108	0	108	0	34	0	34	NA	NA	NA	NA	NA	NA	NA	ReprPCWk	Lamina	50.35	High GC	NA	NA
TTCGCATGATGTACAATA	PCPA (promoterless)	CPA_noP	chr5	120251357	-	0	308	0	281	59	308	148	308	95	281	27	281	108	308	59	281	0	308	0	308	1	281	0	281	0	308	0	281	30	308	0	308	0	281	49	281	7	308	0	308	0	281	0	281	NA	NA	NA	NA	82145	5909	0.932893	Quies	Lamina	32.47	Low GC	NA	lncRNA
TTCGCATGCACAGTGGGA	PCPA (promoterless)	CPA_noP	chr1	239973109	+	0	45	0	74	0	45	0	45	0	74	0	74	0	45	0	74	0	45	0	45	0	74	0	74	0	45	0	74	0	45	0	45	0	74	0	74	0	45	0	45	0	74	0	74	NA	NA	NA	NA	322	1136	0.22085	Quies	Lamina	45.85	Average GC	NA	processed_pseudogene
TTCGCATGGAAGTGTTGC	PCPA (promoterless)	CPA_noP	chr2	215472231	+	99	40	44	340	21	40	1	40	0	340	0	340	0	40	0	340	0	40	0	40	0	340	0	340	0	40	0	340	0	40	0	40	0	340	0	340	0	40	0	40	0	340	0	340	NA	NA	NA	NA	18543	14408	0.562745	Quies	Interior_Act3	44.96	Average GC	NA	lncRNA
TTCGCATGGATACAGTGC	PCPA (promoterless)	CPA_noP	chr1	110336696	-	425	264	670	268	1006	264	1020	264	966	268	751	268	155	264	573	268	145	264	0	264	3	268	257	268	0	264	0	268	1009	264	506	264	393	268	219	268	722	264	1049	264	481	268	593	268	NA	NA	NA	NA	2475	50321	0.0468786	EnhWk	Interior_Act2	38.06	Average GC	NA	lncRNA
TTCGCCAGTATTAAATAT	PCPA (promoterless)	CPA_noP	chr2	32171183	+	14	34	54	32	32	34	0	34	65	32	12	32	0	34	116	32	0	34	0	34	0	32	0	32	0	34	0	32	0	34	0	34	75	32	0	32	0	34	0	34	47	32	29	32	NM_017964.5	NA	NM_017964.5.1	NM_017964.5	5320	53196	0.0909153	TxWk	Interior_Act3	35.86	Average GC	SINE	MANE_mRNA
TTCGCCATCCACTACTGG	PCPA (promoterless)	CPA_noP	chr11	61818730	-	17	111	46	279	202	111	180	111	116	279	57	279	30	111	1	279	0	111	0	111	1	279	0	279	0	111	0	279	44	111	0	111	28	279	0	279	0	111	0	111	0	279	0	279	NA	NA	NA	NA	NA	NA	NA	TxWk	Speckle	41.76	Average GC	NA	NA
TTCGCCCACACCTTCCTG	PCPA (promoterless)	CPA_noP	chr14	51902483	-	0	115	0	126	0	115	0	115	0	126	0	126	0	115	0	126	0	115	0	115	0	126	0	126	0	115	0	126	0	115	0	115	0	126	0	126	0	115	0	115	0	126	0	126	NA	NA	NA	NA	NA	NA	NA	Quies	Near_Lm1	34.27	Low GC	NA	NA
TTCGCCCGGGTACCGGAG	PCPA (promoterless)	CPA_noP	chr6	35363286	+	299	103	191	174	365	103	39	103	106	174	64	174	0	103	95	174	224	103	1	103	2208	174	0	174	0	103	0	174	0	103	21	103	25	174	34	174	71	103	0	103	8	174	84	174	NM_006238.5	NA	NM_006238.5.2	NM_006238.5	20729	64892	0.242102	EnhA1	Speckle	54.55	High GC	NA	MANE_mRNA
TTCGCCCTTGCGTTGCGC	PCPA (promoterless)	CPA_noP	chr1	241944011	-	0	322	0	269	0	322	0	322	0	269	0	269	0	322	0	269	0	322	0	322	0	269	0	269	0	322	0	269	0	322	0	322	0	269	0	269	0	322	0	322	0	269	0	269	NA	NA	NA	NA	NA	NA	NA	ReprPCWk	Interior_Act3	42.76	Average GC	NA	NA
TTCGCCGCGGGATGCTGC	PCPA (promoterless)	CPA_noP	chr8	131977968	-	0	228	92	424	95	228	0	228	35	424	1	424	0	228	0	424	138	228	0	228	0	424	0	424	0	228	0	424	0	228	0	228	0	424	0	424	0	228	0	228	0	424	0	424	NA	NA	NA	NA	NA	NA	NA	TxWk	Near_Lm2	29.17	Low GC	LINE	NA
TTCGCCGGCATGCGGTAG	PCPA (promoterless)	CPA_noP	chr12	47231783	-	852	821	551	809	956	821	1603	821	797	809	1794	809	818	821	1145	809	286	821	485	821	24	809	233	809	1648	821	0	809	2117	821	896	821	3154	809	1750	809	1196	821	1472	821	1802	809	1657	809	NA	NA	NA	NA	NA	NA	NA	Quies	Interior_Repr1	42.46	Average GC	NA	NA
TTCGCCGGGAACTAATTC	PCPA (promoterless)	CPA_noP	chr1	84412194	+	0	229	0	416	0	229	0	229	0	416	0	416	0	229	0	416	0	229	0	229	0	416	0	416	0	229	0	416	0	229	0	229	0	416	0	416	0	229	0	229	0	416	0	416	NM_021233.3	NA	NM_021233.3.4	NM_021233.3	13711	2824	0.829211	Quies	Near_Lm2	37.36	Average GC	NA	MANE_mRNA
TTCGCCTCTTTCTGATAG	PCPA (promoterless)	CPA_noP	chr1	161727774	-	28	222	115	23	53	222	15	222	47	23	25	23	1	222	0	23	0	222	0	222	0	23	0	23	0	222	0	23	1	222	169	222	87	23	197	23	9	222	0	222	0	23	0	23	NA	NA	NA	NA	NA	NA	NA	TssA	Interior_Act2	52.95	High GC	NA	NA
TTCGCCTGCGCCCGTGTA	PCPA (promoterless)	CPA_noP	chr21	34586951	-	234	61	NA	NA	271	61	156	61	NA	NA	NA	NA	154	61	NA	NA	0	61	0	61	NA	NA	NA	NA	0	61	NA	NA	0	61	0	61	NA	NA	NA	NA	15	61	0	61	NA	NA	NA	NA	NM_004414.7	NA	NM_004414.7.3	NM_004414.7	28162	70510	0.28541	ReprPCWk	Interior_Act2	34.47	Average GC	NA	MANE_mRNA
TTCGCCTGTTGAATATTT	PCPA (promoterless)	CPA_noP	chr10	74713022	+	0	320	0	93	21	320	1	320	2	93	0	93	0	320	1	93	0	320	158	320	0	93	0	93	0	320	0	93	0	320	0	320	0	93	0	93	0	320	0	320	17	93	0	93	NA	NA	NA	NA	NA	NA	NA	Quies	Interior_Act3	36.46	Average GC	NA	NA
TTCGCGGAAAACCTTACA	PCPA (promoterless)	CPA_noP	chr14	101633079	+	413	192	396	30	806	192	180	192	305	30	167	30	139	192	416	30	0	192	0	192	0	30	1	30	982	192	0	30	390	192	302	192	415	30	115	30	228	192	182	192	210	30	170	30	NA	NA	NA	NA	NA	NA	NA	TxWk	Interior_Act1	50.85	High GC	NA	NA
TTCGCGGAAGGAAAGCTA	PCPA (promoterless)	CPA_noP	chr16	88452175	+	28	120	0	86	10	120	14	120	11	86	0	86	0	120	0	86	0	120	0	120	0	86	0	86	0	120	0	86	0	120	0	120	0	86	0	86	0	120	0	120	0	86	0	86	NA	NA	NA	NA	NA	NA	NA	TssFlnkU	Speckle	63.44	High GC	NA	NA
TTCGCGGCCCCCATAGAT	PCPA (promoterless)	CPA_noP	chr2	112677328	-	49	339	24	242	8	339	5	339	40	242	19	242	0	339	0	242	0	339	0	339	0	242	0	242	0	339	0	242	0	339	0	339	40	242	0	242	0	339	0	339	8	242	0	242	NA	NA	NA	NA	NA	NA	NA	TxWk	Interior_Act2	43.76	Average GC	LINE	NA
TTCGCGGCTGCAACCGCC	PCPA (promoterless)	CPA_noP	chr10	7373207	+	97	181	1	294	0	181	10	181	0	294	0	294	0	181	0	294	0	181	0	181	0	294	0	294	0	181	0	294	0	181	0	181	0	294	0	294	0	181	0	181	0	294	0	294	NA	NA	NA	NA	NA	NA	NA	Tx	Interior_Act3	51.25	High GC	LTR	NA
TTCGCGGGAGTTGTGAGA	PCPA (promoterless)	CPA_noP	chr1	244833012	+	134	85	0	160	138	85	181	85	169	160	38	160	0	85	0	160	0	85	0	85	0	160	0	160	0	85	0	160	0	85	0	85	0	160	0	160	0	85	0	85	61	160	0	160	NA	NA	NA	NA	NA	NA	NA	Quies	Interior_Act3	43.86	Average GC	NA	NA
TTCGCGGTACTTGCTCAC	PCPA (promoterless)	CPA_noP	chr12	98644096	+	0	80	NA	NA	0	80	0	80	NA	NA	NA	NA	0	80	NA	NA	0	80	0	80	NA	NA	NA	NA	0	80	NA	NA	37	80	0	80	NA	NA	NA	NA	0	80	0	80	NA	NA	NA	NA	NA	NA	NA	NA	NA	NA	NA	TssA	Interior_Act3	52.25	High GC	NA	NA
TTCGCGTCATATGCCACA	PCPA (promoterless)	CPA_noP	chr12	122179625	+	0	129	0	28	0	129	0	129	0	28	0	28	0	129	0	28	0	129	0	129	0	28	0	28	0	129	0	28	0	129	0	129	0	28	0	28	0	129	0	129	0	28	0	28	NA	NA	NA	NA	NA	NA	NA	ReprPCWk	Speckle	48.65	High GC	NA	NA
TTCGCGTGGTAAGCCTGT	PCPA (promoterless)	CPA_noP	chr5	31731867	+	0	22	0	89	0	22	0	22	0	89	0	89	0	22	0	89	0	22	0	22	0	89	0	89	0	22	0	89	0	22	0	22	0	89	0	89	0	22	0	22	0	89	0	89	NM_178140.4	NA	NM_178140.4.1	NM_178140.4	92737	379065	0.196559	ReprPCWk	Near_Lm1	42.86	Average GC	NA	MANE_mRNA
TTCGCGTGTCGAAAGAGA	PCPA (promoterless)	CPA_noP	chr21	44338218	+	0	40	0	79	0	40	0	40	0	79	0	79	0	40	0	79	0	40	0	40	0	79	0	79	0	40	0	79	0	40	0	40	0	79	0	79	0	40	0	40	0	79	0	79	NA	NA	NA	NA	NA	NA	NA	TssFlnkU	Speckle	52.35	High GC	NA	NA
TTCGCGTTCTGTAACCGA	PCPA (promoterless)	CPA_noP	chr9	109927423	+	2	649	0	817	0	649	0	649	0	817	0	817	0	649	0	817	0	649	0	649	0	817	0	817	0	649	0	817	0	649	0	649	0	817	0	817	0	649	0	649	0	817	0	817	NM_007203.5	NA	NM_007203.5.5	NM_007203.5	147226	245089	0.375275	ReprPCWk	Near_Lm2	43.76	Average GC	NA	MANE_mRNA
TTCGCTCCCTCCTCGGGG	PCPA (promoterless)	CPA_noP	chr1	58276638	+	0	347	0	184	0	347	0	347	0	184	0	184	0	347	0	184	0	347	0	347	0	184	0	184	0	347	0	184	0	347	0	347	0	184	0	184	0	347	0	347	0	184	0	184	NA	NA	NA	NA	NA	NA	NA	Quies	Near_Lm2	38.86	Average GC	NA	NA
TTCGCTCCGCTTAGGGTC	PCPA (promoterless)	CPA_noP	chr1	98088338	-	0	19	195	298	17	19	6	19	65	298	16	298	0	19	0	298	485	19	0	19	0	298	0	298	0	19	0	298	0	19	0	19	0	298	0	298	0	19	0	19	20	298	0	298	NA	NA	NA	NA	NA	NA	NA	Quies	Lamina	26.87	Low GC	NA	NA
TTCGCTGGAAACGCAGGG	PCPA (promoterless)	CPA_noP	chr10	11711064	-	0	202	0	172	32	202	8	202	37	172	0	172	0	202	1	172	0	202	0	202	0	172	0	172	0	202	0	172	0	202	0	202	31	172	0	172	0	202	0	202	0	172	0	172	NA	NA	NA	NA	NA	NA	NA	EnhA1	Interior_Act3	44.76	Average GC	NA	NA
TTCGCTTATAGACAACAT	PCPA (promoterless)	CPA_noP	chr8	80763912	-	0	30	0	229	0	30	0	30	0	229	0	229	0	30	0	229	0	30	0	30	0	229	0	229	0	30	0	229	0	30	0	30	0	229	0	229	0	30	0	30	0	229	0	229	NM_001033723.3	NA	NM_001033723.3.7	NM_001033723.3	110869	135462	0.450081	Quies	Near_Lm2	45.85	Average GC	LTR	MANE_mRNA
TTCGCTTATGCGAGACTC	PCPA (promoterless)	CPA_noP	chr9	6916284	+	196	231	121	244	115	231	56	231	108	244	93	244	53	231	2	244	793	231	58	231	0	244	334	244	0	231	0	244	71	231	0	231	0	244	0	244	0	231	0	231	0	244	0	244	NM_015061.6	NA	NM_015061.6.8	NM_015061.6	158312	259364	0.379031	TxWk	Near_Lm1	39.46	Average GC	NA	lncRNA
TTCGCTTCCAAAATTCAA	PCPA (promoterless)	CPA_noP	chr11	125551914	-	52	26	2	30	26	26	14	26	57	30	0	30	0	26	0	30	0	26	0	26	0	30	1	30	0	26	0	30	0	26	113	26	0	30	0	30	0	26	0	26	0	30	0	30	NA	NA	NA	NA	NA	NA	NA	EnhA1	Interior_Act3	40.46	Average GC	NA	NA
TTCGCTTGCGGTTGTTAT	PCPA (promoterless)	CPA_noP	chr8	8801523	+	0	169	0	371	0	169	0	169	0	371	0	371	0	169	0	371	0	169	0	169	0	371	0	371	0	169	0	371	0	169	0	169	0	371	0	371	0	169	0	169	0	371	0	371	NA	NA	NA	NA	NA	NA	NA	TxWk	Interior_Act2	44.76	Average GC	NA	NA
TTCGGAAACGATGGAGTC	PCPA (promoterless)	CPA_noP	chr18	30551520	-	0	66	0	179	0	66	0	66	0	179	0	179	0	66	0	179	0	66	0	66	0	179	0	179	0	66	0	179	0	66	0	66	0	179	0	179	0	66	0	66	0	179	0	179	NA	NA	NA	NA	NA	NA	NA	Quies	Near_Lm2	35.36	Average GC	NA	NA
TTCGGAAATCGTTTCCCC	PCPA (promoterless)	CPA_noP	chr1	22121858	+	0	89	31	73	65	89	0	89	61	73	0	73	0	89	0	73	0	89	0	89	0	73	0	73	0	89	0	73	0	89	0	89	0	73	0	73	0	89	0	89	0	73	0	73	NA	NA	NA	NA	NA	NA	NA	EnhWk	Interior_Act1	57.34	High GC	NA	NA
TTCGGAACGAATGTTGGA	PCPA (promoterless)	CPA_noP	chr19	35518825	-	0	183	0	87	0	183	0	183	0	87	0	87	0	183	0	87	0	183	0	183	0	87	0	87	0	183	0	87	0	183	0	183	0	87	0	87	0	183	0	183	0	87	0	87	NA	NA	NA	NA	NA	NA	NA	ReprPC	Speckle	50.25	High GC	NA	NA
TTCGGACCCAAGATGCCT	PCPA (promoterless)	CPA_noP	chr20	41614685	-	1113	81	1583	114	1756	81	1118	81	1901	114	920	114	570	81	886	114	1496	81	626	81	875	114	1613	114	794	81	3337	114	384	81	268	81	477	114	199	114	256	81	421	81	195	114	332	114	NM_032221.5	NA	NM_032221.5.36	NM_032221.5	3692	212603	0.0170693	Quies	Interior_Act3	35.56	Average GC	NA	MANE_mRNA
TTCGGACCCCTATCGACT	PCPA (promoterless)	CPA_noP	chr20	17971774	-	0	95	0	34	36	95	50	95	12	34	3	34	0	95	0	34	0	95	1	95	0	34	0	34	0	95	0	34	0	95	0	95	0	34	0	34	0	95	0	95	0	34	0	34	NA	NA	NA	NA	NA	NA	NA	TssA	Interior_Act3	41.66	Average GC	NA	NA
TTCGGACCTGCCGCGATA	PCPA (promoterless)	CPA_noP	chr11	59857254	+	662	152	720	107	785	152	556	152	1096	107	328	107	466	152	221	107	233	152	86	152	1026	107	823	107	905	152	0	107	85	152	18	152	201	107	309	107	83	152	365	152	142	107	110	107	NA	NA	NA	NA	NA	NA	NA	EnhA1	Interior_Repr1	39.46	Average GC	NA	NA
TTCGGACGTGGATGAGTC	PCPA (promoterless)	CPA_noP	chr6	135430469	+	877	568	33291	638	1802	568	1596	568	1570	638	1185	638	1474	568	487	638	401	568	529	568	3	638	3	638	0	568	0	638	298	568	754	568	1056	638	995	638	91	568	254	568	1227	638	1248	638	NA	NA	NA	NA	NA	NA	NA	TxWk	Interior_Act3	27.87	Low GC	NA	NA
TTCGGAGGCCTTTATTCA	PCPA (promoterless)	CPA_noP	chr8	28935053	+	362	73	226	3	559	73	210	73	379	3	69	3	188	73	4	3	1451	73	357	73	2	3	4	3	0	73	0	3	0	73	0	73	0	3	0	3	0	73	0	73	83	3	119	3	NM_001135726.3	NA	NM_001135726.3.1	NM_001135726.3	44659	118209	0.274204	Quies	Interior_Act2	38.76	Average GC	LINE	MANE_mRNA
TTCGGAGGTCCTGGGCGG	PCPA (promoterless)	CPA_noP	chr19	17408765	-	127	438	44	311	36	438	174	438	0	311	89	311	150	438	0	311	0	438	0	438	0	311	0	311	0	438	0	311	147	438	0	438	0	311	0	311	34	438	0	438	33	311	189	311	NA	NA	NA	NA	NA	NA	NA	TxWk	Speckle	45.55	Average GC	NA	NA
TTCGGAGTAGGTGCTTGT	PCPA (promoterless)	CPA_noP	chr21	44941535	-	0	10	0	110	28	10	0	10	0	110	0	110	0	10	0	110	0	10	0	10	0	110	0	110	0	10	0	110	0	10	109	10	0	110	0	110	0	10	0	10	0	110	0	110	NA	NA	NA	NA	NA	NA	NA	TssFlnkD	Speckle	48.25	High GC	NA	NA
TTCGGATGAATTTGACGG	PCPA (promoterless)	CPA_noP	chr12	93799148	+	788	496	698	368	1256	496	727	496	839	368	669	368	567	496	286	368	285	496	290	496	2	368	0	368	0	496	0	368	878	496	635	496	705	368	172	368	394	496	872	496	678	368	768	368	NM_003805.5	NA	NM_003805.5.2	NM_003805.5	121774	51608	0.702345	TxWk	Interior_Act3	44.06	Average GC	DNA	MANE_mRNA
TTCGGCACAGCTGGCAAG	PCPA (promoterless)	CPA_noP	chr22	39801934	+	102	315	1	415	171	315	160	315	116	415	189	415	69	315	39	415	0	315	0	315	0	415	1	415	960	315	1722	415	40	315	43	315	92	415	139	415	0	315	26	315	72	415	1	415	NA	NA	NA	NA	NA	NA	NA	Quies	Interior_Act1	35.56	Average GC	NA	NA
TTCGGCAGGCAGTGGAAA	PCPA (promoterless)	CPA_noP	chr17	35608046	+	272	46	NA	NA	608	46	301	46	NA	NA	NA	NA	119	46	NA	NA	686	46	0	46	NA	NA	NA	NA	0	46	NA	NA	76	46	78	46	NA	NA	NA	NA	39	46	169	46	NA	NA	NA	NA	NM_001030006.2	NA	NM_001030006.2.4	NM_001030006.2	20725	118367	0.149002	Tx	Interior_Act1	41.36	Average GC	NA	MANE_mRNA
TTCGGCCCTTGCAGACAG	PCPA (promoterless)	CPA_noP	chr2	145311129	+	9	225	79	229	29	225	24	225	95	229	35	229	0	225	0	229	0	225	0	225	0	229	0	229	0	225	0	229	1	225	34	225	0	229	0	229	33	225	0	225	27	229	0	229	NA	NA	NA	NA	NA	NA	NA	Quies	Near_Lm2	44.56	Average GC	NA	NA
TTCGGCCTCTTGGATGTA	PCPA (promoterless)	CPA_noP	chr1	100787203	-	0	66	25	104	32	66	64	66	30	104	90	104	80	66	37	104	0	66	50	66	0	104	1	104	0	66	0	104	25	66	150	66	13	104	69	104	36	66	0	66	64	104	130	104	NA	NA	NA	NA	NA	NA	NA	EnhA1	Near_Lm1	41.36	Average GC	NA	NA
TTCGGCCTGCAACCTGCG	PCPA (promoterless)	CPA_noP	chr16	14257817	+	90	65	0	53	14	65	91	65	28	53	80	53	143	65	0	53	0	65	0	65	0	53	0	53	0	65	0	53	0	65	135	65	0	53	0	53	20	65	0	65	0	53	0	53	NM_001308142.2	NA	NM_001308142.2.15	NM_001308142.2	186499	8956	0.954179	TxWk	Interior_Act1	35.96	Average GC	NA	MANE_mRNA
TTCGGCCTGTAAGCTCAT	PCPA (promoterless)	CPA_noP	chr3	54109360	-	0	114	0	27	0	114	0	114	0	27	0	27	0	114	0	27	0	114	0	114	0	27	0	27	0	114	0	27	0	114	0	114	0	27	0	27	0	114	0	114	0	27	0	27	NA	NA	NA	NA	16017	51670	0.236633	Quies	Interior_Repr2	34.17	Low GC	LINE	lncRNA
TTCGGCGAGAGTACTGAT	PCPA (promoterless)	CPA_noP	chr7	151518104	+	33	37	NA	NA	0	37	0	37	NA	NA	NA	NA	0	37	NA	NA	0	37	0	37	NA	NA	NA	NA	0	37	NA	NA	0	37	0	37	NA	NA	NA	NA	0	37	0	37	NA	NA	NA	NA	NA	NA	NA	NA	NA	NA	NA	TssFlnkU	Interior_Act1	48.85	High GC	NA	NA
TTCGGCGGAAGTCTGGGG	PCPA (promoterless)	CPA_noP	chr8	101198794	-	714	159	706	264	1050	159	402	159	1080	264	546	264	209	159	228	264	1426	159	1	159	639	264	1	264	0	159	0	264	0	159	0	159	163	264	0	264	1	159	0	159	287	264	329	264	NM_016096.5	NM_016096.5	NA	NA	6879	1743	0.797843	EnhA1	Interior_Act2	33.57	Low GC	NA	MANE_mRNA
TTCGGCGGACACTCAGTT	PCPA (promoterless)	CPA_noP	chr10	89890404	-	0	129	0	27	0	129	0	129	0	27	0	27	0	129	0	27	0	129	0	129	0	27	0	27	0	129	0	27	0	129	0	129	0	27	0	27	0	129	0	129	0	27	0	27	NA	NA	NA	NA	NA	NA	NA	Quies	Lamina	45.55	Average GC	DNA	NA
TTCGGCGTTGCCGCATCC	PCPA (promoterless)	CPA_noP	chr1	3360011	+	0	155	0	17	0	155	0	155	0	17	0	17	0	155	0	17	0	155	0	155	0	17	0	17	0	155	0	17	0	155	0	155	0	17	0	17	0	155	0	155	0	17	0	17	NM_022114.4	NA	NM_022114.4.3	NM_022114.4	290809	78610	0.787206	ReprPC	Interior_Act1	56.34	High GC	NA	MANE_mRNA
TTCGGCGTTTTCTGCGGT	PCPA (promoterless)	CPA_noP	chr7	70137719	+	0	296	0	117	0	296	0	296	0	117	0	117	0	296	0	117	0	296	0	296	0	117	0	117	0	296	0	117	0	296	0	296	0	117	0	117	0	296	0	296	0	117	0	117	NM_015570.4	NA	NM_015570.4.4	NM_015570.4	539245	655787	0.451239	Quies	Near_Lm1	32.67	Low GC	SINE	MANE_mRNA
TTCGGCTACTAGCGTCTT	PCPA (promoterless)	CPA_noP	chr1	234963712	-	218	171	129	220	454	171	53	171	391	220	57	220	15	171	1	220	1	171	0	171	0	220	0	220	0	171	0	220	0	171	0	171	33	220	80	220	0	171	0	171	37	220	93	220	NA	NA	NA	NA	6350	6370	0.499214	EnhA1	Interior_Act3	42.76	Average GC	NA	lncRNA
TTCGGGAATCCTGTCCTA	PCPA (promoterless)	CPA_noP	chr16	24653343	+	0	179	0	119	0	179	0	179	0	119	0	119	0	179	0	119	0	179	0	179	0	119	0	119	0	179	0	119	0	179	0	179	0	119	0	119	0	179	0	179	0	119	0	119	NA	NA	NA	NA	NA	NA	NA	ReprPCWk	Interior_Act1	40.86	Average GC	LINE	NA
TTCGGGACGAGCATAAAC	PCPA (promoterless)	CPA_noP	chr15	72237713	+	899	142	1322	581	1230	142	1063	142	1669	581	1127	581	1586	142	747	581	370	142	151	142	5	581	921	581	2	142	3889	581	3046	142	1504	142	1384	581	562	581	1747	142	1745	142	978	581	800	581	NA	NA	NA	NA	NA	NA	NA	EnhA1	Interior_Act2	46.95	Average GC	NA	NA
TTCGGGATGTCTGAGCGG	PCPA (promoterless)	CPA_noP	chr16	81319182	+	59	8	111	54	95	8	56	8	32	54	80	54	44	8	41	54	554	8	1	8	0	54	1	54	0	8	0	54	0	8	0	8	0	54	0	54	0	8	0	8	9	54	112	54	NM_022041.4	NA	NM_022041.4.1	NM_022041.4	4221	71627	0.0556508	EnhWk	Interior_Act3	45.05	Average GC	SINE	MANE_mRNA
TTCGGGCTGTTTGACTAT	PCPA (promoterless)	CPA_noP	chr3	187230886	+	0	417	0	174	0	417	0	417	0	174	0	174	0	417	0	174	0	417	0	417	0	174	0	174	0	417	0	174	0	417	0	417	0	174	0	174	0	417	0	417	0	174	0	174	NA	NA	NA	NA	NA	NA	NA	ReprPCWk	Near_Lm1	45.75	Average GC	NA	NA
TTCGGGCTTTGCGGAGTC	PCPA (promoterless)	CPA_noP	chr3	118901140	+	71	313	76	65	163	313	92	313	127	65	60	65	28	313	80	65	238	313	0	313	0	65	1	65	0	313	0	65	112	313	93	313	33	65	195	65	0	313	112	313	12	65	0	65	NA	NA	NA	NA	NA	NA	NA	Quies	Near_Lm2	38.06	Average GC	NA	NA
TTCGGGGACACGTCTGCG	PCPA (promoterless)	CPA_noP	chr2	102639687	-	0	81	0	96	10	81	5	81	8	96	10	96	0	81	0	96	0	81	0	81	0	96	0	96	0	81	0	96	0	81	0	81	0	96	0	96	0	81	0	81	28	96	0	96	NA	NA	NA	NA	NA	NA	NA	TxWk	Near_Lm1	38.06	Average GC	LINE	NA
TTCGGGTATTTGCTCTTA	PCPA (promoterless)	CPA_noP	chr11	38053696	-	0	34	0	22	0	34	0	34	0	22	0	22	0	34	0	22	0	34	0	34	0	22	0	22	0	34	0	22	0	34	0	34	0	22	0	22	0	34	0	34	0	22	0	22	NA	NA	NA	NA	NA	NA	NA	Quies	Lamina	31.87	Low GC	LINE	NA
TTCGGGTTTCACGATACT	PCPA (promoterless)	CPA_noP	chr9	97922830	-	85	35	0	46	146	35	21	35	111	46	0	46	69	35	0	46	313	35	0	35	0	46	1	46	0	35	0	46	0	35	0	35	0	46	0	46	0	35	0	35	0	46	0	46	NA	NA	NA	NA	NA	NA	NA	TssA	Interior_Act2	51.75	High GC	NA	NA
TTCGGTAACACGGCCCAA	PCPA (promoterless)	CPA_noP	chr10	51992926	-	0	27	1	151	0	27	0	27	0	151	0	151	0	27	0	151	0	27	0	27	0	151	0	151	0	27	0	151	0	27	0	27	0	151	0	151	0	27	0	27	0	151	0	151	NA	NA	NA	NA	NA	NA	NA	Quies	Lamina	34.37	Low GC	NA	NA
TTCGGTACTATACTTAAC	PCPA (promoterless)	CPA_noP	chr16	81522746	-	0	32	0	105	0	32	0	32	0	105	0	105	0	32	0	105	0	32	0	32	0	105	0	105	0	32	0	105	0	32	0	32	0	105	0	105	0	32	0	32	0	105	0	105	NA	NA	NA	NA	NA	NA	NA	TxWk	Interior_Act2	45.35	Average GC	LINE	NA
TTCGGTACTCGGATGCGC	PCPA (promoterless)	CPA_noP	chr8	21853746	+	0	169	0	51	0	169	0	169	0	51	0	51	0	169	0	51	0	169	0	169	0	51	0	51	0	169	0	51	0	169	0	169	0	51	0	51	0	169	0	169	0	51	0	51	NA	NA	NA	NA	NA	NA	NA	ReprPC	Interior_Act2	41.06	Average GC	NA	NA
TTCGGTCTCAGCGATTAG	PCPA (promoterless)	CPA_noP	chr8	31406222	+	0	45	0	122	0	45	0	45	0	122	0	122	0	45	0	122	0	45	0	45	0	122	0	122	0	45	0	122	0	45	0	45	0	122	0	122	0	45	0	45	0	122	0	122	NA	NA	NA	NA	NA	NA	NA	Quies	Lamina	34.77	Average GC	NA	NA
TTCGGTCTTCTGGTGGTC	PCPA (promoterless)	CPA_noP	chr2	157322968	+	0	577	23	491	0	577	29	577	0	491	11	491	0	577	0	491	0	577	0	577	0	491	0	491	0	577	0	491	0	577	0	577	0	491	0	491	0	577	0	577	16	491	0	491	NA	NA	NA	NA	NA	NA	NA	Quies	Near_Lm2	36.36	Average GC	NA	NA
TTCGGTGAGCGAATTTGC	PCPA (promoterless)	CPA_noP	chr7	101467250	+	1	148	16	207	0	148	7	148	0	207	9	207	0	148	0	207	0	148	0	148	0	207	0	207	0	148	0	207	0	148	0	148	0	207	0	207	0	148	0	148	0	207	123	207	NM_001278563.3	NA	NM_001278563.3.3	NM_001278563.3	104376	91774	0.532123	ReprPC	Speckle	53.35	High GC	NA	MANE_mRNA
TTCGGTGGACGTTCACCG	PCPA (promoterless)	CPA_noP	chr7	93241459	-	0	68	28	136	27	68	0	68	0	136	0	136	0	68	0	136	0	68	0	68	0	136	0	136	0	68	0	136	0	68	0	68	0	136	0	136	0	68	0	68	0	136	0	136	NA	NA	NA	NA	NA	NA	NA	TxWk	Near_Lm2	33.87	Low GC	NA	NA
TTCGGTTAGCGCATTTGT	PCPA (promoterless)	CPA_noP	chr3	45194322	-	0	102	0	172	0	102	0	102	0	172	0	172	0	102	0	172	0	102	0	102	0	172	0	172	0	102	0	172	0	102	0	102	0	172	0	172	0	102	0	102	0	172	0	172	NA	NA	NA	NA	NA	NA	NA	ReprPCWk	Interior_Act2	45.15	Average GC	NA	NA
TTCGTAATCCATTTCCCT	PCPA (promoterless)	CPA_noP	chr3	177262952	+	127	104	0	72	54	104	0	104	27	72	24	72	1	104	1	72	822	104	1	104	0	72	1	72	0	104	0	72	0	104	0	104	0	72	0	72	0	104	0	104	0	72	0	72	NA	NA	NA	NA	NA	NA	NA	Quies	Interior_Act3	40.56	Average GC	NA	NA
TTCGTACCGACGTCGGTC	PCPA (promoterless)	CPA_noP	chr1	26698991	-	0	48	0	39	0	48	0	48	0	39	0	39	0	48	0	39	0	48	0	48	0	39	0	39	0	48	0	39	0	48	0	48	0	39	0	39	0	48	0	48	0	39	0	39	NA	NA	NA	NA	NA	NA	NA	TssA	Speckle	37.46	Average GC	NA	NA
TTCGTACGGGGCGGATCT	PCPA (promoterless)	CPA_noP	chr7	126630186	-	0	102	0	158	0	102	0	102	0	158	0	158	0	102	0	158	0	102	0	102	0	158	0	158	0	102	0	158	0	102	0	102	0	158	0	158	0	102	0	102	0	158	0	158	NM_000845.3	NA	NM_000845.3.4	NM_000845.3	622755	191589	0.764732	Quies	Lamina	31.37	Low GC	NA	MANE_mRNA
TTCGTAGAAGCTCGAGGC	PCPA (promoterless)	CPA_noP	chr8	126487644	+	0	133	0	373	0	133	0	133	0	373	0	373	0	133	0	373	0	133	0	133	0	373	0	373	0	133	0	373	0	133	0	133	0	373	0	373	0	133	0	133	0	373	0	373	NA	NA	NA	NA	13455	4952	0.730972	ReprPCWk	Near_Lm1	44.96	Average GC	LTR	lncRNA
TTCGTAGGGTGTGGCTTA	PCPA (promoterless)	CPA_noP	chr8	41952985	-	277	201	418	406	361	201	639	201	145	406	573	406	137	201	161	406	2	201	894	201	4	406	2	406	0	201	0	406	42	201	157	201	19	406	53	406	59	201	55	201	82	406	303	406	NM_006766.5	NA	NM_006766.5.8	NM_006766.5	99002	23507	0.80812	TxWk	Interior_Act2	30.57	Low GC	NA	MANE_mRNA
TTCGTAGTATTGCATTGG	PCPA (promoterless)	CPA_noP	chr11	74579363	-	0	104	0	107	0	104	0	104	0	107	0	107	0	104	0	107	0	104	0	104	0	107	0	107	0	104	0	107	0	104	0	104	0	107	0	107	0	104	0	104	0	107	0	107	NA	NA	NA	NA	NA	NA	NA	EnhBiv	Interior_Act1	45.15	Average GC	NA	NA
TTCGTATCCACGCGATAC	PCPA (promoterless)	CPA_noP	chr1	156337655	-	438	80	341	102	521	80	591	80	769	102	372	102	759	80	243	102	1	80	0	80	1035	102	1111	102	0	80	0	102	592	80	218	80	318	102	864	102	313	80	240	80	353	102	643	102	NM_005998.5	NA	NM_005998.5.13	NM_005998.5	637	28688	0.0217221	TssA	Speckle	48.95	High GC	SINE	MANE_mRNA
TTCGTCAAAAGCCACGCG	PCPA (promoterless)	CPA_noP	chr7	68788047	+	0	101	0	162	0	101	0	101	0	162	0	162	0	101	0	162	0	101	0	101	0	162	0	162	0	101	0	162	0	101	0	101	0	162	0	162	0	101	0	101	0	162	0	162	NA	NA	NA	NA	NA	NA	NA	ReprPCWk	Near_Lm1	44.76	Average GC	NA	NA
TTCGTCAGGGCGAGGGTG	PCPA (promoterless)	CPA_noP	chr7	23063701	-	0	284	135	275	66	284	133	284	34	275	206	275	87	284	179	275	0	284	0	284	0	275	0	275	0	284	0	275	0	284	0	284	36	275	147	275	0	284	0	284	36	275	69	275	NA	NA	NA	NA	NA	NA	NA	Quies	Interior_Act3	41.06	Average GC	NA	NA
TTCGTCATGTACTCGTCC	PCPA (promoterless)	CPA_noP	chr5	78484236	-	10	185	241	136	75	185	22	185	71	136	10	136	0	185	142	136	0	185	1	185	0	136	400	136	0	185	0	136	0	185	0	185	0	136	121	136	0	185	0	185	0	136	0	136	NA	NA	NA	NA	NA	NA	NA	EnhA1	Interior_Act2	38.36	Average GC	NA	NA
TTCGTCCGTAGCTGCTGC	PCPA (promoterless)	CPA_noP	chr5	56289174	+	0	57	0	153	0	57	0	57	0	153	0	153	0	57	0	153	0	57	0	57	0	153	0	153	0	57	0	153	0	57	0	57	0	153	0	153	0	57	0	57	0	153	0	153	NA	NA	NA	NA	NA	NA	NA	EnhA1	Interior_Act3	40.46	Average GC	LINE	NA
TTCGTCCTCAAGGTCCGG	PCPA (promoterless)	CPA_noP	chr1	236289659	-	0	129	0	16	0	129	0	129	0	16	0	16	0	129	0	16	0	129	0	129	0	16	0	16	0	129	0	16	0	129	0	129	0	16	0	16	0	129	0	129	0	16	0	16	NA	NA	NA	NA	NA	NA	NA	Quies	Interior_Act3	34.77	Average GC	NA	NA
TTCGTCGTCGGCGGTAAT	PCPA (promoterless)	CPA_noP	chr2	186589017	-	54	174	26	356	132	174	329	174	185	356	305	356	263	174	536	356	1	174	0	174	0	356	3	356	0	174	243	356	578	174	1021	174	148	356	528	356	544	174	169	174	444	356	463	356	NA	NA	NA	NA	NA	NA	NA	Quies	Near_Lm2	42.46	Average GC	NA	NA
TTCGTCTCGATAAATTAA	PCPA (promoterless)	CPA_noP	chr1	66935593	+	839	85	1640	206	1253	85	1306	85	996	206	708	206	1350	85	286	206	3792	85	434	85	1777	206	450	206	1210	85	0	206	208	85	159	85	197	206	19	206	140	85	139	85	53	206	94	206	NM_001077700.3	NA	NM_001077700.3.2	NM_001077700.3	10604	53026	0.166651	EnhWk	Interior_Act3	30.57	Low GC	NA	MANE_mRNA
TTCGTCTGTGGTGTCTAA	PCPA (promoterless)	CPA_noP	chr7	138808735	-	0	17	0	44	0	17	0	17	0	44	0	44	0	17	0	44	0	17	0	17	0	44	0	44	0	17	0	44	0	17	0	17	0	44	0	44	0	17	0	17	0	44	0	44	NA	NA	NA	NA	NA	NA	NA	ReprPCWk	Interior_Act3	49.35	High GC	NA	NA
TTCGTCTTGGCCGCCCGC	PCPA (promoterless)	CPA_noP	chr10	97690609	+	0	138	46	99	0	138	0	138	24	99	0	99	0	138	0	99	0	138	0	138	0	99	0	99	0	138	0	99	0	138	0	138	0	99	0	99	0	138	0	138	0	99	0	99	NA	NA	NA	NA	NA	NA	NA	Quies	Interior_Act1	40.46	Average GC	SINE	NA
TTCGTGAAACGGGGTAAG	PCPA (promoterless)	CPA_noP	chr8	93815269	+	0	153	0	231	23	153	0	153	45	231	0	231	67	153	0	231	0	153	0	153	0	231	0	231	0	153	0	231	0	153	0	153	0	231	0	231	0	153	0	153	0	231	0	231	NM_153704.6	NA	NM_153704.6.26	NM_153704.6	60376	2852	0.954893	Quies	Interior_Act3	33.37	Low GC	NA	MANE_mRNA
TTCGTGACGTCTGGACCC	PCPA (promoterless)	CPA_noP	chr7	38336292	+	50	147	149	188	0	147	38	147	31	188	32	188	27	147	0	188	0	147	0	147	0	188	0	188	0	147	0	188	0	147	0	147	102	188	0	188	0	147	0	147	0	188	0	188	NA	NA	NA	NA	5314	42512	0.111111	EnhA2	Interior_Act3	47.95	High GC	NA	lncRNA
TTCGTGATAACTTGAGGA	PCPA (promoterless)	CPA_noP	chr12	31733138	+	3421	415	6084	489	6189	415	1093	415	7110	489	1969	489	457	415	1253	489	2804	415	598	415	2308	489	416	489	0	415	0	489	386	415	810	415	2328	489	1874	489	299	415	393	415	2158	489	2415	489	NA	NA	NA	NA	NA	NA	NA	EnhA1	Interior_Act3	41.16	Average GC	NA	NA
TTCGTGCAGCGAGTTGTT	PCPA (promoterless)	CPA_noP	chr11	125571478	-	12	108	0	23	0	108	10	108	13	23	0	23	0	108	0	23	0	108	0	108	0	23	0	23	0	108	0	23	0	108	0	108	0	23	0	23	0	108	0	108	0	23	0	23	NA	NA	NA	NA	NA	NA	NA	TxWk	Interior_Act3	40.46	Average GC	NA	NA
TTCGTGCCATAGCGTCCT	PCPA (promoterless)	CPA_noP	chr18	48927885	-	38	171	117	84	3	171	172	171	90	84	91	84	37	171	1	84	0	171	0	171	0	84	202	84	0	171	0	84	84	171	16	171	106	84	187	84	44	171	0	171	128	84	106	84	NM_005904.4	NA	NM_005904.4.1	NM_005904.4	23080	8033	0.741812	EnhWk	Interior_Act2	51.45	High GC	SINE	MANE_mRNA
TTCGTGCCGTGCGCTTGC	PCPA (promoterless)	CPA_noP	chr6	49748551	-	157	154	135	105	142	154	340	154	243	105	184	105	11	154	134	105	152	154	87	154	0	105	2	105	0	154	0	105	0	154	0	154	76	105	212	105	0	154	193	154	167	105	0	105	NA	NA	NA	NA	NA	NA	NA	Quies	Interior_Act3	35.86	Average GC	NA	NA
TTCGTGCTCGTGGTGGGT	PCPA (promoterless)	CPA_noP	chr4	184793170	+	0	147	0	164	0	147	7	147	0	164	11	164	0	147	54	164	0	147	0	147	0	164	0	164	0	147	0	164	0	147	0	147	0	164	0	164	0	147	0	147	0	164	0	164	NA	NA	NA	NA	NA	NA	NA	EnhWk	Interior_Act3	45.35	Average GC	NA	NA
TTCGTGCTGGTAGTACTA	PCPA (promoterless)	CPA_noP	chr12	28310405	+	144	299	167	28	82	299	136	299	154	28	55	28	326	299	1	28	886	299	1	299	0	28	168	28	0	299	0	28	0	299	0	299	29	28	0	28	33	299	0	299	0	28	0	28	NM_018318.5	NA	NM_018318.5.6	NM_018318.5	119950	239761	0.333462	Quies	Near_Lm1	34.67	Average GC	NA	MANE_mRNA
TTCGTGGCGGTGTGAGTA	PCPA (promoterless)	CPA_noP	chr7	8155774	+	0	31	19	106	0	31	0	31	0	106	0	106	0	31	0	106	0	31	0	31	0	106	0	106	0	31	0	106	0	31	0	31	0	106	0	106	0	31	0	31	0	106	0	106	NA	NA	NA	NA	NA	NA	NA	TxWk	Interior_Act3	41.56	Average GC	NA	NA
TTCGTGTCCTTTACTCCG	PCPA (promoterless)	CPA_noP	chr3	122493535	-	184	112	564	128	640	112	889	112	328	128	552	128	857	112	71	128	147	112	389	112	1974	128	364	128	380	112	0	128	418	112	121	112	287	128	0	128	429	112	322	112	571	128	634	128	NM_002264.4	NA	NM_002264.4.12	NM_002264.4	21404	71634	0.230057	TxWk	Interior_Act3	38.26	Average GC	NA	MANE_mRNA
TTCGTGTGTCTAATCAGT	PCPA (promoterless)	CPA_noP	chr17	40831749	-	91	48	2	112	46	48	87	48	43	112	72	112	1	48	94	112	0	48	0	48	0	112	0	112	0	48	0	112	114	48	0	48	75	112	0	112	49	48	0	48	42	112	51	112	NA	NA	NA	NA	NA	NA	NA	TxWk	Interior_Act1	36.26	Average GC	NA	NA
TTCGTGTGTGGAAGTCAG	PCPA (promoterless)	CPA_noP	chr4	108903532	-	92	54	150	286	263	54	91	54	165	286	117	286	1	54	2	286	539	54	0	54	1139	286	1	286	0	54	0	286	0	54	0	54	1	286	117	286	0	54	0	54	0	286	340	286	NM_198721.4	NA	NM_198721.4.25	NM_198721.4	399126	94808	0.808055	Quies	Interior_Act3	29.77	Low GC	LINE	MANE_mRNA
TTCGTTAGATTTCCTTTG	PCPA (promoterless)	CPA_noP	chr9	67625995	-	0	7	NA	NA	0	7	0	7	NA	NA	NA	NA	0	7	NA	NA	0	7	0	7	NA	NA	NA	NA	0	7	NA	NA	0	7	0	7	NA	NA	NA	NA	0	7	0	7	NA	NA	NA	NA	NA	NA	NA	NA	NA	NA	NA	Quies	Near_Lm1	43.96	Average GC	NA	NA
TTCGTTCCTGAACAATTG	PCPA (promoterless)	CPA_noP	chr6	3168877	+	0	171	44	55	18	171	0	171	0	55	6	55	0	171	0	55	0	171	0	171	0	55	0	55	0	171	0	55	0	171	0	171	0	55	0	55	0	171	0	171	0	55	0	55	NA	NA	NA	NA	NA	NA	NA	TxWk	Interior_Act2	47.35	Average GC	LTR	NA
TTCGTTCGAACTATGCCG	PCPA (promoterless)	CPA_noP	chr16	77314990	+	0	453	0	587	0	453	0	453	0	587	0	587	0	453	0	587	0	453	0	453	0	587	0	587	0	453	0	587	0	453	0	453	0	587	0	587	0	453	0	453	0	587	0	587	NA	NA	NA	NA	NA	NA	NA	Quies	Near_Lm1	36.76	Average GC	NA	NA
TTCGTTGCATGGCACAGG	PCPA (promoterless)	CPA_noP	chr12	53623065	-	431	157	1071	413	632	157	1517	157	652	413	2272	413	895	157	1282	413	317	157	178	157	749	413	2290	413	3523	157	3	413	1021	157	1596	157	746	413	1659	413	766	157	1086	157	1023	413	847	413	NM_006856.3	NA	NM_006856.3.11	NM_006856.3	3317	111012	0.0290128	EnhA2	Speckle	39.96	Average GC	NA	MANE_mRNA
TTCGTTTGAGTTCTTCGG	PCPA (promoterless)	CPA_noP	chr10	70579831	-	702	918	780	1360	1169	918	520	918	867	1360	695	1360	219	918	308	1360	1107	918	0	918	3	1360	724	1360	0	918	0	1360	187	918	370	918	531	1360	359	1360	135	918	90	918	478	1360	500	1360	NA	NA	NA	NA	NA	NA	NA	EnhWk	Interior_Act1	43.96	Average GC	NA	NA
TTCGTTTGTGAGTGGGCC	PCPA (promoterless)	CPA_noP	chr3	136079933	+	57	210	123	61	77	210	34	210	15	61	75	61	167	210	0	61	0	210	1	210	1	61	0	61	0	210	0	61	74	210	0	210	0	61	0	61	0	210	0	210	0	61	0	61	NM_002718.5	NA	NM_002718.5.7	NM_002718.5	114206	67961	0.62693	Quies	Interior_Act3	39.06	Average GC	NA	MANE_mRNA
TTCGTTTTCTGCAGAATG	PCPA (promoterless)	CPA_noP	chr5	159134226	+	0	59	0	178	0	59	0	59	0	178	0	178	0	59	0	178	0	59	0	59	0	178	0	178	0	59	0	178	0	59	0	59	0	178	0	178	0	59	0	59	0	178	0	178	NA	NA	NA	NA	NA	NA	NA	ReprPCWk	Interior_Act3	32.87	Low GC	NA	NA
TTCTAAAACCCGAACGTG	PCPA (promoterless)	CPA_noP	chr18	48378693	-	0	338	0	311	0	338	0	338	0	311	0	311	0	338	0	311	0	338	0	338	0	311	0	311	0	338	0	311	0	338	0	338	0	311	0	311	0	338	0	338	0	311	0	311	NM_001318841.2	NA	NM_001318841.2.4	NM_001318841.2	30690	352022	0.0801908	ReprPCWk	Interior_Repr2	36.76	Average GC	NA	MANE_mRNA
TTCTAAGGCCCTTATTAC	PCPA (promoterless)	CPA_noP	chr2	20893345	+	0	66	0	72	0	66	0	66	0	72	0	72	0	66	0	72	0	66	0	66	0	72	0	72	0	66	0	72	0	66	0	66	0	72	0	72	0	66	0	66	0	72	0	72	NA	NA	NA	NA	NA	NA	NA	Quies	Near_Lm2	33.67	Low GC	LINE	NA
TTCTAAGGCTGCAATTTT	PCPA (promoterless)	CPA_noP	chr6	3742623	+	0	24	0	72	0	24	0	24	0	72	0	72	0	24	0	72	0	24	0	24	0	72	0	72	0	24	0	72	0	24	0	24	0	72	0	72	0	24	0	24	0	72	0	72	NA	NA	NA	NA	NA	NA	NA	ReprPCWk	Interior_Act2	43.76	Average GC	NA	NA
TTCTACAAAGCCCCATGT	PCPA (promoterless)	CPA_noP	chr11	15291561	-	0	144	0	209	0	144	0	144	0	209	0	209	0	144	0	209	0	144	0	144	0	209	0	209	0	144	0	209	0	144	0	144	0	209	0	209	0	144	0	144	0	209	0	209	NA	NA	NA	NA	NA	NA	NA	Quies	Near_Lm1	38.76	Average GC	NA	NA
TTCTACACTAAACTCGGA	PCPA (promoterless)	CPA_noP	chr1	10678847	-	0	26	NA	NA	0	26	0	26	NA	NA	NA	NA	0	26	NA	NA	0	26	0	26	NA	NA	NA	NA	0	26	NA	NA	0	26	0	26	NA	NA	NA	NA	0	26	0	26	NA	NA	NA	NA	NM_001079843.3	NA	NM_001079843.3.17	NM_001079843.3	117799	42244	0.736046	ReprPCWk	Interior_Act1	58.84	High GC	NA	MANE_mRNA
TTCTAGGTTAGGAGTTTG	PCPA (promoterless)	CPA_noP	chr10	71484733	-	0	54	0	117	0	54	0	54	0	117	0	117	0	54	0	117	0	54	0	54	0	117	0	117	0	54	0	117	0	54	0	54	0	117	0	117	0	54	0	54	0	117	0	117	NA	NA	NA	NA	NA	NA	NA	ReprPC	Interior_Act1	49.85	High GC	LINE	NA
TTCTAGTGCGCATGACGT	PCPA (promoterless)	CPA_noP	chr5	76320019	+	0	393	0	634	35	393	35	393	0	634	29	634	0	393	0	634	0	393	0	393	0	634	0	634	0	393	0	634	0	393	0	393	0	634	60	634	0	393	0	393	25	634	121	634	NM_014979.4	NA	NM_014979.4.12	NM_014979.4	236637	13937	0.94438	EnhA1	Interior_Act3	40.36	Average GC	NA	MANE_mRNA
TTCTATAAAAGAGGAATC	PCPA (promoterless)	CPA_noP	chr10	122078375	+	0	48	0	63	0	48	0	48	0	63	0	63	0	48	0	63	0	48	0	48	0	63	0	63	0	48	0	63	0	48	0	48	0	63	0	63	0	48	0	48	0	63	0	63	NM_206862.4	NA	NM_206862.4.3	NM_206862.4	89213	176167	0.336171	ReprPC	Interior_Repr2	49.35	High GC	NA	MANE_mRNA
TTCTATAAATGAGGCGTT	PCPA (promoterless)	CPA_noP	chr8	15701815	-	0	13	0	84	0	13	0	13	0	84	0	84	0	13	0	84	0	13	0	13	0	84	0	84	0	13	0	84	0	13	0	13	0	84	0	84	0	13	0	13	0	84	0	84	NA	NA	NA	NA	NA	NA	NA	EnhWk	Near_Lm2	35.66	Average GC	LTR	NA
TTCTATAGCGGGGTCTTT	PCPA (promoterless)	CPA_noP	chr5	3870868	-	0	582	0	534	0	582	0	582	0	534	0	534	0	582	0	534	0	582	0	582	0	534	0	534	0	582	0	534	0	582	0	582	0	534	0	534	0	582	0	582	0	534	0	534	NA	NA	NA	NA	NA	NA	NA	Quies	Near_Lm2	43.66	Average GC	NA	NA
TTCTATCCTCGTCTTGTC	PCPA (promoterless)	CPA_noP	chr20	24745345	-	0	185	NA	NA	0	185	0	185	NA	NA	NA	NA	0	185	NA	NA	0	185	0	185	NA	NA	NA	NA	0	185	NA	NA	0	185	0	185	NA	NA	NA	NA	0	185	0	185	NA	NA	NA	NA	NA	NA	NA	NA	NA	NA	NA	ReprPCWk	Interior_Repr2	48.55	High GC	NA	NA
TTCTATGCAACGCTTTCA	PCPA (promoterless)	CPA_noP	chr2	177606920	-	22	253	0	296	7	253	0	253	0	296	0	296	4	253	0	296	0	253	0	253	0	296	0	296	0	253	0	296	0	253	0	253	0	296	80	296	0	253	0	253	0	296	0	296	NA	NA	NA	NA	NA	NA	NA	Quies	Interior_Act3	39.46	Average GC	NA	NA
TTCTATTGCGTTTTCCCG	PCPA (promoterless)	CPA_noP	chr17	15959373	+	119	67	171	143	146	67	36	67	259	143	74	143	1	67	65	143	1	67	0	67	0	143	0	143	0	67	0	143	58	67	0	67	0	143	139	143	0	67	0	67	0	143	0	143	NM_000676.4	NA	NM_000676.4.1	NM_000676.4	14244	16373	0.465232	EnhA2	Interior_Act1	42.26	Average GC	NA	MANE_mRNA
TTCTATTTAATTGATGAT	PCPA (promoterless)	CPA_noP	chr9	97938042	+	2960	541	2439	617	5216	541	5154	541	4563	617	1695	617	3646	541	1050	617	968	541	56	541	8	617	6	617	526	541	1	617	2329	541	1894	541	2899	617	3584	617	1127	541	1738	541	2283	617	1590	617	NA	NA	NA	NA	NA	NA	NA	TssA	Interior_Act2	37.66	Average GC	NA	NA
TTCTCAAAGTTTGTTTGA	PCPA (promoterless)	CPA_noP	chr22	19278271	-	0	69	0	48	0	69	0	69	0	48	0	48	0	69	0	48	0	69	0	69	0	48	0	48	0	69	0	48	0	69	0	69	0	48	0	48	0	69	0	69	0	48	0	48	NM_007098.4	NA	NM_007098.4.32	NM_007098.4	13448	98799	0.119807	ReprPC	Interior_Act1	43.36	Average GC	NA	MANE_mRNA
TTCTCAAATTTTAGGGGC	PCPA (promoterless)	CPA_noP	chr11	107267252	-	0	38	0	2	0	38	0	38	0	2	0	2	0	38	0	2	0	38	0	38	0	2	0	2	0	38	0	2	0	38	0	38	0	2	0	2	0	38	0	38	0	2	0	2	NA	NA	NA	NA	NA	NA	NA	Quies	Near_Lm2	34.97	Average GC	NA	NA
TTCTCAACGCACTGTCCC	PCPA (promoterless)	CPA_noP	chr6	26415805	-	0	645	56	928	0	645	24	645	0	928	35	928	0	645	0	928	0	645	0	645	0	928	0	928	0	645	0	928	0	645	1	645	0	928	135	928	8	645	0	645	0	928	0	928	NA	NA	NA	NA	NA	NA	NA	Quies	Interior_Act2	40.46	Average GC	LTR	NA
TTCTCAAGGCTGCGGCCT	PCPA (promoterless)	CPA_noP	chrX	42987324	+	0	257	0	490	0	257	0	257	0	490	0	490	0	257	0	490	0	257	0	257	0	490	0	490	0	257	0	490	0	257	0	257	0	490	0	490	0	257	0	257	0	490	0	490	NA	NA	NA	NA	NA	NA	NA	Quies	Near_Lm2	42.96	Average GC	NA	NA
TTCTCAATGATGGTCTTG	PCPA (promoterless)	CPA_noP	chr17	70712038	-	0	632	1	604	0	632	0	632	0	604	0	604	0	632	0	604	0	632	0	632	0	604	0	604	0	632	0	604	0	632	0	632	0	604	0	604	0	632	0	632	0	604	0	604	NA	NA	NA	NA	NA	NA	NA	Quies	Near_Lm2	33.37	Low GC	NA	NA
TTCTCAATTCAGGGTAGT	PCPA (promoterless)	CPA_noP	chr8	61027595	+	70	421	0	322	23	421	0	421	0	322	12	322	0	421	0	322	0	421	0	421	0	322	0	322	0	421	0	322	0	421	0	421	0	322	0	322	24	421	0	421	1	322	0	322	NA	NA	NA	NA	NA	NA	NA	Quies	Interior_Act3	36.16	Average GC	NA	NA
TTCTCACACAAATGCTGT	PCPA (promoterless)	CPA_noP	chr4	32077232	-	34	338	87	336	64	338	97	338	48	336	44	336	159	338	94	336	1	338	0	338	0	336	0	336	0	338	0	336	0	338	0	338	0	336	0	336	0	338	0	338	0	336	157	336	NA	NA	NA	NA	NA	NA	NA	TxWk	Near_Lm2	33.77	Low GC	DNA	NA
TTCTCACGTTACTCGGCT	PCPA (promoterless)	CPA_noP	chr2	157271949	-	87	352	94	269	17	352	99	352	34	269	26	269	123	352	39	269	0	352	0	352	0	269	2	269	0	352	0	269	14	352	64	352	0	269	0	269	0	352	19	352	0	269	0	269	NA	NA	NA	NA	NA	NA	NA	Tx	Near_Lm2	39.56	Average GC	LINE	NA
TTCTCCCCAAGCCTCCAG	PCPA (promoterless)	CPA_noP	chr4	1155682	+	0	46	0	217	0	46	0	46	0	217	0	217	0	46	0	217	0	46	0	46	0	217	0	217	0	46	0	217	0	46	0	46	0	217	0	217	0	46	0	46	0	217	0	217	NA	NA	NA	NA	NA	NA	NA	ReprPC	Interior_Act1	46.35	Average GC	NA	NA
TTCTCCCCCTCCTCGCGG	PCPA (promoterless)	CPA_noP	chr13	33619449	-	0	295	0	500	11	295	0	295	19	500	6	500	0	295	0	500	0	295	0	295	0	500	0	500	0	295	0	500	0	295	0	295	0	500	0	500	0	295	0	295	20	500	0	500	NA	NA	NA	NA	57371	264586	0.178195	ReprPCWk	Near_Lm2	36.46	Average GC	NA	lncRNA
TTCTCCCTGTTTGTGTCG	PCPA (promoterless)	CPA_noP	chr12	25936599	-	0	108	0	41	0	108	0	108	0	41	0	41	0	108	0	41	0	108	0	108	0	41	0	41	0	108	0	41	0	108	0	108	0	41	0	41	0	108	0	108	0	41	0	41	NA	NA	NA	NA	NA	NA	NA	Quies	Near_Lm1	40.46	Average GC	NA	NA
TTCTCCGTCGCGGTTTAC	PCPA (promoterless)	CPA_noP	chr7	71813632	-	0	36	0	76	0	36	0	36	0	76	0	76	0	36	0	76	0	36	0	36	0	76	0	76	0	36	0	76	0	36	0	36	0	76	0	76	0	36	0	36	0	76	0	76	NM_031468.4	NA	NM_031468.4.2	NM_031468.4	598706	34142	0.94605	ReprPCWk	Interior_Repr2	45.95	Average GC	NA	MANE_mRNA
TTCTCCTAGTCCTCTGGC	PCPA (promoterless)	CPA_noP	chr4	173584287	-	217	346	212	253	606	346	990	346	508	253	815	253	721	346	272	253	795	346	173	346	4	253	665	253	0	346	0	253	587	346	654	346	622	253	599	253	377	346	690	346	398	253	137	253	NA	NA	NA	NA	NA	NA	NA	EnhA2	Near_Lm2	43.96	Average GC	NA	NA
TTCTCCTGGTATTGCAAC	PCPA (promoterless)	CPA_noP	chr1	227262372	+	0	134	0	55	0	134	0	134	0	55	0	55	0	134	0	55	0	134	0	134	0	55	0	55	0	134	0	55	0	134	0	134	0	55	0	55	0	134	0	134	0	55	0	55	NA	NA	NA	NA	NA	NA	NA	TxWk	Interior_Act2	32.07	Low GC	NA	NA
TTCTCCTTAGTCCGAGAG	PCPA (promoterless)	CPA_noP	chr10	72690851	+	0	85	0	20	24	85	4	85	0	20	0	20	0	85	0	20	0	85	0	85	0	20	0	20	0	85	0	20	0	85	0	85	0	20	0	20	0	85	0	85	0	20	0	20	NA	NA	NA	NA	NA	NA	NA	EnhWk	Interior_Act1	40.26	Average GC	NA	NA
TTCTCGAAGTTGTCTTCG	PCPA (promoterless)	CPA_noP	chr2	170467664	+	122	344	55	764	89	344	255	344	93	764	152	764	128	344	185	764	2	344	519	344	2	764	287	764	506	344	1	764	75	344	1	344	197	764	43	764	50	344	96	344	127	764	120	764	NM_138995.5	NA	NM_138995.5.25	NM_138995.5	289518	187503	0.606929	Quies	Interior_Act3	34.67	Average GC	NA	MANE_mRNA
TTCTCGACTGTATACATG	PCPA (promoterless)	CPA_noP	chr7	150321038	-	151	30	77	125	79	30	20	30	128	125	18	125	0	30	0	125	0	30	0	30	0	125	0	125	0	30	0	125	0	30	0	30	67	125	98	125	0	30	0	30	23	125	66	125	NM_001164458.2	NA	NM_001164458.2.7	NM_001164458.2	2507	73827	0.0328425	EnhG2	Interior_Act1	43.76	Average GC	NA	MANE_mRNA
TTCTCGATGTTGCGACAC	PCPA (promoterless)	CPA_noP	chr6	43916770	+	705	317	566	306	1522	317	3243	317	867	306	3608	306	1113	317	1396	306	966	317	278	317	9	306	1092	306	0	317	0	306	1065	317	2764	317	2024	306	3737	306	852	317	2823	317	2235	306	2487	306	NA	NA	NA	NA	25725	21442	0.545403	EnhA1	Speckle	47.35	Average GC	NA	lncRNA
TTCTCGATTCAAACGAGA	PCPA (promoterless)	CPA_noP	chr12	9283293	+	0	366	140	340	37	366	31	366	0	340	6	340	27	366	0	340	0	366	0	366	0	340	0	340	0	366	0	340	0	366	0	366	25	340	0	340	0	366	0	366	0	340	0	340	NA	NA	NA	NA	6058	29948	0.16825	Quies	Interior_Act1	36.56	Average GC	NA	unprocessed_pseudogene
TTCTCGCACGATGTGCAC	PCPA (promoterless)	CPA_noP	chr7	81764438	-	0	103	0	30	0	103	0	103	0	30	0	30	0	103	0	30	0	103	0	103	0	30	0	30	0	103	0	30	0	103	0	103	0	30	0	30	0	103	0	103	0	30	0	30	NM_000601.6	NA	NM_000601.6.17	NM_000601.6	5609	65429	0.0789577	Quies	Lamina	32.27	Low GC	NA	MANE_mRNA
TTCTCGCCCATGTATAAC	PCPA (promoterless)	CPA_noP	chr4	184279830	+	0	224	0	222	15	224	0	224	0	222	7	222	0	224	0	222	0	224	0	224	0	222	0	222	0	224	0	222	0	224	0	224	0	222	0	222	0	224	0	224	0	222	0	222	NA	NA	NA	NA	NA	NA	NA	Het	Interior_Act3	42.46	Average GC	NA	NA
TTCTCGCCTTCTTCCGCC	PCPA (promoterless)	CPA_noP	chr5	142356458	+	53	46	NA	NA	37	46	13	46	NA	NA	NA	NA	0	46	NA	NA	0	46	0	46	NA	NA	NA	NA	0	46	NA	NA	0	46	0	46	NA	NA	NA	NA	0	46	0	46	NA	NA	NA	NA	NA	NA	NA	NA	31249	315543	0.0901088	TssA	Interior_Act3	54.65	High GC	LINE	lncRNA
TTCTCGCGCAGTTTCGTG	PCPA (promoterless)	CPA_noP	chr6	45379936	+	39	27	47	106	7	27	33	27	14	106	89	106	0	27	70	106	606	27	0	27	1	106	1	106	0	27	0	106	0	27	0	27	31	106	0	106	0	27	0	27	11	106	0	106	NM_001024630.4	NA	NM_001024630.4.2	NM_001024630.4	51607	171146	0.231678	Quies	Interior_Act3	42.16	Average GC	NA	MANE_mRNA
TTCTCGGGAAATGTAGTC	PCPA (promoterless)	CPA_noP	chr4	40208342	-	206	101	211	89	238	101	5	101	207	89	0	89	0	101	1	89	0	101	0	101	0	89	0	89	0	101	0	89	0	101	0	101	0	89	0	89	0	101	41	101	0	89	0	89	NA	NA	NA	NA	NA	NA	NA	TssA	Interior_Act3	33.67	Low GC	NA	NA
TTCTCGGTCCCTGTTTTT	PCPA (promoterless)	CPA_noP	chr10	92782881	+	229	152	296	218	81	152	373	152	181	218	259	218	256	152	194	218	0	152	0	152	0	218	196	218	0	152	0	218	114	152	124	152	230	218	341	218	117	152	0	152	195	218	152	218	NA	NA	NA	NA	NA	NA	NA	Quies	Interior_Act2	40.96	Average GC	SINE	NA
TTCTCGTAAATAATCTTT	PCPA (promoterless)	CPA_noP	chr10	118470961	-	0	1025	0	778	16	1025	0	1025	16	778	15	778	0	1025	0	778	0	1025	0	1025	0	778	0	778	0	1025	0	778	13	1025	36	1025	49	778	0	778	0	1025	0	1025	0	778	0	778	NA	NA	NA	NA	NA	NA	NA	ReprPCWk	Interior_Act3	42.96	Average GC	NA	NA
TTCTCTAGTGGTACTGCC	PCPA (promoterless)	CPA_noP	chr2	29015527	-	0	263	0	218	0	263	0	263	0	218	0	218	0	263	0	218	0	263	0	263	0	218	0	218	0	263	0	218	0	263	0	263	0	218	0	218	0	263	0	263	0	218	0	218	NA	NA	NA	NA	NA	NA	NA	ReprPC	Interior_Act2	50.95	High GC	NA	NA
TTCTCTCTACCCGAGGTC	PCPA (promoterless)	CPA_noP	chr6	148249153	+	0	124	72	234	19	124	15	124	33	234	24	234	0	124	0	234	0	124	0	124	0	234	0	234	0	124	0	234	0	124	0	124	34	234	41	234	0	124	0	124	0	234	0	234	NA	NA	NA	NA	NA	NA	NA	ReprPCWk	Interior_Act3	39.76	Average GC	NA	NA
TTCTCTGAGCCCGCTGTG	PCPA (promoterless)	CPA_noP	chr7	12488168	-	119	419	102	626	189	419	302	419	124	626	165	626	194	419	0	626	1	419	0	419	0	626	0	626	0	419	0	626	176	419	256	419	84	626	0	626	24	419	199	419	105	626	0	626	NA	NA	NA	NA	NA	NA	NA	Quies	Near_Lm2	32.87	Low GC	NA	NA
TTCTCTGATTAGTCAGCG	PCPA (promoterless)	CPA_noP	chrX	49147150	-	1512	60	1632	336	1671	60	151	60	1487	336	29	336	120	60	56	336	238	60	0	60	1201	336	2	336	0	60	0	336	0	60	0	60	0	336	0	336	0	60	0	60	13	336	0	336	NA	NA	NA	NA	NA	NA	NA	TssA	Speckle	48.55	High GC	LTR	NA
TTCTCTGCCACTGTGGTA	PCPA (promoterless)	CPA_noP	chr10	29582419	+	0	92	0	95	0	92	0	92	0	95	0	95	0	92	0	95	0	92	0	92	0	95	0	95	0	92	0	95	0	92	0	92	0	95	0	95	0	92	0	92	0	95	0	95	NA	NA	NA	NA	NA	NA	NA	ReprPCWk	Interior_Repr2	46.65	Average GC	NA	NA
TTCTCTGTACTCCGAGGA	PCPA (promoterless)	CPA_noP	chr5	81696317	-	277	470	556	233	368	470	466	470	412	233	656	233	647	470	609	233	590	470	714	470	1216	233	587	233	0	470	0	233	274	470	538	470	240	233	119	233	121	470	211	470	167	233	242	233	NM_001256732.3	NA	NM_001256732.3.16	NM_001256732.3	54780	283514	0.16193	Quies	Interior_Act3	38.36	Average GC	NA	MANE_mRNA
TTCTCTGTCCGACTGCCC	PCPA (promoterless)	CPA_noP	chr5	135154100	-	0	383	1	86	10	383	11	383	0	86	0	86	0	383	0	86	0	383	0	383	0	86	0	86	0	383	0	86	0	383	0	383	58	86	0	86	0	383	0	383	35	86	0	86	NA	NA	NA	NA	NA	NA	NA	EnhA1	Interior_Act2	51.65	High GC	NA	NA
TTCTCTTTGGGTCCCTTC	PCPA (promoterless)	CPA_noP	chr2	82811349	-	85	134	95	46	42	134	0	134	75	46	0	46	0	134	0	46	0	134	0	134	0	46	0	46	0	134	0	46	0	134	0	134	0	46	0	46	0	134	0	134	0	46	0	46	NA	NA	NA	NA	NA	NA	NA	Quies	Lamina	30.87	Low GC	NA	NA
TTCTGAAGCAGGCGGCTA	PCPA (promoterless)	CPA_noP	chr22	21846796	-	422	120	764	148	610	120	1181	120	395	148	925	148	843	120	1348	148	1066	120	1203	120	752	148	2568	148	1492	120	3114	148	710	120	107	120	658	148	249	148	419	120	478	120	421	148	363	148	NM_002745.5	NA	NM_002745.5.8	NM_002745.5	20849	87140	0.193066	EnhG1	Interior_Act1	47.95	High GC	NA	MANE_mRNA
TTCTGAAGTCCGCGGTCG	PCPA (promoterless)	CPA_noP	chr16	57671648	-	30	41	0	92	0	41	0	41	17	92	0	92	0	41	40	92	0	41	0	41	0	92	0	92	0	41	0	92	0	41	0	41	0	92	0	92	0	41	0	41	0	92	0	92	NA	NA	NA	NA	NA	NA	NA	TxWk	Interior_Act1	45.05	Average GC	NA	NA
TTCTGACCTGAGGGGTAC	PCPA (promoterless)	CPA_noP	chrX	53373695	-	51	127	88	43	30	127	2	127	0	43	0	43	0	127	0	43	0	127	0	127	0	43	0	43	0	127	0	43	0	127	0	127	0	43	0	43	0	127	0	127	0	43	0	43	NA	NA	NA	NA	NA	NA	NA	EnhA1	Interior_Act1	44.36	Average GC	NA	NA
TTCTGAGGTCCACGGATG	PCPA (promoterless)	CPA_noP	chr1	167847996	-	0	40	0	54	0	40	0	40	0	54	0	54	0	40	0	54	0	40	0	40	0	54	0	54	0	40	0	54	0	40	0	40	0	54	0	54	0	40	0	40	0	54	0	54	NM_018417.6	NA	NM_018417.6.14	NM_018417.6	66138	38611	0.631395	Quies	Interior_Act3	45.05	Average GC	NA	MANE_mRNA
TTCTGAGTCGGGAAATTC	PCPA (promoterless)	CPA_noP	chr7	139914198	-	939	835	1076	871	2117	835	2960	835	1597	871	2494	871	988	835	1297	871	3	835	817	835	1386	871	411	871	0	835	1157	871	2917	835	1870	835	1932	871	3233	871	1400	835	1838	835	1571	871	1145	871	NA	NA	NA	NA	NA	NA	NA	EnhA1	Interior_Act3	49.55	High GC	SINE	NA
TTCTGCAGGGCCCCGGGA	PCPA (promoterless)	CPA_noP	chr2	64021633	+	0	143	NA	NA	60	143	72	143	NA	NA	NA	NA	58	143	NA	NA	0	143	0	143	NA	NA	NA	NA	0	143	NA	NA	102	143	173	143	NA	NA	NA	NA	133	143	118	143	NA	NA	NA	NA	NA	NA	NA	NA	NA	NA	NA	Quies	Interior_Act3	32.47	Low GC	NA	NA
TTCTGCATAGGCTTGCGT	PCPA (promoterless)	CPA_noP	chr5	149368902	-	0	65	0	262	0	65	26	65	5	262	0	262	0	65	0	262	0	65	0	65	0	262	0	262	0	65	0	262	0	65	0	65	0	262	0	262	48	65	0	65	26	262	0	262	NA	NA	NA	NA	NA	NA	NA	Quies	Interior_Act3	47.15	Average GC	NA	NA
TTCTGCATGCGCCCTCTT	PCPA (promoterless)	CPA_noP	chr1	111369946	+	0	333	0	229	0	333	0	333	0	229	0	229	0	333	0	229	0	333	0	333	0	229	0	229	0	333	0	229	0	333	0	333	0	229	0	229	0	333	0	333	0	229	0	229	NA	NA	NA	NA	NA	NA	NA	ReprPCWk	Interior_Repr1	45.55	Average GC	NA	NA
TTCTGCATGGTGACTACC	PCPA (promoterless)	CPA_noP	chr22	19562534	+	0	160	0	161	0	160	0	160	0	161	0	161	0	160	0	161	0	160	0	160	0	161	0	161	0	160	0	161	0	160	0	160	0	161	0	161	0	160	0	160	0	161	0	161	NA	NA	NA	NA	NA	NA	NA	ReprPC	Speckle	43.96	Average GC	NA	NA
TTCTGCCAGCACTCTCAT	PCPA (promoterless)	CPA_noP	chr2	37149047	-	602	323	439	149	906	323	1125	323	253	149	522	149	793	323	108	149	605	323	363	323	3	149	4	149	0	323	0	149	278	323	0	323	213	149	2	149	38	323	94	323	249	149	109	149	NM_001135651.3	NA	NM_001135651.3.16	NM_001135651.3	7933	49838	0.137318	TxWk	Interior_Act3	39.06	Average GC	NA	MANE_mRNA
TTCTGCCAGCTATCGTTC	PCPA (promoterless)	CPA_noP	chr6	24533463	+	0	20	0	4	0	20	0	20	0	4	0	4	0	20	0	4	0	20	0	20	0	4	0	4	0	20	0	4	0	20	0	20	0	4	0	4	0	20	0	20	0	4	0	4	NM_001080.3	NA	NM_001080.3.9	NM_001080.3	38495	3744	0.911362	ReprPCWk	Interior_Act3	44.36	Average GC	NA	MANE_mRNA
TTCTGCGCACCTCGCTAT	PCPA (promoterless)	CPA_noP	chr5	54260387	+	61	169	49	119	12	169	0	169	0	119	0	119	0	169	0	119	0	169	0	169	0	119	0	119	0	169	0	119	0	169	0	169	0	119	0	119	0	169	0	169	0	119	3	119	NA	NA	NA	NA	NA	NA	NA	TxWk	Interior_Act3	39.86	Average GC	NA	NA
TTCTGCGCGACAGTCCGT	PCPA (promoterless)	CPA_noP	chr1	112714315	-	124	46	70	27	262	46	16	46	121	27	0	27	0	46	1	27	0	46	0	46	0	27	0	27	0	46	0	27	22	46	0	46	16	27	0	27	0	46	0	46	0	27	0	27	NM_005167.7	NA	NM_005167.7.9	NM_005167.7	1017	4318	0.190628	TssFlnkD	Interior_Act2	59.84	High GC	NA	MANE_mRNA
TTCTGCGGTTCACCCACT	PCPA (promoterless)	CPA_noP	chr6	28725407	+	91	911	77	825	32	911	118	911	144	825	60	825	81	911	0	825	0	911	0	911	0	825	0	825	724	911	0	825	174	911	0	911	135	825	206	825	85	911	0	911	174	825	34	825	NA	NA	NA	NA	NA	NA	NA	TssA	Interior_Act2	42.36	Average GC	NA	NA
TTCTGCGTCGCTAGAGTC	PCPA (promoterless)	CPA_noP	chr18	10451353	+	0	36	0	14	0	36	0	36	0	14	0	14	0	36	0	14	0	36	0	36	0	14	0	14	0	36	0	14	0	36	0	36	0	14	0	14	0	36	0	36	0	14	0	14	NA	NA	NA	NA	NA	NA	NA	ReprPCWk	Interior_Repr2	42.16	Average GC	NA	NA
TTCTGCTTATTGCTGGGA	PCPA (promoterless)	CPA_noP	chr6	139433766	-	0	97	70	172	31	97	36	97	29	172	16	172	0	97	0	172	0	97	0	97	0	172	1	172	0	97	0	172	0	97	0	97	26	172	0	172	0	97	0	97	0	172	0	172	NA	NA	NA	NA	NA	NA	NA	EnhWk	Interior_Act3	42.26	Average GC	NA	NA
TTCTGGATAGTAGTTGTC	PCPA (promoterless)	CPA_noP	chr10	128570366	-	89	446	49	324	73	446	89	446	21	324	75	324	93	446	28	324	0	446	0	446	1	324	577	324	0	446	0	324	132	446	97	446	42	324	0	324	29	446	0	446	9	324	0	324	NA	NA	NA	NA	NA	NA	NA	EnhWk	Interior_Repr2	42.96	Average GC	NA	NA
TTCTGGCCGACGCTCTGT	PCPA (promoterless)	CPA_noP	chr10	105212906	-	0	36	0	4	0	36	0	36	0	4	0	4	0	36	0	4	0	36	0	36	0	4	0	4	0	36	0	4	0	36	0	36	0	4	0	4	0	36	0	36	0	4	0	4	NA	NA	NA	NA	NA	NA	NA	Quies	Lamina	34.37	Low GC	DNA	NA
TTCTGGCGCAACCTAGTC	PCPA (promoterless)	CPA_noP	chr6	10652233	+	0	192	0	98	0	192	0	192	0	98	0	98	0	192	0	98	0	192	0	192	0	98	0	98	0	192	0	98	0	192	0	192	0	98	0	98	0	192	0	192	0	98	0	98	NA	NA	NA	NA	NA	NA	NA	ReprPCWk	Interior_Act3	36.76	Average GC	NA	NA
TTCTGGCGGTGCCTTAAT	PCPA (promoterless)	CPA_noP	chr19	29579143	+	0	189	0	151	0	189	0	189	0	151	0	151	0	189	0	151	0	189	0	189	0	151	0	151	0	189	0	151	0	189	0	189	0	151	0	151	0	189	0	189	0	151	0	151	NA	NA	NA	NA	NA	NA	NA	ReprPCWk	Interior_Act2	49.45	High GC	NA	NA
TTCTGGGGAGCCTGGCGC	PCPA (promoterless)	CPA_noP	chr6	14238676	+	135	458	5	262	45	458	0	458	10	262	12	262	87	458	0	262	0	458	0	458	0	262	0	262	0	458	0	262	0	458	0	458	0	262	0	262	0	458	0	458	0	262	0	262	NA	NA	NA	NA	NA	NA	NA	ReprPCWk	Interior_Act2	36.56	Average GC	NA	NA
TTCTGGGGCCAATGACTC	PCPA (promoterless)	CPA_noP	chr18	36487957	-	0	192	0	309	0	192	0	192	0	309	0	309	0	192	0	309	0	192	0	192	0	309	0	309	0	192	0	309	0	192	0	192	0	309	0	309	0	192	0	192	0	309	0	309	NA	NA	NA	NA	NA	NA	NA	ReprPCWk	Near_Lm1	43.36	Average GC	NA	NA
TTCTGGGGCTGGTGCACT	PCPA (promoterless)	CPA_noP	chr6	32981087	+	5008	539	5843	334	8750	539	5075	539	9327	334	3370	334	3019	539	1649	334	4170	539	682	539	5168	334	1933	334	11261	539	11	334	1683	539	2863	539	5326	334	5055	334	1113	539	1874	539	5020	334	7910	334	NM_005104.4	NM_005104.4	NA	NA	12494	414	0.967927	Tx	Speckle	46.65	Average GC	NA	MANE_mRNA
TTCTGGGGTGAACTATTC	PCPA (promoterless)	CPA_noP	chr4	80166602	+	4	8797	18386	9754	0	8797	0	8797	89	9754	0	9754	0	8797	0	9754	0	8797	0	8797	0	9754	0	9754	0	8797	0	9754	0	8797	0	8797	0	9754	0	9754	0	8797	0	8797	14	9754	195	9754	NA	NA	NA	NA	NA	NA	NA	Quies	Interior_Act3	34.77	Average GC	NA	NA
TTCTGGTATCCATCGAAA	PCPA (promoterless)	CPA_noP	chr20	38832625	+	1	3	0	2	0	3	0	3	0	2	0	2	0	3	1	2	0	3	0	3	1	2	0	2	0	3	0	2	0	3	0	3	0	2	0	2	0	3	0	3	0	2	0	2	NM_015568.4	NA	NM_015568.4.1	NM_015568.4	26929	90399	0.229519	TxWk	Interior_Act2	43.86	Average GC	LINE	MANE_mRNA
TTCTGGTCACGTTAGATA	PCPA (promoterless)	CPA_noP	chr6	147337229	+	128	48	57	167	194	48	109	48	102	167	169	167	0	48	111	167	354	48	1	48	1	167	1	167	0	48	0	167	75	48	161	48	0	167	0	167	52	48	120	48	44	167	0	167	NM_001127715.4	NA	NM_001127715.4.19	NM_001127715.4	132813	53244	0.71383	TxWk	Interior_Act3	27.87	Low GC	NA	MANE_mRNA
TTCTGTACGACAAACCGG	PCPA (promoterless)	CPA_noP	chr14	103923128	-	58	65	301	59	166	65	148	65	160	59	686	59	90	65	13	59	0	65	0	65	0	59	0	59	0	65	0	59	40	65	0	65	128	59	5	59	77	65	144	65	38	59	126	59	NA	NA	NA	NA	NA	NA	NA	EnhA2	Interior_Act1	44.86	Average GC	NA	NA
TTCTGTAGACTGGCCGGC	PCPA (promoterless)	CPA_noP	chr17	48627327	-	420	69	NA	NA	520	69	481	69	NA	NA	NA	NA	283	69	NA	NA	0	69	174	69	NA	NA	NA	NA	0	69	NA	NA	574	69	1158	69	NA	NA	NA	NA	293	69	727	69	NA	NA	NA	NA	NA	NA	NA	NA	NA	NA	NA	TssA	Speckle	53.45	High GC	NA	NA
TTCTGTCCACCGTGAGCT	PCPA (promoterless)	CPA_noP	chr1	28213553	+	0	132	0	162	22	132	0	132	0	162	0	162	0	132	0	162	0	132	0	132	0	162	0	162	0	132	0	162	0	132	0	132	0	162	0	162	0	132	0	132	0	162	0	162	NA	NA	NA	NA	NA	NA	NA	TxWk	Interior_Act1	36.06	Average GC	LINE	NA
TTCTGTCCGCTTAATATC	PCPA (promoterless)	CPA_noP	chr10	55400376	-	0	907	0	793	0	907	0	907	0	793	0	793	0	907	0	793	0	907	0	907	0	793	0	793	0	907	0	793	0	907	0	907	0	793	0	793	0	907	0	907	0	793	0	793	NA	NA	NA	NA	196857	152621	0.563289	Quies	Lamina	36.76	Average GC	NA	lncRNA
TTCTGTCGCTTTACAGTG	PCPA (promoterless)	CPA_noP	chr1	247037023	+	374	205	416	60	931	205	460	205	992	60	410	60	205	205	285	60	1	205	431	205	5	60	3	60	514	205	672	60	594	205	1008	205	606	60	646	60	320	205	1166	205	412	60	256	60	NA	NA	NA	NA	NA	NA	NA	ZNF/Rpts	Near_Lm1	33.47	Low GC	NA	NA
TTCTGTCGGAAGGCCGGG	PCPA (promoterless)	CPA_noP	chr4	158805713	+	27	209	88	118	95	209	247	209	69	118	274	118	249	209	99	118	2	209	0	209	1	118	1172	118	710	209	0	118	154	209	5	209	160	118	259	118	33	209	113	209	82	118	0	118	NM_020840.3	NA	NM_020840.3.1	NM_020840.3	36688	102337	0.263895	TxWk	Interior_Act3	39.06	Average GC	NA	MANE_mRNA
TTCTGTGTGCCAAGGTGC	PCPA (promoterless)	CPA_noP	chr1	28211857	+	0	59	NA	NA	0	59	0	59	NA	NA	NA	NA	0	59	NA	NA	0	59	0	59	NA	NA	NA	NA	0	59	NA	NA	0	59	0	59	NA	NA	NA	NA	0	59	0	59	NA	NA	NA	NA	NA	NA	NA	NA	NA	NA	NA	Tx	Interior_Act1	39.76	Average GC	LINE	NA
TTCTGTTATTCACTCCAG	PCPA (promoterless)	CPA_noP	chr15	43228378	+	0	85	59	104	0	85	0	85	0	104	0	104	0	85	0	104	0	85	0	85	0	104	0	104	0	85	0	104	0	85	0	85	0	104	0	104	0	85	0	85	0	104	0	104	NA	NA	NA	NA	NA	NA	NA	TxWk	Interior_Act1	41.36	Average GC	NA	NA
TTCTGTTCCCGACCGGAC	PCPA (promoterless)	CPA_noP	chr1	108843732	+	0	193	1	75	0	193	0	193	0	75	48	75	0	193	0	75	0	193	0	193	0	75	0	75	0	193	0	75	0	193	0	193	36	75	0	75	0	193	0	193	0	75	0	75	NA	NA	NA	NA	NA	NA	NA	ReprPCWk	Interior_Act3	43.86	Average GC	NA	NA
TTCTGTTGCAACTAAAAG	PCPA (promoterless)	CPA_noP	chr14	35695783	-	86	371	10	199	34	371	178	371	10	199	100	199	345	371	0	199	109	371	0	371	0	199	0	199	0	371	0	199	55	371	0	371	0	199	0	199	6	371	22	371	120	199	0	199	NM_001346249.2	NA	NM_001346249.2.25	NM_001346249.2	113512	157428	0.418956	Quies	Interior_Act3	36.26	Average GC	NA	MANE_mRNA
TTCTGTTTCGCATCGGCA	PCPA (promoterless)	CPA_noP	chr15	40568852	-	376	319	153	1027	295	319	607	319	498	1027	211	1027	553	319	0	1027	1	319	0	319	0	1027	397	1027	0	319	0	1027	318	319	161	319	397	1027	131	1027	118	319	148	319	231	1027	255	1027	NA	NA	NA	NA	NA	NA	NA	EnhA2	Interior_Act1	45.35	Average GC	NA	NA
TTCTTAAGATACAGTACG	PCPA (promoterless)	CPA_noP	chr4	154189388	+	0	408	0	158	0	408	15	408	0	158	0	158	0	408	0	158	0	408	0	408	0	158	0	158	0	408	0	158	0	408	0	408	0	158	0	158	0	408	0	408	0	158	0	158	NA	NA	NA	NA	240670	111112	0.684145	ReprPCWk	Near_Lm2	39.06	Average GC	NA	lncRNA
TTCTTAATAACAACTCGC	PCPA (promoterless)	CPA_noP	chr12	7012046	-	62	348	168	54	146	348	482	348	274	54	326	54	48	348	197	54	1	348	81	348	1	54	604	54	0	348	0	54	230	348	228	348	282	54	126	54	75	348	205	348	232	54	0	54	NM_005768.6	NA	NM_005768.6.12	NM_005768.6	6430	35862	0.152038	TxWk	Speckle	41.76	Average GC	NA	MANE_mRNA
TTCTTACCCCCTTCTCGC	PCPA (promoterless)	CPA_noP	chr7	99649435	-	0	123	69	80	0	123	0	123	0	80	0	80	0	123	0	80	0	123	0	123	0	80	0	80	0	123	0	80	0	123	0	123	0	80	0	80	0	123	0	123	0	80	0	80	NM_000777.5	NA	NM_000777.5.1	NM_000777.5	30561	1242	0.960947	Quies	Interior_Act1	43.56	Average GC	NA	MANE_mRNA
TTCTTACGTTGGTGTGAT	PCPA (promoterless)	CPA_noP	chr1	13760331	-	0	65	60	138	0	65	0	65	0	138	7	138	0	65	0	138	0	65	0	65	0	138	0	138	0	65	0	138	0	65	0	65	0	138	0	138	0	65	0	65	0	138	0	138	NA	NA	NA	NA	NA	NA	NA	TxWk	Interior_Repr1	37.36	Average GC	NA	NA
TTCTTACTAAACGCTGCC	PCPA (promoterless)	CPA_noP	chr2	37101306	+	0	248	38	317	0	248	1	248	18	317	10	317	0	248	0	317	0	248	0	248	0	317	0	317	0	248	0	317	0	248	0	248	0	317	0	317	0	248	0	248	0	317	0	317	NA	NA	NA	NA	NA	NA	NA	TxWk	Interior_Act3	38.06	Average GC	LINE	NA
TTCTTACTACTGCCTTAG	PCPA (promoterless)	CPA_noP	chr6	2170259	-	55	50	0	85	0	50	0	50	0	85	0	85	0	50	0	85	0	50	0	50	0	85	0	85	0	50	0	85	0	50	0	50	0	85	0	85	0	50	0	50	0	85	0	85	NM_001500.4	NA	NM_001500.4.10	NM_001500.4	75346	546454	0.121174	ReprPCWk	Interior_Repr2	46.05	Average GC	NA	MANE_mRNA
TTCTTAGACAGCAATGCC	PCPA (promoterless)	CPA_noP	chr7	12566591	+	287	180	228	99	201	180	1418	180	320	99	599	99	1119	180	281	99	835	180	496	180	5	99	429	99	319	180	1	99	693	180	442	180	489	99	667	99	426	180	603	180	420	99	186	99	NA	NA	NA	NA	NA	NA	NA	Quies	Near_Lm2	41.26	Average GC	DNA	NA
TTCTTAGCCCCGAGGTCA	PCPA (promoterless)	CPA_noP	chr5	27279183	+	57	101	236	114	384	101	105	101	362	114	87	114	23	101	163	114	0	101	0	101	777	114	1	114	0	101	0	114	0	101	0	101	0	114	0	114	0	101	17	101	29	114	0	114	NA	NA	NA	NA	61469	218688	0.219409	Quies	Lamina	29.27	Low GC	NA	lncRNA
TTCTTAGCGTTCGGCCCC	PCPA (promoterless)	CPA_noP	chr11	34759799	-	98	115	0	140	36	115	0	115	29	140	0	140	0	115	0	140	0	115	0	115	0	140	0	140	0	115	0	140	0	115	0	115	0	140	0	140	0	115	0	115	0	140	0	140	NA	NA	NA	NA	NA	NA	NA	Quies	Interior_Act3	33.97	Low GC	NA	NA
TTCTTATGAAGCTCTCGT	PCPA (promoterless)	CPA_noP	chr2	191950592	-	231	172	111	282	306	172	840	172	543	282	764	282	706	172	434	282	3	172	175	172	4	282	216	282	0	172	0	282	212	172	320	172	442	282	415	282	69	172	73	172	331	282	472	282	NM_016192.4	NA	NM_016192.4.1	NM_016192.4	244341	1547	0.993709	Quies	Near_Lm2	32.07	Low GC	NA	MANE_mRNA
TTCTTATGATGAGTCGAC	PCPA (promoterless)	CPA_noP	chrX	114080668	-	10	310	426	610	224	310	229	310	200	610	130	610	3	310	1	610	0	310	0	310	457	610	0	610	0	310	0	610	0	310	334	310	22	610	0	610	120	310	1	310	68	610	169	610	NA	NA	NA	NA	NA	NA	NA	Quies	Near_Lm2	33.97	Low GC	LINE	NA
TTCTTCCACCGGTAGACG	PCPA (promoterless)	CPA_noP	chr2	17191460	+	0	321	0	276	0	321	0	321	0	276	0	276	0	321	0	276	0	321	0	321	0	276	0	276	0	321	0	276	0	321	0	321	0	276	0	276	0	321	0	321	0	276	0	276	NA	NA	NA	NA	NA	NA	NA	ReprPCWk	Near_Lm2	37.36	Average GC	NA	NA
TTCTTCCAGAACCTGGGT	PCPA (promoterless)	CPA_noP	chr18	57667091	-	0	262	0	115	0	262	0	262	0	115	0	115	0	262	0	115	0	262	0	262	0	115	0	115	0	262	0	115	0	262	0	262	0	115	0	115	0	262	0	262	0	115	0	115	NM_001374385.1	NM_001374385.1	NA	NA	136224	20666	0.868277	EnhWk	Interior_Act3	44.36	Average GC	NA	MANE_mRNA
TTCTTCCGCCGACTGCAA	PCPA (promoterless)	CPA_noP	chr3	136956511	-	0	62	0	11	0	62	0	62	22	11	15	11	147	62	0	11	0	62	0	62	1	11	0	11	0	62	0	11	0	62	0	62	0	11	0	11	0	62	0	62	0	11	0	11	NA	NA	NA	NA	NA	NA	NA	TxWk	Interior_Act3	42.06	Average GC	NA	NA
TTCTTCCTTGTCCTCCCA	PCPA (promoterless)	CPA_noP	chr4	6720202	-	0	7	0	33	0	7	2	7	64	33	34	33	59	7	116	33	0	7	129	7	0	33	1	33	0	7	0	33	45	7	0	7	0	33	0	33	89	7	0	7	1	33	0	33	NA	NA	NA	NA	NA	NA	NA	TxWk	Interior_Act2	54.05	High GC	NA	NA
TTCTTCGACATAGCAACT	PCPA (promoterless)	CPA_noP	chr9	87530639	-	115	587	121	586	16	587	90	587	11	586	35	586	0	587	1	586	1	587	0	587	0	586	0	586	0	587	0	586	0	587	0	587	0	586	0	586	0	587	0	587	0	586	0	586	NA	NA	NA	NA	NA	NA	NA	TxWk	Interior_Act3	40.76	Average GC	NA	NA
TTCTTCGCGAGAATAGAG	PCPA (promoterless)	CPA_noP	chr1	89632290	-	75	80	NA	NA	71	80	41	80	NA	NA	NA	NA	48	80	NA	NA	297	80	0	80	NA	NA	NA	NA	0	80	NA	NA	167	80	0	80	NA	NA	NA	NA	0	80	0	80	NA	NA	NA	NA	NA	NA	NA	NA	713	50999	0.0137879	TssFlnkD	Interior_Act3	50.85	High GC	NA	lncRNA
TTCTTCTACGAATTAGGT	PCPA (promoterless)	CPA_noP	chr14	78016372	-	0	540	0	309	0	540	0	540	0	309	0	309	0	540	0	309	0	540	0	540	0	309	0	309	0	540	0	309	0	540	0	540	0	309	0	309	0	540	0	540	0	309	0	309	NA	NA	NA	NA	NA	NA	NA	Quies	Near_Lm1	42.06	Average GC	NA	NA
TTCTTCTGTAACTGAGAG	PCPA (promoterless)	CPA_noP	chr22	21975963	+	0	33	0	145	0	33	0	33	25	145	0	145	0	33	0	145	0	33	0	33	0	145	0	145	0	33	0	145	0	33	0	33	0	145	0	145	0	33	0	33	0	145	0	145	NA	NA	NA	NA	37694	1669	0.9576	Tx	Interior_Act1	49.35	High GC	NA	lncRNA
TTCTTGAGGCGCCTTCGC	PCPA (promoterless)	CPA_noP	chr10	63324597	+	0	274	0	214	0	274	0	274	0	214	6	214	0	274	0	214	0	274	0	274	0	214	0	214	0	274	0	214	0	274	0	274	0	214	0	214	0	274	0	274	0	214	0	214	NA	NA	NA	NA	NA	NA	NA	EnhWk	Interior_Act3	36.46	Average GC	NA	NA
TTCTTGAGGCTGTTAACT	PCPA (promoterless)	CPA_noP	chr5	65638533	+	59	267	95	345	78	267	467	267	194	345	271	345	414	267	281	345	0	267	0	267	1	345	2	345	0	267	0	345	576	267	275	267	214	345	0	345	259	267	728	267	204	345	279	345	NM_024941.4	NA	NM_024941.4.4	NM_024941.4	13507	27700	0.327784	TxWk	Interior_Act3	42.86	Average GC	NA	MANE_mRNA
TTCTTGATTCTTCTCCAC	PCPA (promoterless)	CPA_noP	chr9	128474058	-	0	50	119	183	16	50	1	50	11	183	6	183	0	50	0	183	0	50	146	50	1	183	0	183	0	50	0	183	0	50	0	50	0	183	0	183	0	50	0	50	0	183	0	183	NA	NA	NA	NA	NA	NA	NA	Tx	Speckle	50.85	High GC	NA	NA
TTCTTGATTGCAGCCATA	PCPA (promoterless)	CPA_noP	chr4	78732611	-	2258	546	3003	827	2762	546	4053	546	2185	827	3830	827	2864	546	3580	827	1634	546	1034	546	2522	827	3175	827	1521	546	7198	827	1954	546	3442	546	2995	827	3414	827	1270	546	3218	546	3183	827	2637	827	NA	NA	NA	NA	NA	NA	NA	EnhWk	Interior_Act3	42.06	Average GC	NA	NA
TTCTTGGGGCCTGTGGAT	PCPA (promoterless)	CPA_noP	chr2	207424231	-	265	160	164	108	276	160	355	160	213	108	256	108	301	160	210	108	129	160	498	160	1	108	1	108	0	160	0	108	265	160	141	160	133	108	366	108	66	160	223	160	39	108	85	108	NA	NA	NA	NA	105564	184367	0.3641	EnhWk	Interior_Act3	39.46	Average GC	LTR	lncRNA
TTCTTGTAAAGGTACGGC	PCPA (promoterless)	CPA_noP	chr1	182402514	+	0	666	79	710	0	666	116	666	8	710	53	710	104	666	95	710	0	666	0	666	0	710	0	710	145	666	0	710	121	666	62	666	145	710	11	710	0	666	0	666	270	710	0	710	NA	NA	NA	NA	NA	NA	NA	Quies	Interior_Act3	40.56	Average GC	NA	NA
TTCTTGTTCTGTAGGTGT	PCPA (promoterless)	CPA_noP	chr10	101390873	+	40	20	203	84	183	20	52	20	251	84	48	84	66	20	1	84	445	20	0	20	919	84	5	84	0	20	0	84	0	20	0	20	20	84	0	84	0	20	0	20	0	84	0	84	NM_033637.4	NA	NM_033637.4.1	NM_033637.4	36709	166440	0.1807	Quies	Interior_Act1	36.96	Average GC	NA	MANE_mRNA
TTCTTTACGTTAGAATGT	PCPA (promoterless)	CPA_noP	chr4	38376019	+	1	451	60	388	62	451	91	451	152	388	135	388	132	451	131	388	0	451	0	451	0	388	1	388	0	451	0	388	10	451	85	451	64	388	0	388	83	451	28	451	106	388	0	388	NA	NA	NA	NA	9105	9740	0.483152	Het	Interior_Act3	33.97	Low GC	NA	lncRNA
TTCTTTACTAACATTCTA	PCPA (promoterless)	CPA_noP	chr12	71300259	+	92	66	149	66	78	66	30	66	160	66	43	66	1	66	0	66	0	66	0	66	0	66	1	66	0	66	0	66	0	66	0	66	0	66	0	66	0	66	162	66	0	66	0	66	NA	NA	NA	NA	NA	NA	NA	EnhA1	Near_Lm1	36.86	Average GC	NA	NA
TTCTTTCCCTCTTCCTTG	PCPA (promoterless)	CPA_noP	chr3	17375234	-	303	857	86	725	202	857	980	857	378	725	959	725	652	857	432	725	1894	857	953	857	9	725	839	725	0	857	0	725	450	857	437	857	290	725	703	725	150	857	301	857	145	725	293	725	NM_001349074.2	NA	NM_001349074.2.13	NM_001349074.2	367397	218067	0.627531	Quies	Near_Lm2	33.77	Low GC	NA	MANE_mRNA
TTCTTTCCTCCCGAACGC	PCPA (promoterless)	CPA_noP	chr6	17972549	+	38	168	0	56	33	168	2	168	0	56	0	56	0	168	0	56	0	168	0	168	0	56	0	56	0	168	0	56	0	168	0	168	0	56	0	56	0	168	0	168	0	56	0	56	NA	NA	NA	NA	NA	NA	NA	EnhA1	Interior_Act3	38.86	Average GC	NA	NA
TTCTTTGCAAGTAGTTTG	PCPA (promoterless)	CPA_noP	chr6	26025353	-	2501	550	2698	1551	2637	550	5022	550	3814	1551	5324	1551	2432	550	2441	1551	1228	550	1206	550	487	1551	2343	1551	3388	550	2974	1551	5370	550	4311	550	5225	1551	5918	1551	3086	550	4550	550	5121	1551	5910	1551	NA	NA	NA	NA	NA	NA	NA	EnhA1	Interior_Act3	43.56	Average GC	NA	NA
TTCTTTTAGCTGTACTCG	PCPA (promoterless)	CPA_noP	chr11	220046	+	98	110	1	255	38	110	41	110	26	255	7	255	0	110	54	255	0	110	0	110	0	255	0	255	0	110	0	255	0	110	0	110	0	255	0	255	0	110	0	110	0	255	0	255	NA	NA	NA	NA	NA	NA	NA	TxWk	Speckle	35.36	Average GC	NA	NA
TTCTTTTCGACACCATGT	PCPA (promoterless)	CPA_noP	chr1	117093388	-	34	125	0	230	0	125	0	125	34	230	0	230	0	125	0	230	0	125	0	125	0	230	0	230	0	125	0	230	0	125	0	125	0	230	0	230	0	125	0	125	0	230	0	230	NA	NA	NA	NA	NA	NA	NA	EnhA1	Interior_Act3	41.86	Average GC	NA	NA
TTCTTTTCGCTAGAACAG	PCPA (promoterless)	CPA_noP	chr4	167453267	-	0	43	NA	NA	0	43	0	43	NA	NA	NA	NA	0	43	NA	NA	0	43	0	43	NA	NA	NA	NA	0	43	NA	NA	0	43	0	43	NA	NA	NA	NA	0	43	0	43	NA	NA	NA	NA	NA	NA	NA	NA	NA	NA	NA	Quies	Lamina	37.96	Average GC	NA	NA
TTCTTTTGGTATCAGACA	PCPA (promoterless)	CPA_noP	chr1	14436968	+	0	253	0	236	0	253	12	253	0	236	36	236	27	253	1	236	0	253	0	253	0	236	0	236	1	253	3852	236	0	253	107	253	62	236	105	236	0	253	0	253	0	236	122	236	NA	NA	NA	NA	NA	NA	NA	EnhA2	Interior_Repr1	46.75	Average GC	NA	NA
TTGAAAACTCGTACGGCT	PCPA (promoterless)	CPA_noP	chr12	123960202	-	426	350	630	603	675	350	2488	350	716	603	2788	603	899	350	1217	603	597	350	193	350	8	603	3194	603	0	350	0	603	3314	350	3558	350	4253	603	3096	603	2718	350	4534	350	3687	603	2798	603	NM_025140.3	NA	NM_025140.3.4	NM_025140.3	12629	24577	0.339434	Quies	Interior_Act1	43.16	Average GC	NA	MANE_mRNA
TTGAAAGCGCACTCCCCC	PCPA (promoterless)	CPA_noP	chr2	9541687	+	70	112	0	305	52	112	3	112	43	305	1	305	0	112	0	305	365	112	0	112	0	305	0	305	0	112	0	305	0	112	0	112	0	305	0	305	0	112	0	112	0	305	0	305	NA	NA	NA	NA	NA	NA	NA	Quies	Interior_Act3	42.86	Average GC	NA	NA
TTGAAAGCTTCACCACCT	PCPA (promoterless)	CPA_noP	chr11	91804201	-	223	338	79	300	159	338	174	338	83	300	65	300	164	338	21	300	1	338	0	338	0	300	0	300	0	338	0	300	56	338	0	338	16	300	52	300	0	338	0	338	86	300	137	300	NA	NA	NA	NA	NA	NA	NA	Quies	Near_Lm2	38.56	Average GC	NA	NA
TTGAAAGTCGGGTCTTTA	PCPA (promoterless)	CPA_noP	chr4	38318917	+	23	160	0	187	124	160	82	160	232	187	42	187	1	160	68	187	0	160	0	160	0	187	0	187	0	160	0	187	28	160	0	160	0	187	0	187	0	160	0	160	0	187	0	187	NA	NA	NA	NA	NA	NA	NA	EnhA1	Interior_Act3	45.05	Average GC	NA	NA
TTGAAATGCCGGCCTCGC	PCPA (promoterless)	CPA_noP	chr7	93177540	+	0	382	0	273	0	382	0	382	0	273	0	273	0	382	0	273	0	382	0	382	0	273	0	273	0	382	0	273	0	382	0	382	0	273	0	273	0	382	0	382	0	273	0	273	NA	NA	NA	NA	NA	NA	NA	Quies	Near_Lm1	35.86	Average GC	NA	NA
TTGAAATTCCGCATGCGC	PCPA (promoterless)	CPA_noP	chr4	188078148	-	0	153	0	402	0	153	0	153	0	402	0	402	0	153	0	402	0	153	0	153	0	402	0	402	0	153	0	402	0	153	0	153	0	402	0	402	0	153	0	153	0	402	0	402	NA	NA	NA	NA	NA	NA	NA	Quies	Near_Lm2	35.76	Average GC	NA	NA
TTGAACACGTTAGACACG	PCPA (promoterless)	CPA_noP	chr9	123003589	+	72	65	20	160	77	65	22	65	41	160	92	160	105	65	29	160	86	65	0	65	0	160	0	160	0	65	0	160	0	65	0	65	0	160	0	160	0	65	0	65	30	160	0	160	NM_012197.4	NA	NM_012197.4.10	NM_012197.4	62570	101277	0.381881	EnhA2	Interior_Act2	31.17	Low GC	NA	MANE_mRNA
TTGAACAGTTGCCCGCGT	PCPA (promoterless)	CPA_noP	chr6	20417947	-	114	163	228	131	102	163	22	163	231	131	136	131	28	163	88	131	1	163	0	163	1370	131	0	131	0	163	0	131	33	163	116	163	1	131	0	131	0	163	79	163	52	131	174	131	NA	NA	NA	NA	NA	NA	NA	EnhA1	Interior_Act3	38.56	Average GC	NA	NA
TTGAACCAGAAATACGCG	PCPA (promoterless)	CPA_noP	chr12	119671274	+	90	62	59	18	264	62	53	62	247	18	39	18	52	62	1	18	374	62	0	62	2	18	0	18	0	62	0	18	65	62	129	62	56	18	94	18	34	62	0	62	50	18	0	18	NM_006253.5	NA	NM_006253.5.1	NM_006253.5	3142	10345	0.232965	TssA	Interior_Act1	40.76	Average GC	NA	MANE_mRNA
TTGAACCCAATGGGGCAA	PCPA (promoterless)	CPA_noP	chr8	105329058	-	106	67	9	32	24	67	53	67	0	32	11	32	0	67	0	32	0	67	0	67	0	32	0	32	0	67	0	32	0	67	0	67	9	32	0	32	23	67	0	67	15	32	0	32	NA	NA	NA	NA	NA	NA	NA	EnhA2	Interior_Act3	36.06	Average GC	NA	NA
TTGAACCGATAAAAACAA	PCPA (promoterless)	CPA_noP	chr6	30613366	-	445	129	750	127	886	129	3088	129	818	127	3148	127	1522	129	1140	127	947	129	320	129	5	127	265	127	1196	129	3270	127	777	129	1080	129	520	127	925	127	418	129	955	129	457	127	677	127	NM_002714.4	NA	NM_002714.4.18	NM_002714.4	3877	12954	0.230349	EnhWk	Speckle	41.16	Average GC	NA	MANE_mRNA
TTGAACGAATGCAGTATC	PCPA (promoterless)	CPA_noP	chr8	61079301	-	299	488	127	625	151	488	116	488	209	625	63	625	43	488	31	625	0	488	153	488	1	625	1	625	0	488	0	625	1	488	47	488	208	625	22	625	6	488	0	488	45	625	0	625	NA	NA	NA	NA	NA	NA	NA	EnhA2	Interior_Act3	35.06	Average GC	NA	NA
TTGAACGGGGGACCGGTG	PCPA (promoterless)	CPA_noP	chr10	11630607	+	0	61	87	231	58	61	73	61	60	231	61	231	0	61	114	231	0	61	0	61	0	231	0	231	0	61	0	231	17	61	0	61	0	231	0	231	0	61	0	61	23	231	0	231	NA	NA	NA	NA	NA	NA	NA	Quies	Interior_Act3	39.76	Average GC	NA	NA
TTGAACGGTTTGGCAGGA	PCPA (promoterless)	CPA_noP	chr5	5654178	+	0	99	0	41	0	99	0	99	0	41	0	41	0	99	0	41	0	99	0	99	0	41	0	41	0	99	0	41	0	99	0	99	0	41	0	41	0	99	0	99	0	41	0	41	NA	NA	NA	NA	NA	NA	NA	ReprPCWk	Near_Lm1	34.67	Average GC	NA	NA
TTGAACGTCGGTGAAAAC	PCPA (promoterless)	CPA_noP	chr6	99467440	+	0	346	21	278	14	346	57	346	150	278	196	278	12	346	0	278	0	346	0	346	0	278	0	278	0	346	0	278	0	346	32	346	0	278	134	278	6	346	0	346	43	278	215	278	NA	NA	NA	NA	NA	NA	NA	Quies	Interior_Act3	30.37	Low GC	NA	NA
TTGAACGTGCCGATATTC	PCPA (promoterless)	CPA_noP	chr2	190277287	-	97	152	31	237	252	152	39	152	190	237	99	237	0	152	16	237	449	152	0	152	1	237	227	237	0	152	0	237	44	152	60	152	124	237	23	237	60	152	1	152	26	237	0	237	NM_014362.4	NA	NM_014362.4.8	NM_014362.4	42539	73368	0.36701	TxWk	Interior_Act3	32.67	Low GC	NA	MANE_mRNA
TTGAACGTTCAAGTCCCC	PCPA (promoterless)	CPA_noP	chr16	88810742	-	2547	258	3261	339	4039	258	7203	258	4083	339	6287	339	3554	258	2340	339	9	258	54	258	716	339	442	339	18622	258	3480	339	10078	258	9254	258	9817	339	7261	339	5666	258	6747	258	6132	339	5894	339	NM_000485.3	NA	NM_000485.3.3	NM_000485.3	1186	1404	0.457915	TssFlnkU	Speckle	61.24	High GC	NA	MANE_mRNA
TTGAAGAGGCTTAATGTC	PCPA (promoterless)	CPA_noP	chr10	25875697	-	0	368	0	529	0	368	0	368	0	529	0	529	0	368	0	529	0	368	0	368	0	529	0	529	0	368	0	529	0	368	0	368	0	529	0	529	0	368	0	368	0	529	0	529	NA	NA	NA	NA	NA	NA	NA	Quies	Near_Lm2	37.06	Average GC	NA	NA
TTGAAGCAGGGACATCAG	PCPA (promoterless)	CPA_noP	chr4	127625805	-	0	168	0	442	17	168	0	168	0	442	6	442	0	168	0	442	0	168	0	168	0	442	0	442	0	168	0	442	47	168	0	168	0	442	0	442	56	168	0	168	0	442	0	442	NA	NA	NA	NA	NA	NA	NA	Quies	Interior_Act3	31.17	Low GC	NA	NA
TTGAAGCATTCCTGCGAA	PCPA (promoterless)	CPA_noP	chr5	55323380	+	472	253	233	304	307	253	730	253	441	304	413	304	538	253	223	304	836	253	442	253	1744	304	223	304	539	253	1	304	331	253	253	253	287	304	364	304	124	253	101	253	332	304	43	304	NM_015360.5	NA	NM_015360.5.2	NM_015360.5	15392	102199	0.130894	TxWk	Interior_Act3	38.16	Average GC	NA	MANE_mRNA
TTGAAGCCGTGTCCTGCA	PCPA (promoterless)	CPA_noP	chr7	85811454	+	0	116	0	323	0	116	0	116	0	323	0	323	0	116	0	323	0	116	0	116	0	323	0	323	0	116	0	323	0	116	0	116	0	323	0	323	0	116	0	116	0	323	0	323	NA	NA	NA	NA	NA	NA	NA	Quies	Lamina	29.77	Low GC	NA	NA
TTGAAGCGCTCGAAGCTG	PCPA (promoterless)	CPA_noP	chr1	231115442	-	0	225	0	126	0	225	0	225	0	126	0	126	0	225	0	126	0	225	0	225	0	126	0	126	0	225	0	126	0	225	0	225	0	126	0	126	0	225	0	225	0	126	0	126	NA	NA	NA	NA	NA	NA	NA	ReprPCWk	Interior_Act3	32.97	Low GC	NA	NA
TTGAAGGGCCCGCTTGTG	PCPA (promoterless)	CPA_noP	chr19	49700460	-	0	26	0	110	0	26	0	26	0	110	0	110	0	26	0	110	0	26	0	26	0	110	0	110	0	26	0	110	0	26	0	26	0	110	0	110	0	26	0	26	0	110	0	110	NA	NA	NA	NA	NA	NA	NA	TssFlnkD	Speckle	55.94	High GC	NA	NA
TTGAAGGTGAGTACCGAA	PCPA (promoterless)	CPA_noP	chr5	151219585	-	17	79	19	148	66	79	145	79	106	148	110	148	73	79	0	148	0	79	0	79	0	148	0	148	0	79	0	148	0	79	90	79	76	148	0	148	60	79	111	79	144	148	189	148	NM_015621.3	NA	NM_015621.3.8	NM_015621.3	4507	38534	0.104714	TxWk	Interior_Act3	45.55	Average GC	NA	MANE_mRNA
TTGAAGTGGGGGCAGGGC	PCPA (promoterless)	CPA_noP	chr10	107864751	-	0	307	0	91	0	307	0	307	0	91	0	91	0	307	0	91	0	307	0	307	0	91	0	91	0	307	0	91	0	307	0	307	0	91	0	91	0	307	0	307	0	91	0	91	NA	NA	NA	NA	333098	169778	0.662386	Quies	Lamina	37.46	Average GC	LINE	lncRNA
TTGAAGTTCAACCTGTAC	PCPA (promoterless)	CPA_noP	chr12	33654792	+	3661	815	3597	872	4504	815	2769	815	3784	872	3310	872	1292	815	1569	872	7	815	194	815	7	872	836	872	2421	815	0	872	2500	815	2687	815	1415	872	1880	872	1459	815	1600	815	1601	872	3048	872	NA	NA	NA	NA	NA	NA	NA	Het	Lamina_Like	36.96	Average GC	NA	NA
TTGAAGTTCGAAGCTGCC	PCPA (promoterless)	CPA_noP	chr5	59668060	+	0	254	0	292	0	254	0	254	0	292	0	292	0	254	0	292	0	254	0	254	0	292	0	292	0	254	0	292	0	254	0	254	0	292	0	292	0	254	0	254	0	292	0	292	NA	NA	NA	NA	NA	NA	NA	Quies	Lamina	38.56	Average GC	NA	NA
TTGAATACCGCCCCACGC	PCPA (promoterless)	CPA_noP	chr10	113073688	-	0	525	43	297	50	525	22	525	0	297	38	297	0	525	0	297	0	525	0	525	0	297	0	297	0	525	0	297	0	525	0	525	0	297	0	297	0	525	0	525	0	297	124	297	NA	NA	NA	NA	NA	NA	NA	EnhWk	Interior_Act3	51.45	High GC	NA	NA
TTGAATACGGTACAGTTT	PCPA (promoterless)	CPA_noP	chr2	58921203	+	46	152	0	114	84	152	23	152	27	114	15	114	0	152	63	114	0	152	0	152	0	114	0	114	0	152	0	114	0	152	0	152	0	114	0	114	0	152	0	152	34	114	202	114	NA	NA	NA	NA	493465	142563	0.775854	Quies	Near_Lm2	42.36	Average GC	NA	lncRNA
TTGAATAGAGCCCTAACA	PCPA (promoterless)	CPA_noP	chr7	151951905	-	0	307	0	568	0	307	0	307	0	568	0	568	0	307	0	568	0	307	0	307	0	568	0	568	0	307	0	568	0	307	0	307	0	568	0	568	0	307	0	307	0	568	0	568	NA	NA	NA	NA	3080	1519	0.669711	ReprPC	Interior_Act2	46.25	Average GC	NA	lncRNA
TTGAATCGCCAAGCGAAG	PCPA (promoterless)	CPA_noP	chr1	5942232	-	98	390	45233	111	149	390	293	390	82	111	173	111	239	390	187	111	409	390	327	390	4	111	271	111	0	390	0	111	30	390	140	390	94	111	76	111	44	390	0	390	69	111	0	111	NM_015102.5	NA	NM_015102.5.21	NM_015102.5	50193	79422	0.387247	TxWk	Interior_Act2	49.45	High GC	NA	MANE_mRNA
TTGAATCTTGTGGTGTGC	PCPA (promoterless)	CPA_noP	chr4	75665455	+	213	717	243	719	311	717	348	717	398	719	183	719	265	717	51	719	2	717	0	717	304	719	0	719	0	717	0	719	0	717	0	717	125	719	187	719	24	717	7	717	205	719	141	719	NA	NA	NA	NA	NA	NA	NA	EnhA2	Interior_Act3	35.66	Average GC	NA	NA
TTGAATGAACAGCCTGCC	PCPA (promoterless)	CPA_noP	chr5	29795463	-	0	38	210	81	172	38	66	38	218	81	56	81	1	38	0	81	480	38	1	38	2	81	0	81	0	38	0	81	0	38	0	38	0	81	0	81	0	38	0	38	0	81	0	81	NA	NA	NA	NA	NA	NA	NA	EnhA2	Lamina	29.97	Low GC	NA	NA
TTGAATGATGGCTTGGTA	PCPA (promoterless)	CPA_noP	chr2	105062628	+	40	360	135	368	475	360	818	360	841	368	747	368	296	360	342	368	2	360	0	360	207	368	1	368	2	360	906	368	1277	360	1088	360	823	368	908	368	719	360	869	360	697	368	460	368	NM_182640.3	NA	NM_182640.3.2	NM_182640.3	24560	37332	0.39682	EnhWk	Near_Lm1	35.46	Average GC	NA	MANE_mRNA
TTGAATGCGTCGGTCGTG	PCPA (promoterless)	CPA_noP	chr1	117511491	-	13	153	0	57	24	153	0	153	0	57	0	57	0	153	0	57	0	153	0	153	0	57	1	57	0	153	0	57	0	153	0	153	0	57	0	57	0	153	0	153	0	57	0	57	NA	NA	NA	NA	NA	NA	NA	TxWk	Interior_Act3	39.66	Average GC	NA	NA
TTGAATGGGATTACTCCA	PCPA (promoterless)	CPA_noP	chr11	13872905	-	97	167	0	186	71	167	86	167	44	186	73	186	98	167	112	186	0	167	0	167	0	186	0	186	0	167	0	186	36	167	0	167	70	186	0	186	0	167	44	167	42	186	0	186	NA	NA	NA	NA	6594	46062	0.125228	EnhA1	Interior_Act3	42.96	Average GC	NA	lncRNA
TTGAATGTTTACACTGTT	PCPA (promoterless)	CPA_noP	chr10	33441914	-	0	114	0	214	0	114	0	114	0	214	0	214	0	114	0	214	0	114	0	114	0	214	0	214	0	114	0	214	0	114	0	114	0	214	0	214	0	114	0	114	0	214	0	214	NA	NA	NA	NA	NA	NA	NA	Quies	Near_Lm1	43.46	Average GC	LTR	NA
TTGAATTACTTATTTGCC	PCPA (promoterless)	CPA_noP	chr22	22142139	-	0	69	0	56	0	69	0	69	0	56	0	56	0	69	0	56	0	69	0	69	0	56	0	56	0	69	0	56	0	69	0	69	0	56	0	56	0	69	0	69	0	56	0	56	NA	NA	NA	NA	NA	NA	NA	EnhWk	Interior_Act2	37.76	Average GC	NA	NA
TTGAATTGGCGTTGACCG	PCPA (promoterless)	CPA_noP	chr12	105508778	+	0	505	0	734	0	505	0	505	0	734	0	734	0	505	0	734	0	505	0	505	0	734	0	734	0	505	0	734	0	505	0	505	0	734	0	734	0	505	0	505	0	734	0	734	NA	NA	NA	NA	NA	NA	NA	Quies	Interior_Repr2	35.76	Average GC	NA	NA
TTGAATTGGCTGTAACGC	PCPA (promoterless)	CPA_noP	chr15	75802128	-	0	565	0	692	0	565	0	565	0	692	0	692	0	565	0	692	0	565	0	565	0	692	0	692	0	565	0	692	0	565	0	565	0	692	0	692	0	565	0	565	0	692	0	692	NA	NA	NA	NA	NA	NA	NA	TssFlnkD	Interior_Act1	49.85	High GC	NA	NA
TTGAATTTTCGTTGCCGT	PCPA (promoterless)	CPA_noP	chr18	755819	+	84	107	80	149	12	107	12	107	7	149	1	149	0	107	0	149	450	107	1	107	0	149	1	149	0	107	0	149	0	107	0	107	0	149	0	149	0	107	0	107	0	149	0	149	NA	NA	NA	NA	NA	NA	NA	TxWk	Interior_Act3	40.76	Average GC	NA	NA
TTGACAAAGCTGCTGCTT	PCPA (promoterless)	CPA_noP	chr11	47297130	+	91	23	105	52	252	23	76	23	183	52	70	52	25	23	1	52	0	23	0	23	0	52	0	52	0	23	0	52	0	23	0	23	85	52	0	52	0	23	0	23	68	52	0	52	NA	NA	NA	NA	NA	NA	NA	Tx	Interior_Act1	44.96	Average GC	NA	NA
TTGACAACCAGCGTCTGT	PCPA (promoterless)	CPA_noP	chr5	19408176	-	0	239	0	146	0	239	0	239	0	146	0	146	0	239	0	146	0	239	0	239	0	146	0	146	0	239	0	146	0	239	0	239	0	146	0	146	0	239	0	239	0	146	0	146	NA	NA	NA	NA	NA	NA	NA	Quies	Lamina	33.87	Low GC	LINE	NA
TTGACAAGCGAGTGTCTA	PCPA (promoterless)	CPA_noP	chr2	54856820	+	0	337	0	596	0	337	13	337	0	596	2	596	0	337	0	596	0	337	0	337	0	596	0	596	0	337	0	596	0	337	0	337	31	596	0	596	0	337	0	337	0	596	0	596	NM_001039753.4	NA	NM_001039753.4.11	NM_001039753.4	133159	115205	0.536145	ReprPCWk	Interior_Act3	47.45	High GC	NA	MANE_mRNA
TTGACAAGTCCGGGCGGT	PCPA (promoterless)	CPA_noP	chr2	168960851	-	64	253	131	334	59	253	53	253	35	334	73	334	0	253	1	334	0	253	0	253	0	334	0	334	0	253	0	334	0	253	0	253	0	334	0	334	0	253	0	253	0	334	0	334	NM_003742.4	NA	NM_003742.4.10	NM_003742.4	70473	40071	0.637511	Quies	Interior_Act3	34.37	Low GC	NA	MANE_mRNA
TTGACAATCCTGACGACA	PCPA (promoterless)	CPA_noP	chr22	30393412	-	0	91	26	111	22	91	24	91	20	111	22	111	1	91	0	111	0	91	0	91	0	111	0	111	0	91	0	111	17	91	0	91	51	111	0	111	43	91	0	91	11	111	0	111	NA	NA	NA	NA	NA	NA	NA	EnhWk	Speckle	55.64	High GC	NA	NA
TTGACAGACTGTAGATGC	PCPA (promoterless)	CPA_noP	chr19	47138978	+	684	76	873	52	1584	76	1580	76	1147	52	1178	52	594	76	482	52	2	76	152	76	4	52	0	52	761	76	0	52	899	76	731	76	1169	52	1258	52	520	76	1532	76	1049	52	2099	52	NM_005500.3	NA	NM_005500.3.1	NM_005500.3	8144	71658	0.102053	Tx	Speckle	46.45	Average GC	NA	MANE_mRNA
TTGACAGCCTATTGTTCG	PCPA (promoterless)	CPA_noP	chr7	96310172	-	402	49	29	39	70	49	40	49	60	39	99	39	0	49	222	39	0	49	0	49	0	39	0	39	0	49	0	39	0	49	0	49	0	39	0	39	0	49	0	49	123	39	0	39	NM_014251.3	NA	NM_014251.3.17	NM_014251.3	11926	189953	0.059075	TxWk	Interior_Act3	39.16	Average GC	NA	MANE_mRNA
TTGACAGCGGCTTGCATA	PCPA (promoterless)	CPA_noP	chr3	136786968	+	99	323	0	373	27	323	171	323	63	373	102	373	0	323	0	373	0	323	0	323	0	373	0	373	0	323	0	373	151	323	0	323	0	373	0	373	17	323	185	323	35	373	0	373	NA	NA	NA	NA	8787	19340	0.312404	EnhA1	Interior_Act3	36.76	Average GC	NA	lncRNA
TTGACATGATTTTTGAGC	PCPA (promoterless)	CPA_noP	chr16	20696646	+	429	452	517	363	729	452	1653	452	610	363	979	363	739	452	512	363	223	452	121	452	0	363	227	363	0	452	0	363	107	452	372	452	1441	363	1157	363	212	452	94	452	1269	363	942	363	NA	NA	NA	NA	NA	NA	NA	TxWk	Interior_Act1	39.26	Average GC	NA	NA
TTGACATGTGACTGGGCC	PCPA (promoterless)	CPA_noP	chr18	44836392	+	0	18	0	54	0	18	0	18	0	54	0	54	0	18	0	54	0	18	0	18	0	54	0	54	0	18	0	54	0	18	0	18	0	54	0	54	0	18	0	18	0	54	0	54	NM_015559.3	NA	NM_015559.3.2	NM_015559.3	155505	232118	0.401176	Quies	Near_Lm2	42.96	Average GC	NA	MANE_mRNA
TTGACCATAACTCCTCAC	PCPA (promoterless)	CPA_noP	chr5	118156214	-	0	479	0	558	0	479	0	479	0	558	0	558	0	479	0	558	0	479	0	479	0	558	0	558	0	479	0	558	0	479	0	479	0	558	0	558	0	479	0	479	0	558	0	558	NA	NA	NA	NA	405985	155961	0.722463	Quies	Lamina	35.66	Average GC	NA	lncRNA
TTGACCATCTCGCGGTGC	PCPA (promoterless)	CPA_noP	chr2	24127972	+	166	134	53	147	102	134	106	134	236	147	112	147	89	134	0	147	0	134	0	134	1	147	0	147	0	134	0	147	0	134	0	134	198	147	177	147	0	134	0	134	37	147	1	147	NM_001145710.2	NA	NM_001145710.2.2	NM_001145710.2	4504	41666	0.0975525	Quies	Interior_Act3	41.06	Average GC	NA	MANE_mRNA
TTGACCCGCATTCGGTAG	PCPA (promoterless)	CPA_noP	chr6	71284502	-	0	30	0	44	0	30	0	30	0	44	0	44	0	30	0	44	0	30	0	30	0	44	0	44	0	30	0	44	0	30	0	30	0	44	0	44	0	30	0	30	0	44	0	44	NA	NA	NA	NA	136243	97341	0.583272	Quies	Lamina	41.46	Average GC	NA	lncRNA
TTGACCCGTAGGGGCTAT	PCPA (promoterless)	CPA_noP	chr4	74033429	+	94	98	111	32	33	98	54	98	19	32	33	32	21	98	0	32	0	98	149	98	0	32	2	32	0	98	0	32	0	98	0	98	53	32	0	32	0	98	0	98	0	32	0	32	NA	NA	NA	NA	NA	NA	NA	TxWk	Interior_Act3	36.56	Average GC	NA	NA
TTGACCCTGGATGATGGC	PCPA (promoterless)	CPA_noP	chr7	77913755	+	227	184	258	317	503	184	547	184	874	317	394	317	357	184	109	317	719	184	0	184	2	317	1	317	0	184	0	317	178	184	0	184	319	317	226	317	50	184	187	184	236	317	249	317	NA	NA	NA	NA	NA	NA	NA	EnhWk	Interior_Act3	39.06	Average GC	NA	NA
TTGACCGCCTGTACTAGC	PCPA (promoterless)	CPA_noP	chr9	118954730	-	0	303	0	228	0	303	0	303	0	228	0	228	0	303	0	228	0	303	0	303	0	228	0	228	0	303	0	228	0	303	0	303	0	228	0	228	0	303	0	303	0	228	0	228	NA	NA	NA	NA	NA	NA	NA	Quies	Lamina	40.06	Average GC	NA	NA
TTGACCGCTTAGCTTTCG	PCPA (promoterless)	CPA_noP	chr1	16167110	+	0	42	45	164	0	42	0	42	0	164	0	164	0	42	0	164	0	42	0	42	0	164	0	164	0	42	0	164	0	42	0	42	0	164	0	164	0	42	0	42	0	164	0	164	NA	NA	NA	NA	NA	NA	NA	TxWk	Speckle	57.94	High GC	NA	NA
TTGACCTACCACGGTGCC	PCPA (promoterless)	CPA_noP	chr4	143352863	-	30	32	0	48	0	32	0	32	0	48	3	48	0	32	0	48	0	32	0	32	0	48	0	48	0	32	0	48	0	32	0	32	0	48	0	48	0	32	0	32	0	48	0	48	NA	NA	NA	NA	2931	1348	0.684973	EnhWk	Near_Lm2	36.56	Average GC	NA	lncRNA
TTGACCTCCAGGCTCTGT	PCPA (promoterless)	CPA_noP	chr17	16301088	+	19	350	79	125	97	350	159	350	100	125	78	125	77	350	118	125	0	350	0	350	0	125	0	125	0	350	0	125	370	350	287	350	176	125	234	125	250	350	187	350	60	125	0	125	NM_004278.4	NA	NM_004278.4.3	NM_004278.4	83879	25323	0.768109	TxWk	Interior_Act1	42.76	Average GC	DNA	MANE_mRNA
TTGACCTCGAGGGTCGGC	PCPA (promoterless)	CPA_noP	chr7	107075969	-	87	82	26	77	0	82	52	82	0	77	21	77	0	82	0	77	0	82	0	82	0	77	0	77	0	82	0	77	1	82	62	82	38	77	0	77	0	82	0	82	25	77	0	77	NA	NA	NA	NA	57764	9378	0.860326	EnhA2	Interior_Act3	38.66	Average GC	NA	lncRNA
TTGACCTCTGTGCTGGAC	PCPA (promoterless)	CPA_noP	chr7	134378585	-	0	341	0	187	17	341	0	341	0	187	0	187	0	341	0	187	0	341	0	341	0	187	0	187	0	341	0	187	0	341	0	341	0	187	0	187	0	341	0	341	0	187	0	187	NA	NA	NA	NA	53949	9848	0.845635	ReprPCWk	Near_Lm1	46.65	Average GC	LTR	lncRNA
TTGACCTGGCGGTGCTCG	PCPA (promoterless)	CPA_noP	chr3	5148094	-	27	207	0	444	43	207	61	207	52	444	10	444	0	207	19	444	0	207	0	207	0	444	0	444	0	207	0	444	12	207	0	207	61	444	0	444	0	207	0	207	58	444	0	444	NA	NA	NA	NA	NA	NA	NA	TxWk	Interior_Act3	42.96	Average GC	LTR	NA
TTGACGACGCCGTCCGCC	PCPA (promoterless)	CPA_noP	chr1	204641285	-	25	126	0	309	0	126	9	126	0	309	0	309	0	126	0	309	0	126	0	126	0	309	0	309	0	126	0	309	0	126	0	126	32	309	0	309	0	126	0	126	17	309	0	309	NM_201630.2	NA	NM_201630.2.1	NM_201630.2	44453	24116	0.648296	ReprPCWk	Interior_Act2	40.16	Average GC	NA	MANE_mRNA
TTGACGAGTACCTAAGGG	PCPA (promoterless)	CPA_noP	chr4	79198164	+	3274	558	4611	500	6254	558	8016	558	7256	500	7677	500	3715	558	3914	500	2636	558	8	558	17	500	1646	500	2179	558	9181	500	18182	558	7160	558	13037	500	7451	500	10880	558	7097	558	12186	500	8033	500	NA	NA	NA	NA	258679	111509	0.698777	Quies	Near_Lm1	37.16	Average GC	NA	lncRNA
TTGACGCATAACCGGTCA	PCPA (promoterless)	CPA_noP	chr16	57864152	+	1	51	0	159	0	51	0	51	0	159	0	159	0	51	0	159	0	51	0	51	0	159	0	159	0	51	0	159	0	51	0	51	0	159	0	159	0	51	0	51	0	159	0	159	NA	NA	NA	NA	NA	NA	NA	ReprPCWk	Interior_Act1	45.55	Average GC	NA	NA
TTGACGCTATCGGCCTTG	PCPA (promoterless)	CPA_noP	chr10	75062986	-	0	191	0	38	0	191	0	191	19	38	0	38	0	191	0	38	0	191	0	191	0	38	0	38	0	191	0	38	0	191	0	191	0	38	0	38	0	191	0	191	0	38	0	38	NM_001003892.3	NA	NM_001003892.3.3	NM_001003892.3	10656	25515	0.294601	Quies	Interior_Act3	48.25	High GC	NA	MANE_mRNA
TTGACGGAGCAAATATTC	PCPA (promoterless)	CPA_noP	chr5	56059341	-	49	747	0	571	34	747	27	747	0	571	16	571	0	747	55	571	0	747	0	747	0	571	1	571	0	747	0	571	0	747	24	747	16	571	0	571	0	747	0	747	64	571	82	571	NA	NA	NA	NA	NA	NA	NA	EnhWk	Interior_Act3	43.56	Average GC	NA	NA
TTGACGGATAATGTCTGC	PCPA (promoterless)	CPA_noP	chr12	93363840	+	567	533	320	688	574	533	827	533	224	688	605	688	346	533	293	688	880	533	0	533	2	688	532	688	3532	533	2921	688	382	533	1047	533	378	688	213	688	350	533	750	533	124	688	148	688	NA	NA	NA	NA	NA	NA	NA	TxWk	Interior_Act3	38.66	Average GC	NA	NA
TTGACGGGTCTGGGATTG	PCPA (promoterless)	CPA_noP	chr2	174842528	+	0	103	0	152	0	103	0	103	0	152	0	152	0	103	0	152	0	103	0	103	0	152	0	152	0	103	0	152	0	103	0	103	0	152	0	152	0	103	0	103	0	152	0	152	NA	NA	NA	NA	NA	NA	NA	ReprPCWk	Near_Lm1	34.37	Low GC	NA	NA
TTGACGGTATGCAGCCGC	PCPA (promoterless)	CPA_noP	chr4	84702260	+	0	54	0	28	0	54	0	54	0	28	0	28	0	54	0	28	0	54	0	54	0	28	0	28	0	54	0	28	0	54	0	54	0	28	0	28	0	54	0	54	0	28	0	28	NA	NA	NA	NA	NA	NA	NA	Quies	Near_Lm1	38.06	Average GC	NA	NA
TTGACGGTTCATGTGTGG	PCPA (promoterless)	CPA_noP	chr9	3529496	-	111	95	129	36	145	95	53	95	167	36	39	36	17	95	0	36	0	95	0	95	0	36	0	36	0	95	0	36	0	95	0	95	24	36	0	36	0	95	0	95	40	36	0	36	NA	NA	NA	NA	NA	NA	NA	TssFlnk	Near_Lm1	31.17	Low GC	NA	NA
TTGACGTACCGGTGGGGC	PCPA (promoterless)	CPA_noP	chr8	21959852	+	784	52	344	39	768	52	1053	52	401	39	918	39	426	52	502	39	2	52	152	52	512	39	3	39	269	52	0	39	953	52	357	52	327	39	225	39	455	52	99	52	241	39	82	39	NM_015024.5	NA	NM_015024.5.1	NM_015024.5	40191	46733	0.462369	TssA	Interior_Act2	39.26	Average GC	NA	MANE_mRNA
TTGACGTAGCCGGCGCGC	PCPA (promoterless)	CPA_noP	chr6	139417230	-	0	66	0	30	0	66	0	66	0	30	0	30	109	66	0	30	0	66	0	66	0	30	0	30	0	66	0	30	0	66	0	66	0	30	0	30	0	66	0	66	0	30	0	30	NA	NA	NA	NA	NA	NA	NA	Quies	Interior_Act3	39.56	Average GC	NA	NA
TTGACGTCCTTCAACAAG	PCPA (promoterless)	CPA_noP	chr17	29148757	+	0	67	0	204	1	67	1	67	0	204	0	204	0	67	150	204	0	67	0	67	0	204	0	204	0	67	0	204	0	67	0	67	0	204	0	204	0	67	0	67	0	204	0	204	NA	NA	NA	NA	8274	6732	0.551379	TssFlnkU	Speckle	58.14	High GC	NA	lncRNA
TTGACGTGAGATGGCTGC	PCPA (promoterless)	CPA_noP	chr10	92876748	-	0	255	1	497	17	255	15	255	4	497	16	497	2	255	0	497	1001	255	0	255	1	497	1	497	0	255	0	497	43	255	0	255	41	497	0	497	0	255	0	255	2	497	0	497	NA	NA	NA	NA	NA	NA	NA	TxWk	Interior_Act2	37.96	Average GC	NA	NA
TTGACGTTTCTATGTATT	PCPA (promoterless)	CPA_noP	chr10	63713275	+	0	994	0	874	0	994	123	994	0	874	36	874	214	994	78	874	0	994	0	994	0	874	0	874	0	994	0	874	82	994	24	994	120	874	0	874	85	994	0	994	127	874	358	874	NA	NA	NA	NA	48611	980171	0.047251	ReprPCWk	Near_Lm1	42.86	Average GC	NA	lncRNA
TTGACTATGACTGGTATC	PCPA (promoterless)	CPA_noP	chr2	46967256	-	0	132	NA	NA	33	132	0	132	NA	NA	NA	NA	0	132	NA	NA	281	132	0	132	NA	NA	NA	NA	0	132	NA	NA	0	132	0	132	NA	NA	NA	NA	0	132	0	132	NA	NA	NA	NA	NA	NA	NA	NA	NA	NA	NA	TxWk	Interior_Act2	41.46	Average GC	LINE	NA
TTGACTCCGGCGTTCGAT	PCPA (promoterless)	CPA_noP	chrX	65669146	+	4564	18	4362	14	7945	18	10068	18	6722	14	8574	14	4313	18	3304	14	3997	18	794	18	3816	14	2955	14	0	18	0	14	6803	18	7851	18	2577	14	3260	14	4291	18	6067	18	1546	14	3493	14	NM_002444.3	NA	NM_002444.3.1	NM_002444.3	1493	72785	0.0201002	TssA	Interior_Act3	49.65	High GC	NA	MANE_mRNA
TTGACTGAAAGGGCTAGT	PCPA (promoterless)	CPA_noP	chr6	33505716	-	0	170	0	57	0	170	0	170	0	57	0	57	0	170	0	57	0	170	0	170	0	57	0	57	0	170	0	57	0	170	0	170	0	57	0	57	0	170	0	170	0	57	0	57	NA	NA	NA	NA	NA	NA	NA	TxWk	Speckle	41.36	Average GC	LINE	NA
TTGACTGAACAAATAAGT	PCPA (promoterless)	CPA_noP	chr7	117549922	-	0	524	5	797	0	524	21	524	0	797	5	797	18	524	0	797	0	524	0	524	0	797	0	797	0	524	0	797	0	524	0	524	40	797	7	797	0	524	0	524	0	797	0	797	NA	NA	NA	NA	NA	NA	NA	Quies	Lamina	38.16	Average GC	NA	NA
TTGACTGGGCGGCAATGG	PCPA (promoterless)	CPA_noP	chr10	97647758	+	507	117	381	97	796	117	609	117	423	97	310	97	107	117	2	97	1	117	1	117	2991	97	825	97	0	117	0	97	113	117	97	117	268	97	183	97	13	117	99	117	364	97	380	97	NM_018425.4	NA	NM_018425.4.1	NM_018425.4	7088	28676	0.198188	EnhG1	Interior_Act1	41.56	Average GC	NA	MANE_mRNA
TTGACTTGAGTATGGGGC	PCPA (promoterless)	CPA_noP	chr7	111475109	-	60	125	213	66	156	125	31	125	156	66	22	66	75	125	0	66	0	125	0	125	0	66	0	66	0	125	0	66	117	125	0	125	0	66	0	66	0	125	0	125	0	66	0	66	NM_032549.4	NA	NM_032549.4.3	NM_032549.4	87383	812466	0.0971085	EnhA1	Near_Lm2	33.67	Low GC	NA	MANE_mRNA
TTGACTTGGGATAGCGGC	PCPA (promoterless)	CPA_noP	chr2	127927976	+	0	382	0	568	43	382	99	382	10	568	134	568	64	382	100	568	0	382	160	382	0	568	1	568	0	382	0	568	22	382	0	382	141	568	0	568	0	382	0	382	25	568	0	568	NA	NA	NA	NA	NA	NA	NA	Quies	Interior_Act2	39.46	Average GC	LINE	NA
TTGACTTGTGCATCGCGT	PCPA (promoterless)	CPA_noP	chr15	51577932	+	0	409	38	634	3	409	14	409	0	634	0	634	110	409	0	634	0	409	0	409	0	634	0	634	0	409	0	634	0	409	0	409	59	634	0	634	0	409	0	409	0	634	0	634	NA	NA	NA	NA	NA	NA	NA	EnhWk	Interior_Act3	33.87	Low GC	SINE	NA
TTGAGAAAGACTGCTGAC	PCPA (promoterless)	CPA_noP	chr9	132635350	+	1	299	0	240	0	299	0	299	1	240	23	240	19	299	1	240	0	299	123	299	1	240	0	240	0	299	0	240	1	299	0	299	0	240	0	240	0	299	0	299	27	240	0	240	NA	NA	NA	NA	NA	NA	NA	TxWk	Interior_Act1	46.65	Average GC	NA	NA
TTGAGACCCCCCCTGTAA	PCPA (promoterless)	CPA_noP	chr15	80991255	+	392	462	571	492	381	462	129	462	377	492	233	492	50	462	146	492	602	462	1	462	1	492	369	492	95	462	0	492	152	462	81	462	142	492	153	492	10	462	41	462	175	492	260	492	NA	NA	NA	NA	NA	NA	NA	EnhWk	Interior_Act2	40.56	Average GC	NA	NA
TTGAGACGGATGTACGAT	PCPA (promoterless)	CPA_noP	chr2	9971904	-	0	79	0	84	1	79	1	79	0	84	0	84	0	79	0	84	1	79	259	79	1	84	0	84	0	79	0	84	0	79	0	79	0	84	0	84	0	79	0	79	0	84	0	84	NA	NA	NA	NA	NA	NA	NA	NA	Interior_Act2	40.06	Average GC	NA	NA
TTGAGACGTATGACCAGC	PCPA (promoterless)	CPA_noP	chr18	77199561	+	0	281	0	576	0	281	0	281	0	576	0	576	0	281	0	576	0	281	0	281	0	576	0	576	0	281	0	576	0	281	0	281	0	576	0	576	0	281	0	281	0	576	0	576	NA	NA	NA	NA	19455	35869	0.351656	ReprPCWk	Interior_Repr2	40.76	Average GC	NA	lncRNA
TTGAGAGCTTCAGAACAC	PCPA (promoterless)	CPA_noP	chr3	33393684	+	0	47	84	103	1	47	17	47	28	103	7	103	1	47	0	103	87	47	84	47	1	103	0	103	0	47	0	103	0	47	0	47	0	103	0	103	14	47	0	47	0	103	1	103	NA	NA	NA	NA	NA	NA	NA	Tx	Interior_Act3	34.47	Average GC	NA	NA
TTGAGATTGGCCAGAGAT	PCPA (promoterless)	CPA_noP	chr13	40901975	-	52	18	88	170	62	18	100	18	92	170	81	170	58	18	240	170	0	18	0	18	0	170	0	170	0	18	0	170	131	18	296	18	105	170	0	170	38	18	131	18	20	170	11	170	NA	NA	NA	NA	19774	89666	0.180683	Quies	Interior_Act3	41.86	Average GC	LINE	lncRNA
TTGAGCAGCTGCTGAACG	PCPA (promoterless)	CPA_noP	chr3	106097227	+	0	88	0	37	0	88	16	88	0	37	0	37	0	88	0	37	0	88	0	88	0	37	0	37	0	88	0	37	0	88	0	88	0	37	0	37	0	88	0	88	0	37	0	37	NA	NA	NA	NA	NA	NA	NA	Quies	Near_Lm2	40.56	Average GC	NA	NA
TTGAGCATATTCATATCG	PCPA (promoterless)	CPA_noP	chr5	31952147	-	0	46	0	237	0	46	0	46	0	237	0	237	0	46	0	237	0	46	0	46	0	237	0	237	0	46	0	237	0	46	0	46	0	237	0	237	0	46	0	46	0	237	0	237	NA	NA	NA	NA	NA	NA	NA	ReprPCWk	Near_Lm1	34.27	Low GC	NA	NA
TTGAGCCAAGGGCTATGC	PCPA (promoterless)	CPA_noP	chr3	81642670	+	0	299	17	173	136	299	14	299	21	173	0	173	0	299	0	173	0	299	0	299	0	173	0	173	0	299	0	173	0	299	0	299	27	173	0	173	0	299	0	299	0	173	0	173	NA	NA	NA	NA	NA	NA	NA	Quies	Near_Lm2	31.17	Low GC	NA	NA
TTGAGCCCTAAGGAAAGC	PCPA (promoterless)	CPA_noP	chr2	58560358	-	53	373	248	408	197	373	164	373	115	408	160	408	135	373	107	408	4	373	291	373	0	408	579	408	0	373	0	408	34	373	0	373	33	408	182	408	21	373	1	373	28	408	0	408	NA	NA	NA	NA	NA	NA	NA	Quies	Near_Lm2	37.06	Average GC	NA	NA
TTGAGCCTACCGAAGCAG	PCPA (promoterless)	CPA_noP	chr2	86405677	-	0	186	0	147	0	186	0	186	28	147	0	147	0	186	0	147	0	186	0	186	0	147	0	147	0	186	0	147	0	186	0	186	0	147	0	147	0	186	0	186	0	147	0	147	NA	NA	NA	NA	NA	NA	NA	ReprPCWk	Interior_Act2	28.77	Low GC	NA	NA
TTGAGCGCATCTCCTGCA	PCPA (promoterless)	CPA_noP	chr18	44737482	+	0	344	39	381	15	344	51	344	0	381	67	381	44	344	33	381	0	344	0	344	0	381	0	381	0	344	0	381	0	344	24	344	34	381	0	381	0	344	0	344	12	381	0	381	NM_015559.3	NA	NM_015559.3.2	NM_015559.3	56595	331028	0.146005	TxWk	Near_Lm2	44.76	Average GC	NA	MANE_mRNA
TTGAGCGGCCTTGTCACA	PCPA (promoterless)	CPA_noP	chr2	9618393	+	0	18	0	55	0	18	0	18	0	55	0	55	0	18	0	55	0	18	0	18	0	55	0	55	0	18	0	55	0	18	0	18	0	55	0	55	0	18	0	18	0	55	0	55	NA	NA	NA	NA	NA	NA	NA	TxWk	Interior_Act3	36.76	Average GC	DNA	NA
TTGAGCGTACTAAATATG	PCPA (promoterless)	CPA_noP	chr1	224666486	+	0	144	0	94	0	144	0	144	0	94	0	94	0	144	0	94	0	144	0	144	0	94	0	94	0	144	0	94	0	144	0	144	0	94	0	94	0	144	0	144	0	94	0	94	NM_152495.2	NA	NM_152495.2.1	NM_152495.2	50170	74068	0.403822	ReprPCWk	Near_Lm1	45.05	Average GC	NA	MANE_mRNA
TTGAGCGTGCGGCTGTCC	PCPA (promoterless)	CPA_noP	chr5	111131672	-	0	81	0	201	0	81	0	81	45	201	0	201	0	81	0	201	0	81	0	81	0	201	0	201	0	81	0	201	0	81	0	81	0	201	0	201	0	81	0	81	0	201	0	201	NA	NA	NA	NA	NA	NA	NA	Quies	Near_Lm2	35.56	Average GC	NA	NA
TTGAGCTAAAATTGCATC	PCPA (promoterless)	CPA_noP	chr6	57501740	+	113	434	1	294	34	434	27	434	100	294	50	294	59	434	0	294	0	434	168	434	0	294	0	294	0	434	0	294	0	434	0	434	0	294	254	294	0	434	0	434	0	294	0	294	NM_000947.5	NA	NM_000947.5.7	NM_000947.5	184111	145110	0.559232	NA	Lamina_Like	38.96	Average GC	NA	MANE_mRNA
TTGAGCTGATAACGCTTC	PCPA (promoterless)	CPA_noP	chr20	39128705	+	29	486	0	704	0	486	28	486	1	704	45	704	81	486	26	704	0	486	0	486	0	704	0	704	0	486	0	704	0	486	379	486	29	704	0	704	0	486	0	486	0	704	0	704	NA	NA	NA	NA	NA	NA	NA	ReprPCWk	Near_Lm1	44.56	Average GC	NA	NA
TTGAGCTTCGTGCCCCAA	PCPA (promoterless)	CPA_noP	chr1	71944666	-	0	558	0	392	0	558	0	558	0	392	0	392	0	558	0	392	0	558	0	558	0	392	0	392	0	558	0	392	0	558	0	558	0	392	0	392	0	558	0	558	0	392	0	392	NM_173808.3	NA	NM_173808.3.6	NM_173808.3	337873	548724	0.38109	Quies	Lamina	33.17	Low GC	NA	MANE_mRNA
TTGAGCTTGTGCCTTCTC	PCPA (promoterless)	CPA_noP	chr18	23606901	-	0	29	0	26	0	29	0	29	0	26	0	26	0	29	0	26	0	29	0	29	0	26	0	26	0	29	0	26	0	29	0	29	0	26	0	26	0	29	0	29	0	26	0	26	NM_173505.4	NA	NM_173505.4.1	NM_173505.4	56010	7976	0.875348	ReprPCWk	Interior_Repr2	46.95	Average GC	NA	MANE_mRNA
TTGAGGAATCGCCACGCA	PCPA (promoterless)	CPA_noP	chr20	59034009	+	0	32	120	132	46	32	20	32	36	132	9	132	0	32	31	132	0	32	0	32	0	132	0	132	0	32	0	132	33	32	0	32	38	132	0	132	0	32	0	32	79	132	0	132	NA	NA	NA	NA	NA	NA	NA	Tx	Interior_Act1	33.27	Low GC	NA	NA
TTGAGGATGACCAGGTCA	PCPA (promoterless)	CPA_noP	chr10	61934119	+	315	288	224	281	284	288	72	288	304	281	56	281	1	288	77	281	0	288	1	288	1577	281	0	281	0	288	0	281	0	288	0	288	0	281	0	281	0	288	0	288	17	281	71	281	NM_032199.3	NA	NM_032199.3.2	NM_032199.3	32421	162825	0.166052	Quies	Near_Lm1	40.06	Average GC	NA	MANE_mRNA
TTGAGGATTTTCGACCTG	PCPA (promoterless)	CPA_noP	chr4	24679635	+	46	465	0	295	0	465	0	465	0	295	0	295	0	465	0	295	0	465	0	465	0	295	0	295	0	465	0	295	0	465	0	465	0	295	0	295	0	465	0	465	0	295	0	295	NA	NA	NA	NA	NA	NA	NA	ReprPCWk	Near_Lm1	37.76	Average GC	NA	NA
TTGAGGCCCGGCCGCACA	PCPA (promoterless)	CPA_noP	chr22	22554124	-	3630	235	4090	493	8440	235	6098	235	7466	493	4745	493	2404	235	2347	493	723	235	476	235	3304	493	330	493	0	235	0	493	3122	235	4275	235	3850	493	4668	493	2158	235	3753	235	4054	493	4109	493	NM_206956.3	NA	NM_206956.3.3	NM_206956.3	5141	6424	0.444531	EnhG2	Interior_Act2	43.66	Average GC	NA	MANE_mRNA
TTGAGGGGCATGCCTATC	PCPA (promoterless)	CPA_noP	chr4	28618626	+	0	674	1	191	0	674	0	674	0	191	0	191	0	674	0	191	0	674	0	674	0	191	0	191	0	674	0	191	0	674	0	674	0	191	0	191	0	674	0	674	0	191	0	191	NA	NA	NA	NA	NA	NA	NA	Quies	Lamina	32.97	Low GC	NA	NA
TTGAGGTCCAAGCGCTTC	PCPA (promoterless)	CPA_noP	chr6	151389934	-	876	11	1369	23	1598	11	828	11	1812	23	292	23	654	11	164	23	1014	11	2	11	2	23	0	23	378	11	0	23	145	11	0	11	50	23	210	23	82	11	228	11	78	23	191	23	NM_020861.3	NA	NM_020861.3.2	NM_020861.3	1625	25820	0.0592093	TssA	Interior_Act3	61.74	High GC	NA	MANE_mRNA
TTGAGGTCGAGTCTCGGC	PCPA (promoterless)	CPA_noP	chr5	149165477	-	0	94	0	123	0	94	0	94	0	123	3	123	0	94	0	123	0	94	0	94	0	123	0	123	0	94	0	123	0	94	0	94	0	123	0	123	0	94	0	94	0	123	0	123	NA	NA	NA	NA	111299	1522	0.98651	ReprPCWk	Near_Lm1	37.56	Average GC	NA	lncRNA
TTGAGGTTCCATGTATCC	PCPA (promoterless)	CPA_noP	chr5	115546233	+	0	44	0	55	0	44	0	44	0	55	10	55	0	44	0	55	0	44	0	44	0	55	0	55	0	44	0	55	0	44	0	44	0	55	0	55	0	44	0	44	0	55	0	55	NA	NA	NA	NA	NA	NA	NA	ZNF/Rpts	Near_Lm2	36.16	Average GC	NA	NA
TTGAGTAAAACCGTTAGC	PCPA (promoterless)	CPA_noP	chrX	94293468	+	0	180	0	223	0	180	0	180	0	223	0	223	0	180	0	223	0	180	0	180	0	223	0	223	0	180	0	223	0	180	0	180	0	223	0	223	0	180	0	180	0	223	0	223	NA	NA	NA	NA	NA	NA	NA	Quies	Lamina	30.87	Low GC	NA	NA
TTGAGTACTACGGTTTCC	PCPA (promoterless)	CPA_noP	chr13	21918178	+	0	328	0	500	0	328	0	328	0	500	0	500	0	328	0	500	0	328	0	328	0	500	0	500	0	328	0	500	0	328	0	328	0	500	0	500	0	328	0	328	0	500	0	500	NA	NA	NA	NA	NA	NA	NA	ReprPCWk	Interior_Repr2	43.26	Average GC	NA	NA
TTGAGTACTTGCGCAAGC	PCPA (promoterless)	CPA_noP	chr10	92673966	+	0	2	NA	NA	0	2	0	2	NA	NA	NA	NA	0	2	NA	NA	0	2	0	2	NA	NA	NA	NA	0	2	NA	NA	0	2	0	2	NA	NA	NA	NA	0	2	0	2	NA	NA	NA	NA	NA	NA	NA	NA	NA	NA	NA	Quies	Interior_Act2	52.55	High GC	NA	NA
TTGAGTATATAGTAGCCT	PCPA (promoterless)	CPA_noP	chr3	56316378	+	0	107	0	109	0	107	0	107	0	109	0	109	0	107	0	109	0	107	0	107	0	109	0	109	0	107	0	109	0	107	0	107	0	109	0	109	0	107	0	107	0	109	0	109	NA	NA	NA	NA	NA	NA	NA	Quies	Interior_Repr2	34.97	Average GC	NA	NA
TTGAGTATGAAGACGCCC	PCPA (promoterless)	CPA_noP	chr15	54134907	+	0	222	0	79	0	222	0	222	0	79	0	79	0	222	0	79	0	222	0	222	0	79	0	79	0	222	0	79	0	222	0	222	0	79	0	79	0	222	0	222	0	79	0	79	NM_001080534.3	NA	NM_001080534.3.2	NM_001080534.3	156467	493698	0.240657	Quies	Near_Lm2	37.36	Average GC	NA	MANE_mRNA
TTGAGTATGCGCCCAGTT	PCPA (promoterless)	CPA_noP	chr1	45085383	-	0	65	0	108	0	65	0	65	0	108	0	108	0	65	0	108	0	65	0	65	0	108	0	108	0	65	0	108	0	65	0	65	0	108	0	108	0	65	0	65	0	108	0	108	NM_020883.2	NA	NM_020883.2.12	NM_020883.2	121222	68985	0.637316	ReprPCWk	Interior_Act1	48.85	High GC	LTR	MANE_mRNA
TTGAGTCAAAAAGATGGG	PCPA (promoterless)	CPA_noP	chr3	150869146	-	0	49	0	255	0	49	0	49	0	255	0	255	0	49	0	255	0	49	0	49	0	255	0	255	0	49	0	255	0	49	0	49	0	255	0	255	0	49	0	49	0	255	0	255	NA	NA	NA	NA	NA	NA	NA	ReprPCWk	Near_Lm1	38.36	Average GC	NA	NA
TTGAGTCGGATACCCCTG	PCPA (promoterless)	CPA_noP	chr6	42387701	-	0	70	0	59	0	70	0	70	0	59	0	59	0	70	0	59	0	70	0	70	0	59	0	59	0	70	0	59	0	70	0	70	0	59	0	59	0	70	0	70	0	59	0	59	NM_001395490.1	NA	NM_001395490.1.16	NM_001395490.1	64225	162771	0.282935	ReprPC	Interior_Act1	43.26	Average GC	NA	MANE_mRNA
TTGAGTCGTTTAATTATG	PCPA (promoterless)	CPA_noP	chr8	97328631	-	0	27	NA	NA	0	27	0	27	NA	NA	NA	NA	0	27	NA	NA	0	27	0	27	NA	NA	NA	NA	0	27	NA	NA	0	27	0	27	NA	NA	NA	NA	0	27	0	27	NA	NA	NA	NA	NA	NA	NA	NA	NA	NA	NA	Quies	Interior_Act3	31.27	Low GC	LINE	NA
TTGAGTCTATACCGGATG	PCPA (promoterless)	CPA_noP	chr15	50638990	-	876	500	900	538	702	500	272	500	405	538	286	538	444	500	410	538	1683	500	438	500	1583	538	649	538	0	500	0	538	0	500	0	500	0	538	65	538	35	500	0	500	143	538	0	538	NM_017672.6	NA	NM_017672.6.33	NM_017672.6	47807	81833	0.368767	TxWk	Interior_Act2	34.47	Average GC	NA	MANE_mRNA
TTGAGTCTTTCTACAAGG	PCPA (promoterless)	CPA_noP	chr5	103100749	+	0	200	0	40	0	200	0	200	0	40	0	40	0	200	0	40	0	200	0	200	0	40	0	40	0	200	0	40	0	200	0	200	0	40	0	40	0	200	0	200	0	40	0	40	NA	NA	NA	NA	NA	NA	NA	TxWk	Near_Lm2	38.56	Average GC	NA	NA
TTGAGTGCCTGTTTTAGC	PCPA (promoterless)	CPA_noP	chr8	95075330	-	0	87	0	241	20	87	3	87	45	241	0	241	0	87	0	241	0	87	0	87	0	241	0	241	0	87	0	241	0	87	0	87	0	241	0	241	0	87	0	87	0	241	0	241	NA	NA	NA	NA	12594	3598	0.777792	TxWk	Interior_Act3	42.46	Average GC	NA	lncRNA
TTGAGTGCGACAGTCCTG	PCPA (promoterless)	CPA_noP	chr16	79852544	-	0	651	0	691	0	651	0	651	33	691	0	691	0	651	0	691	0	651	0	651	0	691	0	691	0	651	0	691	0	651	0	651	30	691	0	691	0	651	0	651	39	691	0	691	NA	NA	NA	NA	NA	NA	NA	Quies	Interior_Act3	36.86	Average GC	LINE	NA
TTGAGTTCAGACCCCGGA	PCPA (promoterless)	CPA_noP	chr20	45901929	-	0	318	111	243	67	318	196	318	105	243	144	243	0	318	342	243	0	318	1	318	0	243	0	243	0	318	0	243	313	318	207	318	265	243	74	243	148	318	496	318	331	243	471	243	NM_006227.4	NA	NM_006227.4.4	NM_006227.4	10226	3308	0.755579	TxWk	Speckle	50.25	High GC	NA	MANE_mRNA
TTGAGTTGCGCCCACGGT	PCPA (promoterless)	CPA_noP	chr11	47555706	-	126	201	302	88	278	201	394	201	351	88	263	88	82	201	290	88	206	201	122	201	3	88	0	88	0	201	0	88	11	201	175	201	399	88	149	88	1	201	55	201	210	88	39	88	NA	NA	NA	NA	NA	NA	NA	TxWk	Interior_Act2	40.56	Average GC	NA	NA
TTGATAAATTGCCACTAC	PCPA (promoterless)	CPA_noP	chr20	32643420	+	136	510	105	292	209	510	172	510	244	292	136	292	106	510	45	292	0	510	100	510	0	292	1	292	0	510	0	292	743	510	912	510	510	292	75	292	186	510	292	510	325	292	33	292	NA	NA	NA	NA	NA	NA	NA	EnhWk	Interior_Act1	49.75	High GC	NA	NA
TTGATAATCACGACCCCT	PCPA (promoterless)	CPA_noP	chr2	59785995	+	0	583	0	887	0	583	0	583	0	887	0	887	0	583	0	887	0	583	0	583	0	887	0	887	0	583	0	887	0	583	0	583	0	887	0	887	0	583	0	583	0	887	0	887	NA	NA	NA	NA	7310	5661	0.563565	Quies	Lamina	38.76	Average GC	NA	lncRNA
TTGATAATCGCCGAATTA	PCPA (promoterless)	CPA_noP	chr15	35921379	-	0	141	0	123	0	141	0	141	0	123	0	123	92	141	0	123	0	141	0	141	0	123	0	123	0	141	0	123	0	141	0	141	0	123	0	123	17	141	0	141	0	123	134	123	NA	NA	NA	NA	NA	NA	NA	Quies	Near_Lm1	36.76	Average GC	NA	NA
TTGATACATGTTCAGTTC	PCPA (promoterless)	CPA_noP	chr11	45354651	-	0	57	0	626	0	57	0	57	0	626	0	626	0	57	0	626	0	57	0	57	0	626	0	626	0	57	0	626	0	57	0	57	0	626	0	626	0	57	0	57	0	626	0	626	NA	NA	NA	NA	NA	NA	NA	ReprPCWk	Interior_Repr2	45.65	Average GC	LTR	NA
TTGATACCCCGCCCCCGT	PCPA (promoterless)	CPA_noP	chr3	149540995	-	0	379	0	460	0	379	0	379	0	460	0	460	0	379	0	460	0	379	0	379	0	460	0	460	0	379	0	460	0	379	0	379	0	460	0	460	0	379	0	379	0	460	0	460	NM_015472.6	NA	NM_015472.6.3	NM_015472.6	117030	23761	0.831232	ReprPCWk	Near_Lm1	33.67	Low GC	NA	MANE_mRNA
TTGATACGCAGCGGTTCC	PCPA (promoterless)	CPA_noP	chr19	45407566	+	253	2	213	74	444	2	549	2	282	74	359	74	367	2	427	74	2	2	167	2	926	74	1	74	0	2	0	74	956	2	766	2	369	74	738	74	429	2	568	2	454	74	180	74	NM_012099.3	NA	NM_012099.3.2	NM_012099.3	923	3171	0.225452	TssFlnk	Speckle	47.85	High GC	NA	MANE_mRNA
TTGATACTCCGCCCGTAA	PCPA (promoterless)	CPA_noP	chr5	65483112	-	42	86	25	62	0	86	7	86	6	62	1	62	0	86	66	62	0	86	0	86	0	62	0	62	0	86	0	62	0	86	0	86	0	62	0	62	0	86	0	86	0	62	0	62	NA	NA	NA	NA	NA	NA	NA	TssA	Near_Lm1	40.86	Average GC	NA	NA
TTGATAGGGCCGGCCGGA	PCPA (promoterless)	CPA_noP	chr2	48610696	-	137	60	145	90	42	60	309	60	67	90	277	90	175	60	258	90	0	60	1	60	0	90	0	90	0	60	0	90	380	60	158	60	279	90	44	90	161	60	61	60	170	90	167	90	NA	NA	NA	NA	NA	NA	NA	Quies	Near_Lm1	41.86	Average GC	NA	NA
TTGATAGTCCTATTTGTC	PCPA (promoterless)	CPA_noP	chr8	134731711	-	0	76	0	413	0	76	0	76	0	413	0	413	0	76	0	413	0	76	0	76	0	413	0	413	0	76	0	413	0	76	0	76	0	413	0	413	0	76	0	76	0	413	0	413	NA	NA	NA	NA	100303	15891	0.863237	ReprPCWk	Near_Lm2	39.56	Average GC	NA	lncRNA
TTGATAGTGTCGGGATAG	PCPA (promoterless)	CPA_noP	chr12	95160010	+	0	32	0	69	41	32	0	32	11	69	0	69	0	32	0	69	0	32	0	32	0	69	0	69	0	32	0	69	0	32	0	32	0	69	0	69	0	32	0	32	0	69	0	69	NA	NA	NA	NA	NA	NA	NA	Quies	Interior_Act3	41.86	Average GC	SINE	NA
TTGATATGGCAACAGCAG	PCPA (promoterless)	CPA_noP	chr20	57251365	+	0	202	0	272	0	202	0	202	0	272	0	272	0	202	0	272	0	202	0	202	0	272	0	272	0	202	0	272	0	202	0	202	0	272	0	272	0	202	0	202	0	272	0	272	NA	NA	NA	NA	NA	NA	NA	EnhWk	Interior_Act2	55.84	High GC	NA	NA
TTGATGATTGATTTTGGG	PCPA (promoterless)	CPA_noP	chr8	42893680	-	75	66	340	335	205	66	302	66	172	335	279	335	180	66	55	335	0	66	725	66	3	335	4	335	24	66	0	335	181	66	148	66	250	335	132	335	105	66	230	66	200	335	105	335	NM_030954.4	NA	NM_030954.4.6	NM_030954.4	2925	40380	0.0675442	EnhWk	Lamina_Like	40.16	Average GC	NA	MANE_mRNA
TTGATGCCTATAACCGTC	PCPA (promoterless)	CPA_noP	chr7	114263630	-	0	142	0	230	0	142	0	142	0	230	0	230	0	142	0	230	0	142	0	142	0	230	0	230	0	142	0	230	0	142	0	142	0	230	0	230	0	142	0	142	0	230	0	230	NA	NA	NA	NA	NA	NA	NA	Quies	Lamina	38.86	Average GC	NA	NA
TTGATGCTACCAGTGTGA	PCPA (promoterless)	CPA_noP	chr1	234493221	+	0	109	0	104	0	109	0	109	0	104	0	104	0	109	0	104	0	109	0	109	0	104	0	104	0	109	0	104	0	109	0	109	0	104	0	104	0	109	0	109	0	104	0	104	NA	NA	NA	NA	NA	NA	NA	TxWk	Interior_Act3	46.45	Average GC	LTR	NA
TTGATGGAATGTTCCTCC	PCPA (promoterless)	CPA_noP	chr6	91217001	-	0	47	0	63	0	47	0	47	0	63	0	63	0	47	0	63	0	47	0	47	0	63	0	63	0	47	0	63	0	47	0	47	0	63	0	63	0	47	0	47	0	63	0	63	NA	NA	NA	NA	NA	NA	NA	Quies	Lamina	27.17	Low GC	NA	NA
TTGATGGCGCCTACCTCC	PCPA (promoterless)	CPA_noP	chr7	143289502	-	25	341	0	482	0	341	3	341	5	482	0	482	0	341	0	482	0	341	0	341	0	482	0	482	0	341	0	482	0	341	0	341	0	482	0	482	0	341	0	341	0	482	0	482	NA	NA	NA	NA	NA	NA	NA	TssA	Interior_Act3	42.96	Average GC	NA	NA
TTGATGGCTACTACATAC	PCPA (promoterless)	CPA_noP	chr7	39688520	-	60	231	26	90	0	231	0	231	0	90	0	90	0	231	0	90	0	231	0	231	0	90	0	90	0	231	0	90	0	231	0	231	0	90	0	90	0	231	0	231	0	90	62	90	NA	NA	NA	NA	NA	NA	NA	TxWk	Interior_Act3	43.46	Average GC	NA	NA
TTGATGGGTGCGCGGGTC	PCPA (promoterless)	CPA_noP	chr19	37955954	+	25	115	0	85	34	115	0	115	23	85	15	85	43	115	2	85	1143	115	2	115	2	85	0	85	0	115	0	85	0	115	0	115	0	85	0	85	0	115	0	115	0	85	0	85	NM_015073.3	NA	NM_015073.3.1	NM_015073.3	48747	252415	0.161863	ReprPCWk	Interior_Act1	40.16	Average GC	NA	MANE_mRNA
TTGATGTATTGATGGAGG	PCPA (promoterless)	CPA_noP	chr5	73890319	+	0	86	0	220	0	86	0	86	0	220	0	220	0	86	0	220	0	86	0	86	0	220	0	220	0	86	0	220	0	86	0	86	0	220	0	220	0	86	0	86	0	220	0	220	NM_001177693.2	NA	NM_001177693.2.26	NM_001177693.2	264124	51671	0.836378	ReprPCWk	Interior_Repr2	44.66	Average GC	NA	MANE_mRNA
TTGATGTATTGGAAAACG	PCPA (promoterless)	CPA_noP	chr16	8634527	-	22	189	41	335	21	189	34	189	25	335	53	335	116	189	0	335	0	189	0	189	262	335	0	335	0	189	0	335	0	189	0	189	48	335	56	335	0	189	0	189	0	335	0	335	NA	NA	NA	NA	NA	NA	NA	TxWk	Interior_Act1	40.16	Average GC	DNA	NA
TTGATGTCTAGCACACTT	PCPA (promoterless)	CPA_noP	chr13	55021773	-	31	424	0	460	0	424	0	424	0	460	0	460	0	424	0	460	0	424	0	424	0	460	0	460	0	424	0	460	0	424	0	424	0	460	0	460	0	424	0	424	0	460	0	460	NA	NA	NA	NA	NA	NA	NA	Quies	Lamina	30.47	Low GC	NA	NA
TTGATGTTCGGTAGTACT	PCPA (promoterless)	CPA_noP	chr8	66663697	-	37	231	0	104	146	231	270	231	29	104	73	104	122	231	1	104	353	231	1	231	0	104	1	104	0	231	0	104	80	231	0	231	61	104	0	104	0	231	0	231	78	104	120	104	NM_025054.5	NA	NM_025054.5.2	NM_025054.5	3534	35211	0.0912118	TssFlnk	Interior_Act3	30.47	Low GC	NA	MANE_mRNA
TTGATTAAAACCCTCAAT	PCPA (promoterless)	CPA_noP	chr3	94024893	-	43	272	0	200	14	272	14	272	7	200	0	200	0	272	0	200	0	272	0	272	0	200	0	200	0	272	0	200	0	272	0	272	0	200	0	200	0	272	0	272	0	200	0	200	NM_001001850.3	NA	NM_001001850.3.1	NM_001001850.3	3704	10529	0.26024	Quies	Lamina_Like	36.06	Average GC	NA	MANE_mRNA
TTGATTAAGCCCTAGACA	PCPA (promoterless)	CPA_noP	chr6	43648590	+	13	151	0	215	27	151	4	151	48	215	0	215	0	151	0	215	0	151	0	151	0	215	1	215	0	151	0	215	0	151	0	151	0	215	0	215	0	151	0	151	18	215	0	215	NM_152732.5	NA	NM_152732.5.1	NM_152732.5	3555	24010	0.128968	TxWk	Speckle	48.75	High GC	NA	MANE_mRNA
TTGATTACGCTAATTCCC	PCPA (promoterless)	CPA_noP	chr1	54783501	-	0	65	NA	NA	0	65	0	65	NA	NA	NA	NA	0	65	NA	NA	0	65	0	65	NA	NA	NA	NA	0	65	NA	NA	0	65	0	65	NA	NA	NA	NA	0	65	0	65	NA	NA	NA	NA	NM_001114108.2	NA	NM_001114108.2.2	NM_001114108.2	17822	3790	0.824634	ReprPCWk	Interior_Act3	44.76	Average GC	LINE	MANE_mRNA
TTGATTACTCTGCACGTA	PCPA (promoterless)	CPA_noP	chr6	67992477	-	561	540	364	515	585	540	1081	540	641	515	726	515	508	540	215	515	395	540	92	540	2	515	193	515	2500	540	3585	515	202	540	770	540	300	515	576	515	238	540	419	540	275	515	311	515	NA	NA	NA	NA	NA	NA	NA	Quies	Near_Lm1	39.16	Average GC	NA	NA
TTGATTACTGCTGCGGAG	PCPA (promoterless)	CPA_noP	chr2	102753777	-	0	89	0	86	0	89	0	89	0	86	0	86	0	89	0	86	0	89	0	89	0	86	0	86	0	89	0	86	0	89	0	89	0	86	0	86	0	89	0	89	0	86	0	86	NA	NA	NA	NA	NA	NA	NA	Quies	Near_Lm1	37.36	Average GC	NA	NA
TTGATTAGAGTTTCGTCT	PCPA (promoterless)	CPA_noP	chr6	140340290	+	338	96	235	50	117	96	150	96	268	50	83	50	177	96	37	50	572	96	262	96	1	50	0	50	0	96	0	50	0	96	0	96	0	50	0	50	0	96	0	96	0	50	0	50	NA	NA	NA	NA	191800	445131	0.301132	TxWk	Near_Lm2	44.56	Average GC	NA	lncRNA
TTGATTCACCAATACGAC	PCPA (promoterless)	CPA_noP	chr1	67925218	+	39	177	0	327	1	177	53	177	7	327	56	327	43	177	153	327	0	177	0	177	0	327	0	327	0	177	0	327	0	177	1	177	0	327	154	327	0	177	136	177	141	327	0	327	NA	NA	NA	NA	92925	277769	0.250678	Quies	Near_Lm1	35.96	Average GC	NA	lncRNA
TTGATTCCACAAAGCCCC	PCPA (promoterless)	CPA_noP	chr2	61895718	-	0	382	0	243	12	382	31	382	0	243	53	243	0	382	117	243	0	382	0	382	0	243	0	243	0	382	0	243	1	382	0	382	13	243	0	243	57	382	123	382	0	243	208	243	NA	NA	NA	NA	NA	NA	NA	Quies	Interior_Act3	50.55	High GC	NA	NA
TTGATTCTGAACGACCCA	PCPA (promoterless)	CPA_noP	chr12	67885851	+	0	190	0	199	0	190	0	190	0	199	0	199	0	190	0	199	0	190	0	190	0	199	0	199	0	190	0	199	0	190	0	190	0	199	0	199	0	190	0	190	0	199	0	199	NA	NA	NA	NA	NA	NA	NA	ReprPCWk	Near_Lm1	39.46	Average GC	NA	NA
TTGATTCTGTTCCGCGCC	PCPA (promoterless)	CPA_noP	chr2	151518750	-	1	774	0	813	16	774	63	774	37	813	120	813	0	774	65	813	0	774	0	774	0	813	0	813	0	774	0	813	77	774	150	774	115	813	163	813	74	774	152	774	59	813	0	813	NM_001164508.2	NA	NM_001164508.2.27	NM_001164508.2	215726	33412	0.86589	Quies	Interior_Act3	38.36	Average GC	NA	MANE_mRNA
TTGATTGGACAGGGCAGT	PCPA (promoterless)	CPA_noP	chr1	12051726	-	258	285	176	442	326	285	377	285	327	442	243	442	135	285	0	442	170	285	0	285	0	442	3	442	0	285	0	442	235	285	54	285	491	442	262	442	66	285	0	285	114	442	157	442	NA	NA	NA	NA	NA	NA	NA	TxWk	Speckle	50.65	High GC	SINE	NA
TTGATTGGACTGATACCT	PCPA (promoterless)	CPA_noP	chr3	186821530	-	0	81	0	53	0	81	12	81	0	53	6	53	0	81	0	53	0	81	0	81	0	53	0	53	0	81	0	53	0	81	103	81	0	53	0	53	0	81	0	81	0	53	0	53	NA	NA	NA	NA	3991	10650	0.272591	Quies	Interior_Act3	45.25	Average GC	NA	lncRNA
TTGATTGTTGTTTGACTT	PCPA (promoterless)	CPA_noP	chr3	12961611	+	0	230	0	258	0	230	12	230	0	258	17	258	0	230	0	258	0	230	0	230	0	258	0	258	0	230	0	258	0	230	0	230	0	258	0	258	0	230	0	230	0	258	0	258	NA	NA	NA	NA	NA	NA	NA	EnhWk	Interior_Act1	50.65	High GC	NA	NA
TTGATTTAGGATGCTAGG	PCPA (promoterless)	CPA_noP	chr1	230156639	-	0	182	0	114	0	182	0	182	0	114	0	114	0	182	0	114	0	182	0	182	0	114	0	114	0	182	0	114	0	182	0	182	0	114	0	114	0	182	0	182	0	114	0	114	NA	NA	NA	NA	NA	NA	NA	EnhWk	Interior_Act2	43.36	Average GC	NA	NA
TTGATTTGAATGGATGTG	PCPA (promoterless)	CPA_noP	chr6	151421741	-	88	146	115	209	263	146	105	146	233	209	189	209	41	146	0	209	0	146	0	146	0	209	0	209	0	146	0	209	46	146	28	146	39	209	123	209	0	146	1	146	185	209	9	209	NM_017909.4	NA	NM_017909.4.4	NM_017909.4	30385	16980	0.641507	TxWk	Interior_Act3	33.37	Low GC	NA	MANE_mRNA
TTGATTTGGAGTCGCAGT	PCPA (promoterless)	CPA_noP	chr15	55160810	+	54	361	73	399	94	361	4	361	247	399	35	399	87	361	103	399	0	361	0	361	1	399	0	399	0	361	0	399	18	361	54	361	0	399	0	399	31	361	0	361	51	399	47	399	NA	NA	NA	NA	NA	NA	NA	Quies	Near_Lm1	39.96	Average GC	LINE	NA
TTGATTTGGGTTTAGAAC	PCPA (promoterless)	CPA_noP	chr7	39721291	+	0	159	0	239	0	159	0	159	0	239	0	239	0	159	0	239	0	159	0	159	0	239	0	239	0	159	0	239	0	159	0	159	0	239	0	239	0	159	0	159	0	239	0	239	NA	NA	NA	NA	NA	NA	NA	TssFlnkU	Interior_Act3	46.05	Average GC	NA	NA
TTGATTTTGCCGGACATG	PCPA (promoterless)	CPA_noP	chr11	5246119	-	154	145	0	2	167	145	0	145	70	2	2	2	0	145	0	2	0	145	0	145	0	2	0	2	0	145	0	2	0	145	0	145	0	2	0	2	0	145	0	145	0	2	0	2	NA	NA	NA	NA	NA	NA	NA	TssA	Interior_Act3	34.37	Low GC	NA	NA
TTGCAAACTCGCAGCACG	PCPA (promoterless)	CPA_noP	chr3	50680168	-	0	291	0	51	0	291	0	291	0	51	0	51	0	291	0	51	0	291	0	291	0	51	0	51	0	291	0	51	0	291	0	291	0	51	0	51	0	291	0	291	0	51	0	51	NA	NA	NA	NA	NA	NA	NA	ReprPCWk	Interior_Act1	42.36	Average GC	NA	NA
TTGCAACGGTGGGTGAGC	PCPA (promoterless)	CPA_noP	chr1	168227726	-	23	132	0	70	0	132	20	132	0	70	5	70	1	132	0	70	0	132	178	132	0	70	1	70	0	132	0	70	0	132	0	132	0	70	0	70	0	132	0	132	0	70	0	70	NA	NA	NA	NA	NA	NA	NA	EnhWk	Interior_Act3	39.76	Average GC	NA	NA
TTGCAACTGCGTCGCAGG	PCPA (promoterless)	CPA_noP	chr8	117371767	+	0	63	0	90	0	63	0	63	0	90	0	90	0	63	0	90	0	63	0	63	0	90	0	90	0	63	0	90	0	63	0	63	0	90	0	90	0	63	0	63	0	90	0	90	NA	NA	NA	NA	NA	NA	NA	Quies	Lamina	35.06	Average GC	NA	NA
TTGCAAGAATAAGCGAAC	PCPA (promoterless)	CPA_noP	chr3	155889769	-	0	270	0	21	0	270	1	270	28	21	10	21	0	270	0	21	339	270	0	270	0	21	1	21	0	270	0	21	0	270	0	270	0	21	0	21	0	270	0	270	0	21	0	21	NA	NA	NA	NA	NA	NA	NA	EnhA2	Interior_Act3	39.06	Average GC	NA	NA
TTGCAAGATTAGCCGGCT	PCPA (promoterless)	CPA_noP	chr9	123926713	+	0	331	2	172	0	331	0	331	0	172	0	172	0	331	0	172	0	331	0	331	0	172	0	172	0	331	0	172	0	331	0	331	0	172	0	172	0	331	0	331	0	172	0	172	NA	NA	NA	NA	NA	NA	NA	TxWk	Interior_Act2	43.06	Average GC	NA	NA
TTGCAAGCCATTGGTATT	PCPA (promoterless)	CPA_noP	chr7	73423114	-	0	111	0	307	0	111	0	111	0	307	0	307	0	111	0	307	0	111	0	111	0	307	0	307	0	111	0	307	0	111	0	111	0	307	0	307	0	111	0	111	0	307	0	307	NA	NA	NA	NA	NA	NA	NA	ReprPC	Interior_Act1	53.85	High GC	NA	NA
TTGCAAGTCCACCTTGCT	PCPA (promoterless)	CPA_noP	chr2	12452463	-	112	336	180	148	147	336	351	336	95	148	248	148	296	336	121	148	0	336	0	336	0	148	0	148	0	336	0	148	177	336	41	336	149	148	122	148	0	336	112	336	182	148	0	148	NA	NA	NA	NA	NA	NA	NA	EnhA1	Interior_Act3	37.46	Average GC	NA	NA
TTGCAATAGAATGTCACC	PCPA (promoterless)	CPA_noP	chr5	132932303	+	16	163	41	164	29	163	11	163	30	164	5	164	0	163	0	164	0	163	0	163	0	164	158	164	0	163	0	164	0	163	0	163	0	164	0	164	0	163	0	163	0	164	0	164	NA	NA	NA	NA	NA	NA	NA	TxWk	Interior_Act2	33.97	Low GC	NA	NA
TTGCAATAGCACCCACTT	PCPA (promoterless)	CPA_noP	chr8	66064048	+	0	60	0	68	0	60	0	60	0	68	0	68	0	60	0	68	0	60	0	60	0	68	0	68	0	60	0	68	0	60	0	60	0	68	0	68	0	60	0	60	0	68	0	68	NM_033105.6	NA	NM_033105.6.3	NM_033105.6	42496	37197	0.533246	ReprPCWk	Near_Lm1	41.16	Average GC	NA	MANE_mRNA
TTGCAATGCCGTGTTTCC	PCPA (promoterless)	CPA_noP	chr12	39850219	+	0	82	0	206	0	82	30	82	0	206	0	206	0	82	0	206	0	82	0	82	0	206	0	206	0	82	0	206	0	82	0	82	0	206	0	206	0	82	0	82	0	206	0	206	NA	NA	NA	NA	NA	NA	NA	Quies	Near_Lm1	31.47	Low GC	NA	NA
TTGCACATCGGGTGCCAA	PCPA (promoterless)	CPA_noP	chr16	74296450	-	229	175	138	299	391	175	271	175	303	299	296	299	337	175	221	299	43	175	66	175	1183	299	2	299	0	175	0	299	299	175	321	175	124	299	0	299	253	175	291	175	127	299	0	299	NA	NA	NA	NA	312	353372	0.000882143	TssA	Interior_Repr1	48.65	High GC	NA	lncRNA
TTGCACCAGCCGAGGGGA	PCPA (promoterless)	CPA_noP	chr11	89179381	+	0	452	0	77	0	452	0	452	0	77	0	77	0	452	0	77	0	452	0	452	0	77	0	77	0	452	0	77	0	452	0	452	0	77	0	77	0	452	0	452	0	77	0	77	NM_000372.5	NA	NM_000372.5.1	NM_000372.5	1507	116378	0.0127836	Quies	Lamina	32.17	Low GC	NA	MANE_mRNA
TTGCACGGGTGCGCGTCG	PCPA (promoterless)	CPA_noP	chr9	132460745	-	0	138	0	133	0	138	0	138	0	133	0	133	0	138	0	133	0	138	0	138	0	133	0	133	0	138	0	133	0	138	0	138	0	133	0	133	0	138	0	138	0	133	0	133	NA	NA	NA	NA	NA	NA	NA	ReprPC	Interior_Act1	45.05	Average GC	NA	NA
TTGCACGTTTGCAGCGGA	PCPA (promoterless)	CPA_noP	chr5	122304963	-	0	99	NA	NA	0	99	0	99	NA	NA	NA	NA	0	99	NA	NA	0	99	0	99	NA	NA	NA	NA	0	99	NA	NA	0	99	0	99	NA	NA	NA	NA	0	99	0	99	NA	NA	NA	NA	NA	NA	NA	NA	NA	NA	NA	Quies	Near_Lm2	32.97	Low GC	NA	NA
TTGCACTCCCTGCAGGGC	PCPA (promoterless)	CPA_noP	chr8	127366078	-	0	39	0	206	0	39	0	39	0	206	0	206	0	39	0	206	0	39	0	39	0	206	0	206	0	39	0	206	0	39	0	39	0	206	0	206	0	39	0	39	0	206	0	206	NA	NA	NA	NA	116061	76270	0.603444	Quies	Near_Lm1	41.76	Average GC	NA	lncRNA
TTGCACTGGCTGCCAGGA	PCPA (promoterless)	CPA_noP	chr10	78808435	+	0	52	0	27	0	52	0	52	0	27	0	27	0	52	0	27	0	52	0	52	0	27	0	27	0	52	0	27	0	52	0	52	0	27	0	27	0	52	0	52	0	27	0	27	NA	NA	NA	NA	NA	NA	NA	ReprPCWk	Interior_Repr2	53.05	High GC	NA	NA
TTGCAGCGACGTGATTTT	PCPA (promoterless)	CPA_noP	chrX	134920763	+	0	150	0	153	0	150	0	150	0	153	0	153	0	150	0	153	0	150	0	150	0	153	0	153	0	150	0	153	0	150	0	150	0	153	0	153	0	150	0	150	0	153	0	153	NA	NA	NA	NA	NA	NA	NA	Quies	Interior_Act3	42.16	Average GC	NA	NA
TTGCAGGGCGCTTCGGGC	PCPA (promoterless)	CPA_noP	chr7	106887350	-	93	233	44	323	61	233	49	233	74	323	71	323	0	233	37	323	0	233	0	233	0	323	0	323	0	233	0	323	0	233	0	233	26	323	0	323	11	233	0	233	0	323	0	323	NA	NA	NA	NA	NA	NA	NA	TxWk	Interior_Act3	38.76	Average GC	NA	NA
TTGCAGGTTCCTCAGTTC	PCPA (promoterless)	CPA_noP	chr10	79225253	+	524	76	625	85	478	76	176	76	179	85	154	85	3	76	46	85	482	76	1	76	4652	85	591	85	0	76	0	85	21	76	0	76	35	85	52	85	36	76	35	76	55	85	0	85	NM_020338.4	NA	NM_020338.4.7	NM_020338.4	156288	91266	0.631329	TxWk	Interior_Act2	49.15	High GC	NA	MANE_mRNA
TTGCAGTACTGCAGTTCA	PCPA (promoterless)	CPA_noP	chr5	108970965	-	0	160	0	49	0	160	0	160	0	49	0	49	0	160	0	49	0	160	0	160	0	49	0	49	0	160	0	49	0	160	0	160	0	49	0	49	0	160	0	160	0	49	0	49	NA	NA	NA	NA	NA	NA	NA	Quies	Near_Lm2	35.36	Average GC	NA	NA
TTGCATCACACGCGTTAC	PCPA (promoterless)	CPA_noP	chr16	27123335	+	0	158	0	251	0	158	0	158	0	251	0	251	0	158	0	251	0	158	0	158	0	251	0	251	0	158	0	251	0	158	0	158	0	251	0	251	0	158	0	158	0	251	0	251	NA	NA	NA	NA	NA	NA	NA	ReprPCWk	Interior_Repr1	43.86	Average GC	LINE	NA
TTGCATCCGGTAGGAGCT	PCPA (promoterless)	CPA_noP	chr2	33770222	+	0	624	63	660	0	624	0	624	0	660	6	660	0	624	0	660	0	624	0	624	0	660	0	660	0	624	0	660	0	624	0	624	0	660	0	660	0	624	0	624	0	660	87	660	NA	NA	NA	NA	63336	968009	0.0614111	Quies	Near_Lm2	38.56	Average GC	NA	lncRNA
TTGCATGACGACCATCCA	PCPA (promoterless)	CPA_noP	chr11	74086212	+	32	436	0	124	51	436	23	436	0	124	8	124	0	436	0	124	0	436	0	436	0	124	0	124	0	436	0	124	0	436	0	436	33	124	239	124	0	436	0	436	71	124	0	124	NA	NA	NA	NA	NA	NA	NA	EnhA1	Interior_Act1	43.86	Average GC	NA	NA
TTGCATGAGTGCCGCGGA	PCPA (promoterless)	CPA_noP	chr11	112918285	+	0	359	0	204	0	359	0	359	0	204	0	204	0	359	0	204	0	359	0	359	0	204	0	204	0	359	0	204	0	359	0	359	0	204	0	204	0	359	0	359	0	204	0	204	NA	NA	NA	NA	NA	NA	NA	Quies	Near_Lm1	43.46	Average GC	NA	NA
TTGCATGCCCCTAGGCCT	PCPA (promoterless)	CPA_noP	chr2	89107445	-	0	94	0	139	0	94	0	94	0	139	0	139	0	94	0	139	0	94	0	94	0	139	0	139	0	94	0	139	0	94	0	94	0	139	0	139	0	94	0	94	0	139	0	139	NA	NA	NA	NA	NA	NA	NA	Quies	Near_Lm1	37.56	Average GC	NA	NA
TTGCATGCGAGATTACGA	PCPA (promoterless)	CPA_noP	chr10	71077862	+	0	442	0	154	0	442	0	442	0	154	0	154	0	442	0	154	0	442	0	442	0	154	0	154	0	442	0	154	0	442	0	442	0	154	0	154	0	442	0	442	0	154	0	154	NA	NA	NA	NA	NA	NA	NA	ReprPC	Interior_Act1	54.65	High GC	NA	NA
TTGCATGCGGACAGCCAC	PCPA (promoterless)	CPA_noP	chr9	130639065	-	0	480	0	677	0	480	0	480	0	677	0	677	0	480	0	677	0	480	0	480	0	677	0	677	0	480	0	677	0	480	0	480	0	677	0	677	0	480	0	480	0	677	0	677	NA	NA	NA	NA	NA	NA	NA	TxWk	Interior_Act1	56.84	High GC	NA	NA
TTGCATGGGCGACGGGAG	PCPA (promoterless)	CPA_noP	chr2	173244377	-	0	113	0	28	0	113	0	113	0	28	0	28	0	113	0	28	0	113	0	113	0	28	0	28	0	113	0	28	0	113	0	113	0	28	0	28	0	113	0	113	0	28	0	28	NA	NA	NA	NA	37659	77931	0.325798	TxWk	Interior_Act3	42.06	Average GC	NA	lncRNA
TTGCATTAACACGGCCAA	PCPA (promoterless)	CPA_noP	chr2	55238056	-	111	51	329	221	201	51	31	51	315	221	81	221	69	51	0	221	0	51	1	51	0	221	0	221	0	51	0	221	0	51	0	51	0	221	0	221	0	51	0	51	100	221	239	221	NM_002453.3	NA	NM_002453.3.2	NM_002453.3	31175	1462	0.955204	TxWk	Interior_Act3	44.16	Average GC	NA	MANE_mRNA
TTGCATTAAGCGGAGGTG	PCPA (promoterless)	CPA_noP	chr15	36449387	-	148	284	177	416	327	284	446	284	336	416	149	416	317	284	128	416	0	284	374	284	2	416	3	416	0	284	0	416	147	284	185	284	259	416	0	416	1	284	42	284	80	416	28	416	NA	NA	NA	NA	21629	10415	0.674978	EnhA2	Near_Lm1	38.56	Average GC	NA	lncRNA
TTGCATTCCCCGCGCGCG	PCPA (promoterless)	CPA_noP	chr5	122084322	+	0	183	46	65	0	183	5	183	0	65	0	65	0	183	0	65	0	183	0	183	0	65	0	65	0	183	0	65	0	183	0	183	0	65	0	65	0	183	0	183	0	65	0	65	NA	NA	NA	NA	NA	NA	NA	Quies	Near_Lm2	37.46	Average GC	NA	NA
TTGCCAATCTGAAAAACG	PCPA (promoterless)	CPA_noP	chr9	110193369	+	0	374	1	320	0	374	0	374	0	320	0	320	0	374	0	320	0	374	0	374	0	320	0	320	0	374	0	320	0	374	0	374	0	320	0	320	0	374	0	374	0	320	0	320	NA	NA	NA	NA	NA	NA	NA	ReprPCWk	Near_Lm1	43.26	Average GC	NA	NA
TTGCCACAGGTCATGGCG	PCPA (promoterless)	CPA_noP	chr1	6903342	-	0	69	0	137	0	69	0	69	0	137	0	137	0	69	0	137	0	69	0	69	0	137	0	137	0	69	0	137	0	69	0	69	0	137	0	137	0	69	0	69	0	137	0	137	NA	NA	NA	NA	NA	NA	NA	ReprPCWk	Interior_Repr1	37.66	Average GC	NA	NA
TTGCCACCAGCTGCACTG	PCPA (promoterless)	CPA_noP	chr2	202265981	-	133	210	248	346	292	210	363	210	260	346	349	346	116	210	142	346	1	210	0	210	0	346	2	346	0	210	0	346	34	210	0	210	48	346	0	346	0	210	0	210	85	346	0	346	NA	NA	NA	NA	NA	NA	NA	TssA	Interior_Act2	54.45	High GC	NA	NA
TTGCCAGCGCCACAGGTC	PCPA (promoterless)	CPA_noP	chr17	13844606	-	0	61	0	51	0	61	0	61	0	51	0	51	0	61	0	51	0	61	0	61	0	51	0	51	0	61	0	51	0	61	0	61	0	51	0	51	0	61	0	61	0	51	0	51	NA	NA	NA	NA	224889	89032	0.716387	Quies	Interior_Repr1	38.16	Average GC	NA	lncRNA
TTGCCATAGGGTGACATG	PCPA (promoterless)	CPA_noP	chr1	42746950	+	0	30	0	42	0	30	0	30	4	42	0	42	0	30	0	42	0	30	0	30	0	42	0	42	0	30	0	42	0	30	0	30	0	42	0	42	0	30	0	30	0	42	0	42	NA	NA	NA	NA	NA	NA	NA	Tx	Interior_Act1	60.34	High GC	NA	NA
TTGCCATTTCGTTCCGCC	PCPA (promoterless)	CPA_noP	chr2	9691034	+	0	68	0	98	0	68	0	68	0	98	0	98	0	68	0	98	0	68	0	68	0	98	0	98	0	68	0	98	0	68	0	68	0	98	0	98	0	68	0	68	0	98	0	98	NA	NA	NA	NA	52327	21886	0.705092	TxWk	Interior_Act2	49.75	High GC	NA	lncRNA
TTGCCCAGCATCGACCGC	PCPA (promoterless)	CPA_noP	chr13	66167435	-	0	97	0	52	0	97	37	97	37	52	37	52	0	97	43	52	0	97	0	97	0	52	0	52	0	97	0	52	0	97	0	97	30	52	1	52	0	97	0	97	0	52	0	52	NA	NA	NA	NA	NA	NA	NA	Quies	Near_Lm2	33.87	Low GC	NA	NA
TTGCCCCAGTGTCCAAAC	PCPA (promoterless)	CPA_noP	chr1	166705736	-	38	100	0	50	39	100	54	100	0	50	4	50	0	100	0	50	1	100	0	100	855	50	0	50	0	100	0	50	0	100	0	100	37	50	0	50	0	100	0	100	0	50	0	50	NA	NA	NA	NA	NA	NA	NA	EnhA2	Near_Lm1	36.56	Average GC	LINE	NA
TTGCCCCCGCCGTTGAGC	PCPA (promoterless)	CPA_noP	chr10	1813454	-	0	183	0	272	0	183	0	183	0	272	0	272	0	183	0	272	0	183	0	183	0	272	0	272	0	183	0	272	0	183	0	183	0	272	0	272	0	183	0	183	0	272	0	272	NA	NA	NA	NA	NA	NA	NA	ReprPCWk	Interior_Repr2	31.67	Low GC	NA	NA
TTGCCCCGGCTCGCGGCG	PCPA (promoterless)	CPA_noP	chr8	72894732	-	0	211	0	278	0	211	0	211	0	278	0	278	0	211	0	278	0	211	0	211	0	278	0	278	0	211	0	278	0	211	0	211	0	278	0	278	0	211	0	211	0	278	0	278	NA	NA	NA	NA	NA	NA	NA	Quies	Near_Lm2	41.56	Average GC	DNA	NA
TTGCCCGATACCAGGCAT	PCPA (promoterless)	CPA_noP	chr1	31929707	+	28	74	0	35	24	74	0	74	16	35	0	35	0	74	0	35	0	74	0	74	0	35	0	35	0	74	0	35	0	74	0	74	0	35	0	35	0	74	0	74	0	35	0	35	NA	NA	NA	NA	NA	NA	NA	EnhWk	Interior_Act1	35.86	Average GC	NA	NA
TTGCCCTAATGGCTCTAT	PCPA (promoterless)	CPA_noP	chr22	36052225	-	45	570	1	451	145	570	222	570	19	451	160	451	149	570	299	451	0	570	0	570	506	451	1	451	112	570	0	451	73	570	170	570	107	451	302	451	103	570	10	570	157	451	216	451	NA	NA	NA	NA	NA	NA	NA	EnhA2	Interior_Act1	47.85	High GC	LINE	NA
TTGCCCTCAGTCCAATCG	PCPA (promoterless)	CPA_noP	chr6	30739975	+	0	40	52	25	0	40	0	40	10	25	0	25	0	40	0	25	0	40	0	40	0	25	0	25	0	40	0	25	0	40	0	40	0	25	0	25	0	40	0	40	0	25	0	25	NA	NA	NA	NA	NA	NA	NA	EnhG1	Speckle	52.55	High GC	NA	NA
TTGCCCTTAAATCCGATT	PCPA (promoterless)	CPA_noP	chr1	157893272	-	0	255	0	262	0	255	0	255	0	262	0	262	0	255	0	262	0	255	0	255	0	262	0	262	0	255	0	262	0	255	0	255	0	262	0	262	0	255	0	255	0	262	0	262	NA	NA	NA	NA	NA	NA	NA	Quies	Near_Lm1	38.26	Average GC	NA	NA
TTGCCCTTTCTGATACTA	PCPA (promoterless)	CPA_noP	chr6	56642112	+	21	209	0	189	0	209	0	209	8	189	0	189	0	209	0	189	0	209	0	209	0	189	0	189	0	209	0	189	0	209	0	209	0	189	0	189	0	209	0	209	0	189	0	189	NA	NA	NA	NA	NA	NA	NA	Quies	Lamina_Like	33.27	Low GC	NA	NA
TTGCCGACAAGATTATAG	PCPA (promoterless)	CPA_noP	chr4	122748184	+	506	294	588	433	1081	294	331	294	1198	433	485	433	142	294	438	433	157	294	0	294	1	433	0	433	0	294	0	433	1	294	0	294	629	433	825	433	0	294	0	294	238	433	341	433	NA	NA	NA	NA	NA	NA	NA	EnhA2	Interior_Act3	39.66	Average GC	NA	NA
TTGCCGAGCGGATAGGCT	PCPA (promoterless)	CPA_noP	chr9	130576295	+	0	6	0	6	0	6	0	6	0	6	0	6	0	6	0	6	0	6	0	6	0	6	0	6	0	6	0	6	0	6	0	6	0	6	0	6	0	6	0	6	0	6	0	6	NA	NA	NA	NA	NA	NA	NA	EnhA1	Interior_Act1	41.66	Average GC	LTR	NA
TTGCCGCTGTTGGCCGTC	PCPA (promoterless)	CPA_noP	chr1	113836134	+	0	736	32	626	154	736	82	736	115	626	49	626	0	736	3	626	491	736	326	736	1	626	2	626	0	736	0	626	0	736	0	736	126	626	0	626	0	736	0	736	32	626	0	626	NA	NA	NA	NA	23755	34025	0.411128	Quies	Interior_Act2	29.07	Low GC	NA	lncRNA
TTGCCGGGGCACTAGATC	PCPA (promoterless)	CPA_noP	chr7	151404021	-	0	39	0	56	0	39	0	39	0	56	0	56	0	39	0	56	0	39	0	39	0	56	0	56	0	39	0	56	0	39	0	39	0	56	0	56	0	39	0	39	0	56	0	56	NM_198285.3	NA	NM_198285.3.5	NM_198285.3	6017	22898	0.208093	EnhA1	Interior_Act1	49.95	High GC	NA	MANE_mRNA
TTGCCGGGTGAGTAGCAG	PCPA (promoterless)	CPA_noP	chr9	112316074	+	19	158	54	546	39	158	16	158	0	546	24	546	0	158	0	546	0	158	0	158	0	546	0	546	0	158	0	546	0	158	0	158	0	546	0	546	0	158	0	158	0	546	0	546	NA	NA	NA	NA	NA	NA	NA	EnhA1	Interior_Act3	36.26	Average GC	NA	NA
TTGCCGGTCTGCACTTGA	PCPA (promoterless)	CPA_noP	chr13	60069044	-	80	200	263	120	45	200	51	200	46	120	26	120	32	200	41	120	884	200	0	200	0	120	3	120	0	200	0	120	0	200	0	200	0	120	13	120	0	200	0	200	0	120	0	120	NM_001042517.2	NA	NM_001042517.2.24	NM_001042517.2	94884	403462	0.190398	Quies	Near_Lm2	38.06	Average GC	LINE	MANE_mRNA
TTGCCGTTCCACTATGCC	PCPA (promoterless)	CPA_noP	chr11	63700188	+	944	199	755	331	1125	199	1581	199	1075	331	1546	331	1020	199	862	331	1168	199	607	199	6	331	495	331	9927	199	11015	331	1052	199	1295	199	1692	331	2225	331	831	199	1800	199	1272	331	1561	331	NM_001265589.2	NA	NM_001265589.2.1	NM_001265589.2	18689	59694	0.238432	Quies	Speckle	42.96	Average GC	NA	MANE_mRNA
TTGCCTACCGTCAAGCAA	PCPA (promoterless)	CPA_noP	chr22	39900846	-	148	40	362	16	431	40	196	40	440	16	206	16	118	40	380	16	1155	40	0	40	325	16	406	16	0	40	0	16	1	40	0	40	221	16	0	16	0	40	0	40	166	16	62	16	NA	NA	NA	NA	NA	NA	NA	TxWk	Interior_Act1	42.06	Average GC	NA	NA
TTGCCTAGGAATGTCGCG	PCPA (promoterless)	CPA_noP	chr2	146032170	-	207	54	175	91	467	54	114	54	356	91	87	91	91	54	0	91	0	54	1	54	0	91	0	91	0	54	0	91	0	54	0	54	27	91	55	91	0	54	0	54	23	91	0	91	NA	NA	NA	NA	NA	NA	NA	Quies	Lamina	42.96	Average GC	LTR	NA
TTGCCTATCGGAACCGCG	PCPA (promoterless)	CPA_noP	chr14	31931002	-	0	709	0	357	0	709	3	709	0	357	20	357	0	709	0	357	0	709	0	709	0	357	0	357	0	709	0	357	0	709	0	709	0	357	0	357	0	709	49	709	0	357	0	357	NA	NA	NA	NA	NA	NA	NA	Quies	Interior_Act3	44.96	Average GC	NA	NA
TTGCCTATTCTCGCGGTC	PCPA (promoterless)	CPA_noP	chrX	44954745	-	0	63	55	168	0	63	0	63	0	168	0	168	0	63	0	168	0	63	0	63	0	168	0	168	0	63	0	168	0	63	0	63	0	168	0	168	0	63	0	63	0	168	0	168	NA	NA	NA	NA	NA	NA	NA	EnhWk	Interior_Act3	37.76	Average GC	NA	NA
TTGCCTCCGAGGACTCGA	PCPA (promoterless)	CPA_noP	chr6	65741905	+	0	19	NA	NA	0	19	0	19	NA	NA	NA	NA	0	19	NA	NA	0	19	0	19	NA	NA	NA	NA	0	19	NA	NA	0	19	0	19	NA	NA	NA	NA	0	19	0	19	NA	NA	NA	NA	NA	NA	NA	NA	NA	NA	NA	Het	Lamina	31.57	Low GC	NA	NA
TTGCCTGGATTCTGGTAC	PCPA (promoterless)	CPA_noP	chr2	151288616	+	0	2706	0	3177	0	2706	3	2706	1	3177	0	3177	0	2706	0	3177	0	2706	0	2706	0	3177	0	3177	0	2706	0	3177	0	2706	0	2706	0	3177	0	3177	0	2706	0	2706	0	3177	0	3177	NA	NA	NA	NA	NA	NA	NA	TssFlnkU	Near_Lm2	46.45	Average GC	LTR	NA
TTGCCTGGTCCTATGCTG	PCPA (promoterless)	CPA_noP	chr7	95430882	-	56	26	105	146	135	26	85	26	41	146	84	146	1	26	50	146	0	26	0	26	0	146	391	146	0	26	0	146	0	26	0	26	0	146	0	146	14	26	0	26	46	146	0	146	NM_000305.3	NA	NM_000305.3.8	NM_000305.3	4146	26021	0.137435	Quies	Near_Lm2	43.86	Average GC	NA	MANE_mRNA
TTGCCTTGTGCCAGAGTT	PCPA (promoterless)	CPA_noP	chr22	42990162	-	521	30	434	250	787	30	949	30	939	250	909	250	336	30	1404	250	3	30	670	30	607	250	1022	250	0	30	0	250	554	30	214	30	855	250	565	250	315	30	319	30	422	250	850	250	NM_001184970.3	NA	NM_001184970.3.10	NM_001184970.3	24987	120390	0.171877	TxWk	Speckle	41.46	Average GC	NA	MANE_mRNA
TTGCCTTTCCACGAGGAT	PCPA (promoterless)	CPA_noP	chr7	121279063	+	26	177	63	157	249	177	288	177	264	157	82	157	127	177	0	157	1	177	1	177	0	157	678	157	0	177	0	157	71	177	97	177	125	157	0	157	54	177	0	177	186	157	147	157	NM_024913.5	NA	NM_024913.5.22	NM_024913.5	290353	18379	0.940469	Tx	Near_Lm2	35.76	Average GC	NA	MANE_mRNA
TTGCGAAGACGCTCTGGG	PCPA (promoterless)	CPA_noP	chr1	167723157	+	100	34	196	97	114	34	70	34	96	97	45	97	22	34	58	97	1	34	228	34	576	97	1	97	0	34	0	97	0	34	50	34	13	97	0	97	35	34	0	34	4	97	0	97	NM_003953.6	NA	NM_003953.6.1	NM_003953.6	1176	68762	0.0168149	TssA	Interior_Act3	36.86	Average GC	NA	MANE_mRNA
TTGCGACGCATTTACCTT	PCPA (promoterless)	CPA_noP	chr2	169133400	-	23	542	66	478	0	542	39	542	34	478	45	478	0	542	86	478	0	542	0	542	0	478	0	478	0	542	0	478	31	542	104	542	100	478	0	478	0	542	0	542	29	478	0	478	NM_004525.3	NA	NM_004525.3.3	NM_004525.3	229134	6292	0.973274	TxWk	Interior_Act3	34.47	Average GC	NA	MANE_mRNA
TTGCGACTTTTCCATGGA	PCPA (promoterless)	CPA_noP	chr7	12409178	+	285	246	270	76	239	246	74	246	560	76	49	76	52	246	0	76	0	246	0	246	0	76	1	76	0	246	0	76	0	246	0	246	101	76	0	76	16	246	0	246	48	76	147	76	NA	NA	NA	NA	NA	NA	NA	TxWk	Near_Lm2	38.46	Average GC	LINE	NA
TTGCGAGAGCTTTGAATA	PCPA (promoterless)	CPA_noP	chr7	42056519	+	0	187	0	272	0	187	0	187	0	272	0	272	0	187	0	272	0	187	0	187	0	272	0	272	0	187	0	272	0	187	0	187	0	272	0	272	0	187	0	187	0	272	0	272	NA	NA	NA	NA	NA	NA	NA	Quies	Near_Lm1	41.36	Average GC	NA	NA
TTGCGAGATACTTGATTC	PCPA (promoterless)	CPA_noP	chr2	156384616	+	271	125	152	137	240	125	529	125	10	137	234	137	184	125	336	137	0	125	0	125	1	137	1	137	0	125	0	137	229	125	61	125	128	137	134	137	47	125	0	125	181	137	205	137	NA	NA	NA	NA	NA	NA	NA	TxWk	Near_Lm2	30.87	Low GC	NA	NA
TTGCGAGGCCAGAGCGAC	PCPA (promoterless)	CPA_noP	chr1	77218561	+	0	102	0	133	31	102	0	102	20	133	8	133	0	102	0	133	0	102	1	102	0	133	0	133	0	102	0	133	0	102	0	102	0	133	0	133	0	102	0	102	0	133	0	133	NA	NA	NA	NA	NA	NA	NA	TssA	Near_Lm2	40.56	Average GC	NA	NA
TTGCGAGGCTGCTGGCTC	PCPA (promoterless)	CPA_noP	chr1	37589071	-	231	370	340	353	306	370	564	370	250	353	448	353	538	370	180	353	248	370	46	370	3	353	672	353	3532	370	7820	353	529	370	758	370	352	353	173	353	343	370	399	370	134	353	282	353	NM_013285.3	NA	NM_013285.3.12	NM_013285.3	6866	22256	0.235767	Tx	Interior_Act1	39.06	Average GC	NA	MANE_mRNA
TTGCGAGTGGGGTCTCTA	PCPA (promoterless)	CPA_noP	chr2	109139208	-	0	95	0	123	0	95	0	95	0	123	0	123	0	95	0	123	0	95	0	95	0	123	0	123	0	95	0	123	0	95	0	95	0	123	0	123	0	95	0	95	0	123	0	123	NA	NA	NA	NA	NA	NA	NA	ReprPCWk	Interior_Repr2	40.96	Average GC	NA	NA
TTGCGATGCCACCAGAAA	PCPA (promoterless)	CPA_noP	chr19	47210832	-	61	94	108	121	122	94	347	94	123	121	285	121	306	94	205	121	0	94	0	94	941	121	1	121	0	94	0	121	115	94	0	94	242	121	112	121	69	94	123	94	208	121	200	121	NA	NA	NA	NA	NA	NA	NA	EnhA1	Speckle	47.05	Average GC	NA	NA
TTGCGCAAAGTTATCCCC	PCPA (promoterless)	CPA_noP	chr7	26835846	+	0	55	0	56	0	55	0	55	0	56	0	56	0	55	0	56	0	55	0	55	0	56	0	56	0	55	0	56	0	55	0	55	0	56	0	56	0	55	0	55	0	56	0	56	NA	NA	NA	NA	NA	NA	NA	Quies	Interior_Repr2	37.36	Average GC	LINE	NA
TTGCGCAACAACGCTTGC	PCPA (promoterless)	CPA_noP	chr6	144124318	+	0	272	0	342	0	272	23	272	57	342	36	342	0	272	0	342	0	272	0	272	0	342	0	342	0	272	0	342	0	272	0	272	0	342	242	342	28	272	177	272	0	342	0	342	NA	NA	NA	NA	NA	NA	NA	EnhWk	Near_Lm2	34.77	Average GC	NA	NA
TTGCGCAGAAAGCAGTTG	PCPA (promoterless)	CPA_noP	chr16	69258322	+	0	11	0	30	1	11	22	11	0	30	0	30	0	11	0	30	0	11	0	11	0	30	0	30	0	11	0	30	49	11	0	11	0	30	91	30	25	11	0	11	0	30	0	30	NM_006750.4	NA	NM_006750.4.2	NM_006750.4	71159	50730	0.583802	TxWk	Interior_Act1	33.57	Low GC	NA	MANE_mRNA
TTGCGCATTAGAGTGCTT	PCPA (promoterless)	CPA_noP	chr2	152181977	+	0	64	0	87	0	64	0	64	0	87	0	87	0	64	0	87	0	64	0	64	0	87	0	87	0	64	0	87	0	64	0	64	0	87	0	87	0	64	0	64	0	87	0	87	NA	NA	NA	NA	5957	43234	0.121099	Quies	Near_Lm2	39.46	Average GC	NA	lncRNA
TTGCGCCGAGAAAGTCAG	PCPA (promoterless)	CPA_noP	chr4	173128786	+	0	341	0	100	3	341	3	341	0	100	1	100	0	341	0	100	0	341	0	341	0	100	0	100	0	341	0	100	0	341	167	341	0	100	0	100	0	341	0	341	0	100	0	100	NA	NA	NA	NA	NA	NA	NA	EnhWk	Near_Lm2	43.36	Average GC	LTR	NA
TTGCGCCGGAACAAAAGC	PCPA (promoterless)	CPA_noP	chr8	60570255	+	0	143	88	164	70	143	0	143	68	164	0	164	1	143	0	164	0	143	0	143	0	164	0	164	0	143	0	164	0	143	0	143	0	164	0	164	0	143	0	143	0	164	0	164	NM_002865.3	NA	NM_002865.3.2	NM_002865.3	53269	53389	0.499437	TxWk	Interior_Act3	38.96	Average GC	NA	MANE_mRNA
TTGCGCGCACCCACGTCG	PCPA (promoterless)	CPA_noP	chr1	11417084	-	0	146	0	155	0	146	0	146	0	155	0	155	0	146	0	155	0	146	0	146	0	155	0	155	0	146	0	155	0	146	0	146	0	155	0	155	0	146	0	146	0	155	0	155	NA	NA	NA	NA	NA	NA	NA	ReprPC	Speckle	53.85	High GC	NA	NA
TTGCGCGGGGCCAGGACC	PCPA (promoterless)	CPA_noP	chr12	80448378	-	1	255	0	191	0	255	0	255	0	191	0	191	0	255	0	191	0	255	0	255	0	191	0	191	0	255	0	191	0	255	0	255	0	191	0	191	0	255	0	255	0	191	0	191	NA	NA	NA	NA	NA	NA	NA	Quies	Lamina	36.06	Average GC	LINE	NA
TTGCGCGGGGTGTTCAAG	PCPA (promoterless)	CPA_noP	chr8	128052621	-	258	229	161	203	347	229	234	229	297	203	323	203	80	229	168	203	1	229	0	229	1	203	822	203	0	229	0	203	1	229	0	229	233	203	534	203	17	229	0	229	153	203	27	203	NA	NA	NA	NA	NA	NA	NA	EnhG1	Interior_Act3	42.86	Average GC	NA	NA
TTGCGCTACCTCGGGTGC	PCPA (promoterless)	CPA_noP	chr16	53053971	+	11	572	156	830	169	572	105	572	135	830	42	830	32	572	28	830	2	572	346	572	3	830	1	830	249	572	3105	830	270	572	161	572	41	830	158	830	277	572	0	572	29	830	2	830	NA	NA	NA	NA	NA	NA	NA	EnhWk	Interior_Act3	44.26	Average GC	NA	NA
TTGCGCTGCCGTTTCCGA	PCPA (promoterless)	CPA_noP	chr18	76820110	-	825	242	1132	85	1926	242	4540	242	1560	85	2306	85	2885	242	1096	85	7	242	310	242	5	85	6	85	279	242	3057	85	5446	242	5624	242	3556	85	3415	85	2673	242	4699	242	2333	85	3265	85	NA	NA	NA	NA	2185	25378	0.0792729	TxWk	Interior_Act3	45.95	Average GC	DNA	lncRNA
TTGCGGATGAGCCATGAA	PCPA (promoterless)	CPA_noP	chr7	26248871	+	31	14	0	119	0	14	5	14	0	119	0	119	0	14	0	119	0	14	0	14	0	119	0	119	0	14	0	119	0	14	0	14	44	119	0	119	0	14	0	14	0	119	0	119	NA	NA	NA	NA	NA	NA	NA	Quies	Interior_Act2	49.05	High GC	LTR	NA
TTGCGGCACTCGGGCTCG	PCPA (promoterless)	CPA_noP	chr19	27683266	-	15	114	24	114	79	114	27	114	60	114	44	114	0	114	70	114	0	114	0	114	0	114	0	114	0	114	0	114	1	114	0	114	77	114	71	114	22	114	0	114	109	114	126	114	NA	NA	NA	NA	110739	2194	0.980573	Quies	Lamina_Like	33.97	Low GC	Satellite	lncRNA
TTGCGGCCGAATGGTCTC	PCPA (promoterless)	CPA_noP	chr15	92832324	-	296	241	247	382	353	241	310	241	428	382	231	382	90	241	38	382	1	241	0	241	244	382	142	382	0	241	0	382	234	241	228	241	300	382	592	382	81	241	0	241	176	382	361	382	NA	NA	NA	NA	NA	NA	NA	EnhA2	Interior_Act3	45.65	Average GC	NA	NA
TTGCGGCTGTAGGTCGCG	PCPA (promoterless)	CPA_noP	chr10	45360844	-	0	41	0	11	0	41	0	41	0	11	0	11	0	41	0	11	0	41	0	41	0	11	0	11	0	41	0	11	0	41	0	41	0	11	0	11	0	41	0	41	0	11	0	11	NA	NA	NA	NA	NA	NA	NA	Quies	Interior_Act3	39.16	Average GC	NA	NA
TTGCGGGAGCGCCCTCCC	PCPA (promoterless)	CPA_noP	chr4	44676955	-	89	202	81	238	466	202	604	202	186	238	455	238	261	202	335	238	259	202	110	202	917	238	25	238	0	202	0	238	426	202	17	202	271	238	120	238	189	202	128	202	368	238	289	238	NA	NA	NA	NA	NA	NA	NA	EnhA2	Near_Lm2	40.66	Average GC	NA	NA
TTGCGGGTGCGCGTATGA	PCPA (promoterless)	CPA_noP	chr7	136652616	+	0	122	1	213	0	122	16	122	0	213	6	213	0	122	0	213	0	122	0	122	0	213	0	213	0	122	0	213	0	122	0	122	0	213	0	213	0	122	0	122	0	213	0	213	NA	NA	NA	NA	NA	NA	NA	Quies	Lamina	37.86	Average GC	NA	NA
TTGCGGTACTGGGCTGTC	PCPA (promoterless)	CPA_noP	chr14	31877140	-	0	48	0	340	0	48	0	48	0	340	0	340	0	48	0	340	0	48	0	48	0	340	0	340	0	48	0	340	0	48	0	48	0	340	0	340	0	48	0	48	0	340	0	340	NA	NA	NA	NA	NA	NA	NA	Quies	Near_Lm1	41.46	Average GC	NA	NA
TTGCGGTTAGCCTAGAGC	PCPA (promoterless)	CPA_noP	chr14	71361691	+	554	67	382	126	628	67	502	67	405	126	422	126	300	67	519	126	1161	67	386	67	3	126	3	126	1	67	2397	126	113	67	207	67	114	126	157	126	89	67	560	67	102	126	430	126	NM_001386936.1	NA	NM_001386936.1.2	NM_001386936.1	41216	379518	0.0979621	TssFlnkU	Interior_Act3	42.46	Average GC	NA	MANE_mRNA
TTGCGTACCGGCTAACGT	PCPA (promoterless)	CPA_noP	chr9	130816324	-	108	193	135	294	83	193	50	193	17	294	23	294	0	193	113	294	0	193	0	193	235	294	0	294	0	193	0	294	0	193	0	193	0	294	0	294	0	193	0	193	9	294	0	294	NA	NA	NA	NA	NA	NA	NA	TxWk	Interior_Act2	49.15	High GC	NA	NA
TTGCGTAGACTAACGACT	PCPA (promoterless)	CPA_noP	chr16	83573084	+	0	285	0	114	0	285	0	285	0	114	0	114	0	285	0	114	0	285	0	285	0	114	0	114	0	285	0	114	0	285	0	285	0	114	0	114	0	285	0	285	0	114	0	114	NM_001257.5	NA	NM_001257.5.7	NM_001257.5	946116	227556	0.806116	Quies	Near_Lm1	39.96	Average GC	NA	MANE_mRNA
TTGCGTATTGCTCTCCGC	PCPA (promoterless)	CPA_noP	chr10	7870030	+	491	814	499	847	810	814	985	814	815	847	1033	847	350	814	796	847	1016	814	130	814	191	847	214	847	0	814	0	847	299	814	134	814	463	847	372	847	62	814	94	814	147	847	133	847	NM_031923.4	NA	NM_031923.4.2	NM_031923.4	51526	146601	0.260066	Quies	Interior_Act3	34.27	Low GC	NA	MANE_mRNA
TTGCGTGACCTGTCACAT	PCPA (promoterless)	CPA_noP	chr10	68075481	-	208	442	141	523	1	442	1	442	2	523	0	523	1	442	0	523	0	442	0	442	2	523	0	523	0	442	0	523	0	442	0	442	1	523	0	523	2	442	0	442	3	523	1	523	NA	NA	NA	NA	NA	NA	NA	EnhA1	Near_Lm1	56.24	High GC	NA	NA
TTGCGTTCAGGTCCAGGC	PCPA (promoterless)	CPA_noP	chr1	165322692	+	1	333	0	273	0	333	0	333	0	273	0	273	0	333	0	273	0	333	0	333	0	273	0	273	0	333	0	273	0	333	0	333	0	273	0	273	0	333	0	333	0	273	0	273	NA	NA	NA	NA	NA	NA	NA	Quies	Near_Lm1	35.76	Average GC	LINE	NA
TTGCTACTGACGAGCGAG	PCPA (promoterless)	CPA_noP	chr17	64176364	+	0	138	0	187	27	138	0	138	0	187	5	187	26	138	0	187	0	138	0	138	0	187	0	187	0	138	0	187	0	138	0	138	0	187	0	187	0	138	0	138	0	187	0	187	NA	NA	NA	NA	NA	NA	NA	Tx	Interior_Act1	46.05	Average GC	NA	NA
TTGCTACTTTATATGTGT	PCPA (promoterless)	CPA_noP	chr6	17972142	-	856	150	910	184	1085	150	541	150	744	184	391	184	371	150	142	184	2	150	469	150	1105	184	1128	184	832	150	0	184	137	150	403	150	112	184	48	184	27	150	82	150	125	184	0	184	NM_022113.6	NA	NM_022113.6.37	NM_022113.6	15493	208450	0.0691828	EnhA1	Interior_Act3	36.26	Average GC	NA	MANE_mRNA
TTGCTAGATTCCACGCCG	PCPA (promoterless)	CPA_noP	chr7	92137653	-	41	27	46	39	42	27	127	27	92	39	40	39	0	27	50	39	0	27	0	27	0	39	97	39	0	27	0	39	0	27	0	27	0	39	0	39	0	27	0	27	0	39	0	39	NA	NA	NA	NA	NA	NA	NA	Quies	Interior_Act3	42.86	Average GC	LTR	NA
TTGCTAGGAGTTATAATG	PCPA (promoterless)	CPA_noP	chr3	87988180	+	468	233	385	367	539	233	1033	233	532	367	368	367	754	233	393	367	584	233	733	233	3	367	753	367	0	233	0	367	98	233	14	233	212	367	151	367	0	233	133	233	242	367	0	367	NM_001322209.2	NA	NM_001322209.2.2	NM_001322209.2	195475	5659	0.971865	EnhWk	Near_Lm2	32.47	Low GC	DNA	MANE_mRNA
TTGCTATCGCAGGACCAA	PCPA (promoterless)	CPA_noP	chr15	63870300	+	1	670	55	414	0	670	15	670	10	414	0	414	0	670	71	414	0	670	0	670	0	414	0	414	0	670	0	414	0	670	0	670	0	414	0	414	13	670	0	670	0	414	0	414	NA	NA	NA	NA	NA	NA	NA	Quies	Interior_Act1	45.55	Average GC	NA	NA
TTGCTATGGACCGAAACC	PCPA (promoterless)	CPA_noP	chr6	167831421	+	872	32	NA	NA	642	32	806	32	NA	NA	NA	NA	482	32	NA	NA	2	32	103	32	NA	NA	NA	NA	0	32	NA	NA	306	32	370	32	NA	NA	NA	NA	73	32	72	32	NA	NA	NA	NA	NM_001386888.1	NA	NM_001386888.1.1	NM_001386888.1	4511	140602	0.0310861	EnhA2	Interior_Act3	36.36	Average GC	NA	MANE_mRNA
TTGCTCAGGTAACGCGAG	PCPA (promoterless)	CPA_noP	chrX	38880336	-	0	87	NA	NA	0	87	0	87	NA	NA	NA	NA	0	87	NA	NA	0	87	0	87	NA	NA	NA	NA	0	87	NA	NA	0	87	0	87	NA	NA	NA	NA	0	87	0	87	NA	NA	NA	NA	NA	NA	NA	NA	NA	NA	NA	Quies	Interior_Act3	46.85	Average GC	NA	NA
TTGCTCAGTAGGGTCGGG	PCPA (promoterless)	CPA_noP	chr1	66932567	+	2520	169	4283	203	3386	169	6670	169	3244	203	4206	203	5718	169	4137	203	4726	169	2955	169	6769	203	4240	203	14166	169	3194	203	2612	169	1452	169	1075	203	589	203	1720	169	1254	169	997	203	699	203	NM_001077700.3	NA	NM_001077700.3.2	NM_001077700.3	7578	56052	0.119095	TssA	Interior_Act3	29.37	Low GC	NA	MANE_mRNA
TTGCTCCATGGCCCCACT	PCPA (promoterless)	CPA_noP	chr8	67109735	-	0	204	61	389	74	204	0	204	0	389	0	389	0	204	0	389	0	204	0	204	0	389	0	389	0	204	0	389	0	204	0	204	0	389	0	389	0	204	0	204	0	389	0	389	NA	NA	NA	NA	NA	NA	NA	EnhWk	Interior_Act3	42.46	Average GC	LTR	NA
TTGCTCCGCGTCCTTGAT	PCPA (promoterless)	CPA_noP	chr17	35589132	-	0	15	5	31	0	15	0	15	0	31	0	31	0	15	0	31	0	15	0	15	0	31	0	31	0	15	0	31	0	15	0	15	0	31	0	31	0	15	0	15	0	31	0	31	NA	NA	NA	NA	NA	NA	NA	TssA	Interior_Act1	35.36	Average GC	NA	NA
TTGCTCCGGGTGCTACGG	PCPA (promoterless)	CPA_noP	chr10	106246375	-	1	21	0	167	0	21	0	21	0	167	0	167	0	21	0	167	0	21	0	21	0	167	0	167	0	21	0	167	0	21	0	21	0	167	0	167	0	21	0	21	0	167	0	167	NA	NA	NA	NA	NA	NA	NA	Quies	Lamina	28.67	Low GC	NA	NA
TTGCTCGCGGGGCATCCT	PCPA (promoterless)	CPA_noP	chr11	38518502	-	161	242	30	250	138	242	68	242	199	250	34	250	26	242	0	250	0	242	0	242	0	250	1	250	0	242	0	250	0	242	0	242	0	250	0	250	0	242	0	242	0	250	298	250	NA	NA	NA	NA	NA	NA	NA	Quies	Near_Lm2	35.96	Average GC	LINE	NA
TTGCTCTCGTCGGGTATC	PCPA (promoterless)	CPA_noP	chr11	98524266	-	140	314	90	439	282	314	168	314	147	439	72	439	0	314	142	439	116	314	0	314	0	439	0	439	0	314	421	439	22	314	26	314	81	439	160	439	0	314	144	314	25	439	0	439	NA	NA	NA	NA	NA	NA	NA	Quies	Near_Lm2	32.47	Low GC	NA	NA
TTGCTCTTTCCATCGGTT	PCPA (promoterless)	CPA_noP	chr3	129927183	-	0	126	0	119	0	126	0	126	0	119	0	119	0	126	0	119	0	126	0	126	0	119	0	119	0	126	0	119	0	126	0	126	0	119	0	119	0	126	0	126	0	119	0	119	NA	NA	NA	NA	NA	NA	NA	EnhWk	Interior_Act1	52.25	High GC	NA	NA
TTGCTGAATGGCGAAAAT	PCPA (promoterless)	CPA_noP	chr6	90038693	+	0	320	0	515	0	320	10	320	20	515	0	515	0	320	0	515	0	320	0	320	0	515	0	515	0	320	0	515	0	320	0	320	0	515	0	515	22	320	0	320	0	515	0	515	NA	NA	NA	NA	NA	NA	NA	Quies	Interior_Act3	39.16	Average GC	NA	NA
TTGCTGACAGTCTTCGAT	PCPA (promoterless)	CPA_noP	chr2	23501739	+	0	164	0	370	0	164	0	164	0	370	15	370	0	164	0	370	0	164	0	164	0	370	0	370	0	164	0	370	0	164	0	164	20	370	0	370	15	164	0	164	24	370	0	370	NM_052920.2	NA	NM_052920.2.2	NM_052920.2	116561	206867	0.360392	ReprPC	Near_Lm1	45.55	Average GC	NA	MANE_mRNA
TTGCTGATTCACAAACAG	PCPA (promoterless)	CPA_noP	chr12	89651132	-	728	198	150	414	410	198	177	198	393	414	86	414	225	198	272	414	1344	198	104	198	2	414	121	414	1715	198	1	414	26	198	0	198	46	414	0	414	0	198	0	198	0	414	0	414	NM_001366521.1	NA	NM_001366521.1.19	NM_001366521.1	57706	63084	0.477738	TxWk	Near_Lm2	38.06	Average GC	NA	MANE_mRNA
TTGCTGGCTGAAGGCGTG	PCPA (promoterless)	CPA_noP	chr3	193915212	+	0	39	58	43	27	39	3	39	7	43	0	43	0	39	0	43	0	39	0	39	0	43	0	43	0	39	0	43	0	39	0	39	19	43	0	43	0	39	0	39	0	43	0	43	NA	NA	NA	NA	NA	NA	NA	TxWk	Interior_Act3	36.46	Average GC	NA	NA
TTGCTGGGATTCGATAAC	PCPA (promoterless)	CPA_noP	chr6	30724687	+	1234	74	2277	222	2092	74	241	74	2286	222	471	222	203	74	479	222	2162	74	170	74	166	222	395	222	0	74	0	222	1	74	1	74	454	222	354	222	0	74	0	74	139	222	153	222	NM_178014.4	NM_178014.4	NA	NA	4336	735	0.855058	Tx	Speckle	48.95	High GC	NA	MANE_mRNA
TTGCTGGGTGGCTAGTAG	PCPA (promoterless)	CPA_noP	chr1	243901184	-	0	31	0	54	0	31	0	31	0	54	0	54	0	31	0	54	0	31	0	31	0	54	0	54	0	31	0	54	0	31	0	31	0	54	0	54	0	31	0	31	0	54	0	54	NA	NA	NA	NA	NA	NA	NA	ReprPCWk	Near_Lm2	36.26	Average GC	DNA	NA
TTGCTGGTGGGCATAAGG	PCPA (promoterless)	CPA_noP	chr12	104428847	-	0	400	0	172	0	400	0	400	0	172	0	172	0	400	1	172	555	400	1	400	0	172	0	172	0	400	0	172	0	400	0	400	0	172	0	172	0	400	0	400	0	172	0	172	NA	NA	NA	NA	NA	NA	NA	ReprPCWk	Interior_Act3	41.96	Average GC	NA	NA
TTGCTGTACGACACATAG	PCPA (promoterless)	CPA_noP	chr1	36075987	-	42	340	90	292	14	340	23	340	14	292	5	292	34	340	0	292	0	340	0	340	0	292	0	292	0	340	0	292	0	340	0	340	0	292	0	292	0	340	0	340	46	292	0	292	NA	NA	NA	NA	NA	NA	NA	Quies	Interior_Act1	46.45	Average GC	NA	NA
TTGCTGTTGGTCCTAGGC	PCPA (promoterless)	CPA_noP	chr5	88792541	-	0	238	0	100	0	238	0	238	0	100	0	100	0	238	0	100	0	238	0	238	0	100	0	100	0	238	0	100	0	238	0	238	0	100	0	100	0	238	0	238	0	100	0	100	NM_002397.5	NA	NM_002397.5.8	NM_002397.5	90643	75425	0.545819	TxWk	Near_Lm2	32.27	Low GC	NA	MANE_mRNA
TTGCTTAGATGCCTGTTG	PCPA (promoterless)	CPA_noP	chr2	198026568	+	772	376	1108	326	749	376	840	376	702	326	978	326	794	376	500	326	695	376	299	376	358	326	1430	326	0	376	0	326	392	376	376	376	261	326	59	326	449	376	669	376	295	326	259	326	NM_006226.4	NA	NM_006226.4.1	NM_006226.4	221976	123295	0.642904	Quies	Interior_Act3	33.47	Low GC	NA	MANE_mRNA
TTGCTTCGTGTTTCCTCG	PCPA (promoterless)	CPA_noP	chr16	58628344	+	154	385	54	396	53	385	0	385	28	396	18	396	0	385	0	396	0	385	0	385	0	396	0	396	0	385	0	396	0	385	0	385	0	396	0	396	0	385	46	385	0	396	0	396	NA	NA	NA	NA	NA	NA	NA	TssFlnk	Interior_Act3	41.26	Average GC	NA	NA
TTGCTTCTGAGGCAGCCA	PCPA (promoterless)	CPA_noP	chr10	116947568	+	115	264	0	494	40	264	51	264	38	494	15	494	180	264	0	494	0	264	0	264	0	494	0	494	0	264	0	494	0	264	58	264	0	494	0	494	0	264	0	264	34	494	0	494	NA	NA	NA	NA	NA	NA	NA	EnhWk	Near_Lm1	39.06	Average GC	NA	NA
TTGCTTGGATGAGCGGCT	PCPA (promoterless)	CPA_noP	chr1	218868593	+	0	53	0	9	0	53	0	53	0	9	0	9	0	53	0	9	0	53	0	53	0	9	0	9	0	53	0	9	0	53	0	53	0	9	0	9	0	53	0	53	0	9	0	9	NA	NA	NA	NA	NA	NA	NA	Quies	Lamina	42.66	Average GC	NA	NA
TTGCTTGGCCACTCAATA	PCPA (promoterless)	CPA_noP	chr12	24921756	+	0	161	0	105	44	161	2	161	16	105	26	105	0	161	2	105	578	161	0	161	1	105	0	105	0	161	0	105	0	161	0	161	0	105	0	105	0	161	0	161	0	105	0	105	NA	NA	NA	NA	NA	NA	NA	EnhWk	Interior_Act3	38.16	Average GC	NA	NA
TTGCTTTAAGCGAGTTCA	PCPA (promoterless)	CPA_noP	chr2	135052011	-	43	149	69	171	215	149	127	149	150	171	66	171	1	149	1	171	618	149	0	149	0	171	2	171	0	149	0	171	0	149	0	149	0	171	22	171	0	149	0	149	0	171	0	171	NA	NA	NA	NA	NA	NA	NA	TssA	Interior_Act3	47.05	Average GC	NA	NA
TTGCTTTAGTCCATGACC	PCPA (promoterless)	CPA_noP	chr2	25866107	+	0	521	105	228	0	521	56	521	42	228	31	228	27	521	0	228	0	521	0	521	0	228	0	228	0	521	0	228	37	521	0	521	0	228	0	228	0	521	0	521	0	228	0	228	NA	NA	NA	NA	NA	NA	NA	TxWk	Interior_Act2	42.26	Average GC	NA	NA
TTGCTTTCAACGGACCCC	PCPA (promoterless)	CPA_noP	chr3	119219850	-	0	36	0	71	0	36	0	36	33	71	9	71	0	36	0	71	0	36	0	36	0	71	0	71	0	36	0	71	0	36	0	36	0	71	0	71	0	36	0	36	0	71	0	71	NM_003778.4	NA	NM_003778.4.3	NM_003778.4	21028	8109	0.721694	TxWk	Near_Lm1	38.56	Average GC	NA	MANE_mRNA
TTGCTTTCATTGAACGCC	PCPA (promoterless)	CPA_noP	chr1	160458180	-	0	162	147	104	88	162	199	162	62	104	101	104	61	162	144	104	0	162	0	162	2	104	1	104	0	162	0	104	97	162	70	162	304	104	363	104	172	162	295	162	509	104	260	104	NA	NA	NA	NA	NA	NA	NA	Quies	Interior_Act2	40.96	Average GC	NA	NA
TTGCTTTGCCGGGCAGTT	PCPA (promoterless)	CPA_noP	chr16	85553712	+	2401	29	2863	3	2372	29	1150	29	2127	3	623	3	454	29	619	3	3493	29	601	29	19	3	2341	3	0	29	0	3	128	29	123	29	357	3	1207	3	15	29	393	29	526	3	599	3	NA	NA	NA	NA	NA	NA	NA	TssFlnkU	Interior_Act1	67.73	High GC	NA	NA
TTGGAAACTGCTTCCGAG	PCPA (promoterless)	CPA_noP	chr14	22113811	+	0	161	0	613	0	161	0	161	0	613	0	613	0	161	0	613	0	161	0	161	0	613	0	613	0	161	0	613	0	161	0	161	0	613	0	613	0	161	0	161	0	613	0	613	NA	NA	NA	NA	NA	NA	NA	Quies	Interior_Repr1	41.76	Average GC	NA	NA
TTGGAAAGTGTTAGAGGG	PCPA (promoterless)	CPA_noP	chr2	177928939	-	1	259	0	591	0	259	57	259	0	591	27	591	0	259	0	591	0	259	0	259	0	591	0	591	0	259	0	591	31	259	0	259	7	591	0	591	0	259	0	259	0	591	0	591	NM_016953.4	NA	NM_016953.4.18	NM_016953.4	143838	305696	0.319971	Quies	Near_Lm1	42.76	Average GC	NA	MANE_mRNA
TTGGAAATCGCATGGCGG	PCPA (promoterless)	CPA_noP	chr21	34879517	+	125	178	83	123	185	178	181	178	185	123	56	123	179	178	0	123	1	178	0	178	0	123	171	123	213	178	0	123	47	178	0	178	0	123	0	123	5	178	0	178	0	123	0	123	NA	NA	NA	NA	43231	5365	0.8896	TxWk	Interior_Act2	30.97	Low GC	NA	lncRNA
TTGGAACCATCGCCTATC	PCPA (promoterless)	CPA_noP	chr8	100416705	-	0	110	0	38	0	110	0	110	0	38	0	38	0	110	0	38	0	110	0	110	0	38	0	38	0	110	0	38	0	110	0	110	0	38	0	38	0	110	0	110	0	38	0	38	NA	NA	NA	NA	47908	36219	0.569472	EnhWk	Interior_Act2	51.15	High GC	NA	lncRNA
TTGGAACCCCACGTACGG	PCPA (promoterless)	CPA_noP	chr16	29275303	+	0	67	0	148	0	67	7	67	0	148	17	148	0	67	0	148	0	67	0	67	0	148	0	148	0	67	0	148	0	67	0	67	0	148	0	148	0	67	0	67	0	148	0	148	NA	NA	NA	NA	135924	56001	0.708214	Quies	Speckle	51.75	High GC	NA	lncRNA
TTGGAACCGGCGTAGTCC	PCPA (promoterless)	CPA_noP	chr21	20330231	+	202	147	261	370	505	147	219	147	370	370	148	370	38	147	48	370	1	147	0	147	618	370	1	370	0	147	0	370	0	147	1	147	124	370	37	370	45	147	0	147	54	370	0	370	NA	NA	NA	NA	NA	NA	NA	TssFlnk	Near_Lm2	31.17	Low GC	NA	NA
TTGGAACGAACGGAGGCG	PCPA (promoterless)	CPA_noP	chr2	96207478	+	0	25	0	129	53	25	2	25	0	129	5	129	0	25	0	129	0	25	0	25	1	129	0	129	0	25	0	129	0	25	0	25	0	129	0	129	0	25	0	25	0	129	0	129	NA	NA	NA	NA	NA	NA	NA	TssFlnkU	Interior_Act1	41.06	Average GC	NA	NA
TTGGAAGAGACCCAACAG	PCPA (promoterless)	CPA_noP	chr6	48331123	+	0	282	0	171	0	282	0	282	0	171	0	171	0	282	0	171	0	282	0	282	0	171	0	171	0	282	0	171	0	282	0	282	0	171	0	171	0	282	0	282	0	171	0	171	NA	NA	NA	NA	NA	NA	NA	Quies	Lamina	30.17	Low GC	DNA	NA
TTGGAAGATACTGACAAC	PCPA (promoterless)	CPA_noP	chr12	32482947	-	0	103	0	136	0	103	0	103	0	136	0	136	0	103	0	136	0	103	0	103	0	136	0	136	0	103	0	136	0	103	0	103	0	136	0	136	0	103	0	103	0	136	0	136	NA	NA	NA	NA	NA	NA	NA	ReprPCWk	Lamina_Like	33.37	Low GC	NA	NA
TTGGAAGGCCCCCTTGTT	PCPA (promoterless)	CPA_noP	chr2	15636482	-	37	305	0	357	0	305	0	305	0	357	0	357	0	305	0	357	0	305	0	305	0	357	0	357	0	305	0	357	0	305	0	305	0	357	0	357	0	305	0	305	0	357	0	357	NA	NA	NA	NA	NA	NA	NA	Tx	Interior_Act3	40.96	Average GC	NA	NA
TTGGAATATCTATTCCAC	PCPA (promoterless)	CPA_noP	chr2	105738397	-	1	223	0	449	0	223	0	223	0	449	0	449	0	223	0	449	0	223	0	223	0	449	0	449	0	223	0	449	0	223	0	223	0	449	0	449	0	223	0	223	0	449	0	449	NA	NA	NA	NA	NA	NA	NA	Quies	Interior_Act3	40.96	Average GC	NA	NA
TTGGACACTGAAGCTCTC	PCPA (promoterless)	CPA_noP	chr13	81369824	-	0	13	0	227	0	13	0	13	0	227	0	227	0	13	0	227	0	13	0	13	0	227	0	227	0	13	0	227	0	13	0	13	0	227	0	227	0	13	0	13	0	227	0	227	NA	NA	NA	NA	NA	NA	NA	Quies	Near_Lm2	38.46	Average GC	LTR	NA
TTGGACCAAAATCCTCGG	PCPA (promoterless)	CPA_noP	chr8	26927273	+	0	14	0	3	0	14	0	14	0	3	0	3	0	14	0	3	0	14	0	14	0	3	0	3	0	14	0	3	0	14	0	14	0	3	0	3	0	14	0	14	0	3	0	3	NA	NA	NA	NA	NA	NA	NA	Quies	Near_Lm1	41.86	Average GC	NA	NA
TTGGACCTCGGTCCTCCG	PCPA (promoterless)	CPA_noP	chr22	26616720	+	1548	168	1497	135	2739	168	1682	168	3206	135	2615	135	1567	168	1034	135	1525	168	2	168	6	135	8	135	798	168	23159	135	4016	168	2695	168	3197	135	2447	135	2047	168	1908	168	3282	135	2255	135	NA	NA	NA	NA	NA	NA	NA	EnhWk	Interior_Act1	52.55	High GC	NA	NA
TTGGACCTGGCCTACTAT	PCPA (promoterless)	CPA_noP	chr10	45410051	-	328	223	NA	NA	530	223	306	223	NA	NA	NA	NA	154	223	NA	NA	0	223	0	223	NA	NA	NA	NA	0	223	NA	NA	0	223	0	223	NA	NA	NA	NA	16	223	0	223	NA	NA	NA	NA	NA	NA	NA	NA	NA	NA	NA	EnhA1	Interior_Act3	42.46	Average GC	NA	NA
TTGGACGAGCACTACCGC	PCPA (promoterless)	CPA_noP	chr6	162014689	-	0	159	0	398	0	159	0	159	0	398	0	398	0	159	0	398	0	159	0	159	0	398	0	398	0	159	0	398	0	159	0	159	37	398	0	398	0	159	0	159	0	398	0	398	NM_004562.3	NA	NM_004562.3.7	NM_004562.3	713077	667273	0.516591	Quies	Lamina	46.85	Average GC	NA	MANE_mRNA
TTGGACGCCAAAGGGCTT	PCPA (promoterless)	CPA_noP	chr7	99728277	-	0	596	0	775	0	596	32	596	0	775	60	775	1	596	39	775	1	596	0	596	353	775	0	775	0	596	0	775	1	596	0	596	107	775	0	775	0	596	0	596	108	775	0	775	NM_000765.5	NA	NM_000765.5.11	NM_000765.5	6919	23242	0.229402	Quies	Interior_Act1	43.26	Average GC	NA	MANE_mRNA
TTGGACGCGAACCTAGTT	PCPA (promoterless)	CPA_noP	chr16	52285558	+	0	499	0	168	0	499	0	499	0	168	0	168	0	499	0	168	0	499	0	499	0	168	0	168	0	499	0	168	0	499	0	499	0	168	0	168	0	499	0	499	0	168	0	168	NA	NA	NA	NA	NA	NA	NA	Quies	Lamina	36.96	Average GC	NA	NA
TTGGACGGAAACCTCGTA	PCPA (promoterless)	CPA_noP	chr8	47214288	-	0	196	0	75	0	196	0	196	0	75	0	75	0	196	0	75	0	196	0	196	0	75	0	75	0	196	0	75	0	196	0	196	0	75	0	75	0	196	0	196	0	75	0	75	NA	NA	NA	NA	NA	NA	NA	Quies	Lamina_Like	35.46	Average GC	LTR	NA
TTGGACGGACAGTGCACT	PCPA (promoterless)	CPA_noP	chr3	37593223	+	0	229	0	13	0	229	0	229	0	13	0	13	0	229	0	13	0	229	0	229	0	13	0	13	0	229	0	13	0	229	0	229	0	13	0	13	0	229	0	229	0	13	0	13	NM_002207.3	NA	NM_002207.3.15	NM_002207.3	141083	230284	0.379902	ReprPCWk	Near_Lm1	42.66	Average GC	NA	MANE_mRNA
TTGGACGGCTTGCAGATC	PCPA (promoterless)	CPA_noP	chr7	101131435	+	0	84	0	40	0	84	0	84	0	40	0	40	0	84	0	40	0	84	0	84	0	40	0	40	0	84	0	40	0	84	0	84	0	40	0	40	0	84	0	84	0	40	0	40	NM_000602.5	NA	NM_000602.5.3	NM_000602.5	4332	7812	0.356719	ReprPCWk	Speckle	49.95	High GC	NA	MANE_mRNA
TTGGACTGGTCTGCCTCT	PCPA (promoterless)	CPA_noP	chr14	97168105	+	0	997	1	1108	0	997	0	997	0	1108	0	1108	0	997	0	1108	0	997	0	997	0	1108	0	1108	0	997	0	1108	0	997	0	997	0	1108	0	1108	0	997	0	997	0	1108	0	1108	NA	NA	NA	NA	NA	NA	NA	ReprPCWk	Near_Lm1	42.76	Average GC	LINE	NA
TTGGACTTCCGCCCTCCG	PCPA (promoterless)	CPA_noP	chr2	16278168	-	0	760	0	569	0	760	0	760	0	569	0	569	0	760	0	569	0	760	0	760	0	569	0	569	0	760	0	569	0	760	0	760	0	569	0	569	0	760	0	760	0	569	0	569	NA	NA	NA	NA	NA	NA	NA	ReprPCWk	Near_Lm1	47.75	High GC	SINE	NA
TTGGAGAACGTTAACCGT	PCPA (promoterless)	CPA_noP	chr3	38329407	-	0	45	0	36	0	45	0	45	0	36	0	36	0	45	0	36	0	45	0	45	0	36	0	36	0	45	0	36	0	45	0	45	0	36	0	36	0	45	0	45	0	36	0	36	NA	NA	NA	NA	NA	NA	NA	ReprPCWk	Interior_Act2	51.45	High GC	LINE	NA
TTGGAGAATGAGATGACC	PCPA (promoterless)	CPA_noP	chr1	175181803	+	0	53	0	80	0	53	0	53	0	80	0	80	0	53	0	80	0	53	0	53	0	80	0	80	0	53	0	80	0	53	0	53	0	80	0	80	0	53	0	53	0	80	0	80	NA	NA	NA	NA	NA	NA	NA	TxWk	Near_Lm1	46.55	Average GC	NA	NA
TTGGAGACCCGAGTACCT	PCPA (promoterless)	CPA_noP	chr11	11970915	+	0	222	NA	NA	0	222	0	222	NA	NA	NA	NA	0	222	NA	NA	0	222	0	222	NA	NA	NA	NA	0	222	NA	NA	0	222	0	222	NA	NA	NA	NA	0	222	0	222	NA	NA	NA	NA	NA	NA	NA	NA	NA	NA	NA	ReprPC	Interior_Act2	39.76	Average GC	LTR	NA
TTGGAGCGCTTGACAGGT	PCPA (promoterless)	CPA_noP	chr8	109467454	+	0	57	0	185	0	57	0	57	0	185	0	185	0	57	0	185	0	57	0	57	0	185	0	185	0	57	0	185	0	57	0	57	0	185	0	185	0	57	0	57	0	185	0	185	NM_177531.6	NA	NM_177531.6.50	NM_177531.6	104994	69753	0.600834	Quies	Near_Lm2	39.66	Average GC	NA	MANE_mRNA
TTGGAGCTCGCATTTGCT	PCPA (promoterless)	CPA_noP	chr12	101210609	+	0	107	0	40	0	107	0	107	0	40	0	40	0	107	0	40	0	107	0	107	0	40	0	40	0	107	0	40	0	107	0	107	0	40	0	40	0	107	0	107	0	40	0	40	NA	NA	NA	NA	NA	NA	NA	Quies	Near_Lm2	42.26	Average GC	NA	NA
TTGGAGGACTCGTACGAG	PCPA (promoterless)	CPA_noP	chr9	101841235	-	0	348	0	179	32	348	0	348	0	179	0	179	0	348	0	179	0	348	0	348	0	179	0	179	0	348	0	179	0	348	0	348	0	179	0	179	24	348	0	348	0	179	0	179	NA	NA	NA	NA	NA	NA	NA	EnhA2	Near_Lm2	40.66	Average GC	NA	NA
TTGGAGGCGAGCTCATAT	PCPA (promoterless)	CPA_noP	chr3	3174726	-	0	152	0	41	0	152	0	152	0	41	0	41	0	152	0	41	0	152	0	152	0	41	0	41	0	152	0	41	0	152	0	152	0	41	0	41	0	152	0	152	0	41	0	41	NM_016302.4	NA	NM_016302.4.9	NM_016302.4	4965	24716	0.167279	TxWk	Near_Lm2	35.66	Average GC	NA	MANE_mRNA
TTGGAGGCGTTGGTTGTC	PCPA (promoterless)	CPA_noP	chr12	89667550	-	539	335	846	277	633	335	680	335	625	277	426	277	483	335	200	277	0	335	0	335	252	277	2	277	695	335	0	277	133	335	158	335	26	277	237	277	40	335	92	335	100	277	198	277	NM_001366521.1	NA	NM_001366521.1.20	NM_001366521.1	41288	79502	0.341816	TxWk	Near_Lm2	39.06	Average GC	NA	MANE_mRNA
TTGGAGGCTCTCCCCAAT	PCPA (promoterless)	CPA_noP	chr7	135931838	+	0	282	66	203	0	282	1	282	1	203	33	203	1	282	0	203	491	282	0	282	1	203	0	203	0	282	0	203	0	282	0	282	0	203	0	203	0	282	0	282	0	203	0	203	NA	NA	NA	NA	157317	1159	0.992687	TxWk	Near_Lm2	36.86	Average GC	NA	lncRNA
TTGGAGGGTCCGTTGTGG	PCPA (promoterless)	CPA_noP	chr8	144102661	+	36	42	NA	NA	16	42	59	42	NA	NA	NA	NA	48	42	NA	NA	153	42	1	42	NA	NA	NA	NA	0	42	NA	NA	7	42	0	42	NA	NA	NA	NA	0	42	0	42	NA	NA	NA	NA	NA	NA	NA	NA	NA	NA	NA	TssFlnkU	Speckle	54.55	High GC	NA	NA
TTGGAGGTGCGGTTTCCC	PCPA (promoterless)	CPA_noP	chr7	50261510	+	493	348	914	413	1042	348	836	348	1394	413	933	413	287	348	425	413	1111	348	54	348	2	413	3	413	0	348	0	413	625	348	655	348	412	413	665	413	256	348	175	348	388	413	719	413	NA	NA	NA	NA	NA	NA	NA	Quies	Interior_Act3	38.16	Average GC	SINE	NA
TTGGAGTATATTACTGTC	PCPA (promoterless)	CPA_noP	chr1	22957635	+	1	460	0	559	0	460	0	460	0	559	0	559	0	460	0	559	0	460	0	460	0	559	0	559	0	460	0	559	0	460	0	460	0	559	0	559	0	460	0	460	0	559	0	559	NA	NA	NA	NA	NA	NA	NA	ReprPCWk	Interior_Act1	40.16	Average GC	NA	NA
TTGGAGTGAAAGCTGCAG	PCPA (promoterless)	CPA_noP	chr10	74375425	+	141	250	375	340	216	250	270	250	456	340	224	340	211	250	355	340	1	250	726	250	4	340	285	340	0	250	0	340	203	250	100	250	257	340	56	340	185	250	248	250	148	340	81	340	NM_006721.4	NA	NM_006721.4.4	NM_006721.4	224205	333865	0.401751	Quies	Interior_Act3	34.07	Low GC	NA	MANE_mRNA
TTGGATATGTTGTAACGC	PCPA (promoterless)	CPA_noP	chr14	67821324	+	620	324	565	592	592	324	1325	324	484	592	1179	592	616	324	980	592	1454	324	257	324	1837	592	3624	592	0	324	0	592	2062	324	1668	324	831	592	713	592	1420	324	2203	324	663	592	751	592	NM_133510.4	NA	NM_133510.4.1	NM_133510.4	1546	656769	0.00234842	TxWk	Interior_Act3	42.56	Average GC	NA	MANE_mRNA
TTGGATGCAACGCTGACC	PCPA (promoterless)	CPA_noP	chr4	150541191	+	61	183	41	130	52	183	1	183	90	130	42	130	0	183	0	130	0	183	0	183	0	130	0	130	0	183	0	130	0	183	0	183	0	130	0	130	0	183	0	183	0	130	0	130	NA	NA	NA	NA	NA	NA	NA	EnhA2	Interior_Act3	33.57	Low GC	NA	NA
TTGGATGCATTGTCGGAC	PCPA (promoterless)	CPA_noP	chr13	36577649	-	0	141	0	470	0	141	0	141	0	470	0	470	0	141	0	470	0	141	0	141	0	470	0	470	0	141	0	470	0	141	0	141	0	470	0	470	0	141	0	141	0	470	0	470	NA	NA	NA	NA	NA	NA	NA	Quies	Near_Lm2	33.67	Low GC	NA	NA
TTGGATGCGCTGCTTGCG	PCPA (promoterless)	CPA_noP	chr4	102825537	+	0	114	24	57	15	114	0	114	0	57	0	57	0	114	0	57	0	114	0	114	0	57	0	57	0	114	0	57	0	114	0	114	0	57	0	57	0	114	0	114	0	57	0	57	NA	NA	NA	NA	NA	NA	NA	TssA	Near_Lm2	39.36	Average GC	NA	NA
TTGGATTGGGGCGATTTG	PCPA (promoterless)	CPA_noP	chr9	114589912	+	133	74	212	210	132	74	10	74	138	210	1	210	47	74	0	210	376	74	0	74	0	210	1	210	0	74	0	210	0	74	0	74	12	210	298	210	0	74	0	74	29	210	0	210	NM_004888.4	NA	NM_004888.4.1	NM_004888.4	2144	8967	0.192962	TxWk	Interior_Act3	45.35	Average GC	NA	MANE_mRNA
TTGGCAACCTCGTTGGTC	PCPA (promoterless)	CPA_noP	chr3	181911317	-	0	69	0	234	0	69	0	69	0	234	0	234	0	69	0	234	0	69	0	69	0	234	0	234	0	69	0	234	0	69	0	69	0	234	0	234	0	69	0	69	0	234	0	234	NA	NA	NA	NA	NA	NA	NA	ReprPCWk	Near_Lm2	43.96	Average GC	NA	NA
TTGGCAATCATTACGGCT	PCPA (promoterless)	CPA_noP	chr18	59817648	-	31	212	0	12	0	212	0	212	0	12	0	12	0	212	0	12	0	212	0	212	0	12	0	12	0	212	0	12	0	212	0	212	30	12	0	12	0	212	0	212	0	12	0	12	NA	NA	NA	NA	NA	NA	NA	ReprPCWk	Near_Lm1	46.45	Average GC	LINE	NA
TTGGCACATAATGCTATG	PCPA (promoterless)	CPA_noP	chr15	90438600	+	661	1136	453	1282	427	1136	556	1136	446	1282	557	1282	532	1136	362	1282	290	1136	629	1136	1226	1282	4530	1282	1233	1136	1	1282	152	1136	1	1136	135	1282	221	1282	66	1136	297	1136	135	1282	420	1282	NM_003870.4	NA	NM_003870.4.5	NM_003870.4	50359	63639	0.441753	TxWk	Interior_Act1	35.76	Average GC	NA	MANE_mRNA
TTGGCACTTAACCACTTT	PCPA (promoterless)	CPA_noP	chr21	33565124	-	65	423	37	191	218	423	593	423	89	191	612	191	181	423	145	191	0	423	0	423	0	191	246	191	0	423	0	191	357	423	269	423	902	191	272	191	188	423	282	423	612	191	444	191	NA	NA	NA	NA	NA	NA	NA	TxWk	Interior_Act2	38.46	Average GC	NA	NA
TTGGCAGATGACCGCCAT	PCPA (promoterless)	CPA_noP	chr15	98338368	-	0	75	0	48	0	75	0	75	0	48	0	48	0	75	0	48	0	75	0	75	0	48	0	48	0	75	0	48	0	75	0	75	0	48	0	48	0	75	0	75	0	48	0	48	NA	NA	NA	NA	82653	14466	0.851049	ReprPCWk	Near_Lm2	45.85	Average GC	SINE	lncRNA
TTGGCATCGTCTCCCGGC	PCPA (promoterless)	CPA_noP	chr7	29966984	+	0	9	0	4	0	9	0	9	0	4	0	4	0	9	0	4	0	9	0	9	0	4	0	4	0	9	0	4	0	9	0	9	0	4	0	4	0	9	0	9	0	4	0	4	NA	NA	NA	NA	NA	NA	NA	ReprPCWk	Interior_Act3	37.06	Average GC	Low_complexity	NA
TTGGCATTGGCGTGAGCG	PCPA (promoterless)	CPA_noP	chr5	65714414	+	47	207	0	120	0	207	15	207	35	120	5	120	0	207	0	120	0	207	0	207	0	120	0	120	0	207	0	120	12	207	0	207	1	120	0	120	0	207	0	207	20	120	176	120	NA	NA	NA	NA	NA	NA	NA	TxWk	Interior_Act3	41.86	Average GC	NA	NA
TTGGCCAATTCAAATTTA	PCPA (promoterless)	CPA_noP	chr8	20846770	-	0	356	0	155	0	356	0	356	0	155	0	155	0	356	0	155	0	356	0	356	0	155	0	155	0	356	0	155	0	356	0	356	0	155	0	155	0	356	0	356	0	155	0	155	NA	NA	NA	NA	NA	NA	NA	ReprPCWk	Interior_Repr2	46.75	Average GC	LTR	NA
TTGGCCAGGCGTTAAGCC	PCPA (promoterless)	CPA_noP	chr16	71988895	-	0	37	0	87	0	37	0	37	0	87	0	87	0	37	0	87	0	37	0	37	0	87	0	87	0	37	0	87	0	37	0	37	0	87	0	87	0	37	0	37	0	87	0	87	NM_181536.2	NA	NM_181536.2.26	NM_181536.2	11507	59358	0.162379	EnhBiv	Interior_Act2	45.95	Average GC	LTR	MANE_mRNA
TTGGCCAGTTCCTATATC	PCPA (promoterless)	CPA_noP	chr11	73199635	+	0	238	0	274	0	238	0	238	0	274	0	274	0	238	0	274	0	238	0	238	0	274	0	274	0	238	0	274	0	238	0	238	0	274	0	274	0	238	0	238	0	274	0	274	NA	NA	NA	NA	NA	NA	NA	ReprPCWk	Interior_Act1	39.26	Average GC	NA	NA
TTGGCCATGGCTGGCAGG	PCPA (promoterless)	CPA_noP	chr17	58567625	+	0	177	0	187	0	177	0	177	0	187	0	187	0	177	0	187	0	177	0	177	0	187	0	187	0	177	0	187	0	177	0	177	0	187	0	187	0	177	0	177	0	187	0	187	NA	NA	NA	NA	NA	NA	NA	ReprPCWk	Interior_Act1	45.55	Average GC	NA	NA
TTGGCCCAGACATAAGAA	PCPA (promoterless)	CPA_noP	chr7	133861054	+	0	72	0	48	0	72	11	72	0	48	56	48	0	72	0	48	0	72	0	72	0	48	0	48	998	72	0	48	16	72	0	72	0	48	0	48	0	72	0	72	17	48	0	48	NM_021807.4	NA	NM_021807.4.11	NM_021807.4	607977	204707	0.74811	TxWk	Near_Lm1	36.26	Average GC	NA	MANE_mRNA
TTGGCCCCCTCACGACAA	PCPA (promoterless)	CPA_noP	chr7	121290678	+	114	40	67	89	116	40	127	40	91	89	157	89	30	40	0	89	0	40	0	40	0	89	0	89	0	40	0	89	139	40	32	40	203	89	179	89	87	40	0	40	102	89	123	89	NM_024913.5	NA	NM_024913.5.22	NM_024913.5	301968	6764	0.978091	TxWk	Near_Lm2	37.56	Average GC	NA	MANE_mRNA
TTGGCCCGGATAAGGGCA	PCPA (promoterless)	CPA_noP	chr8	61782009	+	0	186	0	147	8	186	0	186	0	147	0	147	0	186	0	147	0	186	0	186	0	147	0	147	0	186	0	147	0	186	0	186	0	147	0	147	0	186	0	186	0	147	0	147	NA	NA	NA	NA	NA	NA	NA	Quies	Near_Lm2	30.97	Low GC	NA	NA
TTGGCCCTTTCAAAGTTA	PCPA (promoterless)	CPA_noP	chr1	202771015	+	313	55	191	47	199	55	109	55	183	47	22	47	1	55	0	47	0	55	0	55	771	47	6	47	0	55	0	47	0	55	0	55	0	47	0	47	26	55	0	55	50	47	0	47	NA	NA	NA	NA	NA	NA	NA	TxWk	Interior_Act1	36.36	Average GC	NA	NA
TTGGCCGGAAAAACTAAT	PCPA (promoterless)	CPA_noP	chr2	96315119	-	0	37	0	100	19	37	0	37	0	100	0	100	0	37	0	100	0	37	0	37	0	100	0	100	0	37	0	100	0	37	0	37	0	100	0	100	0	37	0	37	0	100	0	100	NA	NA	NA	NA	6612	7856	0.457009	TxWk	Interior_Act1	45.45	Average GC	NA	lncRNA
TTGGCCGGTCCGTCGGTG	PCPA (promoterless)	CPA_noP	chr2	231407135	-	0	27	NA	NA	0	27	0	27	NA	NA	NA	NA	0	27	NA	NA	0	27	0	27	NA	NA	NA	NA	0	27	NA	NA	0	27	0	27	NA	NA	NA	NA	0	27	0	27	NA	NA	NA	NA	NA	NA	NA	NA	NA	NA	NA	Quies	Interior_Act2	43.66	Average GC	NA	NA
TTGGCCGTTAGGTCTCCA	PCPA (promoterless)	CPA_noP	chr16	82945415	+	0	99	NA	NA	0	99	0	99	NA	NA	NA	NA	0	99	NA	NA	0	99	0	99	NA	NA	NA	NA	0	99	NA	NA	0	99	0	99	NA	NA	NA	NA	0	99	0	99	NA	NA	NA	NA	NM_001257.5	NA	NM_001257.5.2	NM_001257.5	318447	855225	0.271325	Quies	Near_Lm2	38.36	Average GC	NA	MANE_mRNA
TTGGCCTATGTTCAATCT	PCPA (promoterless)	CPA_noP	chr3	32522329	-	61	428	160	466	26	428	77	428	30	466	109	466	33	428	0	466	0	428	0	428	0	466	0	466	0	428	0	466	0	428	79	428	28	466	235	466	35	428	208	428	22	466	78	466	NA	NA	NA	NA	NA	NA	NA	TxWk	Interior_Act3	44.96	Average GC	NA	NA
TTGGCCTGGTCCTATCCA	PCPA (promoterless)	CPA_noP	chr5	43610592	-	79	257	0	138	34	257	17	257	0	138	6	138	0	257	0	138	0	257	0	257	0	138	0	138	0	257	0	138	0	257	0	257	0	138	0	138	0	257	0	257	0	138	0	138	NA	NA	NA	NA	NA	NA	NA	TxWk	Interior_Act3	38.26	Average GC	DNA	NA
TTGGCCTTATTGTACGCC	PCPA (promoterless)	CPA_noP	chr3	101940350	-	0	129	0	139	0	129	0	129	0	139	0	139	0	129	0	139	0	129	0	129	0	139	0	139	0	129	0	139	0	129	0	129	0	139	0	139	0	129	0	129	0	139	0	139	NA	NA	NA	NA	NA	NA	NA	EnhWk	Near_Lm1	38.66	Average GC	NA	NA
TTGGCGAACATCAAGGAG	PCPA (promoterless)	CPA_noP	chr4	26937668	-	0	184	NA	NA	0	184	0	184	NA	NA	NA	NA	0	184	NA	NA	0	184	0	184	NA	NA	NA	NA	0	184	NA	NA	0	184	0	184	NA	NA	NA	NA	0	184	0	184	NA	NA	NA	NA	NA	NA	NA	NA	NA	NA	NA	EnhWk	Interior_Act3	33.07	Low GC	DNA	NA
TTGGCGAGCTGGGTGGGC	PCPA (promoterless)	CPA_noP	chr17	59702703	+	0	101	0	94	25	101	22	101	3	94	25	94	0	101	0	94	0	101	2	101	0	94	0	94	0	101	0	94	0	101	0	101	0	94	0	94	0	101	0	101	0	94	0	94	NA	NA	NA	NA	NA	NA	NA	TssFlnkU	Interior_Act1	41.46	Average GC	NA	NA
TTGGCGAGGCATACGTTT	PCPA (promoterless)	CPA_noP	chr10	4908645	+	154	353	322	267	268	353	22	353	152	267	0	267	0	353	0	267	0	353	0	353	0	267	1	267	0	353	0	267	0	353	0	353	0	267	0	267	0	353	0	353	39	267	0	267	NA	NA	NA	NA	NA	NA	NA	Quies	Interior_Act2	35.46	Average GC	NA	NA
TTGGCGATTGGAGACATG	PCPA (promoterless)	CPA_noP	chr7	88715900	+	0	195	0	102	0	195	0	195	0	102	0	102	0	195	0	102	0	195	0	195	0	102	0	102	0	195	0	102	0	195	0	195	0	102	0	102	0	195	0	195	0	102	0	102	NA	NA	NA	NA	295733	40825	0.878698	Quies	Near_Lm2	37.36	Average GC	NA	lncRNA
TTGGCGCACCTTTGCTCA	PCPA (promoterless)	CPA_noP	chr6	146893329	-	666	255	1253	259	1023	255	1680	255	1450	259	1548	259	1388	255	1496	259	2919	255	1191	255	637	259	1822	259	0	255	0	259	902	255	1348	255	1847	259	1760	259	626	255	529	255	1981	259	2686	259	NA	NA	NA	NA	311285	68790	0.819009	EnhA2	Interior_Act3	37.96	Average GC	NA	lncRNA
TTGGCGCATTGCCGCGTG	PCPA (promoterless)	CPA_noP	chr4	102461970	-	0	208	0	350	0	208	0	208	0	350	0	350	0	208	0	350	0	208	0	208	0	350	0	350	0	208	0	350	0	208	0	208	0	350	0	350	0	208	0	208	0	350	0	350	NA	NA	NA	NA	NA	NA	NA	Quies	Near_Lm2	38.36	Average GC	NA	NA
TTGGCGCCTTGCTCCAGA	PCPA (promoterless)	CPA_noP	chr3	114677959	-	0	19	NA	NA	0	19	0	19	NA	NA	NA	NA	0	19	NA	NA	0	19	0	19	NA	NA	NA	NA	0	19	NA	NA	0	19	0	19	NA	NA	NA	NA	0	19	0	19	NA	NA	NA	NA	NM_001348800.3	NA	NM_001348800.3.6	NM_001348800.3	469329	363460	0.563563	Quies	Near_Lm2	32.97	Low GC	NA	MANE_mRNA
TTGGCGCGTCATGCCTGT	PCPA (promoterless)	CPA_noP	chr2	115751321	+	1	265	0	147	0	265	0	265	0	147	0	147	0	265	0	147	0	265	0	265	0	147	0	147	0	265	0	147	0	265	0	265	0	147	0	147	0	265	0	265	0	147	0	147	NM_020868.6	NA	NM_020868.6.10	NM_020868.6	1308681	94459	0.93268	Het	Lamina	30.37	Low GC	NA	MANE_mRNA
TTGGCGGCACTATAGTTG	PCPA (promoterless)	CPA_noP	chr3	31522461	-	174	193	56	323	127	193	77	193	23	323	62	323	1	193	1	323	0	193	207	193	0	323	1	323	0	193	0	323	0	193	0	193	0	323	0	323	0	193	0	193	0	323	0	323	NA	NA	NA	NA	NA	NA	NA	EnhWk	Near_Lm2	36.06	Average GC	NA	NA
TTGGCGGCCGCTATTCTG	PCPA (promoterless)	CPA_noP	chr7	23491908	+	1189	664	771	451	1550	664	1883	664	1783	451	2078	451	991	664	1366	451	8	664	121	664	1634	451	4	451	17	664	0	451	2652	664	1637	664	2296	451	2372	451	1068	664	566	664	1514	451	2694	451	NA	NA	NA	NA	NA	NA	NA	TxWk	Interior_Act2	47.25	Average GC	NA	NA
TTGGCGGGCCCTGTTGTA	PCPA (promoterless)	CPA_noP	chr4	109175400	-	59	194	301	319	67	194	207	194	105	319	163	319	91	194	2	319	0	194	0	194	0	319	1439	319	921	194	1	319	51	194	0	194	67	319	30	319	19	194	0	194	17	319	76	319	NM_198721.4	NA	NM_198721.4.35	NM_198721.4	127258	366676	0.257642	TxWk	Interior_Act3	36.26	Average GC	NA	MANE_mRNA
TTGGCGGTTACTAAATCC	PCPA (promoterless)	CPA_noP	chr18	10630009	-	0	23	0	80	11	23	0	23	0	80	0	80	0	23	0	80	0	23	0	23	0	80	0	80	0	23	0	80	0	23	0	23	0	80	0	80	0	23	0	23	0	80	0	80	NA	NA	NA	NA	NA	NA	NA	Quies	Interior_Act2	43.86	Average GC	NA	NA
TTGGCGTCGGGGAACCAA	PCPA (promoterless)	CPA_noP	chr1	27596406	-	320	30	132	36	159	30	16	30	79	36	8	36	93	30	0	36	0	30	0	30	0	36	0	36	0	30	0	36	0	30	0	30	26	36	0	36	0	30	0	30	0	36	0	36	NM_001371928.1	NA	NM_001371928.1.6	NM_001371928.1	7738	62162	0.110701	EnhG1	Speckle	56.84	High GC	NA	MANE_mRNA
TTGGCGTCTCGTAACTTC	PCPA (promoterless)	CPA_noP	chr9	100427794	+	352	19	326	30	423	19	165	19	395	30	189	30	98	19	96	30	0	19	0	19	0	30	0	30	0	19	0	30	0	19	0	19	48	30	46	30	1	19	0	19	94	30	0	30	NM_080655.3	NA	NM_080655.3.1	NM_080655.3	652	23940	0.0265127	TssA	Interior_Act3	60.24	High GC	NA	MANE_mRNA
TTGGCTCCGCGGACCTGT	PCPA (promoterless)	CPA_noP	chr2	122135789	+	0	93	0	195	0	93	0	93	0	195	0	195	0	93	0	195	0	93	0	93	0	195	0	195	0	93	0	195	0	93	0	93	0	195	0	195	0	93	0	93	0	195	0	195	NA	NA	NA	NA	233288	751902	0.236795	EnhWk	Near_Lm1	47.05	Average GC	NA	lncRNA
TTGGCTCCGTCACACAAA	PCPA (promoterless)	CPA_noP	chr7	111483740	-	107	155	124	40	108	155	71	155	203	40	35	40	157	155	0	40	1006	155	1	155	480	40	0	40	0	155	0	40	0	155	373	155	73	40	273	40	0	155	132	155	128	40	352	40	NM_032549.4	NA	NM_032549.4.3	NM_032549.4	78752	821097	0.0875169	Het	Near_Lm2	34.37	Low GC	NA	MANE_mRNA
TTGGCTCGACGAGTGAGC	PCPA (promoterless)	CPA_noP	chr10	21314290	+	0	148	1	318	0	148	0	148	0	318	0	318	0	148	0	318	0	148	0	148	0	318	0	318	0	148	0	318	0	148	0	148	0	318	0	318	0	148	0	148	0	318	0	318	NA	NA	NA	NA	NA	NA	NA	ReprPCWk	Interior_Act3	48.25	High GC	LINE	NA
TTGGCTCGCGAACTTCTG	PCPA (promoterless)	CPA_noP	chr10	38011654	-	66	481	22	507	145	481	65	481	51	507	16	507	1	481	104	507	807	481	0	481	65	507	1	507	0	481	0	507	0	481	0	481	31	507	0	507	0	481	100	481	0	507	0	507	NA	NA	NA	NA	NA	NA	NA	TssA	Lamina_Like	41.96	Average GC	SINE	NA
TTGGCTGATGAGTTCCAT	PCPA (promoterless)	CPA_noP	chr15	83867926	+	0	678	0	350	0	678	0	678	0	350	0	350	0	678	0	350	0	678	0	678	0	350	0	350	0	678	0	350	0	678	0	678	0	350	0	350	0	678	0	678	0	350	0	350	NM_207517.3	NA	NM_207517.3.8	NM_207517.3	213804	171916	0.554298	Quies	Near_Lm1	38.46	Average GC	NA	MANE_mRNA
TTGGCTGCTGTAACCTGC	PCPA (promoterless)	CPA_noP	chr10	12629181	+	0	339	0	115	6	339	0	339	0	115	0	115	0	339	0	115	0	339	0	339	0	115	0	115	0	339	0	115	0	339	0	339	0	115	0	115	0	339	0	339	0	115	0	115	NM_153498.4	NA	NM_153498.4.2	NM_153498.4	279635	206364	0.575382	ReprPCWk	Interior_Repr2	43.16	Average GC	NA	MANE_mRNA
TTGGCTGGGCTGTTCAAC	PCPA (promoterless)	CPA_noP	chr1	92363255	+	92	133	168	147	30	133	40	133	109	147	28	147	122	133	53	147	0	133	0	133	0	147	0	147	0	133	0	147	0	133	60	133	58	147	18	147	0	133	0	133	0	147	79	147	NM_024813.3	NA	NM_024813.3.11	NM_024813.3	64197	38801	0.623284	TxWk	Interior_Act3	37.76	Average GC	NA	MANE_mRNA
TTGGCTTCGTTGCTTTGG	PCPA (promoterless)	CPA_noP	chr8	68379426	-	0	512	0	449	0	512	0	512	0	449	0	449	0	512	0	449	0	512	0	512	0	449	0	449	0	512	0	449	0	512	0	512	0	449	0	449	0	512	0	512	0	449	0	449	NA	NA	NA	NA	NA	NA	NA	Quies	Near_Lm2	35.36	Average GC	NA	NA
TTGGCTTGCAAACCTTCC	PCPA (promoterless)	CPA_noP	chrY	11188417	+	75	171	171	117	69	171	60	171	0	117	161	117	18	171	58	117	371	171	4	171	1	117	694	117	0	171	0	117	72	171	28	171	6	117	0	117	0	171	0	171	0	117	0	117	NA	NA	NA	NA	NA	NA	NA	NA	NA	35.26	Average GC	DNA	NA
TTGGCTTTGGGCTGCATC	PCPA (promoterless)	CPA_noP	chr10	48226581	-	0	219	0	295	0	219	0	219	0	295	0	295	0	219	0	295	0	219	0	219	0	295	0	295	0	219	0	295	0	219	0	219	0	295	0	295	0	219	0	219	0	295	0	295	NM_001018071.4	NA	NM_001018071.4.19	NM_001018071.4	48115	70020	0.407288	ReprPCWk	Interior_Repr2	40.66	Average GC	NA	MANE_mRNA
TTGGGAAAAAAAGGCCAG	PCPA (promoterless)	CPA_noP	chr18	35042115	+	29	384	177	159	84	384	35	384	9	159	0	159	64	384	0	159	0	384	0	384	0	159	0	159	0	384	0	159	0	384	88	384	59	159	0	159	0	384	0	384	0	159	0	159	NM_014268.4	NA	NM_014268.4.1	NM_014268.4	703	101355	0.00688824	TssFlnk	Interior_Act3	47.25	Average GC	NA	MANE_mRNA
TTGGGAACGCTGTAACTG	PCPA (promoterless)	CPA_noP	chr9	35339214	+	123	1577	334	1142	426	1577	879	1577	193	1142	946	1142	566	1577	592	1142	187	1577	775	1577	7	1142	1125	1142	0	1577	0	1142	405	1577	241	1577	104	1142	210	1142	370	1577	90	1577	281	1142	314	1142	NM_001371189.2	NA	NM_001371189.2.11	NM_001371189.2	177206	66121	0.728263	TxWk	Interior_Act1	48.65	High GC	NA	MANE_mRNA
TTGGGAATGCCTGCGCGC	PCPA (promoterless)	CPA_noP	chr7	13851033	+	37	225	10	272	64	225	16	225	45	272	36	272	0	225	47	272	0	225	0	225	0	272	1	272	0	225	0	272	0	225	0	225	0	272	0	272	29	225	0	225	0	272	0	272	NA	NA	NA	NA	NA	NA	NA	Quies	Near_Lm2	34.77	Average GC	LINE	NA
TTGGGACAGGTGTCCTTA	PCPA (promoterless)	CPA_noP	chr7	36443053	+	135	78	NA	NA	211	78	10	78	NA	NA	NA	NA	0	78	NA	NA	1	78	0	78	NA	NA	NA	NA	0	78	NA	NA	0	78	0	78	NA	NA	NA	NA	0	78	0	78	NA	NA	NA	NA	NM_018685.5	NA	NM_018685.5.21	NM_018685.5	53192	10738	0.832035	Tx	Interior_Act3	39.36	Average GC	NA	MANE_mRNA
TTGGGAGACCCGTTTGCT	PCPA (promoterless)	CPA_noP	chr9	36119296	-	0	18	0	131	0	18	0	18	0	131	0	131	0	18	0	131	0	18	0	18	0	131	0	131	0	18	0	131	0	18	0	18	0	131	0	131	0	18	0	18	0	131	0	131	NA	NA	NA	NA	NA	NA	NA	ReprPCWk	Interior_Act1	40.46	Average GC	DNA	NA
TTGGGAGCGAGCATGGAG	PCPA (promoterless)	CPA_noP	chr20	59022527	-	165	91	338	210	406	91	621	91	467	210	682	210	249	91	495	210	0	91	1	91	1	210	427	210	373	91	0	210	1036	91	517	91	553	210	333	210	452	91	798	91	249	210	82	210	NA	NA	NA	NA	NA	NA	NA	EnhG1	Interior_Act1	44.56	Average GC	NA	NA
TTGGGAGTGCTGTGGTGC	PCPA (promoterless)	CPA_noP	chr3	69000445	+	15	363	0	253	0	363	1	363	0	253	15	253	28	363	0	253	0	363	0	363	1	253	445	253	0	363	0	253	0	363	0	363	0	253	0	253	0	363	0	363	0	253	0	253	NA	NA	NA	NA	NA	NA	NA	TxWk	Near_Lm1	37.16	Average GC	NA	NA
TTGGGATGCAGTGGTACA	PCPA (promoterless)	CPA_noP	chr4	98376583	-	30	394	0	229	37	394	0	394	0	229	0	229	0	394	0	229	0	394	0	394	0	229	0	229	0	394	0	229	0	394	0	394	0	229	0	229	0	394	0	394	0	229	0	229	NA	NA	NA	NA	NA	NA	NA	Quies	Near_Lm2	31.57	Low GC	NA	NA
TTGGGCAAATTACGCACC	PCPA (promoterless)	CPA_noP	chr6	104718486	+	0	214	0	157	0	214	0	214	0	157	0	157	0	214	0	157	0	214	0	214	0	157	0	157	0	214	0	157	0	214	0	214	0	157	0	157	0	214	0	214	0	157	0	157	NA	NA	NA	NA	NA	NA	NA	Quies	Near_Lm2	31.17	Low GC	NA	NA
TTGGGCAACAACCGCCTG	PCPA (promoterless)	CPA_noP	chr22	19305038	+	0	139	0	400	0	139	14	139	0	400	0	400	0	139	0	400	0	139	0	139	0	400	0	400	0	139	0	400	0	139	0	139	0	400	0	400	0	139	0	139	0	400	0	400	NA	NA	NA	NA	13069	23863	0.353867	ReprPCWk	Interior_Act1	41.16	Average GC	LTR	lncRNA
TTGGGCACGTGCCGAACT	PCPA (promoterless)	CPA_noP	chr1	169723987	+	0	335	0	195	0	335	0	335	12	195	6	195	0	335	0	195	0	335	0	335	0	195	0	195	0	335	0	195	0	335	0	335	0	195	0	195	0	335	0	335	0	195	0	195	NA	NA	NA	NA	NA	NA	NA	Quies	Near_Lm2	36.46	Average GC	NA	NA
TTGGGCAGGACAGGCTGC	PCPA (promoterless)	CPA_noP	chr12	18991065	+	111	402	96	660	173	402	65	402	31	660	142	660	136	402	105	660	0	402	0	402	0	660	0	660	0	402	0	660	233	402	188	402	219	660	59	660	142	402	32	402	132	660	85	660	NA	NA	NA	NA	NA	NA	NA	Quies	Near_Lm1	35.66	Average GC	NA	NA
TTGGGCAGTAGTTTCCCG	PCPA (promoterless)	CPA_noP	chr1	180562975	-	147	72	157	120	176	72	6	72	174	120	43	120	0	72	0	120	0	72	1	72	0	120	0	120	0	72	0	120	0	72	0	72	63	120	178	120	2	72	0	72	0	120	138	120	NA	NA	NA	NA	NA	NA	NA	EnhA1	Interior_Act3	46.05	Average GC	NA	NA
TTGGGCATCAAGCCCATG	PCPA (promoterless)	CPA_noP	chr7	108146465	-	0	72	0	115	0	72	0	72	0	115	0	115	0	72	0	115	0	72	0	72	0	115	0	115	0	72	0	115	0	72	0	72	0	115	0	115	0	72	0	72	0	115	0	115	NA	NA	NA	NA	NA	NA	NA	Quies	Interior_Act3	48.25	High GC	NA	NA
TTGGGCCGTGCTGTCTTA	PCPA (promoterless)	CPA_noP	chr14	36614931	-	0	167	0	275	0	167	0	167	0	275	0	275	0	167	0	275	0	167	0	167	0	275	0	275	0	167	0	275	0	167	0	167	0	275	0	275	0	167	0	167	0	275	0	275	NA	NA	NA	NA	NA	NA	NA	ReprPCWk	Near_Lm1	44.56	Average GC	NA	NA
TTGGGCGCATGTACTATT	PCPA (promoterless)	CPA_noP	chr1	176510228	-	0	150	0	97	0	150	0	150	0	97	0	97	0	150	0	97	0	150	0	150	0	97	0	97	0	150	0	97	0	150	0	150	0	97	0	97	0	150	0	150	0	97	0	97	NA	NA	NA	NA	NA	NA	NA	Quies	Near_Lm2	34.17	Low GC	NA	NA
TTGGGCGGGCTCACACCA	PCPA (promoterless)	CPA_noP	chr9	97537652	-	0	198	1	179	74	198	2	198	0	179	13	179	0	198	0	179	548	198	1	198	0	179	0	179	0	198	0	179	0	198	0	198	0	179	0	179	0	198	0	198	0	179	0	179	NA	NA	NA	NA	NA	NA	NA	Tx	Interior_Act2	41.06	Average GC	NA	NA
TTGGGCGTAGTTCGTCAA	PCPA (promoterless)	CPA_noP	chr2	69675675	-	0	87	0	218	22	87	0	87	69	218	0	218	0	87	0	218	0	87	0	87	0	218	0	218	0	87	0	218	0	87	0	87	0	218	0	218	0	87	0	87	0	218	0	218	NA	NA	NA	NA	NA	NA	NA	EnhA1	Interior_Act2	38.46	Average GC	NA	NA
TTGGGCTCTATGGTGCTG	PCPA (promoterless)	CPA_noP	chr4	187677634	+	0	58	NA	NA	0	58	0	58	NA	NA	NA	NA	0	58	NA	NA	0	58	0	58	NA	NA	NA	NA	0	58	NA	NA	0	58	0	58	NA	NA	NA	NA	0	58	0	58	NA	NA	NA	NA	NA	NA	NA	NA	63926	34695	0.648199	Quies	Lamina	42.16	Average GC	NA	lncRNA
TTGGGCTGGTTAGCTTTC	PCPA (promoterless)	CPA_noP	chr6	90469058	+	20	41	117	366	3	41	71	41	19	366	89	366	0	41	52	366	0	41	0	41	1	366	0	366	0	41	0	366	0	41	0	41	317	366	7	366	0	41	35	41	48	366	252	366	NA	NA	NA	NA	NA	NA	NA	EnhWk	Interior_Act3	40.26	Average GC	NA	NA
TTGGGGACCTCAGCGAAC	PCPA (promoterless)	CPA_noP	chr2	222977807	-	2	1106	0	916	0	1106	0	1106	0	916	4	916	0	1106	0	916	0	1106	0	1106	0	916	0	916	0	1106	0	916	0	1106	0	1106	0	916	0	916	0	1106	0	1106	0	916	0	916	NA	NA	NA	NA	NA	NA	NA	Quies	Near_Lm1	47.15	Average GC	NA	NA
TTGGGGATGCGGGTCCTT	PCPA (promoterless)	CPA_noP	chr9	5943507	-	99	115	165	151	93	115	98	115	208	151	96	151	1	115	0	151	0	115	151	115	0	151	0	151	0	115	0	151	0	115	0	115	0	151	13	151	0	115	0	115	0	151	0	151	NM_001017969.3	NA	NM_001017969.3.3	NM_001017969.3	64975	24486	0.726294	Quies	Near_Lm1	34.17	Low GC	NA	MANE_mRNA
TTGGGGCCCGGCGCCCTG	PCPA (promoterless)	CPA_noP	chr16	27013676	-	0	52	0	46	0	52	0	52	0	46	0	46	0	52	0	46	0	52	0	52	0	46	0	46	0	52	0	46	0	52	0	52	0	46	0	46	0	52	0	52	0	46	0	46	NA	NA	NA	NA	NA	NA	NA	ReprPCWk	Interior_Repr1	48.45	High GC	NA	NA
TTGGGGCCTGGATGTACT	PCPA (promoterless)	CPA_noP	chr10	82402291	+	0	283	0	307	0	283	0	283	0	307	0	307	0	283	0	307	0	283	0	283	0	307	0	307	0	283	0	307	0	283	0	283	0	307	0	307	0	283	0	283	0	307	0	307	NM_001010848.4	NA	NM_001010848.4.2	NM_001010848.4	527098	584887	0.474015	Quies	Lamina	30.17	Low GC	NA	MANE_mRNA
TTGGGGGAGAATGTACAT	PCPA (promoterless)	CPA_noP	chr7	98830473	+	0	97	0	52	0	97	0	97	0	52	0	52	0	97	0	52	0	97	0	97	0	52	0	52	0	97	0	52	0	97	0	97	0	52	0	52	0	97	0	97	0	52	0	52	NA	NA	NA	NA	NA	NA	NA	ReprPCWk	Interior_Act2	47.25	Average GC	DNA	NA
TTGGGGGTTCAGCTTGAC	PCPA (promoterless)	CPA_noP	chr4	55384872	+	0	55	0	4	29	55	19	55	25	4	7	4	26	55	99	4	0	55	0	55	0	4	0	4	0	55	0	4	0	55	0	55	27	4	0	4	0	55	0	55	0	4	0	4	NA	NA	NA	NA	11235	3625	0.756057	EnhWk	Interior_Act3	44.96	Average GC	NA	lncRNA
TTGGGGGTTGTTAGAAGT	PCPA (promoterless)	CPA_noP	chr2	223910559	-	81	90	68	31	62	90	48	90	26	31	8	31	0	90	0	31	0	90	1	90	1	31	329	31	0	90	0	31	0	90	0	90	0	31	0	31	0	90	0	90	0	31	0	31	NM_020830.5	NA	NM_020830.5.9	NM_020830.5	34776	35212	0.496885	Quies	Near_Lm1	34.57	Average GC	NA	MANE_mRNA
TTGGGGTACCCGCACAAT	PCPA (promoterless)	CPA_noP	chr1	162391912	-	15	65	28	215	52	65	19	65	68	215	0	215	0	65	0	215	0	65	0	65	0	215	0	215	0	65	0	215	0	65	0	65	0	215	0	215	0	65	0	65	0	215	0	215	NA	NA	NA	NA	NA	NA	NA	EnhA1	Interior_Act3	42.26	Average GC	NA	NA
TTGGGGTGGTATAGTACG	PCPA (promoterless)	CPA_noP	chr1	37023624	-	0	166	0	355	0	166	0	166	0	355	0	355	0	166	0	355	0	166	0	166	0	355	0	355	0	166	0	355	0	166	0	166	0	355	0	355	0	166	0	166	0	355	0	355	NM_000831.4	NA	NM_000831.4.15	NM_000831.4	10891	228098	0.0455711	ReprPCWk	Interior_Repr1	45.35	Average GC	NA	MANE_mRNA
TTGGGGTTCCAAATCGTA	PCPA (promoterless)	CPA_noP	chr3	9404054	+	589	20	NA	NA	791	20	492	20	NA	NA	NA	NA	350	20	NA	NA	222	20	295	20	NA	NA	NA	NA	739	20	NA	NA	86	20	208	20	NA	NA	NA	NA	106	20	864	20	NA	NA	NA	NA	NM_001080517.3	NA	NM_001080517.3.1	NM_001080517.3	6440	74100	0.0799603	EnhWk	Interior_Act2	30.57	Low GC	NA	MANE_mRNA
TTGGGTAATAGTTTGTAT	PCPA (promoterless)	CPA_noP	chr3	194553315	-	0	319	0	404	0	319	12	319	23	404	1	404	95	319	54	404	0	319	0	319	0	404	1	404	1	319	3223	404	0	319	0	319	0	404	0	404	0	319	0	319	0	404	176	404	NA	NA	NA	NA	NA	NA	NA	TxWk	Interior_Act3	47.25	Average GC	SINE	NA
TTGGGTAATTCCCCGGCG	PCPA (promoterless)	CPA_noP	chrX	23446215	+	0	571	0	555	0	571	0	571	0	555	0	555	0	571	0	555	0	571	0	571	0	555	0	555	0	571	0	555	0	571	0	571	0	555	0	555	0	571	0	571	0	555	0	555	NA	NA	NA	NA	NA	NA	NA	Quies	Near_Lm2	34.77	Average GC	NA	NA
TTGGGTAGACCGAACGTA	PCPA (promoterless)	CPA_noP	chr15	86592376	-	0	120	0	281	0	120	0	120	0	281	0	281	0	120	0	281	0	120	0	120	0	281	0	281	0	120	0	281	0	120	0	120	0	281	0	281	0	120	0	120	0	281	0	281	NA	NA	NA	NA	NA	NA	NA	Quies	Lamina	43.06	Average GC	LTR	NA
TTGGGTAGGCAAAGTATA	PCPA (promoterless)	CPA_noP	chr20	5787276	-	0	212	69	261	22	212	25	212	0	261	2	261	0	212	0	261	0	212	0	212	0	261	0	261	0	212	0	261	0	212	0	212	0	261	0	261	0	212	0	212	0	261	0	261	NA	NA	NA	NA	NA	NA	NA	EnhWk	Interior_Act3	43.06	Average GC	NA	NA
TTGGGTAGGTACATACCC	PCPA (promoterless)	CPA_noP	chr3	170778296	-	110	83	33	138	117	83	23	83	179	138	27	138	77	83	42	138	644	83	0	83	0	138	1	138	0	83	0	138	81	83	12	83	61	138	33	138	31	83	0	83	71	138	0	138	NA	NA	NA	NA	NA	NA	NA	EnhA1	Interior_Act3	39.66	Average GC	NA	NA
TTGGGTATGTGTCAGCTC	PCPA (promoterless)	CPA_noP	chr11	13874258	-	144	702	36	755	134	702	370	702	165	755	327	755	355	702	288	755	2	702	0	702	0	755	1	755	0	702	0	755	494	702	288	702	282	755	293	755	292	702	179	702	127	755	350	755	NA	NA	NA	NA	5241	47415	0.0995328	EnhA2	Interior_Act3	36.86	Average GC	LINE	lncRNA
TTGGGTCCGTTCCCTAGC	PCPA (promoterless)	CPA_noP	chr15	64572023	-	34	1068	174	927	27	1068	84	1068	44	927	148	927	143	1068	47	927	64	1068	0	1068	0	927	75	927	0	1068	0	927	0	1068	0	1068	0	927	0	927	0	1068	68	1068	0	927	0	927	NA	NA	NA	NA	NA	NA	NA	EnhA1	Interior_Act1	44.36	Average GC	LINE	NA
TTGGGTCCTTTTTGAACG	PCPA (promoterless)	CPA_noP	chr17	43731652	+	0	76	0	84	0	76	0	76	0	84	0	84	0	76	0	84	0	76	0	76	0	84	0	84	0	76	0	84	0	76	0	76	0	84	0	84	0	76	0	76	0	84	0	84	NA	NA	NA	NA	NA	NA	NA	ReprPCWk	Speckle	45.75	Average GC	DNA	NA
TTGGGTGAGACCAGTCTA	PCPA (promoterless)	CPA_noP	chr10	130174615	+	653	150	606	121	632	150	174	150	566	121	98	121	139	150	0	121	922	150	1	150	730	121	0	121	0	150	0	121	57	150	412	150	49	121	87	121	30	150	237	150	126	121	0	121	NM_006541.5	NA	NM_006541.5.8	NM_006541.5	38225	5057	0.883162	Tx	Interior_Repr2	42.76	Average GC	DNA	MANE_mRNA
TTGGGTGCATCTTCTTTT	PCPA (promoterless)	CPA_noP	chr7	130187483	-	144	128	195	89	143	128	74	128	35	89	0	89	59	128	0	89	0	128	42	128	0	89	0	89	1039	128	0	89	0	128	0	128	0	89	0	89	0	128	0	128	0	89	0	89	NM_032842.4	NA	NM_032842.4.9	NM_032842.4	17923	22771	0.440433	Tx	Interior_Act2	42.16	Average GC	NA	MANE_mRNA
TTGGGTGCGCTGCTCAAC	PCPA (promoterless)	CPA_noP	chr1	59151085	-	0	106	0	98	0	106	0	106	0	98	0	98	0	106	0	98	0	106	0	106	0	98	0	98	0	106	0	98	0	106	0	106	0	98	0	98	0	106	0	106	0	98	0	98	NA	NA	NA	NA	145406	19153	0.88361	ReprPCWk	Near_Lm1	49.05	High GC	NA	lncRNA
TTGGGTGCTAAGTGGAAC	PCPA (promoterless)	CPA_noP	chr10	110262642	-	56	166	1	186	0	166	2	166	0	186	0	186	0	166	0	186	0	166	0	166	0	186	0	186	0	166	0	186	0	166	0	166	0	186	0	186	0	166	0	166	0	186	0	186	NA	NA	NA	NA	NA	NA	NA	TxWk	Interior_Act3	34.67	Average GC	NA	NA
TTGGGTGGCACGTGTCGC	PCPA (promoterless)	CPA_noP	chr7	84348158	+	0	282	0	461	0	282	0	282	0	461	0	461	0	282	0	461	0	282	0	282	0	461	0	461	0	282	0	461	0	282	0	282	0	461	0	461	0	282	0	282	0	461	0	461	NA	NA	NA	NA	NA	NA	NA	Quies	Lamina	32.77	Low GC	NA	NA
TTGGGTGTACGGAGATTT	PCPA (promoterless)	CPA_noP	chr8	96995954	-	0	238	0	374	0	238	5	238	0	374	0	374	0	238	0	374	0	238	0	238	0	374	0	374	0	238	0	374	0	238	0	238	0	374	0	374	0	238	0	238	0	374	0	374	NA	NA	NA	NA	NA	NA	NA	Quies	Near_Lm1	39.46	Average GC	NA	NA
TTGGGTGTATGACCAGTA	PCPA (promoterless)	CPA_noP	chr10	26870107	+	0	50	NA	NA	0	50	0	50	NA	NA	NA	NA	0	50	NA	NA	0	50	0	50	NA	NA	NA	NA	0	50	NA	NA	0	50	0	50	NA	NA	NA	NA	0	50	0	50	NA	NA	NA	NA	NA	NA	NA	NA	NA	NA	NA	ReprPCWk	Interior_Act3	43.06	Average GC	LTR	NA
TTGGGTTAGTTCGCACGA	PCPA (promoterless)	CPA_noP	chr13	26247414	-	0	104	0	154	0	104	0	104	8	154	0	154	0	104	0	154	0	104	0	104	0	154	0	154	0	104	0	154	0	104	0	104	0	154	0	154	0	104	0	104	0	154	0	154	NA	NA	NA	NA	NA	NA	NA	EnhWk	Interior_Act2	41.26	Average GC	NA	NA
TTGGGTTCCTGGTGCGTT	PCPA (promoterless)	CPA_noP	chr5	134511964	+	0	23	0	47	0	23	0	23	0	47	0	47	0	23	0	47	0	23	0	23	0	47	0	47	0	23	0	47	0	23	0	23	0	47	0	47	0	23	0	23	0	47	0	47	NA	NA	NA	NA	NA	NA	NA	EnhA1	Interior_Act2	55.44	High GC	NA	NA
TTGGGTTCGAGACCACAC	PCPA (promoterless)	CPA_noP	chr9	109230767	-	1545	1973	1496	1411	2093	1973	2841	1973	2130	1411	1780	1411	1271	1973	987	1411	117	1973	383	1973	2	1411	291	1411	198	1973	0	1411	2712	1973	1537	1973	1143	1411	2293	1411	1290	1973	1257	1973	1120	1411	1348	1411	NM_019114.5	NA	NM_019114.5.11	NM_019114.5	90292	58794	0.605637	ReprPCWk	Near_Lm1	39.66	Average GC	NA	MANE_mRNA
TTGGGTTCGGATGAAACG	PCPA (promoterless)	CPA_noP	chr2	197477741	+	800	506	898	653	1086	506	371	506	976	653	341	653	114	506	205	653	695	506	326	506	967	653	684	653	1720	506	0	653	484	506	935	506	1016	653	319	653	245	506	1029	506	351	653	373	653	NA	NA	NA	NA	NA	NA	NA	EnhWk	Interior_Act3	40.96	Average GC	NA	NA
TTGGGTTTGGATAACGCG	PCPA (promoterless)	CPA_noP	chr4	115426850	-	0	449	0	502	0	449	0	449	0	502	0	502	0	449	0	502	0	449	0	449	0	502	0	502	0	449	0	502	0	449	0	449	0	502	0	502	0	449	0	449	0	502	0	502	NA	NA	NA	NA	NA	NA	NA	Quies	Lamina	30.57	Low GC	NA	NA
TTGGTAACAATGGACGCT	PCPA (promoterless)	CPA_noP	chr15	22665514	-	0	170	0	11	12	170	1	170	0	11	1	11	0	170	0	11	1	170	174	170	1	11	2	11	0	170	0	11	0	170	0	170	0	11	0	11	0	170	0	170	0	11	0	11	NA	NA	NA	NA	NA	NA	NA	TssA	Interior_Repr1	45.95	Average GC	NA	NA
TTGGTAAGGTACCCGCGC	PCPA (promoterless)	CPA_noP	chr4	109781452	+	80	657	364	642	294	657	264	657	234	642	117	642	214	657	59	642	0	657	0	657	1	642	0	642	0	657	0	642	86	657	0	657	151	642	51	642	16	657	0	657	29	642	55	642	NA	NA	NA	NA	NA	NA	NA	Quies	Interior_Act3	36.66	Average GC	LINE	NA
TTGGTACTGTCGCATGTT	PCPA (promoterless)	CPA_noP	chr16	14127315	+	26	134	72	234	35	134	141	134	69	234	123	234	33	134	0	234	0	134	0	134	1	234	0	234	0	134	0	234	0	134	9	134	0	234	0	234	14	134	0	134	0	234	0	234	NM_001308142.2	NA	NM_001308142.2.2	NM_001308142.2	55997	139458	0.286496	TxWk	Interior_Act1	40.26	Average GC	LINE	MANE_mRNA
TTGGTAGAATTGCTCTCT	PCPA (promoterless)	CPA_noP	chr2	53969871	+	27	6	58	108	0	6	0	6	0	108	0	108	0	6	0	108	0	6	0	6	0	108	0	108	0	6	0	108	0	6	0	6	0	108	0	108	0	6	0	6	0	108	0	108	NA	NA	NA	NA	NA	NA	NA	TssA	Interior_Act3	45.45	Average GC	NA	NA
TTGGTAGCAGTGGGGTAC	PCPA (promoterless)	CPA_noP	chr11	64500138	+	66	16	NA	NA	192	16	35	16	NA	NA	NA	NA	32	16	NA	NA	0	16	1	16	NA	NA	NA	NA	0	16	NA	NA	0	16	0	16	NA	NA	NA	NA	0	16	0	16	NA	NA	NA	NA	NA	NA	NA	NA	NA	NA	NA	TssA	Speckle	48.55	High GC	NA	NA
TTGGTAGTAGCCTATGAG	PCPA (promoterless)	CPA_noP	chr2	39676308	-	0	116	0	113	0	116	0	116	0	113	0	113	0	116	0	113	0	116	0	116	0	113	0	113	0	116	0	113	0	116	0	116	0	113	0	113	0	116	0	116	0	113	0	113	NA	NA	NA	NA	NA	NA	NA	ReprPCWk	Near_Lm2	45.65	Average GC	NA	NA
TTGGTATATGGGGGAAAT	PCPA (promoterless)	CPA_noP	chr6	154637428	-	0	727	0	623	0	727	0	727	0	623	0	623	0	727	0	623	0	727	0	727	0	623	0	623	0	727	0	623	0	727	0	727	0	623	0	623	0	727	0	727	0	623	0	623	NA	NA	NA	NA	NA	NA	NA	ReprPCWk	Interior_Act3	46.65	Average GC	NA	NA
TTGGTATGACAAATCTCC	PCPA (promoterless)	CPA_noP	chr7	107260652	+	0	133	27	275	0	133	59	133	0	275	0	275	0	133	0	275	0	133	0	133	0	275	0	275	0	133	0	275	31	133	63	133	0	275	0	275	0	133	0	133	6	275	0	275	NA	NA	NA	NA	NA	NA	NA	Quies	Interior_Act3	34.37	Low GC	NA	NA
TTGGTATGGGTGCAGGTA	PCPA (promoterless)	CPA_noP	chr3	23743246	-	0	786	0	673	0	786	0	786	0	673	0	673	0	786	0	673	0	786	0	786	0	673	0	673	0	786	0	673	0	786	0	786	0	673	0	673	0	786	0	786	0	673	0	673	NA	NA	NA	NA	NA	NA	NA	ReprPCWk	Near_Lm2	42.06	Average GC	NA	NA
TTGGTATTCATTCACGCG	PCPA (promoterless)	CPA_noP	chr1	37546711	-	0	17	NA	NA	0	17	0	17	NA	NA	NA	NA	0	17	NA	NA	0	17	0	17	NA	NA	NA	NA	0	17	NA	NA	0	17	0	17	NA	NA	NA	NA	0	17	0	17	NA	NA	NA	NA	NM_024700.4	NA	NM_024700.4.2	NM_024700.4	7582	12263	0.382061	Tx	Interior_Act1	42.96	Average GC	NA	MANE_mRNA
TTGGTATTCGTTAGTCAT	PCPA (promoterless)	CPA_noP	chr5	34537225	+	0	84	0	101	0	84	0	84	0	101	0	101	0	84	0	101	0	84	0	84	0	101	0	101	0	84	0	101	0	84	0	84	0	101	0	101	0	84	0	84	0	101	0	101	NA	NA	NA	NA	NA	NA	NA	TxWk	Interior_Act3	34.37	Low GC	LINE	NA
TTGGTCAAATTGAGGTGT	PCPA (promoterless)	CPA_noP	chr21	30518330	+	25	589	1	802	65	589	1	589	28	802	21	802	0	589	0	802	0	589	1	589	0	802	362	802	0	589	0	802	0	589	0	589	36	802	0	802	0	589	0	589	0	802	0	802	NA	NA	NA	NA	NA	NA	NA	Quies	Lamina	31.37	Low GC	NA	NA
TTGGTCACTACAATCCCG	PCPA (promoterless)	CPA_noP	chr2	58050263	+	101	58	81	11	22	58	16	58	68	11	0	11	1	58	0	11	0	58	3	58	0	11	452	11	0	58	0	11	0	58	0	58	0	11	0	11	0	58	0	58	0	11	0	11	NM_006296.7	NA	NM_006296.7.2	NM_006296.7	3458	109608	0.0305839	TxWk	Near_Lm2	29.17	Low GC	NA	MANE_mRNA
TTGGTCAGGCACTACACC	PCPA (promoterless)	CPA_noP	chr13	45089787	+	0	647	0	644	0	647	0	647	0	644	0	644	0	647	0	644	0	647	0	647	0	644	0	644	0	647	0	644	0	647	0	647	0	644	0	644	0	647	0	647	0	644	0	644	NA	NA	NA	NA	NA	NA	NA	ReprPCWk	Interior_Act3	46.85	Average GC	LINE	NA
TTGGTCATAGACCGCGCC	PCPA (promoterless)	CPA_noP	chr12	103232875	+	0	111	NA	NA	0	111	0	111	NA	NA	NA	NA	0	111	NA	NA	0	111	0	111	NA	NA	NA	NA	0	111	NA	NA	0	111	0	111	NA	NA	NA	NA	0	111	0	111	NA	NA	NA	NA	NA	NA	NA	NA	NA	NA	NA	Quies	Lamina	38.26	Average GC	NA	NA
TTGGTCCTGCTGCGGTGG	PCPA (promoterless)	CPA_noP	chr4	173496496	-	1	348	0	404	22	348	1	348	1	404	4	404	0	348	0	404	0	348	0	348	0	404	0	404	0	348	0	404	27	348	0	348	0	404	0	404	0	348	0	348	0	404	0	404	NA	NA	NA	NA	NA	NA	NA	TxWk	Near_Lm2	40.76	Average GC	LINE	NA
TTGGTCGAGAAAGGGAAT	PCPA (promoterless)	CPA_noP	chr1	176433141	-	0	771	0	367	9	771	0	771	0	367	0	367	0	771	0	367	0	771	0	771	0	367	0	367	0	771	0	367	0	771	0	771	0	367	0	367	0	771	0	771	0	367	0	367	NA	NA	NA	NA	NA	NA	NA	Quies	Near_Lm2	41.86	Average GC	NA	NA
TTGGTCGAGATGTGATAT	PCPA (promoterless)	CPA_noP	chr5	30075507	-	0	519	0	647	0	519	0	519	0	647	0	647	0	519	0	647	0	519	0	519	0	647	0	647	0	519	0	647	0	519	0	519	0	647	0	647	0	519	0	519	0	647	0	647	NA	NA	NA	NA	NA	NA	NA	Quies	Lamina	37.16	Average GC	NA	NA
TTGGTCGATAACTCGACC	PCPA (promoterless)	CPA_noP	chr2	176790044	-	0	456	0	527	0	456	0	456	0	527	0	527	0	456	0	527	0	456	0	456	0	527	0	527	0	456	0	527	0	456	0	456	0	527	0	527	0	456	0	456	0	527	0	527	NA	NA	NA	NA	29266	66430	0.305823	Quies	Near_Lm1	35.76	Average GC	NA	lncRNA
TTGGTCGTCACTCGGCAC	PCPA (promoterless)	CPA_noP	chr18	9476282	+	1554	60	1706	77	1785	60	533	60	2395	77	790	77	774	60	493	77	432	60	0	60	1539	77	8	77	0	60	0	77	3	60	46	60	70	77	470	77	62	60	0	60	235	77	196	77	NM_006788.4	NA	NM_006788.4.1	NM_006788.4	770	61832	0.0122999	TssA	Interior_Act2	51.05	High GC	NA	MANE_mRNA
TTGGTCGTCATTTCTCGA	PCPA (promoterless)	CPA_noP	chr1	198560316	-	0	622	0	348	0	622	0	622	0	348	26	348	0	622	0	348	0	622	0	622	0	348	0	348	0	622	0	348	0	622	0	622	0	348	0	348	0	622	0	622	0	348	0	348	NA	NA	NA	NA	NA	NA	NA	EnhWk	Near_Lm2	35.36	Average GC	NA	NA
TTGGTCTCAGGCGGGTCC	PCPA (promoterless)	CPA_noP	chr11	57676609	-	0	10	NA	NA	0	10	0	10	NA	NA	NA	NA	0	10	NA	NA	0	10	0	10	NA	NA	NA	NA	0	10	NA	NA	0	10	0	10	NA	NA	NA	NA	0	10	0	10	NA	NA	NA	NA	NA	NA	NA	NA	NA	NA	NA	Tx	Interior_Repr1	42.66	Average GC	DNA	NA
TTGGTCTGCCGAGCTCCC	PCPA (promoterless)	CPA_noP	chr7	12731228	-	649	294	525	495	693	294	364	294	641	495	327	495	236	294	242	495	273	294	158	294	789	495	978	495	457	294	1000	495	615	294	244	294	231	495	362	495	208	294	448	294	337	495	233	495	NA	NA	NA	NA	NA	NA	NA	EnhA1	Interior_Act3	40.56	Average GC	NA	NA
TTGGTGAGGTGATTTGAT	PCPA (promoterless)	CPA_noP	chr1	246269739	+	0	229	73	321	94	229	61	229	35	321	0	321	63	229	0	321	0	229	0	229	0	321	0	321	0	229	0	321	37	229	0	229	82	321	0	321	0	229	0	229	42	321	0	321	NA	NA	NA	NA	NA	NA	NA	Quies	Interior_Act3	38.66	Average GC	NA	NA
TTGGTGCACTTCGCTCCA	PCPA (promoterless)	CPA_noP	chr10	67953067	-	69	55	37	88	31	55	6	55	16	88	7	88	0	55	0	88	0	55	0	55	0	88	0	88	0	55	0	88	0	55	0	55	0	88	0	88	37	55	10	55	0	88	3	88	NM_015601.4	NA	NM_015601.4.6	NM_015601.4	122216	31163	0.796824	TxWk	Near_Lm1	38.26	Average GC	NA	MANE_mRNA
TTGGTGCCCAGGTGTAGC	PCPA (promoterless)	CPA_noP	chr18	8765514	-	52	76	0	104	0	76	0	76	0	104	0	104	0	76	0	104	0	76	0	76	0	104	0	104	0	76	0	104	0	76	0	76	0	104	0	104	0	76	0	76	0	104	0	104	NA	NA	NA	NA	NA	NA	NA	ReprPCWk	Interior_Act2	53.75	High GC	NA	NA
TTGGTGCCCGGCGACCAG	PCPA (promoterless)	CPA_noP	chr10	92028788	+	430	41	550	79	1272	41	538	41	1141	79	356	79	252	41	222	79	259	41	2	41	1	79	2	79	0	41	0	79	32	41	126	41	361	79	304	79	1	41	1	41	428	79	18	79	NM_003972.3	NA	NM_003972.3.37	NM_003972.3	105019	2649	0.975397	TxWk	Interior_Act2	31.57	Low GC	NA	MANE_mRNA
TTGGTGCCTAGAGGAATT	PCPA (promoterless)	CPA_noP	chr7	22776655	+	0	37	0	115	0	37	0	37	13	115	0	115	72	37	0	115	0	37	0	37	0	115	0	115	0	37	0	115	0	37	0	37	0	115	0	115	0	37	0	37	0	115	0	115	NA	NA	NA	NA	NA	NA	NA	Quies	Interior_Act3	37.96	Average GC	DNA	NA
TTGGTGCGAAACTGAACG	PCPA (promoterless)	CPA_noP	chrX	15384495	-	0	42	0	44	0	42	0	42	0	44	5	44	0	42	0	44	0	42	0	42	0	44	0	44	0	42	0	44	0	42	0	42	0	44	0	44	0	42	153	42	25	44	0	44	NA	NA	NA	NA	NA	NA	NA	Quies	Near_Lm1	37.56	Average GC	NA	NA
TTGGTGGGAGGGGCATGT	PCPA (promoterless)	CPA_noP	chr2	110830138	-	0	321	0	247	0	321	0	321	0	247	0	247	0	321	0	247	0	321	0	321	0	247	0	247	0	321	0	247	0	321	0	321	0	247	0	247	0	321	0	321	0	247	0	247	NA	NA	NA	NA	NA	NA	NA	ReprPCWk	Interior_Repr2	38.56	Average GC	NA	NA
TTGGTTAGTACCCTGCGT	PCPA (promoterless)	CPA_noP	chr11	100347642	+	0	61	0	277	0	61	0	61	0	277	0	277	0	61	0	277	0	61	0	61	0	277	0	277	0	61	0	277	0	61	0	61	0	277	0	277	0	61	0	61	0	277	0	277	NM_014361.4	NA	NM_014361.4.23	NM_014361.4	1326694	11243	0.991597	Quies	Lamina	36.36	Average GC	NA	MANE_mRNA
TTGGTTATCAAGTGCTGC	PCPA (promoterless)	CPA_noP	chr6	170304313	-	1	18	NA	NA	27	18	55	18	NA	NA	NA	NA	0	18	NA	NA	0	18	0	18	NA	NA	NA	NA	0	18	NA	NA	64	18	0	18	NA	NA	NA	NA	31	18	0	18	NA	NA	NA	NA	NA	NA	NA	NA	NA	NA	NA	ReprPCWk	Interior_Act2	41.66	Average GC	LINE	NA
TTGGTTCATCCCCAGTTT	PCPA (promoterless)	CPA_noP	chr1	198681408	+	503	515	410	461	496	515	596	515	414	461	504	461	622	515	844	461	4	515	441	515	1	461	933	461	198	515	0	461	279	515	350	515	102	461	573	461	125	515	0	515	231	461	115	461	NM_002838.5	NA	NM_002838.5.2	NM_002838.5	42369	76068	0.357734	EnhA1	Near_Lm2	30.47	Low GC	NA	MANE_mRNA
TTGGTTCCGCCTCGATTC	PCPA (promoterless)	CPA_noP	chr7	148354988	+	0	288	0	493	0	288	0	288	0	493	0	493	0	288	0	493	0	288	0	288	0	493	0	493	0	288	0	493	0	288	0	288	0	493	0	493	0	288	0	288	0	493	0	493	NM_014141.6	NA	NM_014141.6.21	NM_014141.6	2238188	66010	0.971352	ReprPCWk	Near_Lm1	46.75	Average GC	NA	MANE_mRNA
TTGGTTGAGGAGTGGAAC	PCPA (promoterless)	CPA_noP	chr5	69301303	-	477	673	332	1501	774	673	1088	673	698	1501	1158	1501	480	673	588	1501	1273	673	271	673	1	1501	425	1501	2115	673	32885	1501	2005	673	725	673	914	1501	1349	1501	849	673	1175	673	652	1501	729	1501	NM_176816.5	NA	NM_176816.5.5	NM_176816.5	31498	21129	0.598514	EnhWk	Interior_Act2	48.05	High GC	NA	MANE_mRNA
TTGGTTGCGCGTGGGCGC	PCPA (promoterless)	CPA_noP	chr6	127105202	-	0	9	0	150	0	9	0	9	0	150	0	150	0	9	0	150	0	9	0	9	0	150	0	150	0	9	0	150	0	9	0	9	0	150	0	150	0	9	0	9	0	150	0	150	NA	NA	NA	NA	108407	800979	0.119209	Quies	Lamina	39.66	Average GC	NA	lncRNA
TTGGTTGGGTTTGTTAGT	PCPA (promoterless)	CPA_noP	chr7	102972383	-	101	91	NA	NA	107	91	46	91	NA	NA	NA	NA	1	91	NA	NA	0	91	0	91	NA	NA	NA	NA	0	91	NA	NA	0	91	1	91	NA	NA	NA	NA	0	91	0	91	NA	NA	NA	NA	NA	NA	NA	NA	NA	NA	NA	TssA	Interior_Act2	30.27	Low GC	NA	NA
TTGGTTGTCGGTAACGGC	PCPA (promoterless)	CPA_noP	chrX	147812263	-	0	58	0	77	0	58	0	58	0	77	0	77	0	58	0	77	0	58	0	58	0	77	0	77	0	58	0	77	0	58	0	58	0	77	0	77	0	58	0	58	0	77	0	77	NA	NA	NA	NA	NA	NA	NA	Quies	Lamina	40.46	Average GC	NA	NA
TTGGTTTCGATTGCCTTG	PCPA (promoterless)	CPA_noP	chr3	38229090	-	0	124	1	54	0	124	12	124	0	54	2	54	0	124	0	54	0	124	0	124	0	54	0	54	0	124	0	54	0	124	0	124	0	54	0	54	0	124	0	124	0	54	0	54	NA	NA	NA	NA	NA	NA	NA	TxWk	Interior_Act2	36.86	Average GC	NA	NA
TTGTAAACTGAACTGAAC	PCPA (promoterless)	CPA_noP	chr5	53481273	+	0	80	0	3	0	80	0	80	0	3	0	3	0	80	0	3	0	80	0	80	0	3	0	3	0	80	0	3	0	80	0	80	0	3	0	3	0	80	0	80	0	3	0	3	NM_013409.3	NA	NM_013409.3.1	NM_013409.3	645	5861	0.0991393	ReprPC	Near_Lm1	45.95	Average GC	Low_complexity	MANE_mRNA
TTGTAAATGCCCTACTGA	PCPA (promoterless)	CPA_noP	chr16	50335210	-	709	177	411	276	872	177	754	177	773	276	347	276	535	177	240	276	1	177	158	177	0	276	1	276	0	177	0	276	257	177	321	177	158	276	148	276	215	177	507	177	341	276	107	276	NM_013263.5	NA	NM_013263.5.11	NM_013263.5	33778	19254	0.636936	EnhA2	Interior_Act2	39.26	Average GC	NA	MANE_mRNA
TTGTAACCTCAAGAACAT	PCPA (promoterless)	CPA_noP	chr1	150613610	+	20	206	0	370	21	206	37	206	28	370	31	370	0	206	0	370	0	206	0	206	0	370	0	370	224	206	0	370	0	206	141	206	0	370	0	370	0	206	0	206	33	370	0	370	NA	NA	NA	NA	NA	NA	NA	EnhA1	Speckle	43.46	Average GC	NA	NA
TTGTAACGGGGCAGTTAT	PCPA (promoterless)	CPA_noP	chr7	129343227	+	13	153	0	336	36	153	11	153	2	336	6	336	0	153	0	336	0	153	0	153	0	336	0	336	0	153	0	336	0	153	0	153	0	336	0	336	0	153	0	153	0	336	0	336	NM_015328.4	NA	NM_015328.4.1	NM_015328.4	118198	86984	0.576064	Quies	Interior_Act2	32.27	Low GC	NA	MANE_mRNA
TTGTAACGGTAATTCTGC	PCPA (promoterless)	CPA_noP	chr6	37209400	-	1085	337	544	554	1114	337	915	337	1023	554	952	554	513	337	396	554	598	337	322	337	4	554	596	554	2390	337	2	554	384	337	248	337	1220	554	970	554	141	337	110	337	802	554	498	554	NA	NA	NA	NA	NA	NA	NA	TxWk	Interior_Act1	48.15	High GC	NA	NA
TTGTAAGGAGTCATATAG	PCPA (promoterless)	CPA_noP	chr15	58352949	-	98	98	28	224	0	98	13	98	71	224	12	224	68	98	0	224	0	98	0	98	0	224	0	224	0	98	0	224	0	98	0	98	36	224	0	224	0	98	17	98	0	224	0	224	NA	NA	NA	NA	NA	NA	NA	EnhWk	Interior_Act2	41.46	Average GC	LTR	NA
TTGTAATAAAATTGGATC	PCPA (promoterless)	CPA_noP	chr2	187074549	-	0	98	40	131	0	98	13	98	0	131	8	131	0	98	0	131	0	98	0	98	0	131	0	131	0	98	0	131	0	98	0	98	0	131	0	131	0	98	0	98	0	131	0	131	NA	NA	NA	NA	NA	NA	NA	Quies	Near_Lm2	31.87	Low GC	NA	NA
TTGTAATATGACTCCTAG	PCPA (promoterless)	CPA_noP	chr17	44689978	+	1046	572	960	675	1661	572	2545	572	1754	675	2524	675	1340	572	1547	675	668	572	95	572	1271	675	3	675	529	572	0	675	3108	572	2863	572	1825	675	930	675	1944	572	1879	572	1198	675	1281	675	NA	NA	NA	NA	120	3362	0.034463	TssA	Speckle	56.74	High GC	NA	TEC
TTGTAATCTCTGTTATTG	PCPA (promoterless)	CPA_noP	chr12	24559657	-	0	51	0	70	0	51	0	51	0	70	0	70	0	51	0	70	0	51	0	51	0	70	0	70	0	51	0	70	0	51	0	51	0	70	0	70	0	51	0	51	0	70	0	70	NA	NA	NA	NA	NA	NA	NA	ReprPCWk	Near_Lm1	32.07	Low GC	NA	NA
TTGTAATCTGACAATGTG	PCPA (promoterless)	CPA_noP	chr17	47869720	-	0	79	0	352	1	79	0	79	0	352	0	352	0	79	3	352	0	79	173	79	1	352	0	352	0	79	0	352	0	79	0	79	27	352	0	352	0	79	0	79	0	352	0	352	NA	NA	NA	NA	NA	NA	NA	EnhWk	Speckle	45.15	Average GC	NA	NA
TTGTACCATAAGGGGTGT	PCPA (promoterless)	CPA_noP	chr11	44199249	-	0	23	0	51	0	23	0	23	0	51	0	51	0	23	0	51	0	23	0	23	0	51	0	51	0	23	0	51	0	23	0	23	0	51	0	51	0	23	0	23	0	51	0	51	NA	NA	NA	NA	NA	NA	NA	TxWk	Interior_Act3	38.86	Average GC	NA	NA
TTGTACCGGCGCTATGGT	PCPA (promoterless)	CPA_noP	chr3	171784516	+	1	41	22	156	0	41	5	41	121	156	13	156	0	41	0	156	0	41	0	41	0	156	0	156	0	41	0	156	0	41	0	41	0	156	0	156	0	41	0	41	0	156	0	156	NA	NA	NA	NA	NA	NA	NA	Quies	Interior_Act3	37.96	Average GC	NA	NA
TTGTACCTTTTCGCCTCA	PCPA (promoterless)	CPA_noP	chr15	57149607	+	242	406	181	336	431	406	198	406	142	336	188	336	109	406	32	336	0	406	152	406	1	336	939	336	0	406	0	336	0	406	0	406	126	336	0	336	0	406	0	406	107	336	0	336	NM_207037.2	NA	NM_207037.2.5	NM_207037.2	230964	140246	0.622192	TxWk	Interior_Act3	34.87	Average GC	NA	MANE_mRNA
TTGTACGCACACCCTTAA	PCPA (promoterless)	CPA_noP	chr6	49607699	+	127	237	0	291	79	237	34	237	28	291	51	291	31	237	0	291	280	237	0	237	0	291	0	291	0	237	0	291	0	237	57	237	167	291	0	291	0	237	0	237	51	291	0	291	NA	NA	NA	NA	NA	NA	NA	Tx	Interior_Act3	32.47	Low GC	NA	NA
TTGTACGCCACGAACTTC	PCPA (promoterless)	CPA_noP	chr6	20303136	-	0	33	0	160	0	33	0	33	32	160	0	160	0	33	0	160	0	33	0	33	0	160	0	160	0	33	0	160	0	33	0	33	0	160	0	160	0	33	0	33	0	160	0	160	NA	NA	NA	NA	NA	NA	NA	EnhA1	Interior_Act3	35.76	Average GC	NA	NA
TTGTACGCTCTACTGAGA	PCPA (promoterless)	CPA_noP	chr16	48640847	-	0	149	0	109	0	149	0	149	0	109	0	109	0	149	0	109	0	149	0	149	0	109	0	109	0	149	0	109	0	149	0	149	0	109	0	109	0	149	0	149	0	109	0	109	NA	NA	NA	NA	NA	NA	NA	Quies	Interior_Act3	38.36	Average GC	NA	NA
TTGTACTATTACTTTTTC	PCPA (promoterless)	CPA_noP	chr9	34204942	-	0	204	0	515	26	204	21	204	39	515	3	515	0	204	0	515	0	204	0	204	0	515	0	515	0	204	0	515	0	204	0	204	0	515	0	515	0	204	0	204	0	515	0	515	NA	NA	NA	NA	NA	NA	NA	Quies	Interior_Act1	38.26	Average GC	NA	NA
TTGTACTCATTCTAACAT	PCPA (promoterless)	CPA_noP	chr5	176567345	-	0	63	1	167	0	63	0	63	0	167	0	167	0	63	0	167	0	63	0	63	0	167	0	167	0	63	0	167	0	63	0	63	0	167	0	167	0	63	0	63	0	167	0	167	NA	NA	NA	NA	NA	NA	NA	ReprPCWk	Interior_Act1	49.75	High GC	SINE	NA
TTGTACTCTAATGCACCC	PCPA (promoterless)	CPA_noP	chr10	46070581	-	0	14	103	82	65	14	0	14	68	82	0	82	0	14	0	82	0	14	0	14	0	82	0	82	0	14	0	82	0	14	0	14	0	82	0	82	0	14	0	14	0	82	0	82	NA	NA	NA	NA	NA	NA	NA	EnhWk	Interior_Act2	46.05	Average GC	NA	NA
TTGTACTGTAACTATAAA	PCPA (promoterless)	CPA_noP	chr18	9103834	+	25579	515	29094	950	44406	515	25724	515	51417	950	18288	950	12636	515	9067	950	7095	515	1585	515	8758	950	997	950	999	515	0	950	12581	515	7610	515	14465	950	13249	950	7750	515	6994	515	13710	950	13571	950	NM_021074.5	NA	NM_021074.5.1	NM_021074.5	1136	30507	0.0359005	TssA	Interior_Act2	38.76	Average GC	NA	lncRNA
TTGTACTTCCCGAACTTT	PCPA (promoterless)	CPA_noP	chr5	150771081	-	2126	707	1721	629	2163	707	4022	707	2478	629	2066	629	1987	707	1055	629	264	707	1690	707	2482	629	394	629	166	707	0	629	481	707	884	707	774	629	1406	629	211	707	595	707	832	629	863	629	NA	NA	NA	NA	NA	NA	NA	TxWk	Interior_Act3	36.56	Average GC	LINE	NA
TTGTAGAAAATGTCTAAG	PCPA (promoterless)	CPA_noP	chrX	76138757	+	0	41	0	194	0	41	0	41	0	194	0	194	0	41	0	194	0	41	0	41	0	194	0	194	0	41	0	194	0	41	0	41	0	194	0	194	0	41	0	41	0	194	0	194	NA	NA	NA	NA	NA	NA	NA	Quies	Near_Lm2	44.66	Average GC	NA	NA
TTGTAGAAGTGCACAACT	PCPA (promoterless)	CPA_noP	chr6	17954985	+	0	424	0	205	0	424	12	424	0	205	17	205	1	424	1	205	292	424	0	424	0	205	0	205	0	424	0	205	0	424	0	424	0	205	0	205	0	424	0	424	0	205	0	205	NA	NA	NA	NA	NA	NA	NA	Quies	Interior_Act3	39.16	Average GC	NA	NA
TTGTAGACCCGGTCGTTA	PCPA (promoterless)	CPA_noP	chr5	119310538	-	0	121	28	256	23	121	0	121	0	256	12	256	0	121	0	256	0	121	0	121	0	256	0	256	0	121	0	256	0	121	0	121	51	256	0	256	0	121	0	121	0	256	0	256	NA	NA	NA	NA	NA	NA	NA	TxWk	Interior_Act3	47.65	High GC	NA	NA
TTGTAGAGTCGCGGAGAC	PCPA (promoterless)	CPA_noP	chr11	50243095	+	0	32	NA	NA	0	32	0	32	NA	NA	NA	NA	0	32	NA	NA	0	32	0	32	NA	NA	NA	NA	0	32	NA	NA	0	32	0	32	NA	NA	NA	NA	0	32	0	32	NA	NA	NA	NA	NA	NA	NA	NA	NA	NA	NA	Quies	Lamina_Like	43.86	Average GC	NA	NA
TTGTAGATGCAAGTTCCC	PCPA (promoterless)	CPA_noP	chr2	678201	-	66	52	0	129	22	52	7	52	0	129	15	129	0	52	0	129	0	52	0	52	0	129	0	129	0	52	0	129	211	52	401	52	33	129	0	129	90	52	61	52	35	129	0	129	NA	NA	NA	NA	NA	NA	NA	TssA	Near_Lm1	42.86	Average GC	NA	NA
TTGTAGCGACTGCGGGTT	PCPA (promoterless)	CPA_noP	chr16	67013213	-	0	68	61	380	102	68	68	68	21	380	56	380	0	68	0	380	0	68	0	68	0	380	0	380	0	68	0	380	0	68	1	68	0	380	0	380	61	68	0	68	17	380	0	380	NA	NA	NA	NA	NA	NA	NA	ReprPCWk	Interior_Act1	55.94	High GC	NA	NA
TTGTAGGACATTGTATGG	PCPA (promoterless)	CPA_noP	chr22	27847044	-	0	152	0	446	0	152	41	152	29	446	19	446	112	152	0	446	0	152	0	152	0	446	0	446	0	152	0	446	0	152	0	152	0	446	0	446	9	152	0	152	0	446	0	446	NA	NA	NA	NA	NA	NA	NA	EnhWk	Interior_Act1	46.35	Average GC	NA	NA
TTGTAGGACTCGGGGCCT	PCPA (promoterless)	CPA_noP	chr20	55776373	-	0	115	1	165	0	115	0	115	0	165	0	165	0	115	0	165	0	115	0	115	0	165	0	165	0	115	0	165	0	115	0	115	0	165	0	165	0	115	0	115	0	165	0	165	NA	NA	NA	NA	NA	NA	NA	Quies	Near_Lm2	39.36	Average GC	LINE	NA
TTGTAGGCAAACCCTTAG	PCPA (promoterless)	CPA_noP	chr4	94687216	+	88	455	39	698	138	455	206	455	57	698	191	698	246	455	9	698	0	455	0	455	0	698	0	698	0	455	0	698	95	455	65	455	152	698	35	698	12	455	0	455	199	698	121	698	NA	NA	NA	NA	11971	15354	0.438097	ReprPCWk	Near_Lm2	37.36	Average GC	NA	lncRNA
TTGTAGGCCAAAGCCTTG	PCPA (promoterless)	CPA_noP	chr9	129790574	-	0	162	0	179	0	162	0	162	0	179	0	179	0	162	0	179	0	162	0	162	0	179	0	179	0	162	0	179	0	162	0	162	0	179	0	179	0	162	0	162	0	179	0	179	NA	NA	NA	NA	NA	NA	NA	EnhWk	Speckle	51.75	High GC	NA	NA
TTGTAGGGGGTCTCTGCA	PCPA (promoterless)	CPA_noP	chr18	7346998	+	0	316	0	324	0	316	0	316	0	324	0	324	0	316	0	324	0	316	0	316	0	324	0	324	0	316	0	324	0	316	0	316	0	324	0	324	0	316	0	316	0	324	0	324	NA	NA	NA	NA	NA	NA	NA	ReprPCWk	Lamina_Like	39.86	Average GC	LINE	NA
TTGTAGGTACGCTCGTCA	PCPA (promoterless)	CPA_noP	chr11	120536161	-	0	107	0	51	0	107	0	107	0	51	0	51	0	107	0	51	0	107	0	107	0	51	0	51	0	107	0	51	0	107	0	107	0	51	0	51	0	107	0	107	0	51	0	51	NA	NA	NA	NA	NA	NA	NA	ReprPC	Interior_Act3	46.35	Average GC	NA	NA
TTGTAGTACGGATTTCCG	PCPA (promoterless)	CPA_noP	chr8	42564499	+	0	167	0	207	0	167	0	167	0	207	0	207	0	167	0	207	0	167	0	167	0	207	0	207	0	167	0	207	0	167	0	167	0	207	0	207	0	167	0	167	0	207	0	207	NA	NA	NA	NA	NA	NA	NA	Quies	Interior_Act3	46.25	Average GC	NA	NA
TTGTAGTATTATCCCAGC	PCPA (promoterless)	CPA_noP	chr18	23651894	-	0	52	0	332	0	52	0	52	0	332	0	332	0	52	0	332	0	52	0	52	0	332	0	332	0	52	0	332	0	52	0	52	0	332	0	332	0	52	0	52	0	332	0	332	NM_173505.4	NA	NM_173505.4.9	NM_173505.4	11017	52969	0.172178	ReprPCWk	Interior_Repr2	45.35	Average GC	LINE	MANE_mRNA
TTGTAGTTGCCGCCTACC	PCPA (promoterless)	CPA_noP	chr3	194654118	-	0	102	27	38	74	102	22	102	83	38	0	38	0	102	0	38	0	102	0	102	0	38	0	38	0	102	0	38	0	102	0	102	0	38	0	38	0	102	0	102	0	38	0	38	NM_018385.3	NA	NM_018385.3.7	NM_018385.3	18073	13328	0.575555	TxWk	Interior_Act3	40.36	Average GC	NA	MANE_mRNA
TTGTAGTTGCGCCACTAC	PCPA (promoterless)	CPA_noP	chr1	218298502	-	90	213	32	456	82	213	463	213	50	456	165	456	120	213	0	456	0	213	0	213	0	456	0	456	0	213	0	456	33	213	170	213	0	456	1	456	26	213	360	213	67	456	66	456	NA	NA	NA	NA	NA	NA	NA	EnhA1	Near_Lm2	38.46	Average GC	NA	NA
TTGTATACAAATATGCCG	PCPA (promoterless)	CPA_noP	chr17	27526261	+	51	98	34	171	76	98	63	98	79	171	64	171	127	98	1	171	509	98	0	98	0	171	0	171	535	98	1	171	0	98	0	98	6	171	0	171	0	98	0	98	0	171	0	171	NM_001394583.1	NA	NM_001394583.1.1	NM_001394583.1	69814	100174	0.4107	EnhWk	Interior_Act2	40.96	Average GC	NA	MANE_mRNA
TTGTATAGAGCGCGCTGC	PCPA (promoterless)	CPA_noP	chr11	73994911	-	0	272	0	260	2	272	18	272	6	260	27	260	0	272	0	260	0	272	0	272	0	260	0	260	0	272	0	260	0	272	0	272	140	260	128	260	0	272	0	272	0	260	48	260	NA	NA	NA	NA	NA	NA	NA	Quies	Interior_Act1	31.97	Low GC	NA	NA
TTGTATATTGCATTTCTT	PCPA (promoterless)	CPA_noP	chr18	31848048	-	69	63	354	82	299	63	378	63	297	82	409	82	354	63	114	82	0	63	0	63	0	82	1	82	0	63	0	82	227	63	572	63	385	82	524	82	54	63	187	63	408	82	58	82	NM_014939.5	NA	NM_014939.5.4	NM_014939.5	95080	18852	0.834533	TxWk	Interior_Act3	34.47	Average GC	DNA	MANE_mRNA
TTGTATCACCGCCTACAT	PCPA (promoterless)	CPA_noP	chr21	26044019	+	0	719	0	770	0	719	0	719	8	770	0	770	0	719	0	770	0	719	0	719	0	770	0	770	0	719	0	770	0	719	0	719	0	770	0	770	0	719	0	719	0	770	0	770	NA	NA	NA	NA	NA	NA	NA	Quies	Near_Lm2	36.16	Average GC	DNA	NA
TTGTATCGCCCGGGATCC	PCPA (promoterless)	CPA_noP	chr4	24560469	-	1553	628	1837	919	1679	628	1431	628	1685	919	1183	919	805	628	403	919	4764	628	330	628	1644	919	898	919	1030	628	0	919	384	628	892	628	752	919	377	919	233	628	392	628	378	919	338	919	NM_001358.3	NA	NM_001358.3.11	NM_001358.3	24085	32995	0.421952	TxWk	Interior_Act3	30.57	Low GC	NA	MANE_mRNA
TTGTATCTTCCAATTATG	PCPA (promoterless)	CPA_noP	chr5	164353592	+	0	97	0	60	0	97	0	97	0	60	0	60	0	97	0	60	0	97	0	97	0	60	0	60	0	97	0	60	0	97	0	97	0	60	0	60	0	97	0	97	0	60	0	60	NA	NA	NA	NA	56896	818051	0.0650279	EnhWk	Near_Lm2	32.17	Low GC	NA	lncRNA
TTGTATCTTGCCTTATGC	PCPA (promoterless)	CPA_noP	chr5	169805012	+	25	124	185	89	8	124	23	124	16	89	68	89	86	124	0	89	0	124	0	124	0	89	0	89	0	124	0	89	37	124	0	124	95	89	95	89	0	124	0	124	1	89	0	89	NM_004946.3	NA	NM_004946.3.26	NM_004946.3	167738	278370	0.376003	TxWk	Interior_Act3	40.26	Average GC	NA	MANE_mRNA
TTGTATGAAGGTCCCAAA	PCPA (promoterless)	CPA_noP	chr3	9749135	-	316	320	100	286	237	320	323	320	322	286	428	286	200	320	193	286	577	320	1	320	1069	286	0	286	0	320	0	286	602	320	469	320	256	286	298	286	344	320	362	320	436	286	1	286	NA	NA	NA	NA	NA	NA	NA	EnhA1	Interior_Act2	56.04	High GC	NA	NA
TTGTATTAAGTTCCACCG	PCPA (promoterless)	CPA_noP	chr8	104684855	+	36	1235	90	960	73	1235	65	1235	106	960	94	960	0	1235	111	960	390	1235	0	1235	1	960	0	960	0	1235	0	960	0	1235	62	1235	0	960	45	960	67	1235	1	1235	33	960	0	960	NA	NA	NA	NA	NA	NA	NA	Quies	Near_Lm2	37.46	Average GC	LINE	NA
TTGTATTAGTTTTGCACA	PCPA (promoterless)	CPA_noP	chr16	14356543	+	1	237	0	270	0	237	0	237	0	270	0	270	0	237	0	270	0	237	0	237	0	270	0	270	0	237	0	270	0	237	0	237	0	270	0	270	0	237	0	237	0	270	0	270	NA	NA	NA	NA	NA	NA	NA	ReprPC	Interior_Act1	46.85	Average GC	NA	NA
TTGTATTGTCGTACCAGA	PCPA (promoterless)	CPA_noP	chr2	171462530	-	0	82	0	132	27	82	16	82	0	132	37	132	0	82	0	132	0	82	0	82	0	132	0	132	0	82	0	132	0	82	0	82	0	132	0	132	0	82	0	82	0	132	0	132	NA	NA	NA	NA	NA	NA	NA	TxWk	Interior_Act2	31.47	Low GC	NA	NA
TTGTCAAGAATCACGCCC	PCPA (promoterless)	CPA_noP	chr14	91650558	-	0	108	0	148	0	108	0	108	0	148	0	148	0	108	0	148	0	108	0	108	0	148	0	148	0	108	0	148	0	108	0	108	0	148	0	148	0	108	0	108	0	148	0	148	NM_024764.4	NA	NM_024764.4.12	NM_024764.4	81528	69861	0.538533	Quies	Interior_Repr1	30.87	Low GC	NA	MANE_mRNA
TTGTCAAGCGGTGACCCC	PCPA (promoterless)	CPA_noP	chr2	194933918	-	88	78	173	166	150	78	74	78	284	166	118	166	42	78	98	166	483	78	0	78	2	166	0	166	0	78	0	166	0	78	0	78	39	166	65	166	0	78	0	78	31	166	257	166	NA	NA	NA	NA	NA	NA	NA	Quies	Lamina	28.37	Low GC	NA	NA
TTGTCACGGCCTAGCGTT	PCPA (promoterless)	CPA_noP	chr8	31428687	-	0	355	0	596	0	355	0	355	0	596	0	596	0	355	0	596	0	355	0	355	0	596	0	596	0	355	0	596	0	355	0	355	0	596	0	596	0	355	0	355	0	596	0	596	NA	NA	NA	NA	NA	NA	NA	Quies	Lamina	36.26	Average GC	NA	NA
TTGTCACTGTAGGAAACC	PCPA (promoterless)	CPA_noP	chr12	57430329	-	1393	89	1677	17	1845	89	2216	89	1731	17	2208	17	974	89	1589	17	1888	89	281	89	865	17	812	17	1676	89	1	17	759	89	1989	89	1041	17	1130	17	443	89	809	89	1112	17	1464	17	NM_001394031.1	NA	NM_001394031.1.23	NM_001394031.1	714	176566	0.00402753	TssA	Interior_Act1	56.74	High GC	NA	MANE_mRNA
TTGTCACTTGATGAAACT	PCPA (promoterless)	CPA_noP	chr9	71743693	+	37	62	0	328	0	62	20	62	36	328	18	328	42	62	1	328	0	62	0	62	0	328	222	328	0	62	0	328	0	62	0	62	77	328	0	328	0	62	0	62	17	328	0	328	NA	NA	NA	NA	NA	NA	NA	EnhWk	Interior_Act3	42.46	Average GC	LINE	NA
TTGTCATAGGTGTCCCTC	PCPA (promoterless)	CPA_noP	chr11	33959865	+	211	42	0	425	108	42	100	42	74	425	55	425	34	42	31	425	0	42	0	42	0	425	0	425	0	42	0	425	0	42	15	42	14	425	0	425	30	42	0	42	0	425	92	425	NA	NA	NA	NA	NA	NA	NA	EnhWk	Interior_Act2	46.95	Average GC	NA	NA
TTGTCCAAATGCTCTGGT	PCPA (promoterless)	CPA_noP	chr9	91197206	-	25	98	NA	NA	11	98	9	98	NA	NA	NA	NA	0	98	NA	NA	0	98	0	98	NA	NA	NA	NA	0	98	NA	NA	0	98	0	98	NA	NA	NA	NA	0	98	0	98	NA	NA	NA	NA	NA	NA	NA	NA	15840	92879	0.145697	EnhA1	Interior_Act2	37.06	Average GC	NA	lncRNA
TTGTCCACTCTCGCACGC	PCPA (promoterless)	CPA_noP	chr4	158803672	+	382	153	479	539	511	153	627	153	383	539	446	539	535	153	0	539	400	153	117	153	5	539	282	539	0	153	0	539	393	153	430	153	161	539	242	539	344	153	395	153	162	539	414	539	NM_020840.3	NA	NM_020840.3.1	NM_020840.3	34647	104378	0.249214	TxWk	Interior_Act3	38.06	Average GC	NA	MANE_mRNA
TTGTCCAGGTCTGTGATT	PCPA (promoterless)	CPA_noP	chr14	39191919	+	91	595	117	468	41	595	159	595	75	468	20	468	69	595	59	468	1	595	0	595	0	468	0	468	0	595	0	468	3	595	2	595	141	468	227	468	24	595	0	595	125	468	0	468	NA	NA	NA	NA	NA	NA	NA	Quies	Interior_Act3	32.97	Low GC	NA	NA
TTGTCCATAGCGCAAACA	PCPA (promoterless)	CPA_noP	chr10	50496646	+	72	352	110	227	42	352	4	352	0	227	0	227	0	352	0	227	0	352	0	352	0	227	0	227	0	352	0	227	0	352	0	352	0	227	0	227	8	352	0	352	0	227	0	227	NA	NA	NA	NA	NA	NA	NA	TxWk	Interior_Act3	43.86	Average GC	NA	NA
TTGTCCATTTCATTGGGA	PCPA (promoterless)	CPA_noP	chr17	46275849	-	0	148	0	341	0	148	0	148	0	341	0	341	0	148	0	341	0	148	0	148	0	341	0	341	0	148	0	341	0	148	0	148	0	341	0	341	0	148	0	148	0	341	0	341	NA	NA	NA	NA	NA	NA	NA	Quies	Interior_Act1	38.76	Average GC	NA	NA
TTGTCCCCCTCATTGGCC	PCPA (promoterless)	CPA_noP	chr6	126118908	-	0	815	30	312	29	815	62	815	0	312	122	312	0	815	75	312	0	815	1	815	0	312	0	312	0	815	0	312	41	815	0	815	46	312	0	312	47	815	0	815	0	312	0	312	NA	NA	NA	NA	NA	NA	NA	EnhWk	Near_Lm2	36.06	Average GC	NA	NA
TTGTCCCCCTGATAGAGC	PCPA (promoterless)	CPA_noP	chr18	12324856	-	241	38	228	93	457	38	99	38	302	93	36	93	2	38	1	93	0	38	0	38	0	93	0	93	0	38	0	93	0	38	0	38	40	93	0	93	36	38	0	38	131	93	315	93	NA	NA	NA	NA	NA	NA	NA	Tx	Interior_Act2	53.15	High GC	NA	NA
TTGTCCCCGGATGCCGAC	PCPA (promoterless)	CPA_noP	chr13	112937342	-	0	87	0	7	0	87	0	87	0	7	0	7	0	87	0	7	0	87	0	87	0	7	0	7	0	87	0	7	0	87	0	87	0	7	0	7	0	87	0	87	0	7	0	7	NA	NA	NA	NA	NA	NA	NA	ReprPCWk	Interior_Repr1	40.96	Average GC	NA	NA
TTGTCCCGGGACTGAAGC	PCPA (promoterless)	CPA_noP	chr17	39537986	+	43	398	0	378	102	398	388	398	61	378	347	378	138	398	20	378	0	398	100	398	0	378	266	378	0	398	0	378	1	398	352	398	301	378	380	378	403	398	543	398	267	378	114	378	NA	NA	NA	NA	NA	NA	NA	TxWk	Speckle	40.56	Average GC	NA	NA
TTGTCCCTACCTCCTTAC	PCPA (promoterless)	CPA_noP	chr1	207305952	-	565	642	501	1324	544	642	642	642	564	1324	643	1324	470	642	652	1324	1285	642	426	642	676	1324	705	1324	0	642	0	1324	201	642	161	642	935	1324	372	1324	121	642	132	642	482	1324	576	1324	NA	NA	NA	NA	NA	NA	NA	TxWk	Interior_Act3	34.17	Low GC	NA	NA
TTGTCCGTCCAAAGAATG	PCPA (promoterless)	CPA_noP	chr20	22403249	-	481	123	404	271	912	123	1117	123	1023	271	1298	271	755	123	533	271	275	123	170	123	4	271	690	271	0	123	0	271	795	123	456	123	345	271	895	271	752	123	517	123	737	271	420	271	NA	NA	NA	NA	68308	32033	0.680759	TssFlnkU	Interior_Act3	44.76	Average GC	NA	lncRNA
TTGTCCTGCAGGGAAAGT	PCPA (promoterless)	CPA_noP	chr11	124442931	-	0	191	0	410	1	191	52	191	47	410	0	410	15	191	0	410	0	191	0	191	0	410	0	410	0	191	0	410	0	191	0	191	0	410	0	410	0	191	0	191	0	410	0	410	NM_012378.2	NA	NM_012378.2.2	NM_012378.2	2765	5487	0.33507	Quies	Near_Lm1	42.06	Average GC	NA	MANE_mRNA
TTGTCCTGTACTGGCTAT	PCPA (promoterless)	CPA_noP	chr8	53883141	+	1284	542	49368	687	2183	542	3497	542	2290	687	3725	687	1609	542	1994	687	6	542	155	542	4	687	406	687	146	542	2195	687	5410	542	3967	542	2750	687	2581	687	2856	542	5142	542	3029	687	3029	687	NM_170587.4	NA	NM_170587.4.2	NM_170587.4	31347	76162	0.291576	EnhWk	Interior_Act3	49.25	High GC	NA	MANE_mRNA
TTGTCGAATGGATTCGAC	PCPA (promoterless)	CPA_noP	chr3	143975950	+	13	45	NA	NA	22	45	0	45	NA	NA	NA	NA	0	45	NA	NA	0	45	0	45	NA	NA	NA	NA	0	45	NA	NA	0	45	0	45	NA	NA	NA	NA	0	45	0	45	NA	NA	NA	NA	NM_173552.5	NA	NM_173552.5.1	NM_173552.5	4128	16418	0.200915	EnhA2	Near_Lm2	31.07	Low GC	NA	MANE_mRNA
TTGTCGACATCACTCGGT	PCPA (promoterless)	CPA_noP	chr1	9429828	+	26	234	60	191	101	234	97	234	99	191	145	191	138	234	2	191	151	234	0	234	591	191	1	191	0	234	0	191	0	234	58	234	121	191	0	191	29	234	0	234	87	191	0	191	NA	NA	NA	NA	NA	NA	NA	EnhWk	Interior_Act1	47.45	High GC	LINE	NA
TTGTCGAGGCATCTGCAG	PCPA (promoterless)	CPA_noP	chr2	186483988	-	195	105	249	80	232	105	35	105	71	80	46	80	34	105	162	80	332	105	0	105	1	80	0	80	0	105	0	80	0	105	0	105	30	80	0	80	0	105	0	105	0	80	0	80	NA	NA	NA	NA	2017	451104	0.00445135	TssFlnk	Near_Lm2	37.96	Average GC	NA	lncRNA
TTGTCGATTGGCCTCCCC	PCPA (promoterless)	CPA_noP	chr9	125717173	-	0	135	0	156	0	135	0	135	0	156	0	156	0	135	0	156	0	135	0	135	0	156	0	156	0	135	0	156	0	135	0	135	0	156	0	156	0	135	0	135	0	156	0	156	NA	NA	NA	NA	NA	NA	NA	ReprPCWk	Interior_Act2	44.56	Average GC	LINE	NA
TTGTCGCCCCTGCCGCAT	PCPA (promoterless)	CPA_noP	chr6	15651521	-	148	133	58	70	374	133	381	133	369	70	164	70	515	133	75	70	4	133	505	133	3	70	682	70	0	133	0	70	177	133	196	133	502	70	557	70	158	133	146	133	129	70	454	70	NM_032122.5	NA	NM_032122.5.8	NM_032122.5	11507	128715	0.0820627	Quies	Interior_Act3	28.87	Low GC	NA	MANE_mRNA
TTGTCGCTACTAACATTA	PCPA (promoterless)	CPA_noP	chr3	28358293	+	132	626	224	637	59	626	287	626	188	637	104	637	158	626	60	637	0	626	296	626	2	637	0	637	0	626	0	637	0	626	6	626	15	637	21	637	27	626	113	626	36	637	42	637	NM_001040432.4	NA	NM_001040432.4.1	NM_001040432.4	9573	168065	0.0538905	Quies	Near_Lm2	30.47	Low GC	NA	MANE_mRNA
TTGTCGGATGTCGGCTGG	PCPA (promoterless)	CPA_noP	chr6	154514702	-	46	800	0	411	0	800	160	800	10	411	86	411	96	800	0	411	1	800	53	800	0	411	0	411	0	800	0	411	40	800	0	800	28	411	5	411	30	800	0	800	79	411	53	411	NA	NA	NA	NA	NA	NA	NA	EnhWk	Interior_Act3	39.56	Average GC	NA	NA
TTGTCGGCTTAATGCGCC	PCPA (promoterless)	CPA_noP	chr6	79059259	-	750	279	680	202	506	279	538	279	535	202	317	202	551	279	601	202	1532	279	1652	279	9	202	1172	202	683	279	3598	202	172	279	0	279	30	202	427	202	222	279	600	279	66	202	180	202	NM_017934.7	NA	NM_017934.7.34	NM_017934.7	18995	124841	0.13206	TxWk	Near_Lm2	29.17	Low GC	NA	MANE_mRNA
TTGTCGGGTTTCTCTTCG	PCPA (promoterless)	CPA_noP	chr2	68769320	+	195	1620	58	1086	116	1620	281	1620	116	1086	211	1086	54	1620	452	1086	733	1620	67	1620	0	1086	1	1086	0	1620	0	1086	0	1620	35	1620	164	1086	146	1086	0	1620	128	1620	65	1086	61	1086	NM_001007231.3	NA	NM_001007231.3.1	NM_001007231.3	34510	57513	0.375015	EnhWk	Interior_Act3	46.05	Average GC	NA	MANE_mRNA
TTGTCGTACCCGCTGCTC	PCPA (promoterless)	CPA_noP	chr17	32826995	-	1432	222	1185	118	1117	222	2090	222	847	118	1623	118	1255	222	1433	118	2001	222	321	222	466	118	2297	118	0	222	0	118	467	222	1493	222	839	118	765	118	482	222	1055	222	633	118	672	118	NM_015194.3	NA	NM_015194.3.21	NM_015194.3	50129	334474	0.13034	TxWk	Interior_Act2	32.77	Low GC	NA	MANE_mRNA
TTGTCGTCCCAAGAGGAT	PCPA (promoterless)	CPA_noP	chr2	103579669	-	78	69	106	27	29	69	95	69	105	27	109	27	71	69	78	27	0	69	1	69	0	27	0	27	0	69	0	27	41	69	16	69	0	27	0	27	37	69	41	69	0	27	0	27	NA	NA	NA	NA	NA	NA	NA	Quies	Near_Lm2	32.37	Low GC	LINE	NA
TTGTCGTCTCAACATACA	PCPA (promoterless)	CPA_noP	chr2	104675727	+	0	114	0	71	0	114	0	114	0	71	0	71	0	114	0	71	0	114	0	114	0	71	0	71	0	114	0	71	0	114	0	114	0	71	0	71	0	114	0	114	0	71	0	71	NA	NA	NA	NA	NA	NA	NA	Quies	Near_Lm2	41.36	Average GC	NA	NA
TTGTCGTGGTAGGTCTCA	PCPA (promoterless)	CPA_noP	chr1	70410547	-	203	545	151	184	167	545	161	545	311	184	102	184	36	545	47	184	0	545	0	545	0	184	0	184	0	545	0	184	51	545	153	545	97	184	105	184	0	545	0	545	66	184	0	184	NA	NA	NA	NA	NA	NA	NA	TssA	Interior_Act3	43.36	Average GC	NA	NA
TTGTCGTGTCCCCCATGG	PCPA (promoterless)	CPA_noP	chr1	16621138	-	106	10	0	2	110	10	59	10	187	2	71	2	15	10	174	2	0	10	1	10	2	2	0	2	0	10	0	2	0	10	128	10	49	2	42	2	0	10	303	10	53	2	0	2	NA	NA	NA	NA	59480	2885	0.95374	Tx	Interior_Act1	54.15	High GC	NA	lncRNA
TTGTCGTTCGCCTGTAAT	PCPA (promoterless)	CPA_noP	chr7	134043025	-	0	204	0	267	23	204	0	204	0	267	0	267	0	204	0	267	0	204	0	204	0	267	0	267	0	204	0	267	0	204	0	204	0	267	0	267	0	204	0	204	0	267	0	267	NA	NA	NA	NA	NA	NA	NA	TxWk	Interior_Act3	46.85	Average GC	NA	NA
TTGTCGTTTGTACTAGCC	PCPA (promoterless)	CPA_noP	chr4	150165174	+	0	19	0	33	0	19	0	19	0	33	0	33	0	19	0	33	0	19	0	19	0	33	0	33	0	19	0	33	0	19	0	19	0	33	0	33	0	19	0	19	0	33	0	33	NM_001040260.4	NA	NM_001040260.4.2	NM_001040260.4	86730	92264	0.484541	ReprPCWk	Near_Lm2	37.86	Average GC	NA	MANE_mRNA
TTGTCTAGTAGGAATACC	PCPA (promoterless)	CPA_noP	chr2	28303171	-	0	89	NA	NA	13	89	0	89	NA	NA	NA	NA	0	89	NA	NA	0	89	0	89	NA	NA	NA	NA	0	89	NA	NA	0	89	0	89	NA	NA	NA	NA	0	89	0	89	NA	NA	NA	NA	NA	NA	NA	NA	NA	NA	NA	Quies	Interior_Act1	33.47	Low GC	LINE	NA
TTGTCTCAAACTATCCTA	PCPA (promoterless)	CPA_noP	chr8	105239478	-	303	476	259	550	383	476	386	476	308	550	399	550	336	476	227	550	0	476	305	476	0	550	0	550	0	476	0	550	36	476	0	476	369	550	89	550	53	476	0	476	328	550	120	550	NA	NA	NA	NA	NA	NA	NA	EnhWk	Interior_Act3	42.26	Average GC	LTR	NA
TTGTCTCATAAATAAATC	PCPA (promoterless)	CPA_noP	chr1	215056014	+	0	159	0	352	0	159	0	159	0	352	0	352	0	159	0	352	0	159	0	159	0	352	0	352	0	159	0	352	0	159	0	159	0	352	0	352	0	159	0	159	0	352	0	352	NA	NA	NA	NA	NA	NA	NA	Quies	Lamina	41.86	Average GC	NA	NA
TTGTCTCCCGTCGGGATG	PCPA (promoterless)	CPA_noP	chr6	116076659	-	0	363	63	91	0	363	24	363	11	91	0	91	0	363	0	91	0	363	0	363	0	91	0	91	0	363	0	91	0	363	0	363	16	91	0	91	0	363	0	363	0	91	0	91	NA	NA	NA	NA	24054	174864	0.120924	Quies	Near_Lm2	30.37	Low GC	NA	lncRNA
TTGTCTCGTTACGGTGCA	PCPA (promoterless)	CPA_noP	chr2	145289103	-	0	310	24	102	19	310	49	310	7	102	14	102	0	310	0	102	0	310	0	310	0	102	0	102	0	310	0	102	0	310	0	310	0	102	0	102	0	310	0	310	0	102	0	102	NA	NA	NA	NA	NA	NA	NA	EnhWk	Near_Lm2	37.16	Average GC	NA	NA
TTGTCTGAGCCTTTTCAT	PCPA (promoterless)	CPA_noP	chr12	70761296	-	54	33	2	90	36	33	7	33	0	90	3	90	0	33	0	90	0	33	0	33	0	90	0	90	0	33	0	90	0	33	0	33	0	90	0	90	0	33	0	33	0	90	0	90	NM_002849.4	NA	NM_002849.4.10	NM_002849.4	159442	123218	0.564077	Quies	Near_Lm1	32.37	Low GC	NA	MANE_mRNA
TTGTCTGGCCCCGTAGCC	PCPA (promoterless)	CPA_noP	chr1	99405371	+	14	11	0	41	25	11	8	11	0	41	1	41	0	11	0	41	0	11	0	11	0	41	0	41	0	11	0	41	0	11	0	11	0	41	0	41	0	11	0	11	22	41	0	41	NA	NA	NA	NA	NA	NA	NA	Quies	Near_Lm2	53.95	High GC	NA	NA
TTGTCTGTGGGTCCGACA	PCPA (promoterless)	CPA_noP	chr6	157126875	-	0	32	0	80	0	32	0	32	0	80	0	80	0	32	0	80	0	32	0	32	0	80	0	80	0	32	0	80	0	32	0	32	0	80	0	80	0	32	0	32	0	80	0	80	NA	NA	NA	NA	NA	NA	NA	TxWk	Interior_Act3	36.86	Average GC	NA	NA
TTGTCTTGATGTACAGGA	PCPA (promoterless)	CPA_noP	chr7	156447529	+	0	125	0	183	0	125	0	125	0	183	0	183	0	125	0	183	0	125	0	125	0	183	0	183	0	125	0	183	0	125	0	125	0	183	0	183	0	125	0	125	0	183	0	183	NA	NA	NA	NA	NA	NA	NA	ReprPCWk	Interior_Repr2	43.36	Average GC	NA	NA
TTGTCTTTACCTAAACTC	PCPA (promoterless)	CPA_noP	chr3	160406893	+	210	50	NA	NA	894	50	95	50	NA	NA	NA	NA	29	50	NA	NA	1005	50	0	50	NA	NA	NA	NA	0	50	NA	NA	0	50	0	50	NA	NA	NA	NA	27	50	0	50	NA	NA	NA	NA	NM_001002800.3	NA	NM_001002800.3.5	NM_001002800.3	7244	28060	0.205189	TxWk	Interior_Act3	32.57	Low GC	NA	MANE_mRNA
TTGTCTTTTCTAATTCTG	PCPA (promoterless)	CPA_noP	chr1	26707995	-	71	51	NA	NA	7	51	0	51	NA	NA	NA	NA	0	51	NA	NA	0	51	0	51	NA	NA	NA	NA	0	51	NA	NA	0	51	0	51	NA	NA	NA	NA	0	51	0	51	NA	NA	NA	NA	NA	NA	NA	NA	NA	NA	NA	Tx	Speckle	42.96	Average GC	NA	NA
TTGTGACGACGCACGTTA	PCPA (promoterless)	CPA_noP	chr1	236746220	+	0	599	0	393	20	599	14	599	0	393	11	393	0	599	0	393	0	599	0	599	0	393	0	393	0	599	0	393	0	599	0	599	0	393	0	393	9	599	0	599	38	393	0	393	NM_001103.4	NA	NM_001103.4.12	NM_001103.4	59722	18411	0.764363	ReprPC	Near_Lm2	43.36	Average GC	NA	MANE_mRNA
TTGTGACGTGCCCTCTCT	PCPA (promoterless)	CPA_noP	chr11	34388405	+	0	14	0	89	0	14	0	14	22	89	0	89	0	14	1	89	0	14	0	14	0	89	0	89	0	14	0	89	0	14	0	14	0	89	0	89	0	14	0	14	0	89	0	89	NA	NA	NA	NA	NA	NA	NA	Quies	Interior_Act2	35.36	Average GC	NA	NA
TTGTGACGTGCGATTAAG	PCPA (promoterless)	CPA_noP	chr7	90187157	-	0	119	0	156	0	119	0	119	0	156	0	156	0	119	0	156	0	119	0	119	0	156	0	156	0	119	0	156	0	119	0	119	0	156	0	156	0	119	0	119	0	156	0	156	NA	NA	NA	NA	24478	304804	0.0743375	Quies	Near_Lm2	29.47	Low GC	NA	lncRNA
TTGTGAGACGCCGGGATG	PCPA (promoterless)	CPA_noP	chr16	10357029	-	643	369	388	132	1209	369	561	369	602	132	378	132	151	369	139	132	0	369	2	369	1	132	0	132	707	369	0	132	251	369	258	369	323	132	516	132	138	369	169	369	257	132	203	132	NA	NA	NA	NA	NA	NA	NA	EnhA1	Interior_Act1	47.85	High GC	LTR	NA
TTGTGAGCCTCGAACATC	PCPA (promoterless)	CPA_noP	chr18	11986041	-	0	82	0	27	0	82	0	82	0	27	0	27	0	82	0	27	0	82	0	82	0	27	0	27	0	82	0	27	0	82	0	82	0	27	0	27	0	82	0	82	0	27	0	27	NA	NA	NA	NA	NA	NA	NA	EnhWk	Interior_Act2	48.95	High GC	DNA	NA
TTGTGAGCGCCAAGGGAA	PCPA (promoterless)	CPA_noP	chr19	46912995	+	425	506	364	111	347	506	1261	506	385	111	421	111	650	506	95	111	13	506	318	506	1	111	1	111	0	506	0	111	109	506	27	506	59	111	41	111	72	506	286	506	195	111	712	111	NM_004491.5	NA	NM_004491.5.1	NM_004491.5	51999	92082	0.360901	EnhWk	Speckle	40.76	Average GC	NA	MANE_mRNA
TTGTGAGGGAACATTTCC	PCPA (promoterless)	CPA_noP	chr1	40033922	-	52	60	0	110	84	60	17	60	0	110	0	110	0	60	0	110	0	60	0	60	0	110	0	110	0	60	0	110	35	60	0	60	0	110	0	110	0	60	0	60	7	110	0	110	NA	NA	NA	NA	NA	NA	NA	TxWk	Interior_Act1	40.36	Average GC	NA	NA
TTGTGATTTCCATGCTAC	PCPA (promoterless)	CPA_noP	chr1	236878638	-	0	52	NA	NA	0	52	0	52	NA	NA	NA	NA	0	52	NA	NA	0	52	0	52	NA	NA	NA	NA	0	52	NA	NA	0	52	0	52	NA	NA	NA	NA	0	52	0	52	NA	NA	NA	NA	NA	NA	NA	NA	NA	NA	NA	TxWk	Near_Lm2	42.56	Average GC	DNA	NA
TTGTGATTTGACAAAGAT	PCPA (promoterless)	CPA_noP	chrX	142708107	-	0	181	0	207	0	181	0	181	0	207	0	207	0	181	0	207	0	181	0	181	0	207	0	207	0	181	0	207	0	181	0	181	0	207	0	207	0	181	0	181	0	207	0	207	NA	NA	NA	NA	NA	NA	NA	Quies	Lamina	37.76	Average GC	NA	NA
TTGTGCAGGGGACTGTTA	PCPA (promoterless)	CPA_noP	chr12	26941187	-	20	583	56	572	14	583	12	583	1	572	50	572	185	583	0	572	0	583	0	583	1	572	0	572	0	583	0	572	0	583	90	583	0	572	0	572	0	583	0	583	0	572	0	572	NA	NA	NA	NA	NA	NA	NA	TssA	Interior_Act3	32.37	Low GC	NA	NA
TTGTGCAGTCCGCACTCT	PCPA (promoterless)	CPA_noP	chr1	74451569	-	0	226	0	607	0	226	0	226	0	607	0	607	0	226	0	607	0	226	0	226	0	607	0	607	0	226	0	607	0	226	0	226	0	607	0	607	0	226	0	226	0	607	0	607	NA	NA	NA	NA	NA	NA	NA	Quies	Lamina	33.87	Low GC	LINE	NA
TTGTGCATCATGCAACTT	PCPA (promoterless)	CPA_noP	chr18	9119100	-	39	260	0	151	188	260	6	260	138	151	22	151	0	260	0	151	0	260	0	260	0	151	0	151	0	260	0	151	0	260	0	260	0	151	0	151	0	260	0	260	0	151	0	151	NA	NA	NA	NA	NA	NA	NA	TxWk	Interior_Act2	33.37	Low GC	NA	NA
TTGTGCCACGGAAACTCA	PCPA (promoterless)	CPA_noP	chr1	243106177	+	685	819	739	498	863	819	989	819	1099	498	1128	498	1410	819	820	498	2	819	271	819	1	498	302	498	248	819	0	498	1257	819	1885	819	1114	498	1343	498	991	819	2002	819	672	498	690	498	NA	NA	NA	NA	NA	NA	NA	Quies	Near_Lm1	40.76	Average GC	LTR	NA
TTGTGCCCGCCTCCCCGA	PCPA (promoterless)	CPA_noP	chr8	37600936	-	0	220	0	309	0	220	0	220	0	309	0	309	0	220	0	309	0	220	0	220	0	309	0	309	0	220	0	309	0	220	0	220	0	309	0	309	0	220	0	220	0	309	0	309	NA	NA	NA	NA	24937	399	0.984252	ReprPCWk	Near_Lm1	46.45	Average GC	NA	lncRNA
TTGTGCCGTTTTCCGTAG	PCPA (promoterless)	CPA_noP	chr1	70051819	-	66	106	27	385	111	106	357	106	223	385	207	385	58	106	4	385	0	106	0	106	2	385	264	385	0	106	0	385	100	106	216	106	138	385	145	385	49	106	206	106	337	385	539	385	NA	NA	NA	NA	NA	NA	NA	Quies	Near_Lm2	32.67	Low GC	NA	NA
TTGTGCGTCGCTGCCGTG	PCPA (promoterless)	CPA_noP	chr10	58281876	-	42	495	42	323	0	495	58	495	16	323	82	323	83	495	0	323	0	495	62	495	0	323	1	323	0	495	0	323	93	495	0	495	0	323	205	323	2	495	158	495	1	323	0	323	NA	NA	NA	NA	NA	NA	NA	TxWk	Near_Lm2	40.26	Average GC	NA	NA
TTGTGCTAGATAGCCCGT	PCPA (promoterless)	CPA_noP	chr17	1666218	+	28	19	0	102	0	19	8	19	0	102	0	102	0	19	0	102	0	19	0	19	0	102	0	102	0	19	0	102	0	19	0	19	0	102	0	102	0	19	0	19	0	102	0	102	NA	NA	NA	NA	NA	NA	NA	Tx	Speckle	47.35	Average GC	LINE	NA
TTGTGCTTGCCCGTTAAC	PCPA (promoterless)	CPA_noP	chr3	168108181	-	0	711	0	237	62	711	186	711	0	237	79	237	70	711	39	237	0	711	0	711	0	237	0	237	0	711	0	237	61	711	138	711	121	237	0	237	0	711	0	711	16	237	75	237	NA	NA	NA	NA	NA	NA	NA	Quies	Near_Lm2	35.36	Average GC	LTR	NA
TTGTGGAATAGGCGGTGA	PCPA (promoterless)	CPA_noP	chr2	182476006	+	0	346	0	558	0	346	0	346	0	558	0	558	0	346	0	558	0	346	0	346	0	558	0	558	0	346	0	558	0	346	0	346	0	558	0	558	0	346	0	346	0	558	0	558	NA	NA	NA	NA	NA	NA	NA	Quies	Lamina	33.67	Low GC	NA	NA
TTGTGGACTCTGCATCGT	PCPA (promoterless)	CPA_noP	chr6	34656315	+	0	21	NA	NA	0	21	0	21	NA	NA	NA	NA	0	21	NA	NA	0	21	0	21	NA	NA	NA	NA	0	21	NA	NA	0	21	0	21	NA	NA	NA	NA	0	21	0	21	NA	NA	NA	NA	NA	NA	NA	NA	NA	NA	NA	EnhA1	Interior_Act1	43.86	Average GC	NA	NA
TTGTGGCCAGTGCACTTT	PCPA (promoterless)	CPA_noP	chr16	88828188	-	55	101	NA	NA	94	101	155	101	NA	NA	NA	NA	219	101	NA	NA	0	101	1	101	NA	NA	NA	NA	0	101	NA	NA	3	101	0	101	NA	NA	NA	NA	1	101	0	101	NA	NA	NA	NA	NM_000512.5	NA	NM_000512.5.5	NM_000512.5	28759	14455	0.665502	EnhWk	Speckle	60.64	High GC	NA	MANE_mRNA
TTGTGGCCTAGAGGGAAT	PCPA (promoterless)	CPA_noP	chr5	177588820	-	0	28	0	41	0	28	0	28	0	41	0	41	0	28	0	41	0	28	0	28	0	41	0	41	0	28	0	41	0	28	0	28	0	41	0	41	0	28	0	28	0	41	0	41	NA	NA	NA	NA	NA	NA	NA	EnhA1	Speckle	41.36	Average GC	LTR	NA
TTGTGGCCTTGGTGCCCC	PCPA (promoterless)	CPA_noP	chr6	34663858	-	1022	139	1403	269	2057	139	1304	139	1200	269	1323	269	672	139	1391	269	234	139	133	139	2023	269	552	269	347	139	0	269	238	139	168	139	308	269	675	269	118	139	100	139	205	269	435	269	NM_024294.4	NA	NM_024294.4.4	NM_024294.4	32909	76571	0.300594	EnhA1	Interior_Act1	37.46	Average GC	NA	MANE_mRNA
TTGTGGGATAGGTTATGA	PCPA (promoterless)	CPA_noP	chr13	93228933	-	74	311	41	610	6	311	14	311	81	610	29	610	1	311	97	610	0	311	0	311	0	610	994	610	0	311	0	610	110	311	125	311	82	610	49	610	38	311	94	311	56	610	1	610	NA	NA	NA	NA	NA	NA	NA	TssBiv	Near_Lm2	42.86	Average GC	NA	NA
TTGTGGGCCCATAGTTTG	PCPA (promoterless)	CPA_noP	chr1	67070654	-	0	72	57	86	19	72	1	72	23	86	7	86	0	72	0	86	241	72	0	72	0	86	1	86	0	72	0	86	0	72	0	72	0	86	0	86	0	72	0	72	0	86	0	86	NA	NA	NA	NA	NA	NA	NA	Quies	Interior_Act3	37.66	Average GC	LINE	NA
TTGTGGGCCGTATGTCCC	PCPA (promoterless)	CPA_noP	chr2	195486668	-	126	21	86	66	202	21	61	21	268	66	0	66	0	21	0	66	256	21	0	21	0	66	0	66	0	21	0	66	0	21	0	21	0	66	0	66	0	21	0	21	31	66	236	66	NA	NA	NA	NA	29031	34890	0.45417	EnhA2	Near_Lm2	32.07	Low GC	NA	lncRNA
TTGTGGTATCCGCTCTCT	PCPA (promoterless)	CPA_noP	chr1	114160720	-	0	246	0	375	0	246	0	246	0	375	0	375	0	246	0	375	0	246	0	246	0	375	0	375	0	246	0	375	0	246	0	246	0	375	0	375	0	246	0	246	0	375	0	375	NA	NA	NA	NA	NA	NA	NA	ReprPCWk	Interior_Repr2	43.06	Average GC	NA	NA
TTGTGGTGACTGAGCTAT	PCPA (promoterless)	CPA_noP	chr10	66672574	-	0	775	0	847	0	775	0	775	0	847	0	847	0	775	0	847	0	775	0	775	0	847	0	847	0	775	0	847	0	775	0	775	0	847	0	847	0	775	0	775	0	847	0	847	NM_013266.4	NA	NM_013266.4.9	NM_013266.4	1023621	760052	0.573884	Het	Lamina	36.06	Average GC	NA	MANE_mRNA
TTGTGGTGGGTAACACAA	PCPA (promoterless)	CPA_noP	chr12	113092053	+	0	132	0	178	0	132	0	132	0	178	0	178	0	132	0	178	0	132	0	132	0	178	0	178	0	132	0	178	0	132	0	132	0	178	0	178	0	132	0	132	0	178	0	178	NM_004416.3	NA	NM_004416.3.3	NM_004416.3	35324	5972	0.855386	ReprPCWk	Interior_Act1	50.05	High GC	NA	MANE_mRNA
TTGTGGTGTCTGGATGTC	PCPA (promoterless)	CPA_noP	chr5	69217599	+	199	359	434	349	447	359	533	359	707	349	971	349	513	359	743	349	2	359	0	359	0	349	1	349	0	359	0	349	1565	359	1171	359	1006	349	1184	349	914	359	1177	359	856	349	873	349	NA	NA	NA	NA	NA	NA	NA	TssA	Interior_Act2	52.05	High GC	NA	NA
TTGTGGTTCACAGCACCC	PCPA (promoterless)	CPA_noP	chr15	38640041	-	0	174	0	239	0	174	0	174	0	239	0	239	0	174	0	239	0	174	0	174	0	239	0	239	0	174	0	239	0	174	0	174	0	239	0	239	0	174	0	174	0	239	0	239	NA	NA	NA	NA	NA	NA	NA	ReprPCWk	Interior_Act3	38.66	Average GC	NA	NA
TTGTGGTTGCGGAGTTTG	PCPA (promoterless)	CPA_noP	chr3	83286979	+	0	366	0	287	0	366	0	366	0	287	0	287	0	366	0	287	0	366	0	366	0	287	0	287	0	366	0	287	0	366	0	366	0	287	0	287	0	366	0	366	0	287	0	287	NA	NA	NA	NA	NA	NA	NA	Quies	Lamina	29.57	Low GC	NA	NA
TTGTGTAACGACGCTGTA	PCPA (promoterless)	CPA_noP	chr2	28274388	-	0	170	0	250	0	170	0	170	0	250	0	250	0	170	0	250	0	170	0	170	0	250	0	250	0	170	0	250	0	170	0	170	0	250	0	250	0	170	0	170	0	250	0	250	NA	NA	NA	NA	NA	NA	NA	TxWk	Interior_Act2	46.25	Average GC	NA	NA
TTGTGTAATGAGCTGCCC	PCPA (promoterless)	CPA_noP	chr12	29492313	-	25	131	NA	NA	15	131	0	131	NA	NA	NA	NA	0	131	NA	NA	0	131	0	131	NA	NA	NA	NA	0	131	NA	NA	0	131	0	131	NA	NA	NA	NA	0	131	0	131	NA	NA	NA	NA	NM_001353179.2	NA	NM_001353179.2.22	NM_001353179.2	5373	52461	0.0929038	Quies	Near_Lm1	37.06	Average GC	LINE	MANE_mRNA
TTGTGTAGGGTGGAATCG	PCPA (promoterless)	CPA_noP	chr3	47982221	+	54	387	0	227	0	387	15	387	0	227	24	227	0	387	0	227	0	387	0	387	0	227	0	227	0	387	0	227	0	387	0	387	0	227	0	227	0	387	0	387	0	227	0	227	NA	NA	NA	NA	NA	NA	NA	TxWk	Interior_Act1	32.27	Low GC	DNA	NA
TTGTGTGAGAGCGACTGG	PCPA (promoterless)	CPA_noP	chr16	87548571	-	1	246	0	255	0	246	0	246	0	255	0	255	0	246	0	255	0	246	0	246	0	255	0	255	0	246	0	255	0	246	0	246	0	255	0	255	0	246	0	246	0	255	0	255	NA	NA	NA	NA	NA	NA	NA	ReprPCWk	Speckle	48.35	High GC	NA	NA
TTGTGTGTCCATTCCTCA	PCPA (promoterless)	CPA_noP	chr3	177097380	-	2122	350	2011	338	1907	350	705	350	1690	338	381	338	271	350	140	338	1768	350	164	350	5101	338	187	338	0	350	0	338	0	350	186	350	147	338	0	338	0	350	0	350	161	338	117	338	NM_024665.7	NA	NM_024665.7.14	NM_024665.7	100102	78037	0.561932	Het	Interior_Act3	31.07	Low GC	NA	MANE_mRNA
TTGTGTTAATAGGGTACG	PCPA (promoterless)	CPA_noP	chr3	197706685	+	1	158	0	72	0	158	0	158	0	72	0	72	0	158	0	72	0	158	0	158	0	72	0	72	0	158	0	72	0	158	0	158	0	72	0	72	0	158	0	158	0	72	0	72	NA	NA	NA	NA	NA	NA	NA	TxWk	Interior_Act1	46.75	Average GC	SINE	NA
TTGTGTTTGACTGGCCCT	PCPA (promoterless)	CPA_noP	chr7	11234366	+	0	861	1	816	0	861	0	861	0	816	0	816	0	861	0	816	0	861	0	861	0	816	0	816	0	861	0	816	0	861	0	861	0	816	0	816	8	861	0	861	0	816	0	816	NA	NA	NA	NA	53464	285809	0.157584	ReprPCWk	Near_Lm2	40.76	Average GC	NA	lncRNA
TTGTTACACAGGGGCCAA	PCPA (promoterless)	CPA_noP	chr1	28687622	-	0	71	0	117	0	71	0	71	0	117	0	117	0	71	0	117	0	71	0	71	0	117	0	117	0	71	0	117	0	71	0	71	0	117	0	117	0	71	0	71	0	117	0	117	NA	NA	NA	NA	NA	NA	NA	Tx	Interior_Act1	44.66	Average GC	LINE	NA
TTGTTACATCGTCGATAC	PCPA (promoterless)	CPA_noP	chr6	146043138	-	0	238	0	408	0	238	0	238	0	408	0	408	0	238	0	408	0	238	0	238	0	408	0	408	0	238	0	408	0	238	0	238	0	408	0	408	0	238	0	238	0	408	0	408	NA	NA	NA	NA	NA	NA	NA	Quies	Lamina	37.46	Average GC	NA	NA
TTGTTACCACTGTCACTA	PCPA (promoterless)	CPA_noP	chr3	33569174	-	254	773	305	458	543	773	423	773	171	458	169	458	100	773	0	458	529	773	0	773	1	458	1	458	0	773	0	458	0	773	0	773	23	458	61	458	0	773	0	773	14	458	0	458	NM_001365631.1	NA	NM_001365631.1.13	NM_001365631.1	149080	72930	0.671501	TxWk	Interior_Act3	31.77	Low GC	NA	MANE_mRNA
TTGTTACGGGCGGAGTCG	PCPA (promoterless)	CPA_noP	chr12	93648172	+	0	169	0	187	31	169	0	169	74	187	18	187	0	169	49	187	0	169	0	169	0	187	0	187	0	169	0	187	0	169	0	169	0	187	0	187	0	169	0	169	0	187	56	187	NA	NA	NA	NA	NA	NA	NA	Quies	Interior_Act3	38.46	Average GC	LTR	NA
TTGTTACTAATACTCACC	PCPA (promoterless)	CPA_noP	chr5	39116354	-	0	312	0	124	89	312	8	312	25	124	0	124	0	312	0	124	0	312	0	312	0	124	0	124	0	312	0	124	0	312	0	312	0	124	0	124	0	312	0	312	0	124	0	124	NM_001465.6	NA	NM_001465.6.3	NM_001465.6	103209	11103	0.902871	EnhWk	Interior_Act3	37.96	Average GC	NA	MANE_mRNA
TTGTTAGCTCAGGCGCTG	PCPA (promoterless)	CPA_noP	chr6	56597506	+	0	433	0	343	0	433	0	433	0	343	0	343	0	433	0	343	0	433	0	433	0	343	0	343	0	433	0	343	0	433	0	433	0	343	0	343	0	433	0	433	0	343	0	343	NA	NA	NA	NA	NA	NA	NA	Quies	Lamina_Like	39.46	Average GC	NA	NA
TTGTTAGTACTGAGTCGA	PCPA (promoterless)	CPA_noP	chr10	16974982	-	0	69	0	66	0	69	0	69	0	66	0	66	0	69	0	66	0	69	0	69	0	66	0	66	0	69	0	66	0	69	0	69	26	66	0	66	0	69	0	69	0	66	0	66	NM_001081.4	NA	NM_001081.4.36	NM_001081.4	154829	151017	0.506232	Quies	Interior_Act3	43.96	Average GC	NA	MANE_mRNA
TTGTTATCCTACCGGCTG	PCPA (promoterless)	CPA_noP	chr11	95650305	-	0	92	0	42	0	92	0	92	0	42	30	42	0	92	0	42	0	92	0	92	0	42	0	42	0	92	0	42	54	92	0	92	0	42	69	42	0	92	0	92	0	42	0	42	NA	NA	NA	NA	NA	NA	NA	Quies	Near_Lm1	37.06	Average GC	NA	NA
TTGTTATCTAGGACTGTT	PCPA (promoterless)	CPA_noP	chr4	80233194	-	27	18	NA	NA	22	18	0	18	NA	NA	NA	NA	0	18	NA	NA	0	18	0	18	NA	NA	NA	NA	0	18	NA	NA	0	18	0	18	NA	NA	NA	NA	0	18	0	18	NA	NA	NA	NA	NA	NA	NA	NA	NA	NA	NA	TxWk	Interior_Act3	35.36	Average GC	DNA	NA
TTGTTATTCCCCAAGCAT	PCPA (promoterless)	CPA_noP	chr4	8677549	-	0	472	0	390	0	472	0	472	0	390	0	390	0	472	0	390	0	472	0	472	0	390	0	390	0	472	0	390	0	472	0	472	0	390	0	390	0	472	0	472	0	390	0	390	NA	NA	NA	NA	NA	NA	NA	ReprPCWk	Interior_Repr2	43.16	Average GC	NA	NA
TTGTTATTCTACATTTAT	PCPA (promoterless)	CPA_noP	chr5	73707768	+	0	93	0	59	0	93	0	93	0	59	0	59	0	93	0	59	0	93	0	93	0	59	0	59	0	93	0	59	0	93	0	93	0	59	0	59	0	93	0	93	0	59	0	59	NM_001177693.2	NA	NM_001177693.2.2	NM_001177693.2	81573	234222	0.25831	ReprPCWk	Interior_Repr2	34.37	Low GC	NA	MANE_mRNA
TTGTTCAAAAAAAGTGAC	PCPA (promoterless)	CPA_noP	chr8	96260634	-	318	24	292	136	765	24	335	24	680	136	166	136	194	24	166	136	848	24	2	24	0	136	2	136	0	24	0	136	61	24	285	24	185	136	581	136	110	24	161	24	89	136	83	136	NM_015942.5	NA	NM_015942.5.7	NM_015942.5	976	21233	0.0439461	TssA	Interior_Act3	42.56	Average GC	NA	MANE_mRNA
TTGTTCAACAGTGTGACG	PCPA (promoterless)	CPA_noP	chr7	100917691	+	0	206	0	410	0	206	0	206	0	410	0	410	0	206	0	410	0	206	0	206	0	410	0	410	0	206	0	410	0	206	0	206	0	410	0	410	0	206	0	206	0	410	0	410	NA	NA	NA	NA	NA	NA	NA	EnhWk	Speckle	49.85	High GC	LTR	NA
TTGTTCATCGCAGTAGGG	PCPA (promoterless)	CPA_noP	chr20	24019401	+	0	135	0	428	0	135	0	135	0	428	0	428	0	135	0	428	0	135	0	135	0	428	0	428	0	135	0	428	0	135	0	135	0	428	0	428	0	135	0	135	0	428	0	428	NA	NA	NA	NA	NA	NA	NA	Quies	Interior_Repr2	47.65	High GC	LTR	NA
TTGTTCCCCGCGTCGGCC	PCPA (promoterless)	CPA_noP	chr2	186544702	-	0	121	0	164	0	121	0	121	0	164	0	164	0	121	0	164	0	121	0	121	0	164	0	164	0	121	0	164	0	121	0	121	0	164	0	164	0	121	0	121	0	164	0	164	NA	NA	NA	NA	NA	NA	NA	Quies	Near_Lm2	34.17	Low GC	NA	NA
TTGTTCCTTTCAGTTGGC	PCPA (promoterless)	CPA_noP	chr21	35394452	+	0	100	0	451	0	100	17	100	0	451	0	451	0	100	0	451	0	100	0	100	0	451	0	451	0	100	0	451	0	100	0	100	0	451	0	451	0	100	0	100	0	451	0	451	NA	NA	NA	NA	NA	NA	NA	Quies	Interior_Act2	43.66	Average GC	NA	NA
TTGTTCGACCCCACATTA	PCPA (promoterless)	CPA_noP	chr13	110517092	+	0	113	0	359	0	113	0	113	0	359	4	359	0	113	0	359	0	113	0	113	0	359	0	359	0	113	0	359	0	113	0	113	41	359	133	359	0	113	0	113	0	359	0	359	NA	NA	NA	NA	NA	NA	NA	TxWk	Interior_Act3	51.55	High GC	NA	NA
TTGTTCGACGCTGTGTCC	PCPA (promoterless)	CPA_noP	chr3	10215448	+	0	142	15	35	29	142	27	142	0	35	1	35	0	142	0	35	453	142	1	142	0	35	0	35	0	142	0	35	0	142	0	142	0	35	0	35	0	142	0	142	0	35	0	35	NM_001570.4	NA	NM_001570.4.6	NM_001570.4	50530	28297	0.641024	Quies	Interior_Act2	42.56	Average GC	Low_complexity	MANE_mRNA
TTGTTCGAGAAGGAGCCT	PCPA (promoterless)	CPA_noP	chr12	11902659	-	0	127	0	415	0	127	3	127	0	415	0	415	0	127	0	415	0	127	0	127	0	415	0	415	0	127	0	415	0	127	0	127	0	415	0	415	0	127	0	127	0	415	0	415	NA	NA	NA	NA	NA	NA	NA	ReprPCWk	Interior_Act2	46.75	Average GC	NA	NA
TTGTTCGAGTATTTGTCA	PCPA (promoterless)	CPA_noP	chr11	100985594	-	0	242	0	179	15	242	1	242	29	179	22	179	28	242	93	179	0	242	0	242	0	179	0	179	0	242	0	179	0	242	0	242	0	179	0	179	0	242	0	242	0	179	0	179	NA	NA	NA	NA	NA	NA	NA	Quies	Near_Lm2	38.86	Average GC	NA	NA
TTGTTCGCATACGTGTGC	PCPA (promoterless)	CPA_noP	chr9	73115976	+	689	635	315	508	766	635	820	635	574	508	716	508	487	635	149	508	4	635	0	635	1	508	872	508	0	635	0	508	176	635	186	635	853	508	1000	508	43	635	397	635	865	508	1305	508	NA	NA	NA	NA	NA	NA	NA	Quies	Interior_Act3	35.46	Average GC	NA	NA
TTGTTCGTTCCGTGGACG	PCPA (promoterless)	CPA_noP	chr8	38376041	+	107	284	83	267	150	284	32	284	129	267	0	267	0	284	33	267	0	284	0	284	0	267	0	267	349	284	0	267	31	284	75	284	17	267	0	267	67	284	0	284	0	267	0	267	NA	NA	NA	NA	NA	NA	NA	TxWk	Interior_Act3	29.07	Low GC	NA	NA
TTGTTCTAGTTAGACGTG	PCPA (promoterless)	CPA_noP	chr7	128279637	+	0	249	0	392	0	249	0	249	0	392	0	392	0	249	0	392	0	249	0	249	0	392	0	392	0	249	0	392	0	249	0	249	0	392	0	392	0	249	0	249	0	392	0	392	NA	NA	NA	NA	NA	NA	NA	ReprPCWk	Interior_Act3	36.56	Average GC	NA	NA
TTGTTCTCATGTATGAAA	PCPA (promoterless)	CPA_noP	chr5	91380819	+	3405	7	2804	9	4212	7	11609	7	3964	9	10004	9	7901	7	6709	9	2979	7	2481	7	27	9	7022	9	51117	7	13015	9	22228	7	18013	7	7447	9	5957	9	12973	7	15379	7	6389	9	8803	9	NA	NA	NA	NA	470	235286	0.00199359	TssA	Interior_Act3	58.34	High GC	NA	lncRNA
TTGTTCTCTCGCGTCGTG	PCPA (promoterless)	CPA_noP	chr1	236212955	-	123	75	0	244	113	75	124	75	143	244	93	244	0	75	0	244	0	75	1	75	0	244	1	244	1391	75	1	244	37	75	5	75	241	244	27	244	0	75	0	75	108	244	162	244	NA	NA	NA	NA	NA	NA	NA	Quies	Interior_Act3	36.76	Average GC	NA	NA
TTGTTCTTCTGCGAGTTG	PCPA (promoterless)	CPA_noP	chr14	20258482	+	135	286	48	463	119	286	75	286	115	463	128	463	113	286	25	463	0	286	0	286	0	463	1	463	0	286	0	463	95	286	0	286	23	463	15	463	0	286	234	286	156	463	152	463	NA	NA	NA	NA	NA	NA	NA	Quies	Interior_Repr1	37.26	Average GC	NA	NA
TTGTTGACAGCAGAAACC	PCPA (promoterless)	CPA_noP	chr2	189726458	-	0	403	0	468	4	403	11	403	1	468	45	468	0	403	43	468	0	403	0	403	1158	468	0	468	0	403	0	468	0	403	0	403	0	468	0	468	22	403	172	403	0	468	0	468	NA	NA	NA	NA	NA	NA	NA	Quies	Interior_Act3	35.96	Average GC	NA	NA
TTGTTGACATATTGGATA	PCPA (promoterless)	CPA_noP	chr10	15980784	-	0	239	0	468	0	239	0	239	0	468	0	468	0	239	0	468	0	239	0	239	0	468	0	468	0	239	0	468	0	239	0	239	0	468	0	468	0	239	0	239	0	468	0	468	NA	NA	NA	NA	NA	NA	NA	Quies	Near_Lm1	39.56	Average GC	NA	NA
TTGTTGACTGGTATGCAG	PCPA (promoterless)	CPA_noP	chr19	55942291	+	0	590	0	833	0	590	0	590	0	833	0	833	0	590	0	833	0	590	0	590	0	833	0	833	0	590	0	833	0	590	0	590	0	833	0	833	0	590	0	590	0	833	0	833	NA	NA	NA	NA	NA	NA	NA	ReprPC	Interior_Repr1	44.86	Average GC	NA	NA
TTGTTGAGCGTCACAACT	PCPA (promoterless)	CPA_noP	chr5	95648835	-	168	299	158	209	95	299	154	299	111	209	61	209	62	299	1	209	0	299	250	299	5	209	885	209	0	299	0	209	0	299	0	299	46	209	0	209	0	299	0	299	0	209	0	209	NA	NA	NA	NA	NA	NA	NA	TssA	Interior_Act3	30.07	Low GC	NA	NA
TTGTTGCAGGGTCATCTG	PCPA (promoterless)	CPA_noP	chr1	246106572	+	308	691	217	436	499	691	178	691	473	436	113	436	98	691	191	436	0	691	0	691	0	436	0	436	0	691	0	436	118	691	0	691	242	436	0	436	55	691	321	691	78	436	346	436	NA	NA	NA	NA	NA	NA	NA	EnhA1	Interior_Act3	42.66	Average GC	NA	NA
TTGTTGCATATTTGCGCA	PCPA (promoterless)	CPA_noP	chr1	77596021	-	264	269	461	378	317	269	600	269	295	378	405	378	224	269	379	378	2	269	414	269	1197	378	695	378	0	269	0	378	416	269	289	269	125	378	592	378	121	269	349	269	464	378	153	378	NM_015534.6	NA	NM_015534.6.10	NM_015534.6	86637	33606	0.720516	Quies	Interior_Act3	33.07	Low GC	NA	MANE_mRNA
TTGTTGCCACCCGAGTAC	PCPA (promoterless)	CPA_noP	chr1	241812952	-	154	243	53	85	58	243	10	243	59	85	39	85	0	243	1	85	290	243	0	243	0	85	0	85	0	243	0	85	0	243	0	243	0	85	0	85	0	243	0	243	0	85	0	85	NA	NA	NA	NA	35176	90026	0.280954	TxWk	Interior_Act3	40.96	Average GC	NA	lncRNA
TTGTTGCCCCCAAAAACC	PCPA (promoterless)	CPA_noP	chr4	141842934	-	0	312	0	396	0	312	0	312	0	396	0	396	0	312	0	396	0	312	0	312	0	396	0	396	0	312	0	396	0	312	0	312	0	396	0	396	0	312	0	312	0	396	0	396	NA	NA	NA	NA	NA	NA	NA	Quies	Lamina	33.57	Low GC	NA	NA
TTGTTGCGAAAGAGGCTG	PCPA (promoterless)	CPA_noP	chr6	157118370	-	0	123	0	163	0	123	0	123	0	163	0	163	0	123	0	163	0	123	0	123	0	163	0	163	0	123	0	163	0	123	0	123	0	163	0	163	0	123	0	123	0	163	0	163	NA	NA	NA	NA	1336	10643	0.111529	TxWk	Interior_Act3	38.76	Average GC	NA	lncRNA
TTGTTGCTCAGGTTCTGC	PCPA (promoterless)	CPA_noP	chr1	174013150	-	149	23	459	133	155	23	36	23	172	133	60	133	16	23	132	133	0	23	0	23	819	133	185	133	0	23	0	133	0	23	0	23	0	133	0	133	0	23	0	23	35	133	0	133	NM_172071.4	NA	NM_172071.4.19	NM_172071.4	9207	82067	0.100872	TxWk	Interior_Act3	39.46	Average GC	NA	lncRNA
TTGTTGGTCCCGAACTGC	PCPA (promoterless)	CPA_noP	chr2	26068657	-	774	591	647	964	916	591	415	591	720	964	342	964	413	591	271	964	0	591	0	591	2	964	3	964	0	591	1368	964	262	591	111	591	207	964	43	964	106	591	64	591	140	964	232	964	NA	NA	NA	NA	NA	NA	NA	EnhA1	Interior_Act1	36.86	Average GC	NA	NA
TTGTTGTCTTGACAGCAG	PCPA (promoterless)	CPA_noP	chr4	180975710	+	0	100	0	89	0	100	0	100	0	89	0	89	0	100	0	89	0	100	0	100	0	89	0	89	0	100	0	89	0	100	0	100	0	89	0	89	0	100	0	100	0	89	0	89	NA	NA	NA	NA	NA	NA	NA	Quies	Lamina	32.67	Low GC	NA	NA
TTGTTTAATCTTTGACCC	PCPA (promoterless)	CPA_noP	chr9	100595859	+	0	255	0	242	0	255	0	255	0	242	0	242	0	255	0	242	0	255	0	255	0	242	0	242	0	255	0	242	0	255	0	255	49	242	0	242	0	255	0	255	0	242	0	242	NA	NA	NA	NA	NA	NA	NA	ReprPCWk	Near_Lm2	42.16	Average GC	NA	NA
TTGTTTACAACCAGAGAT	PCPA (promoterless)	CPA_noP	chr17	34314489	-	0	262	0	95	0	262	0	262	0	95	0	95	0	262	0	95	0	262	0	262	0	95	0	95	0	262	0	95	0	262	0	262	0	95	0	95	0	262	0	262	0	95	0	95	NA	NA	NA	NA	NA	NA	NA	Quies	Interior_Repr1	39.56	Average GC	NA	NA
TTGTTTAGCAGGCCCATT	PCPA (promoterless)	CPA_noP	chr11	34049980	-	119	127	259	64	147	127	635	127	184	64	386	64	243	127	197	64	1	127	232	127	924	64	695	64	0	127	0	64	94	127	67	127	170	64	116	64	0	127	103	127	197	64	0	64	NA	NA	NA	NA	2152	194	0.917306	EnhA2	Interior_Act2	45.35	Average GC	DNA	lncRNA
TTGTTTATGGCTCCTCGC	PCPA (promoterless)	CPA_noP	chr1	241639136	-	441	30	429	111	701	30	334	30	729	111	45	111	25	30	0	111	255	30	2	30	423	111	0	111	0	30	0	111	136	30	69	30	113	111	77	111	32	30	125	30	66	111	0	111	NM_014322.3	NA	NM_001381853.1.1	NM_014322.3	1233	46013	0.0260974	TssA	Near_Lm2	35.46	Average GC	NA	MANE_mRNA
TTGTTTCAGAAATACCCG	PCPA (promoterless)	CPA_noP	chr6	152994031	-	518	94	247	263	438	94	413	94	276	263	375	263	171	94	209	263	2	94	605	94	3	263	594	263	0	94	0	263	253	94	374	94	468	263	414	263	243	94	971	94	284	263	1195	263	NM_019041.7	NA	NM_019041.7.3	NM_019041.7	8678	6670	0.565416	Tx	Near_Lm2	36.06	Average GC	NA	MANE_mRNA
TTGTTTCCATCCTAGACG	PCPA (promoterless)	CPA_noP	chrX	131929445	+	0	403	1	377	0	403	0	403	0	377	10	377	47	403	0	377	0	403	0	403	0	377	0	377	0	403	0	377	0	403	0	403	0	377	0	377	0	403	0	403	0	377	0	377	NA	NA	NA	NA	NA	NA	NA	Quies	Interior_Act3	44.96	Average GC	NA	NA
TTGTTTCCCCACAGACTA	PCPA (promoterless)	CPA_noP	chr8	52908310	-	0	127	0	313	0	127	0	127	0	313	0	313	0	127	0	313	0	127	0	127	0	313	0	313	0	127	0	313	0	127	0	127	0	313	0	313	0	127	0	127	0	313	0	313	NA	NA	NA	NA	NA	NA	NA	Quies	Near_Lm2	31.67	Low GC	NA	NA
TTGTTTCGACCATACGGA	PCPA (promoterless)	CPA_noP	chr6	166936832	+	0	153	0	68	0	153	0	153	25	68	0	68	0	153	0	68	0	153	0	153	0	68	0	68	0	153	0	68	0	153	99	153	0	68	29	68	0	153	0	153	0	68	0	68	NA	NA	NA	NA	NA	NA	NA	Tx	Interior_Act3	47.05	Average GC	NA	NA
TTGTTTCGCGGCTAGCAT	PCPA (promoterless)	CPA_noP	chr12	101782315	+	0	136	0	164	0	136	0	136	0	164	0	164	0	136	0	164	0	136	0	136	0	164	0	164	0	136	0	164	0	136	0	136	0	164	0	164	0	136	0	136	0	164	0	164	NA	NA	NA	NA	NA	NA	NA	TxWk	Interior_Act3	40.36	Average GC	LINE	NA
TTGTTTGAACAGACTATA	PCPA (promoterless)	CPA_noP	chr16	21526895	+	0	76	0	94	0	76	0	76	0	94	0	94	154	76	0	94	0	76	0	76	0	94	0	94	0	76	0	94	0	76	0	76	0	94	0	94	0	76	0	76	0	94	0	94	NA	NA	NA	NA	NA	NA	NA	EnhWk	Interior_Act1	55.44	High GC	NA	NA
TTGTTTGCCGGCGTTGCA	PCPA (promoterless)	CPA_noP	chr3	98892290	-	140	50	313	67	101	50	1	50	417	67	18	67	0	50	2	67	1130	50	1	50	0	67	0	67	0	50	0	67	66	50	0	50	0	67	0	67	0	50	0	50	0	67	0	67	NM_080927.4	NA	NM_080927.4.15	NM_080927.4	9405	96350	0.088932	TxWk	Near_Lm1	40.76	Average GC	NA	MANE_mRNA
TTGTTTGCGAGACTAGTG	PCPA (promoterless)	CPA_noP	chr6	135484700	-	236	179	139	157	473	179	299	179	426	157	503	157	1	179	302	157	920	179	1	179	0	157	226	157	0	179	0	157	32	179	82	179	130	157	239	157	47	179	102	179	142	157	0	157	NM_001134831.2	NA	NM_001134831.2.24	NM_001134831.2	13040	201169	0.0608751	Het	Interior_Act3	32.17	Low GC	NA	MANE_mRNA
TTGTTTGCTGTACATTCC	PCPA (promoterless)	CPA_noP	chr11	3895333	+	30	23	58	134	24	23	45	23	1	134	61	134	54	23	110	134	292	23	0	23	1	134	1160	134	30	23	0	134	19	23	0	23	62	134	0	134	0	23	0	23	23	134	106	134	NM_001382567.1	NA	NM_001382567.1.1	NM_001382567.1	39670	197875	0.167	EnhA1	Interior_Act2	44.56	Average GC	NA	MANE_mRNA
TTGTTTGGGTTTAGTGTG	PCPA (promoterless)	CPA_noP	chr2	229981150	+	0	45	156	107	30	45	17	45	4	107	28	107	144	45	0	107	0	45	0	45	0	107	0	107	0	45	0	107	0	45	0	45	0	107	0	107	0	45	0	45	13	107	0	107	NM_174899.5	NA	NM_174899.5.2	NM_174899.5	58648	31969	0.647207	EnhWk	Interior_Act3	50.05	High GC	SINE	MANE_mRNA
TTTAAACAGCCCGCCGTA	PCPA (promoterless)	CPA_noP	chr14	99482406	-	56	27	NA	NA	9	27	0	27	NA	NA	NA	NA	0	27	NA	NA	0	27	0	27	NA	NA	NA	NA	0	27	NA	NA	0	27	0	27	NA	NA	NA	NA	0	27	0	27	NA	NA	NA	NA	NA	NA	NA	NA	NA	NA	NA	TssA	Interior_Act3	39.06	Average GC	NA	NA
TTTAAACCAGGCCTTCCT	PCPA (promoterless)	CPA_noP	chrX	118810044	-	0	205	0	39	0	205	0	205	0	39	0	39	0	205	0	39	0	205	0	205	0	39	0	39	0	205	0	39	0	205	0	205	0	39	0	39	0	205	0	205	0	39	0	39	NA	NA	NA	NA	NA	NA	NA	Quies	Interior_Act3	39.86	Average GC	NA	NA
TTTAAACCGGAAAAGTTC	PCPA (promoterless)	CPA_noP	chr14	32994341	-	0	639	0	541	0	639	0	639	0	541	0	541	0	639	0	541	0	639	0	639	0	541	0	541	0	639	0	541	0	639	0	639	0	541	0	541	0	639	0	639	0	541	0	541	NA	NA	NA	NA	NA	NA	NA	Quies	Near_Lm1	34.97	Average GC	NA	NA
TTTAAAGACCCGCCGTGG	PCPA (promoterless)	CPA_noP	chr19	39237620	+	0	83	0	105	0	83	0	83	0	105	0	105	0	83	0	105	0	83	0	83	0	105	0	105	0	83	0	105	0	83	0	83	0	105	0	105	0	83	0	83	0	105	0	105	NA	NA	NA	NA	NA	NA	NA	EnhWk	Speckle	60.24	High GC	NA	NA
TTTAAAGGTACAGCAGGC	PCPA (promoterless)	CPA_noP	chr2	189204431	+	32	330	6	181	58	330	154	330	25	181	44	181	141	330	0	181	214	330	0	330	0	181	0	181	0	330	0	181	0	330	0	330	38	181	124	181	0	330	0	330	73	181	85	181	NA	NA	NA	NA	NA	NA	NA	TxWk	Lamina	42.26	Average GC	NA	NA
TTTAAAGTACTGTTGGTG	PCPA (promoterless)	CPA_noP	chr8	102357571	+	127	205	237	92	287	205	58	205	107	92	168	92	1	205	72	92	169	205	132	205	1	92	1	92	0	205	0	92	12	205	0	205	0	92	0	92	0	205	150	205	0	92	0	92	NA	NA	NA	NA	NA	NA	NA	Tx	Interior_Act3	40.66	Average GC	SINE	NA
TTTAAAGTATCAAAGCGC	PCPA (promoterless)	CPA_noP	chr4	65920878	+	83	151	88	185	192	151	50	151	190	185	0	185	22	151	1	185	0	151	0	151	0	185	1	185	0	151	0	185	0	151	0	151	0	185	1	185	0	151	0	151	22	185	0	185	NA	NA	NA	NA	NA	NA	NA	Het	Lamina	41.86	Average GC	LTR	NA
TTTAAATCAGTGTTAGGC	PCPA (promoterless)	CPA_noP	chr12	94614942	+	0	360	0	535	0	360	0	360	0	535	0	535	0	360	0	535	0	360	0	360	0	535	0	535	0	360	0	535	0	360	0	360	0	535	0	535	0	360	0	360	0	535	0	535	NA	NA	NA	NA	NA	NA	NA	ReprPCWk	Interior_Act3	47.05	Average GC	NA	NA
TTTAAATCGGTTCCTAGG	PCPA (promoterless)	CPA_noP	chr4	17970830	+	0	318	29	550	0	318	35	318	0	550	0	550	38	318	276	550	1	318	0	318	0	550	96	550	0	318	0	550	0	318	0	318	0	550	0	550	0	318	0	318	0	550	0	550	NA	NA	NA	NA	NA	NA	NA	Quies	Near_Lm2	34.07	Low GC	NA	NA
TTTAAATTCCAGACGATC	PCPA (promoterless)	CPA_noP	chr10	45372912	+	0	16	0	123	0	16	4	16	0	123	10	123	0	16	44	123	0	16	0	16	0	123	0	123	0	16	0	123	42	16	174	16	0	123	2	123	0	16	0	16	0	123	0	123	NA	NA	NA	NA	NA	NA	NA	Quies	Interior_Act3	40.86	Average GC	LINE	NA
TTTAAATTCCGGATCACC	PCPA (promoterless)	CPA_noP	chr2	161254572	+	0	2	1	4	0	2	0	2	0	4	0	4	0	2	0	4	0	2	0	2	0	4	0	4	0	2	0	4	0	2	0	2	0	4	0	4	0	2	0	2	0	4	0	4	NA	NA	NA	NA	NA	NA	NA	Quies	Near_Lm2	37.06	Average GC	NA	NA
TTTAAATTGACTATGAGG	PCPA (promoterless)	CPA_noP	chr3	107560552	-	0	70	6	111	0	70	0	70	0	111	10	111	0	70	0	111	0	70	0	70	0	111	0	111	0	70	0	111	0	70	0	70	0	111	0	111	0	70	0	70	0	111	0	111	NA	NA	NA	NA	NA	NA	NA	Quies	Near_Lm1	34.97	Average GC	NA	NA
TTTAACCCGCAATGAGGA	PCPA (promoterless)	CPA_noP	chr1	47336078	+	1238	159	1002	65	2959	159	3060	159	2139	65	2122	65	1297	159	928	65	912	159	2	159	1793	65	570	65	0	159	0	65	762	159	455	159	766	65	439	65	557	159	728	159	425	65	487	65	NM_016308.3	NA	NM_016308.3.1	NM_016308.3	2289	42761	0.0508102	TssA	Interior_Act3	41.66	Average GC	NA	MANE_mRNA
TTTAACCCGCGCATGGCC	PCPA (promoterless)	CPA_noP	chr12	78641072	-	18	574	0	458	60	574	83	574	40	458	93	458	162	574	116	458	0	574	0	574	0	458	0	458	0	574	0	458	0	574	38	574	69	458	108	458	0	574	0	574	68	458	47	458	NA	NA	NA	NA	NA	NA	NA	Quies	Lamina	31.77	Low GC	NA	NA
TTTAACCGAAGCGCCTAA	PCPA (promoterless)	CPA_noP	chr6	56978873	-	63	69	32	322	0	69	34	69	35	322	6	322	60	69	0	322	0	69	0	69	0	322	0	322	0	69	0	322	0	69	0	69	0	322	0	322	0	69	0	69	0	322	0	322	NA	NA	NA	NA	NA	NA	NA	Quies	Interior_Act3	32.37	Low GC	NA	NA
TTTAACCGATGCGGCGAG	PCPA (promoterless)	CPA_noP	chr12	46374064	-	190	89	43	275	82	89	115	89	85	275	123	275	88	89	255	275	0	89	0	89	0	275	0	275	0	89	0	275	32	89	0	89	34	275	20	275	0	89	0	89	93	275	0	275	NA	NA	NA	NA	NA	NA	NA	TssFlnkD	Interior_Repr1	46.95	Average GC	NA	NA
TTTAACCGTCGTGTCACC	PCPA (promoterless)	CPA_noP	chr2	48543846	+	98	114	111	171	213	114	152	114	169	171	222	171	44	114	203	171	0	114	214	114	1	171	0	171	0	114	0	171	172	114	296	114	29	171	5	171	53	114	389	114	124	171	55	171	NM_006873.4	NA	NM_006873.4.1	NM_006873.4	13693	54667	0.200307	Quies	Interior_Act3	41.26	Average GC	NA	MANE_mRNA
TTTAACGAGCCTCAATAC	PCPA (promoterless)	CPA_noP	chr14	44317218	-	32	104	0	139	0	104	9	104	0	139	6	139	116	104	0	139	0	104	0	104	0	139	0	139	0	104	0	139	0	104	0	104	0	139	158	139	0	104	0	104	0	139	0	139	NA	NA	NA	NA	68846	326679	0.174062	EnhA2	Lamina	41.96	Average GC	NA	lncRNA
TTTAACGTAAGCCCCCAT	PCPA (promoterless)	CPA_noP	chr18	6676484	-	0	167	48	345	11	167	16	167	17	345	19	345	38	167	0	345	0	167	0	167	0	345	0	345	0	167	0	345	0	167	0	167	0	345	0	345	0	167	0	167	0	345	0	345	NA	NA	NA	NA	NA	NA	NA	EnhA1	Near_Lm1	43.16	Average GC	NA	NA
TTTAACGTTCGTAATAAG	PCPA (promoterless)	CPA_noP	chr7	68932246	-	0	11	NA	NA	0	11	0	11	NA	NA	NA	NA	0	11	NA	NA	0	11	0	11	NA	NA	NA	NA	0	11	NA	NA	0	11	0	11	NA	NA	NA	NA	0	11	0	11	NA	NA	NA	NA	NA	NA	NA	NA	NA	NA	NA	Quies	Near_Lm1	45.75	Average GC	NA	NA
TTTAAGACCTTACCGAGC	PCPA (promoterless)	CPA_noP	chr6	26033975	-	213	587	303	541	460	587	1000	587	566	541	651	541	207	587	500	541	6	587	608	587	5	541	4	541	0	587	0	541	430	587	466	587	515	541	265	541	395	587	477	587	419	541	773	541	NA	NA	NA	NA	NA	NA	NA	TssA	Interior_Act3	46.45	Average GC	NA	NA
TTTAAGCACTGTACGAGT	PCPA (promoterless)	CPA_noP	chr3	27113561	-	0	313	0	223	0	313	0	313	0	223	0	223	0	313	0	223	0	313	0	313	0	223	0	223	0	313	0	223	0	313	0	313	0	223	0	223	0	313	0	313	0	223	0	223	NM_001394966.1	NA	NM_001394966.1.1	NM_001394966.1	255822	7078	0.973077	Quies	Lamina	35.66	Average GC	NA	MANE_mRNA
TTTAAGGAAATCGCTACA	PCPA (promoterless)	CPA_noP	chr5	77650748	-	0	40	61	67	67	40	24	40	22	67	38	67	0	40	47	67	0	40	0	40	0	67	0	67	0	40	0	67	0	40	0	40	34	67	68	67	0	40	175	40	61	67	0	67	NA	NA	NA	NA	NA	NA	NA	ReprPCWk	Interior_Act3	48.35	High GC	NA	NA
TTTAAGGTCAATCGCGCG	PCPA (promoterless)	CPA_noP	chr4	118835336	-	116	54	58	26	100	54	17	54	57	26	38	26	0	54	0	26	0	54	0	54	0	26	0	26	0	54	0	26	57	54	86	54	53	26	42	26	23	54	0	54	0	26	88	26	NM_014822.4	NA	NM_014822.4.22	NM_014822.4	790	112514	0.00697239	TssA	Near_Lm2	47.25	Average GC	NA	MANE_mRNA
TTTAAGTCACGTATTCCG	PCPA (promoterless)	CPA_noP	chr7	96127034	+	0	11	2	147	0	11	47	11	0	147	19	147	0	11	0	147	0	11	0	11	0	147	0	147	0	11	0	147	0	11	0	11	0	147	0	147	0	11	0	11	0	147	0	147	NA	NA	NA	NA	NA	NA	NA	TxWk	Near_Lm1	33.67	Low GC	NA	NA
TTTAAGTCTCCTTAGAGG	PCPA (promoterless)	CPA_noP	chr1	46339639	-	77	71	197	94	60	71	0	71	74	94	0	94	0	71	0	94	0	71	0	71	0	94	0	94	0	71	0	94	0	71	0	71	0	94	60	94	0	71	0	71	0	94	0	94	NA	NA	NA	NA	NA	NA	NA	TssFlnkU	Interior_Act1	46.05	Average GC	NA	NA
TTTAAGTTACTACACGTG	PCPA (promoterless)	CPA_noP	chr14	73310310	-	80	118	64	144	87	118	161	118	223	144	39	144	231	118	0	144	0	118	0	118	0	144	0	144	0	118	0	144	0	118	0	118	0	144	0	144	77	118	0	118	82	144	0	144	NM_001005743.2	NA	NM_001005743.2.7	NM_001005743.2	148236	35095	0.80857	TxWk	Interior_Act2	34.67	Average GC	DNA	MANE_mRNA
TTTAATATGGCCCGTAGC	PCPA (promoterless)	CPA_noP	chr1	89864466	+	3177	751	3562	761	5692	751	11342	751	4433	761	8651	761	5834	751	3460	761	2537	751	1463	751	1929	761	2306	761	0	751	0	761	2299	751	3305	751	4001	761	4711	761	1739	751	2452	751	3781	761	3192	761	NM_001134479.2	NA	NM_001134479.2.2	NM_001134479.2	43435	72145	0.3758	EnhWk	Interior_Act3	41.36	Average GC	LINE	MANE_mRNA
TTTAATCCAGGAGCGTAC	PCPA (promoterless)	CPA_noP	chr14	74849004	+	0	219	0	133	0	219	79	219	0	133	44	133	0	219	1	133	0	219	1	219	0	133	0	133	0	219	0	133	33	219	0	219	0	133	0	133	0	219	0	219	0	133	0	133	NA	NA	NA	NA	NA	NA	NA	TxWk	Interior_Act1	43.26	Average GC	NA	NA
TTTAATCGGAGGGGCAAG	PCPA (promoterless)	CPA_noP	chr10	31850726	-	0	116	232	183	74	116	22	116	27	183	0	183	0	116	0	183	0	116	0	116	0	183	0	183	0	116	0	183	0	116	0	116	0	183	0	183	0	116	0	116	0	183	0	183	NM_018287.7	NA	NM_018287.7.14	NM_018287.7	78105	45329	0.632767	Quies	Interior_Act3	26.87	Low GC	NA	MANE_mRNA
TTTAATCGGTGCGACGTT	PCPA (promoterless)	CPA_noP	chr7	130969467	+	42	71	0	286	0	71	0	71	0	286	0	286	0	71	0	286	0	71	0	71	0	286	0	286	0	71	0	286	0	71	0	71	0	286	0	286	0	71	0	71	0	286	0	286	NA	NA	NA	NA	NA	NA	NA	TxWk	Interior_Act2	39.16	Average GC	NA	NA
TTTAATGGACTACCGGAC	PCPA (promoterless)	CPA_noP	chr2	224268313	+	0	119	0	119	25	119	44	119	0	119	3	119	0	119	0	119	0	119	0	119	0	119	0	119	0	119	0	119	0	119	0	119	0	119	0	119	0	119	0	119	0	119	0	119	NA	NA	NA	NA	NA	NA	NA	Quies	Near_Lm2	36.56	Average GC	NA	NA
TTTAATGGTTCGAGGATA	PCPA (promoterless)	CPA_noP	chr3	20396392	+	0	75	0	144	0	75	15	75	0	144	0	144	0	75	0	144	0	75	0	75	0	144	0	144	0	75	0	144	0	75	0	75	0	144	0	144	0	75	0	75	0	144	0	144	NA	NA	NA	NA	222148	749575	0.228612	Quies	Near_Lm2	42.96	Average GC	NA	lncRNA
TTTAATTATTAATCCTAC	PCPA (promoterless)	CPA_noP	chr2	43760084	+	0	174	0	63	0	174	7	174	0	63	0	63	0	174	0	63	0	174	0	174	0	63	0	63	0	174	0	63	0	174	0	174	0	63	0	63	0	174	0	174	0	63	0	63	NM_172069.4	NA	NM_172069.4.27	NM_172069.4	122825	7903	0.939546	Quies	Interior_Act2	34.57	Average GC	NA	MANE_mRNA
TTTAATTCGGCAGTTATA	PCPA (promoterless)	CPA_noP	chr1	109395912	+	64	85	191	6	49	85	2	85	0	6	39	6	1	85	111	6	308	85	0	85	0	6	420	6	0	85	0	6	0	85	0	85	0	6	0	6	17	85	0	85	0	6	0	6	NA	NA	NA	NA	NA	NA	NA	EnhWk	Interior_Act2	42.96	Average GC	SINE	NA
TTTAATTGCCGGGTGGGC	PCPA (promoterless)	CPA_noP	chr8	48019070	+	184	68	383	186	243	68	82	68	234	186	67	186	145	68	119	186	1	68	0	68	1853	186	2	186	0	68	0	186	0	68	0	68	108	186	0	186	0	68	0	68	103	186	204	186	NM_003350.3	NA	NM_003350.3.1	NM_003350.3	10640	45638	0.189061	TxWk	Interior_Act3	46.15	Average GC	SINE	MANE_mRNA
TTTAATTTTCTCTTACAG	PCPA (promoterless)	CPA_noP	chr4	71202447	-	0	227	0	295	0	227	0	227	0	295	0	295	0	227	0	295	0	227	0	227	0	295	0	295	0	227	0	295	0	227	0	227	0	295	0	295	0	227	0	227	0	295	0	295	NA	NA	NA	NA	NA	NA	NA	EnhWk	Near_Lm2	34.27	Low GC	NA	NA
TTTACACAACCCCAGCGC	PCPA (promoterless)	CPA_noP	chr12	53005544	+	34	467	114	424	65	467	29	467	170	424	42	424	0	467	0	424	0	467	0	467	0	424	0	424	0	467	0	424	0	467	0	467	79	424	0	424	0	467	0	467	42	424	0	424	NA	NA	NA	NA	NA	NA	NA	TssA	Speckle	49.55	High GC	SINE	NA
TTTACACACTGAGATGGG	PCPA (promoterless)	CPA_noP	chr15	53651341	+	24	369	0	507	0	369	0	369	0	507	0	507	0	369	0	507	0	369	0	369	0	507	0	507	0	369	0	507	0	369	0	369	0	507	0	507	0	369	0	369	0	507	0	507	NA	NA	NA	NA	NA	NA	NA	Quies	Near_Lm2	39.36	Average GC	LINE	NA
TTTACACTGAAGCTAATT	PCPA (promoterless)	CPA_noP	chr7	77834386	-	29	10	NA	NA	0	10	0	10	NA	NA	NA	NA	0	10	NA	NA	0	10	0	10	NA	NA	NA	NA	0	10	NA	NA	0	10	0	10	NA	NA	NA	NA	0	10	0	10	NA	NA	NA	NA	NA	NA	NA	NA	NA	NA	NA	EnhA1	Interior_Act3	39.86	Average GC	LTR	NA
TTTACACTGTCATGAAGC	PCPA (promoterless)	CPA_noP	chr15	34223411	+	47	72	63	89	68	72	0	72	20	89	14	89	0	72	78	89	0	72	0	72	0	89	0	89	0	72	0	89	91	72	50	72	0	89	0	89	0	72	0	72	0	89	1	89	NA	NA	NA	NA	NA	NA	NA	EnhWk	Interior_Act2	40.36	Average GC	NA	NA
TTTACAGACGATGAACCC	PCPA (promoterless)	CPA_noP	chr1	42317063	-	2225	209	2654	274	2992	209	4005	209	2145	274	3496	274	2611	209	2087	274	697	209	947	209	2379	274	2925	274	775	209	0	274	1368	209	2287	209	1311	274	2054	274	1575	209	4031	209	1537	274	2312	274	NM_014947.5	NA	NM_014947.5.12	NM_014947.5	18172	140516	0.114514	TxWk	Interior_Repr1	36.86	Average GC	NA	MANE_mRNA
TTTACAGCTGGAGTCTTT	PCPA (promoterless)	CPA_noP	chr20	42854343	+	0	240	0	215	0	240	0	240	0	215	0	215	0	240	0	215	0	240	0	240	0	215	0	215	0	240	0	215	0	240	0	240	0	215	0	215	0	240	0	240	0	215	0	215	NA	NA	NA	NA	NA	NA	NA	Quies	Interior_Repr2	43.56	Average GC	NA	NA
TTTACATCACTCGAGACC	PCPA (promoterless)	CPA_noP	chr12	64851695	+	0	124	0	31	0	124	0	124	0	31	0	31	0	124	0	31	0	124	0	124	0	31	0	31	0	124	0	31	0	124	0	124	0	31	0	31	0	124	0	124	0	31	0	31	NM_015279.2	NA	NM_015279.2.8	NM_015279.2	27049	29338	0.479703	Quies	Near_Lm1	39.66	Average GC	NA	MANE_mRNA
TTTACATTTAATTCGTCA	PCPA (promoterless)	CPA_noP	chr3	112061185	-	0	187	0	378	0	187	0	187	0	378	0	378	0	187	0	378	0	187	0	187	0	378	0	378	0	187	0	378	0	187	0	187	0	378	0	378	0	187	0	187	0	378	0	378	NA	NA	NA	NA	NA	NA	NA	Quies	Near_Lm2	39.76	Average GC	NA	NA
TTTACCCATATGACGCAC	PCPA (promoterless)	CPA_noP	chr20	49969545	+	99	360	159	479	191	360	133	360	263	479	123	479	0	360	97	479	0	360	0	360	0	479	0	479	0	360	0	479	0	360	3	360	216	479	0	479	43	360	0	360	25	479	45	479	NA	NA	NA	NA	NA	NA	NA	EnhWk	Interior_Act1	44.36	Average GC	NA	NA
TTTACCCGCATAAGCGGG	PCPA (promoterless)	CPA_noP	chr18	11812549	+	0	90	1	57	0	90	0	90	0	57	0	57	0	90	0	57	0	90	0	90	0	57	0	57	0	90	0	57	0	90	0	90	0	57	0	57	0	90	0	90	0	57	0	57	NM_182978.4	NA	NM_182978.4.4	NM_182978.4	123286	73136	0.627659	Quies	Interior_Act2	41.06	Average GC	LINE	MANE_mRNA
TTTACCGATGTGCGGCCT	PCPA (promoterless)	CPA_noP	chr21	41324623	-	0	28	0	45	0	28	0	28	0	45	0	45	0	28	0	45	0	28	0	28	0	45	0	45	0	28	0	45	0	28	0	28	0	45	0	45	0	28	0	28	0	45	0	45	NA	NA	NA	NA	NA	NA	NA	ReprPCWk	Interior_Repr2	44.46	Average GC	NA	NA
TTTACCGGGATGCCCGTG	PCPA (promoterless)	CPA_noP	chr3	149985627	-	0	48	0	101	0	48	0	48	0	101	0	101	0	48	0	101	0	48	0	48	0	101	0	101	0	48	0	101	0	48	0	48	37	101	0	101	0	48	0	48	0	101	0	101	NA	NA	NA	NA	NA	NA	NA	Quies	Near_Lm1	40.16	Average GC	NA	NA
TTTACCTACCTCAGTTAT	PCPA (promoterless)	CPA_noP	chr4	170165853	+	0	2	NA	NA	0	2	0	2	NA	NA	NA	NA	0	2	NA	NA	0	2	0	2	NA	NA	NA	NA	0	2	NA	NA	0	2	0	2	NA	NA	NA	NA	0	2	0	2	NA	NA	NA	NA	NA	NA	NA	NA	NA	NA	NA	Quies	Lamina	45.75	Average GC	NA	NA
TTTACCTAGTGCCTATGC	PCPA (promoterless)	CPA_noP	chr5	99066947	-	0	47	0	51	0	47	0	47	0	51	0	51	0	47	0	51	0	47	0	47	0	51	0	51	0	47	0	51	0	47	0	47	0	51	0	51	0	47	0	47	0	51	0	51	NA	NA	NA	NA	NA	NA	NA	Quies	Near_Lm2	37.26	Average GC	NA	NA
TTTACCTGACGTAGCCCA	PCPA (promoterless)	CPA_noP	chr5	38293497	+	0	275	0	123	60	275	0	275	21	123	15	123	0	275	0	123	0	275	0	275	0	123	0	123	0	275	0	123	0	275	0	275	0	123	0	123	0	275	0	275	25	123	0	123	NM_152403.4	NA	NM_152403.4.1	NM_152403.4	34939	171983	0.168851	TxWk	Interior_Act3	34.27	Low GC	NA	MANE_mRNA
TTTACGACGCTCATGGAG	PCPA (promoterless)	CPA_noP	chr12	62630668	-	0	41	0	57	16	41	9	41	0	57	0	57	0	41	0	57	0	41	0	41	0	57	0	57	0	41	0	57	0	41	0	41	0	57	0	57	0	41	0	41	0	57	0	57	NA	NA	NA	NA	NA	NA	NA	ReprPC	Interior_Act3	41.56	Average GC	NA	NA
TTTACGCACGGATGTGAT	PCPA (promoterless)	CPA_noP	chr7	128053132	+	364	157	790	73	510	157	501	157	498	73	922	73	576	157	556	73	1029	157	471	157	1	73	452	73	0	157	0	73	244	157	802	157	737	73	892	73	229	157	0	157	627	73	865	73	NM_014390.4	NA	NM_014390.4.16	NM_014390.4	400939	39461	0.910397	TxWk	Interior_Act3	44.06	Average GC	NA	MANE_mRNA
TTTACGCAGCGATATTTG	PCPA (promoterless)	CPA_noP	chr17	62672694	+	18	138	54	308	86	138	34	138	56	308	36	308	38	138	0	308	0	138	0	138	0	308	0	308	0	138	0	308	0	138	0	138	0	308	0	308	0	138	0	138	30	308	0	308	NM_006039.5	NA	NM_006039.5.8	NM_006039.5	45025	20903	0.682942	TxWk	Interior_Act1	50.95	High GC	NA	MANE_mRNA
TTTACGCATCTTTTGCTC	PCPA (promoterless)	CPA_noP	chr4	181894155	+	0	391	0	508	0	391	0	391	0	508	0	508	0	391	0	508	0	391	0	391	0	508	0	508	0	391	0	508	0	391	0	391	0	508	0	508	0	391	0	391	0	508	0	508	NA	NA	NA	NA	NA	NA	NA	Quies	Lamina	35.16	Average GC	NA	NA
TTTACGCTCAGCAGACGT	PCPA (promoterless)	CPA_noP	chr1	196288963	+	0	148	46	209	45	148	0	148	8	209	0	209	0	148	0	209	0	148	0	148	0	209	0	209	0	148	0	209	0	148	0	148	0	209	0	209	0	148	0	148	0	209	0	209	NA	NA	NA	NA	NA	NA	NA	Quies	Lamina	34.47	Average GC	SINE	NA
TTTACGGAACCCCTCGGT	PCPA (promoterless)	CPA_noP	chr5	54514837	-	0	21	1	32	0	21	0	21	0	32	0	32	0	21	0	32	0	21	0	21	0	32	0	32	0	21	0	32	0	21	0	21	69	32	0	32	0	21	0	21	0	32	0	32	NA	NA	NA	NA	NA	NA	NA	Quies	Interior_Act3	42.26	Average GC	NA	NA
TTTACGGATAGCGTAAGA	PCPA (promoterless)	CPA_noP	chr15	77186739	+	0	183	0	497	0	183	0	183	0	497	0	497	0	183	0	497	0	183	0	183	0	497	0	497	0	183	0	497	0	183	0	183	0	497	0	497	0	183	0	183	0	497	0	497	NA	NA	NA	NA	NA	NA	NA	TxWk	Interior_Act2	37.66	Average GC	NA	NA
TTTACGGCGGATTGTTAG	PCPA (promoterless)	CPA_noP	chr16	48201455	+	0	472	0	280	0	472	0	472	0	280	0	280	0	472	0	280	0	472	0	472	0	280	0	280	0	472	0	280	0	472	0	472	0	280	0	280	0	472	0	472	0	280	0	280	NA	NA	NA	NA	NA	NA	NA	ReprPC	Interior_Act3	42.26	Average GC	NA	NA
TTTACGGTCCGTGCGACC	PCPA (promoterless)	CPA_noP	chr11	112195797	+	0	483	1	472	0	483	67	483	0	472	3	472	0	483	0	472	0	483	0	483	0	472	0	472	0	483	0	472	0	483	0	483	1	472	0	472	0	483	0	483	0	472	170	472	NM_031938.7	NA	NM_031938.7.5	NM_031938.7	20286	23149	0.467043	ReprPCWk	Interior_Act3	44.76	Average GC	NA	MANE_mRNA
TTTACGGTTTTTGCAGAT	PCPA (promoterless)	CPA_noP	chr8	96493914	+	0	334	0	475	0	334	0	334	0	475	0	475	47	334	0	475	0	334	0	334	0	475	0	475	0	334	0	475	0	334	0	334	0	475	0	475	0	334	0	334	0	475	0	475	NM_002998.4	NM_002998.4	NA	NA	102	117876	0.000864568	TssBiv	Interior_Act3	65.43	High GC	NA	MANE_mRNA
TTTACGTCGAGAGGTCAC	PCPA (promoterless)	CPA_noP	chr6	145595835	-	0	334	0	886	0	334	0	334	0	886	0	886	0	334	0	886	0	334	0	334	0	886	0	886	0	334	0	886	0	334	0	334	0	886	0	886	0	334	0	334	0	886	0	886	NA	NA	NA	NA	NA	NA	NA	Quies	Lamina	28.37	Low GC	LINE	NA
TTTACGTGAGAGCTTTCT	PCPA (promoterless)	CPA_noP	chr4	78631843	-	0	40	34	142	0	40	4	40	47	142	14	142	90	40	0	142	0	40	0	40	0	142	0	142	0	40	0	142	66	40	0	40	0	142	0	142	0	40	0	40	0	142	38	142	NA	NA	NA	NA	NA	NA	NA	TxWk	Interior_Act3	37.76	Average GC	LINE	NA
TTTACGTGCAGAGTTGAG	PCPA (promoterless)	CPA_noP	chr17	48244161	-	387	666	348	269	299	666	377	666	499	269	443	269	187	666	274	269	243	666	2	666	1	269	1	269	0	666	0	269	165	666	361	666	435	269	271	269	118	666	309	666	335	269	61	269	NM_003726.4	NA	NM_003726.4.9	NM_003726.4	186053	110720	0.62692	EnhA1	Interior_Act1	37.76	Average GC	NA	MANE_mRNA
TTTACTAAATGTCGCAGA	PCPA (promoterless)	CPA_noP	chr4	39700055	-	0	42	65	67	15	42	0	42	43	67	0	67	0	42	0	67	0	42	0	42	0	67	0	67	0	42	0	67	0	42	0	42	0	67	0	67	0	42	0	42	0	67	0	67	NA	NA	NA	NA	NA	NA	NA	TssA	Interior_Act2	30.47	Low GC	NA	NA
TTTACTACAGGCGAGGGC	PCPA (promoterless)	CPA_noP	chr14	28466698	+	0	283	0	131	0	283	0	283	0	131	0	131	0	283	0	131	0	283	0	283	0	131	0	131	0	283	0	131	0	283	0	283	0	131	0	131	0	283	0	283	0	131	0	131	NA	NA	NA	NA	NA	NA	NA	Quies	Near_Lm2	30.27	Low GC	NA	NA
TTTACTACATTGTGAATT	PCPA (promoterless)	CPA_noP	chr7	111255762	+	35	207	0	54	52	207	0	207	0	54	0	54	3	207	0	54	801	207	1	207	0	54	0	54	0	207	0	54	0	207	0	207	0	54	0	54	0	207	0	207	0	54	0	54	NA	NA	NA	NA	NA	NA	NA	Quies	Near_Lm2	29.77	Low GC	NA	NA
TTTACTATGTCAGGGTGA	PCPA (promoterless)	CPA_noP	chr1	228693470	+	0	520	0	481	0	520	3	520	0	481	0	481	0	520	0	481	0	520	0	520	0	481	0	481	0	520	0	481	0	520	0	520	23	481	0	481	0	520	0	520	0	481	0	481	NA	NA	NA	NA	NA	NA	NA	ReprPCWk	Interior_Repr1	40.76	Average GC	NA	NA
TTTACTCGCGCAAAGAGG	PCPA (promoterless)	CPA_noP	chr8	102068573	+	0	389	0	527	38	389	57	389	73	527	14	527	0	389	102	527	0	389	0	389	0	527	0	527	0	389	0	527	0	389	0	389	0	527	0	527	0	389	5	389	43	527	0	527	NA	NA	NA	NA	NA	NA	NA	ReprPCWk	Interior_Act3	45.65	Average GC	LINE	NA
TTTACTGCTAGTTACTAT	PCPA (promoterless)	CPA_noP	chr2	235219573	-	0	246	0	468	0	246	0	246	0	468	0	468	0	246	0	468	0	246	0	246	0	468	0	468	0	246	0	468	0	246	0	246	0	468	0	468	0	246	0	246	0	468	0	468	NA	NA	NA	NA	NA	NA	NA	ReprPCWk	Interior_Repr2	46.55	Average GC	NA	NA
TTTACTGCTCTTTCGTTA	PCPA (promoterless)	CPA_noP	chr8	49225720	+	0	8	NA	NA	0	8	0	8	NA	NA	NA	NA	0	8	NA	NA	0	8	0	8	NA	NA	NA	NA	0	8	NA	NA	0	8	0	8	NA	NA	NA	NA	0	8	0	8	NA	NA	NA	NA	NA	NA	NA	NA	139419	3454	0.975825	TxWk	Near_Lm1	30.07	Low GC	LINE	lncRNA
TTTACTGGCTGACCCTGG	PCPA (promoterless)	CPA_noP	chr8	100471993	+	0	52	0	199	0	52	0	52	0	199	0	199	0	52	0	199	0	52	0	52	0	199	0	199	0	52	0	199	0	52	0	52	0	199	0	199	0	52	0	52	0	199	0	199	NA	NA	NA	NA	NA	NA	NA	EnhA1	Interior_Act2	44.36	Average GC	NA	NA
TTTACTTGTAGCAGCCCG	PCPA (promoterless)	CPA_noP	chr7	153370013	-	0	68	106	177	34	68	42	68	97	177	53	177	0	68	40	177	0	68	0	68	0	177	0	177	0	68	0	177	53	68	0	68	12	177	0	177	69	68	0	68	19	177	0	177	NA	NA	NA	NA	43972	14648	0.750119	EnhWk	Near_Lm1	46.55	Average GC	NA	lncRNA
TTTACTTTGCGGTCGCGG	PCPA (promoterless)	CPA_noP	chr4	53365218	+	0	211	30	110	86	211	22	211	82	110	100	110	79	211	0	110	0	211	0	211	0	110	0	110	0	211	0	110	68	211	0	211	20	110	0	110	11	211	0	211	0	110	0	110	NA	NA	NA	NA	NA	NA	NA	TssA	Interior_Act3	48.35	High GC	NA	NA
TTTAGAAGAAAACACGTT	PCPA (promoterless)	CPA_noP	chr1	174627430	+	125	456	111	205	51	456	146	456	6	205	107	205	25	456	0	205	195	456	1	456	0	205	1	205	0	456	0	205	0	456	0	456	47	205	68	205	0	456	69	456	72	205	0	205	NM_001366446.1	NA	NM_001366446.1.13	NM_001366446.1	467911	367878	0.559843	Quies	Near_Lm1	34.97	Average GC	NA	MANE_mRNA
TTTAGACTGGGTGCGTGA	PCPA (promoterless)	CPA_noP	chr6	45991894	-	0	363	0	165	0	363	0	363	0	165	0	165	0	363	0	165	0	363	0	363	0	165	0	165	0	363	0	165	0	363	0	363	0	165	0	165	0	363	0	363	0	165	0	165	NM_016929.5	NA	NM_016929.5.5	NM_016929.5	23966	93439	0.204131	Quies	Near_Lm1	43.16	Average GC	NA	MANE_mRNA
TTTAGAGCGCCGTAAGGT	PCPA (promoterless)	CPA_noP	chr1	197971972	+	0	118	0	176	0	118	0	118	0	176	11	176	0	118	0	176	0	118	0	118	0	176	0	176	0	118	0	176	0	118	0	118	0	176	0	176	0	118	0	118	0	176	0	176	NA	NA	NA	NA	NA	NA	NA	Quies	Near_Lm2	33.97	Low GC	NA	NA
TTTAGAGCTCCTCAGATT	PCPA (promoterless)	CPA_noP	chr8	17158324	+	0	3	65	141	0	3	13	3	65	141	55	141	0	3	96	141	0	3	0	3	0	141	68	141	0	3	0	141	0	3	0	3	0	141	0	141	0	3	0	3	0	141	0	141	NM_016353.5	NA	NM_016353.5.1	NM_016353.5	1843	66475	0.0269768	TssFlnk	Near_Lm2	37.96	Average GC	NA	MANE_mRNA
TTTAGAGTCTGTAACCAG	PCPA (promoterless)	CPA_noP	chr11	34438358	-	77	46	165	35	52	46	92	46	170	35	11	35	0	46	38	35	0	46	0	46	0	35	0	35	0	46	0	35	0	46	0	46	16	35	0	35	3	46	0	46	0	35	0	35	NA	NA	NA	NA	NA	NA	NA	TssA	Interior_Act2	42.46	Average GC	NA	NA
TTTAGAGTGGGTCATGGC	PCPA (promoterless)	CPA_noP	chr3	38106846	+	0	533	0	280	0	533	0	533	0	280	0	280	0	533	0	280	0	533	0	533	0	280	0	280	0	533	0	280	0	533	0	533	0	280	0	280	0	533	0	533	0	280	0	280	NM_007335.4	NA	NM_007335.4.19	NM_007335.4	67639	17179	0.79746	ReprPCWk	Interior_Act2	42.66	Average GC	NA	MANE_mRNA
TTTAGATGCCAACCCTAT	PCPA (promoterless)	CPA_noP	chr15	96129113	+	330	835	411	710	318	835	569	835	462	710	439	710	323	835	199	710	408	835	1	835	0	710	444	710	0	835	0	710	61	835	26	835	163	710	180	710	0	835	0	835	324	710	710	710	NA	NA	NA	NA	138531	171877	0.446287	Quies	Interior_Act3	36.96	Average GC	NA	lncRNA
TTTAGATGGAGGTACTTA	PCPA (promoterless)	CPA_noP	chr16	10326074	-	107	245	97	50	183	245	1	245	189	50	27	50	0	245	54	50	0	245	0	245	0	50	0	50	0	245	0	50	0	245	0	245	286	50	264	50	1	245	1	245	144	50	188	50	NA	NA	NA	NA	NA	NA	NA	EnhA1	Interior_Act1	45.35	Average GC	LTR	NA
TTTAGCAACTCTGCAGGT	PCPA (promoterless)	CPA_noP	chr4	134730598	+	0	202	0	39	0	202	0	202	0	39	0	39	0	202	0	39	0	202	0	202	0	39	0	39	0	202	0	39	0	202	0	202	0	39	0	39	0	202	0	202	0	39	0	39	NA	NA	NA	NA	NA	NA	NA	Quies	Lamina	32.17	Low GC	NA	NA
TTTAGCCCGTGTGACGAT	PCPA (promoterless)	CPA_noP	chr3	43375508	+	0	72	0	153	0	72	0	72	0	153	0	153	0	72	0	153	0	72	0	72	0	153	0	153	0	72	0	153	0	72	0	72	0	153	0	153	0	72	0	72	0	153	0	153	NA	NA	NA	NA	NA	NA	NA	Quies	Interior_Act2	45.35	Average GC	NA	NA
TTTAGCGAAGCATGGTAC	PCPA (promoterless)	CPA_noP	chr22	38676014	+	70	519	22	284	67	519	340	519	92	284	229	284	49	519	337	284	1	519	1	519	0	284	1	284	0	519	0	284	527	519	161	519	485	284	540	284	142	519	386	519	471	284	74	284	NA	NA	NA	NA	138	1786	0.0717256	EnhWk	Speckle	48.25	High GC	NA	lncRNA
TTTAGCGCATCGCGGATA	PCPA (promoterless)	CPA_noP	chr8	110968631	+	0	89	0	33	0	89	0	89	0	33	0	33	0	89	0	33	0	89	0	89	0	33	0	33	0	89	0	33	0	89	0	89	0	33	0	33	0	89	0	89	0	33	0	33	NA	NA	NA	NA	NA	NA	NA	Quies	Lamina	28.77	Low GC	NA	NA
TTTAGCTAGACGTAACAT	PCPA (promoterless)	CPA_noP	chr11	89450089	-	0	133	0	207	0	133	0	133	0	207	0	207	0	133	0	207	0	133	0	133	0	207	0	207	0	133	0	207	0	133	0	133	0	207	0	207	0	133	0	133	0	207	0	207	NM_016931.5	NA	NM_016931.5.15	NM_016931.5	41286	125737	0.247188	Quies	Lamina	31.07	Low GC	NA	MANE_mRNA
TTTAGGAGTTTGACGTGG	PCPA (promoterless)	CPA_noP	chr1	205158859	+	44	188	0	167	37	188	20	188	115	167	34	167	0	188	0	167	0	188	1	188	0	167	0	167	0	188	0	167	0	188	0	188	141	167	23	167	28	188	0	188	71	167	0	167	NA	NA	NA	NA	NA	NA	NA	EnhG1	Interior_Act2	42.46	Average GC	NA	NA
TTTAGGCAGCCCGTGGTA	PCPA (promoterless)	CPA_noP	chr5	72419263	-	0	1040	0	1249	0	1040	15	1040	0	1249	0	1249	0	1040	0	1249	0	1040	0	1040	0	1249	0	1249	0	1040	0	1249	0	1040	0	1040	0	1249	0	1249	0	1040	0	1040	0	1249	0	1249	NA	NA	NA	NA	NA	NA	NA	Quies	Interior_Act2	40.86	Average GC	NA	NA
TTTAGGCCCGTGCTACAA	PCPA (promoterless)	CPA_noP	chr1	239300827	+	0	233	0	151	0	233	0	233	0	151	0	151	0	233	0	151	0	233	0	233	0	151	0	151	0	233	0	151	0	233	0	233	0	151	0	151	0	233	0	233	0	151	0	151	NA	NA	NA	NA	NA	NA	NA	Het	Lamina	32.97	Low GC	NA	NA
TTTAGGCCGGCGCCGAGG	PCPA (promoterless)	CPA_noP	chr12	116492272	+	0	29	0	8	6	29	0	29	0	8	0	8	0	29	0	8	0	29	0	29	0	8	0	8	0	29	0	8	0	29	0	29	0	8	0	8	0	29	0	29	0	8	0	8	NA	NA	NA	NA	10199	28775	0.261687	TxWk	Interior_Act2	46.85	Average GC	NA	lncRNA
TTTAGGCGGCATATCCTG	PCPA (promoterless)	CPA_noP	chr21	32565629	-	0	99	0	105	0	99	0	99	0	105	0	105	0	99	0	105	0	99	0	99	0	105	0	105	0	99	0	105	0	99	0	99	0	105	0	105	0	99	0	99	0	105	0	105	NA	NA	NA	NA	NA	NA	NA	Quies	Interior_Act2	38.76	Average GC	LINE	NA
TTTAGGCGGGTGATTTCC	PCPA (promoterless)	CPA_noP	chr12	70251068	-	0	33	0	38	0	33	0	33	0	38	0	38	64	33	0	38	0	33	0	33	0	38	0	38	0	33	0	38	0	33	0	33	0	38	0	38	0	33	0	33	0	38	0	38	NA	NA	NA	NA	NA	NA	NA	EnhWk	Near_Lm1	37.16	Average GC	NA	NA
TTTAGGCGTCTTGAATCA	PCPA (promoterless)	CPA_noP	chr9	128001977	+	25	429	56	222	14	429	31	429	37	222	26	222	0	429	0	222	0	429	0	429	0	222	0	222	0	429	0	222	28	429	0	429	67	222	0	222	0	429	0	429	56	222	0	222	NA	NA	NA	NA	NA	NA	NA	EnhA1	Speckle	52.65	High GC	NA	NA
TTTAGGCTCGCTAGCCAC	PCPA (promoterless)	CPA_noP	chr2	187507537	-	235	310	357	395	319	310	425	310	813	395	363	395	318	310	321	395	2	310	0	310	1011	395	0	395	0	310	0	395	318	310	105	310	102	395	0	395	138	310	0	310	108	395	317	395	NM_006287.6	NA	NM_006287.6.7	NM_006287.6	46898	43308	0.519899	TxWk	Near_Lm2	38.66	Average GC	LINE	MANE_mRNA
TTTAGGGCAACGACCCAC	PCPA (promoterless)	CPA_noP	chr5	132557676	-	625	42	493	147	421	42	132	42	503	147	88	147	60	42	80	147	1	42	0	42	0	147	0	147	0	42	0	147	26	42	0	42	0	147	0	147	11	42	79	42	47	147	36	147	NA	NA	NA	NA	NA	NA	NA	TssA	Interior_Act3	45.75	Average GC	NA	NA
TTTAGGGCAGAACGCGTC	PCPA (promoterless)	CPA_noP	chr17	13541406	-	33	31	62	90	67	31	12	31	56	90	26	90	0	31	0	90	0	31	0	31	0	90	143	90	0	31	0	90	0	31	0	31	9	90	0	90	0	31	0	31	0	90	0	90	NM_006042.3	NA	NM_006042.3.1	NM_006042.3	60523	47375	0.560928	EnhWk	Interior_Repr1	38.66	Average GC	NA	MANE_mRNA
TTTAGGGCGATTATTAAC	PCPA (promoterless)	CPA_noP	chr5	140180201	-	0	102	0	100	0	102	0	102	0	100	0	100	0	102	0	100	28	102	0	102	0	100	0	100	0	102	0	100	0	102	0	102	0	100	0	100	0	102	0	102	0	100	0	100	NA	NA	NA	NA	NA	NA	NA	EnhA1	Interior_Act2	46.05	Average GC	NA	NA
TTTAGGGGTCAGGGTGTA	PCPA (promoterless)	CPA_noP	chr10	37975960	-	107	224	281	180	252	224	98	224	213	180	187	180	85	224	83	180	0	224	1	224	566	180	0	180	0	224	0	180	27	224	0	224	49	180	0	180	55	224	0	224	0	180	117	180	NM_145011.4	NA	NM_145011.4.5	NM_145011.4	687	26388	0.025374	TssA	Lamina_Like	50.75	High GC	NA	MANE_mRNA
TTTAGGGTCATAACCCTC	PCPA (promoterless)	CPA_noP	chr5	28588354	-	1	70	1	330	0	70	0	70	0	330	0	330	0	70	0	330	0	70	0	70	0	330	0	330	0	70	0	330	0	70	0	70	0	330	73	330	0	70	0	70	0	330	0	330	NA	NA	NA	NA	220937	40219	0.845996	Quies	Lamina	26.77	Low GC	NA	lncRNA
TTTAGGTAGCCTTAACTG	PCPA (promoterless)	CPA_noP	chr11	17351387	+	242	200	114	95	66	200	42	200	57	95	0	95	166	200	1	95	0	200	0	200	0	95	0	95	0	200	0	95	0	200	0	200	0	95	0	95	0	200	49	200	0	95	0	95	NA	NA	NA	NA	NA	NA	NA	EnhWk	Interior_Act2	50.25	High GC	NA	NA
TTTAGTAAGGGGGGTTAT	PCPA (promoterless)	CPA_noP	chr6	124992432	+	266	69	553	94	548	69	164	69	418	94	204	94	1	69	22	94	0	69	0	69	0	94	1	94	0	69	0	94	41	69	65	69	70	94	0	94	18	69	8	69	0	94	0	94	NM_001286398.3	NA	NM_001286398.3.1	NM_001286398.3	29996	100201	0.230389	TxWk	Near_Lm2	30.77	Low GC	NA	MANE_mRNA
TTTAGTAGACCTCCCAGA	PCPA (promoterless)	CPA_noP	chr15	77063518	-	1056	464	1098	591	1307	464	1644	464	1415	591	1651	591	862	464	791	591	1	464	2	464	0	591	1002	591	0	464	0	591	2173	464	2910	464	1309	591	2194	591	1522	464	1827	464	2198	591	2561	591	NM_005724.6	NA	NM_005724.6.6	NM_005724.6	7591	22115	0.255538	TxWk	Interior_Act2	36.26	Average GC	NA	TEC
TTTAGTCAAATACTTGGC	PCPA (promoterless)	CPA_noP	chr10	61821067	-	106	262	210	160	219	262	108	262	34	160	10	160	0	262	0	160	0	262	1	262	0	160	0	160	0	262	0	160	0	262	0	262	52	160	0	160	0	262	0	262	65	160	102	160	NA	NA	NA	NA	179	39322	0.00453153	TxWk	Interior_Act3	40.66	Average GC	NA	lncRNA
TTTAGTCGATTCGAATGG	PCPA (promoterless)	CPA_noP	chr16	84292899	-	0	29	NA	NA	0	29	0	29	NA	NA	NA	NA	0	29	NA	NA	0	29	0	29	NA	NA	NA	NA	0	29	NA	NA	0	29	0	29	NA	NA	NA	NA	0	29	0	29	NA	NA	NA	NA	NA	NA	NA	NA	NA	NA	NA	ReprPC	Interior_Act2	49.75	High GC	NA	NA
TTTAGTCTCGAATGTGAA	PCPA (promoterless)	CPA_noP	chr2	138555469	-	0	101	0	157	0	101	0	101	11	157	0	157	0	101	0	157	0	101	0	101	0	157	0	157	0	101	0	157	0	101	0	101	0	157	0	157	0	101	0	101	0	157	0	157	NA	NA	NA	NA	NA	NA	NA	TxWk	Near_Lm2	37.16	Average GC	NA	NA
TTTAGTGAGAGCTCCACA	PCPA (promoterless)	CPA_noP	chr7	92241181	-	515	35	543	175	325	35	993	35	612	175	573	175	465	35	470	175	3	35	0	35	1173	175	1	175	0	35	0	175	332	35	124	35	113	175	52	175	128	35	258	35	67	175	0	175	NM_194454.3	NA	NM_194454.3.15	NM_194454.3	4733	41769	0.101781	TxWk	Interior_Act3	32.17	Low GC	NA	MANE_mRNA
TTTAGTGGTCCATAATAC	PCPA (promoterless)	CPA_noP	chr1	161621111	+	469	168	685	170	931	168	457	168	898	170	454	170	311	168	321	170	194	168	0	168	2	170	0	170	710	168	0	170	109	168	383	168	330	170	444	170	181	168	267	168	571	170	411	170	NA	NA	NA	NA	NA	NA	NA	Quies	Interior_Act2	42.56	Average GC	NA	NA
TTTAGTTACATCTGCAGC	PCPA (promoterless)	CPA_noP	chrX	53654834	-	333	24	413	54	190	24	97	24	47	54	38	54	83	24	1	54	1	24	62	24	386	54	0	54	0	24	0	54	0	24	0	24	74	54	0	54	0	24	0	24	0	54	0	54	NM_031407.7	NA	NM_031407.7.81	NM_031407.7	31885	122739	0.20621	TxWk	Interior_Act1	34.47	Average GC	NA	MANE_mRNA
TTTAGTTCAACCCCTCGT	PCPA (promoterless)	CPA_noP	chr18	54862323	+	690	39	819	187	955	39	425	39	758	187	72	187	149	39	81	187	294	39	1	39	517	187	1	187	0	39	0	187	0	39	61	39	25	187	0	187	0	39	0	39	8	187	0	187	NM_004163.4	NA	NM_004163.4.1	NM_004163.4	33847	33193	0.504878	Quies	Near_Lm1	39.66	Average GC	NA	MANE_mRNA
TTTAGTTCACTCACTCAT	PCPA (promoterless)	CPA_noP	chr12	64660567	-	0	92	0	84	0	92	0	92	0	84	0	84	0	92	0	84	0	92	0	92	0	84	0	84	0	92	0	84	0	92	0	92	0	84	0	84	0	92	0	92	0	84	0	84	NA	NA	NA	NA	NA	NA	NA	TxWk	Interior_Act3	40.06	Average GC	NA	NA
TTTAGTTCCCCGTTGGAC	PCPA (promoterless)	CPA_noP	chr12	38505882	+	0	159	0	136	0	159	0	159	0	136	0	136	0	159	0	136	0	159	0	159	0	136	0	136	0	159	0	136	0	159	0	159	0	136	0	136	0	159	0	159	0	136	0	136	NA	NA	NA	NA	NA	NA	NA	Het	Lamina_Like	40.26	Average GC	LINE	NA
TTTATACCCGAGGTCTCG	PCPA (promoterless)	CPA_noP	chr12	106518245	+	1	85	0	52	0	85	0	85	0	52	0	52	0	85	0	52	0	85	0	85	0	52	0	52	0	85	0	52	0	85	0	85	0	52	0	52	0	85	0	85	0	52	0	52	NA	NA	NA	NA	NA	NA	NA	ReprPC	Interior_Act3	46.55	Average GC	NA	NA
TTTATAGGCCGGCCGACA	PCPA (promoterless)	CPA_noP	chr11	15742252	-	0	144	0	115	0	144	0	144	0	115	0	115	0	144	0	115	0	144	0	144	0	115	0	115	0	144	0	115	0	144	0	144	0	115	0	115	0	144	0	144	0	115	0	115	NA	NA	NA	NA	16646	40987	0.288828	ReprPCWk	Near_Lm1	37.66	Average GC	NA	lncRNA
TTTATATGGAAATCGTAG	PCPA (promoterless)	CPA_noP	chr7	92847926	-	0	230	74	59	20	230	9	230	16	59	0	59	32	230	0	59	0	230	0	230	0	59	0	59	0	230	0	59	0	230	0	230	0	59	0	59	0	230	0	230	68	59	0	59	NA	NA	NA	NA	NA	NA	NA	Quies	Interior_Act3	40.66	Average GC	NA	NA
TTTATCAACTTGACTAAG	PCPA (promoterless)	CPA_noP	chr10	60461166	+	0	98	0	198	0	98	0	98	0	198	0	198	0	98	0	198	0	98	0	98	0	198	0	198	0	98	0	198	0	98	0	98	0	198	0	198	0	98	0	98	0	198	0	198	NA	NA	NA	NA	NA	NA	NA	Quies	Near_Lm2	35.36	Average GC	NA	NA
TTTATCACTAGATATACT	PCPA (promoterless)	CPA_noP	chr3	60735760	-	0	53	0	222	11	53	0	53	32	222	0	222	0	53	0	222	1	53	0	53	724	222	0	222	0	53	0	222	0	53	0	53	0	222	0	222	0	53	0	53	0	222	0	222	NM_002012.4	NA	NM_002012.4.6	NM_002012.4	515692	988484	0.34284	Quies	Near_Lm1	37.86	Average GC	NA	MANE_mRNA
TTTATCCGGGGCCCGTCG	PCPA (promoterless)	CPA_noP	chr1	100760181	-	0	169	0	59	0	169	6	169	0	59	0	59	0	169	0	59	0	169	0	169	0	59	0	59	0	169	0	59	0	169	0	169	0	59	0	59	0	169	0	169	0	59	0	59	NA	NA	NA	NA	NA	NA	NA	EnhWk	Near_Lm1	38.96	Average GC	NA	NA
TTTATCCTTGATAGAGGT	PCPA (promoterless)	CPA_noP	chr4	126592346	+	106	222	97	131	12	222	8	222	22	131	13	131	45	222	8	131	0	222	0	222	0	131	0	131	0	222	0	131	0	222	0	222	0	131	0	131	0	222	0	222	0	131	0	131	NA	NA	NA	NA	NA	NA	NA	Quies	Interior_Act3	37.16	Average GC	LINE	NA
TTTATCGGGTTCGCGATA	PCPA (promoterless)	CPA_noP	chr14	102551885	+	121	4	55	73	99	4	82	4	29	73	16	73	0	4	0	73	0	4	0	4	0	73	0	73	0	4	0	73	0	4	0	4	33	73	0	73	0	4	0	4	0	73	0	73	NA	NA	NA	NA	6631	3941	0.627223	EnhA1	Interior_Act1	52.95	High GC	NA	lncRNA
TTTATCGTCACGACGTCC	PCPA (promoterless)	CPA_noP	chr2	102027634	+	23	199	0	160	1	199	6	199	0	160	24	160	2	199	0	160	0	199	179	199	0	160	2	160	0	199	0	160	0	199	204	199	0	160	0	160	7	199	0	199	0	160	0	160	NM_004633.4	NA	NM_004633.4.8	NM_004633.4	35675	910	0.975126	TxWk	Interior_Act3	43.96	Average GC	NA	MANE_mRNA
TTTATCTCTTAGGACGTG	PCPA (promoterless)	CPA_noP	chr17	33906138	+	49	309	56	213	143	309	176	309	120	213	133	213	0	309	71	213	1	309	0	309	0	213	0	213	0	309	0	213	180	309	322	309	113	213	0	213	80	309	483	309	215	213	189	213	NA	NA	NA	NA	NA	NA	NA	EnhA1	Interior_Act2	45.95	Average GC	NA	NA
TTTATCTGCTGGCTCTTC	PCPA (promoterless)	CPA_noP	chr7	101764584	+	0	61	0	36	0	61	0	61	0	36	0	36	0	61	0	36	0	61	0	61	0	36	0	36	0	61	0	36	0	61	0	61	0	36	0	36	0	61	0	61	0	36	0	36	NA	NA	NA	NA	NA	NA	NA	ReprPC	Interior_Act1	53.15	High GC	NA	NA
TTTATGACGATTGCGCCC	PCPA (promoterless)	CPA_noP	chr1	204875006	-	1	640	1	850	6	640	5	640	0	850	7	850	0	640	0	850	0	640	0	640	0	850	0	850	0	640	0	850	0	640	0	640	0	850	0	850	0	640	0	640	0	850	0	850	NA	NA	NA	NA	NA	NA	NA	ReprPCWk	Interior_Act2	48.95	High GC	SINE	NA
TTTATGCTCGGATTCGCA	PCPA (promoterless)	CPA_noP	chr3	143605789	-	0	410	0	686	0	410	0	410	0	686	56	686	0	410	1	686	0	410	0	410	0	686	1	686	0	410	0	686	49	410	42	410	0	686	0	686	52	410	0	410	1	686	84	686	NM_173653.4	NA	NM_173653.4.10	NM_173653.4	242679	340568	0.416083	Quies	Near_Lm1	40.96	Average GC	NA	MANE_mRNA
TTTATGGGAGATAGCGTT	PCPA (promoterless)	CPA_noP	chr19	9712192	-	26	954	0	785	34	954	25	954	10	785	7	785	2	954	2	785	1	954	123	954	1	785	2	785	0	954	0	785	52	954	0	954	0	785	0	785	24	954	0	954	0	785	0	785	NA	NA	NA	NA	NA	NA	NA	Het	Interior_Act1	40.06	Average GC	LTR	NA
TTTATGGGGCATCCCGAA	PCPA (promoterless)	CPA_noP	chr6	136737191	+	0	271	0	207	0	271	9	271	0	207	0	207	0	271	0	207	0	271	0	271	0	207	0	207	0	271	0	207	0	271	0	271	0	207	0	207	0	271	0	271	0	207	0	207	NA	NA	NA	NA	NA	NA	NA	EnhA2	Near_Lm1	43.86	Average GC	LINE	NA
TTTATGGGTTTAAGAACC	PCPA (promoterless)	CPA_noP	chr2	169931743	-	0	54	NA	NA	23	54	0	54	NA	NA	NA	NA	0	54	NA	NA	0	54	0	54	NA	NA	NA	NA	0	54	NA	NA	0	54	0	54	NA	NA	NA	NA	0	54	0	54	NA	NA	NA	NA	NA	NA	NA	NA	NA	NA	NA	TxWk	Interior_Act3	36.16	Average GC	DNA	NA
TTTATGGTGCGCGCCCTC	PCPA (promoterless)	CPA_noP	chr5	39257907	+	0	7	0	64	0	7	0	7	0	64	5	64	0	7	0	64	0	7	0	7	0	64	0	64	0	7	0	64	0	7	0	7	0	64	0	64	43	7	0	7	0	64	0	64	NA	NA	NA	NA	NA	NA	NA	Quies	Interior_Act3	40.96	Average GC	DNA	NA
TTTATGGTTCGAATAGGC	PCPA (promoterless)	CPA_noP	chr7	128342233	-	422	81	568	112	455	81	1064	81	384	112	885	112	358	81	112	112	534	81	129	81	1224	112	1	112	170	81	0	112	186	81	902	81	278	112	204	112	360	81	347	81	626	112	256	112	NM_018077.3	NA	NM_018077.3.18	NM_018077.3	1675	44549	0.0362366	TssFlnkD	Interior_Act3	44.36	Average GC	DNA	MANE_mRNA
TTTATGTCGCCTGGGAAT	PCPA (promoterless)	CPA_noP	chr8	128490167	+	0	253	0	149	0	253	0	253	0	149	0	149	0	253	0	149	0	253	0	253	0	149	0	149	0	253	0	149	0	253	0	253	0	149	0	149	0	253	0	253	0	149	0	149	NA	NA	NA	NA	NA	NA	NA	Quies	Near_Lm1	36.36	Average GC	NA	NA
TTTATGTCGGCCAAGCAA	PCPA (promoterless)	CPA_noP	chr3	57281513	+	0	424	1	516	8	424	49	424	2	516	48	516	0	424	0	516	0	424	0	424	0	516	0	516	0	424	0	516	0	424	85	424	51	516	249	516	0	424	0	424	19	516	133	516	NA	NA	NA	NA	NA	NA	NA	Quies	Interior_Act2	39.66	Average GC	LINE	NA
TTTATGTGGGATGATTCG	PCPA (promoterless)	CPA_noP	chr4	110385059	+	0	345	1	353	0	345	0	345	0	353	0	353	0	345	0	353	0	345	0	345	0	353	0	353	0	345	0	353	0	345	0	345	0	353	0	353	0	345	0	345	0	353	0	353	NA	NA	NA	NA	NA	NA	NA	Quies	Near_Lm2	31.77	Low GC	NA	NA
TTTATGTGGTAAGTCTCG	PCPA (promoterless)	CPA_noP	chr20	46684010	+	0	24	NA	NA	0	24	0	24	NA	NA	NA	NA	0	24	NA	NA	0	24	0	24	NA	NA	NA	NA	0	24	NA	NA	0	24	0	24	NA	NA	NA	NA	0	24	0	24	NA	NA	NA	NA	NA	NA	NA	NA	NA	NA	NA	TssA	Interior_Act1	50.25	High GC	LINE	NA
TTTATGTGTATAGGCAGA	PCPA (promoterless)	CPA_noP	chr5	64812570	-	0	142	0	145	0	142	6	142	18	145	0	145	0	142	0	145	0	142	0	142	0	145	0	145	0	142	0	145	0	142	0	142	0	145	0	145	0	142	0	142	0	145	0	145	NA	NA	NA	NA	NA	NA	NA	Quies	Near_Lm2	30.97	Low GC	NA	NA
TTTATTAAACGAAGCCAA	PCPA (promoterless)	CPA_noP	chr7	12866837	+	36	77	1	94	46	77	0	77	0	94	5	94	0	77	0	94	0	77	0	77	0	94	0	94	0	77	0	94	0	77	0	77	0	94	0	94	0	77	0	77	0	94	0	94	NA	NA	NA	NA	140685	885083	0.137151	Quies	Near_Lm1	29.77	Low GC	NA	lncRNA
TTTATTAACGGTCTCGTC	PCPA (promoterless)	CPA_noP	chr6	10575315	-	0	64	0	163	0	64	1	64	0	163	0	163	0	64	0	163	0	64	0	64	0	163	0	163	0	64	0	163	0	64	0	64	35	163	0	163	0	64	0	64	0	163	25	163	NA	NA	NA	NA	NA	NA	NA	ReprPCWk	Interior_Act3	44.66	Average GC	NA	NA
TTTATTAGTTCCCGGGAT	PCPA (promoterless)	CPA_noP	chr20	45227560	+	0	1063	0	1053	0	1063	0	1063	0	1053	0	1053	0	1063	0	1053	0	1063	0	1063	0	1053	0	1053	0	1063	0	1053	0	1063	0	1063	0	1053	0	1053	0	1063	0	1063	0	1053	0	1053	NA	NA	NA	NA	NA	NA	NA	Quies	Interior_Repr1	31.97	Low GC	NA	NA
TTTATTATGCCGACACCA	PCPA (promoterless)	CPA_noP	chr2	54866574	+	0	1206	47	1919	0	1206	7	1206	0	1919	0	1919	0	1206	0	1919	0	1206	0	1206	0	1919	0	1919	0	1206	0	1919	0	1206	0	1206	0	1919	0	1919	0	1206	0	1206	0	1919	0	1919	NM_001039753.4	NA	NM_001039753.4.13	NM_001039753.4	142913	105451	0.575418	ReprPCWk	Interior_Act3	35.96	Average GC	NA	MANE_mRNA
TTTATTTTCGGAACATCG	PCPA (promoterless)	CPA_noP	chr6	151469390	-	28	70	0	55	76	70	19	70	0	55	28	55	1	70	0	55	0	70	0	70	0	55	0	55	0	70	0	55	0	70	0	70	0	55	0	55	0	70	0	70	55	55	0	55	NA	NA	NA	NA	NA	NA	NA	TxWk	Near_Lm1	36.16	Average GC	NA	NA
TTTATTTTCTACCCGACG	PCPA (promoterless)	CPA_noP	chr6	101546344	-	0	209	0	433	0	209	0	209	0	433	0	433	0	209	0	433	0	209	0	209	0	433	0	433	0	209	0	433	0	209	0	209	0	433	0	433	0	209	0	209	0	433	0	433	NA	NA	NA	NA	NA	NA	NA	Quies	Lamina	32.17	Low GC	NA	NA
TTTCAAAGCCTGGTCGCG	PCPA (promoterless)	CPA_noP	chr20	35757848	+	0	209	0	409	0	209	9	209	0	409	8	409	98	209	0	409	0	209	0	209	0	409	0	409	0	209	0	409	0	209	0	209	0	409	0	409	0	209	0	209	0	409	0	409	NA	NA	NA	NA	NA	NA	NA	Quies	Interior_Act1	40.36	Average GC	NA	NA
TTTCAACACTCATGACCT	PCPA (promoterless)	CPA_noP	chr5	76579109	+	82	386	26	457	110	386	109	386	67	457	47	457	20	386	63	457	0	386	0	386	0	457	0	457	0	386	0	457	0	386	0	386	42	457	0	457	0	386	0	386	78	457	0	457	NM_006633.5	NA	NM_006633.5.5	NM_006633.5	175825	129023	0.576763	Quies	Interior_Act3	35.26	Average GC	NA	MANE_mRNA
TTTCAACCATTCGTCGAG	PCPA (promoterless)	CPA_noP	chr6	122511907	+	0	76	105	373	17	76	28	76	0	373	46	373	0	76	0	373	0	76	0	76	0	373	0	373	0	76	0	373	0	76	0	76	0	373	38	373	20	76	0	76	79	373	0	373	NA	NA	NA	NA	NA	NA	NA	TxWk	Near_Lm2	40.36	Average GC	NA	NA
TTTCAACCTTTGTATGGT	PCPA (promoterless)	CPA_noP	chr7	102863455	+	0	76	107	140	29	76	7	76	0	140	3	140	0	76	0	140	257	76	0	76	0	140	0	140	0	76	0	140	0	76	0	76	34	140	0	140	0	76	0	76	0	140	0	140	NA	NA	NA	NA	NA	NA	NA	TxWk	Interior_Act2	40.36	Average GC	NA	NA
TTTCAAGCTCACGCTGCC	PCPA (promoterless)	CPA_noP	chr15	67932358	-	0	231	0	250	0	231	26	231	3	250	1	250	0	231	0	250	0	231	0	231	0	250	0	250	0	231	0	250	0	231	0	231	0	250	0	250	0	231	0	231	0	250	99	250	NA	NA	NA	NA	NA	NA	NA	Quies	Interior_Act2	48.45	High GC	LTR	NA
TTTCAAGGGGCACAAGGC	PCPA (promoterless)	CPA_noP	chr6	47233952	+	59	428	0	171	0	428	0	428	0	171	1	171	0	428	0	171	0	428	0	428	0	171	0	171	0	428	0	171	0	428	0	428	7	171	0	171	0	428	0	428	0	171	0	171	NA	NA	NA	NA	NA	NA	NA	TxWk	Near_Lm1	33.87	Low GC	NA	NA
TTTCAAGTTTAACTCGTG	PCPA (promoterless)	CPA_noP	chr17	31089815	+	0	1627	67	1051	0	1627	75	1627	12	1051	21	1051	1	1627	64	1051	0	1627	0	1627	0	1051	0	1051	0	1627	0	1051	39	1627	0	1627	0	1051	0	1051	0	1627	0	1627	5	1051	0	1051	NA	NA	NA	NA	81318	3312	0.960865	Quies	Interior_Act1	47.25	Average GC	NA	lncRNA
TTTCAATGAGTTCTTGGC	PCPA (promoterless)	CPA_noP	chr7	68061508	+	0	213	0	331	0	213	0	213	0	331	0	331	0	213	0	331	0	213	0	213	0	331	0	331	0	213	0	331	0	213	0	213	0	331	0	331	0	213	0	213	0	331	0	331	NA	NA	NA	NA	NA	NA	NA	Quies	Interior_Repr2	44.36	Average GC	NA	NA
TTTCAATGTTTGCCTACC	PCPA (promoterless)	CPA_noP	chr5	31404185	-	127	169	354	72	266	169	597	169	239	72	554	72	258	169	296	72	1	169	0	169	1	72	1	72	0	169	0	72	1356	169	907	169	1320	72	1167	72	539	169	907	169	886	72	1257	72	NM_001382508.1	NA	NM_001382508.1.1	NM_001382508.1	127908	3692	0.971945	Tx	Near_Lm1	43.26	Average GC	LINE	MANE_mRNA
TTTCACAAGGACCCCTAT	PCPA (promoterless)	CPA_noP	chr15	67117693	-	0	136	0	214	0	136	7	136	0	214	16	214	0	136	0	214	0	136	0	136	0	214	0	214	0	136	0	214	0	136	0	136	0	214	0	214	0	136	0	136	0	214	0	214	NA	NA	NA	NA	NA	NA	NA	EnhWk	Interior_Act1	49.25	High GC	NA	NA
TTTCACGTTTTTAAATGA	PCPA (promoterless)	CPA_noP	chr2	204377539	+	529	489	471	713	244	489	241	489	122	713	208	713	270	489	198	713	1	489	67	489	1	713	527	713	0	489	0	713	187	489	0	489	91	713	1	713	46	489	285	489	205	713	63	713	NA	NA	NA	NA	NA	NA	NA	Quies	Near_Lm1	41.36	Average GC	NA	NA
TTTCACTCCTCCTCTAAC	PCPA (promoterless)	CPA_noP	chr4	140574150	-	0	84	0	35	0	84	0	84	0	35	0	35	0	84	0	35	0	84	0	84	0	35	0	35	0	84	0	35	0	84	0	84	0	35	0	35	0	84	0	84	0	35	0	35	NA	NA	NA	NA	NA	NA	NA	ReprPCWk	Near_Lm2	35.96	Average GC	NA	NA
TTTCACTGGGGTCCCCGA	PCPA (promoterless)	CPA_noP	chr13	84250517	-	0	109	0	42	0	109	0	109	0	42	0	42	0	109	0	42	0	109	0	109	0	42	0	42	0	109	0	42	0	109	0	109	0	42	0	42	0	109	0	109	0	42	0	42	NA	NA	NA	NA	NA	NA	NA	Quies	Lamina	31.67	Low GC	NA	NA
TTTCAGACACTCTATATT	PCPA (promoterless)	CPA_noP	chr7	123683228	+	8	267	15	329	74	267	79	267	15	329	214	329	0	267	39	329	1	267	145	267	2	329	2	329	0	267	0	329	137	267	27	267	71	329	212	329	110	267	52	267	24	329	85	329	NA	NA	NA	NA	NA	NA	NA	TxWk	Near_Lm2	32.27	Low GC	NA	NA
TTTCAGACTCCCTCAGGC	PCPA (promoterless)	CPA_noP	chr4	159079769	+	38	159	218	357	176	159	477	159	195	357	546	357	258	159	872	357	318	159	488	159	0	357	1	357	0	159	0	357	192	159	170	159	167	357	391	357	102	159	231	159	343	357	186	357	NA	NA	NA	NA	NA	NA	NA	Quies	Interior_Act3	34.47	Average GC	NA	NA
TTTCAGCAACTGAAAGTT	PCPA (promoterless)	CPA_noP	chr2	17566064	+	0	43	0	115	0	43	0	43	0	115	0	115	0	43	0	115	0	43	0	43	0	115	0	115	0	43	0	115	0	43	0	43	0	115	0	115	0	43	0	43	0	115	0	115	NM_003385.5	NA	NM_003385.5.1	NM_003385.5	25369	90954	0.218091	Quies	Near_Lm2	33.57	Low GC	LTR	MANE_mRNA
TTTCAGCCGTGTCGTTGG	PCPA (promoterless)	CPA_noP	chr10	50552390	+	67	478	0	385	18	478	13	478	3	385	17	385	0	478	0	385	0	478	0	478	0	385	0	385	0	478	0	385	0	478	0	478	0	385	0	385	0	478	0	478	26	385	0	385	NA	NA	NA	NA	NA	NA	NA	EnhWk	Interior_Act3	39.46	Average GC	DNA	NA
TTTCAGCGTGTTATTTAG	PCPA (promoterless)	CPA_noP	chr2	12605863	+	18	307	1	447	24	307	31	307	17	447	26	447	27	307	93	447	0	307	0	307	0	447	0	447	0	307	0	447	17	307	0	307	39	447	0	447	48	307	0	307	0	447	0	447	NA	NA	NA	NA	771937	97050	0.888318	TxWk	Interior_Act3	37.36	Average GC	NA	lncRNA
TTTCAGGCGAGACCTTGT	PCPA (promoterless)	CPA_noP	chr9	27384269	-	179	139	143	103	266	139	22	139	315	103	92	103	0	139	0	103	0	139	0	139	0	103	0	103	0	139	0	103	0	139	0	139	0	103	0	103	0	139	0	139	26	103	0	103	NM_024761.5	NA	NM_024761.5.2	NM_024761.5	145545	59061	0.711343	TxWk	Interior_Act3	40.16	Average GC	NA	MANE_mRNA
TTTCAGTAATCTGCGGCC	PCPA (promoterless)	CPA_noP	chr1	111160129	-	76	16	NA	NA	0	16	0	16	NA	NA	NA	NA	0	16	NA	NA	0	16	0	16	NA	NA	NA	NA	0	16	NA	NA	0	16	0	16	NA	NA	NA	NA	0	16	0	16	NA	NA	NA	NA	NA	NA	NA	NA	NA	NA	NA	TxWk	Interior_Repr1	31.17	Low GC	NA	NA
TTTCAGTTGCATGGCGGT	PCPA (promoterless)	CPA_noP	chr14	50935478	-	226	299	115	248	105	299	189	299	150	248	229	248	2	299	143	248	666	299	123	299	1	248	1	248	0	299	0	248	15	299	51	299	23	248	67	248	0	299	0	299	23	248	8	248	NM_002863.5	NA	NM_002863.5.18	NM_002863.5	9005	30262	0.229327	TxWk	Interior_Act3	43.36	Average GC	NA	MANE_mRNA
TTTCATATACAGTTAATC	PCPA (promoterless)	CPA_noP	chr16	69626550	-	97	199	176	269	250	199	158	199	274	269	44	269	69	199	0	269	0	199	0	199	1	269	0	269	3526	199	4612	269	131	199	31	199	23	269	114	269	16	199	136	199	0	269	0	269	NA	NA	NA	NA	NA	NA	NA	TxWk	Interior_Act1	35.16	Average GC	NA	NA
TTTCATGGGTTAAGTGAG	PCPA (promoterless)	CPA_noP	chr7	23360002	-	78	77	123	66	129	77	53	77	35	66	40	66	145	77	47	66	315	77	1	77	0	66	0	66	0	77	0	66	0	77	0	77	0	66	0	66	0	77	0	77	0	66	0	66	NM_006547.3	NA	NM_006547.3.10	NM_006547.3	110489	49794	0.689337	TxWk	Interior_Act3	35.96	Average GC	NA	MANE_mRNA
TTTCATTGAGGGGAATGG	PCPA (promoterless)	CPA_noP	chr7	145936457	+	245	40	221	49	532	40	68	40	329	49	99	49	23	40	84	49	0	40	0	40	1	49	0	49	0	40	0	49	142	40	180	40	246	49	0	49	0	40	0	40	182	49	147	49	NA	NA	NA	NA	NA	NA	NA	TxWk	Near_Lm2	32.67	Low GC	NA	NA
TTTCATTGCTCCAGAACA	PCPA (promoterless)	CPA_noP	chr2	201406315	+	143	131	27	30	38	131	115	131	45	30	52	30	111	131	43	30	536	131	0	131	3	30	0	30	0	131	0	30	29	131	0	131	11	30	0	30	0	131	0	131	60	30	0	30	NA	NA	NA	NA	NA	NA	NA	TssA	Interior_Act2	34.27	Low GC	NA	NA
TTTCATTGCTGTATTGGG	PCPA (promoterless)	CPA_noP	chr3	143183277	-	0	60	0	141	10	60	6	60	34	141	0	141	0	60	0	141	0	60	0	60	0	141	0	141	0	60	0	141	0	60	0	60	0	141	0	141	0	60	0	60	0	141	0	141	NA	NA	NA	NA	NA	NA	NA	EnhA2	Interior_Act3	41.26	Average GC	NA	NA
TTTCATTGGGCCGTTCCA	PCPA (promoterless)	CPA_noP	chr6	163690496	+	0	246	0	73	0	246	0	246	0	73	0	73	0	246	0	73	0	246	0	246	0	73	0	73	0	246	0	73	0	246	85	246	0	73	0	73	0	246	0	246	0	73	0	73	NA	NA	NA	NA	18919	108353	0.14865	ReprPCWk	Interior_Act3	45.05	Average GC	NA	lncRNA
TTTCATTGTCCTCTTTAC	PCPA (promoterless)	CPA_noP	chr1	248885667	-	700	690	747	514	730	690	1045	690	823	514	1564	514	954	690	426	514	774	690	1571	690	9	514	2777	514	1805	690	2	514	712	690	1003	690	1265	514	558	514	520	690	954	690	1150	514	2280	514	NA	NA	NA	NA	NA	NA	NA	EnhA1	Interior_Act3	39.76	Average GC	NA	NA
TTTCATTTACCCTGCGGT	PCPA (promoterless)	CPA_noP	chr16	46619634	-	526	382	232	285	386	382	184	382	471	285	117	285	143	382	100	285	1357	382	75	382	584	285	4	285	0	382	0	285	0	382	35	382	48	285	0	285	0	382	106	382	82	285	2	285	NM_024745.5	NA	NM_024745.5.12	NM_024745.5	1745	41044	0.0407815	TxWk	Interior_Act3	40.16	Average GC	NA	MANE_mRNA
TTTCCAAGGTTATTTTAT	PCPA (promoterless)	CPA_noP	chr21	15788794	+	28	55	62	24	68	55	0	55	214	24	0	24	0	55	0	24	0	55	0	55	0	24	0	24	0	55	0	24	0	55	0	55	0	24	0	24	0	55	0	55	23	24	0	24	NM_001283041.3	NA	NM_001283041.3.4	NM_001283041.3	58813	91270	0.39187	Quies	Near_Lm1	36.46	Average GC	NA	MANE_mRNA
TTTCCACGAGCTCAGCTC	PCPA (promoterless)	CPA_noP	chr4	85491958	+	0	362	0	121	0	362	0	362	0	121	0	121	0	362	0	121	0	362	0	362	0	121	0	121	0	362	0	121	0	362	0	362	0	121	0	121	0	362	0	362	0	121	0	121	NM_001025616.3	NA	NM_001025616.3.1	NM_001025616.3	16809	510708	0.0318644	Quies	Near_Lm2	40.56	Average GC	NA	MANE_mRNA
TTTCCACGCGATGATTAC	PCPA (promoterless)	CPA_noP	chr1	19027676	-	0	380	0	416	0	380	0	380	0	416	0	416	0	380	0	416	0	380	0	380	0	416	0	416	0	380	0	416	0	380	0	380	0	416	0	416	0	380	0	380	0	416	0	416	NA	NA	NA	NA	NA	NA	NA	ReprPCWk	Speckle	40.36	Average GC	NA	NA
TTTCCAGCTCCGTTCATT	PCPA (promoterless)	CPA_noP	chr6	67381947	-	61	260	560	380	250	260	360	260	397	380	372	380	267	260	154	380	1	260	0	260	1	380	0	380	1206	260	3237	380	298	260	378	260	522	380	628	380	39	260	643	260	339	380	522	380	NA	NA	NA	NA	NA	NA	NA	Quies	Near_Lm2	28.17	Low GC	NA	NA
TTTCCAGGAATGCGGCCC	PCPA (promoterless)	CPA_noP	chr18	9017815	-	2871	715	3645	888	3929	715	803	715	4819	888	604	888	323	715	208	888	1747	715	164	715	1466	888	1052	888	0	715	0	888	251	715	462	715	581	888	622	888	145	715	421	715	361	888	428	888	NA	NA	NA	NA	NA	NA	NA	TssFlnkU	Interior_Act2	50.45	High GC	NA	NA
TTTCCAGGACTCCGTACG	PCPA (promoterless)	CPA_noP	chr10	117087136	+	0	143	0	2	0	143	0	143	0	2	0	2	0	143	0	2	0	143	0	143	0	2	0	2	0	143	0	2	0	143	0	143	0	2	0	2	0	143	0	143	0	2	0	2	NA	NA	NA	NA	NA	NA	NA	Quies	Near_Lm1	32.67	Low GC	LINE	NA
TTTCCCAGCGGACCTCTC	PCPA (promoterless)	CPA_noP	chr4	78386201	-	0	663	0	773	0	663	0	663	0	773	0	773	0	663	0	773	0	663	0	663	0	773	0	773	0	663	0	773	0	663	0	663	0	773	0	773	0	663	0	663	0	773	0	773	NA	NA	NA	NA	NA	NA	NA	Quies	Interior_Act3	37.26	Average GC	NA	NA
TTTCCCATACTGGCGGGG	PCPA (promoterless)	CPA_noP	chr4	78325865	+	0	255	1	420	0	255	5	255	10	420	6	420	0	255	0	420	0	255	0	255	0	420	0	420	0	255	0	420	0	255	0	255	0	420	0	420	0	255	0	255	0	420	16	420	NM_025074.7	NA	NM_025074.7.18	NM_025074.7	268543	218404	0.551483	ReprPCWk	Interior_Act3	40.66	Average GC	NA	MANE_mRNA
TTTCCCCAGTCTTGGCAT	PCPA (promoterless)	CPA_noP	chr10	117218458	-	0	272	0	495	0	272	0	272	0	495	0	495	0	272	0	495	0	272	0	272	0	495	0	495	0	272	0	495	0	272	0	272	0	495	0	495	0	272	0	272	0	495	0	495	NA	NA	NA	NA	NA	NA	NA	TxWk	Interior_Act3	49.15	High GC	NA	NA
TTTCCCCGAGCACGATTC	PCPA (promoterless)	CPA_noP	chr7	118175160	-	0	129	0	66	0	129	7	129	0	66	0	66	0	129	0	66	0	129	0	129	0	66	0	66	0	129	0	66	0	129	0	129	0	66	0	66	0	129	0	129	0	66	0	66	NA	NA	NA	NA	NA	NA	NA	ReprPCWk	Near_Lm2	36.26	Average GC	NA	NA
TTTCCCTGAAGGGGGTGT	PCPA (promoterless)	CPA_noP	chr4	99556843	-	215	267	218	587	356	267	336	267	286	587	361	587	177	267	242	587	308	267	0	267	0	587	457	587	0	267	0	587	120	267	189	267	353	587	229	587	91	267	514	267	259	587	205	587	NM_001134665.3	NA	NM_001134665.3.4	NM_001134665.3	7196	10133	0.415258	Quies	Near_Lm2	33.27	Low GC	NA	MANE_mRNA
TTTCCCTGACCAAACGTT	PCPA (promoterless)	CPA_noP	chr13	45584520	-	0	139	0	303	0	139	0	139	0	303	0	303	0	139	0	303	0	139	0	139	0	303	0	303	0	139	0	303	0	139	0	139	0	303	0	303	0	139	0	139	0	303	0	303	NM_182542.3	NA	NM_182542.3.10	NM_182542.3	31219	43227	0.419351	ReprPCWk	Interior_Repr2	47.55	High GC	NA	MANE_mRNA
TTTCCCTGCCCTCTCGCT	PCPA (promoterless)	CPA_noP	chr2	172022656	-	115	306	100	259	62	306	81	306	47	259	92	259	0	306	133	259	1	306	62	306	0	259	0	259	224	306	0	259	137	306	208	306	97	259	0	259	0	306	152	306	153	259	0	259	NA	NA	NA	NA	NA	NA	NA	EnhWk	Interior_Act2	39.46	Average GC	NA	NA
TTTCCGACTATCGTCGAT	PCPA (promoterless)	CPA_noP	chr1	31310063	+	80	93	244	36	154	93	145	93	188	36	21	36	211	93	27	36	550	93	0	93	4	36	0	36	0	93	0	36	127	93	98	93	3	36	0	36	144	93	0	93	33	36	0	36	NM_016505.4	NM_016505.4	NA	NA	13032	54873	0.191915	TxWk	Interior_Act1	38.56	Average GC	NA	MANE_mRNA
TTTCCGCCCGCTTCGGGG	PCPA (promoterless)	CPA_noP	chr4	173013689	+	0	195	0	128	0	195	10	195	0	128	2	128	0	195	0	128	0	195	0	195	69	128	0	128	0	195	0	128	0	195	0	195	0	128	0	128	0	195	0	195	0	128	0	128	NM_001034845.3	NA	NM_001034845.3.11	NM_001034845.3	1200286	27870	0.977307	Quies	Near_Lm2	37.66	Average GC	NA	MANE_mRNA
TTTCCGCCGCGCATGCAA	PCPA (promoterless)	CPA_noP	chr7	136015935	+	89	175	153	284	84	175	239	175	101	284	100	284	142	175	1	284	0	175	0	175	0	284	0	284	0	175	0	284	48	175	0	175	13	284	10	284	12	175	0	175	63	284	0	284	NA	NA	NA	NA	NA	NA	NA	Quies	Near_Lm2	31.77	Low GC	NA	NA
TTTCCGGGGGCCTGACGG	PCPA (promoterless)	CPA_noP	chr5	164300533	-	107	90	42	115	114	90	8	90	63	115	1	115	0	90	0	115	0	90	0	90	0	115	0	115	0	90	0	115	0	90	0	90	0	115	0	115	0	90	0	90	0	115	0	115	NA	NA	NA	NA	NA	NA	NA	Quies	Near_Lm2	31.47	Low GC	NA	NA
TTTCCGTCTTGCCCCGAA	PCPA (promoterless)	CPA_noP	chr6	14514788	-	6	406	0	616	0	406	16	406	0	616	14	616	0	406	0	616	0	406	0	406	0	616	0	616	0	406	0	616	0	406	0	406	82	616	0	616	0	406	0	406	0	616	106	616	NA	NA	NA	NA	NA	NA	NA	Quies	Interior_Act2	44.66	Average GC	NA	NA
TTTCCGTGGGGCTTGATA	PCPA (promoterless)	CPA_noP	chr14	64828472	-	191	528	151	216	34	528	1181	528	142	216	723	216	303	528	181	216	0	528	287	528	1	216	3	216	0	528	0	216	258	528	282	528	69	216	417	216	125	528	450	528	66	216	96	216	NM_001355436.2	NA	NM_001355436.2.35	NM_001355436.2	51435	82190	0.38492	EnhWk	Interior_Act3	42.26	Average GC	NA	MANE_mRNA
TTTCCTAATGCAGAACTC	PCPA (promoterless)	CPA_noP	chr7	92044312	-	0	88	0	148	0	88	0	88	4	148	0	148	1	88	0	148	0	88	0	88	0	148	0	148	0	88	0	148	0	88	0	88	0	148	0	148	0	88	0	88	0	148	0	148	NA	NA	NA	NA	NA	NA	NA	TxWk	Interior_Act3	31.57	Low GC	NA	NA
TTTCCTAGCAATAAGGCA	PCPA (promoterless)	CPA_noP	chr1	161515679	-	31	51	NA	NA	0	51	20	51	NA	NA	NA	NA	0	51	NA	NA	0	51	0	51	NA	NA	NA	NA	0	51	NA	NA	0	51	0	51	NA	NA	NA	NA	0	51	0	51	NA	NA	NA	NA	NA	NA	NA	NA	NA	NA	NA	TxWk	Interior_Act2	31.27	Low GC	NA	NA
TTTCCTCAGACAAAACAT	PCPA (promoterless)	CPA_noP	chrX	44956158	+	1218	292	1883	371	1142	292	1329	292	1137	371	1800	371	1559	292	1245	371	4807	292	795	292	3687	371	3745	371	0	292	0	371	379	292	63	292	215	371	641	371	153	292	450	292	305	371	637	371	NM_001291415.2	NA	NM_001291415.2.2	NM_001291415.2	82971	156621	0.346301	TxWk	Interior_Act3	35.76	Average GC	NA	MANE_mRNA
TTTCCTCGAACTTCATTG	PCPA (promoterless)	CPA_noP	chr1	37464182	-	1	276	0	448	28	276	50	276	63	448	76	448	0	276	0	448	0	276	0	276	0	448	0	448	0	276	0	448	10	276	0	276	164	448	0	448	31	276	0	276	0	448	0	448	NA	NA	NA	NA	10250	113248	0.0829973	Quies	Interior_Act1	37.46	Average GC	NA	lncRNA
TTTCCTCGGAGGGTACCC	PCPA (promoterless)	CPA_noP	chr7	45634896	+	0	282	0	258	0	282	0	282	0	258	0	258	0	282	0	258	0	282	0	282	0	258	0	258	0	282	0	258	0	282	0	282	0	258	0	258	0	282	0	282	0	258	0	258	NM_021116.4	NA	NM_021116.4.4	NM_021116.4	60529	88220	0.40692	ReprPCWk	Near_Lm1	31.07	Low GC	NA	MANE_mRNA
TTTCCTCGTTCTCCCGAA	PCPA (promoterless)	CPA_noP	chr4	56977758	+	419	175	540	72	565	175	26	175	325	72	33	72	0	175	113	72	78	175	0	175	1	72	0	72	0	175	0	72	0	175	0	175	0	72	0	72	0	175	0	175	0	72	0	72	NA	NA	NA	NA	NA	NA	NA	TssA	Interior_Act3	59.04	High GC	NA	NA
TTTCCTCTTCCCTGCCCG	PCPA (promoterless)	CPA_noP	chr2	216679980	+	0	91	0	109	0	91	0	91	0	109	0	109	0	91	0	109	0	91	0	91	0	109	0	109	0	91	0	109	0	91	0	91	0	109	0	109	0	91	0	91	0	109	0	109	NA	NA	NA	NA	NA	NA	NA	ReprPCWk	Interior_Act3	54.35	High GC	NA	NA
TTTCCTGCCCCATTAGGG	PCPA (promoterless)	CPA_noP	chr3	20826486	+	0	218	0	121	0	218	0	218	0	121	0	121	0	218	0	121	0	218	0	218	0	121	0	121	0	218	0	121	0	218	0	218	0	121	0	121	0	218	0	218	0	121	0	121	NA	NA	NA	NA	652242	319481	0.671222	Quies	Near_Lm2	37.26	Average GC	NA	lncRNA
TTTCCTGTTGGCAGGATT	PCPA (promoterless)	CPA_noP	chr1	182194942	-	0	622	0	646	2	622	18	622	25	646	11	646	0	622	0	646	0	622	0	622	0	646	0	646	0	622	0	646	0	622	0	622	15	646	153	646	0	622	0	622	0	646	0	646	NA	NA	NA	NA	134271	98604	0.57658	TxWk	Interior_Act3	30.77	Low GC	NA	lncRNA
TTTCCTTCTCGTCTTGAC	PCPA (promoterless)	CPA_noP	chr9	83728080	+	0	258	1	272	0	258	0	258	0	272	0	272	0	258	0	272	0	258	0	258	0	272	0	272	0	258	0	272	0	258	0	258	0	272	99	272	0	258	0	258	0	272	0	272	NA	NA	NA	NA	NA	NA	NA	TxWk	Near_Lm1	37.96	Average GC	DNA	NA
TTTCCTTCTTTTATGACT	PCPA (promoterless)	CPA_noP	chr12	23883465	-	0	31	NA	NA	44	31	0	31	NA	NA	NA	NA	0	31	NA	NA	0	31	0	31	NA	NA	NA	NA	0	31	NA	NA	0	31	0	31	NA	NA	NA	NA	0	31	0	31	NA	NA	NA	NA	NM_006940.6	NA	NM_006940.6.13	NM_006940.6	66205	353962	0.157568	Quies	Near_Lm1	37.86	Average GC	NA	MANE_mRNA
TTTCCTTTATCGAGCGGC	PCPA (promoterless)	CPA_noP	chr12	121334278	-	1079	4	576	64	1426	4	1094	4	1355	64	886	64	765	4	604	64	587	4	355	4	751	64	318	64	0	4	0	64	700	4	205	4	1150	64	837	64	476	4	697	4	841	64	1107	64	NM_016237.5	NA	NM_016237.5.10	NM_016237.5	18133	26034	0.410555	Tx	Speckle	41.76	Average GC	NA	MANE_mRNA
TTTCGAAAGGCTTTTTCT	PCPA (promoterless)	CPA_noP	chr1	91732783	-	364	743	642	950	399	743	451	743	284	950	462	950	47	743	125	950	646	743	388	743	431	950	4	950	1500	743	1	950	144	743	189	743	60	950	556	950	61	743	162	743	139	950	283	950	NM_003243.5	NA	NM_003243.5.12	NM_003243.5	153368	52441	0.745196	EnhA1	Interior_Act3	47.75	High GC	NA	MANE_mRNA
TTTCGAAGAAGGAAGAAT	PCPA (promoterless)	CPA_noP	chr3	11107486	-	0	373	0	292	0	373	0	373	0	292	0	292	0	373	0	292	0	373	0	373	0	292	0	292	0	373	0	292	0	373	0	373	0	292	0	292	0	373	0	373	0	292	0	292	NA	NA	NA	NA	NA	NA	NA	Quies	Interior_Repr2	35.56	Average GC	LINE	NA
TTTCGACTATTTGGCGGG	PCPA (promoterless)	CPA_noP	chr6	136747282	-	404	349	195	704	353	349	329	349	207	704	95	704	66	349	84	704	520	349	353	349	477	704	543	704	1491	349	0	704	94	349	62	349	0	704	0	704	39	349	92	349	28	704	0	704	NM_005923.4	NA	NM_005923.4.29	NM_005923.4	45195	190237	0.191966	TxWk	Near_Lm1	41.76	Average GC	LINE	MANE_mRNA
TTTCGAGAATCTTTAATG	PCPA (promoterless)	CPA_noP	chr18	55747880	-	0	202	0	297	26	202	5	202	39	297	10	297	0	202	0	297	0	202	0	202	0	297	0	297	0	202	0	297	0	202	0	202	161	297	0	297	0	202	0	202	0	297	65	297	NA	NA	NA	NA	NA	NA	NA	EnhWk	Interior_Act3	41.66	Average GC	NA	NA
TTTCGAGCAGACGAATAC	PCPA (promoterless)	CPA_noP	chr4	132669223	+	0	134	0	31	0	134	0	134	0	31	0	31	0	134	0	31	0	134	0	134	0	31	0	31	0	134	0	31	0	134	0	134	0	31	0	31	0	134	0	134	0	31	0	31	NA	NA	NA	NA	78159	9280	0.893869	Quies	Lamina	26.67	Low GC	Simple_repeat	lncRNA
TTTCGAGGACACATCCAC	PCPA (promoterless)	CPA_noP	chr1	207363254	+	1218	682	1186	406	1487	682	1642	682	1287	406	728	406	1177	682	345	406	310	682	434	682	1	406	3	406	0	682	0	406	89	682	358	682	1145	406	765	406	67	682	65	682	473	406	338	406	NA	NA	NA	NA	NA	NA	NA	EnhG2	Interior_Act3	40.06	Average GC	LTR	NA
TTTCGAGGTTCAACCGCT	PCPA (promoterless)	CPA_noP	chr9	130922905	-	0	190	0	258	0	190	0	190	0	258	0	258	0	190	0	258	0	190	0	190	0	258	0	258	0	190	0	258	0	190	0	190	0	258	0	258	0	190	0	190	0	258	0	258	NM_032843.5	NA	NM_032843.5.3	NM_032843.5	16342	20466	0.44398	ReprPC	Interior_Act2	58.84	High GC	NA	MANE_mRNA
TTTCGATACCGTCTCTAT	PCPA (promoterless)	CPA_noP	chr3	49430015	+	79	15	0	19	79	15	0	15	116	19	11	19	0	15	0	19	0	15	0	15	0	19	1	19	0	15	0	19	0	15	0	15	32	19	0	19	0	15	0	15	0	19	0	19	NA	NA	NA	NA	NA	NA	NA	TssA	Speckle	47.85	High GC	LINE	NA
TTTCGATATGTTTAACCT	PCPA (promoterless)	CPA_noP	chr2	187148763	-	1	583	59	387	5	583	96	583	0	387	62	387	160	583	0	387	0	583	0	583	0	387	0	387	0	583	0	387	56	583	0	583	0	387	0	387	0	583	0	583	0	387	0	387	NA	NA	NA	NA	NA	NA	NA	Quies	Lamina	31.77	Low GC	NA	NA
TTTCGATTATAGCTTGCA	PCPA (promoterless)	CPA_noP	chr20	23907770	+	0	439	0	207	0	439	0	439	0	207	0	207	0	439	0	207	0	439	0	439	0	207	0	207	0	439	0	207	0	439	0	439	0	207	0	207	0	439	0	439	0	207	0	207	NA	NA	NA	NA	NA	NA	NA	Quies	Interior_Repr2	37.26	Average GC	NA	NA
TTTCGCAACAGGGTCTTT	PCPA (promoterless)	CPA_noP	chr12	42569519	-	0	237	0	367	0	237	13	237	0	367	1	367	0	237	0	367	0	237	0	237	0	367	0	367	0	237	0	367	0	237	0	237	0	367	0	367	0	237	0	237	0	367	0	367	NM_153026.3	NA	NM_153026.3.7	NM_153026.3	20227	112763	0.152094	ReprPCWk	Near_Lm1	36.16	Average GC	NA	MANE_mRNA
TTTCGCACCCTGCGCGCG	PCPA (promoterless)	CPA_noP	chr16	80887246	+	0	54	0	52	0	54	0	54	0	52	0	52	0	54	0	52	0	54	0	54	0	52	0	52	0	54	0	52	0	54	0	54	0	52	0	52	0	54	0	54	0	52	0	52	NA	NA	NA	NA	NA	NA	NA	ReprPCWk	Interior_Repr2	40.16	Average GC	LTR	NA
TTTCGCATGTATGACGAA	PCPA (promoterless)	CPA_noP	chr4	73071945	+	0	61	0	54	17	61	0	61	33	54	8	54	0	61	0	54	0	61	0	61	0	54	0	54	0	61	0	54	0	61	0	61	0	54	0	54	0	61	0	61	0	54	0	54	NA	NA	NA	NA	NA	NA	NA	TxWk	Interior_Act3	36.36	Average GC	NA	NA
TTTCGCATTACACGTATT	PCPA (promoterless)	CPA_noP	chr21	43661009	-	120	23	38	32	59	23	19	23	7	32	47	32	116	23	1	32	708	23	242	23	0	32	1	32	0	23	0	32	0	23	0	23	0	32	0	32	0	23	0	23	0	32	99	32	NA	NA	NA	NA	NA	NA	NA	EnhWk	Speckle	43.56	Average GC	NA	NA
TTTCGCCGCAACGGGTCA	PCPA (promoterless)	CPA_noP	chr1	193733275	+	0	62	0	134	0	62	0	62	0	134	0	134	0	62	0	134	0	62	0	62	0	134	0	134	0	62	0	134	0	62	0	62	0	134	0	134	0	62	0	62	0	134	0	134	NA	NA	NA	NA	260051	465433	0.358452	Quies	Lamina	37.76	Average GC	NA	lncRNA
TTTCGCCTTACGAGCGTC	PCPA (promoterless)	CPA_noP	chr7	71184053	+	0	24	0	35	0	24	0	24	0	35	0	35	0	24	0	35	0	24	0	24	0	35	0	35	0	24	0	35	0	24	0	24	0	35	0	35	0	24	0	24	0	35	0	35	NM_022479.3	NA	NM_022479.3.1	NM_022479.3	51910	529546	0.0892759	ReprPCWk	Interior_Repr2	47.75	High GC	LTR	MANE_mRNA
TTTCGCGAGCTAAAGACG	PCPA (promoterless)	CPA_noP	chr8	66094287	+	0	31	0	36	0	31	0	31	0	36	0	36	0	31	0	36	0	31	0	31	0	36	0	36	0	31	0	36	0	31	0	31	0	36	0	36	0	31	0	31	0	36	0	36	NM_033105.6	NA	NM_033105.6.5	NM_033105.6	72735	6958	0.91269	Quies	Near_Lm1	30.97	Low GC	NA	MANE_mRNA
TTTCGCGCGTAGTGGCTC	PCPA (promoterless)	CPA_noP	chr4	94373371	-	0	456	0	624	0	456	16	456	16	624	26	624	0	456	0	624	0	456	0	456	0	624	0	624	0	456	0	624	0	456	0	456	0	624	0	624	0	456	0	456	0	624	0	624	NA	NA	NA	NA	NA	NA	NA	Quies	Near_Lm2	40.36	Average GC	NA	NA
TTTCGCGGTGCATATCTG	PCPA (promoterless)	CPA_noP	chr9	63761037	+	0	259	0	166	0	259	0	259	13	166	0	166	0	259	0	166	0	259	0	259	0	166	0	166	0	259	0	166	0	259	0	259	0	166	0	166	0	259	0	259	0	166	0	166	NA	NA	NA	NA	NA	NA	NA	Quies	Lamina_Like	33.07	Low GC	NA	NA
TTTCGCTACCGCAGTACA	PCPA (promoterless)	CPA_noP	chr12	12813986	-	0	46	0	40	0	46	0	46	0	40	0	40	0	46	0	40	0	46	0	46	0	40	0	40	0	46	0	40	0	46	0	46	0	40	0	40	0	46	0	46	0	40	0	40	NA	NA	NA	NA	NA	NA	NA	TssA	Interior_Act3	42.76	Average GC	NA	NA
TTTCGGATAGGTCAATCC	PCPA (promoterless)	CPA_noP	chrX	55412239	+	0	254	0	88	0	254	0	254	0	88	0	88	0	254	0	88	0	254	0	254	0	88	0	88	0	254	0	88	0	254	0	254	0	88	0	88	0	254	0	254	0	88	0	88	NA	NA	NA	NA	NA	NA	NA	Quies	Near_Lm1	35.46	Average GC	LINE	NA
TTTCGGATTGCCTAAACC	PCPA (promoterless)	CPA_noP	chr1	246463521	+	0	37	0	265	0	37	23	37	0	265	0	265	50	37	0	265	243	37	0	37	0	265	0	265	0	37	0	265	0	37	0	37	0	265	0	265	0	37	0	37	0	265	0	265	NA	NA	NA	NA	NA	NA	NA	Quies	Interior_Act3	43.56	Average GC	NA	NA
TTTCGGATTTATCTAAGG	PCPA (promoterless)	CPA_noP	chr13	41701010	+	53	256	0	396	24	256	2	256	0	396	0	396	40	256	0	396	0	256	0	256	0	396	0	396	0	256	0	396	0	256	0	256	0	396	0	396	0	256	0	256	0	396	0	396	NA	NA	NA	NA	NA	NA	NA	Quies	Interior_Act3	33.67	Low GC	NA	NA
TTTCGGCCCACCGCCAGC	PCPA (promoterless)	CPA_noP	chr18	30486548	-	55	173	94	245	128	173	0	173	67	245	12	245	57	173	1	245	0	173	0	173	357	245	1	245	0	173	0	245	0	173	0	173	0	245	0	245	0	173	0	173	0	245	0	245	NA	NA	NA	NA	NA	NA	NA	Quies	Near_Lm2	35.56	Average GC	LINE	NA
TTTCGGCCCATACAAGTC	PCPA (promoterless)	CPA_noP	chr14	76386156	+	2065	286	2648	382	3309	286	2688	286	2465	382	2074	382	632	286	886	382	1745	286	103	286	1290	382	172	382	0	286	0	382	192	286	138	286	336	382	486	382	62	286	426	286	271	382	795	382	NM_001379180.1	NA	NM_001379180.1.1	NM_001379180.1	10020	115681	0.079713	TxWk	Interior_Act2	39.16	Average GC	NA	MANE_mRNA
TTTCGGCTAGGGGGTTAC	PCPA (promoterless)	CPA_noP	chr11	63511942	+	0	56	0	95	0	56	19	56	58	95	16	95	37	56	0	95	0	56	0	56	0	95	0	95	0	56	0	95	0	56	0	56	0	95	0	95	30	56	0	56	0	95	0	95	NM_033101.4	NA	NM_033101.4.7	NM_033101.4	5859	4830	0.548134	Quies	Interior_Act1	55.14	High GC	NA	MANE_mRNA
TTTCGGCTAGTGGCCTGG	PCPA (promoterless)	CPA_noP	chr4	105520614	-	0	253	0	313	0	253	0	253	0	313	0	313	0	253	0	313	0	253	0	253	0	313	0	313	0	253	0	313	0	253	0	253	0	313	0	313	0	253	0	253	0	313	0	313	NA	NA	NA	NA	NA	NA	NA	ReprPCWk	Near_Lm2	37.06	Average GC	NA	NA
TTTCGGCTTATTGAGGCG	PCPA (promoterless)	CPA_noP	chr1	108100250	-	0	161	0	169	0	161	0	161	0	169	0	169	0	161	0	169	0	161	0	161	0	169	0	169	0	161	0	169	0	161	0	161	0	169	0	169	0	161	0	161	0	169	0	169	NA	NA	NA	NA	NA	NA	NA	EnhWk	Near_Lm1	39.96	Average GC	NA	NA
TTTCGGGTACCGTGGGAG	PCPA (promoterless)	CPA_noP	chr13	100394767	+	124	315	228	129	246	315	13	315	290	129	52	129	4	315	78	129	1	315	374	315	1	129	1	129	0	315	0	129	0	315	0	315	108	129	0	129	0	315	0	315	42	129	0	129	NM_000282.4	NA	NM_000282.4.19	NM_000282.4	305675	135668	0.692602	Quies	Near_Lm1	36.36	Average GC	NA	MANE_mRNA
TTTCGGTAGCACCACAAA	PCPA (promoterless)	CPA_noP	chr2	55141883	-	0	19	NA	NA	0	19	0	19	NA	NA	NA	NA	0	19	NA	NA	0	19	0	19	NA	NA	NA	NA	0	19	NA	NA	0	19	0	19	NA	NA	NA	NA	0	19	0	19	NA	NA	NA	NA	NA	NA	NA	NA	NA	NA	NA	EnhA1	Interior_Act3	47.05	Average GC	NA	NA
TTTCGTACCGTGGCTGAC	PCPA (promoterless)	CPA_noP	chrX	134176070	-	0	23	NA	NA	0	23	0	23	NA	NA	NA	NA	0	23	NA	NA	0	23	0	23	NA	NA	NA	NA	0	23	NA	NA	0	23	0	23	NA	NA	NA	NA	0	23	0	23	NA	NA	NA	NA	NA	NA	NA	NA	NA	NA	NA	ReprPCWk	Near_Lm1	30.97	Low GC	NA	NA
TTTCGTCACTAGCCTTAA	PCPA (promoterless)	CPA_noP	chr12	5604947	+	0	190	0	139	0	190	0	190	0	139	0	139	0	190	0	139	0	190	0	190	0	139	0	139	0	190	0	139	0	190	0	190	0	139	0	139	0	190	0	190	0	139	0	139	NA	NA	NA	NA	NA	NA	NA	ReprPCWk	Interior_Repr1	43.26	Average GC	NA	NA
TTTCGTCGCCAGCAGCTC	PCPA (promoterless)	CPA_noP	chrX	114038539	+	0	124	0	170	0	124	0	124	0	170	0	170	0	124	0	170	0	124	0	124	0	170	0	170	0	124	0	170	0	124	0	124	0	170	0	170	0	124	0	124	0	170	0	170	NA	NA	NA	NA	NA	NA	NA	NA	Near_Lm2	36.26	Average GC	LTR	NA
TTTCGTGGACTTTGGAAG	PCPA (promoterless)	CPA_noP	chr13	82745271	-	0	21	0	200	0	21	5	21	0	200	0	200	0	21	0	200	0	21	0	21	0	200	0	200	0	21	0	200	41	21	0	21	0	200	0	200	0	21	0	21	0	200	0	200	NA	NA	NA	NA	NA	NA	NA	Quies	Lamina	36.56	Average GC	NA	NA
TTTCGTGTTGCCAAATCT	PCPA (promoterless)	CPA_noP	chrX	66021133	-	446	97	322	36	410	97	1020	97	364	36	782	36	1022	97	867	36	1571	97	1245	97	876	36	3337	36	3	97	1786	36	369	97	620	97	535	36	170	36	390	97	507	97	478	36	221	36	NA	NA	NA	NA	NA	NA	NA	EnhA1	Interior_Repr1	45.55	Average GC	NA	NA
TTTCGTTATTAGTTTCCT	PCPA (promoterless)	CPA_noP	chr6	104954579	+	708	303	442	223	731	303	824	303	624	223	745	223	401	303	252	223	6	303	383	303	453	223	5	223	0	303	0	223	172	303	116	303	46	223	85	223	257	303	0	303	41	223	270	223	NA	NA	NA	NA	NA	NA	NA	TssA	Interior_Act3	35.36	Average GC	NA	NA
TTTCGTTGAAGTAACGAG	PCPA (promoterless)	CPA_noP	chr17	41043379	+	0	394	0	464	0	394	0	394	0	464	0	464	0	394	0	464	0	394	0	394	0	464	0	464	0	394	0	464	0	394	0	394	0	464	0	464	0	394	0	394	0	464	0	464	NA	NA	NA	NA	NA	NA	NA	Quies	Interior_Repr1	35.96	Average GC	NA	NA
TTTCTAAGTTGCCTTTTC	PCPA (promoterless)	CPA_noP	chr8	143546934	+	154	49	0	24	0	49	32	49	52	24	13	24	0	49	0	24	0	49	0	49	0	24	0	24	0	49	0	24	0	49	0	49	0	24	0	24	0	49	0	49	0	24	0	24	NA	NA	NA	NA	NA	NA	NA	EnhA1	Speckle	50.85	High GC	NA	NA
TTTCTAATCAAGTTCGAC	PCPA (promoterless)	CPA_noP	chr5	162150193	-	0	717	0	900	0	717	0	717	0	900	0	900	0	717	0	900	0	717	0	717	0	900	0	900	0	717	0	900	0	717	0	717	0	900	0	900	0	717	0	717	0	900	0	900	NA	NA	NA	NA	NA	NA	NA	Quies	Lamina	39.66	Average GC	NA	NA
TTTCTACAATCCGAGCGT	PCPA (promoterless)	CPA_noP	chr7	124213789	-	0	65	0	342	0	65	0	65	0	342	0	342	0	65	0	342	0	65	0	65	0	342	0	342	0	65	0	342	0	65	0	65	0	342	0	342	0	65	0	65	0	342	0	342	NA	NA	NA	NA	NA	NA	NA	Het	Lamina	33.17	Low GC	NA	NA
TTTCTACACGCCGTGGGC	PCPA (promoterless)	CPA_noP	chr3	59315449	-	0	113	0	101	0	113	0	113	0	101	0	101	0	113	0	101	0	113	0	113	0	101	0	101	0	113	0	101	0	113	0	113	0	101	0	101	0	113	0	113	0	101	0	101	NA	NA	NA	NA	NA	NA	NA	Quies	Near_Lm1	38.26	Average GC	NA	NA
TTTCTATCAGGACGTTCC	PCPA (promoterless)	CPA_noP	chr12	75622592	+	0	451	0	518	23	451	28	451	18	518	0	518	0	451	0	518	0	451	0	451	0	518	0	518	0	451	0	518	0	451	0	451	71	518	0	518	13	451	54	451	12	518	0	518	NA	NA	NA	NA	NA	NA	NA	Quies	Near_Lm1	36.26	Average GC	NA	NA
TTTCTCAACTTCTCCCCA	PCPA (promoterless)	CPA_noP	chr10	63307054	-	138	161	252	459	33	161	56	161	90	459	65	459	81	161	0	459	0	161	0	161	0	459	0	459	0	161	0	459	31	161	0	161	0	459	0	459	19	161	0	161	28	459	0	459	NM_032776.3	NA	NM_032776.3.24	NM_032776.3	158923	139830	0.531954	Quies	Interior_Act3	29.07	Low GC	NA	MANE_mRNA
TTTCTCAGACTTTTGTTG	PCPA (promoterless)	CPA_noP	chr1	231903862	-	0	105	0	141	0	105	0	105	0	141	0	141	0	105	0	141	0	105	0	105	0	141	0	141	0	105	0	141	0	105	0	105	0	141	0	141	0	105	0	105	0	141	0	141	NA	NA	NA	NA	NA	NA	NA	Quies	Near_Lm2	45.05	Average GC	LINE	NA
TTTCTCAGTCGACACGTG	PCPA (promoterless)	CPA_noP	chr1	246192882	-	446	401	925	360	820	401	1938	401	1040	360	2439	360	717	401	1522	360	498	401	3	401	3	360	513	360	684	401	9350	360	2099	401	2653	401	3596	360	2148	360	1563	401	1819	401	2913	360	3305	360	NM_001167740.2	NA	NM_001167740.2.7	NM_001167740.2	314397	443536	0.414808	TxWk	Interior_Act3	32.87	Low GC	NA	MANE_mRNA
TTTCTCCGTATGAGGAGT	PCPA (promoterless)	CPA_noP	chr22	22597635	+	0	133	0	189	0	133	0	133	0	189	0	189	0	133	0	189	0	133	0	133	0	189	0	189	0	133	0	189	0	133	0	133	0	189	0	189	0	133	0	133	0	189	0	189	NA	NA	NA	NA	NA	NA	NA	ReprPC	Interior_Act2	40.86	Average GC	LINE	NA
TTTCTCGCGTGATTTTAA	PCPA (promoterless)	CPA_noP	chr7	116970258	+	171	25	274	57	249	25	158	25	100	57	169	57	135	25	122	57	374	25	88	25	326	57	359	57	0	25	0	57	102	25	0	25	128	57	0	57	95	25	0	25	97	57	218	57	NM_001369598.1	NA	NM_001369598.1.1	NM_001369598.1	16758	259918	0.060569	EnhA1	Near_Lm2	44.66	Average GC	NA	lncRNA
TTTCTCGCTGCCACGCGG	PCPA (promoterless)	CPA_noP	chr10	60352851	+	0	41	0	30	0	41	0	41	0	30	0	30	0	41	0	30	0	41	0	41	0	30	0	30	0	41	0	30	0	41	0	41	0	30	0	30	0	41	0	41	0	30	0	30	NA	NA	NA	NA	NA	NA	NA	EnhWk	Interior_Act3	41.96	Average GC	NA	NA
TTTCTCTGCGCCGACTGA	PCPA (promoterless)	CPA_noP	chr3	171374484	-	2636	497	3181	654	2527	497	1901	497	2379	654	1342	654	1452	497	433	654	5174	497	420	497	1903	654	1774	654	0	497	0	654	90	497	190	497	202	654	219	654	159	497	133	497	324	654	306	654	NM_015028.4	NA	NM_015028.4.32	NM_015028.4	85921	316071	0.213738	EnhWk	Interior_Act3	37.76	Average GC	NA	MANE_mRNA
TTTCTGAATCCGTTAGTG	PCPA (promoterless)	CPA_noP	chr5	43230162	+	0	174	0	421	0	174	0	174	34	421	0	421	0	174	0	421	0	174	0	174	0	421	0	421	0	174	0	421	0	174	0	174	0	421	0	421	0	174	0	174	0	421	0	421	NM_153361.4	NA	NM_153361.4.1	NM_153361.4	37938	50688	0.428069	Quies	Interior_Act3	43.56	Average GC	NA	MANE_mRNA
TTTCTGACGTTCGCAGCT	PCPA (promoterless)	CPA_noP	chr7	70108130	-	0	40	0	158	0	40	0	40	0	158	0	158	0	40	0	158	0	40	0	40	0	158	0	158	0	40	0	158	0	40	0	40	0	158	0	158	0	40	0	40	0	158	0	158	NA	NA	NA	NA	NA	NA	NA	Quies	Near_Lm1	38.96	Average GC	NA	NA
TTTCTGGAAACACAGCTC	PCPA (promoterless)	CPA_noP	chr17	58176490	-	1	196	0	165	0	196	0	196	0	165	0	165	0	196	0	165	0	196	0	196	0	165	0	165	0	196	0	165	0	196	0	196	0	165	0	165	0	196	0	196	0	165	0	165	NA	NA	NA	NA	NA	NA	NA	ReprPCWk	Interior_Act1	43.76	Average GC	NA	NA
TTTCTGGAGGCCCCCGAT	PCPA (promoterless)	CPA_noP	chr1	182315396	+	86	38	0	115	0	38	0	38	5	115	0	115	0	38	0	115	0	38	0	38	0	115	0	115	0	38	0	115	0	38	0	38	0	115	0	115	0	38	0	38	0	115	0	115	NA	NA	NA	NA	NA	NA	NA	EnhA1	Interior_Act3	45.45	Average GC	NA	NA
TTTCTGGCCCCTCCCAAC	PCPA (promoterless)	CPA_noP	chr2	19341021	+	0	111	0	57	0	111	0	111	0	57	0	57	0	111	0	57	0	111	0	111	0	57	0	57	0	111	0	57	0	111	0	111	0	57	0	57	0	111	0	111	0	57	0	57	NA	NA	NA	NA	NA	NA	NA	Quies	Lamina	32.87	Low GC	NA	NA
TTTCTGGGGACCCCTTTC	PCPA (promoterless)	CPA_noP	chr2	187548072	+	401	114	614	123	614	114	42	114	424	123	68	123	0	114	1	123	0	114	0	114	0	123	1	123	0	114	0	123	0	114	0	114	118	123	0	123	0	114	0	114	30	123	230	123	NA	NA	NA	NA	544852	8216	0.985145	TxWk	Near_Lm2	32.57	Low GC	NA	lncRNA
TTTCTGGTAACAAGAGCT	PCPA (promoterless)	CPA_noP	chr8	52713283	-	362	23	260	208	550	23	1301	23	428	208	249	208	510	23	73	208	594	23	296	23	2	208	1	208	3750	23	2	208	222	23	0	23	129	208	89	208	127	23	0	23	101	208	376	208	NM_014781.5	NA	NM_014781.5.23	NM_014781.5	1152	90826	0.0125247	TssA	Near_Lm1	44.06	Average GC	NA	MANE_mRNA
TTTCTGGTAATTCCCAGA	PCPA (promoterless)	CPA_noP	chr10	32962227	+	823	199	703	116	1330	199	3667	199	988	116	3416	116	1421	199	1697	116	259	199	742	199	7	116	313	116	138	199	7117	116	5844	199	4130	199	2413	116	2926	116	3206	199	3034	199	1834	116	2943	116	NA	NA	NA	NA	3790	120182	0.0305714	EnhA1	Near_Lm1	39.96	Average GC	NA	lncRNA
TTTCTGGTCGGGGTTAGA	PCPA (promoterless)	CPA_noP	chr2	16716138	-	0	183	0	207	0	183	0	183	0	207	0	207	0	183	0	207	0	183	0	183	0	207	0	207	0	183	0	207	0	183	0	183	0	207	0	207	0	183	0	183	0	207	0	207	NA	NA	NA	NA	NA	NA	NA	ReprPC	Near_Lm2	51.25	High GC	LTR	NA
TTTCTGTTCAGCGATGGT	PCPA (promoterless)	CPA_noP	chr2	78942417	-	0	122	0	46	0	122	0	122	18	46	0	46	0	122	0	46	0	122	0	122	0	46	0	46	0	122	0	46	0	122	0	122	0	46	0	46	0	122	0	122	0	46	0	46	NA	NA	NA	NA	NA	NA	NA	Quies	Near_Lm2	25.27	Low GC	NA	NA
TTTCTTAGATACTCACAG	PCPA (promoterless)	CPA_noP	chr11	81022588	+	0	22	0	99	0	22	0	22	0	99	0	99	0	22	0	99	0	22	0	22	0	99	0	99	0	22	0	99	0	22	0	22	0	99	0	99	0	22	0	22	0	99	0	99	NA	NA	NA	NA	6739	17648	0.276336	Quies	Lamina	30.17	Low GC	NA	lncRNA
TTTCTTAGTGCCACAGGG	PCPA (promoterless)	CPA_noP	chr21	32546265	-	0	299	0	528	0	299	0	299	0	528	0	528	0	299	0	528	0	299	0	299	0	528	0	528	0	299	0	528	0	299	0	299	0	528	0	528	0	299	0	299	0	528	0	528	NA	NA	NA	NA	NA	NA	NA	EnhA1	Interior_Act2	40.26	Average GC	NA	NA
TTTCTTGAACGTGACCAG	PCPA (promoterless)	CPA_noP	chr1	86793571	+	27	171	0	212	34	171	0	171	21	212	7	212	0	171	0	212	0	171	0	171	1	212	0	212	0	171	0	212	0	171	0	171	0	212	24	212	0	171	0	171	0	212	0	212	NA	NA	NA	NA	NA	NA	NA	EnhWk	Interior_Act3	41.46	Average GC	NA	NA
TTTCTTGCAGCACTGTAT	PCPA (promoterless)	CPA_noP	chr9	82850398	+	0	388	1	510	0	388	0	388	0	510	0	510	0	388	0	510	0	388	0	388	0	510	0	510	0	388	0	510	0	388	0	388	0	510	0	510	0	388	0	388	0	510	0	510	NA	NA	NA	NA	NA	NA	NA	Quies	Lamina	34.37	Low GC	NA	NA
TTTCTTGCCACCATCGAA	PCPA (promoterless)	CPA_noP	chr12	68598094	+	0	153	73	18	30	153	28	153	0	18	19	18	11	153	0	18	0	153	0	153	0	18	0	18	0	153	0	18	0	153	0	153	0	18	0	18	0	153	0	153	0	18	0	18	NA	NA	NA	NA	NA	NA	NA	Quies	Interior_Act3	40.26	Average GC	NA	NA
TTTCTTGTATGTGAGTGG	PCPA (promoterless)	CPA_noP	chr5	76456239	-	0	467	0	425	48	467	4	467	0	425	0	425	0	467	0	425	0	467	0	467	0	425	0	425	0	467	0	425	0	467	0	467	0	425	0	425	0	467	0	467	0	425	0	425	NA	NA	NA	NA	NA	NA	NA	EnhWk	Interior_Act3	39.76	Average GC	NA	NA
TTTCTTTGATTCTTGGAT	PCPA (promoterless)	CPA_noP	chr1	222617004	+	0	82	NA	NA	0	82	0	82	NA	NA	NA	NA	0	82	NA	NA	0	82	0	82	NA	NA	NA	NA	0	82	NA	NA	0	82	0	82	NA	NA	NA	NA	0	82	0	82	NA	NA	NA	NA	NA	NA	NA	NA	NA	NA	NA	Quies	Interior_Act3	43.66	Average GC	NA	NA
TTTCTTTGTCTCGCTGTG	PCPA (promoterless)	CPA_noP	chr4	24551713	-	1428	117	1324	211	2791	117	2147	117	1801	211	1479	211	932	117	512	211	977	117	1274	117	1291	211	1298	211	1008	117	0	211	1888	117	1867	117	1113	211	1670	211	1312	117	1442	117	864	211	405	211	NM_001358.3	NA	NM_001358.3.9	NM_001358.3	32841	24239	0.57535	TxWk	Interior_Act3	30.87	Low GC	NA	MANE_mRNA
TTTGAAATACTTCCTGAT	PCPA (promoterless)	CPA_noP	chr14	74882528	+	721	35	447	28	1121	35	632	35	1065	28	602	28	214	35	324	28	1377	35	1	35	1706	28	3	28	0	35	0	28	12	35	18	35	146	28	161	28	0	35	286	35	41	28	463	28	NM_001933.5	NA	NM_001933.5.1	NM_001933.5	613	21215	0.0280832	TssA	Interior_Act1	56.94	High GC	NA	MANE_mRNA
TTTGAACCTGTAGGGGTA	PCPA (promoterless)	CPA_noP	chr6	44178937	-	0	358	1	333	0	358	0	358	0	333	0	333	79	358	0	333	0	358	0	358	0	333	0	333	0	358	0	333	0	358	0	358	0	333	0	333	0	358	0	358	0	333	0	333	NA	NA	NA	NA	NA	NA	NA	ReprPCWk	Interior_Act1	46.25	Average GC	DNA	NA
TTTGAACGAGCCCAAGCT	PCPA (promoterless)	CPA_noP	chr2	54992630	+	0	116	26	78	51	116	9	116	0	78	0	78	0	116	0	78	0	116	0	116	1	78	0	78	0	116	0	78	0	116	0	116	0	78	0	78	0	116	0	116	0	78	0	78	NA	NA	NA	NA	NA	NA	NA	TxWk	Interior_Act3	39.06	Average GC	LINE	NA
TTTGAACGCTATGTCTCA	PCPA (promoterless)	CPA_noP	chr17	8179599	+	72	119	55	254	38	119	57	119	70	254	100	254	0	119	0	254	0	119	0	119	0	254	0	254	0	119	0	254	0	119	0	119	84	254	192	254	0	119	0	119	0	254	1	254	NA	NA	NA	NA	2787	3213	0.4645	TxWk	Speckle	43.26	Average GC	NA	lncRNA
TTTGAACGTTTAATCTGC	PCPA (promoterless)	CPA_noP	chr6	139686394	+	0	207	29	86	14	207	75	207	25	86	36	86	32	207	0	86	0	207	0	207	0	86	0	86	0	207	0	86	117	207	0	207	67	86	0	86	0	207	0	207	26	86	47	86	NA	NA	NA	NA	8755	174082	0.0478842	EnhWk	Interior_Act3	41.86	Average GC	NA	lncRNA
TTTGAAGCCTATACCAGG	PCPA (promoterless)	CPA_noP	chr1	109294635	-	0	19	0	94	0	19	7	19	0	94	4	94	0	19	0	94	0	19	0	19	0	94	0	94	0	19	0	94	0	19	0	19	0	94	0	94	0	19	0	19	38	94	0	94	NM_001010985.3	NA	NM_001010985.3.2	NM_001010985.3	12376	2271	0.844951	TxWk	Interior_Act2	41.56	Average GC	NA	MANE_mRNA
TTTGAATATGTTGTCTCA	PCPA (promoterless)	CPA_noP	chr3	177897397	+	1	444	0	534	0	444	0	444	0	534	0	534	0	444	0	534	0	444	0	444	0	534	0	534	0	444	0	534	0	444	0	444	0	534	0	534	0	444	0	444	0	534	165	534	NA	NA	NA	NA	80532	1827	0.977817	Quies	Near_Lm2	41.96	Average GC	LINE	lncRNA
TTTGAATTTAGGACACCT	PCPA (promoterless)	CPA_noP	chr8	15773751	-	0	46	NA	NA	0	46	0	46	NA	NA	NA	NA	0	46	NA	NA	0	46	0	46	NA	NA	NA	NA	0	46	NA	NA	0	46	0	46	NA	NA	NA	NA	0	46	0	46	NA	NA	NA	NA	NA	NA	NA	NA	NA	NA	NA	Quies	Near_Lm2	30.77	Low GC	NA	NA
TTTGACACTGAAGATCGC	PCPA (promoterless)	CPA_noP	chr1	112636869	-	273	7	121	55	81	7	21	7	113	55	46	55	0	7	0	55	517	7	1	7	0	55	274	55	0	7	0	55	0	7	0	7	0	55	0	55	0	7	0	7	0	55	63	55	NA	NA	NA	NA	NA	NA	NA	EnhWk	Interior_Act2	32.57	Low GC	LINE	NA
TTTGACATGTCTGACACG	PCPA (promoterless)	CPA_noP	chr1	110004292	-	32	160	NA	NA	17	160	0	160	NA	NA	NA	NA	34	160	NA	NA	0	160	0	160	NA	NA	NA	NA	0	160	NA	NA	0	160	0	160	NA	NA	NA	NA	0	160	0	160	NA	NA	NA	NA	NA	NA	NA	NA	NA	NA	NA	TssFlnkU	Interior_Act1	45.65	Average GC	NA	NA
TTTGACCAAGCTGCCCCG	PCPA (promoterless)	CPA_noP	chr6	56514372	+	1	1228	68	1164	21	1228	24	1228	0	1164	43	1164	31	1228	100	1164	0	1228	0	1228	0	1164	0	1164	0	1228	0	1164	85	1228	52	1228	0	1164	0	1164	0	1228	0	1228	6	1164	0	1164	NA	NA	NA	NA	NA	NA	NA	Quies	Lamina_Like	35.16	Average GC	NA	NA
TTTGACCACTCATGTACG	PCPA (promoterless)	CPA_noP	chr7	106718312	-	197	2	0	64	220	2	92	2	144	64	47	64	79	2	38	64	0	2	0	2	0	64	0	64	0	2	0	64	18	2	0	2	20	64	35	64	11	2	0	2	0	64	0	64	NA	NA	NA	NA	51895	346061	0.130404	EnhWk	Interior_Act3	34.77	Average GC	NA	lncRNA
TTTGACCTTCACACAAGC	PCPA (promoterless)	CPA_noP	chr5	170733067	+	0	108	0	128	0	108	0	108	0	128	0	128	0	108	0	128	0	108	0	108	0	128	0	128	0	108	0	128	0	108	0	108	0	128	0	128	0	108	0	108	0	128	0	128	NM_014592.4	NA	NM_014592.4.6	NM_014592.4	229048	3565	0.984674	Quies	Near_Lm2	44.26	Average GC	NA	MANE_mRNA
TTTGACGCTAACGCAACT	PCPA (promoterless)	CPA_noP	chr14	21442248	-	912	424	810	354	1065	424	782	424	724	354	160	354	638	424	162	354	137	424	526	424	2127	354	640	354	0	424	2650	354	1	424	222	424	173	354	0	354	0	424	0	424	50	354	0	354	NM_001170629.2	NA	NM_001170629.2.37	NM_001170629.2	13875	57050	0.195629	EnhA1	Interior_Act1	51.45	High GC	NA	MANE_mRNA
TTTGACGGGGGTGAAGTC	PCPA (promoterless)	CPA_noP	chr7	20380239	+	0	219	0	204	0	219	0	219	0	204	0	204	0	219	0	204	0	219	0	219	0	204	0	204	0	219	0	204	0	219	0	219	0	204	0	204	0	219	0	219	0	204	0	204	NM_002214.3	NA	NM_002214.3.4	NM_002214.3	49340	35515	0.581462	ReprPCWk	Lamina	32.27	Low GC	NA	MANE_mRNA
TTTGACGTTATAGCGTTT	PCPA (promoterless)	CPA_noP	chr7	96833706	+	0	61	0	239	0	61	0	61	0	239	0	239	0	61	0	239	0	61	0	61	0	239	0	239	0	61	0	239	0	61	0	61	0	239	0	239	0	61	0	61	0	239	0	239	NA	NA	NA	NA	NA	NA	NA	Quies	Near_Lm2	34.47	Average GC	NA	NA
TTTGACTAATGCCGGCCG	PCPA (promoterless)	CPA_noP	chr11	59566202	+	362	246	46	43	116	246	36	246	232	43	54	43	0	246	0	43	0	246	1	246	0	43	0	43	0	246	0	43	0	246	0	246	22	43	0	43	0	246	0	246	38	43	0	43	NA	NA	NA	NA	279	73659	0.00377343	TssA	Interior_Repr1	49.55	High GC	NA	lncRNA
TTTGACTCTCTAATAATT	PCPA (promoterless)	CPA_noP	chr10	17067992	-	0	32	0	91	12	32	21	32	14	91	25	91	0	32	0	91	0	32	0	32	0	91	0	91	0	32	0	91	17	32	0	32	31	91	0	91	0	32	0	32	30	91	0	91	NM_001081.4	NA	NM_001081.4.46	NM_001081.4	61819	244027	0.202125	Quies	Interior_Act3	34.27	Low GC	NA	MANE_mRNA
TTTGACTGTTTTGTTGGG	PCPA (promoterless)	CPA_noP	chr17	58581737	+	0	168	21	251	60	168	27	168	146	251	14	251	0	168	0	251	1	168	0	168	0	251	0	251	0	168	0	251	0	168	0	168	0	251	0	251	22	168	0	168	0	251	0	251	NA	NA	NA	NA	NA	NA	NA	ReprPCWk	Interior_Act1	39.56	Average GC	NA	NA
TTTGACTTCGGCCCCGTA	PCPA (promoterless)	CPA_noP	chr16	83848960	-	0	184	0	329	0	184	0	184	0	329	0	329	0	184	0	329	0	184	0	184	0	329	0	329	0	184	0	329	0	184	0	184	0	329	0	329	0	184	0	184	0	329	0	329	NA	NA	NA	NA	NA	NA	NA	ReprPCWk	Interior_Act3	36.46	Average GC	LINE	NA
TTTGAGACTTGGTGGGGG	PCPA (promoterless)	CPA_noP	chr7	32492803	+	75	165	0	128	27	165	46	165	176	128	34	128	70	165	0	128	0	165	0	165	0	128	0	128	0	165	0	128	0	165	0	165	20	128	0	128	0	165	0	165	38	128	0	128	NA	NA	NA	NA	NA	NA	NA	Quies	Interior_Act3	40.16	Average GC	NA	NA
TTTGAGAGAATGGTGTTT	PCPA (promoterless)	CPA_noP	chr3	8422958	+	0	40	0	114	0	40	0	40	0	114	0	114	0	40	0	114	0	40	0	40	0	114	0	114	0	40	0	114	0	40	0	40	0	114	0	114	0	40	0	40	0	114	0	114	NA	NA	NA	NA	NA	NA	NA	Quies	Near_Lm2	40.46	Average GC	NA	NA
TTTGAGCATACACCATTG	PCPA (promoterless)	CPA_noP	chrX	55489762	+	1090	36	NA	NA	1976	36	1678	36	NA	NA	NA	NA	1165	36	NA	NA	559	36	2	36	NA	NA	NA	NA	0	36	NA	NA	291	36	325	36	NA	NA	NA	NA	210	36	540	36	NA	NA	NA	NA	NA	NA	NA	NA	879	687	0.561303	TssA	Near_Lm1	56.44	High GC	NA	lncRNA
TTTGAGCCGTGCGCGGGT	PCPA (promoterless)	CPA_noP	chrX	131970552	+	20	447	57	201	8	447	302	447	11	201	133	201	55	447	143	201	0	447	0	447	0	201	0	201	0	447	0	201	43	447	0	447	116	201	210	201	31	447	1	447	111	201	0	201	NA	NA	NA	NA	NA	NA	NA	Quies	Interior_Act3	34.57	Average GC	NA	NA
TTTGAGGAACCCACTCCC	PCPA (promoterless)	CPA_noP	chr21	39282500	-	84	21	NA	NA	15	21	5	21	NA	NA	NA	NA	0	21	NA	NA	0	21	0	21	NA	NA	NA	NA	0	21	NA	NA	0	21	0	21	NA	NA	NA	NA	0	21	0	21	NA	NA	NA	NA	NM_033656.4	NA	NM_033656.4.33	NM_033656.4	31132	97019	0.242932	TxWk	Interior_Act2	37.26	Average GC	NA	MANE_mRNA
TTTGAGGACCAACATAAC	PCPA (promoterless)	CPA_noP	chr2	177396788	+	291	103	44	162	141	103	551	103	94	162	114	162	284	103	426	162	336	103	294	103	1	162	866	162	617	103	1	162	12	103	0	103	30	162	1	162	80	103	302	103	50	162	0	162	NM_003659.4	NA	NM_003659.4.1	NM_003659.4	4016	147046	0.0265851	TxWk	Interior_Act3	42.86	Average GC	NA	MANE_mRNA
TTTGAGGAGCCCACTTAC	PCPA (promoterless)	CPA_noP	chr10	63429295	+	0	270	0	188	0	270	0	270	0	188	0	188	0	270	0	188	0	270	0	270	0	188	0	188	0	270	0	188	0	270	0	270	0	188	0	188	0	270	0	270	0	188	0	188	NA	NA	NA	NA	NA	NA	NA	TxWk	Interior_Act3	40.46	Average GC	NA	NA
TTTGAGGATGCCGGAAGC	PCPA (promoterless)	CPA_noP	chr7	30034609	-	67	140	28	194	6	140	0	140	24	194	13	194	0	140	0	194	0	140	0	140	0	194	0	194	0	140	0	194	0	140	0	140	0	194	0	194	0	140	0	140	0	194	0	194	NA	NA	NA	NA	NA	NA	NA	EnhWk	Interior_Act3	38.76	Average GC	DNA	NA
TTTGAGGGACTTCCAGGT	PCPA (promoterless)	CPA_noP	chr3	37229968	+	37	27	0	93	11	27	0	27	0	93	0	93	0	27	0	93	0	27	0	27	0	93	0	93	0	27	0	93	0	27	0	27	0	93	0	93	0	27	0	27	0	93	0	93	NA	NA	NA	NA	NA	NA	NA	EnhA1	Interior_Act3	38.46	Average GC	NA	NA
TTTGAGGGTTAATACCCT	PCPA (promoterless)	CPA_noP	chr1	206635218	+	165	592	182	879	92	592	75	592	6	879	59	879	4	592	1	879	630	592	1	592	563	879	0	879	0	592	0	879	47	592	0	592	0	879	0	879	40	592	0	592	25	879	0	879	NA	NA	NA	NA	NA	NA	NA	TssFlnkU	Interior_Act2	59.34	High GC	NA	NA
TTTGAGTGAGTATGTGTA	PCPA (promoterless)	CPA_noP	chr4	156646076	+	0	112	0	219	0	112	0	112	0	219	0	219	0	112	0	219	0	112	0	112	0	219	0	219	0	112	0	219	0	112	0	112	0	219	0	219	0	112	0	112	0	219	0	219	NA	NA	NA	NA	NA	NA	NA	Quies	Lamina	35.66	Average GC	NA	NA
TTTGATAAGCAGGAACCG	PCPA (promoterless)	CPA_noP	chr7	138190902	-	0	41	0	238	0	41	0	41	0	238	0	238	0	41	0	238	0	41	0	41	0	238	0	238	0	41	0	238	0	41	0	41	0	238	0	238	0	41	0	41	0	238	0	238	NA	NA	NA	NA	NA	NA	NA	Quies	Near_Lm1	48.65	High GC	NA	NA
TTTGATACAGGTACCCCG	PCPA (promoterless)	CPA_noP	chr6	42210072	-	281	56	382	133	350	56	449	56	491	133	366	133	126	56	576	133	3	56	171	56	1804	133	314	133	939	56	4573	133	380	56	111	56	160	133	108	133	86	56	339	56	315	133	365	133	NM_018141.4	NA	NM_018141.4.2	NM_018141.4	7789	3266	0.704568	Tx	Interior_Act1	37.46	Average GC	SINE	MANE_mRNA
TTTGATGCCGGGCGGTAA	PCPA (promoterless)	CPA_noP	chr18	28881414	+	0	160	0	103	0	160	0	160	0	103	0	103	0	160	0	103	0	160	0	160	0	103	0	103	0	160	0	103	0	160	0	160	0	103	0	103	0	160	0	160	0	103	0	103	NA	NA	NA	NA	NA	NA	NA	Quies	Lamina_Like	33.07	Low GC	NA	NA
TTTGATGTCCTGCTGGGG	PCPA (promoterless)	CPA_noP	chr17	77738089	-	0	222	0	48	0	222	0	222	0	48	0	48	0	222	0	48	0	222	0	222	0	48	0	48	0	222	0	48	0	222	0	222	0	48	0	48	0	222	0	222	0	48	0	48	NA	NA	NA	NA	NA	NA	NA	ReprPC	Speckle	45.05	Average GC	NA	NA
TTTGATTATGCGAGTATC	PCPA (promoterless)	CPA_noP	chr10	3829240	-	371	598	431	897	438	598	320	598	393	897	274	897	246	598	455	897	0	598	0	598	0	897	1176	897	623	598	0	897	321	598	193	598	417	897	1251	897	210	598	321	598	259	897	322	897	NA	NA	NA	NA	NA	NA	NA	EnhA2	Interior_Act3	38.56	Average GC	NA	NA
TTTGCAAGAGACACCTAC	PCPA (promoterless)	CPA_noP	chr4	55320909	-	0	85	0	439	0	85	0	85	0	439	0	439	0	85	0	439	0	85	0	85	0	439	0	439	0	85	0	439	0	85	0	85	0	439	0	439	0	85	0	85	0	439	0	439	NA	NA	NA	NA	NA	NA	NA	Quies	Interior_Act3	39.56	Average GC	NA	NA
TTTGCAAGGTGATGCCGC	PCPA (promoterless)	CPA_noP	chr2	198096628	+	106	163	1	34	75	163	13	163	21	34	19	34	0	163	0	34	0	163	0	163	0	34	0	34	0	163	0	34	0	163	0	163	0	34	0	34	0	163	0	163	0	34	0	34	NM_006226.4	NA	NM_006226.4.3	NM_006226.4	292036	53235	0.845817	TxWk	Interior_Act3	33.87	Low GC	NA	MANE_mRNA
TTTGCAATCACCCCCTCA	PCPA (promoterless)	CPA_noP	chr15	49085134	-	45	277	0	370	0	277	48	277	0	370	0	370	0	277	0	370	0	277	0	277	0	370	0	370	0	277	0	370	17	277	118	277	2	370	0	370	0	277	0	277	22	370	0	370	NA	NA	NA	NA	NA	NA	NA	Quies	Interior_Act3	34.27	Low GC	NA	NA
TTTGCAATGCAGCCGTCA	PCPA (promoterless)	CPA_noP	chr21	24858463	+	0	324	0	436	0	324	0	324	0	436	0	436	0	324	0	436	0	324	0	324	0	436	0	436	0	324	0	436	0	324	0	324	0	436	0	436	0	324	0	324	0	436	0	436	NA	NA	NA	NA	17913	199283	0.0824739	Quies	Lamina	29.87	Low GC	NA	lncRNA
TTTGCACTTGCAGAAGCA	PCPA (promoterless)	CPA_noP	chr6	32335263	+	1	469	0	409	1	469	22	469	0	409	10	409	0	469	0	409	0	469	0	469	0	409	0	409	0	469	0	409	0	469	1	469	0	409	71	409	0	469	0	469	0	409	0	409	NA	NA	NA	NA	80623	72500	0.526524	ReprPCWk	Interior_Act1	39.26	Average GC	NA	lncRNA
TTTGCAGCTAAGTCGATG	PCPA (promoterless)	CPA_noP	chr16	23126020	+	0	50	0	2	0	50	0	50	0	2	0	2	0	50	0	2	0	50	0	50	0	2	0	2	0	50	0	2	0	50	0	50	0	2	0	2	0	50	0	50	0	2	0	2	NA	NA	NA	NA	NA	NA	NA	Quies	Interior_Act1	42.16	Average GC	NA	NA
TTTGCATCGCAGAACTCC	PCPA (promoterless)	CPA_noP	chr9	27551317	-	94	63	110	75	224	63	135	63	120	75	128	75	0	63	1	75	0	63	0	63	0	75	0	75	0	63	0	75	0	63	0	63	5	75	0	75	0	63	0	63	16	75	257	75	NM_018325.5	NA	NM_018325.5.3	NM_018325.5	22164	4772	0.822839	Quies	Interior_Act3	35.66	Average GC	NA	MANE_mRNA
TTTGCCACAATGCCTGCC	PCPA (promoterless)	CPA_noP	chr1	89553547	+	867	50	1718	269	1446	50	1092	50	1647	269	734	269	579	50	527	269	5	50	255	50	5	269	795	269	2692	50	0	269	283	50	377	50	324	269	350	269	171	50	228	50	220	269	521	269	NM_001369817.2	NA	NM_001369817.2.1	NM_001369817.2	28719	44314	0.393233	TxWk	Interior_Act3	30.87	Low GC	NA	MANE_mRNA
TTTGCCACCAGGCCATGT	PCPA (promoterless)	CPA_noP	chr20	48229540	-	0	126	0	115	0	126	0	126	0	115	0	115	0	126	0	115	0	126	0	126	0	115	0	115	0	126	0	115	0	126	0	126	0	115	0	115	0	126	0	126	0	115	0	115	NA	NA	NA	NA	NA	NA	NA	ReprPCWk	Interior_Repr1	50.75	High GC	LTR	NA
TTTGCCACTCGTGAGTGT	PCPA (promoterless)	CPA_noP	chr7	107047104	+	809	62	1057	102	796	62	201	62	809	102	132	102	187	62	3	102	549	62	822	62	691	102	2	102	352	62	0	102	55	62	0	62	44	102	0	102	31	62	0	62	0	102	0	102	NM_002736.3	NA	NM_002736.3.1	NM_002736.3	2400	114707	0.0204941	TssFlnkU	Interior_Act3	35.86	Average GC	NA	MANE_mRNA
TTTGCCATTACGTCCTGC	PCPA (promoterless)	CPA_noP	chr12	109102618	-	0	117	0	152	0	117	0	117	0	152	0	152	0	117	0	152	0	117	0	117	0	152	0	152	0	117	0	152	0	117	0	117	0	152	0	152	0	117	0	117	0	152	0	152	NA	NA	NA	NA	NA	NA	NA	Tx	Interior_Act2	48.05	High GC	NA	NA
TTTGCCCAAAGCCTTTTC	PCPA (promoterless)	CPA_noP	chr7	103239136	+	82	119	66	213	97	119	0	119	78	213	11	213	0	119	1	213	0	119	0	119	0	213	0	213	0	119	0	213	0	119	0	119	22	213	13	213	0	119	0	119	0	213	0	213	NA	NA	NA	NA	NA	NA	NA	Quies	Interior_Act2	41.26	Average GC	NA	NA
TTTGCCCATAATTTGCTT	PCPA (promoterless)	CPA_noP	chr2	173939898	-	0	59	41	34	130	59	46	59	26	34	26	34	57	59	0	34	0	59	0	59	0	34	0	34	0	59	0	34	0	59	0	59	0	34	0	34	22	59	0	59	0	34	0	34	NM_003111.5	NA	NM_003111.5.3	NM_003111.5	25475	39124	0.394356	EnhWk	Interior_Act3	44.16	Average GC	SINE	MANE_mRNA
TTTGCCCATCCCCGAACC	PCPA (promoterless)	CPA_noP	chr22	19642757	+	0	37	0	4	0	37	0	37	0	4	0	4	0	37	0	4	0	37	0	37	0	4	0	4	0	37	0	4	0	37	0	37	0	4	0	4	0	37	0	37	0	4	0	4	NA	NA	NA	NA	NA	NA	NA	EnhWk	Speckle	45.85	Average GC	NA	NA
TTTGCCCCAGACCGCGTG	PCPA (promoterless)	CPA_noP	chr2	226855611	-	0	280	0	55	2	280	18	280	0	55	17	55	44	280	0	55	0	280	0	280	0	55	0	55	0	280	0	55	0	280	0	280	0	55	0	55	0	280	0	280	44	55	0	55	NA	NA	NA	NA	NA	NA	NA	TxWk	Near_Lm2	39.26	Average GC	NA	NA
TTTGCCCGGGCTCGGGTA	PCPA (promoterless)	CPA_noP	chr4	143814365	-	0	51	0	87	24	51	14	51	0	87	5	87	0	51	0	87	0	51	0	51	0	87	0	87	0	51	0	87	0	51	0	51	0	87	109	87	0	51	0	51	0	87	0	87	NA	NA	NA	NA	NA	NA	NA	Quies	Near_Lm2	41.36	Average GC	LTR	NA
TTTGCCGCTAAACCATAG	PCPA (promoterless)	CPA_noP	chr10	54769986	+	0	823	0	457	0	823	0	823	0	457	0	457	0	823	0	457	0	823	0	823	0	457	0	457	0	823	0	457	0	823	0	823	0	457	0	457	0	823	0	823	0	457	0	457	NA	NA	NA	NA	NA	NA	NA	Quies	Lamina	35.96	Average GC	NA	NA
TTTGCCGGAGCGCAGACC	PCPA (promoterless)	CPA_noP	chr9	124663033	-	140	251	115	577	93	251	190	251	41	577	290	577	75	251	245	577	1	251	316	251	800	577	402	577	0	251	0	577	182	251	71	251	100	577	134	577	75	251	77	251	41	577	227	577	NM_033334.4	NA	NM_033334.4.8	NM_033334.4	108278	145759	0.426229	Quies	Interior_Act2	36.76	Average GC	NA	MANE_mRNA
TTTGCCGGATATCAGGTT	PCPA (promoterless)	CPA_noP	chr3	28930890	+	0	270	0	213	0	270	0	270	0	213	0	213	0	270	0	213	0	270	0	270	0	213	0	213	0	270	0	213	0	270	0	270	0	213	0	213	0	270	0	270	0	213	0	213	NA	NA	NA	NA	NA	NA	NA	Quies	Lamina	38.76	Average GC	NA	NA
TTTGCCGGCTACCTTCGG	PCPA (promoterless)	CPA_noP	chr6	70310351	-	218	84	219	104	188	84	24	84	202	104	0	104	0	84	0	104	0	84	0	84	1	104	0	104	0	84	0	104	0	84	0	84	0	104	0	104	0	84	0	84	0	104	0	104	NA	NA	NA	NA	NA	NA	NA	ReprPCWk	Interior_Act3	33.97	Low GC	NA	NA
TTTGCCGGGGGGTCTGCT	PCPA (promoterless)	CPA_noP	chr7	101096940	-	0	46	0	163	59	46	14	46	6	163	0	163	0	46	0	163	0	46	0	46	0	163	0	163	0	46	0	163	0	46	0	46	80	163	0	163	24	46	0	46	0	163	0	163	NA	NA	NA	NA	NA	NA	NA	EnhWk	Speckle	43.86	Average GC	NA	NA
TTTGCCGTGATTGATTGT	PCPA (promoterless)	CPA_noP	chr10	64440677	-	0	3	2	3	0	3	1	3	0	3	0	3	1	3	0	3	0	3	1	3	1	3	0	3	0	3	0	3	0	3	0	3	0	3	0	3	0	3	0	3	0	3	0	3	NA	NA	NA	NA	NA	NA	NA	Quies	Near_Lm2	41.36	Average GC	LINE	NA
TTTGCCTCCCGCCAGGCC	PCPA (promoterless)	CPA_noP	chr10	5260096	+	0	73	0	13	0	73	0	73	0	13	0	13	0	73	0	13	0	73	0	73	0	13	0	13	0	73	0	13	0	73	0	73	0	13	0	13	0	73	0	73	0	13	0	13	NA	NA	NA	NA	25738	3312	0.88599	Quies	Interior_Repr1	36.66	Average GC	NA	lncRNA
TTTGCCTCTACTATGGCA	PCPA (promoterless)	CPA_noP	chr3	72908922	+	419	344	391	166	457	344	344	344	439	166	473	166	179	344	74	166	1	344	2	344	1	166	0	166	0	344	0	166	197	344	355	344	131	166	0	166	55	344	176	344	244	166	43	166	NM_001080393.2	NA	NM_001080393.2.2	NM_001080393.2	20877	67993	0.234916	TxWk	Interior_Act3	46.75	Average GC	NA	MANE_mRNA
TTTGCGACCCGAGGGTGC	PCPA (promoterless)	CPA_noP	chr7	110431735	-	0	28	0	7	0	28	0	28	0	7	0	7	0	28	0	7	0	28	0	28	0	7	0	7	0	28	0	7	0	28	0	28	0	7	0	7	0	28	0	28	0	7	0	7	NA	NA	NA	NA	103022	323704	0.241424	Quies	Lamina	40.56	Average GC	LINE	lncRNA
TTTGCGAGAAACCTAGAG	PCPA (promoterless)	CPA_noP	chr2	158556026	-	0	62	66	158	14	62	22	62	0	158	10	158	125	62	1	158	0	62	212	62	0	158	139	158	0	62	0	158	0	62	0	62	0	158	0	158	0	62	0	62	0	158	0	158	NA	NA	NA	NA	NA	NA	NA	Quies	Interior_Act3	35.76	Average GC	NA	NA
TTTGCGCATTTCGGGGGC	PCPA (promoterless)	CPA_noP	chr5	69757982	-	0	31	0	101	1	31	22	31	17	101	1	101	0	31	0	101	157	31	0	31	0	101	0	101	0	31	0	101	0	31	0	31	0	101	0	101	0	31	0	31	0	101	0	101	NA	NA	NA	NA	NA	NA	NA	Quies	Interior_Repr1	40.96	Average GC	NA	NA
TTTGCGCCCACGACAATA	PCPA (promoterless)	CPA_noP	chr4	95423862	-	0	364	0	275	0	364	0	364	10	275	0	275	0	364	0	275	0	364	0	364	0	275	0	275	0	364	0	275	0	364	0	364	0	275	0	275	0	364	0	364	0	275	0	275	NM_003728.4	NA	NM_003728.4.15	NM_003728.4	125111	261359	0.323728	Quies	Near_Lm2	33.87	Low GC	NA	MANE_mRNA
TTTGCGCGGTCGCTTGAT	PCPA (promoterless)	CPA_noP	chr10	73380760	+	72	40	72	49	45	40	22	40	118	49	27	49	42	40	8	49	0	40	0	40	0	49	0	49	0	40	0	49	0	40	0	40	0	49	117	49	0	40	0	40	0	49	0	49	NA	NA	NA	NA	NA	NA	NA	Tx	Interior_Act1	39.36	Average GC	NA	NA
TTTGCGCTTGTAGTGGAT	PCPA (promoterless)	CPA_noP	chr15	37299510	+	0	184	0	139	0	184	0	184	0	139	0	139	0	184	0	139	0	184	0	184	0	139	0	139	0	184	0	139	0	184	0	184	0	139	0	139	0	184	0	184	0	139	0	139	NA	NA	NA	NA	NA	NA	NA	Quies	Near_Lm2	30.77	Low GC	NA	NA
TTTGCGGCCATCTCTAGG	PCPA (promoterless)	CPA_noP	chr6	158322129	+	551	96	422	186	301	96	473	96	214	186	336	186	385	96	291	186	965	96	307	96	1	186	436	186	0	96	0	186	463	96	255	96	150	186	202	186	45	96	318	96	165	186	5	186	NM_020245.5	NA	NM_020245.5.1	NM_020245.5	9665	189699	0.0484792	TxWk	Interior_Act3	35.46	Average GC	NA	lncRNA
TTTGCGGCGCTTATGAGT	PCPA (promoterless)	CPA_noP	chr1	32291393	+	21	176	128	132	56	176	158	176	22	132	53	132	76	176	11	132	0	176	0	176	0	132	0	132	0	176	0	132	0	176	0	176	92	132	0	132	0	176	0	176	94	132	72	132	NA	NA	NA	NA	NA	NA	NA	EnhA1	Speckle	47.35	Average GC	NA	NA
TTTGCGGGCGTTGCGCAC	PCPA (promoterless)	CPA_noP	chr13	73821897	-	0	161	0	136	0	161	0	161	0	136	0	136	0	161	0	136	0	161	0	161	0	136	0	136	0	161	0	136	0	161	0	161	0	136	0	136	0	161	0	161	0	136	0	136	NA	NA	NA	NA	NA	NA	NA	Quies	Near_Lm2	36.26	Average GC	NA	NA
TTTGCGGTAGGGATGCCG	PCPA (promoterless)	CPA_noP	chr7	48246001	+	0	179	0	72	0	179	0	179	0	72	0	72	0	179	0	72	0	179	0	179	0	72	0	72	0	179	0	72	0	179	0	179	0	72	0	72	0	179	0	179	0	72	0	72	NM_152701.5	NM_152701.5	NA	NA	74544	401496	0.156592	Quies	Near_Lm2	40.56	Average GC	NA	MANE_mRNA
TTTGCGGTTCTTATTTGT	PCPA (promoterless)	CPA_noP	chr5	89483801	+	0	192	0	499	0	192	0	192	0	499	0	499	0	192	0	499	0	192	0	192	0	499	0	499	0	192	0	499	0	192	0	192	0	499	0	499	0	192	0	192	0	499	0	499	NA	NA	NA	NA	NA	NA	NA	Quies	Near_Lm2	35.76	Average GC	NA	NA
TTTGCGTGACAGCGTACC	PCPA (promoterless)	CPA_noP	chr3	194201442	-	71	98	NA	NA	15	98	27	98	NA	NA	NA	NA	39	98	NA	NA	0	98	144	98	NA	NA	NA	NA	0	98	NA	NA	0	98	0	98	NA	NA	NA	NA	0	98	0	98	NA	NA	NA	NA	NA	NA	NA	NA	NA	NA	NA	EnhWk	Interior_Act3	46.85	Average GC	NA	NA
TTTGCGTGTCTTGTCAAA	PCPA (promoterless)	CPA_noP	chr6	158825530	+	0	227	0	120	10	227	104	227	51	120	101	120	100	227	147	120	1	227	0	227	0	120	1	120	0	227	0	120	111	227	206	227	133	120	0	120	39	227	285	227	141	120	185	120	NA	NA	NA	NA	NA	NA	NA	EnhA1	Interior_Act2	50.25	High GC	NA	NA
TTTGCTACCCTTGGACGC	PCPA (promoterless)	CPA_noP	chr18	1771840	-	0	1227	0	816	36	1227	64	1227	7	816	24	816	2	1227	0	816	0	1227	0	1227	0	816	0	816	0	1227	0	816	0	1227	0	1227	0	816	0	816	0	1227	0	1227	0	816	0	816	NA	NA	NA	NA	NA	NA	NA	Quies	Near_Lm1	38.16	Average GC	NA	NA
TTTGCTAGACAGTGTGGA	PCPA (promoterless)	CPA_noP	chr1	147487070	+	1	646	0	630	0	646	0	646	0	630	0	630	0	646	0	630	0	646	0	646	0	630	0	630	0	646	0	630	0	646	0	646	0	630	0	630	0	646	88	646	0	630	0	630	NA	NA	NA	NA	NA	NA	NA	ReprPCWk	Interior_Repr1	44.46	Average GC	NA	NA
TTTGCTCCCGCGTATCCC	PCPA (promoterless)	CPA_noP	chr15	51702981	-	234	499	129	617	313	499	723	499	278	617	474	617	342	499	395	617	2	499	0	499	1003	617	602	617	39	499	0	617	65	499	668	499	490	617	233	617	233	499	318	499	247	617	76	617	NA	NA	NA	NA	NA	NA	NA	EnhWk	Interior_Act3	39.06	Average GC	NA	NA
TTTGCTCGAGCATGGTCA	PCPA (promoterless)	CPA_noP	chr7	136244588	-	111	296	97	285	92	296	181	296	76	285	155	285	327	296	114	285	1	296	258	296	2	285	394	285	0	296	0	285	48	296	323	296	43	285	69	285	34	296	0	296	161	285	45	285	NA	NA	NA	NA	NA	NA	NA	TxWk	Near_Lm2	36.16	Average GC	DNA	NA
TTTGCTCTGAGAAGGAGA	PCPA (promoterless)	CPA_noP	chr13	20902064	+	47	159	36	277	33	159	0	159	103	277	2	277	0	159	0	277	0	159	0	159	0	277	0	277	0	159	0	277	0	159	0	159	0	277	0	277	0	159	0	159	0	277	0	277	NA	NA	NA	NA	NA	NA	NA	TssA	Interior_Act2	47.75	High GC	NA	NA
TTTGCTGAAATGGCGCGT	PCPA (promoterless)	CPA_noP	chr21	20416836	-	0	216	0	172	0	216	0	216	0	172	0	172	0	216	0	172	0	216	0	216	0	172	0	172	0	216	0	172	0	216	0	216	0	172	0	172	0	216	0	216	0	172	0	172	NA	NA	NA	NA	NA	NA	NA	Quies	Near_Lm2	35.66	Average GC	NA	NA
TTTGCTGGGCGTGAGCGA	PCPA (promoterless)	CPA_noP	chr11	118319606	-	10	742	0	661	6	742	0	742	15	661	0	661	0	742	0	661	0	742	0	742	0	661	0	661	0	742	0	661	0	742	0	742	0	661	0	661	0	742	0	742	8	661	0	661	NA	NA	NA	NA	NA	NA	NA	EnhWk	Interior_Act1	51.25	High GC	NA	NA
TTTGCTTCATACTATATC	PCPA (promoterless)	CPA_noP	chr15	36877024	+	0	471	0	114	0	471	0	471	0	114	0	114	0	471	0	114	0	471	0	471	0	114	0	114	0	471	0	114	0	471	0	471	0	114	0	114	0	471	0	471	0	114	0	114	NA	NA	NA	NA	NA	NA	NA	Quies	Near_Lm1	34.37	Low GC	NA	NA
TTTGCTTTTCCTGTAGGG	PCPA (promoterless)	CPA_noP	chr1	117927265	-	588	620	405	777	874	620	2557	620	738	777	1466	777	961	620	813	777	1164	620	695	620	2506	777	165	777	0	620	0	777	870	620	593	620	478	777	321	777	524	620	888	620	1092	777	422	777	NM_017686.4	NA	NM_017686.4.13	NM_017686.4	2356	63781	0.035623	TxWk	Lamina_Like	33.17	Low GC	NA	MANE_mRNA
TTTGGAATAAGCCCGAGT	PCPA (promoterless)	CPA_noP	chr6	49668354	+	1008	726	568	853	1276	726	2730	726	1100	853	2158	853	1631	726	949	853	944	726	1090	726	9	853	521	853	73	726	0	853	1339	726	1215	726	815	853	887	853	1155	726	902	726	804	853	1164	853	NA	NA	NA	NA	NA	NA	NA	EnhWk	Interior_Act3	37.16	Average GC	NA	NA
TTTGGAATATCGATGTGC	PCPA (promoterless)	CPA_noP	chr2	148777375	-	0	22	0	117	0	22	0	22	0	117	18	117	0	22	0	117	0	22	0	22	0	117	0	117	0	22	0	117	0	22	0	22	0	117	0	117	23	22	0	22	0	117	0	117	NA	NA	NA	NA	NA	NA	NA	TxWk	Near_Lm2	40.06	Average GC	NA	NA
TTTGGACAGGCCACGCAC	PCPA (promoterless)	CPA_noP	chr12	8877350	+	107	552	400	693	323	552	278	552	466	693	462	693	58	552	399	693	637	552	0	552	1	693	871	693	1133	552	0	693	107	552	413	552	336	693	566	693	134	552	219	552	237	693	301	693	NA	NA	NA	NA	NA	NA	NA	Quies	Interior_Act1	38.76	Average GC	LINE	NA
TTTGGACGAGGCTCGATC	PCPA (promoterless)	CPA_noP	chr16	25237420	-	59	140	138	110	78	140	17	140	143	110	93	110	0	140	77	110	141	140	0	140	0	110	897	110	0	140	0	110	17	140	134	140	104	110	0	110	4	140	0	140	41	110	0	110	NM_001012981.5	NM_001012981.5	NA	NA	20425	1420	0.934997	TxWk	Interior_Act2	40.96	Average GC	NA	MANE_mRNA
TTTGGAGAGTCAAGACTG	PCPA (promoterless)	CPA_noP	chrX	77661734	+	0	52	NA	NA	0	52	0	52	NA	NA	NA	NA	0	52	NA	NA	0	52	0	52	NA	NA	NA	NA	0	52	NA	NA	0	52	0	52	NA	NA	NA	NA	0	52	0	52	NA	NA	NA	NA	NA	NA	NA	NA	NA	NA	NA	Quies	Interior_Act3	36.66	Average GC	NA	NA
TTTGGAGCAAGGAGCGTG	PCPA (promoterless)	CPA_noP	chr2	145591362	+	0	184	0	83	29	184	0	184	48	83	20	83	0	184	0	83	0	184	0	184	0	83	0	83	0	184	0	83	0	184	0	184	0	83	0	83	0	184	0	184	0	83	0	83	NA	NA	NA	NA	18700	174364	0.0968591	Quies	Near_Lm2	38.56	Average GC	NA	lncRNA
TTTGGAGGCGGGTTTTCC	PCPA (promoterless)	CPA_noP	chr12	48297330	-	0	98	NA	NA	15	98	0	98	NA	NA	NA	NA	0	98	NA	NA	0	98	0	98	NA	NA	NA	NA	0	98	NA	NA	0	98	0	98	NA	NA	NA	NA	0	98	0	98	NA	NA	NA	NA	NA	NA	NA	NA	NA	NA	NA	TssFlnk	Interior_Act1	43.66	Average GC	LINE	NA
TTTGGATACGGTTTCCCC	PCPA (promoterless)	CPA_noP	chr7	38249449	+	15	195	34	223	56	195	21	195	29	223	55	223	0	195	0	223	0	195	0	195	0	223	173	223	0	195	0	223	102	195	177	195	160	223	215	223	0	195	198	195	2	223	394	223	NA	NA	NA	NA	NA	NA	NA	ReprPCWk	Interior_Act3	36.96	Average GC	NA	NA
TTTGGATTACAATAGGAC	PCPA (promoterless)	CPA_noP	chr9	122828760	-	190	191	118	431	201	191	120	191	160	431	146	431	100	191	73	431	0	191	0	191	1	431	0	431	0	191	0	431	0	191	33	191	22	431	0	431	85	191	163	191	20	431	0	431	NA	NA	NA	NA	NA	NA	NA	TssA	Interior_Act2	55.34	High GC	NA	NA
TTTGGATTGAGTCTCGCG	PCPA (promoterless)	CPA_noP	chr17	14400656	+	0	920	0	1266	0	920	0	920	0	1266	0	1266	0	920	0	1266	0	920	0	920	0	1266	0	1266	0	920	0	1266	138	920	0	920	0	1266	0	1266	0	920	0	920	0	1266	0	1266	NA	NA	NA	NA	26517	125842	0.174043	Quies	Interior_Repr1	42.76	Average GC	NA	lncRNA
TTTGGCCATAATTGCTAA	PCPA (promoterless)	CPA_noP	chr7	81700875	+	0	65	0	50	0	65	0	65	0	50	0	50	0	65	0	50	0	65	0	65	0	50	0	50	0	65	0	50	0	65	0	65	0	50	0	50	0	65	0	65	0	50	0	50	NA	NA	NA	NA	NA	NA	NA	Quies	Lamina	28.87	Low GC	NA	NA
TTTGGCCCGCCATCTCGC	PCPA (promoterless)	CPA_noP	chr2	15283790	-	52	67	15	40	68	67	200	67	90	40	323	40	3	67	444	40	0	67	0	67	728	40	629	40	0	67	0	40	25	67	80	67	214	40	33	40	184	67	0	67	107	40	0	40	NM_015909.4	NA	NM_015909.4.10	NM_015909.4	277544	116875	0.703678	TxWk	Interior_Act3	42.26	Average GC	SINE	MANE_mRNA
TTTGGCCGACCGAGGTAA	PCPA (promoterless)	CPA_noP	chr2	221215476	+	0	153	0	30	0	153	0	153	0	30	0	30	0	153	0	30	0	153	0	153	0	30	0	30	0	153	0	30	0	153	0	153	0	30	0	30	0	153	0	153	0	30	0	30	NA	NA	NA	NA	NA	NA	NA	Quies	Lamina	41.46	Average GC	NA	NA
TTTGGCCGGCTTGTTACC	PCPA (promoterless)	CPA_noP	chr22	28632770	+	0	76	0	86	0	76	0	76	0	86	0	86	0	76	0	86	0	76	0	76	0	86	0	86	0	76	0	86	0	76	0	76	0	86	0	86	0	76	0	76	0	86	0	86	NA	NA	NA	NA	NA	NA	NA	Quies	Interior_Act1	40.46	Average GC	NA	NA
TTTGGCCGGGGGTCTAGG	PCPA (promoterless)	CPA_noP	chr13	83944956	+	0	403	0	319	0	403	0	403	0	319	0	319	0	403	0	319	0	403	0	403	0	319	0	319	0	403	0	319	0	403	0	403	0	319	0	319	0	403	91	403	0	319	0	319	NA	NA	NA	NA	NA	NA	NA	Quies	Lamina	29.97	Low GC	NA	NA
TTTGGCCGTGGACGAGCC	PCPA (promoterless)	CPA_noP	chr4	81263495	-	0	23	NA	NA	0	23	0	23	NA	NA	NA	NA	0	23	NA	NA	0	23	0	23	NA	NA	NA	NA	0	23	NA	NA	0	23	0	23	NA	NA	NA	NA	0	23	0	23	NA	NA	NA	NA	NA	NA	NA	NA	NA	NA	NA	Quies	Near_Lm2	39.56	Average GC	NA	NA
TTTGGCCTTGGCAAATGG	PCPA (promoterless)	CPA_noP	chr4	159151200	-	0	137	0	271	19	137	10	137	19	271	0	271	0	137	0	271	0	137	0	137	0	271	0	271	0	137	0	271	0	137	0	137	34	271	0	271	0	137	0	137	0	271	0	271	NA	NA	NA	NA	NA	NA	NA	TssA	Near_Lm2	39.26	Average GC	NA	NA
TTTGGCGAATAGGATGGT	PCPA (promoterless)	CPA_noP	chr9	33375176	-	0	141	0	104	4	141	0	141	0	104	0	104	0	141	0	104	0	141	0	141	0	104	0	104	0	141	0	104	13	141	0	141	66	104	0	104	0	141	63	141	0	104	0	104	NA	NA	NA	NA	NA	NA	NA	TxWk	Interior_Act1	47.15	Average GC	NA	NA
TTTGGCGACAGTCCAATC	PCPA (promoterless)	CPA_noP	chr18	3595281	+	3361	340	3402	412	4112	340	2975	340	4757	412	2908	412	2044	340	1617	412	971	340	445	340	8	412	1122	412	444	340	0	412	3714	340	4613	340	5808	412	3708	412	2205	340	5741	340	4058	412	4854	412	NA	NA	NA	NA	1549	3082	0.334485	TssFlnkU	Interior_Act3	46.35	Average GC	NA	lncRNA
TTTGGCGCACGCTAGAAG	PCPA (promoterless)	CPA_noP	chr18	46162932	-	15	394	111	344	13	394	50	394	16	344	59	344	48	394	0	344	0	394	0	394	0	344	0	344	0	394	0	344	69	394	163	394	186	344	90	344	19	394	0	394	165	344	129	344	NA	NA	NA	NA	NA	NA	NA	EnhWk	Interior_Act3	46.25	Average GC	NA	NA
TTTGGCGTCACAAGGCAT	PCPA (promoterless)	CPA_noP	chr6	156662283	-	0	359	0	73	0	359	0	359	0	73	5	73	0	359	0	73	0	359	0	359	0	73	0	73	0	359	0	73	0	359	0	359	0	73	0	73	0	359	0	359	0	73	0	73	NA	NA	NA	NA	NA	NA	NA	ReprPCWk	Near_Lm1	44.46	Average GC	NA	NA
TTTGGCGTGCCTTACAGT	PCPA (promoterless)	CPA_noP	chr8	31062735	+	979	227	607	412	970	227	2081	227	873	412	1608	412	842	227	801	412	1622	227	231	227	426	412	1196	412	0	227	0	412	395	227	850	227	573	412	364	412	355	227	580	227	470	412	675	412	NM_000553.6	NA	NM_000553.6.3	NM_000553.6	28926	113403	0.203233	TxWk	Interior_Act3	40.36	Average GC	NA	MANE_mRNA
TTTGGCGTTGGCCCGTCG	PCPA (promoterless)	CPA_noP	chr12	23425184	-	1143	319	1204	205	1657	319	2835	319	1994	205	1972	205	1861	319	1441	205	2453	319	721	319	661	205	952	205	930	319	0	205	1459	319	1156	319	1793	205	1186	205	965	319	1051	319	1928	205	2042	205	NA	NA	NA	NA	NA	NA	NA	EnhA2	Near_Lm1	38.36	Average GC	NA	NA
TTTGGCTATGCACGGCAC	PCPA (promoterless)	CPA_noP	chr6	161597924	+	0	56	0	158	0	56	0	56	0	158	0	158	0	56	0	158	0	56	0	56	0	158	0	158	0	56	0	158	0	56	0	56	0	158	0	158	0	56	0	56	0	158	0	158	NA	NA	NA	NA	NA	NA	NA	Quies	Near_Lm2	41.36	Average GC	DNA	NA
TTTGGCTGCTTCTAACAC	PCPA (promoterless)	CPA_noP	chr8	113252700	-	0	40	0	61	0	40	0	40	0	61	0	61	0	40	0	61	0	40	0	40	0	61	0	61	0	40	0	61	0	40	0	40	0	61	0	61	0	40	0	40	0	61	0	61	NM_198123.2	NA	NM_198123.2.68	NM_198123.2	184239	1029773	0.15176	Quies	Lamina	33.87	Low GC	NA	MANE_mRNA
TTTGGCTTCGCGCATGGG	PCPA (promoterless)	CPA_noP	chr9	128072837	-	136	88	67	171	124	88	11	88	32	171	6	171	0	88	0	171	355	88	0	88	0	171	35	171	0	88	0	171	0	88	0	88	0	171	0	171	0	88	0	88	0	171	0	171	NA	NA	NA	NA	NA	NA	NA	EnhG2	Speckle	41.06	Average GC	NA	NA
TTTGGGAATACCTTCGAA	PCPA (promoterless)	CPA_noP	chr12	130840379	-	74	121	NA	NA	23	121	4	121	NA	NA	NA	NA	0	121	NA	NA	0	121	0	121	NA	NA	NA	NA	0	121	NA	NA	0	121	0	121	NA	NA	NA	NA	0	121	0	121	NA	NA	NA	NA	NA	NA	NA	NA	NA	NA	NA	EnhWk	Interior_Act1	48.95	High GC	LTR	NA
TTTGGGAGGGTTAAGACA	PCPA (promoterless)	CPA_noP	chr8	107367800	+	0	623	0	551	0	623	0	623	0	551	0	551	0	623	0	551	0	623	0	623	0	551	0	551	0	623	0	551	0	623	0	623	0	551	0	551	0	623	0	623	0	551	0	551	NA	NA	NA	NA	NA	NA	NA	Quies	Near_Lm2	36.36	Average GC	NA	NA
TTTGGGATTGGAAAGCCC	PCPA (promoterless)	CPA_noP	chr7	145954423	-	0	279	100	51	0	279	3	279	0	51	0	51	0	279	0	51	0	279	0	279	0	51	0	51	0	279	0	51	0	279	0	279	0	51	0	51	0	279	0	279	0	51	0	51	NA	NA	NA	NA	NA	NA	NA	Quies	Near_Lm2	30.77	Low GC	LINE	NA
TTTGGGCATTCAGCAAGT	PCPA (promoterless)	CPA_noP	chr19	5718708	-	1527	61	1928	119	2955	61	3049	61	2139	119	1240	119	1566	61	622	119	895	61	368	61	1428	119	6	119	971	61	0	119	182	61	244	61	1007	119	996	119	206	61	579	61	1263	119	480	119	NM_004793.4	NA	NM_004793.4.17	NM_004793.4	1438	26875	0.0507894	TssA	Speckle	49.35	High GC	NA	MANE_mRNA
TTTGGGCTGCATCTTGTC	PCPA (promoterless)	CPA_noP	chr2	102273577	-	47	206	29	84	0	206	15	206	0	84	0	84	0	206	0	84	0	206	0	206	0	84	0	84	0	206	0	84	0	206	0	206	35	84	0	84	0	206	0	206	119	84	0	84	NA	NA	NA	NA	NA	NA	NA	ReprPCWk	Interior_Act3	33.97	Low GC	NA	NA
TTTGGGCTGGAGCGGCGT	PCPA (promoterless)	CPA_noP	chr12	94364943	+	38	254	56	112	76	254	213	254	61	112	85	112	46	254	307	112	688	254	1	254	0	112	1	112	0	254	0	112	559	254	91	254	130	112	191	112	229	254	389	254	199	112	0	112	NA	NA	NA	NA	NA	NA	NA	TxWk	Interior_Act3	32.77	Low GC	LINE	NA
TTTGGGGAGGGTCGTGGC	PCPA (promoterless)	CPA_noP	chr5	39118571	+	0	432	100	166	46	432	146	432	91	166	71	166	54	432	0	166	0	432	0	432	0	166	0	166	0	432	0	166	43	432	0	432	44	166	52	166	60	432	0	432	80	166	0	166	NA	NA	NA	NA	NA	NA	NA	EnhA1	Interior_Act3	36.56	Average GC	NA	NA
TTTGGGGGGTTCCGTCTC	PCPA (promoterless)	CPA_noP	chr4	56060097	-	0	19	0	59	0	19	0	19	0	59	0	59	0	19	0	59	0	19	0	19	0	59	0	59	0	19	0	59	0	19	0	19	0	59	0	59	0	19	0	19	0	59	0	59	NA	NA	NA	NA	NA	NA	NA	ReprPC	Interior_Act3	46.85	Average GC	Unknown	NA
TTTGGGGTGCATTGGCTG	PCPA (promoterless)	CPA_noP	chr5	99833343	-	0	385	0	226	0	385	0	385	0	226	0	226	0	385	0	226	0	385	0	385	0	226	0	226	0	385	0	226	0	385	0	385	0	226	0	226	0	385	0	385	0	226	0	226	NA	NA	NA	NA	NA	NA	NA	Quies	Lamina	30.87	Low GC	NA	NA
TTTGGGGTGTGCACATGC	PCPA (promoterless)	CPA_noP	chr11	77949118	+	0	153	0	151	0	153	6	153	0	151	0	151	0	153	0	151	0	153	0	153	0	151	0	151	0	153	0	151	0	153	0	153	0	151	0	151	0	153	0	153	0	151	0	151	NA	NA	NA	NA	NA	NA	NA	TxWk	Interior_Act3	35.56	Average GC	SINE	NA
TTTGGTAGGCTGACTATG	PCPA (promoterless)	CPA_noP	chr6	149802712	-	0	54	0	99	0	54	0	54	0	99	0	99	0	54	0	99	0	54	0	54	0	99	0	99	0	54	0	99	0	54	0	54	54	99	0	99	0	54	0	54	0	99	0	99	NA	NA	NA	NA	23582	5395	0.813818	Tx	Interior_Act3	42.56	Average GC	NA	lncRNA
TTTGGTCAGCCAGAGGAT	PCPA (promoterless)	CPA_noP	chr6	34757319	+	183	367	323	364	223	367	211	367	217	364	245	364	275	367	106	364	831	367	3	367	3	364	1	364	0	367	0	364	55	367	32	367	44	364	173	364	0	367	185	367	148	364	71	364	NA	NA	NA	NA	NA	NA	NA	TssA	Interior_Act1	53.85	High GC	NA	NA
TTTGGTTGTACTCACGTA	PCPA (promoterless)	CPA_noP	chr4	22698668	+	0	128	0	65	0	128	0	128	0	65	0	65	0	128	0	65	0	128	0	128	0	65	0	65	0	128	0	65	0	128	0	128	0	65	0	65	0	128	0	128	0	65	0	65	NA	NA	NA	NA	NA	NA	NA	Quies	Lamina	32.87	Low GC	NA	NA
TTTGGTTTCGGCTGTGTA	PCPA (promoterless)	CPA_noP	chr2	58709937	-	506	238	339	205	391	238	410	238	413	205	343	205	115	238	95	205	2	238	78	238	4	205	1	205	0	238	0	205	200	238	148	238	226	205	668	205	17	238	130	238	351	205	499	205	NA	NA	NA	NA	NA	NA	NA	EnhA1	Near_Lm2	45.25	Average GC	NA	NA
TTTGGTTTCTGTAGGTAT	PCPA (promoterless)	CPA_noP	chr19	48256208	+	614	328	577	159	568	328	306	328	503	159	324	159	224	328	340	159	181	328	389	328	1634	159	500	159	0	328	0	159	391	328	98	328	400	159	1	159	109	328	591	328	186	159	276	159	NA	NA	NA	NA	533	1991	0.211173	TssFlnk	Speckle	43.86	Average GC	NA	lncRNA
TTTGTAAATAACTCTCGC	PCPA (promoterless)	CPA_noP	chr19	44873091	+	464	104	235	204	813	104	417	104	621	204	649	204	212	104	53	204	245	104	2	104	285	204	1247	204	492	104	0	204	878	104	743	104	362	204	113	204	307	104	696	104	387	204	1171	204	NM_001042724.2	NA	NM_001042724.2.3	NM_001042724.2	26795	16132	0.624199	Tx	Speckle	46.45	Average GC	NA	MANE_mRNA
TTTGTAATGGTGAAGATA	PCPA (promoterless)	CPA_noP	chr16	8088213	-	1343	83	1882	157	2326	83	1184	83	2312	157	636	157	684	83	351	157	116	83	530	83	2	157	1	157	0	83	0	157	524	83	446	83	657	157	212	157	246	83	898	83	477	157	681	157	NA	NA	NA	NA	24543	209414	0.104904	EnhWk	Interior_Act2	37.76	Average GC	NA	lncRNA
TTTGTACCATCTCTACCC	PCPA (promoterless)	CPA_noP	chr6	82378486	-	0	485	1	216	0	485	0	485	0	216	0	216	0	485	0	216	0	485	0	485	0	216	0	216	0	485	0	216	0	485	0	485	0	216	0	216	0	485	0	485	0	216	0	216	NA	NA	NA	NA	NA	NA	NA	Quies	Near_Lm2	41.36	Average GC	LTR	NA
TTTGTACGAGGTTATTCT	PCPA (promoterless)	CPA_noP	chr7	154742297	-	0	25	0	36	0	25	0	25	0	36	0	36	0	25	0	36	0	25	0	25	0	36	0	36	0	25	0	36	0	25	0	25	0	36	0	36	0	25	0	25	0	36	0	36	NA	NA	NA	NA	NA	NA	NA	ReprPC	Interior_Repr2	46.65	Average GC	NA	NA
TTTGTACGATATGTCCCA	PCPA (promoterless)	CPA_noP	chr6	72455184	+	0	370	30	253	10	370	27	370	143	253	16	253	0	370	17	253	0	370	0	370	0	253	0	253	0	370	0	253	0	370	0	370	0	253	0	253	0	370	0	370	112	253	42	253	NA	NA	NA	NA	NA	NA	NA	Quies	Near_Lm2	41.16	Average GC	NA	NA
TTTGTACGCAGTAGGCAC	PCPA (promoterless)	CPA_noP	chr7	111556415	-	951	82	1382	274	1449	82	2059	82	1503	274	1562	274	3006	82	1543	274	2414	82	1965	82	2706	274	2130	274	0	82	0	274	1640	82	1775	82	1261	274	1813	274	943	82	835	82	1392	274	1923	274	NM_032549.4	NA	NM_032549.4.5	NM_032549.4	6077	893772	0.00675336	TxWk	Near_Lm2	35.66	Average GC	NA	MANE_mRNA
TTTGTACGCTTTGGGAGG	PCPA (promoterless)	CPA_noP	chr12	24848563	-	91	147	448	144	336	147	157	147	368	144	14	144	70	147	154	144	320	147	0	147	1	144	0	144	0	147	0	144	44	147	0	147	0	144	0	144	0	147	0	147	20	144	0	144	NM_005504.7	NA	NM_005504.7.5	NM_005504.7	100538	38540	0.722889	Tx	Interior_Act3	39.26	Average GC	NA	MANE_mRNA
TTTGTAGATGGCCAGGGA	PCPA (promoterless)	CPA_noP	chr22	30407989	+	0	108	NA	NA	0	108	0	108	NA	NA	NA	NA	0	108	NA	NA	0	108	0	108	NA	NA	NA	NA	0	108	NA	NA	0	108	0	108	NA	NA	NA	NA	0	108	0	108	NA	NA	NA	NA	NM_012429.5	NA	NM_012429.5.5	NM_012429.5	10972	17314	0.387895	TxWk	Speckle	45.25	Average GC	NA	MANE_mRNA
TTTGTAGTGTCGATGCGG	PCPA (promoterless)	CPA_noP	chr1	197619189	-	80	452	401	442	201	452	259	452	272	442	146	442	46	452	50	442	0	452	0	452	1	442	1	442	0	452	0	442	280	452	1	452	19	442	0	442	56	452	285	452	138	442	0	442	NM_001195215.2	NA	NM_001195215.2.13	NM_001195215.2	156291	114442	0.577288	Quies	Near_Lm2	29.87	Low GC	NA	MANE_mRNA
TTTGTAGTTCTTCTGTCT	PCPA (promoterless)	CPA_noP	chr11	34863953	-	175	306	82	94	185	306	405	306	181	94	111	94	24	306	103	94	410	306	0	306	2	94	500	94	0	306	0	94	62	306	58	306	177	94	91	94	113	306	0	306	167	94	260	94	NA	NA	NA	NA	NA	NA	NA	Quies	Interior_Act3	38.26	Average GC	NA	NA
TTTGTATCAACCTGCATC	PCPA (promoterless)	CPA_noP	chr12	4063275	+	38	36	88	68	94	36	0	36	31	68	0	68	0	36	0	68	0	36	0	36	0	68	0	68	0	36	0	68	0	36	0	36	0	68	0	68	0	36	0	36	0	68	0	68	NA	NA	NA	NA	NA	NA	NA	Quies	Interior_Repr1	34.17	Low GC	NA	NA
TTTGTATGTTGGACAACG	PCPA (promoterless)	CPA_noP	chr4	39701082	+	3923	394	3537	543	5506	394	5854	394	4538	543	5230	543	2864	394	3091	543	4276	394	544	394	2694	543	2155	543	2216	394	2258	543	2023	394	2790	394	2634	543	2451	543	1762	394	2833	394	2716	543	2460	543	NM_005339.5	NA	NM_005339.5.1	NM_005339.5	2947	81710	0.0348111	TxWk	Interior_Act2	31.67	Low GC	NA	MANE_mRNA
TTTGTCACCTTCTTCCAT	PCPA (promoterless)	CPA_noP	chr15	84897913	-	0	24	0	38	0	24	0	24	13	38	0	38	0	24	0	38	0	24	0	24	0	38	0	38	0	24	0	38	0	24	0	24	0	38	0	38	0	24	0	24	0	38	0	38	NA	NA	NA	NA	NA	NA	NA	ReprPCWk	Interior_Act2	36.46	Average GC	LINE	NA
TTTGTCAGCTGGCCCCTA	PCPA (promoterless)	CPA_noP	chr6	16679959	-	0	180	0	179	0	180	8	180	0	179	8	179	68	180	0	179	0	180	0	180	0	179	0	179	0	180	0	179	0	180	0	180	13	179	0	179	0	180	0	180	35	179	0	179	NM_001128164.2	NA	NM_001128164.2.6	NM_001128164.2	81501	380848	0.176276	ReprPCWk	Near_Lm1	34.97	Average GC	NA	MANE_mRNA
TTTGTCATACGCGGAACT	PCPA (promoterless)	CPA_noP	chr16	23613709	+	0	157	1	220	0	157	0	157	0	220	0	220	0	157	0	220	0	157	0	157	0	220	0	220	0	157	0	220	0	157	0	157	0	220	0	220	0	157	0	157	0	220	0	220	NA	NA	NA	NA	7868	10398	0.430746	TxWk	Interior_Act1	41.06	Average GC	NA	lncRNA
TTTGTCATTCATCCTTCG	PCPA (promoterless)	CPA_noP	chr5	42573729	-	0	142	0	199	0	142	0	142	0	199	0	199	0	142	0	199	0	142	0	142	0	199	0	199	0	142	0	199	0	142	0	142	0	199	0	199	0	142	0	142	0	199	0	199	NA	NA	NA	NA	NA	NA	NA	ReprPCWk	Near_Lm2	40.96	Average GC	NA	NA
TTTGTCCAATTGGCGTGT	PCPA (promoterless)	CPA_noP	chr1	75414452	+	0	121	0	168	0	121	0	121	0	168	0	168	0	121	0	168	0	121	0	121	0	168	0	168	0	121	0	168	0	121	0	121	0	168	0	168	0	121	0	121	0	168	0	168	NA	NA	NA	NA	NA	NA	NA	Het	Near_Lm2	36.36	Average GC	NA	NA
TTTGTCCCGCCATGGTGA	PCPA (promoterless)	CPA_noP	chr6	38078247	-	118	95	36	120	0	95	0	95	0	120	0	120	0	95	0	120	0	95	0	95	0	120	0	120	0	95	0	120	0	95	0	95	0	120	0	120	0	95	0	95	0	120	0	120	NA	NA	NA	NA	NA	NA	NA	Quies	Interior_Act2	35.56	Average GC	NA	NA
TTTGTCCGCACATTCCTG	PCPA (promoterless)	CPA_noP	chr1	235490773	+	66	124	38	335	40	124	31	124	36	335	34	335	44	124	34	335	0	124	0	124	0	335	1	335	0	124	0	335	0	124	0	124	0	335	0	335	0	124	0	124	0	335	0	335	NA	NA	NA	NA	NA	NA	NA	TxWk	Interior_Act3	37.66	Average GC	DNA	NA
TTTGTCCGCGCCAACACG	PCPA (promoterless)	CPA_noP	chr3	17072151	-	0	511	0	278	0	511	16	511	0	278	0	278	0	511	0	278	0	511	0	511	0	278	0	278	0	511	0	278	0	511	0	511	30	278	0	278	31	511	0	511	0	278	0	278	NA	NA	NA	NA	NA	NA	NA	Quies	Near_Lm2	42.26	Average GC	NA	NA
TTTGTCGAGTGAGTCGCC	PCPA (promoterless)	CPA_noP	chr7	17967019	-	0	333	0	319	0	333	0	333	0	319	0	319	0	333	0	319	0	333	0	333	0	319	0	319	0	333	0	319	0	333	0	333	0	319	0	319	0	333	0	333	0	319	0	319	NA	NA	NA	NA	NA	NA	NA	ReprPCWk	Near_Lm2	39.26	Average GC	NA	NA
TTTGTCGGAGTAAAATAG	PCPA (promoterless)	CPA_noP	chr11	34588345	-	0	478	25	261	4	478	48	478	39	261	0	261	45	478	0	261	0	478	0	478	0	261	0	261	0	478	0	261	0	478	63	478	0	261	128	261	25	478	0	478	48	261	0	261	NA	NA	NA	NA	NA	NA	NA	TxWk	Interior_Act3	41.96	Average GC	NA	NA
TTTGTCGTATGACATTGA	PCPA (promoterless)	CPA_noP	chr9	27498341	-	1484	239	1152	70	2248	239	1933	239	1271	70	1368	70	746	239	942	70	244	239	364	239	3	70	7	70	1792	239	2332	70	3396	239	3188	239	625	70	1537	70	2340	239	3277	239	455	70	877	70	NM_024761.5	NA	NM_024761.5.3	NM_024761.5	31473	173133	0.153822	EnhWk	Interior_Act3	42.66	Average GC	NA	MANE_mRNA
TTTGTCGTCAGCTTAGCG	PCPA (promoterless)	CPA_noP	chr11	94792459	+	1503	99	2003	184	1248	99	3151	99	1648	184	3574	184	1605	99	2588	184	1895	99	2449	99	2637	184	5715	184	0	99	0	184	392	99	1036	99	477	184	839	184	388	99	1828	99	256	184	1127	184	NM_130847.3	NA	NM_130847.3.1	NM_130847.3	24104	84289	0.222376	EnhWk	Interior_Act3	45.15	Average GC	LINE	MANE_mRNA
TTTGTCGTGGCTGTTGGC	PCPA (promoterless)	CPA_noP	chr2	46324987	-	0	406	0	53	4	406	7	406	46	53	0	53	28	406	69	53	0	406	0	406	0	53	0	53	0	406	0	53	38	406	0	406	0	53	0	53	0	406	0	406	18	53	0	53	NA	NA	NA	NA	NA	NA	NA	EnhWk	Interior_Act2	45.15	Average GC	NA	NA
TTTGTCTCCCTACCGGTA	PCPA (promoterless)	CPA_noP	chr1	108130328	-	0	208	0	263	0	208	0	208	0	263	4	263	0	208	0	263	0	208	0	208	0	263	0	263	0	208	0	263	0	208	0	208	0	263	0	263	0	208	0	208	0	263	0	263	NA	NA	NA	NA	NA	NA	NA	ReprPCWk	Near_Lm1	42.46	Average GC	NA	NA
TTTGTCTGAGGATTAGAC	PCPA (promoterless)	CPA_noP	chrX	11764537	+	20	72	NA	NA	33	72	0	72	NA	NA	NA	NA	0	72	NA	NA	0	72	0	72	NA	NA	NA	NA	0	72	NA	NA	0	72	0	72	NA	NA	NA	NA	0	72	0	72	NA	NA	NA	NA	NM_078629.4	NA	NM_078629.4.8	NM_078629.4	6301	11235	0.359318	EnhG1	Near_Lm1	51.05	High GC	NA	MANE_mRNA
TTTGTCTGCGTTCGAGCC	PCPA (promoterless)	CPA_noP	chr1	80754950	+	0	135	0	268	0	135	0	135	0	268	0	268	0	135	0	268	0	135	0	135	0	268	0	268	0	135	0	268	0	135	0	135	0	268	0	268	0	135	0	135	0	268	0	268	NA	NA	NA	NA	NA	NA	NA	Quies	Lamina	31.47	Low GC	LINE	NA
TTTGTCTTAGTACAAGTC	PCPA (promoterless)	CPA_noP	chr12	71744601	-	38	26	NA	NA	16	26	3	26	NA	NA	NA	NA	0	26	NA	NA	0	26	0	26	NA	NA	NA	NA	0	26	NA	NA	0	26	0	26	NA	NA	NA	NA	0	26	0	26	NA	NA	NA	NA	NA	NA	NA	NA	NA	NA	NA	EnhWk	Interior_Act3	35.86	Average GC	NA	NA
TTTGTGACCACCGCGTGT	PCPA (promoterless)	CPA_noP	chr6	101963141	-	0	604	1	675	0	604	0	604	0	675	0	675	0	604	0	675	0	604	0	604	0	675	0	675	0	604	0	675	0	604	0	604	0	675	0	675	0	604	0	604	0	675	0	675	NA	NA	NA	NA	NA	NA	NA	Quies	Lamina	31.47	Low GC	LINE	NA
TTTGTGATATGCCATTCG	PCPA (promoterless)	CPA_noP	chr18	24890324	-	0	14	0	259	0	14	0	14	0	259	0	259	0	14	0	259	0	14	0	14	0	259	0	259	0	14	0	259	0	14	0	14	0	259	0	259	0	14	0	14	0	259	0	259	NA	NA	NA	NA	NA	NA	NA	Quies	Lamina_Like	40.06	Average GC	LINE	NA
TTTGTGCCGCGGACGCCC	PCPA (promoterless)	CPA_noP	chr3	93970836	-	244	106	183	193	325	106	194	106	183	193	120	193	144	106	124	193	1	106	1	106	0	193	2	193	497	106	0	193	42	106	65	106	56	193	98	193	89	106	95	106	91	193	0	193	NM_000313.4	NA	NM_000313.4.14	NM_000313.4	3060	97786	0.0303433	TxWk	Lamina_Like	44.16	Average GC	NA	MANE_mRNA
TTTGTGCGATTAGAGCGC	PCPA (promoterless)	CPA_noP	chrX	102892957	-	0	119	0	439	0	119	0	119	0	439	14	439	0	119	0	439	0	119	0	119	0	439	0	439	0	119	0	439	0	119	18	119	0	439	0	439	0	119	0	119	0	439	0	439	NA	NA	NA	NA	NA	NA	NA	Quies	Interior_Act3	33.77	Low GC	LINE	NA
TTTGTGCGTGCGACTGAT	PCPA (promoterless)	CPA_noP	chr1	168753657	+	0	26	0	94	0	26	0	26	0	94	0	94	0	26	0	94	0	26	0	26	0	94	0	94	0	26	0	94	0	26	0	26	0	94	0	94	0	26	0	26	0	94	0	94	NA	NA	NA	NA	NA	NA	NA	ReprPCWk	Near_Lm1	42.16	Average GC	NA	NA
TTTGTGCTTAACACCAAG	PCPA (promoterless)	CPA_noP	chr3	114080814	+	54	53	134	47	81	53	20	53	37	47	27	47	0	53	0	47	0	53	0	53	0	47	0	47	0	53	0	47	68	53	0	53	0	47	0	47	19	53	0	53	0	47	0	47	NM_024638.4	NA	NM_024638.4.8	NM_024638.4	24078	7608	0.759894	TxWk	Near_Lm1	34.37	Low GC	NA	MANE_mRNA
TTTGTGCTTCTTCACATA	PCPA (promoterless)	CPA_noP	chr6	125847374	-	106	129	2	28	14	129	16	129	39	28	0	28	0	129	0	28	0	129	0	129	0	28	0	28	0	129	0	28	0	129	0	129	0	28	0	28	0	129	0	129	0	28	0	28	NA	NA	NA	NA	NA	NA	NA	TxWk	Near_Lm2	32.37	Low GC	NA	NA
TTTGTGTTTTAGCCCATG	PCPA (promoterless)	CPA_noP	chr5	109355409	+	0	58	34	117	0	58	6	58	4	117	0	117	0	58	0	117	139	58	0	58	0	117	0	117	0	58	0	117	0	58	0	58	0	117	0	117	0	58	0	58	0	117	0	117	NA	NA	NA	NA	NA	NA	NA	TxWk	Interior_Act3	35.76	Average GC	NA	NA
TTTGTTCCGGCATGGTTG	PCPA (promoterless)	CPA_noP	chr11	107458313	-	57	796	127	381	180	796	382	796	405	381	223	381	284	796	1	381	0	796	0	796	0	381	1	381	0	796	0	381	178	796	140	796	176	381	85	381	116	796	430	796	82	381	74	381	NA	NA	NA	NA	NA	NA	NA	TssFlnk	Near_Lm2	38.96	Average GC	NA	NA
TTTGTTCTCAGCTGAACT	PCPA (promoterless)	CPA_noP	chr6	8095671	-	398	2	37	35	823	2	1204	2	458	35	959	35	804	2	441	35	0	2	0	2	1	35	235	35	0	2	0	35	537	2	219	2	1050	35	577	35	496	2	1058	2	830	35	490	35	NM_004280.5	NA	NM_004280.5.2	NM_004280.5	6877	16277	0.297011	Tx	Interior_Act3	39.96	Average GC	NA	MANE_mRNA
TTTGTTCTCCGTTCCCGC	PCPA (promoterless)	CPA_noP	chr10	30529297	+	68	69	0	82	0	69	3	69	0	82	30	82	0	69	0	82	0	69	0	69	0	82	0	82	0	69	0	82	0	69	0	69	0	82	0	82	0	69	0	69	0	82	0	82	NA	NA	NA	NA	NA	NA	NA	TxWk	Interior_Act2	46.55	Average GC	NA	NA
TTTGTTGACAAGAGGTGC	PCPA (promoterless)	CPA_noP	chr4	151330110	+	1	224	0	86	0	224	0	224	0	86	0	86	0	224	0	86	0	224	0	224	0	86	0	86	0	224	0	86	0	224	0	224	0	86	0	86	0	224	0	224	0	86	0	86	NA	NA	NA	NA	NA	NA	NA	ReprPCWk	Near_Lm1	35.86	Average GC	SINE	NA
TTTGTTGAGACGGTCGCG	PCPA (promoterless)	CPA_noP	chr6	50434908	-	0	81	0	187	0	81	0	81	0	187	0	187	0	81	0	187	0	81	0	81	0	187	0	187	0	81	0	187	0	81	0	81	0	187	0	187	0	81	0	81	0	187	0	187	NA	NA	NA	NA	NA	NA	NA	Quies	Lamina	31.97	Low GC	NA	NA
TTTGTTGCGTCAGGCATG	PCPA (promoterless)	CPA_noP	chr19	55929989	-	0	192	0	82	0	192	0	192	0	82	0	82	0	192	0	82	0	192	0	192	0	82	0	82	0	192	0	82	0	192	0	192	0	82	0	82	0	192	0	192	0	82	0	82	NM_176810.2	NA	NM_176810.2.10	NM_176810.2	2347	34045	0.0644922	ReprPCWk	Interior_Repr1	42.86	Average GC	NA	MANE_mRNA
TTTGTTGGCTGGTCCACA	PCPA (promoterless)	CPA_noP	chr3	156701115	+	241	133	160	74	323	133	284	133	232	74	202	74	164	133	97	74	323	133	146	133	1	74	2	74	0	133	0	74	0	133	0	133	32	74	0	74	8	133	0	133	8	74	0	74	NM_015508.5	NA	NM_015508.5.4	NM_015508.5	26526	5655	0.824275	TxWk	Interior_Act3	38.86	Average GC	NA	MANE_mRNA
TTTGTTTCGGAGTTCACC	PCPA (promoterless)	CPA_noP	chr10	117246393	-	0	108	42	307	0	108	0	108	0	307	0	307	0	108	0	307	0	108	0	108	0	307	0	307	0	108	0	307	0	108	0	108	0	307	0	307	0	108	0	108	0	307	0	307	NA	NA	NA	NA	NA	NA	NA	ReprPCWk	Interior_Act3	40.86	Average GC	NA	NA
TTTGTTTTCGCACTGTTC	PCPA (promoterless)	CPA_noP	chr5	168647957	-	1	187	0	258	0	187	0	187	0	258	0	258	0	187	0	258	0	187	0	187	0	258	0	258	0	187	0	258	0	187	0	187	0	258	0	258	0	187	0	187	0	258	0	258	NA	NA	NA	NA	NA	NA	NA	Quies	Near_Lm1	39.96	Average GC	NA	NA
TTTGTTTTTGGCGTGGAG	PCPA (promoterless)	CPA_noP	chr5	167536356	+	283	125	509	125	479	125	128	125	335	125	21	125	48	125	14	125	273	125	321	125	5	125	2	125	0	125	0	125	27	125	0	125	0	125	0	125	0	125	0	125	0	125	0	125	NM_001395460.1	NA	NM_001395460.1.4	NM_001395460.1	557328	727801	0.433675	Quies	Lamina	39.96	Average GC	NA	MANE_mRNA
TTTTAAAAGTGTTTTGCG	PCPA (promoterless)	CPA_noP	chr7	154251499	-	0	354	0	162	0	354	0	354	0	162	0	162	0	354	0	162	0	354	0	354	0	162	0	162	0	354	0	162	0	354	0	354	0	162	0	162	0	354	0	354	0	162	0	162	NA	NA	NA	NA	NA	NA	NA	Quies	Interior_Repr2	44.56	Average GC	LTR	NA
TTTTAAACCACACTATCC	PCPA (promoterless)	CPA_noP	chr3	136149860	-	259	143	288	85	353	143	226	143	142	85	70	85	121	143	0	85	0	143	63	143	958	85	1	85	0	143	0	85	35	143	0	143	24	85	0	85	0	143	0	143	38	85	0	85	NM_018133.4	NM_018133.4	NA	NA	46475	944	0.980092	TxWk	Interior_Act3	35.36	Average GC	NA	MANE_mRNA
TTTTAACCGCGGCCCTCC	PCPA (promoterless)	CPA_noP	chr15	30768858	+	42	37	135	78	179	37	305	37	60	78	119	78	115	37	86	78	248	37	108	37	0	78	0	78	0	37	0	78	15	37	0	37	40	78	60	78	49	37	0	37	23	78	0	78	NA	NA	NA	NA	110141	4135	0.963816	TxWk	Interior_Repr1	39.06	Average GC	NA	lncRNA
TTTTAACCGGGTAGAATC	PCPA (promoterless)	CPA_noP	chr7	64303560	+	0	33	0	50	0	33	0	33	0	50	0	50	0	33	0	50	0	33	0	33	0	50	0	50	0	33	0	50	0	33	0	33	0	50	0	50	0	33	0	33	0	50	0	50	NA	NA	NA	NA	NA	NA	NA	Quies	Lamina_Like	43.66	Average GC	NA	NA
TTTTAACTCCCGCCCGGC	PCPA (promoterless)	CPA_noP	chr7	66656472	+	323	89	221	69	171	89	52	89	346	69	96	69	21	89	0	69	91	89	0	89	0	69	0	69	0	89	0	69	156	89	158	89	55	69	0	69	40	89	383	89	26	69	0	69	NA	NA	NA	NA	1959	29220	0.0628308	TxWk	Interior_Act2	47.25	Average GC	NA	lncRNA
TTTTAAGAACTCTGGAGC	PCPA (promoterless)	CPA_noP	chr7	130941490	+	0	361	1	499	4	361	0	361	8	499	23	499	0	361	0	499	0	361	0	361	0	499	0	499	0	361	0	499	47	361	24	361	0	499	0	499	26	361	0	361	0	499	0	499	NA	NA	NA	NA	NA	NA	NA	TssA	Interior_Act2	45.45	Average GC	NA	NA
TTTTAAGTGCGTAGGTCA	PCPA (promoterless)	CPA_noP	chr1	51415025	-	125	223	233	96	83	223	40	223	82	96	0	96	16	223	0	96	0	223	0	223	0	96	0	96	0	223	0	96	0	223	0	223	0	96	0	96	0	223	0	223	0	96	0	96	NM_001981.3	NA	NM_001981.3.12	NM_001981.3	104241	60763	0.631748	TxWk	Interior_Act3	29.57	Low GC	NA	MANE_mRNA
TTTTAAGTTGGGTTGGGC	PCPA (promoterless)	CPA_noP	chr7	11130198	+	119	433	71	569	87	433	112	433	164	569	24	569	163	433	0	569	0	433	0	433	0	569	0	569	0	433	0	569	143	433	0	433	16	569	303	569	54	433	0	433	47	569	71	569	NM_001007157.2	NA	NM_001007157.2.17	NM_001007157.2	156327	39420	0.798618	Quies	Near_Lm2	34.87	Average GC	NA	MANE_mRNA
TTTTAATCGGACCTGTCC	PCPA (promoterless)	CPA_noP	chr5	141558801	-	0	20	16	51	35	20	0	20	121	51	0	51	0	20	0	51	0	20	0	20	0	51	0	51	0	20	0	51	0	20	0	20	0	51	0	51	0	20	0	20	32	51	0	51	NM_005219.5	NA	NM_005219.5.10	NM_005219.5	60199	43781	0.578948	Tx	Interior_Act3	40.06	Average GC	NA	MANE_mRNA
TTTTAATGAGTGTGTCTG	PCPA (promoterless)	CPA_noP	chr12	45379673	-	0	379	0	284	0	379	38	379	0	284	21	284	1	379	0	284	451	379	0	379	1	284	0	284	0	379	0	284	0	379	0	379	0	284	0	284	0	379	0	379	0	284	0	284	NA	NA	NA	NA	NA	NA	NA	TxWk	Interior_Act3	36.86	Average GC	NA	NA
TTTTAATTTGGTTTAATG	PCPA (promoterless)	CPA_noP	chr1	66132584	+	0	145	0	70	0	145	0	145	0	70	0	70	0	145	0	70	0	145	0	145	0	70	0	70	0	145	0	70	0	145	0	145	0	70	0	70	0	145	0	145	0	70	0	70	NM_002600.4	NA	NM_002600.4.3	NM_002600.4	339690	241990	0.583981	Quies	Near_Lm2	37.86	Average GC	NA	MANE_mRNA
TTTTACATACGAGCGACC	PCPA (promoterless)	CPA_noP	chr11	5266332	+	34	108	60	25	48	108	0	108	167	25	0	25	0	108	0	25	0	108	0	108	0	25	0	25	0	108	0	25	0	108	0	108	24	25	0	25	0	108	0	108	0	25	0	25	NA	NA	NA	NA	NA	NA	NA	TxWk	Interior_Act3	32.67	Low GC	LINE	NA
TTTTACCATGTTTGCACG	PCPA (promoterless)	CPA_noP	chr2	184850619	+	25	155	55	264	13	155	125	155	28	264	77	264	162	155	0	264	0	155	1	155	0	264	0	264	0	155	0	264	271	155	78	155	79	264	105	264	116	155	89	155	0	264	140	264	NM_194250.2	NA	NM_194250.2.1	NM_194250.2	252091	88873	0.739348	Quies	Lamina	29.07	Low GC	NA	MANE_mRNA
TTTTACCCCTCCGCAATT	PCPA (promoterless)	CPA_noP	chrX	73968466	-	0	11	0	47	21	11	0	11	16	47	5	47	0	11	0	47	0	11	0	11	0	47	0	47	0	11	0	47	0	11	0	11	0	47	0	47	0	11	0	11	0	47	0	47	NA	NA	NA	NA	1019	10407	0.0891826	TxWk	Near_Lm1	40.66	Average GC	LINE	lncRNA
TTTTACCCGCCCTCGGAA	PCPA (promoterless)	CPA_noP	chr1	44211331	+	0	44	0	49	0	44	0	44	0	49	0	49	0	44	0	49	0	44	0	44	0	49	0	49	0	44	0	49	0	44	0	44	0	49	0	49	0	44	0	44	0	49	0	49	NA	NA	NA	NA	NA	NA	NA	ReprPCWk	Speckle	33.47	Low GC	LINE	NA
TTTTACCGGGGCTTATCA	PCPA (promoterless)	CPA_noP	chrX	90264477	+	0	138	0	199	0	138	0	138	0	199	0	199	0	138	0	199	0	138	0	138	0	199	0	199	0	138	0	199	0	138	0	138	0	199	0	199	0	138	0	138	0	199	0	199	NA	NA	NA	NA	NA	NA	NA	Quies	Near_Lm2	28.87	Low GC	LINE	NA
TTTTACGCCCACTGGCGC	PCPA (promoterless)	CPA_noP	chr16	25414141	-	0	106	0	82	0	106	0	106	0	82	0	82	0	106	0	82	0	106	0	106	0	82	0	82	0	106	0	82	0	106	0	106	0	82	0	82	0	106	0	106	0	82	0	82	NA	NA	NA	NA	NA	NA	NA	Quies	Interior_Repr1	39.56	Average GC	NA	NA
TTTTACGGTCCCTGCGCC	PCPA (promoterless)	CPA_noP	chr2	48808304	-	0	577	0	688	0	577	0	577	0	688	0	688	0	577	0	688	0	577	0	577	0	688	0	688	0	577	0	688	0	577	0	577	0	688	0	688	0	577	0	577	0	688	0	688	NA	NA	NA	NA	NA	NA	NA	Quies	Near_Lm2	37.76	Average GC	DNA	NA
TTTTACGGTCCTCGCGGG	PCPA (promoterless)	CPA_noP	chr4	55978121	+	0	100	93	191	0	100	45	100	76	191	0	191	0	100	0	191	0	100	0	100	0	191	0	191	0	100	0	191	0	100	0	100	0	191	0	191	0	100	0	100	34	191	0	191	NM_025009.5	NA	NM_025009.5.11	NM_025009.5	29177	55240	0.345629	TxWk	Interior_Act3	35.86	Average GC	NA	MANE_mRNA
TTTTACGGTTCCCTCCGG	PCPA (promoterless)	CPA_noP	chr16	6547023	-	0	45	0	108	0	45	0	45	0	108	0	108	0	45	0	108	0	45	0	45	0	108	0	108	0	45	0	108	0	45	0	45	0	108	0	108	0	45	0	45	0	108	0	108	NA	NA	NA	NA	NA	NA	NA	Quies	Interior_Repr2	38.86	Average GC	NA	NA
TTTTACGTATCATAATGT	PCPA (promoterless)	CPA_noP	chr7	24477919	-	0	151	0	149	0	151	0	151	0	149	0	149	0	151	0	149	0	151	0	151	0	149	0	149	0	151	0	149	0	151	0	151	0	149	0	149	0	151	0	151	0	149	0	149	NA	NA	NA	NA	NA	NA	NA	EnhWk	Interior_Repr2	42.96	Average GC	NA	NA
TTTTACGTTCTATCATGG	PCPA (promoterless)	CPA_noP	chr3	139529389	-	0	510	0	519	0	510	0	510	0	519	18	519	0	510	0	519	0	510	0	510	0	519	0	519	0	510	0	519	0	510	0	510	0	519	0	519	0	510	0	510	0	519	0	519	NM_002899.5	NA	NM_002899.5.2	NM_002899.5	10353	11952	0.464156	ReprPCWk	Interior_Repr2	45.45	Average GC	NA	MANE_mRNA
TTTTACTCAGGCTGTTCC	PCPA (promoterless)	CPA_noP	chr1	204713850	+	0	49	0	61	0	49	0	49	0	61	0	61	0	49	0	61	0	49	0	49	0	61	0	61	0	49	0	61	0	49	0	49	17	61	0	61	0	49	0	49	0	61	0	61	NA	NA	NA	NA	NA	NA	NA	EnhWk	Interior_Act2	44.36	Average GC	NA	NA
TTTTAGCACGTTGTCCGC	PCPA (promoterless)	CPA_noP	chr2	65622223	+	0	14	0	61	4	14	24	14	42	61	0	61	14	14	0	61	0	14	0	14	0	61	1	61	0	14	0	61	0	14	0	14	72	61	0	61	0	14	0	14	0	61	0	61	NA	NA	NA	NA	185512	578150	0.242924	ReprPC	Interior_Act3	45.85	Average GC	NA	lncRNA
TTTTAGCCCAATGAGAGT	PCPA (promoterless)	CPA_noP	chr8	129690804	-	2011	101	2431	75	3514	101	5014	101	2995	75	3421	75	4004	101	2580	75	2474	101	1533	101	2458	75	1891	75	876	101	360	75	1976	101	2155	101	2850	75	2059	75	1812	101	1709	101	1874	75	2523	75	NA	NA	NA	NA	32219	5403	0.856387	TssFlnkU	Interior_Act3	43.96	Average GC	SINE	lncRNA
TTTTAGCCGCGTACACAC	PCPA (promoterless)	CPA_noP	chr20	60139469	+	0	187	0	339	0	187	0	187	0	339	0	339	0	187	0	339	0	187	0	187	0	339	0	339	0	187	0	339	0	187	0	187	0	339	0	339	0	187	0	187	0	339	0	339	NA	NA	NA	NA	51808	514315	0.0915137	Quies	Interior_Repr2	42.16	Average GC	NA	lncRNA
TTTTAGCGGCTATAAGCC	PCPA (promoterless)	CPA_noP	chr11	108604096	+	103	522	211	674	113	522	370	522	109	674	507	674	252	522	99	674	0	522	489	522	1	674	250	674	0	522	2622	674	113	522	492	522	270	674	50	674	64	522	1	522	248	674	517	674	NA	NA	NA	NA	NA	NA	NA	Quies	Interior_Act3	42.76	Average GC	NA	NA
TTTTAGGGAGGAGCGACC	PCPA (promoterless)	CPA_noP	chr6	143971715	-	526	154	782	417	1038	154	2103	154	1413	417	1828	417	1621	154	516	417	1141	154	2	154	5	417	1017	417	0	154	0	417	703	154	821	154	1139	417	1019	417	537	154	1072	154	858	417	1632	417	NM_001317162.2	NA	NM_001317162.2.6	NM_001317162.2	36544	31416	0.537728	TxWk	Interior_Act3	34.77	Average GC	NA	MANE_mRNA
TTTTAGGGCGTCTAAGTT	PCPA (promoterless)	CPA_noP	chr1	200738741	-	739	116	935	98	1262	116	1594	116	1015	98	1019	98	1103	116	911	98	0	116	581	116	5	98	553	98	895	116	0	98	824	116	639	116	899	98	801	98	532	116	408	116	599	98	703	98	NA	NA	NA	NA	NA	NA	NA	TssFlnk	Interior_Act3	57.24	High GC	NA	NA
TTTTAGTAGTAAGGTACG	PCPA (promoterless)	CPA_noP	chr10	61943939	-	0	88	0	11	0	88	0	88	0	11	0	11	0	88	0	11	0	88	0	88	0	11	0	11	0	88	0	11	20	88	0	88	41	11	0	11	2	88	0	88	0	11	0	11	NA	NA	NA	NA	NA	NA	NA	Quies	Near_Lm1	31.67	Low GC	NA	NA
TTTTAGTGTTAGTGCCGA	PCPA (promoterless)	CPA_noP	chr2	175476300	+	0	290	0	292	0	290	0	290	0	292	0	292	0	290	0	292	0	290	0	290	0	292	0	292	0	290	0	292	0	290	0	290	0	292	0	292	0	290	0	290	0	292	0	292	NA	NA	NA	NA	NA	NA	NA	ReprPCWk	Near_Lm1	42.76	Average GC	SINE	NA
TTTTATAAGAGGAGTTCG	PCPA (promoterless)	CPA_noP	chr1	67128765	+	228	899	145	590	101	899	70	899	98	590	39	590	60	899	109	590	0	899	0	899	0	590	0	590	0	899	0	590	13	899	0	899	0	590	0	590	13	899	0	899	21	590	0	590	NA	NA	NA	NA	NA	NA	NA	Quies	Interior_Act3	41.46	Average GC	NA	NA
TTTTATACTTGAGGAAGG	PCPA (promoterless)	CPA_noP	chr11	100761126	-	0	239	0	357	0	239	6	239	0	357	12	357	0	239	0	357	0	239	0	239	0	357	0	357	0	239	0	357	0	239	0	239	0	357	0	357	0	239	0	239	0	357	0	357	NA	NA	NA	NA	NA	NA	NA	Quies	Near_Lm2	41.56	Average GC	NA	NA
TTTTATGCCCTTATCCAC	PCPA (promoterless)	CPA_noP	chr3	73086239	-	0	185	0	137	0	185	0	185	0	137	0	137	0	185	0	137	0	185	0	185	0	137	0	137	0	185	0	137	0	185	0	185	0	137	0	137	0	185	0	185	0	137	0	137	NA	NA	NA	NA	NA	NA	NA	Quies	Interior_Act3	39.36	Average GC	NA	NA
TTTTATGGAAATGTTTGG	PCPA (promoterless)	CPA_noP	chr14	22896621	+	0	93	0	248	12	93	20	93	24	248	13	248	71	93	0	248	0	93	0	93	0	248	0	248	0	93	0	248	0	93	0	93	47	248	0	248	0	93	0	93	0	248	0	248	NA	NA	NA	NA	NA	NA	NA	EnhWk	Speckle	46.55	Average GC	NA	NA
TTTTATGGGCGACCCCGC	PCPA (promoterless)	CPA_noP	chr14	28976669	+	278	326	450	238	285	326	34	326	219	238	37	238	0	326	0	238	0	326	0	326	1	238	0	238	0	326	0	238	0	326	0	326	19	238	0	238	0	326	0	326	0	238	0	238	NA	NA	NA	NA	39780	395737	0.0913397	Quies	Near_Lm2	35.16	Average GC	NA	lncRNA
TTTTATGGTAACATTAAG	PCPA (promoterless)	CPA_noP	chr2	157929954	+	0	249	0	360	8	249	11	249	0	360	71	360	0	249	150	360	0	249	0	249	0	360	0	360	0	249	0	360	0	249	0	249	94	360	0	360	0	249	1	249	41	360	86	360	NA	NA	NA	NA	NA	NA	NA	EnhA1	Interior_Act3	40.56	Average GC	NA	NA
TTTTATTGCAAACGTACC	PCPA (promoterless)	CPA_noP	chr2	215832611	+	232	633	245	751	387	633	571	633	462	751	887	751	571	633	1026	751	285	633	1	633	5	751	307	751	0	633	0	751	603	633	799	633	833	751	640	751	293	633	790	633	867	751	895	751	NA	NA	NA	NA	NA	NA	NA	EnhA2	Interior_Act3	40.16	Average GC	NA	NA
TTTTATTGCAGCTGATAT	PCPA (promoterless)	CPA_noP	chr10	55341023	-	0	46	1	281	0	46	0	46	0	281	0	281	0	46	0	281	0	46	0	46	0	281	0	281	0	46	0	281	0	46	0	46	0	281	0	281	0	46	0	46	0	281	0	281	NA	NA	NA	NA	256210	93268	0.733122	Quies	Lamina	24.88	Low GC	NA	lncRNA
TTTTATTGGGCTCTCTTC	PCPA (promoterless)	CPA_noP	chr7	16590516	+	88	308	0	672	53	308	47	308	10	672	0	672	1	308	0	672	1	308	0	308	0	672	686	672	0	308	0	672	0	308	0	308	0	672	0	672	0	308	0	308	0	672	0	672	NA	NA	NA	NA	NA	NA	NA	TxWk	Interior_Act3	35.26	Average GC	NA	NA
TTTTATTTTGTCGGTCCT	PCPA (promoterless)	CPA_noP	chr1	54577571	+	0	45	0	79	0	45	0	45	0	79	0	79	0	45	0	79	0	45	0	45	0	79	0	79	0	45	0	79	0	45	0	45	0	79	0	79	0	45	0	45	0	79	0	79	NM_147161.4	NA	NM_147161.4.1	NM_147161.4	29344	32758	0.472513	ReprPCWk	Interior_Act2	39.16	Average GC	NA	MANE_mRNA
TTTTCAGACGCACTTATG	PCPA (promoterless)	CPA_noP	chr13	67121609	+	232	132	330	275	393	132	148	132	234	275	305	275	94	132	1	275	1	132	274	132	1	275	2	275	0	132	0	275	0	132	67	132	112	275	0	275	0	132	33	132	143	275	73	275	NA	NA	NA	NA	528	35015	0.0148552	EnhA2	Near_Lm2	32.77	Low GC	NA	lncRNA
TTTTCAGTCGAGGTGAAG	PCPA (promoterless)	CPA_noP	chr10	14306256	-	0	261	0	72	0	261	0	261	0	72	0	72	0	261	0	72	0	261	0	261	0	72	0	72	0	261	0	72	0	261	0	261	0	72	0	72	0	261	0	261	0	72	0	72	NM_018027.5	NA	NM_018027.5.23	NM_018027.5	24668	662551	0.0358954	ReprPCWk	Interior_Repr2	39.06	Average GC	NA	MANE_mRNA
TTTTCAGTGACTCCAAAC	PCPA (promoterless)	CPA_noP	chr15	80958214	+	0	247	0	176	0	247	0	247	0	176	7	176	0	247	0	176	0	247	0	247	0	176	0	176	0	247	0	176	0	247	0	247	0	176	0	176	0	247	0	247	0	176	0	176	NA	NA	NA	NA	NA	NA	NA	TxWk	Interior_Act2	46.05	Average GC	NA	NA
TTTTCATAGTGAGCGGTG	PCPA (promoterless)	CPA_noP	chr4	70786692	+	125	273	280	350	521	273	599	273	342	350	293	350	514	273	350	350	1	273	199	273	1379	350	2	350	0	273	0	350	12	273	55	273	155	350	0	350	23	273	0	273	78	350	29	350	NM_001037442.4	NA	NM_001037442.4.10	NM_001037442.4	64729	21927	0.746965	TxWk	Interior_Act3	36.36	Average GC	NA	MANE_mRNA
TTTTCATGAATGGCTGGC	PCPA (promoterless)	CPA_noP	chr5	180442690	+	0	690	0	671	0	690	0	690	0	671	0	671	0	690	0	671	0	690	0	690	0	671	0	671	0	690	0	671	0	690	0	690	0	671	0	671	0	690	27	690	0	671	207	671	NA	NA	NA	NA	25741	550	0.97908	ReprPC	Interior_Act1	48.05	High GC	NA	lncRNA
TTTTCATTATGAATCATG	PCPA (promoterless)	CPA_noP	chr3	153077964	+	79	799	0	985	64	799	131	799	87	985	70	985	59	799	1	985	247	799	170	799	4	985	159	985	0	799	0	985	393	799	0	799	34	985	0	985	53	799	0	799	80	985	125	985	NA	NA	NA	NA	NA	NA	NA	TxWk	Interior_Act3	42.96	Average GC	NA	NA
TTTTCCACGCGGATTACT	PCPA (promoterless)	CPA_noP	chr7	75535167	+	0	116	0	137	0	116	0	116	0	137	0	137	0	116	0	137	0	116	0	116	0	137	0	137	0	116	0	137	0	116	0	116	0	137	0	137	0	116	0	116	0	137	0	137	NA	NA	NA	NA	NA	NA	NA	EnhWk	Interior_Act1	44.96	Average GC	NA	NA
TTTTCCAGGGCCCGTGGG	PCPA (promoterless)	CPA_noP	chr1	94997383	-	65	171	0	279	44	171	106	171	147	279	163	279	32	171	24	279	0	171	0	171	0	279	569	279	0	171	0	279	111	171	347	171	289	279	45	279	12	171	54	171	102	279	129	279	NM_144988.4	NA	NM_144988.4.1	NM_144988.4	75568	22979	0.766822	Quies	Near_Lm1	46.25	Average GC	NA	MANE_mRNA
TTTTCCAGTGACGCGTCG	PCPA (promoterless)	CPA_noP	chr1	201751006	-	0	263	1	241	0	263	25	263	0	241	0	241	0	263	0	241	0	263	0	263	0	241	0	241	0	263	0	241	0	263	0	263	0	241	0	241	0	263	0	263	0	241	0	241	NA	NA	NA	NA	78553	62747	0.555931	Quies	Interior_Act2	40.46	Average GC	NA	lncRNA
TTTTCCATGGAGTGGGGA	PCPA (promoterless)	CPA_noP	chr17	27467484	-	102	68	35	267	118	68	48	68	161	267	25	267	90	68	78	267	138	68	0	68	309	267	0	267	0	68	0	267	0	68	0	68	0	267	0	267	0	68	0	68	0	267	0	267	NA	NA	NA	NA	NA	NA	NA	EnhWk	Interior_Act2	45.15	Average GC	LTR	NA
TTTTCCATTCGTTGATTC	PCPA (promoterless)	CPA_noP	chr13	37266345	+	0	203	0	218	0	203	0	203	0	218	0	218	0	203	0	218	0	203	0	203	0	218	0	218	0	203	0	218	0	203	0	203	0	218	0	218	0	203	0	203	0	218	0	218	NA	NA	NA	NA	NA	NA	NA	Quies	Lamina	44.16	Average GC	LTR	NA
TTTTCCCACCAAGGGGGC	PCPA (promoterless)	CPA_noP	chr10	27025070	+	0	242	0	269	0	242	0	242	0	269	5	269	0	242	0	269	0	242	0	242	0	269	0	269	0	242	0	269	0	242	0	242	0	269	0	269	0	242	0	242	0	269	0	269	NA	NA	NA	NA	NA	NA	NA	Quies	Near_Lm1	33.37	Low GC	NA	NA
TTTTCCCATTCGGCCGAC	PCPA (promoterless)	CPA_noP	chr5	147709921	+	0	256	0	287	0	256	0	256	0	287	0	287	0	256	0	287	0	256	0	256	0	287	0	287	0	256	0	287	0	256	0	256	0	287	0	287	0	256	0	256	0	287	0	287	NA	NA	NA	NA	NA	NA	NA	Quies	Lamina	35.96	Average GC	NA	NA
TTTTCCGCACCAGATTCC	PCPA (promoterless)	CPA_noP	chr6	163572629	+	346	285	481	280	658	285	31	285	612	280	98	280	73	285	0	280	11	285	0	285	2	280	0	280	0	285	0	280	48	285	0	285	306	280	54	280	0	285	1	285	93	280	338	280	NM_006775.3	NM_006775.3	NA	NA	157912	5963	0.963613	EnhA2	Interior_Act3	34.87	Average GC	NA	MANE_mRNA
TTTTCCGCCACCGTGGTT	PCPA (promoterless)	CPA_noP	chr11	32871754	+	0	178	0	162	0	178	0	178	0	162	0	162	0	178	0	162	0	178	0	178	0	162	0	162	0	178	0	162	0	178	0	178	0	162	0	162	0	178	0	178	0	162	0	162	NA	NA	NA	NA	NA	NA	NA	ReprPCWk	Interior_Act3	38.56	Average GC	NA	NA
TTTTCCGTCTTAAACGGG	PCPA (promoterless)	CPA_noP	chr12	19078887	+	320	329	512	597	682	329	1073	329	662	597	1058	597	299	329	1030	597	621	329	991	329	2	597	927	597	8943	329	9800	597	2065	329	1025	329	593	597	439	597	1236	329	1151	329	498	597	208	597	NA	NA	NA	NA	NA	NA	NA	Quies	Near_Lm1	42.06	Average GC	NA	NA
TTTTCCGTGATTGATGGT	PCPA (promoterless)	CPA_noP	chr4	158432474	+	0	4	NA	NA	0	4	1	4	NA	NA	NA	NA	0	4	NA	NA	0	4	0	4	NA	NA	NA	NA	0	4	NA	NA	0	4	1	4	NA	NA	NA	NA	0	4	0	4	NA	NA	NA	NA	NA	NA	NA	NA	NA	NA	NA	Quies	Near_Lm2	41.06	Average GC	LINE	NA
TTTTCCTGGACCAGCGCT	PCPA (promoterless)	CPA_noP	chr11	28279368	+	146	437	180	320	87	437	106	437	143	320	149	320	494	437	72	320	1	437	0	437	0	320	247	320	0	437	0	320	0	437	0	437	54	320	0	320	0	437	102	437	27	320	0	320	NM_001113528.2	NA	NM_001113528.2.4	NM_001113528.2	170981	54139	0.75951	Quies	Near_Lm2	43.06	Average GC	NA	MANE_mRNA
TTTTCCTTGGCCCTGACC	PCPA (promoterless)	CPA_noP	chr15	48970532	+	0	42	0	104	0	42	0	42	0	104	0	104	0	42	0	104	0	42	0	42	0	104	0	104	0	42	0	104	0	42	0	42	0	104	0	104	0	42	0	42	0	104	0	104	NA	NA	NA	NA	NA	NA	NA	Quies	Interior_Act3	35.16	Average GC	LINE	NA
TTTTCGAGAACTCCTTTC	PCPA (promoterless)	CPA_noP	chr3	167941285	-	0	138	0	279	0	138	0	138	0	279	0	279	0	138	0	279	0	138	0	138	0	279	0	279	0	138	0	279	0	138	0	138	0	279	0	279	0	138	0	138	0	279	0	279	NA	NA	NA	NA	9007	74785	0.107492	EnhWk	Near_Lm2	37.36	Average GC	NA	lncRNA
TTTTCGATTATTTTATAG	PCPA (promoterless)	CPA_noP	chr22	41804614	-	0	133	0	188	23	133	15	133	11	188	21	188	0	133	0	188	0	133	0	133	0	188	0	188	0	133	0	188	0	133	0	133	0	188	0	188	0	133	0	133	0	188	0	188	NA	NA	NA	NA	NA	NA	NA	TxWk	Speckle	41.16	Average GC	LTR	NA
TTTTCGCACCAGAGTCGA	PCPA (promoterless)	CPA_noP	chr9	97516939	+	1274	124	1069	117	1187	124	1970	124	1673	117	1457	117	506	124	991	117	650	124	59	124	1283	117	469	117	749	124	1	117	1768	124	1070	124	1779	117	1333	117	1024	124	894	124	1611	117	1675	117	NM_003275.4	NA	NM_003275.4.1	NM_003275.4	15274	84804	0.152621	TxWk	Interior_Act2	48.75	High GC	LINE	MANE_mRNA
TTTTCGGAAGTCCTCGCT	PCPA (promoterless)	CPA_noP	chr6	116286916	+	99	97	68	174	78	97	8	97	39	174	30	174	0	97	0	174	1	97	0	97	0	174	0	174	0	97	0	174	0	97	0	97	0	174	0	174	54	97	0	97	0	174	0	174	NA	NA	NA	NA	NA	NA	NA	Quies	Near_Lm2	31.37	Low GC	DNA	NA
TTTTCGGGAGTATCACAG	PCPA (promoterless)	CPA_noP	chr1	109391235	+	161	188	97	36	0	188	7	188	18	36	21	36	0	188	0	36	0	188	0	188	0	36	0	36	0	188	0	36	0	188	0	188	24	36	0	36	0	188	0	188	0	36	0	36	NA	NA	NA	NA	NA	NA	NA	TssFlnkU	Interior_Act2	36.96	Average GC	NA	NA
TTTTCGGTCCCAGCCTAC	PCPA (promoterless)	CPA_noP	chr3	195855184	+	0	189	50	80	4	189	104	189	19	80	48	80	77	189	29	80	0	189	1	189	0	80	0	80	0	189	0	80	192	189	0	189	113	80	337	80	48	189	96	189	95	80	0	80	NA	NA	NA	NA	NA	NA	NA	EnhWk	Interior_Act1	48.75	High GC	NA	NA
TTTTCGGTGGACGCCACG	PCPA (promoterless)	CPA_noP	chr1	14446900	-	0	270	0	318	0	270	0	270	0	318	0	318	0	270	0	318	0	270	0	270	0	318	0	318	0	270	0	318	0	270	0	270	0	318	0	318	0	270	0	270	0	318	0	318	NA	NA	NA	NA	NA	NA	NA	TxWk	Interior_Repr1	44.86	Average GC	NA	NA
TTTTCGTAGCTTTGGCAT	PCPA (promoterless)	CPA_noP	chr16	62875701	+	0	148	0	365	0	148	0	148	0	365	0	365	0	148	0	365	0	148	0	148	0	365	0	365	0	148	0	365	0	148	0	148	0	365	0	365	0	148	0	148	0	365	0	365	NA	NA	NA	NA	NA	NA	NA	Quies	Lamina	43.46	Average GC	NA	NA
TTTTCGTATCGGTCGGTG	PCPA (promoterless)	CPA_noP	chr10	63547812	+	158	131	180	323	314	131	171	131	252	323	171	323	0	131	122	323	2	131	0	131	1	323	460	323	0	131	0	323	103	131	32	131	83	323	276	323	37	131	72	131	81	323	57	323	NM_001001330.3	NA	NM_001001330.3.1	NM_001001330.3	26412	77316	0.254627	Quies	Interior_Act3	37.76	Average GC	NA	MANE_mRNA
TTTTCGTCAACATATTTT	PCPA (promoterless)	CPA_noP	chr1	241482041	-	0	290	0	236	0	290	0	290	0	236	0	236	0	290	0	236	0	290	0	290	0	236	0	236	0	290	0	236	0	290	0	290	0	236	0	236	0	290	0	290	0	236	0	236	NA	NA	NA	NA	2954	28290	0.0945462	Quies	Near_Lm2	32.57	Low GC	NA	lncRNA
TTTTCGTCGTCGACCCGT	PCPA (promoterless)	CPA_noP	chr8	115550658	-	300	154	81	78	187	154	192	154	171	78	97	78	77	154	66	78	1	154	512	154	1	78	2	78	0	154	0	78	68	154	85	154	39	78	0	78	0	154	1	154	81	78	0	78	NM_014112.5	NA	NM_014112.5.2	NM_014112.5	118317	142163	0.454227	Quies	Near_Lm2	39.66	Average GC	NA	MANE_mRNA
TTTTCGTGTTGCACCTAG	PCPA (promoterless)	CPA_noP	chr7	77780318	-	1	20	76	52	24	20	0	20	0	52	19	52	0	20	0	52	0	20	0	20	0	52	0	52	0	20	0	52	0	20	0	20	0	52	0	52	0	20	0	20	0	52	0	52	NA	NA	NA	NA	NA	NA	NA	TxWk	Interior_Act3	37.36	Average GC	NA	NA
TTTTCTATGCCCATTCCG	PCPA (promoterless)	CPA_noP	chr14	102590514	-	491	102	653	82	940	102	841	102	767	82	683	82	294	102	355	82	1	102	1	102	2	82	603	82	345	102	0	82	828	102	844	102	1245	82	1315	82	269	102	367	102	997	82	909	82	NA	NA	NA	NA	NA	NA	NA	EnhA1	Interior_Act1	55.04	High GC	NA	NA
TTTTCTCGAGACCATCAG	PCPA (promoterless)	CPA_noP	chr8	41816423	+	30	98	225	138	66	98	15	98	80	138	2	138	0	98	0	138	0	98	0	98	0	138	0	138	0	98	0	138	0	98	0	98	0	138	0	138	0	98	0	98	0	138	0	138	NA	NA	NA	NA	NA	NA	NA	EnhWk	Interior_Act2	34.97	Average GC	NA	NA
TTTTCTCGTAGCAATTCG	PCPA (promoterless)	CPA_noP	chr6	84755095	+	24	87	0	181	22	87	0	87	14	181	0	181	65	87	0	181	1	87	0	87	0	181	0	181	0	87	0	181	0	87	0	87	0	181	0	181	0	87	0	87	20	181	0	181	NA	NA	NA	NA	NA	NA	NA	TxWk	Near_Lm1	33.97	Low GC	NA	NA
TTTTCTGCGCTACGCGCG	PCPA (promoterless)	CPA_noP	chr20	56420994	+	698	153	1534	157	1443	153	836	153	1807	157	2244	157	314	153	1489	157	213	153	400	153	7	157	1446	157	511	153	0	157	552	153	485	153	325	157	377	157	677	153	399	153	537	157	693	157	NM_020356.4	NA	NM_020356.4.1	NM_020356.4	8735	39388	0.181514	EnhG2	Interior_Act3	45.75	Average GC	NA	MANE_mRNA
TTTTCTTCAACACAAATA	PCPA (promoterless)	CPA_noP	chr15	40625185	-	0	36	NA	NA	21	36	0	36	NA	NA	NA	NA	0	36	NA	NA	0	36	0	36	NA	NA	NA	NA	0	36	NA	NA	0	36	0	36	NA	NA	NA	NA	0	36	0	36	NA	NA	NA	NA	NA	NA	NA	NA	NA	NA	NA	TxWk	Interior_Act1	35.46	Average GC	NA	NA
TTTTCTTCCAAGTTTGCC	PCPA (promoterless)	CPA_noP	chr3	5038402	+	334	198	277	276	310	198	122	198	343	276	175	276	117	198	9	276	404	198	344	198	2	276	1	276	0	198	0	276	51	198	188	198	163	276	3	276	16	198	0	198	155	276	562	276	NA	NA	NA	NA	NA	NA	NA	EnhWk	Interior_Act3	47.25	Average GC	NA	NA
TTTTCTTCGCTTATGACG	PCPA (promoterless)	CPA_noP	chr15	62675735	+	0	446	0	366	0	446	16	446	0	366	13	366	0	446	0	366	0	446	0	446	0	366	198	366	0	446	0	366	0	446	0	446	0	366	0	366	0	446	78	446	0	366	0	366	NM_015059.3	NA	NM_015059.3.11	NM_015059.3	285186	168896	0.62805	ReprPC	Interior_Repr2	47.35	Average GC	NA	MANE_mRNA
TTTTGAAGGTGTGACGCC	PCPA (promoterless)	CPA_noP	chr7	15694607	-	0	206	0	261	0	206	0	206	0	261	0	261	0	206	0	261	0	206	0	206	0	261	0	261	0	206	0	261	0	206	0	206	0	261	0	261	0	206	0	206	0	261	0	261	NA	NA	NA	NA	NA	NA	NA	Quies	Lamina	36.56	Average GC	NA	NA
TTTTGAATGTCAAGGAGG	PCPA (promoterless)	CPA_noP	chr8	90187884	+	191	219	804	177	489	219	608	219	580	177	1334	177	416	219	969	177	4	219	352	219	976	177	1	177	0	219	0	177	137	219	281	219	846	177	416	177	121	219	139	219	1057	177	1044	177	NA	NA	NA	NA	NA	NA	NA	EnhA2	Interior_Act3	31.77	Low GC	NA	NA
TTTTGACAGCGCTAATCC	PCPA (promoterless)	CPA_noP	chr12	66674464	+	0	436	1	303	0	436	0	436	0	303	0	303	0	436	0	303	0	436	0	436	0	303	0	303	0	436	0	303	0	436	0	436	0	303	0	303	0	436	0	436	0	303	0	303	NA	NA	NA	NA	NA	NA	NA	Quies	Near_Lm2	42.86	Average GC	NA	NA
TTTTGACCCTTAAGTGCT	PCPA (promoterless)	CPA_noP	chr9	114493500	+	0	76	0	24	0	76	6	76	0	24	0	24	0	76	0	24	0	76	0	76	0	24	0	24	0	76	0	24	0	76	0	76	0	24	0	24	0	76	0	76	0	24	0	24	NA	NA	NA	NA	NA	NA	NA	EnhA2	Interior_Act3	45.95	Average GC	NA	NA
TTTTGACTGTAACCCGAC	PCPA (promoterless)	CPA_noP	chr10	48396766	+	249	178	138	246	244	178	34	178	296	246	115	246	49	178	41	246	0	178	1	178	930	246	0	246	0	178	0	246	0	178	0	178	0	246	128	246	0	178	0	178	0	246	0	246	NM_001323329.2	NA	NM_001323329.2.1	NM_001323329.2	90090	42594	0.678982	TxWk	Interior_Act3	34.47	Average GC	LINE	MANE_mRNA
TTTTGACTTCTATTATGT	PCPA (promoterless)	CPA_noP	chrX	118519836	-	0	323	168	317	117	323	34	323	46	317	10	317	1	323	66	317	0	323	290	323	1	317	1	317	0	323	0	317	0	323	0	323	0	317	0	317	0	323	0	323	0	317	0	317	NA	NA	NA	NA	NA	NA	NA	EnhA1	Interior_Act3	41.36	Average GC	NA	NA
TTTTGACTTGGTGGAGAA	PCPA (promoterless)	CPA_noP	chr5	43177403	+	0	9	23	153	54	9	122	9	15	153	1	153	114	9	0	153	0	9	0	9	672	153	0	153	0	9	0	153	43	9	0	9	0	153	0	153	38	9	0	9	0	153	0	153	NA	NA	NA	NA	NA	NA	NA	Tx	Interior_Act3	39.26	Average GC	NA	NA
TTTTGACTTTACCGTCCG	PCPA (promoterless)	CPA_noP	chr18	93946	-	0	139	0	74	0	139	0	139	0	74	0	74	0	139	0	74	0	139	0	139	0	74	0	74	0	139	0	74	0	139	0	139	0	74	0	74	0	139	0	139	0	74	0	74	NA	NA	NA	NA	NA	NA	NA	Het	Interior_Repr1	43.96	Average GC	NA	NA
TTTTGATACTACAATAAG	PCPA (promoterless)	CPA_noP	chr1	70668447	+	0	31	0	216	6	31	0	31	21	216	0	216	0	31	0	216	0	31	0	31	0	216	0	216	0	31	0	216	0	31	0	31	0	216	0	216	0	31	0	31	0	216	0	216	NA	NA	NA	NA	NA	NA	NA	TxWk	Near_Lm2	40.56	Average GC	NA	NA
TTTTGCATTACTCATACG	PCPA (promoterless)	CPA_noP	chr10	61883422	-	0	150	0	169	0	150	0	150	0	169	38	169	0	150	0	169	0	150	0	150	0	169	0	169	0	150	0	169	0	150	0	150	0	169	0	169	0	150	0	150	0	169	0	169	NA	NA	NA	NA	NA	NA	NA	Quies	Interior_Act3	44.26	Average GC	NA	NA
TTTTGCCCTGCCAGTGTG	PCPA (promoterless)	CPA_noP	chr11	16378064	-	796	464	743	673	1009	464	240	464	758	673	281	673	259	464	253	673	1452	464	222	464	574	673	5	673	0	464	0	673	81	464	0	464	63	673	0	673	0	464	0	464	47	673	0	673	NA	NA	NA	NA	NA	NA	NA	TxWk	Interior_Repr1	29.67	Low GC	NA	NA
TTTTGCGCGCCGTTGCGC	PCPA (promoterless)	CPA_noP	chr1	195658349	+	0	575	0	432	0	575	0	575	0	432	0	432	0	575	0	432	0	575	0	575	0	432	0	432	0	575	0	432	0	575	0	575	0	432	0	432	0	575	0	575	0	432	0	432	NA	NA	NA	NA	NA	NA	NA	Quies	Lamina	31.07	Low GC	NA	NA
TTTTGCGCTATACTAGAG	PCPA (promoterless)	CPA_noP	chr5	144956872	+	0	22	0	70	0	22	0	22	0	70	0	70	0	22	0	70	0	22	0	22	0	70	0	70	0	22	0	70	0	22	0	22	0	70	0	70	0	22	0	22	0	70	0	70	NA	NA	NA	NA	NA	NA	NA	Quies	Lamina	31.87	Low GC	NA	NA
TTTTGCGGCCAGGGGCGT	PCPA (promoterless)	CPA_noP	chr10	78991930	+	0	50	0	130	0	50	15	50	0	130	0	130	0	50	0	130	0	50	0	50	0	130	0	130	0	50	0	130	0	50	0	50	0	130	0	130	0	50	0	50	0	130	0	130	NA	NA	NA	NA	NA	NA	NA	ReprPCWk	Interior_Act2	42.06	Average GC	LINE	NA
TTTTGCGGCCTTGGACAA	PCPA (promoterless)	CPA_noP	chr1	52902743	+	145	385	358	500	62	385	308	385	109	500	277	500	166	385	401	500	3	385	832	385	1443	500	838	500	733	385	0	500	664	385	362	385	539	500	245	500	284	385	717	385	199	500	248	500	NA	NA	NA	NA	NA	NA	NA	TxWk	Interior_Act2	42.06	Average GC	NA	NA
TTTTGCGGTTAACGCAGC	PCPA (promoterless)	CPA_noP	chr11	115089835	+	0	261	1	244	0	261	0	261	0	244	0	244	0	261	0	244	0	261	0	261	0	244	0	244	0	261	0	244	0	261	0	261	0	244	0	244	0	261	0	261	0	244	0	244	NA	NA	NA	NA	NA	NA	NA	Quies	Near_Lm1	42.26	Average GC	LTR	NA
TTTTGCTGAAGTGCCTTG	PCPA (promoterless)	CPA_noP	chr7	99836880	+	72	347	0	412	5	347	57	347	24	412	28	412	0	347	108	412	0	347	0	347	0	412	0	412	0	347	0	412	0	347	0	347	0	412	3	412	28	347	0	347	2	412	0	412	NM_057095.3	NA	NM_057095.3.2	NM_057095.3	8868	29213	0.232872	EnhWk	Interior_Act1	45.65	Average GC	NA	MANE_mRNA
TTTTGGAAAGTGGCCGCA	PCPA (promoterless)	CPA_noP	chrX	27635471	-	0	224	0	271	0	224	0	224	0	271	0	271	0	224	0	271	0	224	0	224	0	271	0	271	0	224	0	271	0	224	0	224	0	271	0	271	0	224	0	224	0	271	0	271	NA	NA	NA	NA	NA	NA	NA	Het	Lamina	37.56	Average GC	NA	NA
TTTTGGAGGTTCGTGTAG	PCPA (promoterless)	CPA_noP	chr7	32646834	-	67	69	77	38	74	69	34	69	96	38	59	38	0	69	37	38	0	69	0	69	0	38	227	38	0	69	0	38	0	69	0	69	0	38	18	38	30	69	0	69	0	38	0	38	NA	NA	NA	NA	114953	65885	0.635668	Quies	Interior_Act3	33.97	Low GC	NA	unprocessed_pseudogene
TTTTGGCCATGCGCCTCT	PCPA (promoterless)	CPA_noP	chr3	135544669	+	0	207	0	553	0	207	0	207	0	553	0	553	0	207	0	553	0	207	0	207	0	553	0	553	0	207	0	553	0	207	0	207	0	553	0	553	0	207	0	207	0	553	0	553	NA	NA	NA	NA	NA	NA	NA	Quies	Near_Lm1	33.17	Low GC	NA	NA
TTTTGGCGGTATCTCTGA	PCPA (promoterless)	CPA_noP	chr8	85839533	-	0	38	135	39	243	38	126	38	68	39	47	39	0	38	0	39	1	38	1	38	1	39	253	39	0	38	0	39	0	38	228	38	67	39	0	39	27	38	0	38	57	39	0	39	NA	NA	NA	NA	NA	NA	NA	EnhWk	Near_Lm1	42.46	Average GC	NA	NA
TTTTGGGGGCAACTGACC	PCPA (promoterless)	CPA_noP	chr4	126776721	+	1017	34	935	163	1252	34	185	34	1452	163	130	163	91	34	64	163	2	34	1	34	0	163	1	163	0	34	0	163	1	34	0	34	12	163	86	163	0	34	0	34	0	163	0	163	NA	NA	NA	NA	NA	NA	NA	TssA	Interior_Act3	38.16	Average GC	NA	NA
TTTTGGTCGTCTGTCAGA	PCPA (promoterless)	CPA_noP	chr2	158319728	-	0	41	0	236	0	41	0	41	0	236	0	236	0	41	0	236	0	41	0	41	0	236	0	236	0	41	0	236	0	41	0	41	0	236	0	236	0	41	0	41	0	236	0	236	NM_138803.4	NA	NM_138803.4.7	NM_138803.4	137025	148656	0.479643	TxWk	Near_Lm1	37.46	Average GC	NA	MANE_mRNA
TTTTGGTGATAACCCCCC	PCPA (promoterless)	CPA_noP	chr4	94547952	-	0	129	94	20	44	129	38	129	35	20	0	20	0	129	0	20	1	129	0	129	0	20	0	20	0	129	0	20	22	129	0	129	7	20	0	20	0	129	0	129	0	20	0	20	NA	NA	NA	NA	NA	NA	NA	EnhWk	Interior_Act3	36.26	Average GC	NA	NA
TTTTGGTGCAGGTTATCT	PCPA (promoterless)	CPA_noP	chr7	92827205	+	0	75	0	252	0	75	0	75	0	252	0	252	0	75	0	252	0	75	0	75	0	252	0	252	0	75	0	252	0	75	0	75	0	252	0	252	0	75	0	75	0	252	0	252	NA	NA	NA	NA	NA	NA	NA	TxWk	Interior_Act3	36.76	Average GC	SINE	NA
TTTTGTACGATACAATCC	PCPA (promoterless)	CPA_noP	chr9	5631902	-	1	34	0	105	0	34	0	34	0	105	0	105	0	34	0	105	0	34	0	34	0	105	0	105	0	34	0	105	0	34	0	34	0	105	0	105	0	34	0	34	0	105	0	105	NA	NA	NA	NA	NA	NA	NA	TssFlnk	Interior_Act3	38.06	Average GC	NA	NA
TTTTGTACGTTGACTAGG	PCPA (promoterless)	CPA_noP	chr22	22805565	+	0	169	0	65	0	169	0	169	0	65	0	65	0	169	0	65	0	169	0	169	0	65	0	65	0	169	0	65	0	169	0	169	0	65	0	65	0	169	0	169	0	65	0	65	NA	NA	NA	NA	NA	NA	NA	ReprPCWk	Interior_Repr2	34.27	Low GC	NA	NA
TTTTGTCCCAGGAACTTC	PCPA (promoterless)	CPA_noP	chr10	15255358	+	0	71	0	61	0	71	0	71	0	61	0	61	0	71	0	61	0	71	0	71	0	61	0	61	0	71	0	61	0	71	0	71	0	61	0	61	0	71	0	71	0	61	0	61	NA	NA	NA	NA	NA	NA	NA	ReprPC	Interior_Act2	45.85	Average GC	NA	NA
TTTTGTCCTACGAAGTCT	PCPA (promoterless)	CPA_noP	chr3	151890810	+	0	172	0	140	15	172	14	172	49	140	0	140	0	172	0	140	0	172	0	172	0	140	0	140	0	172	0	140	0	172	0	172	0	140	0	140	0	172	0	172	0	140	0	140	NA	NA	NA	NA	NA	NA	NA	Quies	Near_Lm1	39.46	Average GC	NA	NA
TTTTGTGATAGAAGACAA	PCPA (promoterless)	CPA_noP	chr12	19184342	+	110	30	NA	NA	12	30	129	30	NA	NA	NA	NA	36	30	NA	NA	0	30	0	30	NA	NA	NA	NA	0	30	NA	NA	0	30	0	30	NA	NA	NA	NA	23	30	0	30	NA	NA	NA	NA	NM_001256470.2	NA	NM_001256470.2.3	NM_001256470.2	54610	192058	0.221391	Quies	Near_Lm1	38.46	Average GC	NA	MANE_mRNA
TTTTGTGTTGCTGCCAAA	PCPA (promoterless)	CPA_noP	chr10	86078956	-	1	510	1	668	0	510	1	510	0	668	0	668	0	510	0	668	0	510	0	510	0	668	0	668	0	510	0	668	0	510	0	510	0	668	0	668	0	510	0	510	0	668	0	668	NM_017551.3	NA	NM_017551.3.12	NM_017551.3	287839	479405	0.37516	EnhA1	Near_Lm1	55.94	High GC	NA	MANE_mRNA
TTTTGTTAGTGCATGTCA	PCPA (promoterless)	CPA_noP	chr1	151011327	+	1086	101	683	125	1943	101	2226	101	1199	125	2764	125	1214	101	1724	125	950	101	304	101	9	125	298	125	718	101	1726	125	3412	101	2696	101	1480	125	1357	125	2174	101	2319	101	1751	125	1346	125	NM_021222.3	NA	NM_021222.3.1	NM_021222.3	2879	24386	0.105593	EnhWk	Speckle	39.96	Average GC	NA	MANE_mRNA
TTTTTAAAAGGCGGCTAC	PCPA (promoterless)	CPA_noP	chr16	31697055	+	0	473	0	385	13	473	0	473	0	385	0	385	58	473	56	385	0	473	0	473	0	385	0	385	0	473	0	385	36	473	0	473	0	385	0	385	0	473	0	473	0	385	0	385	NA	NA	NA	NA	NA	NA	NA	TxWk	Interior_Repr1	42.16	Average GC	NA	NA
TTTTTAATTGACCTCGCC	PCPA (promoterless)	CPA_noP	chr21	21201655	-	3	86	NA	NA	37	86	0	86	NA	NA	NA	NA	0	86	NA	NA	0	86	0	86	NA	NA	NA	NA	0	86	NA	NA	0	86	0	86	NA	NA	NA	NA	0	86	0	86	NA	NA	NA	NA	NA	NA	NA	NA	NA	NA	NA	EnhA2	Near_Lm2	37.76	Average GC	LTR	NA
TTTTTACAGTCAGTGTCC	PCPA (promoterless)	CPA_noP	chr5	33442816	-	15	315	121	853	40	315	31	315	15	853	51	853	289	315	251	853	0	315	0	315	336	853	0	853	0	315	0	853	45	315	0	315	12	853	0	853	28	315	0	315	3	853	31	853	NA	NA	NA	NA	NA	NA	NA	TssA	Near_Lm1	42.06	Average GC	SINE	NA
TTTTTACCTGTGTGTCTC	PCPA (promoterless)	CPA_noP	chr3	183173249	+	0	369	1	314	0	369	0	369	0	314	0	314	0	369	0	314	0	369	0	369	0	314	0	314	0	369	0	314	0	369	0	369	0	314	0	314	0	369	0	369	0	314	0	314	NA	NA	NA	NA	NA	NA	NA	ReprPCWk	Interior_Act3	45.85	Average GC	NA	NA
TTTTTAGCACTCCGGTGT	PCPA (promoterless)	CPA_noP	chr1	28370406	-	0	63	0	35	0	63	0	63	0	35	0	35	0	63	0	35	0	63	0	63	0	35	0	35	0	63	0	35	0	63	0	63	0	35	0	35	0	63	0	63	0	35	0	35	NA	NA	NA	NA	NA	NA	NA	TssA	Interior_Act1	56.84	High GC	NA	NA
TTTTTAGCGAGGACAAAT	PCPA (promoterless)	CPA_noP	chr1	84857734	+	0	344	0	446	0	344	0	344	0	446	0	446	0	344	0	446	0	344	0	344	0	446	0	446	0	344	0	446	10	344	0	344	47	446	0	446	21	344	0	344	1	446	0	446	NA	NA	NA	NA	NA	NA	NA	ReprPCWk	Near_Lm2	39.06	Average GC	NA	NA
TTTTTAGGTGTCTAAATT	PCPA (promoterless)	CPA_noP	chr12	31733798	-	1526	136	1714	402	2568	136	1843	136	2767	402	2016	402	1212	136	1040	402	411	136	485	136	7	402	1631	402	0	136	0	402	1205	136	1970	136	1636	402	637	402	836	136	648	136	1537	402	473	402	NA	NA	NA	NA	NA	NA	NA	EnhA2	Interior_Act3	46.55	Average GC	LTR	NA
TTTTTAGTCCGAAAAATG	PCPA (promoterless)	CPA_noP	chr11	47152276	-	71	147	0	295	40	147	36	147	67	295	5	295	0	147	0	295	0	147	0	147	0	295	0	295	0	147	0	295	0	147	0	147	0	295	0	295	0	147	0	147	18	295	0	295	NA	NA	NA	NA	NA	NA	NA	Quies	Interior_Act1	50.15	High GC	NA	NA
TTTTTATCCTTGCACTCA	PCPA (promoterless)	CPA_noP	chr6	104684601	+	0	2	NA	NA	0	2	0	2	NA	NA	NA	NA	0	2	NA	NA	0	2	0	2	NA	NA	NA	NA	0	2	NA	NA	0	2	0	2	NA	NA	NA	NA	0	2	0	2	NA	NA	NA	NA	NA	NA	NA	NA	NA	NA	NA	Quies	Near_Lm2	39.06	Average GC	NA	NA
TTTTTATCGAAGTGTGCC	PCPA (promoterless)	CPA_noP	chr13	109856723	-	0	30	0	75	0	30	0	30	0	75	0	75	0	30	0	75	0	30	0	30	0	75	0	75	0	30	0	75	0	30	0	30	0	75	0	75	0	30	0	30	0	75	0	75	NA	NA	NA	NA	NA	NA	NA	ReprPCWk	Near_Lm1	42.46	Average GC	NA	NA
TTTTTATCGATTCGGTCC	PCPA (promoterless)	CPA_noP	chr14	100697174	-	22	61	57	92	71	61	16	61	278	92	33	92	0	61	0	92	0	61	0	61	0	92	0	92	0	61	0	92	0	61	0	61	0	92	56	92	0	61	1	61	41	92	0	92	NA	NA	NA	NA	NA	NA	NA	EnhWk	Interior_Act1	52.55	High GC	NA	NA
TTTTTATCGCTGAGCGTC	PCPA (promoterless)	CPA_noP	chr17	59135940	+	25	250	0	225	23	250	70	250	0	225	72	225	0	250	27	225	0	250	0	250	0	225	0	225	0	250	0	225	9	250	0	250	142	225	30	225	11	250	0	250	17	225	3	225	NA	NA	NA	NA	NA	NA	NA	TxWk	Interior_Act1	40.16	Average GC	SINE	NA
TTTTTATGGGCTGCGTGT	PCPA (promoterless)	CPA_noP	chr7	107089693	-	0	389	48	250	31	389	21	389	12	250	12	250	62	389	164	250	84	389	260	389	0	250	1	250	0	389	0	250	0	389	0	389	0	250	90	250	0	389	0	389	0	250	0	250	NA	NA	NA	NA	44040	23102	0.655923	EnhWk	Interior_Act3	35.46	Average GC	NA	lncRNA
TTTTTCAGACTTCTGATG	PCPA (promoterless)	CPA_noP	chr6	68652308	+	612	393	884	466	876	393	1071	393	1311	466	917	466	547	393	1468	466	2318	393	1462	393	970	466	1550	466	736	393	0	466	1458	393	869	393	822	466	772	466	740	393	1038	393	542	466	746	466	NM_001704.3	NA	NM_001704.3.3	NM_001704.3	17027	737198	0.0225755	EnhA1	Interior_Act3	39.26	Average GC	NA	MANE_mRNA
TTTTTCAGTGATTCTACA	PCPA (promoterless)	CPA_noP	chr18	75929192	+	0	112	0	45	0	112	0	112	0	45	0	45	0	112	0	45	0	112	0	112	0	45	0	45	0	112	0	45	0	112	0	112	0	45	0	45	0	112	0	112	0	45	0	45	NA	NA	NA	NA	NA	NA	NA	Quies	Near_Lm1	32.97	Low GC	NA	NA
TTTTTCATCATAAGACGG	PCPA (promoterless)	CPA_noP	chr14	23037055	-	178	143	200	406	197	143	144	143	258	406	98	406	1	143	27	406	363	143	0	143	0	406	0	406	0	143	0	406	40	143	57	143	127	406	135	406	146	143	34	143	213	406	168	406	NA	NA	NA	NA	NA	NA	NA	Quies	Speckle	44.46	Average GC	NA	NA
TTTTTCCCTGTAACGAGT	PCPA (promoterless)	CPA_noP	chr18	24908877	-	0	381	0	330	0	381	0	381	0	330	0	330	0	381	0	330	0	381	0	381	0	330	0	330	0	381	0	330	0	381	0	381	0	330	0	330	0	381	0	381	0	330	0	330	NA	NA	NA	NA	NA	NA	NA	Quies	Lamina_Like	28.47	Low GC	NA	NA
TTTTTCCGCTGCCAAAGT	PCPA (promoterless)	CPA_noP	chrX	95623674	+	0	495	0	187	0	495	0	495	0	187	0	187	0	495	0	187	0	495	0	495	0	187	0	187	0	495	0	187	0	495	0	495	0	187	0	187	0	495	0	495	0	187	0	187	NA	NA	NA	NA	NA	NA	NA	Quies	Lamina	37.56	Average GC	NA	NA
TTTTTCCGTCTTGGGCCA	PCPA (promoterless)	CPA_noP	chr4	146188378	+	73	26	147	138	102	26	160	26	218	138	167	138	124	26	191	138	2	26	170	26	1	138	1	138	0	26	0	138	59	26	101	26	252	138	343	138	86	26	575	26	131	138	531	138	NM_007080.3	NA	NM_007080.3.3	NM_007080.3	12661	3157	0.800417	TxWk	Near_Lm2	37.76	Average GC	NA	MANE_mRNA
TTTTTCGACCATCGCACT	PCPA (promoterless)	CPA_noP	chr4	158789127	-	0	72	0	96	0	72	0	72	0	96	0	96	0	72	0	96	0	72	0	72	0	96	0	96	0	72	0	96	0	72	0	72	0	96	0	96	0	72	0	72	0	96	0	96	NA	NA	NA	NA	NA	NA	NA	TxWk	Interior_Act3	40.36	Average GC	NA	NA
TTTTTCGCCTGCATGAGA	PCPA (promoterless)	CPA_noP	chr6	15907024	+	0	95	0	85	0	95	0	95	0	85	0	85	0	95	0	85	0	95	0	95	0	85	0	85	0	95	0	85	0	95	0	95	0	85	0	85	0	95	0	95	0	85	0	85	NA	NA	NA	NA	NA	NA	NA	EnhWk	Interior_Act3	50.95	High GC	NA	NA
TTTTTCGCGTTCGGTACG	PCPA (promoterless)	CPA_noP	chr14	50116894	-	502	1416	833	1339	1316	1416	1747	1416	1117	1339	1180	1339	1554	1416	486	1339	638	1416	249	1416	5	1339	2	1339	0	1416	0	1339	748	1416	941	1416	1301	1339	1255	1339	382	1416	278	1416	1089	1339	1174	1339	NA	NA	NA	NA	NA	NA	NA	TssFlnkU	Interior_Act3	45.35	Average GC	NA	NA
TTTTTCTTCGACCCTGCG	PCPA (promoterless)	CPA_noP	chr7	110684583	+	1	330	0	557	0	330	15	330	0	557	0	557	0	330	0	557	0	330	0	330	0	557	0	557	0	330	0	557	0	330	0	330	0	557	0	557	0	330	0	330	0	557	0	557	NA	NA	NA	NA	NA	NA	NA	Quies	Lamina	36.46	Average GC	NA	NA
TTTTTGACCATTATTTAG	PCPA (promoterless)	CPA_noP	chr5	23565078	+	0	227	1	228	0	227	0	227	0	228	0	228	0	227	0	228	0	227	0	227	0	228	0	228	0	227	0	228	0	227	0	227	0	228	0	228	0	227	0	227	0	228	0	228	NA	NA	NA	NA	NA	NA	NA	Quies	Lamina	28.57	Low GC	NA	NA
TTTTTGACGCAGACTTTA	PCPA (promoterless)	CPA_noP	chr15	33867176	+	1	43	0	174	0	43	0	43	26	174	0	174	0	43	0	174	0	43	0	43	0	174	0	174	0	43	0	174	0	43	0	43	0	174	0	174	0	43	0	43	0	174	0	174	NA	NA	NA	NA	NA	NA	NA	ReprPCWk	Interior_Repr2	42.96	Average GC	NA	NA
TTTTTGACTGGGAGAATC	PCPA (promoterless)	CPA_noP	chr1	91891204	-	519	27	NA	NA	732	27	372	27	NA	NA	NA	NA	108	27	NA	NA	633	27	2	27	NA	NA	NA	NA	0	27	NA	NA	0	27	0	27	NA	NA	NA	NA	69	27	179	27	NA	NA	NA	NA	NA	NA	NA	NA	NA	NA	NA	Quies	Interior_Act3	45.45	Average GC	NA	NA
TTTTTGATGACCGAATAT	PCPA (promoterless)	CPA_noP	chr21	37460312	-	25	364	31	305	0	364	2	364	0	305	1	305	2	364	0	305	0	364	0	364	0	305	818	305	0	364	0	305	0	364	0	364	0	305	0	305	0	364	0	364	0	305	0	305	NA	NA	NA	NA	NA	NA	NA	TxWk	Interior_Act2	34.87	Average GC	NA	NA
TTTTTGCAGCTCTTCACG	PCPA (promoterless)	CPA_noP	chrX	41202360	-	50	48	NA	NA	56	48	12	48	NA	NA	NA	NA	0	48	NA	NA	0	48	0	48	NA	NA	NA	NA	0	48	NA	NA	0	48	0	48	NA	NA	NA	NA	0	48	0	48	NA	NA	NA	NA	NA	NA	NA	NA	NA	NA	NA	Tx	Interior_Act2	37.16	Average GC	NA	NA
TTTTTGCTACTTGCCGGC	PCPA (promoterless)	CPA_noP	chr17	32452668	+	164	192	214	56	415	192	175	192	110	56	86	56	133	192	136	56	465	192	1	192	1	56	515	56	1091	192	0	56	0	192	0	192	296	56	146	56	13	192	448	192	28	56	70	56	NM_002815.4	NA	NM_002815.4.2	NM_002815.4	8159	30651	0.210229	Tx	Interior_Act1	36.36	Average GC	LINE	MANE_mRNA
TTTTTGCTTCAGCGCCGT	PCPA (promoterless)	CPA_noP	chrX	110250829	+	48	137	30	40	0	137	0	137	48	40	0	40	0	137	0	40	216	137	0	137	0	40	0	40	0	137	0	40	0	137	0	137	0	40	0	40	0	137	0	137	0	40	0	40	NA	NA	NA	NA	NA	NA	NA	EnhWk	Interior_Act3	39.16	Average GC	LINE	NA
TTTTTGGTTCTGCGGATT	PCPA (promoterless)	CPA_noP	chr10	115068218	+	0	20	NA	NA	0	20	0	20	NA	NA	NA	NA	0	20	NA	NA	0	20	0	20	NA	NA	NA	NA	0	20	NA	NA	0	20	0	20	NA	NA	NA	NA	0	20	0	20	NA	NA	NA	NA	NA	NA	NA	NA	NA	NA	NA	Quies	Near_Lm2	42.66	Average GC	NA	NA
TTTTTGTAACCGGTTGCA	PCPA (promoterless)	CPA_noP	chr18	34948254	-	0	571	162	554	125	571	74	571	128	554	116	554	92	571	107	554	1	571	0	571	0	554	0	554	0	571	0	554	0	571	0	571	30	554	66	554	0	571	0	571	18	554	0	554	NA	NA	NA	NA	NA	NA	NA	Quies	Near_Lm1	34.57	Average GC	NA	NA
TTTTTGTCGGCCGTTCGA	PCPA (promoterless)	CPA_noP	chr21	34882057	+	0	131	0	94	0	131	20	131	17	94	4	94	0	131	0	94	0	131	0	131	0	94	0	94	0	131	0	94	0	131	0	131	0	94	0	94	0	131	0	131	0	94	0	94	NA	NA	NA	NA	45771	2825	0.941868	TxWk	Interior_Act2	36.06	Average GC	NA	lncRNA
TTTTTGTGGGCATCAATT	PCPA (promoterless)	CPA_noP	chr4	86383620	-	0	388	0	189	0	388	0	388	0	189	0	189	0	388	0	189	0	388	0	388	0	189	0	189	0	388	0	189	0	388	0	388	0	189	0	189	0	388	0	388	0	189	0	189	NA	NA	NA	NA	NA	NA	NA	Quies	Near_Lm2	32.77	Low GC	NA	NA
TTTTTTACGTAATAGACC	PCPA (promoterless)	CPA_noP	chr16	56861633	+	0	217	0	304	0	217	0	217	0	304	5	304	0	217	0	304	0	217	0	217	0	304	0	304	0	217	0	304	0	217	0	217	0	304	0	304	0	217	0	217	0	304	0	304	NA	NA	NA	NA	NA	NA	NA	EnhWk	Interior_Act2	51.35	High GC	NA	NA
TTTTTTAGAAATTGAGGG	PCPA (promoterless)	CPA_noP	chr12	23504884	-	303	211	413	153	428	211	48	211	546	153	179	153	41	211	3	153	831	211	1	211	858	153	118	153	0	211	0	153	68	211	103	211	259	153	0	153	10	211	0	211	59	153	395	153	NA	NA	NA	NA	NA	NA	NA	EnhWk	Near_Lm1	40.46	Average GC	NA	NA
TTTTTTAGCCGTCGGTAT	PCPA (promoterless)	CPA_noP	chr4	153244655	-	0	484	0	288	0	484	0	484	0	288	0	288	0	484	0	288	0	484	0	484	0	288	0	288	0	484	0	288	0	484	0	484	0	288	0	288	0	484	0	484	0	288	0	288	NA	NA	NA	NA	NA	NA	NA	ReprPCWk	Interior_Act3	42.76	Average GC	NA	NA
TTTTTTCAATGCGCATTC	PCPA (promoterless)	CPA_noP	chr7	153686201	-	0	613	0	363	0	613	0	613	0	363	0	363	0	613	0	363	0	613	0	613	0	363	0	363	0	613	0	363	0	613	0	613	0	363	0	363	0	613	0	613	0	363	0	363	NA	NA	NA	NA	NA	NA	NA	ReprPCWk	Near_Lm1	44.26	Average GC	NA	NA
TTTTTTCATGCTGTTTGA	PCPA (promoterless)	CPA_noP	chr2	201118182	-	32	30	9	80	103	30	0	30	76	80	0	80	0	30	0	80	0	30	1	30	0	80	0	80	0	30	0	80	0	30	0	30	15	80	0	80	0	30	0	30	0	80	0	80	NA	NA	NA	NA	NA	NA	NA	TssA	Interior_Act2	49.95	High GC	NA	NA
TTTTTTCCCTATATTATA	PCPA (promoterless)	CPA_noP	chr2	10605146	-	33	39	159	35	126	39	60	39	214	35	41	35	96	39	141	35	0	39	0	39	0	35	0	35	0	39	0	35	0	39	111	39	0	35	0	35	14	39	0	39	70	35	0	35	NM_024894.4	NA	NM_024894.4.7	NM_024894.4	84829	34393	0.711521	TxWk	Interior_Act2	34.77	Average GC	SINE	MANE_mRNA
TTTTTTCGCCTGACCATT	PCPA (promoterless)	CPA_noP	chr11	3891715	-	0	34	2	11	0	34	0	34	0	11	0	11	0	34	0	11	0	34	0	34	0	11	0	11	0	34	0	11	0	34	0	34	0	11	0	11	0	34	0	34	0	11	0	11	NA	NA	NA	NA	NA	NA	NA	EnhWk	Interior_Act2	37.66	Average GC	LINE	NA
TTTTTTGCCAGGGGTCTT	PCPA (promoterless)	CPA_noP	chr8	107496116	+	0	596	38	296	22	596	37	596	107	296	65	296	110	596	0	296	0	596	1	596	0	296	2	296	0	596	0	296	159	596	0	596	5	296	0	296	18	596	0	596	0	296	86	296	NA	NA	NA	NA	NA	NA	NA	Quies	Near_Lm2	35.56	Average GC	NA	NA
TTTTTTGGAACTACTCCC	PCPA (promoterless)	CPA_noP	chr11	63862762	+	601	317	447	277	518	317	524	317	522	277	476	277	385	317	265	277	4	317	307	317	0	277	202	277	0	317	0	277	161	317	209	317	237	277	254	277	4	317	152	317	55	277	299	277	NM_001039469.3	NA	NM_001039469.3.1	NM_001039469.3	23653	48258	0.32892	EnhG1	Speckle	46.75	Average GC	NA	MANE_mRNA
TTTTTTGTTGGGTGCAAC	PCPA (promoterless)	CPA_noP	chr11	119474405	-	0	202	0	257	0	202	0	202	0	257	0	257	0	202	0	257	0	202	0	202	0	257	0	257	0	202	0	257	0	202	0	202	0	257	0	257	0	202	0	202	0	257	0	257	NA	NA	NA	NA	NA	NA	NA	TxWk	Interior_Act1	51.15	High GC	LINE	NA
TTTTTTTCTGGCGGATGT	PCPA (promoterless)	CPA_noP	chr11	36103722	+	142	43	NA	NA	33	43	0	43	NA	NA	NA	NA	0	43	NA	NA	0	43	0	43	NA	NA	NA	NA	0	43	NA	NA	0	43	0	43	NA	NA	NA	NA	0	43	0	43	NA	NA	NA	NA	NM_174902.4	NA	NM_174902.4.4	NM_174902.4	159661	128414	0.554234	EnhA1	Interior_Act3	48.75	High GC	NA	MANE_mRNA
TTTTTTTTCAAATATTTA	PCPA (promoterless)	CPA_noP	chr1	151356061	+	0	157	0	262	39	157	13	157	0	262	13	262	15	157	0	262	0	157	0	157	0	262	0	262	0	157	0	262	0	157	0	157	0	262	0	262	0	157	0	157	4	262	0	262	NA	NA	NA	NA	NA	NA	NA	Quies	Speckle	46.15	Average GC	LTR	NA
AAAAAAAAAGACGAATAT	PCPA (promoterless)	CPA_noP	chr21	9108155	-	NA	NA	7	2	NA	NA	NA	NA	0	2	0	2	NA	NA	0	2	NA	NA	NA	NA	0	2	0	2	NA	NA	0	2	NA	NA	NA	NA	0	2	0	2	NA	NA	NA	NA	0	2	0	2	NA	NA	NA	NA	21618	39830	0.35181	TxWk	Interior_Repr2	37.16	Average GC	NA	lncRNA
AAAAACCAGAGCAGACGT	PCPA (promoterless)	CPA_noP	chr8	13117576	+	NA	NA	0	218	NA	NA	NA	NA	0	218	0	218	NA	NA	0	218	NA	NA	NA	NA	0	218	0	218	NA	NA	0	218	NA	NA	NA	NA	0	218	0	218	NA	NA	NA	NA	0	218	0	218	NA	NA	NA	NA	NA	NA	NA	EnhA2	Interior_Act3	37.56	Average GC	NA	NA
AAAAATGTCATCCCAGAG	PCPA (promoterless)	CPA_noP	chr11	78422630	+	NA	NA	0	102	NA	NA	NA	NA	31	102	27	102	NA	NA	0	102	NA	NA	NA	NA	0	102	0	102	NA	NA	0	102	NA	NA	NA	NA	0	102	0	102	NA	NA	NA	NA	0	102	0	102	NA	NA	NA	NA	97872	21419	0.820447	TxWk	Interior_Act3	41.16	Average GC	NA	lncRNA
AAAACCTACGTTCCGTTT	PCPA (promoterless)	CPA_noP	chr3	128428032	+	NA	NA	37	41	NA	NA	NA	NA	264	41	194	41	NA	NA	1	41	NA	NA	NA	NA	4	41	368	41	NA	NA	0	41	NA	NA	NA	NA	241	41	155	41	NA	NA	NA	NA	84	41	117	41	NA	NA	NA	NA	NA	NA	NA	EnhWk	Speckle	55.44	High GC	NA	NA
AAAACGTTATTCACGAGC	PCPA (promoterless)	CPA_noP	chr2	83802572	+	NA	NA	0	89	NA	NA	NA	NA	7	89	7	89	NA	NA	0	89	NA	NA	NA	NA	0	89	1	89	NA	NA	0	89	NA	NA	NA	NA	0	89	0	89	NA	NA	NA	NA	0	89	0	89	NA	NA	NA	NA	NA	NA	NA	EnhA1	Near_Lm2	51.05	High GC	NA	NA
AAAAGACTGGGATGGGCG	PCPA (promoterless)	CPA_noP	chr4	51842384	+	NA	NA	0	101	NA	NA	NA	NA	0	101	0	101	NA	NA	73	101	NA	NA	NA	NA	0	101	0	101	NA	NA	0	101	NA	NA	NA	NA	0	101	0	101	NA	NA	NA	NA	0	101	0	101	NA	NA	NA	NA	NA	NA	NA	TssFlnk	Lamina_Like	54.25	High GC	NA	NA
AAAAGTGCCCTCGTCACT	PCPA (promoterless)	CPA_noP	chr2	156402537	+	NA	NA	127	53	NA	NA	NA	NA	51	53	62	53	NA	NA	1	53	NA	NA	NA	NA	1169	53	537	53	NA	NA	0	53	NA	NA	NA	NA	0	53	0	53	NA	NA	NA	NA	0	53	0	53	NA	NA	NA	NA	NA	NA	NA	Quies	Near_Lm2	38.96	Average GC	NA	NA
AAAATCAGGGGGACCGTA	PCPA (promoterless)	CPA_noP	chr16	4427095	-	NA	NA	0	25	NA	NA	NA	NA	9	25	0	25	NA	NA	0	25	NA	NA	NA	NA	0	25	0	25	NA	NA	0	25	NA	NA	NA	NA	0	25	0	25	NA	NA	NA	NA	0	25	0	25	NA	NA	NA	NA	NA	NA	NA	TssA	Speckle	42.26	Average GC	SINE	NA
AAAATGGAACATGCCCGC	PCPA (promoterless)	CPA_noP	chr4	4468012	-	NA	NA	51	38	NA	NA	NA	NA	19	38	12	38	NA	NA	0	38	NA	NA	NA	NA	0	38	0	38	NA	NA	0	38	NA	NA	NA	NA	66	38	63	38	NA	NA	NA	NA	0	38	0	38	NM_016930.4	NA	NM_016930.4.9	NM_016930.4	74036	49045	0.601523	Tx	Interior_Act2	44.66	Average GC	NA	MANE_mRNA
AAAATTTGGTGAACGACC	PCPA (promoterless)	CPA_noP	chr12	93369358	+	NA	NA	0	3	NA	NA	NA	NA	0	3	0	3	NA	NA	0	3	NA	NA	NA	NA	0	3	0	3	NA	NA	0	3	NA	NA	NA	NA	0	3	0	3	NA	NA	NA	NA	0	3	0	3	NA	NA	NA	NA	NA	NA	NA	TxWk	Interior_Act3	40.86	Average GC	LTR	NA
AAACAGTAGTGGTAAGAG	PCPA (promoterless)	CPA_noP	chr1	172785531	-	NA	NA	0	26	NA	NA	NA	NA	0	26	12	26	NA	NA	0	26	NA	NA	NA	NA	0	26	0	26	NA	NA	0	26	NA	NA	NA	NA	0	26	0	26	NA	NA	NA	NA	0	26	0	26	NA	NA	NA	NA	NA	NA	NA	Quies	Near_Lm2	32.77	Low GC	LINE	NA
AAACATGCCGTAGAGGAC	PCPA (promoterless)	CPA_noP	chr14	37174599	+	NA	NA	111	27	NA	NA	NA	NA	69	27	49	27	NA	NA	0	27	NA	NA	NA	NA	1340	27	1	27	NA	NA	0	27	NA	NA	NA	NA	0	27	0	27	NA	NA	NA	NA	0	27	0	27	NA	NA	NA	NA	NA	NA	NA	EnhA1	Interior_Act3	35.86	Average GC	NA	NA
AAACGCGGCTAAGTGGGC	PCPA (promoterless)	CPA_noP	chr16	4867178	-	NA	NA	54	181	NA	NA	NA	NA	18	181	7	181	NA	NA	28	181	NA	NA	NA	NA	0	181	40	181	NA	NA	0	181	NA	NA	NA	NA	0	181	0	181	NA	NA	NA	NA	0	181	0	181	NA	NA	NA	NA	NA	NA	NA	Tx	Speckle	49.35	High GC	NA	NA
AAAGATAAACTTTCCCAC	PCPA (promoterless)	CPA_noP	chr3	156579474	-	NA	NA	206	92	NA	NA	NA	NA	189	92	120	92	NA	NA	0	92	NA	NA	NA	NA	0	92	2	92	NA	NA	0	92	NA	NA	NA	NA	27	92	0	92	NA	NA	NA	NA	125	92	0	92	NA	NA	NA	NA	NA	NA	NA	EnhA1	Interior_Act3	38.86	Average GC	NA	NA
AAAGCGCGGCTTGCGCAA	PCPA (promoterless)	CPA_noP	chr2	11696480	+	NA	NA	0	129	NA	NA	NA	NA	0	129	0	129	NA	NA	0	129	NA	NA	NA	NA	0	129	0	129	NA	NA	0	129	NA	NA	NA	NA	0	129	0	129	NA	NA	NA	NA	0	129	0	129	NA	NA	NA	NA	NA	NA	NA	TxWk	Interior_Act3	52.25	High GC	NA	NA
AAAGCGGAGGGAAAATCA	PCPA (promoterless)	CPA_noP	chr7	22698421	-	NA	NA	1313	178	NA	NA	NA	NA	1132	178	673	178	NA	NA	595	178	NA	NA	NA	NA	2749	178	838	178	NA	NA	0	178	NA	NA	NA	NA	545	178	955	178	NA	NA	NA	NA	620	178	295	178	NA	NA	NA	NA	NA	NA	NA	EnhWk	Interior_Act3	40.16	Average GC	NA	NA
AAAGCTAGTTACGGCGTG	PCPA (promoterless)	CPA_noP	chr8	60538425	-	NA	NA	0	79	NA	NA	NA	NA	0	79	0	79	NA	NA	0	79	NA	NA	NA	NA	0	79	0	79	NA	NA	0	79	NA	NA	NA	NA	0	79	0	79	NA	NA	NA	NA	0	79	0	79	NA	NA	NA	NA	NA	NA	NA	Quies	Interior_Act3	40.86	Average GC	LTR	NA
AAAGGCTAAAGGGCAAGA	PCPA (promoterless)	CPA_noP	chr1	109980253	-	NA	NA	26	226	NA	NA	NA	NA	86	226	0	226	NA	NA	0	226	NA	NA	NA	NA	0	226	0	226	NA	NA	0	226	NA	NA	NA	NA	0	226	0	226	NA	NA	NA	NA	11	226	0	226	NA	NA	NA	NA	NA	NA	NA	EnhWk	Interior_Act1	46.15	Average GC	NA	NA
AAAGTATGATTCGCCTAG	PCPA (promoterless)	CPA_noP	chr6	3770370	-	NA	NA	0	104	NA	NA	NA	NA	0	104	0	104	NA	NA	0	104	NA	NA	NA	NA	0	104	0	104	NA	NA	0	104	NA	NA	NA	NA	0	104	0	104	NA	NA	NA	NA	0	104	0	104	NA	NA	NA	NA	NA	NA	NA	ReprPC	Interior_Act2	41.96	Average GC	NA	NA
AAAGTGGCATAAGAGTTT	PCPA (promoterless)	CPA_noP	chr21	33555434	-	NA	NA	0	11	NA	NA	NA	NA	42	11	6	11	NA	NA	0	11	NA	NA	NA	NA	0	11	0	11	NA	NA	0	11	NA	NA	NA	NA	0	11	0	11	NA	NA	NA	NA	0	11	0	11	NA	NA	NA	NA	NA	NA	NA	Tx	Interior_Act2	42.76	Average GC	NA	NA
AAATCAAAACAATTGAAA	PCPA (promoterless)	CPA_noP	chr6	56938137	+	NA	NA	0	32	NA	NA	NA	NA	0	32	0	32	NA	NA	0	32	NA	NA	NA	NA	0	32	0	32	NA	NA	0	32	NA	NA	NA	NA	0	32	0	32	NA	NA	NA	NA	0	32	0	32	NA	NA	NA	NA	NA	NA	NA	Quies	Interior_Act3	37.76	Average GC	NA	NA
AAATGGCCTCCGACGAGC	PCPA (promoterless)	CPA_noP	chr3	11508855	-	NA	NA	0	35	NA	NA	NA	NA	0	35	0	35	NA	NA	0	35	NA	NA	NA	NA	0	35	0	35	NA	NA	0	35	NA	NA	NA	NA	0	35	0	35	NA	NA	NA	NA	0	35	0	35	NA	NA	NA	NA	NA	NA	NA	Quies	Interior_Act3	43.16	Average GC	NA	NA
AAATTACCAGGACTTGGG	PCPA (promoterless)	CPA_noP	chr3	67653662	+	NA	NA	0	68	NA	NA	NA	NA	2	68	0	68	NA	NA	0	68	NA	NA	NA	NA	0	68	0	68	NA	NA	0	68	NA	NA	NA	NA	0	68	0	68	NA	NA	NA	NA	0	68	0	68	NA	NA	NA	NA	NA	NA	NA	TssFlnk	Near_Lm2	39.56	Average GC	NA	NA
AAATTGTAGGCGGCGGCT	PCPA (promoterless)	CPA_noP	chr7	143134421	-	NA	NA	0	10	NA	NA	NA	NA	0	10	0	10	NA	NA	0	10	NA	NA	NA	NA	0	10	0	10	NA	NA	0	10	NA	NA	NA	NA	0	10	0	10	NA	NA	NA	NA	0	10	0	10	NA	NA	NA	NA	NA	NA	NA	Quies	Near_Lm2	37.66	Average GC	LINE	NA
AACACGCCGCCCATTACA	PCPA (promoterless)	CPA_noP	chr7	25818892	-	NA	NA	0	89	NA	NA	NA	NA	0	89	0	89	NA	NA	0	89	NA	NA	NA	NA	0	89	0	89	NA	NA	0	89	NA	NA	NA	NA	0	89	0	89	NA	NA	NA	NA	0	89	0	89	NA	NA	NA	NA	NA	NA	NA	ReprPCWk	Interior_Repr1	38.96	Average GC	NA	NA
AACAGCCAGAAGGCTGGC	PCPA (promoterless)	CPA_noP	chr10	86088489	+	NA	NA	0	49	NA	NA	NA	NA	0	49	0	49	NA	NA	0	49	NA	NA	NA	NA	0	49	0	49	NA	NA	0	49	NA	NA	NA	NA	0	49	0	49	NA	NA	NA	NA	0	49	0	49	NA	NA	NA	NA	NA	NA	NA	ReprPCWk	Near_Lm1	41.96	Average GC	NA	NA
AACCAAATGGGTTCGTCA	PCPA (promoterless)	CPA_noP	chr1	24655758	+	NA	NA	949	22	NA	NA	NA	NA	1418	22	557	22	NA	NA	497	22	NA	NA	NA	NA	2	22	2	22	NA	NA	0	22	NA	NA	NA	NA	206	22	236	22	NA	NA	NA	NA	222	22	184	22	NM_005839.4	NA	NM_005839.4.9	NM_005839.4	12457	17523	0.41551	EnhG1	Interior_Act1	41.06	Average GC	NA	MANE_mRNA
AACCACTCTCCGGTTTGC	PCPA (promoterless)	CPA_noP	chr3	84308517	-	NA	NA	1	95	NA	NA	NA	NA	0	95	0	95	NA	NA	0	95	NA	NA	NA	NA	0	95	0	95	NA	NA	0	95	NA	NA	NA	NA	0	95	0	95	NA	NA	NA	NA	0	95	0	95	NA	NA	NA	NA	NA	NA	NA	EnhA2	Near_Lm2	32.37	Low GC	NA	NA
AACCAGGGGGGATGATGT	PCPA (promoterless)	CPA_noP	chr1	195026404	-	NA	NA	0	167	NA	NA	NA	NA	0	167	0	167	NA	NA	0	167	NA	NA	NA	NA	0	167	0	167	NA	NA	0	167	NA	NA	NA	NA	0	167	0	167	NA	NA	NA	NA	0	167	0	167	NA	NA	NA	NA	NA	NA	NA	Quies	Lamina	29.67	Low GC	LINE	NA
AACCAGTTGAGTAGATTG	PCPA (promoterless)	CPA_noP	chr15	61085091	-	NA	NA	0	47	NA	NA	NA	NA	0	47	0	47	NA	NA	0	47	NA	NA	NA	NA	0	47	0	47	NA	NA	0	47	NA	NA	NA	NA	0	47	0	47	NA	NA	NA	NA	0	47	0	47	NM_134261.3	NA	NM_134261.3.10	NM_134261.3	144211	596808	0.194612	ReprPCWk	Interior_Repr2	48.05	High GC	NA	MANE_mRNA
AACCCTCTGCCCTTGTAC	PCPA (promoterless)	CPA_noP	chr5	1801996	+	NA	NA	29	31	NA	NA	NA	NA	6	31	160	31	NA	NA	0	31	NA	NA	NA	NA	0	31	0	31	NA	NA	0	31	NA	NA	NA	NA	0	31	0	31	NA	NA	NA	NA	0	31	0	31	NM_004553.6	NA	NM_004553.6.1	NM_004553.6	590	14052	0.040295	TssA	Interior_Act2	49.45	High GC	NA	MANE_mRNA
AACGCGGATAGAGAACTG	PCPA (promoterless)	CPA_noP	chr17	35772310	+	NA	NA	0	127	NA	NA	NA	NA	0	127	0	127	NA	NA	0	127	NA	NA	NA	NA	0	127	0	127	NA	NA	0	127	NA	NA	NA	NA	0	127	0	127	NA	NA	NA	NA	0	127	0	127	NA	NA	NA	NA	NA	NA	NA	ReprPC	Interior_Act1	51.05	High GC	NA	NA
AACGCTCTTGAGCTAAAG	PCPA (promoterless)	CPA_noP	chr17	833890	+	NA	NA	0	189	NA	NA	NA	NA	0	189	0	189	NA	NA	0	189	NA	NA	NA	NA	0	189	0	189	NA	NA	0	189	NA	NA	NA	NA	0	189	0	189	NA	NA	NA	NA	0	189	0	189	NA	NA	NA	NA	NA	NA	NA	ReprPC	Speckle	48.95	High GC	NA	NA
AACGCTGGTGCCGCCTCC	PCPA (promoterless)	CPA_noP	chr2	24730670	+	NA	NA	0	58	NA	NA	NA	NA	0	58	0	58	NA	NA	0	58	NA	NA	NA	NA	0	58	0	58	NA	NA	0	58	NA	NA	NA	NA	0	58	0	58	NA	NA	NA	NA	0	58	0	58	NM_003743.5	NA	NM_003743.5.17	NM_003743.5	239417	40032	0.856747	TxWk	Interior_Act2	39.06	Average GC	NA	MANE_mRNA
AACGCTTGAGAGGGCTGT	PCPA (promoterless)	CPA_noP	chr7	140270192	+	NA	NA	0	30	NA	NA	NA	NA	0	30	0	30	NA	NA	0	30	NA	NA	NA	NA	0	30	0	30	NA	NA	0	30	NA	NA	NA	NA	0	30	0	30	NA	NA	NA	NA	0	30	0	30	NA	NA	NA	NA	NA	NA	NA	TxWk	Interior_Act3	42.06	Average GC	NA	NA
AACGGCAAACCTCGTTCG	PCPA (promoterless)	CPA_noP	chr3	185571516	+	NA	NA	0	3	NA	NA	NA	NA	0	3	0	3	NA	NA	0	3	NA	NA	NA	NA	0	3	0	3	NA	NA	0	3	NA	NA	NA	NA	0	3	0	3	NA	NA	NA	NA	0	3	0	3	NA	NA	NA	NA	NA	NA	NA	Quies	Interior_Act2	44.16	Average GC	NA	NA
AACGGCATACCTAGTTCG	PCPA (promoterless)	CPA_noP	chr14	32127410	+	NA	NA	0	2	NA	NA	NA	NA	0	2	0	2	NA	NA	0	2	NA	NA	NA	NA	0	2	0	2	NA	NA	0	2	NA	NA	NA	NA	0	2	0	2	NA	NA	NA	NA	0	2	0	2	NM_001030055.2	NA	NM_001030055.2.3	NM_001030055.2	50107	32318	0.60791	TxWk	Interior_Act3	50.35	High GC	NA	MANE_mRNA
AACGTCATACCTCGTTCG	PCPA (promoterless)	CPA_noP	chr18	21137267	+	NA	NA	0	2	NA	NA	NA	NA	0	2	0	2	NA	NA	0	2	NA	NA	NA	NA	0	2	0	2	NA	NA	0	2	NA	NA	NA	NA	0	2	0	2	NA	NA	NA	NA	0	2	0	2	NA	NA	NA	NA	NA	NA	NA	Quies	Lamina_Like	43.96	Average GC	NA	NA
AACTATCGGGCTTGATGT	PCPA (promoterless)	CPA_noP	chr4	138775280	-	NA	NA	13	82	NA	NA	NA	NA	73	82	38	82	NA	NA	48	82	NA	NA	NA	NA	0	82	0	82	NA	NA	0	82	NA	NA	NA	NA	0	82	36	82	NA	NA	NA	NA	0	82	0	82	NA	NA	NA	NA	NA	NA	NA	TssA	Near_Lm2	36.36	Average GC	LTR	NA
AACTCAAAGAGCTATGAT	PCPA (promoterless)	CPA_noP	chr7	42732396	-	NA	NA	0	102	NA	NA	NA	NA	0	102	0	102	NA	NA	0	102	NA	NA	NA	NA	0	102	0	102	NA	NA	0	102	NA	NA	NA	NA	0	102	0	102	NA	NA	NA	NA	0	102	0	102	NA	NA	NA	NA	NA	NA	NA	Quies	Near_Lm2	33.87	Low GC	NA	NA
AACTCCCTATGTACCCAG	PCPA (promoterless)	CPA_noP	chr1	50820440	+	NA	NA	20	87	NA	NA	NA	NA	0	87	0	87	NA	NA	0	87	NA	NA	NA	NA	0	87	0	87	NA	NA	0	87	NA	NA	NA	NA	0	87	0	87	NA	NA	NA	NA	0	87	0	87	NA	NA	NA	NA	NA	NA	NA	Quies	Interior_Act3	37.56	Average GC	NA	NA
AACTCGTAACGGCGTACA	PCPA (promoterless)	CPA_noP	chr6	49646797	+	NA	NA	463	186	NA	NA	NA	NA	598	186	106	186	NA	NA	1	186	NA	NA	NA	NA	0	186	1	186	NA	NA	0	186	NA	NA	NA	NA	0	186	0	186	NA	NA	NA	NA	0	186	0	186	NA	NA	NA	NA	NA	NA	NA	EnhA2	Interior_Act3	35.66	Average GC	NA	NA
AACTGCCCCGGGGACGTT	PCPA (promoterless)	CPA_noP	chr5	121038028	+	NA	NA	94	106	NA	NA	NA	NA	46	106	10	106	NA	NA	0	106	NA	NA	NA	NA	0	106	0	106	NA	NA	0	106	NA	NA	NA	NA	0	106	0	106	NA	NA	NA	NA	0	106	0	106	NA	NA	NA	NA	NA	NA	NA	Quies	Lamina	32.37	Low GC	LINE	NA
AACTTCCACCACTCTTCT	PCPA (promoterless)	CPA_noP	chr20	20163146	-	NA	NA	0	51	NA	NA	NA	NA	0	51	0	51	NA	NA	0	51	NA	NA	NA	NA	0	51	0	51	NA	NA	0	51	NA	NA	NA	NA	0	51	0	51	NA	NA	NA	NA	0	51	0	51	NA	NA	NA	NA	NA	NA	NA	Quies	Near_Lm1	37.06	Average GC	NA	NA
AACTTCTAGCAGCGTTCT	PCPA (promoterless)	CPA_noP	chr14	67242008	-	NA	NA	0	42	NA	NA	NA	NA	0	42	0	42	NA	NA	0	42	NA	NA	NA	NA	0	42	0	42	NA	NA	0	42	NA	NA	NA	NA	0	42	0	42	NA	NA	NA	NA	0	42	0	42	NA	NA	NA	NA	NA	NA	NA	TssA	Near_Lm1	50.35	High GC	NA	NA
AACTTGAGAGTCCTCATC	PCPA (promoterless)	CPA_noP	chr11	95895932	-	NA	NA	0	25	NA	NA	NA	NA	0	25	0	25	NA	NA	0	25	NA	NA	NA	NA	0	25	0	25	NA	NA	0	25	NA	NA	NA	NA	0	25	0	25	NA	NA	NA	NA	0	25	0	25	NM_016156.6	NA	NM_016156.6.14	NM_016156.6	28175	63053	0.308842	TxWk	Interior_Act3	39.06	Average GC	NA	MANE_mRNA
AACTTGAGGGTGTCCGTC	PCPA (promoterless)	CPA_noP	chr12	27715087	+	NA	NA	125	3	NA	NA	NA	NA	284	3	170	3	NA	NA	132	3	NA	NA	NA	NA	1051	3	529	3	NA	NA	0	3	NA	NA	NA	NA	430	3	513	3	NA	NA	NA	NA	307	3	395	3	NM_021821.4	NA	NM_021821.4.2	NM_021821.4	4256	41208	0.0936125	TxWk	Interior_Act3	41.66	Average GC	NA	MANE_mRNA
AACTTTTCGGGTAAACTT	PCPA (promoterless)	CPA_noP	chr2	171221033	+	NA	NA	0	103	NA	NA	NA	NA	0	103	0	103	NA	NA	0	103	NA	NA	NA	NA	0	103	0	103	NA	NA	0	103	NA	NA	NA	NA	0	103	0	103	NA	NA	NA	NA	0	103	0	103	NA	NA	NA	NA	NA	NA	NA	Quies	Interior_Act2	40.96	Average GC	NA	NA
AAGAAAGTACACATGTGG	PCPA (promoterless)	CPA_noP	chr2	75970491	+	NA	NA	201	113	NA	NA	NA	NA	25	113	23	113	NA	NA	113	113	NA	NA	NA	NA	1	113	0	113	NA	NA	0	113	NA	NA	NA	NA	54	113	0	113	NA	NA	NA	NA	0	113	0	113	NA	NA	NA	NA	170517	238212	0.417188	Het	Near_Lm2	33.37	Low GC	LINE	lncRNA
AAGAAAGTGTTCGCGGAG	PCPA (promoterless)	CPA_noP	chr12	49673709	+	NA	NA	0	95	NA	NA	NA	NA	0	95	0	95	NA	NA	0	95	NA	NA	NA	NA	0	95	0	95	NA	NA	0	95	NA	NA	NA	NA	0	95	0	95	NA	NA	NA	NA	0	95	0	95	NA	NA	NA	NA	NA	NA	NA	EnhA1	Speckle	55.04	High GC	NA	NA
AAGAAGCCGAAGTCTGAT	PCPA (promoterless)	CPA_noP	chr7	5735548	-	NA	NA	101	88	NA	NA	NA	NA	106	88	28	88	NA	NA	0	88	NA	NA	NA	NA	1124	88	0	88	NA	NA	0	88	NA	NA	NA	NA	31	88	41	88	NA	NA	NA	NA	0	88	0	88	NM_207111.4	NA	NM_207111.4.12	NM_207111.4	46115	115502	0.285335	TxWk	Interior_Act1	41.96	Average GC	NA	MANE_mRNA
AAGAAGCCTTTGTCTACC	PCPA (promoterless)	CPA_noP	chr6	101387408	+	NA	NA	0	211	NA	NA	NA	NA	0	211	0	211	NA	NA	0	211	NA	NA	NA	NA	0	211	0	211	NA	NA	0	211	NA	NA	NA	NA	0	211	0	211	NA	NA	NA	NA	0	211	0	211	NA	NA	NA	NA	NA	NA	NA	Quies	Lamina	34.67	Average GC	NA	NA
AAGACAAATGTTATGCGC	PCPA (promoterless)	CPA_noP	chr4	82375570	+	NA	NA	1750	103	NA	NA	NA	NA	1828	103	48	103	NA	NA	2	103	NA	NA	NA	NA	0	103	0	103	NA	NA	0	103	NA	NA	NA	NA	34	103	0	103	NA	NA	NA	NA	9	103	0	103	NA	NA	NA	NA	1428	8457	0.144461	TssFlnk	Interior_Act3	40.66	Average GC	NA	lncRNA
AAGACATATCGGCCAGCC	PCPA (promoterless)	CPA_noP	chr7	74936436	-	NA	NA	0	79	NA	NA	NA	NA	31	79	0	79	NA	NA	0	79	NA	NA	NA	NA	0	79	0	79	NA	NA	0	79	NA	NA	NA	NA	45	79	7	79	NA	NA	NA	NA	0	79	0	79	NA	NA	NA	NA	NA	NA	NA	Quies	Interior_Act1	42.86	Average GC	NA	NA
AAGAGAAGGGTAGCCCCG	PCPA (promoterless)	CPA_noP	chr1	197613263	+	NA	NA	0	42	NA	NA	NA	NA	0	42	0	42	NA	NA	0	42	NA	NA	NA	NA	0	42	0	42	NA	NA	0	42	NA	NA	NA	NA	0	42	0	42	NA	NA	NA	NA	0	42	0	42	NA	NA	NA	NA	NA	NA	NA	Quies	Near_Lm2	31.67	Low GC	NA	NA
AAGAGGGCAGTCCCCTCC	PCPA (promoterless)	CPA_noP	chr3	177349499	-	NA	NA	95	44	NA	NA	NA	NA	132	44	0	44	NA	NA	0	44	NA	NA	NA	NA	0	44	0	44	NA	NA	0	44	NA	NA	NA	NA	0	44	0	44	NA	NA	NA	NA	0	44	0	44	NA	NA	NA	NA	NA	NA	NA	EnhWk	Interior_Act3	40.36	Average GC	NA	NA
AAGAGTATATTCGCTGAA	PCPA (promoterless)	CPA_noP	chr3	62553567	-	NA	NA	0	43	NA	NA	NA	NA	0	43	0	43	NA	NA	0	43	NA	NA	NA	NA	0	43	0	43	NA	NA	0	43	NA	NA	NA	NA	0	43	0	43	NA	NA	NA	NA	0	43	0	43	NM_003716.4	NA	NM_003716.4.20	NM_003716.4	321849	155220	0.674638	Quies	Near_Lm1	45.85	Average GC	NA	MANE_mRNA
AAGAGTGCTGGATATATA	PCPA (promoterless)	CPA_noP	chr2	68172938	-	NA	NA	0	7	NA	NA	NA	NA	0	7	0	7	NA	NA	0	7	NA	NA	NA	NA	0	7	0	7	NA	NA	0	7	NA	NA	NA	NA	0	7	0	7	NA	NA	NA	NA	0	7	0	7	NA	NA	NA	NA	NA	NA	NA	Tx	Interior_Act3	38.06	Average GC	LINE	NA
AAGATGCTTCGATTTGGC	PCPA (promoterless)	CPA_noP	chr13	40273714	-	NA	NA	0	75	NA	NA	NA	NA	0	75	0	75	NA	NA	0	75	NA	NA	NA	NA	0	75	0	75	NA	NA	0	75	NA	NA	NA	NA	0	75	0	75	NA	NA	NA	NA	0	75	0	75	NA	NA	NA	NA	262093	194608	0.573883	ReprPCWk	Near_Lm1	45.65	Average GC	NA	lncRNA
AAGATTGACTTTTAACAC	PCPA (promoterless)	CPA_noP	chr16	85305790	-	NA	NA	0	5	NA	NA	NA	NA	0	5	0	5	NA	NA	0	5	NA	NA	NA	NA	0	5	0	5	NA	NA	0	5	NA	NA	NA	NA	0	5	0	5	NA	NA	NA	NA	0	5	0	5	NA	NA	NA	NA	NA	NA	NA	EnhWk	Interior_Act1	51.55	High GC	NA	NA
AAGCATCCGGCCGCGAGA	PCPA (promoterless)	CPA_noP	chr1	183410421	+	NA	NA	0	41	NA	NA	NA	NA	0	41	0	41	NA	NA	0	41	NA	NA	NA	NA	0	41	0	41	NA	NA	0	41	NA	NA	NA	NA	0	41	0	41	NA	NA	NA	NA	0	41	0	41	NA	NA	NA	NA	NA	NA	NA	Quies	Interior_Repr2	43.06	Average GC	NA	NA
AAGCCCGAAGTCGTCACC	PCPA (promoterless)	CPA_noP	chr4	84757430	-	NA	NA	0	68	NA	NA	NA	NA	15	68	0	68	NA	NA	0	68	NA	NA	NA	NA	0	68	0	68	NA	NA	0	68	NA	NA	NA	NA	0	68	0	68	NA	NA	NA	NA	0	68	0	68	NM_014991.6	NA	NM_014991.6.36	NM_014991.6	209260	87834	0.704356	Quies	Near_Lm1	38.76	Average GC	NA	MANE_mRNA
AAGCGAATCGAAGTCAAA	PCPA (promoterless)	CPA_noP	chr3	80070801	+	NA	NA	0	4	NA	NA	NA	NA	0	4	0	4	NA	NA	0	4	NA	NA	NA	NA	0	4	0	4	NA	NA	0	4	NA	NA	NA	NA	0	4	0	4	NA	NA	NA	NA	0	4	0	4	NA	NA	NA	NA	NA	NA	NA	Quies	Lamina	36.66	Average GC	Retroposon	NA
AAGCGGACTCACTCGGCC	PCPA (promoterless)	CPA_noP	chr1	33360652	+	NA	NA	116	57	NA	NA	NA	NA	129	57	150	57	NA	NA	0	57	NA	NA	NA	NA	0	57	0	57	NA	NA	0	57	NA	NA	NA	NA	147	57	104	57	NA	NA	NA	NA	218	57	134	57	NA	NA	NA	NA	10300	2593	0.798883	TxWk	Interior_Act2	41.96	Average GC	NA	lncRNA
AAGCGGGCCCTCGACATT	PCPA (promoterless)	CPA_noP	chr14	28835596	-	NA	NA	0	103	NA	NA	NA	NA	0	103	0	103	NA	NA	0	103	NA	NA	NA	NA	0	103	0	103	NA	NA	0	103	NA	NA	NA	NA	0	103	0	103	NA	NA	NA	NA	0	103	0	103	NA	NA	NA	NA	NA	NA	NA	TxWk	Near_Lm1	35.56	Average GC	NA	NA
AAGCTCCTGCTGCAGTGT	PCPA (promoterless)	CPA_noP	chr7	135633868	-	NA	NA	163	34	NA	NA	NA	NA	34	34	15	34	NA	NA	23	34	NA	NA	NA	NA	674	34	495	34	NA	NA	0	34	NA	NA	NA	NA	44	34	0	34	NA	NA	NA	NA	42	34	0	34	NA	NA	NA	NA	NA	NA	NA	Tx	Interior_Act3	37.06	Average GC	NA	NA
AAGCTCGAGCGAAACAGG	PCPA (promoterless)	CPA_noP	chr15	44836582	-	NA	NA	0	161	NA	NA	NA	NA	0	161	0	161	NA	NA	0	161	NA	NA	NA	NA	0	161	0	161	NA	NA	0	161	NA	NA	NA	NA	0	161	0	161	NA	NA	NA	NA	0	161	0	161	NA	NA	NA	NA	25268	9522	0.726301	Quies	Interior_Act2	44.66	Average GC	SINE	transcribed_unprocessed_pseudogene
AAGGCCGATATTGGGAGG	PCPA (promoterless)	CPA_noP	chr1	92957083	+	NA	NA	67	149	NA	NA	NA	NA	0	149	0	149	NA	NA	0	149	NA	NA	NA	NA	0	149	0	149	NA	NA	0	149	NA	NA	NA	NA	0	149	0	149	NA	NA	NA	NA	0	149	0	149	NA	NA	NA	NA	NA	NA	NA	EnhWk	Interior_Act3	39.66	Average GC	NA	NA
AAGGCGGAGCGTGAAAAG	PCPA (promoterless)	CPA_noP	chr4	169621373	+	NA	NA	360	87	NA	NA	NA	NA	739	87	65	87	NA	NA	3	87	NA	NA	NA	NA	704	87	4	87	NA	NA	0	87	NA	NA	NA	NA	65	87	0	87	NA	NA	NA	NA	31	87	0	87	NM_001829.4	NA	NM_001829.4.1	NM_001829.4	796	102300	0.00772096	TssA	Near_Lm2	36.96	Average GC	NA	MANE_mRNA
AAGGGGATGTGCGTGTGT	PCPA (promoterless)	CPA_noP	chr5	151775010	+	NA	NA	270	23	NA	NA	NA	NA	181	23	18	23	NA	NA	2	23	NA	NA	NA	NA	1726	23	1	23	NA	NA	0	23	NA	NA	NA	NA	0	23	0	23	NA	NA	NA	NA	0	23	0	23	NM_005754.3	NA	NM_005754.3.1	NM_005754.3	3057	37775	0.0748678	TssFlnk	Interior_Act3	34.97	Average GC	NA	MANE_mRNA
AAGGTACAAAGAAAGAGT	PCPA (promoterless)	CPA_noP	chr12	101815964	+	NA	NA	0	38	NA	NA	NA	NA	0	38	13	38	NA	NA	0	38	NA	NA	NA	NA	0	38	0	38	NA	NA	0	38	NA	NA	NA	NA	0	38	0	38	NA	NA	NA	NA	0	38	0	38	NA	NA	NA	NA	NA	NA	NA	Quies	Interior_Act3	36.96	Average GC	LINE	NA
AAGGTTTCCCAGTGGTCC	PCPA (promoterless)	CPA_noP	chr2	66231521	+	NA	NA	0	53	NA	NA	NA	NA	0	53	0	53	NA	NA	0	53	NA	NA	NA	NA	0	53	0	53	NA	NA	0	53	NA	NA	NA	NA	0	53	0	53	NA	NA	NA	NA	0	53	0	53	NA	NA	NA	NA	NA	NA	NA	Quies	Near_Lm1	37.96	Average GC	NA	NA
AAGTAATTATAACAGACC	PCPA (promoterless)	CPA_noP	chr16	29710758	-	NA	NA	0	29	NA	NA	NA	NA	0	29	0	29	NA	NA	0	29	NA	NA	NA	NA	0	29	0	29	NA	NA	0	29	NA	NA	NA	NA	0	29	0	29	NA	NA	NA	NA	0	29	0	29	NA	NA	NA	NA	NA	NA	NA	EnhWk	Speckle	44.16	Average GC	NA	NA
AAGTACGGACTTTAATAC	PCPA (promoterless)	CPA_noP	chr17	49051605	+	NA	NA	745	16	NA	NA	NA	NA	861	16	162	16	NA	NA	64	16	NA	NA	NA	NA	2	16	2	16	NA	NA	0	16	NA	NA	NA	NA	350	16	67	16	NA	NA	NA	NA	229	16	194	16	NM_006546.4	NM_006546.4	NA	NA	54221	4540	0.922738	Tx	Speckle	42.76	Average GC	NA	MANE_mRNA
AAGTATAGCGAACTGCGA	PCPA (promoterless)	CPA_noP	chr5	73224262	-	NA	NA	0	36	NA	NA	NA	NA	0	36	0	36	NA	NA	0	36	NA	NA	NA	NA	0	36	0	36	NA	NA	0	36	NA	NA	NA	NA	0	36	0	36	NA	NA	NA	NA	0	36	0	36	NA	NA	NA	NA	NA	NA	NA	ReprPCWk	Interior_Act2	35.06	Average GC	NA	NA
AAGTCCCGTCGTTTTCTC	PCPA (promoterless)	CPA_noP	chr14	45135564	+	NA	NA	0	35	NA	NA	NA	NA	21	35	9	35	NA	NA	0	35	NA	NA	NA	NA	0	35	0	35	NA	NA	0	35	NA	NA	NA	NA	0	35	0	35	NA	NA	NA	NA	0	35	0	35	NA	NA	NA	NA	NA	NA	NA	TssA	Near_Lm1	40.76	Average GC	NA	NA
AAGTCTCGCATCAACATC	PCPA (promoterless)	CPA_noP	chr12	31200766	-	NA	NA	0	89	NA	NA	NA	NA	0	89	0	89	NA	NA	0	89	NA	NA	NA	NA	0	89	0	89	NA	NA	0	89	NA	NA	NA	NA	0	89	0	89	NA	NA	NA	NA	0	89	0	89	NA	NA	NA	NA	469	88530	0.00526972	Quies	Interior_Act3	34.37	Low GC	NA	transcribed_unprocessed_pseudogene
AAGTGACACGCATTCCCC	PCPA (promoterless)	CPA_noP	chr21	17611683	+	NA	NA	0	44	NA	NA	NA	NA	0	44	0	44	NA	NA	0	44	NA	NA	NA	NA	0	44	0	44	NA	NA	0	44	NA	NA	NA	NA	0	44	0	44	NA	NA	NA	NA	0	44	0	44	NA	NA	NA	NA	NA	NA	NA	TssA	Near_Lm1	47.95	High GC	NA	NA
AAGTGACGGACACCAAGC	PCPA (promoterless)	CPA_noP	chr8	125737748	+	NA	NA	0	113	NA	NA	NA	NA	0	113	0	113	NA	NA	0	113	NA	NA	NA	NA	0	113	0	113	NA	NA	0	113	NA	NA	NA	NA	0	113	0	113	NA	NA	NA	NA	0	113	0	113	NA	NA	NA	NA	89421	271182	0.247976	ReprPCWk	Near_Lm1	46.55	Average GC	LTR	lncRNA
AAGTGAGATGTCGAATCC	PCPA (promoterless)	CPA_noP	chr5	37988086	-	NA	NA	0	57	NA	NA	NA	NA	0	57	0	57	NA	NA	0	57	NA	NA	NA	NA	0	57	0	57	NA	NA	0	57	NA	NA	NA	NA	0	57	0	57	NA	NA	NA	NA	0	57	0	57	NA	NA	NA	NA	NA	NA	NA	Quies	Near_Lm1	34.47	Average GC	NA	NA
AAGTGCTCGACTATTGAT	PCPA (promoterless)	CPA_noP	chr2	111998840	-	NA	NA	0	89	NA	NA	NA	NA	0	89	0	89	NA	NA	0	89	NA	NA	NA	NA	0	89	0	89	NA	NA	0	89	NA	NA	NA	NA	0	89	0	89	NA	NA	NA	NA	0	89	0	89	NA	NA	NA	NA	NA	NA	NA	Quies	Interior_Act2	35.06	Average GC	NA	NA
AAGTGTAGTGTATGAGTG	PCPA (promoterless)	CPA_noP	chr6	83212975	-	NA	NA	0	31	NA	NA	NA	NA	98	31	37	31	NA	NA	0	31	NA	NA	NA	NA	0	31	0	31	NA	NA	0	31	NA	NA	NA	NA	0	31	0	31	NA	NA	NA	NA	0	31	0	31	NM_002395.6	NA	NM_002395.6.1	NM_002395.6	218076	2574	0.988334	Quies	Near_Lm1	44.76	Average GC	NA	MANE_mRNA
AAGTGTGAAGCATAGTAC	PCPA (promoterless)	CPA_noP	chr9	112704638	-	NA	NA	53	69	NA	NA	NA	NA	153	69	72	69	NA	NA	0	69	NA	NA	NA	NA	0	69	2	69	NA	NA	0	69	NA	NA	NA	NA	18	69	0	69	NA	NA	NA	NA	0	69	0	69	NM_021218.3	NA	NM_021218.3.3	NM_021218.3	13479	20713	0.394215	TxWk	Interior_Act3	39.16	Average GC	NA	MANE_mRNA
AAGTGTGCGCCGGGAATT	PCPA (promoterless)	CPA_noP	chr2	105287849	+	NA	NA	0	48	NA	NA	NA	NA	0	48	0	48	NA	NA	0	48	NA	NA	NA	NA	0	48	0	48	NA	NA	0	48	NA	NA	NA	NA	0	48	0	48	NA	NA	NA	NA	0	48	0	48	NA	NA	NA	NA	NA	NA	NA	TxWk	Interior_Act3	45.05	Average GC	NA	NA
AAGTTTACAACTTTCGGC	PCPA (promoterless)	CPA_noP	chr4	44723928	-	NA	NA	145	174	NA	NA	NA	NA	158	174	95	174	NA	NA	54	174	NA	NA	NA	NA	0	174	0	174	NA	NA	0	174	NA	NA	NA	NA	188	174	0	174	NA	NA	NA	NA	33	174	0	174	NM_138335.3	NA	NM_138335.3.6	NM_138335.3	2628	22134	0.10613	TxWk	Near_Lm2	44.26	Average GC	LTR	MANE_mRNA
AAGTTTGGGCCCACACTA	PCPA (promoterless)	CPA_noP	chr20	58290452	+	NA	NA	0	86	NA	NA	NA	NA	0	86	0	86	NA	NA	0	86	NA	NA	NA	NA	0	86	0	86	NA	NA	0	86	NA	NA	NA	NA	0	86	0	86	NA	NA	NA	NA	0	86	0	86	NA	NA	NA	NA	NA	NA	NA	TxWk	Interior_Act2	39.36	Average GC	NA	NA
AATAAAAAAGACGAATAA	PCPA (promoterless)	CPA_noP	chr22	12125161	+	NA	NA	17	2	NA	NA	NA	NA	0	2	0	2	NA	NA	0	2	NA	NA	NA	NA	0	2	0	2	NA	NA	0	2	NA	NA	NA	NA	0	2	0	2	NA	NA	NA	NA	0	2	0	2	NA	NA	NA	NA	NA	NA	NA	NA	NA	35.76	Average GC	NA	NA
AATAAAGAATTTGCGAGT	PCPA (promoterless)	CPA_noP	chr1	214325905	-	NA	NA	0	157	NA	NA	NA	NA	47	157	17	157	NA	NA	1	157	NA	NA	NA	NA	0	157	0	157	NA	NA	0	157	NA	NA	NA	NA	0	157	0	157	NA	NA	NA	NA	4	157	0	157	NA	NA	NA	NA	NA	NA	NA	TxWk	Near_Lm2	45.65	Average GC	NA	NA
AATAAAGGAGCAGCGGGC	PCPA (promoterless)	CPA_noP	chr18	50880089	-	NA	NA	0	86	NA	NA	NA	NA	0	86	0	86	NA	NA	0	86	NA	NA	NA	NA	0	86	0	86	NA	NA	0	86	NA	NA	NA	NA	0	86	0	86	NA	NA	NA	NA	0	86	0	86	NA	NA	NA	NA	NA	NA	NA	TssA	Interior_Act3	44.46	Average GC	NA	NA
AATAACCATAGTGTGTCG	PCPA (promoterless)	CPA_noP	chr18	57848625	-	NA	NA	0	12	NA	NA	NA	NA	0	12	0	12	NA	NA	0	12	NA	NA	NA	NA	0	12	0	12	NA	NA	0	12	NA	NA	NA	NA	0	12	0	12	NA	NA	NA	NA	0	12	0	12	NA	NA	NA	NA	NA	NA	NA	EnhWk	Interior_Act3	43.86	Average GC	NA	NA
AATAAGAACGGTGCCCGA	PCPA (promoterless)	CPA_noP	chr1	235674695	+	NA	NA	0	5	NA	NA	NA	NA	0	5	0	5	NA	NA	0	5	NA	NA	NA	NA	0	5	0	5	NA	NA	0	5	NA	NA	NA	NA	0	5	0	5	NA	NA	NA	NA	0	5	0	5	NA	NA	NA	NA	NA	NA	NA	ReprPCWk	Near_Lm1	39.66	Average GC	LTR	NA
AATAAGCCCTCTCACGAT	PCPA (promoterless)	CPA_noP	chr2	162148664	+	NA	NA	0	19	NA	NA	NA	NA	0	19	0	19	NA	NA	0	19	NA	NA	NA	NA	0	19	0	19	NA	NA	0	19	NA	NA	NA	NA	0	19	0	19	NA	NA	NA	NA	0	19	0	19	NA	NA	NA	NA	NA	NA	NA	Quies	Lamina	31.07	Low GC	LINE	NA
AATACTGCAGAAAAGGCG	PCPA (promoterless)	CPA_noP	chr16	84749731	-	NA	NA	0	56	NA	NA	NA	NA	0	56	19	56	NA	NA	17	56	NA	NA	NA	NA	0	56	0	56	NA	NA	0	56	NA	NA	NA	NA	0	56	0	56	NA	NA	NA	NA	0	56	0	56	NA	NA	NA	NA	NA	NA	NA	Tx	Interior_Act2	41.56	Average GC	NA	NA
AATAGCCAAATGCTATAA	PCPA (promoterless)	CPA_noP	chr15	65804743	-	NA	NA	0	70	NA	NA	NA	NA	0	70	0	70	NA	NA	0	70	NA	NA	NA	NA	0	70	0	70	NA	NA	0	70	NA	NA	NA	NA	0	70	0	70	NA	NA	NA	NA	0	70	0	70	NA	NA	NA	NA	344	7900	0.0417273	EnhA1	Interior_Act1	39.66	Average GC	NA	lncRNA
AATAGTGGACGCGATGAG	PCPA (promoterless)	CPA_noP	chr16	9079034	-	NA	NA	4491	68	NA	NA	NA	NA	6639	68	1939	68	NA	NA	1159	68	NA	NA	NA	NA	5	68	7	68	NA	NA	0	68	NA	NA	NA	NA	1489	68	415	68	NA	NA	NA	NA	891	68	461	68	NA	NA	NA	NA	NA	NA	NA	EnhA2	Interior_Act1	38.76	Average GC	LTR	NA
AATATTATTCGTCCGACA	PCPA (promoterless)	CPA_noP	chr8	28999115	+	NA	NA	1	85	NA	NA	NA	NA	101	85	3	85	NA	NA	0	85	NA	NA	NA	NA	1	85	0	85	NA	NA	0	85	NA	NA	NA	NA	0	85	0	85	NA	NA	NA	NA	0	85	0	85	NM_001135726.3	NA	NM_001135726.3.4	NM_001135726.3	108721	54147	0.667541	Het	Interior_Act2	29.37	Low GC	NA	MANE_mRNA
AATCAAAGCCGCACTTGT	PCPA (promoterless)	CPA_noP	chr14	63718917	-	NA	NA	0	166	NA	NA	NA	NA	32	166	0	166	NA	NA	0	166	NA	NA	NA	NA	0	166	0	166	NA	NA	0	166	NA	NA	NA	NA	0	166	0	166	NA	NA	NA	NA	0	166	0	166	NM_030791.4	NA	NM_030791.4.2	NM_030791.4	9148	34702	0.20862	TxWk	Interior_Act3	32.57	Low GC	NA	MANE_mRNA
AATCACCGGCCCCGTGCC	PCPA (promoterless)	CPA_noP	chr12	119672496	-	NA	NA	110	33	NA	NA	NA	NA	0	33	0	33	NA	NA	0	33	NA	NA	NA	NA	0	33	0	33	NA	NA	0	33	NA	NA	NA	NA	0	33	0	33	NA	NA	NA	NA	0	33	0	33	NA	NA	NA	NA	NA	NA	NA	EnhG2	Interior_Act1	42.06	Average GC	NA	NA
AATCACTGCTGCCCCATC	PCPA (promoterless)	CPA_noP	chr4	128165122	+	NA	NA	0	38	NA	NA	NA	NA	0	38	0	38	NA	NA	0	38	NA	NA	NA	NA	0	38	0	38	NA	NA	0	38	NA	NA	NA	NA	0	38	0	38	NA	NA	NA	NA	0	38	0	38	NM_018078.4	NA	NM_018078.4.12	NM_018078.4	103811	46866	0.688964	Quies	Interior_Act3	30.77	Low GC	LINE	MANE_mRNA
AATCAGTGTTATTCTCAA	PCPA (promoterless)	CPA_noP	chr8	16857393	-	NA	NA	0	128	NA	NA	NA	NA	0	128	0	128	NA	NA	0	128	NA	NA	NA	NA	0	128	0	128	NA	NA	0	128	NA	NA	NA	NA	0	128	0	128	NA	NA	NA	NA	0	128	0	128	NA	NA	NA	NA	57651	258635	0.182275	Quies	Lamina	37.76	Average GC	NA	lncRNA
AATCCACGGAATGACCAC	PCPA (promoterless)	CPA_noP	chr1	218319895	-	NA	NA	0	45	NA	NA	NA	NA	16	45	8	45	NA	NA	0	45	NA	NA	NA	NA	0	45	0	45	NA	NA	0	45	NA	NA	NA	NA	0	45	0	45	NA	NA	NA	NA	0	45	0	45	NA	NA	NA	NA	NA	NA	NA	TxWk	Near_Lm2	36.26	Average GC	NA	NA
AATCCCGAAGCACATGCC	PCPA (promoterless)	CPA_noP	chr11	17722977	+	NA	NA	0	46	NA	NA	NA	NA	0	46	0	46	NA	NA	0	46	NA	NA	NA	NA	0	46	0	46	NA	NA	0	46	NA	NA	NA	NA	0	46	0	46	NA	NA	NA	NA	0	46	0	46	NA	NA	NA	NA	NA	NA	NA	ReprPC	Interior_Repr2	51.45	High GC	NA	NA
AATCGCGAGGTGGTGGTG	PCPA (promoterless)	CPA_noP	chr1	32890339	-	NA	NA	0	58	NA	NA	NA	NA	0	58	11	58	NA	NA	0	58	NA	NA	NA	NA	0	58	0	58	NA	NA	0	58	NA	NA	NA	NA	8	58	0	58	NA	NA	NA	NA	0	58	0	58	NA	NA	NA	NA	NA	NA	NA	ReprPC	Interior_Act1	48.25	High GC	NA	NA
AATCGTAGTACGCGTTGT	PCPA (promoterless)	CPA_noP	chr1	11511255	+	NA	NA	0	2	NA	NA	NA	NA	0	2	0	2	NA	NA	0	2	NA	NA	NA	NA	0	2	0	2	NA	NA	0	2	NA	NA	NA	NA	0	2	0	2	NA	NA	NA	NA	0	2	0	2	NM_020780.2	NA	NM_020780.2.3	NM_020780.2	32101	26296	0.549703	ReprPCWk	Speckle	46.35	Average GC	NA	MANE_mRNA
AATCGTCCCTCGGATGCC	PCPA (promoterless)	CPA_noP	chr1	108530548	+	NA	NA	38	76	NA	NA	NA	NA	25	76	7	76	NA	NA	0	76	NA	NA	NA	NA	0	76	0	76	NA	NA	0	76	NA	NA	NA	NA	0	76	0	76	NA	NA	NA	NA	23	76	0	76	NA	NA	NA	NA	NA	NA	NA	TxWk	Interior_Act3	40.26	Average GC	LINE	NA
AATCTTGCTCGGGGCAAT	PCPA (promoterless)	CPA_noP	chr19	9827244	+	NA	NA	0	154	NA	NA	NA	NA	0	154	8	154	NA	NA	0	154	NA	NA	NA	NA	0	154	0	154	NA	NA	0	154	NA	NA	NA	NA	0	154	0	154	NA	NA	NA	NA	0	154	0	154	NA	NA	NA	NA	NA	NA	NA	TssA	Speckle	55.34	High GC	LTR	NA
AATCTTGTCTCTAGGTTG	PCPA (promoterless)	CPA_noP	chr8	123258571	+	NA	NA	61	92	NA	NA	NA	NA	0	92	0	92	NA	NA	0	92	NA	NA	NA	NA	0	92	0	92	NA	NA	0	92	NA	NA	NA	NA	0	92	0	92	NA	NA	NA	NA	0	92	0	92	NA	NA	NA	NA	NA	NA	NA	Tx	Interior_Act3	39.16	Average GC	NA	NA
AATGAGCCCGTATCTGAT	PCPA (promoterless)	CPA_noP	chr16	89333213	+	NA	NA	0	52	NA	NA	NA	NA	0	52	0	52	NA	NA	0	52	NA	NA	NA	NA	0	52	0	52	NA	NA	0	52	NA	NA	NA	NA	0	52	0	52	NA	NA	NA	NA	0	52	0	52	NA	NA	NA	NA	NA	NA	NA	EnhWk	Speckle	52.45	High GC	NA	NA
AATGATAGGCCCTTAAGA	PCPA (promoterless)	CPA_noP	chr11	99892007	-	NA	NA	0	2	NA	NA	NA	NA	0	2	0	2	NA	NA	0	2	NA	NA	NA	NA	0	2	0	2	NA	NA	0	2	NA	NA	NA	NA	0	2	0	2	NA	NA	NA	NA	0	2	0	2	NA	NA	NA	NA	NA	NA	NA	Quies	Lamina	37.66	Average GC	LINE	NA
AATGCAACTCGAAGAGCA	PCPA (promoterless)	CPA_noP	chr9	130590657	-	NA	NA	53	89	NA	NA	NA	NA	0	89	9	89	NA	NA	0	89	NA	NA	NA	NA	0	89	0	89	NA	NA	0	89	NA	NA	NA	NA	0	89	0	89	NA	NA	NA	NA	0	89	0	89	NA	NA	NA	NA	NA	NA	NA	EnhWk	Interior_Act1	39.86	Average GC	NA	NA
AATGCCAGTCTACAACAA	PCPA (promoterless)	CPA_noP	chr13	61608622	+	NA	NA	0	88	NA	NA	NA	NA	0	88	0	88	NA	NA	0	88	NA	NA	NA	NA	0	88	0	88	NA	NA	0	88	NA	NA	NA	NA	0	88	0	88	NA	NA	NA	NA	0	88	0	88	NA	NA	NA	NA	NA	NA	NA	Quies	Lamina	42.86	Average GC	NA	NA
AATGGGTCGGCTGATTCC	PCPA (promoterless)	CPA_noP	chr14	73235794	-	NA	NA	0	175	NA	NA	NA	NA	0	175	0	175	NA	NA	0	175	NA	NA	NA	NA	0	175	0	175	NA	NA	0	175	NA	NA	NA	NA	0	175	0	175	NA	NA	NA	NA	0	175	0	175	NA	NA	NA	NA	NA	NA	NA	ReprPC	Interior_Act2	51.25	High GC	NA	NA
AATGTCCGGGAGTCATTT	PCPA (promoterless)	CPA_noP	chr2	11726688	-	NA	NA	0	66	NA	NA	NA	NA	0	66	0	66	NA	NA	0	66	NA	NA	NA	NA	0	66	0	66	NA	NA	0	66	NA	NA	NA	NA	0	66	0	66	NA	NA	NA	NA	0	66	0	66	NA	NA	NA	NA	NA	NA	NA	ReprPCWk	Interior_Act3	45.85	Average GC	NA	NA
AATGTCTGGAGCAACGGA	PCPA (promoterless)	CPA_noP	chr2	152060163	-	NA	NA	1	38	NA	NA	NA	NA	0	38	0	38	NA	NA	0	38	NA	NA	NA	NA	0	38	0	38	NA	NA	0	38	NA	NA	NA	NA	0	38	0	38	NA	NA	NA	NA	0	38	0	38	NM_000726.5	NA	NM_000726.5.12	NM_000726.5	38881	227393	0.146019	ReprPCWk	Near_Lm1	38.06	Average GC	NA	MANE_mRNA
AATTATATTTCTGTACCC	PCPA (promoterless)	CPA_noP	chr17	59657836	-	NA	NA	157	27	NA	NA	NA	NA	63	27	47	27	NA	NA	2	27	NA	NA	NA	NA	0	27	1	27	NA	NA	0	27	NA	NA	NA	NA	0	27	0	27	NA	NA	NA	NA	35	27	0	27	NA	NA	NA	NA	NA	NA	NA	Tx	Interior_Act1	45.55	Average GC	NA	NA
AATTCATTACCCTATTTA	PCPA (promoterless)	CPA_noP	chr10	79069016	+	NA	NA	132	117	NA	NA	NA	NA	120	117	72	117	NA	NA	42	117	NA	NA	NA	NA	0	117	964	117	NA	NA	0	117	NA	NA	NA	NA	25	117	0	117	NA	NA	NA	NA	0	117	0	117	NM_020338.4	NM_020338.4	NA	NA	51	247503	0.000206016	TssFlnk	Interior_Act2	71.13	High GC	NA	MANE_mRNA
AATTCGCGGGAGACGTCG	PCPA (promoterless)	CPA_noP	chr17	30727975	+	NA	NA	587	70	NA	NA	NA	NA	495	70	53	70	NA	NA	1	70	NA	NA	NA	NA	1	70	0	70	NA	NA	0	70	NA	NA	NA	NA	26	70	0	70	NA	NA	NA	NA	54	70	0	70	NA	NA	NA	NA	18676	62933	0.228847	TxWk	Interior_Act1	55.24	High GC	NA	lncRNA
AATTCTAACAGGTGAGCC	PCPA (promoterless)	CPA_noP	chr5	69218565	+	NA	NA	293	88	NA	NA	NA	NA	182	88	0	88	NA	NA	0	88	NA	NA	NA	NA	0	88	0	88	NA	NA	0	88	NA	NA	NA	NA	0	88	0	88	NA	NA	NA	NA	0	88	0	88	NM_033281.6	NA	NM_033281.6.1	NM_033281.6	806	11593	0.0650052	TssA	Interior_Act2	44.06	Average GC	NA	MANE_mRNA
AATTCTCATGCTAGCCCG	PCPA (promoterless)	CPA_noP	chr9	83838837	-	NA	NA	0	77	NA	NA	NA	NA	0	77	0	77	NA	NA	0	77	NA	NA	NA	NA	0	77	0	77	NA	NA	0	77	NA	NA	NA	NA	0	77	0	77	NA	NA	NA	NA	0	77	0	77	NM_017576.4	NA	NM_017576.4.1	NM_017576.4	82595	4739	0.945737	Quies	Near_Lm1	45.65	Average GC	NA	MANE_mRNA
AATTGTTGCAGAATCTTC	PCPA (promoterless)	CPA_noP	chr10	74377027	+	NA	NA	55	111	NA	NA	NA	NA	105	111	60	111	NA	NA	29	111	NA	NA	NA	NA	0	111	0	111	NA	NA	0	111	NA	NA	NA	NA	48	111	182	111	NA	NA	NA	NA	0	111	32	111	NM_006721.4	NA	NM_006721.4.4	NM_006721.4	225807	332263	0.404621	Quies	Interior_Act3	32.87	Low GC	NA	MANE_mRNA
AATTTATGAAGACGATGA	PCPA (promoterless)	CPA_noP	chr6	34324767	-	NA	NA	574	110	NA	NA	NA	NA	1188	110	446	110	NA	NA	364	110	NA	NA	NA	NA	370	110	327	110	NA	NA	0	110	NA	NA	NA	NA	159	110	259	110	NA	NA	NA	NA	213	110	431	110	NM_006703.4	NA	NM_006703.4.3	NM_006703.4	67902	45089	0.600951	EnhA1	Speckle	41.66	Average GC	NA	MANE_mRNA
AATTTGCTGAACCAGTTA	PCPA (promoterless)	CPA_noP	chr12	104989552	+	NA	NA	0	18	NA	NA	NA	NA	0	18	0	18	NA	NA	0	18	NA	NA	NA	NA	0	18	0	18	NA	NA	0	18	NA	NA	NA	NA	0	18	0	18	NA	NA	NA	NA	0	18	0	18	NM_152318.3	NA	NM_152318.3.2	NM_152318.3	3237	28073	0.103385	TxWk	Interior_Act3	35.66	Average GC	NA	MANE_mRNA
AATTTTCGCCCTCCAATG	PCPA (promoterless)	CPA_noP	chr12	132829320	-	NA	NA	0	77	NA	NA	NA	NA	0	77	2	77	NA	NA	0	77	NA	NA	NA	NA	0	77	0	77	NA	NA	0	77	NA	NA	NA	NA	21	77	12	77	NA	NA	NA	NA	15	77	0	77	NA	NA	NA	NA	NA	NA	NA	TssFlnkD	Interior_Act1	57.84	High GC	NA	NA
ACAAGCCCTCAGCGCTCC	PCPA (promoterless)	CPA_noP	chr9	34310292	-	NA	NA	0	110	NA	NA	NA	NA	0	110	0	110	NA	NA	0	110	NA	NA	NA	NA	0	110	0	110	NA	NA	0	110	NA	NA	NA	NA	0	110	0	110	NA	NA	NA	NA	0	110	0	110	NM_194313.4	NA	NM_194313.4.11	NM_194313.4	18976	57913	0.246797	TxWk	Interior_Act1	33.17	Low GC	NA	MANE_mRNA
ACAAGGGAAGCTCTGCCT	PCPA (promoterless)	CPA_noP	chr8	38791059	-	NA	NA	0	18	NA	NA	NA	NA	0	18	0	18	NA	NA	0	18	NA	NA	NA	NA	0	18	0	18	NA	NA	0	18	NA	NA	NA	NA	0	18	0	18	NA	NA	NA	NA	0	18	0	18	NA	NA	NA	NA	NA	NA	NA	EnhG1	Interior_Act3	43.56	Average GC	NA	NA
ACAAGGGTTGAAGTGTGA	PCPA (promoterless)	CPA_noP	chr6	152361895	-	NA	NA	0	109	NA	NA	NA	NA	0	109	0	109	NA	NA	0	109	NA	NA	NA	NA	0	109	0	109	NA	NA	0	109	NA	NA	NA	NA	0	109	0	109	NA	NA	NA	NA	0	109	0	109	NM_182961.4	NA	NM_182961.4.82	NM_182961.4	275467	240209	0.534186	Quies	Lamina	39.46	Average GC	NA	MANE_mRNA
ACAAGTTAAAGTGAGACC	PCPA (promoterless)	CPA_noP	chr3	186357227	-	NA	NA	0	63	NA	NA	NA	NA	0	63	0	63	NA	NA	0	63	NA	NA	NA	NA	0	63	0	63	NA	NA	0	63	NA	NA	NA	NA	0	63	0	63	NA	NA	NA	NA	0	63	0	63	NM_001346.3	NA	NM_001346.3.24	NM_001346.3	5007	210027	0.0232847	ReprPCWk	Interior_Act3	47.55	High GC	NA	MANE_mRNA
ACAATCTAGAGCAGCCCT	PCPA (promoterless)	CPA_noP	chr13	42552718	+	NA	NA	0	25	NA	NA	NA	NA	0	25	0	25	NA	NA	0	25	NA	NA	NA	NA	0	25	0	25	NA	NA	0	25	NA	NA	NA	NA	0	25	0	25	NA	NA	NA	NA	0	25	0	25	NA	NA	NA	NA	NA	NA	NA	Quies	Near_Lm1	44.16	Average GC	NA	NA
ACAATTGGGCCATGTATT	PCPA (promoterless)	CPA_noP	chrX	26875488	+	NA	NA	0	50	NA	NA	NA	NA	0	50	0	50	NA	NA	0	50	NA	NA	NA	NA	0	50	0	50	NA	NA	0	50	NA	NA	NA	NA	0	50	0	50	NA	NA	NA	NA	0	50	0	50	NA	NA	NA	NA	317241	5541	0.982834	Quies	Lamina	36.36	Average GC	NA	lncRNA
ACACAGCCACGCGACATT	PCPA (promoterless)	CPA_noP	chr2	184403091	+	NA	NA	0	102	NA	NA	NA	NA	0	102	0	102	NA	NA	0	102	NA	NA	NA	NA	0	102	0	102	NA	NA	0	102	NA	NA	NA	NA	0	102	0	102	NA	NA	NA	NA	0	102	0	102	NA	NA	NA	NA	NA	NA	NA	Quies	Lamina	29.77	Low GC	NA	NA
ACACATAGTTTTTTTCCA	PCPA (promoterless)	CPA_noP	chr14	80958391	-	NA	NA	0	71	NA	NA	NA	NA	0	71	0	71	NA	NA	0	71	NA	NA	NA	NA	0	71	0	71	NA	NA	0	71	NA	NA	NA	NA	0	71	0	71	NA	NA	NA	NA	0	71	0	71	NA	NA	NA	NA	NA	NA	NA	ReprPCWk	Near_Lm2	38.76	Average GC	SINE	NA
ACACATTAAACATGAGAA	PCPA (promoterless)	CPA_noP	chr3	17396060	+	NA	NA	0	42	NA	NA	NA	NA	0	42	0	42	NA	NA	0	42	NA	NA	NA	NA	0	42	0	42	NA	NA	0	42	NA	NA	NA	NA	0	42	0	42	NA	NA	NA	NA	0	42	0	42	NA	NA	NA	NA	NA	NA	NA	Quies	Near_Lm2	34.97	Average GC	NA	NA
ACACCCGGGGACTGTAAC	PCPA (promoterless)	CPA_noP	chr6	70489569	+	NA	NA	35	167	NA	NA	NA	NA	91	167	14	167	NA	NA	0	167	NA	NA	NA	NA	0	167	0	167	NA	NA	0	167	NA	NA	NA	NA	5	167	0	167	NA	NA	NA	NA	31	167	0	167	NM_001162529.3	NA	NM_001162529.3.10	NM_001162529.3	76062	71605	0.515091	Quies	Interior_Act3	38.16	Average GC	NA	MANE_mRNA
ACACGTGTGCCATAAGTC	PCPA (promoterless)	CPA_noP	chr8	64241258	-	NA	NA	0	2	NA	NA	NA	NA	0	2	0	2	NA	NA	0	2	NA	NA	NA	NA	0	2	0	2	NA	NA	0	2	NA	NA	NA	NA	0	2	0	2	NA	NA	NA	NA	0	2	0	2	NA	NA	NA	NA	127918	554079	0.187564	Quies	Lamina	45.05	Average GC	NA	lncRNA
ACACTTGCTCCGCTGCCT	PCPA (promoterless)	CPA_noP	chr3	61851874	-	NA	NA	0	26	NA	NA	NA	NA	0	26	0	26	NA	NA	0	26	NA	NA	NA	NA	0	26	0	26	NA	NA	0	26	NA	NA	NA	NA	0	26	0	26	NA	NA	NA	NA	0	26	0	26	NA	NA	NA	NA	NA	NA	NA	Quies	Near_Lm1	33.27	Low GC	NA	NA
ACACTTTGTAGGTCATAA	PCPA (promoterless)	CPA_noP	chr16	82476791	+	NA	NA	0	11	NA	NA	NA	NA	0	11	0	11	NA	NA	0	11	NA	NA	NA	NA	0	11	0	11	NA	NA	0	11	NA	NA	NA	NA	0	11	0	11	NA	NA	NA	NA	0	11	0	11	NA	NA	NA	NA	NA	NA	NA	Quies	Near_Lm1	45.45	Average GC	LTR	NA
ACAGAAAACGAGACGTCA	PCPA (promoterless)	CPA_noP	chr17	6960333	+	NA	NA	5	3	NA	NA	NA	NA	0	3	0	3	NA	NA	0	3	NA	NA	NA	NA	0	3	0	3	NA	NA	0	3	NA	NA	NA	NA	0	3	0	3	NA	NA	NA	NA	0	3	0	3	NA	NA	NA	NA	NA	NA	NA	TxWk	Speckle	42.76	Average GC	LINE	NA
ACAGAATGAGTGGGGTGT	PCPA (promoterless)	CPA_noP	chr14	103097983	+	NA	NA	0	26	NA	NA	NA	NA	0	26	0	26	NA	NA	0	26	NA	NA	NA	NA	0	26	0	26	NA	NA	0	26	NA	NA	NA	NA	0	26	0	26	NA	NA	NA	NA	0	26	0	26	NM_001077594.2	NA	NM_001077594.2.1	NM_001077594.2	3259	12576	0.20581	EnhWk	Speckle	62.74	High GC	NA	MANE_mRNA
ACAGATACAACTGTTAGG	PCPA (promoterless)	CPA_noP	chr4	150009818	-	NA	NA	0	139	NA	NA	NA	NA	0	139	0	139	NA	NA	0	139	NA	NA	NA	NA	0	139	0	139	NA	NA	0	139	NA	NA	NA	NA	0	139	0	139	NA	NA	NA	NA	0	139	0	139	NA	NA	NA	NA	NA	NA	NA	Quies	Near_Lm2	42.26	Average GC	NA	NA
ACAGCCCCTGGAGAGAGT	PCPA (promoterless)	CPA_noP	chrX	41081253	-	NA	NA	128	18	NA	NA	NA	NA	15	18	24	18	NA	NA	0	18	NA	NA	NA	NA	0	18	0	18	NA	NA	0	18	NA	NA	NA	NA	0	18	82	18	NA	NA	NA	NA	39	18	0	18	NA	NA	NA	NA	NA	NA	NA	TxWk	Interior_Act2	36.46	Average GC	NA	NA
ACAGCGGGGGCGTTTAGC	PCPA (promoterless)	CPA_noP	chr8	65755630	+	NA	NA	0	7	NA	NA	NA	NA	0	7	0	7	NA	NA	0	7	NA	NA	NA	NA	0	7	0	7	NA	NA	0	7	NA	NA	NA	NA	0	7	0	7	NA	NA	NA	NA	0	7	0	7	NA	NA	NA	NA	NA	NA	NA	TxWk	Interior_Act3	38.36	Average GC	NA	NA
ACAGCTCGACGCTACCCC	PCPA (promoterless)	CPA_noP	chr7	112558590	-	NA	NA	0	43	NA	NA	NA	NA	0	43	0	43	NA	NA	0	43	NA	NA	NA	NA	0	43	0	43	NA	NA	0	43	NA	NA	NA	NA	0	43	0	43	NA	NA	NA	NA	0	43	0	43	NA	NA	NA	NA	NA	NA	NA	Quies	Near_Lm2	36.06	Average GC	NA	NA
ACAGGCAGTGCGTCGGTT	PCPA (promoterless)	CPA_noP	chr12	68622008	-	NA	NA	0	33	NA	NA	NA	NA	0	33	0	33	NA	NA	0	33	NA	NA	NA	NA	0	33	0	33	NA	NA	0	33	NA	NA	NA	NA	0	33	0	33	NA	NA	NA	NA	0	33	0	33	NA	NA	NA	NA	NA	NA	NA	EnhWk	Interior_Act3	38.16	Average GC	NA	NA
ACAGGGCGGGTTTAACCG	PCPA (promoterless)	CPA_noP	chr4	25116611	+	NA	NA	0	29	NA	NA	NA	NA	0	29	0	29	NA	NA	0	29	NA	NA	NA	NA	0	29	0	29	NA	NA	0	29	NA	NA	NA	NA	0	29	0	29	NA	NA	NA	NA	0	29	0	29	NA	NA	NA	NA	NA	NA	NA	Quies	Interior_Act3	37.26	Average GC	NA	NA
ACAGGGCTTAGCAAAACT	PCPA (promoterless)	CPA_noP	chr1	11214222	-	NA	NA	52	51	NA	NA	NA	NA	19	51	3	51	NA	NA	0	51	NA	NA	NA	NA	0	51	0	51	NA	NA	0	51	NA	NA	NA	NA	0	51	0	51	NA	NA	NA	NA	0	51	0	51	NM_004958.4	NA	NM_004958.4.38	NM_004958.4	48329	107688	0.309768	Tx	Speckle	41.06	Average GC	NA	MANE_mRNA
ACAGTATCCATAAGGCTT	PCPA (promoterless)	CPA_noP	chr20	13784276	-	NA	NA	0	112	NA	NA	NA	NA	59	112	9	112	NA	NA	0	112	NA	NA	NA	NA	0	112	0	112	NA	NA	0	112	NA	NA	NA	NA	0	112	4	112	NA	NA	NA	NA	0	112	0	112	NM_001276380.2	NA	NM_001276380.2.13	NM_001276380.2	643	69952	0.00910829	TssFlnk	Near_Lm1	42.66	Average GC	NA	MANE_mRNA
ACAGTCAATTAACCGCAC	PCPA (promoterless)	CPA_noP	chr2	151356260	+	NA	NA	0	60	NA	NA	NA	NA	0	60	0	60	NA	NA	0	60	NA	NA	NA	NA	0	60	0	60	NA	NA	0	60	NA	NA	NA	NA	0	60	0	60	NA	NA	NA	NA	0	60	0	60	NA	NA	NA	NA	NA	NA	NA	Quies	Interior_Act3	37.46	Average GC	NA	NA
ACAGTCTCCGACCTCGGC	PCPA (promoterless)	CPA_noP	chr5	71518124	-	NA	NA	0	38	NA	NA	NA	NA	2	38	0	38	NA	NA	0	38	NA	NA	NA	NA	0	38	0	38	NA	NA	0	38	NA	NA	NA	NA	0	38	0	38	NA	NA	NA	NA	0	38	0	38	NA	NA	NA	NA	NA	NA	NA	TxWk	Interior_Act2	36.36	Average GC	NA	NA
ACATAGGTAGCGAGCGTG	PCPA (promoterless)	CPA_noP	chr5	24972211	+	NA	NA	0	173	NA	NA	NA	NA	0	173	0	173	NA	NA	0	173	NA	NA	NA	NA	0	173	0	173	NA	NA	0	173	NA	NA	NA	NA	0	173	0	173	NA	NA	NA	NA	0	173	0	173	NA	NA	NA	NA	NA	NA	NA	Quies	Lamina	26.27	Low GC	NA	NA
ACATATCCCACGCGCCTT	PCPA (promoterless)	CPA_noP	chr20	35312355	-	NA	NA	0	61	NA	NA	NA	NA	0	61	0	61	NA	NA	0	61	NA	NA	NA	NA	0	61	0	61	NA	NA	0	61	NA	NA	NA	NA	0	61	0	61	NA	NA	NA	NA	0	61	0	61	NM_018244.5	NA	NM_018244.5.2	NM_018244.5	99618	9778	0.910618	EnhWk	Speckle	39.86	Average GC	NA	MANE_mRNA
ACATCGGGACCGGACCTG	PCPA (promoterless)	CPA_noP	chr15	36712817	+	NA	NA	97	38	NA	NA	NA	NA	64	38	0	38	NA	NA	0	38	NA	NA	NA	NA	0	38	0	38	NA	NA	0	38	NA	NA	NA	NA	0	38	0	38	NA	NA	NA	NA	0	38	0	38	NM_001321759.2	NA	NM_001321759.2.10	NM_001321759.2	133192	97427	0.577541	Quies	Near_Lm1	39.66	Average GC	NA	MANE_mRNA
ACATCTGGGGTGAAGTAA	PCPA (promoterless)	CPA_noP	chr8	120109065	-	NA	NA	0	70	NA	NA	NA	NA	0	70	0	70	NA	NA	0	70	NA	NA	NA	NA	0	70	0	70	NA	NA	0	70	NA	NA	NA	NA	0	70	0	70	NA	NA	NA	NA	0	70	0	70	NA	NA	NA	NA	NA	NA	NA	Quies	Near_Lm2	35.46	Average GC	NA	NA
ACATGTGACCAAGATGCT	PCPA (promoterless)	CPA_noP	chr5	36943380	-	NA	NA	0	6	NA	NA	NA	NA	0	6	0	6	NA	NA	0	6	NA	NA	NA	NA	0	6	0	6	NA	NA	0	6	NA	NA	NA	NA	0	6	0	6	NA	NA	NA	NA	0	6	0	6	NA	NA	NA	NA	NA	NA	NA	Quies	Interior_Act3	31.47	Low GC	NA	NA
ACATGTGCAGTGGTCCCT	PCPA (promoterless)	CPA_noP	chr12	121582165	+	NA	NA	95	92	NA	NA	NA	NA	12	92	9	92	NA	NA	0	92	NA	NA	NA	NA	0	92	0	92	NA	NA	0	92	NA	NA	NA	NA	25	92	0	92	NA	NA	NA	NA	0	92	13	92	NA	NA	NA	NA	1373	11339	0.108008	EnhWk	Speckle	45.75	Average GC	NA	lncRNA
ACATTCAGAGGACCGACA	PCPA (promoterless)	CPA_noP	chr3	24375984	-	NA	NA	180	9	NA	NA	NA	NA	281	9	49	9	NA	NA	0	9	NA	NA	NA	NA	0	9	1	9	NA	NA	0	9	NA	NA	NA	NA	31	9	0	9	NA	NA	NA	NA	37	9	0	9	NM_001354712.2	NA	NM_001354712.2.10	NM_001354712.2	118866	258832	0.314712	EnhA1	Near_Lm2	34.77	Average GC	NA	MANE_mRNA
ACATTGGAATACCTCTTC	PCPA (promoterless)	CPA_noP	chr13	18869648	-	NA	NA	0	32	NA	NA	NA	NA	0	32	0	32	NA	NA	0	32	NA	NA	NA	NA	0	32	0	32	NA	NA	0	32	NA	NA	NA	NA	0	32	0	32	NA	NA	NA	NA	0	32	0	32	NA	NA	NA	NA	2319	52930	0.0419736	Quies	Lamina_Like	41.16	Average GC	NA	unprocessed_pseudogene
ACCAACCTTGCCCACAAT	PCPA (promoterless)	CPA_noP	chr2	176739694	+	NA	NA	0	56	NA	NA	NA	NA	0	56	0	56	NA	NA	0	56	NA	NA	NA	NA	0	56	0	56	NA	NA	0	56	NA	NA	NA	NA	0	56	0	56	NA	NA	NA	NA	0	56	0	56	NA	NA	NA	NA	244439	80031	0.753349	ReprPCWk	Near_Lm1	36.96	Average GC	LINE	lncRNA
ACCACGCGTTACCGCCTA	PCPA (promoterless)	CPA_noP	chr5	115522898	+	NA	NA	0	126	NA	NA	NA	NA	17	126	0	126	NA	NA	0	126	NA	NA	NA	NA	0	126	0	126	NA	NA	0	126	NA	NA	NA	NA	0	126	0	126	NA	NA	NA	NA	0	126	0	126	NA	NA	NA	NA	NA	NA	NA	TxWk	Near_Lm2	33.17	Low GC	NA	NA
ACCACTAACTCGTACCGT	PCPA (promoterless)	CPA_noP	chr2	96817985	+	NA	NA	1	45	NA	NA	NA	NA	9	45	0	45	NA	NA	0	45	NA	NA	NA	NA	0	45	0	45	NA	NA	0	45	NA	NA	NA	NA	0	45	0	45	NA	NA	NA	NA	0	45	0	45	NM_017623.5	NA	NM_017623.5.1	NM_017623.5	1718	17397	0.0898771	TssFlnkD	Speckle	49.25	High GC	NA	MANE_mRNA
ACCACTGCCAGCTCTGGC	PCPA (promoterless)	CPA_noP	chr11	46126272	-	NA	NA	0	34	NA	NA	NA	NA	0	34	12	34	NA	NA	0	34	NA	NA	NA	NA	0	34	0	34	NA	NA	0	34	NA	NA	NA	NA	18	34	0	34	NA	NA	NA	NA	9	34	0	34	NA	NA	NA	NA	NA	NA	NA	TxWk	Interior_Act1	38.96	Average GC	NA	NA
ACCAGAACCGCTTGTCGT	PCPA (promoterless)	CPA_noP	chr22	29197004	+	NA	NA	73	2	NA	NA	NA	NA	12	2	6	2	NA	NA	0	2	NA	NA	NA	NA	0	2	0	2	NA	NA	0	2	NA	NA	NA	NA	0	2	0	2	NA	NA	NA	NA	0	2	16	2	NA	NA	NA	NA	NA	NA	NA	EnhWk	Speckle	42.36	Average GC	NA	NA
ACCATCCCTAGACTTCGA	PCPA (promoterless)	CPA_noP	chr5	179863356	-	NA	NA	77	85	NA	NA	NA	NA	186	85	248	85	NA	NA	129	85	NA	NA	NA	NA	0	85	491	85	NA	NA	0	85	NA	NA	NA	NA	322	85	245	85	NA	NA	NA	NA	283	85	743	85	NM_015043.4	NM_015043.4	NA	NA	44541	1286	0.971938	TxWk	Speckle	60.04	High GC	NA	MANE_mRNA
ACCATGGATTACGACTAA	PCPA (promoterless)	CPA_noP	chr4	145934449	+	NA	NA	0	102	NA	NA	NA	NA	0	102	0	102	NA	NA	0	102	NA	NA	NA	NA	0	102	0	102	NA	NA	0	102	NA	NA	NA	NA	0	102	0	102	NA	NA	NA	NA	0	102	0	102	NA	NA	NA	NA	NA	NA	NA	ReprPCWk	Near_Lm1	41.06	Average GC	NA	NA
ACCATTTCGCGCAGTTTA	PCPA (promoterless)	CPA_noP	chr16	30787601	+	NA	NA	0	37	NA	NA	NA	NA	49	37	0	37	NA	NA	0	37	NA	NA	NA	NA	0	37	0	37	NA	NA	0	37	NA	NA	NA	NA	0	37	41	37	NA	NA	NA	NA	45	37	0	37	NA	NA	NA	NA	NA	NA	NA	TssFlnkU	Speckle	58.24	High GC	NA	NA
ACCCAGACCTCGCCGCGG	PCPA (promoterless)	CPA_noP	chr3	153289536	-	NA	NA	37	32	NA	NA	NA	NA	92	32	2	32	NA	NA	38	32	NA	NA	NA	NA	417	32	0	32	NA	NA	0	32	NA	NA	NA	NA	0	32	0	32	NA	NA	NA	NA	14	32	0	32	NA	NA	NA	NA	NA	NA	NA	EnhA1	Near_Lm1	35.56	Average GC	NA	NA
ACCCCTTCGGCGCCCGTA	PCPA (promoterless)	CPA_noP	chr10	131480149	+	NA	NA	44	38	NA	NA	NA	NA	20	38	50	38	NA	NA	67	38	NA	NA	NA	NA	0	38	0	38	NA	NA	0	38	NA	NA	NA	NA	0	38	0	38	NA	NA	NA	NA	0	38	0	38	NA	NA	NA	NA	NA	NA	NA	ReprPCWk	Interior_Repr2	43.96	Average GC	NA	NA
ACCGAACTCGGGGGGGCG	PCPA (promoterless)	CPA_noP	chr8	134706113	+	NA	NA	0	203	NA	NA	NA	NA	0	203	0	203	NA	NA	0	203	NA	NA	NA	NA	0	203	0	203	NA	NA	0	203	NA	NA	NA	NA	0	203	0	203	NA	NA	NA	NA	0	203	0	203	NA	NA	NA	NA	NA	NA	NA	Quies	Near_Lm1	44.06	Average GC	LINE	NA
ACCGAACTTTCCGTTCTC	PCPA (promoterless)	CPA_noP	chr10	79345290	-	NA	NA	58	107	NA	NA	NA	NA	0	107	0	107	NA	NA	0	107	NA	NA	NA	NA	0	107	0	107	NA	NA	0	107	NA	NA	NA	NA	0	107	0	107	NA	NA	NA	NA	0	107	0	107	NA	NA	NA	NA	NA	NA	NA	TxWk	Interior_Act2	53.25	High GC	NA	NA
ACCGAATGGTTGTCACGC	PCPA (promoterless)	CPA_noP	chr17	50852996	-	NA	NA	0	36	NA	NA	NA	NA	0	36	0	36	NA	NA	0	36	NA	NA	NA	NA	0	36	0	36	NA	NA	0	36	NA	NA	NA	NA	0	36	0	36	NA	NA	NA	NA	0	36	0	36	NA	NA	NA	NA	NA	NA	NA	EnhWk	Interior_Act2	44.36	Average GC	NA	NA
ACCGATGTCGGACCAATG	PCPA (promoterless)	CPA_noP	chr16	4769099	+	NA	NA	421	82	NA	NA	NA	NA	414	82	218	82	NA	NA	104	82	NA	NA	NA	NA	1	82	1	82	NA	NA	0	82	NA	NA	NA	NA	189	82	99	82	NA	NA	NA	NA	114	82	309	82	NA	NA	NA	NA	NA	NA	NA	TssFlnkU	Speckle	57.04	High GC	SINE	NA
ACCGCGCAGCTTTCCAAA	PCPA (promoterless)	CPA_noP	chr5	160828836	+	NA	NA	0	2	NA	NA	NA	NA	0	2	0	2	NA	NA	0	2	NA	NA	NA	NA	0	2	0	2	NA	NA	0	2	NA	NA	NA	NA	0	2	0	2	NA	NA	NA	NA	0	2	0	2	NA	NA	NA	NA	NA	NA	NA	Quies	Lamina	39.56	Average GC	LINE	NA
ACCGCTCATATTGAAAGC	PCPA (promoterless)	CPA_noP	chr7	38766181	+	NA	NA	0	16	NA	NA	NA	NA	0	16	0	16	NA	NA	0	16	NA	NA	NA	NA	0	16	0	16	NA	NA	0	16	NA	NA	NA	NA	0	16	0	16	NA	NA	NA	NA	0	16	0	16	NA	NA	NA	NA	NA	NA	NA	TxWk	Near_Lm1	40.56	Average GC	NA	NA
ACCGCTCTATGCGAAAGA	PCPA (promoterless)	CPA_noP	chr16	70532692	-	NA	NA	3	17	NA	NA	NA	NA	41	17	14	17	NA	NA	11	17	NA	NA	NA	NA	0	17	0	17	NA	NA	0	17	NA	NA	NA	NA	0	17	0	17	NA	NA	NA	NA	0	17	0	17	NA	NA	NA	NA	NA	NA	NA	Tx	Speckle	40.06	Average GC	NA	NA
ACCGCTGAGGCCCAAAAC	PCPA (promoterless)	CPA_noP	chr19	9564059	-	NA	NA	87	40	NA	NA	NA	NA	83	40	54	40	NA	NA	0	40	NA	NA	NA	NA	1096	40	0	40	NA	NA	0	40	NA	NA	NA	NA	39	40	53	40	NA	NA	NA	NA	17	40	0	40	NM_001008727.5	NM_001008727.5	NA	NA	20445	3731	0.845673	ZNF/Rpts	Interior_Act1	40.16	Average GC	NA	MANE_mRNA
ACCGCTTGCGATACAGCT	PCPA (promoterless)	CPA_noP	chrUn_GL000218v1	54758	+	NA	NA	55	38	NA	NA	NA	NA	0	38	0	38	NA	NA	0	38	NA	NA	NA	NA	0	38	0	38	NA	NA	0	38	NA	NA	NA	NA	0	38	0	38	NA	NA	NA	NA	0	38	0	38	NA	NA	NA	NA	NA	NA	NA	NA	NA	42.66	Average GC	NA	NA
ACCGGCTACTCAATCCAC	PCPA (promoterless)	CPA_noP	chr13	95676363	-	NA	NA	719	40	NA	NA	NA	NA	1193	40	616	40	NA	NA	410	40	NA	NA	NA	NA	4	40	301	40	NA	NA	0	40	NA	NA	NA	NA	157	40	402	40	NA	NA	NA	NA	270	40	446	40	NA	NA	NA	NA	610	27652	0.0215838	TssA	Interior_Act3	49.85	High GC	NA	lncRNA
ACCGGGAAATGGAGTCTA	PCPA (promoterless)	CPA_noP	chr13	88565195	+	NA	NA	0	54	NA	NA	NA	NA	0	54	0	54	NA	NA	0	54	NA	NA	NA	NA	0	54	0	54	NA	NA	0	54	NA	NA	NA	NA	0	54	0	54	NA	NA	NA	NA	0	54	0	54	NA	NA	NA	NA	70406	65202	0.519188	Quies	Lamina	33.27	Low GC	NA	lncRNA
ACCGGGCATGGCCTCTTG	PCPA (promoterless)	CPA_noP	chr6	36783681	-	NA	NA	0	137	NA	NA	NA	NA	34	137	0	137	NA	NA	0	137	NA	NA	NA	NA	0	137	0	137	NA	NA	0	137	NA	NA	NA	NA	0	137	0	137	NA	NA	NA	NA	0	137	0	137	NM_020939.2	NA	NM_020939.2.13	NM_020939.2	55763	42907	0.565146	ReprPCWk	Interior_Act1	44.56	Average GC	SINE	MANE_mRNA
ACCGGTTCAAGCACCCCG	PCPA (promoterless)	CPA_noP	chr5	2049004	+	NA	NA	0	75	NA	NA	NA	NA	0	75	0	75	NA	NA	0	75	NA	NA	NA	NA	0	75	0	75	NA	NA	0	75	NA	NA	NA	NA	0	75	0	75	NA	NA	NA	NA	0	75	0	75	NA	NA	NA	NA	117940	70922	0.624477	ReprPC	Interior_Repr2	43.76	Average GC	NA	lncRNA
ACCGTCGAGTAGCTTCGA	PCPA (promoterless)	CPA_noP	chr1	212226126	-	NA	NA	0	314	NA	NA	NA	NA	50	314	58	314	NA	NA	0	314	NA	NA	NA	NA	0	314	0	314	NA	NA	0	314	NA	NA	NA	NA	49	314	0	314	NA	NA	NA	NA	0	314	0	314	NA	NA	NA	NA	59004	45985	0.562002	Quies	Interior_Act3	47.55	High GC	NA	lncRNA
ACCGTGAGTCTGCTATAT	PCPA (promoterless)	CPA_noP	chr8	109074796	-	NA	NA	0	103	NA	NA	NA	NA	0	103	4	103	NA	NA	0	103	NA	NA	NA	NA	0	103	0	103	NA	NA	0	103	NA	NA	NA	NA	0	103	0	103	NA	NA	NA	NA	0	103	0	103	NA	NA	NA	NA	NA	NA	NA	Quies	Lamina	41.76	Average GC	NA	NA
ACCGTGGCAAAGGCCGGC	PCPA (promoterless)	CPA_noP	chr3	71454356	-	NA	NA	35	244	NA	NA	NA	NA	41	244	6	244	NA	NA	53	244	NA	NA	NA	NA	0	244	0	244	NA	NA	0	244	NA	NA	NA	NA	0	244	0	244	NA	NA	NA	NA	0	244	0	244	NM_001349338.3	NA	NM_001349338.3.18	NM_001349338.3	129372	499649	0.205672	Quies	Interior_Act3	42.36	Average GC	NA	MANE_mRNA
ACCGTTATATGTACGGAC	PCPA (promoterless)	CPA_noP	chr6	110731706	-	NA	NA	27	23	NA	NA	NA	NA	18	23	88	23	NA	NA	0	23	NA	NA	NA	NA	0	23	139	23	NA	NA	0	23	NA	NA	NA	NA	0	23	192	23	NA	NA	NA	NA	9	23	0	23	NM_015076.5	NA	NM_015076.5.11	NM_015076.5	83763	121729	0.407622	Quies	Interior_Act3	36.16	Average GC	LINE	MANE_mRNA
ACCGTTGCCCATCAGTCC	PCPA (promoterless)	CPA_noP	chr8	26286996	-	NA	NA	0	86	NA	NA	NA	NA	0	86	0	86	NA	NA	0	86	NA	NA	NA	NA	0	86	0	86	NA	NA	0	86	NA	NA	NA	NA	0	86	0	86	NA	NA	NA	NA	0	86	0	86	NA	NA	NA	NA	NA	NA	NA	EnhWk	Interior_Act3	43.16	Average GC	NA	NA
ACCTACTCCCACTTAGAC	PCPA (promoterless)	CPA_noP	chr3	73331275	-	NA	NA	0	75	NA	NA	NA	NA	0	75	0	75	NA	NA	0	75	NA	NA	NA	NA	0	75	0	75	NA	NA	0	75	NA	NA	NA	NA	0	75	0	75	NA	NA	NA	NA	0	75	0	75	NA	NA	NA	NA	NA	NA	NA	Quies	Near_Lm1	40.16	Average GC	NA	NA
ACCTCGTCGAATCCTCCC	PCPA (promoterless)	CPA_noP	chr12	60137461	+	NA	NA	50	55	NA	NA	NA	NA	112	55	18	55	NA	NA	0	55	NA	NA	NA	NA	0	55	0	55	NA	NA	0	55	NA	NA	NA	NA	0	55	0	55	NA	NA	NA	NA	0	55	0	55	NA	NA	NA	NA	NA	NA	NA	Quies	Near_Lm2	32.97	Low GC	NA	NA
ACCTGACTATAACTTAAC	PCPA (promoterless)	CPA_noP	chr1	116543435	+	NA	NA	0	71	NA	NA	NA	NA	0	71	8	71	NA	NA	29	71	NA	NA	NA	NA	1	71	0	71	NA	NA	0	71	NA	NA	NA	NA	0	71	0	71	NA	NA	NA	NA	0	71	0	71	NA	NA	NA	NA	NA	NA	NA	Tx	Interior_Act3	47.15	Average GC	NA	NA
ACCTGGAGCTTACACACG	PCPA (promoterless)	CPA_noP	chr9	97922834	+	NA	NA	366	265	NA	NA	NA	NA	471	265	69	265	NA	NA	0	265	NA	NA	NA	NA	1	265	3	265	NA	NA	0	265	NA	NA	NA	NA	199	265	17	265	NA	NA	NA	NA	345	265	60	265	NA	NA	NA	NA	NA	NA	NA	TssA	Interior_Act2	51.55	High GC	NA	NA
ACCTGTCCTGCGCCTGCG	PCPA (promoterless)	CPA_noP	chr3	108121829	-	NA	NA	0	37	NA	NA	NA	NA	2	37	0	37	NA	NA	0	37	NA	NA	NA	NA	0	37	0	37	NA	NA	0	37	NA	NA	NA	NA	0	37	0	37	NA	NA	NA	NA	0	37	0	37	NA	NA	NA	NA	NA	NA	NA	TxWk	Interior_Act3	41.06	Average GC	NA	NA
ACCTTCGAGGCGAGCCTC	PCPA (promoterless)	CPA_noP	chr16	22001346	-	NA	NA	0	25	NA	NA	NA	NA	0	25	0	25	NA	NA	0	25	NA	NA	NA	NA	0	25	0	25	NA	NA	0	25	NA	NA	NA	NA	0	25	0	25	NA	NA	NA	NA	0	25	0	25	NA	NA	NA	NA	NA	NA	NA	TssFlnkD	Interior_Act1	50.55	High GC	SINE	NA
ACGAAAGTAGCAAAACGC	PCPA (promoterless)	CPA_noP	chr11	91545649	+	NA	NA	0	121	NA	NA	NA	NA	0	121	0	121	NA	NA	0	121	NA	NA	NA	NA	0	121	0	121	NA	NA	0	121	NA	NA	NA	NA	0	121	0	121	NA	NA	NA	NA	0	121	0	121	NA	NA	NA	NA	NA	NA	NA	Quies	Lamina	26.97	Low GC	LINE	NA
ACGAACCATGTTTCGATG	PCPA (promoterless)	CPA_noP	chr20	59471857	+	NA	NA	0	100	NA	NA	NA	NA	0	100	0	100	NA	NA	0	100	NA	NA	NA	NA	0	100	0	100	NA	NA	0	100	NA	NA	NA	NA	0	100	0	100	NA	NA	NA	NA	0	100	0	100	NA	NA	NA	NA	NA	NA	NA	ReprPCWk	Interior_Repr2	46.05	Average GC	NA	NA
ACGAAGTGTCCCTATGTG	PCPA (promoterless)	CPA_noP	chr4	39697917	-	NA	NA	67	10	NA	NA	NA	NA	260	10	9	10	NA	NA	82	10	NA	NA	NA	NA	1	10	3	10	NA	NA	0	10	NA	NA	NA	NA	0	10	0	10	NA	NA	NA	NA	0	10	0	10	NA	NA	NA	NA	NA	NA	NA	TssFlnkU	Interior_Act2	62.04	High GC	NA	NA
ACGACAGCCTCAGCAGCC	PCPA (promoterless)	CPA_noP	chr1	31393663	-	NA	NA	0	100	NA	NA	NA	NA	0	100	0	100	NA	NA	0	100	NA	NA	NA	NA	0	100	0	100	NA	NA	0	100	NA	NA	NA	NA	0	100	0	100	NA	NA	NA	NA	0	100	0	100	NA	NA	NA	NA	NA	NA	NA	ReprPCWk	Interior_Act1	43.06	Average GC	DNA	NA
ACGACATCATACACCCGT	PCPA (promoterless)	CPA_noP	chr5	71546773	-	NA	NA	19	13	NA	NA	NA	NA	0	13	0	13	NA	NA	0	13	NA	NA	NA	NA	0	13	0	13	NA	NA	0	13	NA	NA	NA	NA	0	13	0	13	NA	NA	NA	NA	0	13	0	13	NA	NA	NA	NA	NA	NA	NA	Tx	Interior_Act2	42.76	Average GC	LINE	NA
ACGAGAACCGGCGGAATA	PCPA (promoterless)	CPA_noP	chr4	79879234	-	NA	NA	0	92	NA	NA	NA	NA	0	92	0	92	NA	NA	0	92	NA	NA	NA	NA	0	92	0	92	NA	NA	0	92	NA	NA	NA	NA	0	92	0	92	NA	NA	NA	NA	0	92	0	92	NA	NA	NA	NA	NA	NA	NA	Quies	Near_Lm1	33.97	Low GC	DNA	NA
ACGATACACTCGACTAGA	PCPA (promoterless)	CPA_noP	chr6	3472703	+	NA	NA	0	30	NA	NA	NA	NA	0	30	0	30	NA	NA	0	30	NA	NA	NA	NA	0	30	0	30	NA	NA	0	30	NA	NA	NA	NA	0	30	0	30	NA	NA	NA	NA	0	30	0	30	NA	NA	NA	NA	NA	NA	NA	EnhWk	Interior_Act2	41.66	Average GC	NA	NA
ACGATTAAGCCGGAGGCG	PCPA (promoterless)	CPA_noP	chr1	28697741	-	NA	NA	0	228	NA	NA	NA	NA	0	228	17	228	NA	NA	0	228	NA	NA	NA	NA	0	228	0	228	NA	NA	0	228	NA	NA	NA	NA	0	228	0	228	NA	NA	NA	NA	0	228	0	228	NA	NA	NA	NA	NA	NA	NA	Tx	Interior_Act1	49.45	High GC	NA	NA
ACGATTGGAGCGTCGTCA	PCPA (promoterless)	CPA_noP	chr12	132734706	-	NA	NA	299	33	NA	NA	NA	NA	455	33	486	33	NA	NA	136	33	NA	NA	NA	NA	3	33	126	33	NA	NA	0	33	NA	NA	NA	NA	436	33	635	33	NA	NA	NA	NA	544	33	356	33	NM_015114.3	NA	NM_015114.3.4	NM_015114.3	27126	9204	0.746656	Tx	Speckle	47.45	High GC	NA	MANE_mRNA
ACGATTTGAGATACGTAA	PCPA (promoterless)	CPA_noP	chr9	106861881	+	NA	NA	0	54	NA	NA	NA	NA	0	54	0	54	NA	NA	0	54	NA	NA	NA	NA	0	54	0	54	NA	NA	0	54	NA	NA	NA	NA	0	54	0	54	NA	NA	NA	NA	0	54	0	54	NA	NA	NA	NA	NA	NA	NA	Quies	Lamina	48.65	High GC	NA	NA
ACGCAGGTTCACCCGGCA	PCPA (promoterless)	CPA_noP	chr6	24491946	+	NA	NA	0	157	NA	NA	NA	NA	0	157	8	157	NA	NA	0	157	NA	NA	NA	NA	0	157	0	157	NA	NA	0	157	NA	NA	NA	NA	0	157	0	157	NA	NA	NA	NA	0	157	0	157	NA	NA	NA	NA	NA	NA	NA	Quies	Interior_Act3	43.06	Average GC	NA	NA
ACGCCTCTATATCGAATC	PCPA (promoterless)	CPA_noP	chr5	78914889	+	NA	NA	0	19	NA	NA	NA	NA	0	19	0	19	NA	NA	0	19	NA	NA	NA	NA	0	19	0	19	NA	NA	0	19	NA	NA	NA	NA	0	19	0	19	NA	NA	NA	NA	0	19	0	19	NA	NA	NA	NA	NA	NA	NA	ReprPCWk	Interior_Act2	40.46	Average GC	NA	NA
ACGCGATTGCTTCGCGGG	PCPA (promoterless)	CPA_noP	chr6	89891033	+	NA	NA	0	42	NA	NA	NA	NA	0	42	0	42	NA	NA	0	42	NA	NA	NA	NA	0	42	0	42	NA	NA	0	42	NA	NA	NA	NA	0	42	0	42	NA	NA	NA	NA	0	42	0	42	NA	NA	NA	NA	NA	NA	NA	TxWk	Interior_Act3	42.76	Average GC	LTR	NA
