## Supplementary material for "Genomic context tunes sequence-encoded RNA processing": Table S2 (part 11 of 11)

### Sheet: Table_S2_PCPA_library_barcode_i (continued)
Barcode	LibrarySet	Construct	Chr	Pos	Strand	Expression, pool 1 - RNA reads (exp_Exp_CPA_noP_rep1_S97)	Expression, pool 1 - DNA (normalization) reads (norm_Exp_CPA_noP_rep1_S97)	Expression, pool 2 - RNA reads (exp_Exp_CPA_noP_rep2_S98)	Expression, pool 2 - DNA (normalization) reads (norm_Exp_CPA_noP_rep2_S98)	PolyA+ RNA, pool 1, rep 1 - RNA reads (exp_Exp_PolyA_CPA_noP_pool1_Rep1_S81)	PolyA+ RNA, pool 1, rep 1 - DNA (normalization) reads (norm_Exp_PolyA_CPA_noP_pool1_Rep1_S81)	PolyA+ RNA, pool 1, rep 2 - RNA reads (exp_Exp_PolyA_CPA_noP_pool1_Rep2_S85)	PolyA+ RNA, pool 1, rep 2 - DNA (normalization) reads (norm_Exp_PolyA_CPA_noP_pool1_Rep2_S85)	PolyA+ RNA, pool 2, rep 1 - RNA reads (exp_Exp_PolyA_CPA_noP_pool2_Rep1_S82)	PolyA+ RNA, pool 2, rep 1 - DNA (normalization) reads (norm_Exp_PolyA_CPA_noP_pool2_Rep1_S82)	PolyA+ RNA, pool 2, rep 2 - RNA reads (exp_Exp_PolyA_CPA_noP_pool2_Rep2_S86)	PolyA+ RNA, pool 2, rep 2 - DNA (normalization) reads (norm_Exp_PolyA_CPA_noP_pool2_Rep2_S86)	Total RNA, pool 1, rep 2 - RNA reads (exp_Exp_total_CPA_noP_pool1_rep2_S77)	Total RNA, pool 1, rep 2 - DNA (normalization) reads (norm_Exp_total_CPA_noP_pool1_rep2_S77)	Total RNA, pool 2, rep 2 - RNA reads (exp_Exp_total_CPA_noP_pool2_rep2_S78)	Total RNA, pool 2, rep 2 - DNA (normalization) reads (norm_Exp_total_CPA_noP_pool2_rep2_S78)	PolyA- RNA, pool 1, rep 1 - RNA reads (exp_PolyAminus_CPA_noP_pool1_rep1_S89)	PolyA- RNA, pool 1, rep 1 - DNA (normalization) reads (norm_PolyAminus_CPA_noP_pool1_rep1_S89)	PolyA- RNA, pool 1, rep 2 - RNA reads (exp_PolyAminus_CPA_noP_pool1_rep2_S93)	PolyA- RNA, pool 1, rep 2 - DNA (normalization) reads (norm_PolyAminus_CPA_noP_pool1_rep2_S93)	PolyA- RNA, pool 2, rep 1 - RNA reads (exp_PolyAminus_CPA_noP_pool2_rep1_S90)	PolyA- RNA, pool 2, rep 1 - DNA (normalization) reads (norm_PolyAminus_CPA_noP_pool2_rep1_S90)	PolyA- RNA, pool 2, rep 2 - RNA reads (exp_PolyAminus_CPA_noP_pool2_rep2_S94)	PolyA- RNA, pool 2, rep 2 - DNA (normalization) reads (norm_PolyAminus_CPA_noP_pool2_rep2_S94)	Unspliced isoform, pool 1, rep 1 - RNA reads (exp_noP_CPA_1_1_Globin_Nonspliced_S39)	Unspliced isoform, pool 1, rep 1 - DNA (normalization) reads (norm_noP_CPA_1_1_Globin_Nonspliced_S39)	Unspliced isoform, pool 2, rep 1 - RNA reads (exp_noP_CPA_2_1_Globin_Nonspliced_S40)	Unspliced isoform, pool 2, rep 1 - DNA (normalization) reads (norm_noP_CPA_2_1_Globin_Nonspliced_S40)	Intron 3 isoform, pool 1, rep 2 - RNA reads (exp_3intron_CPA_noP_Pool1_Rep2_S104)	Intron 3 isoform, pool 1, rep 2 - DNA (normalization) reads (norm_3intron_CPA_noP_Pool1_Rep2_S104)	Intron 3 isoform, pool 1, rep 1 - RNA reads (exp_3intron_CPA_noP_Pool1_S93)	Intron 3 isoform, pool 1, rep 1 - DNA (normalization) reads (norm_3intron_CPA_noP_Pool1_S93)	Intron 3 isoform, pool 2, rep 2 - RNA reads (exp_3intron_CPA_noP_Pool2_Rep2_S105)	Intron 3 isoform, pool 2, rep 2 - DNA (normalization) reads (norm_3intron_CPA_noP_Pool2_Rep2_S105)	Intron 3 isoform, pool 2, rep 1 - RNA reads (exp_3intron_CPA_noP_Pool2_S94)	Intron 3 isoform, pool 2, rep 1 - DNA (normalization) reads (norm_3intron_CPA_noP_Pool2_S94)	Downstream of PCPA, pool 1, rep 2 - RNA reads (exp_DownstreamCPA_CPA_noP_Pool1_Rep2_S108)	Downstream of PCPA, pool 1, rep 2 - DNA (normalization) reads (norm_DownstreamCPA_CPA_noP_Pool1_Rep2_S108)	Downstream of PCPA, pool 1, rep 1 - RNA reads (exp_DownstreamCPA_CPA_noP_Pool1_S97)	Downstream of PCPA, pool 1, rep 1 - DNA (normalization) reads (norm_DownstreamCPA_CPA_noP_Pool1_S97)	Downstream of PCPA, pool 2, rep 2 - RNA reads (exp_DownstreamCPA_CPA_noP_Pool2_Rep2_S109)	Downstream of PCPA, pool 2, rep 2 - DNA (normalization) reads (norm_DownstreamCPA_CPA_noP_Pool2_Rep2_S109)	Downstream of PCPA, pool 2, rep 1 - RNA reads (exp_DownstreamCPA_CPA_noP_Pool2_S98)	Downstream of PCPA, pool 2, rep 1 - DNA (normalization) reads (norm_DownstreamCPA_CPA_noP_Pool2_S98)	MANE_all	MANE_exonic	MANE_intron	MANE_intronic	DistToTSS	DistToTES	RelPos	ChromHMM	SPIN	GC	GC_category	RepeatGroup	annot_rna_type
ACGCGCCCCCGCAACTCC	PCPA (promoterless)	CPA_noP	chr13	27453217	+	NA	NA	0	76	NA	NA	NA	NA	0	76	0	76	NA	NA	0	76	NA	NA	NA	NA	0	76	0	76	NA	NA	0	76	NA	NA	NA	NA	0	76	65	76	NA	NA	NA	NA	0	76	0	76	NA	NA	NA	NA	NA	NA	NA	Quies	Interior_Act2	41.26	Average GC	NA	NA
ACGCGGCCTCCAGAGATA	PCPA (promoterless)	CPA_noP	chr5	54412007	+	NA	NA	32	47	NA	NA	NA	NA	46	47	0	47	NA	NA	0	47	NA	NA	NA	NA	0	47	0	47	NA	NA	0	47	NA	NA	NA	NA	23	47	0	47	NA	NA	NA	NA	37	47	94	47	NA	NA	NA	NA	98443	3231	0.968222	TxWk	Interior_Act3	34.67	Average GC	NA	lncRNA
ACGCGGGGCAGTACATCC	PCPA (promoterless)	CPA_noP	chr3	31482771	+	NA	NA	0	31	NA	NA	NA	NA	3	31	0	31	NA	NA	0	31	NA	NA	NA	NA	0	31	0	31	NA	NA	0	31	NA	NA	NA	NA	0	31	0	31	NA	NA	NA	NA	0	31	0	31	NA	NA	NA	NA	NA	NA	NA	Quies	Near_Lm2	38.36	Average GC	NA	NA
ACGCGTAAGATAGCGGAC	PCPA (promoterless)	CPA_noP	chr5	39075398	+	NA	NA	372	282	NA	NA	NA	NA	226	282	237	282	NA	NA	121	282	NA	NA	NA	NA	0	282	0	282	NA	NA	484	282	NA	NA	NA	NA	711	282	465	282	NA	NA	NA	NA	478	282	455	282	NA	NA	NA	NA	903	171	0.840782	TssA	Interior_Act3	41.36	Average GC	NA	lncRNA
ACGGAATTATCGACAAGG	PCPA (promoterless)	CPA_noP	chr17	18086116	-	NA	NA	0	24	NA	NA	NA	NA	0	24	1	24	NA	NA	0	24	NA	NA	NA	NA	0	24	1	24	NA	NA	0	24	NA	NA	NA	NA	0	24	0	24	NA	NA	NA	NA	0	24	0	24	NA	NA	NA	NA	NA	NA	NA	TxWk	Speckle	47.55	High GC	NA	NA
ACGGACTTCGACGTTAGA	PCPA (promoterless)	CPA_noP	chr4	83943060	-	NA	NA	0	4	NA	NA	NA	NA	0	4	0	4	NA	NA	0	4	NA	NA	NA	NA	0	4	0	4	NA	NA	0	4	NA	NA	NA	NA	0	4	0	4	NA	NA	NA	NA	0	4	0	4	NA	NA	NA	NA	356129	146624	0.708358	Quies	Near_Lm2	47.25	Average GC	Retroposon	lncRNA
ACGGAGACCAACCCAATT	PCPA (promoterless)	CPA_noP	chr19	4866815	-	NA	NA	152	49	NA	NA	NA	NA	227	49	61	49	NA	NA	125	49	NA	NA	NA	NA	0	49	312	49	NA	NA	0	49	NA	NA	NA	NA	144	49	93	49	NA	NA	NA	NA	234	49	100	49	NM_005817.5	NA	NM_005817.5.7	NM_005817.5	852	28475	0.0290517	TssFlnkU	Speckle	57.04	High GC	NA	MANE_mRNA
ACGGAGCTCCCGAGATTT	PCPA (promoterless)	CPA_noP	chr22	16321120	+	NA	NA	0	111	NA	NA	NA	NA	0	111	0	111	NA	NA	0	111	NA	NA	NA	NA	0	111	0	111	NA	NA	0	111	NA	NA	NA	NA	0	111	0	111	NA	NA	NA	NA	0	111	0	111	NA	NA	NA	NA	NA	NA	NA	NA	Lamina_Like	34.77	Average GC	NA	NA
ACGGCCACAGCTGTATGT	PCPA (promoterless)	CPA_noP	chr1	235224871	+	NA	NA	125	37	NA	NA	NA	NA	538	37	74	37	NA	NA	109	37	NA	NA	NA	NA	0	37	1	37	NA	NA	0	37	NA	NA	NA	NA	0	37	0	37	NA	NA	NA	NA	0	37	0	37	NA	NA	NA	NA	NA	NA	NA	TxWk	Interior_Act3	33.37	Low GC	NA	NA
ACGGCGGTCATGCAAGTA	PCPA (promoterless)	CPA_noP	chr16	11417150	-	NA	NA	0	5	NA	NA	NA	NA	0	5	0	5	NA	NA	0	5	NA	NA	NA	NA	0	5	0	5	NA	NA	0	5	NA	NA	NA	NA	0	5	0	5	NA	NA	NA	NA	0	5	0	5	NM_001370704.1	NA	NM_001370704.1.24	NM_001370704.1	110097	45136	0.709237	ReprPC	Interior_Act1	54.05	High GC	NA	MANE_mRNA
ACGGGCGTTAACGGACGC	PCPA (promoterless)	CPA_noP	chr15	76348274	+	NA	NA	0	26	NA	NA	NA	NA	24	26	17	26	NA	NA	0	26	NA	NA	NA	NA	0	26	0	26	NA	NA	0	26	NA	NA	NA	NA	53	26	8	26	NA	NA	NA	NA	87	26	0	26	NA	NA	NA	NA	NA	NA	NA	TxWk	Interior_Act1	35.46	Average GC	NA	NA
ACGGGGATGCGGGAGTGG	PCPA (promoterless)	CPA_noP	chr11	94142518	+	NA	NA	51	68	NA	NA	NA	NA	77	68	236	68	NA	NA	124	68	NA	NA	NA	NA	2	68	294	68	NA	NA	0	68	NA	NA	NA	NA	40	68	33	68	NA	NA	NA	NA	32	68	0	68	NM_015368.4	NA	NM_015368.4.1	NM_015368.4	13678	39450	0.257454	EnhA1	Near_Lm1	49.85	High GC	NA	MANE_mRNA
ACGGGGTGTTTGCCAACG	PCPA (promoterless)	CPA_noP	chr2	224494931	-	NA	NA	127	61	NA	NA	NA	NA	178	61	88	61	NA	NA	114	61	NA	NA	NA	NA	0	61	0	61	NA	NA	0	61	NA	NA	NA	NA	129	61	396	61	NA	NA	NA	NA	131	61	123	61	NM_003590.5	NA	NM_003590.5.3	NM_003590.5	90432	24782	0.784905	TxWk	Near_Lm2	32.17	Low GC	NA	MANE_mRNA
ACGGGTGAGACCGCCGAA	PCPA (promoterless)	CPA_noP	chr7	93015088	+	NA	NA	0	49	NA	NA	NA	NA	0	49	0	49	NA	NA	33	49	NA	NA	NA	NA	0	49	0	49	NA	NA	0	49	NA	NA	NA	NA	0	49	0	49	NA	NA	NA	NA	0	49	0	49	NA	NA	NA	NA	NA	NA	NA	TxWk	Near_Lm1	38.06	Average GC	NA	NA
ACGGGTGCCGCACCGCAG	PCPA (promoterless)	CPA_noP	chr2	169839796	-	NA	NA	0	33	NA	NA	NA	NA	21	33	0	33	NA	NA	0	33	NA	NA	NA	NA	0	33	0	33	NA	NA	0	33	NA	NA	NA	NA	0	33	0	33	NA	NA	NA	NA	0	33	0	33	NA	NA	NA	NA	NA	NA	NA	EnhA2	Interior_Act3	39.96	Average GC	LTR	NA
ACGGTAATCCTAGCCGCT	PCPA (promoterless)	CPA_noP	chr4	115733015	+	NA	NA	0	48	NA	NA	NA	NA	0	48	0	48	NA	NA	0	48	NA	NA	NA	NA	0	48	0	48	NA	NA	0	48	NA	NA	NA	NA	0	48	0	48	NA	NA	NA	NA	0	48	0	48	NA	NA	NA	NA	NA	NA	NA	Quies	Lamina	31.07	Low GC	NA	NA
ACGTCTACTCTACGACCT	PCPA (promoterless)	CPA_noP	chr11	61937817	+	NA	NA	0	146	NA	NA	NA	NA	12	146	0	146	NA	NA	0	146	NA	NA	NA	NA	0	146	0	146	NA	NA	0	146	NA	NA	NA	NA	0	146	0	146	NA	NA	NA	NA	0	146	0	146	NA	NA	NA	NA	NA	NA	NA	Quies	Speckle	40.76	Average GC	LINE	NA
ACGTCTATTTCGTTGGAA	PCPA (promoterless)	CPA_noP	chr3	33115260	+	NA	NA	0	62	NA	NA	NA	NA	23	62	176	62	NA	NA	0	62	NA	NA	NA	NA	0	62	1	62	NA	NA	0	62	NA	NA	NA	NA	0	62	0	62	NA	NA	NA	NA	44	62	163	62	NM_006371.5	NA	NM_006371.5.1	NM_006371.5	1247	32513	0.0369372	TssA	Interior_Act3	45.85	Average GC	NA	MANE_mRNA
ACGTGAAGAATAAAGCGG	PCPA (promoterless)	CPA_noP	chr21	35898357	+	NA	NA	0	2	NA	NA	NA	NA	0	2	0	2	NA	NA	0	2	NA	NA	NA	NA	0	2	0	2	NA	NA	0	2	NA	NA	NA	NA	0	2	0	2	NA	NA	NA	NA	0	2	0	2	NA	NA	NA	NA	NA	NA	NA	ReprPCWk	Interior_Repr2	49.15	High GC	Retroposon	NA
ACGTGACAGCGTTCTATC	PCPA (promoterless)	CPA_noP	chr1	20733519	+	NA	NA	0	63	NA	NA	NA	NA	0	63	0	63	NA	NA	0	63	NA	NA	NA	NA	0	63	0	63	NA	NA	0	63	NA	NA	NA	NA	0	63	0	63	NA	NA	NA	NA	0	63	0	63	NA	NA	NA	NA	639	433	0.596082	EnhA1	Interior_Act1	50.45	High GC	NA	lncRNA
ACGTGCTGGCAACGCCTT	PCPA (promoterless)	CPA_noP	chr11	83117203	-	NA	NA	0	58	NA	NA	NA	NA	14	58	0	58	NA	NA	0	58	NA	NA	NA	NA	0	58	0	58	NA	NA	0	58	NA	NA	NA	NA	0	58	0	58	NA	NA	NA	NA	0	58	0	58	NA	NA	NA	NA	NA	NA	NA	TxWk	Interior_Act3	41.56	Average GC	NA	NA
ACGTGGTACCAGTCAGCG	PCPA (promoterless)	CPA_noP	chr5	39075394	-	NA	NA	0	24	NA	NA	NA	NA	0	24	12	24	NA	NA	0	24	NA	NA	NA	NA	0	24	0	24	NA	NA	0	24	NA	NA	NA	NA	0	24	0	24	NA	NA	NA	NA	0	24	0	24	NA	NA	NA	NA	NA	NA	NA	TssA	Interior_Act3	41.36	Average GC	NA	NA
ACGTGTCATACTGGGCTT	PCPA (promoterless)	CPA_noP	chr7	139395337	-	NA	NA	0	74	NA	NA	NA	NA	4	74	0	74	NA	NA	0	74	NA	NA	NA	NA	0	74	0	74	NA	NA	0	74	NA	NA	NA	NA	0	74	0	74	NA	NA	NA	NA	0	74	0	74	NA	NA	NA	NA	NA	NA	NA	Tx	Interior_Act3	37.36	Average GC	NA	NA
ACGTGTGGTTTTTAGCAC	PCPA (promoterless)	CPA_noP	chr2	208264931	-	NA	NA	0	42	NA	NA	NA	NA	31	42	5	42	NA	NA	0	42	NA	NA	NA	NA	0	42	0	42	NA	NA	0	42	NA	NA	NA	NA	0	42	0	42	NA	NA	NA	NA	0	42	0	42	NA	NA	NA	NA	NA	NA	NA	Quies	Interior_Act3	40.86	Average GC	NA	NA
ACGTTTGGACAGTGCTTT	PCPA (promoterless)	CPA_noP	chr16	86349399	-	NA	NA	0	27	NA	NA	NA	NA	0	27	0	27	NA	NA	0	27	NA	NA	NA	NA	0	27	0	27	NA	NA	0	27	NA	NA	NA	NA	0	27	0	27	NA	NA	NA	NA	0	27	0	27	NA	NA	NA	NA	289	17767	0.0160058	ReprPC	Interior_Repr1	55.24	High GC	LINE	lncRNA
ACTAACCTGGCCTAAGTG	PCPA (promoterless)	CPA_noP	chr5	115289009	+	NA	NA	0	337	NA	NA	NA	NA	0	337	0	337	NA	NA	0	337	NA	NA	NA	NA	0	337	0	337	NA	NA	0	337	NA	NA	NA	NA	0	337	0	337	NA	NA	NA	NA	0	337	0	337	NA	NA	NA	NA	NA	NA	NA	Het	Near_Lm2	40.96	Average GC	NA	NA
ACTAGCATAATTTTTTCT	PCPA (promoterless)	CPA_noP	chr5	147852950	-	NA	NA	0	69	NA	NA	NA	NA	0	69	0	69	NA	NA	0	69	NA	NA	NA	NA	0	69	0	69	NA	NA	0	69	NA	NA	NA	NA	0	69	0	69	NA	NA	NA	NA	0	69	0	69	NA	NA	NA	NA	NA	NA	NA	Quies	Lamina	37.66	Average GC	SINE	NA
ACTAGCGAGGTGTGTTTC	PCPA (promoterless)	CPA_noP	chr7	6035326	-	NA	NA	381	37	NA	NA	NA	NA	324	37	98	37	NA	NA	56	37	NA	NA	NA	NA	1	37	0	37	NA	NA	0	37	NA	NA	NA	NA	15	37	0	37	NA	NA	NA	NA	0	37	144	37	NM_014413.4	NA	NM_014413.4.4	NM_014413.4	23849	13080	0.645807	Tx	Interior_Act1	47.25	Average GC	NA	MANE_mRNA
ACTAGCGTTGCTGGCCTG	PCPA (promoterless)	CPA_noP	chr2	45537048	-	NA	NA	41	114	NA	NA	NA	NA	18	114	0	114	NA	NA	108	114	NA	NA	NA	NA	0	114	1	114	NA	NA	0	114	NA	NA	NA	NA	0	114	0	114	NA	NA	NA	NA	13	114	0	114	NM_018079.5	NA	NM_018079.5.7	NM_018079.5	74219	148369	0.333437	Quies	Interior_Act2	34.37	Low GC	DNA	MANE_mRNA
ACTAGGTACGATTGAGGC	PCPA (promoterless)	CPA_noP	chr2	20008580	-	NA	NA	0	139	NA	NA	NA	NA	0	139	0	139	NA	NA	0	139	NA	NA	NA	NA	0	139	0	139	NA	NA	0	139	NA	NA	NA	NA	0	139	0	139	NA	NA	NA	NA	0	139	0	139	NM_002381.5	NA	NM_002381.5.7	NM_002381.5	4088	16529	0.198283	ReprPC	Interior_Act3	44.56	Average GC	NA	MANE_mRNA
ACTAGTTATGAAGGCCCG	PCPA (promoterless)	CPA_noP	chr2	97990227	-	NA	NA	163	214	NA	NA	NA	NA	68	214	40	214	NA	NA	0	214	NA	NA	NA	NA	0	214	714	214	NA	NA	0	214	NA	NA	NA	NA	0	214	0	214	NA	NA	NA	NA	0	214	0	214	NM_015348.2	NA	NM_015348.2.40	NM_015348.2	5721	233892	0.023876	TxWk	Interior_Act2	38.56	Average GC	NA	MANE_mRNA
ACTATCAGAGGCAACCCC	PCPA (promoterless)	CPA_noP	chr3	101532821	+	NA	NA	62	35	NA	NA	NA	NA	148	35	5	35	NA	NA	0	35	NA	NA	NA	NA	0	35	0	35	NA	NA	0	35	NA	NA	NA	NA	28	35	55	35	NA	NA	NA	NA	0	35	0	35	NA	NA	NA	NA	NA	NA	NA	EnhA1	Interior_Act3	41.66	Average GC	NA	NA
ACTATCGGGAGTTGCTCA	PCPA (promoterless)	CPA_noP	chr2	24084932	+	NA	NA	344	36	NA	NA	NA	NA	514	36	174	36	NA	NA	63	36	NA	NA	NA	NA	0	36	124	36	NA	NA	0	36	NA	NA	NA	NA	88	36	141	36	NA	NA	NA	NA	42	36	56	36	NA	NA	NA	NA	NA	NA	NA	TssA	Interior_Act3	60.04	High GC	NA	NA
ACTATGGCCGCTAAACAG	PCPA (promoterless)	CPA_noP	chr10	59814210	-	NA	NA	43	50	NA	NA	NA	NA	18	50	7	50	NA	NA	0	50	NA	NA	NA	NA	0	50	0	50	NA	NA	0	50	NA	NA	NA	NA	0	50	0	50	NA	NA	NA	NA	0	50	0	50	NM_005436.5	NA	NM_005436.5.5	NM_005436.5	92346	25464	0.783855	TxWk	Interior_Act3	35.56	Average GC	NA	MANE_mRNA
ACTATTAGTAATCGCCCA	PCPA (promoterless)	CPA_noP	chr4	111551780	+	NA	NA	0	26	NA	NA	NA	NA	0	26	0	26	NA	NA	0	26	NA	NA	NA	NA	0	26	0	26	NA	NA	0	26	NA	NA	NA	NA	0	26	0	26	NA	NA	NA	NA	0	26	0	26	NA	NA	NA	NA	35663	188091	0.159385	Quies	Lamina	36.56	Average GC	NA	lncRNA
ACTCCCGGAGCGCACAAG	PCPA (promoterless)	CPA_noP	chr17	64573817	+	NA	NA	0	95	NA	NA	NA	NA	8	95	0	95	NA	NA	0	95	NA	NA	NA	NA	0	95	0	95	NA	NA	0	95	NA	NA	NA	NA	0	95	0	95	NA	NA	NA	NA	0	95	12	95	NA	NA	NA	NA	NA	NA	NA	EnhWk	Interior_Act1	38.96	Average GC	NA	NA
ACTCCGCTACTGTGGAGA	PCPA (promoterless)	CPA_noP	chr7	151105459	+	NA	NA	0	36	NA	NA	NA	NA	42	36	0	36	NA	NA	0	36	NA	NA	NA	NA	0	36	0	36	NA	NA	0	36	NA	NA	NA	NA	0	36	0	36	NA	NA	NA	NA	0	36	0	36	NM_031946.7	NA	NM_031946.7.1	NM_031946.7	18985	38975	0.327553	TxWk	Speckle	45.35	Average GC	NA	MANE_mRNA
ACTCCGTCACTTCGTTCT	PCPA (promoterless)	CPA_noP	chr18	49816074	+	NA	NA	122	97	NA	NA	NA	NA	48	97	46	97	NA	NA	0	97	NA	NA	NA	NA	1	97	0	97	NA	NA	0	97	NA	NA	NA	NA	119	97	217	97	NA	NA	NA	NA	84	97	175	97	NA	NA	NA	NA	2109	34985	0.0568556	TxWk	Interior_Repr2	37.96	Average GC	NA	lncRNA
ACTCGTGATGGGGATGCT	PCPA (promoterless)	CPA_noP	chr9	133270773	+	NA	NA	96	40	NA	NA	NA	NA	23	40	78	40	NA	NA	59	40	NA	NA	NA	NA	0	40	2	40	NA	NA	0	40	NA	NA	NA	NA	0	40	0	40	NA	NA	NA	NA	0	40	0	40	NA	NA	NA	NA	NA	NA	NA	TxWk	Speckle	28.97	Low GC	LINE	NA
ACTCGTTTATAGTAGAGG	PCPA (promoterless)	CPA_noP	chr17	31308446	+	NA	NA	0	2	NA	NA	NA	NA	0	2	0	2	NA	NA	0	2	NA	NA	NA	NA	0	2	0	2	NA	NA	0	2	NA	NA	NA	NA	0	2	0	2	NA	NA	NA	NA	0	2	0	2	NM_001042492.3	NA	NM_001042492.3.36	NM_001042492.3	213470	69229	0.755114	EnhWk	Interior_Act1	40.66	Average GC	NA	MANE_mRNA
ACTCTGGCGCATGTCAGG	PCPA (promoterless)	CPA_noP	chr13	114304613	+	NA	NA	218	51	NA	NA	NA	NA	426	51	25	51	NA	NA	41	51	NA	NA	NA	NA	0	51	3	51	NA	NA	0	51	NA	NA	NA	NA	0	51	0	51	NA	NA	NA	NA	0	51	0	51	NM_023011.4	NA	NM_023011.4.9	NM_023011.4	23013	1204	0.950283	Tx	Interior_Repr1	48.45	High GC	NA	MANE_mRNA
ACTCTTAATATCCGATGG	PCPA (promoterless)	CPA_noP	chr14	52547921	-	NA	NA	0	204	NA	NA	NA	NA	46	204	1	204	NA	NA	40	204	NA	NA	NA	NA	0	204	0	204	NA	NA	0	204	NA	NA	NA	NA	0	204	0	204	NA	NA	NA	NA	0	204	0	204	NM_020784.3	NA	NM_020784.3.20	NM_020784.3	4584	117326	0.0376015	EnhA1	Near_Lm1	40.86	Average GC	NA	MANE_mRNA
ACTCTTAGAGCAATGCTT	PCPA (promoterless)	CPA_noP	chr2	13904456	+	NA	NA	0	32	NA	NA	NA	NA	0	32	0	32	NA	NA	0	32	NA	NA	NA	NA	0	32	0	32	NA	NA	0	32	NA	NA	NA	NA	0	32	0	32	NA	NA	NA	NA	0	32	0	32	NA	NA	NA	NA	NA	NA	NA	Quies	Lamina	29.17	Low GC	NA	NA
ACTCTTTGACTTGAGCAC	PCPA (promoterless)	CPA_noP	chr18	5585531	-	NA	NA	0	146	NA	NA	NA	NA	0	146	0	146	NA	NA	0	146	NA	NA	NA	NA	0	146	0	146	NA	NA	0	146	NA	NA	NA	NA	0	146	0	146	NA	NA	NA	NA	0	146	0	146	NA	NA	NA	NA	NA	NA	NA	Quies	Lamina_Like	43.56	Average GC	NA	NA
ACTGAACCGACGCCCAGC	PCPA (promoterless)	CPA_noP	chr5	156807527	+	NA	NA	0	29	NA	NA	NA	NA	0	29	0	29	NA	NA	0	29	NA	NA	NA	NA	0	29	0	29	NA	NA	0	29	NA	NA	NA	NA	0	29	0	29	NA	NA	NA	NA	0	29	0	29	NA	NA	NA	NA	NA	NA	NA	Quies	Lamina	43.86	Average GC	LINE	NA
ACTGAGGCTCATCCGTTG	PCPA (promoterless)	CPA_noP	chr2	198116458	-	NA	NA	0	26	NA	NA	NA	NA	42	26	0	26	NA	NA	0	26	NA	NA	NA	NA	0	26	0	26	NA	NA	0	26	NA	NA	NA	NA	0	26	0	26	NA	NA	NA	NA	0	26	0	26	NA	NA	NA	NA	NA	NA	NA	TxWk	Interior_Act3	27.67	Low GC	NA	NA
ACTGATACCCGAATCGTA	PCPA (promoterless)	CPA_noP	chr13	97765022	-	NA	NA	0	2	NA	NA	NA	NA	0	2	0	2	NA	NA	0	2	NA	NA	NA	NA	0	2	0	2	NA	NA	0	2	NA	NA	NA	NA	0	2	0	2	NA	NA	NA	NA	0	2	0	2	NA	NA	NA	NA	NA	NA	NA	Quies	Near_Lm1	38.76	Average GC	LINE	NA
ACTGATACCCTAATGGTA	PCPA (promoterless)	CPA_noP	chr1	14382701	-	NA	NA	0	4	NA	NA	NA	NA	0	4	0	4	NA	NA	0	4	NA	NA	NA	NA	0	4	0	4	NA	NA	0	4	NA	NA	NA	NA	0	4	0	4	NA	NA	NA	NA	0	4	0	4	NA	NA	NA	NA	37272	43876	0.459309	TxWk	Interior_Repr1	39.76	Average GC	LINE	lncRNA
ACTGCAGCAATCGTCAGA	PCPA (promoterless)	CPA_noP	chr19	5091601	-	NA	NA	39	10	NA	NA	NA	NA	0	10	0	10	NA	NA	0	10	NA	NA	NA	NA	0	10	273	10	NA	NA	0	10	NA	NA	NA	NA	0	10	0	10	NA	NA	NA	NA	0	10	0	10	NA	NA	NA	NA	NA	NA	NA	TssFlnkU	Speckle	61.34	High GC	NA	NA
ACTGCCAACCGGTGGGAG	PCPA (promoterless)	CPA_noP	chr3	155864065	-	NA	NA	16	31	NA	NA	NA	NA	31	31	0	31	NA	NA	0	31	NA	NA	NA	NA	0	31	0	31	NA	NA	0	31	NA	NA	NA	NA	0	31	0	31	NA	NA	NA	NA	0	31	0	31	NA	NA	NA	NA	NA	NA	NA	TxWk	Interior_Act3	41.26	Average GC	LTR	NA
ACTGTCCGTTAGAGTACA	PCPA (promoterless)	CPA_noP	chr8	60334565	+	NA	NA	0	179	NA	NA	NA	NA	0	179	0	179	NA	NA	0	179	NA	NA	NA	NA	0	179	0	179	NA	NA	0	179	NA	NA	NA	NA	0	179	0	179	NA	NA	NA	NA	0	179	0	179	NA	NA	NA	NA	NA	NA	NA	Quies	Interior_Act3	32.47	Low GC	LINE	NA
ACTGTCTGGCGTCCCCGT	PCPA (promoterless)	CPA_noP	chr11	130071121	+	NA	NA	1144	26	NA	NA	NA	NA	1117	26	832	26	NA	NA	227	26	NA	NA	NA	NA	2	26	1	26	NA	NA	0	26	NA	NA	NA	NA	385	26	562	26	NA	NA	NA	NA	772	26	1155	26	NM_001142276.2	NA	NM_001142276.2.1	NM_001142276.2	1228	73684	0.0163926	TssA	Interior_Act3	51.35	High GC	NA	MANE_mRNA
ACTGTTGGTTATTATCAT	PCPA (promoterless)	CPA_noP	chr5	56457864	-	NA	NA	0	24	NA	NA	NA	NA	0	24	0	24	NA	NA	0	24	NA	NA	NA	NA	0	24	0	24	NA	NA	0	24	NA	NA	NA	NA	0	24	0	24	NA	NA	NA	NA	0	24	0	24	NA	NA	NA	NA	24082	6237	0.794287	EnhWk	Interior_Act3	45.55	Average GC	NA	lncRNA
ACTTACGGACCGGGGCTT	PCPA (promoterless)	CPA_noP	chr6	123274212	-	NA	NA	43	55	NA	NA	NA	NA	36	55	0	55	NA	NA	0	55	NA	NA	NA	NA	0	55	0	55	NA	NA	0	55	NA	NA	NA	NA	0	55	0	55	NA	NA	NA	NA	0	55	0	55	NM_006073.4	NA	NM_006073.4.14	NM_006073.4	362738	57874	0.862405	Quies	Lamina	33.47	Low GC	NA	MANE_mRNA
ACTTACTTATTCCGGGCT	PCPA (promoterless)	CPA_noP	chr2	108772614	-	NA	NA	25	45	NA	NA	NA	NA	0	45	0	45	NA	NA	0	45	NA	NA	NA	NA	0	45	0	45	NA	NA	0	45	NA	NA	NA	NA	0	45	0	45	NA	NA	NA	NA	0	45	0	45	NA	NA	NA	NA	NA	NA	NA	TxWk	Interior_Act3	35.36	Average GC	NA	NA
ACTTCAGCAGTCCTTGGG	PCPA (promoterless)	CPA_noP	chr9	101354340	-	NA	NA	0	138	NA	NA	NA	NA	0	138	0	138	NA	NA	0	138	NA	NA	NA	NA	0	138	0	138	NA	NA	0	138	NA	NA	NA	NA	0	138	0	138	NA	NA	NA	NA	0	138	0	138	NA	NA	NA	NA	NA	NA	NA	Quies	Near_Lm2	41.06	Average GC	LTR	NA
ACTTCTCAGATTGTGGCC	PCPA (promoterless)	CPA_noP	chr5	177255802	-	NA	NA	0	54	NA	NA	NA	NA	0	54	0	54	NA	NA	15	54	NA	NA	NA	NA	0	54	0	54	NA	NA	0	54	NA	NA	NA	NA	0	54	0	54	NA	NA	NA	NA	0	54	0	54	NA	NA	NA	NA	NA	NA	NA	TxWk	Speckle	37.16	Average GC	SINE	NA
ACTTCTGCTTTCTTATCG	PCPA (promoterless)	CPA_noP	chr4	57899180	-	NA	NA	0	2	NA	NA	NA	NA	0	2	0	2	NA	NA	0	2	NA	NA	NA	NA	0	2	0	2	NA	NA	0	2	NA	NA	NA	NA	0	2	0	2	NA	NA	NA	NA	0	2	0	2	NA	NA	NA	NA	NA	NA	NA	Quies	Lamina	42.06	Average GC	LINE	NA
ACTTCTGTAGTTTGCGGA	PCPA (promoterless)	CPA_noP	chr11	106091319	-	NA	NA	26	20	NA	NA	NA	NA	10	20	24	20	NA	NA	149	20	NA	NA	NA	NA	0	20	153	20	NA	NA	0	20	NA	NA	NA	NA	0	20	0	20	NA	NA	NA	NA	0	20	0	20	NA	NA	NA	NA	10656	5329	0.666625	Tx	Near_Lm2	34.77	Average GC	NA	lncRNA
ACTTCTGTTAAAGTTACC	PCPA (promoterless)	CPA_noP	chr4	183141087	-	NA	NA	0	180	NA	NA	NA	NA	16	180	0	180	NA	NA	0	180	NA	NA	NA	NA	0	180	0	180	NA	NA	0	180	NA	NA	NA	NA	0	180	0	180	NA	NA	NA	NA	0	180	0	180	NA	NA	NA	NA	NA	NA	NA	Quies	Interior_Act3	39.26	Average GC	NA	NA
ACTTGTTTCGGTTTCTCA	PCPA (promoterless)	CPA_noP	chr1	16622348	+	NA	NA	0	74	NA	NA	NA	NA	0	74	0	74	NA	NA	0	74	NA	NA	NA	NA	0	74	0	74	NA	NA	0	74	NA	NA	NA	NA	0	74	0	74	NA	NA	NA	NA	0	74	0	74	NA	NA	NA	NA	NA	NA	NA	Tx	Interior_Act1	54.75	High GC	SINE	NA
ACTTTAACTATCCGGGCA	PCPA (promoterless)	CPA_noP	chr21	36374416	-	NA	NA	0	71	NA	NA	NA	NA	0	71	0	71	NA	NA	0	71	NA	NA	NA	NA	0	71	0	71	NA	NA	0	71	NA	NA	NA	NA	0	71	0	71	NA	NA	NA	NA	0	71	0	71	NA	NA	NA	NA	NA	NA	NA	Tx	Interior_Act2	46.45	Average GC	DNA	NA
ACTTTGCCCCGTGATGCC	PCPA (promoterless)	CPA_noP	chr18	38485080	+	NA	NA	0	113	NA	NA	NA	NA	0	113	0	113	NA	NA	0	113	NA	NA	NA	NA	0	113	0	113	NA	NA	0	113	NA	NA	NA	NA	0	113	0	113	NA	NA	NA	NA	0	113	0	113	NA	NA	NA	NA	NA	NA	NA	Quies	Near_Lm2	37.46	Average GC	NA	NA
ACTTTGTTAAATCTCTCA	PCPA (promoterless)	CPA_noP	chr13	80994890	-	NA	NA	0	12	NA	NA	NA	NA	0	12	0	12	NA	NA	0	12	NA	NA	NA	NA	0	12	0	12	NA	NA	0	12	NA	NA	NA	NA	0	12	0	12	NA	NA	NA	NA	0	12	0	12	NA	NA	NA	NA	22847	297713	0.0712721	Quies	Lamina	29.47	Low GC	NA	lncRNA
ACTTTTAGGGCTCACGGG	PCPA (promoterless)	CPA_noP	chr11	13700639	-	NA	NA	268	152	NA	NA	NA	NA	100	152	82	152	NA	NA	158	152	NA	NA	NA	NA	2	152	3	152	NA	NA	0	152	NA	NA	NA	NA	0	152	0	152	NA	NA	NA	NA	0	152	0	152	NA	NA	NA	NA	NA	NA	NA	TxWk	Near_Lm1	30.47	Low GC	NA	NA
ACTTTTCTCGTGAGCCAG	PCPA (promoterless)	CPA_noP	chr10	21589511	+	NA	NA	97	19	NA	NA	NA	NA	0	19	0	19	NA	NA	0	19	NA	NA	NA	NA	0	19	2	19	NA	NA	0	19	NA	NA	NA	NA	0	19	0	19	NA	NA	NA	NA	0	19	0	19	NM_001195626.3	NA	NM_001195626.3.4	NM_001195626.3	55280	154119	0.263994	TxWk	Interior_Act3	36.06	Average GC	NA	MANE_mRNA
ACTTTTGCGTAAACGGTT	PCPA (promoterless)	CPA_noP	chr1	205227576	-	NA	NA	75	108	NA	NA	NA	NA	7	108	0	108	NA	NA	0	108	NA	NA	NA	NA	0	108	0	108	NA	NA	0	108	NA	NA	NA	NA	33	108	0	108	NA	NA	NA	NA	0	108	0	108	NA	NA	NA	NA	NA	NA	NA	TssFlnkD	Interior_Act2	56.14	High GC	NA	NA
AGAAAACCGAACATGTGG	PCPA (promoterless)	CPA_noP	chr10	48461454	+	NA	NA	107	100	NA	NA	NA	NA	0	100	35	100	NA	NA	0	100	NA	NA	NA	NA	0	100	0	100	NA	NA	0	100	NA	NA	NA	NA	33	100	0	100	NA	NA	NA	NA	28	100	149	100	NA	NA	NA	NA	NA	NA	NA	EnhWk	Interior_Act2	45.05	Average GC	LINE	NA
AGAAACGAGGGGATTTCC	PCPA (promoterless)	CPA_noP	chr6	154996236	-	NA	NA	0	182	NA	NA	NA	NA	0	182	0	182	NA	NA	0	182	NA	NA	NA	NA	0	182	0	182	NA	NA	0	182	NA	NA	NA	NA	0	182	0	182	NA	NA	NA	NA	0	182	0	182	NA	NA	NA	NA	NA	NA	NA	ReprPCWk	Interior_Act3	52.25	High GC	NA	NA
AGAACACCCTTTGATAAT	PCPA (promoterless)	CPA_noP	chr7	107636431	+	NA	NA	0	32	NA	NA	NA	NA	0	32	0	32	NA	NA	0	32	NA	NA	NA	NA	0	32	0	32	NA	NA	0	32	NA	NA	NA	NA	0	32	0	32	NA	NA	NA	NA	0	32	0	32	NA	NA	NA	NA	NA	NA	NA	Quies	Interior_Act3	45.35	Average GC	NA	NA
AGAACATACCGGAACCTG	PCPA (promoterless)	CPA_noP	chr1	117060998	+	NA	NA	94	40	NA	NA	NA	NA	0	40	0	40	NA	NA	0	40	NA	NA	NA	NA	0	40	0	40	NA	NA	0	40	NA	NA	NA	NA	0	40	0	40	NA	NA	NA	NA	0	40	0	40	NM_003594.4	NA	NM_003594.4.2	NM_003594.4	673	46455	0.0142803	TssFlnk	Interior_Act3	49.35	High GC	NA	MANE_mRNA
AGAACGAGTGGGCTACAC	PCPA (promoterless)	CPA_noP	chr4	37831248	-	NA	NA	0	44	NA	NA	NA	NA	0	44	0	44	NA	NA	0	44	NA	NA	NA	NA	0	44	0	44	NA	NA	0	44	NA	NA	NA	NA	0	44	0	44	NA	NA	NA	NA	0	44	0	44	NA	NA	NA	NA	NA	NA	NA	Tx	Interior_Act3	45.05	Average GC	NA	NA
AGAAGGGATAACACTGAC	PCPA (promoterless)	CPA_noP	chr3	138948341	+	NA	NA	67	65	NA	NA	NA	NA	13	65	22	65	NA	NA	0	65	NA	NA	NA	NA	0	65	0	65	NA	NA	0	65	NA	NA	NA	NA	0	65	0	65	NA	NA	NA	NA	0	65	0	65	NM_001040061.3	NA	NM_001040061.3.1	NM_001040061.3	1125	5649	0.166076	EnhWk	Interior_Act3	46.65	Average GC	NA	MANE_mRNA
AGAATACGAATTGGGATG	PCPA (promoterless)	CPA_noP	chr2	161307694	-	NA	NA	74	64	NA	NA	NA	NA	38	64	0	64	NA	NA	0	64	NA	NA	NA	NA	0	64	0	64	NA	NA	0	64	NA	NA	NA	NA	0	64	0	64	NA	NA	NA	NA	0	64	0	64	NA	NA	NA	NA	695	84909	0.00811878	TssA	Near_Lm2	38.96	Average GC	NA	lncRNA
AGAATCCAAACGACGTTC	PCPA (promoterless)	CPA_noP	chr2	28376366	-	NA	NA	0	108	NA	NA	NA	NA	0	108	0	108	NA	NA	0	108	NA	NA	NA	NA	0	108	0	108	NA	NA	0	108	NA	NA	NA	NA	0	108	0	108	NA	NA	NA	NA	0	108	0	108	NA	NA	NA	NA	NA	NA	NA	ReprPCWk	Interior_Act1	53.85	High GC	NA	NA
AGACACACTTTTATAGTC	PCPA (promoterless)	CPA_noP	chr12	104283577	+	NA	NA	32	125	NA	NA	NA	NA	49	125	15	125	NA	NA	0	125	NA	NA	NA	NA	0	125	0	125	NA	NA	0	125	NA	NA	NA	NA	0	125	0	125	NA	NA	NA	NA	0	125	0	125	NM_001093771.3	NA	NM_001093771.3.3	NM_001093771.3	67799	66730	0.503973	TxWk	Interior_Act3	46.35	Average GC	LINE	MANE_mRNA
AGACATGGCTTAAGCAGC	PCPA (promoterless)	CPA_noP	chr22	38702203	+	NA	NA	88	26	NA	NA	NA	NA	222	26	21	26	NA	NA	0	26	NA	NA	NA	NA	1	26	0	26	NA	NA	0	26	NA	NA	NA	NA	0	26	0	26	NA	NA	NA	NA	0	26	0	26	NA	NA	NA	NA	NA	NA	NA	TxWk	Speckle	51.35	High GC	NA	NA
AGACCCGCCCTTGAGTTC	PCPA (promoterless)	CPA_noP	chr1	38522947	-	NA	NA	0	18	NA	NA	NA	NA	0	18	24	18	NA	NA	39	18	NA	NA	NA	NA	2	18	0	18	NA	NA	0	18	NA	NA	NA	NA	0	18	0	18	NA	NA	NA	NA	26	18	1	18	NA	NA	NA	NA	NA	NA	NA	EnhA1	Interior_Act1	41.16	Average GC	NA	NA
AGACCGGGACAATAAACC	PCPA (promoterless)	CPA_noP	chr5	126873358	+	NA	NA	0	102	NA	NA	NA	NA	0	102	14	102	NA	NA	39	102	NA	NA	NA	NA	0	102	0	102	NA	NA	0	102	NA	NA	NA	NA	0	102	0	102	NA	NA	NA	NA	5	102	0	102	NA	NA	NA	NA	NA	NA	NA	TxWk	Interior_Act3	43.56	Average GC	NA	NA
AGACCTGCTATTCCATCC	PCPA (promoterless)	CPA_noP	chr5	103825245	+	NA	NA	0	42	NA	NA	NA	NA	0	42	0	42	NA	NA	0	42	NA	NA	NA	NA	0	42	0	42	NA	NA	0	42	NA	NA	NA	NA	0	42	0	42	NA	NA	NA	NA	0	42	0	42	NA	NA	NA	NA	NA	NA	NA	Quies	Near_Lm2	34.57	Average GC	NA	NA
AGACGCGCATACGGTCAG	PCPA (promoterless)	CPA_noP	chr6	104964170	+	NA	NA	33	119	NA	NA	NA	NA	95	119	55	119	NA	NA	0	119	NA	NA	NA	NA	407	119	1	119	NA	NA	0	119	NA	NA	NA	NA	0	119	0	119	NA	NA	NA	NA	0	119	0	119	NM_001004317.4	NA	NM_001004317.4.2	NM_001004317.4	7064	119162	0.0559631	TxWk	Interior_Act3	31.77	Low GC	NA	MANE_mRNA
AGACGGAACTCGGATCGC	PCPA (promoterless)	CPA_noP	chr5	74333997	-	NA	NA	0	23	NA	NA	NA	NA	0	23	0	23	NA	NA	0	23	NA	NA	NA	NA	0	23	0	23	NA	NA	0	23	NA	NA	NA	NA	0	23	0	23	NA	NA	NA	NA	0	23	0	23	NA	NA	NA	NA	769	6002	0.113573	EnhWk	Interior_Act3	41.76	Average GC	LTR	lncRNA
AGACGTCCATTAGTAATC	PCPA (promoterless)	CPA_noP	chr11	9495061	-	NA	NA	0	93	NA	NA	NA	NA	0	93	0	93	NA	NA	0	93	NA	NA	NA	NA	0	93	0	93	NA	NA	0	93	NA	NA	NA	NA	0	93	0	93	NA	NA	NA	NA	0	93	0	93	NA	NA	NA	NA	NA	NA	NA	TxWk	Interior_Act2	39.26	Average GC	NA	NA
AGACGTGCAGGTAAAGAT	PCPA (promoterless)	CPA_noP	chr16	53219773	-	NA	NA	0	66	NA	NA	NA	NA	0	66	13	66	NA	NA	0	66	NA	NA	NA	NA	0	66	0	66	NA	NA	0	66	NA	NA	NA	NA	0	66	0	66	NA	NA	NA	NA	0	66	0	66	NA	NA	NA	NA	NA	NA	NA	EnhA2	Interior_Act3	36.26	Average GC	NA	NA
AGACGTTCGCTTCCCGTC	PCPA (promoterless)	CPA_noP	chr2	144583512	-	NA	NA	67	35	NA	NA	NA	NA	0	35	12	35	NA	NA	0	35	NA	NA	NA	NA	0	35	0	35	NA	NA	0	35	NA	NA	NA	NA	0	35	0	35	NA	NA	NA	NA	0	35	0	35	NA	NA	NA	NA	NA	NA	NA	TssFlnkU	Interior_Act3	42.76	Average GC	NA	NA
AGACGTTTACTTAGGCAA	PCPA (promoterless)	CPA_noP	chr7	50308211	+	NA	NA	459	12	NA	NA	NA	NA	516	12	50	12	NA	NA	0	12	NA	NA	NA	NA	446	12	2	12	NA	NA	0	12	NA	NA	NA	NA	0	12	0	12	NA	NA	NA	NA	5	12	0	12	NM_006060.6	NA	NM_006060.6.1	NM_006060.6	3496	96890	0.0348256	TssFlnkU	Interior_Act3	41.36	Average GC	NA	MANE_mRNA
AGACTCGCTGCCGGCCAG	PCPA (promoterless)	CPA_noP	chr2	133044496	+	NA	NA	0	51	NA	NA	NA	NA	0	51	0	51	NA	NA	0	51	NA	NA	NA	NA	0	51	0	51	NA	NA	0	51	NA	NA	NA	NA	0	51	0	51	NA	NA	NA	NA	0	51	0	51	NA	NA	NA	NA	NA	NA	NA	Quies	Lamina	38.26	Average GC	LINE	NA
AGAGAACCCCGATATTAA	PCPA (promoterless)	CPA_noP	chr5	30830873	+	NA	NA	0	159	NA	NA	NA	NA	0	159	0	159	NA	NA	0	159	NA	NA	NA	NA	0	159	0	159	NA	NA	0	159	NA	NA	NA	NA	0	159	0	159	NA	NA	NA	NA	0	159	0	159	NA	NA	NA	NA	NA	NA	NA	Quies	Lamina	36.06	Average GC	NA	NA
AGAGAAGAAAGCGTGTTA	PCPA (promoterless)	CPA_noP	chr6	107091578	+	NA	NA	0	75	NA	NA	NA	NA	0	75	0	75	NA	NA	0	75	NA	NA	NA	NA	0	75	0	75	NA	NA	0	75	NA	NA	NA	NA	0	75	0	75	NA	NA	NA	NA	0	75	0	75	NA	NA	NA	NA	NA	NA	NA	TxWk	Interior_Act3	36.76	Average GC	LINE	NA
AGAGACTCTACAGTTCCT	PCPA (promoterless)	CPA_noP	chr1	19244676	-	NA	NA	265	128	NA	NA	NA	NA	72	128	0	128	NA	NA	0	128	NA	NA	NA	NA	0	128	0	128	NA	NA	0	128	NA	NA	NA	NA	0	128	0	128	NA	NA	NA	NA	0	128	0	128	NM_015047.3	NA	NM_015047.3.21	NM_015047.3	6848	29017	0.190938	Tx	Speckle	44.16	Average GC	NA	MANE_mRNA
AGAGCACATTACGCTCTG	PCPA (promoterless)	CPA_noP	chr11	123109167	-	NA	NA	0	167	NA	NA	NA	NA	0	167	0	167	NA	NA	0	167	NA	NA	NA	NA	0	167	0	167	NA	NA	0	167	NA	NA	NA	NA	0	167	0	167	NA	NA	NA	NA	0	167	0	167	NM_024769.5	NA	NM_024769.5.6	NM_024769.5	86081	39296	0.686577	ReprPC	Interior_Act3	43.96	Average GC	NA	MANE_mRNA
AGAGCATCCCTCACAATC	PCPA (promoterless)	CPA_noP	chr4	112537444	+	NA	NA	0	88	NA	NA	NA	NA	0	88	0	88	NA	NA	0	88	NA	NA	NA	NA	0	88	0	88	NA	NA	0	88	NA	NA	NA	NA	0	88	0	88	NA	NA	NA	NA	0	88	0	88	NA	NA	NA	NA	22059	9437	0.700375	Quies	Near_Lm2	40.56	Average GC	LINE	lncRNA
AGAGCCCGGCCAGAAACA	PCPA (promoterless)	CPA_noP	chr20	34025740	+	NA	NA	0	38	NA	NA	NA	NA	25	38	60	38	NA	NA	41	38	NA	NA	NA	NA	1	38	1	38	NA	NA	0	38	NA	NA	NA	NA	0	38	0	38	NA	NA	NA	NA	0	38	0	38	NM_016732.3	NA	NM_016732.3.1	NM_016732.3	31830	59144	0.34988	TxWk	Interior_Act1	47.85	High GC	NA	MANE_mRNA
AGAGCTGTTACCCCGTGT	PCPA (promoterless)	CPA_noP	chr14	32077843	+	NA	NA	171	45	NA	NA	NA	NA	58	45	0	45	NA	NA	0	45	NA	NA	NA	NA	0	45	0	45	NA	NA	0	45	NA	NA	NA	NA	0	45	28	45	NA	NA	NA	NA	0	45	0	45	NM_001030055.2	NA	NM_001030055.2.1	NM_001030055.2	540	81885	0.00655141	TssA	Interior_Act3	62.34	High GC	NA	MANE_mRNA
AGAGGCATGGACACTCTT	PCPA (promoterless)	CPA_noP	chr4	146917037	-	NA	NA	0	49	NA	NA	NA	NA	0	49	0	49	NA	NA	0	49	NA	NA	NA	NA	0	49	0	49	NA	NA	0	49	NA	NA	NA	NA	0	49	0	49	NA	NA	NA	NA	0	49	0	49	NM_031956.4	NA	NM_031956.4.9	NM_031956.4	28827	210421	0.12049	Quies	Near_Lm2	24.18	Low GC	NA	MANE_mRNA
AGAGGCGTCACATCTGGT	PCPA (promoterless)	CPA_noP	chr15	90105575	+	NA	NA	0	15	NA	NA	NA	NA	0	15	0	15	NA	NA	0	15	NA	NA	NA	NA	0	15	0	15	NA	NA	0	15	NA	NA	NA	NA	0	15	0	15	NA	NA	NA	NA	23	15	0	15	NA	NA	NA	NA	2926	32441	0.0827325	TxWk	Interior_Act1	49.85	High GC	SINE	lncRNA
AGAGGCGTTCACCGATCC	PCPA (promoterless)	CPA_noP	chr2	111512257	-	NA	NA	0	2	NA	NA	NA	NA	0	2	0	2	NA	NA	0	2	NA	NA	NA	NA	0	2	0	2	NA	NA	0	2	NA	NA	NA	NA	0	2	0	2	NA	NA	NA	NA	0	2	0	2	NA	NA	NA	NA	186776	82933	0.692509	Quies	Interior_Act2	46.75	Average GC	LINE	lncRNA
AGAGTGCAAGGGGCAGGG	PCPA (promoterless)	CPA_noP	chr17	59239264	-	NA	NA	0	60	NA	NA	NA	NA	0	60	0	60	NA	NA	0	60	NA	NA	NA	NA	0	60	0	60	NA	NA	0	60	NA	NA	NA	NA	0	60	0	60	NA	NA	NA	NA	0	60	0	60	NA	NA	NA	NA	NA	NA	NA	Quies	Interior_Act1	31.67	Low GC	NA	NA
AGATACCCTCCACTCTGC	PCPA (promoterless)	CPA_noP	chr8	123158670	+	NA	NA	0	58	NA	NA	NA	NA	132	58	0	58	NA	NA	1	58	NA	NA	NA	NA	0	58	0	58	NA	NA	0	58	NA	NA	NA	NA	24	58	0	58	NA	NA	NA	NA	31	58	0	58	NA	NA	NA	NA	941	6503	0.126411	TssFlnkU	Interior_Act3	53.45	High GC	NA	lncRNA
AGATGTCTAGTTACCGCA	PCPA (promoterless)	CPA_noP	chr15	52459427	-	NA	NA	0	2	NA	NA	NA	NA	0	2	0	2	NA	NA	0	2	NA	NA	NA	NA	0	2	0	2	NA	NA	0	2	NA	NA	NA	NA	0	2	0	2	NA	NA	NA	NA	0	2	0	2	NM_001382347.1	NA	NM_001382347.1.41	NM_001382347.1	69453	152145	0.313419	ReprPCWk	Near_Lm1	51.75	High GC	Retroposon	MANE_mRNA
AGATTAGTCGGACGTAAA	PCPA (promoterless)	CPA_noP	chr5	110859722	+	NA	NA	0	39	NA	NA	NA	NA	0	39	0	39	NA	NA	0	39	NA	NA	NA	NA	0	39	0	39	NA	NA	0	39	NA	NA	NA	NA	0	39	0	39	NA	NA	NA	NA	0	39	0	39	NA	NA	NA	NA	NA	NA	NA	Quies	Lamina	35.86	Average GC	NA	NA
AGATTGACCCGGTCGATA	PCPA (promoterless)	CPA_noP	chr10	17656824	+	NA	NA	377	89	NA	NA	NA	NA	126	89	24	89	NA	NA	20	89	NA	NA	NA	NA	2803	89	2	89	NA	NA	0	89	NA	NA	NA	NA	30	89	0	89	NA	NA	NA	NA	16	89	0	89	NM_003473.4	NA	NM_003473.4.1	NM_003473.4	12674	60000	0.174395	EnhWk	Interior_Act3	44.86	Average GC	NA	MANE_mRNA
AGATTTAACGACCACTGT	PCPA (promoterless)	CPA_noP	chr2	64987750	+	NA	NA	0	52	NA	NA	NA	NA	0	52	0	52	NA	NA	0	52	NA	NA	NA	NA	0	52	0	52	NA	NA	0	52	NA	NA	NA	NA	0	52	0	52	NA	NA	NA	NA	0	52	0	52	NA	NA	NA	NA	NA	NA	NA	EnhWk	Interior_Act3	43.86	Average GC	NA	NA
AGCACTAGGCTCCGCTGT	PCPA (promoterless)	CPA_noP	chr6	2716094	+	NA	NA	0	90	NA	NA	NA	NA	0	90	0	90	NA	NA	0	90	NA	NA	NA	NA	0	90	0	90	NA	NA	0	90	NA	NA	NA	NA	0	90	0	90	NA	NA	NA	NA	0	90	0	90	NA	NA	NA	NA	NA	NA	NA	Quies	Interior_Act2	39.86	Average GC	NA	NA
AGCAGCTTTTAACATTAC	PCPA (promoterless)	CPA_noP	chr22	45602662	-	NA	NA	0	37	NA	NA	NA	NA	0	37	0	37	NA	NA	0	37	NA	NA	NA	NA	0	37	0	37	NA	NA	0	37	NA	NA	NA	NA	0	37	0	37	NA	NA	NA	NA	0	37	0	37	NA	NA	NA	NA	NA	NA	NA	ReprPCWk	Interior_Act1	55.14	High GC	NA	NA
AGCAGTCACACGATAAAC	PCPA (promoterless)	CPA_noP	chr5	105836777	+	NA	NA	0	89	NA	NA	NA	NA	0	89	0	89	NA	NA	0	89	NA	NA	NA	NA	0	89	0	89	NA	NA	0	89	NA	NA	NA	NA	0	89	0	89	NA	NA	NA	NA	0	89	0	89	NA	NA	NA	NA	NA	NA	NA	Quies	Lamina	33.17	Low GC	NA	NA
AGCATCCACCGAACTGCT	PCPA (promoterless)	CPA_noP	chr6	4420535	-	NA	NA	0	17	NA	NA	NA	NA	0	17	0	17	NA	NA	0	17	NA	NA	NA	NA	0	17	0	17	NA	NA	0	17	NA	NA	NA	NA	0	17	0	17	NA	NA	NA	NA	0	17	0	17	NA	NA	NA	NA	163336	115593	0.585583	EnhWk	Interior_Act2	38.66	Average GC	NA	lncRNA
AGCATGTCCTAGCCCGAG	PCPA (promoterless)	CPA_noP	chr6	47479121	-	NA	NA	0	23	NA	NA	NA	NA	0	23	0	23	NA	NA	0	23	NA	NA	NA	NA	0	23	0	23	NA	NA	0	23	NA	NA	NA	NA	0	23	0	23	NA	NA	NA	NA	0	23	0	23	NA	NA	NA	NA	NA	NA	NA	TssA	Interior_Act3	38.56	Average GC	NA	NA
AGCATTGCACCCAGCATT	PCPA (promoterless)	CPA_noP	chr1	8819214	-	NA	NA	0	38	NA	NA	NA	NA	21	38	0	38	NA	NA	65	38	NA	NA	NA	NA	0	38	0	38	NA	NA	0	38	NA	NA	NA	NA	0	38	0	38	NA	NA	NA	NA	2	38	0	38	NA	NA	NA	NA	NA	NA	NA	TxWk	Interior_Act1	41.46	Average GC	NA	NA
AGCCACGGGTAGACGACT	PCPA (promoterless)	CPA_noP	chr6	135218252	+	NA	NA	876	47	NA	NA	NA	NA	838	47	724	47	NA	NA	278	47	NA	NA	NA	NA	308	47	0	47	NA	NA	0	47	NA	NA	NA	NA	633	47	459	47	NA	NA	NA	NA	459	47	507	47	NM_001130173.2	NM_001130173.2	NA	NA	36945	920	0.975703	Tx	Interior_Act3	35.06	Average GC	NA	MANE_mRNA
AGCCACTATTCCAGAAAC	PCPA (promoterless)	CPA_noP	chr1	155831623	-	NA	NA	195	42	NA	NA	NA	NA	25	42	0	42	NA	NA	0	42	NA	NA	NA	NA	0	42	0	42	NA	NA	0	42	NA	NA	NA	NA	0	42	0	42	NA	NA	NA	NA	0	42	0	42	NM_001282860.2	NA	NM_001282860.2.30	NM_001282860.2	25591	81965	0.237932	TxWk	Speckle	43.66	Average GC	NA	MANE_mRNA
AGCCAGGTTCTCTGACAG	PCPA (promoterless)	CPA_noP	chr5	95961722	-	NA	NA	469	63	NA	NA	NA	NA	491	63	223	63	NA	NA	35	63	NA	NA	NA	NA	1478	63	92	63	NA	NA	0	63	NA	NA	NA	NA	261	63	120	63	NA	NA	NA	NA	193	63	333	63	NM_012081.6	NM_012081.6	NA	NA	129	76625	0.00168069	TssFlnk	Interior_Act3	69.53	High GC	NA	MANE_mRNA
AGCCGTCTCCCGGGGCCT	PCPA (promoterless)	CPA_noP	chr5	89395305	-	NA	NA	0	120	NA	NA	NA	NA	22	120	5	120	NA	NA	0	120	NA	NA	NA	NA	0	120	0	120	NA	NA	0	120	NA	NA	NA	NA	0	120	0	120	NA	NA	NA	NA	0	120	0	120	NA	NA	NA	NA	NA	NA	NA	Quies	Near_Lm2	31.17	Low GC	NA	NA
AGCCTCGGTCATAAAGGT	PCPA (promoterless)	CPA_noP	chr2	182784863	+	NA	NA	67	110	NA	NA	NA	NA	15	110	19	110	NA	NA	0	110	NA	NA	NA	NA	770	110	0	110	NA	NA	0	110	NA	NA	NA	NA	0	110	0	110	NA	NA	NA	NA	76	110	0	110	NM_018981.4	NM_018981.4	NA	NA	68607	9601	0.877238	TxWk	Near_Lm2	33.57	Low GC	NA	MANE_mRNA
AGCCTTCTGCTATGCATC	PCPA (promoterless)	CPA_noP	chr3	63864743	-	NA	NA	217	39	NA	NA	NA	NA	312	39	7	39	NA	NA	0	39	NA	NA	NA	NA	0	39	0	39	NA	NA	0	39	NA	NA	NA	NA	0	39	0	39	NA	NA	NA	NA	46	39	0	39	NA	NA	NA	NA	NA	NA	NA	TssA	Interior_Act3	53.85	High GC	NA	NA
AGCGCCAACCATGTATGT	PCPA (promoterless)	CPA_noP	chr9	101552997	-	NA	NA	0	2	NA	NA	NA	NA	0	2	0	2	NA	NA	0	2	NA	NA	NA	NA	0	2	0	2	NA	NA	0	2	NA	NA	NA	NA	0	2	0	2	NA	NA	NA	NA	0	2	0	2	NA	NA	NA	NA	NA	NA	NA	TxWk	Near_Lm2	36.96	Average GC	NA	NA
AGCGCGATTTGGGTATAT	PCPA (promoterless)	CPA_noP	chr17	32883289	-	NA	NA	0	56	NA	NA	NA	NA	0	56	0	56	NA	NA	0	56	NA	NA	NA	NA	0	56	0	56	NA	NA	0	56	NA	NA	NA	NA	0	56	0	56	NA	NA	NA	NA	0	56	0	56	NA	NA	NA	NA	NA	NA	NA	EnhWk	Interior_Act2	47.05	Average GC	NA	NA
AGCGGCATGGGAAGCAGA	PCPA (promoterless)	CPA_noP	chr4	76210201	-	NA	NA	0	31	NA	NA	NA	NA	0	31	0	31	NA	NA	0	31	NA	NA	NA	NA	0	31	0	31	NA	NA	0	31	NA	NA	NA	NA	0	31	0	31	NA	NA	NA	NA	33	31	0	31	NM_005506.4	NA	NM_005506.4.11	NM_005506.4	3623	51465	0.0657675	TxWk	Interior_Act3	43.56	Average GC	SINE	MANE_mRNA
AGCGGTGTCGCGAGTGGG	PCPA (promoterless)	CPA_noP	chr7	90454750	-	NA	NA	0	85	NA	NA	NA	NA	0	85	0	85	NA	NA	0	85	NA	NA	NA	NA	0	85	0	85	NA	NA	0	85	NA	NA	NA	NA	0	85	0	85	NA	NA	NA	NA	0	85	0	85	NA	NA	NA	NA	NA	NA	NA	Quies	Near_Lm2	36.06	Average GC	NA	NA
AGCGGTTCTACGAGCCTC	PCPA (promoterless)	CPA_noP	chr3	193686887	+	NA	NA	0	47	NA	NA	NA	NA	0	47	16	47	NA	NA	0	47	NA	NA	NA	NA	0	47	0	47	NA	NA	0	47	NA	NA	NA	NA	0	47	0	47	NA	NA	NA	NA	0	47	0	47	NM_130837.3	NA	NM_130837.3.29	NM_130837.3	93680	10924	0.895568	EnhWk	Interior_Act3	34.17	Low GC	NA	MANE_mRNA
AGCGTCCACTAGGCAGAT	PCPA (promoterless)	CPA_noP	chr6	20811423	-	NA	NA	0	34	NA	NA	NA	NA	0	34	0	34	NA	NA	0	34	NA	NA	NA	NA	0	34	0	34	NA	NA	0	34	NA	NA	NA	NA	0	34	0	34	NA	NA	NA	NA	0	34	0	34	NA	NA	NA	NA	NA	NA	NA	EnhA1	Interior_Act3	38.16	Average GC	LINE	NA
AGCTAATTCAATAAGCTG	PCPA (promoterless)	CPA_noP	chr12	57124710	+	NA	NA	0	2	NA	NA	NA	NA	0	2	0	2	NA	NA	0	2	NA	NA	NA	NA	0	2	0	2	NA	NA	0	2	NA	NA	NA	NA	0	2	0	2	NA	NA	NA	NA	0	2	0	2	NA	NA	NA	NA	NA	NA	NA	Het	Speckle	45.95	Average GC	NA	NA
AGCTACGTCTTCTCCCCC	PCPA (promoterless)	CPA_noP	chr2	195734157	-	NA	NA	76	105	NA	NA	NA	NA	20	105	5	105	NA	NA	0	105	NA	NA	NA	NA	0	105	0	105	NA	NA	0	105	NA	NA	NA	NA	0	105	0	105	NA	NA	NA	NA	22	105	0	105	NA	NA	NA	NA	NA	NA	NA	TxWk	Near_Lm2	42.26	Average GC	NA	NA
AGCTAGGTCCCACACACC	PCPA (promoterless)	CPA_noP	chr3	125037766	-	NA	NA	0	77	NA	NA	NA	NA	0	77	0	77	NA	NA	0	77	NA	NA	NA	NA	0	77	0	77	NA	NA	0	77	NA	NA	NA	NA	0	77	0	77	NA	NA	NA	NA	0	77	0	77	NM_020733.2	NA	NM_020733.2.16	NM_020733.2	18231	72057	0.201921	ReprPCWk	Interior_Act2	47.45	High GC	NA	MANE_mRNA
AGCTAGTCACGTCTATAT	PCPA (promoterless)	CPA_noP	chr6	109304764	+	NA	NA	261	53	NA	NA	NA	NA	560	53	263	53	NA	NA	163	53	NA	NA	NA	NA	746	53	1	53	NA	NA	0	53	NA	NA	NA	NA	191	53	0	53	NA	NA	NA	NA	184	53	225	53	NA	NA	NA	NA	120809	50282	0.70611	EnhA1	Interior_Act2	47.05	Average GC	NA	transcribed_unitary_pseudogene
AGCTATTGGGGTTGGGGT	PCPA (promoterless)	CPA_noP	chr9	105541302	-	NA	NA	0	15	NA	NA	NA	NA	0	15	0	15	NA	NA	0	15	NA	NA	NA	NA	0	15	0	15	NA	NA	0	15	NA	NA	NA	NA	0	15	0	15	NA	NA	NA	NA	0	15	0	15	NA	NA	NA	NA	NA	NA	NA	Quies	Near_Lm2	30.77	Low GC	NA	NA
AGCTATTTGCTGGTTCAC	PCPA (promoterless)	CPA_noP	chr8	29668392	-	NA	NA	0	72	NA	NA	NA	NA	0	72	0	72	NA	NA	0	72	NA	NA	NA	NA	0	72	0	72	NA	NA	0	72	NA	NA	NA	NA	0	72	0	72	NA	NA	NA	NA	0	72	0	72	NA	NA	NA	NA	NA	NA	NA	ReprPCWk	Interior_Repr2	37.46	Average GC	NA	NA
AGCTCCGGCTTGAAGGTA	PCPA (promoterless)	CPA_noP	chr7	128410505	+	NA	NA	1	87	NA	NA	NA	NA	5	87	17	87	NA	NA	73	87	NA	NA	NA	NA	0	87	0	87	NA	NA	0	87	NA	NA	NA	NA	0	87	0	87	NA	NA	NA	NA	0	87	0	87	NA	NA	NA	NA	NA	NA	NA	TssFlnkU	Interior_Act2	54.15	High GC	NA	NA
AGCTCTCGTTTGTGGTGA	PCPA (promoterless)	CPA_noP	chr4	182677957	+	NA	NA	0	4	NA	NA	NA	NA	0	4	0	4	NA	NA	0	4	NA	NA	NA	NA	0	4	0	4	NA	NA	0	4	NA	NA	NA	NA	0	4	0	4	NA	NA	NA	NA	0	4	0	4	NM_001080477.4	NA	NM_001080477.4.7	NM_001080477.4	434556	125067	0.776516	ReprPCWk	Near_Lm2	29.27	Low GC	NA	MANE_mRNA
AGCTTGTCTCAAATACCC	PCPA (promoterless)	CPA_noP	chr1	166906018	-	NA	NA	0	120	NA	NA	NA	NA	0	120	0	120	NA	NA	0	120	NA	NA	NA	NA	0	120	0	120	NA	NA	0	120	NA	NA	NA	NA	0	120	0	120	NA	NA	NA	NA	0	120	0	120	NA	NA	NA	NA	NA	NA	NA	Quies	Interior_Act3	42.76	Average GC	NA	NA
AGGAACGGGTTGACAACC	PCPA (promoterless)	CPA_noP	chrX	119588844	+	NA	NA	0	266	NA	NA	NA	NA	93	266	0	266	NA	NA	0	266	NA	NA	NA	NA	0	266	0	266	NA	NA	0	266	NA	NA	NA	NA	0	266	0	266	NA	NA	NA	NA	0	266	0	266	NA	NA	NA	NA	NA	NA	NA	TxWk	Interior_Act2	34.07	Low GC	NA	NA
AGGACGCAGGTTGCCCCC	PCPA (promoterless)	CPA_noP	chr22	35840703	-	NA	NA	66	111	NA	NA	NA	NA	57	111	77	111	NA	NA	28	111	NA	NA	NA	NA	0	111	640	111	NA	NA	0	111	NA	NA	NA	NA	36	111	144	111	NA	NA	NA	NA	45	111	0	111	NM_001349999.2	NA	NM_001349999.2.12	NM_001349999.2	188121	101968	0.648494	TxWk	Interior_Act1	42.76	Average GC	NA	MANE_mRNA
AGGACGGGTGTTTCCTTG	PCPA (promoterless)	CPA_noP	chr1	42316186	+	NA	NA	0	52	NA	NA	NA	NA	0	52	0	52	NA	NA	0	52	NA	NA	NA	NA	0	52	0	52	NA	NA	0	52	NA	NA	NA	NA	0	52	0	52	NA	NA	NA	NA	0	52	0	52	NA	NA	NA	NA	NA	NA	NA	TxWk	Interior_Repr1	39.06	Average GC	NA	NA
AGGAGCATGCAAATAGTC	PCPA (promoterless)	CPA_noP	chr1	207933796	+	NA	NA	17	73	NA	NA	NA	NA	0	73	0	73	NA	NA	0	73	NA	NA	NA	NA	0	73	0	73	NA	NA	0	73	NA	NA	NA	NA	0	73	0	73	NA	NA	NA	NA	0	73	0	73	NA	NA	NA	NA	NA	NA	NA	EnhA1	Interior_Act3	40.76	Average GC	NA	NA
AGGAGCCCGCCGATGATA	PCPA (promoterless)	CPA_noP	chr2	43954930	-	NA	NA	373	67	NA	NA	NA	NA	179	67	98	67	NA	NA	253	67	NA	NA	NA	NA	941	67	465	67	NA	NA	0	67	NA	NA	NA	NA	105	67	69	67	NA	NA	NA	NA	24	67	250	67	NM_133259.4	NA	NM_133259.4.24	NM_133259.4	41059	68707	0.374059	Tx	Interior_Act2	38.36	Average GC	NA	MANE_mRNA
AGGAGCGAAGACATTCGA	PCPA (promoterless)	CPA_noP	chr1	230093939	-	NA	NA	0	10	NA	NA	NA	NA	0	10	0	10	NA	NA	0	10	NA	NA	NA	NA	0	10	0	10	NA	NA	0	10	NA	NA	NA	NA	0	10	0	10	NA	NA	NA	NA	0	10	0	10	NA	NA	NA	NA	NA	NA	NA	Tx	Interior_Act2	46.65	Average GC	NA	NA
AGGAGTTCAACGGCCTGG	PCPA (promoterless)	CPA_noP	chr6	160152536	+	NA	NA	0	152	NA	NA	NA	NA	0	152	0	152	NA	NA	0	152	NA	NA	NA	NA	0	152	0	152	NA	NA	0	152	NA	NA	NA	NA	0	152	0	152	NA	NA	NA	NA	0	152	0	152	NM_003057.3	NA	NM_003057.3.8	NM_003057.3	30722	6182	0.832484	ReprPCWk	Near_Lm1	37.96	Average GC	LINE	MANE_mRNA
AGGATACTAGGGTGAGTA	PCPA (promoterless)	CPA_noP	chr15	50949640	-	NA	NA	0	37	NA	NA	NA	NA	0	37	0	37	NA	NA	0	37	NA	NA	NA	NA	0	37	0	37	NA	NA	0	37	NA	NA	NA	NA	0	37	0	37	NA	NA	NA	NA	0	37	0	37	NA	NA	NA	NA	NA	NA	NA	TxWk	Interior_Act3	37.36	Average GC	NA	NA
AGGATTCGGAAAACTACG	PCPA (promoterless)	CPA_noP	chr12	100043682	-	NA	NA	0	74	NA	NA	NA	NA	33	74	0	74	NA	NA	0	74	NA	NA	NA	NA	0	74	0	74	NA	NA	0	74	NA	NA	NA	NA	0	74	0	74	NA	NA	NA	NA	0	74	0	74	NM_015054.2	NA	NM_015054.2.2	NM_015054.2	99192	6611	0.937516	EnhWk	Near_Lm2	38.66	Average GC	NA	MANE_mRNA
AGGCACCTCCGCTGGCTG	PCPA (promoterless)	CPA_noP	chr7	103721323	-	NA	NA	0	62	NA	NA	NA	NA	0	62	0	62	NA	NA	0	62	NA	NA	NA	NA	0	62	0	62	NA	NA	0	62	NA	NA	NA	NA	0	62	0	62	NA	NA	NA	NA	0	62	0	62	NM_005045.4	NA	NM_005045.4.57	NM_005045.4	268335	249535	0.518151	Quies	Interior_Act2	35.16	Average GC	NA	MANE_mRNA
AGGCAGGCAATCAGCTCC	PCPA (promoterless)	CPA_noP	chrX	153668105	-	NA	NA	25	57	NA	NA	NA	NA	21	57	1	57	NA	NA	0	57	NA	NA	NA	NA	0	57	1	57	NA	NA	0	57	NA	NA	NA	NA	12	57	0	57	NA	NA	NA	NA	13	57	0	57	NA	NA	NA	NA	NA	NA	NA	ReprPCWk	Speckle	60.64	High GC	NA	NA
AGGCCAGTGTCGTATAGA	PCPA (promoterless)	CPA_noP	chr7	23125492	+	NA	NA	0	20	NA	NA	NA	NA	12	20	0	20	NA	NA	0	20	NA	NA	NA	NA	0	20	0	20	NA	NA	0	20	NA	NA	NA	NA	0	20	136	20	NA	NA	NA	NA	0	20	0	20	NM_001031710.3	NA	NM_001031710.3.4	NM_001031710.3	19708	52422	0.273229	Quies	Interior_Act3	34.37	Low GC	NA	MANE_mRNA
AGGCCTAACATGTGTGGC	PCPA (promoterless)	CPA_noP	chr8	27339114	+	NA	NA	92	26	NA	NA	NA	NA	43	26	21	26	NA	NA	0	26	NA	NA	NA	NA	0	26	194	26	NA	NA	0	26	NA	NA	NA	NA	13	26	0	26	NA	NA	NA	NA	0	26	0	26	NM_173176.3	NA	NM_173176.3.1	NM_173176.3	13563	120272	0.101341	TxWk	Interior_Act3	41.46	Average GC	NA	MANE_mRNA
AGGCGAATGCTGACGGCG	PCPA (promoterless)	CPA_noP	chr1	65080952	-	NA	NA	0	178	NA	NA	NA	NA	0	178	0	178	NA	NA	0	178	NA	NA	NA	NA	0	178	0	178	NA	NA	0	178	NA	NA	NA	NA	0	178	0	178	NA	NA	NA	NA	0	178	0	178	NA	NA	NA	NA	NA	NA	NA	Quies	Interior_Act3	37.76	Average GC	SINE	NA
AGGCGCAAATACTTACCA	PCPA (promoterless)	CPA_noP	chr7	108247135	+	NA	NA	0	45	NA	NA	NA	NA	0	45	0	45	NA	NA	0	45	NA	NA	NA	NA	0	45	0	45	NA	NA	0	45	NA	NA	NA	NA	0	45	0	45	NA	NA	NA	NA	0	45	0	45	NA	NA	NA	NA	NA	NA	NA	EnhA1	Interior_Act3	39.06	Average GC	LTR	NA
AGGGAAGCAGGCCGTGGC	PCPA (promoterless)	CPA_noP	chr9	36617264	+	NA	NA	26	53	NA	NA	NA	NA	248	53	106	53	NA	NA	127	53	NA	NA	NA	NA	1	53	1	53	NA	NA	0	53	NA	NA	NA	NA	225	53	37	53	NA	NA	NA	NA	227	53	45	53	NM_014791.4	NA	NM_014791.4.8	NM_014791.4	44370	60418	0.423426	TxWk	Interior_Act1	35.86	Average GC	NA	MANE_mRNA
AGGGACCACGCAAGGTGA	PCPA (promoterless)	CPA_noP	chr6	140840269	+	NA	NA	0	88	NA	NA	NA	NA	50	88	0	88	NA	NA	0	88	NA	NA	NA	NA	0	88	0	88	NA	NA	0	88	NA	NA	NA	NA	0	88	0	88	NA	NA	NA	NA	0	88	0	88	NA	NA	NA	NA	NA	NA	NA	Quies	Lamina	35.36	Average GC	NA	NA
AGGGAGAGGACACGGCAT	PCPA (promoterless)	CPA_noP	chr1	8817861	-	NA	NA	0	24	NA	NA	NA	NA	39	24	8	24	NA	NA	0	24	NA	NA	NA	NA	0	24	0	24	NA	NA	0	24	NA	NA	NA	NA	0	24	0	24	NA	NA	NA	NA	0	24	0	24	NA	NA	NA	NA	NA	NA	NA	TssFlnk	Interior_Act1	59.54	High GC	NA	NA
AGGGAGTCCTCCGACGGT	PCPA (promoterless)	CPA_noP	chr5	159189529	+	NA	NA	0	26	NA	NA	NA	NA	31	26	0	26	NA	NA	0	26	NA	NA	NA	NA	0	26	0	26	NA	NA	0	26	NA	NA	NA	NA	0	26	0	26	NA	NA	NA	NA	0	26	0	26	NA	NA	NA	NA	NA	NA	NA	EnhA1	Interior_Act3	34.67	Average GC	LINE	NA
AGGGATAGTGTCTTTTCG	PCPA (promoterless)	CPA_noP	chr12	19204635	+	NA	NA	0	139	NA	NA	NA	NA	77	139	0	139	NA	NA	0	139	NA	NA	NA	NA	0	139	0	139	NA	NA	0	139	NA	NA	NA	NA	0	139	0	139	NA	NA	NA	NA	0	139	0	139	NM_001256470.2	NA	NM_001256470.2.3	NM_001256470.2	74903	171765	0.303659	Quies	Near_Lm1	32.47	Low GC	NA	MANE_mRNA
AGGGATTTAGTTCGCCTA	PCPA (promoterless)	CPA_noP	chr8	105576250	-	NA	NA	42	95	NA	NA	NA	NA	37	95	15	95	NA	NA	0	95	NA	NA	NA	NA	455	95	0	95	NA	NA	0	95	NA	NA	NA	NA	0	95	0	95	NA	NA	NA	NA	21	95	0	95	NA	NA	NA	NA	484274	30161	0.941371	EnhWk	Interior_Act3	33.97	Low GC	NA	lncRNA
AGGGCATCGATTTTTGCG	PCPA (promoterless)	CPA_noP	chr5	103409199	+	NA	NA	0	299	NA	NA	NA	NA	0	299	0	299	NA	NA	0	299	NA	NA	NA	NA	0	299	0	299	NA	NA	0	299	NA	NA	NA	NA	0	299	0	299	NA	NA	NA	NA	0	299	0	299	NA	NA	NA	NA	NA	NA	NA	Quies	Near_Lm2	36.36	Average GC	NA	NA
AGGGCGTCTAGAGATACT	PCPA (promoterless)	CPA_noP	chr6	13801056	-	NA	NA	241	101	NA	NA	NA	NA	107	101	13	101	NA	NA	0	101	NA	NA	NA	NA	0	101	0	101	NA	NA	0	101	NA	NA	NA	NA	0	101	0	101	NA	NA	NA	NA	0	101	0	101	NM_001031713.4	NA	NM_001031713.4.5	NM_001031713.4	13501	14500	0.482161	Tx	Interior_Act2	36.76	Average GC	NA	MANE_mRNA
AGGGCTGCCATGGGACAC	PCPA (promoterless)	CPA_noP	chr17	34335293	+	NA	NA	0	2	NA	NA	NA	NA	0	2	0	2	NA	NA	0	2	NA	NA	NA	NA	0	2	0	2	NA	NA	0	2	NA	NA	NA	NA	0	2	0	2	NA	NA	NA	NA	0	2	0	2	NA	NA	NA	NA	NA	NA	NA	Quies	Interior_Repr1	36.46	Average GC	NA	NA
AGGGGCAGGGTGGGCTAC	PCPA (promoterless)	CPA_noP	chr9	136997322	-	NA	NA	0	69	NA	NA	NA	NA	0	69	0	69	NA	NA	0	69	NA	NA	NA	NA	0	69	0	69	NA	NA	0	69	NA	NA	NA	NA	0	69	0	69	NA	NA	NA	NA	0	69	0	69	NA	NA	NA	NA	NA	NA	NA	EnhWk	Speckle	64.64	High GC	NA	NA
AGGGTACGGACCGGGATT	PCPA (promoterless)	CPA_noP	chr19	52923083	+	NA	NA	49	109	NA	NA	NA	NA	18	109	8	109	NA	NA	0	109	NA	NA	NA	NA	0	109	0	109	NA	NA	0	109	NA	NA	NA	NA	0	109	1	109	NA	NA	NA	NA	52	109	127	109	NA	NA	NA	NA	NA	NA	NA	TssFlnkU	Interior_Act1	60.44	High GC	NA	NA
AGGGTGGCCAAAGACTCC	PCPA (promoterless)	CPA_noP	chr8	41306214	+	NA	NA	0	58	NA	NA	NA	NA	0	58	0	58	NA	NA	0	58	NA	NA	NA	NA	0	58	0	58	NA	NA	0	58	NA	NA	NA	NA	0	58	0	58	NA	NA	NA	NA	0	58	0	58	NA	NA	NA	NA	NA	NA	NA	ReprPC	Interior_Act3	48.05	High GC	NA	NA
AGGGTGGGGGCTATGCCT	PCPA (promoterless)	CPA_noP	chr1	53327209	-	NA	NA	85	16	NA	NA	NA	NA	59	16	4	16	NA	NA	0	16	NA	NA	NA	NA	0	16	0	16	NA	NA	0	16	NA	NA	NA	NA	0	16	0	16	NA	NA	NA	NA	0	16	0	16	NM_004631.5	NA	NM_004631.5.18	NM_004631.5	861	84846	0.0100459	TssFlnkU	Interior_Act2	67.83	High GC	NA	MANE_mRNA
AGGTACTTCTCGGGTCTC	PCPA (promoterless)	CPA_noP	chr6	106238834	+	NA	NA	0	33	NA	NA	NA	NA	0	33	0	33	NA	NA	0	33	NA	NA	NA	NA	0	33	0	33	NA	NA	0	33	NA	NA	NA	NA	0	33	0	33	NA	NA	NA	NA	0	33	0	33	NA	NA	NA	NA	NA	NA	NA	TxWk	Interior_Act3	35.26	Average GC	NA	NA
AGGTATCAACTTTAGCTC	PCPA (promoterless)	CPA_noP	chr17	38894556	+	NA	NA	29	25	NA	NA	NA	NA	59	25	4	25	NA	NA	0	25	NA	NA	NA	NA	0	25	0	25	NA	NA	0	25	NA	NA	NA	NA	0	25	0	25	NA	NA	NA	NA	35	25	0	25	NM_006148.4	NA	NM_006148.4.3	NM_006148.4	24499	27214	0.473749	EnhG1	Speckle	51.55	High GC	SINE	MANE_mRNA
AGGTCGGCCGTGAGCCGG	PCPA (promoterless)	CPA_noP	chr3	87792456	+	NA	NA	0	120	NA	NA	NA	NA	46	120	0	120	NA	NA	0	120	NA	NA	NA	NA	0	120	0	120	NA	NA	0	120	NA	NA	NA	NA	0	120	0	120	NA	NA	NA	NA	0	120	0	120	NA	NA	NA	NA	NA	NA	NA	TssA	Near_Lm2	54.85	High GC	NA	NA
AGGTCGTGCGGACGTGTG	PCPA (promoterless)	CPA_noP	chr7	12791290	-	NA	NA	0	22	NA	NA	NA	NA	0	22	0	22	NA	NA	0	22	NA	NA	NA	NA	1	22	0	22	NA	NA	0	22	NA	NA	NA	NA	0	22	0	22	NA	NA	NA	NA	0	22	0	22	NA	NA	NA	NA	NA	NA	NA	Quies	Interior_Act3	41.76	Average GC	NA	NA
AGGTCGTGTTGGGGCACC	PCPA (promoterless)	CPA_noP	chr6	4870915	+	NA	NA	766	54	NA	NA	NA	NA	150	54	73	54	NA	NA	97	54	NA	NA	NA	NA	3	54	3	54	NA	NA	0	54	NA	NA	NA	NA	19	54	0	54	NA	NA	NA	NA	35	54	0	54	NM_004824.4	NA	NM_004824.4.1	NM_004824.4	94512	84629	0.527584	Quies	Interior_Act3	35.06	Average GC	NA	MANE_mRNA
AGGTCTATCGGTTATCGC	PCPA (promoterless)	CPA_noP	chr18	36785592	-	NA	NA	121	40	NA	NA	NA	NA	94	40	68	40	NA	NA	0	40	NA	NA	NA	NA	0	40	0	40	NA	NA	0	40	NA	NA	NA	NA	15	40	0	40	NA	NA	NA	NA	19	40	0	40	NA	NA	NA	NA	NA	NA	NA	TxWk	Near_Lm1	40.06	Average GC	NA	NA
AGGTGACATACTATCTGT	PCPA (promoterless)	CPA_noP	chr1	208155995	-	NA	NA	0	74	NA	NA	NA	NA	0	74	0	74	NA	NA	0	74	NA	NA	NA	NA	0	74	0	74	NA	NA	0	74	NA	NA	NA	NA	0	74	0	74	NA	NA	NA	NA	0	74	0	74	NM_025179.4	NA	NM_025179.4.29	NM_025179.4	88389	133754	0.397892	ReprPCWk	Interior_Act3	50.85	High GC	NA	MANE_mRNA
AGGTGCGGTCCGAACTGC	PCPA (promoterless)	CPA_noP	chr12	45729816	+	NA	NA	367	25	NA	NA	NA	NA	76	25	73	25	NA	NA	204	25	NA	NA	NA	NA	0	25	325	25	NA	NA	0	25	NA	NA	NA	NA	0	25	0	25	NA	NA	NA	NA	0	25	0	25	NM_152641.4	NM_152641.4	NA	NA	111	178221	0.000622435	TssA	Near_Lm1	67.13	High GC	NA	MANE_mRNA
AGGTGTCGACAGGGCACA	PCPA (promoterless)	CPA_noP	chr4	147881695	+	NA	NA	0	2	NA	NA	NA	NA	0	2	0	2	NA	NA	0	2	NA	NA	NA	NA	0	2	0	2	NA	NA	0	2	NA	NA	NA	NA	0	2	0	2	NA	NA	NA	NA	0	2	0	2	NM_024605.4	NA	NM_024605.4.9	NM_024605.4	149608	191081	0.439134	Quies	Near_Lm2	43.16	Average GC	NA	MANE_mRNA
AGTAACACCAGATATTGA	PCPA (promoterless)	CPA_noP	chr16	54550698	+	NA	NA	0	61	NA	NA	NA	NA	0	61	0	61	NA	NA	0	61	NA	NA	NA	NA	0	61	0	61	NA	NA	0	61	NA	NA	NA	NA	0	61	0	61	NA	NA	NA	NA	0	61	0	61	NA	NA	NA	NA	NA	NA	NA	ReprPCWk	Near_Lm1	35.86	Average GC	LINE	NA
AGTAAGAGGCCGATGGCG	PCPA (promoterless)	CPA_noP	chr10	45376988	-	NA	NA	0	27	NA	NA	NA	NA	0	27	0	27	NA	NA	0	27	NA	NA	NA	NA	0	27	0	27	NA	NA	0	27	NA	NA	NA	NA	0	27	0	27	NA	NA	NA	NA	0	27	0	27	NA	NA	NA	NA	NA	NA	NA	EnhWk	Interior_Act3	40.96	Average GC	NA	NA
AGTAAGTGGCACGGACTC	PCPA (promoterless)	CPA_noP	chr1	106542092	-	NA	NA	0	74	NA	NA	NA	NA	0	74	0	74	NA	NA	0	74	NA	NA	NA	NA	0	74	0	74	NA	NA	0	74	NA	NA	NA	NA	0	74	0	74	NA	NA	NA	NA	0	74	0	74	NA	NA	NA	NA	NA	NA	NA	Quies	Lamina	31.47	Low GC	NA	NA
AGTAATGTGGAAGGAATC	PCPA (promoterless)	CPA_noP	chr1	64278334	-	NA	NA	0	2	NA	NA	NA	NA	0	2	0	2	NA	NA	0	2	NA	NA	NA	NA	0	2	0	2	NA	NA	0	2	NA	NA	NA	NA	0	2	0	2	NA	NA	NA	NA	0	2	0	2	NA	NA	NA	NA	NA	NA	NA	Quies	Near_Lm1	37.96	Average GC	NA	NA
AGTACACTGGCGGGACCC	PCPA (promoterless)	CPA_noP	chr6	7139204	+	NA	NA	778	69	NA	NA	NA	NA	198	69	240	69	NA	NA	476	69	NA	NA	NA	NA	1606	69	2948	69	NA	NA	0	69	NA	NA	NA	NA	0	69	0	69	NA	NA	NA	NA	0	69	0	69	NM_001003699.4	NA	NM_001003699.4.1	NM_001003699.4	31244	112776	0.216942	EnhA2	Interior_Act3	33.87	Low GC	NA	MANE_mRNA
AGTACAGCCTCTGTCGTC	PCPA (promoterless)	CPA_noP	chr4	105673576	+	NA	NA	0	147	NA	NA	NA	NA	0	147	0	147	NA	NA	0	147	NA	NA	NA	NA	0	147	0	147	NA	NA	0	147	NA	NA	NA	NA	0	147	0	147	NA	NA	NA	NA	0	147	0	147	NM_001242729.2	NA	NM_001242729.2.13	NM_001242729.2	120957	7338	0.942804	ReprPCWk	Near_Lm2	35.16	Average GC	NA	MANE_mRNA
AGTACCCGAGATACGGGT	PCPA (promoterless)	CPA_noP	chr14	65042758	-	NA	NA	30	22	NA	NA	NA	NA	0	22	0	22	NA	NA	0	22	NA	NA	NA	NA	0	22	0	22	NA	NA	0	22	NA	NA	NA	NA	0	22	0	22	NA	NA	NA	NA	0	22	0	22	NA	NA	NA	NA	NA	NA	NA	EnhA1	Interior_Act3	47.15	Average GC	NA	NA
AGTAGGCCCGCTTTCTCA	PCPA (promoterless)	CPA_noP	chr1	224102884	+	NA	NA	0	9	NA	NA	NA	NA	0	9	0	9	NA	NA	0	9	NA	NA	NA	NA	0	9	0	9	NA	NA	0	9	NA	NA	NA	NA	0	9	0	9	NA	NA	NA	NA	0	9	0	9	NA	NA	NA	NA	NA	NA	NA	ReprPCWk	Interior_Act3	41.86	Average GC	NA	NA
AGTAGGTAGGCTTGTGTC	PCPA (promoterless)	CPA_noP	chr18	1053991	-	NA	NA	0	123	NA	NA	NA	NA	0	123	3	123	NA	NA	0	123	NA	NA	NA	NA	0	123	0	123	NA	NA	0	123	NA	NA	NA	NA	0	123	0	123	NA	NA	NA	NA	0	123	0	123	NA	NA	NA	NA	NA	NA	NA	EnhWk	Near_Lm1	38.86	Average GC	LTR	NA
AGTATGTGGGACCCGACC	PCPA (promoterless)	CPA_noP	chr5	95451642	+	NA	NA	59	88	NA	NA	NA	NA	0	88	0	88	NA	NA	0	88	NA	NA	NA	NA	0	88	0	88	NA	NA	0	88	NA	NA	NA	NA	0	88	0	88	NA	NA	NA	NA	0	88	0	88	NA	NA	NA	NA	NA	NA	NA	Quies	Near_Lm1	35.86	Average GC	NA	NA
AGTCACTGGCCGGTCGTC	PCPA (promoterless)	CPA_noP	chr14	71389278	+	NA	NA	141	138	NA	NA	NA	NA	55	138	1	138	NA	NA	1	138	NA	NA	NA	NA	0	138	0	138	NA	NA	0	138	NA	NA	NA	NA	0	138	26	138	NA	NA	NA	NA	16	138	0	138	NM_001386936.1	NA	NM_001386936.1.2	NM_001386936.1	68803	351931	0.163531	Quies	Interior_Act3	37.56	Average GC	NA	MANE_mRNA
AGTCCATCTTGTTCGCAC	PCPA (promoterless)	CPA_noP	chr3	32529071	+	NA	NA	0	9	NA	NA	NA	NA	0	9	0	9	NA	NA	0	9	NA	NA	NA	NA	0	9	0	9	NA	NA	0	9	NA	NA	NA	NA	0	9	0	9	NA	NA	NA	NA	0	9	0	9	NA	NA	NA	NA	NA	NA	NA	TxWk	Interior_Act3	27.77	Low GC	NA	NA
AGTCCGCGTTCTCCGCAG	PCPA (promoterless)	CPA_noP	chr5	108685668	+	NA	NA	0	91	NA	NA	NA	NA	5	91	14	91	NA	NA	0	91	NA	NA	NA	NA	0	91	0	91	NA	NA	0	91	NA	NA	NA	NA	0	91	0	91	NA	NA	NA	NA	0	91	0	91	NA	NA	NA	NA	NA	NA	NA	Quies	Near_Lm2	54.55	High GC	NA	NA
AGTCCTGTAGTCGCCGCA	PCPA (promoterless)	CPA_noP	chr10	21999761	-	NA	NA	515	168	NA	NA	NA	NA	624	168	544	168	NA	NA	396	168	NA	NA	NA	NA	1	168	0	168	NA	NA	0	168	NA	NA	NA	NA	479	168	294	168	NA	NA	NA	NA	374	168	398	168	NM_022365.4	NA	NM_022365.4.11	NM_022365.4	3969	243214	0.0160569	TxWk	Interior_Act3	45.35	Average GC	NA	MANE_mRNA
AGTCGACGCCCACTATCC	PCPA (promoterless)	CPA_noP	chr7	105095109	+	NA	NA	528	39	NA	NA	NA	NA	253	39	55	39	NA	NA	1	39	NA	NA	NA	NA	1	39	1	39	NA	NA	0	39	NA	NA	NA	NA	41	39	255	39	NA	NA	NA	NA	106	39	27	39	NM_182931.3	NA	NM_182931.3.15	NM_182931.3	80905	19910	0.80251	TxWk	Interior_Act3	33.87	Low GC	NA	MANE_mRNA
AGTCGCTAGGCGACGGCG	PCPA (promoterless)	CPA_noP	chr13	110967970	-	NA	NA	86	24	NA	NA	NA	NA	138	24	28	24	NA	NA	0	24	NA	NA	NA	NA	0	24	0	24	NA	NA	0	24	NA	NA	NA	NA	0	24	0	24	NA	NA	NA	NA	61	24	0	24	NA	NA	NA	NA	3616	22492	0.138502	TssA	Interior_Act3	43.06	Average GC	NA	lncRNA
AGTCGTATCCGTTTAACC	PCPA (promoterless)	CPA_noP	chr6	26056111	-	NA	NA	351	51	NA	NA	NA	NA	682	51	0	51	NA	NA	1	51	NA	NA	NA	NA	0	51	0	51	NA	NA	0	51	NA	NA	NA	NA	0	51	0	51	NA	NA	NA	NA	0	51	0	51	NM_005319.4	NM_005319.4	NA	NA	359	372	0.491108	TssA	Interior_Act3	55.34	High GC	NA	MANE_mRNA
AGTCGTCTCCGCCGGCTA	PCPA (promoterless)	CPA_noP	chr9	114610743	-	NA	NA	46	68	NA	NA	NA	NA	81	68	133	68	NA	NA	98	68	NA	NA	NA	NA	1	68	0	68	NA	NA	0	68	NA	NA	NA	NA	221	68	111	68	NA	NA	NA	NA	228	68	272	68	NA	NA	NA	NA	NA	NA	NA	TssFlnkU	Interior_Act3	48.05	High GC	SINE	NA
AGTCTAACATACCAGACA	PCPA (promoterless)	CPA_noP	chr12	10727296	-	NA	NA	0	37	NA	NA	NA	NA	0	37	0	37	NA	NA	0	37	NA	NA	NA	NA	0	37	0	37	NA	NA	0	37	NA	NA	NA	NA	0	37	0	37	NA	NA	NA	NA	0	37	0	37	NA	NA	NA	NA	NA	NA	NA	Quies	Interior_Repr1	34.07	Low GC	NA	NA
AGTCTATATAAGATGGTA	PCPA (promoterless)	CPA_noP	chr4	10180713	+	NA	NA	42	24	NA	NA	NA	NA	67	24	13	24	NA	NA	0	24	NA	NA	NA	NA	0	24	0	24	NA	NA	0	24	NA	NA	NA	NA	17	24	0	24	NA	NA	NA	NA	21	24	0	24	NA	NA	NA	NA	NA	NA	NA	EnhA1	Interior_Act3	44.76	Average GC	NA	NA
AGTCTGGGGAAGTCGGAT	PCPA (promoterless)	CPA_noP	chr6	16230665	+	NA	NA	0	83	NA	NA	NA	NA	12	83	0	83	NA	NA	0	83	NA	NA	NA	NA	0	83	0	83	NA	NA	0	83	NA	NA	NA	NA	0	83	0	83	NA	NA	NA	NA	0	83	0	83	NA	NA	NA	NA	NA	NA	NA	EnhWk	Interior_Act3	48.25	High GC	NA	NA
AGTCTTCCTGCTCGTGCT	PCPA (promoterless)	CPA_noP	chr1	65431266	-	NA	NA	41	31	NA	NA	NA	NA	138	31	5	31	NA	NA	0	31	NA	NA	NA	NA	623	31	0	31	NA	NA	0	31	NA	NA	NA	NA	60	31	0	31	NA	NA	NA	NA	48	31	0	31	NA	NA	NA	NA	NA	NA	NA	Tx	Interior_Act3	35.16	Average GC	NA	NA
AGTGACATCCAGTCAATT	PCPA (promoterless)	CPA_noP	chr12	71770463	-	NA	NA	75	26	NA	NA	NA	NA	45	26	25	26	NA	NA	1	26	NA	NA	NA	NA	474	26	0	26	NA	NA	0	26	NA	NA	NA	NA	0	26	0	26	NA	NA	NA	NA	0	26	0	26	NA	NA	NA	NA	NA	NA	NA	TxWk	Interior_Act3	35.96	Average GC	NA	NA
AGTGAGCGAACGATACAT	PCPA (promoterless)	CPA_noP	chr8	30735021	-	NA	NA	0	11	NA	NA	NA	NA	0	11	46	11	NA	NA	0	11	NA	NA	NA	NA	0	11	0	11	NA	NA	0	11	NA	NA	NA	NA	0	11	0	11	NA	NA	NA	NA	0	11	0	11	NA	NA	NA	NA	NA	NA	NA	Quies	Interior_Act3	42.46	Average GC	SINE	NA
AGTGCAGGGAGGTCCCGG	PCPA (promoterless)	CPA_noP	chrX	135042375	+	NA	NA	0	45	NA	NA	NA	NA	26	45	13	45	NA	NA	0	45	NA	NA	NA	NA	0	45	0	45	NA	NA	0	45	NA	NA	NA	NA	0	45	0	45	NA	NA	NA	NA	0	45	72	45	NA	NA	NA	NA	NA	NA	NA	Quies	Interior_Act3	38.56	Average GC	NA	NA
AGTGCTAGAACTTCCTGT	PCPA (promoterless)	CPA_noP	chr10	117411444	+	NA	NA	0	4	NA	NA	NA	NA	0	4	0	4	NA	NA	0	4	NA	NA	NA	NA	0	4	0	4	NA	NA	0	4	NA	NA	NA	NA	0	4	0	4	NA	NA	NA	NA	0	4	0	4	NA	NA	NA	NA	NA	NA	NA	EnhA1	Interior_Act3	39.06	Average GC	NA	NA
AGTGCTTAGACCCGTGTA	PCPA (promoterless)	CPA_noP	chr14	105298121	+	NA	NA	0	112	NA	NA	NA	NA	0	112	0	112	NA	NA	0	112	NA	NA	NA	NA	0	112	0	112	NA	NA	0	112	NA	NA	NA	NA	0	112	0	112	NA	NA	NA	NA	0	112	0	112	NA	NA	NA	NA	NA	NA	NA	TxWk	Interior_Act1	46.45	Average GC	DNA	NA
AGTGGGTTACCAGGCCCT	PCPA (promoterless)	CPA_noP	chr4	139167680	-	NA	NA	201	7	NA	NA	NA	NA	297	7	315	7	NA	NA	53	7	NA	NA	NA	NA	0	7	0	7	NA	NA	0	7	NA	NA	NA	NA	34	7	287	7	NA	NA	NA	NA	147	7	320	7	NM_001331036.3	NA	NM_001331036.3.9	NM_001331036.3	9538	110416	0.0795138	EnhA2	Interior_Act3	37.46	Average GC	NA	MANE_mRNA
AGTGGTAATGCTTTCGCG	PCPA (promoterless)	CPA_noP	chr12	108722316	+	NA	NA	0	31	NA	NA	NA	NA	1	31	0	31	NA	NA	1	31	NA	NA	NA	NA	0	31	0	31	NA	NA	0	31	NA	NA	NA	NA	0	31	0	31	NA	NA	NA	NA	0	31	0	31	NA	NA	NA	NA	NA	NA	NA	EnhA1	Interior_Act2	42.86	Average GC	NA	NA
AGTGTCACTCGCCTGCCT	PCPA (promoterless)	CPA_noP	chr2	117572491	+	NA	NA	1	80	NA	NA	NA	NA	0	80	0	80	NA	NA	0	80	NA	NA	NA	NA	0	80	0	80	NA	NA	0	80	NA	NA	NA	NA	0	80	0	80	NA	NA	NA	NA	0	80	0	80	NA	NA	NA	NA	NA	NA	NA	Het	Lamina	50.95	High GC	NA	NA
AGTGTGTGATTAGATGTT	PCPA (promoterless)	CPA_noP	chr6	154520337	-	NA	NA	0	39	NA	NA	NA	NA	0	39	0	39	NA	NA	0	39	NA	NA	NA	NA	0	39	0	39	NA	NA	0	39	NA	NA	NA	NA	0	39	0	39	NA	NA	NA	NA	0	39	0	39	NA	NA	NA	NA	NA	NA	NA	EnhA1	Interior_Act3	36.16	Average GC	NA	NA
AGTGTTCCAGCGACTAGA	PCPA (promoterless)	CPA_noP	chr14	70242820	-	NA	NA	0	88	NA	NA	NA	NA	0	88	0	88	NA	NA	0	88	NA	NA	NA	NA	0	88	0	88	NA	NA	0	88	NA	NA	NA	NA	0	88	0	88	NA	NA	NA	NA	0	88	0	88	NA	NA	NA	NA	NA	NA	NA	Quies	Interior_Repr1	39.46	Average GC	LINE	NA
AGTTAATGCAGAGAATCC	PCPA (promoterless)	CPA_noP	chr3	119677848	-	NA	NA	164	51	NA	NA	NA	NA	66	51	15	51	NA	NA	0	51	NA	NA	NA	NA	0	51	0	51	NA	NA	0	51	NA	NA	NA	NA	0	51	0	51	NA	NA	NA	NA	0	51	0	51	NA	NA	NA	NA	NA	NA	NA	TssA	Interior_Act3	45.35	Average GC	NA	NA
AGTTACACACGACGGCCT	PCPA (promoterless)	CPA_noP	chr17	36603335	-	NA	NA	0	34	NA	NA	NA	NA	0	34	0	34	NA	NA	0	34	NA	NA	NA	NA	0	34	0	34	NA	NA	0	34	NA	NA	NA	NA	0	34	0	34	NA	NA	NA	NA	0	34	3	34	NA	NA	NA	NA	NA	NA	NA	TssA	Interior_Act1	42.66	Average GC	DNA	NA
AGTTAGCTCCGCGCAAGC	PCPA (promoterless)	CPA_noP	chrX	31524016	-	NA	NA	65	89	NA	NA	NA	NA	0	89	0	89	NA	NA	0	89	NA	NA	NA	NA	530	89	0	89	NA	NA	0	89	NA	NA	NA	NA	0	89	0	89	NA	NA	NA	NA	0	89	0	89	NM_004006.3	NA	NM_004006.3.24	NM_004006.3	1687533	404795	0.806534	Quies	Near_Lm1	42.76	Average GC	NA	MANE_mRNA
AGTTAGGCCACCCTGCGA	PCPA (promoterless)	CPA_noP	chr12	43282517	+	NA	NA	0	46	NA	NA	NA	NA	0	46	0	46	NA	NA	0	46	NA	NA	NA	NA	0	46	0	46	NA	NA	0	46	NA	NA	NA	NA	0	46	0	46	NA	NA	NA	NA	0	46	0	46	NA	NA	NA	NA	NA	NA	NA	Quies	Lamina	30.17	Low GC	NA	NA
AGTTATTAATTATCTCTT	PCPA (promoterless)	CPA_noP	chr9	872377	+	NA	NA	0	217	NA	NA	NA	NA	0	217	0	217	NA	NA	0	217	NA	NA	NA	NA	0	217	0	217	NA	NA	0	217	NA	NA	NA	NA	0	217	0	217	NA	NA	NA	NA	0	217	0	217	NM_021951.3	NA	NM_021951.3.2	NM_021951.3	30681	96713	0.240836	ReprPCWk	Near_Lm1	40.46	Average GC	NA	MANE_mRNA
AGTTATTATAGAGGGAGG	PCPA (promoterless)	CPA_noP	chr7	129226518	+	NA	NA	0	10	NA	NA	NA	NA	10	10	1	10	NA	NA	0	10	NA	NA	NA	NA	0	10	1	10	NA	NA	0	10	NA	NA	NA	NA	0	10	0	10	NA	NA	NA	NA	0	10	0	10	NM_015328.4	NA	NM_015328.4.1	NM_015328.4	1489	203693	0.00725697	TssFlnkD	Interior_Act2	38.36	Average GC	NA	MANE_mRNA
AGTTCATATGAAATACCG	PCPA (promoterless)	CPA_noP	chr17	46267688	-	NA	NA	0	34	NA	NA	NA	NA	0	34	0	34	NA	NA	0	34	NA	NA	NA	NA	0	34	0	34	NA	NA	0	34	NA	NA	NA	NA	0	34	0	34	NA	NA	NA	NA	0	34	0	34	NA	NA	NA	NA	NA	NA	NA	TssFlnkD	Interior_Act1	52.95	High GC	NA	NA
AGTTGACAAACAAAATTC	PCPA (promoterless)	CPA_noP	chr13	41908863	-	NA	NA	72	56	NA	NA	NA	NA	14	56	0	56	NA	NA	0	56	NA	NA	NA	NA	0	56	306	56	NA	NA	0	56	NA	NA	NA	NA	0	56	0	56	NA	NA	NA	NA	0	56	0	56	NM_015058.2	NA	NM_015058.2.42	NM_015058.2	52246	342029	0.132512	TxWk	Interior_Act3	40.26	Average GC	NA	MANE_mRNA
AGTTGAGGGCCGCATTTA	PCPA (promoterless)	CPA_noP	chr10	72941598	+	NA	NA	0	54	NA	NA	NA	NA	0	54	0	54	NA	NA	0	54	NA	NA	NA	NA	0	54	0	54	NA	NA	0	54	NA	NA	NA	NA	0	54	0	54	NA	NA	NA	NA	0	54	0	54	NA	NA	NA	NA	NA	NA	NA	TxWk	Interior_Act1	43.96	Average GC	NA	NA
AGTTTGCTCCGCCGCGTC	PCPA (promoterless)	CPA_noP	chr14	95537981	+	NA	NA	2258	34	NA	NA	NA	NA	4127	34	925	34	NA	NA	281	34	NA	NA	NA	NA	588	34	4	34	NA	NA	0	34	NA	NA	NA	NA	1659	34	632	34	NA	NA	NA	NA	1035	34	1482	34	NM_016417.3	NA	NM_016417.3.1	NM_016417.3	2932	6733	0.303363	EnhA2	Interior_Act3	39.76	Average GC	NA	MANE_mRNA
AGTTTGGAAGTTCAGCTC	PCPA (promoterless)	CPA_noP	chr12	45856385	-	NA	NA	0	35	NA	NA	NA	NA	0	35	0	35	NA	NA	0	35	NA	NA	NA	NA	0	35	0	35	NA	NA	0	35	NA	NA	NA	NA	0	35	0	35	NA	NA	NA	NA	0	35	0	35	NA	NA	NA	NA	NA	NA	NA	TxWk	Interior_Act3	38.76	Average GC	NA	NA
AGTTTGTCATAGTGTCGG	PCPA (promoterless)	CPA_noP	chr13	41728071	-	NA	NA	2	129	NA	NA	NA	NA	3	129	124	129	NA	NA	44	129	NA	NA	NA	NA	0	129	1	129	NA	NA	0	129	NA	NA	NA	NA	44	129	0	129	NA	NA	NA	NA	0	129	0	129	NM_015058.2	NA	NM_015058.2.22	NM_015058.2	233038	161237	0.591054	TxWk	Interior_Act3	31.87	Low GC	NA	MANE_mRNA
ATAAACGCCGGTATTGTC	PCPA (promoterless)	CPA_noP	chr1	236012711	+	NA	NA	0	267	NA	NA	NA	NA	0	267	0	267	NA	NA	0	267	NA	NA	NA	NA	0	267	0	267	NA	NA	0	267	NA	NA	NA	NA	0	267	0	267	NA	NA	NA	NA	0	267	0	267	NA	NA	NA	NA	NA	NA	NA	ReprPCWk	Near_Lm1	39.66	Average GC	NA	NA
ATAAACGTACTGGTTCTC	PCPA (promoterless)	CPA_noP	chr13	78654785	-	NA	NA	224	76	NA	NA	NA	NA	93	76	233	76	NA	NA	118	76	NA	NA	NA	NA	0	76	0	76	NA	NA	0	76	NA	NA	NA	NA	136	76	0	76	NA	NA	NA	NA	86	76	0	76	NM_024546.4	NA	NM_024546.4.5	NM_024546.4	4370	40497	0.097399	TxWk	Near_Lm2	37.26	Average GC	LINE	MANE_mRNA
ATAAAGCATTGACGACGG	PCPA (promoterless)	CPA_noP	chr2	203238116	+	NA	NA	0	68	NA	NA	NA	NA	0	68	0	68	NA	NA	0	68	NA	NA	NA	NA	0	68	0	68	NA	NA	0	68	NA	NA	NA	NA	0	68	0	68	NA	NA	NA	NA	0	68	0	68	NA	NA	NA	NA	NA	NA	NA	TssA	Interior_Act3	46.95	Average GC	NA	NA
ATAAATCACCACGCTCGC	PCPA (promoterless)	CPA_noP	chr1	153223953	-	NA	NA	0	22	NA	NA	NA	NA	0	22	0	22	NA	NA	0	22	NA	NA	NA	NA	0	22	0	22	NA	NA	0	22	NA	NA	NA	NA	0	22	0	22	NA	NA	NA	NA	0	22	0	22	NA	NA	NA	NA	NA	NA	NA	ReprPCWk	Interior_Repr1	45.85	Average GC	NA	NA
ATAAATCGACTCTCCCAC	PCPA (promoterless)	CPA_noP	chr12	416744	-	NA	NA	0	34	NA	NA	NA	NA	0	34	0	34	NA	NA	0	34	NA	NA	NA	NA	0	34	0	34	NA	NA	0	34	NA	NA	NA	NA	0	34	0	34	NA	NA	NA	NA	0	34	0	34	NA	NA	NA	NA	NA	NA	NA	TxWk	Interior_Act1	44.36	Average GC	LINE	NA
ATAACACTCCCGAGTAGG	PCPA (promoterless)	CPA_noP	chr8	106294238	+	NA	NA	0	73	NA	NA	NA	NA	0	73	0	73	NA	NA	0	73	NA	NA	NA	NA	0	73	0	73	NA	NA	0	73	NA	NA	NA	NA	0	73	0	73	NA	NA	NA	NA	0	73	0	73	NM_001198533.2	NA	NM_001198533.2.1	NM_001198533.2	24049	458456	0.049842	Quies	Near_Lm2	43.96	Average GC	SINE	MANE_mRNA
ATAAGCGGTCGTCGCAAT	PCPA (promoterless)	CPA_noP	chr3	36950179	+	NA	NA	60	48	NA	NA	NA	NA	0	48	0	48	NA	NA	0	48	NA	NA	NA	NA	0	48	0	48	NA	NA	0	48	NA	NA	NA	NA	0	48	0	48	NA	NA	NA	NA	0	48	0	48	NA	NA	NA	NA	NA	NA	NA	Quies	Interior_Act3	30.87	Low GC	LINE	NA
ATAAGGTTCTGCACGGAC	PCPA (promoterless)	CPA_noP	chr1	102684507	+	NA	NA	0	2	NA	NA	NA	NA	0	2	0	2	NA	NA	0	2	NA	NA	NA	NA	0	2	0	2	NA	NA	0	2	NA	NA	NA	NA	0	2	0	2	NA	NA	NA	NA	0	2	0	2	NA	NA	NA	NA	NA	NA	NA	Quies	Lamina	34.97	Average GC	NA	NA
ATAATGTTCCCTCCGAAC	PCPA (promoterless)	CPA_noP	chr12	32103900	+	NA	NA	0	140	NA	NA	NA	NA	0	140	23	140	NA	NA	137	140	NA	NA	NA	NA	0	140	0	140	NA	NA	0	140	NA	NA	NA	NA	0	140	0	140	NA	NA	NA	NA	0	140	0	140	NA	NA	NA	NA	NA	NA	NA	Quies	Interior_Act3	46.35	Average GC	NA	NA
ATACAACTAACCAGTAAG	PCPA (promoterless)	CPA_noP	chr1	230021234	+	NA	NA	0	17	NA	NA	NA	NA	0	17	0	17	NA	NA	0	17	NA	NA	NA	NA	0	17	0	17	NA	NA	0	17	NA	NA	NA	NA	0	17	0	17	NA	NA	NA	NA	0	17	0	17	NA	NA	NA	NA	NA	NA	NA	ReprPCWk	Interior_Act2	41.86	Average GC	NA	NA
ATACAAGAAGTTACATTC	PCPA (promoterless)	CPA_noP	chr10	132311676	+	NA	NA	32	36	NA	NA	NA	NA	43	36	0	36	NA	NA	0	36	NA	NA	NA	NA	0	36	0	36	NA	NA	0	36	NA	NA	NA	NA	0	36	0	36	NA	NA	NA	NA	0	36	0	36	NA	NA	NA	NA	NA	NA	NA	EnhWk	Interior_Act1	53.35	High GC	NA	NA
ATACATTAACAAATCGCG	PCPA (promoterless)	CPA_noP	chr6	27134130	-	NA	NA	74	53	NA	NA	NA	NA	0	53	65	53	NA	NA	198	53	NA	NA	NA	NA	1	53	0	53	NA	NA	0	53	NA	NA	NA	NA	9	53	0	53	NA	NA	NA	NA	0	53	0	53	NA	NA	NA	NA	NA	NA	NA	TssA	Interior_Act2	43.96	Average GC	NA	NA
ATACCCACGTATAGCGAA	PCPA (promoterless)	CPA_noP	chr6	132476798	+	NA	NA	0	98	NA	NA	NA	NA	0	98	0	98	NA	NA	0	98	NA	NA	NA	NA	0	98	0	98	NA	NA	0	98	NA	NA	NA	NA	0	98	0	98	NA	NA	NA	NA	0	98	0	98	NA	NA	NA	NA	NA	NA	NA	TxWk	Near_Lm2	31.97	Low GC	NA	NA
ATACGAGTCGGCGTGGTG	PCPA (promoterless)	CPA_noP	chr3	111186975	+	NA	NA	0	89	NA	NA	NA	NA	0	89	0	89	NA	NA	0	89	NA	NA	NA	NA	0	89	0	89	NA	NA	0	89	NA	NA	NA	NA	0	89	0	89	NA	NA	NA	NA	0	89	0	89	NA	NA	NA	NA	NA	NA	NA	Quies	Lamina	36.46	Average GC	NA	NA
ATACGCTATAGAGCGCAC	PCPA (promoterless)	CPA_noP	chr12	94882830	+	NA	NA	0	86	NA	NA	NA	NA	0	86	0	86	NA	NA	0	86	NA	NA	NA	NA	0	86	0	86	NA	NA	0	86	NA	NA	NA	NA	0	86	0	86	NA	NA	NA	NA	0	86	0	86	NA	NA	NA	NA	NA	NA	NA	ReprPCWk	Interior_Act3	33.07	Low GC	LINE	NA
ATACGGGATAGCCCGGAT	PCPA (promoterless)	CPA_noP	chr11	125065144	+	NA	NA	28	49	NA	NA	NA	NA	18	49	41	49	NA	NA	75	49	NA	NA	NA	NA	0	49	0	49	NA	NA	0	49	NA	NA	NA	NA	49	49	0	49	NA	NA	NA	NA	27	49	0	49	NM_001145290.2	NA	NM_001145290.2.1	NM_001145290.2	1840	25372	0.0676172	TxWk	Interior_Act3	34.97	Average GC	NA	MANE_mRNA
ATACTCCGCTCAGGCTAA	PCPA (promoterless)	CPA_noP	chr4	4405932	-	NA	NA	0	109	NA	NA	NA	NA	0	109	0	109	NA	NA	0	109	NA	NA	NA	NA	0	109	0	109	NA	NA	0	109	NA	NA	NA	NA	0	109	0	109	NA	NA	NA	NA	0	109	0	109	NA	NA	NA	NA	NA	NA	NA	ReprPC	Interior_Act2	56.14	High GC	NA	NA
ATAGAACGACCGGAGAAT	PCPA (promoterless)	CPA_noP	chr9	94278119	-	NA	NA	20	12	NA	NA	NA	NA	0	12	0	12	NA	NA	0	12	NA	NA	NA	NA	1131	12	0	12	NA	NA	0	12	NA	NA	NA	NA	0	12	0	12	NA	NA	NA	NA	0	12	0	12	NA	NA	NA	NA	NA	NA	NA	EnhA1	Interior_Act2	45.25	Average GC	NA	NA
ATAGACCGACGGCTCAAT	PCPA (promoterless)	CPA_noP	chr1	84073275	+	NA	NA	32	41	NA	NA	NA	NA	0	41	0	41	NA	NA	0	41	NA	NA	NA	NA	0	41	0	41	NA	NA	0	41	NA	NA	NA	NA	0	41	0	41	NA	NA	NA	NA	0	41	0	41	NA	NA	NA	NA	NA	NA	NA	Quies	Near_Lm2	32.17	Low GC	NA	NA
ATAGACGATGCTAGCCCT	PCPA (promoterless)	CPA_noP	chr10	18223233	-	NA	NA	0	7	NA	NA	NA	NA	0	7	0	7	NA	NA	0	7	NA	NA	NA	NA	0	7	0	7	NA	NA	0	7	NA	NA	NA	NA	0	7	0	7	NA	NA	NA	NA	0	7	0	7	NA	NA	NA	NA	38271	17106	0.691099	ReprPCWk	Near_Lm1	34.37	Low GC	NA	lncRNA
ATAGATACGTCGCTACTC	PCPA (promoterless)	CPA_noP	chr21	38806447	+	NA	NA	199	16	NA	NA	NA	NA	176	16	175	16	NA	NA	3	16	NA	NA	NA	NA	466	16	1	16	NA	NA	0	16	NA	NA	NA	NA	87	16	55	16	NA	NA	NA	NA	96	16	0	16	NM_005239.6	NA	NM_005239.6.1	NM_005239.6	519	18508	0.027277	TssA	Interior_Act2	66.93	High GC	NA	MANE_mRNA
ATAGCAACCTCCCGTATT	PCPA (promoterless)	CPA_noP	chr1	111660530	+	NA	NA	252	110	NA	NA	NA	NA	406	110	217	110	NA	NA	73	110	NA	NA	NA	NA	4	110	0	110	NA	NA	0	110	NA	NA	NA	NA	240	110	162	110	NA	NA	NA	NA	450	110	206	110	NM_002884.4	NA	NM_002884.4.1	NM_002884.4	40742	56161	0.420441	EnhA1	Interior_Act2	39.76	Average GC	LINE	MANE_mRNA
ATAGCGAGAACAATCTCT	PCPA (promoterless)	CPA_noP	chr10	97353859	-	NA	NA	0	84	NA	NA	NA	NA	12	84	41	84	NA	NA	0	84	NA	NA	NA	NA	0	84	0	84	NA	NA	0	84	NA	NA	NA	NA	43	84	0	84	NA	NA	NA	NA	18	84	194	84	NA	NA	NA	NA	NA	NA	NA	Tx	Interior_Act1	44.26	Average GC	NA	NA
ATAGCTACCATTACCGCG	PCPA (promoterless)	CPA_noP	chr17	76860451	+	NA	NA	0	82	NA	NA	NA	NA	0	82	0	82	NA	NA	0	82	NA	NA	NA	NA	0	82	0	82	NA	NA	0	82	NA	NA	NA	NA	0	82	0	82	NA	NA	NA	NA	0	82	0	82	NA	NA	NA	NA	10611	1385	0.884545	ReprPCWk	Speckle	42.96	Average GC	LTR	lncRNA
ATAGGAGATACGCGTTGT	PCPA (promoterless)	CPA_noP	chr4	40289658	-	NA	NA	0	118	NA	NA	NA	NA	18	118	5	118	NA	NA	0	118	NA	NA	NA	NA	0	118	0	118	NA	NA	0	118	NA	NA	NA	NA	78	118	0	118	NA	NA	NA	NA	17	118	0	118	NA	NA	NA	NA	NA	NA	NA	EnhA1	Interior_Act3	46.75	Average GC	LINE	NA
ATAGGAGCATCCGAGGTA	PCPA (promoterless)	CPA_noP	chr17	74421234	-	NA	NA	0	143	NA	NA	NA	NA	0	143	0	143	NA	NA	0	143	NA	NA	NA	NA	0	143	0	143	NA	NA	0	143	NA	NA	NA	NA	0	143	0	143	NA	NA	NA	NA	0	143	0	143	NA	NA	NA	NA	NA	NA	NA	ReprPCWk	Interior_Act1	46.85	Average GC	LTR	NA
ATAGGTTACCTGCCAGGA	PCPA (promoterless)	CPA_noP	chr6	167918469	+	NA	NA	143	131	NA	NA	NA	NA	54	131	0	131	NA	NA	0	131	NA	NA	NA	NA	0	131	0	131	NA	NA	0	131	NA	NA	NA	NA	0	131	0	131	NA	NA	NA	NA	0	131	0	131	NM_001386888.1	NA	NM_001386888.1.20	NM_001386888.1	91559	53554	0.63095	Tx	Interior_Act3	39.26	Average GC	NA	MANE_mRNA
ATAGTCAATTTACTCGGC	PCPA (promoterless)	CPA_noP	chr21	31446888	-	NA	NA	0	155	NA	NA	NA	NA	0	155	0	155	NA	NA	0	155	NA	NA	NA	NA	0	155	0	155	NA	NA	0	155	NA	NA	NA	NA	0	155	0	155	NA	NA	NA	NA	0	155	0	155	NA	NA	NA	NA	NA	NA	NA	Quies	Near_Lm1	43.26	Average GC	NA	NA
ATAGTCATAATGCCATCG	PCPA (promoterless)	CPA_noP	chr5	28905941	-	NA	NA	0	91	NA	NA	NA	NA	0	91	0	91	NA	NA	0	91	NA	NA	NA	NA	0	91	0	91	NA	NA	0	91	NA	NA	NA	NA	0	91	0	91	NA	NA	NA	NA	0	91	0	91	NA	NA	NA	NA	NA	NA	NA	Quies	Near_Lm2	37.06	Average GC	NA	NA
ATAGTTTCAGGCAACGCA	PCPA (promoterless)	CPA_noP	chr17	62672690	-	NA	NA	0	13	NA	NA	NA	NA	0	13	0	13	NA	NA	0	13	NA	NA	NA	NA	0	13	0	13	NA	NA	0	13	NA	NA	NA	NA	0	13	0	13	NA	NA	NA	NA	0	13	0	13	NA	NA	NA	NA	NA	NA	NA	TxWk	Interior_Act1	50.95	High GC	NA	NA
ATATAATGTCTTCAAACT	PCPA (promoterless)	CPA_noP	chr4	40097051	-	NA	NA	0	29	NA	NA	NA	NA	16	29	0	29	NA	NA	0	29	NA	NA	NA	NA	0	29	0	29	NA	NA	0	29	NA	NA	NA	NA	0	29	0	29	NA	NA	NA	NA	0	29	0	29	NA	NA	NA	NA	NA	NA	NA	Quies	Interior_Act2	37.66	Average GC	NA	NA
ATATAGACACTCCTGGTA	PCPA (promoterless)	CPA_noP	chr11	33995392	+	NA	NA	0	176	NA	NA	NA	NA	0	176	4	176	NA	NA	0	176	NA	NA	NA	NA	0	176	0	176	NA	NA	0	176	NA	NA	NA	NA	0	176	0	176	NA	NA	NA	NA	0	176	0	176	NA	NA	NA	NA	NA	NA	NA	Quies	Interior_Act2	37.26	Average GC	NA	NA
ATATATCAATCGAGCGTC	PCPA (promoterless)	CPA_noP	chr10	63383219	+	NA	NA	0	94	NA	NA	NA	NA	0	94	0	94	NA	NA	0	94	NA	NA	NA	NA	0	94	0	94	NA	NA	0	94	NA	NA	NA	NA	0	94	0	94	NA	NA	NA	NA	0	94	0	94	NA	NA	NA	NA	NA	NA	NA	TxWk	Interior_Act3	37.66	Average GC	NA	NA
ATATATTGGACCGCACTA	PCPA (promoterless)	CPA_noP	chr17	4249841	+	NA	NA	0	23	NA	NA	NA	NA	0	23	0	23	NA	NA	0	23	NA	NA	NA	NA	0	23	0	23	NA	NA	0	23	NA	NA	NA	NA	0	23	0	23	NA	NA	NA	NA	0	23	0	23	NA	NA	NA	NA	NA	NA	NA	EnhA1	Speckle	40.16	Average GC	NA	NA
ATATCCCCCGGTCTAAAT	PCPA (promoterless)	CPA_noP	chr7	4015333	+	NA	NA	0	2	NA	NA	NA	NA	0	2	0	2	NA	NA	0	2	NA	NA	NA	NA	0	2	0	2	NA	NA	0	2	NA	NA	NA	NA	0	2	0	2	NA	NA	NA	NA	0	2	0	2	NM_152744.4	NA	NM_152744.4.16	NM_152744.4	714082	253667	0.737879	ReprPC	Interior_Repr1	48.15	High GC	NA	MANE_mRNA
ATATGAGGAAGATACAGC	PCPA (promoterless)	CPA_noP	chr6	18634697	-	NA	NA	0	70	NA	NA	NA	NA	0	70	0	70	NA	NA	0	70	NA	NA	NA	NA	0	70	0	70	NA	NA	0	70	NA	NA	NA	NA	0	70	0	70	NA	NA	NA	NA	0	70	0	70	NA	NA	NA	NA	NA	NA	NA	Quies	Lamina	39.76	Average GC	NA	NA
ATATGCTCTTTGCTGTTA	PCPA (promoterless)	CPA_noP	chr15	87609829	+	NA	NA	23	98	NA	NA	NA	NA	198	98	17	98	NA	NA	0	98	NA	NA	NA	NA	0	98	0	98	NA	NA	0	98	NA	NA	NA	NA	134	98	0	98	NA	NA	NA	NA	0	98	11	98	NA	NA	NA	NA	NA	NA	NA	EnhA1	Near_Lm1	45.05	Average GC	NA	NA
ATATTACAAGAGCCACTC	PCPA (promoterless)	CPA_noP	chr7	127396065	-	NA	NA	0	67	NA	NA	NA	NA	0	67	0	67	NA	NA	0	67	NA	NA	NA	NA	0	67	0	67	NA	NA	0	67	NA	NA	NA	NA	0	67	0	67	NA	NA	NA	NA	0	67	0	67	NA	NA	NA	NA	NA	NA	NA	Quies	Near_Lm2	40.16	Average GC	NA	NA
ATATTAGGCGTACCCTCG	PCPA (promoterless)	CPA_noP	chr11	94916043	-	NA	NA	138	93	NA	NA	NA	NA	102	93	2	93	NA	NA	2	93	NA	NA	NA	NA	1	93	1	93	NA	NA	0	93	NA	NA	NA	NA	39	93	0	93	NA	NA	NA	NA	0	93	0	93	NA	NA	NA	NA	9478	41991	0.18415	ReprPCWk	Interior_Act3	36.96	Average GC	NA	lncRNA
ATATTGAGAGAGTGCCCC	PCPA (promoterless)	CPA_noP	chr2	193212804	+	NA	NA	0	2	NA	NA	NA	NA	0	2	0	2	NA	NA	0	2	NA	NA	NA	NA	0	2	0	2	NA	NA	0	2	NA	NA	NA	NA	0	2	0	2	NA	NA	NA	NA	0	2	0	2	NA	NA	NA	NA	NA	NA	NA	Quies	Lamina	39.66	Average GC	NA	NA
ATATTTTAGTTTGTGACC	PCPA (promoterless)	CPA_noP	chr6	69742671	-	NA	NA	204	228	NA	NA	NA	NA	78	228	6	228	NA	NA	0	228	NA	NA	NA	NA	0	228	0	228	NA	NA	0	228	NA	NA	NA	NA	0	228	0	228	NA	NA	NA	NA	1	228	0	228	NM_018368.4	NA	NM_018368.4.11	NM_018368.4	54339	68662	0.441777	Quies	Near_Lm2	30.77	Low GC	NA	MANE_mRNA
ATCACAATGGGCAACGAA	PCPA (promoterless)	CPA_noP	chr5	33025113	+	NA	NA	0	131	NA	NA	NA	NA	0	131	0	131	NA	NA	0	131	NA	NA	NA	NA	0	131	0	131	NA	NA	0	131	NA	NA	NA	NA	0	131	0	131	NA	NA	NA	NA	0	131	0	131	NA	NA	NA	NA	16179	912	0.946639	Quies	Near_Lm2	37.66	Average GC	LINE	lncRNA
ATCACACCTAGTGGGCCC	PCPA (promoterless)	CPA_noP	chrX	40987426	-	NA	NA	367	95	NA	NA	NA	NA	206	95	58	95	NA	NA	27	95	NA	NA	NA	NA	809	95	1	95	NA	NA	0	95	NA	NA	NA	NA	25	95	0	95	NA	NA	NA	NA	34	95	0	95	NA	NA	NA	NA	NA	NA	NA	Quies	Interior_Act2	42.16	Average GC	NA	NA
ATCACCTGCGTAGACCAG	PCPA (promoterless)	CPA_noP	chr11	57393421	+	NA	NA	0	153	NA	NA	NA	NA	0	153	0	153	NA	NA	0	153	NA	NA	NA	NA	0	153	0	153	NA	NA	0	153	NA	NA	NA	NA	0	153	0	153	NA	NA	NA	NA	0	153	0	153	NA	NA	NA	NA	NA	NA	NA	EnhWk	Interior_Repr1	47.45	High GC	SINE	NA
ATCAGATTCGAAAAATAA	PCPA (promoterless)	CPA_noP	chr5	73228888	-	NA	NA	0	133	NA	NA	NA	NA	0	133	0	133	NA	NA	0	133	NA	NA	NA	NA	0	133	0	133	NA	NA	0	133	NA	NA	NA	NA	0	133	0	133	NA	NA	NA	NA	0	133	0	133	NA	NA	NA	NA	NA	NA	NA	ReprPCWk	Interior_Act2	36.76	Average GC	NA	NA
ATCAGCCAGCGGGTGGGG	PCPA (promoterless)	CPA_noP	chr2	893680	-	NA	NA	0	16	NA	NA	NA	NA	0	16	0	16	NA	NA	0	16	NA	NA	NA	NA	0	16	0	16	NA	NA	0	16	NA	NA	NA	NA	0	16	0	16	NA	NA	NA	NA	0	16	0	16	NA	NA	NA	NA	NA	NA	NA	EnhWk	Near_Lm1	53.05	High GC	NA	NA
ATCAGTAAGGCCAAGGCC	PCPA (promoterless)	CPA_noP	chr12	57049853	+	NA	NA	0	63	NA	NA	NA	NA	0	63	0	63	NA	NA	0	63	NA	NA	NA	NA	0	63	0	63	NA	NA	0	63	NA	NA	NA	NA	0	63	0	63	NA	NA	NA	NA	0	63	0	63	NA	NA	NA	NA	NA	NA	NA	EnhWk	Interior_Act1	49.35	High GC	NA	NA
ATCATATTTGGTAGTCAG	PCPA (promoterless)	CPA_noP	chr1	243155245	-	NA	NA	20	50	NA	NA	NA	NA	0	50	13	50	NA	NA	0	50	NA	NA	NA	NA	0	50	0	50	NA	NA	0	50	NA	NA	NA	NA	0	50	0	50	NA	NA	NA	NA	0	50	0	50	NM_014812.3	NA	NM_014812.3.6	NM_014812.3	100036	30818	0.764486	TxWk	Near_Lm2	32.77	Low GC	NA	MANE_mRNA
ATCATCGTTCAACACTTC	PCPA (promoterless)	CPA_noP	chr7	101138297	+	NA	NA	0	184	NA	NA	NA	NA	0	184	0	184	NA	NA	0	184	NA	NA	NA	NA	0	184	0	184	NA	NA	0	184	NA	NA	NA	NA	33	184	0	184	NA	NA	NA	NA	35	184	367	184	NM_000602.5	NM_000602.5	NA	NA	11194	950	0.921772	EnhA1	Speckle	51.45	High GC	NA	MANE_mRNA
ATCATGATATAGTTTGCA	PCPA (promoterless)	CPA_noP	chr15	95744644	+	NA	NA	157	140	NA	NA	NA	NA	245	140	227	140	NA	NA	88	140	NA	NA	NA	NA	0	140	0	140	NA	NA	0	140	NA	NA	NA	NA	118	140	27	140	NA	NA	NA	NA	275	140	223	140	NA	NA	NA	NA	106328	81855	0.565024	TxWk	Interior_Act3	35.56	Average GC	NA	lncRNA
ATCCACCTCAGGTGTGCA	PCPA (promoterless)	CPA_noP	chr2	102809587	+	NA	NA	0	129	NA	NA	NA	NA	0	129	2	129	NA	NA	0	129	NA	NA	NA	NA	0	129	0	129	NA	NA	0	129	NA	NA	NA	NA	0	129	0	129	NA	NA	NA	NA	0	129	0	129	NM_144632.5	NA	NM_144632.5.4	NM_144632.5	47557	8092	0.854589	Quies	Near_Lm2	39.16	Average GC	NA	MANE_mRNA
ATCCAGGCCAATCCGACG	PCPA (promoterless)	CPA_noP	chr11	124173259	-	NA	NA	0	54	NA	NA	NA	NA	0	54	0	54	NA	NA	0	54	NA	NA	NA	NA	0	54	0	54	NA	NA	0	54	NA	NA	NA	NA	0	54	0	54	NA	NA	NA	NA	0	54	0	54	NA	NA	NA	NA	NA	NA	NA	TxWk	Near_Lm1	34.17	Low GC	NA	NA
ATCCCAATTTGTCAACGC	PCPA (promoterless)	CPA_noP	chrX	107077798	-	NA	NA	136	44	NA	NA	NA	NA	196	44	0	44	NA	NA	0	44	NA	NA	NA	NA	0	44	0	44	NA	NA	0	44	NA	NA	NA	NA	0	44	0	44	NA	NA	NA	NA	34	44	0	44	NM_001324242.2	NA	NM_001324242.2.2	NM_001324242.2	41024	15914	0.720503	TxWk	Interior_Act3	35.66	Average GC	NA	MANE_mRNA
ATCCCAGCCGCCTACGAA	PCPA (promoterless)	CPA_noP	chr1	145605160	-	NA	NA	0	39	NA	NA	NA	NA	9	39	0	39	NA	NA	0	39	NA	NA	NA	NA	0	39	0	39	NA	NA	0	39	NA	NA	NA	NA	0	39	0	39	NA	NA	NA	NA	0	39	0	39	NA	NA	NA	NA	2698	32815	0.0759722	TxWk	Interior_Repr1	39.06	Average GC	DNA	lncRNA
ATCCCCGTGACACCGGCC	PCPA (promoterless)	CPA_noP	chr2	43725563	+	NA	NA	0	31	NA	NA	NA	NA	9	31	0	31	NA	NA	0	31	NA	NA	NA	NA	0	31	0	31	NA	NA	0	31	NA	NA	NA	NA	0	31	0	31	NA	NA	NA	NA	0	31	0	31	NM_172069.4	NA	NM_172069.4.16	NM_172069.4	88304	42424	0.675479	EnhWk	Interior_Act2	43.36	Average GC	NA	MANE_mRNA
ATCCGAATAACGGATGAG	PCPA (promoterless)	CPA_noP	chr2	191048077	+	NA	NA	0	125	NA	NA	NA	NA	0	125	0	125	NA	NA	0	125	NA	NA	NA	NA	0	125	0	125	NA	NA	0	125	NA	NA	NA	NA	0	125	0	125	NA	NA	NA	NA	0	125	0	125	NA	NA	NA	NA	2619	17268	0.131694	ReprPCWk	Interior_Act3	42.96	Average GC	NA	lncRNA
ATCCTGAGGGGCTGTTCT	PCPA (promoterless)	CPA_noP	chrX	40154460	+	NA	NA	194	116	NA	NA	NA	NA	395	116	21	116	NA	NA	125	116	NA	NA	NA	NA	0	116	69	116	NA	NA	0	116	NA	NA	NA	NA	45	116	162	116	NA	NA	NA	NA	25	116	0	116	NA	NA	NA	NA	NA	NA	NA	TssFlnkU	Interior_Act2	62.14	High GC	NA	NA
ATCCTTCTGCTATTGATT	PCPA (promoterless)	CPA_noP	chr1	212422698	-	NA	NA	38	90	NA	NA	NA	NA	0	90	0	90	NA	NA	0	90	NA	NA	NA	NA	0	90	0	90	NA	NA	0	90	NA	NA	NA	NA	0	90	0	90	NA	NA	NA	NA	0	90	0	90	NA	NA	NA	NA	NA	NA	NA	Quies	Interior_Act3	45.15	Average GC	NA	NA
ATCGAACTATTAGGCTTG	PCPA (promoterless)	CPA_noP	chr7	126267043	-	NA	NA	0	74	NA	NA	NA	NA	0	74	0	74	NA	NA	0	74	NA	NA	NA	NA	0	74	0	74	NA	NA	0	74	NA	NA	NA	NA	0	74	0	74	NA	NA	NA	NA	0	74	0	74	NA	NA	NA	NA	NA	NA	NA	Het	Lamina	30.27	Low GC	NA	NA
ATCGCCCTCAGTATTAAC	PCPA (promoterless)	CPA_noP	chr12	60447106	+	NA	NA	0	75	NA	NA	NA	NA	0	75	0	75	NA	NA	0	75	NA	NA	NA	NA	0	75	0	75	NA	NA	0	75	NA	NA	NA	NA	0	75	0	75	NA	NA	NA	NA	0	75	0	75	NA	NA	NA	NA	NA	NA	NA	Quies	Lamina	32.77	Low GC	NA	NA
ATCGCTGACCTTACGGTA	PCPA (promoterless)	CPA_noP	chr9	111922418	+	NA	NA	125	41	NA	NA	NA	NA	122	41	0	41	NA	NA	0	41	NA	NA	NA	NA	0	41	0	41	NA	NA	0	41	NA	NA	NA	NA	0	41	0	41	NA	NA	NA	NA	0	41	0	41	NM_003358.3	NA	NM_003358.3.2	NM_003358.3	25605	12951	0.664099	TxWk	Interior_Act3	38.76	Average GC	NA	MANE_mRNA
ATCGGACAACCTGATGCT	PCPA (promoterless)	CPA_noP	chr7	94666164	+	NA	NA	0	34	NA	NA	NA	NA	0	34	0	34	NA	NA	0	34	NA	NA	NA	NA	0	34	0	34	NA	NA	0	34	NA	NA	NA	NA	0	34	0	34	NA	NA	NA	NA	0	34	0	34	NA	NA	NA	NA	NA	NA	NA	ReprPCWk	Lamina	43.96	Average GC	NA	NA
ATCGTACCAGGCCAGAGG	PCPA (promoterless)	CPA_noP	chr12	73330883	+	NA	NA	0	77	NA	NA	NA	NA	0	77	0	77	NA	NA	0	77	NA	NA	NA	NA	0	77	0	77	NA	NA	0	77	NA	NA	NA	NA	0	77	0	77	NA	NA	NA	NA	0	77	0	77	NA	NA	NA	NA	NA	NA	NA	Quies	Lamina	30.87	Low GC	NA	NA
ATCGTCGCGCCGGGACGG	PCPA (promoterless)	CPA_noP	chr6	27136346	+	NA	NA	125	41	NA	NA	NA	NA	265	41	177	41	NA	NA	208	41	NA	NA	NA	NA	668	41	0	41	NA	NA	0	41	NA	NA	NA	NA	0	41	0	41	NA	NA	NA	NA	79	41	89	41	NA	NA	NA	NA	NA	NA	NA	TssA	Interior_Act2	38.36	Average GC	NA	NA
ATCGTGTCATTTTATCAA	PCPA (promoterless)	CPA_noP	chr7	23473088	-	NA	NA	124	41	NA	NA	NA	NA	81	41	0	41	NA	NA	0	41	NA	NA	NA	NA	0	41	0	41	NA	NA	0	41	NA	NA	NA	NA	0	41	0	41	NA	NA	NA	NA	0	41	0	41	NA	NA	NA	NA	NA	NA	NA	TssA	Interior_Act2	35.56	Average GC	NA	NA
ATCTAATACGGGTCCGGT	PCPA (promoterless)	CPA_noP	chr7	81659255	-	NA	NA	0	135	NA	NA	NA	NA	0	135	0	135	NA	NA	0	135	NA	NA	NA	NA	0	135	0	135	NA	NA	0	135	NA	NA	NA	NA	0	135	0	135	NA	NA	NA	NA	0	135	0	135	NA	NA	NA	NA	32151	170051	0.159004	Het	Lamina	52.15	High GC	NA	lncRNA
ATCTCCATATAGCAACGT	PCPA (promoterless)	CPA_noP	chr2	25748505	+	NA	NA	0	105	NA	NA	NA	NA	5	105	15	105	NA	NA	0	105	NA	NA	NA	NA	0	105	0	105	NA	NA	0	105	NA	NA	NA	NA	0	105	0	105	NA	NA	NA	NA	0	105	0	105	NA	NA	NA	NA	NA	NA	NA	TxWk	Interior_Act2	41.36	Average GC	SINE	NA
ATCTCGTGGACCCCAATC	PCPA (promoterless)	CPA_noP	chr10	131536206	-	NA	NA	0	22	NA	NA	NA	NA	0	22	0	22	NA	NA	0	22	NA	NA	NA	NA	0	22	0	22	NA	NA	0	22	NA	NA	NA	NA	0	22	0	22	NA	NA	NA	NA	0	22	0	22	NA	NA	NA	NA	NA	NA	NA	ReprPCWk	Interior_Repr2	43.76	Average GC	LINE	NA
ATCTGCCGTGTCGCACCC	PCPA (promoterless)	CPA_noP	chr1	76021039	+	NA	NA	0	37	NA	NA	NA	NA	0	37	0	37	NA	NA	0	37	NA	NA	NA	NA	0	37	0	37	NA	NA	0	37	NA	NA	NA	NA	0	37	0	37	NA	NA	NA	NA	0	37	0	37	NA	NA	NA	NA	NA	NA	NA	Quies	Lamina	43.36	Average GC	SINE	NA
ATCTGGCACTAGAACTAC	PCPA (promoterless)	CPA_noP	chr4	145109643	-	NA	NA	0	48	NA	NA	NA	NA	1	48	0	48	NA	NA	1	48	NA	NA	NA	NA	0	48	714	48	NA	NA	0	48	NA	NA	NA	NA	0	48	0	48	NA	NA	NA	NA	0	48	0	48	NA	NA	NA	NA	NA	NA	NA	Tx	Interior_Act3	30.87	Low GC	NA	NA
ATCTGTACGATTCTGATG	PCPA (promoterless)	CPA_noP	chr5	40800286	-	NA	NA	0	47	NA	NA	NA	NA	48	47	0	47	NA	NA	81	47	NA	NA	NA	NA	0	47	0	47	NA	NA	0	47	NA	NA	NA	NA	0	47	0	47	NA	NA	NA	NA	0	47	0	47	NA	NA	NA	NA	NA	NA	NA	TssA	Interior_Act3	54.15	High GC	NA	NA
ATCTTGCGTTCTCCCTGG	PCPA (promoterless)	CPA_noP	chr3	100001086	-	NA	NA	0	74	NA	NA	NA	NA	0	74	0	74	NA	NA	0	74	NA	NA	NA	NA	0	74	0	74	NA	NA	0	74	NA	NA	NA	NA	0	74	0	74	NA	NA	NA	NA	0	74	0	74	NM_001387850.1	NA	NM_001387850.1.5	NM_001387850.1	113415	172276	0.396985	TxWk	Interior_Act3	36.86	Average GC	NA	MANE_mRNA
ATCTTGTCAGCTCTACCG	PCPA (promoterless)	CPA_noP	chr5	171967538	+	NA	NA	22	42	NA	NA	NA	NA	0	42	0	42	NA	NA	0	42	NA	NA	NA	NA	0	42	0	42	NA	NA	0	42	NA	NA	NA	NA	0	42	0	42	NA	NA	NA	NA	0	42	0	42	NA	NA	NA	NA	NA	NA	NA	Quies	Interior_Act3	39.56	Average GC	Simple_repeat	NA
ATGAAGAAAACGGCGCCC	PCPA (promoterless)	CPA_noP	chr17	41679099	-	NA	NA	177	24	NA	NA	NA	NA	253	24	191	24	NA	NA	0	24	NA	NA	NA	NA	1	24	0	24	NA	NA	1	24	NA	NA	NA	NA	9	24	195	24	NA	NA	NA	NA	134	24	0	24	NA	NA	NA	NA	NA	NA	NA	TssA	Speckle	46.45	Average GC	LTR	NA
ATGAAGTTACGCAGTGCG	PCPA (promoterless)	CPA_noP	chr12	29435364	-	NA	NA	0	145	NA	NA	NA	NA	0	145	0	145	NA	NA	0	145	NA	NA	NA	NA	0	145	0	145	NA	NA	0	145	NA	NA	NA	NA	0	145	0	145	NA	NA	NA	NA	0	145	0	145	NA	NA	NA	NA	NA	NA	NA	EnhA2	Near_Lm1	44.96	Average GC	NA	NA
ATGAATGTACGGCGCTTA	PCPA (promoterless)	CPA_noP	chr8	85843467	+	NA	NA	28	43	NA	NA	NA	NA	127	43	116	43	NA	NA	0	43	NA	NA	NA	NA	0	43	0	43	NA	NA	0	43	NA	NA	NA	NA	0	43	0	43	NA	NA	NA	NA	0	43	0	43	NA	NA	NA	NA	10090	107616	0.0857221	EnhA2	Near_Lm1	37.26	Average GC	NA	lncRNA
ATGACACGGAGAACCGGC	PCPA (promoterless)	CPA_noP	chr9	133745295	+	NA	NA	0	2	NA	NA	NA	NA	0	2	0	2	NA	NA	0	2	NA	NA	NA	NA	0	2	0	2	NA	NA	0	2	NA	NA	NA	NA	0	2	0	2	NA	NA	NA	NA	0	2	0	2	NA	NA	NA	NA	NA	NA	NA	ReprPCWk	Interior_Act1	50.95	High GC	Retroposon	NA
ATGACAGGGGTTTCACCC	PCPA (promoterless)	CPA_noP	chr16	71895280	-	NA	NA	19	31	NA	NA	NA	NA	52	31	0	31	NA	NA	0	31	NA	NA	NA	NA	0	31	0	31	NA	NA	0	31	NA	NA	NA	NA	0	31	0	31	NA	NA	NA	NA	0	31	0	31	NA	NA	NA	NA	NA	NA	NA	TssFlnkU	Interior_Act2	61.44	High GC	NA	NA
ATGACCCCTTGCGAGCTG	PCPA (promoterless)	CPA_noP	chr5	55726152	+	NA	NA	0	61	NA	NA	NA	NA	0	61	0	61	NA	NA	0	61	NA	NA	NA	NA	0	61	0	61	NA	NA	0	61	NA	NA	NA	NA	0	61	0	61	NA	NA	NA	NA	0	61	0	61	NA	NA	NA	NA	NA	NA	NA	Quies	Interior_Act3	47.65	High GC	NA	NA
ATGACGTGCTTTCGCTGC	PCPA (promoterless)	CPA_noP	chr6	147707029	-	NA	NA	0	31	NA	NA	NA	NA	0	31	0	31	NA	NA	0	31	NA	NA	NA	NA	0	31	0	31	NA	NA	0	31	NA	NA	NA	NA	0	31	0	31	NA	NA	NA	NA	0	31	0	31	NA	NA	NA	NA	NA	NA	NA	EnhWk	Interior_Act3	36.66	Average GC	NA	NA
ATGACTTAGGTCAGGGAC	PCPA (promoterless)	CPA_noP	chr6	36690351	-	NA	NA	0	27	NA	NA	NA	NA	0	27	0	27	NA	NA	0	27	NA	NA	NA	NA	0	27	0	27	NA	NA	0	27	NA	NA	NA	NA	0	27	0	27	NA	NA	NA	NA	0	27	0	27	NA	NA	NA	NA	NA	NA	NA	ReprPCWk	Interior_Act1	46.55	Average GC	LTR	NA
ATGATGCGACTCGCCACT	PCPA (promoterless)	CPA_noP	chr1	171493939	+	NA	NA	35	95	NA	NA	NA	NA	135	95	14	95	NA	NA	1	95	NA	NA	NA	NA	631	95	0	95	NA	NA	0	95	NA	NA	NA	NA	30	95	0	95	NA	NA	NA	NA	0	95	0	95	NM_001387844.1	NA	NM_001387844.1.1	NM_001387844.1	8410	99572	0.0778834	TxWk	Interior_Act3	37.36	Average GC	NA	MANE_mRNA
ATGATGGACTTCGGTTTC	PCPA (promoterless)	CPA_noP	chr12	90941155	-	NA	NA	0	41	NA	NA	NA	NA	0	41	0	41	NA	NA	0	41	NA	NA	NA	NA	0	41	0	41	NA	NA	0	41	NA	NA	NA	NA	0	41	0	41	NA	NA	NA	NA	0	41	0	41	NA	NA	NA	NA	NA	NA	NA	Quies	Lamina	29.97	Low GC	NA	NA
ATGATGTGTAGGCAATCA	PCPA (promoterless)	CPA_noP	chr10	73178613	+	NA	NA	59	96	NA	NA	NA	NA	3	96	15	96	NA	NA	0	96	NA	NA	NA	NA	0	96	640	96	NA	NA	0	96	NA	NA	NA	NA	0	96	0	96	NA	NA	NA	NA	0	96	0	96	NM_173348.2	NA	NM_173348.2.3	NM_173348.2	10495	65891	0.137394	Quies	Interior_Act1	39.86	Average GC	NA	MANE_mRNA
ATGATTAAACTCTTTGTT	PCPA (promoterless)	CPA_noP	chr7	108228363	-	NA	NA	0	55	NA	NA	NA	NA	0	55	0	55	NA	NA	0	55	NA	NA	NA	NA	0	55	0	55	NA	NA	0	55	NA	NA	NA	NA	0	55	0	55	NA	NA	NA	NA	0	55	0	55	NM_001037132.4	NA	NM_001037132.4.25	NM_001037132.4	228073	80715	0.738607	Quies	Interior_Act3	40.66	Average GC	NA	MANE_mRNA
ATGATTTAGTCGTACTCG	PCPA (promoterless)	CPA_noP	chr10	87386427	-	NA	NA	0	52	NA	NA	NA	NA	0	52	0	52	NA	NA	0	52	NA	NA	NA	NA	0	52	0	52	NA	NA	0	52	NA	NA	NA	NA	0	52	0	52	NA	NA	NA	NA	0	52	0	52	NA	NA	NA	NA	NA	NA	NA	Quies	Near_Lm1	41.96	Average GC	NA	NA
ATGCATTATCAGTCAATT	PCPA (promoterless)	CPA_noP	chr16	3018836	-	NA	NA	0	46	NA	NA	NA	NA	0	46	0	46	NA	NA	0	46	NA	NA	NA	NA	0	46	0	46	NA	NA	0	46	NA	NA	NA	NA	0	46	0	46	NA	NA	NA	NA	0	46	0	46	NA	NA	NA	NA	NA	NA	NA	EnhWk	Speckle	54.15	High GC	SINE	NA
ATGCCCCGGGCTTGTCGG	PCPA (promoterless)	CPA_noP	chr9	131173823	+	NA	NA	0	97	NA	NA	NA	NA	0	97	12	97	NA	NA	0	97	NA	NA	NA	NA	0	97	0	97	NA	NA	0	97	NA	NA	NA	NA	0	97	0	97	NA	NA	NA	NA	0	97	0	97	NM_005085.4	NA	NM_005085.4.21	NM_005085.4	48238	60840	0.442234	Tx	Interior_Act3	42.36	Average GC	NA	MANE_mRNA
ATGCGAAAGTACCGTCCT	PCPA (promoterless)	CPA_noP	chr11	74287701	+	NA	NA	0	4	NA	NA	NA	NA	0	4	0	4	NA	NA	0	4	NA	NA	NA	NA	0	4	0	4	NA	NA	0	4	NA	NA	NA	NA	0	4	0	4	NA	NA	NA	NA	0	4	0	4	NA	NA	NA	NA	NA	NA	NA	ReprPCWk	Interior_Act1	37.86	Average GC	NA	NA
ATGCGAGGTGAGGCTTTT	PCPA (promoterless)	CPA_noP	chr3	194716721	+	NA	NA	0	29	NA	NA	NA	NA	0	29	0	29	NA	NA	0	29	NA	NA	NA	NA	0	29	0	29	NA	NA	0	29	NA	NA	NA	NA	0	29	0	29	NA	NA	NA	NA	0	29	0	29	NA	NA	NA	NA	14054	10954	0.56198	ReprPC	Interior_Act3	47.55	High GC	NA	lncRNA
ATGCGCCACACCAATCTG	PCPA (promoterless)	CPA_noP	chr15	90929706	-	NA	NA	317	44	NA	NA	NA	NA	274	44	35	44	NA	NA	0	44	NA	NA	NA	NA	1	44	0	44	NA	NA	0	44	NA	NA	NA	NA	82	44	47	44	NA	NA	NA	NA	67	44	360	44	NA	NA	NA	NA	NA	NA	NA	TssA	Interior_Act1	44.46	Average GC	NA	NA
ATGCGCGGTCGTGGGATT	PCPA (promoterless)	CPA_noP	chr16	53209794	+	NA	NA	69	142	NA	NA	NA	NA	90	142	40	142	NA	NA	0	142	NA	NA	NA	NA	0	142	0	142	NA	NA	0	142	NA	NA	NA	NA	0	142	0	142	NA	NA	NA	NA	0	142	0	142	NM_001308319.2	NM_001308319.2	NA	NA	154804	117703	0.568073	TssA	Interior_Act3	32.17	Low GC	NA	MANE_mRNA
ATGCGGGATTGAAACGAC	PCPA (promoterless)	CPA_noP	chr3	142774983	+	NA	NA	41	68	NA	NA	NA	NA	88	68	10	68	NA	NA	0	68	NA	NA	NA	NA	0	68	0	68	NA	NA	0	68	NA	NA	NA	NA	30	68	0	68	NA	NA	NA	NA	0	68	0	68	NM_001251845.2	NA	NM_001251845.2.4	NM_001251845.2	50950	32905	0.607596	Quies	Interior_Act3	33.57	Low GC	NA	MANE_mRNA
ATGCGGTAATACAGTTGA	PCPA (promoterless)	CPA_noP	chr13	49887377	+	NA	NA	0	44	NA	NA	NA	NA	0	44	0	44	NA	NA	0	44	NA	NA	NA	NA	0	44	0	44	NA	NA	0	44	NA	NA	NA	NA	0	44	0	44	NA	NA	NA	NA	0	44	0	44	NA	NA	NA	NA	NA	NA	NA	Quies	Interior_Act3	39.16	Average GC	LTR	NA
ATGCGTGCAGTCTACGGT	PCPA (promoterless)	CPA_noP	chr4	78694406	-	NA	NA	131	429	NA	NA	NA	NA	324	429	301	429	NA	NA	279	429	NA	NA	NA	NA	1	429	1290	429	NA	NA	0	429	NA	NA	NA	NA	619	429	438	429	NA	NA	NA	NA	146	429	474	429	NA	NA	NA	NA	NA	NA	NA	EnhA2	Interior_Act3	37.96	Average GC	LTR	NA
ATGCTGTCGTATGGTTCA	PCPA (promoterless)	CPA_noP	chr2	161416004	+	NA	NA	0	14	NA	NA	NA	NA	0	14	0	14	NA	NA	0	14	NA	NA	NA	NA	0	14	0	14	NA	NA	0	14	NA	NA	NA	NA	0	14	0	14	NA	NA	NA	NA	0	14	0	14	NA	NA	NA	NA	NA	NA	NA	ReprPC	Near_Lm2	47.05	Average GC	NA	NA
ATGGAACATGACACCCCG	PCPA (promoterless)	CPA_noP	chr2	168583615	-	NA	NA	0	17	NA	NA	NA	NA	0	17	0	17	NA	NA	0	17	NA	NA	NA	NA	0	17	0	17	NA	NA	0	17	NA	NA	NA	NA	0	17	0	17	NA	NA	NA	NA	0	17	0	17	NA	NA	NA	NA	NA	NA	NA	Quies	Interior_Act3	40.06	Average GC	NA	NA
ATGGAAGCCCACTGAGTG	PCPA (promoterless)	CPA_noP	chr3	58036580	-	NA	NA	0	101	NA	NA	NA	NA	0	101	0	101	NA	NA	0	101	NA	NA	NA	NA	0	101	0	101	NA	NA	0	101	NA	NA	NA	NA	0	101	0	101	NA	NA	NA	NA	0	101	0	101	NA	NA	NA	NA	NA	NA	NA	EnhWk	Interior_Act2	44.56	Average GC	LTR	NA
ATGGACGAATGTTTGGAT	PCPA (promoterless)	CPA_noP	chr3	17731856	+	NA	NA	24	42	NA	NA	NA	NA	19	42	0	42	NA	NA	0	42	NA	NA	NA	NA	0	42	0	42	NA	NA	0	42	NA	NA	NA	NA	0	42	0	42	NA	NA	NA	NA	0	42	0	42	NA	NA	NA	NA	NA	NA	NA	EnhWk	Near_Lm2	45.85	Average GC	NA	NA
ATGGAGGCTCGTTTCATC	PCPA (promoterless)	CPA_noP	chr8	34128022	-	NA	NA	0	141	NA	NA	NA	NA	0	141	0	141	NA	NA	0	141	NA	NA	NA	NA	0	141	0	141	NA	NA	0	141	NA	NA	NA	NA	0	141	0	141	NA	NA	NA	NA	0	141	0	141	NA	NA	NA	NA	NA	NA	NA	Quies	Lamina	40.36	Average GC	NA	NA
ATGGCATCTTTCAGAACA	PCPA (promoterless)	CPA_noP	chr10	48182119	-	NA	NA	0	59	NA	NA	NA	NA	0	59	0	59	NA	NA	0	59	NA	NA	NA	NA	0	59	0	59	NA	NA	0	59	NA	NA	NA	NA	0	59	0	59	NA	NA	NA	NA	0	59	0	59	NM_001018071.4	NA	NM_001018071.4.9	NM_001018071.4	92577	25558	0.783654	ReprPCWk	Interior_Repr2	38.56	Average GC	NA	MANE_mRNA
ATGGCCGGAATTCGCTAC	PCPA (promoterless)	CPA_noP	chr7	111475152	+	NA	NA	183	153	NA	NA	NA	NA	76	153	1	153	NA	NA	0	153	NA	NA	NA	NA	0	153	0	153	NA	NA	0	153	NA	NA	NA	NA	0	153	0	153	NA	NA	NA	NA	0	153	0	153	NA	NA	NA	NA	NA	NA	NA	EnhA2	Near_Lm2	33.17	Low GC	NA	NA
ATGGCGCTTGTCCGTATG	PCPA (promoterless)	CPA_noP	chr2	171896231	+	NA	NA	32	49	NA	NA	NA	NA	28	49	12	49	NA	NA	0	49	NA	NA	NA	NA	0	49	0	49	NA	NA	0	49	NA	NA	NA	NA	17	49	0	49	NA	NA	NA	NA	31	49	0	49	NA	NA	NA	NA	NA	NA	NA	Quies	Interior_Act2	43.96	Average GC	NA	NA
ATGGCTGAGCTGCGTACG	PCPA (promoterless)	CPA_noP	chr15	27558247	+	NA	NA	1	35	NA	NA	NA	NA	0	35	0	35	NA	NA	0	35	NA	NA	NA	NA	0	35	0	35	NA	NA	0	35	NA	NA	NA	NA	0	35	0	35	NA	NA	NA	NA	0	35	0	35	NA	NA	NA	NA	NA	NA	NA	ReprPCWk	Interior_Repr2	30.97	Low GC	NA	NA
ATGGGCCTCTATTCCCAA	PCPA (promoterless)	CPA_noP	chrX	66206598	-	NA	NA	29	60	NA	NA	NA	NA	0	60	3	60	NA	NA	0	60	NA	NA	NA	NA	0	60	0	60	NA	NA	0	60	NA	NA	NA	NA	0	60	0	60	NA	NA	NA	NA	0	60	0	60	NA	NA	NA	NA	NA	NA	NA	TxWk	Interior_Act3	43.86	Average GC	SINE	NA
ATGGGCCTGAACGTGCGG	PCPA (promoterless)	CPA_noP	chr5	52804624	-	NA	NA	1	30	NA	NA	NA	NA	0	30	0	30	NA	NA	0	30	NA	NA	NA	NA	0	30	0	30	NA	NA	0	30	NA	NA	NA	NA	0	30	0	30	NA	NA	NA	NA	0	30	0	30	NA	NA	NA	NA	NA	NA	NA	TxWk	Lamina_Like	33.47	Low GC	DNA	NA
ATGGGGCAGAGCGAGTTT	PCPA (promoterless)	CPA_noP	chr9	37148309	+	NA	NA	182	44	NA	NA	NA	NA	49	44	0	44	NA	NA	0	44	NA	NA	NA	NA	0	44	1	44	NA	NA	0	44	NA	NA	NA	NA	0	44	0	44	NA	NA	NA	NA	0	44	0	44	NM_032226.3	NA	NM_032226.3.2	NM_032226.3	27736	209840	0.116746	TxWk	Interior_Act2	33.07	Low GC	NA	MANE_mRNA
ATGGTGGGATGGTTCGAC	PCPA (promoterless)	CPA_noP	chr17	60106657	+	NA	NA	0	44	NA	NA	NA	NA	10	44	7	44	NA	NA	0	44	NA	NA	NA	NA	0	44	0	44	NA	NA	0	44	NA	NA	NA	NA	60	44	0	44	NA	NA	NA	NA	0	44	0	44	NA	NA	NA	NA	NA	NA	NA	ReprPCWk	Interior_Act1	47.85	High GC	NA	NA
ATGGTGGGATTCAAGCAA	PCPA (promoterless)	CPA_noP	chr2	46942610	+	NA	NA	147	101	NA	NA	NA	NA	183	101	127	101	NA	NA	305	101	NA	NA	NA	NA	916	101	1143	101	NA	NA	0	101	NA	NA	NA	NA	36	101	4	101	NA	NA	NA	NA	61	101	0	101	NM_020458.4	NA	NM_020458.4.1	NM_020458.4	1387	133513	0.0102817	TssFlnk	Interior_Act2	49.85	High GC	NA	MANE_mRNA
ATGGTTTCTTGCAATCCC	PCPA (promoterless)	CPA_noP	chr22	26608965	+	NA	NA	224	66	NA	NA	NA	NA	348	66	240	66	NA	NA	0	66	NA	NA	NA	NA	1	66	1	66	NA	NA	0	66	NA	NA	NA	NA	215	66	392	66	NA	NA	NA	NA	225	66	60	66	NA	NA	NA	NA	11937	2488	0.827522	TxWk	Interior_Act1	42.36	Average GC	NA	lncRNA
ATGTAACACCTGTCTGGC	PCPA (promoterless)	CPA_noP	chr15	63095579	+	NA	NA	0	64	NA	NA	NA	NA	0	64	0	64	NA	NA	0	64	NA	NA	NA	NA	0	64	0	64	NA	NA	0	64	NA	NA	NA	NA	0	64	0	64	NA	NA	NA	NA	0	64	0	64	NA	NA	NA	NA	4494	15010	0.230414	TxWk	Interior_Act2	39.56	Average GC	LINE	lncRNA
ATGTACTTTCGCCATTCG	PCPA (promoterless)	CPA_noP	chr22	18936320	+	NA	NA	0	171	NA	NA	NA	NA	0	171	0	171	NA	NA	0	171	NA	NA	NA	NA	0	171	0	171	NA	NA	0	171	NA	NA	NA	NA	0	171	0	171	NA	NA	NA	NA	0	171	0	171	NA	NA	NA	NA	NA	NA	NA	ReprPC	Interior_Act1	60.84	High GC	NA	NA
ATGTGCGGTTGATTAGAC	PCPA (promoterless)	CPA_noP	chr18	778764	-	NA	NA	0	34	NA	NA	NA	NA	0	34	0	34	NA	NA	0	34	NA	NA	NA	NA	0	34	0	34	NA	NA	0	34	NA	NA	NA	NA	14	34	0	34	NA	NA	NA	NA	12	34	0	34	NM_005433.4	NA	NM_005433.4.11	NM_005433.4	33478	57177	0.36929	EnhA1	Interior_Act3	37.26	Average GC	NA	MANE_mRNA
ATGTGGATATGCGGATGC	PCPA (promoterless)	CPA_noP	chr1	227608493	+	NA	NA	39	35	NA	NA	NA	NA	73	35	2	35	NA	NA	0	35	NA	NA	NA	NA	0	35	0	35	NA	NA	0	35	NA	NA	NA	NA	0	35	0	35	NA	NA	NA	NA	0	35	0	35	NM_001367909.1	NA	NM_001367909.1.1	NM_001367909.1	44938	53968	0.454351	Quies	Interior_Repr1	29.67	Low GC	NA	MANE_mRNA
ATGTGGGATATTAGTGGT	PCPA (promoterless)	CPA_noP	chr7	70756496	+	NA	NA	0	61	NA	NA	NA	NA	0	61	0	61	NA	NA	0	61	NA	NA	NA	NA	0	61	0	61	NA	NA	0	61	NA	NA	NA	NA	0	61	0	61	NA	NA	NA	NA	0	61	0	61	NM_015570.4	NA	NM_015570.4.6	NM_015570.4	1158022	37010	0.96903	ReprPCWk	Interior_Repr2	34.97	Average GC	NA	MANE_mRNA
ATGTGGGTTGTCGTAAGC	PCPA (promoterless)	CPA_noP	chr13	30300594	-	NA	NA	177	34	NA	NA	NA	NA	68	34	100	34	NA	NA	133	34	NA	NA	NA	NA	2	34	562	34	NA	NA	1	34	NA	NA	NA	NA	0	34	0	34	NA	NA	NA	NA	0	34	167	34	NM_032116.5	NA	NM_032116.5.10	NM_032116.5	6957	97965	0.0663064	Quies	Interior_Act3	29.97	Low GC	NA	MANE_mRNA
ATGTGTCTTGCCAGTCCC	PCPA (promoterless)	CPA_noP	chr3	172042066	+	NA	NA	1435	97	NA	NA	NA	NA	1071	97	1970	97	NA	NA	1796	97	NA	NA	NA	NA	1356	97	4986	97	NA	NA	5176	97	NA	NA	NA	NA	534	97	971	97	NA	NA	NA	NA	523	97	329	97	NM_022763.4	NA	NM_022763.4.1	NM_022763.4	2489	359603	0.00687394	TssFlnk	Interior_Act3	43.06	Average GC	NA	MANE_mRNA
ATGTTGGGCGCTCAACCT	PCPA (promoterless)	CPA_noP	chr10	73431943	+	NA	NA	0	34	NA	NA	NA	NA	0	34	0	34	NA	NA	0	34	NA	NA	NA	NA	0	34	0	34	NA	NA	0	34	NA	NA	NA	NA	0	34	0	34	NA	NA	NA	NA	0	34	0	34	NA	NA	NA	NA	NA	NA	NA	TxWk	Interior_Act1	42.26	Average GC	NA	NA
ATGTTTATGGTACCTTGG	PCPA (promoterless)	CPA_noP	chr7	75386104	-	NA	NA	0	81	NA	NA	NA	NA	0	81	0	81	NA	NA	0	81	NA	NA	NA	NA	0	81	0	81	NA	NA	0	81	NA	NA	NA	NA	0	81	0	81	NA	NA	NA	NA	0	81	0	81	NA	NA	NA	NA	NA	NA	NA	Quies	Interior_Act1	51.05	High GC	LTR	NA
ATGTTTGGTCACATATCA	PCPA (promoterless)	CPA_noP	chr2	170155153	-	NA	NA	51	73	NA	NA	NA	NA	72	73	6	73	NA	NA	0	73	NA	NA	NA	NA	0	73	0	73	NA	NA	0	73	NA	NA	NA	NA	0	73	0	73	NA	NA	NA	NA	0	73	0	73	NA	NA	NA	NA	NA	NA	NA	EnhWk	Interior_Act3	43.76	Average GC	NA	NA
ATTAAGTCTGTAGTTGTA	PCPA (promoterless)	CPA_noP	chr4	74404070	+	NA	NA	0	82	NA	NA	NA	NA	0	82	0	82	NA	NA	0	82	NA	NA	NA	NA	0	82	0	82	NA	NA	0	82	NA	NA	NA	NA	0	82	0	82	NA	NA	NA	NA	0	82	0	82	NA	NA	NA	NA	NA	NA	NA	Quies	Near_Lm1	40.16	Average GC	NA	NA
ATTAATTCGGGTATTGAC	PCPA (promoterless)	CPA_noP	chr1	42967407	-	NA	NA	0	53	NA	NA	NA	NA	0	53	0	53	NA	NA	0	53	NA	NA	NA	NA	0	53	0	53	NA	NA	0	53	NA	NA	NA	NA	0	53	0	53	NA	NA	NA	NA	0	53	0	53	NA	NA	NA	NA	NA	NA	NA	TssFlnkU	Speckle	46.25	Average GC	NA	NA
ATTAATTCTGGTGTTGTC	PCPA (promoterless)	CPA_noP	chr5	88927447	-	NA	NA	0	26	NA	NA	NA	NA	0	26	20	26	NA	NA	0	26	NA	NA	NA	NA	0	26	0	26	NA	NA	0	26	NA	NA	NA	NA	0	26	0	26	NA	NA	NA	NA	0	26	0	26	NA	NA	NA	NA	NA	NA	NA	TxWk	Near_Lm2	33.87	Low GC	NA	NA
ATTACCCGGAGCCTCTGT	PCPA (promoterless)	CPA_noP	chr15	97435527	-	NA	NA	0	51	NA	NA	NA	NA	0	51	0	51	NA	NA	0	51	NA	NA	NA	NA	0	51	0	51	NA	NA	0	51	NA	NA	NA	NA	0	51	0	51	NA	NA	NA	NA	0	51	0	51	NA	NA	NA	NA	440123	95834	0.821191	Quies	Lamina	38.96	Average GC	NA	lncRNA
ATTAGATGAATTGTAGCG	PCPA (promoterless)	CPA_noP	chr2	39777944	+	NA	NA	3	85	NA	NA	NA	NA	26	85	0	85	NA	NA	0	85	NA	NA	NA	NA	0	85	0	85	NA	NA	0	85	NA	NA	NA	NA	0	85	0	85	NA	NA	NA	NA	0	85	0	85	NA	NA	NA	NA	NA	NA	NA	TssA	Near_Lm2	36.16	Average GC	NA	NA
ATTCACACACAACGACCG	PCPA (promoterless)	CPA_noP	chr14	34757002	+	NA	NA	0	31	NA	NA	NA	NA	1	31	45	31	NA	NA	0	31	NA	NA	NA	NA	0	31	0	31	NA	NA	0	31	NA	NA	NA	NA	52	31	0	31	NA	NA	NA	NA	35	31	0	31	NA	NA	NA	NA	NA	NA	NA	TxWk	Interior_Act2	47.35	Average GC	NA	NA
ATTCCAAAGACCGGGAGC	PCPA (promoterless)	CPA_noP	chr7	148970424	-	NA	NA	0	91	NA	NA	NA	NA	16	91	0	91	NA	NA	0	91	NA	NA	NA	NA	0	91	0	91	NA	NA	0	91	NA	NA	NA	NA	0	91	0	91	NA	NA	NA	NA	0	91	0	91	NA	NA	NA	NA	NA	NA	NA	TxWk	Interior_Act3	39.36	Average GC	NA	NA
ATTCCATCCTACTCGCGT	PCPA (promoterless)	CPA_noP	chr7	98131133	-	NA	NA	0	24	NA	NA	NA	NA	0	24	0	24	NA	NA	0	24	NA	NA	NA	NA	0	24	0	24	NA	NA	0	24	NA	NA	NA	NA	0	24	0	24	NA	NA	NA	NA	0	24	0	24	NA	NA	NA	NA	NA	NA	NA	EnhWk	Interior_Act3	39.56	Average GC	LINE	NA
ATTCGTGCGTGGCATGGA	PCPA (promoterless)	CPA_noP	chr16	81688471	-	NA	NA	0	84	NA	NA	NA	NA	1	84	0	84	NA	NA	0	84	NA	NA	NA	NA	0	84	277	84	NA	NA	0	84	NA	NA	NA	NA	0	84	0	84	NA	NA	NA	NA	0	84	0	84	NA	NA	NA	NA	NA	NA	NA	EnhG1	Interior_Act2	49.55	High GC	NA	NA
ATTCTAGACCAACCCAGA	PCPA (promoterless)	CPA_noP	chr7	152967990	-	NA	NA	0	58	NA	NA	NA	NA	0	58	0	58	NA	NA	0	58	NA	NA	NA	NA	0	58	0	58	NA	NA	0	58	NA	NA	NA	NA	0	58	0	58	NA	NA	NA	NA	0	58	0	58	NA	NA	NA	NA	NA	NA	NA	ReprPCWk	Interior_Repr2	45.05	Average GC	NA	NA
ATTGAAATTCCCCTTGGA	PCPA (promoterless)	CPA_noP	chr1	184859807	+	NA	NA	0	19	NA	NA	NA	NA	30	19	0	19	NA	NA	0	19	NA	NA	NA	NA	0	19	0	19	NA	NA	0	19	NA	NA	NA	NA	0	19	0	19	NA	NA	NA	NA	0	19	0	19	NA	NA	NA	NA	NA	NA	NA	Quies	Near_Lm1	47.95	High GC	NA	NA
ATTGAACGCTACTTCGTA	PCPA (promoterless)	CPA_noP	chr4	79344873	-	NA	NA	0	127	NA	NA	NA	NA	20	127	9	127	NA	NA	0	127	NA	NA	NA	NA	0	127	0	127	NA	NA	0	127	NA	NA	NA	NA	0	127	0	127	NA	NA	NA	NA	0	127	0	127	NA	NA	NA	NA	NA	NA	NA	Quies	Near_Lm1	36.36	Average GC	LINE	NA
ATTGAATGAGACACAGAG	PCPA (promoterless)	CPA_noP	chr20	53739067	+	NA	NA	0	86	NA	NA	NA	NA	0	86	21	86	NA	NA	0	86	NA	NA	NA	NA	0	86	0	86	NA	NA	0	86	NA	NA	NA	NA	0	86	0	86	NA	NA	NA	NA	0	86	0	86	NA	NA	NA	NA	339	2730	0.110459	EnhA2	Interior_Act3	41.26	Average GC	NA	lncRNA
ATTGAGGAACCTACGTAG	PCPA (promoterless)	CPA_noP	chr7	32723742	-	NA	NA	101	147	NA	NA	NA	NA	98	147	11	147	NA	NA	0	147	NA	NA	NA	NA	1250	147	1	147	NA	NA	0	147	NA	NA	NA	NA	28	147	0	147	NA	NA	NA	NA	37	147	0	147	NA	NA	NA	NA	38045	142793	0.210382	TxWk	Interior_Act3	33.07	Low GC	NA	unprocessed_pseudogene
ATTGCCACCCATTGAGTT	PCPA (promoterless)	CPA_noP	chr10	63167776	+	NA	NA	57	9	NA	NA	NA	NA	0	9	0	9	NA	NA	0	9	NA	NA	NA	NA	0	9	0	9	NA	NA	0	9	NA	NA	NA	NA	0	9	0	9	NA	NA	NA	NA	0	9	0	9	NA	NA	NA	NA	NA	NA	NA	TxWk	Interior_Act3	29.17	Low GC	NA	NA
ATTGCCGGGGCAGCCTCC	PCPA (promoterless)	CPA_noP	chr2	32412094	+	NA	NA	110	52	NA	NA	NA	NA	0	52	26	52	NA	NA	117	52	NA	NA	NA	NA	0	52	0	52	NA	NA	0	52	NA	NA	NA	NA	0	52	0	52	NA	NA	NA	NA	0	52	0	52	NM_016252.4	NA	NM_016252.4.9	NM_016252.4	55072	206784	0.210314	TxWk	Interior_Act3	44.76	Average GC	NA	MANE_mRNA
ATTGCCTGTCGCTAATAT	PCPA (promoterless)	CPA_noP	chr8	97678971	+	NA	NA	165	90	NA	NA	NA	NA	165	90	0	90	NA	NA	0	90	NA	NA	NA	NA	0	90	0	90	NA	NA	0	90	NA	NA	NA	NA	32	90	0	90	NA	NA	NA	NA	47	90	0	90	NM_178812.4	NA	NM_178812.4.2	NM_178812.4	34788	51289	0.40415	TxWk	Interior_Act3	33.67	Low GC	DNA	MANE_mRNA
ATTGCTGTGGTTGGACTC	PCPA (promoterless)	CPA_noP	chr17	57103542	+	NA	NA	193	36	NA	NA	NA	NA	231	36	220	36	NA	NA	252	36	NA	NA	NA	NA	0	36	0	36	NA	NA	0	36	NA	NA	NA	NA	95	36	141	36	NA	NA	NA	NA	39	36	0	36	NM_003488.4	NA	NM_003488.4.1	NM_003488.4	18297	17802	0.506856	TxWk	Interior_Act2	41.06	Average GC	DNA	MANE_mRNA
ATTGGGCCTAACGAGTCC	PCPA (promoterless)	CPA_noP	chr3	182794968	+	NA	NA	783	100	NA	NA	NA	NA	892	100	1798	100	NA	NA	672	100	NA	NA	NA	NA	356	100	542	100	NA	NA	1	100	NA	NA	NA	NA	339	100	153	100	NA	NA	NA	NA	664	100	308	100	NM_014616.3	NA	NM_014616.3.1	NM_014616.3	1465	126661	0.0114341	TssA	Interior_Act3	37.36	Average GC	NA	MANE_mRNA
ATTGGTGCGGCGGCTCGG	PCPA (promoterless)	CPA_noP	chr6	163947210	-	NA	NA	0	76	NA	NA	NA	NA	0	76	0	76	NA	NA	0	76	NA	NA	NA	NA	0	76	0	76	NA	NA	0	76	NA	NA	NA	NA	0	76	0	76	NA	NA	NA	NA	0	76	0	76	NA	NA	NA	NA	NA	NA	NA	ReprPC	Near_Lm1	43.86	Average GC	NA	NA
ATTGGTGGCCTCAGAGCT	PCPA (promoterless)	CPA_noP	chr3	1892998	-	NA	NA	0	183	NA	NA	NA	NA	0	183	0	183	NA	NA	0	183	NA	NA	NA	NA	0	183	0	183	NA	NA	0	183	NA	NA	NA	NA	0	183	0	183	NA	NA	NA	NA	0	183	0	183	NA	NA	NA	NA	NA	NA	NA	Het	Lamina	42.46	Average GC	NA	NA
ATTGGTTTTGTGTTTGGC	PCPA (promoterless)	CPA_noP	chr2	48359212	-	NA	NA	0	173	NA	NA	NA	NA	0	173	0	173	NA	NA	0	173	NA	NA	NA	NA	0	173	0	173	NA	NA	0	173	NA	NA	NA	NA	0	173	0	173	NA	NA	NA	NA	0	173	0	173	NA	NA	NA	NA	NA	NA	NA	TxWk	Interior_Act3	37.56	Average GC	NA	NA
ATTGTAGGCCGTCCGGTC	PCPA (promoterless)	CPA_noP	chr1	47122154	+	NA	NA	0	210	NA	NA	NA	NA	0	210	0	210	NA	NA	0	210	NA	NA	NA	NA	0	210	0	210	NA	NA	0	210	NA	NA	NA	NA	0	210	0	210	NA	NA	NA	NA	0	210	0	210	NA	NA	NA	NA	NA	NA	NA	Quies	Interior_Repr1	24.38	Low GC	LINE	NA
ATTGTCGCACCCCGTTCT	PCPA (promoterless)	CPA_noP	chr7	13993040	-	NA	NA	134	115	NA	NA	NA	NA	233	115	29	115	NA	NA	0	115	NA	NA	NA	NA	0	115	0	115	NA	NA	0	115	NA	NA	NA	NA	21	115	0	115	NA	NA	NA	NA	18	115	0	115	NA	NA	NA	NA	NA	NA	NA	EnhA1	Near_Lm2	34.47	Average GC	NA	NA
ATTTAGAAAATGCCGGCC	PCPA (promoterless)	CPA_noP	chr16	78465497	+	NA	NA	0	93	NA	NA	NA	NA	28	93	13	93	NA	NA	31	93	NA	NA	NA	NA	0	93	0	93	NA	NA	0	93	NA	NA	NA	NA	0	93	0	93	NA	NA	NA	NA	59	93	0	93	NM_016373.4	NA	NM_016373.4.8	NM_016373.4	365844	747170	0.328697	ReprPCWk	Near_Lm1	40.36	Average GC	NA	MANE_mRNA
ATTTCGAGTAAAATACCT	PCPA (promoterless)	CPA_noP	chr6	133964805	+	NA	NA	145	113	NA	NA	NA	NA	367	113	0	113	NA	NA	0	113	NA	NA	NA	NA	0	113	0	113	NA	NA	0	113	NA	NA	NA	NA	66	113	0	113	NA	NA	NA	NA	37	113	0	113	NM_004865.4	NA	NM_004865.4.1	NM_004865.4	11582	25627	0.311269	EnhWk	Interior_Act3	38.06	Average GC	NA	MANE_mRNA
ATTTGACGCAGGTAACGC	PCPA (promoterless)	CPA_noP	chr3	11993487	+	NA	NA	0	38	NA	NA	NA	NA	0	38	0	38	NA	NA	0	38	NA	NA	NA	NA	0	38	0	38	NA	NA	0	38	NA	NA	NA	NA	0	38	0	38	NA	NA	NA	NA	0	38	0	38	NA	NA	NA	NA	NA	NA	NA	ReprPCWk	Interior_Repr2	37.46	Average GC	NA	NA
ATTTGCTTTGGGAGGACC	PCPA (promoterless)	CPA_noP	chr11	60865455	-	NA	NA	0	35	NA	NA	NA	NA	0	35	0	35	NA	NA	0	35	NA	NA	NA	NA	0	35	0	35	NA	NA	0	35	NA	NA	NA	NA	0	35	0	35	NA	NA	NA	NA	0	35	0	35	NA	NA	NA	NA	NA	NA	NA	TxWk	Interior_Act1	46.75	Average GC	LINE	NA
ATTTGGCTGTAAGAGTCC	PCPA (promoterless)	CPA_noP	chr3	39051599	-	NA	NA	144	281	NA	NA	NA	NA	489	281	1348	281	NA	NA	904	281	NA	NA	NA	NA	1	281	1	281	NA	NA	0	281	NA	NA	NA	NA	1034	281	992	281	NA	NA	NA	NA	1457	281	701	281	NM_001349253.2	NA	NM_001349253.2.29	NM_001349253.2	345	205836	0.00167329	TssFlnkU	Interior_Act3	48.95	High GC	NA	MANE_mRNA
CAAAAATCATCAGGAAGC	PCPA (promoterless)	CPA_noP	chr6	148778084	+	NA	NA	0	59	NA	NA	NA	NA	0	59	0	59	NA	NA	0	59	NA	NA	NA	NA	0	59	0	59	NA	NA	0	59	NA	NA	NA	NA	0	59	0	59	NA	NA	NA	NA	0	59	0	59	NM_005715.3	NA	NM_005715.3.1	NM_005715.3	31055	298906	0.0941172	ReprPCWk	Interior_Repr2	44.56	Average GC	DNA	MANE_mRNA
CAAAAGCCGTTGCGTACT	PCPA (promoterless)	CPA_noP	chr17	19627359	+	NA	NA	0	2	NA	NA	NA	NA	0	2	0	2	NA	NA	0	2	NA	NA	NA	NA	0	2	0	2	NA	NA	0	2	NA	NA	NA	NA	0	2	0	2	NA	NA	NA	NA	0	2	0	2	NA	NA	NA	NA	11570	5773	0.667128	Quies	Interior_Repr1	47.45	High GC	NA	transcribed_unprocessed_pseudogene
CAAAAGCCTCTTCACCAA	PCPA (promoterless)	CPA_noP	chr1	11802860	-	NA	NA	54	10	NA	NA	NA	NA	4	10	3	10	NA	NA	0	10	NA	NA	NA	NA	0	10	2	10	NA	NA	0	10	NA	NA	NA	NA	0	10	2	10	NA	NA	NA	NA	1	10	0	10	NM_005957.5	NA	NM_005957.5.10	NM_005957.5	3104	17138	0.153345	TssA	Speckle	51.95	High GC	NA	MANE_mRNA
CAAACACAGGCATTCTTC	PCPA (promoterless)	CPA_noP	chr6	22372467	+	NA	NA	0	23	NA	NA	NA	NA	0	23	0	23	NA	NA	0	23	NA	NA	NA	NA	0	23	0	23	NA	NA	0	23	NA	NA	NA	NA	0	23	0	23	NA	NA	NA	NA	0	23	0	23	NA	NA	NA	NA	708283	281988	0.715242	Quies	Lamina	42.56	Average GC	LTR	lncRNA
CAAACTACGATTGATATC	PCPA (promoterless)	CPA_noP	chr1	75634579	+	NA	NA	0	3	NA	NA	NA	NA	0	3	0	3	NA	NA	0	3	NA	NA	NA	NA	0	3	0	3	NA	NA	0	3	NA	NA	NA	NA	0	3	0	3	NA	NA	NA	NA	0	3	0	3	NA	NA	NA	NA	NA	NA	NA	Quies	Near_Lm2	39.46	Average GC	LINE	NA
CAAATTCGCCCATGTGAG	PCPA (promoterless)	CPA_noP	chr4	13175198	+	NA	NA	0	133	NA	NA	NA	NA	0	133	0	133	NA	NA	0	133	NA	NA	NA	NA	0	133	0	133	NA	NA	0	133	NA	NA	NA	NA	0	133	0	133	NA	NA	NA	NA	0	133	0	133	NA	NA	NA	NA	NA	NA	NA	ReprPCWk	Near_Lm2	41.76	Average GC	NA	NA
CAACACGTGGCCAATGCA	PCPA (promoterless)	CPA_noP	chr8	140394480	+	NA	NA	0	49	NA	NA	NA	NA	0	49	0	49	NA	NA	0	49	NA	NA	NA	NA	0	49	0	49	NA	NA	0	49	NA	NA	NA	NA	0	49	0	49	NA	NA	NA	NA	0	49	0	49	NA	NA	NA	NA	NA	NA	NA	Quies	Interior_Act3	51.05	High GC	NA	NA
CAACATCAGGAACACCTC	PCPA (promoterless)	CPA_noP	chr12	69769742	+	NA	NA	0	21	NA	NA	NA	NA	141	21	0	21	NA	NA	1	21	NA	NA	NA	NA	1437	21	0	21	NA	NA	0	21	NA	NA	NA	NA	0	21	0	21	NA	NA	NA	NA	0	21	0	21	NM_022456.5	NA	NM_022456.5.3	NM_022456.5	30883	53457	0.366173	Quies	Near_Lm1	36.76	Average GC	NA	MANE_mRNA
CAACCAGGGGCGCTACAG	PCPA (promoterless)	CPA_noP	chr12	62249227	+	NA	NA	0	75	NA	NA	NA	NA	0	75	0	75	NA	NA	22	75	NA	NA	NA	NA	0	75	0	75	NA	NA	0	75	NA	NA	NA	NA	0	75	95	75	NA	NA	NA	NA	0	75	0	75	NA	NA	NA	NA	NA	NA	NA	EnhA1	Interior_Act3	38.76	Average GC	LTR	NA
CAACCTCCCGATTACCAC	PCPA (promoterless)	CPA_noP	chr19	16823016	+	NA	NA	0	129	NA	NA	NA	NA	0	129	0	129	NA	NA	0	129	NA	NA	NA	NA	0	129	0	129	NA	NA	0	129	NA	NA	NA	NA	0	129	0	129	NA	NA	NA	NA	0	129	0	129	NA	NA	NA	NA	NA	NA	NA	ReprPCWk	Speckle	49.25	High GC	LTR	NA
CAACCTGACTTAACCGCC	PCPA (promoterless)	CPA_noP	chr9	126629732	+	NA	NA	0	5	NA	NA	NA	NA	0	5	0	5	NA	NA	0	5	NA	NA	NA	NA	0	5	0	5	NA	NA	0	5	NA	NA	NA	NA	0	5	0	5	NA	NA	NA	NA	0	5	0	5	NM_001174147.2	NA	NM_001174147.2.2	NM_001174147.2	15805	71300	0.181448	ReprPC	Interior_Act1	50.75	High GC	NA	MANE_mRNA
CAACGAGGGCGAAGTCAT	PCPA (promoterless)	CPA_noP	chr16	57611401	+	NA	NA	0	34	NA	NA	NA	NA	24	34	0	34	NA	NA	0	34	NA	NA	NA	NA	0	34	0	34	NA	NA	0	34	NA	NA	NA	NA	0	34	0	34	NA	NA	NA	NA	0	34	0	34	NA	NA	NA	NA	NA	NA	NA	TxWk	Interior_Act1	41.76	Average GC	DNA	NA
CAACGCATCTGGGGCTCC	PCPA (promoterless)	CPA_noP	chr6	160454380	+	NA	NA	0	189	NA	NA	NA	NA	0	189	0	189	NA	NA	0	189	NA	NA	NA	NA	0	189	0	189	NA	NA	0	189	NA	NA	NA	NA	0	189	0	189	NA	NA	NA	NA	0	189	0	189	NA	NA	NA	NA	NA	NA	NA	ReprPCWk	Near_Lm1	42.26	Average GC	NA	NA
CAACGCTGTGGCCTATCT	PCPA (promoterless)	CPA_noP	chr4	153318852	-	NA	NA	0	71	NA	NA	NA	NA	0	71	0	71	NA	NA	0	71	NA	NA	NA	NA	0	71	0	71	NA	NA	0	71	NA	NA	NA	NA	0	71	0	71	NA	NA	NA	NA	0	71	0	71	NA	NA	NA	NA	NA	NA	NA	ReprPCWk	Interior_Act3	35.46	Average GC	NA	NA
CAAGAAAGACAAGGGCTC	PCPA (promoterless)	CPA_noP	chr10	28530356	+	NA	NA	0	53	NA	NA	NA	NA	0	53	0	53	NA	NA	0	53	NA	NA	NA	NA	0	53	0	53	NA	NA	0	53	NA	NA	NA	NA	0	53	0	53	NA	NA	NA	NA	0	53	0	53	NA	NA	NA	NA	NA	NA	NA	EnhWk	Interior_Act3	43.76	Average GC	NA	NA
CAAGAACAAGGAATTGTA	PCPA (promoterless)	CPA_noP	chr2	68248420	+	NA	NA	0	156	NA	NA	NA	NA	31	156	0	156	NA	NA	0	156	NA	NA	NA	NA	0	156	0	156	NA	NA	0	156	NA	NA	NA	NA	0	156	0	156	NA	NA	NA	NA	0	156	0	156	NA	NA	NA	NA	NA	NA	NA	EnhG1	Interior_Act3	40.76	Average GC	NA	NA
CAAGAAGAGTGCAGATTA	PCPA (promoterless)	CPA_noP	chr7	87187101	-	NA	NA	0	55	NA	NA	NA	NA	111	55	53	55	NA	NA	168	55	NA	NA	NA	NA	0	55	0	55	NA	NA	0	55	NA	NA	NA	NA	14	55	0	55	NA	NA	NA	NA	120	55	0	55	NA	NA	NA	NA	NA	NA	NA	Tx	Near_Lm2	37.06	Average GC	NA	NA
CAAGCCCAGCAACTACGG	PCPA (promoterless)	CPA_noP	chr1	201616288	-	NA	NA	0	2	NA	NA	NA	NA	0	2	0	2	NA	NA	21	2	NA	NA	NA	NA	0	2	0	2	NA	NA	0	2	NA	NA	NA	NA	47	2	0	2	NA	NA	NA	NA	0	2	0	2	NA	NA	NA	NA	NA	NA	NA	ReprPCWk	Interior_Act2	47.75	High GC	NA	NA
CAAGCCCCGAACGATGCA	PCPA (promoterless)	CPA_noP	chr11	33872705	+	NA	NA	66	36	NA	NA	NA	NA	173	36	128	36	NA	NA	0	36	NA	NA	NA	NA	0	36	0	36	NA	NA	4342	36	NA	NA	NA	NA	27	36	0	36	NA	NA	NA	NA	113	36	0	36	NA	NA	NA	NA	NA	NA	NA	EnhA2	Interior_Act2	43.16	Average GC	NA	NA
CAAGCTGAGTGGAAAACT	PCPA (promoterless)	CPA_noP	chr4	112235124	-	NA	NA	0	26	NA	NA	NA	NA	0	26	0	26	NA	NA	0	26	NA	NA	NA	NA	0	26	0	26	NA	NA	0	26	NA	NA	NA	NA	0	26	0	26	NA	NA	NA	NA	0	26	0	26	NA	NA	NA	NA	NA	NA	NA	Quies	Near_Lm2	33.87	Low GC	NA	NA
CAAGGTATGTGCGTACTC	PCPA (promoterless)	CPA_noP	chr12	19410243	-	NA	NA	0	73	NA	NA	NA	NA	0	73	0	73	NA	NA	0	73	NA	NA	NA	NA	0	73	0	73	NA	NA	0	73	NA	NA	NA	NA	0	73	0	73	NA	NA	NA	NA	0	73	0	73	NA	NA	NA	NA	NA	NA	NA	ReprPCWk	Near_Lm1	41.26	Average GC	NA	NA
CAAGTATCAATCCCCGAA	PCPA (promoterless)	CPA_noP	chr20	50518157	+	NA	NA	28	54	NA	NA	NA	NA	135	54	0	54	NA	NA	0	54	NA	NA	NA	NA	0	54	0	54	NA	NA	0	54	NA	NA	NA	NA	0	54	0	54	NA	NA	NA	NA	0	54	0	54	NM_002827.4	NA	NM_002827.4.1	NM_002827.4	7775	67084	0.103862	EnhA2	Interior_Act1	36.16	Average GC	NA	MANE_mRNA
CAAGTCCGAGTTAGGGCG	PCPA (promoterless)	CPA_noP	chr21	40393740	-	NA	NA	0	48	NA	NA	NA	NA	0	48	0	48	NA	NA	0	48	NA	NA	NA	NA	0	48	0	48	NA	NA	0	48	NA	NA	NA	NA	0	48	0	48	NA	NA	NA	NA	0	48	0	48	NM_001389.5	NA	NM_001389.5.30	NM_001389.5	453418	382742	0.542262	Quies	Near_Lm2	31.57	Low GC	NA	MANE_mRNA
CAATAAGGCCTCACGCCG	PCPA (promoterless)	CPA_noP	chr3	98568567	-	NA	NA	0	29	NA	NA	NA	NA	0	29	0	29	NA	NA	0	29	NA	NA	NA	NA	0	29	0	29	NA	NA	0	29	NA	NA	NA	NA	0	29	0	29	NA	NA	NA	NA	0	29	0	29	NA	NA	NA	NA	NA	NA	NA	Quies	Near_Lm2	32.27	Low GC	NA	NA
CAATACGCAGGTGCTAAC	PCPA (promoterless)	CPA_noP	chr15	65304137	-	NA	NA	159	42	NA	NA	NA	NA	332	42	164	42	NA	NA	56	42	NA	NA	NA	NA	0	42	0	42	NA	NA	0	42	NA	NA	NA	NA	396	42	390	42	NA	NA	NA	NA	83	42	231	42	NA	NA	NA	NA	NA	NA	NA	TssA	Interior_Act1	44.26	Average GC	LINE	NA
CAATAGGCGCTCAATGGC	PCPA (promoterless)	CPA_noP	chr18	31100552	+	NA	NA	0	62	NA	NA	NA	NA	0	62	0	62	NA	NA	0	62	NA	NA	NA	NA	0	62	0	62	NA	NA	0	62	NA	NA	NA	NA	0	62	0	62	NA	NA	NA	NA	0	62	0	62	NA	NA	NA	NA	NA	NA	NA	TssA	Near_Lm2	45.05	Average GC	NA	NA
CAATATAGAGTGCGTGCG	PCPA (promoterless)	CPA_noP	chr20	41514081	+	NA	NA	0	96	NA	NA	NA	NA	0	96	0	96	NA	NA	0	96	NA	NA	NA	NA	0	96	0	96	NA	NA	0	96	NA	NA	NA	NA	0	96	0	96	NA	NA	NA	NA	0	96	0	96	NA	NA	NA	NA	NA	NA	NA	TxWk	Interior_Act2	41.36	Average GC	NA	NA
CAATATGCGCCTTTACTC	PCPA (promoterless)	CPA_noP	chr4	66616998	+	NA	NA	0	47	NA	NA	NA	NA	0	47	0	47	NA	NA	0	47	NA	NA	NA	NA	0	47	0	47	NA	NA	0	47	NA	NA	NA	NA	0	47	0	47	NA	NA	NA	NA	0	47	0	47	NA	NA	NA	NA	NA	NA	NA	Quies	Lamina	34.97	Average GC	NA	NA
CAATCATGCCTACCTTTG	PCPA (promoterless)	CPA_noP	chr8	123529722	-	NA	NA	0	2	NA	NA	NA	NA	0	2	0	2	NA	NA	0	2	NA	NA	NA	NA	0	2	0	2	NA	NA	0	2	NA	NA	NA	NA	0	2	0	2	NA	NA	NA	NA	0	2	0	2	NM_058229.4	NA	NM_058229.4.5	NM_058229.4	11484	31834	0.265109	ReprPCWk	Interior_Act3	39.96	Average GC	NA	MANE_mRNA
CAATGCGGGACTACGCAC	PCPA (promoterless)	CPA_noP	chr4	78601431	-	NA	NA	71	53	NA	NA	NA	NA	0	53	0	53	NA	NA	0	53	NA	NA	NA	NA	0	53	0	53	NA	NA	0	53	NA	NA	NA	NA	0	53	0	53	NA	NA	NA	NA	0	53	0	53	NA	NA	NA	NA	NA	NA	NA	EnhWk	Interior_Act3	35.66	Average GC	NA	NA
CAATGTATGCGCATGTTT	PCPA (promoterless)	CPA_noP	chr16	29943737	-	NA	NA	0	3	NA	NA	NA	NA	12	3	0	3	NA	NA	0	3	NA	NA	NA	NA	0	3	0	3	NA	NA	0	3	NA	NA	NA	NA	0	3	0	3	NA	NA	NA	NA	0	3	0	3	NA	NA	NA	NA	NA	NA	NA	EnhA1	Speckle	47.95	High GC	NA	NA
CAATTACTAGGAAAGGGC	PCPA (promoterless)	CPA_noP	chr2	55045757	+	NA	NA	33	45	NA	NA	NA	NA	22	45	0	45	NA	NA	0	45	NA	NA	NA	NA	0	45	0	45	NA	NA	0	45	NA	NA	NA	NA	0	45	0	45	NA	NA	NA	NA	0	45	0	45	NA	NA	NA	NA	NA	NA	NA	TssA	Interior_Act3	37.06	Average GC	NA	NA
CAATTGGAACCCGGGGGG	PCPA (promoterless)	CPA_noP	chr11	16918912	+	NA	NA	0	66	NA	NA	NA	NA	0	66	0	66	NA	NA	0	66	NA	NA	NA	NA	0	66	0	66	NA	NA	0	66	NA	NA	NA	NA	0	66	0	66	NA	NA	NA	NA	0	66	0	66	NA	NA	NA	NA	NA	NA	NA	ReprPCWk	Interior_Act3	44.06	Average GC	NA	NA
CAATTTGTATAACCGAGA	PCPA (promoterless)	CPA_noP	chr20	50900988	-	NA	NA	2056	25	NA	NA	NA	NA	1154	25	2155	25	NA	NA	1246	25	NA	NA	NA	NA	1540	25	2414	25	NA	NA	0	25	NA	NA	NA	NA	1678	25	1909	25	NA	NA	NA	NA	1440	25	1689	25	NM_001282531.3	NA	NM_001282531.3.1	NM_001282531.3	30449	12071	0.71611	Tx	Interior_Act2	34.27	Low GC	NA	MANE_mRNA
CACAAAGGCCCTGAATTT	PCPA (promoterless)	CPA_noP	chr6	66777431	+	NA	NA	0	66	NA	NA	NA	NA	0	66	0	66	NA	NA	0	66	NA	NA	NA	NA	0	66	0	66	NA	NA	0	66	NA	NA	NA	NA	0	66	0	66	NA	NA	NA	NA	0	66	0	66	NA	NA	NA	NA	NA	NA	NA	Quies	Lamina	36.06	Average GC	LINE	NA
CACAAGGATACGAGTATA	PCPA (promoterless)	CPA_noP	chr17	82864246	-	NA	NA	0	84	NA	NA	NA	NA	0	84	0	84	NA	NA	0	84	NA	NA	NA	NA	0	84	0	84	NA	NA	0	84	NA	NA	NA	NA	0	84	0	84	NA	NA	NA	NA	0	84	0	84	NA	NA	NA	NA	NA	NA	NA	EnhA1	Speckle	55.54	High GC	NA	NA
CACAAGTAGACTACACTT	PCPA (promoterless)	CPA_noP	chr19	30596311	-	NA	NA	0	96	NA	NA	NA	NA	0	96	0	96	NA	NA	0	96	NA	NA	NA	NA	0	96	0	96	NA	NA	0	96	NA	NA	NA	NA	0	96	0	96	NA	NA	NA	NA	0	96	0	96	NA	NA	NA	NA	NA	NA	NA	ReprPCWk	Interior_Repr2	42.66	Average GC	NA	NA
CACACCGTGGGGGAACAA	PCPA (promoterless)	CPA_noP	chr2	134907395	+	NA	NA	0	31	NA	NA	NA	NA	0	31	0	31	NA	NA	0	31	NA	NA	NA	NA	0	31	0	31	NA	NA	0	31	NA	NA	NA	NA	0	31	0	31	NA	NA	NA	NA	0	31	0	31	NA	NA	NA	NA	NA	NA	NA	Quies	Interior_Act3	39.96	Average GC	LINE	NA
CACACCTATGCCTCTATC	PCPA (promoterless)	CPA_noP	chr7	83481142	+	NA	NA	0	8	NA	NA	NA	NA	0	8	0	8	NA	NA	0	8	NA	NA	NA	NA	0	8	0	8	NA	NA	0	8	NA	NA	NA	NA	0	8	0	8	NA	NA	NA	NA	0	8	0	8	NA	NA	NA	NA	NA	NA	NA	Quies	Lamina	28.77	Low GC	NA	NA
CACACGAGTTGTTGAATT	PCPA (promoterless)	CPA_noP	chr2	241543234	+	NA	NA	0	23	NA	NA	NA	NA	0	23	0	23	NA	NA	0	23	NA	NA	NA	NA	0	23	0	23	NA	NA	0	23	NA	NA	NA	NA	0	23	0	23	NA	NA	NA	NA	0	23	0	23	NA	NA	NA	NA	NA	NA	NA	EnhWk	Speckle	51.35	High GC	LINE	NA
CACACTGCGAACTTTCCG	PCPA (promoterless)	CPA_noP	chr2	241283979	+	NA	NA	1	406	NA	NA	NA	NA	68	406	32	406	NA	NA	79	406	NA	NA	NA	NA	0	406	0	406	NA	NA	0	406	NA	NA	NA	NA	0	406	0	406	NA	NA	NA	NA	0	406	0	406	NA	NA	NA	NA	NA	NA	NA	TxWk	Speckle	44.96	Average GC	DNA	NA
CACAGCGCGAATAGGGTA	PCPA (promoterless)	CPA_noP	chr1	15628140	+	NA	NA	170	91	NA	NA	NA	NA	59	91	50	91	NA	NA	106	91	NA	NA	NA	NA	1	91	1	91	NA	NA	0	91	NA	NA	NA	NA	0	91	0	91	NA	NA	NA	NA	12	91	0	91	NM_032341.5	NA	NM_032341.5.2	NM_032341.5	10683	40904	0.207087	EnhA1	Interior_Act1	37.06	Average GC	NA	MANE_mRNA
CACATAAACAGCCATATA	PCPA (promoterless)	CPA_noP	chr15	90717106	+	NA	NA	0	98	NA	NA	NA	NA	0	98	0	98	NA	NA	0	98	NA	NA	NA	NA	0	98	0	98	NA	NA	0	98	NA	NA	NA	NA	0	98	0	98	NA	NA	NA	NA	0	98	0	98	NA	NA	NA	NA	NA	NA	NA	TssA	Interior_Act1	57.04	High GC	NA	NA
CACATCAGCCCCGGGTAC	PCPA (promoterless)	CPA_noP	chr6	84158099	-	NA	NA	0	84	NA	NA	NA	NA	2	84	0	84	NA	NA	0	84	NA	NA	NA	NA	0	84	0	84	NA	NA	0	84	NA	NA	NA	NA	0	84	0	84	NA	NA	NA	NA	0	84	0	84	NM_014895.4	NA	NM_014895.4.6	NM_014895.4	69544	33850	0.672612	Quies	Interior_Act3	36.26	Average GC	NA	MANE_mRNA
CACATGAACTCGGGTACG	PCPA (promoterless)	CPA_noP	chr17	62380658	+	NA	NA	0	232	NA	NA	NA	NA	0	232	0	232	NA	NA	0	232	NA	NA	NA	NA	0	232	0	232	NA	NA	0	232	NA	NA	NA	NA	0	232	0	232	NA	NA	NA	NA	0	232	0	232	NM_173503.4	NA	NM_173503.4.1	NM_173503.4	106	35822	0.00295035	ReprPCWk	Interior_Repr1	40.46	Average GC	NA	MANE_mRNA
CACATTTGAGCCATCATC	PCPA (promoterless)	CPA_noP	chr2	152763287	+	NA	NA	0	34	NA	NA	NA	NA	102	34	21	34	NA	NA	0	34	NA	NA	NA	NA	0	34	0	34	NA	NA	0	34	NA	NA	NA	NA	0	34	0	34	NA	NA	NA	NA	120	34	12	34	NA	NA	NA	NA	NA	NA	NA	TxWk	Near_Lm2	42.86	Average GC	NA	NA
CACCAAGGTTTTATGGCC	PCPA (promoterless)	CPA_noP	chr17	82519084	-	NA	NA	365	23	NA	NA	NA	NA	178	23	123	23	NA	NA	37	23	NA	NA	NA	NA	1	23	1	23	NA	NA	0	23	NA	NA	NA	NA	82	23	0	23	NA	NA	NA	NA	35	23	113	23	NA	NA	NA	NA	NA	NA	NA	TssFlnkU	Speckle	55.24	High GC	NA	NA
CACCCAAGCCATGGGTTC	PCPA (promoterless)	CPA_noP	chr3	64178140	-	NA	NA	0	54	NA	NA	NA	NA	17	54	0	54	NA	NA	0	54	NA	NA	NA	NA	0	54	0	54	NA	NA	0	54	NA	NA	NA	NA	0	54	0	54	NA	NA	NA	NA	0	54	0	54	NM_198859.4	NA	NM_198859.4.6	NM_198859.4	47326	85905	0.355218	ReprPCWk	Near_Lm1	38.26	Average GC	LINE	MANE_mRNA
CACCCGAATTGGACTACA	PCPA (promoterless)	CPA_noP	chr7	133897622	-	NA	NA	0	85	NA	NA	NA	NA	0	85	0	85	NA	NA	0	85	NA	NA	NA	NA	0	85	0	85	NA	NA	0	85	NA	NA	NA	NA	0	85	0	85	NA	NA	NA	NA	0	85	0	85	NA	NA	NA	NA	NA	NA	NA	TxWk	Near_Lm1	31.07	Low GC	NA	NA
CACCGCTTTTGCTTTTAG	PCPA (promoterless)	CPA_noP	chr16	84187833	+	NA	NA	0	7	NA	NA	NA	NA	0	7	0	7	NA	NA	0	7	NA	NA	NA	NA	0	7	0	7	NA	NA	0	7	NA	NA	NA	NA	0	7	0	7	NA	NA	NA	NA	0	7	0	7	NA	NA	NA	NA	NA	NA	NA	TxWk	Interior_Act2	48.95	High GC	NA	NA
CACCTTCTTGCCTGTAGC	PCPA (promoterless)	CPA_noP	chr2	190067134	+	NA	NA	0	24	NA	NA	NA	NA	0	24	0	24	NA	NA	0	24	NA	NA	NA	NA	0	24	0	24	NA	NA	0	24	NA	NA	NA	NA	0	24	0	24	NA	NA	NA	NA	0	24	0	24	NA	NA	NA	NA	NA	NA	NA	Quies	Interior_Act3	33.37	Low GC	NA	NA
CACGACCGGACATATACT	PCPA (promoterless)	CPA_noP	chr1	235322770	+	NA	NA	36	63	NA	NA	NA	NA	46	63	0	63	NA	NA	0	63	NA	NA	NA	NA	0	63	0	63	NA	NA	0	63	NA	NA	NA	NA	0	63	0	63	NA	NA	NA	NA	0	63	0	63	NA	NA	NA	NA	NA	NA	NA	Tx	Interior_Act3	42.76	Average GC	LINE	NA
CACGATTAAAAAACTTCT	PCPA (promoterless)	CPA_noP	chr17	16078527	+	NA	NA	31	73	NA	NA	NA	NA	1	73	1	73	NA	NA	0	73	NA	NA	NA	NA	1	73	0	73	NA	NA	0	73	NA	NA	NA	NA	0	73	0	73	NA	NA	NA	NA	36	73	0	73	NA	NA	NA	NA	NA	NA	NA	Tx	Interior_Act1	42.46	Average GC	NA	NA
CACGCACCGGCTAAACCG	PCPA (promoterless)	CPA_noP	chr9	93453573	-	NA	NA	0	18	NA	NA	NA	NA	27	18	0	18	NA	NA	0	18	NA	NA	NA	NA	0	18	0	18	NA	NA	0	18	NA	NA	NA	NA	0	18	0	18	NA	NA	NA	NA	0	18	0	18	NM_198841.4	NM_198841.4	NA	NA	8	10242	0.000780488	TssA	Interior_Repr1	48.25	High GC	NA	MANE_mRNA
CACGCGCGCCCCCTGTTT	PCPA (promoterless)	CPA_noP	chr3	143771645	-	NA	NA	0	205	NA	NA	NA	NA	0	205	0	205	NA	NA	0	205	NA	NA	NA	NA	0	205	0	205	NA	NA	0	205	NA	NA	NA	NA	0	205	0	205	NA	NA	NA	NA	0	205	0	205	NM_173653.4	NA	NM_173653.4.12	NM_173653.4	76823	506424	0.131716	Quies	Near_Lm2	47.55	High GC	NA	MANE_mRNA
CACGCGGGGGCTGCCTCG	PCPA (promoterless)	CPA_noP	chr10	21564255	-	NA	NA	0	16	NA	NA	NA	NA	0	16	2	16	NA	NA	0	16	NA	NA	NA	NA	0	16	0	16	NA	NA	0	16	NA	NA	NA	NA	0	16	0	16	NA	NA	NA	NA	0	16	0	16	NA	NA	NA	NA	NA	NA	NA	TxWk	Interior_Act3	44.36	Average GC	SINE	NA
CACGGAATAGTGTGAGTT	PCPA (promoterless)	CPA_noP	chr6	52270679	-	NA	NA	73	9	NA	NA	NA	NA	123	9	85	9	NA	NA	0	9	NA	NA	NA	NA	0	9	280	9	NA	NA	0	9	NA	NA	NA	NA	41	9	118	9	NA	NA	NA	NA	0	9	0	9	NM_002388.6	NA	NM_002388.6.5	NM_002388.6	14063	6665	0.678454	Tx	Interior_Act3	45.45	Average GC	NA	MANE_mRNA
CACGGCGCACCTGTAATT	PCPA (promoterless)	CPA_noP	chr12	50481512	+	NA	NA	0	9	NA	NA	NA	NA	78	9	0	9	NA	NA	0	9	NA	NA	NA	NA	0	9	0	9	NA	NA	0	9	NA	NA	NA	NA	0	9	0	9	NA	NA	NA	NA	16	9	0	9	NA	NA	NA	NA	NA	NA	NA	Quies	Interior_Act1	44.06	Average GC	NA	NA
CACGGGAGACACGCTGTC	PCPA (promoterless)	CPA_noP	chr21	41317899	+	NA	NA	0	44	NA	NA	NA	NA	0	44	0	44	NA	NA	0	44	NA	NA	NA	NA	0	44	0	44	NA	NA	0	44	NA	NA	NA	NA	0	44	0	44	NA	NA	NA	NA	0	44	0	44	NM_058186.4	NA	NM_058186.4.1	NM_058186.4	1099	39828	0.0268527	ReprPC	Interior_Repr2	46.35	Average GC	NA	MANE_mRNA
CACGTATGGCACTTTTCT	PCPA (promoterless)	CPA_noP	chr3	134479705	-	NA	NA	233	33	NA	NA	NA	NA	501	33	666	33	NA	NA	152	33	NA	NA	NA	NA	1	33	275	33	NA	NA	0	33	NA	NA	NA	NA	289	33	19	33	NA	NA	NA	NA	506	33	130	33	NM_015391.4	NA	NM_015391.4.1	NM_015391.4	6280	2000	0.758454	Tx	Interior_Act3	38.46	Average GC	NA	MANE_mRNA
CACGTTCCACTGTGACGG	PCPA (promoterless)	CPA_noP	chr1	190300518	+	NA	NA	0	2	NA	NA	NA	NA	0	2	0	2	NA	NA	0	2	NA	NA	NA	NA	0	2	0	2	NA	NA	0	2	NA	NA	NA	NA	0	2	0	2	NA	NA	NA	NA	0	2	0	2	NA	NA	NA	NA	35620	61752	0.365814	Quies	Lamina	46.35	Average GC	LINE	lncRNA
CACGTTGCGATGCGCCCG	PCPA (promoterless)	CPA_noP	chr2	30503481	-	NA	NA	0	30	NA	NA	NA	NA	0	30	0	30	NA	NA	0	30	NA	NA	NA	NA	0	30	0	30	NA	NA	0	30	NA	NA	NA	NA	0	30	0	30	NA	NA	NA	NA	0	30	0	30	NA	NA	NA	NA	NA	NA	NA	TxWk	Interior_Act3	38.76	Average GC	NA	NA
CACTACACTAAACTGTAA	PCPA (promoterless)	CPA_noP	chr6	35635496	+	NA	NA	111	67	NA	NA	NA	NA	0	67	4	67	NA	NA	66	67	NA	NA	NA	NA	0	67	0	67	NA	NA	0	67	NA	NA	NA	NA	0	67	0	67	NA	NA	NA	NA	0	67	0	67	NA	NA	NA	NA	NA	NA	NA	TxWk	Interior_Act1	39.56	Average GC	NA	NA
CACTAGGTCAAGATGCAT	PCPA (promoterless)	CPA_noP	chr2	32064659	-	NA	NA	0	30	NA	NA	NA	NA	0	30	0	30	NA	NA	0	30	NA	NA	NA	NA	0	30	0	30	NA	NA	0	30	NA	NA	NA	NA	0	30	0	30	NA	NA	NA	NA	0	30	0	30	NA	NA	NA	NA	NA	NA	NA	TssA	Interior_Act3	46.75	Average GC	NA	NA
CACTATTAGTCCCCCAAC	PCPA (promoterless)	CPA_noP	chr7	23191244	-	NA	NA	0	196	NA	NA	NA	NA	9	196	21	196	NA	NA	0	196	NA	NA	NA	NA	0	196	0	196	NA	NA	0	196	NA	NA	NA	NA	49	196	0	196	NA	NA	NA	NA	0	196	0	196	NA	NA	NA	NA	NA	NA	NA	EnhA1	Interior_Act3	40.76	Average GC	LINE	NA
CACTCGTTCCTGCGGCGC	PCPA (promoterless)	CPA_noP	chr2	39957812	-	NA	NA	0	71	NA	NA	NA	NA	0	71	0	71	NA	NA	0	71	NA	NA	NA	NA	0	71	0	71	NA	NA	0	71	NA	NA	NA	NA	0	71	0	71	NA	NA	NA	NA	0	71	0	71	NA	NA	NA	NA	NA	NA	NA	Quies	Lamina	35.56	Average GC	NA	NA
CACTCTTTCCGGGATATC	PCPA (promoterless)	CPA_noP	chr2	43274822	+	NA	NA	0	155	NA	NA	NA	NA	0	155	0	155	NA	NA	0	155	NA	NA	NA	NA	0	155	0	155	NA	NA	0	155	NA	NA	NA	NA	0	155	0	155	NA	NA	NA	NA	0	155	0	155	NA	NA	NA	NA	NA	NA	NA	TxWk	Interior_Act2	45.15	Average GC	NA	NA
CACTGTGGGCACCCTCGC	PCPA (promoterless)	CPA_noP	chr1	207329622	-	NA	NA	0	25	NA	NA	NA	NA	0	25	0	25	NA	NA	0	25	NA	NA	NA	NA	0	25	0	25	NA	NA	0	25	NA	NA	NA	NA	0	25	0	25	NA	NA	NA	NA	0	25	0	25	NA	NA	NA	NA	NA	NA	NA	Tx	Interior_Act3	46.15	Average GC	SINE	NA
CAGAAACGAACCGTCCTA	PCPA (promoterless)	CPA_noP	chr2	12320036	-	NA	NA	0	225	NA	NA	NA	NA	6	225	16	225	NA	NA	18	225	NA	NA	NA	NA	0	225	0	225	NA	NA	0	225	NA	NA	NA	NA	0	225	222	225	NA	NA	NA	NA	0	225	0	225	NA	NA	NA	NA	NA	NA	NA	EnhWk	Interior_Act3	39.66	Average GC	NA	NA
CAGAACCCGTTATCGGCT	PCPA (promoterless)	CPA_noP	chr1	245210584	+	NA	NA	0	81	NA	NA	NA	NA	0	81	0	81	NA	NA	0	81	NA	NA	NA	NA	0	81	0	81	NA	NA	0	81	NA	NA	NA	NA	0	81	0	81	NA	NA	NA	NA	0	81	0	81	NM_018012.4	NA	NM_018012.4.2	NM_018012.4	55600	498848	0.10028	ReprPC	Interior_Act3	50.45	High GC	NA	MANE_mRNA
CAGACAAACTGAAACCGG	PCPA (promoterless)	CPA_noP	chr8	48890253	+	NA	NA	0	142	NA	NA	NA	NA	0	142	0	142	NA	NA	0	142	NA	NA	NA	NA	0	142	0	142	NA	NA	0	142	NA	NA	NA	NA	0	142	0	142	NA	NA	NA	NA	0	142	0	142	NA	NA	NA	NA	NA	NA	NA	ReprPCWk	Near_Lm1	44.46	Average GC	NA	NA
CAGACAGTGGCGCCCATG	PCPA (promoterless)	CPA_noP	chr1	241847350	+	NA	NA	154	301	NA	NA	NA	NA	150	301	39	301	NA	NA	0	301	NA	NA	NA	NA	0	301	0	301	NA	NA	0	301	NA	NA	NA	NA	100	301	0	301	NA	NA	NA	NA	74	301	116	301	NA	NA	NA	NA	NA	NA	NA	EnhA1	Interior_Act3	41.16	Average GC	NA	NA
CAGACCTCCGCATGTATT	PCPA (promoterless)	CPA_noP	chr6	85526348	+	NA	NA	0	76	NA	NA	NA	NA	0	76	0	76	NA	NA	0	76	NA	NA	NA	NA	0	76	0	76	NA	NA	0	76	NA	NA	NA	NA	0	76	0	76	NA	NA	NA	NA	0	76	0	76	NA	NA	NA	NA	NA	NA	NA	TxWk	Interior_Act3	33.27	Low GC	NA	NA
CAGAGGAAAGGTCACCTA	PCPA (promoterless)	CPA_noP	chr7	129437125	+	NA	NA	111	12	NA	NA	NA	NA	23	12	60	12	NA	NA	22	12	NA	NA	NA	NA	1114	12	200	12	NA	NA	0	12	NA	NA	NA	NA	0	12	1	12	NA	NA	NA	NA	57	12	0	12	NM_020704.3	NA	NM_020704.3.1	NM_020704.3	2694	51274	0.0499185	EnhG1	Interior_Act2	39.16	Average GC	DNA	MANE_mRNA
CAGAGGTGGGTTCCCGCA	PCPA (promoterless)	CPA_noP	chr14	72908359	+	NA	NA	28	54	NA	NA	NA	NA	121	54	39	54	NA	NA	0	54	NA	NA	NA	NA	0	54	1	54	NA	NA	0	54	NA	NA	NA	NA	0	54	0	54	NA	NA	NA	NA	58	54	0	54	NA	NA	NA	NA	NA	NA	NA	EnhA1	Interior_Act2	44.66	Average GC	NA	NA
CAGCAAGTCCGTCCCCTG	PCPA (promoterless)	CPA_noP	chr1	90006091	+	NA	NA	104	119	NA	NA	NA	NA	89	119	53	119	NA	NA	0	119	NA	NA	NA	NA	0	119	0	119	NA	NA	0	119	NA	NA	NA	NA	49	119	199	119	NA	NA	NA	NA	0	119	0	119	NM_182976.4	NA	NM_182976.4.4	NM_182976.4	10982	29442	0.27167	TxWk	Interior_Act3	31.27	Low GC	NA	MANE_mRNA
CAGCCCCCGGTGTCTCCC	PCPA (promoterless)	CPA_noP	chr12	51219366	-	NA	NA	0	73	NA	NA	NA	NA	14	73	17	73	NA	NA	0	73	NA	NA	NA	NA	0	73	0	73	NA	NA	0	73	NA	NA	NA	NA	0	73	0	73	NA	NA	NA	NA	0	73	0	73	NA	NA	NA	NA	NA	NA	NA	TssA	Interior_Act1	41.86	Average GC	NA	NA
CAGCCCTCAAGGTGTGAG	PCPA (promoterless)	CPA_noP	chr5	132929636	-	NA	NA	91	71	NA	NA	NA	NA	0	71	7	71	NA	NA	0	71	NA	NA	NA	NA	0	71	0	71	NA	NA	0	71	NA	NA	NA	NA	45	71	0	71	NA	NA	NA	NA	20	71	0	71	NM_014423.4	NA	NM_014423.4.17	NM_014423.4	33998	54242	0.38529	TxWk	Interior_Act2	35.16	Average GC	NA	MANE_mRNA
CAGCCTCGAATGAACCAT	PCPA (promoterless)	CPA_noP	chr1	206927212	+	NA	NA	0	137	NA	NA	NA	NA	0	137	0	137	NA	NA	0	137	NA	NA	NA	NA	0	137	0	137	NA	NA	0	137	NA	NA	NA	NA	0	137	0	137	NA	NA	NA	NA	0	137	0	137	NA	NA	NA	NA	NA	NA	NA	TxWk	Interior_Act2	40.96	Average GC	LINE	NA
CAGCGTCCCTTTAACTCC	PCPA (promoterless)	CPA_noP	chr9	112462666	-	NA	NA	0	43	NA	NA	NA	NA	6	43	8	43	NA	NA	0	43	NA	NA	NA	NA	0	43	0	43	NA	NA	0	43	NA	NA	NA	NA	0	43	0	43	NA	NA	NA	NA	0	43	0	43	NA	NA	NA	NA	24538	63154	0.27982	TxWk	Interior_Act3	39.16	Average GC	NA	lncRNA
CAGCTCCCTATAACGACT	PCPA (promoterless)	CPA_noP	chr22	32388238	-	NA	NA	517	24	NA	NA	NA	NA	504	24	105	24	NA	NA	37	24	NA	NA	NA	NA	2	24	117	24	NA	NA	0	24	NA	NA	NA	NA	14	24	0	24	NA	NA	NA	NA	0	24	0	24	NM_014306.5	NA	NM_014306.5.1	NM_014306.5	24009	657	0.973364	TxWk	Interior_Repr1	39.26	Average GC	NA	MANE_mRNA
CAGCTTGCGGGTACTCGC	PCPA (promoterless)	CPA_noP	chr4	82901120	+	NA	NA	18	34	NA	NA	NA	NA	55	34	0	34	NA	NA	0	34	NA	NA	NA	NA	0	34	0	34	NA	NA	0	34	NA	NA	NA	NA	0	34	0	34	NA	NA	NA	NA	48	34	0	34	NM_024672.6	NA	NM_024672.6.1	NM_024672.6	386	18849	0.0200676	TssA	Interior_Act3	54.65	High GC	NA	MANE_mRNA
CAGGAAATTTAGTGGAAC	PCPA (promoterless)	CPA_noP	chr1	191354090	-	NA	NA	0	85	NA	NA	NA	NA	31	85	0	85	NA	NA	0	85	NA	NA	NA	NA	0	85	0	85	NA	NA	0	85	NA	NA	NA	NA	0	85	0	85	NA	NA	NA	NA	0	85	0	85	NA	NA	NA	NA	NA	NA	NA	Quies	Lamina	35.16	Average GC	LINE	NA
CAGGACGGGAGGAGTTGA	PCPA (promoterless)	CPA_noP	chr8	94448424	+	NA	NA	0	64	NA	NA	NA	NA	0	64	0	64	NA	NA	0	64	NA	NA	NA	NA	0	64	0	64	NA	NA	0	64	NA	NA	NA	NA	0	64	0	64	NA	NA	NA	NA	0	64	0	64	NA	NA	NA	NA	NA	NA	NA	EnhA1	Interior_Act3	37.36	Average GC	LINE	NA
CAGGCAAATTATTCCAAT	PCPA (promoterless)	CPA_noP	chr10	110084420	+	NA	NA	124	44	NA	NA	NA	NA	344	44	56	44	NA	NA	93	44	NA	NA	NA	NA	2	44	388	44	NA	NA	0	44	NA	NA	NA	NA	0	44	0	44	NA	NA	NA	NA	0	44	0	44	NM_016824.5	NA	NM_016824.5.1	NM_016824.5	76437	51145	0.599121	EnhA2	Interior_Act3	31.37	Low GC	NA	MANE_mRNA
CAGGCACGGGCAACCCTA	PCPA (promoterless)	CPA_noP	chr5	41787784	-	NA	NA	99	9	NA	NA	NA	NA	170	9	38	9	NA	NA	0	9	NA	NA	NA	NA	1385	9	2	9	NA	NA	0	9	NA	NA	NA	NA	0	9	0	9	NA	NA	NA	NA	37	9	0	9	NM_000436.4	NA	NM_000436.4.4	NM_000436.4	82641	57720	0.588775	TxWk	Near_Lm2	34.67	Average GC	NA	MANE_mRNA
CAGGCCTTTGCTAGGTCA	PCPA (promoterless)	CPA_noP	chr5	154986898	+	NA	NA	0	185	NA	NA	NA	NA	0	185	0	185	NA	NA	0	185	NA	NA	NA	NA	0	185	0	185	NA	NA	0	185	NA	NA	NA	NA	0	185	0	185	NA	NA	NA	NA	0	185	0	185	NA	NA	NA	NA	NA	NA	NA	ReprPCWk	Interior_Act3	40.76	Average GC	NA	NA
CAGGCGCCGGCATCCTGA	PCPA (promoterless)	CPA_noP	chr10	92831381	-	NA	NA	0	41	NA	NA	NA	NA	38	41	33	41	NA	NA	0	41	NA	NA	NA	NA	0	41	0	41	NA	NA	0	41	NA	NA	NA	NA	0	41	0	41	NA	NA	NA	NA	0	41	0	41	NA	NA	NA	NA	NA	NA	NA	TssA	Interior_Act2	45.35	Average GC	NA	NA
CAGGCGGGTTCGCGGACG	PCPA (promoterless)	CPA_noP	chr1	46305411	-	NA	NA	0	64	NA	NA	NA	NA	0	64	0	64	NA	NA	0	64	NA	NA	NA	NA	0	64	0	64	NA	NA	0	64	NA	NA	NA	NA	0	64	0	64	NA	NA	NA	NA	0	64	0	64	NA	NA	NA	NA	NA	NA	NA	TssA	Interior_Act1	51.45	High GC	NA	NA
CAGGGCGTAACTTAGCAT	PCPA (promoterless)	CPA_noP	chr3	193334133	-	NA	NA	0	46	NA	NA	NA	NA	0	46	0	46	NA	NA	0	46	NA	NA	NA	NA	0	46	0	46	NA	NA	0	46	NA	NA	NA	NA	0	46	0	46	NA	NA	NA	NA	0	46	0	46	NM_198505.4	NA	NM_198505.4.20	NM_198505.4	44620	59345	0.429183	Quies	Lamina	40.56	Average GC	NA	MANE_mRNA
CAGGGTCGCAGGACCTTG	PCPA (promoterless)	CPA_noP	chr9	100074081	-	NA	NA	119	42	NA	NA	NA	NA	156	42	12	42	NA	NA	0	42	NA	NA	NA	NA	0	42	0	42	NA	NA	0	42	NA	NA	NA	NA	0	42	0	42	NA	NA	NA	NA	0	42	0	42	NM_015051.3	NA	NM_015051.3.11	NM_015051.3	24919	94897	0.207977	EnhWk	Interior_Act3	36.66	Average GC	DNA	MANE_mRNA
CAGGTAGATGCTTATTGG	PCPA (promoterless)	CPA_noP	chr5	67566060	-	NA	NA	0	2	NA	NA	NA	NA	0	2	0	2	NA	NA	0	2	NA	NA	NA	NA	0	2	0	2	NA	NA	0	2	NA	NA	NA	NA	0	2	0	2	NA	NA	NA	NA	0	2	0	2	NA	NA	NA	NA	NA	NA	NA	Quies	Near_Lm1	38.46	Average GC	LINE	NA
CAGGTAGTGCTCAAGCAC	PCPA (promoterless)	CPA_noP	chr14	57004519	+	NA	NA	0	78	NA	NA	NA	NA	0	78	0	78	NA	NA	0	78	NA	NA	NA	NA	1	78	0	78	NA	NA	0	78	NA	NA	NA	NA	0	78	0	78	NA	NA	NA	NA	0	78	0	78	NA	NA	NA	NA	191336	147658	0.564423	Quies	Near_Lm1	36.66	Average GC	SINE	lncRNA
CAGGTTCAAATCGCGATC	PCPA (promoterless)	CPA_noP	chr7	2528158	-	NA	NA	0	46	NA	NA	NA	NA	0	46	0	46	NA	NA	0	46	NA	NA	NA	NA	0	46	0	46	NA	NA	0	46	NA	NA	NA	NA	0	46	0	46	NA	NA	NA	NA	0	46	0	46	NA	NA	NA	NA	NA	NA	NA	EnhWk	Speckle	54.35	High GC	NA	NA
CAGTCACAGTTTGTGAAG	PCPA (promoterless)	CPA_noP	chr16	74495628	-	NA	NA	100	82	NA	NA	NA	NA	89	82	42	82	NA	NA	0	82	NA	NA	NA	NA	0	82	0	82	NA	NA	0	82	NA	NA	NA	NA	25	82	0	82	NA	NA	NA	NA	42	82	0	82	NM_001145667.2	NA	NM_001145667.2.21	NM_001145667.2	111486	48189	0.698206	TxWk	Interior_Act2	43.06	Average GC	NA	MANE_mRNA
CAGTGGAGCCAGGGCGTT	PCPA (promoterless)	CPA_noP	chrX	46424539	-	NA	NA	0	72	NA	NA	NA	NA	0	72	0	72	NA	NA	0	72	NA	NA	NA	NA	0	72	0	72	NA	NA	0	72	NA	NA	NA	NA	0	72	0	72	NA	NA	NA	NA	0	72	0	72	NA	NA	NA	NA	NA	NA	NA	ReprPCWk	Interior_Repr1	42.36	Average GC	LINE	NA
CAGTGGGGAGACGTCAAA	PCPA (promoterless)	CPA_noP	chr7	25733445	-	NA	NA	141	32	NA	NA	NA	NA	88	32	53	32	NA	NA	0	32	NA	NA	NA	NA	0	32	1	32	NA	NA	0	32	NA	NA	NA	NA	0	32	0	32	NA	NA	NA	NA	0	32	0	32	NA	NA	NA	NA	17587	140141	0.111502	EnhA2	Interior_Repr1	41.86	Average GC	NA	lncRNA
CAGTGGTATGGGCTTGTG	PCPA (promoterless)	CPA_noP	chr12	109241843	-	NA	NA	0	29	NA	NA	NA	NA	0	29	0	29	NA	NA	0	29	NA	NA	NA	NA	0	29	0	29	NA	NA	0	29	NA	NA	NA	NA	0	29	0	29	NA	NA	NA	NA	0	29	0	29	NA	NA	NA	NA	NA	NA	NA	ReprPCWk	Interior_Act2	44.46	Average GC	NA	NA
CAGTGTCCTGTGTCGGTC	PCPA (promoterless)	CPA_noP	chr3	185816620	-	NA	NA	60	41	NA	NA	NA	NA	0	41	0	41	NA	NA	0	41	NA	NA	NA	NA	0	41	0	41	NA	NA	0	41	NA	NA	NA	NA	0	41	0	41	NA	NA	NA	NA	0	41	0	41	NM_006548.6	NA	NM_006548.6.14	NM_006548.6	8422	173491	0.0462969	TxWk	Interior_Act2	34.97	Average GC	NA	MANE_mRNA
CAGTGTTAGTGGCCCAAT	PCPA (promoterless)	CPA_noP	chr12	75636636	+	NA	NA	0	262	NA	NA	NA	NA	1	262	13	262	NA	NA	3	262	NA	NA	NA	NA	0	262	1	262	NA	NA	0	262	NA	NA	NA	NA	25	262	0	262	NA	NA	NA	NA	0	262	166	262	NA	NA	NA	NA	NA	NA	NA	TxWk	Near_Lm1	39.66	Average GC	LINE	NA
CAGTTCTCTGGACAGCCG	PCPA (promoterless)	CPA_noP	chr20	18269939	-	NA	NA	0	106	NA	NA	NA	NA	0	106	0	106	NA	NA	0	106	NA	NA	NA	NA	0	106	0	106	NA	NA	0	106	NA	NA	NA	NA	0	106	0	106	NA	NA	NA	NA	0	106	0	106	NA	NA	NA	NA	NA	NA	NA	ReprPCWk	Near_Lm1	43.86	Average GC	NA	NA
CAGTTTAGCAGTGAGAGA	PCPA (promoterless)	CPA_noP	chr16	81092835	+	NA	NA	26	24	NA	NA	NA	NA	0	24	21	24	NA	NA	0	24	NA	NA	NA	NA	323	24	0	24	NA	NA	0	24	NA	NA	NA	NA	0	24	0	24	NA	NA	NA	NA	0	24	0	24	NA	NA	NA	NA	NA	NA	NA	TxWk	Interior_Act3	44.46	Average GC	NA	NA
CATAACCATGAAGTGACG	PCPA (promoterless)	CPA_noP	chr1	194701936	-	NA	NA	0	75	NA	NA	NA	NA	0	75	0	75	NA	NA	0	75	NA	NA	NA	NA	0	75	1	75	NA	NA	0	75	NA	NA	NA	NA	0	75	0	75	NA	NA	NA	NA	0	75	0	75	NA	NA	NA	NA	NA	NA	NA	Quies	Near_Lm2	38.76	Average GC	NA	NA
CATAACTCCGGTTGCCTT	PCPA (promoterless)	CPA_noP	chr1	95234751	+	NA	NA	378	74	NA	NA	NA	NA	466	74	168	74	NA	NA	1	74	NA	NA	NA	NA	1	74	0	74	NA	NA	0	74	NA	NA	NA	NA	93	74	25	74	NA	NA	NA	NA	114	74	243	74	NM_015485.5	NA	NM_015485.5.1	NM_015485.5	542	12474	0.0416411	TssA	Near_Lm2	57.64	High GC	NA	MANE_mRNA
CATACCGCGCTCGTGATT	PCPA (promoterless)	CPA_noP	chr11	37037277	+	NA	NA	0	39	NA	NA	NA	NA	0	39	0	39	NA	NA	0	39	NA	NA	NA	NA	0	39	0	39	NA	NA	0	39	NA	NA	NA	NA	0	39	0	39	NA	NA	NA	NA	0	39	0	39	NA	NA	NA	NA	NA	NA	NA	Quies	Lamina	31.77	Low GC	NA	NA
CATACGGAGCCCCTGCTT	PCPA (promoterless)	CPA_noP	chr3	21549182	+	NA	NA	190	6	NA	NA	NA	NA	173	6	153	6	NA	NA	97	6	NA	NA	NA	NA	0	6	0	6	NA	NA	0	6	NA	NA	NA	NA	86	6	32	6	NA	NA	NA	NA	7	6	265	6	NA	NA	NA	NA	6393	30777	0.171994	TxWk	Lamina	37.76	Average GC	NA	lncRNA
CATACTTGGATGGTACGG	PCPA (promoterless)	CPA_noP	chr2	19899379	-	NA	NA	165	69	NA	NA	NA	NA	154	69	0	69	NA	NA	0	69	NA	NA	NA	NA	0	69	0	69	NA	NA	0	69	NA	NA	NA	NA	23	69	0	69	NA	NA	NA	NA	0	69	0	69	NM_001008237.3	NA	NM_001008237.3.2	NM_001008237.3	2604	2749	0.486456	EnhA2	Interior_Act3	32.37	Low GC	NA	MANE_mRNA
CATAGCCCCAATGCGCAA	PCPA (promoterless)	CPA_noP	chr18	211512	-	NA	NA	368	150	NA	NA	NA	NA	769	150	940	150	NA	NA	459	150	NA	NA	NA	NA	2	150	865	150	NA	NA	28207	150	NA	NA	NA	NA	1143	150	673	150	NA	NA	NA	NA	855	150	781	150	NA	NA	NA	NA	NA	NA	NA	Tx	Interior_Act2	37.66	Average GC	NA	NA
CATAGCGTAGACGTGTGC	PCPA (promoterless)	CPA_noP	chr6	144544312	-	NA	NA	0	47	NA	NA	NA	NA	47	47	12	47	NA	NA	50	47	NA	NA	NA	NA	0	47	1	47	NA	NA	0	47	NA	NA	NA	NA	26	47	0	47	NA	NA	NA	NA	0	47	98	47	NA	NA	NA	NA	NA	NA	NA	EnhA2	Near_Lm2	36.16	Average GC	LINE	NA
CATAGGCGCACGGTCAGG	PCPA (promoterless)	CPA_noP	chr5	172020497	+	NA	NA	0	28	NA	NA	NA	NA	0	28	0	28	NA	NA	0	28	NA	NA	NA	NA	0	28	0	28	NA	NA	0	28	NA	NA	NA	NA	0	28	0	28	NA	NA	NA	NA	0	28	0	28	NA	NA	NA	NA	NA	NA	NA	ReprPCWk	Interior_Act3	44.86	Average GC	DNA	NA
CATATTAGCAACCGCCGC	PCPA (promoterless)	CPA_noP	chr2	144556949	+	NA	NA	1	2	NA	NA	NA	NA	0	2	0	2	NA	NA	0	2	NA	NA	NA	NA	0	2	0	2	NA	NA	0	2	NA	NA	NA	NA	1	2	0	2	NA	NA	NA	NA	0	2	0	2	NA	NA	NA	NA	35081	22485	0.609405	TxWk	Interior_Act3	36.06	Average GC	NA	lncRNA
CATATTCTATTGACAGGA	PCPA (promoterless)	CPA_noP	chr3	32702748	+	NA	NA	60	41	NA	NA	NA	NA	24	41	0	41	NA	NA	55	41	NA	NA	NA	NA	0	41	0	41	NA	NA	0	41	NA	NA	NA	NA	10	41	0	41	NA	NA	NA	NA	0	41	0	41	NM_015442.3	NA	NM_015442.3.1	NM_015442.3	17561	71127	0.198009	TxWk	Interior_Act3	39.46	Average GC	NA	MANE_mRNA
CATCAAGGAGCAGGCCTC	PCPA (promoterless)	CPA_noP	chr2	204890795	+	NA	NA	41	3	NA	NA	NA	NA	0	3	69	3	NA	NA	69	3	NA	NA	NA	NA	0	3	0	3	NA	NA	0	3	NA	NA	NA	NA	183	3	67	3	NA	NA	NA	NA	13	3	0	3	NM_001302769.2	NA	NM_001302769.2.2	NM_001302769.2	345321	729367	0.321322	Quies	Near_Lm1	39.66	Average GC	NA	MANE_mRNA
CATCCAATGAATGGTAGA	PCPA (promoterless)	CPA_noP	chr19	45094294	-	NA	NA	0	116	NA	NA	NA	NA	0	116	0	116	NA	NA	0	116	NA	NA	NA	NA	0	116	0	116	NA	NA	0	116	NA	NA	NA	NA	0	116	0	116	NA	NA	NA	NA	0	116	0	116	NA	NA	NA	NA	NA	NA	NA	TssFlnkD	Speckle	50.65	High GC	NA	NA
CATCCGGACCGCCGTGTC	PCPA (promoterless)	CPA_noP	chr6	51152846	-	NA	NA	0	87	NA	NA	NA	NA	41	87	0	87	NA	NA	0	87	NA	NA	NA	NA	0	87	0	87	NA	NA	0	87	NA	NA	NA	NA	0	87	0	87	NA	NA	NA	NA	0	87	0	87	NA	NA	NA	NA	NA	NA	NA	NA	Near_Lm1	40.46	Average GC	NA	NA
CATCCTCCACCTTCCCCC	PCPA (promoterless)	CPA_noP	chr12	92399291	-	NA	NA	0	7	NA	NA	NA	NA	2	7	0	7	NA	NA	0	7	NA	NA	NA	NA	0	7	0	7	NA	NA	0	7	NA	NA	NA	NA	0	7	17	7	NA	NA	NA	NA	0	7	0	7	NA	NA	NA	NA	NA	NA	NA	EnhWk	Interior_Act3	45.05	Average GC	LINE	NA
CATCGGCAAATGTCGCCG	PCPA (promoterless)	CPA_noP	chr4	145247781	-	NA	NA	0	111	NA	NA	NA	NA	0	111	0	111	NA	NA	0	111	NA	NA	NA	NA	0	111	0	111	NA	NA	0	111	NA	NA	NA	NA	0	111	0	111	NA	NA	NA	NA	0	111	0	111	NA	NA	NA	NA	NA	NA	NA	ReprPCWk	Near_Lm1	39.46	Average GC	NA	NA
CATCGTGAAATCATCGGC	PCPA (promoterless)	CPA_noP	chr12	12716495	-	NA	NA	186	47	NA	NA	NA	NA	122	47	0	47	NA	NA	0	47	NA	NA	NA	NA	0	47	0	47	NA	NA	0	47	NA	NA	NA	NA	0	47	0	47	NA	NA	NA	NA	0	47	0	47	NA	NA	NA	NA	NA	NA	NA	TssA	Interior_Act2	53.05	High GC	NA	NA
CATCTCGGGCTTGCCCGA	PCPA (promoterless)	CPA_noP	chr6	136290780	-	NA	NA	17	97	NA	NA	NA	NA	16	97	0	97	NA	NA	0	97	NA	NA	NA	NA	0	97	0	97	NA	NA	0	97	NA	NA	NA	NA	0	97	0	97	NA	NA	NA	NA	0	97	0	97	NA	NA	NA	NA	NA	NA	NA	TssA	Interior_Act3	43.66	Average GC	NA	NA
CATCTTCCCTCTGGGCAG	PCPA (promoterless)	CPA_noP	chr7	22806578	+	NA	NA	0	11	NA	NA	NA	NA	0	11	0	11	NA	NA	0	11	NA	NA	NA	NA	0	11	0	11	NA	NA	0	11	NA	NA	NA	NA	0	11	0	11	NA	NA	NA	NA	0	11	0	11	NA	NA	NA	NA	NA	NA	NA	Quies	Interior_Act3	41.36	Average GC	LTR	NA
CATGACGCAACCCCCGGT	PCPA (promoterless)	CPA_noP	chr1	27773906	+	NA	NA	26	104	NA	NA	NA	NA	42	104	0	104	NA	NA	0	104	NA	NA	NA	NA	0	104	0	104	NA	NA	0	104	NA	NA	NA	NA	0	104	0	104	NA	NA	NA	NA	0	104	0	104	NM_177424.3	NA	NM_177424.3.1	NM_177424.3	688	50537	0.0134309	TssFlnk	Interior_Act1	51.75	High GC	NA	lncRNA
CATGCATCGATGAGAGCC	PCPA (promoterless)	CPA_noP	chr11	94787839	+	NA	NA	384	102	NA	NA	NA	NA	76	102	152	102	NA	NA	234	102	NA	NA	NA	NA	3	102	3	102	NA	NA	0	102	NA	NA	NA	NA	0	102	217	102	NA	NA	NA	NA	0	102	0	102	NM_130847.3	NA	NM_130847.3.1	NM_130847.3	19484	88909	0.179753	EnhA1	Interior_Act3	44.06	Average GC	NA	MANE_mRNA
CATGCCCCCAGAAACCGA	PCPA (promoterless)	CPA_noP	chr3	45139092	-	NA	NA	312	88	NA	NA	NA	NA	241	88	27	88	NA	NA	0	88	NA	NA	NA	NA	4	88	0	88	NA	NA	0	88	NA	NA	NA	NA	0	88	0	88	NA	NA	NA	NA	0	88	0	88	NM_022842.5	NA	NM_022842.5.8	NM_022842.5	7286	56816	0.113663	EnhA1	Interior_Act2	49.85	High GC	LTR	MANE_mRNA
CATGCGGCAGCTCGGTAG	PCPA (promoterless)	CPA_noP	chr11	111598614	+	NA	NA	0	14	NA	NA	NA	NA	0	14	0	14	NA	NA	0	14	NA	NA	NA	NA	0	14	0	14	NA	NA	0	14	NA	NA	NA	NA	0	14	0	14	NA	NA	NA	NA	0	14	0	14	NA	NA	NA	NA	NA	NA	NA	EnhWk	Interior_Act3	39.46	Average GC	NA	NA
CATGCGGCCATTTCCGTA	PCPA (promoterless)	CPA_noP	chr16	22653451	-	NA	NA	0	66	NA	NA	NA	NA	0	66	0	66	NA	NA	0	66	NA	NA	NA	NA	0	66	0	66	NA	NA	0	66	NA	NA	NA	NA	0	66	0	66	NA	NA	NA	NA	0	66	0	66	NA	NA	NA	NA	NA	NA	NA	ReprPCWk	Interior_Act1	37.46	Average GC	LINE	NA
CATGCGTACCAGTCTCCA	PCPA (promoterless)	CPA_noP	chr1	27867496	-	NA	NA	0	21	NA	NA	NA	NA	0	21	0	21	NA	NA	0	21	NA	NA	NA	NA	0	21	0	21	NA	NA	0	21	NA	NA	NA	NA	0	21	0	21	NA	NA	NA	NA	0	21	0	21	NA	NA	NA	NA	NA	NA	NA	EnhA2	Interior_Act1	47.15	Average GC	LTR	NA
CATGCTCGTAAATATATC	PCPA (promoterless)	CPA_noP	chr7	72619312	+	NA	NA	0	50	NA	NA	NA	NA	0	50	0	50	NA	NA	0	50	NA	NA	NA	NA	0	50	0	50	NA	NA	0	50	NA	NA	NA	NA	0	50	0	50	NA	NA	NA	NA	0	50	0	50	NA	NA	NA	NA	NA	NA	NA	TxWk	Interior_Act2	44.66	Average GC	NA	NA
CATGGGCGCTAGTGCAAA	PCPA (promoterless)	CPA_noP	chr3	682715	+	NA	NA	0	209	NA	NA	NA	NA	0	209	0	209	NA	NA	0	209	NA	NA	NA	NA	0	209	0	209	NA	NA	0	209	NA	NA	NA	NA	0	209	0	209	NA	NA	NA	NA	0	209	0	209	NA	NA	NA	NA	146653	163846	0.472314	Quies	Lamina	35.76	Average GC	LTR	lncRNA
CATGGGTTCGCTGCACCT	PCPA (promoterless)	CPA_noP	chr9	129708632	+	NA	NA	0	30	NA	NA	NA	NA	0	30	0	30	NA	NA	0	30	NA	NA	NA	NA	0	30	0	30	NA	NA	0	30	NA	NA	NA	NA	0	30	0	30	NA	NA	NA	NA	0	30	0	30	NM_016307.4	NA	NM_016307.4.1	NM_016307.4	42986	14042	0.75377	ReprPCWk	Speckle	43.96	Average GC	NA	MANE_mRNA
CATGGTATAAAGGTGTGT	PCPA (promoterless)	CPA_noP	chr17	14347646	+	NA	NA	96	170	NA	NA	NA	NA	29	170	0	170	NA	NA	0	170	NA	NA	NA	NA	0	170	0	170	NA	NA	0	170	NA	NA	NA	NA	0	170	0	170	NA	NA	NA	NA	0	170	0	170	NM_006041.3	NM_006041.3	NA	NA	46566	1758	0.963621	TxWk	Interior_Repr1	39.76	Average GC	NA	MANE_mRNA
CATGTACTACGAAAGGGA	PCPA (promoterless)	CPA_noP	chr7	23463440	-	NA	NA	81	178	NA	NA	NA	NA	15	178	81	178	NA	NA	198	178	NA	NA	NA	NA	0	178	633	178	NA	NA	0	178	NA	NA	NA	NA	1	178	0	178	NA	NA	NA	NA	172	178	99	178	NM_006547.3	NA	NM_006547.3.13	NM_006547.3	7051	153232	0.0439909	EnhWk	Interior_Act2	37.96	Average GC	NA	MANE_mRNA
CATGTATGCTGCTCTTCT	PCPA (promoterless)	CPA_noP	chr5	104995481	+	NA	NA	0	49	NA	NA	NA	NA	0	49	0	49	NA	NA	0	49	NA	NA	NA	NA	0	49	0	49	NA	NA	0	49	NA	NA	NA	NA	0	49	0	49	NA	NA	NA	NA	0	49	0	49	NA	NA	NA	NA	NA	NA	NA	Quies	Lamina	34.97	Average GC	NA	NA
CATTAAAGAAAGGCGGCG	PCPA (promoterless)	CPA_noP	chr4	154191891	+	NA	NA	0	130	NA	NA	NA	NA	41	130	0	130	NA	NA	0	130	NA	NA	NA	NA	0	130	0	130	NA	NA	0	130	NA	NA	NA	NA	0	130	0	130	NA	NA	NA	NA	0	130	0	130	NA	NA	NA	NA	243173	108609	0.69126	Quies	Near_Lm2	39.56	Average GC	NA	lncRNA
CATTACGGGTCGAGCTGG	PCPA (promoterless)	CPA_noP	chr7	117961094	-	NA	NA	0	114	NA	NA	NA	NA	0	114	0	114	NA	NA	0	114	NA	NA	NA	NA	0	114	0	114	NA	NA	0	114	NA	NA	NA	NA	0	114	0	114	NA	NA	NA	NA	0	114	0	114	NA	NA	NA	NA	NA	NA	NA	Quies	Lamina	36.56	Average GC	NA	NA
CATTATCTCGAGTGCACA	PCPA (promoterless)	CPA_noP	chr9	98761707	-	NA	NA	20	156	NA	NA	NA	NA	19	156	60	156	NA	NA	0	156	NA	NA	NA	NA	0	156	0	156	NA	NA	0	156	NA	NA	NA	NA	80	156	0	156	NA	NA	NA	NA	91	156	168	156	NM_173551.5	NA	NM_173551.5.4	NM_173551.5	34848	29699	0.539886	TxWk	Interior_Act2	34.07	Low GC	LINE	MANE_mRNA
CATTCCGCCTCGGTGATT	PCPA (promoterless)	CPA_noP	chr14	68512010	-	NA	NA	0	29	NA	NA	NA	NA	0	29	0	29	NA	NA	0	29	NA	NA	NA	NA	0	29	0	29	NA	NA	0	29	NA	NA	NA	NA	0	29	0	29	NA	NA	NA	NA	0	29	0	29	NA	NA	NA	NA	NA	NA	NA	Quies	Interior_Act2	44.16	Average GC	NA	NA
CATTCCTAACTTTAAACG	PCPA (promoterless)	CPA_noP	chrX	131057271	-	NA	NA	0	28	NA	NA	NA	NA	0	28	0	28	NA	NA	0	28	NA	NA	NA	NA	0	28	0	28	NA	NA	0	28	NA	NA	NA	NA	0	28	0	28	NA	NA	NA	NA	0	28	0	28	NA	NA	NA	NA	875	75681	0.0114295	ReprPC	Near_Lm1	46.85	Average GC	DNA	lncRNA
CATTGACAATCCCCTATG	PCPA (promoterless)	CPA_noP	chr7	112040885	+	NA	NA	0	108	NA	NA	NA	NA	0	108	0	108	NA	NA	0	108	NA	NA	NA	NA	0	108	0	108	NA	NA	0	108	NA	NA	NA	NA	0	108	0	108	NA	NA	NA	NA	0	108	0	108	NA	NA	NA	NA	NA	NA	NA	ReprPCWk	Near_Lm2	34.57	Average GC	NA	NA
CATTGCTCCCCAGGAGTA	PCPA (promoterless)	CPA_noP	chr8	55117334	+	NA	NA	0	29	NA	NA	NA	NA	0	29	0	29	NA	NA	0	29	NA	NA	NA	NA	0	29	0	29	NA	NA	0	29	NA	NA	NA	NA	0	29	0	29	NA	NA	NA	NA	0	29	0	29	NM_052898.2	NA	NM_052898.2.1	NM_052898.2	15307	424720	0.0347865	Quies	Near_Lm2	38.16	Average GC	NA	MANE_mRNA
CATTGTGTGTCTAATGAC	PCPA (promoterless)	CPA_noP	chr15	71970340	+	NA	NA	0	44	NA	NA	NA	NA	0	44	0	44	NA	NA	0	44	NA	NA	NA	NA	0	44	0	44	NA	NA	0	44	NA	NA	NA	NA	0	44	0	44	NA	NA	NA	NA	0	44	0	44	NA	NA	NA	NA	NA	NA	NA	Quies	Interior_Repr2	35.56	Average GC	NA	NA
CATTTATGAAGTCATCCT	PCPA (promoterless)	CPA_noP	chr2	47903259	-	NA	NA	215	63	NA	NA	NA	NA	129	63	0	63	NA	NA	0	63	NA	NA	NA	NA	1016	63	1	63	NA	NA	0	63	NA	NA	NA	NA	58	63	0	63	NA	NA	NA	NA	0	63	0	63	NM_001190274.2	NA	NM_001190274.2.22	NM_001190274.2	3239	96340	0.0325269	TssFlnk	Interior_Act3	31.07	Low GC	NA	MANE_mRNA
CATTTCGGAGCCCGAGCA	PCPA (promoterless)	CPA_noP	chr11	61799536	+	NA	NA	106	34	NA	NA	NA	NA	179	34	174	34	NA	NA	58	34	NA	NA	NA	NA	816	34	0	34	NA	NA	0	34	NA	NA	NA	NA	0	34	0	34	NA	NA	NA	NA	0	34	0	34	NA	NA	NA	NA	NA	NA	NA	EnhG2	Speckle	42.86	Average GC	NA	NA
CATTTGGTCCATAGTGAC	PCPA (promoterless)	CPA_noP	chr10	30018792	-	NA	NA	0	123	NA	NA	NA	NA	0	123	0	123	NA	NA	0	123	NA	NA	NA	NA	0	123	0	123	NA	NA	0	123	NA	NA	NA	NA	0	123	0	123	NA	NA	NA	NA	0	123	0	123	NM_020848.4	NA	NM_020848.4.1	NM_020848.4	40794	5990	0.871965	ReprPC	Interior_Repr2	45.95	Average GC	NA	MANE_mRNA
CCAAAAGTCTGGCCTTTC	PCPA (promoterless)	CPA_noP	chr1	12034952	-	NA	NA	0	64	NA	NA	NA	NA	0	64	0	64	NA	NA	0	64	NA	NA	NA	NA	0	64	0	64	NA	NA	0	64	NA	NA	NA	NA	0	64	0	64	NA	NA	NA	NA	0	64	0	64	NA	NA	NA	NA	NA	NA	NA	EnhWk	Speckle	53.05	High GC	SINE	NA
CCAAATTGGACGTCACCG	PCPA (promoterless)	CPA_noP	chr7	93290473	+	NA	NA	0	18	NA	NA	NA	NA	29	18	13	18	NA	NA	0	18	NA	NA	NA	NA	0	18	0	18	NA	NA	0	18	NA	NA	NA	NA	0	18	0	18	NA	NA	NA	NA	0	18	0	18	NM_017667.4	NA	NM_017667.4.12	NM_017667.4	58108	70650	0.451296	Quies	Near_Lm2	31.97	Low GC	NA	MANE_mRNA
CCAACCTTACCCGTGAGT	PCPA (promoterless)	CPA_noP	chr18	44831090	+	NA	NA	0	188	NA	NA	NA	NA	0	188	0	188	NA	NA	0	188	NA	NA	NA	NA	0	188	0	188	NA	NA	0	188	NA	NA	NA	NA	0	188	0	188	NA	NA	NA	NA	0	188	0	188	NM_015559.3	NA	NM_015559.3.2	NM_015559.3	150203	237420	0.387498	Quies	Near_Lm2	37.96	Average GC	NA	MANE_mRNA
CCAAGCACGCTGAGACCC	PCPA (promoterless)	CPA_noP	chr17	39325771	+	NA	NA	0	54	NA	NA	NA	NA	0	54	0	54	NA	NA	0	54	NA	NA	NA	NA	0	54	0	54	NA	NA	0	54	NA	NA	NA	NA	0	54	0	54	NA	NA	NA	NA	0	54	0	54	NA	NA	NA	NA	NA	NA	NA	EnhA1	Speckle	39.16	Average GC	LINE	NA
CCAAGGTATGGTCGATCA	PCPA (promoterless)	CPA_noP	chr2	1942819	-	NA	NA	0	4	NA	NA	NA	NA	0	4	0	4	NA	NA	0	4	NA	NA	NA	NA	0	4	0	4	NA	NA	0	4	NA	NA	NA	NA	0	4	0	4	NA	NA	NA	NA	0	4	0	4	NM_001303052.2	NA	NM_001303052.2.16	NM_001303052.2	388456	153707	0.716493	ReprPC	Near_Lm1	44.96	Average GC	NA	MANE_mRNA
CCAAGTAAACAAACAGCC	PCPA (promoterless)	CPA_noP	chr12	27331696	+	NA	NA	0	83	NA	NA	NA	NA	0	83	0	83	NA	NA	0	83	NA	NA	NA	NA	0	83	0	83	NA	NA	0	83	NA	NA	NA	NA	0	83	0	83	NA	NA	NA	NA	0	83	0	83	NA	NA	NA	NA	NA	NA	NA	ReprPC	Near_Lm1	43.06	Average GC	NA	NA
CCAAGTACGCACGCGCGG	PCPA (promoterless)	CPA_noP	chr3	174114918	+	NA	NA	0	130	NA	NA	NA	NA	0	130	0	130	NA	NA	0	130	NA	NA	NA	NA	0	130	0	130	NA	NA	0	130	NA	NA	NA	NA	0	130	0	130	NA	NA	NA	NA	0	130	0	130	NM_001365925.2	NA	NM_001365925.2.4	NM_001365925.2	717175	179454	0.799857	Quies	Lamina	33.07	Low GC	NA	MANE_mRNA
CCAAGTGTGGCGTATATA	PCPA (promoterless)	CPA_noP	chr12	106847043	-	NA	NA	0	5	NA	NA	NA	NA	0	5	0	5	NA	NA	0	5	NA	NA	NA	NA	0	5	0	5	NA	NA	0	5	NA	NA	NA	NA	0	5	0	5	NA	NA	NA	NA	0	5	0	5	NA	NA	NA	NA	NA	NA	NA	TxWk	Interior_Act3	33.57	Low GC	NA	NA
CCAATTACACGGTGGCAG	PCPA (promoterless)	CPA_noP	chr7	39956142	+	NA	NA	0	8	NA	NA	NA	NA	86	8	24	8	NA	NA	0	8	NA	NA	NA	NA	0	8	0	8	NA	NA	0	8	NA	NA	NA	NA	0	8	0	8	NA	NA	NA	NA	0	8	0	8	NM_003718.5	NA	NM_003718.5.1	NM_003718.5	5887	143438	0.0394241	TxWk	Interior_Act3	31.27	Low GC	NA	MANE_mRNA
CCAATTCTCCTATGCCTG	PCPA (promoterless)	CPA_noP	chr16	54007310	+	NA	NA	0	105	NA	NA	NA	NA	4	105	0	105	NA	NA	0	105	NA	NA	NA	NA	0	105	0	105	NA	NA	0	105	NA	NA	NA	NA	0	105	0	105	NA	NA	NA	NA	0	105	0	105	NM_001080432.3	NA	NM_001080432.3.8	NM_001080432.3	303155	114631	0.725623	Quies	Near_Lm1	41.96	Average GC	LINE	MANE_mRNA
CCACAACATTAGCGCCCG	PCPA (promoterless)	CPA_noP	chr20	38094588	+	NA	NA	0	16	NA	NA	NA	NA	65	16	0	16	NA	NA	0	16	NA	NA	NA	NA	0	16	0	16	NA	NA	0	16	NA	NA	NA	NA	0	16	0	16	NA	NA	NA	NA	0	16	0	16	NA	NA	NA	NA	NA	NA	NA	EnhWk	Interior_Act2	39.06	Average GC	NA	NA
CCACAGCGGGCCCTAAGT	PCPA (promoterless)	CPA_noP	chr6	21586667	+	NA	NA	0	31	NA	NA	NA	NA	0	31	0	31	NA	NA	0	31	NA	NA	NA	NA	0	31	0	31	NA	NA	0	31	NA	NA	NA	NA	0	31	0	31	NA	NA	NA	NA	0	31	0	31	NA	NA	NA	NA	NA	NA	NA	ReprPC	Near_Lm1	41.96	Average GC	NA	NA
CCACATTGGTTGAAACGG	PCPA (promoterless)	CPA_noP	chr4	54571609	+	NA	NA	0	179	NA	NA	NA	NA	0	179	5	179	NA	NA	0	179	NA	NA	NA	NA	0	179	0	179	NA	NA	0	179	NA	NA	NA	NA	0	179	0	179	NA	NA	NA	NA	0	179	0	179	NA	NA	NA	NA	NA	NA	NA	EnhA1	Interior_Act3	44.76	Average GC	LINE	NA
CCACCCGGAGCCACCTAG	PCPA (promoterless)	CPA_noP	chr7	43072598	-	NA	NA	0	22	NA	NA	NA	NA	1	22	0	22	NA	NA	0	22	NA	NA	NA	NA	798	22	0	22	NA	NA	0	22	NA	NA	NA	NA	0	22	0	22	NA	NA	NA	NA	0	22	0	22	NA	NA	NA	NA	41333	118463	0.258661	EnhWk	Interior_Act3	44.66	Average GC	LTR	lncRNA
CCACCCGGCCCTGACGGT	PCPA (promoterless)	CPA_noP	chr7	103944984	-	NA	NA	0	15	NA	NA	NA	NA	0	15	0	15	NA	NA	0	15	NA	NA	NA	NA	0	15	0	15	NA	NA	0	15	NA	NA	NA	NA	0	15	0	15	NA	NA	NA	NA	0	15	0	15	NM_005045.4	NA	NM_005045.4.64	NM_005045.4	44674	473196	0.0862649	TxWk	Interior_Act2	43.46	Average GC	NA	MANE_mRNA
CCACCGACCACTCTGGTG	PCPA (promoterless)	CPA_noP	chr2	26532911	-	NA	NA	0	102	NA	NA	NA	NA	0	102	0	102	NA	NA	0	102	NA	NA	NA	NA	0	102	0	102	NA	NA	0	102	NA	NA	NA	NA	0	102	0	102	NA	NA	NA	NA	0	102	0	102	NM_194248.3	NA	NM_194248.3.45	NM_194248.3	25845	75709	0.254495	ReprPC	Interior_Act1	53.05	High GC	NA	MANE_mRNA
CCACCGGCGAGAGCTCAA	PCPA (promoterless)	CPA_noP	chr6	34799320	-	NA	NA	0	107	NA	NA	NA	NA	1	107	2	107	NA	NA	1	107	NA	NA	NA	NA	0	107	0	107	NA	NA	0	107	NA	NA	NA	NA	0	107	0	107	NA	NA	NA	NA	0	107	0	107	NA	NA	NA	NA	NA	NA	NA	TxWk	Interior_Act1	43.16	Average GC	NA	NA
CCACCGGCTGGGACCAAT	PCPA (promoterless)	CPA_noP	chr10	33050604	-	NA	NA	0	42	NA	NA	NA	NA	0	42	0	42	NA	NA	0	42	NA	NA	NA	NA	0	42	0	42	NA	NA	0	42	NA	NA	NA	NA	0	42	0	42	NA	NA	NA	NA	0	42	0	42	NA	NA	NA	NA	NA	NA	NA	TssFlnk	Near_Lm1	45.85	Average GC	NA	NA
CCACGTATTGTTCGTTAC	PCPA (promoterless)	CPA_noP	chr1	44048484	+	NA	NA	0	149	NA	NA	NA	NA	0	149	0	149	NA	NA	0	149	NA	NA	NA	NA	0	149	0	149	NA	NA	0	149	NA	NA	NA	NA	0	149	0	149	NA	NA	NA	NA	0	149	0	149	NA	NA	NA	NA	18070	67429	0.211348	TssA	Speckle	39.36	Average GC	NA	lncRNA
CCACGTGGTGGCGCCCAT	PCPA (promoterless)	CPA_noP	chr2	181031041	-	NA	NA	0	19	NA	NA	NA	NA	0	19	0	19	NA	NA	0	19	NA	NA	NA	NA	0	19	0	19	NA	NA	0	19	NA	NA	NA	NA	0	19	0	19	NA	NA	NA	NA	0	19	0	19	NA	NA	NA	NA	NA	NA	NA	Quies	Near_Lm2	28.67	Low GC	LINE	NA
CCACTCGAGACCCAGGAA	PCPA (promoterless)	CPA_noP	chr2	127388836	-	NA	NA	0	91	NA	NA	NA	NA	16	91	2	91	NA	NA	0	91	NA	NA	NA	NA	0	91	0	91	NA	NA	0	91	NA	NA	NA	NA	0	91	0	91	NA	NA	NA	NA	0	91	0	91	NA	NA	NA	NA	NA	NA	NA	EnhWk	Interior_Act3	44.96	Average GC	NA	NA
CCAGACCAAAACACATCT	PCPA (promoterless)	CPA_noP	chr8	119770449	-	NA	NA	182	96	NA	NA	NA	NA	500	96	221	96	NA	NA	14	96	NA	NA	NA	NA	0	96	724	96	NA	NA	0	96	NA	NA	NA	NA	48	96	47	96	NA	NA	NA	NA	86	96	79	96	NM_003184.4	NA	NM_003184.4.8	NM_003184.4	62392	39676	0.611279	TxWk	Near_Lm2	40.56	Average GC	NA	MANE_mRNA
CCAGAGTCCAACCCTGCG	PCPA (promoterless)	CPA_noP	chr1	211581145	-	NA	NA	93	196	NA	NA	NA	NA	34	196	81	196	NA	NA	0	196	NA	NA	NA	NA	1	196	0	196	NA	NA	0	196	NA	NA	NA	NA	201	196	0	196	NA	NA	NA	NA	86	196	0	196	NA	NA	NA	NA	NA	NA	NA	EnhWk	Interior_Act3	39.66	Average GC	NA	NA
CCAGATTGAGTACCGGCG	PCPA (promoterless)	CPA_noP	chr6	135191193	+	NA	NA	101	129	NA	NA	NA	NA	461	129	63	129	NA	NA	3	129	NA	NA	NA	NA	237	129	1	129	NA	NA	0	129	NA	NA	NA	NA	0	129	52	129	NA	NA	NA	NA	1	129	72	129	NM_001130173.2	NA	NM_001130173.2.5	NM_001130173.2	9886	27979	0.261085	EnhWk	Interior_Act3	36.66	Average GC	NA	MANE_mRNA
CCAGATTTCTGTGGCACA	PCPA (promoterless)	CPA_noP	chr3	33591713	+	NA	NA	0	33	NA	NA	NA	NA	0	33	0	33	NA	NA	0	33	NA	NA	NA	NA	0	33	0	33	NA	NA	0	33	NA	NA	NA	NA	0	33	0	33	NA	NA	NA	NA	0	33	0	33	NA	NA	NA	NA	NA	NA	NA	TxWk	Interior_Act3	35.86	Average GC	NA	NA
CCAGCTCGGGTGGAAACA	PCPA (promoterless)	CPA_noP	chr22	16600547	-	NA	NA	31	21	NA	NA	NA	NA	0	21	0	21	NA	NA	0	21	NA	NA	NA	NA	0	21	0	21	NA	NA	0	21	NA	NA	NA	NA	0	21	0	21	NA	NA	NA	NA	0	21	0	21	NA	NA	NA	NA	NA	NA	NA	TssFlnkU	Near_Lm1	36.36	Average GC	NA	NA
CCAGGCTCGCGCACGCGC	PCPA (promoterless)	CPA_noP	chr12	123437175	+	NA	NA	0	36	NA	NA	NA	NA	0	36	28	36	NA	NA	0	36	NA	NA	NA	NA	0	36	0	36	NA	NA	0	36	NA	NA	NA	NA	16	36	0	36	NA	NA	NA	NA	0	36	0	36	NA	NA	NA	NA	NA	NA	NA	TssFlnkD	Interior_Act1	57.14	High GC	SINE	NA
CCAGGGAGTGTCTGTGAA	PCPA (promoterless)	CPA_noP	chr3	69643928	-	NA	NA	0	5	NA	NA	NA	NA	0	5	0	5	NA	NA	0	5	NA	NA	NA	NA	0	5	0	5	NA	NA	0	5	NA	NA	NA	NA	0	5	0	5	NA	NA	NA	NA	0	5	0	5	NA	NA	NA	NA	NA	NA	NA	Quies	Near_Lm1	41.16	Average GC	NA	NA
CCAGTCCGACGTCGGGCC	PCPA (promoterless)	CPA_noP	chr6	157862244	+	NA	NA	78	83	NA	NA	NA	NA	264	83	0	83	NA	NA	1	83	NA	NA	NA	NA	0	83	1	83	NA	NA	0	83	NA	NA	NA	NA	0	83	0	83	NA	NA	NA	NA	0	83	0	83	NM_016224.5	NA	NM_016224.5.1	NM_016224.5	38999	82833	0.320105	EnhWk	Interior_Act3	33.77	Low GC	NA	MANE_mRNA
CCAGTGAACGATTTTTCA	PCPA (promoterless)	CPA_noP	chr3	150764425	-	NA	NA	45	39	NA	NA	NA	NA	39	39	16	39	NA	NA	112	39	NA	NA	NA	NA	0	39	0	39	NA	NA	0	39	NA	NA	NA	NA	0	39	0	39	NA	NA	NA	NA	0	39	0	39	NA	NA	NA	NA	NA	NA	NA	TssA	Interior_Act3	43.16	Average GC	NA	NA
CCAGTTCTCGTGCGTTCG	PCPA (promoterless)	CPA_noP	chr15	43800973	+	NA	NA	79	43	NA	NA	NA	NA	186	43	0	43	NA	NA	0	43	NA	NA	NA	NA	0	43	0	43	NA	NA	0	43	NA	NA	NA	NA	0	43	0	43	NA	NA	NA	NA	0	43	0	43	NM_016400.4	NA	NM_016400.4.1	NM_016400.4	375	3454	0.0979368	TssA	Interior_Act1	53.95	High GC	NA	MANE_mRNA
CCATAATTTTTGTTTCGA	PCPA (promoterless)	CPA_noP	chr11	59978992	-	NA	NA	33	26	NA	NA	NA	NA	119	26	39	26	NA	NA	58	26	NA	NA	NA	NA	0	26	0	26	NA	NA	0	26	NA	NA	NA	NA	0	26	0	26	NA	NA	NA	NA	0	26	0	26	NA	NA	NA	NA	NA	NA	NA	TxWk	Interior_Repr1	35.86	Average GC	NA	NA
CCATAGGAGGTACGTCGC	PCPA (promoterless)	CPA_noP	chr11	131528072	+	NA	NA	0	71	NA	NA	NA	NA	0	71	0	71	NA	NA	0	71	NA	NA	NA	NA	0	71	0	71	NA	NA	0	71	NA	NA	NA	NA	0	71	0	71	NA	NA	NA	NA	0	71	0	71	NM_001352005.2	NA	NM_001352005.2.1	NM_001352005.2	157458	808750	0.162965	Quies	Near_Lm2	37.76	Average GC	DNA	MANE_mRNA
CCATCAGTCCCCCCGTCA	PCPA (promoterless)	CPA_noP	chr1	165707752	+	NA	NA	0	111	NA	NA	NA	NA	0	111	0	111	NA	NA	0	111	NA	NA	NA	NA	0	111	0	111	NA	NA	0	111	NA	NA	NA	NA	0	111	0	111	NA	NA	NA	NA	0	111	0	111	NA	NA	NA	NA	9002	2216	0.80246	ReprPCWk	Interior_Act3	40.76	Average GC	NA	lncRNA
CCATCGCTGTTGGCAACA	PCPA (promoterless)	CPA_noP	chr19	36419755	-	NA	NA	0	79	NA	NA	NA	NA	0	79	0	79	NA	NA	0	79	NA	NA	NA	NA	0	79	0	79	NA	NA	0	79	NA	NA	NA	NA	0	79	0	79	NA	NA	NA	NA	0	79	0	79	NA	NA	NA	NA	NA	NA	NA	Quies	Interior_Repr1	40.96	Average GC	DNA	NA
CCATGATAACAGCTGACC	PCPA (promoterless)	CPA_noP	chr7	116081804	+	NA	NA	0	133	NA	NA	NA	NA	0	133	0	133	NA	NA	0	133	NA	NA	NA	NA	0	133	0	133	NA	NA	0	133	NA	NA	NA	NA	0	133	0	133	NA	NA	NA	NA	0	133	0	133	NA	NA	NA	NA	NA	NA	NA	Quies	Lamina	37.16	Average GC	NA	NA
CCATGCCTGGCAGACATT	PCPA (promoterless)	CPA_noP	chr7	87392026	+	NA	NA	0	75	NA	NA	NA	NA	0	75	0	75	NA	NA	0	75	NA	NA	NA	NA	0	75	0	75	NA	NA	0	75	NA	NA	NA	NA	0	75	0	75	NA	NA	NA	NA	0	75	0	75	NM_021151.4	NA	NM_021151.4.14	NM_021151.4	46363	7768	0.856496	EnhA2	Near_Lm2	34.97	Average GC	NA	MANE_mRNA
CCATGCGTCCTGATACTC	PCPA (promoterless)	CPA_noP	chr11	47079616	+	NA	NA	0	38	NA	NA	NA	NA	15	38	0	38	NA	NA	0	38	NA	NA	NA	NA	0	38	0	38	NA	NA	0	38	NA	NA	NA	NA	0	38	0	38	NA	NA	NA	NA	0	38	0	38	NM_024113.5	NA	NM_024113.5.3	NM_024113.5	142856	82631	0.633544	Quies	Interior_Act1	39.06	Average GC	NA	MANE_mRNA
CCATGTATGTTTCCCTCC	PCPA (promoterless)	CPA_noP	chr17	35651099	-	NA	NA	63	172	NA	NA	NA	NA	0	172	39	172	NA	NA	7	172	NA	NA	NA	NA	0	172	0	172	NA	NA	0	172	NA	NA	NA	NA	0	172	0	172	NA	NA	NA	NA	0	172	0	172	NA	NA	NA	NA	NA	NA	NA	Tx	Interior_Act1	37.26	Average GC	NA	NA
CCATGTGTGGTGCTTTTG	PCPA (promoterless)	CPA_noP	chr11	86242587	-	NA	NA	31	75	NA	NA	NA	NA	123	75	0	75	NA	NA	0	75	NA	NA	NA	NA	0	75	0	75	NA	NA	0	75	NA	NA	NA	NA	0	75	0	75	NA	NA	NA	NA	18	75	0	75	NA	NA	NA	NA	NA	NA	NA	EnhA2	Interior_Act3	38.36	Average GC	DNA	NA
CCATTCTGGAGAATTGTA	PCPA (promoterless)	CPA_noP	chr21	41988591	+	NA	NA	0	69	NA	NA	NA	NA	0	69	0	69	NA	NA	0	69	NA	NA	NA	NA	0	69	0	69	NA	NA	0	69	NA	NA	NA	NA	0	69	0	69	NA	NA	NA	NA	0	69	0	69	NA	NA	NA	NA	NA	NA	NA	Quies	Interior_Act2	28.97	Low GC	NA	NA
CCATTTTCGCTATGGGGA	PCPA (promoterless)	CPA_noP	chr17	33889101	-	NA	NA	166	144	NA	NA	NA	NA	428	144	1	144	NA	NA	1	144	NA	NA	NA	NA	0	144	1	144	NA	NA	0	144	NA	NA	NA	NA	31	144	0	144	NA	NA	NA	NA	30	144	0	144	NA	NA	NA	NA	189999	61402	0.755761	EnhA1	Interior_Act2	42.46	Average GC	NA	lncRNA
CCATTTTGGTGTTAGTAC	PCPA (promoterless)	CPA_noP	chr1	213381215	+	NA	NA	0	7	NA	NA	NA	NA	0	7	0	7	NA	NA	0	7	NA	NA	NA	NA	0	7	0	7	NA	NA	0	7	NA	NA	NA	NA	0	7	0	7	NA	NA	NA	NA	0	7	0	7	NA	NA	NA	NA	NA	NA	NA	ReprPC	Near_Lm1	52.05	High GC	NA	NA
CCCAAAACCTTATTCTTT	PCPA (promoterless)	CPA_noP	chr10	117791668	+	NA	NA	0	86	NA	NA	NA	NA	0	86	0	86	NA	NA	0	86	NA	NA	NA	NA	0	86	0	86	NA	NA	0	86	NA	NA	NA	NA	0	86	0	86	NA	NA	NA	NA	0	86	0	86	NA	NA	NA	NA	NA	NA	NA	ReprPC	Interior_Repr2	47.75	High GC	NA	NA
CCCAACCGTAGTTTTAGG	PCPA (promoterless)	CPA_noP	chr4	56704050	+	NA	NA	0	8	NA	NA	NA	NA	0	8	0	8	NA	NA	0	8	NA	NA	NA	NA	0	8	0	8	NA	NA	0	8	NA	NA	NA	NA	0	8	0	8	NA	NA	NA	NA	0	8	0	8	NA	NA	NA	NA	NA	NA	NA	ReprPCWk	Near_Lm1	43.86	Average GC	NA	NA
CCCAACTGATGGTGTACA	PCPA (promoterless)	CPA_noP	chr6	154935379	-	NA	NA	0	70	NA	NA	NA	NA	0	70	0	70	NA	NA	0	70	NA	NA	NA	NA	0	70	0	70	NA	NA	0	70	NA	NA	NA	NA	0	70	0	70	NA	NA	NA	NA	0	70	0	70	NA	NA	NA	NA	NA	NA	NA	TxWk	Interior_Act3	44.86	Average GC	NA	NA
CCCACCCATAGGATACGT	PCPA (promoterless)	CPA_noP	chr4	177818826	-	NA	NA	0	61	NA	NA	NA	NA	0	61	0	61	NA	NA	0	61	NA	NA	NA	NA	0	61	0	61	NA	NA	0	61	NA	NA	NA	NA	0	61	0	61	NA	NA	NA	NA	0	61	0	61	NA	NA	NA	NA	89110	89188	0.499781	Quies	Lamina	42.66	Average GC	NA	lncRNA
CCCAGAGGATTTGGCTTC	PCPA (promoterless)	CPA_noP	chrX	118504046	+	NA	NA	673	36	NA	NA	NA	NA	287	36	23	36	NA	NA	1	36	NA	NA	NA	NA	1739	36	0	36	NA	NA	0	36	NA	NA	NA	NA	178	36	89	36	NA	NA	NA	NA	0	36	0	36	NM_144658.4	NA	NM_144658.4.1	NM_144658.4	8232	182101	0.0432505	EnhA1	Interior_Act3	49.05	High GC	NA	MANE_mRNA
CCCAGGAGTTGGAAATGT	PCPA (promoterless)	CPA_noP	chr8	79779257	+	NA	NA	0	51	NA	NA	NA	NA	0	51	0	51	NA	NA	0	51	NA	NA	NA	NA	0	51	0	51	NA	NA	0	51	NA	NA	NA	NA	0	51	0	51	NA	NA	NA	NA	0	51	0	51	NA	NA	NA	NA	11147	23591	0.320888	Quies	Interior_Act3	42.86	Average GC	SINE	lncRNA
CCCAGTGTAACTGTAACT	PCPA (promoterless)	CPA_noP	chr6	147317849	-	NA	NA	57	32	NA	NA	NA	NA	0	32	0	32	NA	NA	0	32	NA	NA	NA	NA	0	32	0	32	NA	NA	0	32	NA	NA	NA	NA	0	32	0	32	NA	NA	NA	NA	0	32	0	32	NA	NA	NA	NA	NA	NA	NA	Tx	Interior_Act3	35.26	Average GC	NA	NA
CCCAGTTTTCGTAAGCGG	PCPA (promoterless)	CPA_noP	chr6	13438576	+	NA	NA	0	23	NA	NA	NA	NA	0	23	6	23	NA	NA	0	23	NA	NA	NA	NA	0	23	0	23	NA	NA	0	23	NA	NA	NA	NA	0	23	0	23	NA	NA	NA	NA	0	23	0	23	NA	NA	NA	NA	NA	NA	NA	TxWk	Interior_Act3	36.46	Average GC	Simple_repeat	NA
CCCATCTTTTGCCCTATT	PCPA (promoterless)	CPA_noP	chr4	173586748	-	NA	NA	3	127	NA	NA	NA	NA	46	127	16	127	NA	NA	0	127	NA	NA	NA	NA	1	127	0	127	NA	NA	0	127	NA	NA	NA	NA	16	127	0	127	NA	NA	NA	NA	0	127	0	127	NA	NA	NA	NA	NA	NA	NA	EnhWk	Near_Lm2	41.16	Average GC	NA	NA
CCCATGCCGGCCTTTAAC	PCPA (promoterless)	CPA_noP	chr17	10669611	+	NA	NA	0	5	NA	NA	NA	NA	0	5	0	5	NA	NA	0	5	NA	NA	NA	NA	0	5	0	5	NA	NA	0	5	NA	NA	NA	NA	0	5	0	5	NA	NA	NA	NA	0	5	0	5	NA	NA	NA	NA	377794	14624	0.962734	TxWk	Interior_Repr2	48.65	High GC	SINE	lncRNA
CCCATGCCTCTCACCAAC	PCPA (promoterless)	CPA_noP	chr10	125931276	-	NA	NA	0	2	NA	NA	NA	NA	0	2	0	2	NA	NA	0	2	NA	NA	NA	NA	0	2	0	2	NA	NA	0	2	NA	NA	NA	NA	0	2	0	2	NA	NA	NA	NA	0	2	0	2	NA	NA	NA	NA	NA	NA	NA	Quies	Near_Lm1	38.36	Average GC	LINE	NA
CCCATGGCATTCCAGCCT	PCPA (promoterless)	CPA_noP	chr15	38828615	+	NA	NA	0	10	NA	NA	NA	NA	0	10	0	10	NA	NA	0	10	NA	NA	NA	NA	0	10	0	10	NA	NA	0	10	NA	NA	NA	NA	0	10	0	10	NA	NA	NA	NA	0	10	0	10	NA	NA	NA	NA	200610	351884	0.363099	Quies	Near_Lm1	39.76	Average GC	NA	lncRNA
CCCCACCCGACGAAGACT	PCPA (promoterless)	CPA_noP	chr5	41864493	+	NA	NA	0	78	NA	NA	NA	NA	0	78	0	78	NA	NA	0	78	NA	NA	NA	NA	0	78	0	78	NA	NA	0	78	NA	NA	NA	NA	0	78	0	78	NA	NA	NA	NA	0	78	0	78	NA	NA	NA	NA	NA	NA	NA	TxWk	Near_Lm2	37.86	Average GC	NA	NA
CCCCAGCTTGGTGCCCTT	PCPA (promoterless)	CPA_noP	chr4	128030053	-	NA	NA	0	103	NA	NA	NA	NA	0	103	0	103	NA	NA	0	103	NA	NA	NA	NA	0	103	0	103	NA	NA	0	103	NA	NA	NA	NA	0	103	0	103	NA	NA	NA	NA	0	103	0	103	NA	NA	NA	NA	NA	NA	NA	TxWk	Interior_Act3	41.96	Average GC	NA	NA
CCCCAGTGTAACGTCGCA	PCPA (promoterless)	CPA_noP	chr11	3925731	-	NA	NA	0	17	NA	NA	NA	NA	0	17	0	17	NA	NA	0	17	NA	NA	NA	NA	0	17	0	17	NA	NA	0	17	NA	NA	NA	NA	0	17	0	17	NA	NA	NA	NA	0	17	0	17	NA	NA	NA	NA	NA	NA	NA	TxWk	Interior_Act2	30.77	Low GC	NA	NA
CCCCCAAGAGTGGCCAAA	PCPA (promoterless)	CPA_noP	chr5	176235278	-	NA	NA	0	16	NA	NA	NA	NA	0	16	0	16	NA	NA	0	16	NA	NA	NA	NA	0	16	0	16	NA	NA	0	16	NA	NA	NA	NA	0	16	0	16	NA	NA	NA	NA	0	16	0	16	NA	NA	NA	NA	NA	NA	NA	Quies	Interior_Act1	42.06	Average GC	NA	NA
CCCCCCTTTCGTGGCAAT	PCPA (promoterless)	CPA_noP	chr2	38355439	-	NA	NA	0	7	NA	NA	NA	NA	0	7	0	7	NA	NA	0	7	NA	NA	NA	NA	0	7	0	7	NA	NA	0	7	NA	NA	NA	NA	0	7	0	7	NA	NA	NA	NA	0	7	0	7	NM_001135673.4	NA	NM_001135673.4.12	NM_001135673.4	21834	61486	0.26205	TxWk	Interior_Act3	41.36	Average GC	NA	MANE_mRNA
CCCCGACTTGCGGATGGG	PCPA (promoterless)	CPA_noP	chr12	75512672	-	NA	NA	34	53	NA	NA	NA	NA	49	53	0	53	NA	NA	0	53	NA	NA	NA	NA	0	53	0	53	NA	NA	0	53	NA	NA	NA	NA	0	53	0	53	NA	NA	NA	NA	0	53	0	53	NA	NA	NA	NA	NA	NA	NA	Quies	Near_Lm2	34.67	Average GC	NA	NA
CCCCGCCGTGTAACCCCC	PCPA (promoterless)	CPA_noP	chr13	114004708	+	NA	NA	0	88	NA	NA	NA	NA	45	88	0	88	NA	NA	0	88	NA	NA	NA	NA	1	88	0	88	NA	NA	0	88	NA	NA	NA	NA	0	88	0	88	NA	NA	NA	NA	0	88	0	88	NA	NA	NA	NA	NA	NA	NA	TssFlnkU	Interior_Act1	49.45	High GC	LINE	NA
CCCCGCTTGTTAGTATGC	PCPA (promoterless)	CPA_noP	chr1	90035777	+	NA	NA	37	17	NA	NA	NA	NA	0	17	0	17	NA	NA	0	17	NA	NA	NA	NA	0	17	0	17	NA	NA	0	17	NA	NA	NA	NA	51	17	0	17	NA	NA	NA	NA	0	17	0	17	NA	NA	NA	NA	NA	NA	NA	Quies	Near_Lm1	41.16	Average GC	NA	NA
CCCCGGCTAACTCACTTA	PCPA (promoterless)	CPA_noP	chr9	128657190	+	NA	NA	57	66	NA	NA	NA	NA	37	66	6	66	NA	NA	54	66	NA	NA	NA	NA	0	66	0	66	NA	NA	0	66	NA	NA	NA	NA	0	66	0	66	NA	NA	NA	NA	5	66	0	66	NA	NA	NA	NA	NA	NA	NA	TssFlnkU	Speckle	51.95	High GC	NA	NA
CCCCGTGAGCGTGCACAG	PCPA (promoterless)	CPA_noP	chr14	31206227	+	NA	NA	0	77	NA	NA	NA	NA	51	77	31	77	NA	NA	12	77	NA	NA	NA	NA	0	77	0	77	NA	NA	0	77	NA	NA	NA	NA	0	77	0	77	NA	NA	NA	NA	0	77	0	77	NA	NA	NA	NA	NA	NA	NA	TssA	Interior_Act2	38.26	Average GC	NA	NA
CCCCGTTGCGGGTTATAG	PCPA (promoterless)	CPA_noP	chr10	63083815	-	NA	NA	0	54	NA	NA	NA	NA	0	54	0	54	NA	NA	0	54	NA	NA	NA	NA	0	54	0	54	NA	NA	0	54	NA	NA	NA	NA	0	54	0	54	NA	NA	NA	NA	0	54	0	54	NA	NA	NA	NA	NA	NA	NA	ReprPCWk	Near_Lm1	42.06	Average GC	NA	NA
CCCCTGAACACGTAATGC	PCPA (promoterless)	CPA_noP	chr15	72526435	+	NA	NA	0	73	NA	NA	NA	NA	0	73	0	73	NA	NA	0	73	NA	NA	NA	NA	0	73	0	73	NA	NA	0	73	NA	NA	NA	NA	0	73	0	73	NA	NA	NA	NA	0	73	0	73	NM_005744.5	NA	NM_005744.5.2	NM_005744.5	52106	76552	0.404996	TxWk	Interior_Act2	37.06	Average GC	NA	MANE_mRNA
CCCGACTCCTAGCACGTA	PCPA (promoterless)	CPA_noP	chr10	21893212	+	NA	NA	0	114	NA	NA	NA	NA	0	114	0	114	NA	NA	0	114	NA	NA	NA	NA	0	114	0	114	NA	NA	0	114	NA	NA	NA	NA	0	114	0	114	NA	NA	NA	NA	0	114	0	114	NA	NA	NA	NA	NA	NA	NA	TxWk	Interior_Act3	37.06	Average GC	LINE	NA
CCCGAGCCAATTTGACGC	PCPA (promoterless)	CPA_noP	chr2	114482955	-	NA	NA	0	59	NA	NA	NA	NA	0	59	0	59	NA	NA	0	59	NA	NA	NA	NA	0	59	0	59	NA	NA	0	59	NA	NA	NA	NA	0	59	0	59	NA	NA	NA	NA	0	59	0	59	NA	NA	NA	NA	NA	NA	NA	Quies	Lamina	35.36	Average GC	NA	NA
CCCGATGCAACCCTCCGG	PCPA (promoterless)	CPA_noP	chr1	223715304	+	NA	NA	212	93	NA	NA	NA	NA	162	93	47	93	NA	NA	2	93	NA	NA	NA	NA	402	93	0	93	NA	NA	0	93	NA	NA	NA	NA	16	93	0	93	NA	NA	NA	NA	77	93	104	93	NM_001748.5	NA	NM_001748.5.1	NM_001748.5	2766	60714	0.0435728	EnhA1	Interior_Act3	49.75	High GC	NA	MANE_mRNA
CCCGCGCTCAATGTACGG	PCPA (promoterless)	CPA_noP	chr4	38075623	-	NA	NA	0	31	NA	NA	NA	NA	17	31	0	31	NA	NA	0	31	NA	NA	NA	NA	0	31	0	31	NA	NA	0	31	NA	NA	NA	NA	0	31	0	31	NA	NA	NA	NA	0	31	0	31	NA	NA	NA	NA	NA	NA	NA	Quies	Interior_Act3	40.66	Average GC	NA	NA
CCCGCGTACATGGCGAGT	PCPA (promoterless)	CPA_noP	chr9	8027735	-	NA	NA	0	77	NA	NA	NA	NA	0	77	0	77	NA	NA	0	77	NA	NA	NA	NA	0	77	0	77	NA	NA	0	77	NA	NA	NA	NA	0	77	0	77	NA	NA	NA	NA	0	77	0	77	NA	NA	NA	NA	NA	NA	NA	Quies	Lamina	38.86	Average GC	NA	NA
CCCGCGTTCGACGGTTGG	PCPA (promoterless)	CPA_noP	chr12	62605344	-	NA	NA	0	41	NA	NA	NA	NA	36	41	40	41	NA	NA	0	41	NA	NA	NA	NA	0	41	0	41	NA	NA	0	41	NA	NA	NA	NA	31	41	0	41	NA	NA	NA	NA	0	41	0	41	NA	NA	NA	NA	NA	NA	NA	EnhWk	Interior_Act3	34.27	Low GC	NA	NA
CCCGCTCAGCTTCCCATC	PCPA (promoterless)	CPA_noP	chr7	96341542	-	NA	NA	0	61	NA	NA	NA	NA	0	61	0	61	NA	NA	0	61	NA	NA	NA	NA	0	61	0	61	NA	NA	0	61	NA	NA	NA	NA	0	61	0	61	NA	NA	NA	NA	0	61	0	61	NA	NA	NA	NA	NA	NA	NA	ReprPCWk	Interior_Act3	36.16	Average GC	LINE	NA
CCCGGCCCCGCACACCAT	PCPA (promoterless)	CPA_noP	chr3	71066543	+	NA	NA	0	26	NA	NA	NA	NA	0	26	0	26	NA	NA	0	26	NA	NA	NA	NA	0	26	0	26	NA	NA	0	26	NA	NA	NA	NA	0	26	0	26	NA	NA	NA	NA	0	26	0	26	NA	NA	NA	NA	NA	NA	NA	TxWk	Interior_Act3	39.76	Average GC	NA	NA
CCCGGGTCGGCCCTTGGC	PCPA (promoterless)	CPA_noP	chr12	96287059	-	NA	NA	0	22	NA	NA	NA	NA	0	22	0	22	NA	NA	0	22	NA	NA	NA	NA	0	22	0	22	NA	NA	0	22	NA	NA	NA	NA	0	22	0	22	NA	NA	NA	NA	0	22	0	22	NM_002595.5	NA	NM_002595.5.6	NM_002595.5	113380	8799	0.927983	TxWk	Interior_Act3	34.67	Average GC	SINE	MANE_mRNA
CCCGGTCCCAATTATTTA	PCPA (promoterless)	CPA_noP	chr12	23556773	-	NA	NA	0	24	NA	NA	NA	NA	5	24	10	24	NA	NA	0	24	NA	NA	NA	NA	0	24	0	24	NA	NA	0	24	NA	NA	NA	NA	0	24	0	24	NA	NA	NA	NA	0	24	0	24	NM_006940.6	NA	NM_006940.6.4	NM_006940.6	392897	27270	0.935097	EnhA2	Near_Lm1	34.67	Average GC	NA	MANE_mRNA
CCCGTATATTTTGTTTCT	PCPA (promoterless)	CPA_noP	chr1	172140368	-	NA	NA	0	181	NA	NA	NA	NA	0	181	0	181	NA	NA	0	181	NA	NA	NA	NA	0	181	0	181	NA	NA	0	181	NA	NA	NA	NA	0	181	0	181	NA	NA	NA	NA	0	181	0	181	NA	NA	NA	NA	4472	1971	0.694087	Quies	Near_Lm2	28.37	Low GC	NA	lncRNA
CCCGTATTGGACATGTCC	PCPA (promoterless)	CPA_noP	chr6	43400091	-	NA	NA	0	85	NA	NA	NA	NA	0	85	0	85	NA	NA	0	85	NA	NA	NA	NA	0	85	0	85	NA	NA	0	85	NA	NA	NA	NA	0	85	0	85	NA	NA	NA	NA	0	85	0	85	NA	NA	NA	NA	NA	NA	NA	ReprPCWk	Speckle	44.86	Average GC	NA	NA
CCCGTCGTATCCGCAACA	PCPA (promoterless)	CPA_noP	chr1	100022125	+	NA	NA	0	20	NA	NA	NA	NA	32	20	6	20	NA	NA	0	20	NA	NA	NA	NA	0	20	0	20	NA	NA	0	20	NA	NA	NA	NA	0	20	0	20	NA	NA	NA	NA	61	20	0	20	NM_012243.3	NA	NM_012243.3.7	NM_012243.3	52130	13509	0.794192	Quies	Interior_Act3	32.97	Low GC	SINE	MANE_mRNA
CCCGTTCAACGGGCGTAC	PCPA (promoterless)	CPA_noP	chr15	96327356	-	NA	NA	299	79	NA	NA	NA	NA	796	79	610	79	NA	NA	627	79	NA	NA	NA	NA	6	79	1620	79	NA	NA	0	79	NA	NA	NA	NA	328	79	13	79	NA	NA	NA	NA	501	79	64	79	NA	NA	NA	NA	5	217316	2.30074406062921e-05	TssA	Interior_Act3	46.25	Average GC	NA	lncRNA
CCCTATAATAAGCTCGGT	PCPA (promoterless)	CPA_noP	chr15	79886297	-	NA	NA	72	64	NA	NA	NA	NA	202	64	15	64	NA	NA	38	64	NA	NA	NA	NA	0	64	0	64	NA	NA	0	64	NA	NA	NA	NA	39	64	101	64	NA	NA	NA	NA	42	64	91	64	NM_006441.4	NA	NM_006441.4.1	NM_006441.4	10717	42751	0.200438	EnhG1	Interior_Act2	37.76	Average GC	NA	MANE_mRNA
CCCTGCCCCTCCCCGCTT	PCPA (promoterless)	CPA_noP	chr2	159984747	-	NA	NA	0	23	NA	NA	NA	NA	0	23	0	23	NA	NA	0	23	NA	NA	NA	NA	0	23	0	23	NA	NA	0	23	NA	NA	NA	NA	0	23	0	23	NA	NA	NA	NA	0	23	0	23	NM_007366.5	NA	NM_007366.5.18	NM_007366.5	77868	52742	0.596187	Quies	Near_Lm2	42.16	Average GC	NA	MANE_mRNA
CCCTGGACCATCCCCCTA	PCPA (promoterless)	CPA_noP	chr6	109497726	+	NA	NA	0	43	NA	NA	NA	NA	0	43	0	43	NA	NA	0	43	NA	NA	NA	NA	0	43	0	43	NA	NA	0	43	NA	NA	NA	NA	0	43	0	43	NA	NA	NA	NA	0	43	0	43	NA	NA	NA	NA	14088	9074	0.608238	ReprPC	Interior_Act2	41.16	Average GC	NA	lncRNA
CCCTGGGGGCTCTTCCTC	PCPA (promoterless)	CPA_noP	chr1	216880347	-	NA	NA	0	11	NA	NA	NA	NA	0	11	0	11	NA	NA	0	11	NA	NA	NA	NA	0	11	0	11	NA	NA	0	11	NA	NA	NA	NA	0	11	0	11	NA	NA	NA	NA	0	11	0	11	NA	NA	NA	NA	NA	NA	NA	Quies	Lamina	33.97	Low GC	NA	NA
CCCTTCCGTTGCTACACC	PCPA (promoterless)	CPA_noP	chr6	37110278	+	NA	NA	172	72	NA	NA	NA	NA	383	72	193	72	NA	NA	222	72	NA	NA	NA	NA	532	72	2	72	NA	NA	0	72	NA	NA	NA	NA	74	72	117	72	NA	NA	NA	NA	114	72	80	72	NA	NA	NA	NA	NA	NA	NA	EnhA1	Interior_Act1	47.95	High GC	NA	NA
CCCTTCGAGAACTCCGCT	PCPA (promoterless)	CPA_noP	chr20	38579036	+	NA	NA	33	50	NA	NA	NA	NA	0	50	0	50	NA	NA	0	50	NA	NA	NA	NA	1	50	0	50	NA	NA	0	50	NA	NA	NA	NA	0	50	0	50	NA	NA	NA	NA	0	50	0	50	NA	NA	NA	NA	NA	NA	NA	TxWk	Interior_Act2	44.36	Average GC	NA	NA
CCCTTCGGTGTTGCCTGG	PCPA (promoterless)	CPA_noP	chrX	90465534	+	NA	NA	309	32	NA	NA	NA	NA	324	32	57	32	NA	NA	0	32	NA	NA	NA	NA	382	32	0	32	NA	NA	0	32	NA	NA	NA	NA	30	32	0	32	NA	NA	NA	NA	0	32	0	32	NA	NA	NA	NA	NA	NA	NA	Het	Near_Lm2	37.16	Average GC	NA	NA
CCCTTGGCACCCAAGGCG	PCPA (promoterless)	CPA_noP	chr6	10643107	+	NA	NA	0	55	NA	NA	NA	NA	0	55	0	55	NA	NA	0	55	NA	NA	NA	NA	0	55	0	55	NA	NA	0	55	NA	NA	NA	NA	0	55	0	55	NA	NA	NA	NA	0	55	0	55	NA	NA	NA	NA	NA	NA	NA	EnhWk	Interior_Act3	37.36	Average GC	NA	NA
CCCTTGGGGTCCGGCCTG	PCPA (promoterless)	CPA_noP	chr1	35424895	+	NA	NA	0	185	NA	NA	NA	NA	0	185	0	185	NA	NA	0	185	NA	NA	NA	NA	0	185	0	185	NA	NA	0	185	NA	NA	NA	NA	0	185	0	185	NA	NA	NA	NA	0	185	0	185	NA	NA	NA	NA	NA	NA	NA	Tx	Interior_Act1	44.76	Average GC	LTR	NA
CCGAACAGTCTAATATTG	PCPA (promoterless)	CPA_noP	chr1	91881381	+	NA	NA	0	188	NA	NA	NA	NA	0	188	0	188	NA	NA	0	188	NA	NA	NA	NA	0	188	0	188	NA	NA	0	188	NA	NA	NA	NA	0	188	0	188	NA	NA	NA	NA	0	188	0	188	NA	NA	NA	NA	NA	NA	NA	TxWk	Interior_Act3	37.26	Average GC	NA	NA
CCGAACCTTAACTCTGTG	PCPA (promoterless)	CPA_noP	chr8	126191366	-	NA	NA	0	61	NA	NA	NA	NA	0	61	13	61	NA	NA	0	61	NA	NA	NA	NA	0	61	0	61	NA	NA	0	61	NA	NA	NA	NA	17	61	0	61	NA	NA	NA	NA	0	61	0	61	NA	NA	NA	NA	101422	331645	0.234195	Quies	Near_Lm2	32.17	Low GC	NA	lncRNA
CCGACACAGCGCCTTCGG	PCPA (promoterless)	CPA_noP	chr6	5090155	+	NA	NA	0	128	NA	NA	NA	NA	0	128	0	128	NA	NA	0	128	NA	NA	NA	NA	0	128	0	128	NA	NA	0	128	NA	NA	NA	NA	0	128	0	128	NA	NA	NA	NA	0	128	0	128	NA	NA	NA	NA	NA	NA	NA	ReprPCWk	Interior_Act3	43.76	Average GC	NA	NA
CCGACGAGCCTTTATTCC	PCPA (promoterless)	CPA_noP	chr2	157878025	-	NA	NA	0	48	NA	NA	NA	NA	0	48	0	48	NA	NA	0	48	NA	NA	NA	NA	0	48	0	48	NA	NA	0	48	NA	NA	NA	NA	0	48	0	48	NA	NA	NA	NA	0	48	0	48	NA	NA	NA	NA	NA	NA	NA	Quies	Interior_Act3	41.76	Average GC	NA	NA
CCGACGTTAATTGTAGAA	PCPA (promoterless)	CPA_noP	chr21	14583219	+	NA	NA	530	49	NA	NA	NA	NA	1110	49	314	49	NA	NA	154	49	NA	NA	NA	NA	3	49	3	49	NA	NA	0	49	NA	NA	NA	NA	408	49	80	49	NA	NA	NA	NA	186	49	90	49	NA	NA	NA	NA	1017	15084	0.0631638	TssA	Interior_Act3	33.07	Low GC	NA	lncRNA
CCGAGCCATCAGGGCCAT	PCPA (promoterless)	CPA_noP	chr17	35598409	-	NA	NA	0	4	NA	NA	NA	NA	0	4	0	4	NA	NA	0	4	NA	NA	NA	NA	0	4	0	4	NA	NA	0	4	NA	NA	NA	NA	0	4	0	4	NA	NA	NA	NA	0	4	0	4	NA	NA	NA	NA	NA	NA	NA	Tx	Interior_Act1	37.26	Average GC	NA	NA
CCGAGCCCGTTCGTGTTA	PCPA (promoterless)	CPA_noP	chr11	35139041	-	NA	NA	0	29	NA	NA	NA	NA	0	29	0	29	NA	NA	0	29	NA	NA	NA	NA	0	29	0	29	NA	NA	0	29	NA	NA	NA	NA	0	29	0	29	NA	NA	NA	NA	0	29	0	29	NA	NA	NA	NA	NA	NA	NA	TssBiv	Interior_Act3	62.84	High GC	NA	NA
CCGATTTCGTGGGCCGAC	PCPA (promoterless)	CPA_noP	chr3	15056927	-	NA	NA	194	136	NA	NA	NA	NA	220	136	121	136	NA	NA	37	136	NA	NA	NA	NA	2458	136	2	136	NA	NA	0	136	NA	NA	NA	NA	125	136	0	136	NA	NA	NA	NA	108	136	267	136	NM_022497.5	NA	NM_022497.5.2	NM_022497.5	8388	8416	0.499167	EnhG1	Interior_Act2	53.95	High GC	NA	lncRNA
CCGCACAGGAACACAACA	PCPA (promoterless)	CPA_noP	chr2	135233093	-	NA	NA	0	3	NA	NA	NA	NA	0	3	0	3	NA	NA	0	3	NA	NA	NA	NA	0	3	0	3	NA	NA	0	3	NA	NA	NA	NA	0	3	0	3	NA	NA	NA	NA	0	3	0	3	NM_032143.4	NA	NM_032143.4.9	NM_032143.4	298125	36125	0.891922	Quies	Near_Lm1	43.76	Average GC	NA	MANE_mRNA
CCGCACCATGGGCGTAAC	PCPA (promoterless)	CPA_noP	chr14	34710293	-	NA	NA	157	62	NA	NA	NA	NA	22	62	2	62	NA	NA	106	62	NA	NA	NA	NA	0	62	0	62	NA	NA	0	62	NA	NA	NA	NA	0	62	0	62	NA	NA	NA	NA	42	62	0	62	NM_138638.5	NM_138638.5	NA	NA	4300	1181	0.784528	TxWk	Interior_Act2	30.87	Low GC	NA	MANE_mRNA
CCGCAGGGAGAGACGCCG	PCPA (promoterless)	CPA_noP	chr1	12249305	+	NA	NA	1	32	NA	NA	NA	NA	109	32	35	32	NA	NA	0	32	NA	NA	NA	NA	0	32	0	32	NA	NA	3385	32	NA	NA	NA	NA	0	32	0	32	NA	NA	NA	NA	0	32	0	32	NM_015378.4	NM_015378.4	NA	NA	19276	262742	0.0683502	Tx	Speckle	36.06	Average GC	NA	MANE_mRNA
CCGCATATCCCATTTGGG	PCPA (promoterless)	CPA_noP	chr18	57666959	-	NA	NA	0	234	NA	NA	NA	NA	0	234	0	234	NA	NA	0	234	NA	NA	NA	NA	0	234	0	234	NA	NA	0	234	NA	NA	NA	NA	0	234	0	234	NA	NA	NA	NA	0	234	0	234	NM_001374385.1	NA	NM_001374385.1.8	NM_001374385.1	136356	20534	0.869118	EnhA1	Interior_Act3	45.05	Average GC	NA	MANE_mRNA
CCGCCACAAGGCTTATAG	PCPA (promoterless)	CPA_noP	chr20	53611747	+	NA	NA	205	159	NA	NA	NA	NA	195	159	133	159	NA	NA	126	159	NA	NA	NA	NA	0	159	105	159	NA	NA	0	159	NA	NA	NA	NA	87	159	52	159	NA	NA	NA	NA	66	159	0	159	NA	NA	NA	NA	3393	22843	0.129326	EnhA1	Interior_Act3	37.06	Average GC	NA	lncRNA
CCGCCGACAGGCAAGAGC	PCPA (promoterless)	CPA_noP	chr15	35166906	-	NA	NA	0	66	NA	NA	NA	NA	0	66	0	66	NA	NA	0	66	NA	NA	NA	NA	0	66	0	66	NA	NA	0	66	NA	NA	NA	NA	0	66	0	66	NA	NA	NA	NA	0	66	0	66	NA	NA	NA	NA	2792	67884	0.0395042	EnhA2	Near_Lm1	35.56	Average GC	NA	lncRNA
CCGCCTCGTCTGCCCTCC	PCPA (promoterless)	CPA_noP	chr1	7735158	-	NA	NA	0	44	NA	NA	NA	NA	0	44	0	44	NA	NA	0	44	NA	NA	NA	NA	0	44	0	44	NA	NA	0	44	NA	NA	NA	NA	0	44	0	44	NA	NA	NA	NA	0	44	0	44	NA	NA	NA	NA	NA	NA	NA	ReprPC	Interior_Act2	39.86	Average GC	NA	NA
CCGCGACCAGATAACCCC	PCPA (promoterless)	CPA_noP	chr7	156795432	-	NA	NA	25	23	NA	NA	NA	NA	74	23	2	23	NA	NA	0	23	NA	NA	NA	NA	0	23	0	23	NA	NA	0	23	NA	NA	NA	NA	0	23	0	23	NA	NA	NA	NA	0	23	0	23	NM_022458.4	NA	NM_022458.4.12	NM_022458.4	97751	117642	0.453826	TxWk	Interior_Act2	43.86	Average GC	NA	MANE_mRNA
CCGCGAGACGCACCATCG	PCPA (promoterless)	CPA_noP	chr21	41366966	+	NA	NA	0	75	NA	NA	NA	NA	0	75	0	75	NA	NA	0	75	NA	NA	NA	NA	0	75	0	75	NA	NA	0	75	NA	NA	NA	NA	0	75	0	75	NA	NA	NA	NA	0	75	0	75	NM_002463.2	NA	NM_002463.2.1	NM_002463.2	4940	42427	0.104292	ReprPC	Interior_Repr2	46.85	Average GC	NA	MANE_mRNA
CCGCGATTACCAGTTGTC	PCPA (promoterless)	CPA_noP	chr20	33993084	+	NA	NA	77	18	NA	NA	NA	NA	0	18	23	18	NA	NA	0	18	NA	NA	NA	NA	0	18	0	18	NA	NA	0	18	NA	NA	NA	NA	0	18	0	18	NA	NA	NA	NA	39	18	0	18	NA	NA	NA	NA	NA	NA	NA	TssA	Interior_Act1	58.24	High GC	NA	NA
CCGCGATTCTATTTCAGA	PCPA (promoterless)	CPA_noP	chr12	51390069	+	NA	NA	0	64	NA	NA	NA	NA	0	64	0	64	NA	NA	0	64	NA	NA	NA	NA	0	64	0	64	NA	NA	0	64	NA	NA	NA	NA	0	64	0	64	NA	NA	NA	NA	0	64	0	64	NA	NA	NA	NA	NA	NA	NA	EnhWk	Interior_Act1	49.95	High GC	NA	NA
CCGCGGAAATCTCTGGCC	PCPA (promoterless)	CPA_noP	chr10	30868382	-	NA	NA	0	121	NA	NA	NA	NA	21	121	5	121	NA	NA	0	121	NA	NA	NA	NA	0	121	0	121	NA	NA	0	121	NA	NA	NA	NA	16	121	0	121	NA	NA	NA	NA	11	121	0	121	NM_001143768.2	NA	NM_001143768.2.2	NM_001143768.2	163483	23751	0.873148	ReprPCWk	Interior_Repr2	36.06	Average GC	NA	MANE_mRNA
CCGCGTGTACATCCGAGA	PCPA (promoterless)	CPA_noP	chr10	11601717	+	NA	NA	0	61	NA	NA	NA	NA	0	61	0	61	NA	NA	0	61	NA	NA	NA	NA	0	61	0	61	NA	NA	0	61	NA	NA	NA	NA	0	61	0	61	NA	NA	NA	NA	0	61	0	61	NA	NA	NA	NA	NA	NA	NA	EnhA1	Interior_Act3	33.27	Low GC	NA	NA
CCGCTCTTCCGTGCGGGT	PCPA (promoterless)	CPA_noP	chr13	26616348	-	NA	NA	0	97	NA	NA	NA	NA	0	97	0	97	NA	NA	0	97	NA	NA	NA	NA	0	97	0	97	NA	NA	0	97	NA	NA	NA	NA	0	97	0	97	NA	NA	NA	NA	0	97	0	97	NA	NA	NA	NA	25445	9804	0.721864	Quies	Interior_Repr2	35.16	Average GC	LINE	lncRNA
CCGCTTGAGTACGTAGGT	PCPA (promoterless)	CPA_noP	chr4	118831349	-	NA	NA	2	122	NA	NA	NA	NA	45	122	11	122	NA	NA	25	122	NA	NA	NA	NA	0	122	0	122	NA	NA	0	122	NA	NA	NA	NA	0	122	0	122	NA	NA	NA	NA	0	122	0	122	NM_014822.4	NA	NM_014822.4.21	NM_014822.4	4777	108527	0.0421609	TxWk	Near_Lm2	43.26	Average GC	LINE	MANE_mRNA
CCGGCCTCAGCATTGAGT	PCPA (promoterless)	CPA_noP	chr2	28922175	-	NA	NA	17	3	NA	NA	NA	NA	15	3	5	3	NA	NA	0	3	NA	NA	NA	NA	0	3	0	3	NA	NA	0	3	NA	NA	NA	NA	0	3	0	3	NA	NA	NA	NA	0	3	0	3	NA	NA	NA	NA	NA	NA	NA	Tx	Interior_Act2	42.46	Average GC	NA	NA
CCGGCGGCCCTGGCCGGT	PCPA (promoterless)	CPA_noP	chr6	63572146	-	NA	NA	179	68	NA	NA	NA	NA	7	68	1	68	NA	NA	0	68	NA	NA	NA	NA	0	68	0	68	NA	NA	0	68	NA	NA	NA	NA	0	68	0	68	NA	NA	NA	NA	0	68	0	68	NA	NA	NA	NA	262	1141	0.186743	TssFlnkU	Near_Lm2	58.34	High GC	NA	lncRNA
CCGGCTGGGATTATTCCC	PCPA (promoterless)	CPA_noP	chr1	247972349	-	NA	NA	251	38	NA	NA	NA	NA	83	38	1	38	NA	NA	0	38	NA	NA	NA	NA	319	38	0	38	NA	NA	0	38	NA	NA	NA	NA	19	38	0	38	NA	NA	NA	NA	0	38	0	38	NA	NA	NA	NA	NA	NA	NA	Quies	Lamina	35.96	Average GC	NA	NA
CCGGGACCTTTAGAGGAA	PCPA (promoterless)	CPA_noP	chr12	121625071	-	NA	NA	0	42	NA	NA	NA	NA	0	42	0	42	NA	NA	0	42	NA	NA	NA	NA	0	42	0	42	NA	NA	0	42	NA	NA	NA	NA	0	42	0	42	NA	NA	NA	NA	10	42	0	42	NA	NA	NA	NA	NA	NA	NA	EnhA1	Speckle	48.05	High GC	NA	NA
CCGGGAGCCGTAATTGAA	PCPA (promoterless)	CPA_noP	chr5	134530397	+	NA	NA	46	85	NA	NA	NA	NA	107	85	132	85	NA	NA	0	85	NA	NA	NA	NA	2	85	0	85	NA	NA	0	85	NA	NA	NA	NA	42	85	0	85	NA	NA	NA	NA	9	85	0	85	NM_001388185.1	NA	NM_001388185.1.1	NM_001388185.1	4728	52830	0.0821432	TxWk	Interior_Act2	51.25	High GC	NA	MANE_mRNA
CCGGGCGCTTACGCAACT	PCPA (promoterless)	CPA_noP	chr9	78024168	+	NA	NA	0	104	NA	NA	NA	NA	0	104	0	104	NA	NA	0	104	NA	NA	NA	NA	0	104	0	104	NA	NA	0	104	NA	NA	NA	NA	0	104	0	104	NA	NA	NA	NA	0	104	0	104	NA	NA	NA	NA	NA	NA	NA	TxWk	Interior_Act3	37.16	Average GC	NA	NA
CCGGGGTGTCTATTCACA	PCPA (promoterless)	CPA_noP	chr11	100969165	+	NA	NA	196	278	NA	NA	NA	NA	289	278	155	278	NA	NA	52	278	NA	NA	NA	NA	2	278	177	278	NA	NA	0	278	NA	NA	NA	NA	24	278	0	278	NA	NA	NA	NA	102	278	0	278	NM_152432.4	NA	NM_152432.4.17	NM_152432.4	281878	24776	0.919205	Het	Near_Lm2	30.97	Low GC	NA	MANE_mRNA
CCGGGTATAATGCCCAAT	PCPA (promoterless)	CPA_noP	chr4	98651395	+	NA	NA	0	3	NA	NA	NA	NA	0	3	0	3	NA	NA	0	3	NA	NA	NA	NA	0	3	0	3	NA	NA	0	3	NA	NA	NA	NA	0	3	0	3	NA	NA	NA	NA	0	3	0	3	NA	NA	NA	NA	NA	NA	NA	ReprPCWk	Near_Lm2	34.37	Low GC	LINE	NA
CCGGGTCACGTTCAGCCA	PCPA (promoterless)	CPA_noP	chr10	28679293	+	NA	NA	104	65	NA	NA	NA	NA	213	65	0	65	NA	NA	2	65	NA	NA	NA	NA	1	65	0	65	NA	NA	0	65	NA	NA	NA	NA	0	65	0	65	NA	NA	NA	NA	0	65	0	65	NM_012342.3	NA	NM_012342.3.1	NM_012342.3	1773	3639	0.327605	TssFlnk	Interior_Act2	39.86	Average GC	NA	MANE_mRNA
CCGGTCACGCAACGTGGC	PCPA (promoterless)	CPA_noP	chr7	157042897	+	NA	NA	0	304	NA	NA	NA	NA	0	304	0	304	NA	NA	0	304	NA	NA	NA	NA	0	304	0	304	NA	NA	0	304	NA	NA	NA	NA	0	304	0	304	NA	NA	NA	NA	0	304	0	304	NA	NA	NA	NA	NA	NA	NA	ReprPC	Interior_Act2	44.66	Average GC	NA	NA
CCGGTCAGTCGTGGGCAG	PCPA (promoterless)	CPA_noP	chr3	157127227	+	NA	NA	0	107	NA	NA	NA	NA	4	107	51	107	NA	NA	61	107	NA	NA	NA	NA	3	107	0	107	NA	NA	0	107	NA	NA	NA	NA	0	107	0	107	NA	NA	NA	NA	0	107	0	107	NA	NA	NA	NA	37593	8330	0.818609	TxWk	Interior_Act3	46.55	Average GC	LTR	lncRNA
CCGGTCCTGGGGAAGCTG	PCPA (promoterless)	CPA_noP	chr3	196080203	+	NA	NA	111	215	NA	NA	NA	NA	9	215	8	215	NA	NA	1	215	NA	NA	NA	NA	471	215	0	215	NA	NA	0	215	NA	NA	NA	NA	0	215	0	215	NA	NA	NA	NA	0	215	0	215	NA	NA	NA	NA	NA	NA	NA	TssA	Interior_Act1	46.75	Average GC	NA	NA
CCGGTCGTTGTTGGGCTT	PCPA (promoterless)	CPA_noP	chr4	138677929	-	NA	NA	0	43	NA	NA	NA	NA	0	43	4	43	NA	NA	0	43	NA	NA	NA	NA	0	43	0	43	NA	NA	0	43	NA	NA	NA	NA	0	43	0	43	NA	NA	NA	NA	0	43	0	43	NA	NA	NA	NA	NA	NA	NA	Quies	Near_Lm2	42.56	Average GC	NA	NA
CCGGTGCCTACTAGTATG	PCPA (promoterless)	CPA_noP	chr7	32474348	+	NA	NA	0	159	NA	NA	NA	NA	0	159	0	159	NA	NA	0	159	NA	NA	NA	NA	0	159	0	159	NA	NA	0	159	NA	NA	NA	NA	0	159	0	159	NA	NA	NA	NA	0	159	0	159	NA	NA	NA	NA	NA	NA	NA	ReprPCWk	Near_Lm1	41.76	Average GC	LINE	NA
CCGGTGGCTGCTTATGAC	PCPA (promoterless)	CPA_noP	chr21	14448329	+	NA	NA	95	97	NA	NA	NA	NA	162	97	10	97	NA	NA	65	97	NA	NA	NA	NA	0	97	1	97	NA	NA	0	97	NA	NA	NA	NA	0	97	0	97	NA	NA	NA	NA	0	97	0	97	NA	NA	NA	NA	NA	NA	NA	TxWk	Interior_Act3	36.16	Average GC	NA	NA
CCGGTTAACAGAACCGTT	PCPA (promoterless)	CPA_noP	chrX	73850419	+	NA	NA	0	71	NA	NA	NA	NA	0	71	0	71	NA	NA	0	71	NA	NA	NA	NA	0	71	0	71	NA	NA	0	71	NA	NA	NA	NA	0	71	0	71	NA	NA	NA	NA	0	71	0	71	NA	NA	NA	NA	NA	NA	NA	TssFlnk	Near_Lm1	44.96	Average GC	NA	NA
CCGGTTCTCCGAGCGGTA	PCPA (promoterless)	CPA_noP	chr17	70807559	-	NA	NA	0	21	NA	NA	NA	NA	0	21	0	21	NA	NA	0	21	NA	NA	NA	NA	0	21	0	21	NA	NA	0	21	NA	NA	NA	NA	0	21	0	21	NA	NA	NA	NA	0	21	0	21	NA	NA	NA	NA	NA	NA	NA	Quies	Near_Lm2	33.17	Low GC	NA	NA
CCGGTTTTGTTAGTCTAT	PCPA (promoterless)	CPA_noP	chr4	126818497	-	NA	NA	29	51	NA	NA	NA	NA	59	51	0	51	NA	NA	0	51	NA	NA	NA	NA	1	51	1	51	NA	NA	0	51	NA	NA	NA	NA	0	51	0	51	NA	NA	NA	NA	0	51	0	51	NA	NA	NA	NA	NA	NA	NA	Quies	Near_Lm2	26.97	Low GC	NA	NA
CCGTACCTGGCGGCGGCC	PCPA (promoterless)	CPA_noP	chr12	93939436	+	NA	NA	26	42	NA	NA	NA	NA	0	42	24	42	NA	NA	19	42	NA	NA	NA	NA	0	42	207	42	NA	NA	0	42	NA	NA	NA	NA	65	42	126	42	NA	NA	NA	NA	0	42	0	42	NA	NA	NA	NA	NA	NA	NA	Quies	Interior_Act3	36.46	Average GC	NA	NA
CCGTACGCATAGCTGACG	PCPA (promoterless)	CPA_noP	chr6	160201659	+	NA	NA	0	99	NA	NA	NA	NA	0	99	0	99	NA	NA	0	99	NA	NA	NA	NA	0	99	0	99	NA	NA	0	99	NA	NA	NA	NA	0	99	0	99	NA	NA	NA	NA	0	99	0	99	NA	NA	NA	NA	NA	NA	NA	Quies	Near_Lm1	46.05	Average GC	NA	NA
CCGTAGACAGATGATACC	PCPA (promoterless)	CPA_noP	chr7	13990736	+	NA	NA	48	114	NA	NA	NA	NA	293	114	0	114	NA	NA	0	114	NA	NA	NA	NA	0	114	0	114	NA	NA	0	114	NA	NA	NA	NA	0	114	0	114	NA	NA	NA	NA	0	114	0	114	NA	NA	NA	NA	NA	NA	NA	TssA	Near_Lm2	48.55	High GC	NA	NA
CCGTATATATAAATAGCC	PCPA (promoterless)	CPA_noP	chr7	96194863	-	NA	NA	55	75	NA	NA	NA	NA	25	75	5	75	NA	NA	25	75	NA	NA	NA	NA	0	75	1	75	NA	NA	0	75	NA	NA	NA	NA	0	75	0	75	NA	NA	NA	NA	0	75	0	75	NM_014251.3	NA	NM_014251.3.13	NM_014251.3	127235	74644	0.630254	TxWk	Interior_Act3	39.06	Average GC	NA	MANE_mRNA
CCGTCGAAATTGCCACAT	PCPA (promoterless)	CPA_noP	chr4	22632591	+	NA	NA	0	124	NA	NA	NA	NA	0	124	0	124	NA	NA	0	124	NA	NA	NA	NA	0	124	0	124	NA	NA	0	124	NA	NA	NA	NA	0	124	0	124	NA	NA	NA	NA	0	124	0	124	NA	NA	NA	NA	NA	NA	NA	Quies	Lamina	27.77	Low GC	NA	NA
CCGTGCTCGGGATGCGAG	PCPA (promoterless)	CPA_noP	chr5	80144420	+	NA	NA	0	76	NA	NA	NA	NA	0	76	0	76	NA	NA	0	76	NA	NA	NA	NA	0	76	0	76	NA	NA	0	76	NA	NA	NA	NA	0	76	0	76	NA	NA	NA	NA	0	76	0	76	NA	NA	NA	NA	NA	NA	NA	Quies	Interior_Act2	42.66	Average GC	NA	NA
CCGTGGGTCTTCTTTCGT	PCPA (promoterless)	CPA_noP	chr7	16415388	-	NA	NA	76	57	NA	NA	NA	NA	73	57	35	57	NA	NA	17	57	NA	NA	NA	NA	1	57	0	57	NA	NA	0	57	NA	NA	NA	NA	0	57	43	57	NA	NA	NA	NA	0	57	0	57	NM_001101426.4	NA	NM_001101426.4.9	NM_001101426.4	6150	327864	0.0184124	TxWk	Interior_Act3	37.06	Average GC	NA	MANE_mRNA
CCGTTATCTTAGTCGTAG	PCPA (promoterless)	CPA_noP	chr2	100284776	+	NA	NA	0	62	NA	NA	NA	NA	0	62	0	62	NA	NA	0	62	NA	NA	NA	NA	0	62	0	62	NA	NA	0	62	NA	NA	NA	NA	0	62	0	62	NA	NA	NA	NA	0	62	0	62	NA	NA	NA	NA	NA	NA	NA	EnhG1	Interior_Act2	41.36	Average GC	NA	NA
CCTAATGATAATGGATGC	PCPA (promoterless)	CPA_noP	chr3	177195518	+	NA	NA	38	95	NA	NA	NA	NA	30	95	0	95	NA	NA	0	95	NA	NA	NA	NA	0	95	0	95	NA	NA	0	95	NA	NA	NA	NA	0	95	0	95	NA	NA	NA	NA	0	95	0	95	NA	NA	NA	NA	NA	NA	NA	TssA	Interior_Act3	38.06	Average GC	NA	NA
CCTACCACTGTTCTTTGC	PCPA (promoterless)	CPA_noP	chr14	33478509	+	NA	NA	0	76	NA	NA	NA	NA	0	76	24	76	NA	NA	0	76	NA	NA	NA	NA	0	76	0	76	NA	NA	0	76	NA	NA	NA	NA	0	76	0	76	NA	NA	NA	NA	0	76	72	76	NM_001164749.2	NA	NM_001164749.2.4	NM_001164749.2	539631	325664	0.623638	Quies	Near_Lm1	38.76	Average GC	NA	MANE_mRNA
CCTACCAGTAGCAGTCCC	PCPA (promoterless)	CPA_noP	chr16	87978153	+	NA	NA	0	57	NA	NA	NA	NA	0	57	8	57	NA	NA	0	57	NA	NA	NA	NA	0	57	0	57	NA	NA	0	57	NA	NA	NA	NA	0	57	0	57	NA	NA	NA	NA	0	57	90	57	NM_001386991.1	NA	NM_001386991.1.2	NM_001386991.1	26720	99163	0.212261	TxWk	Speckle	45.55	Average GC	NA	MANE_mRNA
CCTAGCGGTAATCGTAGC	PCPA (promoterless)	CPA_noP	chr13	26160366	+	NA	NA	0	16	NA	NA	NA	NA	0	16	0	16	NA	NA	0	16	NA	NA	NA	NA	0	16	0	16	NA	NA	0	16	NA	NA	NA	NA	0	16	0	16	NA	NA	NA	NA	0	16	0	16	NA	NA	NA	NA	NA	NA	NA	ReprPCWk	Interior_Repr2	35.36	Average GC	NA	NA
CCTATCAGTATCAATACC	PCPA (promoterless)	CPA_noP	chr18	32081036	-	NA	NA	0	63	NA	NA	NA	NA	0	63	0	63	NA	NA	0	63	NA	NA	NA	NA	0	63	0	63	NA	NA	0	63	NA	NA	NA	NA	0	63	0	63	NA	NA	NA	NA	0	63	0	63	NA	NA	NA	NA	NA	NA	NA	ReprPCWk	Near_Lm1	42.76	Average GC	NA	NA
CCTATCCACAATGCCTCG	PCPA (promoterless)	CPA_noP	chr6	104947504	+	NA	NA	68	41	NA	NA	NA	NA	73	41	0	41	NA	NA	0	41	NA	NA	NA	NA	0	41	0	41	NA	NA	0	41	NA	NA	NA	NA	0	41	0	41	NA	NA	NA	NA	0	41	0	41	NA	NA	NA	NA	NA	NA	NA	Quies	Interior_Act3	33.47	Low GC	NA	NA
CCTATTCCTTACAGCTTG	PCPA (promoterless)	CPA_noP	chr2	54567710	-	NA	NA	0	87	NA	NA	NA	NA	0	87	0	87	NA	NA	0	87	NA	NA	NA	NA	0	87	0	87	NA	NA	0	87	NA	NA	NA	NA	0	87	0	87	NA	NA	NA	NA	0	87	0	87	NA	NA	NA	NA	NA	NA	NA	TxWk	Interior_Act3	43.16	Average GC	NA	NA
CCTCATTTGTAATGTTTC	PCPA (promoterless)	CPA_noP	chr1	21921748	-	NA	NA	96	100	NA	NA	NA	NA	214	100	55	100	NA	NA	0	100	NA	NA	NA	NA	0	100	397	100	NA	NA	0	100	NA	NA	NA	NA	0	100	0	100	NA	NA	NA	NA	0	100	0	100	NM_005529.7	NA	NM_005529.7.96	NM_005529.7	15562	99505	0.135243	EnhWk	Speckle	55.24	High GC	NA	MANE_mRNA
CCTCCAATCCTCACTTGG	PCPA (promoterless)	CPA_noP	chr10	38065549	-	NA	NA	0	375	NA	NA	NA	NA	0	375	0	375	NA	NA	0	375	NA	NA	NA	NA	0	375	0	375	NA	NA	0	375	NA	NA	NA	NA	0	375	0	375	NA	NA	NA	NA	0	375	0	375	NA	NA	NA	NA	NA	NA	NA	Quies	Lamina_Like	48.45	High GC	NA	NA
CCTCCGATGGCACTTTCC	PCPA (promoterless)	CPA_noP	chr3	143597107	-	NA	NA	0	128	NA	NA	NA	NA	29	128	19	128	NA	NA	0	128	NA	NA	NA	NA	0	128	0	128	NA	NA	0	128	NA	NA	NA	NA	0	128	0	128	NA	NA	NA	NA	0	128	0	128	NM_173653.4	NA	NM_173653.4.10	NM_173653.4	251361	331886	0.430968	EnhWk	Near_Lm1	47.75	High GC	NA	MANE_mRNA
CCTCCGTTGAGTCACCCG	PCPA (promoterless)	CPA_noP	chr15	52527510	-	NA	NA	0	31	NA	NA	NA	NA	54	31	0	31	NA	NA	0	31	NA	NA	NA	NA	0	31	0	31	NA	NA	0	31	NA	NA	NA	NA	0	31	0	31	NA	NA	NA	NA	0	31	0	31	NM_001382347.1	NA	NM_001382347.1.41	NM_001382347.1	1370	220228	0.00618237	ReprPC	Near_Lm1	37.16	Average GC	NA	MANE_mRNA
CCTCCTGACAAGCAGCTG	PCPA (promoterless)	CPA_noP	chr13	75430975	+	NA	NA	0	58	NA	NA	NA	NA	0	58	0	58	NA	NA	0	58	NA	NA	NA	NA	0	58	0	58	NA	NA	0	58	NA	NA	NA	NA	0	58	0	58	NA	NA	NA	NA	0	58	0	58	NA	NA	NA	NA	NA	NA	NA	Quies	Near_Lm2	39.46	Average GC	NA	NA
CCTCGATACCTGTGATCA	PCPA (promoterless)	CPA_noP	chr19	21550858	-	NA	NA	0	9	NA	NA	NA	NA	0	9	0	9	NA	NA	0	9	NA	NA	NA	NA	0	9	0	9	NA	NA	0	9	NA	NA	NA	NA	0	9	0	9	NA	NA	NA	NA	0	9	0	9	NA	NA	NA	NA	NA	NA	NA	Quies	Interior_Repr1	47.55	High GC	Retroposon	NA
CCTCGGAGCAAATGCCCG	PCPA (promoterless)	CPA_noP	chr2	54590014	+	NA	NA	171	91	NA	NA	NA	NA	23	91	0	91	NA	NA	0	91	NA	NA	NA	NA	1	91	0	91	NA	NA	0	91	NA	NA	NA	NA	0	91	0	91	NA	NA	NA	NA	0	91	0	91	NM_003128.3	NA	NM_003128.3.2	NM_003128.3	133688	81432	0.621458	EnhA2	Interior_Act3	35.66	Average GC	NA	MANE_mRNA
CCTCGGTTGTGGGAGTAC	PCPA (promoterless)	CPA_noP	chr4	152516724	-	NA	NA	168	70	NA	NA	NA	NA	17	70	31	70	NA	NA	0	70	NA	NA	NA	NA	0	70	572	70	NA	NA	0	70	NA	NA	NA	NA	56	70	0	70	NA	NA	NA	NA	83	70	0	70	NM_001349798.2	NA	NM_001349798.2.12	NM_001349798.2	19368	196181	0.0898543	Quies	Interior_Act3	44.06	Average GC	NA	MANE_mRNA
CCTCTGTTCGTACTGTAA	PCPA (promoterless)	CPA_noP	chr3	17622836	+	NA	NA	0	48	NA	NA	NA	NA	0	48	0	48	NA	NA	0	48	NA	NA	NA	NA	0	48	0	48	NA	NA	0	48	NA	NA	NA	NA	0	48	0	48	NA	NA	NA	NA	0	48	0	48	NA	NA	NA	NA	NA	NA	NA	Quies	Near_Lm2	36.06	Average GC	NA	NA
CCTGCCTCGGTTCAGTTC	PCPA (promoterless)	CPA_noP	chr17	74169601	+	NA	NA	0	232	NA	NA	NA	NA	0	232	0	232	NA	NA	0	232	NA	NA	NA	NA	0	232	0	232	NA	NA	0	232	NA	NA	NA	NA	0	232	0	232	NA	NA	NA	NA	0	232	0	232	NA	NA	NA	NA	NA	NA	NA	ReprPCWk	Interior_Act2	40.96	Average GC	LINE	NA
CCTGCGTTGCTAGAGGCC	PCPA (promoterless)	CPA_noP	chr15	96521277	-	NA	NA	0	285	NA	NA	NA	NA	0	285	0	285	NA	NA	0	285	NA	NA	NA	NA	0	285	0	285	NA	NA	0	285	NA	NA	NA	NA	0	285	0	285	NA	NA	NA	NA	0	285	0	285	NA	NA	NA	NA	NA	NA	NA	Quies	Near_Lm2	32.47	Low GC	NA	NA
CCTGCTATTTAGTGTGAC	PCPA (promoterless)	CPA_noP	chr3	32725177	-	NA	NA	0	86	NA	NA	NA	NA	0	86	19	86	NA	NA	147	86	NA	NA	NA	NA	0	86	0	86	NA	NA	0	86	NA	NA	NA	NA	0	86	0	86	NA	NA	NA	NA	0	86	0	86	NA	NA	NA	NA	NA	NA	NA	TxWk	Interior_Act3	38.46	Average GC	NA	NA
CCTGGTATAGGTATTGGG	PCPA (promoterless)	CPA_noP	chr8	90168477	-	NA	NA	54	78	NA	NA	NA	NA	124	78	0	78	NA	NA	0	78	NA	NA	NA	NA	0	78	0	78	NA	NA	0	78	NA	NA	NA	NA	0	78	0	78	NA	NA	NA	NA	0	78	0	78	NA	NA	NA	NA	NA	NA	NA	EnhA2	Interior_Act3	37.96	Average GC	NA	NA
CCTGTATCCTAGGTCCGA	PCPA (promoterless)	CPA_noP	chr1	172639944	-	NA	NA	0	52	NA	NA	NA	NA	0	52	0	52	NA	NA	0	52	NA	NA	NA	NA	0	52	0	52	NA	NA	0	52	NA	NA	NA	NA	0	52	3	52	NA	NA	NA	NA	0	52	0	52	NA	NA	NA	NA	NA	NA	NA	EnhWk	Near_Lm1	46.15	Average GC	NA	NA
CCTTAATGGCTTAAGTGC	PCPA (promoterless)	CPA_noP	chr6	154718127	+	NA	NA	1	22	NA	NA	NA	NA	11	22	0	22	NA	NA	0	22	NA	NA	NA	NA	0	22	0	22	NA	NA	0	22	NA	NA	NA	NA	0	22	0	22	NA	NA	NA	NA	0	22	0	22	NA	NA	NA	NA	NA	NA	NA	Quies	Interior_Act3	42.56	Average GC	NA	NA
CCTTACTATCGAAGTCGG	PCPA (promoterless)	CPA_noP	chr2	144418103	+	NA	NA	0	34	NA	NA	NA	NA	12	34	9	34	NA	NA	29	34	NA	NA	NA	NA	0	34	0	34	NA	NA	0	34	NA	NA	NA	NA	0	34	0	34	NA	NA	NA	NA	0	34	0	34	NA	NA	NA	NA	NA	NA	NA	TxWk	Interior_Act3	36.96	Average GC	NA	NA
CCTTAGAACCAACAGGGA	PCPA (promoterless)	CPA_noP	chr1	178127373	+	NA	NA	0	45	NA	NA	NA	NA	0	45	0	45	NA	NA	0	45	NA	NA	NA	NA	0	45	0	45	NA	NA	0	45	NA	NA	NA	NA	0	45	0	45	NA	NA	NA	NA	0	45	0	45	NM_170692.4	NA	NM_170692.4.1	NM_170692.4	33270	351477	0.0864724	Quies	Near_Lm2	34.07	Low GC	NA	MANE_mRNA
CCTTAGCGCGCAACAAGA	PCPA (promoterless)	CPA_noP	chr6	102089358	-	NA	NA	0	2	NA	NA	NA	NA	0	2	0	2	NA	NA	0	2	NA	NA	NA	NA	0	2	0	2	NA	NA	0	2	NA	NA	NA	NA	0	2	0	2	NA	NA	NA	NA	0	2	0	2	NA	NA	NA	NA	NA	NA	NA	Quies	Lamina	44.46	Average GC	NA	NA
CCTTAGGAATGTGGATGC	PCPA (promoterless)	CPA_noP	chrX	102231628	-	NA	NA	0	3	NA	NA	NA	NA	0	3	0	3	NA	NA	0	3	NA	NA	NA	NA	0	3	0	3	NA	NA	0	3	NA	NA	NA	NA	0	3	0	3	NA	NA	NA	NA	0	3	0	3	NA	NA	NA	NA	NA	NA	NA	Quies	Near_Lm1	39.56	Average GC	LINE	NA
CCTTATGTCTCACCCATA	PCPA (promoterless)	CPA_noP	chr8	79871082	+	NA	NA	0	55	NA	NA	NA	NA	21	55	11	55	NA	NA	0	55	NA	NA	NA	NA	0	55	0	55	NA	NA	0	55	NA	NA	NA	NA	0	55	0	55	NA	NA	NA	NA	0	55	0	55	NA	NA	NA	NA	NA	NA	NA	TxWk	Interior_Act3	41.16	Average GC	NA	NA
CCTTATGTTAGGCGTATT	PCPA (promoterless)	CPA_noP	chr5	154278307	-	NA	NA	0	95	NA	NA	NA	NA	0	95	0	95	NA	NA	0	95	NA	NA	NA	NA	0	95	0	95	NA	NA	0	95	NA	NA	NA	NA	0	95	0	95	NA	NA	NA	NA	0	95	0	95	NA	NA	NA	NA	NA	NA	NA	Quies	Interior_Act3	37.06	Average GC	NA	NA
CCTTGAATACTTTACGCA	PCPA (promoterless)	CPA_noP	chr6	143804357	-	NA	NA	0	24	NA	NA	NA	NA	0	24	0	24	NA	NA	0	24	NA	NA	NA	NA	0	24	0	24	NA	NA	0	24	NA	NA	NA	NA	0	24	0	24	NA	NA	NA	NA	0	24	0	24	NA	NA	NA	NA	NA	NA	NA	EnhA1	Interior_Act3	41.56	Average GC	LTR	NA
CCTTGAGCTATCTATTCG	PCPA (promoterless)	CPA_noP	chr2	113026830	-	NA	NA	0	13	NA	NA	NA	NA	0	13	0	13	NA	NA	0	13	NA	NA	NA	NA	0	13	0	13	NA	NA	0	13	NA	NA	NA	NA	0	13	0	13	NA	NA	NA	NA	0	13	0	13	NM_014438.5	NA	NM_014438.5.2	NM_014438.5	26037	4742	0.845934	Quies	Interior_Act2	36.16	Average GC	NA	MANE_mRNA
CCTTGCGACTCCGCCTCG	PCPA (promoterless)	CPA_noP	chr1	112899707	+	NA	NA	0	21	NA	NA	NA	NA	4	21	25	21	NA	NA	0	21	NA	NA	NA	NA	0	21	0	21	NA	NA	0	21	NA	NA	NA	NA	53	21	0	21	NA	NA	NA	NA	2	21	0	21	NA	NA	NA	NA	49886	147348	0.252928	Quies	Interior_Act2	47.15	Average GC	NA	lncRNA
CCTTGGCTATAGAAGGGG	PCPA (promoterless)	CPA_noP	chr5	34008288	+	NA	NA	26	153	NA	NA	NA	NA	78	153	0	153	NA	NA	1	153	NA	NA	NA	NA	0	153	0	153	NA	NA	0	153	NA	NA	NA	NA	0	153	0	153	NA	NA	NA	NA	0	153	0	153	NA	NA	NA	NA	NA	NA	NA	TssFlnk	Near_Lm1	55.44	High GC	NA	NA
CCTTGGCTTCGAGTCGGT	PCPA (promoterless)	CPA_noP	chr1	20665183	-	NA	NA	0	71	NA	NA	NA	NA	0	71	0	71	NA	NA	0	71	NA	NA	NA	NA	0	71	0	71	NA	NA	0	71	NA	NA	NA	NA	0	71	0	71	NA	NA	NA	NA	0	71	0	71	NM_001122819.3	NA	NM_001122819.3.1	NM_001122819.3	52824	1170	0.978331	TxWk	Interior_Act1	53.25	High GC	NA	MANE_mRNA
CCTTGGTTAGCCAGCAGC	PCPA (promoterless)	CPA_noP	chr5	134526227	-	NA	NA	66	66	NA	NA	NA	NA	25	66	89	66	NA	NA	201	66	NA	NA	NA	NA	0	66	0	66	NA	NA	0	66	NA	NA	NA	NA	269	66	243	66	NA	NA	NA	NA	168	66	267	66	NA	NA	NA	NA	NA	NA	NA	TssFlnkU	Interior_Act2	69.33	High GC	NA	NA
CCTTTAGCTTGTGCCGAC	PCPA (promoterless)	CPA_noP	chr5	112424534	-	NA	NA	0	129	NA	NA	NA	NA	0	129	0	129	NA	NA	0	129	NA	NA	NA	NA	0	129	0	129	NA	NA	0	129	NA	NA	NA	NA	0	129	0	129	NA	NA	NA	NA	0	129	0	129	NA	NA	NA	NA	NA	NA	NA	Quies	Near_Lm1	36.56	Average GC	NA	NA
CCTTTCCTGGTTTCGTAA	PCPA (promoterless)	CPA_noP	chr1	244834992	-	NA	NA	2582	20	NA	NA	NA	NA	5279	20	1963	20	NA	NA	999	20	NA	NA	NA	NA	9	20	342	20	NA	NA	0	20	NA	NA	NA	NA	2189	20	1571	20	NA	NA	NA	NA	1355	20	1546	20	NA	NA	NA	NA	19	618	0.0298273	TssFlnkU	Interior_Act3	58.14	High GC	NA	lncRNA
CGAAACATGTCCACCAAC	PCPA (promoterless)	CPA_noP	chr1	180084251	-	NA	NA	0	29	NA	NA	NA	NA	0	29	6	29	NA	NA	0	29	NA	NA	NA	NA	0	29	0	29	NA	NA	0	29	NA	NA	NA	NA	0	29	0	29	NA	NA	NA	NA	0	29	0	29	NA	NA	NA	NA	NA	NA	NA	TxWk	Interior_Act3	38.36	Average GC	NA	NA
CGAAACTGAGCTATCGAT	PCPA (promoterless)	CPA_noP	chr14	39169128	-	NA	NA	4	89	NA	NA	NA	NA	98	89	19	89	NA	NA	0	89	NA	NA	NA	NA	0	89	0	89	NA	NA	0	89	NA	NA	NA	NA	9	89	0	89	NA	NA	NA	NA	0	89	0	89	NM_001079537.2	NA	NM_001079537.2.5	NM_001079537.2	1205	21315	0.053508	TssFlnk	Interior_Act3	38.06	Average GC	NA	MANE_mRNA
CGAAACTTTGTGGGGTTA	PCPA (promoterless)	CPA_noP	chr6	132512074	+	NA	NA	1	28	NA	NA	NA	NA	0	28	0	28	NA	NA	0	28	NA	NA	NA	NA	0	28	0	28	NA	NA	0	28	NA	NA	NA	NA	0	28	0	28	NA	NA	NA	NA	0	28	0	28	NA	NA	NA	NA	NA	NA	NA	TssFlnk	Near_Lm2	33.37	Low GC	NA	NA
CGAAATGCTGTAATGCTC	PCPA (promoterless)	CPA_noP	chr6	43181753	+	NA	NA	136	53	NA	NA	NA	NA	135	53	32	53	NA	NA	39	53	NA	NA	NA	NA	864	53	0	53	NA	NA	0	53	NA	NA	NA	NA	67	53	0	53	NA	NA	NA	NA	0	53	0	53	NA	NA	NA	NA	NA	NA	NA	TssFlnkU	Speckle	54.75	High GC	NA	NA
CGAACCCCGTGTCAAATG	PCPA (promoterless)	CPA_noP	chr9	96967762	-	NA	NA	70	65	NA	NA	NA	NA	132	65	15	65	NA	NA	0	65	NA	NA	NA	NA	0	65	0	65	NA	NA	0	65	NA	NA	NA	NA	0	65	0	65	NA	NA	NA	NA	41	65	0	65	NA	NA	NA	NA	45946	80389	0.363684	Tx	Interior_Act2	43.36	Average GC	NA	lncRNA
CGAACCCGTACGAAGGCT	PCPA (promoterless)	CPA_noP	chr1	244876999	+	NA	NA	0	48	NA	NA	NA	NA	3	48	0	48	NA	NA	0	48	NA	NA	NA	NA	0	48	0	48	NA	NA	0	48	NA	NA	NA	NA	0	48	0	48	NA	NA	NA	NA	0	48	0	48	NA	NA	NA	NA	NA	NA	NA	Quies	Interior_Act3	45.05	Average GC	NA	NA
CGAACGGTCTTCGAGATA	PCPA (promoterless)	CPA_noP	chr11	125129678	-	NA	NA	0	163	NA	NA	NA	NA	0	163	0	163	NA	NA	0	163	NA	NA	NA	NA	0	163	0	163	NA	NA	0	163	NA	NA	NA	NA	0	163	0	163	NA	NA	NA	NA	0	163	0	163	NA	NA	NA	NA	NA	NA	NA	ReprPC	Interior_Act3	45.15	Average GC	NA	NA
CGAAGATTGCATTCGAAG	PCPA (promoterless)	CPA_noP	chr12	40034677	+	NA	NA	0	5	NA	NA	NA	NA	0	5	0	5	NA	NA	0	5	NA	NA	NA	NA	0	5	0	5	NA	NA	0	5	NA	NA	NA	NA	0	5	0	5	NA	NA	NA	NA	0	5	0	5	NA	NA	NA	NA	NA	NA	NA	Quies	Lamina_Like	35.36	Average GC	NA	NA
CGAAGCCTCAATACAACC	PCPA (promoterless)	CPA_noP	chr8	94558866	-	NA	NA	0	21	NA	NA	NA	NA	0	21	0	21	NA	NA	0	21	NA	NA	NA	NA	0	21	0	21	NA	NA	0	21	NA	NA	NA	NA	0	21	0	21	NA	NA	NA	NA	0	21	0	21	NA	NA	NA	NA	NA	NA	NA	TxWk	Interior_Act3	37.46	Average GC	LINE	NA
CGAAGGCACCTCCGACTC	PCPA (promoterless)	CPA_noP	chr22	21816719	+	NA	NA	0	127	NA	NA	NA	NA	0	127	0	127	NA	NA	0	127	NA	NA	NA	NA	0	127	0	127	NA	NA	0	127	NA	NA	NA	NA	0	127	0	127	NA	NA	NA	NA	0	127	0	127	NA	NA	NA	NA	NA	NA	NA	EnhA1	Interior_Act1	37.76	Average GC	LINE	NA
CGAAGGTTGTGGGTGATC	PCPA (promoterless)	CPA_noP	chr21	8989900	+	NA	NA	277	30	NA	NA	NA	NA	17	30	21	30	NA	NA	82	30	NA	NA	NA	NA	3473	30	1935	30	NA	NA	0	30	NA	NA	NA	NA	31	30	0	30	NA	NA	NA	NA	75	30	0	30	NA	NA	NA	NA	NA	NA	NA	Quies	Lamina_Like	44.66	Average GC	NA	NA
CGAAGTTGAAGACTGGCC	PCPA (promoterless)	CPA_noP	chr6	161225932	+	NA	NA	0	22	NA	NA	NA	NA	0	22	0	22	NA	NA	56	22	NA	NA	NA	NA	0	22	0	22	NA	NA	0	22	NA	NA	NA	NA	0	22	0	22	NA	NA	NA	NA	0	22	0	22	NA	NA	NA	NA	NA	NA	NA	EnhA1	Interior_Act3	48.25	High GC	NA	NA
CGACAAATAGGCCGATGA	PCPA (promoterless)	CPA_noP	chr10	54522572	-	NA	NA	0	8	NA	NA	NA	NA	0	8	0	8	NA	NA	0	8	NA	NA	NA	NA	0	8	0	8	NA	NA	0	8	NA	NA	NA	NA	0	8	0	8	NA	NA	NA	NA	0	8	0	8	NM_001384140.1	NA	NM_001384140.1.35	NM_001384140.1	278659	719802	0.279089	Quies	Lamina	33.17	Low GC	NA	MANE_mRNA
CGACAATCGACCCCGACT	PCPA (promoterless)	CPA_noP	chr4	113514741	+	NA	NA	0	70	NA	NA	NA	NA	0	70	0	70	NA	NA	0	70	NA	NA	NA	NA	0	70	0	70	NA	NA	0	70	NA	NA	NA	NA	0	70	0	70	NA	NA	NA	NA	0	70	0	70	NA	NA	NA	NA	NA	NA	NA	Quies	Lamina	34.57	Average GC	NA	NA
CGACAGAGAGGGCTCTGC	PCPA (promoterless)	CPA_noP	chr7	107080690	+	NA	NA	0	43	NA	NA	NA	NA	0	43	4	43	NA	NA	0	43	NA	NA	NA	NA	0	43	0	43	NA	NA	0	43	NA	NA	NA	NA	0	43	0	43	NA	NA	NA	NA	0	43	0	43	NM_002736.3	NA	NM_002736.3.2	NM_002736.3	35986	81121	0.307292	EnhA1	Interior_Act3	40.36	Average GC	NA	MANE_mRNA
CGACCAGTCTAGTTAGAC	PCPA (promoterless)	CPA_noP	chr2	96836863	-	NA	NA	92	21	NA	NA	NA	NA	114	21	45	21	NA	NA	0	21	NA	NA	NA	NA	0	21	0	21	NA	NA	0	21	NA	NA	NA	NA	120	21	154	21	NA	NA	NA	NA	27	21	42	21	NA	NA	NA	NA	NA	NA	NA	TxWk	Speckle	40.46	Average GC	LINE	NA
CGACCCCGGGCCAATGGG	PCPA (promoterless)	CPA_noP	chr20	51437260	-	NA	NA	77	62	NA	NA	NA	NA	0	62	0	62	NA	NA	0	62	NA	NA	NA	NA	0	62	0	62	NA	NA	0	62	NA	NA	NA	NA	0	62	0	62	NA	NA	NA	NA	0	62	0	62	NM_012340.5	NA	NM_012340.5.5	NM_012340.5	105459	50298	0.677074	EnhA2	Interior_Act2	43.36	Average GC	NA	MANE_mRNA
CGACCCGATTGCTCCATA	PCPA (promoterless)	CPA_noP	chr2	177711984	+	NA	NA	0	70	NA	NA	NA	NA	0	70	0	70	NA	NA	0	70	NA	NA	NA	NA	0	70	0	70	NA	NA	0	70	NA	NA	NA	NA	0	70	0	70	NA	NA	NA	NA	0	70	0	70	NA	NA	NA	NA	58565	11305	0.8382	ReprPCWk	Interior_Act3	42.96	Average GC	NA	lncRNA
CGACGAAGTGGAGGGAAG	PCPA (promoterless)	CPA_noP	chr3	129338727	-	NA	NA	0	2	NA	NA	NA	NA	0	2	0	2	NA	NA	0	2	NA	NA	NA	NA	0	2	0	2	NA	NA	0	2	NA	NA	NA	NA	0	2	0	2	NA	NA	NA	NA	0	2	0	2	NA	NA	NA	NA	NA	NA	NA	Quies	Interior_Act1	53.75	High GC	Retroposon	NA
CGACGAATTGGAGGGATG	PCPA (promoterless)	CPA_noP	chr18	67126444	-	NA	NA	0	2	NA	NA	NA	NA	0	2	0	2	NA	NA	0	2	NA	NA	NA	NA	0	2	0	2	NA	NA	0	2	NA	NA	NA	NA	0	2	0	2	NA	NA	NA	NA	0	2	0	2	NA	NA	NA	NA	NA	NA	NA	Quies	Lamina	49.45	High GC	Retroposon	NA
CGACGACGTGGAGGGATG	PCPA (promoterless)	CPA_noP	chr8	66233195	+	NA	NA	0	2	NA	NA	NA	NA	0	2	0	2	NA	NA	0	2	NA	NA	NA	NA	0	2	0	2	NA	NA	0	2	NA	NA	NA	NA	0	2	0	2	NA	NA	NA	NA	0	2	0	2	NA	NA	NA	NA	NA	NA	NA	Quies	Near_Lm1	49.45	High GC	Retroposon	NA
CGACGATGAGGCTCAACC	PCPA (promoterless)	CPA_noP	chr19	44138792	+	NA	NA	0	129	NA	NA	NA	NA	0	129	0	129	NA	NA	0	129	NA	NA	NA	NA	0	129	0	129	NA	NA	0	129	NA	NA	NA	NA	0	129	0	129	NA	NA	NA	NA	0	129	0	129	NA	NA	NA	NA	NA	NA	NA	Quies	Interior_Repr1	37.36	Average GC	LINE	NA
CGACTGCTAGACTGGCTA	PCPA (promoterless)	CPA_noP	chr5	72810219	+	NA	NA	15	44	NA	NA	NA	NA	0	44	0	44	NA	NA	0	44	NA	NA	NA	NA	0	44	0	44	NA	NA	0	44	NA	NA	NA	NA	0	44	0	44	NA	NA	NA	NA	0	44	0	44	NA	NA	NA	NA	NA	NA	NA	Quies	Interior_Act2	33.07	Low GC	NA	NA
CGAGACGCTTAGTCGCGT	PCPA (promoterless)	CPA_noP	chr1	156737537	-	NA	NA	83	59	NA	NA	NA	NA	42	59	8	59	NA	NA	1	59	NA	NA	NA	NA	0	59	0	59	NA	NA	0	59	NA	NA	NA	NA	135	59	0	59	NA	NA	NA	NA	0	59	0	59	NM_145729.3	NA	NM_145729.3.1	NM_145729.3	3551	235	0.937929	Tx	Interior_Act1	53.45	High GC	NA	MANE_mRNA
CGAGACTCGGCCCGCTCC	PCPA (promoterless)	CPA_noP	chr10	103577160	-	NA	NA	0	63	NA	NA	NA	NA	0	63	0	63	NA	NA	0	63	NA	NA	NA	NA	0	63	0	63	NA	NA	0	63	NA	NA	NA	NA	0	63	0	63	NA	NA	NA	NA	0	63	0	63	NA	NA	NA	NA	6527	4003	0.619848	TxWk	Interior_Act2	51.75	High GC	NA	lncRNA
CGAGATTCCTCTATGGAT	PCPA (promoterless)	CPA_noP	chr1	158696050	-	NA	NA	0	45	NA	NA	NA	NA	0	45	28	45	NA	NA	31	45	NA	NA	NA	NA	0	45	0	45	NA	NA	0	45	NA	NA	NA	NA	0	45	0	45	NA	NA	NA	NA	0	45	0	45	NA	NA	NA	NA	NA	NA	NA	Quies	Near_Lm1	40.26	Average GC	NA	NA
CGAGATTTGGAGGCGACG	PCPA (promoterless)	CPA_noP	chr3	182856839	-	NA	NA	41	72	NA	NA	NA	NA	21	72	0	72	NA	NA	82	72	NA	NA	NA	NA	0	72	0	72	NA	NA	0	72	NA	NA	NA	NA	0	72	0	72	NA	NA	NA	NA	0	72	0	72	NA	NA	NA	NA	NA	NA	NA	TxWk	Interior_Act3	36.96	Average GC	NA	NA
CGAGCATCCGGTCATAGA	PCPA (promoterless)	CPA_noP	chr22	21822733	+	NA	NA	25	72	NA	NA	NA	NA	0	72	0	72	NA	NA	0	72	NA	NA	NA	NA	0	72	0	72	NA	NA	0	72	NA	NA	NA	NA	0	72	0	72	NA	NA	NA	NA	0	72	0	72	NA	NA	NA	NA	5843	12938	0.311112	TxWk	Interior_Act1	40.26	Average GC	DNA	lncRNA
CGAGCCCGCGGGGTCAGA	PCPA (promoterless)	CPA_noP	chr1	84698033	+	NA	NA	0	89	NA	NA	NA	NA	0	89	0	89	NA	NA	0	89	NA	NA	NA	NA	0	89	0	89	NA	NA	0	89	NA	NA	NA	NA	0	89	0	89	NA	NA	NA	NA	0	89	0	89	NA	NA	NA	NA	NA	NA	NA	TxWk	Interior_Act3	38.56	Average GC	NA	NA
CGAGCTTGAGAACATTCT	PCPA (promoterless)	CPA_noP	chr6	108848086	-	NA	NA	0	66	NA	NA	NA	NA	0	66	0	66	NA	NA	0	66	NA	NA	NA	NA	0	66	0	66	NA	NA	0	66	NA	NA	NA	NA	0	66	0	66	NA	NA	NA	NA	0	66	0	66	NA	NA	NA	NA	NA	NA	NA	TssFlnkU	Interior_Act2	52.45	High GC	SINE	NA
CGAGGGACGGCGCGGCCA	PCPA (promoterless)	CPA_noP	chr18	9104021	+	NA	NA	3202	46	NA	NA	NA	NA	4613	46	1218	46	NA	NA	661	46	NA	NA	NA	NA	3	46	417	46	NA	NA	0	46	NA	NA	NA	NA	2222	46	1222	46	NA	NA	NA	NA	1980	46	2670	46	NM_021074.5	NA	NM_021074.5.1	NM_021074.5	1323	30320	0.0418102	TssA	Interior_Act2	39.56	Average GC	NA	lncRNA
CGAGGTCGGTTTTTCCCG	PCPA (promoterless)	CPA_noP	chr1	182871120	-	NA	NA	0	59	NA	NA	NA	NA	0	59	0	59	NA	NA	0	59	NA	NA	NA	NA	0	59	0	59	NA	NA	0	59	NA	NA	NA	NA	0	59	0	59	NA	NA	NA	NA	0	59	0	59	NA	NA	NA	NA	NA	NA	NA	Tx	Interior_Act3	30.07	Low GC	NA	NA
CGAGTAATTTACCTACCG	PCPA (promoterless)	CPA_noP	chr1	95218364	+	NA	NA	0	57	NA	NA	NA	NA	11	57	9	57	NA	NA	0	57	NA	NA	NA	NA	0	57	0	57	NA	NA	0	57	NA	NA	NA	NA	0	57	0	57	NA	NA	NA	NA	0	57	0	57	NA	NA	NA	NA	NA	NA	NA	Quies	Interior_Act3	38.56	Average GC	NA	NA
CGAGTATGGGTCGTCGGC	PCPA (promoterless)	CPA_noP	chr3	171262229	-	NA	NA	199	64	NA	NA	NA	NA	214	64	164	64	NA	NA	58	64	NA	NA	NA	NA	1	64	194	64	NA	NA	0	64	NA	NA	NA	NA	0	64	0	64	NA	NA	NA	NA	0	64	295	64	NM_015028.4	NA	NM_015028.4.31	NM_015028.4	198176	203816	0.492985	TxWk	Interior_Act3	41.96	Average GC	NA	MANE_mRNA
CGAGTCACCATGATGTCG	PCPA (promoterless)	CPA_noP	chr1	25498590	-	NA	NA	80	24	NA	NA	NA	NA	0	24	0	24	NA	NA	0	24	NA	NA	NA	NA	0	24	1	24	NA	NA	0	24	NA	NA	NA	NA	0	24	0	24	NA	NA	NA	NA	0	24	0	24	NA	NA	NA	NA	NA	NA	NA	Tx	Interior_Act1	40.56	Average GC	NA	NA
CGAGTGGGCCAAGTGGTG	PCPA (promoterless)	CPA_noP	chr2	147200357	-	NA	NA	0	88	NA	NA	NA	NA	0	88	0	88	NA	NA	0	88	NA	NA	NA	NA	0	88	0	88	NA	NA	0	88	NA	NA	NA	NA	0	88	0	88	NA	NA	NA	NA	0	88	0	88	NA	NA	NA	NA	NA	NA	NA	Quies	Lamina	37.46	Average GC	NA	NA
CGAGTGTAGCTACCATGG	PCPA (promoterless)	CPA_noP	chr4	55559792	-	NA	NA	121	32	NA	NA	NA	NA	61	32	52	32	NA	NA	26	32	NA	NA	NA	NA	0	32	0	32	NA	NA	0	32	NA	NA	NA	NA	3	32	0	32	NA	NA	NA	NA	0	32	0	32	NM_152401.3	NA	NM_152401.3.1	NM_152401.3	32453	3274	0.908361	Quies	Interior_Act3	32.97	Low GC	NA	MANE_mRNA
CGATAGCGTGGCGCCGCT	PCPA (promoterless)	CPA_noP	chr21	33777789	+	NA	NA	50	62	NA	NA	NA	NA	21	62	0	62	NA	NA	0	62	NA	NA	NA	NA	0	62	0	62	NA	NA	0	62	NA	NA	NA	NA	0	62	0	62	NA	NA	NA	NA	0	62	0	62	NM_003024.3	NA	NM_003024.3.14	NM_003024.3	135289	122072	0.525678	Quies	Interior_Act2	32.57	Low GC	NA	MANE_mRNA
CGATATATCGCACTCGCG	PCPA (promoterless)	CPA_noP	chr3	85480038	+	NA	NA	0	45	NA	NA	NA	NA	25	45	0	45	NA	NA	0	45	NA	NA	NA	NA	0	45	0	45	NA	NA	0	45	NA	NA	NA	NA	0	45	0	45	NA	NA	NA	NA	0	45	0	45	NM_001167675.2	NA	NM_001167675.2.1	NM_001167675.2	521050	594391	0.467125	Quies	Near_Lm2	32.77	Low GC	NA	MANE_mRNA
CGATGTACAGCGTAACTA	PCPA (promoterless)	CPA_noP	chr5	100838979	+	NA	NA	0	54	NA	NA	NA	NA	23	54	0	54	NA	NA	0	54	NA	NA	NA	NA	0	54	0	54	NA	NA	0	54	NA	NA	NA	NA	0	54	0	54	NA	NA	NA	NA	0	54	0	54	NA	NA	NA	NA	NA	NA	NA	Quies	Lamina	29.87	Low GC	NA	NA
CGATTGACTGGAATGCGT	PCPA (promoterless)	CPA_noP	chr2	187774612	-	NA	NA	0	57	NA	NA	NA	NA	0	57	0	57	NA	NA	0	57	NA	NA	NA	NA	0	57	0	57	NA	NA	0	57	NA	NA	NA	NA	0	57	0	57	NA	NA	NA	NA	0	57	0	57	NA	NA	NA	NA	609753	61796	0.90798	Quies	Lamina	36.06	Average GC	NA	lncRNA
CGATTGGATATATTGGGT	PCPA (promoterless)	CPA_noP	chr10	71526797	-	NA	NA	0	3	NA	NA	NA	NA	0	3	0	3	NA	NA	0	3	NA	NA	NA	NA	0	3	0	3	NA	NA	0	3	NA	NA	NA	NA	0	3	0	3	NA	NA	NA	NA	0	3	0	3	NA	NA	NA	NA	NA	NA	NA	ReprPC	Interior_Act1	57.04	High GC	SINE	NA
CGATTGTCGCACTAGAAA	PCPA (promoterless)	CPA_noP	chrX	80320586	+	NA	NA	0	70	NA	NA	NA	NA	0	70	0	70	NA	NA	0	70	NA	NA	NA	NA	0	70	0	70	NA	NA	0	70	NA	NA	NA	NA	0	70	0	70	NA	NA	NA	NA	0	70	0	70	NA	NA	NA	NA	NA	NA	NA	Quies	Near_Lm2	41.76	Average GC	LINE	NA
CGCAAAACTTACTGGAGG	PCPA (promoterless)	CPA_noP	chr2	173077160	+	NA	NA	211	23	NA	NA	NA	NA	79	23	155	23	NA	NA	2	23	NA	NA	NA	NA	1831	23	1	23	NA	NA	0	23	NA	NA	NA	NA	50	23	0	23	NA	NA	NA	NA	0	23	0	23	NM_016653.3	NA	NM_016653.3.1	NM_016653.3	1315	190855	0.0068429	TssA	Interior_Act3	40.46	Average GC	NA	MANE_mRNA
CGCAATTGTCAGTCTCAC	PCPA (promoterless)	CPA_noP	chr22	42853132	+	NA	NA	0	6	NA	NA	NA	NA	0	6	0	6	NA	NA	0	6	NA	NA	NA	NA	0	6	0	6	NA	NA	0	6	NA	NA	NA	NA	0	6	0	6	NA	NA	NA	NA	0	6	0	6	NA	NA	NA	NA	NA	NA	NA	TxWk	Speckle	45.15	Average GC	NA	NA
CGCACAGTAAAAATGTCA	PCPA (promoterless)	CPA_noP	chr12	95216771	+	NA	NA	43	194	NA	NA	NA	NA	46	194	4	194	NA	NA	70	194	NA	NA	NA	NA	0	194	0	194	NA	NA	0	194	NA	NA	NA	NA	30	194	0	194	NA	NA	NA	NA	0	194	0	194	NA	NA	NA	NA	NA	NA	NA	TssFlnk	Interior_Act3	44.66	Average GC	NA	NA
CGCACTGCTGACGTCGCA	PCPA (promoterless)	CPA_noP	chr5	143411398	-	NA	NA	0	56	NA	NA	NA	NA	0	56	0	56	NA	NA	0	56	NA	NA	NA	NA	0	56	0	56	NA	NA	0	56	NA	NA	NA	NA	0	56	0	56	NA	NA	NA	NA	0	56	0	56	NA	NA	NA	NA	NA	NA	NA	Quies	Near_Lm1	32.57	Low GC	NA	NA
CGCAGATGTCAATTACCC	PCPA (promoterless)	CPA_noP	chr8	23553890	+	NA	NA	857	41	NA	NA	NA	NA	866	41	1166	41	NA	NA	597	41	NA	NA	NA	NA	1	41	803	41	NA	NA	0	41	NA	NA	NA	NA	512	41	1161	41	NA	NA	NA	NA	689	41	781	41	NM_016612.4	NA	NM_016612.4.1	NM_016612.4	24935	21573	0.536144	EnhG1	Interior_Act3	46.85	Average GC	NA	MANE_mRNA
CGCAGTGGCGTATGTCTG	PCPA (promoterless)	CPA_noP	chr4	89822419	+	NA	NA	0	125	NA	NA	NA	NA	0	125	0	125	NA	NA	0	125	NA	NA	NA	NA	0	125	0	125	NA	NA	0	125	NA	NA	NA	NA	0	125	0	125	NA	NA	NA	NA	0	125	0	125	NA	NA	NA	NA	NA	NA	NA	Quies	Lamina	39.86	Average GC	NA	NA
CGCATATCGGGACTTTTT	PCPA (promoterless)	CPA_noP	chr19	41530147	+	NA	NA	0	2	NA	NA	NA	NA	0	2	0	2	NA	NA	0	2	NA	NA	NA	NA	0	2	0	2	NA	NA	0	2	NA	NA	NA	NA	0	2	0	2	NA	NA	NA	NA	0	2	0	2	NA	NA	NA	NA	NA	NA	NA	ReprPC	Interior_Act1	47.85	High GC	NA	NA
CGCATCTTAACCTGCAAT	PCPA (promoterless)	CPA_noP	chr8	77513874	-	NA	NA	0	194	NA	NA	NA	NA	0	194	0	194	NA	NA	0	194	NA	NA	NA	NA	0	194	0	194	NA	NA	0	194	NA	NA	NA	NA	0	194	0	194	NA	NA	NA	NA	0	194	0	194	NA	NA	NA	NA	NA	NA	NA	Quies	Lamina	32.27	Low GC	NA	NA
CGCCCCCACTGTTGGAAC	PCPA (promoterless)	CPA_noP	chr5	144920604	+	NA	NA	0	93	NA	NA	NA	NA	0	93	0	93	NA	NA	0	93	NA	NA	NA	NA	0	93	0	93	NA	NA	0	93	NA	NA	NA	NA	0	93	0	93	NA	NA	NA	NA	0	93	0	93	NA	NA	NA	NA	NA	NA	NA	Quies	Lamina	30.97	Low GC	LINE	NA
CGCCGCATCGAGAGGCTT	PCPA (promoterless)	CPA_noP	chr6	61628269	+	NA	NA	0	44	NA	NA	NA	NA	0	44	0	44	NA	NA	0	44	NA	NA	NA	NA	0	44	0	44	NA	NA	0	44	NA	NA	NA	NA	0	44	0	44	NA	NA	NA	NA	0	44	0	44	NA	NA	NA	NA	NA	NA	NA	Quies	Lamina	39.86	Average GC	NA	NA
CGCCGGACAAGAACGTGA	PCPA (promoterless)	CPA_noP	chrX	124292389	+	NA	NA	0	18	NA	NA	NA	NA	0	18	0	18	NA	NA	0	18	NA	NA	NA	NA	0	18	0	18	NA	NA	0	18	NA	NA	NA	NA	0	18	0	18	NA	NA	NA	NA	0	18	0	18	NA	NA	NA	NA	NA	NA	NA	Quies	Interior_Act3	32.17	Low GC	NA	NA
CGCCGGTTGCTCAGGTTG	PCPA (promoterless)	CPA_noP	chr6	47235662	+	NA	NA	0	218	NA	NA	NA	NA	0	218	0	218	NA	NA	0	218	NA	NA	NA	NA	0	218	0	218	NA	NA	0	218	NA	NA	NA	NA	0	218	0	218	NA	NA	NA	NA	0	218	0	218	NA	NA	NA	NA	NA	NA	NA	TxWk	Near_Lm1	45.35	Average GC	NA	NA
CGCCTATACTTAAACTTG	PCPA (promoterless)	CPA_noP	chr1	84597723	+	NA	NA	0	117	NA	NA	NA	NA	0	117	0	117	NA	NA	0	117	NA	NA	NA	NA	0	117	0	117	NA	NA	0	117	NA	NA	NA	NA	0	117	0	117	NA	NA	NA	NA	0	117	0	117	NA	NA	NA	NA	NA	NA	NA	Quies	Interior_Act3	42.76	Average GC	NA	NA
CGCCTCTGAAAACTTCTG	PCPA (promoterless)	CPA_noP	chr3	43523269	-	NA	NA	54	33	NA	NA	NA	NA	107	33	14	33	NA	NA	0	33	NA	NA	NA	NA	0	33	0	33	NA	NA	0	33	NA	NA	NA	NA	0	33	0	33	NA	NA	NA	NA	31	33	0	33	NM_018075.5	NA	NM_018075.5.2	NM_018075.5	98742	157422	0.385464	EnhA1	Interior_Act2	44.46	Average GC	LINE	MANE_mRNA
CGCCTGATAGGGGATGTG	PCPA (promoterless)	CPA_noP	chr2	215113021	+	NA	NA	0	65	NA	NA	NA	NA	0	65	0	65	NA	NA	0	65	NA	NA	NA	NA	0	65	0	65	NA	NA	0	65	NA	NA	NA	NA	0	65	0	65	NA	NA	NA	NA	0	65	0	65	NA	NA	NA	NA	NA	NA	NA	Quies	Near_Lm2	42.56	Average GC	NA	NA
CGCCTTGGAGGTTACCTG	PCPA (promoterless)	CPA_noP	chr16	3848833	+	NA	NA	0	176	NA	NA	NA	NA	0	176	0	176	NA	NA	0	176	NA	NA	NA	NA	0	176	0	176	NA	NA	0	176	NA	NA	NA	NA	0	176	0	176	NA	NA	NA	NA	0	176	0	176	NA	NA	NA	NA	NA	NA	NA	TxWk	Speckle	41.26	Average GC	NA	NA
CGCGAGTTTCTGTTCGTG	PCPA (promoterless)	CPA_noP	chr11	75958204	+	NA	NA	0	178	NA	NA	NA	NA	0	178	0	178	NA	NA	0	178	NA	NA	NA	NA	0	178	0	178	NA	NA	0	178	NA	NA	NA	NA	0	178	0	178	NA	NA	NA	NA	0	178	0	178	NM_003369.4	NA	NM_003369.4.6	NM_003369.4	142995	186028	0.434605	Quies	Interior_Act2	36.16	Average GC	NA	MANE_mRNA
CGCGATGTATCATGATCA	PCPA (promoterless)	CPA_noP	chr14	93109451	+	NA	NA	0	2	NA	NA	NA	NA	0	2	0	2	NA	NA	0	2	NA	NA	NA	NA	0	2	0	2	NA	NA	0	2	NA	NA	NA	NA	0	2	0	2	NA	NA	NA	NA	0	2	0	2	NA	NA	NA	NA	NA	NA	NA	TxWk	Interior_Act2	46.45	Average GC	NA	NA
CGCGATTTCCCTTCTGAC	PCPA (promoterless)	CPA_noP	chr13	90385742	-	NA	NA	0	112	NA	NA	NA	NA	0	112	0	112	NA	NA	0	112	NA	NA	NA	NA	0	112	0	112	NA	NA	0	112	NA	NA	NA	NA	0	112	0	112	NA	NA	NA	NA	0	112	0	112	NA	NA	NA	NA	NA	NA	NA	Het	Near_Lm2	30.67	Low GC	NA	NA
CGCGCGTTCTGGCTAAGG	PCPA (promoterless)	CPA_noP	chr11	83195289	+	NA	NA	63	16	NA	NA	NA	NA	0	16	0	16	NA	NA	0	16	NA	NA	NA	NA	0	16	0	16	NA	NA	0	16	NA	NA	NA	NA	0	16	0	16	NA	NA	NA	NA	0	16	0	16	NM_001300975.2	NA	NM_001300975.2.1	NM_001300975.2	1578	53682	0.0285559	TssFlnk	Interior_Act3	40.76	Average GC	NA	MANE_mRNA
CGCGGGAATTGATATTCC	PCPA (promoterless)	CPA_noP	chr20	33005500	+	NA	NA	0	43	NA	NA	NA	NA	0	43	0	43	NA	NA	0	43	NA	NA	NA	NA	0	43	0	43	NA	NA	0	43	NA	NA	NA	NA	0	43	0	43	NA	NA	NA	NA	0	43	0	43	NA	NA	NA	NA	NA	NA	NA	ReprPCWk	Interior_Act1	46.15	Average GC	LTR	NA
CGCGGTAGACCAGACCTG	PCPA (promoterless)	CPA_noP	chr2	113761871	+	NA	NA	0	127	NA	NA	NA	NA	23	127	41	127	NA	NA	27	127	NA	NA	NA	NA	0	127	0	127	NA	NA	0	127	NA	NA	NA	NA	0	127	0	127	NA	NA	NA	NA	63	127	0	127	NA	NA	NA	NA	NA	NA	NA	Quies	Interior_Act3	44.46	Average GC	NA	NA
CGCGGTTTATAGCAACTC	PCPA (promoterless)	CPA_noP	chr19	49673897	-	NA	NA	0	85	NA	NA	NA	NA	0	85	0	85	NA	NA	0	85	NA	NA	NA	NA	0	85	0	85	NA	NA	0	85	NA	NA	NA	NA	0	85	0	85	NA	NA	NA	NA	0	85	0	85	NA	NA	NA	NA	NA	NA	NA	TxWk	Speckle	47.15	Average GC	NA	NA
CGCGTATTTTGCGCCCGT	PCPA (promoterless)	CPA_noP	chr10	110242118	-	NA	NA	0	157	NA	NA	NA	NA	0	157	0	157	NA	NA	0	157	NA	NA	NA	NA	0	157	0	157	NA	NA	0	157	NA	NA	NA	NA	0	157	0	157	NA	NA	NA	NA	0	157	0	157	NA	NA	NA	NA	NA	NA	NA	EnhWk	Interior_Act3	33.47	Low GC	NA	NA
CGCGTCTGGCCTAATTAA	PCPA (promoterless)	CPA_noP	chr1	226234645	+	NA	NA	0	45	NA	NA	NA	NA	0	45	0	45	NA	NA	0	45	NA	NA	NA	NA	0	45	0	45	NA	NA	0	45	NA	NA	NA	NA	0	45	0	45	NA	NA	NA	NA	0	45	0	45	NA	NA	NA	NA	NA	NA	NA	TxWk	Interior_Act2	40.86	Average GC	NA	NA
CGCGTGCAGCCCTGGCGG	PCPA (promoterless)	CPA_noP	chr3	193965315	+	NA	NA	0	36	NA	NA	NA	NA	0	36	9	36	NA	NA	0	36	NA	NA	NA	NA	0	36	0	36	NA	NA	0	36	NA	NA	NA	NA	38	36	0	36	NA	NA	NA	NA	0	36	0	36	NA	NA	NA	NA	NA	NA	NA	TxWk	Interior_Act3	38.66	Average GC	NA	NA
CGCGTTGAGGGGTAGAGT	PCPA (promoterless)	CPA_noP	chr12	55701900	-	NA	NA	1	159	NA	NA	NA	NA	0	159	0	159	NA	NA	0	159	NA	NA	NA	NA	0	159	0	159	NA	NA	0	159	NA	NA	NA	NA	0	159	0	159	NA	NA	NA	NA	0	159	0	159	NM_002206.3	NA	NM_002206.3.22	NM_002206.3	6004	17333	0.257274	ReprPCWk	Interior_Act1	49.25	High GC	NA	MANE_mRNA
CGCTAACCCACCAAAACA	PCPA (promoterless)	CPA_noP	chr5	132472218	+	NA	NA	0	52	NA	NA	NA	NA	0	52	14	52	NA	NA	0	52	NA	NA	NA	NA	0	52	0	52	NA	NA	0	52	NA	NA	NA	NA	0	52	0	52	NA	NA	NA	NA	0	52	0	52	NA	NA	NA	NA	61582	16484	0.788845	TxWk	Interior_Act3	49.95	High GC	NA	lncRNA
CGCTAAGTGATATCGACG	PCPA (promoterless)	CPA_noP	chr4	159203116	+	NA	NA	38	119	NA	NA	NA	NA	87	119	47	119	NA	NA	0	119	NA	NA	NA	NA	0	119	0	119	NA	NA	0	119	NA	NA	NA	NA	0	119	0	119	NA	NA	NA	NA	0	119	0	119	NM_001394067.2	NA	NM_001394067.2.3	NM_001394067.2	100038	157057	0.389109	Quies	Near_Lm2	43.56	Average GC	NA	MANE_mRNA
CGCTAATTTCAGGAAGCA	PCPA (promoterless)	CPA_noP	chr19	55065011	-	NA	NA	0	84	NA	NA	NA	NA	71	84	1	84	NA	NA	0	84	NA	NA	NA	NA	0	84	0	84	NA	NA	0	84	NA	NA	NA	NA	65	84	0	84	NA	NA	NA	NA	41	84	176	84	NA	NA	NA	NA	NA	NA	NA	ReprPCWk	Speckle	45.15	Average GC	NA	NA
CGCTAGTTTGAGCAGATT	PCPA (promoterless)	CPA_noP	chr6	144108284	+	NA	NA	0	68	NA	NA	NA	NA	0	68	10	68	NA	NA	0	68	NA	NA	NA	NA	0	68	0	68	NA	NA	0	68	NA	NA	NA	NA	0	68	0	68	NA	NA	NA	NA	0	68	0	68	NA	NA	NA	NA	NA	NA	NA	ReprPCWk	Near_Lm2	37.36	Average GC	NA	NA
CGCTCAACTTTTGGGCAG	PCPA (promoterless)	CPA_noP	chr2	112277924	+	NA	NA	619	285	NA	NA	NA	NA	817	285	1037	285	NA	NA	589	285	NA	NA	NA	NA	3	285	1	285	NA	NA	0	285	NA	NA	NA	NA	344	285	212	285	NA	NA	NA	NA	279	285	263	285	NM_198581.3	NA	NM_198581.3.1	NM_198581.3	2328	62135	0.0361137	Quies	Interior_Act2	35.06	Average GC	NA	MANE_mRNA
CGCTCAGGGATATCGAAC	PCPA (promoterless)	CPA_noP	chr6	57171453	-	NA	NA	17	85	NA	NA	NA	NA	70	85	0	85	NA	NA	0	85	NA	NA	NA	NA	0	85	0	85	NA	NA	0	85	NA	NA	NA	NA	0	85	0	85	NA	NA	NA	NA	37	85	0	85	NA	NA	NA	NA	2783	56559	0.0468976	TxWk	Interior_Act3	41.06	Average GC	NA	lncRNA
CGCTCGTGACCCCCGTCC	PCPA (promoterless)	CPA_noP	chr7	50708293	+	NA	NA	0	14	NA	NA	NA	NA	0	14	0	14	NA	NA	0	14	NA	NA	NA	NA	0	14	0	14	NA	NA	0	14	NA	NA	NA	NA	0	14	0	14	NA	NA	NA	NA	0	14	0	14	NA	NA	NA	NA	NA	NA	NA	TxWk	Interior_Act3	42.16	Average GC	NA	NA
CGCTGCGTTAATGGAAAA	PCPA (promoterless)	CPA_noP	chr3	191366301	-	NA	NA	0	63	NA	NA	NA	NA	0	63	0	63	NA	NA	0	63	NA	NA	NA	NA	0	63	0	63	NA	NA	0	63	NA	NA	NA	NA	0	63	0	63	NA	NA	NA	NA	0	63	0	63	NA	NA	NA	NA	NA	NA	NA	TxWk	Near_Lm2	33.07	Low GC	NA	NA
CGCTGTCCCGGTGCGCGG	PCPA (promoterless)	CPA_noP	chr6	85610891	-	NA	NA	305	47	NA	NA	NA	NA	115	47	60	47	NA	NA	127	47	NA	NA	NA	NA	552	47	2	47	NA	NA	0	47	NA	NA	NA	NA	0	47	0	47	NA	NA	NA	NA	58	47	138	47	NA	NA	NA	NA	NA	NA	NA	TxWk	Interior_Act3	32.27	Low GC	NA	NA
CGCTTACGGAAGCCGTCA	PCPA (promoterless)	CPA_noP	chr21	29872080	+	NA	NA	0	19	NA	NA	NA	NA	0	19	0	19	NA	NA	0	19	NA	NA	NA	NA	0	19	0	19	NA	NA	0	19	NA	NA	NA	NA	0	19	0	19	NA	NA	NA	NA	0	19	0	19	NA	NA	NA	NA	NA	NA	NA	ReprPCWk	Near_Lm1	45.25	Average GC	NA	NA
CGCTTATGTCGAGGGTTT	PCPA (promoterless)	CPA_noP	chr7	15403682	+	NA	NA	1	95	NA	NA	NA	NA	15	95	35	95	NA	NA	0	95	NA	NA	NA	NA	0	95	0	95	NA	NA	0	95	NA	NA	NA	NA	0	95	0	95	NA	NA	NA	NA	0	95	0	95	NA	NA	NA	NA	NA	NA	NA	Quies	Lamina	31.07	Low GC	NA	NA
CGCTTCTAAATACCCGGG	PCPA (promoterless)	CPA_noP	chr5	55915615	+	NA	NA	0	68	NA	NA	NA	NA	0	68	0	68	NA	NA	0	68	NA	NA	NA	NA	0	68	0	68	NA	NA	0	68	NA	NA	NA	NA	0	68	0	68	NA	NA	NA	NA	0	68	0	68	NM_139017.7	NA	NM_139017.7.14	NM_139017.7	64259	7235	0.898803	ReprPCWk	Interior_Act3	42.66	Average GC	NA	MANE_mRNA
CGCTTGAAATTTGACAGG	PCPA (promoterless)	CPA_noP	chr2	105339493	+	NA	NA	92	182	NA	NA	NA	NA	107	182	17	182	NA	NA	0	182	NA	NA	NA	NA	0	182	0	182	NA	NA	0	182	NA	NA	NA	NA	44	182	0	182	NA	NA	NA	NA	0	182	229	182	NM_024093.3	NA	NM_024093.3.1	NM_024093.3	1954	9718	0.167409	TxWk	Interior_Act3	34.57	Average GC	NA	MANE_mRNA
CGGAAGCCCAACATAGAT	PCPA (promoterless)	CPA_noP	chr19	1105046	+	NA	NA	2277	42	NA	NA	NA	NA	3993	42	2549	42	NA	NA	2282	42	NA	NA	NA	NA	5	42	194	42	NA	NA	0	42	NA	NA	NA	NA	1195	42	735	42	NA	NA	NA	NA	814	42	838	42	NM_002085.5	NA	NM_002085.5.1	NM_002085.5	1053	1733	0.377961	TssFlnkU	Speckle	71.03	High GC	NA	MANE_mRNA
CGGAATGTTTGAACGCAT	PCPA (promoterless)	CPA_noP	chr5	77968862	+	NA	NA	0	108	NA	NA	NA	NA	0	108	0	108	NA	NA	0	108	NA	NA	NA	NA	0	108	0	108	NA	NA	0	108	NA	NA	NA	NA	0	108	0	108	NA	NA	NA	NA	0	108	0	108	NA	NA	NA	NA	NA	NA	NA	ReprPCWk	Interior_Act2	43.76	Average GC	NA	NA
CGGACCTGTGGGCTGCAC	PCPA (promoterless)	CPA_noP	chr20	53589830	+	NA	NA	0	36	NA	NA	NA	NA	13	36	0	36	NA	NA	0	36	NA	NA	NA	NA	0	36	0	36	NA	NA	0	36	NA	NA	NA	NA	0	36	0	36	NA	NA	NA	NA	0	36	0	36	NA	NA	NA	NA	NA	NA	NA	TssA	Interior_Act3	37.56	Average GC	NA	NA
CGGACTACCAGGTGGGCC	PCPA (promoterless)	CPA_noP	chr3	70961764	-	NA	NA	0	44	NA	NA	NA	NA	29	44	0	44	NA	NA	0	44	NA	NA	NA	NA	0	44	0	44	NA	NA	0	44	NA	NA	NA	NA	0	44	0	44	NA	NA	NA	NA	0	44	0	44	NM_001349338.3	NA	NM_001349338.3.1	NM_001349338.3	621964	7057	0.988781	TxWk	Interior_Act3	42.46	Average GC	DNA	MANE_mRNA
CGGACTGGGCCAACCTAT	PCPA (promoterless)	CPA_noP	chr12	52045068	-	NA	NA	0	15	NA	NA	NA	NA	0	15	0	15	NA	NA	0	15	NA	NA	NA	NA	0	15	0	15	NA	NA	0	15	NA	NA	NA	NA	0	15	0	15	NA	NA	NA	NA	0	15	0	15	NA	NA	NA	NA	NA	NA	NA	TxWk	Interior_Act1	53.05	High GC	NA	NA
CGGAGCGGGTGGATGGTG	PCPA (promoterless)	CPA_noP	chr2	200380954	+	NA	NA	0	69	NA	NA	NA	NA	16	69	47	69	NA	NA	249	69	NA	NA	NA	NA	0	69	0	69	NA	NA	0	69	NA	NA	NA	NA	0	69	133	69	NA	NA	NA	NA	59	69	0	69	NM_001100423.2	NA	NM_001100423.2.2	NM_001100423.2	74262	101310	0.422972	EnhA1	Interior_Act3	39.36	Average GC	NA	MANE_mRNA
CGGAGTTACCTTGCCCGC	PCPA (promoterless)	CPA_noP	chr11	120871296	+	NA	NA	0	70	NA	NA	NA	NA	0	70	0	70	NA	NA	0	70	NA	NA	NA	NA	0	70	0	70	NA	NA	0	70	NA	NA	NA	NA	0	70	0	70	NA	NA	NA	NA	0	70	0	70	NM_014619.5	NA	NM_014619.5.9	NM_014619.5	359549	117610	0.75352	ReprPC	Near_Lm1	52.15	High GC	NA	MANE_mRNA
CGGATACGTCCAGCATCT	PCPA (promoterless)	CPA_noP	chr2	144454279	+	NA	NA	0	50	NA	NA	NA	NA	0	50	0	50	NA	NA	0	50	NA	NA	NA	NA	0	50	0	50	NA	NA	0	50	NA	NA	NA	NA	0	50	0	50	NA	NA	NA	NA	0	50	0	50	NA	NA	NA	NA	NA	NA	NA	EnhWk	Interior_Act3	34.07	Low GC	NA	NA
CGGATGCCCTTGTGCTGT	PCPA (promoterless)	CPA_noP	chr5	97003228	+	NA	NA	18	189	NA	NA	NA	NA	0	189	2	189	NA	NA	0	189	NA	NA	NA	NA	540	189	1	189	NA	NA	0	189	NA	NA	NA	NA	3	189	0	189	NA	NA	NA	NA	0	189	0	189	NM_005575.3	NA	NM_005575.3.8	NM_005575.3	67149	34285	0.661997	TxWk	Interior_Act3	33.97	Low GC	NA	MANE_mRNA
CGGATTTGCATTGACCGC	PCPA (promoterless)	CPA_noP	chr5	138677590	-	NA	NA	0	5	NA	NA	NA	NA	0	5	0	5	NA	NA	0	5	NA	NA	NA	NA	0	5	0	5	NA	NA	0	5	NA	NA	NA	NA	0	5	0	5	NA	NA	NA	NA	0	5	0	5	NA	NA	NA	NA	NA	NA	NA	ReprPCWk	Interior_Act2	41.06	Average GC	SINE	NA
CGGCATTGCGTTTGTCGC	PCPA (promoterless)	CPA_noP	chr8	124817818	+	NA	NA	26	212	NA	NA	NA	NA	34	212	6	212	NA	NA	0	212	NA	NA	NA	NA	0	212	0	212	NA	NA	0	212	NA	NA	NA	NA	0	212	0	212	NA	NA	NA	NA	0	212	0	212	NA	NA	NA	NA	NA	NA	NA	Quies	Interior_Act3	41.46	Average GC	NA	NA
CGGCCCCTGTCCGCACAC	PCPA (promoterless)	CPA_noP	chr7	53439228	-	NA	NA	0	11	NA	NA	NA	NA	0	11	0	11	NA	NA	0	11	NA	NA	NA	NA	0	11	0	11	NA	NA	0	11	NA	NA	NA	NA	0	11	0	11	NA	NA	NA	NA	0	11	0	11	NA	NA	NA	NA	NA	NA	NA	Quies	Lamina	39.56	Average GC	LINE	NA
CGGCCGTCTACCTCCTAG	PCPA (promoterless)	CPA_noP	chr2	27380073	+	NA	NA	146	59	NA	NA	NA	NA	126	59	69	59	NA	NA	84	59	NA	NA	NA	NA	0	59	0	59	NA	NA	0	59	NA	NA	NA	NA	228	59	247	59	NA	NA	NA	NA	124	59	0	59	NA	NA	NA	NA	NA	NA	NA	TssA	Speckle	53.45	High GC	NA	NA
CGGCCTCAAAAATAAGGT	PCPA (promoterless)	CPA_noP	chr10	109040284	-	NA	NA	0	38	NA	NA	NA	NA	0	38	0	38	NA	NA	0	38	NA	NA	NA	NA	0	38	0	38	NA	NA	0	38	NA	NA	NA	NA	0	38	0	38	NA	NA	NA	NA	0	38	0	38	NA	NA	NA	NA	NA	NA	NA	Quies	Lamina	41.26	Average GC	NA	NA
CGGCCTGTCCGCGAATCT	PCPA (promoterless)	CPA_noP	chr12	107308245	-	NA	NA	0	53	NA	NA	NA	NA	0	53	0	53	NA	NA	0	53	NA	NA	NA	NA	0	53	0	53	NA	NA	0	53	NA	NA	NA	NA	0	53	0	53	NA	NA	NA	NA	0	53	0	53	NA	NA	NA	NA	NA	NA	NA	ReprPCWk	Interior_Repr2	37.06	Average GC	SINE	NA
CGGCTAGTGCCAGCCACG	PCPA (promoterless)	CPA_noP	chr5	101703390	-	NA	NA	0	73	NA	NA	NA	NA	0	73	0	73	NA	NA	0	73	NA	NA	NA	NA	0	73	0	73	NA	NA	0	73	NA	NA	NA	NA	0	73	0	73	NA	NA	NA	NA	0	73	0	73	NA	NA	NA	NA	NA	NA	NA	Quies	Lamina	37.36	Average GC	NA	NA
CGGCTGCCCCAGACTCAC	PCPA (promoterless)	CPA_noP	chr1	244923791	+	NA	NA	0	5	NA	NA	NA	NA	0	5	0	5	NA	NA	0	5	NA	NA	NA	NA	0	5	0	5	NA	NA	0	5	NA	NA	NA	NA	35	5	0	5	NA	NA	NA	NA	0	5	0	5	NA	NA	NA	NA	NA	NA	NA	Quies	Interior_Act3	42.46	Average GC	NA	NA
CGGCTTACCATGTTGAGT	PCPA (promoterless)	CPA_noP	chr18	58264461	+	NA	NA	289	79	NA	NA	NA	NA	189	79	22	79	NA	NA	28	79	NA	NA	NA	NA	2	79	0	79	NA	NA	0	79	NA	NA	NA	NA	33	79	0	79	NA	NA	NA	NA	47	79	73	79	NM_001144967.3	NA	NM_001144967.3.5	NM_001144967.3	220236	137078	0.616365	TxWk	Interior_Act3	35.66	Average GC	NA	MANE_mRNA
CGGCTTTCCTGTTTGGGC	PCPA (promoterless)	CPA_noP	chr15	63608187	+	NA	NA	1	123	NA	NA	NA	NA	0	123	0	123	NA	NA	0	123	NA	NA	NA	NA	0	123	0	123	NA	NA	0	123	NA	NA	NA	NA	0	123	0	123	NA	NA	NA	NA	0	123	0	123	NA	NA	NA	NA	NA	NA	NA	Tx	Interior_Act1	50.55	High GC	NA	NA
CGGGACACATAGCAAGAT	PCPA (promoterless)	CPA_noP	chr1	230146670	-	NA	NA	0	4	NA	NA	NA	NA	0	4	0	4	NA	NA	0	4	NA	NA	NA	NA	0	4	0	4	NA	NA	0	4	NA	NA	NA	NA	0	4	0	4	NA	NA	NA	NA	0	4	0	4	NA	NA	NA	NA	NA	NA	NA	EnhA1	Interior_Act2	53.15	High GC	NA	NA
CGGGACACCCTTTTCCTA	PCPA (promoterless)	CPA_noP	chr7	44881325	-	NA	NA	0	38	NA	NA	NA	NA	114	38	22	38	NA	NA	46	38	NA	NA	NA	NA	0	38	0	38	NA	NA	0	38	NA	NA	NA	NA	189	38	0	38	NA	NA	NA	NA	6	38	48	38	NM_033224.5	NM_033224.5	NA	NA	4205	5027	0.455481	EnhWk	Interior_Act1	34.77	Average GC	NA	MANE_mRNA
CGGGACCCAAGCAACTCG	PCPA (promoterless)	CPA_noP	chr1	116541663	+	NA	NA	32	39	NA	NA	NA	NA	19	39	6	39	NA	NA	0	39	NA	NA	NA	NA	0	39	0	39	NA	NA	0	39	NA	NA	NA	NA	0	39	0	39	NA	NA	NA	NA	0	39	0	39	NA	NA	NA	NA	NA	NA	NA	Tx	Interior_Act3	42.16	Average GC	NA	NA
CGGGAGGGGGTGCTCATT	PCPA (promoterless)	CPA_noP	chr18	51297285	+	NA	NA	0	55	NA	NA	NA	NA	0	55	0	55	NA	NA	0	55	NA	NA	NA	NA	0	55	0	55	NA	NA	0	55	NA	NA	NA	NA	0	55	0	55	NA	NA	NA	NA	0	55	0	55	NA	NA	NA	NA	NA	NA	NA	Quies	Near_Lm1	35.76	Average GC	NA	NA
CGGGAGTACCTGTCGGCG	PCPA (promoterless)	CPA_noP	chr4	119200033	-	NA	NA	0	2	NA	NA	NA	NA	0	2	0	2	NA	NA	0	2	NA	NA	NA	NA	0	2	0	2	NA	NA	0	2	NA	NA	NA	NA	0	2	0	2	NA	NA	NA	NA	0	2	0	2	NA	NA	NA	NA	12611	7260	0.634643	Quies	Near_Lm2	38.96	Average GC	NA	lncRNA
CGGGCAACACATTCCACA	PCPA (promoterless)	CPA_noP	chr13	111791554	+	NA	NA	0	194	NA	NA	NA	NA	0	194	0	194	NA	NA	0	194	NA	NA	NA	NA	0	194	0	194	NA	NA	0	194	NA	NA	NA	NA	0	194	0	194	NA	NA	NA	NA	0	194	0	194	NA	NA	NA	NA	NA	NA	NA	NA	Interior_Repr1	46.65	Average GC	NA	NA
CGGGCAAGCATCGGATTT	PCPA (promoterless)	CPA_noP	chr12	50731161	-	NA	NA	0	4	NA	NA	NA	NA	0	4	0	4	NA	NA	0	4	NA	NA	NA	NA	0	4	0	4	NA	NA	0	4	NA	NA	NA	NA	0	4	0	4	NA	NA	NA	NA	0	4	0	4	NA	NA	NA	NA	NA	NA	NA	Tx	Interior_Act1	42.66	Average GC	NA	NA
CGGGCACTATTCCAAGCT	PCPA (promoterless)	CPA_noP	chr16	10743010	-	NA	NA	0	24	NA	NA	NA	NA	21	24	0	24	NA	NA	0	24	NA	NA	NA	NA	0	24	0	24	NA	NA	0	24	NA	NA	NA	NA	0	24	0	24	NA	NA	NA	NA	0	24	0	24	NA	NA	NA	NA	NA	NA	NA	EnhA2	Interior_Act1	40.06	Average GC	NA	NA
CGGGCAGGCGCACTAGAT	PCPA (promoterless)	CPA_noP	chr3	5838322	-	NA	NA	0	29	NA	NA	NA	NA	0	29	0	29	NA	NA	0	29	NA	NA	NA	NA	0	29	0	29	NA	NA	0	29	NA	NA	NA	NA	0	29	0	29	NA	NA	NA	NA	0	29	0	29	NA	NA	NA	NA	NA	NA	NA	Quies	Near_Lm2	42.66	Average GC	DNA	NA
CGGGCCAGCACTTATGAA	PCPA (promoterless)	CPA_noP	chr19	1407223	-	NA	NA	63	88	NA	NA	NA	NA	337	88	449	88	NA	NA	20	88	NA	NA	NA	NA	0	88	1	88	NA	NA	0	88	NA	NA	NA	NA	188	88	0	88	NA	NA	NA	NA	307	88	421	88	NA	NA	NA	NA	NA	NA	NA	TssFlnkU	Speckle	66.73	High GC	NA	NA
CGGGCGACAGGTGACACA	PCPA (promoterless)	CPA_noP	chr21	31209268	-	NA	NA	0	146	NA	NA	NA	NA	0	146	0	146	NA	NA	0	146	NA	NA	NA	NA	0	146	0	146	NA	NA	0	146	NA	NA	NA	NA	0	146	0	146	NA	NA	NA	NA	0	146	0	146	NM_001353694.2	NA	NM_001353694.2.17	NM_001353694.2	134993	90851	0.597727	ReprPCWk	Near_Lm1	39.06	Average GC	NA	MANE_mRNA
CGGGCGCGCAGTCACGAT	PCPA (promoterless)	CPA_noP	chr9	71757004	+	NA	NA	24	30	NA	NA	NA	NA	0	30	0	30	NA	NA	0	30	NA	NA	NA	NA	0	30	0	30	NA	NA	0	30	NA	NA	NA	NA	0	30	0	30	NA	NA	NA	NA	13	30	0	30	NA	NA	NA	NA	NA	NA	NA	TxWk	Interior_Act3	36.36	Average GC	NA	NA
CGGGCGGAGACAAACTGC	PCPA (promoterless)	CPA_noP	chr5	61281796	+	NA	NA	0	60	NA	NA	NA	NA	0	60	0	60	NA	NA	0	60	NA	NA	NA	NA	0	60	0	60	NA	NA	0	60	NA	NA	NA	NA	0	60	0	60	NA	NA	NA	NA	0	60	0	60	NA	NA	NA	NA	NA	NA	NA	ReprPCWk	Near_Lm1	24.98	Low GC	NA	NA
CGGGGCGCTATCCACCGC	PCPA (promoterless)	CPA_noP	chr13	50089037	+	NA	NA	248	76	NA	NA	NA	NA	822	76	0	76	NA	NA	30	76	NA	NA	NA	NA	879	76	2	76	NA	NA	0	76	NA	NA	NA	NA	34	76	12	76	NA	NA	NA	NA	0	76	0	76	NA	NA	NA	NA	6868	817819	0.00832801	TxWk	Interior_Act3	34.77	Average GC	NA	lncRNA
CGGGGGGTACTAGGCTCC	PCPA (promoterless)	CPA_noP	chr16	75399563	+	NA	NA	0	74	NA	NA	NA	NA	0	74	0	74	NA	NA	0	74	NA	NA	NA	NA	0	74	0	74	NA	NA	0	74	NA	NA	NA	NA	0	74	55	74	NA	NA	NA	NA	0	74	0	74	NA	NA	NA	NA	NA	NA	NA	TxWk	Interior_Act3	45.35	Average GC	NA	NA
CGGGGGTACGCATATACA	PCPA (promoterless)	CPA_noP	chr7	5046954	-	NA	NA	85	3	NA	NA	NA	NA	0	3	0	3	NA	NA	0	3	NA	NA	NA	NA	0	3	0	3	NA	NA	0	3	NA	NA	NA	NA	0	3	0	3	NA	NA	NA	NA	0	3	0	3	NA	NA	NA	NA	NA	NA	NA	TxWk	Interior_Act1	50.85	High GC	NA	NA
CGGGTAGATTAGTAGACT	PCPA (promoterless)	CPA_noP	chr10	128179385	+	NA	NA	0	74	NA	NA	NA	NA	0	74	0	74	NA	NA	0	74	NA	NA	NA	NA	0	74	0	74	NA	NA	0	74	NA	NA	NA	NA	0	74	0	74	NA	NA	NA	NA	0	74	0	74	NA	NA	NA	NA	NA	NA	NA	Quies	Interior_Repr2	40.36	Average GC	NA	NA
CGGGTGCGTAACCGAGCA	PCPA (promoterless)	CPA_noP	chr7	118012448	-	NA	NA	0	193	NA	NA	NA	NA	0	193	0	193	NA	NA	0	193	NA	NA	NA	NA	0	193	0	193	NA	NA	0	193	NA	NA	NA	NA	0	193	0	193	NA	NA	NA	NA	0	193	0	193	NA	NA	NA	NA	NA	NA	NA	Quies	Lamina	36.96	Average GC	NA	NA
CGGTAATAACCTGCGCAA	PCPA (promoterless)	CPA_noP	chr10	102786454	+	NA	NA	174	44	NA	NA	NA	NA	45	44	74	44	NA	NA	68	44	NA	NA	NA	NA	4	44	0	44	NA	NA	0	44	NA	NA	NA	NA	0	44	203	44	NA	NA	NA	NA	0	44	0	44	NM_001083913.2	NA	NM_001083913.2.1	NM_001083913.2	42507	29808	0.587803	TxWk	Interior_Act1	42.56	Average GC	NA	MANE_mRNA
CGGTACTCAACAGAGTCC	PCPA (promoterless)	CPA_noP	chr18	56027624	-	NA	NA	1	295	NA	NA	NA	NA	0	295	0	295	NA	NA	0	295	NA	NA	NA	NA	0	295	0	295	NA	NA	0	295	NA	NA	NA	NA	0	295	0	295	NA	NA	NA	NA	0	295	0	295	NA	NA	NA	NA	163638	24011	0.872043	Quies	Near_Lm1	39.96	Average GC	NA	lncRNA
CGGTAGTGTACGCTCGGC	PCPA (promoterless)	CPA_noP	chr10	119896446	-	NA	NA	0	103	NA	NA	NA	NA	0	103	14	103	NA	NA	54	103	NA	NA	NA	NA	0	103	0	103	NA	NA	0	103	NA	NA	NA	NA	0	103	0	103	NA	NA	NA	NA	0	103	0	103	NA	NA	NA	NA	NA	NA	NA	EnhWk	Interior_Act2	42.06	Average GC	LINE	NA
CGGTATTCCCAGACGTCT	PCPA (promoterless)	CPA_noP	chr1	186066890	-	NA	NA	0	27	NA	NA	NA	NA	0	27	0	27	NA	NA	0	27	NA	NA	NA	NA	0	27	0	27	NA	NA	0	27	NA	NA	NA	NA	0	27	0	27	NA	NA	NA	NA	0	27	0	27	NA	NA	NA	NA	NA	NA	NA	Quies	Near_Lm2	38.76	Average GC	NA	NA
CGGTCAAATAAATATTCG	PCPA (promoterless)	CPA_noP	chr1	67559303	-	NA	NA	0	17	NA	NA	NA	NA	0	17	0	17	NA	NA	0	17	NA	NA	NA	NA	0	17	0	17	NA	NA	0	17	NA	NA	NA	NA	0	17	0	17	NA	NA	NA	NA	0	17	0	17	NA	NA	NA	NA	NA	NA	NA	EnhA1	Interior_Act3	51.45	High GC	NA	NA
CGGTCAAGCCGGGCAACT	PCPA (promoterless)	CPA_noP	chr8	90640130	+	NA	NA	0	61	NA	NA	NA	NA	0	61	0	61	NA	NA	0	61	NA	NA	NA	NA	0	61	0	61	NA	NA	0	61	NA	NA	NA	NA	0	61	0	61	NA	NA	NA	NA	0	61	0	61	NA	NA	NA	NA	418789	47733	0.897683	EnhG1	Interior_Act3	32.07	Low GC	NA	lncRNA
CGGTCAGGCTGGAATGCA	PCPA (promoterless)	CPA_noP	chr10	50383746	-	NA	NA	32	44	NA	NA	NA	NA	76	44	0	44	NA	NA	0	44	NA	NA	NA	NA	0	44	0	44	NA	NA	0	44	NA	NA	NA	NA	0	44	0	44	NA	NA	NA	NA	0	44	0	44	NM_147156.4	NA	NM_147156.4.5	NM_147156.4	240210	78147	0.75453	TxWk	Interior_Act3	33.17	Low GC	NA	MANE_mRNA
CGGTGAAACAAGCCTATG	PCPA (promoterless)	CPA_noP	chr3	150571745	+	NA	NA	0	84	NA	NA	NA	NA	220	84	13	84	NA	NA	174	84	NA	NA	NA	NA	0	84	0	84	NA	NA	0	84	NA	NA	NA	NA	24	84	0	84	NA	NA	NA	NA	29	84	0	84	NM_032025.5	NA	NM_032025.5.9	NM_032025.5	24959	14271	0.636222	TxWk	Interior_Act3	37.96	Average GC	NA	MANE_mRNA
CGGTGAACCCCTGCATTC	PCPA (promoterless)	CPA_noP	chr4	76087463	-	NA	NA	59	83	NA	NA	NA	NA	4	83	45	83	NA	NA	0	83	NA	NA	NA	NA	0	83	0	83	NA	NA	0	83	NA	NA	NA	NA	88	83	0	83	NA	NA	NA	NA	41	83	0	83	NA	NA	NA	NA	NA	NA	NA	TxWk	Interior_Act3	41.36	Average GC	NA	NA
CGGTGATAAGTAGCGGTC	PCPA (promoterless)	CPA_noP	chr9	91973080	+	NA	NA	0	27	NA	NA	NA	NA	0	27	0	27	NA	NA	0	27	NA	NA	NA	NA	0	27	0	27	NA	NA	0	27	NA	NA	NA	NA	0	27	0	27	NA	NA	NA	NA	0	27	0	27	NA	NA	NA	NA	NA	NA	NA	ReprPCWk	Interior_Act2	42.96	Average GC	LINE	NA
CGGTGCCGCGCCTTAGGA	PCPA (promoterless)	CPA_noP	chr10	32446003	-	NA	NA	1195	45	NA	NA	NA	NA	1939	45	3074	45	NA	NA	1567	45	NA	NA	NA	NA	8	45	662	45	NA	NA	2618	45	NA	NA	NA	NA	3552	45	2849	45	NA	NA	NA	NA	2215	45	2969	45	NA	NA	NA	NA	73	32504	0.00224084	TssA	Near_Lm1	52.25	High GC	NA	lncRNA
CGGTGCTGTCTAACACGA	PCPA (promoterless)	CPA_noP	chr17	67243738	+	NA	NA	0	20	NA	NA	NA	NA	0	20	0	20	NA	NA	90	20	NA	NA	NA	NA	0	20	0	20	NA	NA	0	20	NA	NA	NA	NA	0	20	0	20	NA	NA	NA	NA	0	20	0	20	NA	NA	NA	NA	NA	NA	NA	TssFlnkU	Interior_Act2	34.97	Average GC	NA	NA
CGGTGGGACGCTTAGAGG	PCPA (promoterless)	CPA_noP	chr7	127805708	+	NA	NA	57	29	NA	NA	NA	NA	0	29	0	29	NA	NA	0	29	NA	NA	NA	NA	0	29	0	29	NA	NA	0	29	NA	NA	NA	NA	0	29	0	29	NA	NA	NA	NA	0	29	0	29	NM_014390.4	NA	NM_014390.4.10	NM_014390.4	153515	286885	0.348581	TxWk	Interior_Act3	39.16	Average GC	NA	MANE_mRNA
CGGTGGGGGATTAGCGTG	PCPA (promoterless)	CPA_noP	chr5	141397797	+	NA	NA	0	41	NA	NA	NA	NA	0	41	0	41	NA	NA	0	41	NA	NA	NA	NA	0	41	0	41	NA	NA	0	41	NA	NA	NA	NA	0	41	0	41	NA	NA	NA	NA	0	41	0	41	NM_018912.3	NA	NM_018912.3.1	NM_018912.3	67284	115178	0.368756	ReprPCWk	Interior_Repr1	43.76	Average GC	NA	MANE_mRNA
CGGTGTCCTTATTATACT	PCPA (promoterless)	CPA_noP	chr4	80684719	+	NA	NA	0	58	NA	NA	NA	NA	0	58	4	58	NA	NA	0	58	NA	NA	NA	NA	0	58	0	58	NA	NA	0	58	NA	NA	NA	NA	0	58	0	58	NA	NA	NA	NA	0	58	0	58	NM_152770.3	NA	NM_152770.3.3	NM_152770.3	348990	279031	0.555698	Quies	Near_Lm2	37.56	Average GC	NA	MANE_mRNA
CGGTTGGAAAATATCTGA	PCPA (promoterless)	CPA_noP	chr1	243087712	-	NA	NA	0	59	NA	NA	NA	NA	44	59	6	59	NA	NA	0	59	NA	NA	NA	NA	0	59	0	59	NA	NA	0	59	NA	NA	NA	NA	0	59	0	59	NA	NA	NA	NA	0	59	0	59	NA	NA	NA	NA	14032	31405	0.308823	TxWk	Near_Lm1	45.75	Average GC	NA	lncRNA
CGGTTTGTGATTTATCCG	PCPA (promoterless)	CPA_noP	chr12	12263264	-	NA	NA	13	13	NA	NA	NA	NA	0	13	0	13	NA	NA	0	13	NA	NA	NA	NA	0	13	0	13	NA	NA	0	13	NA	NA	NA	NA	0	13	0	13	NA	NA	NA	NA	0	13	0	13	NM_002336.3	NA	NM_002336.3.22	NM_002336.3	3780	147240	0.0250298	TxWk	Interior_Act2	48.05	High GC	NA	MANE_mRNA
CGTAAGTCGCGGAATTGG	PCPA (promoterless)	CPA_noP	chr16	3691799	-	NA	NA	70	96	NA	NA	NA	NA	154	96	107	96	NA	NA	156	96	NA	NA	NA	NA	1	96	254	96	NA	NA	0	96	NA	NA	NA	NA	44	96	0	96	NA	NA	NA	NA	0	96	46	96	NM_016292.3	NA	NM_016292.3.17	NM_016292.3	25725	33763	0.43244	EnhWk	Speckle	49.45	High GC	NA	MANE_mRNA
CGTACACGCTCCTATCGC	PCPA (promoterless)	CPA_noP	chr2	196595958	-	NA	NA	0	32	NA	NA	NA	NA	0	32	0	32	NA	NA	0	32	NA	NA	NA	NA	0	32	0	32	NA	NA	0	32	NA	NA	NA	NA	0	32	0	32	NA	NA	NA	NA	0	32	0	32	NA	NA	NA	NA	NA	NA	NA	ReprPCWk	Near_Lm1	41.46	Average GC	LINE	NA
CGTACTATTAGTCTTGTT	PCPA (promoterless)	CPA_noP	chr10	17245360	-	NA	NA	0	37	NA	NA	NA	NA	0	37	0	37	NA	NA	0	37	NA	NA	NA	NA	0	37	0	37	NA	NA	0	37	NA	NA	NA	NA	0	37	0	37	NA	NA	NA	NA	0	37	0	37	NA	NA	NA	NA	NA	NA	NA	TxWk	Interior_Act3	41.36	Average GC	NA	NA
CGTAGCAATGTAAGCAAC	PCPA (promoterless)	CPA_noP	chr20	44812624	+	NA	NA	0	166	NA	NA	NA	NA	0	166	0	166	NA	NA	0	166	NA	NA	NA	NA	0	166	0	166	NA	NA	0	166	NA	NA	NA	NA	0	166	0	166	NA	NA	NA	NA	0	166	0	166	NA	NA	NA	NA	NA	NA	NA	ReprPC	Interior_Act1	49.05	High GC	NA	NA
CGTAGGTTTGCCTGTGCC	PCPA (promoterless)	CPA_noP	chr3	184264474	+	NA	NA	8	120	NA	NA	NA	NA	0	120	0	120	NA	NA	0	120	NA	NA	NA	NA	0	120	0	120	NA	NA	0	120	NA	NA	NA	NA	0	120	0	120	NA	NA	NA	NA	0	120	0	120	NA	NA	NA	NA	NA	NA	NA	ReprPCWk	Interior_Act1	48.35	High GC	NA	NA
CGTAGTAAAGTGGGCACT	PCPA (promoterless)	CPA_noP	chr3	157149222	+	NA	NA	242	8	NA	NA	NA	NA	119	8	0	8	NA	NA	0	8	NA	NA	NA	NA	0	8	0	8	NA	NA	0	8	NA	NA	NA	NA	0	8	0	8	NA	NA	NA	NA	0	8	0	8	NA	NA	NA	NA	NA	NA	NA	Tx	Interior_Act3	34.27	Low GC	NA	NA
CGTAGTACGGCGCAGTCT	PCPA (promoterless)	CPA_noP	chr10	74626736	+	NA	NA	0	16	NA	NA	NA	NA	75	16	0	16	NA	NA	0	16	NA	NA	NA	NA	0	16	0	16	NA	NA	0	16	NA	NA	NA	NA	0	16	0	16	NA	NA	NA	NA	0	16	0	16	NM_006721.4	NA	NM_006721.4.9	NM_006721.4	475516	82554	0.852072	Quies	Interior_Act3	38.16	Average GC	NA	MANE_mRNA
CGTATAGCCCGGGAACAA	PCPA (promoterless)	CPA_noP	chr3	194079849	+	NA	NA	0	42	NA	NA	NA	NA	0	42	20	42	NA	NA	0	42	NA	NA	NA	NA	0	42	0	42	NA	NA	0	42	NA	NA	NA	NA	0	42	0	42	NA	NA	NA	NA	0	42	0	42	NA	NA	NA	NA	9746	6977	0.58279	EnhWk	Interior_Act3	46.95	Average GC	NA	lncRNA
CGTATGCCTTTCATCGAA	PCPA (promoterless)	CPA_noP	chr14	96857915	+	NA	NA	94	39	NA	NA	NA	NA	112	39	5	39	NA	NA	1	39	NA	NA	NA	NA	2155	39	2	39	NA	NA	0	39	NA	NA	NA	NA	10	39	0	39	NA	NA	NA	NA	0	39	111	39	NM_003384.3	NA	NM_003384.3.10	NM_003384.3	60534	23694	0.718692	TxWk	Interior_Act3	44.16	Average GC	NA	MANE_mRNA
CGTATGGTAGTCCCAATT	PCPA (promoterless)	CPA_noP	chr1	145189427	+	NA	NA	0	96	NA	NA	NA	NA	41	96	0	96	NA	NA	0	96	NA	NA	NA	NA	0	96	0	96	NA	NA	0	96	NA	NA	NA	NA	0	96	0	96	NA	NA	NA	NA	0	96	0	96	NA	NA	NA	NA	NA	NA	NA	Quies	Interior_Repr1	46.05	Average GC	LTR	NA
CGTCAAAACACCTCCCGA	PCPA (promoterless)	CPA_noP	chrX	153152919	-	NA	NA	0	20	NA	NA	NA	NA	0	20	0	20	NA	NA	0	20	NA	NA	NA	NA	0	20	0	20	NA	NA	0	20	NA	NA	NA	NA	0	20	0	20	NA	NA	NA	NA	0	20	0	20	NA	NA	NA	NA	NA	NA	NA	ReprPCWk	Interior_Act1	36.06	Average GC	LINE	NA
CGTCAAAATGGCGTGCGC	PCPA (promoterless)	CPA_noP	chr4	107995006	-	NA	NA	0	78	NA	NA	NA	NA	0	78	0	78	NA	NA	0	78	NA	NA	NA	NA	0	78	0	78	NA	NA	0	78	NA	NA	NA	NA	0	78	0	78	NA	NA	NA	NA	0	78	0	78	NA	NA	NA	NA	NA	NA	NA	EnhWk	Interior_Act3	43.46	Average GC	NA	NA
CGTCACAGGGCTGAGGAT	PCPA (promoterless)	CPA_noP	chr1	247210311	+	NA	NA	0	31	NA	NA	NA	NA	31	31	0	31	NA	NA	1	31	NA	NA	NA	NA	0	31	0	31	NA	NA	0	31	NA	NA	NA	NA	0	31	0	31	NA	NA	NA	NA	0	31	0	31	NA	NA	NA	NA	NA	NA	NA	TssFlnkU	Near_Lm1	55.04	High GC	LTR	NA
CGTCAGGTTCTCGCCGGA	PCPA (promoterless)	CPA_noP	chr2	170104687	+	NA	NA	0	26	NA	NA	NA	NA	0	26	0	26	NA	NA	0	26	NA	NA	NA	NA	0	26	0	26	NA	NA	0	26	NA	NA	NA	NA	0	26	0	26	NA	NA	NA	NA	0	26	0	26	NA	NA	NA	NA	NA	NA	NA	Quies	Interior_Act3	34.27	Low GC	NA	NA
CGTCCATAGGTATTGTGC	PCPA (promoterless)	CPA_noP	chr5	19121932	+	NA	NA	0	54	NA	NA	NA	NA	13	54	0	54	NA	NA	0	54	NA	NA	NA	NA	0	54	0	54	NA	NA	0	54	NA	NA	NA	NA	0	54	0	54	NA	NA	NA	NA	0	54	0	54	NA	NA	NA	NA	NA	NA	NA	Quies	Lamina	31.67	Low GC	Low_complexity	NA
CGTCCGTTTAAGCTCGTG	PCPA (promoterless)	CPA_noP	chr2	195659339	-	NA	NA	25	41	NA	NA	NA	NA	20	41	0	41	NA	NA	0	41	NA	NA	NA	NA	0	41	0	41	NA	NA	0	41	NA	NA	NA	NA	0	41	0	41	NA	NA	NA	NA	0	41	0	41	NA	NA	NA	NA	NA	NA	NA	TssA	Near_Lm2	33.37	Low GC	NA	NA
CGTCGCTTGCTTGAATCG	PCPA (promoterless)	CPA_noP	chr1	100976040	-	NA	NA	88	42	NA	NA	NA	NA	87	42	127	42	NA	NA	222	42	NA	NA	NA	NA	0	42	509	42	NA	NA	0	42	NA	NA	NA	NA	51	42	0	42	NA	NA	NA	NA	37	42	109	42	NA	NA	NA	NA	NA	NA	NA	TxWk	Interior_Act3	36.76	Average GC	NA	NA
CGTCGTAGCGGTAGTGTG	PCPA (promoterless)	CPA_noP	chr20	35374911	-	NA	NA	0	28	NA	NA	NA	NA	35	28	0	28	NA	NA	0	28	NA	NA	NA	NA	1	28	0	28	NA	NA	0	28	NA	NA	NA	NA	0	28	0	28	NA	NA	NA	NA	0	28	0	28	NM_018244.5	NA	NM_018244.5.6	NM_018244.5	37062	72334	0.338788	TxWk	Speckle	30.97	Low GC	NA	MANE_mRNA
CGTCGTTTTTGATTGTTC	PCPA (promoterless)	CPA_noP	chr13	56982002	-	NA	NA	0	2	NA	NA	NA	NA	0	2	0	2	NA	NA	0	2	NA	NA	NA	NA	0	2	0	2	NA	NA	0	2	NA	NA	NA	NA	0	2	0	2	NA	NA	NA	NA	0	2	0	2	NA	NA	NA	NA	NA	NA	NA	Quies	Lamina	39.26	Average GC	LINE	NA
CGTGAGGAACGCTTAACT	PCPA (promoterless)	CPA_noP	chr18	5893025	-	NA	NA	0	49	NA	NA	NA	NA	0	49	0	49	NA	NA	0	49	NA	NA	NA	NA	0	49	0	49	NA	NA	0	49	NA	NA	NA	NA	0	49	0	49	NA	NA	NA	NA	0	49	0	49	NM_001395400.1	NA	NM_001395400.1.1	NM_001395400.1	2497	10954	0.185637	Quies	Near_Lm2	40.46	Average GC	NA	MANE_mRNA
CGTGCAGGACATCAGAAC	PCPA (promoterless)	CPA_noP	chr8	72103882	+	NA	NA	0	76	NA	NA	NA	NA	0	76	0	76	NA	NA	0	76	NA	NA	NA	NA	0	76	0	76	NA	NA	0	76	NA	NA	NA	NA	0	76	0	76	NA	NA	NA	NA	0	76	0	76	NA	NA	NA	NA	275715	14511	0.950001	EnhWk	Near_Lm2	42.66	Average GC	NA	lncRNA
CGTGCCTTTCAGCGGAGG	PCPA (promoterless)	CPA_noP	chr2	190914127	-	NA	NA	1	48	NA	NA	NA	NA	0	48	0	48	NA	NA	0	48	NA	NA	NA	NA	0	48	0	48	NA	NA	0	48	NA	NA	NA	NA	0	48	0	48	NA	NA	NA	NA	0	48	0	48	NA	NA	NA	NA	NA	NA	NA	TxWk	Interior_Act3	34.37	Low GC	NA	NA
CGTGGCAGCGCTTTGGCC	PCPA (promoterless)	CPA_noP	chr21	15056444	-	NA	NA	361	5	NA	NA	NA	NA	23	5	70	5	NA	NA	471	5	NA	NA	NA	NA	331	5	939	5	NA	NA	0	5	NA	NA	NA	NA	26	5	0	5	NA	NA	NA	NA	24	5	0	5	NM_003489.4	NA	NM_003489.4.3	NM_003489.4	8556	95210	0.0824548	TxWk	Interior_Act3	31.67	Low GC	NA	MANE_mRNA
CGTGGGTCGGAATAATGC	PCPA (promoterless)	CPA_noP	chr2	178154165	-	NA	NA	0	36	NA	NA	NA	NA	0	36	0	36	NA	NA	0	36	NA	NA	NA	NA	0	36	0	36	NA	NA	0	36	NA	NA	NA	NA	0	36	0	36	NA	NA	NA	NA	0	36	0	36	NA	NA	NA	NA	NA	NA	NA	Quies	Interior_Act3	48.15	High GC	LTR	NA
CGTGTCTCAGTAGCTGTA	PCPA (promoterless)	CPA_noP	chr5	168324730	-	NA	NA	0	38	NA	NA	NA	NA	0	38	0	38	NA	NA	0	38	NA	NA	NA	NA	0	38	0	38	NA	NA	0	38	NA	NA	NA	NA	0	38	0	38	NA	NA	NA	NA	0	38	0	38	NA	NA	NA	NA	NA	NA	NA	ReprPCWk	Near_Lm1	41.16	Average GC	NA	NA
CGTGTGCAGTGCTCGTGG	PCPA (promoterless)	CPA_noP	chr5	91381969	+	NA	NA	1504	160	NA	NA	NA	NA	1994	160	508	160	NA	NA	421	160	NA	NA	NA	NA	433	160	2	160	NA	NA	0	160	NA	NA	NA	NA	351	160	106	160	NA	NA	NA	NA	369	160	88	160	NA	NA	NA	NA	1620	234136	0.00687151	TssA	Interior_Act3	35.66	Average GC	NA	lncRNA
CGTGTTATCCCCTGAACC	PCPA (promoterless)	CPA_noP	chr2	111963564	-	NA	NA	0	2	NA	NA	NA	NA	0	2	0	2	NA	NA	0	2	NA	NA	NA	NA	0	2	0	2	NA	NA	0	2	NA	NA	NA	NA	2	2	3	2	NA	NA	NA	NA	1	2	2	2	NA	NA	NA	NA	NA	NA	NA	Quies	Interior_Act2	45.05	Average GC	LTR	NA
CGTGTTCGGTACTTGTTC	PCPA (promoterless)	CPA_noP	chr3	192795867	+	NA	NA	0	10	NA	NA	NA	NA	0	10	0	10	NA	NA	0	10	NA	NA	NA	NA	0	10	0	10	NA	NA	0	10	NA	NA	NA	NA	0	10	0	10	NA	NA	NA	NA	0	10	0	10	NA	NA	NA	NA	NA	NA	NA	Quies	Lamina	38.76	Average GC	NA	NA
CGTTAACGAGAAAGTGCT	PCPA (promoterless)	CPA_noP	chr1	71060135	+	NA	NA	0	44	NA	NA	NA	NA	0	44	0	44	NA	NA	0	44	NA	NA	NA	NA	0	44	0	44	NA	NA	0	44	NA	NA	NA	NA	0	44	0	44	NA	NA	NA	NA	0	44	0	44	NA	NA	NA	NA	11280	7049	0.615418	TxWk	Near_Lm2	33.47	Low GC	NA	lncRNA
CGTTAATATCACTGGCGC	PCPA (promoterless)	CPA_noP	chrUn_KI270742v1	32942	-	NA	NA	154	112	NA	NA	NA	NA	190	112	55	112	NA	NA	175	112	NA	NA	NA	NA	1575	112	0	112	NA	NA	0	112	NA	NA	NA	NA	0	112	0	112	NA	NA	NA	NA	41	112	0	112	NA	NA	NA	NA	NA	NA	NA	NA	NA	33.17	Low GC	LINE	NA
CGTTACGAATGATTGACT	PCPA (promoterless)	CPA_noP	chr12	110418527	-	NA	NA	48	109	NA	NA	NA	NA	0	109	0	109	NA	NA	0	109	NA	NA	NA	NA	0	109	0	109	NA	NA	0	109	NA	NA	NA	NA	0	109	0	109	NA	NA	NA	NA	0	109	0	109	NA	NA	NA	NA	27021	31064	0.465198	TxWk	Interior_Act1	45.95	Average GC	LTR	lncRNA
CGTTATTCTCGACAGACG	PCPA (promoterless)	CPA_noP	chr17	34523331	+	NA	NA	0	75	NA	NA	NA	NA	0	75	0	75	NA	NA	0	75	NA	NA	NA	NA	0	75	0	75	NA	NA	0	75	NA	NA	NA	NA	0	75	0	75	NA	NA	NA	NA	0	75	0	75	NA	NA	NA	NA	NA	NA	NA	ReprPCWk	Interior_Repr1	47.95	High GC	NA	NA
CGTTCACCGCCCGCGAAA	PCPA (promoterless)	CPA_noP	chr2	39125543	+	NA	NA	7	150	NA	NA	NA	NA	70	150	44	150	NA	NA	0	150	NA	NA	NA	NA	0	150	0	150	NA	NA	0	150	NA	NA	NA	NA	0	150	0	150	NA	NA	NA	NA	0	150	0	150	NA	NA	NA	NA	NA	NA	NA	TssFlnk	Interior_Act3	41.16	Average GC	LINE	NA
CGTTCATACCGTATCCAT	PCPA (promoterless)	CPA_noP	chr2	158418849	-	NA	NA	0	52	NA	NA	NA	NA	0	52	0	52	NA	NA	0	52	NA	NA	NA	NA	0	52	0	52	NA	NA	0	52	NA	NA	NA	NA	0	52	0	52	NA	NA	NA	NA	0	52	0	52	NM_138803.4	NA	NM_138803.4.13	NM_138803.4	37904	247777	0.132679	Quies	Near_Lm1	33.27	Low GC	NA	MANE_mRNA
CGTTCCCTTCTTTAAGAA	PCPA (promoterless)	CPA_noP	chr14	69684313	-	NA	NA	0	101	NA	NA	NA	NA	0	101	0	101	NA	NA	0	101	NA	NA	NA	NA	0	101	0	101	NA	NA	0	101	NA	NA	NA	NA	0	101	0	101	NA	NA	NA	NA	0	101	0	101	NA	NA	NA	NA	NA	NA	NA	EnhA1	Interior_Act2	49.05	High GC	NA	NA
CGTTCCTTTGAGGATACA	PCPA (promoterless)	CPA_noP	chr18	3281545	-	NA	NA	0	25	NA	NA	NA	NA	0	25	0	25	NA	NA	0	25	NA	NA	NA	NA	0	25	0	25	NA	NA	0	25	NA	NA	NA	NA	0	25	0	25	NA	NA	NA	NA	0	25	0	25	NA	NA	NA	NA	NA	NA	NA	TxWk	Interior_Act3	34.07	Low GC	NA	NA
CGTTCTCCCGTGCCGCCT	PCPA (promoterless)	CPA_noP	chr11	101126020	-	NA	NA	0	58	NA	NA	NA	NA	7	58	0	58	NA	NA	0	58	NA	NA	NA	NA	0	58	0	58	NA	NA	0	58	NA	NA	NA	NA	0	58	0	58	NA	NA	NA	NA	0	58	0	58	NM_000926.4	NM_000926.4	NA	NA	3793	96397	0.0378581	Quies	Near_Lm2	32.27	Low GC	NA	MANE_mRNA
CGTTGCTTCACGCCCAGG	PCPA (promoterless)	CPA_noP	chr7	80692179	-	NA	NA	0	58	NA	NA	NA	NA	0	58	0	58	NA	NA	0	58	NA	NA	NA	NA	0	58	0	58	NA	NA	0	58	NA	NA	NA	NA	0	58	0	58	NA	NA	NA	NA	0	58	0	58	NA	NA	NA	NA	NA	NA	NA	Quies	Lamina	37.56	Average GC	NA	NA
CGTTGGATACGCAGCGGA	PCPA (promoterless)	CPA_noP	chr3	170695194	-	NA	NA	143	148	NA	NA	NA	NA	160	148	35	148	NA	NA	0	148	NA	NA	NA	NA	0	148	0	148	NA	NA	0	148	NA	NA	NA	NA	0	148	0	148	NA	NA	NA	NA	50	148	0	148	NA	NA	NA	NA	40867	3197	0.927446	TxWk	Interior_Act3	40.46	Average GC	NA	lncRNA
CGTTGGGTGAGCAGGCGC	PCPA (promoterless)	CPA_noP	chr11	121175274	+	NA	NA	0	2	NA	NA	NA	NA	0	2	0	2	NA	NA	0	2	NA	NA	NA	NA	0	2	0	2	NA	NA	0	2	NA	NA	NA	NA	0	2	0	2	NA	NA	NA	NA	0	2	0	2	NM_005422.4	NA	NM_005422.4.20	NM_005422.4	74032	16216	0.820317	Quies	Near_Lm1	38.36	Average GC	NA	MANE_mRNA
CGTTGTTAAGTGATGGGC	PCPA (promoterless)	CPA_noP	chr8	49621810	+	NA	NA	0	14	NA	NA	NA	NA	0	14	0	14	NA	NA	0	14	NA	NA	NA	NA	0	14	0	14	NA	NA	0	14	NA	NA	NA	NA	0	14	0	14	NA	NA	NA	NA	0	14	0	14	NA	NA	NA	NA	NA	NA	NA	Quies	Lamina	42.76	Average GC	LTR	NA
CGTTTATATCCGCCCAGG	PCPA (promoterless)	CPA_noP	chr11	96156968	+	NA	NA	0	16	NA	NA	NA	NA	0	16	0	16	NA	NA	0	16	NA	NA	NA	NA	0	16	0	16	NA	NA	0	16	NA	NA	NA	NA	0	16	0	16	NA	NA	NA	NA	0	16	0	16	NA	NA	NA	NA	NA	NA	NA	EnhA1	Interior_Act3	42.46	Average GC	NA	NA
CGTTTGGGACAGGATGGA	PCPA (promoterless)	CPA_noP	chr13	67138821	-	NA	NA	63	136	NA	NA	NA	NA	69	136	0	136	NA	NA	0	136	NA	NA	NA	NA	0	136	0	136	NA	NA	0	136	NA	NA	NA	NA	0	136	0	136	NA	NA	NA	NA	0	136	0	136	NM_203487.3	NA	NM_203487.3.3	NM_203487.3	91515	835988	0.0986681	Quies	Near_Lm2	38.56	Average GC	NA	MANE_mRNA
CTAAACAGATATTTGAAT	PCPA (promoterless)	CPA_noP	chr3	12996858	+	NA	NA	0	38	NA	NA	NA	NA	10	38	0	38	NA	NA	0	38	NA	NA	NA	NA	0	38	0	38	NA	NA	0	38	NA	NA	NA	NA	0	38	0	38	NA	NA	NA	NA	0	38	0	38	NA	NA	NA	NA	NA	NA	NA	EnhA2	Interior_Act1	37.36	Average GC	LINE	NA
CTAAACGCAGAACGAAGG	PCPA (promoterless)	CPA_noP	chr17	42508341	-	NA	NA	69	116	NA	NA	NA	NA	1	116	36	116	NA	NA	2	116	NA	NA	NA	NA	198	116	0	116	NA	NA	1641	116	NA	NA	NA	NA	0	116	0	116	NA	NA	NA	NA	32	116	33	116	NA	NA	NA	NA	NA	NA	NA	Tx	Speckle	44.56	Average GC	NA	NA
CTAAAGAACGCAATTTCT	PCPA (promoterless)	CPA_noP	chr14	70358694	+	NA	NA	0	44	NA	NA	NA	NA	0	44	0	44	NA	NA	0	44	NA	NA	NA	NA	0	44	0	44	NA	NA	0	44	NA	NA	NA	NA	0	44	0	44	NA	NA	NA	NA	0	44	0	44	NA	NA	NA	NA	NA	NA	NA	TssFlnk	Interior_Repr1	36.96	Average GC	NA	NA
CTAACTGGACTGGGATTG	PCPA (promoterless)	CPA_noP	chr3	58445097	-	NA	NA	0	135	NA	NA	NA	NA	0	135	0	135	NA	NA	0	135	NA	NA	NA	NA	0	135	0	135	NA	NA	0	135	NA	NA	NA	NA	0	135	0	135	NA	NA	NA	NA	0	135	0	135	NA	NA	NA	NA	NA	NA	NA	Quies	Interior_Act2	44.46	Average GC	NA	NA
CTAAGGTTATTAGACTAC	PCPA (promoterless)	CPA_noP	chr1	27313496	-	NA	NA	0	93	NA	NA	NA	NA	0	93	0	93	NA	NA	0	93	NA	NA	NA	NA	0	93	0	93	NA	NA	0	93	NA	NA	NA	NA	0	93	0	93	NA	NA	NA	NA	0	93	0	93	NA	NA	NA	NA	NA	NA	NA	Quies	Speckle	43.86	Average GC	NA	NA
CTAATGAACGATTTATGA	PCPA (promoterless)	CPA_noP	chr4	173218978	+	NA	NA	56	54	NA	NA	NA	NA	0	54	1	54	NA	NA	0	54	NA	NA	NA	NA	0	54	0	54	NA	NA	0	54	NA	NA	NA	NA	0	54	0	54	NA	NA	NA	NA	0	54	0	54	NM_017423.3	NA	NM_017423.3.1	NM_017423.3	50168	104989	0.323337	EnhA2	Near_Lm2	38.56	Average GC	NA	MANE_mRNA
CTAATGGTAGCAAGAGGC	PCPA (promoterless)	CPA_noP	chr18	30500270	+	NA	NA	26	7	NA	NA	NA	NA	56	7	17	7	NA	NA	0	7	NA	NA	NA	NA	0	7	0	7	NA	NA	0	7	NA	NA	NA	NA	50	7	0	7	NA	NA	NA	NA	76	7	0	7	NA	NA	NA	NA	NA	NA	NA	Quies	Near_Lm2	36.66	Average GC	NA	NA
CTAATTCCGTTCTGGCGA	PCPA (promoterless)	CPA_noP	chr6	139588276	+	NA	NA	0	43	NA	NA	NA	NA	0	43	0	43	NA	NA	0	43	NA	NA	NA	NA	0	43	0	43	NA	NA	0	43	NA	NA	NA	NA	0	43	0	43	NA	NA	NA	NA	0	43	0	43	NA	NA	NA	NA	316914	79008	0.800446	EnhWk	Interior_Act3	41.66	Average GC	NA	lncRNA
CTACCACCTTCCGAAACA	PCPA (promoterless)	CPA_noP	chr7	90635379	-	NA	NA	0	3	NA	NA	NA	NA	0	3	0	3	NA	NA	0	3	NA	NA	NA	NA	0	3	0	3	NA	NA	0	3	NA	NA	NA	NA	0	3	0	3	NA	NA	NA	NA	0	3	0	3	NA	NA	NA	NA	NA	NA	NA	Quies	Lamina	38.36	Average GC	LINE	NA
CTACCCGACGACCCTCCT	PCPA (promoterless)	CPA_noP	chr1	15953114	-	NA	NA	77	66	NA	NA	NA	NA	335	66	207	66	NA	NA	0	66	NA	NA	NA	NA	0	66	0	66	NA	NA	0	66	NA	NA	NA	NA	217	66	37	66	NA	NA	NA	NA	101	66	46	66	NM_003443.3	NA	NM_003443.3.14	NM_003443.3	22987	11246	0.671487	EnhA2	Speckle	51.55	High GC	NA	MANE_mRNA
CTAGATGGTGCAACCCGA	PCPA (promoterless)	CPA_noP	chr9	120955768	+	NA	NA	0	94	NA	NA	NA	NA	0	94	0	94	NA	NA	0	94	NA	NA	NA	NA	0	94	0	94	NA	NA	0	94	NA	NA	NA	NA	0	94	0	94	NA	NA	NA	NA	0	94	0	94	NA	NA	NA	NA	NA	NA	NA	Quies	Interior_Act3	35.56	Average GC	NA	NA
CTAGCGGGAACCTCGTTG	PCPA (promoterless)	CPA_noP	chr7	116250865	-	NA	NA	0	70	NA	NA	NA	NA	0	70	0	70	NA	NA	0	70	NA	NA	NA	NA	0	70	0	70	NA	NA	0	70	NA	NA	NA	NA	0	70	0	70	NA	NA	NA	NA	0	70	0	70	NA	NA	NA	NA	77031	12936	0.856214	TxWk	Near_Lm2	35.56	Average GC	NA	lncRNA
CTAGCTGCCCCCCTACAA	PCPA (promoterless)	CPA_noP	chr12	123278781	+	NA	NA	2	71	NA	NA	NA	NA	0	71	0	71	NA	NA	0	71	NA	NA	NA	NA	0	71	0	71	NA	NA	0	71	NA	NA	NA	NA	0	71	0	71	NA	NA	NA	NA	0	71	0	71	NA	NA	NA	NA	NA	NA	NA	Quies	Interior_Act1	44.36	Average GC	NA	NA
CTAGGAGACTCAGTAGGT	PCPA (promoterless)	CPA_noP	chr9	131141314	-	NA	NA	214	22	NA	NA	NA	NA	28	22	0	22	NA	NA	0	22	NA	NA	NA	NA	0	22	0	22	NA	NA	0	22	NA	NA	NA	NA	0	22	0	22	NA	NA	NA	NA	0	22	0	22	NA	NA	NA	NA	26191	8462	0.755808	Tx	Interior_Act3	37.16	Average GC	NA	lncRNA
CTAGTACATTTCCACAAG	PCPA (promoterless)	CPA_noP	chr6	134992790	-	NA	NA	0	51	NA	NA	NA	NA	36	51	0	51	NA	NA	0	51	NA	NA	NA	NA	0	51	0	51	NA	NA	0	51	NA	NA	NA	NA	0	51	0	51	NA	NA	NA	NA	0	51	0	51	NM_006620.4	NA	NM_006620.4.10	NM_006620.4	62032	32413	0.656806	Tx	Interior_Act3	32.77	Low GC	NA	MANE_mRNA
CTAGTATCGCAGCGGGGA	PCPA (promoterless)	CPA_noP	chr16	21640918	-	NA	NA	0	2	NA	NA	NA	NA	8	2	1	2	NA	NA	0	2	NA	NA	NA	NA	0	2	0	2	NA	NA	0	2	NA	NA	NA	NA	18	2	0	2	NA	NA	NA	NA	0	2	0	2	NM_005849.4	NM_005849.4	NA	NA	11690	1369	0.895168	Quies	Interior_Act1	40.66	Average GC	NA	MANE_mRNA
CTAGTCCGTAGTAGTGAT	PCPA (promoterless)	CPA_noP	chr2	74473148	+	NA	NA	578	117	NA	NA	NA	NA	794	117	236	117	NA	NA	1	117	NA	NA	NA	NA	1177	117	1	117	NA	NA	0	117	NA	NA	NA	NA	191	117	580	117	NA	NA	NA	NA	288	117	446	117	NA	NA	NA	NA	NA	NA	NA	TssA	Interior_Act1	52.45	High GC	NA	NA
CTAGTCGGCGAACGCCGG	PCPA (promoterless)	CPA_noP	chr19	51804607	-	NA	NA	189	157	NA	NA	NA	NA	107	157	46	157	NA	NA	165	157	NA	NA	NA	NA	0	157	0	157	NA	NA	0	157	NA	NA	NA	NA	68	157	0	157	NA	NA	NA	NA	94	157	134	157	NA	NA	NA	NA	NA	NA	NA	EnhA2	Interior_Act1	39.36	Average GC	NA	NA
CTAGTGCTCGGTGGGCTG	PCPA (promoterless)	CPA_noP	chr4	169546978	+	NA	NA	0	2	NA	NA	NA	NA	0	2	0	2	NA	NA	0	2	NA	NA	NA	NA	0	2	0	2	NA	NA	0	2	NA	NA	NA	NA	0	2	0	2	NA	NA	NA	NA	0	2	0	2	NA	NA	NA	NA	NA	NA	NA	Het	Near_Lm2	40.66	Average GC	NA	NA
CTATATACGGCCGCGCAT	PCPA (promoterless)	CPA_noP	chr3	47782780	+	NA	NA	18	29	NA	NA	NA	NA	120	29	1	29	NA	NA	0	29	NA	NA	NA	NA	1	29	0	29	NA	NA	0	29	NA	NA	NA	NA	0	29	0	29	NA	NA	NA	NA	0	29	0	29	NA	NA	NA	NA	NA	NA	NA	TssFlnkU	Interior_Act1	48.65	High GC	NA	NA
CTATCTGTTATTCACTCG	PCPA (promoterless)	CPA_noP	chr7	150461694	-	NA	NA	0	133	NA	NA	NA	NA	0	133	0	133	NA	NA	0	133	NA	NA	NA	NA	0	133	0	133	NA	NA	0	133	NA	NA	NA	NA	0	133	0	133	NA	NA	NA	NA	0	133	0	133	NA	NA	NA	NA	NA	NA	NA	ReprPCWk	Interior_Repr1	36.96	Average GC	LINE	NA
CTATGAGTCCCCGTTAAA	PCPA (promoterless)	CPA_noP	chr6	86685318	-	NA	NA	0	143	NA	NA	NA	NA	15	143	0	143	NA	NA	0	143	NA	NA	NA	NA	0	143	0	143	NA	NA	0	143	NA	NA	NA	NA	0	143	0	143	NA	NA	NA	NA	0	143	0	143	NA	NA	NA	NA	NA	NA	NA	EnhWk	Near_Lm2	37.26	Average GC	NA	NA
CTATGCACTTACGGGAAA	PCPA (promoterless)	CPA_noP	chr2	173949848	+	NA	NA	71	42	NA	NA	NA	NA	0	42	7	42	NA	NA	62	42	NA	NA	NA	NA	0	42	0	42	NA	NA	0	42	NA	NA	NA	NA	0	42	0	42	NA	NA	NA	NA	0	42	85	42	NA	NA	NA	NA	NA	NA	NA	TxWk	Interior_Act3	33.97	Low GC	NA	NA
CTATGTATCGTCGTTGCT	PCPA (promoterless)	CPA_noP	chr4	39782723	+	NA	NA	0	51	NA	NA	NA	NA	41	51	1	51	NA	NA	2	51	NA	NA	NA	NA	1	51	1	51	NA	NA	0	51	NA	NA	NA	NA	0	51	0	51	NA	NA	NA	NA	0	51	0	51	NM_005339.5	NM_005339.5	NA	NA	84588	69	0.999185	TxWk	Interior_Act2	34.47	Average GC	NA	MANE_mRNA
CTATGTCCAACGTCCAGG	PCPA (promoterless)	CPA_noP	chr11	67252370	+	NA	NA	60	77	NA	NA	NA	NA	73	77	60	77	NA	NA	0	77	NA	NA	NA	NA	0	77	0	77	NA	NA	0	77	NA	NA	NA	NA	32	77	0	77	NA	NA	NA	NA	16	77	143	77	NM_012308.3	NA	NM_012308.3.17	NM_012308.3	133108	5712	0.958853	Tx	Speckle	47.35	Average GC	NA	MANE_mRNA
CTATGTGAACAATCGATC	PCPA (promoterless)	CPA_noP	chr11	62467213	+	NA	NA	0	62	NA	NA	NA	NA	29	62	0	62	NA	NA	0	62	NA	NA	NA	NA	0	62	0	62	NA	NA	0	62	NA	NA	NA	NA	0	62	0	62	NA	NA	NA	NA	0	62	0	62	NA	NA	NA	NA	NA	NA	NA	EnhA1	Speckle	41.66	Average GC	SINE	NA
CTATTTAATGTGATTTCC	PCPA (promoterless)	CPA_noP	chr7	116059720	-	NA	NA	0	63	NA	NA	NA	NA	0	63	0	63	NA	NA	0	63	NA	NA	NA	NA	0	63	0	63	NA	NA	0	63	NA	NA	NA	NA	0	63	0	63	NA	NA	NA	NA	0	63	0	63	NA	NA	NA	NA	NA	NA	NA	Quies	Lamina	29.47	Low GC	NA	NA
CTCAAGCGTTTTACTGTC	PCPA (promoterless)	CPA_noP	chr7	111739646	+	NA	NA	0	34	NA	NA	NA	NA	0	34	0	34	NA	NA	0	34	NA	NA	NA	NA	0	34	0	34	NA	NA	0	34	NA	NA	NA	NA	0	34	0	34	NA	NA	NA	NA	0	34	0	34	NA	NA	NA	NA	NA	NA	NA	ReprPC	Near_Lm2	40.66	Average GC	NA	NA
CTCAAGTTTACCGCTTCT	PCPA (promoterless)	CPA_noP	chr11	46702412	+	NA	NA	33	120	NA	NA	NA	NA	0	120	48	120	NA	NA	0	120	NA	NA	NA	NA	0	120	0	120	NA	NA	0	120	NA	NA	NA	NA	39	120	19	120	NA	NA	NA	NA	81	120	0	120	NM_024741.3	NA	NM_024741.3.2	NM_024741.3	1382	3500	0.283081	TxWk	Interior_Act1	44.96	Average GC	NA	MANE_mRNA
CTCACGGGTGCGAAGCAC	PCPA (promoterless)	CPA_noP	chr14	34423635	+	NA	NA	0	41	NA	NA	NA	NA	0	41	0	41	NA	NA	0	41	NA	NA	NA	NA	0	41	0	41	NA	NA	0	41	NA	NA	NA	NA	0	41	0	41	NA	NA	NA	NA	0	41	0	41	NA	NA	NA	NA	NA	NA	NA	Quies	Interior_Act3	43.36	Average GC	NA	NA
CTCAGCTACTGCATGACA	PCPA (promoterless)	CPA_noP	chr17	8985346	+	NA	NA	0	136	NA	NA	NA	NA	0	136	0	136	NA	NA	0	136	NA	NA	NA	NA	0	136	0	136	NA	NA	0	136	NA	NA	NA	NA	0	136	0	136	NA	NA	NA	NA	0	136	0	136	NA	NA	NA	NA	NA	NA	NA	Quies	Interior_Repr1	43.46	Average GC	LINE	NA
CTCAGTGGTGTTGTACCC	PCPA (promoterless)	CPA_noP	chr4	163884297	+	NA	NA	0	12	NA	NA	NA	NA	0	12	0	12	NA	NA	0	12	NA	NA	NA	NA	0	12	0	12	NA	NA	0	12	NA	NA	NA	NA	0	12	0	12	NA	NA	NA	NA	0	12	0	12	NA	NA	NA	NA	NA	NA	NA	Het	Lamina	37.56	Average GC	NA	NA
CTCATAAACCGGAACGTT	PCPA (promoterless)	CPA_noP	chr6	111484584	+	NA	NA	116	76	NA	NA	NA	NA	53	76	6	76	NA	NA	0	76	NA	NA	NA	NA	0	76	0	76	NA	NA	0	76	NA	NA	NA	NA	0	76	0	76	NA	NA	NA	NA	0	76	0	76	NA	NA	NA	NA	1125	114199	0.00975512	TssA	Interior_Act3	42.66	Average GC	NA	lncRNA
CTCATTGCCTATCTGCGC	PCPA (promoterless)	CPA_noP	chr17	42654625	-	NA	NA	0	34	NA	NA	NA	NA	36	34	0	34	NA	NA	0	34	NA	NA	NA	NA	1	34	0	34	NA	NA	0	34	NA	NA	NA	NA	0	34	0	34	NA	NA	NA	NA	0	34	0	34	NA	NA	NA	NA	NA	NA	NA	TxWk	Speckle	50.95	High GC	NA	NA
CTCATTTGGGGATTTTGC	PCPA (promoterless)	CPA_noP	chr10	97641690	+	NA	NA	451	34	NA	NA	NA	NA	289	34	141	34	NA	NA	151	34	NA	NA	NA	NA	0	34	0	34	NA	NA	0	34	NA	NA	NA	NA	16	34	69	34	NA	NA	NA	NA	114	34	0	34	NM_018425.4	NA	NM_018425.4.1	NM_018425.4	1020	34744	0.0285203	TssA	Interior_Act1	50.35	High GC	NA	MANE_mRNA
CTCCAGACCGTAACTCAG	PCPA (promoterless)	CPA_noP	chr7	152021593	+	NA	NA	0	45	NA	NA	NA	NA	0	45	0	45	NA	NA	0	45	NA	NA	NA	NA	0	45	0	45	NA	NA	0	45	NA	NA	NA	NA	0	45	0	45	NA	NA	NA	NA	0	45	0	45	NA	NA	NA	NA	NA	NA	NA	ReprPC	Interior_Act2	48.35	High GC	NA	NA
CTCCATACTCAGCGTTAA	PCPA (promoterless)	CPA_noP	chr3	150773067	+	NA	NA	1	62	NA	NA	NA	NA	12	62	0	62	NA	NA	0	62	NA	NA	NA	NA	0	62	0	62	NA	NA	0	62	NA	NA	NA	NA	0	62	0	62	NA	NA	NA	NA	0	62	0	62	NA	NA	NA	NA	11130	100487	0.099716	Quies	Interior_Act3	46.05	Average GC	NA	lncRNA
CTCCATCGTCTCTGACAT	PCPA (promoterless)	CPA_noP	chr15	40427688	-	NA	NA	36	34	NA	NA	NA	NA	0	34	0	34	NA	NA	0	34	NA	NA	NA	NA	0	34	0	34	NA	NA	0	34	NA	NA	NA	NA	0	34	0	34	NA	NA	NA	NA	0	34	0	34	NA	NA	NA	NA	NA	NA	NA	EnhWk	Interior_Act1	50.95	High GC	NA	NA
CTCCCCCCGATATCCTTT	PCPA (promoterless)	CPA_noP	chr16	66550171	+	NA	NA	0	68	NA	NA	NA	NA	0	68	0	68	NA	NA	0	68	NA	NA	NA	NA	0	68	0	68	NA	NA	0	68	NA	NA	NA	NA	44	68	0	68	NA	NA	NA	NA	2	68	0	68	NA	NA	NA	NA	891	1018	0.466737	TssFlnkU	Interior_Act2	60.54	High GC	NA	lncRNA
CTCCCGCGTCTTCCAGGG	PCPA (promoterless)	CPA_noP	chr11	3009258	-	NA	NA	1	74	NA	NA	NA	NA	277	74	0	74	NA	NA	2	74	NA	NA	NA	NA	0	74	1	74	NA	NA	0	74	NA	NA	NA	NA	45	74	0	74	NA	NA	NA	NA	0	74	0	74	NM_001014437.3	NA	NM_001014437.3.5	NM_001014437.3	48165	8330	0.852553	Tx	Speckle	54.45	High GC	NA	MANE_mRNA
CTCCGAGGGTAGGAGTAT	PCPA (promoterless)	CPA_noP	chr19	48328668	-	NA	NA	0	32	NA	NA	NA	NA	52	32	0	32	NA	NA	0	32	NA	NA	NA	NA	0	32	0	32	NA	NA	0	32	NA	NA	NA	NA	0	32	0	32	NA	NA	NA	NA	0	32	0	32	NA	NA	NA	NA	NA	NA	NA	Tx	Speckle	45.95	Average GC	NA	NA
CTCCGATGGCAACCCCTA	PCPA (promoterless)	CPA_noP	chr7	142662214	-	NA	NA	0	27	NA	NA	NA	NA	0	27	0	27	NA	NA	0	27	NA	NA	NA	NA	0	27	0	27	NA	NA	0	27	NA	NA	NA	NA	0	27	0	27	NA	NA	NA	NA	0	27	0	27	NA	NA	NA	NA	NA	NA	NA	Quies	Near_Lm1	38.06	Average GC	NA	NA
CTCCGGACGTCAGCAGGC	PCPA (promoterless)	CPA_noP	chr9	34813393	+	NA	NA	0	52	NA	NA	NA	NA	0	52	0	52	NA	NA	0	52	NA	NA	NA	NA	0	52	0	52	NA	NA	0	52	NA	NA	NA	NA	0	52	0	52	NA	NA	NA	NA	0	52	0	52	NA	NA	NA	NA	3373	81782	0.0396101	Quies	Interior_Act1	42.96	Average GC	NA	lncRNA
CTCGAGCTGACCCATTTC	PCPA (promoterless)	CPA_noP	chr21	10433833	+	NA	NA	192	18	NA	NA	NA	NA	146	18	84	18	NA	NA	0	18	NA	NA	NA	NA	778	18	2	18	NA	NA	0	18	NA	NA	NA	NA	77	18	89	18	NA	NA	NA	NA	87	18	62	18	NA	NA	NA	NA	20356	57782	0.260513	ZNF/Rpts	Lamina_Like	38.76	Average GC	NA	lncRNA
CTCGAGTTTGGGGGAGAA	PCPA (promoterless)	CPA_noP	chr9	124964952	+	NA	NA	0	2	NA	NA	NA	NA	0	2	1	2	NA	NA	0	2	NA	NA	NA	NA	0	2	0	2	NA	NA	0	2	NA	NA	NA	NA	0	2	0	2	NA	NA	NA	NA	0	2	0	2	NA	NA	NA	NA	NA	NA	NA	EnhA2	Interior_Act1	41.96	Average GC	NA	NA
CTCGATGCATTCAACCGT	PCPA (promoterless)	CPA_noP	chr6	25503533	-	NA	NA	0	35	NA	NA	NA	NA	0	35	0	35	NA	NA	0	35	NA	NA	NA	NA	0	35	0	35	NA	NA	0	35	NA	NA	NA	NA	0	35	0	35	NA	NA	NA	NA	0	35	0	35	NA	NA	NA	NA	NA	NA	NA	ReprPCWk	Near_Lm1	39.16	Average GC	NA	NA
CTCGATGGGGCAGACGCA	PCPA (promoterless)	CPA_noP	chr16	30509743	+	NA	NA	0	61	NA	NA	NA	NA	0	61	0	61	NA	NA	0	61	NA	NA	NA	NA	0	61	0	61	NA	NA	0	61	NA	NA	NA	NA	0	61	0	61	NA	NA	NA	NA	0	61	0	61	NM_002209.3	NA	NM_002209.3.21	NM_002209.3	37002	13442	0.733526	ReprPCWk	Speckle	45.65	Average GC	NA	MANE_mRNA
CTCGCGTGGCAAGATCTC	PCPA (promoterless)	CPA_noP	chr8	99461473	-	NA	NA	0	106	NA	NA	NA	NA	0	106	0	106	NA	NA	0	106	NA	NA	NA	NA	0	106	0	106	NA	NA	0	106	NA	NA	NA	NA	0	106	0	106	NA	NA	NA	NA	0	106	0	106	NA	NA	NA	NA	NA	NA	NA	Het	Interior_Act3	34.07	Low GC	NA	NA
CTCGGATGGTGCGTCCTG	PCPA (promoterless)	CPA_noP	chr19	14510960	-	NA	NA	0	76	NA	NA	NA	NA	0	76	0	76	NA	NA	0	76	NA	NA	NA	NA	0	76	0	76	NA	NA	0	76	NA	NA	NA	NA	0	76	0	76	NA	NA	NA	NA	0	76	0	76	NA	NA	NA	NA	NA	NA	NA	EnhWk	Speckle	45.45	Average GC	NA	NA
CTCGGCCCCGCTCCTATG	PCPA (promoterless)	CPA_noP	chr19	17231247	+	NA	NA	0	21	NA	NA	NA	NA	0	21	4	21	NA	NA	0	21	NA	NA	NA	NA	0	21	0	21	NA	NA	0	21	NA	NA	NA	NA	0	21	0	21	NA	NA	NA	NA	0	21	0	21	NA	NA	NA	NA	NA	NA	NA	Tx	Speckle	50.25	High GC	SINE	NA
CTCGGCGTTCCATTAATA	PCPA (promoterless)	CPA_noP	chr9	100323230	-	NA	NA	59	40	NA	NA	NA	NA	38	40	32	40	NA	NA	0	40	NA	NA	NA	NA	0	40	0	40	NA	NA	0	40	NA	NA	NA	NA	21	40	0	40	NA	NA	NA	NA	0	40	102	40	NM_017746.4	NA	NM_017746.4.6	NM_017746.4	29712	21147	0.584203	Tx	Interior_Act3	40.66	Average GC	NA	MANE_mRNA
CTCGTCAATGTTATTTTT	PCPA (promoterless)	CPA_noP	chrX	146944906	-	NA	NA	0	258	NA	NA	NA	NA	0	258	0	258	NA	NA	0	258	NA	NA	NA	NA	0	258	0	258	NA	NA	0	258	NA	NA	NA	NA	0	258	0	258	NA	NA	NA	NA	0	258	0	258	NA	NA	NA	NA	NA	NA	NA	Quies	Lamina	41.16	Average GC	LTR	NA
CTCGTCTCACAATGTTCT	PCPA (promoterless)	CPA_noP	chr3	153096560	-	NA	NA	30	83	NA	NA	NA	NA	231	83	0	83	NA	NA	0	83	NA	NA	NA	NA	0	83	0	83	NA	NA	0	83	NA	NA	NA	NA	0	83	0	83	NA	NA	NA	NA	0	83	0	83	NA	NA	NA	NA	NA	NA	NA	Quies	Interior_Act3	41.26	Average GC	NA	NA
CTCGTGATGAACCCTATT	PCPA (promoterless)	CPA_noP	chr18	77428064	-	NA	NA	0	115	NA	NA	NA	NA	0	115	0	115	NA	NA	0	115	NA	NA	NA	NA	0	115	0	115	NA	NA	0	115	NA	NA	NA	NA	0	115	0	115	NA	NA	NA	NA	0	115	0	115	NA	NA	NA	NA	NA	NA	NA	Quies	Near_Lm1	34.67	Average GC	LINE	NA
CTCGTTTAATCCGGCGAG	PCPA (promoterless)	CPA_noP	chr4	74422618	-	NA	NA	0	63	NA	NA	NA	NA	27	63	0	63	NA	NA	0	63	NA	NA	NA	NA	0	63	0	63	NA	NA	0	63	NA	NA	NA	NA	0	63	0	63	NA	NA	NA	NA	0	63	0	63	NA	NA	NA	NA	17839	3701	0.82818	Quies	Near_Lm1	36.36	Average GC	SINE	lncRNA
CTCTAAAGGCGAGTCGGC	PCPA (promoterless)	CPA_noP	chr17	62262246	+	NA	NA	0	34	NA	NA	NA	NA	0	34	0	34	NA	NA	0	34	NA	NA	NA	NA	0	34	0	34	NA	NA	0	34	NA	NA	NA	NA	0	34	0	34	NA	NA	NA	NA	0	34	0	34	NA	NA	NA	NA	NA	NA	NA	ReprPCWk	Interior_Act1	48.55	High GC	NA	NA
CTCTCAAATGGCGATTTT	PCPA (promoterless)	CPA_noP	chr7	69997129	+	NA	NA	0	69	NA	NA	NA	NA	0	69	0	69	NA	NA	0	69	NA	NA	NA	NA	0	69	0	69	NA	NA	0	69	NA	NA	NA	NA	0	69	0	69	NA	NA	NA	NA	0	69	0	69	NM_015570.4	NA	NM_015570.4.2	NM_015570.4	398655	796377	0.333594	Quies	Near_Lm1	36.46	Average GC	NA	MANE_mRNA
CTCTCGTAAGATTTGGTC	PCPA (promoterless)	CPA_noP	chr5	134227012	+	NA	NA	149	43	NA	NA	NA	NA	228	43	204	43	NA	NA	327	43	NA	NA	NA	NA	1	43	0	43	NA	NA	0	43	NA	NA	NA	NA	423	43	497	43	NA	NA	NA	NA	142	43	570	43	NA	NA	NA	NA	602	815	0.424841	TssFlnkU	Interior_Act2	56.44	High GC	NA	lncRNA
CTCTCTCCTACACCTCAT	PCPA (promoterless)	CPA_noP	chr13	64073404	+	NA	NA	0	89	NA	NA	NA	NA	0	89	0	89	NA	NA	0	89	NA	NA	NA	NA	0	89	0	89	NA	NA	0	89	NA	NA	NA	NA	0	89	0	89	NA	NA	NA	NA	0	89	0	89	NA	NA	NA	NA	NA	NA	NA	TssFlnk	Near_Lm2	29.17	Low GC	NA	NA
CTCTGCGGACTGGTGAGC	PCPA (promoterless)	CPA_noP	chr3	120834182	+	NA	NA	0	35	NA	NA	NA	NA	0	35	0	35	NA	NA	0	35	NA	NA	NA	NA	0	35	0	35	NA	NA	0	35	NA	NA	NA	NA	0	35	0	35	NA	NA	NA	NA	0	35	0	35	NA	NA	NA	NA	246	37612	0.00649797	Quies	Near_Lm2	34.57	Average GC	NA	lncRNA
CTCTGGAGTCGGTAGCCC	PCPA (promoterless)	CPA_noP	chr2	28945450	+	NA	NA	0	20	NA	NA	NA	NA	0	20	0	20	NA	NA	0	20	NA	NA	NA	NA	0	20	0	20	NA	NA	0	20	NA	NA	NA	NA	0	20	0	20	NA	NA	NA	NA	0	20	0	20	NM_015131.3	NA	NM_015131.3.16	NM_015131.3	50784	2769	0.948294	Tx	Interior_Act2	36.06	Average GC	NA	MANE_mRNA
CTCTTCGTTCGAGGGGCC	PCPA (promoterless)	CPA_noP	chr6	79015321	+	NA	NA	0	15	NA	NA	NA	NA	23	15	0	15	NA	NA	71	15	NA	NA	NA	NA	0	15	0	15	NA	NA	0	15	NA	NA	NA	NA	0	15	0	15	NA	NA	NA	NA	0	15	0	15	NA	NA	NA	NA	NA	NA	NA	TxWk	Near_Lm2	31.77	Low GC	NA	NA
CTCTTCGTTGGTCATCTC	PCPA (promoterless)	CPA_noP	chr3	98828250	-	NA	NA	56	33	NA	NA	NA	NA	0	33	6	33	NA	NA	0	33	NA	NA	NA	NA	0	33	0	33	NA	NA	0	33	NA	NA	NA	NA	0	33	0	33	NA	NA	NA	NA	0	33	0	33	NM_080927.4	NA	NM_080927.4.13	NM_080927.4	73445	32310	0.694483	TxWk	Near_Lm1	34.37	Low GC	NA	MANE_mRNA
CTCTTGTGCAAACTAGTA	PCPA (promoterless)	CPA_noP	chr16	30742107	+	NA	NA	0	30	NA	NA	NA	NA	58	30	2	30	NA	NA	0	30	NA	NA	NA	NA	0	30	0	30	NA	NA	0	30	NA	NA	NA	NA	0	30	0	30	NA	NA	NA	NA	18	30	125	30	NM_001256829.2	NA	NM_001256829.2.2	NM_001256829.2	1466	3089	0.321844	Tx	Speckle	49.65	High GC	NA	lncRNA
CTCTTTCAGAGTACGTAA	PCPA (promoterless)	CPA_noP	chr1	201023842	-	NA	NA	0	96	NA	NA	NA	NA	0	96	0	96	NA	NA	0	96	NA	NA	NA	NA	0	96	0	96	NA	NA	0	96	NA	NA	NA	NA	0	96	0	96	NA	NA	NA	NA	0	96	0	96	NA	NA	NA	NA	NA	NA	NA	EnhWk	Interior_Act3	66.83	High GC	NA	NA
CTCTTTCGGAGCCAATGG	PCPA (promoterless)	CPA_noP	chr6	149192304	-	NA	NA	0	154	NA	NA	NA	NA	0	154	0	154	NA	NA	0	154	NA	NA	NA	NA	0	154	0	154	NA	NA	0	154	NA	NA	NA	NA	0	154	0	154	NA	NA	NA	NA	0	154	0	154	NA	NA	NA	NA	NA	NA	NA	Quies	Interior_Act3	42.56	Average GC	NA	NA
CTCTTTCTCAGTGACTAA	PCPA (promoterless)	CPA_noP	chr2	54508876	-	NA	NA	0	25	NA	NA	NA	NA	0	25	0	25	NA	NA	0	25	NA	NA	NA	NA	0	25	0	25	NA	NA	0	25	NA	NA	NA	NA	0	25	0	25	NA	NA	NA	NA	0	25	0	25	NA	NA	NA	NA	NA	NA	NA	ReprPCWk	Interior_Act3	47.55	High GC	LTR	NA
CTGAAGACAGTTCATGCT	PCPA (promoterless)	CPA_noP	chr2	156445844	+	NA	NA	249	167	NA	NA	NA	NA	140	167	589	167	NA	NA	528	167	NA	NA	NA	NA	595	167	386	167	NA	NA	0	167	NA	NA	NA	NA	139	167	0	167	NA	NA	NA	NA	304	167	0	167	NM_000408.5	NA	NM_000408.5.1	NM_000408.5	9466	140559	0.0630962	EnhWk	Near_Lm2	39.96	Average GC	NA	MANE_mRNA
CTGAAGTGAGAAGGAAAC	PCPA (promoterless)	CPA_noP	chr17	69481129	+	NA	NA	0	41	NA	NA	NA	NA	0	41	0	41	NA	NA	0	41	NA	NA	NA	NA	0	41	0	41	NA	NA	0	41	NA	NA	NA	NA	0	41	0	41	NA	NA	NA	NA	0	41	0	41	NM_002758.4	NA	NM_002758.4.1	NM_002758.4	66433	72736	0.477355	Quies	Near_Lm1	35.86	Average GC	NA	MANE_mRNA
CTGAATGGTACGTGCGTG	PCPA (promoterless)	CPA_noP	chr11	10979329	-	NA	NA	0	111	NA	NA	NA	NA	0	111	0	111	NA	NA	0	111	NA	NA	NA	NA	0	111	0	111	NA	NA	0	111	NA	NA	NA	NA	0	111	0	111	NA	NA	NA	NA	0	111	0	111	NA	NA	NA	NA	NA	NA	NA	ReprPCWk	Interior_Act2	36.16	Average GC	LINE	NA
CTGACCTACTTAAGCACT	PCPA (promoterless)	CPA_noP	chr10	89652173	-	NA	NA	55	140	NA	NA	NA	NA	0	140	7	140	NA	NA	0	140	NA	NA	NA	NA	0	140	0	140	NA	NA	0	140	NA	NA	NA	NA	0	140	0	140	NA	NA	NA	NA	0	140	0	140	NA	NA	NA	NA	49247	175	0.996459	Quies	Near_Lm1	37.86	Average GC	NA	lncRNA
CTGACCTTTCGTGAGGGC	PCPA (promoterless)	CPA_noP	chr1	38012386	+	NA	NA	155	47	NA	NA	NA	NA	264	47	270	47	NA	NA	136	47	NA	NA	NA	NA	1	47	0	47	NA	NA	0	47	NA	NA	NA	NA	164	47	531	47	NA	NA	NA	NA	179	47	473	47	NA	NA	NA	NA	NA	NA	NA	TssFlnkU	Interior_Act1	53.35	High GC	NA	NA
CTGACTGATATTAGCATT	PCPA (promoterless)	CPA_noP	chr4	139180622	-	NA	NA	0	43	NA	NA	NA	NA	7	43	36	43	NA	NA	86	43	NA	NA	NA	NA	0	43	0	43	NA	NA	0	43	NA	NA	NA	NA	0	43	0	43	NA	NA	NA	NA	0	43	0	43	NA	NA	NA	NA	NA	NA	NA	EnhA1	Interior_Act3	39.66	Average GC	NA	NA
CTGACTGCAGGGTGCACA	PCPA (promoterless)	CPA_noP	chr10	59879203	-	NA	NA	68	66	NA	NA	NA	NA	41	66	89	66	NA	NA	0	66	NA	NA	NA	NA	826	66	717	66	NA	NA	0	66	NA	NA	NA	NA	93	66	110	66	NA	NA	NA	NA	0	66	0	66	NM_005436.5	NA	NM_005436.5.8	NM_005436.5	27353	90457	0.232179	EnhWk	Interior_Act3	38.06	Average GC	NA	MANE_mRNA
CTGAGGCTCGCGGACTTC	PCPA (promoterless)	CPA_noP	chr19	35669069	-	NA	NA	0	18	NA	NA	NA	NA	0	18	0	18	NA	NA	0	18	NA	NA	NA	NA	0	18	0	18	NA	NA	0	18	NA	NA	NA	NA	0	18	0	18	NA	NA	NA	NA	0	18	0	18	NA	NA	NA	NA	4235	1121	0.790702	ReprPC	Speckle	50.05	High GC	SINE	lncRNA
CTGATACGAGCACTGACG	PCPA (promoterless)	CPA_noP	chr3	12188118	+	NA	NA	0	6	NA	NA	NA	NA	0	6	0	6	NA	NA	0	6	NA	NA	NA	NA	0	6	0	6	NA	NA	0	6	NA	NA	NA	NA	0	6	0	6	NA	NA	NA	NA	0	6	0	6	NM_133625.6	NA	NM_133625.6.12	NM_133625.6	183731	3914	0.979141	ReprPCWk	Interior_Repr1	47.65	High GC	NA	MANE_mRNA
CTGATAGTCGGGTTACTG	PCPA (promoterless)	CPA_noP	chr5	76295389	-	NA	NA	0	51	NA	NA	NA	NA	0	51	0	51	NA	NA	0	51	NA	NA	NA	NA	0	51	0	51	NA	NA	0	51	NA	NA	NA	NA	0	51	0	51	NA	NA	NA	NA	0	51	0	51	NA	NA	NA	NA	16073	9847	0.6201	ReprPCWk	Interior_Act3	44.26	Average GC	LTR	lncRNA
CTGATTCTGAAAAAACGC	PCPA (promoterless)	CPA_noP	chr5	52807325	+	NA	NA	0	86	NA	NA	NA	NA	0	86	3	86	NA	NA	0	86	NA	NA	NA	NA	0	86	0	86	NA	NA	0	86	NA	NA	NA	NA	0	86	0	86	NA	NA	NA	NA	0	86	0	86	NM_181501.2	NA	NM_181501.2.1	NM_181501.2	19410	151884	0.113314	Quies	Lamina_Like	33.07	Low GC	NA	MANE_mRNA
CTGCGCCCTTCCGTCTAG	PCPA (promoterless)	CPA_noP	chr6	16266912	+	NA	NA	3062	135	NA	NA	NA	NA	4231	135	919	135	NA	NA	819	135	NA	NA	NA	NA	655	135	3	135	NA	NA	0	135	NA	NA	NA	NA	433	135	139	135	NA	NA	NA	NA	340	135	261	135	NM_006877.4	NA	NM_006877.4.4	NM_006877.4	28326	28637	0.49727	TssA	Interior_Act3	54.85	High GC	LTR	MANE_mRNA
CTGCGTCTGTCGAGTGCC	PCPA (promoterless)	CPA_noP	chr2	169834205	+	NA	NA	73	169	NA	NA	NA	NA	152	169	300	169	NA	NA	319	169	NA	NA	NA	NA	1196	169	93	169	NA	NA	3653	169	NA	NA	NA	NA	248	169	0	169	NA	NA	NA	NA	145	169	114	169	NM_172070.4	NA	NM_172070.4.1	NM_172070.4	6752	249926	0.0263053	EnhA1	Interior_Act3	38.96	Average GC	NA	MANE_mRNA
CTGCGTGGGTGGTTTCGT	PCPA (promoterless)	CPA_noP	chr14	50088226	-	NA	NA	48	154	NA	NA	NA	NA	28	154	41	154	NA	NA	55	154	NA	NA	NA	NA	0	154	617	154	NA	NA	0	154	NA	NA	NA	NA	0	154	0	154	NA	NA	NA	NA	0	154	0	154	NA	NA	NA	NA	16876	160655	0.0950595	EnhWk	Interior_Act3	44.66	Average GC	NA	lncRNA
CTGCTTGAGGTGGAATGA	PCPA (promoterless)	CPA_noP	chr10	3709304	-	NA	NA	0	90	NA	NA	NA	NA	0	90	0	90	NA	NA	0	90	NA	NA	NA	NA	0	90	0	90	NA	NA	0	90	NA	NA	NA	NA	0	90	0	90	NA	NA	NA	NA	0	90	0	90	NA	NA	NA	NA	NA	NA	NA	TxWk	Interior_Act3	38.36	Average GC	NA	NA
CTGCTTTGCAAAGCCCCT	PCPA (promoterless)	CPA_noP	chr3	156483670	+	NA	NA	0	59	NA	NA	NA	NA	31	59	0	59	NA	NA	0	59	NA	NA	NA	NA	0	59	0	59	NA	NA	0	59	NA	NA	NA	NA	0	59	0	59	NA	NA	NA	NA	0	59	0	59	NM_172160.3	NA	NM_172160.3.8	NM_172160.3	363093	54935	0.868585	EnhA1	Interior_Act3	40.46	Average GC	NA	lncRNA
CTGGAATAGACAATTCAC	PCPA (promoterless)	CPA_noP	chr20	35657595	+	NA	NA	0	80	NA	NA	NA	NA	0	80	0	80	NA	NA	0	80	NA	NA	NA	NA	0	80	0	80	NA	NA	0	80	NA	NA	NA	NA	0	80	0	80	NA	NA	NA	NA	0	80	0	80	NA	NA	NA	NA	NA	NA	NA	TxWk	Speckle	39.46	Average GC	NA	NA
CTGGATTGCAGACCCCTC	PCPA (promoterless)	CPA_noP	chr7	121141414	-	NA	NA	0	53	NA	NA	NA	NA	1	53	4	53	NA	NA	0	53	NA	NA	NA	NA	1	53	0	53	NA	NA	0	53	NA	NA	NA	NA	0	53	0	53	NA	NA	NA	NA	0	53	0	53	NA	NA	NA	NA	NA	NA	NA	Tx	Near_Lm2	35.16	Average GC	NA	NA
CTGGGATGTCCTACAAGG	PCPA (promoterless)	CPA_noP	chr9	74464375	-	NA	NA	0	23	NA	NA	NA	NA	0	23	0	23	NA	NA	0	23	NA	NA	NA	NA	0	23	0	23	NA	NA	0	23	NA	NA	NA	NA	0	23	0	23	NA	NA	NA	NA	0	23	0	23	NA	NA	NA	NA	NA	NA	NA	Quies	Lamina	34.97	Average GC	NA	NA
CTGGGCCGTTTGACTCTA	PCPA (promoterless)	CPA_noP	chr3	44863421	-	NA	NA	0	127	NA	NA	NA	NA	0	127	0	127	NA	NA	0	127	NA	NA	NA	NA	0	127	0	127	NA	NA	0	127	NA	NA	NA	NA	0	127	0	127	NA	NA	NA	NA	0	127	0	127	NA	NA	NA	NA	NA	NA	NA	Tx	Interior_Act2	43.86	Average GC	NA	NA
CTGGGCGAAGCATTTAGT	PCPA (promoterless)	CPA_noP	chr2	189498017	+	NA	NA	0	20	NA	NA	NA	NA	0	20	0	20	NA	NA	0	20	NA	NA	NA	NA	0	20	0	20	NA	NA	0	20	NA	NA	NA	NA	0	20	0	20	NA	NA	NA	NA	0	20	0	20	NA	NA	NA	NA	NA	NA	NA	Quies	Interior_Act3	32.97	Low GC	NA	NA
CTGGGGGGATGCTGGCCT	PCPA (promoterless)	CPA_noP	chr21	15672426	-	NA	NA	0	2	NA	NA	NA	NA	0	2	0	2	NA	NA	1	2	NA	NA	NA	NA	0	2	0	2	NA	NA	0	2	NA	NA	NA	NA	0	2	0	2	NA	NA	NA	NA	1	2	0	2	NA	NA	NA	NA	NA	NA	NA	Quies	Near_Lm1	45.85	Average GC	Retroposon	NA
CTGGGTTAGATAGACCGC	PCPA (promoterless)	CPA_noP	chr6	136273708	+	NA	NA	68	87	NA	NA	NA	NA	87	87	10	87	NA	NA	0	87	NA	NA	NA	NA	0	87	1	87	NA	NA	3478	87	NA	NA	NA	NA	0	87	0	87	NA	NA	NA	NA	0	87	0	87	NA	NA	NA	NA	NA	NA	NA	Tx	Interior_Act3	33.07	Low GC	NA	NA
CTGGTAGTAGCGTTGATA	PCPA (promoterless)	CPA_noP	chr5	79264103	+	NA	NA	60	97	NA	NA	NA	NA	28	97	14	97	NA	NA	63	97	NA	NA	NA	NA	1	97	0	97	NA	NA	0	97	NA	NA	NA	NA	0	97	50	97	NA	NA	NA	NA	0	97	0	97	NM_152405.5	NA	NM_152405.5.1	NM_152405.5	27973	63108	0.307122	Quies	Interior_Act2	49.15	High GC	NA	MANE_mRNA
CTGGTATGCCCCCCCGGG	PCPA (promoterless)	CPA_noP	chr7	139107831	+	NA	NA	0	37	NA	NA	NA	NA	0	37	0	37	NA	NA	0	37	NA	NA	NA	NA	0	37	0	37	NA	NA	0	37	NA	NA	NA	NA	0	37	0	37	NA	NA	NA	NA	0	37	0	37	NA	NA	NA	NA	NA	NA	NA	TssA	Interior_Act3	46.75	Average GC	NA	NA
CTGGTCGCCAGGTTTTAG	PCPA (promoterless)	CPA_noP	chr7	2607574	+	NA	NA	0	144	NA	NA	NA	NA	0	144	3	144	NA	NA	0	144	NA	NA	NA	NA	0	144	0	144	NA	NA	0	144	NA	NA	NA	NA	34	144	0	144	NA	NA	NA	NA	56	144	0	144	NM_152558.5	NA	NM_152558.5.21	NM_152558.5	48596	7154	0.871677	TxWk	Speckle	55.34	High GC	NA	MANE_mRNA
CTGGTGGTTGCAGGTGCT	PCPA (promoterless)	CPA_noP	chr8	103750052	-	NA	NA	3	102	NA	NA	NA	NA	0	102	0	102	NA	NA	0	102	NA	NA	NA	NA	0	102	0	102	NA	NA	0	102	NA	NA	NA	NA	0	102	0	102	NA	NA	NA	NA	0	102	0	102	NA	NA	NA	NA	NA	NA	NA	Quies	Lamina	28.07	Low GC	NA	NA
CTGGTTGAGCAGTCTTCT	PCPA (promoterless)	CPA_noP	chr2	17515273	+	NA	NA	0	28	NA	NA	NA	NA	0	28	0	28	NA	NA	0	28	NA	NA	NA	NA	0	28	0	28	NA	NA	0	28	NA	NA	NA	NA	0	28	0	28	NA	NA	NA	NA	0	28	0	28	NA	NA	NA	NA	NA	NA	NA	Quies	Near_Lm2	32.47	Low GC	NA	NA
CTGGTTGTTCCATCCGCC	PCPA (promoterless)	CPA_noP	chr5	72315307	+	NA	NA	72	70	NA	NA	NA	NA	11	70	15	70	NA	NA	0	70	NA	NA	NA	NA	0	70	0	70	NA	NA	0	70	NA	NA	NA	NA	1	70	0	70	NA	NA	NA	NA	19	70	0	70	NA	NA	NA	NA	NA	NA	NA	TxWk	Interior_Act2	37.76	Average GC	LINE	NA
CTGGTTGTTGGTAGTCTA	PCPA (promoterless)	CPA_noP	chr2	96636789	+	NA	NA	0	9	NA	NA	NA	NA	0	9	0	9	NA	NA	0	9	NA	NA	NA	NA	0	9	0	9	NA	NA	0	9	NA	NA	NA	NA	0	9	0	9	NA	NA	NA	NA	0	9	0	9	NA	NA	NA	NA	NA	NA	NA	TssA	Interior_Act1	44.86	Average GC	NA	NA
CTGGTTTGTCTCGGTTGT	PCPA (promoterless)	CPA_noP	chr1	155274575	+	NA	NA	70	23	NA	NA	NA	NA	22	23	0	23	NA	NA	0	23	NA	NA	NA	NA	0	23	0	23	NA	NA	0	23	NA	NA	NA	NA	0	23	0	23	NA	NA	NA	NA	0	23	0	23	NA	NA	NA	NA	NA	NA	NA	TssA	Speckle	52.65	High GC	Low_complexity	NA
CTGGTTTTCCAGTACGAC	PCPA (promoterless)	CPA_noP	chr14	72881024	-	NA	NA	0	2	NA	NA	NA	NA	0	2	0	2	NA	NA	0	2	NA	NA	NA	NA	0	2	0	2	NA	NA	0	2	NA	NA	NA	NA	0	2	0	2	NA	NA	NA	NA	0	2	0	2	NM_001280542.3	NA	NM_001280542.3.10	NM_001280542.3	13077	271991	0.0458733	EnhWk	Interior_Act2	48.85	High GC	NA	MANE_mRNA
CTGTACACGTCCTTGTCC	PCPA (promoterless)	CPA_noP	chr16	19062260	-	NA	NA	0	55	NA	NA	NA	NA	0	55	21	55	NA	NA	0	55	NA	NA	NA	NA	0	55	0	55	NA	NA	0	55	NA	NA	NA	NA	0	55	0	55	NA	NA	NA	NA	0	55	0	55	NA	NA	NA	NA	5431	116	0.979088	Quies	Interior_Act1	43.56	Average GC	NA	lncRNA
CTGTACGCGCGCCCGAGC	PCPA (promoterless)	CPA_noP	chr7	100119676	-	NA	NA	0	33	NA	NA	NA	NA	104	33	67	33	NA	NA	37	33	NA	NA	NA	NA	0	33	1	33	NA	NA	0	33	NA	NA	NA	NA	10	33	40	33	NA	NA	NA	NA	39	33	0	33	NA	NA	NA	NA	7463	4462	0.625828	TssA	Speckle	56.34	High GC	NA	lncRNA
CTGTATTGAAACCATTTG	PCPA (promoterless)	CPA_noP	chr11	14633559	-	NA	NA	1	2	NA	NA	NA	NA	0	2	0	2	NA	NA	0	2	NA	NA	NA	NA	0	2	0	2	NA	NA	0	2	NA	NA	NA	NA	0	2	0	2	NA	NA	NA	NA	1	2	0	2	NA	NA	NA	NA	NA	NA	NA	TxWk	Interior_Act3	53.65	High GC	LINE	NA
CTGTCAAGCCCGTCTGAG	PCPA (promoterless)	CPA_noP	chr14	102590518	+	NA	NA	49	26	NA	NA	NA	NA	42	26	2	26	NA	NA	0	26	NA	NA	NA	NA	0	26	0	26	NA	NA	0	26	NA	NA	NA	NA	0	26	0	26	NA	NA	NA	NA	12	26	0	26	NA	NA	NA	NA	38232	732	0.981213	EnhA1	Interior_Act1	54.95	High GC	NA	lncRNA
CTGTCGGCCTGAACTCTC	PCPA (promoterless)	CPA_noP	chr6	157842335	+	NA	NA	297	109	NA	NA	NA	NA	250	109	72	109	NA	NA	201	109	NA	NA	NA	NA	0	109	0	109	NA	NA	0	109	NA	NA	NA	NA	0	109	0	109	NA	NA	NA	NA	0	109	0	109	NM_016224.5	NA	NM_016224.5.1	NM_016224.5	19090	102742	0.156691	EnhWk	Interior_Act3	39.16	Average GC	NA	MANE_mRNA
CTGTCGTGGGCGTGCAGC	PCPA (promoterless)	CPA_noP	chr6	111523737	+	NA	NA	0	31	NA	NA	NA	NA	41	31	2	31	NA	NA	0	31	NA	NA	NA	NA	0	31	0	31	NA	NA	0	31	NA	NA	NA	NA	0	31	0	31	NA	NA	NA	NA	0	31	0	31	NA	NA	NA	NA	40278	75046	0.349259	Quies	Interior_Act3	42.96	Average GC	NA	lncRNA
CTGTGCAATTCGCTTGGG	PCPA (promoterless)	CPA_noP	chr2	203463339	-	NA	NA	0	126	NA	NA	NA	NA	0	126	0	126	NA	NA	0	126	NA	NA	NA	NA	0	126	0	126	NA	NA	0	126	NA	NA	NA	NA	0	126	0	126	NA	NA	NA	NA	0	126	0	126	NM_213589.3	NA	NM_213589.3.10	NM_213589.3	71962	29658	0.708148	Quies	Interior_Act3	36.76	Average GC	NA	MANE_mRNA
CTGTGGGGGGACTGCTTA	PCPA (promoterless)	CPA_noP	chr17	29528984	-	NA	NA	0	54	NA	NA	NA	NA	0	54	0	54	NA	NA	0	54	NA	NA	NA	NA	0	54	0	54	NA	NA	0	54	NA	NA	NA	NA	0	54	0	54	NA	NA	NA	NA	0	54	0	54	NA	NA	NA	NA	NA	NA	NA	TxWk	Interior_Act1	43.96	Average GC	SINE	NA
CTGTTGGACAGCGGCCGG	PCPA (promoterless)	CPA_noP	chr1	244918643	-	NA	NA	0	35	NA	NA	NA	NA	55	35	0	35	NA	NA	0	35	NA	NA	NA	NA	1094	35	0	35	NA	NA	0	35	NA	NA	NA	NA	0	35	0	35	NA	NA	NA	NA	0	35	0	35	NA	NA	NA	NA	NA	NA	NA	TssA	Interior_Act3	52.65	High GC	NA	NA
CTTAAGGCATGTTAGCTA	PCPA (promoterless)	CPA_noP	chr5	5444657	-	NA	NA	0	88	NA	NA	NA	NA	0	88	0	88	NA	NA	0	88	NA	NA	NA	NA	0	88	0	88	NA	NA	0	88	NA	NA	NA	NA	0	88	0	88	NA	NA	NA	NA	0	88	0	88	NA	NA	NA	NA	NA	NA	NA	Tx	Near_Lm1	38.76	Average GC	NA	NA
CTTAAGGTTGTGAGCTAT	PCPA (promoterless)	CPA_noP	chr15	83192901	+	NA	NA	0	122	NA	NA	NA	NA	45	122	0	122	NA	NA	0	122	NA	NA	NA	NA	0	122	0	122	NA	NA	0	122	NA	NA	NA	NA	0	122	0	122	NA	NA	NA	NA	0	122	0	122	NA	NA	NA	NA	13719	246544	0.0527121	EnhWk	Interior_Repr1	35.36	Average GC	NA	lncRNA
CTTAGACCGCCTCAGAAT	PCPA (promoterless)	CPA_noP	chr3	47945401	+	NA	NA	0	81	NA	NA	NA	NA	0	81	0	81	NA	NA	0	81	NA	NA	NA	NA	0	81	0	81	NA	NA	0	81	NA	NA	NA	NA	0	81	0	81	NA	NA	NA	NA	0	81	0	81	NA	NA	NA	NA	NA	NA	NA	Quies	Interior_Act1	41.16	Average GC	NA	NA
CTTAGAGTGGTCGCGCCG	PCPA (promoterless)	CPA_noP	chr4	95423866	+	NA	NA	0	53	NA	NA	NA	NA	0	53	0	53	NA	NA	0	53	NA	NA	NA	NA	0	53	0	53	NA	NA	0	53	NA	NA	NA	NA	0	53	0	53	NA	NA	NA	NA	0	53	0	53	NA	NA	NA	NA	NA	NA	NA	Quies	Near_Lm2	33.77	Low GC	NA	NA
CTTAGCAGGCAAGAGTCT	PCPA (promoterless)	CPA_noP	chr13	71487791	-	NA	NA	0	49	NA	NA	NA	NA	0	49	0	49	NA	NA	0	49	NA	NA	NA	NA	0	49	0	49	NA	NA	0	49	NA	NA	NA	NA	0	49	0	49	NA	NA	NA	NA	0	49	0	49	NM_080759.6	NA	NM_080759.6.4	NM_080759.6	379413	49826	0.88392	Quies	Lamina	31.67	Low GC	NA	MANE_mRNA
CTTATCACCACTTCCGGA	PCPA (promoterless)	CPA_noP	chr2	101335039	-	NA	NA	0	32	NA	NA	NA	NA	0	32	0	32	NA	NA	0	32	NA	NA	NA	NA	0	32	0	32	NA	NA	0	32	NA	NA	NA	NA	0	32	0	32	NA	NA	NA	NA	0	32	0	32	NA	NA	NA	NA	NA	NA	NA	ReprPCWk	Interior_Act3	40.46	Average GC	NA	NA
CTTATCCCACCGCGACAC	PCPA (promoterless)	CPA_noP	chr11	9403613	+	NA	NA	92	20	NA	NA	NA	NA	31	20	6	20	NA	NA	0	20	NA	NA	NA	NA	0	20	0	20	NA	NA	0	20	NA	NA	NA	NA	0	20	0	20	NA	NA	NA	NA	0	20	144	20	NM_006391.3	NA	NM_006391.3.2	NM_006391.3	18962	44514	0.298727	TxWk	Interior_Act2	35.36	Average GC	NA	MANE_mRNA
CTTATCTGCCGACCGCAT	PCPA (promoterless)	CPA_noP	chr2	190524438	-	NA	NA	1	26	NA	NA	NA	NA	175	26	281	26	NA	NA	72	26	NA	NA	NA	NA	1	26	0	26	NA	NA	0	26	NA	NA	NA	NA	53	26	120	26	NA	NA	NA	NA	186	26	324	26	NM_001142645.2	NA	NM_001142645.2.7	NM_001142645.2	10284	20101	0.338456	Quies	Interior_Act3	39.56	Average GC	NA	MANE_mRNA
CTTATGAAAATCATGTGG	PCPA (promoterless)	CPA_noP	chrX	125850126	-	NA	NA	0	37	NA	NA	NA	NA	0	37	0	37	NA	NA	0	37	NA	NA	NA	NA	0	37	0	37	NA	NA	0	37	NA	NA	NA	NA	0	37	0	37	NA	NA	NA	NA	0	37	0	37	NA	NA	NA	NA	NA	NA	NA	Quies	Lamina	25.87	Low GC	LINE	NA
CTTATGCTTATCCTCGCT	PCPA (promoterless)	CPA_noP	chr4	37033638	+	NA	NA	0	9	NA	NA	NA	NA	0	9	0	9	NA	NA	0	9	NA	NA	NA	NA	0	9	0	9	NA	NA	0	9	NA	NA	NA	NA	0	9	0	9	NA	NA	NA	NA	0	9	0	9	NA	NA	NA	NA	NA	NA	NA	Quies	Near_Lm2	37.56	Average GC	NA	NA
CTTATTAGTCGATGGCGC	PCPA (promoterless)	CPA_noP	chr18	2763838	-	NA	NA	0	115	NA	NA	NA	NA	0	115	3	115	NA	NA	0	115	NA	NA	NA	NA	1225	115	0	115	NA	NA	0	115	NA	NA	NA	NA	0	115	0	115	NA	NA	NA	NA	0	115	0	115	NA	NA	NA	NA	69227	75274	0.479076	TxWk	Interior_Act3	32.57	Low GC	NA	lncRNA
CTTCACTGAACGCAGTTA	PCPA (promoterless)	CPA_noP	chr12	93087423	+	NA	NA	0	107	NA	NA	NA	NA	0	107	0	107	NA	NA	0	107	NA	NA	NA	NA	0	107	0	107	NA	NA	0	107	NA	NA	NA	NA	0	107	0	107	NA	NA	NA	NA	0	107	0	107	NA	NA	NA	NA	NA	NA	NA	Quies	Interior_Act3	41.66	Average GC	NA	NA
CTTCAGATGTATTCAAGG	PCPA (promoterless)	CPA_noP	chr17	50942178	-	NA	NA	67	55	NA	NA	NA	NA	5	55	2	55	NA	NA	0	55	NA	NA	NA	NA	0	55	1	55	NA	NA	0	55	NA	NA	NA	NA	0	55	0	55	NA	NA	NA	NA	0	55	0	55	NA	NA	NA	NA	2535	7189	0.260695	EnhWk	Interior_Act2	53.05	High GC	NA	lncRNA
CTTCAGCTTGGGTACCCT	PCPA (promoterless)	CPA_noP	chr6	137231077	-	NA	NA	0	138	NA	NA	NA	NA	0	138	0	138	NA	NA	0	138	NA	NA	NA	NA	0	138	0	138	NA	NA	0	138	NA	NA	NA	NA	0	138	0	138	NA	NA	NA	NA	0	138	0	138	NA	NA	NA	NA	NA	NA	NA	ReprPCWk	Near_Lm1	47.05	Average GC	NA	NA
CTTCCATTTGGGCTTGTG	PCPA (promoterless)	CPA_noP	chr12	9953993	+	NA	NA	0	42	NA	NA	NA	NA	23	42	0	42	NA	NA	0	42	NA	NA	NA	NA	0	42	0	42	NA	NA	0	42	NA	NA	NA	NA	0	42	0	42	NA	NA	NA	NA	0	42	0	42	NA	NA	NA	NA	NA	NA	NA	Quies	Interior_Repr1	54.35	High GC	Retroposon	NA
CTTCGGAAGCCCTGGTTT	PCPA (promoterless)	CPA_noP	chr7	77834852	+	NA	NA	67	47	NA	NA	NA	NA	16	47	0	47	NA	NA	0	47	NA	NA	NA	NA	0	47	0	47	NA	NA	0	47	NA	NA	NA	NA	0	47	0	47	NA	NA	NA	NA	0	47	0	47	NA	NA	NA	NA	NA	NA	NA	EnhA1	Interior_Act3	42.96	Average GC	NA	NA
CTTCGGTTTCGCATGGGT	PCPA (promoterless)	CPA_noP	chr5	68303553	+	NA	NA	0	122	NA	NA	NA	NA	0	122	0	122	NA	NA	0	122	NA	NA	NA	NA	0	122	0	122	NA	NA	0	122	NA	NA	NA	NA	0	122	0	122	NA	NA	NA	NA	0	122	0	122	NA	NA	NA	NA	NA	NA	NA	TxWk	Interior_Act3	40.86	Average GC	NA	NA
CTTCTAGTCACACTCGAT	PCPA (promoterless)	CPA_noP	chr4	12191308	+	NA	NA	0	141	NA	NA	NA	NA	0	141	0	141	NA	NA	0	141	NA	NA	NA	NA	0	141	0	141	NA	NA	0	141	NA	NA	NA	NA	0	141	0	141	NA	NA	NA	NA	0	141	0	141	NA	NA	NA	NA	NA	NA	NA	Quies	Lamina	28.67	Low GC	NA	NA
CTTGACTCAAGTTTTAAC	PCPA (promoterless)	CPA_noP	chr15	63513334	-	NA	NA	0	23	NA	NA	NA	NA	1	23	0	23	NA	NA	1	23	NA	NA	NA	NA	0	23	0	23	NA	NA	0	23	NA	NA	NA	NA	0	23	0	23	NA	NA	NA	NA	0	23	0	23	NA	NA	NA	NA	NA	NA	NA	EnhWk	Interior_Act1	36.26	Average GC	NA	NA
CTTGAGCCGGTGGGGAAA	PCPA (promoterless)	CPA_noP	chr6	39115757	+	NA	NA	0	116	NA	NA	NA	NA	0	116	0	116	NA	NA	0	116	NA	NA	NA	NA	0	116	0	116	NA	NA	0	116	NA	NA	NA	NA	0	116	0	116	NA	NA	NA	NA	0	116	0	116	NA	NA	NA	NA	NA	NA	NA	EnhWk	Interior_Act2	44.96	Average GC	NA	NA
CTTGAGGACCCGGACCGT	PCPA (promoterless)	CPA_noP	chr7	106185899	-	NA	NA	0	25	NA	NA	NA	NA	0	25	0	25	NA	NA	0	25	NA	NA	NA	NA	0	25	0	25	NA	NA	0	25	NA	NA	NA	NA	0	25	0	25	NA	NA	NA	NA	0	25	0	25	NA	NA	NA	NA	NA	NA	NA	Quies	Interior_Act3	37.96	Average GC	LINE	NA
CTTGCATACTGCCGAACA	PCPA (promoterless)	CPA_noP	chr3	12781202	-	NA	NA	0	10	NA	NA	NA	NA	0	10	0	10	NA	NA	0	10	NA	NA	NA	NA	0	10	0	10	NA	NA	0	10	NA	NA	NA	NA	0	10	0	10	NA	NA	NA	NA	0	10	0	10	NA	NA	NA	NA	NA	NA	NA	Quies	Interior_Act2	47.15	Average GC	LTR	NA
CTTGCGCTGATTTCGCCT	PCPA (promoterless)	CPA_noP	chr18	9762752	-	NA	NA	0	27	NA	NA	NA	NA	85	27	22	27	NA	NA	0	27	NA	NA	NA	NA	0	27	0	27	NA	NA	0	27	NA	NA	NA	NA	0	27	0	27	NA	NA	NA	NA	44	27	0	27	NA	NA	NA	NA	NA	NA	NA	EnhA1	Interior_Act2	43.66	Average GC	NA	NA
CTTGCTATCGCTGTGGTA	PCPA (promoterless)	CPA_noP	chr16	88233996	+	NA	NA	0	63	NA	NA	NA	NA	0	63	0	63	NA	NA	0	63	NA	NA	NA	NA	0	63	0	63	NA	NA	0	63	NA	NA	NA	NA	0	63	0	63	NA	NA	NA	NA	0	63	0	63	NA	NA	NA	NA	NA	NA	NA	TxWk	Speckle	54.25	High GC	NA	NA
CTTGGAGCTTAGTTGATT	PCPA (promoterless)	CPA_noP	chr18	57596711	+	NA	NA	0	48	NA	NA	NA	NA	0	48	0	48	NA	NA	0	48	NA	NA	NA	NA	0	48	0	48	NA	NA	0	48	NA	NA	NA	NA	0	48	0	48	NA	NA	NA	NA	0	48	0	48	NA	NA	NA	NA	NA	NA	NA	TxWk	Interior_Act3	41.36	Average GC	LINE	NA
CTTGGCGGGCGCGTACTC	PCPA (promoterless)	CPA_noP	chr10	110878152	+	NA	NA	69	48	NA	NA	NA	NA	0	48	0	48	NA	NA	0	48	NA	NA	NA	NA	1	48	0	48	NA	NA	0	48	NA	NA	NA	NA	17	48	0	48	NA	NA	NA	NA	0	48	0	48	NM_014456.5	NA	NM_014456.5.2	NM_014456.5	6225	21854	0.221696	Quies	Interior_Act3	33.67	Low GC	NA	MANE_mRNA
CTTGGTTTATACCCTAAC	PCPA (promoterless)	CPA_noP	chr11	83192292	+	NA	NA	0	17	NA	NA	NA	NA	1	17	0	17	NA	NA	0	17	NA	NA	NA	NA	0	17	0	17	NA	NA	0	17	NA	NA	NA	NA	0	17	0	17	NA	NA	NA	NA	0	17	0	17	NA	NA	NA	NA	NA	NA	NA	TssA	Interior_Act3	40.16	Average GC	LTR	NA
CTTGTAGCACCTGAGAAT	PCPA (promoterless)	CPA_noP	chr17	72185271	+	NA	NA	0	64	NA	NA	NA	NA	0	64	0	64	NA	NA	0	64	NA	NA	NA	NA	0	64	0	64	NA	NA	0	64	NA	NA	NA	NA	0	64	0	64	NA	NA	NA	NA	0	64	0	64	NA	NA	NA	NA	NA	NA	NA	Quies	Near_Lm1	43.76	Average GC	NA	NA
CTTGTGTTATCGACGAGC	PCPA (promoterless)	CPA_noP	chr3	5098104	-	NA	NA	0	68	NA	NA	NA	NA	0	68	0	68	NA	NA	0	68	NA	NA	NA	NA	0	68	0	68	NA	NA	0	68	NA	NA	NA	NA	0	68	0	68	NA	NA	NA	NA	0	68	0	68	NA	NA	NA	NA	NA	NA	NA	Quies	Interior_Act3	48.15	High GC	NA	NA
CTTTAGAATGGACGTCGG	PCPA (promoterless)	CPA_noP	chr11	95838551	-	NA	NA	0	28	NA	NA	NA	NA	34	28	0	28	NA	NA	0	28	NA	NA	NA	NA	0	28	0	28	NA	NA	0	28	NA	NA	NA	NA	0	28	0	28	NA	NA	NA	NA	0	28	0	28	NM_016156.6	NA	NM_016156.6.3	NM_016156.6	85556	5672	0.937826	TxWk	Interior_Act3	34.37	Low GC	NA	MANE_mRNA
CTTTAGACGGTCGGCGAC	PCPA (promoterless)	CPA_noP	chr5	143769184	+	NA	NA	0	167	NA	NA	NA	NA	0	167	0	167	NA	NA	0	167	NA	NA	NA	NA	0	167	0	167	NA	NA	0	167	NA	NA	NA	NA	0	167	0	167	NA	NA	NA	NA	0	167	0	167	NA	NA	NA	NA	163556	59588	0.732962	Quies	Near_Lm2	35.66	Average GC	LINE	lncRNA
CTTTAGCAGTGAGCGCGC	PCPA (promoterless)	CPA_noP	chr6	7236488	-	NA	NA	76	181	NA	NA	NA	NA	25	181	3	181	NA	NA	0	181	NA	NA	NA	NA	0	181	0	181	NA	NA	0	181	NA	NA	NA	NA	0	181	0	181	NA	NA	NA	NA	0	181	0	181	NA	NA	NA	NA	NA	NA	NA	EnhA1	Interior_Act3	47.85	High GC	NA	NA
CTTTCAAATCGCTAGAAT	PCPA (promoterless)	CPA_noP	chr14	62768395	-	NA	NA	0	71	NA	NA	NA	NA	0	71	0	71	NA	NA	0	71	NA	NA	NA	NA	0	71	0	71	NA	NA	0	71	NA	NA	NA	NA	0	71	0	71	NA	NA	NA	NA	0	71	0	71	NM_139318.5	NA	NM_139318.5.1	NM_139318.5	277063	68932	0.800772	Quies	Lamina	33.07	Low GC	NA	MANE_mRNA
CTTTCATGCAATGGTCGC	PCPA (promoterless)	CPA_noP	chr4	52719887	-	NA	NA	0	51	NA	NA	NA	NA	0	51	0	51	NA	NA	0	51	NA	NA	NA	NA	0	51	0	51	NA	NA	0	51	NA	NA	NA	NA	0	51	0	51	NA	NA	NA	NA	0	51	0	51	NA	NA	NA	NA	2490	7174	0.257657	Tx	Lamina_Like	41.66	Average GC	NA	lncRNA
CTTTCCGGTAGGCGTGGC	PCPA (promoterless)	CPA_noP	chr10	32287874	-	NA	NA	0	25	NA	NA	NA	NA	72	25	0	25	NA	NA	0	25	NA	NA	NA	NA	0	25	0	25	NA	NA	0	25	NA	NA	NA	NA	0	25	0	25	NA	NA	NA	NA	0	25	0	25	NM_001272004.3	NA	NM_001272004.3.8	NM_001272004.3	59284	20124	0.746575	Tx	Interior_Act3	33.67	Low GC	NA	MANE_mRNA
CTTTGACCTCGTTTAACT	PCPA (promoterless)	CPA_noP	chr12	110741203	-	NA	NA	113	168	NA	NA	NA	NA	104	168	163	168	NA	NA	1	168	NA	NA	NA	NA	0	168	2	168	NA	NA	0	168	NA	NA	NA	NA	136	168	0	168	NA	NA	NA	NA	23	168	69	168	NM_002710.4	NA	NM_002710.4.6	NM_002710.4	1688	21524	0.072721	TssFlnk	Interior_Act1	35.06	Average GC	NA	MANE_mRNA
CTTTGAGACATTTACAAA	PCPA (promoterless)	CPA_noP	chr11	107592541	+	NA	NA	0	7	NA	NA	NA	NA	0	7	0	7	NA	NA	0	7	NA	NA	NA	NA	0	7	0	7	NA	NA	0	7	NA	NA	NA	NA	0	7	0	7	NA	NA	NA	NA	0	7	0	7	NM_018712.4	NA	NM_018712.4.1	NM_018712.4	1395	74238	0.0184443	ReprPC	Near_Lm2	44.36	Average GC	NA	MANE_mRNA
CTTTGGCAGGAATATATG	PCPA (promoterless)	CPA_noP	chr6	7336494	+	NA	NA	0	46	NA	NA	NA	NA	0	46	0	46	NA	NA	0	46	NA	NA	NA	NA	0	46	0	46	NA	NA	0	46	NA	NA	NA	NA	0	46	0	46	NA	NA	NA	NA	0	46	0	46	NA	NA	NA	NA	NA	NA	NA	Quies	Interior_Act3	40.36	Average GC	NA	NA
CTTTGGCGCTCGCCAATG	PCPA (promoterless)	CPA_noP	chr10	5698318	-	NA	NA	0	22	NA	NA	NA	NA	0	22	33	22	NA	NA	0	22	NA	NA	NA	NA	0	22	0	22	NA	NA	0	22	NA	NA	NA	NA	0	22	0	22	NA	NA	NA	NA	0	22	0	22	NA	NA	NA	NA	NA	NA	NA	Quies	Interior_Act2	33.97	Low GC	NA	NA
CTTTGGCGTACAGGGGTG	PCPA (promoterless)	CPA_noP	chr17	81705990	-	NA	NA	0	150	NA	NA	NA	NA	0	150	17	150	NA	NA	0	150	NA	NA	NA	NA	0	150	0	150	NA	NA	0	150	NA	NA	NA	NA	30	150	17	150	NA	NA	NA	NA	0	150	0	150	NA	NA	NA	NA	NA	NA	NA	EnhG1	Speckle	55.34	High GC	NA	NA
CTTTTATGCCGCCATGTA	PCPA (promoterless)	CPA_noP	chr5	65927626	-	NA	NA	365	147	NA	NA	NA	NA	306	147	259	147	NA	NA	205	147	NA	NA	NA	NA	329	147	0	147	NA	NA	3512	147	NA	NA	NA	NA	32	147	0	147	NA	NA	NA	NA	0	147	0	147	NA	NA	NA	NA	NA	NA	NA	TssA	Interior_Act3	35.96	Average GC	NA	NA
CTTTTCCCCATAGACGAA	PCPA (promoterless)	CPA_noP	chr4	149373854	-	NA	NA	0	35	NA	NA	NA	NA	0	35	0	35	NA	NA	0	35	NA	NA	NA	NA	0	35	0	35	NA	NA	0	35	NA	NA	NA	NA	0	35	0	35	NA	NA	NA	NA	0	35	0	35	NM_001363507.2	NA	NM_001363507.2.1	NM_001363507.2	441989	22146	0.952285	Quies	Lamina	35.26	Average GC	NA	MANE_mRNA
CTTTTGTTTGTTTAGTAA	PCPA (promoterless)	CPA_noP	chr20	14445059	-	NA	NA	0	113	NA	NA	NA	NA	0	113	0	113	NA	NA	0	113	NA	NA	NA	NA	0	113	0	113	NA	NA	0	113	NA	NA	NA	NA	0	113	0	113	NA	NA	NA	NA	0	113	0	113	NA	NA	NA	NA	NA	NA	NA	Quies	Lamina	40.56	Average GC	NA	NA
GAAAAATTTCTCAAACGG	PCPA (promoterless)	CPA_noP	chr7	100445115	-	NA	NA	35	44	NA	NA	NA	NA	43	44	60	44	NA	NA	45	44	NA	NA	NA	NA	0	44	0	44	NA	NA	0	44	NA	NA	NA	NA	86	44	0	44	NA	NA	NA	NA	0	44	0	44	NA	NA	NA	NA	NA	NA	NA	EnhA1	Speckle	55.94	High GC	NA	NA
GAAAAGCTAAATTGATTG	PCPA (promoterless)	CPA_noP	chr1	91562300	-	NA	NA	0	18	NA	NA	NA	NA	0	18	0	18	NA	NA	0	18	NA	NA	NA	NA	0	18	0	18	NA	NA	0	18	NA	NA	NA	NA	0	18	0	18	NA	NA	NA	NA	0	18	0	18	NA	NA	NA	NA	NA	NA	NA	Quies	Interior_Act3	35.16	Average GC	NA	NA
GAAAAGTGAAAGAGGCGC	PCPA (promoterless)	CPA_noP	chr13	54947573	+	NA	NA	0	38	NA	NA	NA	NA	0	38	0	38	NA	NA	0	38	NA	NA	NA	NA	0	38	0	38	NA	NA	0	38	NA	NA	NA	NA	0	38	0	38	NA	NA	NA	NA	0	38	0	38	NA	NA	NA	NA	8969	39147	0.186404	Quies	Lamina	38.76	Average GC	NA	lncRNA
GAAACAAGGGTACAGCTC	PCPA (promoterless)	CPA_noP	chr22	34836425	+	NA	NA	0	2	NA	NA	NA	NA	0	2	0	2	NA	NA	0	2	NA	NA	NA	NA	0	2	0	2	NA	NA	0	2	NA	NA	NA	NA	0	2	0	2	NA	NA	NA	NA	0	2	0	2	NA	NA	NA	NA	NA	NA	NA	Quies	Interior_Repr2	50.25	High GC	LTR	NA
GAAACCCCAATCGTTTGC	PCPA (promoterless)	CPA_noP	chr3	143216999	+	NA	NA	0	99	NA	NA	NA	NA	0	99	9	99	NA	NA	0	99	NA	NA	NA	NA	0	99	0	99	NA	NA	0	99	NA	NA	NA	NA	0	99	0	99	NA	NA	NA	NA	0	99	0	99	NA	NA	NA	NA	NA	NA	NA	EnhA1	Interior_Act3	40.26	Average GC	NA	NA
GAAAGCACATCGTATCAC	PCPA (promoterless)	CPA_noP	chr21	33260704	+	NA	NA	229	62	NA	NA	NA	NA	282	62	78	62	NA	NA	0	62	NA	NA	NA	NA	0	62	0	62	NA	NA	0	62	NA	NA	NA	NA	85	62	159	62	NA	NA	NA	NA	45	62	137	62	NM_001289125.3	NM_001289125.3	NA	NA	30767	4960	0.861169	TxWk	Interior_Act2	35.06	Average GC	NA	MANE_mRNA
GAAAGGCTGATTCTGGTT	PCPA (promoterless)	CPA_noP	chr12	77003745	+	NA	NA	0	67	NA	NA	NA	NA	0	67	0	67	NA	NA	0	67	NA	NA	NA	NA	0	67	0	67	NA	NA	0	67	NA	NA	NA	NA	0	67	0	67	NA	NA	NA	NA	0	67	0	67	NA	NA	NA	NA	NA	NA	NA	ReprPCWk	Near_Lm2	39.76	Average GC	NA	NA
GAAATGATGGGTAGCGCG	PCPA (promoterless)	CPA_noP	chr1	12365029	-	NA	NA	0	43	NA	NA	NA	NA	0	43	4	43	NA	NA	0	43	NA	NA	NA	NA	0	43	0	43	NA	NA	0	43	NA	NA	NA	NA	0	43	0	43	NA	NA	NA	NA	0	43	0	43	NA	NA	NA	NA	NA	NA	NA	TxWk	Interior_Act1	38.06	Average GC	LINE	NA
GAACACCGGATCCACCCG	PCPA (promoterless)	CPA_noP	chr15	26247462	-	NA	NA	0	3	NA	NA	NA	NA	0	3	0	3	NA	NA	0	3	NA	NA	NA	NA	0	3	0	3	NA	NA	0	3	NA	NA	NA	NA	0	3	0	3	NA	NA	NA	NA	0	3	0	3	NA	NA	NA	NA	NA	NA	NA	Quies	Near_Lm1	39.46	Average GC	LINE	NA
GAACATCGTTGTCTATCT	PCPA (promoterless)	CPA_noP	chr6	144015476	+	NA	NA	0	7	NA	NA	NA	NA	0	7	0	7	NA	NA	0	7	NA	NA	NA	NA	0	7	0	7	NA	NA	0	7	NA	NA	NA	NA	38	7	0	7	NA	NA	NA	NA	0	7	0	7	NA	NA	NA	NA	NA	NA	NA	Quies	Interior_Act3	32.17	Low GC	LINE	NA
GAACCATATTGTTTGGTA	PCPA (promoterless)	CPA_noP	chr7	107478304	-	NA	NA	52	16	NA	NA	NA	NA	44	16	0	16	NA	NA	0	16	NA	NA	NA	NA	0	16	0	16	NA	NA	0	16	NA	NA	NA	NA	0	16	0	16	NA	NA	NA	NA	0	16	0	16	NM_006348.5	NA	NM_006348.5.16	NM_006348.5	85616	276933	0.23615	Quies	Interior_Act3	30.37	Low GC	NA	MANE_mRNA
GAACGAGAACACTAAACC	PCPA (promoterless)	CPA_noP	chr22	21003274	-	NA	NA	0	103	NA	NA	NA	NA	20	103	1	103	NA	NA	0	103	NA	NA	NA	NA	0	103	0	103	NA	NA	0	103	NA	NA	NA	NA	0	103	0	103	NA	NA	NA	NA	0	103	0	103	NA	NA	NA	NA	6179	379	0.942208	TssFlnkU	Speckle	47.95	High GC	NA	transcribed_unprocessed_pseudogene
GAACGAGCTCATACTGGT	PCPA (promoterless)	CPA_noP	chr1	185060295	+	NA	NA	86	263	NA	NA	NA	NA	340	263	5	263	NA	NA	2	263	NA	NA	NA	NA	803	263	0	263	NA	NA	0	263	NA	NA	NA	NA	20	263	0	263	NA	NA	NA	NA	26	263	0	263	NM_007212.4	NA	NM_007212.4.1	NM_007212.4	14738	42308	0.258353	TxWk	Interior_Act3	39.16	Average GC	NA	MANE_mRNA
GAACGGAGGCGCCTAGTG	PCPA (promoterless)	CPA_noP	chr5	173955165	-	NA	NA	0	14	NA	NA	NA	NA	0	14	7	14	NA	NA	0	14	NA	NA	NA	NA	0	14	1	14	NA	NA	0	14	NA	NA	NA	NA	0	14	52	14	NA	NA	NA	NA	18	14	0	14	NA	NA	NA	NA	NA	NA	NA	Tx	Interior_Act2	40.86	Average GC	NA	NA
GAACGGTGACAGTACTCA	PCPA (promoterless)	CPA_noP	chr10	59731661	-	NA	NA	0	63	NA	NA	NA	NA	0	63	0	63	NA	NA	0	63	NA	NA	NA	NA	0	63	0	63	NA	NA	0	63	NA	NA	NA	NA	0	63	0	63	NA	NA	NA	NA	0	63	0	63	NA	NA	NA	NA	NA	NA	NA	Quies	Near_Lm1	27.97	Low GC	LTR	NA
GAACGTACATACGGTTCG	PCPA (promoterless)	CPA_noP	chr1	193025364	+	NA	NA	75	69	NA	NA	NA	NA	0	69	0	69	NA	NA	0	69	NA	NA	NA	NA	0	69	0	69	NA	NA	0	69	NA	NA	NA	NA	0	69	0	69	NA	NA	NA	NA	0	69	0	69	NA	NA	NA	NA	NA	NA	NA	Tx	Near_Lm2	40.96	Average GC	LINE	NA
GAACGTACTGTGTAGCAC	PCPA (promoterless)	CPA_noP	chr15	75140312	+	NA	NA	0	16	NA	NA	NA	NA	0	16	0	16	NA	NA	0	16	NA	NA	NA	NA	0	16	0	16	NA	NA	0	16	NA	NA	NA	NA	0	16	0	16	NA	NA	NA	NA	0	16	0	16	NA	NA	NA	NA	NA	NA	NA	EnhWk	Speckle	47.95	High GC	NA	NA
GAAGAAGGTAGAATCGCT	PCPA (promoterless)	CPA_noP	chr1	179023355	-	NA	NA	0	141	NA	NA	NA	NA	20	141	45	141	NA	NA	0	141	NA	NA	NA	NA	0	141	0	141	NA	NA	0	141	NA	NA	NA	NA	135	141	138	141	NA	NA	NA	NA	13	141	185	141	NA	NA	NA	NA	NA	NA	NA	EnhWk	Interior_Act3	45.75	Average GC	NA	NA
GAAGACGACGTCCGCCCT	PCPA (promoterless)	CPA_noP	chr15	57203667	-	NA	NA	0	169	NA	NA	NA	NA	0	169	0	169	NA	NA	0	169	NA	NA	NA	NA	0	169	0	169	NA	NA	0	169	NA	NA	NA	NA	0	169	0	169	NA	NA	NA	NA	0	169	0	169	NA	NA	NA	NA	NA	NA	NA	TxWk	Interior_Act3	38.66	Average GC	NA	NA
GAAGAGCCCTACCGACTT	PCPA (promoterless)	CPA_noP	chr7	155665855	-	NA	NA	0	51	NA	NA	NA	NA	0	51	0	51	NA	NA	0	51	NA	NA	NA	NA	0	51	0	51	NA	NA	0	51	NA	NA	NA	NA	0	51	0	51	NA	NA	NA	NA	0	51	0	51	NA	NA	NA	NA	NA	NA	NA	EnhG1	Interior_Act2	41.96	Average GC	NA	NA
GAAGATAGAGAGTGACCG	PCPA (promoterless)	CPA_noP	chr12	127179574	+	NA	NA	0	50	NA	NA	NA	NA	14	50	4	50	NA	NA	0	50	NA	NA	NA	NA	0	50	0	50	NA	NA	0	50	NA	NA	NA	NA	0	50	0	50	NA	NA	NA	NA	0	50	0	50	NA	NA	NA	NA	49569	28132	0.637945	Het	Interior_Act3	43.46	Average GC	Simple_repeat	lncRNA
GAAGCCGGGCGTGACTGA	PCPA (promoterless)	CPA_noP	chr2	47357744	+	NA	NA	0	51	NA	NA	NA	NA	7	51	0	51	NA	NA	0	51	NA	NA	NA	NA	0	51	0	51	NA	NA	0	51	NA	NA	NA	NA	0	51	0	51	NA	NA	NA	NA	0	51	0	51	NA	NA	NA	NA	NA	NA	NA	EnhWk	Interior_Act2	45.95	Average GC	NA	NA
GAAGCCTTCACCACCTGG	PCPA (promoterless)	CPA_noP	chr6	111680086	-	NA	NA	0	57	NA	NA	NA	NA	21	57	0	57	NA	NA	0	57	NA	NA	NA	NA	0	57	0	57	NA	NA	0	57	NA	NA	NA	NA	13	57	0	57	NA	NA	NA	NA	0	57	0	57	NM_002037.5	NA	NM_002037.5.2	NM_002037.5	193366	19755	0.907306	ReprPCWk	Interior_Act3	44.36	Average GC	NA	MANE_mRNA
GAAGGAACACTAGCCCCT	PCPA (promoterless)	CPA_noP	chr7	130912860	-	NA	NA	0	48	NA	NA	NA	NA	0	48	0	48	NA	NA	0	48	NA	NA	NA	NA	0	48	0	48	NA	NA	0	48	NA	NA	NA	NA	0	48	0	48	NA	NA	NA	NA	0	48	0	48	NA	NA	NA	NA	197316	121596	0.618716	TssFlnkU	Interior_Act2	40.26	Average GC	NA	lncRNA
GAAGGAATACGGTCGAGG	PCPA (promoterless)	CPA_noP	chr15	90040523	-	NA	NA	0	42	NA	NA	NA	NA	0	42	0	42	NA	NA	0	42	NA	NA	NA	NA	0	42	0	42	NA	NA	0	42	NA	NA	NA	NA	0	42	0	42	NA	NA	NA	NA	0	42	0	42	NA	NA	NA	NA	NA	NA	NA	EnhWk	Interior_Act1	47.05	Average GC	NA	NA
GAAGGCTATTATTAACCG	PCPA (promoterless)	CPA_noP	chr6	169727318	-	NA	NA	0	156	NA	NA	NA	NA	32	156	55	156	NA	NA	56	156	NA	NA	NA	NA	0	156	0	156	NA	NA	0	156	NA	NA	NA	NA	0	156	0	156	NA	NA	NA	NA	101	156	0	156	NA	NA	NA	NA	NA	NA	NA	Quies	Interior_Act2	43.06	Average GC	LINE	NA
GAAGGGGAGGTGGTCGAT	PCPA (promoterless)	CPA_noP	chr14	45323322	+	NA	NA	0	3	NA	NA	NA	NA	0	3	0	3	NA	NA	0	3	NA	NA	NA	NA	0	3	0	3	NA	NA	0	3	NA	NA	NA	NA	0	3	0	3	NA	NA	NA	NA	0	3	0	3	NA	NA	NA	NA	NA	NA	NA	Quies	Near_Lm2	37.46	Average GC	NA	NA
GAAGTAGCGCGCACCATC	PCPA (promoterless)	CPA_noP	chr6	99536429	+	NA	NA	50	21	NA	NA	NA	NA	71	21	76	21	NA	NA	38	21	NA	NA	NA	NA	0	21	0	21	NA	NA	0	21	NA	NA	NA	NA	122	21	141	21	NA	NA	NA	NA	43	21	446	21	NA	NA	NA	NA	NA	NA	NA	TxWk	Interior_Act3	41.76	Average GC	NA	NA
GAAGTCCTCTTCATGGTG	PCPA (promoterless)	CPA_noP	chr7	21303657	+	NA	NA	0	43	NA	NA	NA	NA	0	43	0	43	NA	NA	0	43	NA	NA	NA	NA	0	43	0	43	NA	NA	0	43	NA	NA	NA	NA	0	43	0	43	NA	NA	NA	NA	0	43	0	43	NA	NA	NA	NA	NA	NA	NA	Quies	Near_Lm2	39.76	Average GC	NA	NA
GAAGTCTACGCCGCGCGG	PCPA (promoterless)	CPA_noP	chr5	151441134	-	NA	NA	0	113	NA	NA	NA	NA	0	113	0	113	NA	NA	0	113	NA	NA	NA	NA	0	113	0	113	NA	NA	0	113	NA	NA	NA	NA	0	113	0	113	NA	NA	NA	NA	0	113	0	113	NA	NA	NA	NA	NA	NA	NA	Quies	Near_Lm1	41.46	Average GC	NA	NA
GAAGTTCCCCCTTTAATC	PCPA (promoterless)	CPA_noP	chr12	122481425	+	NA	NA	0	4	NA	NA	NA	NA	0	4	0	4	NA	NA	0	4	NA	NA	NA	NA	0	4	0	4	NA	NA	0	4	NA	NA	NA	NA	0	4	0	4	NA	NA	NA	NA	0	4	0	4	NA	NA	NA	NA	NA	NA	NA	Tx	Speckle	34.87	Average GC	NA	NA
GAATATCCAGAAACGCTG	PCPA (promoterless)	CPA_noP	chr1	156592135	-	NA	NA	0	41	NA	NA	NA	NA	0	41	0	41	NA	NA	0	41	NA	NA	NA	NA	0	41	0	41	NA	NA	0	41	NA	NA	NA	NA	0	41	0	41	NA	NA	NA	NA	0	41	0	41	NA	NA	NA	NA	NA	NA	NA	TssFlnkU	Speckle	65.13	High GC	NA	NA
GAATCAACGAGCATTGAG	PCPA (promoterless)	CPA_noP	chr3	33860998	-	NA	NA	34	90	NA	NA	NA	NA	0	90	0	90	NA	NA	0	90	NA	NA	NA	NA	0	90	0	90	NA	NA	0	90	NA	NA	NA	NA	0	90	0	90	NA	NA	NA	NA	0	90	0	90	NA	NA	NA	NA	NA	NA	NA	TxWk	Interior_Act3	37.06	Average GC	DNA	NA
GAATCACAGGAATCCTTC	PCPA (promoterless)	CPA_noP	chr6	159745778	+	NA	NA	432	52	NA	NA	NA	NA	800	52	188	52	NA	NA	130	52	NA	NA	NA	NA	751	52	0	52	NA	NA	0	52	NA	NA	NA	NA	60	52	32	52	NA	NA	NA	NA	15	52	0	52	NM_001270531.2	NA	NM_001270531.2.5	NM_001270531.2	18273	10541	0.634171	Tx	Interior_Act3	39.56	Average GC	NA	MANE_mRNA
GAATCCAATTAGCGCGAC	PCPA (promoterless)	CPA_noP	chr6	89613661	+	NA	NA	0	32	NA	NA	NA	NA	0	32	0	32	NA	NA	0	32	NA	NA	NA	NA	0	32	0	32	NA	NA	0	32	NA	NA	NA	NA	0	32	0	32	NA	NA	NA	NA	0	32	0	32	NM_001242809.2	NA	NM_001242809.2.6	NM_001242809.2	180510	20160	0.899537	ReprPCWk	Interior_Act3	48.55	High GC	NA	MANE_mRNA
GAATCCCACTACGCTTGC	PCPA (promoterless)	CPA_noP	chr6	14728887	-	NA	NA	0	4	NA	NA	NA	NA	114	4	12	4	NA	NA	0	4	NA	NA	NA	NA	0	4	0	4	NA	NA	0	4	NA	NA	NA	NA	85	4	145	4	NA	NA	NA	NA	1	4	0	4	NA	NA	NA	NA	361283	68602	0.840418	EnhA1	Interior_Act2	51.05	High GC	NA	lncRNA
GAATCCTATCAGCACTAT	PCPA (promoterless)	CPA_noP	chr9	136512234	-	NA	NA	140	51	NA	NA	NA	NA	169	51	138	51	NA	NA	58	51	NA	NA	NA	NA	1	51	1	51	NA	NA	0	51	NA	NA	NA	NA	172	51	157	51	NA	NA	NA	NA	86	51	99	51	NM_017617.5	NA	NM_017617.5.19	NM_017617.5	33814	17802	0.655107	TssFlnkU	Speckle	63.44	High GC	NA	MANE_mRNA
GAATCGTACCGTCCCCCG	PCPA (promoterless)	CPA_noP	chrX	24173135	+	NA	NA	450	82	NA	NA	NA	NA	168	82	60	82	NA	NA	0	82	NA	NA	NA	NA	2	82	1	82	NA	NA	0	82	NA	NA	NA	NA	77	82	0	82	NA	NA	NA	NA	0	82	0	82	NM_003410.4	NA	NM_003410.4.4	NM_003410.4	23407	43120	0.351842	Tx	Interior_Act3	36.16	Average GC	NA	MANE_mRNA
GAATCTGCTCGGGTAGGG	PCPA (promoterless)	CPA_noP	chr12	30253627	-	NA	NA	0	65	NA	NA	NA	NA	0	65	0	65	NA	NA	0	65	NA	NA	NA	NA	0	65	0	65	NA	NA	0	65	NA	NA	NA	NA	0	65	0	65	NA	NA	NA	NA	0	65	0	65	NA	NA	NA	NA	43080	22848	0.65344	Quies	Lamina_Like	39.86	Average GC	NA	lncRNA
GAATCTTGAGTTTTTGAC	PCPA (promoterless)	CPA_noP	chr11	64269855	+	NA	NA	50	86	NA	NA	NA	NA	112	86	6	86	NA	NA	0	86	NA	NA	NA	NA	0	86	0	86	NA	NA	0	86	NA	NA	NA	NA	12	86	87	86	NA	NA	NA	NA	0	86	0	86	NA	NA	NA	NA	NA	NA	NA	TssA	Speckle	65.73	High GC	NA	NA
GAATGAGCCGCCGCCGCC	PCPA (promoterless)	CPA_noP	chr9	73911845	-	NA	NA	0	61	NA	NA	NA	NA	0	61	0	61	NA	NA	0	61	NA	NA	NA	NA	0	61	0	61	NA	NA	0	61	NA	NA	NA	NA	0	61	0	61	NA	NA	NA	NA	0	61	0	61	NA	NA	NA	NA	NA	NA	NA	Quies	Near_Lm2	28.97	Low GC	NA	NA
GAATGATGGAAGAATGCA	PCPA (promoterless)	CPA_noP	chr22	20547192	-	NA	NA	0	27	NA	NA	NA	NA	0	27	0	27	NA	NA	0	27	NA	NA	NA	NA	0	27	0	27	NA	NA	0	27	NA	NA	NA	NA	0	27	0	27	NA	NA	NA	NA	0	27	0	27	NA	NA	NA	NA	NA	NA	NA	TxWk	Speckle	38.66	Average GC	LINE	NA
GAATGGATGTCATAAAAG	PCPA (promoterless)	CPA_noP	chr9	97980447	-	NA	NA	537	109	NA	NA	NA	NA	850	109	199	109	NA	NA	187	109	NA	NA	NA	NA	2	109	0	109	NA	NA	0	109	NA	NA	NA	NA	264	109	184	109	NA	NA	NA	NA	91	109	367	109	NA	NA	NA	NA	NA	NA	NA	EnhA1	Interior_Act2	42.16	Average GC	NA	NA
GAATGGTTTGGGATACAG	PCPA (promoterless)	CPA_noP	chr12	60321785	+	NA	NA	133	30	NA	NA	NA	NA	50	30	12	30	NA	NA	0	30	NA	NA	NA	NA	0	30	0	30	NA	NA	0	30	NA	NA	NA	NA	0	30	20	30	NA	NA	NA	NA	76	30	69	30	NA	NA	NA	NA	NA	NA	NA	Quies	Near_Lm2	33.47	Low GC	NA	NA
GACAAGCGGGGGCATCCG	PCPA (promoterless)	CPA_noP	chr10	27531777	+	NA	NA	172	53	NA	NA	NA	NA	424	53	5	53	NA	NA	0	53	NA	NA	NA	NA	1	53	1	53	NA	NA	0	53	NA	NA	NA	NA	0	53	60	53	NA	NA	NA	NA	58	53	83	53	NM_021252.5	NA	NM_021252.5.3	NM_021252.5	27474	10462	0.72422	TxWk	Near_Lm1	36.46	Average GC	NA	MANE_mRNA
GACAAGTACGCTGCATCG	PCPA (promoterless)	CPA_noP	chr4	1864711	+	NA	NA	42	115	NA	NA	NA	NA	166	115	267	115	NA	NA	106	115	NA	NA	NA	NA	0	115	1	115	NA	NA	0	115	NA	NA	NA	NA	526	115	397	115	NA	NA	NA	NA	354	115	279	115	NA	NA	NA	NA	NA	NA	NA	EnhWk	Speckle	60.04	High GC	NA	NA
GACAAGTGCCCTGTGCAG	PCPA (promoterless)	CPA_noP	chr19	15638845	-	NA	NA	0	97	NA	NA	NA	NA	0	97	0	97	NA	NA	0	97	NA	NA	NA	NA	0	97	0	97	NA	NA	0	97	NA	NA	NA	NA	0	97	0	97	NA	NA	NA	NA	0	97	0	97	NA	NA	NA	NA	NA	NA	NA	Quies	Interior_Act1	49.45	High GC	NA	NA
GACAGAGGAGCAAAGAGT	PCPA (promoterless)	CPA_noP	chr1	231053542	-	NA	NA	31	30	NA	NA	NA	NA	0	30	5	30	NA	NA	0	30	NA	NA	NA	NA	0	30	0	30	NA	NA	0	30	NA	NA	NA	NA	0	30	0	30	NA	NA	NA	NA	0	30	0	30	NA	NA	NA	NA	NA	NA	NA	EnhA1	Interior_Act3	46.35	Average GC	NA	NA
GACAGCAGAAATTCCGGG	PCPA (promoterless)	CPA_noP	chr1	237448967	+	NA	NA	0	86	NA	NA	NA	NA	0	86	0	86	NA	NA	0	86	NA	NA	NA	NA	0	86	0	86	NA	NA	0	86	NA	NA	NA	NA	0	86	0	86	NA	NA	NA	NA	0	86	0	86	NM_001035.3	NA	NM_001035.3.14	NM_001035.3	406784	385021	0.513743	Quies	Lamina	33.27	Low GC	NA	MANE_mRNA
GACCAACCAGGGTAGATC	PCPA (promoterless)	CPA_noP	chr14	44961081	+	NA	NA	0	116	NA	NA	NA	NA	0	116	0	116	NA	NA	0	116	NA	NA	NA	NA	0	116	0	116	NA	NA	0	116	NA	NA	NA	NA	0	116	0	116	NA	NA	NA	NA	0	116	0	116	NA	NA	NA	NA	NA	NA	NA	TssFlnk	Near_Lm1	40.06	Average GC	NA	NA
GACCACTTGAGAACTATT	PCPA (promoterless)	CPA_noP	chr1	49718260	+	NA	NA	0	36	NA	NA	NA	NA	0	36	0	36	NA	NA	0	36	NA	NA	NA	NA	0	36	0	36	NA	NA	0	36	NA	NA	NA	NA	0	36	0	36	NA	NA	NA	NA	0	36	0	36	NA	NA	NA	NA	NA	NA	NA	Quies	Lamina	35.26	Average GC	LTR	NA
GACCCCCGTCCGGAGCCT	PCPA (promoterless)	CPA_noP	chr15	49170724	-	NA	NA	63	120	NA	NA	NA	NA	24	120	8	120	NA	NA	0	120	NA	NA	NA	NA	0	120	0	120	NA	NA	0	120	NA	NA	NA	NA	0	120	0	120	NA	NA	NA	NA	0	120	0	120	NA	NA	NA	NA	NA	NA	NA	TssA	Interior_Act3	45.45	Average GC	NA	NA
GACCCTGGCACTTAGCTT	PCPA (promoterless)	CPA_noP	chr1	67530023	+	NA	NA	0	268	NA	NA	NA	NA	0	268	0	268	NA	NA	0	268	NA	NA	NA	NA	0	268	0	268	NA	NA	0	268	NA	NA	NA	NA	0	268	0	268	NA	NA	NA	NA	0	268	0	268	NA	NA	NA	NA	7724	2589	0.748958	Quies	Interior_Act3	39.56	Average GC	DNA	lncRNA
GACCTGGTCGGGTGTAGT	PCPA (promoterless)	CPA_noP	chr12	1426521	+	NA	NA	0	97	NA	NA	NA	NA	0	97	0	97	NA	NA	0	97	NA	NA	NA	NA	0	97	0	97	NA	NA	0	97	NA	NA	NA	NA	0	97	0	97	NA	NA	NA	NA	0	97	0	97	NM_178040.4	NA	NM_178040.4.17	NM_178040.4	435299	69410	0.862475	Quies	Interior_Act1	41.06	Average GC	NA	MANE_mRNA
GACCTTTCCCGAAGGTCA	PCPA (promoterless)	CPA_noP	chr15	63127112	-	NA	NA	0	36	NA	NA	NA	NA	0	36	0	36	NA	NA	0	36	NA	NA	NA	NA	0	36	0	36	NA	NA	0	36	NA	NA	NA	NA	0	36	0	36	NA	NA	NA	NA	0	36	0	36	NA	NA	NA	NA	NA	NA	NA	Quies	Interior_Act2	32.87	Low GC	NA	NA
GACGAACGTTTGCCAGTC	PCPA (promoterless)	CPA_noP	chr19	31464205	-	NA	NA	0	142	NA	NA	NA	NA	0	142	0	142	NA	NA	0	142	NA	NA	NA	NA	0	142	0	142	NA	NA	0	142	NA	NA	NA	NA	0	142	0	142	NA	NA	NA	NA	0	142	0	142	NA	NA	NA	NA	NA	NA	NA	Quies	Interior_Repr2	31.77	Low GC	NA	NA
GACGACAATAAATCGCGC	PCPA (promoterless)	CPA_noP	chr6	135281181	-	NA	NA	36	11	NA	NA	NA	NA	73	11	0	11	NA	NA	0	11	NA	NA	NA	NA	0	11	0	11	NA	NA	0	11	NA	NA	NA	NA	0	11	0	11	NA	NA	NA	NA	0	11	0	11	NA	NA	NA	NA	NA	NA	NA	EnhWk	Interior_Act3	33.87	Low GC	NA	NA
GACGACCCGCCCTGCTAA	PCPA (promoterless)	CPA_noP	chr1	227369260	-	NA	NA	0	110	NA	NA	NA	NA	25	110	0	110	NA	NA	0	110	NA	NA	NA	NA	0	110	0	110	NA	NA	0	110	NA	NA	NA	NA	0	110	0	110	NA	NA	NA	NA	0	110	0	110	NA	NA	NA	NA	NA	NA	NA	EnhA1	Interior_Act2	44.26	Average GC	NA	NA
GACGACTGACGGCCAGCC	PCPA (promoterless)	CPA_noP	chr5	72838726	-	NA	NA	0	132	NA	NA	NA	NA	0	132	0	132	NA	NA	0	132	NA	NA	NA	NA	0	132	0	132	NA	NA	0	132	NA	NA	NA	NA	0	132	0	132	NA	NA	NA	NA	0	132	0	132	NA	NA	NA	NA	NA	NA	NA	Quies	Interior_Act2	32.07	Low GC	NA	NA
GACGATGCCTTGCGGACC	PCPA (promoterless)	CPA_noP	chr8	131818391	-	NA	NA	0	26	NA	NA	NA	NA	0	26	0	26	NA	NA	0	26	NA	NA	NA	NA	0	26	0	26	NA	NA	0	26	NA	NA	NA	NA	0	26	0	26	NA	NA	NA	NA	0	26	0	26	NA	NA	NA	NA	NA	NA	NA	Quies	Near_Lm2	41.06	Average GC	NA	NA
GACGCCCGTAGGGACTCC	PCPA (promoterless)	CPA_noP	chr10	124737604	-	NA	NA	82	108	NA	NA	NA	NA	2	108	22	108	NA	NA	94	108	NA	NA	NA	NA	5	108	3	108	NA	NA	0	108	NA	NA	NA	NA	0	108	0	108	NA	NA	NA	NA	0	108	0	108	NM_014661.4	NA	NM_014661.4.4	NM_014661.4	6774	118313	0.0541543	TxWk	Interior_Act2	51.85	High GC	NA	MANE_mRNA
GACGCGATTATAACCTGT	PCPA (promoterless)	CPA_noP	chr1	29162203	+	NA	NA	0	15	NA	NA	NA	NA	0	15	25	15	NA	NA	0	15	NA	NA	NA	NA	0	15	0	15	NA	NA	0	15	NA	NA	NA	NA	0	15	0	15	NA	NA	NA	NA	0	15	0	15	NA	NA	NA	NA	NA	NA	NA	Tx	Interior_Act1	42.26	Average GC	NA	NA
GACGCGGGACCAGGCTGT	PCPA (promoterless)	CPA_noP	chr12	46374112	-	NA	NA	73	38	NA	NA	NA	NA	36	38	0	38	NA	NA	0	38	NA	NA	NA	NA	0	38	0	38	NA	NA	0	38	NA	NA	NA	NA	0	38	0	38	NA	NA	NA	NA	0	38	0	38	NA	NA	NA	NA	NA	NA	NA	TssFlnkD	Interior_Repr1	46.45	Average GC	NA	NA
GACGGTATGTGGGGCGTG	PCPA (promoterless)	CPA_noP	chr21	31737735	-	NA	NA	0	35	NA	NA	NA	NA	25	35	23	35	NA	NA	0	35	NA	NA	NA	NA	0	35	0	35	NA	NA	0	35	NA	NA	NA	NA	42	35	0	35	NA	NA	NA	NA	0	35	0	35	NA	NA	NA	NA	NA	NA	NA	EnhA1	Interior_Act3	42.66	Average GC	NA	NA
GACGTGCCGTTGAGCGTC	PCPA (promoterless)	CPA_noP	chr12	104134187	-	NA	NA	486	46	NA	NA	NA	NA	748	46	108	46	NA	NA	67	46	NA	NA	NA	NA	0	46	1	46	NA	NA	0	46	NA	NA	NA	NA	7	46	47	46	NA	NA	NA	NA	0	46	0	46	NM_006166.4	NA	NM_006166.4.6	NM_006166.4	4023	17102	0.190438	TxWk	Interior_Act3	39.86	Average GC	NA	MANE_mRNA
GACGTGTCTCATGACTCG	PCPA (promoterless)	CPA_noP	chr17	81525788	+	NA	NA	79	84	NA	NA	NA	NA	2	84	51	84	NA	NA	0	84	NA	NA	NA	NA	0	84	0	84	NA	NA	0	84	NA	NA	NA	NA	0	84	0	84	NA	NA	NA	NA	0	84	48	84	NA	NA	NA	NA	11741	1988	0.855197	TxWk	Speckle	58.24	High GC	NA	lncRNA
GACGTGTTGGCAACCTCG	PCPA (promoterless)	CPA_noP	chr14	21432204	+	NA	NA	0	7	NA	NA	NA	NA	0	7	0	7	NA	NA	0	7	NA	NA	NA	NA	0	7	0	7	NA	NA	0	7	NA	NA	NA	NA	0	7	0	7	NA	NA	NA	NA	0	7	0	7	NA	NA	NA	NA	NA	NA	NA	TxWk	Interior_Act1	34.97	Average GC	NA	NA
GACGTTAGGACCCGTCCA	PCPA (promoterless)	CPA_noP	chr5	155882973	-	NA	NA	0	63	NA	NA	NA	NA	0	63	0	63	NA	NA	0	63	NA	NA	NA	NA	0	63	0	63	NA	NA	0	63	NA	NA	NA	NA	0	63	0	63	NA	NA	NA	NA	0	63	0	63	NA	NA	NA	NA	NA	NA	NA	Quies	Lamina	39.16	Average GC	DNA	NA
GACGTTCGGCGTTATGCC	PCPA (promoterless)	CPA_noP	chr6	35246319	-	NA	NA	0	12	NA	NA	NA	NA	46	12	0	12	NA	NA	0	12	NA	NA	NA	NA	0	12	218	12	NA	NA	0	12	NA	NA	NA	NA	0	12	0	12	NA	NA	NA	NA	13	12	0	12	NA	NA	NA	NA	NA	NA	NA	TxWk	Interior_Act1	49.75	High GC	SINE	NA
GACTAGCTCACCCGAGTA	PCPA (promoterless)	CPA_noP	chr11	5684861	+	NA	NA	20	19	NA	NA	NA	NA	111	19	223	19	NA	NA	132	19	NA	NA	NA	NA	0	19	478	19	NA	NA	0	19	NA	NA	NA	NA	61	19	97	19	NA	NA	NA	NA	168	19	0	19	NA	NA	NA	NA	NA	NA	NA	TssA	Interior_Repr1	46.65	Average GC	NA	NA
GACTAGTACCCTCAGACG	PCPA (promoterless)	CPA_noP	chr4	140529695	-	NA	NA	0	33	NA	NA	NA	NA	0	33	0	33	NA	NA	0	33	NA	NA	NA	NA	0	33	0	33	NA	NA	0	33	NA	NA	NA	NA	0	33	0	33	NA	NA	NA	NA	0	33	0	33	NA	NA	NA	NA	NA	NA	NA	EnhWk	Near_Lm2	36.76	Average GC	NA	NA
GACTATTCAGCAGGCTAC	PCPA (promoterless)	CPA_noP	chr9	71742060	-	NA	NA	117	120	NA	NA	NA	NA	97	120	24	120	NA	NA	1	120	NA	NA	NA	NA	0	120	1	120	NA	NA	0	120	NA	NA	NA	NA	26	120	0	120	NA	NA	NA	NA	24	120	0	120	NM_013390.3	NA	NM_013390.3.20	NM_013390.3	26453	58695	0.310671	EnhA2	Interior_Act3	40.16	Average GC	NA	MANE_mRNA
GACTCGGGGATGGTAGCC	PCPA (promoterless)	CPA_noP	chr2	137953533	+	NA	NA	0	40	NA	NA	NA	NA	0	40	0	40	NA	NA	0	40	NA	NA	NA	NA	0	40	0	40	NA	NA	0	40	NA	NA	NA	NA	0	40	0	40	NA	NA	NA	NA	0	40	0	40	NA	NA	NA	NA	NA	NA	NA	TxWk	Near_Lm2	34.57	Average GC	NA	NA
GACTGGCATATCGATTCG	PCPA (promoterless)	CPA_noP	chr7	156723387	+	NA	NA	116	128	NA	NA	NA	NA	0	128	0	128	NA	NA	0	128	NA	NA	NA	NA	0	128	0	128	NA	NA	0	128	NA	NA	NA	NA	31	128	0	128	NA	NA	NA	NA	0	128	0	128	NA	NA	NA	NA	NA	NA	NA	TxWk	Interior_Act2	30.97	Low GC	NA	NA
GACTGTGCTTTACGGACC	PCPA (promoterless)	CPA_noP	chrX	130389560	-	NA	NA	0	133	NA	NA	NA	NA	0	133	0	133	NA	NA	0	133	NA	NA	NA	NA	0	133	0	133	NA	NA	0	133	NA	NA	NA	NA	0	133	0	133	NA	NA	NA	NA	0	133	0	133	NA	NA	NA	NA	NA	NA	NA	ReprPCWk	Interior_Act3	49.55	High GC	LTR	NA
GACTGTTGAGGAAGTGTG	PCPA (promoterless)	CPA_noP	chr8	80008285	+	NA	NA	0	3	NA	NA	NA	NA	0	3	0	3	NA	NA	0	3	NA	NA	NA	NA	0	3	0	3	NA	NA	0	3	NA	NA	NA	NA	0	3	0	3	NA	NA	NA	NA	0	3	0	3	NA	NA	NA	NA	NA	NA	NA	Quies	Near_Lm2	38.06	Average GC	LINE	NA
GACTGTTGAGTATGTGTG	PCPA (promoterless)	CPA_noP	chr6	85931604	-	NA	NA	1	2	NA	NA	NA	NA	0	2	0	2	NA	NA	0	2	NA	NA	NA	NA	0	2	0	2	NA	NA	0	2	NA	NA	NA	NA	0	2	0	2	NA	NA	NA	NA	0	2	0	2	NA	NA	NA	NA	NA	NA	NA	Quies	Lamina	38.76	Average GC	LINE	NA
GAGAAAAACTCACCGACG	PCPA (promoterless)	CPA_noP	chr4	134103152	+	NA	NA	1250	88	NA	NA	NA	NA	151	88	48	88	NA	NA	679	88	NA	NA	NA	NA	4700	88	6431	88	NA	NA	1094	88	NA	NA	NA	NA	80	88	0	88	NA	NA	NA	NA	25	88	91	88	NA	NA	NA	NA	NA	NA	NA	Quies	Lamina	31.17	Low GC	Low_complexity	NA
GAGAAGGTGCTGTGTGCC	PCPA (promoterless)	CPA_noP	chr2	99606995	+	NA	NA	3	46	NA	NA	NA	NA	80	46	0	46	NA	NA	0	46	NA	NA	NA	NA	0	46	0	46	NA	NA	0	46	NA	NA	NA	NA	34	46	0	46	NA	NA	NA	NA	0	46	0	46	NA	NA	NA	NA	NA	NA	NA	Quies	Interior_Act2	45.25	Average GC	NA	NA
GAGACGAAATAGCTTATG	PCPA (promoterless)	CPA_noP	chr9	72435659	-	NA	NA	0	7	NA	NA	NA	NA	0	7	0	7	NA	NA	0	7	NA	NA	NA	NA	0	7	0	7	NA	NA	0	7	NA	NA	NA	NA	0	7	0	7	NA	NA	NA	NA	0	7	0	7	NA	NA	NA	NA	NA	NA	NA	ReprPCWk	Interior_Act3	39.66	Average GC	LINE	NA
GAGACGGCCGTACCCTCT	PCPA (promoterless)	CPA_noP	chr12	112382912	-	NA	NA	0	7	NA	NA	NA	NA	0	7	0	7	NA	NA	0	7	NA	NA	NA	NA	0	7	0	7	NA	NA	0	7	NA	NA	NA	NA	0	7	0	7	NA	NA	NA	NA	0	7	0	7	NA	NA	NA	NA	NA	NA	NA	TssFlnkU	Interior_Act1	54.55	High GC	NA	NA
GAGACGTCTACTATCGTA	PCPA (promoterless)	CPA_noP	chr14	25617402	-	NA	NA	0	167	NA	NA	NA	NA	0	167	0	167	NA	NA	0	167	NA	NA	NA	NA	0	167	0	167	NA	NA	0	167	NA	NA	NA	NA	0	167	0	167	NA	NA	NA	NA	0	167	0	167	NA	NA	NA	NA	NA	NA	NA	Quies	Near_Lm2	39.16	Average GC	LINE	NA
GAGCACCATACCGTGCTA	PCPA (promoterless)	CPA_noP	chr8	53728749	-	NA	NA	51	135	NA	NA	NA	NA	59	135	0	135	NA	NA	0	135	NA	NA	NA	NA	0	135	0	135	NA	NA	0	135	NA	NA	NA	NA	0	135	0	135	NA	NA	NA	NA	0	135	0	135	NM_015941.4	NA	NM_015941.4.1	NM_015941.4	114496	13207	0.89658	EnhA1	Near_Lm1	44.36	Average GC	NA	MANE_mRNA
GAGCCCATCTGTCCCCAC	PCPA (promoterless)	CPA_noP	chr3	141222682	+	NA	NA	0	13	NA	NA	NA	NA	0	13	0	13	NA	NA	0	13	NA	NA	NA	NA	0	13	0	13	NA	NA	0	13	NA	NA	NA	NA	0	13	0	13	NA	NA	NA	NA	0	13	0	13	NA	NA	NA	NA	NA	NA	NA	ReprPCWk	Interior_Repr2	41.36	Average GC	NA	NA
GAGCCGGAGCTATATTAC	PCPA (promoterless)	CPA_noP	chr3	197031182	-	NA	NA	0	72	NA	NA	NA	NA	0	72	0	72	NA	NA	0	72	NA	NA	NA	NA	0	72	0	72	NA	NA	0	72	NA	NA	NA	NA	0	72	0	72	NA	NA	NA	NA	0	72	0	72	NA	NA	NA	NA	NA	NA	NA	EnhA1	Interior_Act1	52.45	High GC	NA	NA
GAGCCTAATCCGGGTATG	PCPA (promoterless)	CPA_noP	chr15	61949250	+	NA	NA	0	40	NA	NA	NA	NA	0	40	0	40	NA	NA	0	40	NA	NA	NA	NA	0	40	0	40	NA	NA	0	40	NA	NA	NA	NA	0	40	0	40	NA	NA	NA	NA	0	40	0	40	NA	NA	NA	NA	NA	NA	NA	TxWk	Interior_Repr2	32.67	Low GC	NA	NA
GAGCCTAGGCACTCTCGT	PCPA (promoterless)	CPA_noP	chr6	4688815	+	NA	NA	0	71	NA	NA	NA	NA	29	71	0	71	NA	NA	0	71	NA	NA	NA	NA	0	71	0	71	NA	NA	0	71	NA	NA	NA	NA	0	71	0	71	NA	NA	NA	NA	0	71	0	71	NA	NA	NA	NA	NA	NA	NA	EnhA1	Interior_Act2	39.56	Average GC	LINE	NA
GAGCGAGAAACACACTCG	PCPA (promoterless)	CPA_noP	chr6	150867161	+	NA	NA	33	46	NA	NA	NA	NA	17	46	20	46	NA	NA	0	46	NA	NA	NA	NA	0	46	0	46	NA	NA	0	46	NA	NA	NA	NA	0	46	0	46	NA	NA	NA	NA	0	46	0	46	NM_015440.5	NA	NM_015440.5.1	NM_015440.5	1460	234726	0.00618157	TssFlnk	Interior_Act3	54.85	High GC	NA	MANE_mRNA
GAGCGGAGGTCTACAATC	PCPA (promoterless)	CPA_noP	chr10	53598387	-	NA	NA	0	41	NA	NA	NA	NA	0	41	0	41	NA	NA	0	41	NA	NA	NA	NA	0	41	0	41	NA	NA	0	41	NA	NA	NA	NA	0	41	0	41	NA	NA	NA	NA	0	41	0	41	NA	NA	NA	NA	NA	NA	NA	Quies	Lamina	34.27	Low GC	NA	NA
GAGCGTTTAGCTGCGCCC	PCPA (promoterless)	CPA_noP	chr5	5910739	+	NA	NA	0	105	NA	NA	NA	NA	0	105	0	105	NA	NA	0	105	NA	NA	NA	NA	0	105	0	105	NA	NA	0	105	NA	NA	NA	NA	0	105	0	105	NA	NA	NA	NA	0	105	0	105	NA	NA	NA	NA	NA	NA	NA	ReprPCWk	Near_Lm1	37.16	Average GC	NA	NA
GAGGAATTAAAGTCCACT	PCPA (promoterless)	CPA_noP	chr7	156620101	+	NA	NA	0	44	NA	NA	NA	NA	0	44	5	44	NA	NA	0	44	NA	NA	NA	NA	0	44	0	44	NA	NA	0	44	NA	NA	NA	NA	0	44	0	44	NA	NA	NA	NA	0	44	0	44	NA	NA	NA	NA	NA	NA	NA	ReprPCWk	Interior_Act2	47.25	Average GC	NA	NA
GAGGAGACCACGTTGTAC	PCPA (promoterless)	CPA_noP	chr2	158577665	-	NA	NA	43	184	NA	NA	NA	NA	0	184	0	184	NA	NA	0	184	NA	NA	NA	NA	0	184	0	184	NA	NA	0	184	NA	NA	NA	NA	0	184	0	184	NA	NA	NA	NA	0	184	0	184	NA	NA	NA	NA	NA	NA	NA	TxWk	Interior_Act3	34.97	Average GC	NA	NA
GAGGCACGTGATTCAAGG	PCPA (promoterless)	CPA_noP	chr1	151658101	+	NA	NA	96	42	NA	NA	NA	NA	57	42	28	42	NA	NA	78	42	NA	NA	NA	NA	0	42	0	42	NA	NA	0	42	NA	NA	NA	NA	0	42	4	42	NA	NA	NA	NA	0	42	0	42	NM_001330723.2	NA	NM_001330723.2.2	NM_001330723.2	46052	40979	0.529145	TxWk	Interior_Act1	40.26	Average GC	NA	MANE_mRNA
GAGGGAGGGCACGAGACA	PCPA (promoterless)	CPA_noP	chr8	81316891	+	NA	NA	0	170	NA	NA	NA	NA	0	170	0	170	NA	NA	0	170	NA	NA	NA	NA	0	170	0	170	NA	NA	0	170	NA	NA	NA	NA	0	170	0	170	NA	NA	NA	NA	0	170	0	170	NA	NA	NA	NA	NA	NA	NA	Quies	Near_Lm2	42.26	Average GC	LTR	NA
GAGGGTTGCTGTAAGATC	PCPA (promoterless)	CPA_noP	chr10	122981387	+	NA	NA	95	95	NA	NA	NA	NA	220	95	121	95	NA	NA	97	95	NA	NA	NA	NA	1	95	737	95	NA	NA	0	95	NA	NA	NA	NA	29	95	0	95	NA	NA	NA	NA	48	95	0	95	NM_001363531.2	NA	NM_001363531.2.1	NM_001363531.2	987	9003	0.0987988	EnhWk	Interior_Act2	38.46	Average GC	NA	MANE_mRNA
GAGGTGCGACTCCGATTA	PCPA (promoterless)	CPA_noP	chr22	41563938	+	NA	NA	0	51	NA	NA	NA	NA	0	51	0	51	NA	NA	0	51	NA	NA	NA	NA	0	51	0	51	NA	NA	0	51	NA	NA	NA	NA	0	51	0	51	NA	NA	NA	NA	0	51	0	51	NM_014460.4	NA	NM_014460.4.1	NM_014460.4	2929	12728	0.187073	EnhWk	Speckle	52.75	High GC	SINE	MANE_mRNA
GAGGTTTAGCCCAGATAC	PCPA (promoterless)	CPA_noP	chr11	134334518	-	NA	NA	0	14	NA	NA	NA	NA	0	14	0	14	NA	NA	0	14	NA	NA	NA	NA	0	14	0	14	NA	NA	0	14	NA	NA	NA	NA	0	14	0	14	NA	NA	NA	NA	0	14	0	14	NA	NA	NA	NA	NA	NA	NA	TxWk	Interior_Act3	43.96	Average GC	LINE	NA
GAGTATCACTGCAAACGC	PCPA (promoterless)	CPA_noP	chr20	31744116	-	NA	NA	0	37	NA	NA	NA	NA	22	37	0	37	NA	NA	0	37	NA	NA	NA	NA	0	37	0	37	NA	NA	0	37	NA	NA	NA	NA	0	37	0	37	NA	NA	NA	NA	0	37	0	37	NA	NA	NA	NA	NA	NA	NA	Tx	Interior_Act2	47.35	Average GC	LINE	NA
GAGTCCCCTCAATCACAG	PCPA (promoterless)	CPA_noP	chr1	161539617	-	NA	NA	63	30	NA	NA	NA	NA	162	30	0	30	NA	NA	1	30	NA	NA	NA	NA	0	30	0	30	NA	NA	0	30	NA	NA	NA	NA	0	30	0	30	NA	NA	NA	NA	0	30	0	30	NA	NA	NA	NA	NA	NA	NA	TssA	Interior_Act2	41.36	Average GC	NA	NA
GAGTTCTGACGTCGTAAC	PCPA (promoterless)	CPA_noP	chr11	63214500	+	NA	NA	1	3	NA	NA	NA	NA	0	3	0	3	NA	NA	0	3	NA	NA	NA	NA	0	3	0	3	NA	NA	0	3	NA	NA	NA	NA	0	3	0	3	NA	NA	NA	NA	0	3	0	3	NA	NA	NA	NA	NA	NA	NA	Quies	Interior_Repr1	40.66	Average GC	LTR	NA
GATAGAATGCGTCGTGTG	PCPA (promoterless)	CPA_noP	chr8	96293703	-	NA	NA	0	72	NA	NA	NA	NA	0	72	0	72	NA	NA	0	72	NA	NA	NA	NA	0	72	0	72	NA	NA	0	72	NA	NA	NA	NA	0	72	0	72	NA	NA	NA	NA	0	72	0	72	NA	NA	NA	NA	NA	NA	NA	EnhG1	Interior_Act3	43.36	Average GC	NA	NA
GATAGACTGGCCGGAGTG	PCPA (promoterless)	CPA_noP	chr17	13553891	+	NA	NA	0	32	NA	NA	NA	NA	0	32	0	32	NA	NA	0	32	NA	NA	NA	NA	0	32	0	32	NA	NA	0	32	NA	NA	NA	NA	0	32	0	32	NA	NA	NA	NA	0	32	0	32	NA	NA	NA	NA	NA	NA	NA	Tx	Interior_Repr1	40.06	Average GC	NA	NA
GATAGCGCCGCCTCGCCC	PCPA (promoterless)	CPA_noP	chr2	144902454	+	NA	NA	0	2	NA	NA	NA	NA	0	2	0	2	NA	NA	0	2	NA	NA	NA	NA	0	2	0	2	NA	NA	0	2	NA	NA	NA	NA	0	2	0	2	NA	NA	NA	NA	0	2	0	2	NA	NA	NA	NA	236142	360534	0.395763	Quies	Near_Lm2	44.46	Average GC	NA	lncRNA
GATAGCGGACTCCTCTCT	PCPA (promoterless)	CPA_noP	chr3	71398451	-	NA	NA	94	97	NA	NA	NA	NA	11	97	84	97	NA	NA	63	97	NA	NA	NA	NA	0	97	0	97	NA	NA	0	97	NA	NA	NA	NA	24	97	0	97	NA	NA	NA	NA	0	97	0	97	NM_001349338.3	NA	NM_001349338.3.18	NM_001349338.3	185277	443744	0.294548	EnhWk	Interior_Act3	37.36	Average GC	NA	MANE_mRNA
GATATCGGAAAGAGCCAC	PCPA (promoterless)	CPA_noP	chr8	27612580	-	NA	NA	0	71	NA	NA	NA	NA	0	71	0	71	NA	NA	0	71	NA	NA	NA	NA	0	71	0	71	NA	NA	0	71	NA	NA	NA	NA	0	71	0	71	NA	NA	NA	NA	0	71	0	71	NM_001831.4	NA	NM_001831.4.8	NM_001831.4	2120	15664	0.119208	ReprPC	Interior_Act2	55.24	High GC	DNA	MANE_mRNA
GATATCGTAAAGGGCCCG	PCPA (promoterless)	CPA_noP	chr8	97646976	-	NA	NA	67	96	NA	NA	NA	NA	0	96	2	96	NA	NA	1	96	NA	NA	NA	NA	0	96	1	96	NA	NA	0	96	NA	NA	NA	NA	0	96	0	96	NA	NA	NA	NA	0	96	0	96	NA	NA	NA	NA	NA	NA	NA	TssFlnkD	Interior_Act3	39.76	Average GC	NA	NA
GATGAACTTGCTGCCGTC	PCPA (promoterless)	CPA_noP	chr1	119685198	+	NA	NA	0	22	NA	NA	NA	NA	0	22	0	22	NA	NA	0	22	NA	NA	NA	NA	0	22	0	22	NA	NA	0	22	NA	NA	NA	NA	0	22	0	22	NA	NA	NA	NA	0	22	0	22	NA	NA	NA	NA	NA	NA	NA	Quies	Lamina_Like	36.46	Average GC	NA	NA
GATGACAAATTTATTAGC	PCPA (promoterless)	CPA_noP	chr8	67109670	-	NA	NA	0	65	NA	NA	NA	NA	0	65	0	65	NA	NA	0	65	NA	NA	NA	NA	0	65	0	65	NA	NA	0	65	NA	NA	NA	NA	0	65	0	65	NA	NA	NA	NA	0	65	0	65	NA	NA	NA	NA	NA	NA	NA	EnhWk	Interior_Act3	42.46	Average GC	LTR	NA
GATGAGGGTGTGGTGGTG	PCPA (promoterless)	CPA_noP	chr8	38386204	-	NA	NA	335	54	NA	NA	NA	NA	264	54	341	54	NA	NA	305	54	NA	NA	NA	NA	2	54	0	54	NA	NA	0	54	NA	NA	NA	NA	251	54	204	54	NA	NA	NA	NA	75	54	139	54	NA	NA	NA	NA	NA	NA	NA	TssA	Interior_Act3	51.95	High GC	NA	NA
GATGATACCGAGGCCTCA	PCPA (promoterless)	CPA_noP	chr11	96204670	+	NA	NA	0	30	NA	NA	NA	NA	0	30	0	30	NA	NA	0	30	NA	NA	NA	NA	0	30	0	30	NA	NA	0	30	NA	NA	NA	NA	0	30	0	30	NA	NA	NA	NA	0	30	0	30	NA	NA	NA	NA	NA	NA	NA	Quies	Interior_Act3	37.66	Average GC	NA	NA
GATGCACGCGGGCAATAT	PCPA (promoterless)	CPA_noP	chr5	14458213	+	NA	NA	0	62	NA	NA	NA	NA	0	62	0	62	NA	NA	0	62	NA	NA	NA	NA	0	62	0	62	NA	NA	0	62	NA	NA	NA	NA	0	62	0	62	NA	NA	NA	NA	0	62	0	62	NM_007118.4	NA	NM_007118.4.34	NM_007118.4	314872	51991	0.858282	ReprPC	Near_Lm1	49.75	High GC	NA	MANE_mRNA
GATGCCCTGAAGCTTGTC	PCPA (promoterless)	CPA_noP	chr1	38992492	+	NA	NA	1	6	NA	NA	NA	NA	0	6	0	6	NA	NA	0	6	NA	NA	NA	NA	0	6	0	6	NA	NA	0	6	NA	NA	NA	NA	0	6	0	6	NA	NA	NA	NA	26	6	0	6	NM_024595.3	NA	NM_024595.3.1	NM_024595.3	1217	13567	0.0823187	TssA	Interior_Act1	44.86	Average GC	NA	MANE_mRNA
GATGGGTGGGTTGTTGTC	PCPA (promoterless)	CPA_noP	chr15	52536727	-	NA	NA	0	16	NA	NA	NA	NA	0	16	0	16	NA	NA	0	16	NA	NA	NA	NA	0	16	0	16	NA	NA	0	16	NA	NA	NA	NA	0	16	0	16	NA	NA	NA	NA	0	16	0	16	NA	NA	NA	NA	NA	NA	NA	ReprPCWk	Near_Lm1	47.15	Average GC	NA	NA
GATGGTCCCAAGAACCAA	PCPA (promoterless)	CPA_noP	chr10	59908388	-	NA	NA	47	35	NA	NA	NA	NA	0	35	1	35	NA	NA	0	35	NA	NA	NA	NA	0	35	0	35	NA	NA	0	35	NA	NA	NA	NA	64	35	0	35	NA	NA	NA	NA	0	35	0	35	NA	NA	NA	NA	NA	NA	NA	TssA	Interior_Act3	41.26	Average GC	NA	NA
GATGTCGGCATTAATGGC	PCPA (promoterless)	CPA_noP	chr10	73995043	+	NA	NA	434	102	NA	NA	NA	NA	167	102	971	102	NA	NA	504	102	NA	NA	NA	NA	964	102	236	102	NA	NA	0	102	NA	NA	NA	NA	194	102	109	102	NA	NA	NA	NA	211	102	316	102	NA	NA	NA	NA	NA	NA	NA	EnhWk	Interior_Act1	45.45	Average GC	NA	NA
GATGTTATACGCTGTGCC	PCPA (promoterless)	CPA_noP	chrX	100995108	+	NA	NA	0	25	NA	NA	NA	NA	0	25	0	25	NA	NA	0	25	NA	NA	NA	NA	0	25	0	25	NA	NA	0	25	NA	NA	NA	NA	0	25	0	25	NA	NA	NA	NA	0	25	0	25	NA	NA	NA	NA	NA	NA	NA	EnhWk	Interior_Act3	45.15	Average GC	NA	NA
GATGTTGCATAGCCTCTG	PCPA (promoterless)	CPA_noP	chrX	123023943	-	NA	NA	0	2	NA	NA	NA	NA	0	2	0	2	NA	NA	0	2	NA	NA	NA	NA	0	2	0	2	NA	NA	0	2	NA	NA	NA	NA	0	2	0	2	NA	NA	NA	NA	0	2	0	2	NA	NA	NA	NA	NA	NA	NA	Quies	Lamina	36.86	Average GC	NA	NA
GATTAACCTCAGGAGCGG	PCPA (promoterless)	CPA_noP	chr2	20348585	+	NA	NA	1	23	NA	NA	NA	NA	18	23	0	23	NA	NA	1	23	NA	NA	NA	NA	0	23	1	23	NA	NA	0	23	NA	NA	NA	NA	0	23	0	23	NA	NA	NA	NA	0	23	0	23	NA	NA	NA	NA	NA	NA	NA	EnhWk	Interior_Act3	41.36	Average GC	NA	NA
GATTACCCTCGACTCATA	PCPA (promoterless)	CPA_noP	chr9	14525421	-	NA	NA	133	171	NA	NA	NA	NA	159	171	35	171	NA	NA	84	171	NA	NA	NA	NA	0	171	0	171	NA	NA	0	171	NA	NA	NA	NA	79	171	61	171	NA	NA	NA	NA	49	171	0	171	NA	NA	NA	NA	NA	NA	NA	EnhA2	Near_Lm1	39.76	Average GC	NA	NA
GATTATCCCCAATGTAGT	PCPA (promoterless)	CPA_noP	chr14	53153601	+	NA	NA	0	55	NA	NA	NA	NA	110	55	87	55	NA	NA	1	55	NA	NA	NA	NA	414	55	0	55	NA	NA	0	55	NA	NA	NA	NA	0	55	0	55	NA	NA	NA	NA	0	55	0	55	NA	NA	NA	NA	247	3927	0.0591759	TssFlnk	Near_Lm1	59.44	High GC	NA	lncRNA
GATTCAAACCGATACTTG	PCPA (promoterless)	CPA_noP	chr22	22486157	-	NA	NA	89	41	NA	NA	NA	NA	82	41	11	41	NA	NA	0	41	NA	NA	NA	NA	0	41	0	41	NA	NA	0	41	NA	NA	NA	NA	0	41	0	41	NA	NA	NA	NA	0	41	0	41	NM_080764.4	NM_080764.4	NA	NA	22585	1737	0.928583	Tx	Interior_Act2	42.56	Average GC	NA	MANE_mRNA
GATTCCCAACATCTGGGC	PCPA (promoterless)	CPA_noP	chr12	12356969	+	NA	NA	4	5	NA	NA	NA	NA	26	5	9	5	NA	NA	0	5	NA	NA	NA	NA	2	5	0	5	NA	NA	0	5	NA	NA	NA	NA	0	5	0	5	NA	NA	NA	NA	29	5	0	5	NA	NA	NA	NA	NA	NA	NA	TssFlnkU	Interior_Act2	56.34	High GC	NA	NA
GATTCCGTGATGTGACTC	PCPA (promoterless)	CPA_noP	chr22	24785216	-	NA	NA	0	27	NA	NA	NA	NA	0	27	0	27	NA	NA	0	27	NA	NA	NA	NA	0	27	0	27	NA	NA	0	27	NA	NA	NA	NA	0	27	0	27	NA	NA	NA	NA	0	27	0	27	NA	NA	NA	NA	NA	NA	NA	ReprPCWk	Interior_Act1	52.25	High GC	SINE	NA
GATTCTCGACGACGGTCC	PCPA (promoterless)	CPA_noP	chr16	63588062	+	NA	NA	0	33	NA	NA	NA	NA	0	33	0	33	NA	NA	0	33	NA	NA	NA	NA	0	33	0	33	NA	NA	0	33	NA	NA	NA	NA	0	33	0	33	NA	NA	NA	NA	0	33	0	33	NA	NA	NA	NA	NA	NA	NA	Quies	Lamina	37.86	Average GC	NA	NA
GATTGATTGGGACAACAC	PCPA (promoterless)	CPA_noP	chr16	72329297	-	NA	NA	0	3	NA	NA	NA	NA	0	3	0	3	NA	NA	0	3	NA	NA	NA	NA	0	3	0	3	NA	NA	0	3	NA	NA	NA	NA	0	3	0	3	NA	NA	NA	NA	0	3	0	3	NA	NA	NA	NA	335717	93016	0.783044	Quies	Interior_Repr1	37.96	Average GC	NA	lncRNA
GATTGGCCTTACAGCCGA	PCPA (promoterless)	CPA_noP	chr2	60882810	-	NA	NA	0	71	NA	NA	NA	NA	0	71	0	71	NA	NA	0	71	NA	NA	NA	NA	0	71	0	71	NA	NA	0	71	NA	NA	NA	NA	0	71	0	71	NA	NA	NA	NA	0	71	0	71	NA	NA	NA	NA	NA	NA	NA	TssA	Interior_Act3	47.65	High GC	NA	NA
GATTTCTGGTATTGACCA	PCPA (promoterless)	CPA_noP	chr9	94168097	+	NA	NA	121	38	NA	NA	NA	NA	0	38	0	38	NA	NA	194	38	NA	NA	NA	NA	270	38	788	38	NA	NA	1	38	NA	NA	NA	NA	0	38	0	38	NA	NA	NA	NA	0	38	0	38	NA	NA	NA	NA	1839	32808	0.0530782	TssA	Interior_Act2	33.37	Low GC	NA	lncRNA
GATTTGTCCGTCAAAAGA	PCPA (promoterless)	CPA_noP	chr5	80450639	+	NA	NA	0	34	NA	NA	NA	NA	0	34	0	34	NA	NA	0	34	NA	NA	NA	NA	0	34	0	34	NA	NA	0	34	NA	NA	NA	NA	0	34	0	34	NA	NA	NA	NA	0	34	0	34	NM_001284236.3	NA	NM_001284236.3.10	NM_001284236.3	42576	32740	0.565298	TxWk	Interior_Act3	35.36	Average GC	NA	MANE_mRNA
GATTTTAAAAGTTGAGAC	PCPA (promoterless)	CPA_noP	chr11	5107374	-	NA	NA	23	258	NA	NA	NA	NA	0	258	0	258	NA	NA	0	258	NA	NA	NA	NA	0	258	0	258	NA	NA	0	258	NA	NA	NA	NA	0	258	0	258	NA	NA	NA	NA	0	258	0	258	NA	NA	NA	NA	156	1312	0.106267	EnhWk	Interior_Repr1	38.96	Average GC	NA	lncRNA
GCAAAGGCCTGGGGTTTG	PCPA (promoterless)	CPA_noP	chr16	17045721	-	NA	NA	0	23	NA	NA	NA	NA	0	23	0	23	NA	NA	0	23	NA	NA	NA	NA	0	23	0	23	NA	NA	0	23	NA	NA	NA	NA	0	23	0	23	NA	NA	NA	NA	0	23	0	23	NA	NA	NA	NA	NA	NA	NA	Quies	Interior_Act1	33.37	Low GC	LINE	NA
GCAAGAGGATTTCCAGCA	PCPA (promoterless)	CPA_noP	chr6	14502847	+	NA	NA	0	34	NA	NA	NA	NA	2	34	9	34	NA	NA	0	34	NA	NA	NA	NA	0	34	0	34	NA	NA	0	34	NA	NA	NA	NA	44	34	0	34	NA	NA	NA	NA	0	34	0	34	NA	NA	NA	NA	NA	NA	NA	EnhWk	Interior_Act2	49.95	High GC	LTR	NA
GCAAGGCGCAAGTTCTAT	PCPA (promoterless)	CPA_noP	chr15	24525322	+	NA	NA	0	55	NA	NA	NA	NA	0	55	0	55	NA	NA	0	55	NA	NA	NA	NA	0	55	0	55	NA	NA	0	55	NA	NA	NA	NA	0	55	0	55	NA	NA	NA	NA	0	55	0	55	NA	NA	NA	NA	423495	298043	0.586934	Quies	Lamina_Like	34.67	Average GC	NA	lncRNA
GCAATGTAACGGTACCGT	PCPA (promoterless)	CPA_noP	chr10	73161901	+	NA	NA	0	56	NA	NA	NA	NA	0	56	0	56	NA	NA	0	56	NA	NA	NA	NA	0	56	0	56	NA	NA	0	56	NA	NA	NA	NA	0	56	0	56	NA	NA	NA	NA	0	56	0	56	NA	NA	NA	NA	NA	NA	NA	Tx	Interior_Act1	37.36	Average GC	LINE	NA
GCAATTCGGGTGCTTGGC	PCPA (promoterless)	CPA_noP	chr11	75543160	-	NA	NA	45	63	NA	NA	NA	NA	41	63	0	63	NA	NA	0	63	NA	NA	NA	NA	0	63	0	63	NA	NA	0	63	NA	NA	NA	NA	0	63	0	63	NA	NA	NA	NA	0	63	0	63	NA	NA	NA	NA	NA	NA	NA	EnhWk	Interior_Act1	53.55	High GC	LTR	NA
GCAATTTAAAAATGATGG	PCPA (promoterless)	CPA_noP	chr4	85746263	-	NA	NA	0	11	NA	NA	NA	NA	0	11	0	11	NA	NA	0	11	NA	NA	NA	NA	0	11	0	11	NA	NA	0	11	NA	NA	NA	NA	0	11	0	11	NA	NA	NA	NA	0	11	0	11	NA	NA	NA	NA	NA	NA	NA	Quies	Near_Lm2	39.76	Average GC	NA	NA
GCACAAGCCACGTGATGC	PCPA (promoterless)	CPA_noP	chr5	18497452	-	NA	NA	0	27	NA	NA	NA	NA	0	27	0	27	NA	NA	0	27	NA	NA	NA	NA	0	27	0	27	NA	NA	0	27	NA	NA	NA	NA	0	27	0	27	NA	NA	NA	NA	0	27	0	27	NA	NA	NA	NA	NA	NA	NA	Quies	Lamina	30.47	Low GC	NA	NA
GCACACAAGTTGCCTACG	PCPA (promoterless)	CPA_noP	chr6	102902856	+	NA	NA	0	27	NA	NA	NA	NA	0	27	0	27	NA	NA	0	27	NA	NA	NA	NA	0	27	0	27	NA	NA	0	27	NA	NA	NA	NA	0	27	0	27	NA	NA	NA	NA	0	27	0	27	NA	NA	NA	NA	NA	NA	NA	Quies	Lamina	38.26	Average GC	NA	NA
GCACCACCGGGGTAAATT	PCPA (promoterless)	CPA_noP	chr3	33139924	-	NA	NA	0	29	NA	NA	NA	NA	0	29	0	29	NA	NA	0	29	NA	NA	NA	NA	0	29	0	29	NA	NA	0	29	NA	NA	NA	NA	0	29	0	29	NA	NA	NA	NA	0	29	0	29	NA	NA	NA	NA	NA	NA	NA	TxWk	Interior_Act3	38.86	Average GC	LINE	NA
GCACGATAGAGTTGCTGT	PCPA (promoterless)	CPA_noP	chr5	180816666	+	NA	NA	52	201	NA	NA	NA	NA	2	201	34	201	NA	NA	0	201	NA	NA	NA	NA	0	201	0	201	NA	NA	0	201	NA	NA	NA	NA	0	201	0	201	NA	NA	NA	NA	0	201	0	201	NA	NA	NA	NA	NA	NA	NA	EnhWk	Interior_Act1	48.25	High GC	SINE	NA
GCACTAACGCACACCACC	PCPA (promoterless)	CPA_noP	chr1	117853447	-	NA	NA	0	140	NA	NA	NA	NA	0	140	5	140	NA	NA	0	140	NA	NA	NA	NA	0	140	0	140	NA	NA	0	140	NA	NA	NA	NA	0	140	0	140	NA	NA	NA	NA	0	140	0	140	NA	NA	NA	NA	NA	NA	NA	Quies	Lamina_Like	34.07	Low GC	NA	NA
GCAGAAGTCGTTAGCCAT	PCPA (promoterless)	CPA_noP	chr6	46397846	-	NA	NA	0	73	NA	NA	NA	NA	0	73	0	73	NA	NA	0	73	NA	NA	NA	NA	0	73	0	73	NA	NA	0	73	NA	NA	NA	NA	0	73	0	73	NA	NA	NA	NA	0	73	0	73	NM_001251974.2	NA	NM_001251974.2.3	NM_001251974.2	93603	177111	0.345763	Quies	Near_Lm2	30.47	Low GC	NA	MANE_mRNA
GCAGACTGCGGGTTTGAT	PCPA (promoterless)	CPA_noP	chr20	39036858	+	NA	NA	0	15	NA	NA	NA	NA	0	15	0	15	NA	NA	0	15	NA	NA	NA	NA	0	15	0	15	NA	NA	0	15	NA	NA	NA	NA	0	15	0	15	NA	NA	NA	NA	37	15	0	15	NM_021931.4	NA	NM_021931.4.21	NM_021931.4	74515	2863	0.963	Tx	Interior_Act3	46.15	Average GC	NA	MANE_mRNA
GCAGACTTGGCAGAGAGC	PCPA (promoterless)	CPA_noP	chr3	149733662	-	NA	NA	0	92	NA	NA	NA	NA	1	92	1	92	NA	NA	0	92	NA	NA	NA	NA	1	92	1	92	NA	NA	0	92	NA	NA	NA	NA	0	92	0	92	NA	NA	NA	NA	0	92	0	92	NA	NA	NA	NA	NA	NA	NA	Quies	Near_Lm1	36.56	Average GC	NA	NA
GCAGAGACAGCACGTGAC	PCPA (promoterless)	CPA_noP	chr8	19786163	+	NA	NA	0	2	NA	NA	NA	NA	24	2	0	2	NA	NA	0	2	NA	NA	NA	NA	0	2	0	2	NA	NA	0	2	NA	NA	NA	NA	0	2	0	2	NA	NA	NA	NA	0	2	0	2	NA	NA	NA	NA	NA	NA	NA	EnhWk	Near_Lm1	33.77	Low GC	NA	NA
GCAGAGGGGTTCCTTGTA	PCPA (promoterless)	CPA_noP	chr1	59230231	-	NA	NA	0	168	NA	NA	NA	NA	0	168	0	168	NA	NA	0	168	NA	NA	NA	NA	0	168	0	168	NA	NA	0	168	NA	NA	NA	NA	0	168	0	168	NA	NA	NA	NA	0	168	0	168	NA	NA	NA	NA	66260	98299	0.402652	ReprPCWk	Near_Lm1	45.95	Average GC	LTR	lncRNA
GCAGCCCGATATAATTTT	PCPA (promoterless)	CPA_noP	chr10	21501717	-	NA	NA	0	66	NA	NA	NA	NA	0	66	0	66	NA	NA	0	66	NA	NA	NA	NA	0	66	0	66	NA	NA	0	66	NA	NA	NA	NA	0	66	0	66	NA	NA	NA	NA	0	66	0	66	NA	NA	NA	NA	NA	NA	NA	TxWk	Interior_Act3	48.45	High GC	NA	NA
GCAGCTTGCAGCGACAGC	PCPA (promoterless)	CPA_noP	chr3	53235419	-	NA	NA	193	25	NA	NA	NA	NA	408	25	325	25	NA	NA	219	25	NA	NA	NA	NA	1	25	169	25	NA	NA	0	25	NA	NA	NA	NA	150	25	153	25	NA	NA	NA	NA	406	25	20	25	NM_001064.4	NA	NM_001064.4.10	NM_001064.4	20603	10708	0.658012	EnhG1	Interior_Act1	56.54	High GC	NA	MANE_mRNA
GCAGGAGCGATGTGTATC	PCPA (promoterless)	CPA_noP	chr7	55026006	+	NA	NA	0	8	NA	NA	NA	NA	0	8	0	8	NA	NA	0	8	NA	NA	NA	NA	0	8	0	8	NA	NA	0	8	NA	NA	NA	NA	0	8	0	8	NA	NA	NA	NA	0	8	0	8	NM_005228.5	NA	NM_005228.5.1	NM_005228.5	6990	185622	0.0362906	ReprPCWk	Near_Lm1	43.16	Average GC	NA	MANE_mRNA
GCAGGGGGCTGTTGGAGG	PCPA (promoterless)	CPA_noP	chr22	39501251	-	NA	NA	0	30	NA	NA	NA	NA	81	30	21	30	NA	NA	154	30	NA	NA	NA	NA	721	30	0	30	NA	NA	0	30	NA	NA	NA	NA	14	30	0	30	NA	NA	NA	NA	0	30	0	30	NA	NA	NA	NA	NA	NA	NA	EnhA1	Speckle	54.65	High GC	NA	NA
GCAGGTCATGAGAGCGGG	PCPA (promoterless)	CPA_noP	chr16	82236517	-	NA	NA	0	81	NA	NA	NA	NA	0	81	0	81	NA	NA	0	81	NA	NA	NA	NA	0	81	0	81	NA	NA	0	81	NA	NA	NA	NA	0	81	0	81	NA	NA	NA	NA	0	81	0	81	NA	NA	NA	NA	NA	NA	NA	Quies	Near_Lm1	32.77	Low GC	NA	NA
GCAGTCATCCGTATAAAG	PCPA (promoterless)	CPA_noP	chrX	24617320	-	NA	NA	0	17	NA	NA	NA	NA	0	17	0	17	NA	NA	0	17	NA	NA	NA	NA	0	17	0	17	NA	NA	0	17	NA	NA	NA	NA	0	17	0	17	NA	NA	NA	NA	0	17	0	17	NM_004845.5	NA	NM_004845.5.6	NM_004845.5	30027	59234	0.336396	ReprPCWk	Interior_Act3	42.46	Average GC	NA	MANE_mRNA
GCAGTCCCGAAGTCACCT	PCPA (promoterless)	CPA_noP	chr3	20813353	-	NA	NA	43	82	NA	NA	NA	NA	0	82	0	82	NA	NA	0	82	NA	NA	NA	NA	0	82	0	82	NA	NA	0	82	NA	NA	NA	NA	0	82	0	82	NA	NA	NA	NA	0	82	0	82	NA	NA	NA	NA	NA	NA	NA	Quies	Near_Lm2	38.56	Average GC	NA	NA
GCATAGAACCCAATCCCA	PCPA (promoterless)	CPA_noP	chr3	42067551	-	NA	NA	0	2	NA	NA	NA	NA	0	2	0	2	NA	NA	0	2	NA	NA	NA	NA	0	2	0	2	NA	NA	0	2	NA	NA	NA	NA	0	2	0	2	NA	NA	NA	NA	0	2	0	2	NA	NA	NA	NA	NA	NA	NA	Quies	Interior_Act3	38.16	Average GC	NA	NA
GCATAGGGAGTGCATATC	PCPA (promoterless)	CPA_noP	chr1	245059894	-	NA	NA	47	48	NA	NA	NA	NA	0	48	0	48	NA	NA	0	48	NA	NA	NA	NA	0	48	0	48	NA	NA	0	48	NA	NA	NA	NA	0	48	0	48	NA	NA	NA	NA	0	48	0	48	NA	NA	NA	NA	NA	NA	NA	Quies	Interior_Act3	38.76	Average GC	NA	NA
GCATATACGTGTACATGT	PCPA (promoterless)	CPA_noP	chr1	207646755	+	NA	NA	240	38	NA	NA	NA	NA	87	38	0	38	NA	NA	0	38	NA	NA	NA	NA	0	38	0	38	NA	NA	0	38	NA	NA	NA	NA	0	38	0	38	NA	NA	NA	NA	0	38	0	38	NM_175710.2	NA	NM_175710.2.1	NM_175710.2	1623	76948	0.0206565	TssA	Interior_Act3	38.86	Average GC	NA	unprocessed_pseudogene
GCATATCCGCGACTATGG	PCPA (promoterless)	CPA_noP	chr12	116164636	+	NA	NA	0	233	NA	NA	NA	NA	9	233	0	233	NA	NA	0	233	NA	NA	NA	NA	0	233	0	233	NA	NA	0	233	NA	NA	NA	NA	0	233	0	233	NA	NA	NA	NA	0	233	0	233	NA	NA	NA	NA	NA	NA	NA	EnhA1	Interior_Act2	35.16	Average GC	NA	NA
GCATCCCGGGACGGTGCT	PCPA (promoterless)	CPA_noP	chr1	64890944	-	NA	NA	321	25	NA	NA	NA	NA	163	25	30	25	NA	NA	0	25	NA	NA	NA	NA	3	25	294	25	NA	NA	0	25	NA	NA	NA	NA	0	25	0	25	NA	NA	NA	NA	23	25	119	25	NM_002227.4	NA	NM_002227.4.24	NM_002227.4	75605	57716	0.56709	EnhWk	Interior_Act3	40.36	Average GC	NA	MANE_mRNA
GCATCCTTTTCCTCCTCA	PCPA (promoterless)	CPA_noP	chr5	218125	-	NA	NA	649	103	NA	NA	NA	NA	867	103	506	103	NA	NA	176	103	NA	NA	NA	NA	0	103	0	103	NA	NA	0	103	NA	NA	NA	NA	479	103	403	103	NA	NA	NA	NA	376	103	399	103	NM_145265.3	NM_145265.3	NA	NA	28	21258	0.00131542	TssA	Interior_Act1	65.93	High GC	NA	MANE_mRNA
GCATCGGCCTGTAAACTG	PCPA (promoterless)	CPA_noP	chr11	33254377	+	NA	NA	0	11	NA	NA	NA	NA	0	11	0	11	NA	NA	0	11	NA	NA	NA	NA	0	11	0	11	NA	NA	0	11	NA	NA	NA	NA	0	11	0	11	NA	NA	NA	NA	0	11	0	11	NA	NA	NA	NA	NA	NA	NA	Quies	Interior_Act3	48.05	High GC	NA	NA
GCATGTTGTTTAATTCTG	PCPA (promoterless)	CPA_noP	chr2	197927323	+	NA	NA	92	68	NA	NA	NA	NA	2	68	31	68	NA	NA	0	68	NA	NA	NA	NA	1	68	0	68	NA	NA	0	68	NA	NA	NA	NA	0	68	0	68	NA	NA	NA	NA	0	68	0	68	NM_006226.4	NA	NM_006226.4.1	NM_006226.4	122731	222540	0.355463	EnhA1	Interior_Act3	39.66	Average GC	NA	MANE_mRNA
GCATTTCGATTTGACCCC	PCPA (promoterless)	CPA_noP	chr9	100134760	-	NA	NA	0	110	NA	NA	NA	NA	0	110	0	110	NA	NA	0	110	NA	NA	NA	NA	0	110	0	110	NA	NA	0	110	NA	NA	NA	NA	0	110	0	110	NA	NA	NA	NA	0	110	0	110	NA	NA	NA	NA	NA	NA	NA	Quies	Interior_Act3	35.96	Average GC	NA	NA
GCATTTTCTGCAGGCGGC	PCPA (promoterless)	CPA_noP	chr1	154240894	-	NA	NA	0	13	NA	NA	NA	NA	0	13	27	13	NA	NA	31	13	NA	NA	NA	NA	0	13	0	13	NA	NA	0	13	NA	NA	NA	NA	0	13	0	13	NA	NA	NA	NA	0	13	31	13	NA	NA	NA	NA	NA	NA	NA	Tx	Speckle	42.26	Average GC	NA	NA
GCCAAACGTTCGATGGGA	PCPA (promoterless)	CPA_noP	chr20	63261829	-	NA	NA	0	85	NA	NA	NA	NA	0	85	0	85	NA	NA	0	85	NA	NA	NA	NA	0	85	0	85	NA	NA	0	85	NA	NA	NA	NA	0	85	0	85	NA	NA	NA	NA	0	85	0	85	NA	NA	NA	NA	NA	NA	NA	ReprPC	Speckle	58.54	High GC	LTR	NA
GCCAAATCAAATCGTCCC	PCPA (promoterless)	CPA_noP	chr3	179425378	+	NA	NA	0	55	NA	NA	NA	NA	0	55	0	55	NA	NA	0	55	NA	NA	NA	NA	0	55	0	55	NA	NA	0	55	NA	NA	NA	NA	0	55	0	55	NA	NA	NA	NA	0	55	0	55	NA	NA	NA	NA	NA	NA	NA	TxWk	Interior_Act3	45.75	Average GC	NA	NA
GCCACATAATCGTACGTC	PCPA (promoterless)	CPA_noP	chr1	181003325	-	NA	NA	0	24	NA	NA	NA	NA	0	24	0	24	NA	NA	0	24	NA	NA	NA	NA	0	24	0	24	NA	NA	0	24	NA	NA	NA	NA	0	24	0	24	NA	NA	NA	NA	0	24	0	24	NM_005819.6	NA	NM_005819.6.6	NM_005819.6	19545	30601	0.389762	Tx	Interior_Act3	41.46	Average GC	NA	MANE_mRNA
GCCACGAGGAAGTGGGCC	PCPA (promoterless)	CPA_noP	chr6	139381742	-	NA	NA	100	43	NA	NA	NA	NA	28	43	43	43	NA	NA	0	43	NA	NA	NA	NA	0	43	0	43	NA	NA	0	43	NA	NA	NA	NA	36	43	0	43	NA	NA	NA	NA	48	43	0	43	NA	NA	NA	NA	NA	NA	NA	TxWk	Interior_Act3	35.26	Average GC	NA	NA
GCCAGAAGTAGTTAAAGC	PCPA (promoterless)	CPA_noP	chr11	63855118	+	NA	NA	73	3	NA	NA	NA	NA	21	3	266	3	NA	NA	180	3	NA	NA	NA	NA	1	3	1	3	NA	NA	0	3	NA	NA	NA	NA	12	3	81	3	NA	NA	NA	NA	23	3	0	3	NM_001039469.3	NA	NM_001039469.3.1	NM_001039469.3	16009	55902	0.222622	TxWk	Speckle	42.06	Average GC	DNA	MANE_mRNA
GCCAGAGTAAAATGCAAC	PCPA (promoterless)	CPA_noP	chr3	151933514	-	NA	NA	0	86	NA	NA	NA	NA	10	86	0	86	NA	NA	0	86	NA	NA	NA	NA	0	86	0	86	NA	NA	0	86	NA	NA	NA	NA	0	86	0	86	NA	NA	NA	NA	0	86	0	86	NA	NA	NA	NA	NA	NA	NA	EnhWk	Near_Lm1	34.67	Average GC	NA	NA
GCCAGTCACGATGCTAAG	PCPA (promoterless)	CPA_noP	chr2	80008308	-	NA	NA	0	29	NA	NA	NA	NA	52	29	0	29	NA	NA	0	29	NA	NA	NA	NA	0	29	0	29	NA	NA	0	29	NA	NA	NA	NA	0	29	0	29	NA	NA	NA	NA	0	29	0	29	NA	NA	NA	NA	NA	NA	NA	Quies	Near_Lm2	45.65	Average GC	NA	NA
GCCAGTCCGGCTTTAACG	PCPA (promoterless)	CPA_noP	chr18	2569596	-	NA	NA	0	54	NA	NA	NA	NA	0	54	0	54	NA	NA	0	54	NA	NA	NA	NA	0	54	0	54	NA	NA	0	54	NA	NA	NA	NA	0	54	0	54	NA	NA	NA	NA	0	54	0	54	NM_022840.5	NA	NM_022840.5.8	NM_022840.5	1909	32067	0.0561867	EnhWk	Interior_Act3	45.55	Average GC	NA	MANE_mRNA
GCCAGTTTCACCTCTGTG	PCPA (promoterless)	CPA_noP	chr7	16261604	-	NA	NA	904	32	NA	NA	NA	NA	901	32	42	32	NA	NA	110	32	NA	NA	NA	NA	0	32	1	32	NA	NA	0	32	NA	NA	NA	NA	35	32	0	32	NA	NA	NA	NA	0	32	0	32	NM_001101426.4	NA	NM_001101426.4.4	NM_001101426.4	159934	174080	0.478824	EnhA2	Near_Lm2	32.97	Low GC	NA	MANE_mRNA
GCCATCAGGGAGGTTGCC	PCPA (promoterless)	CPA_noP	chr3	57753947	+	NA	NA	0	33	NA	NA	NA	NA	11	33	0	33	NA	NA	0	33	NA	NA	NA	NA	0	33	0	33	NA	NA	0	33	NA	NA	NA	NA	0	33	0	33	NA	NA	NA	NA	0	33	0	33	NA	NA	NA	NA	NA	NA	NA	EnhA2	Interior_Act2	35.86	Average GC	LINE	NA
GCCATCCCGAGACAGACG	PCPA (promoterless)	CPA_noP	chr2	505310	+	NA	NA	0	89	NA	NA	NA	NA	0	89	0	89	NA	NA	0	89	NA	NA	NA	NA	0	89	0	89	NA	NA	0	89	NA	NA	NA	NA	0	89	0	89	NA	NA	NA	NA	0	89	0	89	NA	NA	NA	NA	NA	NA	NA	ReprPCWk	Near_Lm1	41.66	Average GC	Simple_repeat	NA
GCCATGGGCCACCGACTG	PCPA (promoterless)	CPA_noP	chr10	75113747	+	NA	NA	62	41	NA	NA	NA	NA	95	41	22	41	NA	NA	0	41	NA	NA	NA	NA	0	41	0	41	NA	NA	0	41	NA	NA	NA	NA	16	41	0	41	NA	NA	NA	NA	0	41	0	41	NM_001174156.2	NA	NM_001174156.2.1	NM_001174156.2	2092	68376	0.0296872	TxWk	Interior_Act3	36.56	Average GC	NA	MANE_mRNA
GCCCACAGGATTTCCGGT	PCPA (promoterless)	CPA_noP	chr1	212996810	+	NA	NA	0	96	NA	NA	NA	NA	0	96	0	96	NA	NA	0	96	NA	NA	NA	NA	0	96	0	96	NA	NA	0	96	NA	NA	NA	NA	0	96	0	96	NA	NA	NA	NA	0	96	0	96	NA	NA	NA	NA	NA	NA	NA	TxWk	Interior_Act3	40.46	Average GC	NA	NA
GCCCGCAGCGAGGCTTAG	PCPA (promoterless)	CPA_noP	chr1	24079915	-	NA	NA	0	31	NA	NA	NA	NA	0	31	0	31	NA	NA	0	31	NA	NA	NA	NA	0	31	0	31	NA	NA	0	31	NA	NA	NA	NA	0	31	0	31	NA	NA	NA	NA	0	31	0	31	NM_152372.4	NA	NM_152372.4.17	NM_152372.4	32220	23875	0.574383	ReprPC	Interior_Act1	52.45	High GC	NA	MANE_mRNA
GCCCGGTAACTCACAGTT	PCPA (promoterless)	CPA_noP	chr14	34866265	-	NA	NA	144	28	NA	NA	NA	NA	89	28	16	28	NA	NA	1	28	NA	NA	NA	NA	0	28	0	28	NA	NA	0	28	NA	NA	NA	NA	0	28	0	28	NA	NA	NA	NA	0	28	0	28	NM_013448.3	NA	NM_013448.3.25	NM_013448.3	9095	113535	0.0741662	TxWk	Interior_Act2	42.06	Average GC	NA	MANE_mRNA
GCCCTGACTACAGAACGT	PCPA (promoterless)	CPA_noP	chr7	72346054	+	NA	NA	0	27	NA	NA	NA	NA	0	27	0	27	NA	NA	0	27	NA	NA	NA	NA	0	27	0	27	NA	NA	0	27	NA	NA	NA	NA	0	27	0	27	NA	NA	NA	NA	0	27	0	27	NA	NA	NA	NA	NA	NA	NA	ReprPCWk	Interior_Repr2	32.27	Low GC	LINE	NA
GCCCTGTGCCCACGCCGG	PCPA (promoterless)	CPA_noP	chr11	57531253	-	NA	NA	98	80	NA	NA	NA	NA	27	80	243	80	NA	NA	12	80	NA	NA	NA	NA	0	80	0	80	NA	NA	0	80	NA	NA	NA	NA	123	80	83	80	NA	NA	NA	NA	64	80	0	80	NA	NA	NA	NA	NA	NA	NA	TssA	Interior_Repr1	47.55	High GC	NA	NA
GCCCTTCGTGACTTCACA	PCPA (promoterless)	CPA_noP	chr3	72409732	-	NA	NA	0	58	NA	NA	NA	NA	152	58	34	58	NA	NA	1	58	NA	NA	NA	NA	0	58	0	58	NA	NA	0	58	NA	NA	NA	NA	0	58	0	58	NA	NA	NA	NA	0	58	0	58	NA	NA	NA	NA	NA	NA	NA	TxWk	Interior_Act3	39.96	Average GC	NA	NA
GCCGAACCCTGAGAGAAC	PCPA (promoterless)	CPA_noP	chr11	125594735	+	NA	NA	966	49	NA	NA	NA	NA	806	49	0	49	NA	NA	4	49	NA	NA	NA	NA	0	49	0	49	NA	NA	0	49	NA	NA	NA	NA	0	49	0	49	NA	NA	NA	NA	0	49	0	49	NM_152713.5	NA	NM_152713.5.1	NM_152713.5	1884	28356	0.0623016	EnhWk	Interior_Act3	41.66	Average GC	NA	MANE_mRNA
GCCGAAGTGTCAGATGAC	PCPA (promoterless)	CPA_noP	chr6	113162072	-	NA	NA	82	41	NA	NA	NA	NA	49	41	29	41	NA	NA	0	41	NA	NA	NA	NA	0	41	395	41	NA	NA	0	41	NA	NA	NA	NA	0	41	0	41	NA	NA	NA	NA	0	41	0	41	NA	NA	NA	NA	NA	NA	NA	Quies	Lamina	29.37	Low GC	NA	NA
GCCGACCGGCAGAACTAG	PCPA (promoterless)	CPA_noP	chr1	182941984	-	NA	NA	0	77	NA	NA	NA	NA	0	77	0	77	NA	NA	0	77	NA	NA	NA	NA	0	77	0	77	NA	NA	0	77	NA	NA	NA	NA	0	77	0	77	NA	NA	NA	NA	0	77	0	77	NM_030933.4	NA	NM_030933.4.8	NM_030933.4	11182	42120	0.209786	ReprPCWk	Interior_Act3	43.76	Average GC	NA	MANE_mRNA
GCCGGGGAATCGCGGCGT	PCPA (promoterless)	CPA_noP	chr8	105412333	+	NA	NA	131	98	NA	NA	NA	NA	129	98	0	98	NA	NA	2	98	NA	NA	NA	NA	1	98	0	98	NA	NA	0	98	NA	NA	NA	NA	0	98	0	98	NA	NA	NA	NA	0	98	0	98	NM_012082.4	NA	NM_012082.4.1	NM_012082.4	93896	392206	0.193161	TxWk	Interior_Act3	31.87	Low GC	NA	MANE_mRNA
GCCGGGGGTTAATGTGCA	PCPA (promoterless)	CPA_noP	chr21	46515272	+	NA	NA	44	164	NA	NA	NA	NA	26	164	307	164	NA	NA	158	164	NA	NA	NA	NA	1	164	0	164	NA	NA	0	164	NA	NA	NA	NA	80	164	46	164	NA	NA	NA	NA	51	164	0	164	NM_015151.4	NA	NM_015151.4.8	NM_015151.4	56382	54743	0.507375	Tx	Speckle	41.16	Average GC	NA	MANE_mRNA
GCCGGGGTTGAATCAAAA	PCPA (promoterless)	CPA_noP	chr10	38654869	+	NA	NA	0	65	NA	NA	NA	NA	0	65	0	65	NA	NA	0	65	NA	NA	NA	NA	0	65	0	65	NA	NA	0	65	NA	NA	NA	NA	0	65	0	65	NA	NA	NA	NA	0	65	0	65	NA	NA	NA	NA	NA	NA	NA	Quies	Lamina_Like	37.76	Average GC	LINE	NA
GCCGGTCCGAGTACGTGT	PCPA (promoterless)	CPA_noP	chr3	15696395	+	NA	NA	0	33	NA	NA	NA	NA	0	33	0	33	NA	NA	0	33	NA	NA	NA	NA	0	33	0	33	NA	NA	0	33	NA	NA	NA	NA	0	33	0	33	NA	NA	NA	NA	0	33	0	33	NA	NA	NA	NA	NA	NA	NA	TxWk	Interior_Act3	30.97	Low GC	NA	NA
GCCGGTGTGATACATCTT	PCPA (promoterless)	CPA_noP	chr6	33874259	+	NA	NA	0	54	NA	NA	NA	NA	0	54	0	54	NA	NA	0	54	NA	NA	NA	NA	0	54	0	54	NA	NA	0	54	NA	NA	NA	NA	0	54	0	54	NA	NA	NA	NA	0	54	0	54	NA	NA	NA	NA	NA	NA	NA	ReprPC	Speckle	44.06	Average GC	NA	NA
GCCGGTTACTTCTGGCAC	PCPA (promoterless)	CPA_noP	chr6	8101802	-	NA	NA	603	36	NA	NA	NA	NA	1252	36	1180	36	NA	NA	502	36	NA	NA	NA	NA	271	36	4	36	NA	NA	0	36	NA	NA	NA	NA	1740	36	2735	36	NA	NA	NA	NA	2373	36	1223	36	NM_004280.5	NA	NM_004280.5.3	NM_004280.5	746	22408	0.0322191	TssA	Near_Lm1	44.66	Average GC	NA	MANE_mRNA
GCCGTCCAGTGCCTAGCT	PCPA (promoterless)	CPA_noP	chr12	64466348	+	NA	NA	141	23	NA	NA	NA	NA	73	23	10	23	NA	NA	0	23	NA	NA	NA	NA	1	23	0	23	NA	NA	0	23	NA	NA	NA	NA	0	23	0	23	NA	NA	NA	NA	0	23	0	23	NM_013254.4	NA	NM_013254.4.4	NM_013254.4	14229	35766	0.284608	TxWk	Interior_Act3	28.57	Low GC	NA	MANE_mRNA
GCCGTCCTTACTGCTCGG	PCPA (promoterless)	CPA_noP	chr19	1874642	+	NA	NA	33	36	NA	NA	NA	NA	20	36	0	36	NA	NA	0	36	NA	NA	NA	NA	0	36	0	36	NA	NA	0	36	NA	NA	NA	NA	0	36	0	36	NA	NA	NA	NA	0	36	0	36	NA	NA	NA	NA	NA	NA	NA	TssA	Speckle	38.36	Average GC	Low_complexity	NA
GCCGTTGAGCCTGCGCAT	PCPA (promoterless)	CPA_noP	chr17	48484603	+	NA	NA	0	23	NA	NA	NA	NA	0	23	0	23	NA	NA	0	23	NA	NA	NA	NA	0	23	0	23	NA	NA	0	23	NA	NA	NA	NA	0	23	0	23	NA	NA	NA	NA	0	23	0	23	NA	NA	NA	NA	NA	NA	NA	EnhWk	Speckle	40.96	Average GC	NA	NA
GCCTAAGTAACTGCTGTG	PCPA (promoterless)	CPA_noP	chr7	122896544	-	NA	NA	0	52	NA	NA	NA	NA	0	52	0	52	NA	NA	0	52	NA	NA	NA	NA	0	52	0	52	NA	NA	0	52	NA	NA	NA	NA	0	52	0	52	NA	NA	NA	NA	0	52	0	52	NA	NA	NA	NA	NA	NA	NA	Quies	Lamina	28.97	Low GC	NA	NA
GCCTAGTGGGTTGGACCC	PCPA (promoterless)	CPA_noP	chr17	58631379	+	NA	NA	0	162	NA	NA	NA	NA	0	162	8	162	NA	NA	0	162	NA	NA	NA	NA	0	162	0	162	NA	NA	0	162	NA	NA	NA	NA	0	162	0	162	NA	NA	NA	NA	0	162	0	162	NA	NA	NA	NA	NA	NA	NA	EnhA2	Interior_Act1	40.16	Average GC	SINE	NA
GCCTATCCTCTTCCCAAT	PCPA (promoterless)	CPA_noP	chr10	28695837	+	NA	NA	51	287	NA	NA	NA	NA	34	287	157	287	NA	NA	36	287	NA	NA	NA	NA	0	287	0	287	NA	NA	0	287	NA	NA	NA	NA	143	287	416	287	NA	NA	NA	NA	115	287	1	287	NA	NA	NA	NA	NA	NA	NA	Quies	Interior_Act2	35.56	Average GC	NA	NA
GCCTCAAGAGTTGTGCTG	PCPA (promoterless)	CPA_noP	chr6	28654142	-	NA	NA	0	52	NA	NA	NA	NA	16	52	0	52	NA	NA	0	52	NA	NA	NA	NA	0	52	0	52	NA	NA	0	52	NA	NA	NA	NA	0	52	0	52	NA	NA	NA	NA	0	52	0	52	NA	NA	NA	NA	NA	NA	NA	Quies	Interior_Act2	43.26	Average GC	NA	NA
GCCTCAGATAATCACTTC	PCPA (promoterless)	CPA_noP	chr3	177086271	-	NA	NA	373	45	NA	NA	NA	NA	142	45	17	45	NA	NA	0	45	NA	NA	NA	NA	1	45	0	45	NA	NA	0	45	NA	NA	NA	NA	0	45	0	45	NA	NA	NA	NA	41	45	0	45	NM_024665.7	NA	NM_024665.7.14	NM_024665.7	111211	66928	0.624293	TxWk	Interior_Act3	34.27	Low GC	DNA	MANE_mRNA
GCCTCGTGAAAAAACTTC	PCPA (promoterless)	CPA_noP	chr6	50978367	-	NA	NA	90	75	NA	NA	NA	NA	84	75	0	75	NA	NA	0	75	NA	NA	NA	NA	0	75	0	75	NA	NA	0	75	NA	NA	NA	NA	0	75	0	75	NA	NA	NA	NA	0	75	0	75	NA	NA	NA	NA	NA	NA	NA	Quies	Near_Lm2	40.16	Average GC	NA	NA
GCCTGCTACTATTACGTT	PCPA (promoterless)	CPA_noP	chr6	68641019	+	NA	NA	70	102	NA	NA	NA	NA	47	102	2	102	NA	NA	1	102	NA	NA	NA	NA	0	102	0	102	NA	NA	0	102	NA	NA	NA	NA	0	102	0	102	NA	NA	NA	NA	0	102	91	102	NM_001704.3	NA	NM_001704.3.3	NM_001704.3	5738	748487	0.00760781	Quies	Near_Lm2	36.96	Average GC	NA	MANE_mRNA
GCCTGTGCTCGACTGGCG	PCPA (promoterless)	CPA_noP	chr2	207677029	+	NA	NA	2	136	NA	NA	NA	NA	0	136	28	136	NA	NA	0	136	NA	NA	NA	NA	0	136	0	136	NA	NA	0	136	NA	NA	NA	NA	0	136	0	136	NA	NA	NA	NA	0	136	0	136	NA	NA	NA	NA	14654	2087	0.875336	Quies	Interior_Act3	39.06	Average GC	NA	lncRNA
GCCTTCACCTTGAAAACC	PCPA (promoterless)	CPA_noP	chr10	60305555	-	NA	NA	57	131	NA	NA	NA	NA	11	131	5	131	NA	NA	0	131	NA	NA	NA	NA	989	131	0	131	NA	NA	0	131	NA	NA	NA	NA	0	131	0	131	NA	NA	NA	NA	0	131	0	131	NM_020987.5	NA	NM_020987.5.43	NM_020987.5	84320	279258	0.231917	EnhA1	Interior_Act3	44.56	Average GC	LINE	MANE_mRNA
GCCTTTCGTTTGAGTTCT	PCPA (promoterless)	CPA_noP	chr7	21357008	-	NA	NA	0	35	NA	NA	NA	NA	0	35	0	35	NA	NA	0	35	NA	NA	NA	NA	0	35	0	35	NA	NA	0	35	NA	NA	NA	NA	0	35	0	35	NA	NA	NA	NA	0	35	0	35	NA	NA	NA	NA	NA	NA	NA	EnhWk	Near_Lm1	40.66	Average GC	NA	NA
GCGAAAAGCGGGTCTGCC	PCPA (promoterless)	CPA_noP	chr3	5108550	+	NA	NA	120	73	NA	NA	NA	NA	252	73	111	73	NA	NA	0	73	NA	NA	NA	NA	425	73	0	73	NA	NA	0	73	NA	NA	NA	NA	45	73	0	73	NA	NA	NA	NA	0	73	0	73	NA	NA	NA	NA	NA	NA	NA	EnhA2	Interior_Act3	45.05	Average GC	NA	NA
GCGAAAATCGCCTAAGGA	PCPA (promoterless)	CPA_noP	chr5	16562974	-	NA	NA	0	70	NA	NA	NA	NA	0	70	0	70	NA	NA	0	70	NA	NA	NA	NA	0	70	0	70	NA	NA	0	70	NA	NA	NA	NA	0	70	0	70	NA	NA	NA	NA	0	70	0	70	NM_001034850.3	NA	NM_001034850.3.6	NM_001034850.3	54023	89922	0.375303	ReprPCWk	Near_Lm1	40.96	Average GC	NA	MANE_mRNA
GCGAAACGCATGGGACCG	PCPA (promoterless)	CPA_noP	chr5	122113851	+	NA	NA	31	22	NA	NA	NA	NA	0	22	0	22	NA	NA	0	22	NA	NA	NA	NA	0	22	0	22	NA	NA	0	22	NA	NA	NA	NA	0	22	0	22	NA	NA	NA	NA	0	22	0	22	NA	NA	NA	NA	NA	NA	NA	TssA	Near_Lm2	38.66	Average GC	DNA	NA
GCGAACTGTGTGACCGGC	PCPA (promoterless)	CPA_noP	chr6	87238917	+	NA	NA	2	5	NA	NA	NA	NA	0	5	0	5	NA	NA	0	5	NA	NA	NA	NA	0	5	0	5	NA	NA	0	5	NA	NA	NA	NA	0	5	0	5	NA	NA	NA	NA	0	5	0	5	NM_015021.3	NA	NM_015021.3.5	NM_015021.3	83353	27026	0.755153	TxWk	Interior_Act3	48.95	High GC	NA	MANE_mRNA
GCGACACGCCATGCCAAC	PCPA (promoterless)	CPA_noP	chr17	58265452	+	NA	NA	0	27	NA	NA	NA	NA	0	27	0	27	NA	NA	0	27	NA	NA	NA	NA	0	27	0	27	NA	NA	0	27	NA	NA	NA	NA	0	27	0	27	NA	NA	NA	NA	0	27	0	27	NM_006151.3	NA	NM_006151.3.10	NM_006151.3	26869	3066	0.897578	ReprPC	Interior_Act1	45.25	Average GC	NA	MANE_mRNA
GCGACCATTTCCTTGGCA	PCPA (promoterless)	CPA_noP	chrUn_KI270742v1	31679	-	NA	NA	32	71	NA	NA	NA	NA	0	71	0	71	NA	NA	0	71	NA	NA	NA	NA	0	71	0	71	NA	NA	0	71	NA	NA	NA	NA	0	71	0	71	NA	NA	NA	NA	0	71	0	71	NA	NA	NA	NA	NA	NA	NA	NA	NA	35.56	Average GC	NA	NA
GCGACCGCCCTTTATACA	PCPA (promoterless)	CPA_noP	chr22	26862526	-	NA	NA	0	18	NA	NA	NA	NA	0	18	0	18	NA	NA	0	18	NA	NA	NA	NA	0	18	0	18	NA	NA	0	18	NA	NA	NA	NA	0	18	0	18	NA	NA	NA	NA	0	18	0	18	NA	NA	NA	NA	NA	NA	NA	Quies	Interior_Repr1	42.06	Average GC	NA	NA
GCGACGTGATTAAGGTGT	PCPA (promoterless)	CPA_noP	chr8	124919284	-	NA	NA	1	118	NA	NA	NA	NA	0	118	0	118	NA	NA	0	118	NA	NA	NA	NA	0	118	0	118	NA	NA	0	118	NA	NA	NA	NA	0	118	0	118	NA	NA	NA	NA	0	118	0	118	NA	NA	NA	NA	NA	NA	NA	TxWk	Interior_Act3	40.36	Average GC	NA	NA
GCGACTACAAACAATTCG	PCPA (promoterless)	CPA_noP	chr2	171980186	-	NA	NA	0	38	NA	NA	NA	NA	13	38	85	38	NA	NA	0	38	NA	NA	NA	NA	0	38	0	38	NA	NA	0	38	NA	NA	NA	NA	90	38	0	38	NA	NA	NA	NA	59	38	0	38	NA	NA	NA	NA	NA	NA	NA	TxWk	Interior_Act2	42.76	Average GC	NA	NA
GCGAGACTGATACTATCT	PCPA (promoterless)	CPA_noP	chr1	174998707	+	NA	NA	206	110	NA	NA	NA	NA	553	110	10	110	NA	NA	74	110	NA	NA	NA	NA	1	110	0	110	NA	NA	0	110	NA	NA	NA	NA	50	110	0	110	NA	NA	NA	NA	40	110	0	110	NA	NA	NA	NA	NA	NA	NA	TssA	Interior_Act3	40.96	Average GC	NA	NA
GCGAGTCCCACAACCAAA	PCPA (promoterless)	CPA_noP	chrX	106766335	-	NA	NA	0	47	NA	NA	NA	NA	0	47	0	47	NA	NA	0	47	NA	NA	NA	NA	0	47	0	47	NA	NA	0	47	NA	NA	NA	NA	0	47	0	47	NA	NA	NA	NA	0	47	0	47	NA	NA	NA	NA	NA	NA	NA	Quies	Near_Lm2	40.06	Average GC	LINE	NA
GCGAGTCTCCGGTTTTAC	PCPA (promoterless)	CPA_noP	chr12	116693564	-	NA	NA	0	24	NA	NA	NA	NA	0	24	0	24	NA	NA	0	24	NA	NA	NA	NA	0	24	0	24	NA	NA	0	24	NA	NA	NA	NA	0	24	0	24	NA	NA	NA	NA	0	24	0	24	NA	NA	NA	NA	NA	NA	NA	ReprPC	Interior_Act2	49.95	High GC	NA	NA
GCGATAGTGTGGTTGAGT	PCPA (promoterless)	CPA_noP	chr5	131756525	-	NA	NA	158	17	NA	NA	NA	NA	93	17	16	17	NA	NA	0	17	NA	NA	NA	NA	0	17	0	17	NA	NA	0	17	NA	NA	NA	NA	0	17	0	17	NA	NA	NA	NA	0	17	0	17	NM_133372.3	NA	NM_133372.3.17	NM_133372.3	40492	114812	0.260727	EnhWk	Interior_Act3	37.46	Average GC	NA	MANE_mRNA
GCGATATTATAGTTCCTC	PCPA (promoterless)	CPA_noP	chr2	149889095	-	NA	NA	0	55	NA	NA	NA	NA	0	55	0	55	NA	NA	0	55	NA	NA	NA	NA	0	55	0	55	NA	NA	0	55	NA	NA	NA	NA	0	55	0	55	NA	NA	NA	NA	0	55	0	55	NA	NA	NA	NA	NA	NA	NA	Quies	Lamina	29.87	Low GC	NA	NA
GCGATGCCGACCACTTTC	PCPA (promoterless)	CPA_noP	chr10	133390285	-	NA	NA	0	111	NA	NA	NA	NA	0	111	0	111	NA	NA	0	111	NA	NA	NA	NA	0	111	0	111	NA	NA	0	111	NA	NA	NA	NA	0	111	0	111	NA	NA	NA	NA	0	111	0	111	NA	NA	NA	NA	NA	NA	NA	EnhA2	Interior_Act1	45.55	Average GC	LINE	NA
GCGATGGCCCTCAGGTCT	PCPA (promoterless)	CPA_noP	chr16	80383436	-	NA	NA	0	50	NA	NA	NA	NA	0	50	0	50	NA	NA	0	50	NA	NA	NA	NA	0	50	0	50	NA	NA	0	50	NA	NA	NA	NA	0	50	0	50	NA	NA	NA	NA	0	50	0	50	NA	NA	NA	NA	179918	228457	0.440571	ReprPCWk	Interior_Repr2	41.66	Average GC	NA	lncRNA
GCGATTACCACAACACAA	PCPA (promoterless)	CPA_noP	chr10	133398817	+	NA	NA	28	154	NA	NA	NA	NA	100	154	269	154	NA	NA	335	154	NA	NA	NA	NA	1030	154	3	154	NA	NA	0	154	NA	NA	NA	NA	116	154	0	154	NA	NA	NA	NA	43	154	119	154	NM_138384.4	NA	NM_138384.4.4	NM_138384.4	4661	23703	0.164328	Tx	Interior_Act1	51.35	High GC	NA	MANE_mRNA
GCGATTGCGTTTTCTCAG	PCPA (promoterless)	CPA_noP	chr1	109076333	-	NA	NA	0	63	NA	NA	NA	NA	0	63	0	63	NA	NA	0	63	NA	NA	NA	NA	0	63	0	63	NA	NA	0	63	NA	NA	NA	NA	0	63	0	63	NA	NA	NA	NA	0	63	0	63	NA	NA	NA	NA	NA	NA	NA	TssA	Interior_Act2	52.25	High GC	NA	NA
GCGCACTACTCATACAGA	PCPA (promoterless)	CPA_noP	chr6	2726367	+	NA	NA	0	21	NA	NA	NA	NA	0	21	0	21	NA	NA	0	21	NA	NA	NA	NA	0	21	0	21	NA	NA	0	21	NA	NA	NA	NA	0	21	0	21	NA	NA	NA	NA	0	21	0	21	NA	NA	NA	NA	NA	NA	NA	EnhWk	Interior_Act2	44.66	Average GC	NA	NA
GCGCCTCTCTATCCCTCC	PCPA (promoterless)	CPA_noP	chr2	26758209	-	NA	NA	115	96	NA	NA	NA	NA	0	96	0	96	NA	NA	0	96	NA	NA	NA	NA	0	96	0	96	NA	NA	0	96	NA	NA	NA	NA	34	96	0	96	NA	NA	NA	NA	0	96	0	96	NA	NA	NA	NA	NA	NA	NA	EnhA2	Speckle	47.75	High GC	LTR	NA
GCGCGCCCAGCGTATCTG	PCPA (promoterless)	CPA_noP	chr6	1377534	-	NA	NA	0	4	NA	NA	NA	NA	0	4	0	4	NA	NA	0	4	NA	NA	NA	NA	0	4	0	4	NA	NA	0	4	NA	NA	NA	NA	0	4	0	4	NA	NA	NA	NA	0	4	0	4	NA	NA	NA	NA	NA	NA	NA	ReprPCWk	Interior_Repr2	46.05	Average GC	NA	NA
GCGCGGGCTCGTACAGCC	PCPA (promoterless)	CPA_noP	chr20	17967543	+	NA	NA	163	130	NA	NA	NA	NA	271	130	178	130	NA	NA	79	130	NA	NA	NA	NA	4	130	890	130	NA	NA	6302	130	NA	NA	NA	NA	249	130	85	130	NA	NA	NA	NA	302	130	1138	130	NA	NA	NA	NA	NA	NA	NA	TssA	Interior_Act3	38.76	Average GC	NA	NA
GCGCTGGCGTGTGAAAGT	PCPA (promoterless)	CPA_noP	chr12	121801974	+	NA	NA	400	15	NA	NA	NA	NA	112	15	60	15	NA	NA	160	15	NA	NA	NA	NA	772	15	0	15	NA	NA	0	15	NA	NA	NA	NA	23	15	0	15	NA	NA	NA	NA	38	15	0	15	NA	NA	NA	NA	1177	1856	0.388065	TssA	Speckle	41.66	Average GC	NA	lncRNA
GCGGACAGACTATTTCCC	PCPA (promoterless)	CPA_noP	chr7	40984627	-	NA	NA	0	91	NA	NA	NA	NA	0	91	0	91	NA	NA	0	91	NA	NA	NA	NA	0	91	0	91	NA	NA	0	91	NA	NA	NA	NA	0	91	0	91	NA	NA	NA	NA	0	91	0	91	NA	NA	NA	NA	NA	NA	NA	Quies	Lamina	38.46	Average GC	NA	NA
GCGGCAACGAACACCCCG	PCPA (promoterless)	CPA_noP	chr11	106076579	-	NA	NA	23	31	NA	NA	NA	NA	142	31	94	31	NA	NA	0	31	NA	NA	NA	NA	0	31	0	31	NA	NA	0	31	NA	NA	NA	NA	104	31	0	31	NA	NA	NA	NA	51	31	43	31	NM_198439.3	NM_198439.3	NA	NA	768	25482	0.0292571	TssA	Near_Lm2	45.05	Average GC	NA	MANE_mRNA
GCGGCTACTTTTGCGGTC	PCPA (promoterless)	CPA_noP	chr1	179225746	+	NA	NA	0	9	NA	NA	NA	NA	0	9	0	9	NA	NA	0	9	NA	NA	NA	NA	0	9	0	9	NA	NA	0	9	NA	NA	NA	NA	0	9	0	9	NA	NA	NA	NA	0	9	0	9	NA	NA	NA	NA	NA	NA	NA	TxWk	Interior_Act3	41.96	Average GC	DNA	NA
GCGGCTCTTTCTAACGGC	PCPA (promoterless)	CPA_noP	chr2	172000680	+	NA	NA	68	18	NA	NA	NA	NA	19	18	302	18	NA	NA	0	18	NA	NA	NA	NA	2	18	556	18	NA	NA	0	18	NA	NA	NA	NA	186	18	196	18	NA	NA	NA	NA	179	18	561	18	NM_199227.3	NA	NM_199227.3.1	NM_199227.3	728	81750	0.0088266	TssA	Interior_Act2	40.76	Average GC	NA	MANE_mRNA
GCGGGAGTTCTTCCTATC	PCPA (promoterless)	CPA_noP	chr6	127902830	-	NA	NA	0	58	NA	NA	NA	NA	0	58	0	58	NA	NA	0	58	NA	NA	NA	NA	0	58	0	58	NA	NA	0	58	NA	NA	NA	NA	0	58	0	58	NA	NA	NA	NA	0	58	0	58	NA	NA	NA	NA	NA	NA	NA	Het	Lamina	38.26	Average GC	NA	NA
GCGGGCCCCCCGACGCGC	PCPA (promoterless)	CPA_noP	chr17	56832705	+	NA	NA	0	6	NA	NA	NA	NA	0	6	0	6	NA	NA	0	6	NA	NA	NA	NA	0	6	0	6	NA	NA	0	6	NA	NA	NA	NA	0	6	0	6	NA	NA	NA	NA	0	6	0	6	NA	NA	NA	NA	NA	NA	NA	TssFlnk	Interior_Act3	44.06	Average GC	LTR	NA
GCGGGCCGTTGAGACTAC	PCPA (promoterless)	CPA_noP	chr11	43478941	-	NA	NA	0	90	NA	NA	NA	NA	8	90	11	90	NA	NA	0	90	NA	NA	NA	NA	0	90	0	90	NA	NA	0	90	NA	NA	NA	NA	0	90	0	90	NA	NA	NA	NA	0	90	0	90	NA	NA	NA	NA	NA	NA	NA	TxWk	Near_Lm1	42.86	Average GC	NA	NA
GCGGTCGCTACAACCCGG	PCPA (promoterless)	CPA_noP	chr2	201436235	+	NA	NA	0	69	NA	NA	NA	NA	0	69	33	69	NA	NA	0	69	NA	NA	NA	NA	0	69	0	69	NA	NA	0	69	NA	NA	NA	NA	0	69	0	69	NA	NA	NA	NA	73	69	0	69	NA	NA	NA	NA	NA	NA	NA	TxWk	Interior_Act2	34.77	Average GC	NA	NA
GCGGTTCATTTTCCTGCA	PCPA (promoterless)	CPA_noP	chr3	196035854	-	NA	NA	0	28	NA	NA	NA	NA	0	28	0	28	NA	NA	0	28	NA	NA	NA	NA	0	28	0	28	NA	NA	0	28	NA	NA	NA	NA	0	28	0	28	NA	NA	NA	NA	0	28	0	28	NA	NA	NA	NA	NA	NA	NA	Quies	Interior_Act1	46.35	Average GC	NA	NA
GCGTACTGTGAGACCGGC	PCPA (promoterless)	CPA_noP	chr5	156658462	+	NA	NA	3	3	NA	NA	NA	NA	0	3	0	3	NA	NA	0	3	NA	NA	NA	NA	0	3	0	3	NA	NA	0	3	NA	NA	NA	NA	0	3	0	3	NA	NA	NA	NA	0	3	0	3	NM_000337.6	NA	NM_000337.6.7	NM_000337.6	331299	109326	0.751884	Quies	Lamina	46.15	Average GC	NA	MANE_mRNA
GCGTCCAAGTGTCCGCAC	PCPA (promoterless)	CPA_noP	chr21	34201317	-	NA	NA	0	54	NA	NA	NA	NA	0	54	0	54	NA	NA	0	54	NA	NA	NA	NA	0	54	0	54	NA	NA	0	54	NA	NA	NA	NA	0	54	0	54	NA	NA	NA	NA	0	54	0	54	NA	NA	NA	NA	NA	NA	NA	EnhWk	Interior_Act2	47.65	High GC	NA	NA
GCGTCCCAGACTATTTAG	PCPA (promoterless)	CPA_noP	chr1	227258606	+	NA	NA	0	24	NA	NA	NA	NA	11	24	0	24	NA	NA	0	24	NA	NA	NA	NA	0	24	0	24	NA	NA	0	24	NA	NA	NA	NA	0	24	0	24	NA	NA	NA	NA	0	24	0	24	NA	NA	NA	NA	NA	NA	NA	TxWk	Interior_Act2	32.77	Low GC	NA	NA
GCGTCGGGGAGTGGGGGA	PCPA (promoterless)	CPA_noP	chr3	47086166	+	NA	NA	0	24	NA	NA	NA	NA	5	24	0	24	NA	NA	108	24	NA	NA	NA	NA	0	24	0	24	NA	NA	0	24	NA	NA	NA	NA	0	24	0	24	NA	NA	NA	NA	0	24	0	24	NA	NA	NA	NA	NA	NA	NA	TxWk	Interior_Act1	33.27	Low GC	NA	NA
GCGTCGTGCTACAGGAGA	PCPA (promoterless)	CPA_noP	chr1	198557041	-	NA	NA	1728	20	NA	NA	NA	NA	2703	20	240	20	NA	NA	149	20	NA	NA	NA	NA	0	20	443	20	NA	NA	0	20	NA	NA	NA	NA	220	20	97	20	NA	NA	NA	NA	59	20	109	20	NA	NA	NA	NA	NA	NA	NA	Quies	Near_Lm2	39.86	Average GC	NA	NA
GCGTCTCTTGAAGTGCCG	PCPA (promoterless)	CPA_noP	chr6	49584431	-	NA	NA	0	111	NA	NA	NA	NA	0	111	0	111	NA	NA	0	111	NA	NA	NA	NA	0	111	0	111	NA	NA	0	111	NA	NA	NA	NA	0	111	0	111	NA	NA	NA	NA	0	111	0	111	NA	NA	NA	NA	NA	NA	NA	Quies	Near_Lm2	36.76	Average GC	LTR	NA
GCGTTCTCACTTAGCCTC	PCPA (promoterless)	CPA_noP	chr2	174215253	-	NA	NA	0	3	NA	NA	NA	NA	12	3	23	3	NA	NA	0	3	NA	NA	NA	NA	0	3	0	3	NA	NA	0	3	NA	NA	NA	NA	0	3	0	3	NA	NA	NA	NA	0	3	0	3	NM_013341.5	NA	NM_013341.5.7	NM_013341.5	33279	142807	0.188993	TxWk	Interior_Act3	34.77	Average GC	NA	MANE_mRNA
GCGTTGAGTGGCTGAAAC	PCPA (promoterless)	CPA_noP	chr9	37953825	+	NA	NA	100	61	NA	NA	NA	NA	0	61	0	61	NA	NA	0	61	NA	NA	NA	NA	0	61	0	61	NA	NA	0	61	NA	NA	NA	NA	0	61	0	61	NA	NA	NA	NA	0	61	0	61	NA	NA	NA	NA	NA	NA	NA	EnhG2	Interior_Act2	54.75	High GC	NA	NA
GCGTTGCTGCAGGTGCTG	PCPA (promoterless)	CPA_noP	chr8	89840439	-	NA	NA	0	40	NA	NA	NA	NA	0	40	0	40	NA	NA	0	40	NA	NA	NA	NA	0	40	0	40	NA	NA	0	40	NA	NA	NA	NA	0	40	0	40	NA	NA	NA	NA	0	40	0	40	NA	NA	NA	NA	NA	NA	NA	Quies	Interior_Act3	37.86	Average GC	NA	NA
GCTAAGCGCCGCTGCATC	PCPA (promoterless)	CPA_noP	chr17	67794424	+	NA	NA	0	15	NA	NA	NA	NA	0	15	0	15	NA	NA	0	15	NA	NA	NA	NA	0	15	0	15	NA	NA	0	15	NA	NA	NA	NA	0	15	0	15	NA	NA	NA	NA	0	15	0	15	NA	NA	NA	NA	NA	NA	NA	Quies	Interior_Act2	44.76	Average GC	NA	NA
GCTACTAATGCACATGCC	PCPA (promoterless)	CPA_noP	chr12	57072676	-	NA	NA	11	44	NA	NA	NA	NA	15	44	0	44	NA	NA	0	44	NA	NA	NA	NA	0	44	0	44	NA	NA	0	44	NA	NA	NA	NA	0	44	0	44	NA	NA	NA	NA	0	44	0	44	NM_001130963.2	NA	NM_001130963.2.7	NM_001130963.2	6115	17034	0.264158	Tx	Interior_Act1	38.76	Average GC	NA	MANE_mRNA
GCTACTGGAGGATAGCAC	PCPA (promoterless)	CPA_noP	chr8	26373285	+	NA	NA	0	15	NA	NA	NA	NA	0	15	0	15	NA	NA	0	15	NA	NA	NA	NA	0	15	0	15	NA	NA	0	15	NA	NA	NA	NA	0	15	0	15	NA	NA	NA	NA	0	15	0	15	NA	NA	NA	NA	NA	NA	NA	TxWk	Interior_Act3	41.66	Average GC	NA	NA
GCTAGAAAGACCGCCAGC	PCPA (promoterless)	CPA_noP	chr1	202970893	-	NA	NA	0	28	NA	NA	NA	NA	0	28	0	28	NA	NA	0	28	NA	NA	NA	NA	0	28	0	28	NA	NA	0	28	NA	NA	NA	NA	0	28	0	28	NA	NA	NA	NA	0	28	0	28	NA	NA	NA	NA	NA	NA	NA	ReprPCWk	Interior_Act1	46.05	Average GC	LINE	NA
GCTAGCAGACCGCGCGCC	PCPA (promoterless)	CPA_noP	chr2	10129499	+	NA	NA	55	56	NA	NA	NA	NA	44	56	26	56	NA	NA	0	56	NA	NA	NA	NA	1	56	0	56	NA	NA	0	56	NA	NA	NA	NA	0	56	0	56	NA	NA	NA	NA	51	56	0	56	NM_001034.4	NM_001034.4	NA	NA	6761	1915	0.779276	Tx	Interior_Act2	38.36	Average GC	NA	MANE_mRNA
GCTAGGTGGTTCCGGGAA	PCPA (promoterless)	CPA_noP	chr12	40670	-	NA	NA	65	140	NA	NA	NA	NA	103	140	26	140	NA	NA	40	140	NA	NA	NA	NA	0	140	0	140	NA	NA	0	140	NA	NA	NA	NA	77	140	166	140	NA	NA	NA	NA	30	140	193	140	NA	NA	NA	NA	NA	NA	NA	TxWk	Interior_Repr1	45.75	Average GC	NA	NA
GCTAGTATGCCTCAGCGT	PCPA (promoterless)	CPA_noP	chr15	68918883	+	NA	NA	0	4	NA	NA	NA	NA	0	4	0	4	NA	NA	0	4	NA	NA	NA	NA	0	4	0	4	NA	NA	0	4	NA	NA	NA	NA	0	4	0	4	NA	NA	NA	NA	0	4	0	4	NA	NA	NA	NA	NA	NA	NA	Quies	Interior_Act2	38.86	Average GC	LINE	NA
GCTATAGAAGTCGCCACG	PCPA (promoterless)	CPA_noP	chr1	35346856	+	NA	NA	76	66	NA	NA	NA	NA	118	66	10	66	NA	NA	0	66	NA	NA	NA	NA	0	66	0	66	NA	NA	0	66	NA	NA	NA	NA	0	66	0	66	NA	NA	NA	NA	0	66	0	66	NM_005095.3	NA	NM_005095.3.2	NM_005095.3	78148	75202	0.509605	TxWk	Interior_Act1	43.16	Average GC	NA	MANE_mRNA
GCTATATAGCTCCCACTT	PCPA (promoterless)	CPA_noP	chr2	109769992	-	NA	NA	0	57	NA	NA	NA	NA	0	57	0	57	NA	NA	0	57	NA	NA	NA	NA	0	57	0	57	NA	NA	0	57	NA	NA	NA	NA	0	57	0	57	NA	NA	NA	NA	0	57	0	57	NA	NA	NA	NA	NA	NA	NA	Quies	Interior_Repr2	42.66	Average GC	NA	NA
GCTATCTTTCCTCTTTAC	PCPA (promoterless)	CPA_noP	chr4	108164808	+	NA	NA	107	132	NA	NA	NA	NA	4	132	2	132	NA	NA	233	132	NA	NA	NA	NA	0	132	1	132	NA	NA	0	132	NA	NA	NA	NA	0	132	0	132	NA	NA	NA	NA	0	132	0	132	NA	NA	NA	NA	NA	NA	NA	TxWk	Interior_Act3	35.66	Average GC	NA	NA
GCTCACGAAAGTAACGGT	PCPA (promoterless)	CPA_noP	chr3	52892792	-	NA	NA	38	76	NA	NA	NA	NA	151	76	44	76	NA	NA	20	76	NA	NA	NA	NA	0	76	1	76	NA	NA	0	76	NA	NA	NA	NA	21	76	0	76	NA	NA	NA	NA	0	76	0	76	NM_198563.5	NA	NM_198563.5.7	NM_198563.5	4756	56060	0.0782031	TxWk	Interior_Act1	42.36	Average GC	NA	MANE_mRNA
GCTCAGAGCCCCGTACAT	PCPA (promoterless)	CPA_noP	chr3	77214885	-	NA	NA	0	2	NA	NA	NA	NA	0	2	0	2	NA	NA	0	2	NA	NA	NA	NA	0	2	0	2	NA	NA	0	2	NA	NA	NA	NA	0	2	0	2	NA	NA	NA	NA	0	2	0	2	NA	NA	NA	NA	NA	NA	NA	Quies	Near_Lm2	41.06	Average GC	LINE	NA
GCTCGAACTGAGAAAGTC	PCPA (promoterless)	CPA_noP	chr7	139834188	-	NA	NA	0	115	NA	NA	NA	NA	0	115	0	115	NA	NA	0	115	NA	NA	NA	NA	0	115	0	115	NA	NA	0	115	NA	NA	NA	NA	0	115	0	115	NA	NA	NA	NA	0	115	0	115	NA	NA	NA	NA	NA	NA	NA	Quies	Interior_Act3	34.17	Low GC	NA	NA
GCTCGACTTACAACACCA	PCPA (promoterless)	CPA_noP	chr3	145247710	-	NA	NA	0	46	NA	NA	NA	NA	0	46	0	46	NA	NA	0	46	NA	NA	NA	NA	0	46	0	46	NA	NA	0	46	NA	NA	NA	NA	0	46	0	46	NA	NA	NA	NA	0	46	0	46	NA	NA	NA	NA	NA	NA	NA	Quies	Lamina	37.46	Average GC	LINE	NA
GCTCTATTACGCGATGTC	PCPA (promoterless)	CPA_noP	chr14	101849657	-	NA	NA	0	13	NA	NA	NA	NA	0	13	0	13	NA	NA	0	13	NA	NA	NA	NA	0	13	0	13	NA	NA	0	13	NA	NA	NA	NA	0	13	0	13	NA	NA	NA	NA	0	13	0	13	NA	NA	NA	NA	NA	NA	NA	EnhWk	Interior_Act1	43.16	Average GC	LINE	NA
GCTCTCCGCACTTACCGG	PCPA (promoterless)	CPA_noP	chr4	54660106	-	NA	NA	54	4	NA	NA	NA	NA	0	4	0	4	NA	NA	0	4	NA	NA	NA	NA	0	4	0	4	NA	NA	0	4	NA	NA	NA	NA	0	4	0	4	NA	NA	NA	NA	0	4	0	4	NA	NA	NA	NA	NA	NA	NA	ReprPCWk	Interior_Act3	46.45	Average GC	NA	NA
GCTGAGAGCATCATCGCG	PCPA (promoterless)	CPA_noP	chr10	72901178	-	NA	NA	0	56	NA	NA	NA	NA	0	56	0	56	NA	NA	0	56	NA	NA	NA	NA	0	56	0	56	NA	NA	0	56	NA	NA	NA	NA	0	56	0	56	NA	NA	NA	NA	0	56	0	56	NA	NA	NA	NA	NA	NA	NA	ReprPCWk	Interior_Act1	37.36	Average GC	NA	NA
GCTGCGTACGGTCGCTGG	PCPA (promoterless)	CPA_noP	chr18	46408451	-	NA	NA	0	33	NA	NA	NA	NA	0	33	0	33	NA	NA	0	33	NA	NA	NA	NA	0	33	0	33	NA	NA	0	33	NA	NA	NA	NA	0	33	0	33	NA	NA	NA	NA	0	33	0	33	NA	NA	NA	NA	NA	NA	NA	EnhWk	Interior_Repr2	51.25	High GC	NA	NA
GCTGGATGTGTGGTGCGT	PCPA (promoterless)	CPA_noP	chr1	109943113	+	NA	NA	0	52	NA	NA	NA	NA	0	52	0	52	NA	NA	0	52	NA	NA	NA	NA	0	52	0	52	NA	NA	0	52	NA	NA	NA	NA	0	52	0	52	NA	NA	NA	NA	0	52	0	52	NA	NA	NA	NA	NA	NA	NA	EnhA1	Interior_Act1	43.06	Average GC	NA	NA
GCTGGCAGTGTAGACCAC	PCPA (promoterless)	CPA_noP	chr7	106248239	-	NA	NA	96	51	NA	NA	NA	NA	158	51	35	51	NA	NA	0	51	NA	NA	NA	NA	0	51	0	51	NA	NA	0	51	NA	NA	NA	NA	40	51	0	51	NA	NA	NA	NA	0	51	145	51	NA	NA	NA	NA	NA	NA	NA	TxWk	Interior_Act3	35.26	Average GC	NA	NA
GCTGGTAGAGAACGATGG	PCPA (promoterless)	CPA_noP	chr22	20382231	-	NA	NA	0	71	NA	NA	NA	NA	0	71	0	71	NA	NA	0	71	NA	NA	NA	NA	0	71	0	71	NA	NA	0	71	NA	NA	NA	NA	0	71	0	71	NA	NA	NA	NA	0	71	0	71	NA	NA	NA	NA	NA	NA	NA	ReprPC	Speckle	43.96	Average GC	LINE	NA
GCTGTATGCCGAGACGGC	PCPA (promoterless)	CPA_noP	chr16	84929370	-	NA	NA	0	65	NA	NA	NA	NA	0	65	0	65	NA	NA	0	65	NA	NA	NA	NA	0	65	0	65	NA	NA	0	65	NA	NA	NA	NA	0	65	0	65	NA	NA	NA	NA	0	65	0	65	NA	NA	NA	NA	NA	NA	NA	EnhWk	Interior_Act1	55.54	High GC	NA	NA
GCTGTCAGACATAGGACC	PCPA (promoterless)	CPA_noP	chr7	32040857	-	NA	NA	0	152	NA	NA	NA	NA	0	152	0	152	NA	NA	0	152	NA	NA	NA	NA	0	152	0	152	NA	NA	0	152	NA	NA	NA	NA	0	152	0	152	NA	NA	NA	NA	0	152	0	152	NM_001191057.4	NA	NM_001191057.4.16	NM_001191057.4	29550	289679	0.0925668	Quies	Near_Lm2	42.16	Average GC	NA	MANE_mRNA
GCTGTCCCGCAGTCAGGC	PCPA (promoterless)	CPA_noP	chr2	172039434	-	NA	NA	0	45	NA	NA	NA	NA	0	45	0	45	NA	NA	0	45	NA	NA	NA	NA	0	45	0	45	NA	NA	0	45	NA	NA	NA	NA	18	45	0	45	NA	NA	NA	NA	0	45	89	45	NA	NA	NA	NA	NA	NA	NA	Quies	Interior_Act2	43.86	Average GC	NA	NA
GCTGTCTCGGGGGTATGC	PCPA (promoterless)	CPA_noP	chr17	10138291	-	NA	NA	0	42	NA	NA	NA	NA	0	42	0	42	NA	NA	0	42	NA	NA	NA	NA	0	42	0	42	NA	NA	0	42	NA	NA	NA	NA	0	42	0	42	NA	NA	NA	NA	0	42	0	42	NM_201433.2	NA	NM_201433.2.13	NM_201433.2	60315	227686	0.209426	ReprPCWk	Interior_Repr2	46.95	Average GC	NA	MANE_mRNA
GCTGTGCCACCGGGTTTA	PCPA (promoterless)	CPA_noP	chr7	89368478	+	NA	NA	0	119	NA	NA	NA	NA	0	119	0	119	NA	NA	0	119	NA	NA	NA	NA	0	119	0	119	NA	NA	0	119	NA	NA	NA	NA	0	119	0	119	NA	NA	NA	NA	0	119	0	119	NA	NA	NA	NA	NA	NA	NA	Quies	Lamina	40.26	Average GC	NA	NA
GCTGTTAATTTCAGAACG	PCPA (promoterless)	CPA_noP	chr7	99380411	-	NA	NA	0	68	NA	NA	NA	NA	43	68	5	68	NA	NA	0	68	NA	NA	NA	NA	0	68	0	68	NA	NA	0	68	NA	NA	NA	NA	18	68	0	68	NA	NA	NA	NA	21	68	0	68	NA	NA	NA	NA	NA	NA	NA	EnhA1	Speckle	55.64	High GC	NA	NA
GCTGTTATAACTGTCTTC	PCPA (promoterless)	CPA_noP	chr13	91347189	+	NA	NA	0	32	NA	NA	NA	NA	0	32	0	32	NA	NA	0	32	NA	NA	NA	NA	0	32	0	32	NA	NA	0	32	NA	NA	NA	NA	0	32	0	32	NA	NA	NA	NA	0	32	0	32	NA	NA	NA	NA	NA	NA	NA	TssFlnkU	Near_Lm2	54.65	High GC	NA	NA
GCTGTTGTTCTAGATACC	PCPA (promoterless)	CPA_noP	chr8	115430397	-	NA	NA	0	47	NA	NA	NA	NA	40	47	0	47	NA	NA	0	47	NA	NA	NA	NA	0	47	0	47	NA	NA	0	47	NA	NA	NA	NA	0	47	0	47	NA	NA	NA	NA	0	47	0	47	NM_014112.5	NA	NM_014112.5.2	NM_014112.5	238578	21902	0.915917	EnhA2	Near_Lm2	33.67	Low GC	NA	MANE_mRNA
GCTTAAATGTTTTGAGTA	PCPA (promoterless)	CPA_noP	chr1	10451190	+	NA	NA	43	53	NA	NA	NA	NA	19	53	25	53	NA	NA	0	53	NA	NA	NA	NA	0	53	0	53	NA	NA	0	53	NA	NA	NA	NA	0	53	0	53	NA	NA	NA	NA	0	53	0	53	NM_001302.5	NA	NM_001302.5.1	NM_001302.5	1160	808	0.589431	TxWk	Interior_Act1	43.46	Average GC	NA	MANE_mRNA
GCTTAGATTTCGGGTCGC	PCPA (promoterless)	CPA_noP	chr2	87532974	-	NA	NA	211	70	NA	NA	NA	NA	155	70	15	70	NA	NA	1	70	NA	NA	NA	NA	1	70	1	70	NA	NA	0	70	NA	NA	NA	NA	188	70	287	70	NA	NA	NA	NA	91	70	0	70	NA	NA	NA	NA	NA	NA	NA	TxWk	Interior_Repr1	39.36	Average GC	NA	NA
GCTTAGCACTCCGCGCCA	PCPA (promoterless)	CPA_noP	chr5	61075549	+	NA	NA	37	70	NA	NA	NA	NA	155	70	117	70	NA	NA	2	70	NA	NA	NA	NA	0	70	0	70	NA	NA	0	70	NA	NA	NA	NA	183	70	91	70	NA	NA	NA	NA	1	70	1	70	NM_174889.5	NA	NM_174889.5.2	NM_174889.5	130345	77477	0.627195	TxWk	Interior_Act3	32.47	Low GC	NA	MANE_mRNA
GCTTAGTGTGTACGATCA	PCPA (promoterless)	CPA_noP	chr4	98821903	-	NA	NA	0	3	NA	NA	NA	NA	0	3	0	3	NA	NA	0	3	NA	NA	NA	NA	0	3	0	3	NA	NA	0	3	NA	NA	NA	NA	0	3	0	3	NA	NA	NA	NA	0	3	0	3	NA	NA	NA	NA	NA	NA	NA	EnhWk	Interior_Act3	39.16	Average GC	NA	NA
GCTTCAAGTCCCATCTTG	PCPA (promoterless)	CPA_noP	chr2	190759606	+	NA	NA	40	41	NA	NA	NA	NA	0	41	0	41	NA	NA	0	41	NA	NA	NA	NA	0	41	0	41	NA	NA	0	41	NA	NA	NA	NA	0	41	0	41	NA	NA	NA	NA	0	41	0	41	NA	NA	NA	NA	NA	NA	NA	TxWk	Interior_Act3	39.36	Average GC	NA	NA
GCTTCATTTCGGGCCATG	PCPA (promoterless)	CPA_noP	chr10	64754616	+	NA	NA	0	2	NA	NA	NA	NA	0	2	0	2	NA	NA	0	2	NA	NA	NA	NA	0	2	0	2	NA	NA	0	2	NA	NA	NA	NA	0	2	0	2	NA	NA	NA	NA	0	2	0	2	NA	NA	NA	NA	NA	NA	NA	Quies	Lamina	39.26	Average GC	LTR	NA
GCTTGACTTAGATTAAGA	PCPA (promoterless)	CPA_noP	chr10	56857220	+	NA	NA	0	4	NA	NA	NA	NA	0	4	0	4	NA	NA	0	4	NA	NA	NA	NA	0	4	0	4	NA	NA	0	4	NA	NA	NA	NA	0	4	0	4	NA	NA	NA	NA	0	4	0	4	NA	NA	NA	NA	NA	NA	NA	Quies	Lamina	28.17	Low GC	NA	NA
GCTTGAGGCAAGGCGTAT	PCPA (promoterless)	CPA_noP	chr1	22693068	+	NA	NA	0	37	NA	NA	NA	NA	0	37	0	37	NA	NA	0	37	NA	NA	NA	NA	0	37	0	37	NA	NA	0	37	NA	NA	NA	NA	0	37	0	37	NA	NA	NA	NA	0	37	0	37	NA	NA	NA	NA	NA	NA	NA	ReprPC	Interior_Act1	44.46	Average GC	NA	NA
GCTTGCTATTACGGCTAA	PCPA (promoterless)	CPA_noP	chr1	93341021	-	NA	NA	199	171	NA	NA	NA	NA	100	171	7	171	NA	NA	59	171	NA	NA	NA	NA	0	171	0	171	NA	NA	0	171	NA	NA	NA	NA	0	171	0	171	NA	NA	NA	NA	16	171	0	171	NA	NA	NA	NA	5004	78835	0.0596858	TxWk	Interior_Act3	39.86	Average GC	NA	lncRNA
GCTTTAGTGAATCTAACC	PCPA (promoterless)	CPA_noP	chr21	37634276	+	NA	NA	0	29	NA	NA	NA	NA	0	29	0	29	NA	NA	0	29	NA	NA	NA	NA	0	29	0	29	NA	NA	0	29	NA	NA	NA	NA	0	29	0	29	NA	NA	NA	NA	0	29	0	29	NA	NA	NA	NA	40299	27220	0.596854	ReprPCWk	Interior_Act2	37.16	Average GC	LTR	lncRNA
GCTTTCGTGAGGCCGTTC	PCPA (promoterless)	CPA_noP	chr11	20475091	-	NA	NA	0	23	NA	NA	NA	NA	0	23	0	23	NA	NA	0	23	NA	NA	NA	NA	0	23	0	23	NA	NA	0	23	NA	NA	NA	NA	0	23	0	23	NA	NA	NA	NA	0	23	0	23	NA	NA	NA	NA	NA	NA	NA	EnhA1	Interior_Act3	40.96	Average GC	LTR	NA
GCTTTGTGTTGGTTCCGA	PCPA (promoterless)	CPA_noP	chr3	25604307	+	NA	NA	0	64	NA	NA	NA	NA	0	64	0	64	NA	NA	0	64	NA	NA	NA	NA	1037	64	0	64	NA	NA	0	64	NA	NA	NA	NA	0	64	0	64	NA	NA	NA	NA	0	64	0	64	NA	NA	NA	NA	NA	NA	NA	EnhWk	Near_Lm2	36.36	Average GC	NA	NA
GCTTTTCGGTTTTTAGCG	PCPA (promoterless)	CPA_noP	chr11	35579754	+	NA	NA	0	10	NA	NA	NA	NA	21	10	0	10	NA	NA	0	10	NA	NA	NA	NA	0	10	0	10	NA	NA	0	10	NA	NA	NA	NA	34	10	0	10	NA	NA	NA	NA	17	10	0	10	NA	NA	NA	NA	NA	NA	NA	EnhA2	Interior_Act3	38.66	Average GC	NA	NA
GGAAACAATATACTTATA	PCPA (promoterless)	CPA_noP	chr4	170345930	-	NA	NA	0	104	NA	NA	NA	NA	0	104	0	104	NA	NA	0	104	NA	NA	NA	NA	0	104	0	104	NA	NA	0	104	NA	NA	NA	NA	0	104	0	104	NA	NA	NA	NA	0	104	0	104	NA	NA	NA	NA	NA	NA	NA	Quies	Lamina	39.46	Average GC	LINE	NA
GGAAAGACTACGCGCCCT	PCPA (promoterless)	CPA_noP	chr7	93591965	-	NA	NA	0	23	NA	NA	NA	NA	0	23	0	23	NA	NA	0	23	NA	NA	NA	NA	0	23	0	23	NA	NA	0	23	NA	NA	NA	NA	0	23	0	23	NA	NA	NA	NA	0	23	0	23	NA	NA	NA	NA	NA	NA	NA	TssA	Near_Lm2	42.46	Average GC	NA	NA
GGAACAGTCCTGAAAATA	PCPA (promoterless)	CPA_noP	chr4	142368704	+	NA	NA	0	29	NA	NA	NA	NA	0	29	0	29	NA	NA	0	29	NA	NA	NA	NA	0	29	0	29	NA	NA	0	29	NA	NA	NA	NA	0	29	0	29	NA	NA	NA	NA	0	29	0	29	NA	NA	NA	NA	NA	NA	NA	Quies	Lamina	36.16	Average GC	NA	NA
GGAACCTGCAGACAGTGT	PCPA (promoterless)	CPA_noP	chr8	58568153	-	NA	NA	0	81	NA	NA	NA	NA	11	81	5	81	NA	NA	0	81	NA	NA	NA	NA	0	81	0	81	NA	NA	0	81	NA	NA	NA	NA	0	81	0	81	NA	NA	NA	NA	0	81	0	81	NA	NA	NA	NA	NA	NA	NA	TxWk	Interior_Act3	34.67	Average GC	DNA	NA
GGAAGCATCGCAATCCGT	PCPA (promoterless)	CPA_noP	chr1	43784161	+	NA	NA	0	59	NA	NA	NA	NA	4	59	0	59	NA	NA	0	59	NA	NA	NA	NA	0	59	0	59	NA	NA	0	59	NA	NA	NA	NA	0	59	0	59	NA	NA	NA	NA	0	59	0	59	NM_006279.5	NA	NM_006279.5.2	NM_006279.5	76626	146998	0.342656	EnhA1	Speckle	46.95	Average GC	NA	MANE_mRNA
GGAAGGATACCCGGGCTC	PCPA (promoterless)	CPA_noP	chr20	44206872	-	NA	NA	0	7	NA	NA	NA	NA	111	7	0	7	NA	NA	0	7	NA	NA	NA	NA	0	7	0	7	NA	NA	0	7	NA	NA	NA	NA	0	7	0	7	NA	NA	NA	NA	0	7	0	7	NM_016470.8	NA	NM_016470.8.2	NM_016470.8	3899	10934	0.26286	TxWk	Interior_Act2	34.27	Low GC	NA	MANE_mRNA
GGAAGGCCCCGAACGTCC	PCPA (promoterless)	CPA_noP	chr12	23675645	-	NA	NA	386	298	NA	NA	NA	NA	32	298	33	298	NA	NA	0	298	NA	NA	NA	NA	0	298	1	298	NA	NA	0	298	NA	NA	NA	NA	53	298	132	298	NA	NA	NA	NA	49	298	0	298	NM_006940.6	NA	NM_006940.6.9	NM_006940.6	274025	146142	0.652181	Quies	Near_Lm1	36.46	Average GC	NA	MANE_mRNA
GGAAGGTTTCCGTGTACT	PCPA (promoterless)	CPA_noP	chr17	30323824	-	NA	NA	0	27	NA	NA	NA	NA	0	27	0	27	NA	NA	0	27	NA	NA	NA	NA	0	27	0	27	NA	NA	0	27	NA	NA	NA	NA	0	27	0	27	NA	NA	NA	NA	0	27	0	27	NM_206832.3	NA	NM_206832.3.3	NM_206832.3	10233	7492	0.57732	TxWk	Interior_Act1	45.45	Average GC	NA	MANE_mRNA
GGAAGTGATACCCCCAGG	PCPA (promoterless)	CPA_noP	chr5	180758187	-	NA	NA	0	2	NA	NA	NA	NA	0	2	0	2	NA	NA	0	2	NA	NA	NA	NA	0	2	0	2	NA	NA	0	2	NA	NA	NA	NA	0	2	0	2	NA	NA	NA	NA	0	2	0	2	NA	NA	NA	NA	NA	NA	NA	Quies	Interior_Act1	37.86	Average GC	LINE	NA
GGAATACACAAGGCTATA	PCPA (promoterless)	CPA_noP	chr20	21116270	-	NA	NA	0	180	NA	NA	NA	NA	0	180	0	180	NA	NA	0	180	NA	NA	NA	NA	0	180	0	180	NA	NA	0	180	NA	NA	NA	NA	0	180	0	180	NA	NA	NA	NA	0	180	0	180	NA	NA	NA	NA	NA	NA	NA	ReprPCWk	Interior_Act3	45.25	Average GC	LTR	NA
GGACAGACCGGCGCCACA	PCPA (promoterless)	CPA_noP	chr10	89751546	-	NA	NA	0	65	NA	NA	NA	NA	0	65	0	65	NA	NA	0	65	NA	NA	NA	NA	0	65	0	65	NA	NA	0	65	NA	NA	NA	NA	0	65	0	65	NA	NA	NA	NA	0	65	0	65	NA	NA	NA	NA	NA	NA	NA	TxWk	Near_Lm1	30.27	Low GC	NA	NA
GGACAGGCCATGGAATGC	PCPA (promoterless)	CPA_noP	chr1	86452803	+	NA	NA	0	66	NA	NA	NA	NA	0	66	9	66	NA	NA	0	66	NA	NA	NA	NA	0	66	0	66	NA	NA	0	66	NA	NA	NA	NA	0	66	0	66	NA	NA	NA	NA	0	66	0	66	NM_006536.7	NA	NM_006536.7.12	NM_006536.7	28633	3750	0.884198	TxWk	Near_Lm2	41.66	Average GC	LINE	MANE_mRNA
GGACATGGGTTATGCCCT	PCPA (promoterless)	CPA_noP	chr1	227752076	-	NA	NA	0	71	NA	NA	NA	NA	0	71	0	71	NA	NA	0	71	NA	NA	NA	NA	0	71	0	71	NA	NA	0	71	NA	NA	NA	NA	0	71	0	71	NA	NA	NA	NA	0	71	0	71	NA	NA	NA	NA	NA	NA	NA	TxWk	Interior_Act1	48.15	High GC	NA	NA
GGACCATTTGTAGAATAT	PCPA (promoterless)	CPA_noP	chr20	59563876	-	NA	NA	0	29	NA	NA	NA	NA	0	29	0	29	NA	NA	0	29	NA	NA	NA	NA	0	29	0	29	NA	NA	0	29	NA	NA	NA	NA	0	29	0	29	NA	NA	NA	NA	0	29	0	29	NA	NA	NA	NA	NA	NA	NA	ReprPCWk	Interior_Repr2	48.45	High GC	NA	NA
GGACCCACGGGACATCAG	PCPA (promoterless)	CPA_noP	chr12	121129617	+	NA	NA	0	57	NA	NA	NA	NA	0	57	0	57	NA	NA	70	57	NA	NA	NA	NA	0	57	0	57	NA	NA	0	57	NA	NA	NA	NA	0	57	0	57	NA	NA	NA	NA	0	57	0	57	NA	NA	NA	NA	NA	NA	NA	TxWk	Speckle	45.15	Average GC	NA	NA
GGACGTAAACTTGACTAA	PCPA (promoterless)	CPA_noP	chr22	19251426	-	NA	NA	0	224	NA	NA	NA	NA	2	224	0	224	NA	NA	0	224	NA	NA	NA	NA	0	224	0	224	NA	NA	0	224	NA	NA	NA	NA	0	224	0	224	NA	NA	NA	NA	1	224	0	224	NM_007098.4	NA	NM_007098.4.30	NM_007098.4	40293	71954	0.358967	ReprPCWk	Interior_Act1	39.36	Average GC	LINE	MANE_mRNA
GGACTCCGCCACAAGGTT	PCPA (promoterless)	CPA_noP	chr16	50773600	+	NA	NA	0	38	NA	NA	NA	NA	0	38	0	38	NA	NA	0	38	NA	NA	NA	NA	0	38	0	38	NA	NA	0	38	NA	NA	NA	NA	0	38	0	38	NA	NA	NA	NA	0	38	0	38	NM_001378743.1	NA	NM_001378743.1.5	NM_001378743.1	31515	28335	0.526566	Quies	Near_Lm1	36.86	Average GC	NA	MANE_mRNA
GGACTGTAGCGAGGTGAG	PCPA (promoterless)	CPA_noP	chr12	113932665	+	NA	NA	45	118	NA	NA	NA	NA	0	118	0	118	NA	NA	0	118	NA	NA	NA	NA	0	118	0	118	NA	NA	0	118	NA	NA	NA	NA	0	118	0	118	NA	NA	NA	NA	0	118	0	118	NA	NA	NA	NA	96	4590	0.0204866	EnhA1	Interior_Act2	54.15	High GC	NA	lncRNA
GGAGAATCAGTTATCGGC	PCPA (promoterless)	CPA_noP	chr2	207741474	+	NA	NA	0	56	NA	NA	NA	NA	31	56	57	56	NA	NA	27	56	NA	NA	NA	NA	0	56	0	56	NA	NA	0	56	NA	NA	NA	NA	23	56	0	56	NA	NA	NA	NA	15	56	0	56	NM_001330218.2	NA	NM_001330218.2.6	NM_001330218.2	29835	14700	0.669923	TxWk	Interior_Act3	47.85	High GC	NA	MANE_mRNA
GGAGACGTCCACCTTCGG	PCPA (promoterless)	CPA_noP	chr5	389787	-	NA	NA	0	53	NA	NA	NA	NA	0	53	0	53	NA	NA	0	53	NA	NA	NA	NA	0	53	0	53	NA	NA	0	53	NA	NA	NA	NA	0	53	0	53	NA	NA	NA	NA	0	53	0	53	NA	NA	NA	NA	NA	NA	NA	EnhBiv	Interior_Act1	57.94	High GC	NA	NA
GGAGAGAGTATGACGGCA	PCPA (promoterless)	CPA_noP	chr1	241767522	-	NA	NA	27	68	NA	NA	NA	NA	37	68	6	68	NA	NA	0	68	NA	NA	NA	NA	0	68	0	68	NA	NA	0	68	NA	NA	NA	NA	0	68	0	68	NA	NA	NA	NA	0	68	0	68	NA	NA	NA	NA	80606	44596	0.643808	Quies	Interior_Act3	43.56	Average GC	NA	lncRNA
GGAGCAACTAGGTCGTTG	PCPA (promoterless)	CPA_noP	chr1	84704843	+	NA	NA	0	29	NA	NA	NA	NA	0	29	0	29	NA	NA	0	29	NA	NA	NA	NA	0	29	0	29	NA	NA	0	29	NA	NA	NA	NA	0	29	0	29	NA	NA	NA	NA	0	29	0	29	NA	NA	NA	NA	NA	NA	NA	TxWk	Interior_Act3	40.56	Average GC	NA	NA
GGAGCATGCCACCCATGG	PCPA (promoterless)	CPA_noP	chr10	110873550	+	NA	NA	607	96	NA	NA	NA	NA	484	96	210	96	NA	NA	231	96	NA	NA	NA	NA	0	96	0	96	NA	NA	0	96	NA	NA	NA	NA	105	96	68	96	NA	NA	NA	NA	145	96	17	96	NM_014456.5	NA	NM_014456.5.1	NM_014456.5	1623	26456	0.0578012	TssA	Interior_Act3	32.97	Low GC	NA	MANE_mRNA
GGAGCGCATTTGCCGCCT	PCPA (promoterless)	CPA_noP	chr11	43485459	+	NA	NA	138	71	NA	NA	NA	NA	108	71	13	71	NA	NA	0	71	NA	NA	NA	NA	0	71	0	71	NA	NA	0	71	NA	NA	NA	NA	0	71	0	71	NA	NA	NA	NA	111	71	0	71	NM_018259.6	NA	NM_018259.6.21	NM_018259.6	126540	9472	0.930359	TxWk	Near_Lm1	34.97	Average GC	LINE	MANE_mRNA
GGAGGAAACCAAGGAAGG	PCPA (promoterless)	CPA_noP	chr4	82360714	+	NA	NA	0	49	NA	NA	NA	NA	0	49	18	49	NA	NA	0	49	NA	NA	NA	NA	0	49	0	49	NA	NA	0	49	NA	NA	NA	NA	0	49	0	49	NA	NA	NA	NA	0	49	0	49	NA	NA	NA	NA	NA	NA	NA	EnhG1	Interior_Act3	34.67	Average GC	NA	NA
GGAGGAGCCGACAAACCC	PCPA (promoterless)	CPA_noP	chr20	4029750	-	NA	NA	0	3	NA	NA	NA	NA	14	3	0	3	NA	NA	0	3	NA	NA	NA	NA	0	3	0	3	NA	NA	0	3	NA	NA	NA	NA	0	3	0	3	NA	NA	NA	NA	0	3	0	3	NA	NA	NA	NA	NA	NA	NA	TxWk	Interior_Act2	41.06	Average GC	LINE	NA
GGAGGCGGACCGATATGT	PCPA (promoterless)	CPA_noP	chr7	106019917	+	NA	NA	0	71	NA	NA	NA	NA	0	71	0	71	NA	NA	0	71	NA	NA	NA	NA	0	71	0	71	NA	NA	0	71	NA	NA	NA	NA	0	71	0	71	NA	NA	NA	NA	0	71	0	71	NM_152750.5	NA	NM_152750.5.12	NM_152750.5	56654	16515	0.77429	EnhWk	Interior_Act3	44.06	Average GC	NA	MANE_mRNA
GGAGGTCCATTGTCTTCG	PCPA (promoterless)	CPA_noP	chr1	58873065	+	NA	NA	42	59	NA	NA	NA	NA	137	59	63	59	NA	NA	0	59	NA	NA	NA	NA	0	59	0	59	NA	NA	0	59	NA	NA	NA	NA	0	59	0	59	NA	NA	NA	NA	43	59	0	59	NA	NA	NA	NA	88681	367490	0.194403	EnhWk	Interior_Act3	48.05	High GC	SINE	lncRNA
GGAGTAAGTCTGGTAAGT	PCPA (promoterless)	CPA_noP	chr6	91959692	-	NA	NA	0	92	NA	NA	NA	NA	0	92	0	92	NA	NA	0	92	NA	NA	NA	NA	0	92	0	92	NA	NA	0	92	NA	NA	NA	NA	0	92	0	92	NA	NA	NA	NA	0	92	0	92	NA	NA	NA	NA	NA	NA	NA	Quies	Lamina	33.07	Low GC	NA	NA
GGAGTACACGCGATGCGT	PCPA (promoterless)	CPA_noP	chr3	39051599	-	NA	NA	218	99	NA	NA	NA	NA	227	99	77	99	NA	NA	152	99	NA	NA	NA	NA	0	99	0	99	NA	NA	0	99	NA	NA	NA	NA	178	99	188	99	NA	NA	NA	NA	140	99	98	99	NM_001349253.2	NA	NM_001349253.2.29	NM_001349253.2	345	205836	0.00167329	TssFlnkU	Interior_Act3	48.95	High GC	NA	MANE_mRNA
GGAGTCAGATAAACACGC	PCPA (promoterless)	CPA_noP	chr17	80537110	+	NA	NA	3	2	NA	NA	NA	NA	0	2	0	2	NA	NA	0	2	NA	NA	NA	NA	0	2	0	2	NA	NA	0	2	NA	NA	NA	NA	0	2	0	2	NA	NA	NA	NA	0	2	0	2	NA	NA	NA	NA	NA	NA	NA	ReprPCWk	Speckle	53.55	High GC	NA	NA
GGAGTCGCACCCCCCGTA	PCPA (promoterless)	CPA_noP	chr21	21516494	-	NA	NA	0	154	NA	NA	NA	NA	0	154	0	154	NA	NA	0	154	NA	NA	NA	NA	0	154	0	154	NA	NA	0	154	NA	NA	NA	NA	0	154	0	154	NA	NA	NA	NA	0	154	0	154	NA	NA	NA	NA	NA	NA	NA	Quies	Near_Lm2	33.27	Low GC	NA	NA
GGAGTCTCAACTCCCCGC	PCPA (promoterless)	CPA_noP	chr14	22479971	-	NA	NA	0	268	NA	NA	NA	NA	0	268	0	268	NA	NA	0	268	NA	NA	NA	NA	0	268	0	268	NA	NA	0	268	NA	NA	NA	NA	0	268	0	268	NA	NA	NA	NA	0	268	0	268	NA	NA	NA	NA	4491	282525	0.0156472	ReprPCWk	Interior_Act1	40.66	Average GC	NA	lncRNA
GGAGTGATGTTGTAAATT	PCPA (promoterless)	CPA_noP	chr13	78530956	+	NA	NA	0	2	NA	NA	NA	NA	0	2	0	2	NA	NA	0	2	NA	NA	NA	NA	0	2	0	2	NA	NA	0	2	NA	NA	NA	NA	0	2	0	2	NA	NA	NA	NA	0	2	0	2	NA	NA	NA	NA	611267	86372	0.876194	Quies	Near_Lm2	37.16	Average GC	LINE	lncRNA
GGAGTTGCAGCACGGTAC	PCPA (promoterless)	CPA_noP	chr1	40476931	+	NA	NA	0	42	NA	NA	NA	NA	12	42	0	42	NA	NA	0	42	NA	NA	NA	NA	0	42	0	42	NA	NA	0	42	NA	NA	NA	NA	0	42	0	42	NA	NA	NA	NA	0	42	0	42	NA	NA	NA	NA	NA	NA	NA	TssA	Interior_Act1	52.75	High GC	LINE	NA
GGATAAGTATTATCCGAT	PCPA (promoterless)	CPA_noP	chr19	56197542	-	NA	NA	0	29	NA	NA	NA	NA	0	29	0	29	NA	NA	0	29	NA	NA	NA	NA	0	29	0	29	NA	NA	0	29	NA	NA	NA	NA	0	29	0	29	NA	NA	NA	NA	0	29	0	29	NM_001080456.5	NA	NM_001080456.5.4	NM_001080456.5	241	7857	0.0297604	ReprPCWk	Interior_Act1	50.75	High GC	NA	MANE_mRNA
GGATGCTGCTCGGTACGA	PCPA (promoterless)	CPA_noP	chr11	133712722	+	NA	NA	0	70	NA	NA	NA	NA	0	70	0	70	NA	NA	0	70	NA	NA	NA	NA	0	70	0	70	NA	NA	0	70	NA	NA	NA	NA	0	70	0	70	NA	NA	NA	NA	0	70	0	70	NA	NA	NA	NA	NA	NA	NA	Quies	Near_Lm2	44.26	Average GC	NA	NA
GGATGTGCAATATGCCTG	PCPA (promoterless)	CPA_noP	chr12	85076425	-	NA	NA	0	80	NA	NA	NA	NA	0	80	0	80	NA	NA	0	80	NA	NA	NA	NA	0	80	0	80	NA	NA	0	80	NA	NA	NA	NA	0	80	0	80	NA	NA	NA	NA	0	80	0	80	NA	NA	NA	NA	NA	NA	NA	Quies	Lamina	27.17	Low GC	NA	NA
GGATTAACTTAAGGCCGT	PCPA (promoterless)	CPA_noP	chr19	38358779	-	NA	NA	0	28	NA	NA	NA	NA	0	28	4	28	NA	NA	0	28	NA	NA	NA	NA	0	28	0	28	NA	NA	0	28	NA	NA	NA	NA	0	28	0	28	NA	NA	NA	NA	0	28	0	28	NA	NA	NA	NA	NA	NA	NA	ReprPC	Speckle	53.55	High GC	NA	NA
GGATTACCCGATTAATTA	PCPA (promoterless)	CPA_noP	chr1	53760666	+	NA	NA	0	112	NA	NA	NA	NA	0	112	0	112	NA	NA	0	112	NA	NA	NA	NA	0	112	0	112	NA	NA	0	112	NA	NA	NA	NA	0	112	0	112	NA	NA	NA	NA	0	112	0	112	NA	NA	NA	NA	NA	NA	NA	Quies	Interior_Act2	44.86	Average GC	NA	NA
GGATTATCTTCCTCAGGC	PCPA (promoterless)	CPA_noP	chr2	112277404	+	NA	NA	764	93	NA	NA	NA	NA	619	93	205	93	NA	NA	568	93	NA	NA	NA	NA	1	93	2	93	NA	NA	0	93	NA	NA	NA	NA	0	93	0	93	NA	NA	NA	NA	82	93	0	93	NM_198581.3	NA	NM_198581.3.1	NM_198581.3	1808	62655	0.0280471	Quies	Interior_Act2	30.37	Low GC	NA	MANE_mRNA
GGATTCACAAGTTGCCGG	PCPA (promoterless)	CPA_noP	chr11	95735597	-	NA	NA	0	25	NA	NA	NA	NA	0	25	0	25	NA	NA	0	25	NA	NA	NA	NA	0	25	0	25	NA	NA	0	25	NA	NA	NA	NA	0	25	0	25	NA	NA	NA	NA	0	25	0	25	NA	NA	NA	NA	NA	NA	NA	EnhA2	Interior_Act3	37.36	Average GC	NA	NA
GGATTTAGCTGACCTTCC	PCPA (promoterless)	CPA_noP	chr7	139372805	+	NA	NA	45	110	NA	NA	NA	NA	26	110	23	110	NA	NA	0	110	NA	NA	NA	NA	0	110	0	110	NA	NA	0	110	NA	NA	NA	NA	0	110	0	110	NA	NA	NA	NA	25	110	0	110	NM_016019.5	NA	NM_016019.5.1	NM_016019.5	12912	50649	0.203143	TxWk	Interior_Act3	35.76	Average GC	LINE	MANE_mRNA
GGATTTAGTCCTATGATC	PCPA (promoterless)	CPA_noP	chr18	78257550	-	NA	NA	0	15	NA	NA	NA	NA	0	15	0	15	NA	NA	0	15	NA	NA	NA	NA	0	15	0	15	NA	NA	0	15	NA	NA	NA	NA	0	15	0	15	NA	NA	NA	NA	0	15	0	15	NA	NA	NA	NA	NA	NA	NA	Quies	Interior_Repr2	35.46	Average GC	NA	NA
GGCAACGGGGAATTGACT	PCPA (promoterless)	CPA_noP	chr1	234442676	+	NA	NA	0	104	NA	NA	NA	NA	0	104	0	104	NA	NA	0	104	NA	NA	NA	NA	0	104	0	104	NA	NA	0	104	NA	NA	NA	NA	0	104	0	104	NA	NA	NA	NA	0	104	0	104	NA	NA	NA	NA	NA	NA	NA	TxWk	Interior_Act3	37.16	Average GC	NA	NA
GGCACCGCATACGCACCC	PCPA (promoterless)	CPA_noP	chr8	29999487	+	NA	NA	0	17	NA	NA	NA	NA	0	17	0	17	NA	NA	0	17	NA	NA	NA	NA	0	17	0	17	NA	NA	0	17	NA	NA	NA	NA	0	17	0	17	NA	NA	NA	NA	0	17	0	17	NA	NA	NA	NA	NA	NA	NA	ReprPCWk	Interior_Repr2	40.96	Average GC	NA	NA
GGCAGCGTCATTGTGAGA	PCPA (promoterless)	CPA_noP	chr20	58297253	-	NA	NA	0	100	NA	NA	NA	NA	0	100	10	100	NA	NA	0	100	NA	NA	NA	NA	0	100	0	100	NA	NA	0	100	NA	NA	NA	NA	0	100	0	100	NA	NA	NA	NA	0	100	0	100	NA	NA	NA	NA	12241	68313	0.15196	TxWk	Interior_Act2	43.76	Average GC	NA	lncRNA
GGCATGTGACCTTTTTTC	PCPA (promoterless)	CPA_noP	chr5	1315779	-	NA	NA	0	85	NA	NA	NA	NA	0	85	0	85	NA	NA	0	85	NA	NA	NA	NA	0	85	0	85	NA	NA	0	85	NA	NA	NA	NA	0	85	0	85	NA	NA	NA	NA	0	85	0	85	NA	NA	NA	NA	NA	NA	NA	EnhWk	Interior_Act2	52.05	High GC	NA	NA
GGCATTCGCATGGAATGG	PCPA (promoterless)	CPA_noP	chr1	150060020	-	NA	NA	0	45	NA	NA	NA	NA	0	45	25	45	NA	NA	0	45	NA	NA	NA	NA	1	45	0	45	NA	NA	0	45	NA	NA	NA	NA	0	45	0	45	NA	NA	NA	NA	0	45	0	45	NA	NA	NA	NA	7702	14360	0.349107	Quies	Interior_Act1	37.86	Average GC	NA	lncRNA
GGCATTGGAGCTATACTC	PCPA (promoterless)	CPA_noP	chr14	74668811	+	NA	NA	0	55	NA	NA	NA	NA	0	55	0	55	NA	NA	0	55	NA	NA	NA	NA	0	55	0	55	NA	NA	0	55	NA	NA	NA	NA	0	55	0	55	NA	NA	NA	NA	0	55	0	55	NA	NA	NA	NA	NA	NA	NA	Tx	Interior_Act1	41.66	Average GC	DNA	NA
GGCCAACTTCGGGTGAGC	PCPA (promoterless)	CPA_noP	chr2	223090141	+	NA	NA	0	52	NA	NA	NA	NA	0	52	0	52	NA	NA	0	52	NA	NA	NA	NA	0	52	0	52	NA	NA	0	52	NA	NA	NA	NA	0	52	0	52	NA	NA	NA	NA	0	52	0	52	NA	NA	NA	NA	NA	NA	NA	Quies	Near_Lm2	39.86	Average GC	NA	NA
GGCCAGTAGCGGAATTGG	PCPA (promoterless)	CPA_noP	chr5	124588519	+	NA	NA	0	45	NA	NA	NA	NA	0	45	0	45	NA	NA	0	45	NA	NA	NA	NA	0	45	0	45	NA	NA	0	45	NA	NA	NA	NA	0	45	0	45	NA	NA	NA	NA	0	45	0	45	NA	NA	NA	NA	NA	NA	NA	ReprPCWk	Near_Lm2	32.37	Low GC	NA	NA
GGCCCAAGCCTGACGAGG	PCPA (promoterless)	CPA_noP	chr5	3198300	-	NA	NA	44	14	NA	NA	NA	NA	0	14	0	14	NA	NA	0	14	NA	NA	NA	NA	0	14	0	14	NA	NA	0	14	NA	NA	NA	NA	0	14	0	14	NA	NA	NA	NA	0	14	0	14	NA	NA	NA	NA	NA	NA	NA	ReprPCWk	Near_Lm1	41.86	Average GC	NA	NA
GGCCCCTATGCCGCGTGG	PCPA (promoterless)	CPA_noP	chr6	89581447	-	NA	NA	0	34	NA	NA	NA	NA	0	34	0	34	NA	NA	0	34	NA	NA	NA	NA	0	34	0	34	NA	NA	0	34	NA	NA	NA	NA	0	34	0	34	NA	NA	NA	NA	0	34	0	34	NA	NA	NA	NA	NA	NA	NA	ReprPC	Interior_Act3	47.95	High GC	NA	NA
GGCCCTTACTGATGATAC	PCPA (promoterless)	CPA_noP	chr4	122080862	-	NA	NA	0	94	NA	NA	NA	NA	0	94	0	94	NA	NA	0	94	NA	NA	NA	NA	0	94	0	94	NA	NA	0	94	NA	NA	NA	NA	0	94	0	94	NA	NA	NA	NA	0	94	0	94	NA	NA	NA	NA	NA	NA	NA	Quies	Near_Lm1	37.56	Average GC	NA	NA
GGCCGAAAGAGTGACAGC	PCPA (promoterless)	CPA_noP	chr15	63677690	+	NA	NA	136	82	NA	NA	NA	NA	172	82	145	82	NA	NA	0	82	NA	NA	NA	NA	0	82	1	82	NA	NA	0	82	NA	NA	NA	NA	28	82	0	82	NA	NA	NA	NA	0	82	0	82	NA	NA	NA	NA	2544	36068	0.0658863	Tx	Interior_Act1	38.56	Average GC	NA	lncRNA
GGCCGATTCGTTGACATC	PCPA (promoterless)	CPA_noP	chr18	65193567	-	NA	NA	0	84	NA	NA	NA	NA	0	84	0	84	NA	NA	0	84	NA	NA	NA	NA	0	84	0	84	NA	NA	0	84	NA	NA	NA	NA	0	84	0	84	NA	NA	NA	NA	0	84	0	84	NA	NA	NA	NA	NA	NA	NA	Quies	Lamina	30.87	Low GC	NA	NA
GGCCGTCCAGAGGCCGAG	PCPA (promoterless)	CPA_noP	chr7	92851726	+	NA	NA	0	41	NA	NA	NA	NA	0	41	0	41	NA	NA	0	41	NA	NA	NA	NA	0	41	0	41	NA	NA	0	41	NA	NA	NA	NA	0	41	0	41	NA	NA	NA	NA	13	41	0	41	NA	NA	NA	NA	15359	65462	0.190037	Quies	Interior_Act3	37.06	Average GC	NA	lncRNA
GGCCTAGGCATACATTGA	PCPA (promoterless)	CPA_noP	chr5	73571101	+	NA	NA	0	72	NA	NA	NA	NA	0	72	7	72	NA	NA	0	72	NA	NA	NA	NA	0	72	0	72	NA	NA	0	72	NA	NA	NA	NA	0	72	0	72	NA	NA	NA	NA	0	72	0	72	NM_032175.4	NA	NM_032175.4.6	NM_032175.4	5359	12279	0.303833	Tx	Interior_Act2	37.06	Average GC	NA	MANE_mRNA
GGCCTCAAGACATGCGCT	PCPA (promoterless)	CPA_noP	chr10	124466099	-	NA	NA	0	41	NA	NA	NA	NA	0	41	0	41	NA	NA	0	41	NA	NA	NA	NA	0	41	0	41	NA	NA	0	41	NA	NA	NA	NA	0	41	0	41	NA	NA	NA	NA	0	41	0	41	NA	NA	NA	NA	NA	NA	NA	EnhA1	Interior_Act2	46.95	Average GC	NA	NA
GGCCTCGAGGGTTTGTTC	PCPA (promoterless)	CPA_noP	chr3	185530781	-	NA	NA	0	44	NA	NA	NA	NA	0	44	0	44	NA	NA	0	44	NA	NA	NA	NA	0	44	0	44	NA	NA	0	44	NA	NA	NA	NA	0	44	0	44	NA	NA	NA	NA	0	44	0	44	NM_139248.3	NA	NM_139248.3.7	NM_139248.3	21807	24520	0.470719	Quies	Interior_Act2	42.26	Average GC	NA	MANE_mRNA
GGCCTGTGGCCGACTATA	PCPA (promoterless)	CPA_noP	chr19	16884510	+	NA	NA	0	31	NA	NA	NA	NA	0	31	0	31	NA	NA	0	31	NA	NA	NA	NA	0	31	0	31	NA	NA	0	31	NA	NA	NA	NA	0	31	0	31	NA	NA	NA	NA	0	31	0	31	NA	NA	NA	NA	NA	NA	NA	TxWk	Speckle	51.25	High GC	NA	NA
GGCGACCGCTTGTACAGT	PCPA (promoterless)	CPA_noP	chr11	65388234	-	NA	NA	0	15	NA	NA	NA	NA	0	15	0	15	NA	NA	0	15	NA	NA	NA	NA	0	15	0	15	NA	NA	0	15	NA	NA	NA	NA	0	15	0	15	NA	NA	NA	NA	0	15	0	15	NA	NA	NA	NA	NA	NA	NA	EnhWk	Speckle	52.15	High GC	SINE	NA
GGCGACGGTTTAAGATTT	PCPA (promoterless)	CPA_noP	chr3	166119540	+	NA	NA	97	6	NA	NA	NA	NA	110	6	0	6	NA	NA	0	6	NA	NA	NA	NA	0	6	1	6	NA	NA	0	6	NA	NA	NA	NA	0	6	0	6	NA	NA	NA	NA	0	6	0	6	NA	NA	NA	NA	NA	NA	NA	Quies	Lamina	34.87	Average GC	DNA	NA
GGCGCGAACAACCCTAAC	PCPA (promoterless)	CPA_noP	chr12	108572936	-	NA	NA	0	40	NA	NA	NA	NA	0	40	0	40	NA	NA	0	40	NA	NA	NA	NA	0	40	0	40	NA	NA	0	40	NA	NA	NA	NA	0	40	0	40	NA	NA	NA	NA	0	40	0	40	NA	NA	NA	NA	NA	NA	NA	ReprPCWk	Interior_Act2	42.26	Average GC	NA	NA
GGCGCTCGCGGTAAGCAC	PCPA (promoterless)	CPA_noP	chr12	56193586	+	NA	NA	23	100	NA	NA	NA	NA	268	100	63	100	NA	NA	89	100	NA	NA	NA	NA	0	100	131	100	NA	NA	0	100	NA	NA	NA	NA	55	100	0	100	NA	NA	NA	NA	106	100	353	100	NA	NA	NA	NA	NA	NA	NA	Quies	Speckle	41.96	Average GC	NA	NA
GGCGGAAGACGTAGTCGG	PCPA (promoterless)	CPA_noP	chr11	133230638	+	NA	NA	0	69	NA	NA	NA	NA	0	69	0	69	NA	NA	0	69	NA	NA	NA	NA	0	69	0	69	NA	NA	0	69	NA	NA	NA	NA	0	69	0	69	NA	NA	NA	NA	0	69	0	69	NA	NA	NA	NA	NA	NA	NA	Quies	Near_Lm2	48.25	High GC	NA	NA
GGCGGCATTCCGCATGGC	PCPA (promoterless)	CPA_noP	chr6	17103213	-	NA	NA	0	107	NA	NA	NA	NA	0	107	0	107	NA	NA	0	107	NA	NA	NA	NA	0	107	0	107	NA	NA	0	107	NA	NA	NA	NA	0	107	0	107	NA	NA	NA	NA	0	107	0	107	NA	NA	NA	NA	4943	10499	0.320101	ReprPC	Near_Lm1	46.45	Average GC	DNA	lncRNA
GGCGGCTTACCTAAGCGC	PCPA (promoterless)	CPA_noP	chr2	195536813	+	NA	NA	45	44	NA	NA	NA	NA	29	44	15	44	NA	NA	0	44	NA	NA	NA	NA	0	44	0	44	NA	NA	0	44	NA	NA	NA	NA	0	44	0	44	NA	NA	NA	NA	0	44	0	44	NA	NA	NA	NA	3868	3474	0.526832	EnhWk	Near_Lm2	39.86	Average GC	NA	lncRNA
GGCGGGTGCCGAGCAGAC	PCPA (promoterless)	CPA_noP	chr2	78155267	-	NA	NA	65	21	NA	NA	NA	NA	0	21	5	21	NA	NA	0	21	NA	NA	NA	NA	0	21	0	21	NA	NA	0	21	NA	NA	NA	NA	0	21	0	21	NA	NA	NA	NA	12	21	0	21	NA	NA	NA	NA	135202	503242	0.211768	Quies	Near_Lm2	34.17	Low GC	LINE	lncRNA
GGCGTCCGCGCCGAGCGT	PCPA (promoterless)	CPA_noP	chr16	9077771	+	NA	NA	174	93	NA	NA	NA	NA	38	93	0	93	NA	NA	0	93	NA	NA	NA	NA	0	93	0	93	NA	NA	0	93	NA	NA	NA	NA	0	93	0	93	NA	NA	NA	NA	0	93	0	93	NA	NA	NA	NA	NA	NA	NA	EnhA2	Interior_Act1	45.55	Average GC	NA	NA
GGCGTGAGGGCCGTTACG	PCPA (promoterless)	CPA_noP	chr12	112417590	+	NA	NA	0	38	NA	NA	NA	NA	18	38	2	38	NA	NA	0	38	NA	NA	NA	NA	0	38	0	38	NA	NA	0	38	NA	NA	NA	NA	0	38	0	38	NA	NA	NA	NA	0	38	0	38	NA	NA	NA	NA	NA	NA	NA	EnhWk	Interior_Act1	52.45	High GC	NA	NA
GGCGTGAGTAGTTTTAAC	PCPA (promoterless)	CPA_noP	chr2	204955800	+	NA	NA	51	92	NA	NA	NA	NA	15	92	8	92	NA	NA	1	92	NA	NA	NA	NA	0	92	0	92	NA	NA	0	92	NA	NA	NA	NA	27	92	0	92	NA	NA	NA	NA	0	92	0	92	NM_001302769.2	NA	NM_001302769.2.2	NM_001302769.2	410326	664362	0.381809	Quies	Near_Lm1	38.66	Average GC	NA	MANE_mRNA
GGCGTTTCGAATACGAGC	PCPA (promoterless)	CPA_noP	chr3	87543831	-	NA	NA	0	135	NA	NA	NA	NA	10	135	7	135	NA	NA	0	135	NA	NA	NA	NA	0	135	0	135	NA	NA	0	135	NA	NA	NA	NA	0	135	0	135	NA	NA	NA	NA	0	135	0	135	NA	NA	NA	NA	NA	NA	NA	Quies	Near_Lm2	34.07	Low GC	NA	NA
GGCTAGGGTACATGGTGC	PCPA (promoterless)	CPA_noP	chr6	161421249	+	NA	NA	0	76	NA	NA	NA	NA	0	76	0	76	NA	NA	0	76	NA	NA	NA	NA	0	76	0	76	NA	NA	0	76	NA	NA	NA	NA	0	76	0	76	NA	NA	NA	NA	0	76	0	76	NA	NA	NA	NA	NA	NA	NA	ReprPCWk	Near_Lm1	40.56	Average GC	NA	NA
GGCTATACAGTGCTGCGA	PCPA (promoterless)	CPA_noP	chr14	37068191	-	NA	NA	64	79	NA	NA	NA	NA	19	79	0	79	NA	NA	0	79	NA	NA	NA	NA	0	79	0	79	NA	NA	0	79	NA	NA	NA	NA	0	79	0	79	NA	NA	NA	NA	0	79	0	79	NM_030631.4	NA	NM_030631.4.9	NM_030631.4	104415	390271	0.211073	Quies	Interior_Act3	35.76	Average GC	NA	MANE_mRNA
GGCTCAGATGATGTTACA	PCPA (promoterless)	CPA_noP	chr1	228486095	+	NA	NA	0	28	NA	NA	NA	NA	0	28	0	28	NA	NA	0	28	NA	NA	NA	NA	0	28	0	28	NA	NA	0	28	NA	NA	NA	NA	0	28	0	28	NA	NA	NA	NA	0	28	0	28	NA	NA	NA	NA	NA	NA	NA	TssFlnk	Interior_Act1	47.65	High GC	NA	NA
GGCTCTAGCTTGTTGATG	PCPA (promoterless)	CPA_noP	chr14	50345384	+	NA	NA	0	60	NA	NA	NA	NA	0	60	0	60	NA	NA	0	60	NA	NA	NA	NA	0	60	0	60	NA	NA	0	60	NA	NA	NA	NA	0	60	0	60	NA	NA	NA	NA	0	60	0	60	NA	NA	NA	NA	NA	NA	NA	TxWk	Interior_Act3	39.66	Average GC	NA	NA
GGCTGATAAACAGTGCAT	PCPA (promoterless)	CPA_noP	chr17	81912058	+	NA	NA	0	53	NA	NA	NA	NA	0	53	0	53	NA	NA	0	53	NA	NA	NA	NA	0	53	0	53	NA	NA	0	53	NA	NA	NA	NA	0	53	0	53	NA	NA	NA	NA	0	53	0	53	NA	NA	NA	NA	NA	NA	NA	EnhWk	Speckle	60.74	High GC	NA	NA
GGCTGGAAACGGTAGATC	PCPA (promoterless)	CPA_noP	chr7	95485122	+	NA	NA	0	11	NA	NA	NA	NA	0	11	0	11	NA	NA	0	11	NA	NA	NA	NA	0	11	0	11	NA	NA	0	11	NA	NA	NA	NA	0	11	0	11	NA	NA	NA	NA	0	11	0	11	NA	NA	NA	NA	NA	NA	NA	ReprPCWk	Near_Lm2	29.67	Low GC	NA	NA
GGCTTGCAACTGACCAGT	PCPA (promoterless)	CPA_noP	chr8	11867403	-	NA	NA	126	15	NA	NA	NA	NA	79	15	100	15	NA	NA	0	15	NA	NA	NA	NA	1	15	0	15	NA	NA	0	15	NA	NA	NA	NA	0	15	0	15	NA	NA	NA	NA	57	15	0	15	NM_001908.5	NA	NM_001908.5.9	NM_001908.5	684	24880	0.0267564	TssFlnkU	Interior_Act2	65.73	High GC	NA	MANE_mRNA
GGCTTGTGGCCCATTGTA	PCPA (promoterless)	CPA_noP	chr12	30245723	+	NA	NA	0	25	NA	NA	NA	NA	0	25	0	25	NA	NA	0	25	NA	NA	NA	NA	0	25	0	25	NA	NA	0	25	NA	NA	NA	NA	0	25	0	25	NA	NA	NA	NA	0	25	0	25	NA	NA	NA	NA	NA	NA	NA	Quies	Lamina_Like	34.57	Average GC	NA	NA
GGGAAAATAAGACCATAG	PCPA (promoterless)	CPA_noP	chr12	74489980	-	NA	NA	2	85	NA	NA	NA	NA	37	85	0	85	NA	NA	0	85	NA	NA	NA	NA	0	85	0	85	NA	NA	0	85	NA	NA	NA	NA	0	85	0	85	NA	NA	NA	NA	0	85	0	85	NA	NA	NA	NA	NA	NA	NA	Quies	Near_Lm2	34.77	Average GC	SINE	NA
GGGAAAGCACGAGTGGAT	PCPA (promoterless)	CPA_noP	chr20	49986784	+	NA	NA	230	64	NA	NA	NA	NA	343	64	22	64	NA	NA	0	64	NA	NA	NA	NA	0	64	0	64	NA	NA	0	64	NA	NA	NA	NA	97	64	0	64	NA	NA	NA	NA	47	64	0	64	NM_005985.4	NA	NM_005985.4.2	NM_005985.4	3805	2102	0.644151	EnhG1	Interior_Act1	50.45	High GC	NA	MANE_mRNA
GGGAACGTGTTGGGGCAT	PCPA (promoterless)	CPA_noP	chr7	151151459	+	NA	NA	0	19	NA	NA	NA	NA	0	19	0	19	NA	NA	0	19	NA	NA	NA	NA	0	19	0	19	NA	NA	0	19	NA	NA	NA	NA	0	19	0	19	NA	NA	NA	NA	0	19	0	19	NA	NA	NA	NA	NA	NA	NA	ReprPC	Speckle	46.75	Average GC	NA	NA
GGGAAGAAAGTCTTATCT	PCPA (promoterless)	CPA_noP	chr13	93105677	+	NA	NA	0	136	NA	NA	NA	NA	0	136	0	136	NA	NA	0	136	NA	NA	NA	NA	0	136	0	136	NA	NA	0	136	NA	NA	NA	NA	0	136	0	136	NA	NA	NA	NA	0	136	0	136	NA	NA	NA	NA	NA	NA	NA	Quies	Lamina	35.56	Average GC	NA	NA
GGGACAATAGGGCCGGGA	PCPA (promoterless)	CPA_noP	chr17	44319082	-	NA	NA	783	62	NA	NA	NA	NA	791	62	161	62	NA	NA	108	62	NA	NA	NA	NA	629	62	1	62	NA	NA	0	62	NA	NA	NA	NA	299	62	175	62	NA	NA	NA	NA	281	62	447	62	NA	NA	NA	NA	NA	NA	NA	TxWk	Speckle	57.94	High GC	NA	NA
GGGACAGTCGCTGGGACG	PCPA (promoterless)	CPA_noP	chr5	138337429	+	NA	NA	1	63	NA	NA	NA	NA	74	63	73	63	NA	NA	0	63	NA	NA	NA	NA	0	63	0	63	NA	NA	0	63	NA	NA	NA	NA	33	63	28	63	NA	NA	NA	NA	0	63	0	63	NA	NA	NA	NA	NA	NA	NA	TssA	Interior_Act1	49.95	High GC	NA	NA
GGGACCCAATTGTGACAG	PCPA (promoterless)	CPA_noP	chr6	147117310	+	NA	NA	21	222	NA	NA	NA	NA	145	222	0	222	NA	NA	0	222	NA	NA	NA	NA	0	222	0	222	NA	NA	0	222	NA	NA	NA	NA	0	222	0	222	NA	NA	NA	NA	13	222	0	222	NA	NA	NA	NA	NA	NA	NA	Quies	Interior_Act3	40.36	Average GC	NA	NA
GGGACCCTAGCTGGATAC	PCPA (promoterless)	CPA_noP	chr1	191369265	-	NA	NA	0	39	NA	NA	NA	NA	14	39	0	39	NA	NA	0	39	NA	NA	NA	NA	0	39	0	39	NA	NA	0	39	NA	NA	NA	NA	0	39	0	39	NA	NA	NA	NA	0	39	0	39	NA	NA	NA	NA	NA	NA	NA	EnhA2	Lamina	41.16	Average GC	NA	NA
GGGACGCGCCCAGCCTAT	PCPA (promoterless)	CPA_noP	chr1	94902467	-	NA	NA	0	45	NA	NA	NA	NA	0	45	0	45	NA	NA	0	45	NA	NA	NA	NA	0	45	0	45	NA	NA	0	45	NA	NA	NA	NA	0	45	0	45	NA	NA	NA	NA	0	45	0	45	NM_001839.5	NA	NM_001839.5.4	NM_001839.5	24643	5511	0.817238	ReprPCWk	Near_Lm1	36.76	Average GC	NA	MANE_mRNA
GGGACGTGGCGACGAGTC	PCPA (promoterless)	CPA_noP	chr17	69502592	+	NA	NA	0	231	NA	NA	NA	NA	0	231	0	231	NA	NA	0	231	NA	NA	NA	NA	0	231	0	231	NA	NA	0	231	NA	NA	NA	NA	0	231	0	231	NA	NA	NA	NA	0	231	0	231	NM_002758.4	NA	NM_002758.4.1	NM_002758.4	87896	51273	0.631577	Quies	Near_Lm1	40.56	Average GC	NA	MANE_mRNA
GGGAGCGGGTTTTCCCAA	PCPA (promoterless)	CPA_noP	chr7	116522744	+	NA	NA	0	37	NA	NA	NA	NA	0	37	0	37	NA	NA	0	37	NA	NA	NA	NA	0	37	0	37	NA	NA	0	37	NA	NA	NA	NA	0	37	0	37	NA	NA	NA	NA	0	37	0	37	NA	NA	NA	NA	NA	NA	NA	Quies	Near_Lm2	41.16	Average GC	NA	NA
GGGAGGCATCAGACGTAG	PCPA (promoterless)	CPA_noP	chr6	90575244	+	NA	NA	0	13	NA	NA	NA	NA	0	13	0	13	NA	NA	0	13	NA	NA	NA	NA	0	13	0	13	NA	NA	0	13	NA	NA	NA	NA	0	13	0	13	NA	NA	NA	NA	0	13	0	13	NA	NA	NA	NA	NA	NA	NA	TxWk	Near_Lm2	41.26	Average GC	NA	NA
GGGAGGGATATGACGGTT	PCPA (promoterless)	CPA_noP	chr14	36562972	+	NA	NA	0	105	NA	NA	NA	NA	0	105	0	105	NA	NA	0	105	NA	NA	NA	NA	0	105	0	105	NA	NA	0	105	NA	NA	NA	NA	0	105	0	105	NA	NA	NA	NA	0	105	0	105	NA	NA	NA	NA	242219	93191	0.722158	ReprPCWk	Near_Lm1	32.07	Low GC	LINE	lncRNA
GGGAGGTCGTGGGCCGTA	PCPA (promoterless)	CPA_noP	chr3	17730218	-	NA	NA	199	54	NA	NA	NA	NA	80	54	44	54	NA	NA	0	54	NA	NA	NA	NA	0	54	0	54	NA	NA	0	54	NA	NA	NA	NA	0	54	0	54	NA	NA	NA	NA	0	54	0	54	NM_001349074.2	NA	NM_001349074.2.22	NM_001349074.2	12413	573051	0.021202	EnhA1	Near_Lm2	40.86	Average GC	NA	MANE_mRNA
GGGAGTCCGATGACCTAG	PCPA (promoterless)	CPA_noP	chr7	26153860	+	NA	NA	27	22	NA	NA	NA	NA	0	22	23	22	NA	NA	69	22	NA	NA	NA	NA	0	22	0	22	NA	NA	0	22	NA	NA	NA	NA	0	22	12	22	NA	NA	NA	NA	35	22	0	22	NM_004289.7	NA	NM_004289.7.1	NM_004289.7	1663	33277	0.0475959	TssFlnkU	Interior_Act2	49.55	High GC	NA	MANE_mRNA
GGGATGGGTACTCAGGAG	PCPA (promoterless)	CPA_noP	chr15	72228541	+	NA	NA	0	57	NA	NA	NA	NA	16	57	17	57	NA	NA	0	57	NA	NA	NA	NA	0	57	0	57	NA	NA	0	57	NA	NA	NA	NA	0	57	0	57	NA	NA	NA	NA	0	57	0	57	NA	NA	NA	NA	NA	NA	NA	TssA	Interior_Act2	47.65	High GC	NA	NA
GGGATTGAGTATAGAGCC	PCPA (promoterless)	CPA_noP	chr5	176428573	+	NA	NA	28	122	NA	NA	NA	NA	52	122	43	122	NA	NA	0	122	NA	NA	NA	NA	0	122	0	122	NA	NA	0	122	NA	NA	NA	NA	0	122	0	122	NA	NA	NA	NA	0	122	0	122	NA	NA	NA	NA	NA	NA	NA	Quies	Interior_Act1	44.16	Average GC	NA	NA
GGGCAAGTTCAATGCACA	PCPA (promoterless)	CPA_noP	chr2	39465130	+	NA	NA	84	6	NA	NA	NA	NA	97	6	69	6	NA	NA	129	6	NA	NA	NA	NA	0	6	0	6	NA	NA	0	6	NA	NA	NA	NA	47	6	0	6	NA	NA	NA	NA	121	6	64	6	NA	NA	NA	NA	28600	200213	0.124993	Quies	Interior_Act3	37.76	Average GC	NA	lncRNA
GGGCAGGAAGCGGGACGC	PCPA (promoterless)	CPA_noP	chr4	174608951	-	NA	NA	109	45	NA	NA	NA	NA	113	45	0	45	NA	NA	63	45	NA	NA	NA	NA	0	45	0	45	NA	NA	0	45	NA	NA	NA	NA	25	45	0	45	NA	NA	NA	NA	0	45	0	45	NA	NA	NA	NA	NA	NA	NA	Quies	Near_Lm2	27.07	Low GC	LTR	NA
GGGCATTCATGCTAACTA	PCPA (promoterless)	CPA_noP	chr4	48588415	+	NA	NA	0	16	NA	NA	NA	NA	0	16	0	16	NA	NA	0	16	NA	NA	NA	NA	0	16	0	16	NA	NA	0	16	NA	NA	NA	NA	0	16	0	16	NA	NA	NA	NA	0	16	0	16	NA	NA	NA	NA	NA	NA	NA	TxWk	Interior_Act3	42.06	Average GC	LTR	NA
GGGCCAGGAGGTGGGACG	PCPA (promoterless)	CPA_noP	chr9	1190192	-	NA	NA	0	2	NA	NA	NA	NA	0	2	0	2	NA	NA	0	2	NA	NA	NA	NA	0	2	0	2	NA	NA	0	2	NA	NA	NA	NA	0	2	0	2	NA	NA	NA	NA	0	2	0	2	NA	NA	NA	NA	NA	NA	NA	Quies	Near_Lm2	39.36	Average GC	LINE	NA
GGGCCAGGCCCGCGTGCC	PCPA (promoterless)	CPA_noP	chr9	134066583	-	NA	NA	466	10	NA	NA	NA	NA	237	10	194	10	NA	NA	49	10	NA	NA	NA	NA	1	10	1	10	NA	NA	0	10	NA	NA	NA	NA	63	10	13	10	NA	NA	NA	NA	44	10	0	10	NM_007371.4	NA	NM_007371.4.11	NM_007371.4	1443	36279	0.0382535	TssFlnkU	Interior_Act1	55.24	High GC	NA	MANE_mRNA
GGGCCGCCCGGCCGTCCG	PCPA (promoterless)	CPA_noP	chr18	9889376	-	NA	NA	59	6	NA	NA	NA	NA	126	6	0	6	NA	NA	0	6	NA	NA	NA	NA	0	6	0	6	NA	NA	0	6	NA	NA	NA	NA	0	6	0	6	NA	NA	NA	NA	0	6	0	6	NA	NA	NA	NA	NA	NA	NA	EnhWk	Interior_Act2	43.06	Average GC	LINE	NA
GGGCCTGCATACCATACC	PCPA (promoterless)	CPA_noP	chr17	29291144	+	NA	NA	0	77	NA	NA	NA	NA	0	77	0	77	NA	NA	0	77	NA	NA	NA	NA	0	77	0	77	NA	NA	0	77	NA	NA	NA	NA	0	77	0	77	NA	NA	NA	NA	0	77	0	77	NA	NA	NA	NA	NA	NA	NA	EnhWk	Speckle	33.77	Low GC	NA	NA
GGGCGAGGTGTGCGTGGC	PCPA (promoterless)	CPA_noP	chr1	38534807	+	NA	NA	0	66	NA	NA	NA	NA	0	66	0	66	NA	NA	0	66	NA	NA	NA	NA	0	66	0	66	NA	NA	0	66	NA	NA	NA	NA	0	66	0	66	NA	NA	NA	NA	0	66	0	66	NA	NA	NA	NA	NA	NA	NA	EnhWk	Interior_Act1	43.26	Average GC	NA	NA
GGGCGCTGACGGGCGCTC	PCPA (promoterless)	CPA_noP	chr4	1574571	-	NA	NA	0	65	NA	NA	NA	NA	0	65	45	65	NA	NA	0	65	NA	NA	NA	NA	0	65	0	65	NA	NA	0	65	NA	NA	NA	NA	89	65	0	65	NA	NA	NA	NA	78	65	0	65	NA	NA	NA	NA	5956	516	0.920272	ReprPCWk	Interior_Act1	60.44	High GC	NA	lncRNA
GGGCGGGCGCGAATCTTC	PCPA (promoterless)	CPA_noP	chr1	184052219	+	NA	NA	1113	93	NA	NA	NA	NA	1656	93	539	93	NA	NA	413	93	NA	NA	NA	NA	3	93	353	93	NA	NA	0	93	NA	NA	NA	NA	774	93	1289	93	NA	NA	NA	NA	753	93	1269	93	NM_052965.4	NA	NM_052965.4.1	NM_052965.4	490	21993	0.0217942	TssA	Interior_Act3	49.75	High GC	NA	MANE_mRNA
GGGCGTCCGGCTTGATGG	PCPA (promoterless)	CPA_noP	chr4	127784361	-	NA	NA	0	19	NA	NA	NA	NA	29	19	0	19	NA	NA	0	19	NA	NA	NA	NA	0	19	0	19	NA	NA	0	19	NA	NA	NA	NA	0	19	0	19	NA	NA	NA	NA	10	19	0	19	NA	NA	NA	NA	NA	NA	NA	TssA	Interior_Act3	37.16	Average GC	NA	NA
GGGCTGAATTGCTTAATG	PCPA (promoterless)	CPA_noP	chr9	2562600	-	NA	NA	0	76	NA	NA	NA	NA	30	76	0	76	NA	NA	0	76	NA	NA	NA	NA	0	76	0	76	NA	NA	0	76	NA	NA	NA	NA	0	76	0	76	NA	NA	NA	NA	0	76	0	76	NA	NA	NA	NA	59857	141003	0.298004	Quies	Near_Lm2	34.57	Average GC	NA	lncRNA
GGGCTTCAGCCAAGAGGC	PCPA (promoterless)	CPA_noP	chr6	135149140	+	NA	NA	28	100	NA	NA	NA	NA	104	100	2	100	NA	NA	0	100	NA	NA	NA	NA	2	100	1	100	NA	NA	0	100	NA	NA	NA	NA	0	100	0	100	NA	NA	NA	NA	0	100	0	100	NA	NA	NA	NA	NA	NA	NA	EnhA1	Interior_Act3	37.46	Average GC	NA	NA
GGGGACCAATGGTACACC	PCPA (promoterless)	CPA_noP	chr2	32041475	-	NA	NA	0	135	NA	NA	NA	NA	13	135	54	135	NA	NA	0	135	NA	NA	NA	NA	0	135	1	135	NA	NA	0	135	NA	NA	NA	NA	0	135	0	135	NA	NA	NA	NA	49	135	0	135	NA	NA	NA	NA	NA	NA	NA	Quies	Interior_Act3	46.35	Average GC	SINE	NA
GGGGAGCGCTGCCATTAC	PCPA (promoterless)	CPA_noP	chr2	37543471	-	NA	NA	0	51	NA	NA	NA	NA	13	51	0	51	NA	NA	0	51	NA	NA	NA	NA	0	51	0	51	NA	NA	0	51	NA	NA	NA	NA	0	51	0	51	NA	NA	NA	NA	0	51	0	51	NA	NA	NA	NA	NA	NA	NA	Quies	Near_Lm1	27.07	Low GC	NA	NA
GGGGAGGGGGAAGGGAAT	PCPA (promoterless)	CPA_noP	chr10	15026510	-	NA	NA	0	35	NA	NA	NA	NA	0	35	0	35	NA	NA	0	35	NA	NA	NA	NA	0	35	0	35	NA	NA	0	35	NA	NA	NA	NA	0	35	0	35	NA	NA	NA	NA	0	35	0	35	NA	NA	NA	NA	NA	NA	NA	TxWk	Interior_Act2	44.16	Average GC	NA	NA
GGGGATTTAATTCAGGCC	PCPA (promoterless)	CPA_noP	chr5	40800279	+	NA	NA	325	10	NA	NA	NA	NA	320	10	519	10	NA	NA	92	10	NA	NA	NA	NA	0	10	0	10	NA	NA	0	10	NA	NA	NA	NA	498	10	422	10	NA	NA	NA	NA	301	10	855	10	NA	NA	NA	NA	NA	NA	NA	TssA	Interior_Act3	53.55	High GC	NA	NA
GGGGGACCGATGGTTGTG	PCPA (promoterless)	CPA_noP	chr22	17162750	-	NA	NA	0	67	NA	NA	NA	NA	0	67	0	67	NA	NA	0	67	NA	NA	NA	NA	0	67	0	67	NA	NA	0	67	NA	NA	NA	NA	0	67	0	67	NA	NA	NA	NA	0	67	0	67	NA	NA	NA	NA	NA	NA	NA	ReprPCWk	Interior_Repr2	42.86	Average GC	NA	NA
GGGGGCCGGGTTAGATGG	PCPA (promoterless)	CPA_noP	chr8	51858118	+	NA	NA	0	94	NA	NA	NA	NA	0	94	13	94	NA	NA	0	94	NA	NA	NA	NA	0	94	0	94	NA	NA	0	94	NA	NA	NA	NA	0	94	0	94	NA	NA	NA	NA	0	94	0	94	NA	NA	NA	NA	NA	NA	NA	TxWk	Near_Lm2	39.56	Average GC	NA	NA
GGGGGGCATGTTTGTACC	PCPA (promoterless)	CPA_noP	chr15	20421634	-	NA	NA	0	120	NA	NA	NA	NA	0	120	0	120	NA	NA	0	120	NA	NA	NA	NA	0	120	0	120	NA	NA	0	120	NA	NA	NA	NA	0	120	0	120	NA	NA	NA	NA	0	120	0	120	NA	NA	NA	NA	84546	42139	0.667372	Quies	Interior_Repr2	35.66	Average GC	LINE	lncRNA
GGGGGTAATTACAGGGCC	PCPA (promoterless)	CPA_noP	chr22	40832788	+	NA	NA	0	73	NA	NA	NA	NA	0	73	32	73	NA	NA	0	73	NA	NA	NA	NA	0	73	2	73	NA	NA	0	73	NA	NA	NA	NA	26	73	0	73	NA	NA	NA	NA	0	73	0	73	NA	NA	NA	NA	NA	NA	NA	TxWk	Speckle	34.97	Average GC	NA	NA
GGGGGTGAATTTATTCCA	PCPA (promoterless)	CPA_noP	chr6	49641547	-	NA	NA	878	124	NA	NA	NA	NA	1110	124	1533	124	NA	NA	353	124	NA	NA	NA	NA	2	124	1363	124	NA	NA	1	124	NA	NA	NA	NA	694	124	524	124	NA	NA	NA	NA	831	124	1094	124	NA	NA	NA	NA	NA	NA	NA	TxWk	Interior_Act3	36.66	Average GC	NA	NA
GGGGTACTGACACTCCGC	PCPA (promoterless)	CPA_noP	chr19	1904711	-	NA	NA	207	65	NA	NA	NA	NA	193	65	174	65	NA	NA	90	65	NA	NA	NA	NA	2	65	0	65	NA	NA	1	65	NA	NA	NA	NA	158	65	113	65	NA	NA	NA	NA	106	65	209	65	NA	NA	NA	NA	NA	NA	NA	TssFlnkU	Speckle	53.15	High GC	NA	NA
GGGGTGAAAGTGGAGTTC	PCPA (promoterless)	CPA_noP	chr8	41500705	+	NA	NA	158	20	NA	NA	NA	NA	248	20	321	20	NA	NA	253	20	NA	NA	NA	NA	339	20	0	20	NA	NA	0	20	NA	NA	NA	NA	344	20	553	20	NA	NA	NA	NA	139	20	151	20	NM_001002296.2	NA	NM_001002296.2.2	NM_001002296.2	10124	10275	0.496299	TxWk	Interior_Act3	41.16	Average GC	NA	MANE_mRNA
GGGGTGAATGCAGGGTGA	PCPA (promoterless)	CPA_noP	chr3	120842379	+	NA	NA	0	31	NA	NA	NA	NA	0	31	0	31	NA	NA	0	31	NA	NA	NA	NA	0	31	0	31	NA	NA	0	31	NA	NA	NA	NA	0	31	0	31	NA	NA	NA	NA	0	31	0	31	NA	NA	NA	NA	8443	29415	0.223018	Quies	Near_Lm2	35.96	Average GC	NA	lncRNA
GGGGTGACACTCCGTGTG	PCPA (promoterless)	CPA_noP	chr6	164224587	+	NA	NA	0	72	NA	NA	NA	NA	0	72	0	72	NA	NA	0	72	NA	NA	NA	NA	0	72	0	72	NA	NA	0	72	NA	NA	NA	NA	0	72	0	72	NA	NA	NA	NA	0	72	0	72	NA	NA	NA	NA	NA	NA	NA	Het	Lamina	38.36	Average GC	LINE	NA
GGGTACGTGCGTGGTAGT	PCPA (promoterless)	CPA_noP	chr18	1054854	+	NA	NA	0	46	NA	NA	NA	NA	0	46	0	46	NA	NA	0	46	NA	NA	NA	NA	0	46	0	46	NA	NA	0	46	NA	NA	NA	NA	0	46	0	46	NA	NA	NA	NA	0	46	0	46	NA	NA	NA	NA	78265	255164	0.234728	Quies	Near_Lm1	30.47	Low GC	NA	lncRNA
GGGTATTAGACCACCACT	PCPA (promoterless)	CPA_noP	chr1	243472531	+	NA	NA	0	10	NA	NA	NA	NA	20	10	32	10	NA	NA	0	10	NA	NA	NA	NA	0	10	0	10	NA	NA	0	10	NA	NA	NA	NA	91	10	12	10	NA	NA	NA	NA	99	10	1	10	NM_006642.5	NA	NM_006642.5.16	NM_006642.5	216491	27560	0.887073	TxWk	Near_Lm2	39.86	Average GC	NA	MANE_mRNA
GGGTCATGCTGAGAAATG	PCPA (promoterless)	CPA_noP	chr9	127220170	-	NA	NA	0	32	NA	NA	NA	NA	0	32	0	32	NA	NA	0	32	NA	NA	NA	NA	0	32	0	32	NA	NA	0	32	NA	NA	NA	NA	0	32	0	32	NA	NA	NA	NA	0	32	0	32	NA	NA	NA	NA	1737	6387	0.213811	ReprPCWk	Interior_Act1	45.75	Average GC	NA	lncRNA
GGGTCGGCTAATGAGCTT	PCPA (promoterless)	CPA_noP	chr13	40932115	+	NA	NA	177	6	NA	NA	NA	NA	159	6	54	6	NA	NA	0	6	NA	NA	NA	NA	0	6	0	6	NA	NA	0	6	NA	NA	NA	NA	20	6	0	6	NA	NA	NA	NA	8	6	0	6	NA	NA	NA	NA	NA	NA	NA	TxWk	Interior_Act3	33.27	Low GC	NA	NA
GGGTGAGGAGTGACCCCA	PCPA (promoterless)	CPA_noP	chr5	126624344	-	NA	NA	0	19	NA	NA	NA	NA	0	19	0	19	NA	NA	0	19	NA	NA	NA	NA	0	19	0	19	NA	NA	0	19	NA	NA	NA	NA	0	19	0	19	NA	NA	NA	NA	0	19	0	19	NA	NA	NA	NA	NA	NA	NA	TxWk	Interior_Act3	41.26	Average GC	NA	NA
GGGTGGGTCGTCGCGTGA	PCPA (promoterless)	CPA_noP	chr11	57816248	-	NA	NA	50	75	NA	NA	NA	NA	0	75	0	75	NA	NA	0	75	NA	NA	NA	NA	0	75	0	75	NA	NA	0	75	NA	NA	NA	NA	0	75	0	75	NA	NA	NA	NA	0	75	0	75	NA	NA	NA	NA	NA	NA	NA	TxWk	Interior_Repr1	44.96	Average GC	NA	NA
GGGTGTTGTTTTTGTGGT	PCPA (promoterless)	CPA_noP	chr1	22990969	+	NA	NA	0	81	NA	NA	NA	NA	0	81	0	81	NA	NA	0	81	NA	NA	NA	NA	0	81	0	81	NA	NA	0	81	NA	NA	NA	NA	0	81	0	81	NA	NA	NA	NA	0	81	0	81	NA	NA	NA	NA	NA	NA	NA	EnhWk	Interior_Act1	44.16	Average GC	LTR	NA
GGGTTAAGGCGGGAGAAC	PCPA (promoterless)	CPA_noP	chr16	82913129	-	NA	NA	0	86	NA	NA	NA	NA	0	86	0	86	NA	NA	0	86	NA	NA	NA	NA	0	86	0	86	NA	NA	0	86	NA	NA	NA	NA	0	86	0	86	NA	NA	NA	NA	0	86	0	86	NA	NA	NA	NA	NA	NA	NA	Quies	Near_Lm2	46.45	Average GC	NA	NA
GGGTTACTTCTTCACGTA	PCPA (promoterless)	CPA_noP	chrX	63362313	-	NA	NA	62	90	NA	NA	NA	NA	40	90	8	90	NA	NA	51	90	NA	NA	NA	NA	1	90	0	90	NA	NA	0	90	NA	NA	NA	NA	0	90	0	90	NA	NA	NA	NA	0	90	0	90	NA	NA	NA	NA	198782	139320	0.587935	Quies	Lamina_Like	38.16	Average GC	LTR	lncRNA
GGGTTATAGCGCGCGAGC	PCPA (promoterless)	CPA_noP	chr20	18739979	-	NA	NA	0	88	NA	NA	NA	NA	0	88	0	88	NA	NA	0	88	NA	NA	NA	NA	0	88	0	88	NA	NA	0	88	NA	NA	NA	NA	0	88	0	88	NA	NA	NA	NA	0	88	0	88	NA	NA	NA	NA	NA	NA	NA	EnhWk	Near_Lm1	39.66	Average GC	NA	NA
GGGTTGCTGAACTCACGC	PCPA (promoterless)	CPA_noP	chr6	73499069	-	NA	NA	0	43	NA	NA	NA	NA	0	43	0	43	NA	NA	0	43	NA	NA	NA	NA	0	43	0	43	NA	NA	0	43	NA	NA	NA	NA	0	43	0	43	NA	NA	NA	NA	0	43	0	43	NA	NA	NA	NA	NA	NA	NA	TxWk	Interior_Act3	39.86	Average GC	NA	NA
GGTACGAGCCCGGCCTGT	PCPA (promoterless)	CPA_noP	chr3	40255311	+	NA	NA	0	84	NA	NA	NA	NA	32	84	12	84	NA	NA	0	84	NA	NA	NA	NA	0	84	0	84	NA	NA	0	84	NA	NA	NA	NA	0	84	0	84	NA	NA	NA	NA	0	84	0	84	NM_015460.4	NA	NM_015460.4.16	NM_015460.4	445703	5010	0.988884	ReprPCWk	Near_Lm1	35.76	Average GC	LINE	MANE_mRNA
GGTACGCGAACCATTGCT	PCPA (promoterless)	CPA_noP	chr6	18053656	+	NA	NA	49	250	NA	NA	NA	NA	0	250	0	250	NA	NA	0	250	NA	NA	NA	NA	0	250	0	250	NA	NA	0	250	NA	NA	NA	NA	0	250	0	250	NA	NA	NA	NA	0	250	0	250	NA	NA	NA	NA	NA	NA	NA	EnhA1	Interior_Act3	39.26	Average GC	NA	NA
GGTAGCCCGGAATACCAA	PCPA (promoterless)	CPA_noP	chr12	108694804	+	NA	NA	0	69	NA	NA	NA	NA	0	69	0	69	NA	NA	0	69	NA	NA	NA	NA	0	69	0	69	NA	NA	0	69	NA	NA	NA	NA	0	69	0	69	NA	NA	NA	NA	0	69	0	69	NA	NA	NA	NA	NA	NA	NA	TxWk	Interior_Act2	35.26	Average GC	NA	NA
GGTAGTATGTCTCGGGCC	PCPA (promoterless)	CPA_noP	chr10	72723925	+	NA	NA	180	123	NA	NA	NA	NA	138	123	11	123	NA	NA	67	123	NA	NA	NA	NA	0	123	1	123	NA	NA	0	123	NA	NA	NA	NA	58	123	0	123	NA	NA	NA	NA	25	123	0	123	NM_138357.3	NA	NM_138357.3.1	NM_138357.3	31783	163769	0.16253	TxWk	Interior_Act1	31.97	Low GC	NA	MANE_mRNA
GGTAGTTGAGCGACTTAC	PCPA (promoterless)	CPA_noP	chr14	99654426	+	NA	NA	0	17	NA	NA	NA	NA	0	17	0	17	NA	NA	0	17	NA	NA	NA	NA	0	17	0	17	NA	NA	0	17	NA	NA	NA	NA	0	17	0	17	NA	NA	NA	NA	0	17	0	17	NM_001127258.3	NA	NM_001127258.3.2	NM_001127258.3	9298	26143	0.262352	ReprPCWk	Interior_Act2	49.45	High GC	NA	MANE_mRNA
GGTATCGGGGACTCACCG	PCPA (promoterless)	CPA_noP	chr1	50970052	-	NA	NA	59	28	NA	NA	NA	NA	65	28	113	28	NA	NA	0	28	NA	NA	NA	NA	1	28	0	28	NA	NA	0	28	NA	NA	NA	NA	118	28	0	28	NA	NA	NA	NA	0	28	0	28	NA	NA	NA	NA	NA	NA	NA	TssA	Interior_Act3	54.35	High GC	NA	NA
GGTATTCACCAGGTTTCA	PCPA (promoterless)	CPA_noP	chr7	25942681	+	NA	NA	0	50	NA	NA	NA	NA	0	50	0	50	NA	NA	0	50	NA	NA	NA	NA	0	50	0	50	NA	NA	0	50	NA	NA	NA	NA	0	50	0	50	NA	NA	NA	NA	0	50	0	50	NA	NA	NA	NA	NA	NA	NA	Quies	Interior_Act2	39.36	Average GC	NA	NA
GGTCAGCGGAGACTGAGA	PCPA (promoterless)	CPA_noP	chr7	44878878	+	NA	NA	0	15	NA	NA	NA	NA	18	15	40	15	NA	NA	0	15	NA	NA	NA	NA	0	15	0	15	NA	NA	0	15	NA	NA	NA	NA	0	15	0	15	NA	NA	NA	NA	0	15	0	15	NA	NA	NA	NA	NA	NA	NA	TxWk	Interior_Act1	38.16	Average GC	NA	NA
GGTCCCAGTTTTGTACAC	PCPA (promoterless)	CPA_noP	chr7	117020723	-	NA	NA	0	25	NA	NA	NA	NA	0	25	0	25	NA	NA	0	25	NA	NA	NA	NA	0	25	0	25	NA	NA	0	25	NA	NA	NA	NA	0	25	0	25	NA	NA	NA	NA	0	25	0	25	NA	NA	NA	NA	NA	NA	NA	EnhWk	Near_Lm2	42.16	Average GC	NA	NA
GGTCCTGACGTTGAGAGC	PCPA (promoterless)	CPA_noP	chr6	41044931	+	NA	NA	0	40	NA	NA	NA	NA	0	40	0	40	NA	NA	0	40	NA	NA	NA	NA	0	40	0	40	NA	NA	0	40	NA	NA	NA	NA	0	40	0	40	NA	NA	NA	NA	0	40	0	40	NA	NA	NA	NA	NA	NA	NA	Quies	Interior_Act2	42.76	Average GC	NA	NA
GGTCGCCCGGTATTATTG	PCPA (promoterless)	CPA_noP	chr3	43594447	-	NA	NA	246	202	NA	NA	NA	NA	95	202	6	202	NA	NA	60	202	NA	NA	NA	NA	0	202	0	202	NA	NA	0	202	NA	NA	NA	NA	0	202	0	202	NA	NA	NA	NA	10	202	0	202	NM_018075.5	NA	NM_018075.5.9	NM_018075.5	27564	228600	0.107603	TxWk	Interior_Act2	37.96	Average GC	NA	MANE_mRNA
GGTCGCCGATTATTTACG	PCPA (promoterless)	CPA_noP	chr10	131480149	+	NA	NA	0	2	NA	NA	NA	NA	0	2	0	2	NA	NA	0	2	NA	NA	NA	NA	0	2	0	2	NA	NA	0	2	NA	NA	NA	NA	0	2	0	2	NA	NA	NA	NA	0	2	0	2	NA	NA	NA	NA	NA	NA	NA	ReprPCWk	Interior_Repr2	43.96	Average GC	NA	NA
GGTCGCTAATAGTCCCAC	PCPA (promoterless)	CPA_noP	chr11	65367195	-	NA	NA	0	6	NA	NA	NA	NA	0	6	0	6	NA	NA	0	6	NA	NA	NA	NA	0	6	0	6	NA	NA	0	6	NA	NA	NA	NA	0	6	0	6	NA	NA	NA	NA	0	6	0	6	NA	NA	NA	NA	NA	NA	NA	EnhWk	Speckle	47.35	Average GC	LTR	NA
GGTCGTGCTAAGCGTATA	PCPA (promoterless)	CPA_noP	chr14	36159048	-	NA	NA	0	52	NA	NA	NA	NA	0	52	0	52	NA	NA	0	52	NA	NA	NA	NA	0	52	0	52	NA	NA	0	52	NA	NA	NA	NA	0	52	0	52	NA	NA	NA	NA	0	52	0	52	NA	NA	NA	NA	58236	28371	0.672417	Quies	Near_Lm1	36.86	Average GC	LINE	lncRNA
GGTCGTGTTGCGGTGCAA	PCPA (promoterless)	CPA_noP	chr1	213053557	+	NA	NA	96	129	NA	NA	NA	NA	55	129	237	129	NA	NA	50	129	NA	NA	NA	NA	680	129	3	129	NA	NA	0	129	NA	NA	NA	NA	233	129	170	129	NA	NA	NA	NA	173	129	238	129	NM_012424.6	NA	NM_012424.6.1	NM_012424.6	2317	221217	0.0103653	EnhA1	Interior_Act3	40.36	Average GC	NA	MANE_mRNA
GGTCGTGTTGCTTTCTCC	PCPA (promoterless)	CPA_noP	chr5	151235045	-	NA	NA	0	58	NA	NA	NA	NA	0	58	0	58	NA	NA	0	58	NA	NA	NA	NA	0	58	0	58	NA	NA	0	58	NA	NA	NA	NA	0	58	0	58	NA	NA	NA	NA	0	58	0	58	NA	NA	NA	NA	NA	NA	NA	ReprPC	Interior_Act3	54.65	High GC	NA	NA
GGTCTACAGAGGTCCATT	PCPA (promoterless)	CPA_noP	chr1	37807641	-	NA	NA	61	45	NA	NA	NA	NA	39	45	20	45	NA	NA	0	45	NA	NA	NA	NA	0	45	0	45	NA	NA	0	45	NA	NA	NA	NA	26	45	0	45	NA	NA	NA	NA	99	45	34	45	NM_024640.4	NA	NM_024640.4.4	NM_024640.4	567	4697	0.107713	TssA	Interior_Act1	63.44	High GC	NA	MANE_mRNA
GGTCTCCACACGTTGTGC	PCPA (promoterless)	CPA_noP	chr10	84519696	+	NA	NA	0	56	NA	NA	NA	NA	0	56	0	56	NA	NA	0	56	NA	NA	NA	NA	0	56	0	56	NA	NA	0	56	NA	NA	NA	NA	0	56	0	56	NA	NA	NA	NA	0	56	0	56	NA	NA	NA	NA	NA	NA	NA	ReprPCWk	Near_Lm1	42.16	Average GC	NA	NA
GGTCTTCGCACTTCAAGT	PCPA (promoterless)	CPA_noP	chr8	30682203	-	NA	NA	1	75	NA	NA	NA	NA	64	75	0	75	NA	NA	0	75	NA	NA	NA	NA	0	75	0	75	NA	NA	0	75	NA	NA	NA	NA	0	75	0	75	NA	NA	NA	NA	0	75	0	75	NM_000637.5	NA	NM_000637.5.3	NM_000637.5	45643	4138	0.916876	Tx	Interior_Act3	38.56	Average GC	NA	MANE_mRNA
GGTCTTGCATTCATAATC	PCPA (promoterless)	CPA_noP	chr1	168224244	-	NA	NA	0	8	NA	NA	NA	NA	10	8	0	8	NA	NA	0	8	NA	NA	NA	NA	0	8	0	8	NA	NA	0	8	NA	NA	NA	NA	0	8	0	8	NA	NA	NA	NA	0	8	0	8	NA	NA	NA	NA	NA	NA	NA	TxWk	Interior_Act3	37.66	Average GC	LINE	NA
GGTGAACGAGATAAACCA	PCPA (promoterless)	CPA_noP	chr17	39942570	+	NA	NA	0	2	NA	NA	NA	NA	0	2	0	2	NA	NA	0	2	NA	NA	NA	NA	0	2	0	2	NA	NA	0	2	NA	NA	NA	NA	0	2	0	2	NA	NA	NA	NA	0	2	0	2	NM_001195545.2	NA	NM_001195545.2.3	NM_001195545.2	14839	2429	0.859335	ReprPCWk	Speckle	53.85	High GC	NA	MANE_mRNA
GGTGAATGTTAGAGGTTT	PCPA (promoterless)	CPA_noP	chr15	39067175	+	NA	NA	0	54	NA	NA	NA	NA	0	54	0	54	NA	NA	0	54	NA	NA	NA	NA	0	54	0	54	NA	NA	0	54	NA	NA	NA	NA	0	54	0	54	NA	NA	NA	NA	0	54	0	54	NA	NA	NA	NA	439170	113324	0.794886	Quies	Interior_Repr2	34.07	Low GC	NA	lncRNA
GGTGAATTGACGTCCCGG	PCPA (promoterless)	CPA_noP	chr6	20207196	+	NA	NA	0	188	NA	NA	NA	NA	0	188	0	188	NA	NA	0	188	NA	NA	NA	NA	0	188	0	188	NA	NA	0	188	NA	NA	NA	NA	0	188	0	188	NA	NA	NA	NA	0	188	0	188	NA	NA	NA	NA	NA	NA	NA	TxWk	Interior_Act3	42.96	Average GC	NA	NA
GGTGATGAACACTGGTCC	PCPA (promoterless)	CPA_noP	chr17	1444530	+	NA	NA	54	224	NA	NA	NA	NA	37	224	15	224	NA	NA	0	224	NA	NA	NA	NA	0	224	54	224	NA	NA	0	224	NA	NA	NA	NA	0	224	0	224	NA	NA	NA	NA	0	224	46	224	NA	NA	NA	NA	NA	NA	NA	TxWk	Speckle	53.05	High GC	SINE	NA
GGTGCCGATTCGCGCGAG	PCPA (promoterless)	CPA_noP	chr5	48093801	-	NA	NA	0	2	NA	NA	NA	NA	0	2	0	2	NA	NA	0	2	NA	NA	NA	NA	0	2	0	2	NA	NA	0	2	NA	NA	NA	NA	0	2	0	2	NA	NA	NA	NA	0	2	0	2	NA	NA	NA	NA	NA	NA	NA	NA	NA	39.16	Average GC	NA	NA
GGTGCCGCCAGTGGGAGG	PCPA (promoterless)	CPA_noP	chr12	47196506	-	NA	NA	51	134	NA	NA	NA	NA	39	134	0	134	NA	NA	0	134	NA	NA	NA	NA	0	134	0	134	NA	NA	0	134	NA	NA	NA	NA	0	134	0	134	NA	NA	NA	NA	0	134	0	134	NA	NA	NA	NA	NA	NA	NA	Quies	Interior_Repr1	36.26	Average GC	NA	NA
GGTGCGCAAAGGACACCC	PCPA (promoterless)	CPA_noP	chr11	75102354	+	NA	NA	0	86	NA	NA	NA	NA	135	86	2	86	NA	NA	2	86	NA	NA	NA	NA	0	86	0	86	NA	NA	0	86	NA	NA	NA	NA	0	86	136	86	NA	NA	NA	NA	29	86	0	86	NA	NA	NA	NA	NA	NA	NA	TssA	Interior_Act1	31.17	Low GC	NA	NA
GGTGCTAGTAAGTGAAGT	PCPA (promoterless)	CPA_noP	chr5	78364200	+	NA	NA	0	79	NA	NA	NA	NA	120	79	21	79	NA	NA	1	79	NA	NA	NA	NA	1038	79	0	79	NA	NA	0	79	NA	NA	NA	NA	0	79	0	79	NA	NA	NA	NA	0	79	0	79	NM_004866.6	NA	NM_004866.6.1	NM_004866.6	3584	116539	0.0298361	Quies	Interior_Act2	34.37	Low GC	NA	MANE_mRNA
GGTGCTCCCGGGTTATCC	PCPA (promoterless)	CPA_noP	chr10	72279130	+	NA	NA	0	25	NA	NA	NA	NA	100	25	0	25	NA	NA	1	25	NA	NA	NA	NA	0	25	0	25	NA	NA	0	25	NA	NA	NA	NA	69	25	184	25	NA	NA	NA	NA	27	25	0	25	NA	NA	NA	NA	NA	NA	NA	TxWk	Speckle	45.95	Average GC	NA	NA
GGTGCTTTTGAATCTAAG	PCPA (promoterless)	CPA_noP	chr17	75071994	+	NA	NA	0	21	NA	NA	NA	NA	5	21	7	21	NA	NA	0	21	NA	NA	NA	NA	0	21	0	21	NA	NA	0	21	NA	NA	NA	NA	0	21	0	21	NA	NA	NA	NA	0	21	0	21	NA	NA	NA	NA	NA	NA	NA	EnhA2	Speckle	40.16	Average GC	NA	NA
GGTGGATTACTCGTCGAC	PCPA (promoterless)	CPA_noP	chr7	152372519	+	NA	NA	0	123	NA	NA	NA	NA	0	123	0	123	NA	NA	0	123	NA	NA	NA	NA	0	123	0	123	NA	NA	0	123	NA	NA	NA	NA	0	123	0	123	NA	NA	NA	NA	0	123	0	123	NA	NA	NA	NA	NA	NA	NA	TxWk	Interior_Act2	39.66	Average GC	LINE	NA
GGTGGCCCGTACAAAACT	PCPA (promoterless)	CPA_noP	chr6	147195106	-	NA	NA	322	127	NA	NA	NA	NA	253	127	79	127	NA	NA	186	127	NA	NA	NA	NA	1	127	0	127	NA	NA	0	127	NA	NA	NA	NA	30	127	80	127	NA	NA	NA	NA	144	127	0	127	NA	NA	NA	NA	9508	370567	0.0250161	EnhA1	Interior_Act3	39.86	Average GC	NA	lncRNA
GGTGGCGGCGCCTAGGTA	PCPA (promoterless)	CPA_noP	chr7	81105169	-	NA	NA	0	54	NA	NA	NA	NA	0	54	0	54	NA	NA	0	54	NA	NA	NA	NA	0	54	0	54	NA	NA	0	54	NA	NA	NA	NA	0	54	0	54	NA	NA	NA	NA	0	54	0	54	NA	NA	NA	NA	NA	NA	NA	Quies	Near_Lm2	35.36	Average GC	NA	NA
GGTGGGGCCTGCATGCCA	PCPA (promoterless)	CPA_noP	chr5	48417266	+	NA	NA	0	2	NA	NA	NA	NA	0	2	0	2	NA	NA	0	2	NA	NA	NA	NA	0	2	0	2	NA	NA	0	2	NA	NA	NA	NA	0	2	0	2	NA	NA	NA	NA	0	2	0	2	NA	NA	NA	NA	NA	NA	NA	NA	NA	38.56	Average GC	Satellite	NA
GGTGGGTGGCCCGCTTGT	PCPA (promoterless)	CPA_noP	chr4	63690878	+	NA	NA	0	88	NA	NA	NA	NA	0	88	0	88	NA	NA	0	88	NA	NA	NA	NA	0	88	0	88	NA	NA	0	88	NA	NA	NA	NA	0	88	0	88	NA	NA	NA	NA	0	88	0	88	NA	NA	NA	NA	NA	NA	NA	Quies	Lamina	33.27	Low GC	LINE	NA
GGTGGGTTTTCGCCTTAG	PCPA (promoterless)	CPA_noP	chr12	122751624	+	NA	NA	0	308	NA	NA	NA	NA	2	308	0	308	NA	NA	0	308	NA	NA	NA	NA	0	308	0	308	NA	NA	0	308	NA	NA	NA	NA	0	308	0	308	NA	NA	NA	NA	0	308	0	308	NA	NA	NA	NA	NA	NA	NA	TxWk	Speckle	47.15	Average GC	NA	NA
GGTGTATATGCAGCCTTA	PCPA (promoterless)	CPA_noP	chr20	58908138	-	NA	NA	261	153	NA	NA	NA	NA	174	153	123	153	NA	NA	0	153	NA	NA	NA	NA	0	153	0	153	NA	NA	0	153	NA	NA	NA	NA	166	153	0	153	NA	NA	NA	NA	32	153	80	153	NA	NA	NA	NA	NA	NA	NA	EnhG1	Interior_Act1	38.46	Average GC	NA	NA
GGTGTTTTGGGGAAGGGG	PCPA (promoterless)	CPA_noP	chr6	144436280	+	NA	NA	100	145	NA	NA	NA	NA	38	145	64	145	NA	NA	70	145	NA	NA	NA	NA	1	145	494	145	NA	NA	0	145	NA	NA	NA	NA	0	145	27	145	NA	NA	NA	NA	0	145	0	145	NM_007124.3	NA	NM_007124.3.10	NM_007124.3	150946	416754	0.26589	TxWk	Near_Lm2	37.86	Average GC	NA	MANE_mRNA
GGTTAGCTACCAGCTTTT	PCPA (promoterless)	CPA_noP	chr2	184610486	-	NA	NA	0	244	NA	NA	NA	NA	0	244	0	244	NA	NA	0	244	NA	NA	NA	NA	0	244	0	244	NA	NA	0	244	NA	NA	NA	NA	0	244	0	244	NA	NA	NA	NA	0	244	0	244	NA	NA	NA	NA	NA	NA	NA	Quies	Lamina	36.46	Average GC	NA	NA
GGTTAGGTGATTAGAGAC	PCPA (promoterless)	CPA_noP	chr3	69019037	+	NA	NA	189	114	NA	NA	NA	NA	15	114	95	114	NA	NA	67	114	NA	NA	NA	NA	1	114	1	114	NA	NA	0	114	NA	NA	NA	NA	363	114	532	114	NA	NA	NA	NA	61	114	471	114	NA	NA	NA	NA	5096	37585	0.119397	TxWk	Near_Lm1	33.57	Low GC	NA	lncRNA
GGTTATTCCTATGCGCAG	PCPA (promoterless)	CPA_noP	chr13	112712067	-	NA	NA	0	29	NA	NA	NA	NA	29	29	0	29	NA	NA	0	29	NA	NA	NA	NA	0	29	0	29	NA	NA	0	29	NA	NA	NA	NA	0	29	0	29	NA	NA	NA	NA	0	29	0	29	NA	NA	NA	NA	NA	NA	NA	EnhA1	Interior_Act2	55.84	High GC	NA	NA
GGTTCGAGCGGACCTCCC	PCPA (promoterless)	CPA_noP	chr6	145806221	-	NA	NA	165	76	NA	NA	NA	NA	118	76	261	76	NA	NA	193	76	NA	NA	NA	NA	0	76	0	76	NA	NA	0	76	NA	NA	NA	NA	36	76	0	76	NA	NA	NA	NA	77	76	16	76	NM_032145.5	NM_032145.5	NA	NA	8574	12720	0.402649	Tx	Near_Lm2	36.66	Average GC	NA	MANE_mRNA
GGTTCGCCCCTCACGGAC	PCPA (promoterless)	CPA_noP	chr22	28112658	+	NA	NA	0	47	NA	NA	NA	NA	0	47	0	47	NA	NA	0	47	NA	NA	NA	NA	0	47	0	47	NA	NA	0	47	NA	NA	NA	NA	0	47	0	47	NA	NA	NA	NA	0	47	0	47	NA	NA	NA	NA	NA	NA	NA	Quies	Interior_Repr1	45.95	Average GC	NA	NA
GGTTCGGCTCACATTCAA	PCPA (promoterless)	CPA_noP	chr17	63550990	+	NA	NA	9	105	NA	NA	NA	NA	65	105	0	105	NA	NA	0	105	NA	NA	NA	NA	0	105	0	105	NA	NA	0	105	NA	NA	NA	NA	33	105	0	105	NA	NA	NA	NA	0	105	0	105	NM_005828.5	NA	NM_005828.5.1	NM_005828.5	514	43276	0.0117378	TssA	Interior_Act1	58.54	High GC	NA	MANE_mRNA
GGTTCTGCTGTGGAAGGG	PCPA (promoterless)	CPA_noP	chr2	27063146	+	NA	NA	379	74	NA	NA	NA	NA	388	74	346	74	NA	NA	48	74	NA	NA	NA	NA	0	74	0	74	NA	NA	0	74	NA	NA	NA	NA	686	74	17	74	NA	NA	NA	NA	529	74	229	74	NM_021831.6	NA	NM_021831.6.11	NM_021831.6	11479	7472	0.60572	EnhA1	Speckle	46.75	Average GC	NA	MANE_mRNA
GGTTGTCACTGATTTTCT	PCPA (promoterless)	CPA_noP	chr1	182859921	-	NA	NA	0	88	NA	NA	NA	NA	18	88	0	88	NA	NA	0	88	NA	NA	NA	NA	0	88	0	88	NA	NA	0	88	NA	NA	NA	NA	0	88	0	88	NA	NA	NA	NA	0	88	0	88	NA	NA	NA	NA	NA	NA	NA	Tx	Interior_Act3	40.16	Average GC	NA	NA
GGTTTAACTCATACCGCC	PCPA (promoterless)	CPA_noP	chr19	45261234	-	NA	NA	0	86	NA	NA	NA	NA	25	86	0	86	NA	NA	0	86	NA	NA	NA	NA	0	86	0	86	NA	NA	0	86	NA	NA	NA	NA	0	86	0	86	NA	NA	NA	NA	0	86	0	86	NA	NA	NA	NA	NA	NA	NA	TxWk	Speckle	42.66	Average GC	NA	NA
GGTTTCGGTATAGATTGA	PCPA (promoterless)	CPA_noP	chr10	7966024	+	NA	NA	0	95	NA	NA	NA	NA	0	95	0	95	NA	NA	0	95	NA	NA	NA	NA	4	95	1	95	NA	NA	0	95	NA	NA	NA	NA	0	95	0	95	NA	NA	NA	NA	0	95	0	95	NM_031923.4	NA	NM_031923.4.3	NM_031923.4	147520	50607	0.744573	TxWk	Interior_Act3	40.46	Average GC	NA	MANE_mRNA
GGTTTGGCTCGGGCGGCA	PCPA (promoterless)	CPA_noP	chr8	67291533	+	NA	NA	22	36	NA	NA	NA	NA	4	36	0	36	NA	NA	0	36	NA	NA	NA	NA	0	36	0	36	NA	NA	0	36	NA	NA	NA	NA	0	36	0	36	NA	NA	NA	NA	0	36	0	36	NA	NA	NA	NA	NA	NA	NA	TxWk	Interior_Act3	32.37	Low GC	NA	NA
GGTTTGGGTACTAGTGCC	PCPA (promoterless)	CPA_noP	chr19	41378928	-	NA	NA	1	82	NA	NA	NA	NA	5	82	0	82	NA	NA	0	82	NA	NA	NA	NA	0	82	0	82	NA	NA	0	82	NA	NA	NA	NA	0	82	0	82	NA	NA	NA	NA	0	82	0	82	NA	NA	NA	NA	NA	NA	NA	TxWk	Speckle	50.75	High GC	SINE	NA
GGTTTGTGTACGGGGCGA	PCPA (promoterless)	CPA_noP	chr21	24223346	-	NA	NA	0	28	NA	NA	NA	NA	0	28	0	28	NA	NA	0	28	NA	NA	NA	NA	0	28	0	28	NA	NA	0	28	NA	NA	NA	NA	0	28	0	28	NA	NA	NA	NA	0	28	0	28	NA	NA	NA	NA	NA	NA	NA	Quies	Lamina	36.66	Average GC	NA	NA
GTAAAGTGAATGTCCAGC	PCPA (promoterless)	CPA_noP	chr11	87253981	+	NA	NA	160	31	NA	NA	NA	NA	72	31	67	31	NA	NA	41	31	NA	NA	NA	NA	0	31	0	31	NA	NA	0	31	NA	NA	NA	NA	120	31	0	31	NA	NA	NA	NA	0	31	182	31	NM_022918.4	NA	NM_022918.4.6	NM_022918.4	216048	74843	0.742711	Quies	Near_Lm1	27.57	Low GC	NA	MANE_mRNA
GTAAATGTCATTGCTTAC	PCPA (promoterless)	CPA_noP	chr6	27734589	-	NA	NA	101	61	NA	NA	NA	NA	44	61	0	61	NA	NA	0	61	NA	NA	NA	NA	0	61	0	61	NA	NA	0	61	NA	NA	NA	NA	0	61	0	61	NA	NA	NA	NA	0	61	0	61	NA	NA	NA	NA	NA	NA	NA	Quies	Interior_Act2	43.16	Average GC	LINE	NA
GTAACACTCTTCTGTTCG	PCPA (promoterless)	CPA_noP	chr5	43118860	+	NA	NA	105	98	NA	NA	NA	NA	53	98	30	98	NA	NA	0	98	NA	NA	NA	NA	0	98	293	98	NA	NA	0	98	NA	NA	NA	NA	41	98	0	98	NA	NA	NA	NA	0	98	50	98	NA	NA	NA	NA	NA	NA	NA	Quies	Interior_Act3	47.15	Average GC	NA	NA
GTAACTGATTTTTCGCAC	PCPA (promoterless)	CPA_noP	chr5	88273760	-	NA	NA	0	86	NA	NA	NA	NA	0	86	0	86	NA	NA	0	86	NA	NA	NA	NA	0	86	0	86	NA	NA	0	86	NA	NA	NA	NA	0	86	0	86	NA	NA	NA	NA	0	86	0	86	NA	NA	NA	NA	NA	NA	NA	TxWk	Near_Lm2	31.17	Low GC	LINE	NA
GTAACTGTTGTGCGGGAT	PCPA (promoterless)	CPA_noP	chrX	97170449	-	NA	NA	0	69	NA	NA	NA	NA	0	69	0	69	NA	NA	0	69	NA	NA	NA	NA	0	69	0	69	NA	NA	0	69	NA	NA	NA	NA	0	69	0	69	NA	NA	NA	NA	0	69	0	69	NA	NA	NA	NA	NA	NA	NA	Quies	Near_Lm2	32.27	Low GC	LINE	NA
GTAAGGCCCAACAGCGCA	PCPA (promoterless)	CPA_noP	chr9	35625774	+	NA	NA	0	54	NA	NA	NA	NA	0	54	0	54	NA	NA	0	54	NA	NA	NA	NA	0	54	0	54	NA	NA	0	54	NA	NA	NA	NA	0	54	0	54	NA	NA	NA	NA	0	54	0	54	NA	NA	NA	NA	NA	NA	NA	Quies	Speckle	42.26	Average GC	DNA	NA
GTAAGGGACTGACACAGC	PCPA (promoterless)	CPA_noP	chrX	11375210	-	NA	NA	1275	227	NA	NA	NA	NA	1486	227	78	227	NA	NA	51	227	NA	NA	NA	NA	1043	227	2	227	NA	NA	0	227	NA	NA	NA	NA	90	227	0	227	NA	NA	NA	NA	45	227	50	227	NM_013427.3	NA	NM_013427.3.12	NM_013427.3	290710	237667	0.550194	EnhA2	Interior_Act3	34.37	Low GC	NA	MANE_mRNA
GTAAGGGTAAGCGTAGCT	PCPA (promoterless)	CPA_noP	chr3	136750820	-	NA	NA	297	48	NA	NA	NA	NA	554	48	425	48	NA	NA	50	48	NA	NA	NA	NA	485	48	810	48	NA	NA	0	48	NA	NA	NA	NA	210	48	113	48	NA	NA	NA	NA	258	48	291	48	NM_005862.3	NA	NM_005862.3.33	NM_005862.3	1558	414585	0.00374391	TssA	Interior_Act3	34.37	Low GC	NA	MANE_mRNA
GTAATCTTGCGCTTAGAC	PCPA (promoterless)	CPA_noP	chr15	100627930	+	NA	NA	58	120	NA	NA	NA	NA	82	120	35	120	NA	NA	75	120	NA	NA	NA	NA	0	120	0	120	NA	NA	0	120	NA	NA	NA	NA	20	120	263	120	NA	NA	NA	NA	41	120	0	120	NM_198243.3	NA	NM_198243.3.4	NM_198243.3	25342	23771	0.515994	TxWk	Near_Lm1	35.76	Average GC	NA	MANE_mRNA
GTACAAGTATGCCCATAA	PCPA (promoterless)	CPA_noP	chrX	70402444	-	NA	NA	37	108	NA	NA	NA	NA	0	108	0	108	NA	NA	0	108	NA	NA	NA	NA	0	108	0	108	NA	NA	0	108	NA	NA	NA	NA	0	108	0	108	NA	NA	NA	NA	0	108	0	108	NA	NA	NA	NA	NA	NA	NA	TxWk	Interior_Repr1	38.86	Average GC	NA	NA
GTACATCTCCCGCGGGGG	PCPA (promoterless)	CPA_noP	chr5	116031897	-	NA	NA	0	54	NA	NA	NA	NA	0	54	0	54	NA	NA	0	54	NA	NA	NA	NA	0	54	0	54	NA	NA	0	54	NA	NA	NA	NA	0	54	0	54	NA	NA	NA	NA	0	54	0	54	NA	NA	NA	NA	NA	NA	NA	Quies	Near_Lm2	32.77	Low GC	NA	NA
GTACCTCTTACGTTCATT	PCPA (promoterless)	CPA_noP	chr12	98520886	-	NA	NA	34	34	NA	NA	NA	NA	0	34	12	34	NA	NA	0	34	NA	NA	NA	NA	0	34	532	34	NA	NA	0	34	NA	NA	NA	NA	0	34	0	34	NA	NA	NA	NA	0	34	0	34	NA	NA	NA	NA	NA	NA	NA	TxWk	Interior_Act3	46.05	Average GC	NA	NA
GTACGAGAGCGGCTAGGC	PCPA (promoterless)	CPA_noP	chr1	214846188	+	NA	NA	37	61	NA	NA	NA	NA	0	61	16	61	NA	NA	0	61	NA	NA	NA	NA	0	61	0	61	NA	NA	0	61	NA	NA	NA	NA	0	61	0	61	NA	NA	NA	NA	0	61	0	61	NA	NA	NA	NA	NA	NA	NA	Het	Lamina	44.36	Average GC	NA	NA
GTACTGACATACCAAATC	PCPA (promoterless)	CPA_noP	chr13	113368184	+	NA	NA	0	31	NA	NA	NA	NA	0	31	0	31	NA	NA	0	31	NA	NA	NA	NA	0	31	0	31	NA	NA	0	31	NA	NA	NA	NA	0	31	0	31	NA	NA	NA	NA	0	31	0	31	NA	NA	NA	NA	NA	NA	NA	TxWk	Interior_Act1	49.55	High GC	NA	NA
GTACTTGGCGTTGCCTTG	PCPA (promoterless)	CPA_noP	chr1	201854416	-	NA	NA	39	8	NA	NA	NA	NA	0	8	18	8	NA	NA	0	8	NA	NA	NA	NA	0	8	0	8	NA	NA	0	8	NA	NA	NA	NA	0	8	0	8	NA	NA	NA	NA	0	8	0	8	NA	NA	NA	NA	NA	NA	NA	Tx	Interior_Act1	43.96	Average GC	NA	NA
GTACTTTTTACGGGCTTC	PCPA (promoterless)	CPA_noP	chr4	61163314	-	NA	NA	0	18	NA	NA	NA	NA	0	18	0	18	NA	NA	0	18	NA	NA	NA	NA	0	18	0	18	NA	NA	0	18	NA	NA	NA	NA	0	18	0	18	NA	NA	NA	NA	0	18	0	18	NA	NA	NA	NA	NA	NA	NA	Quies	Lamina	27.27	Low GC	NA	NA
GTAGACGTGGGCCTGCGG	PCPA (promoterless)	CPA_noP	chr22	46218238	+	NA	NA	24	84	NA	NA	NA	NA	32	84	0	84	NA	NA	0	84	NA	NA	NA	NA	0	84	0	84	NA	NA	0	84	NA	NA	NA	NA	0	84	0	84	NA	NA	NA	NA	0	84	0	84	NM_005036.6	NA	NM_005036.6.5	NM_005036.6	67713	25517	0.726301	TxWk	Interior_Act1	46.55	Average GC	NA	MANE_mRNA
GTAGCGACAACCCAAACG	PCPA (promoterless)	CPA_noP	chr9	131140508	+	NA	NA	78	133	NA	NA	NA	NA	139	133	97	133	NA	NA	89	133	NA	NA	NA	NA	905	133	336	133	NA	NA	0	133	NA	NA	NA	NA	28	133	53	133	NA	NA	NA	NA	0	133	0	133	NM_005085.4	NA	NM_005085.4.10	NM_005085.4	14923	94155	0.13681	EnhG1	Interior_Act3	42.66	Average GC	NA	MANE_mRNA
GTAGCGTTTTATGGTGCC	PCPA (promoterless)	CPA_noP	chr15	101648652	-	NA	NA	0	59	NA	NA	NA	NA	188	59	42	59	NA	NA	0	59	NA	NA	NA	NA	0	59	0	59	NA	NA	0	59	NA	NA	NA	NA	0	59	0	59	NA	NA	NA	NA	0	59	84	59	NM_078474.3	NA	NM_078474.3.3	NM_078474.3	3729	6805	0.353997	Tx	Interior_Act3	36.66	Average GC	NA	MANE_mRNA
GTAGCTATGATTGATGCG	PCPA (promoterless)	CPA_noP	chr9	112491664	-	NA	NA	49	132	NA	NA	NA	NA	0	132	0	132	NA	NA	0	132	NA	NA	NA	NA	0	132	0	132	NA	NA	0	132	NA	NA	NA	NA	0	132	0	132	NA	NA	NA	NA	0	132	0	132	NA	NA	NA	NA	NA	NA	NA	TxWk	Interior_Act3	34.57	Average GC	NA	NA
GTAGGGCCCCAGGGGTAA	PCPA (promoterless)	CPA_noP	chr1	235125635	-	NA	NA	154	41	NA	NA	NA	NA	106	41	0	41	NA	NA	1	41	NA	NA	NA	NA	1593	41	1	41	NA	NA	0	41	NA	NA	NA	NA	23	41	11	41	NA	NA	NA	NA	41	41	64	41	NM_014765.3	NA	NM_014765.3.4	NM_014765.3	3202	16295	0.16423	TxWk	Interior_Act3	44.66	Average GC	NA	MANE_mRNA
GTAGTGAGTCTGAGCCGG	PCPA (promoterless)	CPA_noP	chr6	63656302	+	NA	NA	59	19	NA	NA	NA	NA	83	19	78	19	NA	NA	54	19	NA	NA	NA	NA	4	19	1108	19	NA	NA	0	19	NA	NA	NA	NA	129	19	99	19	NA	NA	NA	NA	0	19	0	19	NM_001370348.2	NA	NM_001370348.2.2	NM_001370348.2	20501	69709	0.227259	TxWk	Near_Lm2	34.97	Average GC	NA	MANE_mRNA
GTAGTGCTATCTTGTATA	PCPA (promoterless)	CPA_noP	chr6	35854909	+	NA	NA	0	71	NA	NA	NA	NA	13	71	0	71	NA	NA	0	71	NA	NA	NA	NA	102	71	0	71	NA	NA	0	71	NA	NA	NA	NA	0	71	0	71	NA	NA	NA	NA	0	71	0	71	NA	NA	NA	NA	NA	NA	NA	Tx	Interior_Act1	39.16	Average GC	NA	NA
GTAGTTCGTAGTTACCTC	PCPA (promoterless)	CPA_noP	chr5	115873640	+	NA	NA	314	91	NA	NA	NA	NA	452	91	414	91	NA	NA	162	91	NA	NA	NA	NA	1	91	1	91	NA	NA	0	91	NA	NA	NA	NA	236	91	728	91	NA	NA	NA	NA	277	91	336	91	NM_001284.4	NA	NM_001284.4.3	NM_001284.4	31706	40441	0.439464	TxWk	Near_Lm2	32.77	Low GC	NA	MANE_mRNA
GTAGTTGGGACTTATGAA	PCPA (promoterless)	CPA_noP	chr10	61784086	-	NA	NA	198	31	NA	NA	NA	NA	54	31	60	31	NA	NA	21	31	NA	NA	NA	NA	0	31	212	31	NA	NA	0	31	NA	NA	NA	NA	0	31	0	31	NA	NA	NA	NA	0	31	0	31	NA	NA	NA	NA	37160	2341	0.940736	EnhA1	Interior_Act3	42.96	Average GC	NA	lncRNA
GTATAAGAACCCAGTTTT	PCPA (promoterless)	CPA_noP	chr12	54095217	+	NA	NA	0	190	NA	NA	NA	NA	0	190	0	190	NA	NA	0	190	NA	NA	NA	NA	0	190	0	190	NA	NA	0	190	NA	NA	NA	NA	0	190	0	190	NA	NA	NA	NA	0	190	0	190	NA	NA	NA	NA	36963	27018	0.577718	Quies	Speckle	43.86	Average GC	NA	lncRNA
GTATACACTAGCTACTCC	PCPA (promoterless)	CPA_noP	chr7	107123373	+	NA	NA	118	166	NA	NA	NA	NA	79	166	71	166	NA	NA	0	166	NA	NA	NA	NA	0	166	0	166	NA	NA	0	166	NA	NA	NA	NA	0	166	0	166	NA	NA	NA	NA	0	166	0	166	NM_002736.3	NA	NM_002736.3.3	NM_002736.3	78669	38438	0.67177	Tx	Interior_Act3	38.06	Average GC	NA	MANE_mRNA
GTATATGGCCGGTTCAAC	PCPA (promoterless)	CPA_noP	chrX	121349341	+	NA	NA	84	59	NA	NA	NA	NA	175	59	0	59	NA	NA	0	59	NA	NA	NA	NA	0	59	0	59	NA	NA	0	59	NA	NA	NA	NA	0	59	0	59	NA	NA	NA	NA	0	59	0	59	NA	NA	NA	NA	NA	NA	NA	Quies	Near_Lm2	34.87	Average GC	LINE	NA
GTATGAACTTTGAGTACC	PCPA (promoterless)	CPA_noP	chr10	2668501	-	NA	NA	0	64	NA	NA	NA	NA	0	64	0	64	NA	NA	0	64	NA	NA	NA	NA	0	64	0	64	NA	NA	0	64	NA	NA	NA	NA	0	64	0	64	NA	NA	NA	NA	0	64	0	64	NA	NA	NA	NA	NA	NA	NA	Quies	Near_Lm1	34.87	Average GC	NA	NA
GTATGCACGTGGTATGGG	PCPA (promoterless)	CPA_noP	chr12	17805258	-	NA	NA	0	2	NA	NA	NA	NA	0	2	0	2	NA	NA	0	2	NA	NA	NA	NA	0	2	0	2	NA	NA	0	2	NA	NA	NA	NA	0	2	0	2	NA	NA	NA	NA	0	2	0	2	NA	NA	NA	NA	NA	NA	NA	Het	Lamina	38.76	Average GC	LINE	NA
GTATGCCTGACAGGGTTA	PCPA (promoterless)	CPA_noP	chr17	28027938	-	NA	NA	32	6	NA	NA	NA	NA	0	6	0	6	NA	NA	0	6	NA	NA	NA	NA	0	6	0	6	NA	NA	0	6	NA	NA	NA	NA	0	6	0	6	NA	NA	NA	NA	0	6	0	6	NA	NA	NA	NA	NA	NA	NA	Quies	Interior_Act2	36.96	Average GC	NA	NA
GTATGGCGTGCGGGGCCG	PCPA (promoterless)	CPA_noP	chr17	40434250	-	NA	NA	0	32	NA	NA	NA	NA	0	32	0	32	NA	NA	0	32	NA	NA	NA	NA	0	32	0	32	NA	NA	0	32	NA	NA	NA	NA	0	32	0	32	NA	NA	NA	NA	0	32	0	32	NA	NA	NA	NA	NA	NA	NA	TxWk	Speckle	43.46	Average GC	SINE	NA
GTATGGGGGTCGGTAATG	PCPA (promoterless)	CPA_noP	chr21	37666930	-	NA	NA	1	2	NA	NA	NA	NA	1	2	2	2	NA	NA	0	2	NA	NA	NA	NA	0	2	0	2	NA	NA	0	2	NA	NA	NA	NA	0	2	0	2	NA	NA	NA	NA	0	2	1	2	NM_002240.5	NA	NM_002240.5.1	NM_002240.5	249527	59558	0.807309	ReprPC	Interior_Act2	45.65	Average GC	NA	MANE_mRNA
GTATTCTCCGATAGGCTT	PCPA (promoterless)	CPA_noP	chr22	38368670	+	NA	NA	0	74	NA	NA	NA	NA	26	74	0	74	NA	NA	0	74	NA	NA	NA	NA	0	74	0	74	NA	NA	0	74	NA	NA	NA	NA	0	74	0	74	NA	NA	NA	NA	0	74	0	74	NA	NA	NA	NA	NA	NA	NA	TxWk	Speckle	30.77	Low GC	NA	NA
GTCAAATTTGATGAATCG	PCPA (promoterless)	CPA_noP	chr20	50911884	-	NA	NA	494	219	NA	NA	NA	NA	327	219	318	219	NA	NA	397	219	NA	NA	NA	NA	4	219	831	219	NA	NA	0	219	NA	NA	NA	NA	217	219	335	219	NA	NA	NA	NA	126	219	78	219	NM_001282531.3	NA	NM_001282531.3.4	NM_001282531.3	19553	22967	0.459854	EnhWk	Interior_Act2	41.66	Average GC	NA	MANE_mRNA
GTCAAGATGGTGCCATAG	PCPA (promoterless)	CPA_noP	chr15	40423776	+	NA	NA	0	113	NA	NA	NA	NA	17	113	44	113	NA	NA	0	113	NA	NA	NA	NA	0	113	0	113	NA	NA	0	113	NA	NA	NA	NA	76	113	91	113	NA	NA	NA	NA	112	113	0	113	NA	NA	NA	NA	NA	NA	NA	TxWk	Interior_Act1	49.85	High GC	NA	NA
GTCAATCCTGTTCTCTAC	PCPA (promoterless)	CPA_noP	chr8	140136954	+	NA	NA	0	14	NA	NA	NA	NA	0	14	0	14	NA	NA	0	14	NA	NA	NA	NA	0	14	0	14	NA	NA	0	14	NA	NA	NA	NA	0	14	0	14	NA	NA	NA	NA	0	14	0	14	NA	NA	NA	NA	NA	NA	NA	ReprPC	Interior_Repr2	53.25	High GC	LINE	NA
GTCAATTATGCTAGGCTC	PCPA (promoterless)	CPA_noP	chrX	87532179	-	NA	NA	0	2	NA	NA	NA	NA	0	2	0	2	NA	NA	0	2	NA	NA	NA	NA	0	2	0	2	NA	NA	0	2	NA	NA	NA	NA	0	2	0	2	NA	NA	NA	NA	0	2	0	2	NA	NA	NA	NA	NA	NA	NA	Quies	Near_Lm2	38.86	Average GC	LINE	NA
GTCACAAACGCGGACCCG	PCPA (promoterless)	CPA_noP	chr12	51219370	+	NA	NA	44	48	NA	NA	NA	NA	206	48	0	48	NA	NA	0	48	NA	NA	NA	NA	0	48	0	48	NA	NA	0	48	NA	NA	NA	NA	0	48	0	48	NA	NA	NA	NA	22	48	0	48	NA	NA	NA	NA	NA	NA	NA	TssA	Interior_Act1	41.66	Average GC	NA	NA
GTCACATCGCATAGTGTA	PCPA (promoterless)	CPA_noP	chr10	67921643	-	NA	NA	0	59	NA	NA	NA	NA	0	59	0	59	NA	NA	0	59	NA	NA	NA	NA	0	59	0	59	NA	NA	0	59	NA	NA	NA	NA	0	59	0	59	NA	NA	NA	NA	0	59	0	59	NA	NA	NA	NA	NA	NA	NA	TxWk	Near_Lm1	32.67	Low GC	NA	NA
GTCAGAGGGCCGTACCGT	PCPA (promoterless)	CPA_noP	chr6	122830962	+	NA	NA	0	23	NA	NA	NA	NA	0	23	0	23	NA	NA	0	23	NA	NA	NA	NA	0	23	0	23	NA	NA	0	23	NA	NA	NA	NA	0	23	0	23	NA	NA	NA	NA	0	23	0	23	NA	NA	NA	NA	NA	NA	NA	Quies	Near_Lm2	43.86	Average GC	NA	NA
GTCAGAGGGGGGACATCT	PCPA (promoterless)	CPA_noP	chr7	129027131	+	NA	NA	0	73	NA	NA	NA	NA	0	73	2	73	NA	NA	0	73	NA	NA	NA	NA	0	73	0	73	NA	NA	0	73	NA	NA	NA	NA	0	73	0	73	NA	NA	NA	NA	0	73	0	73	NA	NA	NA	NA	NA	NA	NA	TxWk	Interior_Act2	42.36	Average GC	NA	NA
GTCAGAGTGTTGTTGACA	PCPA (promoterless)	CPA_noP	chr1	70094593	-	NA	NA	46	32	NA	NA	NA	NA	12	32	63	32	NA	NA	0	32	NA	NA	NA	NA	0	32	0	32	NA	NA	0	32	NA	NA	NA	NA	35	32	157	32	NA	NA	NA	NA	32	32	0	32	NA	NA	NA	NA	NA	NA	NA	Quies	Near_Lm2	33.07	Low GC	NA	NA
GTCAGCGGATTAACTACA	PCPA (promoterless)	CPA_noP	chr7	112015660	+	NA	NA	0	86	NA	NA	NA	NA	0	86	0	86	NA	NA	0	86	NA	NA	NA	NA	0	86	0	86	NA	NA	0	86	NA	NA	NA	NA	0	86	0	86	NA	NA	NA	NA	0	86	0	86	NA	NA	NA	NA	NA	NA	NA	ReprPCWk	Near_Lm2	39.66	Average GC	NA	NA
GTCATACGAGGGGGTCGT	PCPA (promoterless)	CPA_noP	chr2	149498398	+	NA	NA	0	47	NA	NA	NA	NA	0	47	0	47	NA	NA	0	47	NA	NA	NA	NA	0	47	0	47	NA	NA	0	47	NA	NA	NA	NA	0	47	0	47	NA	NA	NA	NA	0	47	0	47	NA	NA	NA	NA	NA	NA	NA	Quies	Lamina	38.56	Average GC	NA	NA
GTCATCCTCGCAGAACAG	PCPA (promoterless)	CPA_noP	chr6	109395435	+	NA	NA	0	50	NA	NA	NA	NA	14	50	9	50	NA	NA	0	50	NA	NA	NA	NA	0	50	0	50	NA	NA	0	50	NA	NA	NA	NA	0	50	0	50	NA	NA	NA	NA	0	50	0	50	NA	NA	NA	NA	NA	NA	NA	Quies	Interior_Act2	48.95	High GC	NA	NA
GTCATCTAGGGCCGGCGT	PCPA (promoterless)	CPA_noP	chr15	40553277	+	NA	NA	49	54	NA	NA	NA	NA	23	54	1	54	NA	NA	0	54	NA	NA	NA	NA	5	54	2	54	NA	NA	0	54	NA	NA	NA	NA	0	54	125	54	NA	NA	NA	NA	0	54	0	54	NA	NA	NA	NA	65236	4742	0.932236	Tx	Interior_Act1	44.36	Average GC	NA	lncRNA
GTCCAACGGGATTGGGTC	PCPA (promoterless)	CPA_noP	chr15	51749205	-	NA	NA	7	75	NA	NA	NA	NA	218	75	18	75	NA	NA	0	75	NA	NA	NA	NA	0	75	0	75	NA	NA	0	75	NA	NA	NA	NA	0	75	0	75	NA	NA	NA	NA	0	75	0	75	NA	NA	NA	NA	NA	NA	NA	Quies	Interior_Act3	38.46	Average GC	NA	NA
GTCCACCACCTATTCGAC	PCPA (promoterless)	CPA_noP	chr1	189542299	-	NA	NA	0	63	NA	NA	NA	NA	0	63	0	63	NA	NA	0	63	NA	NA	NA	NA	0	63	0	63	NA	NA	0	63	NA	NA	NA	NA	0	63	0	63	NA	NA	NA	NA	0	63	0	63	NA	NA	NA	NA	NA	NA	NA	Quies	Lamina	37.16	Average GC	LINE	NA
GTCCATAAGTGTAGTTAC	PCPA (promoterless)	CPA_noP	chr3	14830319	+	NA	NA	0	62	NA	NA	NA	NA	0	62	0	62	NA	NA	0	62	NA	NA	NA	NA	0	62	0	62	NA	NA	0	62	NA	NA	NA	NA	0	62	0	62	NA	NA	NA	NA	0	62	0	62	NM_152536.4	NA	NM_152536.4.1	NM_152536.4	11358	104252	0.0982441	ReprPC	Interior_Act2	40.66	Average GC	NA	MANE_mRNA
GTCCCAACTAGCCCTTTC	PCPA (promoterless)	CPA_noP	chr22	20923130	-	NA	NA	95	3	NA	NA	NA	NA	0	3	0	3	NA	NA	0	3	NA	NA	NA	NA	0	3	0	3	NA	NA	0	3	NA	NA	NA	NA	0	3	0	3	NA	NA	NA	NA	0	3	0	3	NA	NA	NA	NA	NA	NA	NA	EnhG1	Speckle	45.95	Average GC	NA	NA
GTCCCGGTCAACACGTCA	PCPA (promoterless)	CPA_noP	chr12	22676689	+	NA	NA	24	65	NA	NA	NA	NA	88	65	310	65	NA	NA	268	65	NA	NA	NA	NA	0	65	372	65	NA	NA	0	65	NA	NA	NA	NA	1002	65	837	65	NA	NA	NA	NA	207	65	907	65	NM_018638.5	NA	NM_018638.5.6	NM_018638.5	51519	13976	0.78661	TxWk	Near_Lm1	37.96	Average GC	NA	MANE_mRNA
GTCCGCGAGAAGGTGATC	PCPA (promoterless)	CPA_noP	chr8	22310412	-	NA	NA	0	96	NA	NA	NA	NA	0	96	0	96	NA	NA	0	96	NA	NA	NA	NA	0	96	0	96	NA	NA	0	96	NA	NA	NA	NA	0	96	0	96	NA	NA	NA	NA	0	96	0	96	NA	NA	NA	NA	NA	NA	NA	Quies	Interior_Act2	37.76	Average GC	NA	NA
GTCCGGAAATTGCAATAC	PCPA (promoterless)	CPA_noP	chr1	12415011	+	NA	NA	320	67	NA	NA	NA	NA	190	67	10	67	NA	NA	2	67	NA	NA	NA	NA	0	67	0	67	NA	NA	0	67	NA	NA	NA	NA	0	67	0	67	NA	NA	NA	NA	32	67	0	67	NM_015378.4	NA	NM_015378.4.63	NM_015378.4	184982	97036	0.655923	Tx	Interior_Act1	37.76	Average GC	NA	MANE_mRNA
GTCCGTGAGACGTATGCG	PCPA (promoterless)	CPA_noP	chr10	6204750	+	NA	NA	0	53	NA	NA	NA	NA	69	53	16	53	NA	NA	1	53	NA	NA	NA	NA	0	53	0	53	NA	NA	0	53	NA	NA	NA	NA	0	53	0	53	NA	NA	NA	NA	0	53	0	53	NM_004566.4	NA	NM_004566.4.1	NM_004566.4	1819	30782	0.0557958	TxWk	Interior_Act2	55.54	High GC	NA	MANE_mRNA
GTCCGTGCCCATAGTGTT	PCPA (promoterless)	CPA_noP	chr9	125762268	-	NA	NA	0	13	NA	NA	NA	NA	0	13	0	13	NA	NA	0	13	NA	NA	NA	NA	0	13	0	13	NA	NA	0	13	NA	NA	NA	NA	0	13	0	13	NA	NA	NA	NA	0	13	0	13	NA	NA	NA	NA	NA	NA	NA	ReprPCWk	Interior_Repr1	34.57	Average GC	NA	NA
GTCCGTGCGCTACGACAG	PCPA (promoterless)	CPA_noP	chr11	117502470	-	NA	NA	0	24	NA	NA	NA	NA	0	24	0	24	NA	NA	0	24	NA	NA	NA	NA	0	24	0	24	NA	NA	0	24	NA	NA	NA	NA	0	24	0	24	NA	NA	NA	NA	0	24	0	24	NM_020693.4	NA	NM_020693.4.22	NM_020693.4	294746	74699	0.797808	ReprPC	Interior_Repr1	55.24	High GC	NA	MANE_mRNA
GTCCTCCCTGCGTCCCTT	PCPA (promoterless)	CPA_noP	chr2	108781809	-	NA	NA	0	34	NA	NA	NA	NA	0	34	0	34	NA	NA	0	34	NA	NA	NA	NA	1	34	0	34	NA	NA	0	34	NA	NA	NA	NA	0	34	0	34	NA	NA	NA	NA	0	34	0	34	NA	NA	NA	NA	NA	NA	NA	TxWk	Interior_Act3	31.17	Low GC	NA	NA
GTCCTCTTAACTCCACTA	PCPA (promoterless)	CPA_noP	chr16	87306333	-	NA	NA	54	71	NA	NA	NA	NA	55	71	161	71	NA	NA	50	71	NA	NA	NA	NA	0	71	1	71	NA	NA	0	71	NA	NA	NA	NA	107	71	10	71	NA	NA	NA	NA	112	71	400	71	NM_001195124.3	NA	NM_001195124.3.2	NM_001195124.3	11059	3520	0.758557	TssFlnkU	Speckle	44.96	Average GC	NA	MANE_mRNA
GTCCTTGAGTGATTACGA	PCPA (promoterless)	CPA_noP	chr1	219210513	+	NA	NA	4	65	NA	NA	NA	NA	63	65	4	65	NA	NA	0	65	NA	NA	NA	NA	0	65	0	65	NA	NA	0	65	NA	NA	NA	NA	0	65	0	65	NA	NA	NA	NA	0	65	0	65	NM_138794.5	NA	NM_138794.5.3	NM_138794.5	36636	2345	0.939842	TxWk	Near_Lm2	31.87	Low GC	NA	MANE_mRNA
GTCGATGGACACGTCTTG	PCPA (promoterless)	CPA_noP	chr14	38972787	+	NA	NA	0	138	NA	NA	NA	NA	0	138	0	138	NA	NA	0	138	NA	NA	NA	NA	0	138	0	138	NA	NA	0	138	NA	NA	NA	NA	0	138	0	138	NA	NA	NA	NA	0	138	0	138	NA	NA	NA	NA	NA	NA	NA	Quies	Near_Lm2	31.67	Low GC	NA	NA
GTCGCGGCGAACTGATAA	PCPA (promoterless)	CPA_noP	chr1	53815697	+	NA	NA	0	33	NA	NA	NA	NA	0	33	0	33	NA	NA	0	33	NA	NA	NA	NA	0	33	0	33	NA	NA	0	33	NA	NA	NA	NA	0	33	0	33	NA	NA	NA	NA	0	33	0	33	NA	NA	NA	NA	NA	NA	NA	TxWk	Interior_Act2	36.76	Average GC	LINE	NA
GTCGGACGACATGTTCCT	PCPA (promoterless)	CPA_noP	chr6	123832847	+	NA	NA	0	53	NA	NA	NA	NA	0	53	0	53	NA	NA	0	53	NA	NA	NA	NA	0	53	0	53	NA	NA	0	53	NA	NA	NA	NA	0	53	0	53	NA	NA	NA	NA	0	53	0	53	NM_001040214.3	NA	NM_001040214.3.1	NM_001040214.3	28983	992793	0.0283653	Quies	Lamina	32.97	Low GC	NA	MANE_mRNA
GTCGGCGCGCACACGTTT	PCPA (promoterless)	CPA_noP	chr12	64431298	-	NA	NA	26	102	NA	NA	NA	NA	32	102	0	102	NA	NA	0	102	NA	NA	NA	NA	0	102	0	102	NA	NA	0	102	NA	NA	NA	NA	18	102	0	102	NA	NA	NA	NA	0	102	0	102	NA	NA	NA	NA	NA	NA	NA	Tx	Interior_Act3	38.96	Average GC	NA	NA
GTCGGTATCGGTGGCGTC	PCPA (promoterless)	CPA_noP	chr7	158834842	+	NA	NA	63	65	NA	NA	NA	NA	27	65	0	65	NA	NA	0	65	NA	NA	NA	NA	0	65	0	65	NA	NA	0	65	NA	NA	NA	NA	0	65	0	65	NA	NA	NA	NA	0	65	0	65	NA	NA	NA	NA	NA	NA	NA	EnhWk	Interior_Act2	45.55	Average GC	LTR	NA
GTCGTGGTGCCATAGGCG	PCPA (promoterless)	CPA_noP	chr4	183349002	-	NA	NA	396	99	NA	NA	NA	NA	559	99	157	99	NA	NA	109	99	NA	NA	NA	NA	395	99	0	99	NA	NA	0	99	NA	NA	NA	NA	167	99	774	99	NA	NA	NA	NA	176	99	1	99	NA	NA	NA	NA	NA	NA	NA	EnhA1	Interior_Act3	49.45	High GC	NA	NA
GTCGTGTTGGAGTCAGGA	PCPA (promoterless)	CPA_noP	chr4	84423553	-	NA	NA	0	2	NA	NA	NA	NA	0	2	0	2	NA	NA	0	2	NA	NA	NA	NA	0	2	0	2	NA	NA	0	2	NA	NA	NA	NA	0	2	0	2	NA	NA	NA	NA	0	2	0	2	NA	NA	NA	NA	NA	NA	NA	Quies	Near_Lm2	35.36	Average GC	NA	NA
GTCTAAGCCTATCAAGTT	PCPA (promoterless)	CPA_noP	chr5	38134967	-	NA	NA	0	44	NA	NA	NA	NA	0	44	0	44	NA	NA	0	44	NA	NA	NA	NA	0	44	0	44	NA	NA	0	44	NA	NA	NA	NA	0	44	0	44	NA	NA	NA	NA	0	44	0	44	NA	NA	NA	NA	NA	NA	NA	EnhBiv	Near_Lm1	44.56	Average GC	NA	NA
GTCTACCCCGCGAACCCA	PCPA (promoterless)	CPA_noP	chr10	70219816	+	NA	NA	10	3	NA	NA	NA	NA	0	3	0	3	NA	NA	0	3	NA	NA	NA	NA	0	3	0	3	NA	NA	0	3	NA	NA	NA	NA	0	3	0	3	NA	NA	NA	NA	0	3	0	3	NA	NA	NA	NA	NA	NA	NA	Tx	Interior_Act2	39.26	Average GC	NA	NA
GTCTCACGAAGACTGTCG	PCPA (promoterless)	CPA_noP	chr17	2942313	-	NA	NA	0	93	NA	NA	NA	NA	0	93	0	93	NA	NA	0	93	NA	NA	NA	NA	0	93	0	93	NA	NA	0	93	NA	NA	NA	NA	0	93	0	93	NA	NA	NA	NA	0	93	0	93	NA	NA	NA	NA	NA	NA	NA	ReprPCWk	Speckle	44.66	Average GC	NA	NA
GTCTCATCATGTCGCTTA	PCPA (promoterless)	CPA_noP	chr14	69625164	+	NA	NA	440	55	NA	NA	NA	NA	61	55	166	55	NA	NA	39	55	NA	NA	NA	NA	2	55	1	55	NA	NA	0	55	NA	NA	NA	NA	1	55	117	55	NA	NA	NA	NA	18	55	0	55	NM_014734.4	NA	NM_014734.4.1	NM_014734.4	13569	89980	0.131039	EnhA1	Interior_Act2	42.66	Average GC	SINE	MANE_mRNA
GTCTCCCGCCATATGAAT	PCPA (promoterless)	CPA_noP	chr22	42959314	-	NA	NA	94	82	NA	NA	NA	NA	148	82	177	82	NA	NA	59	82	NA	NA	NA	NA	0	82	1	82	NA	NA	0	82	NA	NA	NA	NA	11	82	0	82	NA	NA	NA	NA	0	82	0	82	NM_001184970.3	NA	NM_001184970.3.10	NM_001184970.3	55835	89542	0.38407	TssA	Speckle	39.16	Average GC	NA	MANE_mRNA
GTCTCTTCCTTGGTGCTG	PCPA (promoterless)	CPA_noP	chr3	195696288	+	NA	NA	279	80	NA	NA	NA	NA	137	80	65	80	NA	NA	0	80	NA	NA	NA	NA	0	80	0	80	NA	NA	0	80	NA	NA	NA	NA	34	80	55	80	NA	NA	NA	NA	101	80	215	80	NA	NA	NA	NA	38226	43676	0.466729	TxWk	Interior_Act1	43.86	Average GC	NA	lncRNA
GTCTGATGGAGTCGAACT	PCPA (promoterless)	CPA_noP	chr10	22340171	+	NA	NA	41	37	NA	NA	NA	NA	99	37	113	37	NA	NA	266	37	NA	NA	NA	NA	1	37	126	37	NA	NA	0	37	NA	NA	NA	NA	241	37	48	37	NA	NA	NA	NA	206	37	69	37	NA	NA	NA	NA	NA	NA	NA	TssA	Interior_Act3	43.46	Average GC	NA	NA
GTCTGCTTGGTATAGAAA	PCPA (promoterless)	CPA_noP	chr4	128268176	-	NA	NA	6	48	NA	NA	NA	NA	0	48	0	48	NA	NA	0	48	NA	NA	NA	NA	0	48	0	48	NA	NA	0	48	NA	NA	NA	NA	0	48	0	48	NA	NA	NA	NA	0	48	0	48	NA	NA	NA	NA	NA	NA	NA	Quies	Interior_Act3	35.66	Average GC	NA	NA
GTCTTGTCGGCCTGCCAT	PCPA (promoterless)	CPA_noP	chr14	102881862	-	NA	NA	0	27	NA	NA	NA	NA	0	27	0	27	NA	NA	0	27	NA	NA	NA	NA	0	27	0	27	NA	NA	0	27	NA	NA	NA	NA	0	27	0	27	NA	NA	NA	NA	0	27	0	27	NA	NA	NA	NA	NA	NA	NA	TxWk	Interior_Act1	40.96	Average GC	NA	NA
GTGAAAACCCTCAGGTCG	PCPA (promoterless)	CPA_noP	chr3	79230232	+	NA	NA	0	58	NA	NA	NA	NA	0	58	0	58	NA	NA	0	58	NA	NA	NA	NA	0	58	0	58	NA	NA	0	58	NA	NA	NA	NA	0	58	0	58	NA	NA	NA	NA	0	58	0	58	NA	NA	NA	NA	NA	NA	NA	Quies	Lamina	33.47	Low GC	NA	NA
GTGAACCGCGGTACGCTT	PCPA (promoterless)	CPA_noP	chr14	63101529	+	NA	NA	0	32	NA	NA	NA	NA	12	32	0	32	NA	NA	0	32	NA	NA	NA	NA	0	32	0	32	NA	NA	0	32	NA	NA	NA	NA	0	32	0	32	NA	NA	NA	NA	0	32	0	32	NA	NA	NA	NA	NA	NA	NA	TssA	Near_Lm2	38.26	Average GC	NA	NA
GTGAAGCTGTTGCGCGGG	PCPA (promoterless)	CPA_noP	chr1	7570044	-	NA	NA	0	78	NA	NA	NA	NA	0	78	0	78	NA	NA	0	78	NA	NA	NA	NA	0	78	0	78	NA	NA	0	78	NA	NA	NA	NA	0	78	0	78	NA	NA	NA	NA	0	78	0	78	NA	NA	NA	NA	NA	NA	NA	ReprPCWk	Interior_Repr1	50.15	High GC	NA	NA
GTGAAGGAACCTCGTGGC	PCPA (promoterless)	CPA_noP	chr6	67886950	+	NA	NA	11	4	NA	NA	NA	NA	0	4	0	4	NA	NA	0	4	NA	NA	NA	NA	0	4	0	4	NA	NA	0	4	NA	NA	NA	NA	2	4	0	4	NA	NA	NA	NA	1	4	0	4	NA	NA	NA	NA	2909	99553	0.028391	TssA	Near_Lm1	52.35	High GC	NA	lncRNA
GTGAATAGTTAAGCGGGG	PCPA (promoterless)	CPA_noP	chr8	14572062	-	NA	NA	0	60	NA	NA	NA	NA	0	60	0	60	NA	NA	0	60	NA	NA	NA	NA	0	60	0	60	NA	NA	0	60	NA	NA	NA	NA	0	60	0	60	NA	NA	NA	NA	0	60	0	60	NM_139167.4	NA	NM_139167.4.7	NM_139167.4	666369	487218	0.57765	Quies	Lamina	28.77	Low GC	NA	MANE_mRNA
GTGAATTGTTAGCACACA	PCPA (promoterless)	CPA_noP	chr6	158933983	+	NA	NA	0	5	NA	NA	NA	NA	0	5	0	5	NA	NA	0	5	NA	NA	NA	NA	0	5	0	5	NA	NA	0	5	NA	NA	NA	NA	0	5	0	5	NA	NA	NA	NA	0	5	0	5	NA	NA	NA	NA	NA	NA	NA	Quies	Interior_Act2	44.26	Average GC	LINE	NA
GTGACTGCTGCAACGTCG	PCPA (promoterless)	CPA_noP	chr2	145888913	+	NA	NA	0	15	NA	NA	NA	NA	0	15	0	15	NA	NA	0	15	NA	NA	NA	NA	0	15	0	15	NA	NA	0	15	NA	NA	NA	NA	0	15	0	15	NA	NA	NA	NA	0	15	0	15	NA	NA	NA	NA	16704	42233	0.283421	Quies	Near_Lm2	33.57	Low GC	NA	lncRNA
GTGAGACGACGCCCGGAC	PCPA (promoterless)	CPA_noP	chr1	49704346	-	NA	NA	0	32	NA	NA	NA	NA	0	32	0	32	NA	NA	0	32	NA	NA	NA	NA	0	32	0	32	NA	NA	0	32	NA	NA	NA	NA	0	32	0	32	NA	NA	NA	NA	0	32	0	32	NM_032785.4	NA	NM_032785.4.12	NM_032785.4	319608	1171493	0.214344	Quies	Lamina	30.77	Low GC	NA	MANE_mRNA
GTGAGGACGTAGGGAAAA	PCPA (promoterless)	CPA_noP	chr1	203800532	+	NA	NA	1257	304	NA	NA	NA	NA	1155	304	2586	304	NA	NA	1412	304	NA	NA	NA	NA	1133	304	1004	304	NA	NA	0	304	NA	NA	NA	NA	516	304	374	304	NA	NA	NA	NA	446	304	284	304	NM_001395895.1	NM_001395895.1	NM_001376342.1.1	NA	4910	53592	0.0839288	TxWk	Interior_Act2	36.56	Average GC	NA	MANE_mRNA
GTGAGTGTGAATACCATA	PCPA (promoterless)	CPA_noP	chr3	48465621	+	NA	NA	51	130	NA	NA	NA	NA	31	130	0	130	NA	NA	0	130	NA	NA	NA	NA	0	130	0	130	NA	NA	0	130	NA	NA	NA	NA	0	130	0	130	NA	NA	NA	NA	14	130	0	130	NM_130384.3	NM_130384.3	NA	NA	18885	2024	0.9032	EnhA1	Speckle	59.04	High GC	NA	MANE_mRNA
GTGATACCCGGAAGAAGG	PCPA (promoterless)	CPA_noP	chr15	84535894	-	NA	NA	266	196	NA	NA	NA	NA	58	196	60	196	NA	NA	158	196	NA	NA	NA	NA	0	196	0	196	NA	NA	0	196	NA	NA	NA	NA	0	196	128	196	NA	NA	NA	NA	50	196	15	196	NA	NA	NA	NA	34806	9113	0.792504	TxWk	Interior_Repr1	37.16	Average GC	NA	transcribed_unprocessed_pseudogene
GTGATGCAACCACAAACC	PCPA (promoterless)	CPA_noP	chr13	74239948	+	NA	NA	0	2	NA	NA	NA	NA	0	2	0	2	NA	NA	0	2	NA	NA	NA	NA	0	2	0	2	NA	NA	0	2	NA	NA	NA	NA	0	2	0	2	NA	NA	NA	NA	0	2	0	2	NA	NA	NA	NA	8547	20028	0.299108	Quies	Lamina	40.76	Average GC	NA	lncRNA
GTGCATACCAGCGGGACG	PCPA (promoterless)	CPA_noP	chr6	87723034	-	NA	NA	0	32	NA	NA	NA	NA	0	32	0	32	NA	NA	0	32	NA	NA	NA	NA	0	32	0	32	NA	NA	0	32	NA	NA	NA	NA	0	32	0	32	NA	NA	NA	NA	0	32	0	32	NA	NA	NA	NA	NA	NA	NA	EnhA1	Interior_Act3	42.36	Average GC	NA	NA
GTGCATTCCGCTCGAGCG	PCPA (promoterless)	CPA_noP	chr9	129367300	+	NA	NA	0	27	NA	NA	NA	NA	0	27	0	27	NA	NA	0	27	NA	NA	NA	NA	0	27	0	27	NA	NA	0	27	NA	NA	NA	NA	0	27	0	27	NA	NA	NA	NA	0	27	0	27	NA	NA	NA	NA	NA	NA	NA	Quies	Speckle	34.87	Average GC	LINE	NA
GTGCCTAACGAGTGCAAG	PCPA (promoterless)	CPA_noP	chr1	84304446	-	NA	NA	0	78	NA	NA	NA	NA	14	78	0	78	NA	NA	0	78	NA	NA	NA	NA	0	78	0	78	NA	NA	0	78	NA	NA	NA	NA	0	78	0	78	NA	NA	NA	NA	0	78	0	78	NA	NA	NA	NA	NA	NA	NA	Quies	Near_Lm2	32.87	Low GC	NA	NA
GTGCGCCGGAAGCTAGGC	PCPA (promoterless)	CPA_noP	chr3	144931784	+	NA	NA	0	88	NA	NA	NA	NA	0	88	0	88	NA	NA	0	88	NA	NA	NA	NA	0	88	0	88	NA	NA	0	88	NA	NA	NA	NA	0	88	0	88	NA	NA	NA	NA	0	88	0	88	NA	NA	NA	NA	NA	NA	NA	Quies	Lamina	51.15	High GC	LINE	NA
GTGCGCCTGAAAGGCACC	PCPA (promoterless)	CPA_noP	chr1	207500340	+	NA	NA	49	25	NA	NA	NA	NA	19	25	39	25	NA	NA	0	25	NA	NA	NA	NA	0	25	0	25	NA	NA	0	25	NA	NA	NA	NA	0	25	0	25	NA	NA	NA	NA	90	25	0	25	NM_000651.6	NA	NM_000651.6.1	NM_000651.6	4184	141425	0.0287345	TxWk	Interior_Act3	33.67	Low GC	NA	MANE_mRNA
GTGCGCGCCGGGCCGGCT	PCPA (promoterless)	CPA_noP	chr6	10256342	+	NA	NA	0	4	NA	NA	NA	NA	0	4	0	4	NA	NA	0	4	NA	NA	NA	NA	0	4	0	4	NA	NA	0	4	NA	NA	NA	NA	0	4	0	4	NA	NA	NA	NA	88	4	0	4	NA	NA	NA	NA	NA	NA	NA	Quies	Near_Lm2	37.06	Average GC	LINE	NA
GTGCGGTTGTAGGGCCAA	PCPA (promoterless)	CPA_noP	chr10	73111566	-	NA	NA	0	28	NA	NA	NA	NA	66	28	0	28	NA	NA	0	28	NA	NA	NA	NA	0	28	0	28	NA	NA	0	28	NA	NA	NA	NA	0	28	0	28	NA	NA	NA	NA	0	28	0	28	NA	NA	NA	NA	NA	NA	NA	TssA	Interior_Act1	42.26	Average GC	NA	NA
GTGCTGCTGGCTAGTTAT	PCPA (promoterless)	CPA_noP	chr4	108379012	+	NA	NA	0	194	NA	NA	NA	NA	0	194	0	194	NA	NA	0	194	NA	NA	NA	NA	0	194	0	194	NA	NA	0	194	NA	NA	NA	NA	0	194	0	194	NA	NA	NA	NA	0	194	0	194	NA	NA	NA	NA	NA	NA	NA	ReprPCWk	Interior_Act3	38.56	Average GC	SINE	NA
GTGCTGGCCGACTCAGGG	PCPA (promoterless)	CPA_noP	chr17	50976716	-	NA	NA	0	15	NA	NA	NA	NA	74	15	16	15	NA	NA	15	15	NA	NA	NA	NA	0	15	1	15	NA	NA	0	15	NA	NA	NA	NA	0	15	0	15	NA	NA	NA	NA	0	15	0	15	NM_001130528.3	NA	NM_001130528.3.3	NM_001130528.3	144152	14543	0.908359	TxWk	Interior_Act2	32.27	Low GC	NA	MANE_mRNA
GTGGAAATGAAGTTGCTC	PCPA (promoterless)	CPA_noP	chr3	17807978	+	NA	NA	0	139	NA	NA	NA	NA	0	139	0	139	NA	NA	0	139	NA	NA	NA	NA	0	139	0	139	NA	NA	0	139	NA	NA	NA	NA	0	139	0	139	NA	NA	NA	NA	0	139	0	139	NA	NA	NA	NA	NA	NA	NA	Quies	Near_Lm2	31.27	Low GC	NA	NA
GTGGAATTTATCTGAACG	PCPA (promoterless)	CPA_noP	chr6	149326228	+	NA	NA	482	119	NA	NA	NA	NA	425	119	255	119	NA	NA	151	119	NA	NA	NA	NA	908	119	2	119	NA	NA	0	119	NA	NA	NA	NA	68	119	147	119	NA	NA	NA	NA	152	119	219	119	NM_001292034.3	NA	NM_001292034.3.1	NM_001292034.3	8517	85379	0.0907067	Quies	Interior_Act3	37.96	Average GC	NA	MANE_mRNA
GTGGAGCTAATGATGGGC	PCPA (promoterless)	CPA_noP	chr7	116501222	+	NA	NA	0	84	NA	NA	NA	NA	0	84	0	84	NA	NA	0	84	NA	NA	NA	NA	0	84	0	84	NA	NA	0	84	NA	NA	NA	NA	0	84	0	84	NA	NA	NA	NA	0	84	0	84	NM_001233.5	NA	NM_001233.5.2	NM_001233.5	1485	7319	0.168673	TssFlnkU	Near_Lm2	42.76	Average GC	NA	MANE_mRNA
GTGGATGGACGTCAGCAC	PCPA (promoterless)	CPA_noP	chr2	83488730	+	NA	NA	214	46	NA	NA	NA	NA	406	46	330	46	NA	NA	86	46	NA	NA	NA	NA	0	46	0	46	NA	NA	0	46	NA	NA	NA	NA	244	46	221	46	NA	NA	NA	NA	154	46	164	46	NA	NA	NA	NA	NA	NA	NA	Quies	Lamina	39.06	Average GC	LINE	NA
GTGGCCCAGCCTTTGTTG	PCPA (promoterless)	CPA_noP	chr1	93438207	+	NA	NA	0	58	NA	NA	NA	NA	0	58	0	58	NA	NA	0	58	NA	NA	NA	NA	0	58	0	58	NA	NA	0	58	NA	NA	NA	NA	0	58	0	58	NA	NA	NA	NA	0	58	57	58	NA	NA	NA	NA	NA	NA	NA	Quies	Interior_Act3	34.97	Average GC	NA	NA
GTGGCGATATGCACGGCG	PCPA (promoterless)	CPA_noP	chr1	77466766	-	NA	NA	0	134	NA	NA	NA	NA	0	134	0	134	NA	NA	0	134	NA	NA	NA	NA	0	134	0	134	NA	NA	0	134	NA	NA	NA	NA	0	134	0	134	NA	NA	NA	NA	0	134	0	134	NA	NA	NA	NA	NA	NA	NA	Quies	Near_Lm2	43.06	Average GC	LTR	NA
GTGGGAGTAAGCGTGAGC	PCPA (promoterless)	CPA_noP	chr1	84526308	+	NA	NA	0	21	NA	NA	NA	NA	0	21	0	21	NA	NA	0	21	NA	NA	NA	NA	0	21	0	21	NA	NA	0	21	NA	NA	NA	NA	0	21	0	21	NA	NA	NA	NA	0	21	0	21	NM_001397487.1	NA	NM_001397487.1.6	NM_001397487.1	19923	41071	0.326639	Quies	Interior_Act3	36.76	Average GC	NA	MANE_mRNA
GTGGGATGGATTGGGTAC	PCPA (promoterless)	CPA_noP	chr4	72724294	-	NA	NA	0	146	NA	NA	NA	NA	0	146	0	146	NA	NA	0	146	NA	NA	NA	NA	0	146	0	146	NA	NA	0	146	NA	NA	NA	NA	0	146	0	146	NA	NA	NA	NA	0	146	0	146	NA	NA	NA	NA	NA	NA	NA	Quies	Near_Lm1	39.16	Average GC	NA	NA
GTGGGGCGCCATGCCTCC	PCPA (promoterless)	CPA_noP	chr4	152173061	-	NA	NA	0	137	NA	NA	NA	NA	0	137	0	137	NA	NA	0	137	NA	NA	NA	NA	0	137	0	137	NA	NA	0	137	NA	NA	NA	NA	0	137	0	137	NA	NA	NA	NA	0	137	0	137	NA	NA	NA	NA	5512	26676	0.171244	ReprPCWk	Near_Lm1	37.36	Average GC	SINE	lncRNA
GTGGGGGCATAATCATCC	PCPA (promoterless)	CPA_noP	chr2	24743900	+	NA	NA	0	30	NA	NA	NA	NA	0	30	0	30	NA	NA	0	30	NA	NA	NA	NA	0	30	0	30	NA	NA	0	30	NA	NA	NA	NA	0	30	0	30	NA	NA	NA	NA	0	30	0	30	NM_003743.5	NA	NM_003743.5.19	NM_003743.5	252647	26802	0.90409	TxWk	Interior_Act2	37.56	Average GC	NA	MANE_mRNA
GTGGGTCAACCCCTCGAC	PCPA (promoterless)	CPA_noP	chr7	64891300	+	NA	NA	0	43	NA	NA	NA	NA	33	43	0	43	NA	NA	0	43	NA	NA	NA	NA	0	43	0	43	NA	NA	0	43	NA	NA	NA	NA	53	43	0	43	NA	NA	NA	NA	9	43	0	43	NA	NA	NA	NA	NA	NA	NA	EnhA1	Near_Lm1	50.95	High GC	NA	NA
GTGGGTCGTCATGTTTAA	PCPA (promoterless)	CPA_noP	chr14	35548530	-	NA	NA	60	52	NA	NA	NA	NA	0	52	0	52	NA	NA	0	52	NA	NA	NA	NA	1	52	0	52	NA	NA	0	52	NA	NA	NA	NA	0	52	0	52	NA	NA	NA	NA	0	52	0	52	NM_001346249.2	NM_001346249.2	NA	NA	260765	10175	0.962446	Quies	Interior_Act3	31.47	Low GC	NA	MANE_mRNA
GTGGGTGTGTATCTGGGG	PCPA (promoterless)	CPA_noP	chr7	67766558	-	NA	NA	0	4	NA	NA	NA	NA	0	4	0	4	NA	NA	0	4	NA	NA	NA	NA	0	4	0	4	NA	NA	0	4	NA	NA	NA	NA	0	4	0	4	NA	NA	NA	NA	0	4	0	4	NA	NA	NA	NA	NA	NA	NA	ReprPCWk	Interior_Repr2	45.95	Average GC	NA	NA
GTGGTTAAAGTTGTGGTT	PCPA (promoterless)	CPA_noP	chr5	7326047	-	NA	NA	0	76	NA	NA	NA	NA	0	76	0	76	NA	NA	0	76	NA	NA	NA	NA	0	76	0	76	NA	NA	0	76	NA	NA	NA	NA	0	76	0	76	NA	NA	NA	NA	0	76	0	76	NA	NA	NA	NA	NA	NA	NA	Quies	Near_Lm2	42.36	Average GC	NA	NA
GTGGTTCCGGCTGACATA	PCPA (promoterless)	CPA_noP	chr4	44698224	-	NA	NA	0	66	NA	NA	NA	NA	85	66	15	66	NA	NA	0	66	NA	NA	NA	NA	0	66	0	66	NA	NA	0	66	NA	NA	NA	NA	0	66	0	66	NA	NA	NA	NA	0	66	0	66	NA	NA	NA	NA	NA	NA	NA	Tx	Near_Lm2	38.36	Average GC	NA	NA
GTGTACAATGGTGTAATT	PCPA (promoterless)	CPA_noP	chr3	141881304	+	NA	NA	309	52	NA	NA	NA	NA	182	52	0	52	NA	NA	1	52	NA	NA	NA	NA	547	52	0	52	NA	NA	0	52	NA	NA	NA	NA	31	52	27	52	NA	NA	NA	NA	0	52	0	52	NM_001679.4	NA	NM_001679.4.1	NM_001679.4	4662	45245	0.0934137	TxWk	Interior_Act2	43.46	Average GC	NA	MANE_mRNA
GTGTACCCAACCCGCTCG	PCPA (promoterless)	CPA_noP	chr20	14055250	+	NA	NA	0	18	NA	NA	NA	NA	0	18	0	18	NA	NA	0	18	NA	NA	NA	NA	0	18	0	18	NA	NA	0	18	NA	NA	NA	NA	0	18	0	18	NA	NA	NA	NA	0	18	0	18	NM_001351661.2	NA	NM_001351661.2.2	NM_001351661.2	59735	1997947	0.0290302	Quies	Near_Lm2	33.87	Low GC	NA	MANE_mRNA
GTGTGAACCAGTCTAGTC	PCPA (promoterless)	CPA_noP	chr11	76580326	+	NA	NA	0	131	NA	NA	NA	NA	0	131	0	131	NA	NA	0	131	NA	NA	NA	NA	0	131	0	131	NA	NA	0	131	NA	NA	NA	NA	0	131	0	131	NA	NA	NA	NA	0	131	0	131	NA	NA	NA	NA	NA	NA	NA	Quies	Interior_Act2	50.05	High GC	LTR	NA
GTGTGATAGCTGTTAGCA	PCPA (promoterless)	CPA_noP	chr4	127782718	+	NA	NA	295	146	NA	NA	NA	NA	159	146	153	146	NA	NA	47	146	NA	NA	NA	NA	0	146	2	146	NA	NA	1	146	NA	NA	NA	NA	59	146	112	146	NA	NA	NA	NA	105	146	0	146	NM_014278.4	NA	NM_014278.4.1	NM_014278.4	397	58015	0.00679655	TssA	Interior_Act3	59.94	High GC	NA	MANE_mRNA
GTGTGTACGCTGCTACAT	PCPA (promoterless)	CPA_noP	chr2	168933396	+	NA	NA	169	172	NA	NA	NA	NA	215	172	63	172	NA	NA	156	172	NA	NA	NA	NA	0	172	0	172	NA	NA	0	172	NA	NA	NA	NA	42	172	100	172	NA	NA	NA	NA	0	172	0	172	NA	NA	NA	NA	NA	NA	NA	Quies	Interior_Act3	42.56	Average GC	Simple_repeat	NA
GTGTGTCCTGAGCCATTT	PCPA (promoterless)	CPA_noP	chr2	111423539	-	NA	NA	54	62	NA	NA	NA	NA	55	62	5	62	NA	NA	0	62	NA	NA	NA	NA	0	62	0	62	NA	NA	0	62	NA	NA	NA	NA	0	62	0	62	NA	NA	NA	NA	0	62	0	62	NA	NA	NA	NA	99837	417524	0.192974	TxWk	Interior_Act2	48.45	High GC	NA	lncRNA
GTGTTGAGTATATAATTG	PCPA (promoterless)	CPA_noP	chr21	41509643	-	NA	NA	0	25	NA	NA	NA	NA	0	25	0	25	NA	NA	0	25	NA	NA	NA	NA	0	25	0	25	NA	NA	0	25	NA	NA	NA	NA	0	25	0	25	NA	NA	NA	NA	0	25	0	25	NA	NA	NA	NA	NA	NA	NA	ReprPCWk	Interior_Repr2	52.35	High GC	NA	NA
GTTAACTCGTTCTTCCGC	PCPA (promoterless)	CPA_noP	chr14	66518435	-	NA	NA	0	72	NA	NA	NA	NA	0	72	0	72	NA	NA	0	72	NA	NA	NA	NA	0	72	0	72	NA	NA	0	72	NA	NA	NA	NA	0	72	0	72	NA	NA	NA	NA	0	72	0	72	NA	NA	NA	NA	NA	NA	NA	Quies	Near_Lm1	34.57	Average GC	NA	NA
GTTACCGCAAGTAACCGG	PCPA (promoterless)	CPA_noP	chr10	22001699	-	NA	NA	840	81	NA	NA	NA	NA	1033	81	570	81	NA	NA	373	81	NA	NA	NA	NA	2185	81	93	81	NA	NA	0	81	NA	NA	NA	NA	155	81	325	81	NA	NA	NA	NA	221	81	427	81	NM_022365.4	NA	NM_022365.4.11	NM_022365.4	2031	245152	0.00821658	TxWk	Interior_Act3	34.27	Low GC	NA	MANE_mRNA
GTTACCTGGAAGGCGACC	PCPA (promoterless)	CPA_noP	chr2	32167566	-	NA	NA	121	74	NA	NA	NA	NA	0	74	18	74	NA	NA	0	74	NA	NA	NA	NA	0	74	0	74	NA	NA	0	74	NA	NA	NA	NA	0	74	0	74	NA	NA	NA	NA	0	74	0	74	NA	NA	NA	NA	NA	NA	NA	TssA	Interior_Act3	42.16	Average GC	NA	NA
GTTACCTGTCAGACGCGT	PCPA (promoterless)	CPA_noP	chr3	182716545	+	NA	NA	0	27	NA	NA	NA	NA	30	27	0	27	NA	NA	0	27	NA	NA	NA	NA	0	27	0	27	NA	NA	0	27	NA	NA	NA	NA	0	27	0	27	NA	NA	NA	NA	0	27	0	27	NA	NA	NA	NA	NA	NA	NA	EnhA2	Interior_Act3	42.66	Average GC	NA	NA
GTTACGCACTGCCACGCA	PCPA (promoterless)	CPA_noP	chr7	156637491	+	NA	NA	0	37	NA	NA	NA	NA	0	37	0	37	NA	NA	0	37	NA	NA	NA	NA	0	37	0	37	NA	NA	0	37	NA	NA	NA	NA	0	37	0	37	NA	NA	NA	NA	0	37	0	37	NA	NA	NA	NA	NA	NA	NA	Quies	Interior_Act2	40.66	Average GC	NA	NA
GTTACTACACGAGGCTGC	PCPA (promoterless)	CPA_noP	chr7	100125245	+	NA	NA	0	89	NA	NA	NA	NA	57	89	126	89	NA	NA	177	89	NA	NA	NA	NA	1	89	0	89	NA	NA	0	89	NA	NA	NA	NA	153	89	324	89	NA	NA	NA	NA	131	89	0	89	NM_152755.2	NM_152755.2	NA	NA	5612	263	0.955234	EnhA1	Speckle	50.45	High GC	SINE	MANE_mRNA
GTTACTTGTTTGTGAGGC	PCPA (promoterless)	CPA_noP	chr9	122254350	-	NA	NA	70	28	NA	NA	NA	NA	82	28	87	28	NA	NA	0	28	NA	NA	NA	NA	0	28	0	28	NA	NA	0	28	NA	NA	NA	NA	73	28	0	28	NA	NA	NA	NA	0	28	0	28	NM_033117.4	NA	NM_033117.4.4	NM_033117.4	10490	16729	0.385393	EnhA1	Interior_Act2	40.86	Average GC	NA	MANE_mRNA
GTTAGAGAAGGCTATCAT	PCPA (promoterless)	CPA_noP	chr1	117513691	+	NA	NA	29	38	NA	NA	NA	NA	15	38	0	38	NA	NA	0	38	NA	NA	NA	NA	0	38	0	38	NA	NA	0	38	NA	NA	NA	NA	0	38	0	38	NA	NA	NA	NA	0	38	0	38	NM_006699.5	NA	NM_006699.5.12	NM_006699.5	146243	15181	0.905956	TxWk	Interior_Act3	32.37	Low GC	NA	MANE_mRNA
GTTAGAGTTGCTGAATCC	PCPA (promoterless)	CPA_noP	chr7	23196632	-	NA	NA	0	61	NA	NA	NA	NA	0	61	0	61	NA	NA	0	61	NA	NA	NA	NA	0	61	0	61	NA	NA	0	61	NA	NA	NA	NA	0	61	0	61	NA	NA	NA	NA	0	61	0	61	NA	NA	NA	NA	NA	NA	NA	TxWk	Interior_Act3	32.07	Low GC	NA	NA
GTTAGCTAAGAGCTCCCA	PCPA (promoterless)	CPA_noP	chr1	186844736	-	NA	NA	0	220	NA	NA	NA	NA	0	220	0	220	NA	NA	0	220	NA	NA	NA	NA	0	220	0	220	NA	NA	0	220	NA	NA	NA	NA	0	220	0	220	NA	NA	NA	NA	0	220	0	220	NA	NA	NA	NA	NA	NA	NA	Quies	Lamina	39.06	Average GC	NA	NA
GTTAGGGGCAGGCCCGGC	PCPA (promoterless)	CPA_noP	chr5	117442410	+	NA	NA	0	22	NA	NA	NA	NA	0	22	0	22	NA	NA	0	22	NA	NA	NA	NA	0	22	0	22	NA	NA	0	22	NA	NA	NA	NA	0	22	0	22	NA	NA	NA	NA	0	22	0	22	NA	NA	NA	NA	26901	103888	0.205682	Quies	Lamina	33.47	Low GC	NA	lncRNA
GTTAGTGCCGGAGGCAAC	PCPA (promoterless)	CPA_noP	chr12	66172967	+	NA	NA	0	38	NA	NA	NA	NA	0	38	0	38	NA	NA	0	38	NA	NA	NA	NA	0	38	0	38	NA	NA	0	38	NA	NA	NA	NA	0	38	0	38	NA	NA	NA	NA	0	38	0	38	NA	NA	NA	NA	NA	NA	NA	Quies	Near_Lm1	41.76	Average GC	DNA	NA
GTTATAGGACTTTCCCAT	PCPA (promoterless)	CPA_noP	chrX	17607329	+	NA	NA	0	44	NA	NA	NA	NA	0	44	0	44	NA	NA	0	44	NA	NA	NA	NA	0	44	0	44	NA	NA	0	44	NA	NA	NA	NA	0	44	0	44	NA	NA	NA	NA	0	44	0	44	NM_001291867.2	NA	NM_001291867.2.1	NM_001291867.2	232130	128665	0.643385	Quies	Near_Lm1	43.76	Average GC	NA	MANE_mRNA
GTTATAGGCGATTGGCCT	PCPA (promoterless)	CPA_noP	chr4	112139015	-	NA	NA	0	35	NA	NA	NA	NA	0	35	0	35	NA	NA	0	35	NA	NA	NA	NA	0	35	0	35	NA	NA	0	35	NA	NA	NA	NA	0	35	0	35	NA	NA	NA	NA	0	35	0	35	NA	NA	NA	NA	NA	NA	NA	Quies	Near_Lm2	40.96	Average GC	NA	NA
GTTATCAGGGACTAAGAC	PCPA (promoterless)	CPA_noP	chr7	17444963	-	NA	NA	1	91	NA	NA	NA	NA	104	91	65	91	NA	NA	186	91	NA	NA	NA	NA	1	91	0	91	NA	NA	0	91	NA	NA	NA	NA	0	91	0	91	NA	NA	NA	NA	50	91	0	91	NA	NA	NA	NA	113946	39484	0.742658	Quies	Lamina	35.46	Average GC	NA	lncRNA
GTTATTTAGCCGAGTGGA	PCPA (promoterless)	CPA_noP	chr4	38284729	+	NA	NA	0	99	NA	NA	NA	NA	0	99	4	99	NA	NA	0	99	NA	NA	NA	NA	0	99	0	99	NA	NA	0	99	NA	NA	NA	NA	0	99	0	99	NA	NA	NA	NA	0	99	0	99	NA	NA	NA	NA	NA	NA	NA	TxWk	Interior_Act3	40.56	Average GC	NA	NA
GTTCAAGTAGTCGGACAT	PCPA (promoterless)	CPA_noP	chr6	96926794	-	NA	NA	0	18	NA	NA	NA	NA	0	18	0	18	NA	NA	0	18	NA	NA	NA	NA	0	18	0	18	NA	NA	0	18	NA	NA	NA	NA	0	18	0	18	NA	NA	NA	NA	0	18	0	18	NA	NA	NA	NA	NA	NA	NA	EnhA1	Near_Lm2	37.56	Average GC	DNA	NA
GTTCATAAAAGTCGGCCC	PCPA (promoterless)	CPA_noP	chr1	31602865	-	NA	NA	0	28	NA	NA	NA	NA	0	28	0	28	NA	NA	0	28	NA	NA	NA	NA	0	28	0	28	NA	NA	0	28	NA	NA	NA	NA	0	28	0	28	NA	NA	NA	NA	0	28	0	28	NA	NA	NA	NA	NA	NA	NA	ReprPCWk	Interior_Act1	38.66	Average GC	LINE	NA
GTTCATCTGAGGATAGGA	PCPA (promoterless)	CPA_noP	chr9	116692649	+	NA	NA	222	30	NA	NA	NA	NA	123	30	21	30	NA	NA	1	30	NA	NA	NA	NA	0	30	0	30	NA	NA	0	30	NA	NA	NA	NA	31	30	1	30	NA	NA	NA	NA	37	30	0	30	NM_012210.4	NA	NM_012210.4.1	NM_012210.4	5345	8650	0.381922	TxWk	Near_Lm2	37.26	Average GC	NA	MANE_mRNA
GTTCCGAGAAGTTTTGGC	PCPA (promoterless)	CPA_noP	chr17	58500940	-	NA	NA	40	21	NA	NA	NA	NA	103	21	40	21	NA	NA	0	21	NA	NA	NA	NA	0	21	0	21	NA	NA	0	21	NA	NA	NA	NA	14	21	0	21	NA	NA	NA	NA	0	21	0	21	NM_001378067.1	NA	NM_001378067.1.4	NM_001378067.1	13698	11404	0.545694	Tx	Interior_Act1	40.96	Average GC	NA	MANE_mRNA
GTTCCGCTTTTGACTAGT	PCPA (promoterless)	CPA_noP	chr17	28326090	+	NA	NA	41	31	NA	NA	NA	NA	239	31	1	31	NA	NA	0	31	NA	NA	NA	NA	0	31	0	31	NA	NA	0	31	NA	NA	NA	NA	0	31	0	31	NA	NA	NA	NA	0	31	0	31	NM_014573.3	NA	NM_014573.3.2	NM_014573.3	6891	2595	0.726439	Tx	Interior_Act1	45.15	Average GC	NA	MANE_mRNA
GTTCGACGTCTCTGAACA	PCPA (promoterless)	CPA_noP	chr8	31240073	-	NA	NA	0	35	NA	NA	NA	NA	0	35	0	35	NA	NA	0	35	NA	NA	NA	NA	0	35	0	35	NA	NA	0	35	NA	NA	NA	NA	0	35	0	35	NA	NA	NA	NA	0	35	0	35	NA	NA	NA	NA	NA	NA	NA	Quies	Near_Lm1	42.76	Average GC	LTR	NA
GTTCGGACCATAGCGGCA	PCPA (promoterless)	CPA_noP	chr10	128780768	+	NA	NA	0	155	NA	NA	NA	NA	0	155	0	155	NA	NA	0	155	NA	NA	NA	NA	0	155	0	155	NA	NA	0	155	NA	NA	NA	NA	0	155	0	155	NA	NA	NA	NA	0	155	0	155	NA	NA	NA	NA	NA	NA	NA	ReprPCWk	Interior_Repr2	44.66	Average GC	NA	NA
GTTCGTACAGGTCGCCCC	PCPA (promoterless)	CPA_noP	chr19	732396	-	NA	NA	0	70	NA	NA	NA	NA	0	70	0	70	NA	NA	0	70	NA	NA	NA	NA	0	70	0	70	NA	NA	0	70	NA	NA	NA	NA	0	70	0	70	NA	NA	NA	NA	0	70	0	70	NA	NA	NA	NA	NA	NA	NA	EnhWk	Speckle	55.14	High GC	NA	NA
GTTCGTCACCGGACCTCC	PCPA (promoterless)	CPA_noP	chr9	104260326	+	NA	NA	0	54	NA	NA	NA	NA	0	54	0	54	NA	NA	0	54	NA	NA	NA	NA	0	54	0	54	NA	NA	0	54	NA	NA	NA	NA	0	54	0	54	NA	NA	NA	NA	0	54	0	54	NA	NA	NA	NA	NA	NA	NA	Quies	Lamina	37.06	Average GC	NA	NA
GTTCTAACTAGTATCCAG	PCPA (promoterless)	CPA_noP	chr10	122478162	+	NA	NA	0	17	NA	NA	NA	NA	0	17	0	17	NA	NA	0	17	NA	NA	NA	NA	0	17	0	17	NA	NA	0	17	NA	NA	NA	NA	0	17	0	17	NA	NA	NA	NA	0	17	0	17	NM_002775.5	NA	NM_002775.5.1	NM_002775.5	16610	36745	0.311311	ReprPCWk	Interior_Repr2	51.25	High GC	NA	MANE_mRNA
GTTCTGAGGAGGGCCCTC	PCPA (promoterless)	CPA_noP	chr1	46548405	+	NA	NA	0	21	NA	NA	NA	NA	0	21	0	21	NA	NA	0	21	NA	NA	NA	NA	0	21	0	21	NA	NA	0	21	NA	NA	NA	NA	0	21	0	21	NA	NA	NA	NA	0	21	0	21	NA	NA	NA	NA	9794	21850	0.309506	EnhWk	Interior_Act2	57.14	High GC	NA	lncRNA
GTTCTTGCGGACTAATAG	PCPA (promoterless)	CPA_noP	chr12	26328514	+	NA	NA	55	53	NA	NA	NA	NA	38	53	1	53	NA	NA	0	53	NA	NA	NA	NA	1	53	2	53	NA	NA	0	53	NA	NA	NA	NA	0	53	0	53	NA	NA	NA	NA	0	53	0	53	NA	NA	NA	NA	9561	92948	0.0932699	Quies	Near_Lm1	43.86	Average GC	NA	lncRNA
GTTGAACTTGGTGTCCTT	PCPA (promoterless)	CPA_noP	chr2	58239282	+	NA	NA	0	8	NA	NA	NA	NA	12	8	0	8	NA	NA	0	8	NA	NA	NA	NA	0	8	0	8	NA	NA	0	8	NA	NA	NA	NA	0	8	0	8	NA	NA	NA	NA	0	8	0	8	NA	NA	NA	NA	NA	NA	NA	TssFlnk	Near_Lm2	34.17	Low GC	LINE	NA
GTTGAGGATAAAGGATAT	PCPA (promoterless)	CPA_noP	chr13	52687667	-	NA	NA	0	52	NA	NA	NA	NA	0	52	0	52	NA	NA	0	52	NA	NA	NA	NA	0	52	0	52	NA	NA	0	52	NA	NA	NA	NA	0	52	0	52	NA	NA	NA	NA	0	52	0	52	NA	NA	NA	NA	NA	NA	NA	TxWk	Near_Lm1	31.57	Low GC	NA	NA
GTTGCACTTGGACTCCAC	PCPA (promoterless)	CPA_noP	chr8	55749995	+	NA	NA	0	63	NA	NA	NA	NA	0	63	0	63	NA	NA	0	63	NA	NA	NA	NA	0	63	0	63	NA	NA	0	63	NA	NA	NA	NA	0	63	0	63	NA	NA	NA	NA	0	63	0	63	NA	NA	NA	NA	NA	NA	NA	TxWk	Interior_Act3	31.97	Low GC	NA	NA
GTTGCCTTTCCGATTCCC	PCPA (promoterless)	CPA_noP	chr7	118852880	-	NA	NA	0	246	NA	NA	NA	NA	0	246	0	246	NA	NA	0	246	NA	NA	NA	NA	0	246	0	246	NA	NA	0	246	NA	NA	NA	NA	0	246	0	246	NA	NA	NA	NA	0	246	0	246	NA	NA	NA	NA	NA	NA	NA	Quies	Lamina	31.27	Low GC	NA	NA
GTTGGACCATGGAGTTCC	PCPA (promoterless)	CPA_noP	chr5	43215251	+	NA	NA	1	56	NA	NA	NA	NA	0	56	0	56	NA	NA	0	56	NA	NA	NA	NA	0	56	0	56	NA	NA	0	56	NA	NA	NA	NA	0	56	0	56	NA	NA	NA	NA	0	56	0	56	NM_153361.4	NA	NM_153361.4.1	NM_153361.4	23027	65599	0.259822	EnhWk	Interior_Act3	46.35	Average GC	NA	MANE_mRNA
GTTGGCTCCCAGGATAAT	PCPA (promoterless)	CPA_noP	chr14	74735017	+	NA	NA	91	182	NA	NA	NA	NA	69	182	33	182	NA	NA	0	182	NA	NA	NA	NA	0	182	0	182	NA	NA	0	182	NA	NA	NA	NA	79	182	61	182	NA	NA	NA	NA	57	182	159	182	NM_015962.5	NM_015962.5	NA	NA	21874	3603	0.858578	TxWk	Interior_Act1	39.16	Average GC	NA	MANE_mRNA
GTTGGTCTCATGCTGCCA	PCPA (promoterless)	CPA_noP	chr1	234749759	-	NA	NA	0	159	NA	NA	NA	NA	0	159	0	159	NA	NA	0	159	NA	NA	NA	NA	0	159	0	159	NA	NA	0	159	NA	NA	NA	NA	25	159	0	159	NA	NA	NA	NA	0	159	0	159	NA	NA	NA	NA	NA	NA	NA	TxWk	Interior_Act3	46.55	Average GC	NA	NA
GTTGTAAAAGAAACGCCA	PCPA (promoterless)	CPA_noP	chr1	95113810	+	NA	NA	111	107	NA	NA	NA	NA	170	107	412	107	NA	NA	126	107	NA	NA	NA	NA	0	107	0	107	NA	NA	0	107	NA	NA	NA	NA	100	107	284	107	NA	NA	NA	NA	0	107	9	107	NA	NA	NA	NA	NA	NA	NA	EnhA1	Interior_Act3	39.66	Average GC	srpRNA	NA
GTTGTATCGGTTTTCTTC	PCPA (promoterless)	CPA_noP	chr2	798970	-	NA	NA	1	63	NA	NA	NA	NA	0	63	0	63	NA	NA	0	63	NA	NA	NA	NA	0	63	0	63	NA	NA	0	63	NA	NA	NA	NA	0	63	0	63	NA	NA	NA	NA	0	63	0	63	NA	NA	NA	NA	69638	19130	0.784494	ReprPCWk	Near_Lm1	28.07	Low GC	NA	lncRNA
GTTGTCACTGGATTTGGG	PCPA (promoterless)	CPA_noP	chr12	106997478	-	NA	NA	31	45	NA	NA	NA	NA	146	45	20	45	NA	NA	0	45	NA	NA	NA	NA	1	45	0	45	NA	NA	0	45	NA	NA	NA	NA	33	45	0	45	NA	NA	NA	NA	22	45	0	45	NM_004075.5	NA	NM_004075.5.4	NM_004075.5	96071	6115	0.940158	TxWk	Interior_Act3	34.97	Average GC	NA	MANE_mRNA
GTTGTCGTGCCTCTGCGG	PCPA (promoterless)	CPA_noP	chrX	114059332	-	NA	NA	0	87	NA	NA	NA	NA	0	87	0	87	NA	NA	0	87	NA	NA	NA	NA	0	87	0	87	NA	NA	0	87	NA	NA	NA	NA	0	87	0	87	NA	NA	NA	NA	0	87	0	87	NA	NA	NA	NA	NA	NA	NA	EnhA2	Near_Lm2	45.35	Average GC	LTR	NA
GTTGTGTGGTAACTTATC	PCPA (promoterless)	CPA_noP	chr21	14953352	+	NA	NA	0	6	NA	NA	NA	NA	0	6	0	6	NA	NA	0	6	NA	NA	NA	NA	0	6	0	6	NA	NA	0	6	NA	NA	NA	NA	0	6	0	6	NA	NA	NA	NA	0	6	0	6	NA	NA	NA	NA	NA	NA	NA	Quies	Near_Lm1	42.36	Average GC	LINE	NA
GTTTAGACTGCACTTGCC	PCPA (promoterless)	CPA_noP	chr12	12382984	-	NA	NA	0	105	NA	NA	NA	NA	33	105	0	105	NA	NA	0	105	NA	NA	NA	NA	0	105	0	105	NA	NA	0	105	NA	NA	NA	NA	0	105	0	105	NA	NA	NA	NA	0	105	0	105	NA	NA	NA	NA	NA	NA	NA	Quies	Interior_Act2	35.76	Average GC	LINE	NA
GTTTCGGCATTCGGCAGC	PCPA (promoterless)	CPA_noP	chr19	33620763	+	NA	NA	0	43	NA	NA	NA	NA	0	43	0	43	NA	NA	0	43	NA	NA	NA	NA	0	43	0	43	NA	NA	0	43	NA	NA	NA	NA	0	43	0	43	NA	NA	NA	NA	0	43	0	43	NA	NA	NA	NA	NA	NA	NA	ReprPC	Interior_Repr1	54.65	High GC	NA	NA
GTTTGAGATTAGGGGTCG	PCPA (promoterless)	CPA_noP	chr8	110618165	+	NA	NA	0	2	NA	NA	NA	NA	0	2	0	2	NA	NA	0	2	NA	NA	NA	NA	0	2	0	2	NA	NA	0	2	NA	NA	NA	NA	0	2	0	2	NA	NA	NA	NA	0	2	0	2	NA	NA	NA	NA	8924	14229	0.385436	Quies	Lamina	36.96	Average GC	NA	lncRNA
GTTTGGTAGTGGGGCCCT	PCPA (promoterless)	CPA_noP	chr2	99181615	-	NA	NA	2	28	NA	NA	NA	NA	0	28	33	28	NA	NA	38	28	NA	NA	NA	NA	0	28	0	28	NA	NA	0	28	NA	NA	NA	NA	12	28	133	28	NA	NA	NA	NA	17	28	79	28	NA	NA	NA	NA	NA	NA	NA	TssA	Interior_Act2	46.25	Average GC	NA	NA
GTTTGTAAAATACACATA	PCPA (promoterless)	CPA_noP	chr1	160575381	-	NA	NA	0	21	NA	NA	NA	NA	0	21	0	21	NA	NA	0	21	NA	NA	NA	NA	0	21	0	21	NA	NA	0	21	NA	NA	NA	NA	0	21	0	21	NA	NA	NA	NA	0	21	0	21	NM_003874.4	NA	NM_003874.4.6	NM_003874.4	4115	34284	0.107164	EnhWk	Interior_Act1	43.86	Average GC	NA	MANE_mRNA
GTTTGTAACCGCCCGCCG	PCPA (promoterless)	CPA_noP	chr1	146005778	+	NA	NA	0	23	NA	NA	NA	NA	30	23	0	23	NA	NA	0	23	NA	NA	NA	NA	0	23	0	23	NA	NA	0	23	NA	NA	NA	NA	0	23	0	23	NA	NA	NA	NA	0	23	0	23	NA	NA	NA	NA	NA	NA	NA	EnhWk	Interior_Act1	42.36	Average GC	NA	NA
GTTTTGTGAACTAAATTG	PCPA (promoterless)	CPA_noP	chr14	102714782	+	NA	NA	173	50	NA	NA	NA	NA	174	50	169	50	NA	NA	269	50	NA	NA	NA	NA	0	50	475	50	NA	NA	0	50	NA	NA	NA	NA	73	50	109	50	NA	NA	NA	NA	83	50	0	50	NM_015156.4	NA	NM_015156.4.8	NM_015156.4	122134	15779	0.885587	TxWk	Interior_Act1	40.96	Average GC	NA	MANE_mRNA
GTTTTTTCAAGGCACAGC	PCPA (promoterless)	CPA_noP	chrX	65985572	+	NA	NA	0	32	NA	NA	NA	NA	0	32	0	32	NA	NA	0	32	NA	NA	NA	NA	0	32	0	32	NA	NA	0	32	NA	NA	NA	NA	0	32	0	32	NA	NA	NA	NA	0	32	0	32	NA	NA	NA	NA	59736	15864	0.790159	EnhWk	Interior_Repr1	38.66	Average GC	Simple_repeat	lncRNA
TAAAAAGGAGCTCTATAC	PCPA (promoterless)	CPA_noP	chr13	63331455	-	NA	NA	0	2	NA	NA	NA	NA	0	2	0	2	NA	NA	0	2	NA	NA	NA	NA	0	2	0	2	NA	NA	0	2	NA	NA	NA	NA	0	2	0	2	NA	NA	NA	NA	0	2	0	2	NA	NA	NA	NA	NA	NA	NA	Quies	Lamina	36.36	Average GC	LINE	NA
TAAAACTATGGGGTCATA	PCPA (promoterless)	CPA_noP	chr12	57935912	+	NA	NA	0	38	NA	NA	NA	NA	97	38	10	38	NA	NA	146	38	NA	NA	NA	NA	1	38	0	38	NA	NA	0	38	NA	NA	NA	NA	0	38	0	38	NA	NA	NA	NA	0	38	0	38	NA	NA	NA	NA	NA	NA	NA	TssA	Interior_Repr1	43.96	Average GC	NA	NA
TAAACGCGGACTCAACCT	PCPA (promoterless)	CPA_noP	chr4	80487590	-	NA	NA	0	308	NA	NA	NA	NA	0	308	0	308	NA	NA	0	308	NA	NA	NA	NA	0	308	0	308	NA	NA	0	308	NA	NA	NA	NA	0	308	0	308	NA	NA	NA	NA	0	308	0	308	NA	NA	NA	NA	NA	NA	NA	Quies	Near_Lm1	35.06	Average GC	NA	NA
TAAAGAGGAAGTGCTTGA	PCPA (promoterless)	CPA_noP	chr22	32505548	+	NA	NA	0	2	NA	NA	NA	NA	0	2	0	2	NA	NA	0	2	NA	NA	NA	NA	0	2	0	2	NA	NA	0	2	NA	NA	NA	NA	0	2	0	2	NA	NA	NA	NA	0	2	0	2	NA	NA	NA	NA	NA	NA	NA	Quies	Interior_Act2	50.35	High GC	LTR	NA
TAAAGGCTGTCGCGTGGC	PCPA (promoterless)	CPA_noP	chr16	21240512	-	NA	NA	0	96	NA	NA	NA	NA	0	96	0	96	NA	NA	0	96	NA	NA	NA	NA	0	96	0	96	NA	NA	0	96	NA	NA	NA	NA	0	96	0	96	NA	NA	NA	NA	0	96	0	96	NA	NA	NA	NA	NA	NA	NA	ReprPCWk	Interior_Act1	37.46	Average GC	NA	NA
TAAATTGGGAGCACTGGG	PCPA (promoterless)	CPA_noP	chr2	42279346	-	NA	NA	35	68	NA	NA	NA	NA	0	68	0	68	NA	NA	0	68	NA	NA	NA	NA	0	68	0	68	NA	NA	0	68	NA	NA	NA	NA	0	68	0	68	NA	NA	NA	NA	0	68	0	68	NA	NA	NA	NA	NA	NA	NA	Quies	Interior_Act3	41.06	Average GC	LINE	NA
TAACCAGCTAGGTGGGGC	PCPA (promoterless)	CPA_noP	chr6	162341977	+	NA	NA	0	24	NA	NA	NA	NA	0	24	0	24	NA	NA	0	24	NA	NA	NA	NA	0	24	0	24	NA	NA	0	24	NA	NA	NA	NA	0	24	0	24	NA	NA	NA	NA	0	24	0	24	NA	NA	NA	NA	NA	NA	NA	Quies	Lamina	37.66	Average GC	NA	NA
TAACCTTCAATAGCCCGG	PCPA (promoterless)	CPA_noP	chr7	127886305	-	NA	NA	0	113	NA	NA	NA	NA	0	113	0	113	NA	NA	0	113	NA	NA	NA	NA	0	113	0	113	NA	NA	0	113	NA	NA	NA	NA	0	113	0	113	NA	NA	NA	NA	0	113	0	113	NA	NA	NA	NA	NA	NA	NA	EnhWk	Interior_Act3	41.46	Average GC	NA	NA
TAACGTCCAGGCGCGAAC	PCPA (promoterless)	CPA_noP	chr18	50461203	+	NA	NA	0	38	NA	NA	NA	NA	0	38	0	38	NA	NA	0	38	NA	NA	NA	NA	0	38	0	38	NA	NA	0	38	NA	NA	NA	NA	0	38	0	38	NA	NA	NA	NA	0	38	0	38	NA	NA	NA	NA	NA	NA	NA	ReprPCWk	Interior_Act3	37.26	Average GC	NA	NA
TAAGACCGGGCTTCTCAT	PCPA (promoterless)	CPA_noP	chr7	157457743	+	NA	NA	0	104	NA	NA	NA	NA	0	104	0	104	NA	NA	0	104	NA	NA	NA	NA	0	104	0	104	NA	NA	0	104	NA	NA	NA	NA	0	104	0	104	NA	NA	NA	NA	0	104	0	104	NA	NA	NA	NA	NA	NA	NA	ReprPC	Interior_Act2	54.95	High GC	NA	NA
TAAGCGCCGATATTCCCC	PCPA (promoterless)	CPA_noP	chr18	2495979	-	NA	NA	0	38	NA	NA	NA	NA	0	38	0	38	NA	NA	0	38	NA	NA	NA	NA	0	38	0	38	NA	NA	0	38	NA	NA	NA	NA	0	38	0	38	NA	NA	NA	NA	0	38	0	38	NA	NA	NA	NA	NA	NA	NA	ReprPCWk	Near_Lm1	33.07	Low GC	NA	NA
TAAGCTGACTGCTTGTTG	PCPA (promoterless)	CPA_noP	chr5	89091324	+	NA	NA	37	76	NA	NA	NA	NA	0	76	25	76	NA	NA	0	76	NA	NA	NA	NA	0	76	0	76	NA	NA	0	76	NA	NA	NA	NA	68	76	0	76	NA	NA	NA	NA	16	76	275	76	NA	NA	NA	NA	207996	375074	0.356726	Quies	Near_Lm2	37.46	Average GC	NA	lncRNA
TAAGGAGTGCCCTGGTGC	PCPA (promoterless)	CPA_noP	chr8	95003684	+	NA	NA	0	61	NA	NA	NA	NA	0	61	0	61	NA	NA	0	61	NA	NA	NA	NA	0	61	0	61	NA	NA	0	61	NA	NA	NA	NA	0	61	0	61	NA	NA	NA	NA	0	61	0	61	NA	NA	NA	NA	NA	NA	NA	EnhWk	Interior_Act3	44.06	Average GC	NA	NA
TAAGGTCGCCATAATCCA	PCPA (promoterless)	CPA_noP	chr4	83256494	+	NA	NA	14	85	NA	NA	NA	NA	0	85	0	85	NA	NA	0	85	NA	NA	NA	NA	0	85	0	85	NA	NA	0	85	NA	NA	NA	NA	0	85	0	85	NA	NA	NA	NA	0	85	0	85	NA	NA	NA	NA	NA	NA	NA	Quies	Interior_Act3	45.75	Average GC	NA	NA
TAAGTACAAGTGGAGATG	PCPA (promoterless)	CPA_noP	chr12	66523386	+	NA	NA	1	2	NA	NA	NA	NA	0	2	0	2	NA	NA	0	2	NA	NA	NA	NA	0	2	0	2	NA	NA	0	2	NA	NA	NA	NA	0	2	0	2	NA	NA	NA	NA	0	2	0	2	NA	NA	NA	NA	NA	NA	NA	Quies	Near_Lm2	41.06	Average GC	LINE	NA
TAAGTACCCTGTTAGCGC	PCPA (promoterless)	CPA_noP	chr10	53137810	-	NA	NA	0	83	NA	NA	NA	NA	0	83	0	83	NA	NA	0	83	NA	NA	NA	NA	0	83	0	83	NA	NA	0	83	NA	NA	NA	NA	0	83	0	83	NA	NA	NA	NA	0	83	0	83	NA	NA	NA	NA	NA	NA	NA	Quies	Lamina	35.36	Average GC	DNA	NA
TAAGTGGGATGTCCGATA	PCPA (promoterless)	CPA_noP	chr6	47497790	+	NA	NA	108	18	NA	NA	NA	NA	12	18	0	18	NA	NA	0	18	NA	NA	NA	NA	0	18	1	18	NA	NA	0	18	NA	NA	NA	NA	0	18	0	18	NA	NA	NA	NA	0	18	0	18	NM_012120.3	NA	NM_012120.3.1	NM_012120.3	20002	129473	0.133815	EnhWk	Interior_Act3	41.36	Average GC	NA	MANE_mRNA
TAAGTTGGACGTTGGCCA	PCPA (promoterless)	CPA_noP	chr2	135739986	+	NA	NA	34	40	NA	NA	NA	NA	0	40	0	40	NA	NA	0	40	NA	NA	NA	NA	0	40	0	40	NA	NA	0	40	NA	NA	NA	NA	0	40	0	40	NA	NA	NA	NA	0	40	0	40	NA	NA	NA	NA	NA	NA	NA	TxWk	Interior_Act3	42.56	Average GC	LINE	NA
TAATAAGAGAGCGGGTGG	PCPA (promoterless)	CPA_noP	chr12	65721726	-	NA	NA	0	17	NA	NA	NA	NA	0	17	0	17	NA	NA	0	17	NA	NA	NA	NA	0	17	0	17	NA	NA	0	17	NA	NA	NA	NA	0	17	0	17	NA	NA	NA	NA	0	17	0	17	NA	NA	NA	NA	NA	NA	NA	ReprPCWk	Lamina_Like	33.77	Low GC	NA	NA
TAATAAGAGCGTTGACCA	PCPA (promoterless)	CPA_noP	chr9	125035761	+	NA	NA	0	84	NA	NA	NA	NA	0	84	0	84	NA	NA	0	84	NA	NA	NA	NA	0	84	0	84	NA	NA	0	84	NA	NA	NA	NA	0	84	0	84	NA	NA	NA	NA	0	84	0	84	NA	NA	NA	NA	NA	NA	NA	TxWk	Interior_Act1	41.26	Average GC	NA	NA
TAATAAGGAGCTATATAC	PCPA (promoterless)	CPA_noP	chr1	190013482	+	NA	NA	0	2	NA	NA	NA	NA	0	2	0	2	NA	NA	0	2	NA	NA	NA	NA	0	2	0	2	NA	NA	0	2	NA	NA	NA	NA	0	2	0	2	NA	NA	NA	NA	0	2	0	2	NA	NA	NA	NA	NA	NA	NA	Quies	Lamina	34.17	Low GC	LINE	NA
TAATACTTAAGCCTAACC	PCPA (promoterless)	CPA_noP	chr10	32903823	-	NA	NA	211	13	NA	NA	NA	NA	230	13	59	13	NA	NA	0	13	NA	NA	NA	NA	0	13	0	13	NA	NA	0	13	NA	NA	NA	NA	0	13	0	13	NA	NA	NA	NA	0	13	0	13	NM_002211.4	NA	NM_002211.4.1	NM_002211.4	54407	3506	0.939461	Tx	Near_Lm1	35.56	Average GC	NA	MANE_mRNA
TAATATACGCCCCCCAAC	PCPA (promoterless)	CPA_noP	chr7	124952123	+	NA	NA	0	153	NA	NA	NA	NA	3	153	0	153	NA	NA	0	153	NA	NA	NA	NA	0	153	0	153	NA	NA	0	153	NA	NA	NA	NA	15	153	0	153	NA	NA	NA	NA	0	153	0	153	NA	NA	NA	NA	22250	530843	0.0402283	Quies	Near_Lm2	33.47	Low GC	NA	lncRNA
TAATCGAGTCCTTTGCAC	PCPA (promoterless)	CPA_noP	chr12	79954818	+	NA	NA	0	34	NA	NA	NA	NA	16	34	0	34	NA	NA	0	34	NA	NA	NA	NA	0	34	0	34	NA	NA	0	34	NA	NA	NA	NA	0	34	0	34	NA	NA	NA	NA	0	34	0	34	NA	NA	NA	NA	NA	NA	NA	Quies	Near_Lm2	31.57	Low GC	NA	NA
TAATCTCTAATCGGGACA	PCPA (promoterless)	CPA_noP	chr19	20175567	+	NA	NA	0	2	NA	NA	NA	NA	0	2	0	2	NA	NA	0	2	NA	NA	NA	NA	0	2	0	2	NA	NA	0	2	NA	NA	NA	NA	0	2	0	2	NA	NA	NA	NA	0	2	0	2	NM_052852.4	NA	NM_052852.4.1	NM_052852.4	8354	24921	0.251059	Quies	Lamina_Like	49.75	High GC	NA	MANE_mRNA
TAATGCTAACGACCTATC	PCPA (promoterless)	CPA_noP	chrX	40553443	-	NA	NA	0	136	NA	NA	NA	NA	0	136	0	136	NA	NA	0	136	NA	NA	NA	NA	0	136	0	136	NA	NA	0	136	NA	NA	NA	NA	0	136	0	136	NA	NA	NA	NA	0	136	0	136	NA	NA	NA	NA	NA	NA	NA	ReprPCWk	Interior_Act2	44.56	Average GC	NA	NA
TAATGGAATCTCGGACGC	PCPA (promoterless)	CPA_noP	chr1	165828203	+	NA	NA	476	110	NA	NA	NA	NA	715	110	139	110	NA	NA	0	110	NA	NA	NA	NA	0	110	1	110	NA	NA	0	110	NA	NA	NA	NA	0	110	0	110	NA	NA	NA	NA	21	110	0	110	NM_012474.5	NA	NM_012474.5.1	NM_012474.5	590	83415	0.00702339	TssA	Interior_Act3	68.53	High GC	NA	MANE_mRNA
TAATGGCGCGGACTCTAC	PCPA (promoterless)	CPA_noP	chr6	41894590	+	NA	NA	0	27	NA	NA	NA	NA	0	27	0	27	NA	NA	0	27	NA	NA	NA	NA	0	27	0	27	NA	NA	0	27	NA	NA	NA	NA	0	27	0	27	NA	NA	NA	NA	0	27	0	27	NA	NA	NA	NA	NA	NA	NA	TssFlnkD	Interior_Act1	56.74	High GC	NA	NA
TAATGGTGGATGCCATCG	PCPA (promoterless)	CPA_noP	chr6	30079154	+	NA	NA	0	15	NA	NA	NA	NA	0	15	0	15	NA	NA	0	15	NA	NA	NA	NA	0	15	0	15	NA	NA	0	15	NA	NA	NA	NA	0	15	0	15	NA	NA	NA	NA	0	15	0	15	NA	NA	NA	NA	NA	NA	NA	ReprPCWk	Interior_Act1	44.76	Average GC	NA	NA
TAATTATACTCCGTAGGA	PCPA (promoterless)	CPA_noP	chr12	65453659	+	NA	NA	0	117	NA	NA	NA	NA	0	117	0	117	NA	NA	0	117	NA	NA	NA	NA	0	117	0	117	NA	NA	0	117	NA	NA	NA	NA	0	117	0	117	NA	NA	NA	NA	0	117	0	117	NM_001031679.3	NA	NM_001031679.3.5	NM_001031679.3	174977	13248	0.929616	Quies	Near_Lm1	40.46	Average GC	NA	MANE_mRNA
TAATTATCTATGCTATAC	PCPA (promoterless)	CPA_noP	chr6	119141155	+	NA	NA	0	142	NA	NA	NA	NA	2	142	0	142	NA	NA	0	142	NA	NA	NA	NA	0	142	0	142	NA	NA	0	142	NA	NA	NA	NA	0	142	0	142	NA	NA	NA	NA	0	142	0	142	NA	NA	NA	NA	206385	41590	0.832281	EnhWk	Near_Lm2	47.25	Average GC	NA	lncRNA
TAATTCTTCTCTCTTGAC	PCPA (promoterless)	CPA_noP	chr17	57901395	+	NA	NA	0	19	NA	NA	NA	NA	0	19	0	19	NA	NA	0	19	NA	NA	NA	NA	0	19	0	19	NA	NA	0	19	NA	NA	NA	NA	0	19	0	19	NA	NA	NA	NA	0	19	0	19	NA	NA	NA	NA	NA	NA	NA	ReprPCWk	Interior_Act1	47.85	High GC	NA	NA
TACAAAATGATGCCGCAA	PCPA (promoterless)	CPA_noP	chr11	131637002	-	NA	NA	0	51	NA	NA	NA	NA	0	51	0	51	NA	NA	0	51	NA	NA	NA	NA	0	51	0	51	NA	NA	0	51	NA	NA	NA	NA	0	51	0	51	NA	NA	NA	NA	0	51	0	51	NA	NA	NA	NA	26605	14551	0.646443	ReprPCWk	Near_Lm2	49.25	High GC	NA	lncRNA
TACAACCATGGCGCGATA	PCPA (promoterless)	CPA_noP	chr3	36376912	+	NA	NA	0	28	NA	NA	NA	NA	0	28	0	28	NA	NA	0	28	NA	NA	NA	NA	0	28	0	28	NA	NA	0	28	NA	NA	NA	NA	0	28	0	28	NA	NA	NA	NA	0	28	0	28	NA	NA	NA	NA	NA	NA	NA	Quies	Lamina	42.66	Average GC	NA	NA
TACAAGCCGGCAGATGGC	PCPA (promoterless)	CPA_noP	chr11	120983958	-	NA	NA	0	97	NA	NA	NA	NA	0	97	0	97	NA	NA	0	97	NA	NA	NA	NA	0	97	0	97	NA	NA	0	97	NA	NA	NA	NA	0	97	0	97	NA	NA	NA	NA	0	97	0	97	NA	NA	NA	NA	NA	NA	NA	ReprPC	Near_Lm1	43.06	Average GC	SINE	NA
TACAAGGACTGCCCTAAC	PCPA (promoterless)	CPA_noP	chr3	154323522	+	NA	NA	0	78	NA	NA	NA	NA	0	78	0	78	NA	NA	0	78	NA	NA	NA	NA	0	78	0	78	NA	NA	0	78	NA	NA	NA	NA	0	78	0	78	NA	NA	NA	NA	0	78	0	78	NA	NA	NA	NA	NA	NA	NA	TssA	Near_Lm2	41.56	Average GC	NA	NA
TACAATGTGGGTGGAGAG	PCPA (promoterless)	CPA_noP	chr8	78272749	+	NA	NA	0	119	NA	NA	NA	NA	0	119	0	119	NA	NA	0	119	NA	NA	NA	NA	0	119	0	119	NA	NA	0	119	NA	NA	NA	NA	0	119	0	119	NA	NA	NA	NA	0	119	0	119	NA	NA	NA	NA	NA	NA	NA	Quies	Lamina	33.27	Low GC	NA	NA
TACACAAAGTGGGACCGG	PCPA (promoterless)	CPA_noP	chr19	49118715	-	NA	NA	209	74	NA	NA	NA	NA	517	74	362	74	NA	NA	172	74	NA	NA	NA	NA	0	74	2	74	NA	NA	1	74	NA	NA	NA	NA	369	74	248	74	NA	NA	NA	NA	342	74	260	74	NM_018111.3	NM_018111.3	NA	NA	428	314	0.576819	TssFlnkU	Speckle	63.64	High GC	NA	MANE_mRNA
TACACCTCAAAATCGGGA	PCPA (promoterless)	CPA_noP	chr13	109778237	-	NA	NA	126	136	NA	NA	NA	NA	109	136	45	136	NA	NA	0	136	NA	NA	NA	NA	0	136	0	136	NA	NA	0	136	NA	NA	NA	NA	15	136	0	136	NA	NA	NA	NA	0	136	0	136	NM_003749.3	NA	NM_003749.3.1	NM_003749.3	8346	25543	0.246275	EnhWk	Near_Lm1	37.06	Average GC	SINE	MANE_mRNA
TACAGCATGAGGCAACCA	PCPA (promoterless)	CPA_noP	chr4	146109163	-	NA	NA	0	87	NA	NA	NA	NA	0	87	0	87	NA	NA	0	87	NA	NA	NA	NA	0	87	0	87	NA	NA	0	87	NA	NA	NA	NA	0	87	0	87	NA	NA	NA	NA	0	87	0	87	NA	NA	NA	NA	12750	31446	0.288488	ReprPCWk	Near_Lm2	32.87	Low GC	NA	lncRNA
TACAGGTTTTGAGGAAGC	PCPA (promoterless)	CPA_noP	chr5	172184978	+	NA	NA	0	55	NA	NA	NA	NA	0	55	0	55	NA	NA	0	55	NA	NA	NA	NA	0	55	0	55	NA	NA	0	55	NA	NA	NA	NA	0	55	0	55	NA	NA	NA	NA	0	55	0	55	NA	NA	NA	NA	NA	NA	NA	ReprPCWk	Interior_Act3	48.55	High GC	NA	NA
TACATACTGTGGCTAGAC	PCPA (promoterless)	CPA_noP	chr2	100292404	+	NA	NA	23	41	NA	NA	NA	NA	124	41	0	41	NA	NA	0	41	NA	NA	NA	NA	0	41	0	41	NA	NA	0	41	NA	NA	NA	NA	0	41	0	41	NA	NA	NA	NA	0	41	0	41	NA	NA	NA	NA	NA	NA	NA	EnhA1	Interior_Act2	41.06	Average GC	NA	NA
TACATCGACATACACACG	PCPA (promoterless)	CPA_noP	chr2	83997851	-	NA	NA	103	89	NA	NA	NA	NA	54	89	31	89	NA	NA	175	89	NA	NA	NA	NA	0	89	1	89	NA	NA	0	89	NA	NA	NA	NA	76	89	0	89	NA	NA	NA	NA	94	89	0	89	NA	NA	NA	NA	NA	NA	NA	Quies	Near_Lm2	34.27	Low GC	NA	NA
TACATCGAGTCCTCGGTG	PCPA (promoterless)	CPA_noP	chr8	98714596	+	NA	NA	0	46	NA	NA	NA	NA	23	46	0	46	NA	NA	0	46	NA	NA	NA	NA	0	46	0	46	NA	NA	0	46	NA	NA	NA	NA	0	46	0	46	NA	NA	NA	NA	0	46	0	46	NA	NA	NA	NA	NA	NA	NA	Quies	Interior_Act3	39.76	Average GC	LINE	NA
TACCAAAATTGAACAAGC	PCPA (promoterless)	CPA_noP	chr3	196378459	+	NA	NA	60	55	NA	NA	NA	NA	32	55	0	55	NA	NA	0	55	NA	NA	NA	NA	0	55	0	55	NA	NA	0	55	NA	NA	NA	NA	0	55	0	55	NA	NA	NA	NA	0	55	0	55	NA	NA	NA	NA	NA	NA	NA	EnhWk	Interior_Act1	41.16	Average GC	NA	NA
TACCAGAACCGGCCCCAT	PCPA (promoterless)	CPA_noP	chrX	148569588	+	NA	NA	38	158	NA	NA	NA	NA	0	158	53	158	NA	NA	0	158	NA	NA	NA	NA	0	158	0	158	NA	NA	0	158	NA	NA	NA	NA	0	158	0	158	NA	NA	NA	NA	14	158	59	158	NM_002025.4	NA	NM_002025.4.1	NM_002025.4	68972	431075	0.137931	Quies	Near_Lm2	33.27	Low GC	NA	MANE_mRNA
TACCATCACCCGACATTC	PCPA (promoterless)	CPA_noP	chr7	30596980	-	NA	NA	47	103	NA	NA	NA	NA	0	103	0	103	NA	NA	0	103	NA	NA	NA	NA	0	103	0	103	NA	NA	0	103	NA	NA	NA	NA	0	103	0	103	NA	NA	NA	NA	0	103	0	103	NA	NA	NA	NA	NA	NA	NA	TssA	Interior_Act3	34.17	Low GC	NA	NA
TACCATGCAACATTGTTG	PCPA (promoterless)	CPA_noP	chr20	62862735	+	NA	NA	201	43	NA	NA	NA	NA	182	43	6	43	NA	NA	0	43	NA	NA	NA	NA	0	43	0	43	NA	NA	589	43	NA	NA	NA	NA	62	43	133	43	NA	NA	NA	NA	88	43	0	43	NA	NA	NA	NA	NA	NA	NA	EnhA1	Speckle	50.25	High GC	NA	NA
TACCCAGACCCTTCTTTG	PCPA (promoterless)	CPA_noP	chr7	95509626	+	NA	NA	0	44	NA	NA	NA	NA	0	44	0	44	NA	NA	0	44	NA	NA	NA	NA	0	44	0	44	NA	NA	0	44	NA	NA	NA	NA	0	44	0	44	NA	NA	NA	NA	0	44	0	44	NM_016116.3	NA	NM_016116.3.2	NM_016116.3	23684	30607	0.436242	Quies	Near_Lm2	35.96	Average GC	NA	MANE_mRNA
TACCCCAAAACACCATCC	PCPA (promoterless)	CPA_noP	chr7	19304104	-	NA	NA	31	73	NA	NA	NA	NA	13	73	0	73	NA	NA	0	73	NA	NA	NA	NA	0	73	0	73	NA	NA	0	73	NA	NA	NA	NA	0	73	0	73	NA	NA	NA	NA	0	73	0	73	NA	NA	NA	NA	NA	NA	NA	Quies	Lamina	37.16	Average GC	NA	NA
TACCCTGGGCGGTCAATA	PCPA (promoterless)	CPA_noP	chr3	141920737	+	NA	NA	440	191	NA	NA	NA	NA	596	191	177	191	NA	NA	101	191	NA	NA	NA	NA	326	191	0	191	NA	NA	0	191	NA	NA	NA	NA	61	191	172	191	NA	NA	NA	NA	53	191	0	191	NM_001679.4	NA	NM_001679.4.5	NM_001679.4	44095	5812	0.883543	TxWk	Interior_Act2	39.36	Average GC	NA	MANE_mRNA
TACCGACTACGCCTCCAA	PCPA (promoterless)	CPA_noP	chr15	97392539	-	NA	NA	0	148	NA	NA	NA	NA	0	148	0	148	NA	NA	0	148	NA	NA	NA	NA	0	148	0	148	NA	NA	0	148	NA	NA	NA	NA	0	148	0	148	NA	NA	NA	NA	0	148	0	148	NA	NA	NA	NA	483111	52846	0.901399	Quies	Lamina	35.46	Average GC	NA	lncRNA
TACCGCCATCTTGTAAAT	PCPA (promoterless)	CPA_noP	chr12	28210379	-	NA	NA	0	37	NA	NA	NA	NA	0	37	6	37	NA	NA	1	37	NA	NA	NA	NA	0	37	572	37	NA	NA	0	37	NA	NA	NA	NA	0	37	0	37	NA	NA	NA	NA	20	37	0	37	NA	NA	NA	NA	NA	NA	NA	Quies	Interior_Act3	32.67	Low GC	LTR	NA
TACCTATCTCGTAGTTAG	PCPA (promoterless)	CPA_noP	chr11	26491027	-	NA	NA	0	57	NA	NA	NA	NA	0	57	0	57	NA	NA	0	57	NA	NA	NA	NA	0	57	0	57	NA	NA	0	57	NA	NA	NA	NA	0	57	0	57	NA	NA	NA	NA	0	57	0	57	NA	NA	NA	NA	NA	NA	NA	Quies	Lamina	37.96	Average GC	NA	NA
TACCTGGCAGTCTCCCAA	PCPA (promoterless)	CPA_noP	chr1	231260380	+	NA	NA	0	46	NA	NA	NA	NA	23	46	0	46	NA	NA	0	46	NA	NA	NA	NA	0	46	0	46	NA	NA	0	46	NA	NA	NA	NA	0	46	0	46	NA	NA	NA	NA	0	46	0	46	NM_014236.4	NA	NM_014236.4.2	NM_014236.4	19169	17593	0.521435	Tx	Interior_Act3	37.06	Average GC	NA	MANE_mRNA
TACCTTGCAGAGGCTTGT	PCPA (promoterless)	CPA_noP	chr5	68214474	-	NA	NA	67	38	NA	NA	NA	NA	0	38	0	38	NA	NA	0	38	NA	NA	NA	NA	0	38	0	38	NA	NA	0	38	NA	NA	NA	NA	0	38	0	38	NA	NA	NA	NA	25	38	0	38	NA	NA	NA	NA	NA	NA	NA	Quies	Interior_Act3	42.46	Average GC	NA	NA
TACCTTTGAGGCGTTCAC	PCPA (promoterless)	CPA_noP	chr9	120951875	-	NA	NA	0	195	NA	NA	NA	NA	0	195	0	195	NA	NA	0	195	NA	NA	NA	NA	0	195	0	195	NA	NA	0	195	NA	NA	NA	NA	0	195	0	195	NA	NA	NA	NA	0	195	0	195	NA	NA	NA	NA	NA	NA	NA	Quies	Interior_Act3	45.15	Average GC	NA	NA
TACGATGCTCCGCATGCC	PCPA (promoterless)	CPA_noP	chr15	34994336	-	NA	NA	0	51	NA	NA	NA	NA	11	51	5	51	NA	NA	0	51	NA	NA	NA	NA	0	51	0	51	NA	NA	0	51	NA	NA	NA	NA	0	51	80	51	NA	NA	NA	NA	39	51	0	51	NA	NA	NA	NA	NA	NA	NA	EnhWk	Interior_Act3	43.46	Average GC	NA	NA
TACGCTCTCCTCCAGCGA	PCPA (promoterless)	CPA_noP	chr1	114734335	-	NA	NA	156	44	NA	NA	NA	NA	364	44	7	44	NA	NA	0	44	NA	NA	NA	NA	0	44	1	44	NA	NA	0	44	NA	NA	NA	NA	0	44	160	44	NA	NA	NA	NA	87	44	0	44	NM_001007553.3	NA	NM_001007553.3.13	NM_001007553.3	23649	17420	0.575836	Tx	Interior_Act3	33.77	Low GC	NA	MANE_mRNA
TACGGATACACGTGTGAT	PCPA (promoterless)	CPA_noP	chr7	81460543	-	NA	NA	0	182	NA	NA	NA	NA	23	182	2	182	NA	NA	0	182	NA	NA	NA	NA	0	182	0	182	NA	NA	0	182	NA	NA	NA	NA	0	182	0	182	NA	NA	NA	NA	14	182	0	182	NA	NA	NA	NA	NA	NA	NA	Quies	Lamina	37.96	Average GC	NA	NA
TACGGCCTATCATTATCG	PCPA (promoterless)	CPA_noP	chr8	95131693	-	NA	NA	42	95	NA	NA	NA	NA	27	95	23	95	NA	NA	0	95	NA	NA	NA	NA	0	95	0	95	NA	NA	0	95	NA	NA	NA	NA	21	95	0	95	NA	NA	NA	NA	40	95	31	95	NA	NA	NA	NA	NA	NA	NA	TxWk	Interior_Act3	38.76	Average GC	NA	NA
TACGGCTCGCAAGAGATT	PCPA (promoterless)	CPA_noP	chr12	104600499	+	NA	NA	0	32	NA	NA	NA	NA	21	32	0	32	NA	NA	0	32	NA	NA	NA	NA	0	32	0	32	NA	NA	0	32	NA	NA	NA	NA	0	32	0	32	NA	NA	NA	NA	0	32	0	32	NM_018413.6	NA	NM_018413.6.1	NM_018413.6	143552	161515	0.470559	EnhA1	Interior_Act3	48.15	High GC	NA	MANE_mRNA
TACGTGCAAATAAGCTGG	PCPA (promoterless)	CPA_noP	chr18	49625184	-	NA	NA	0	59	NA	NA	NA	NA	0	59	0	59	NA	NA	0	59	NA	NA	NA	NA	0	59	0	59	NA	NA	0	59	NA	NA	NA	NA	0	59	0	59	NA	NA	NA	NA	0	59	0	59	NA	NA	NA	NA	NA	NA	NA	ReprPC	Interior_Act2	47.35	Average GC	NA	NA
TACGTTGTAGCTCGCTTT	PCPA (promoterless)	CPA_noP	chr4	109381267	+	NA	NA	0	137	NA	NA	NA	NA	0	137	0	137	NA	NA	0	137	NA	NA	NA	NA	0	137	0	137	NA	NA	0	137	NA	NA	NA	NA	0	137	0	137	NA	NA	NA	NA	0	137	0	137	NA	NA	NA	NA	NA	NA	NA	ReprPCWk	Interior_Act3	42.56	Average GC	NA	NA
TACTAGGCAATGCTAACG	PCPA (promoterless)	CPA_noP	chr10	61707749	+	NA	NA	0	91	NA	NA	NA	NA	0	91	0	91	NA	NA	0	91	NA	NA	NA	NA	0	91	0	91	NA	NA	0	91	NA	NA	NA	NA	0	91	0	91	NA	NA	NA	NA	0	91	0	91	NM_001366906.2	NA	NM_001366906.2.5	NM_001366906.2	44821	59017	0.431644	Quies	Near_Lm1	40.96	Average GC	NA	MANE_mRNA
TACTAGTACGTAGCCCTA	PCPA (promoterless)	CPA_noP	chr10	17428150	-	NA	NA	124	18	NA	NA	NA	NA	81	18	2	18	NA	NA	0	18	NA	NA	NA	NA	750	18	0	18	NA	NA	0	18	NA	NA	NA	NA	0	18	0	18	NA	NA	NA	NA	25	18	0	18	NM_001004470.3	NA	NM_001004470.3.6	NM_001004470.3	26445	112730	0.190013	EnhA1	Interior_Act3	45.25	Average GC	NA	MANE_mRNA
TACTGGTTACCCCTACAT	PCPA (promoterless)	CPA_noP	chr6	67871800	-	NA	NA	0	220	NA	NA	NA	NA	35	220	0	220	NA	NA	0	220	NA	NA	NA	NA	0	220	0	220	NA	NA	0	220	NA	NA	NA	NA	0	220	0	220	NA	NA	NA	NA	0	220	0	220	NA	NA	NA	NA	NA	NA	NA	Quies	Near_Lm1	48.15	High GC	LTR	NA
TACTTCGACTCGGGCTAC	PCPA (promoterless)	CPA_noP	chr1	27915340	-	NA	NA	0	64	NA	NA	NA	NA	0	64	0	64	NA	NA	0	64	NA	NA	NA	NA	0	64	0	64	NA	NA	0	64	NA	NA	NA	NA	0	64	0	64	NA	NA	NA	NA	0	64	0	64	NA	NA	NA	NA	NA	NA	NA	EnhWk	Interior_Act1	49.55	High GC	LINE	NA
TACTTCGGGAACTATCGA	PCPA (promoterless)	CPA_noP	chr8	33473373	-	NA	NA	0	95	NA	NA	NA	NA	0	95	0	95	NA	NA	0	95	NA	NA	NA	NA	0	95	0	95	NA	NA	0	95	NA	NA	NA	NA	0	95	0	95	NA	NA	NA	NA	0	95	0	95	NA	NA	NA	NA	NA	NA	NA	TssFlnkU	Near_Lm1	55.44	High GC	NA	NA
TAGACCGACTTGCTGTTG	PCPA (promoterless)	CPA_noP	chr15	58223054	-	NA	NA	0	51	NA	NA	NA	NA	0	51	0	51	NA	NA	0	51	NA	NA	NA	NA	0	51	0	51	NA	NA	0	51	NA	NA	NA	NA	0	51	0	51	NA	NA	NA	NA	0	51	0	51	NA	NA	NA	NA	NA	NA	NA	Quies	Interior_Act2	41.56	Average GC	NA	NA
TAGAGACTAGACTACTAC	PCPA (promoterless)	CPA_noP	chr8	12756092	-	NA	NA	0	44	NA	NA	NA	NA	0	44	0	44	NA	NA	0	44	NA	NA	NA	NA	0	44	0	44	NA	NA	0	44	NA	NA	NA	NA	0	44	0	44	NA	NA	NA	NA	0	44	0	44	NA	NA	NA	NA	NA	NA	NA	TssA	Near_Lm1	57.44	High GC	NA	NA
TAGATGCAAGACCGAGTG	PCPA (promoterless)	CPA_noP	chr16	21160327	-	NA	NA	0	62	NA	NA	NA	NA	0	62	0	62	NA	NA	0	62	NA	NA	NA	NA	0	62	0	62	NA	NA	0	62	NA	NA	NA	NA	0	62	0	62	NA	NA	NA	NA	0	62	0	62	NA	NA	NA	NA	NA	NA	NA	TxWk	Interior_Act1	36.46	Average GC	NA	NA
TAGATTCAGCGGATTGCC	PCPA (promoterless)	CPA_noP	chr10	104122480	-	NA	NA	23	236	NA	NA	NA	NA	59	236	17	236	NA	NA	0	236	NA	NA	NA	NA	0	236	0	236	NA	NA	0	236	NA	NA	NA	NA	0	236	0	236	NA	NA	NA	NA	22	236	0	236	NA	NA	NA	NA	NA	NA	NA	TssA	Near_Lm1	49.65	High GC	NA	NA
TAGCAAATCCGGGCGGCT	PCPA (promoterless)	CPA_noP	chr1	36149063	-	NA	NA	795	26	NA	NA	NA	NA	1223	26	920	26	NA	NA	696	26	NA	NA	NA	NA	2792	26	2	26	NA	NA	4289	26	NA	NA	NA	NA	383	26	416	26	NA	NA	NA	NA	573	26	753	26	NM_014408.5	NA	NM_014408.5.4	NM_014408.5	423	12492	0.0327526	TssA	Interior_Act1	57.84	High GC	NA	MANE_mRNA
TAGCAACAACTGTGACTT	PCPA (promoterless)	CPA_noP	chr5	72953050	-	NA	NA	0	110	NA	NA	NA	NA	0	110	0	110	NA	NA	0	110	NA	NA	NA	NA	1	110	0	110	NA	NA	0	110	NA	NA	NA	NA	0	110	0	110	NA	NA	NA	NA	0	110	0	110	NA	NA	NA	NA	NA	NA	NA	EnhWk	Interior_Act2	44.36	Average GC	NA	NA
TAGCATGGAATGTGCTTT	PCPA (promoterless)	CPA_noP	chr20	37436498	+	NA	NA	0	52	NA	NA	NA	NA	18	52	0	52	NA	NA	0	52	NA	NA	NA	NA	0	52	0	52	NA	NA	0	52	NA	NA	NA	NA	0	52	0	52	NA	NA	NA	NA	0	52	0	52	NA	NA	NA	NA	NA	NA	NA	ReprPCWk	Interior_Act1	53.55	High GC	NA	NA
TAGCGCCACTCCTCCTGT	PCPA (promoterless)	CPA_noP	chr10	24701472	-	NA	NA	0	51	NA	NA	NA	NA	0	51	0	51	NA	NA	0	51	NA	NA	NA	NA	1	51	0	51	NA	NA	0	51	NA	NA	NA	NA	47	51	0	51	NA	NA	NA	NA	0	51	0	51	NM_020824.4	NA	NM_020824.4.24	NM_020824.4	22415	117859	0.159794	TxWk	Interior_Act3	41.36	Average GC	LINE	MANE_mRNA
TAGCGCGACCTGGCGTGG	PCPA (promoterless)	CPA_noP	chr20	34120629	+	NA	NA	0	126	NA	NA	NA	NA	0	126	0	126	NA	NA	0	126	NA	NA	NA	NA	0	126	0	126	NA	NA	0	126	NA	NA	NA	NA	0	126	0	126	NA	NA	NA	NA	0	126	0	126	NA	NA	NA	NA	NA	NA	NA	TxWk	Interior_Act1	40.96	Average GC	SINE	NA
TAGCGGCCGTAAAGTTAC	PCPA (promoterless)	CPA_noP	chr2	63040573	+	NA	NA	0	31	NA	NA	NA	NA	0	31	0	31	NA	NA	0	31	NA	NA	NA	NA	0	31	0	31	NA	NA	0	31	NA	NA	NA	NA	35	31	132	31	NA	NA	NA	NA	3	31	0	31	NM_001142616.3	NA	NM_001142616.3.21	NM_001142616.3	334861	5914	0.982645	Quies	Near_Lm1	33.27	Low GC	NA	MANE_mRNA
TAGCTCACTAAAGTCGAT	PCPA (promoterless)	CPA_noP	chr5	176491088	-	NA	NA	0	60	NA	NA	NA	NA	32	60	2	60	NA	NA	0	60	NA	NA	NA	NA	0	60	0	60	NA	NA	0	60	NA	NA	NA	NA	0	60	0	60	NA	NA	NA	NA	0	60	0	60	NA	NA	NA	NA	NA	NA	NA	Tx	Interior_Act1	35.06	Average GC	NA	NA
TAGGAGGGAGTGCCGTAA	PCPA (promoterless)	CPA_noP	chr6	36029742	+	NA	NA	54	13	NA	NA	NA	NA	214	13	135	13	NA	NA	0	13	NA	NA	NA	NA	0	13	0	13	NA	NA	0	13	NA	NA	NA	NA	0	13	0	13	NA	NA	NA	NA	43	13	0	13	NM_139012.3	NA	NM_139012.3.1	NM_139012.3	1935	81494	0.0231934	TssA	Interior_Act1	32.57	Low GC	NA	MANE_mRNA
TAGGCGCTGATGGACATC	PCPA (promoterless)	CPA_noP	chr1	226315775	-	NA	NA	0	21	NA	NA	NA	NA	0	21	0	21	NA	NA	0	21	NA	NA	NA	NA	0	21	0	21	NA	NA	0	21	NA	NA	NA	NA	0	21	0	21	NA	NA	NA	NA	0	21	0	21	NA	NA	NA	NA	NA	NA	NA	Quies	Interior_Act2	38.56	Average GC	NA	NA
TAGGCGGTTGATCCGCAG	PCPA (promoterless)	CPA_noP	chr5	12664606	+	NA	NA	0	2	NA	NA	NA	NA	0	2	0	2	NA	NA	0	2	NA	NA	NA	NA	0	2	0	2	NA	NA	0	2	NA	NA	NA	NA	0	2	0	2	NA	NA	NA	NA	0	2	0	2	NA	NA	NA	NA	89776	139757	0.391125	TxWk	Near_Lm2	46.65	Average GC	NA	lncRNA
TAGGCTCTTATGCGGTGG	PCPA (promoterless)	CPA_noP	chr1	4921088	-	NA	NA	0	48	NA	NA	NA	NA	0	48	0	48	NA	NA	0	48	NA	NA	NA	NA	0	48	0	48	NA	NA	0	48	NA	NA	NA	NA	0	48	0	48	NA	NA	NA	NA	0	48	0	48	NA	NA	NA	NA	NA	NA	NA	Het	Interior_Repr1	49.35	High GC	NA	NA
TAGGGAGTTGGACCTGTT	PCPA (promoterless)	CPA_noP	chr6	3032288	+	NA	NA	54	166	NA	NA	NA	NA	19	166	4	166	NA	NA	31	166	NA	NA	NA	NA	0	166	0	166	NA	NA	0	166	NA	NA	NA	NA	0	166	0	166	NA	NA	NA	NA	0	166	0	166	NA	NA	NA	NA	NA	NA	NA	Quies	Interior_Act2	46.85	Average GC	NA	NA
TAGGGATAACATCGCTGT	PCPA (promoterless)	CPA_noP	chr1	44633308	+	NA	NA	234	112	NA	NA	NA	NA	166	112	55	112	NA	NA	2	112	NA	NA	NA	NA	1	112	0	112	NA	NA	0	112	NA	NA	NA	NA	112	112	41	112	NA	NA	NA	NA	13	112	157	112	NM_018150.4	NA	NM_018150.4.6	NM_018150.4	228054	18415	0.925285	EnhG2	Speckle	48.35	High GC	NA	MANE_mRNA
TAGGGCTACAGTGTTTTG	PCPA (promoterless)	CPA_noP	chr9	128691654	+	NA	NA	605	71	NA	NA	NA	NA	965	71	312	71	NA	NA	350	71	NA	NA	NA	NA	0	71	1	71	NA	NA	0	71	NA	NA	NA	NA	286	71	363	71	NA	NA	NA	NA	223	71	201	71	NM_003011.4	NA	NM_003011.4.2	NM_003011.4	2433	4742	0.339094	EnhG2	Speckle	37.66	Average GC	NA	MANE_mRNA
TAGGGTCTACTTTGGGTC	PCPA (promoterless)	CPA_noP	chr3	110217003	-	NA	NA	0	3	NA	NA	NA	NA	0	3	0	3	NA	NA	0	3	NA	NA	NA	NA	0	3	0	3	NA	NA	0	3	NA	NA	NA	NA	0	3	0	3	NA	NA	NA	NA	0	3	0	3	NA	NA	NA	NA	NA	NA	NA	Quies	Lamina	30.37	Low GC	NA	NA
TAGGGTTTTCGATCGCCG	PCPA (promoterless)	CPA_noP	chr3	53255451	+	NA	NA	0	16	NA	NA	NA	NA	0	16	0	16	NA	NA	0	16	NA	NA	NA	NA	0	16	0	16	NA	NA	0	16	NA	NA	NA	NA	0	16	0	16	NA	NA	NA	NA	0	16	0	16	NA	NA	NA	NA	NA	NA	NA	TssFlnkU	Interior_Act1	68.33	High GC	NA	NA
TAGGTAGACCAGGTCGGT	PCPA (promoterless)	CPA_noP	chr12	23721539	-	NA	NA	314	135	NA	NA	NA	NA	561	135	28	135	NA	NA	1	135	NA	NA	NA	NA	0	135	0	135	NA	NA	0	135	NA	NA	NA	NA	55	135	0	135	NA	NA	NA	NA	0	135	0	135	NM_006940.6	NA	NM_006940.6.9	NM_006940.6	228131	192036	0.542953	TssA	Near_Lm1	39.96	Average GC	NA	MANE_mRNA
TAGGTCAAGCGTTTGACT	PCPA (promoterless)	CPA_noP	chr3	46549431	-	NA	NA	43	148	NA	NA	NA	NA	0	148	17	148	NA	NA	0	148	NA	NA	NA	NA	0	148	0	148	NA	NA	0	148	NA	NA	NA	NA	0	148	0	148	NA	NA	NA	NA	0	148	0	148	NM_024512.5	NA	NM_024512.5.7	NM_024512.5	16871	34047	0.331337	EnhA1	Interior_Act1	44.06	Average GC	NA	MANE_mRNA
TAGGTGTGCGGGTGCTAA	PCPA (promoterless)	CPA_noP	chr18	55242229	+	NA	NA	0	91	NA	NA	NA	NA	0	91	0	91	NA	NA	0	91	NA	NA	NA	NA	0	91	0	91	NA	NA	0	91	NA	NA	NA	NA	0	91	0	91	NA	NA	NA	NA	0	91	0	91	NA	NA	NA	NA	NA	NA	NA	TxWk	Near_Lm1	42.96	Average GC	NA	NA
TAGTACCCGAGAGGAATT	PCPA (promoterless)	CPA_noP	chr6	168199624	+	NA	NA	0	24	NA	NA	NA	NA	0	24	0	24	NA	NA	0	24	NA	NA	NA	NA	0	24	0	24	NA	NA	0	24	NA	NA	NA	NA	0	24	0	24	NA	NA	NA	NA	0	24	0	24	NA	NA	NA	NA	5266	4877	0.519176	ReprPCWk	Interior_Repr2	50.15	High GC	NA	lncRNA
TAGTTCCCTACCTCAACT	PCPA (promoterless)	CPA_noP	chr4	6732920	+	NA	NA	140	22	NA	NA	NA	NA	85	22	355	22	NA	NA	22	22	NA	NA	NA	NA	3	22	0	22	NA	NA	0	22	NA	NA	NA	NA	228	22	62	22	NA	NA	NA	NA	247	22	265	22	NA	NA	NA	NA	NA	NA	NA	EnhA1	Interior_Act2	59.54	High GC	NA	NA
TAGTTTGGCGAGTCAAGA	PCPA (promoterless)	CPA_noP	chr18	4104159	+	NA	NA	0	154	NA	NA	NA	NA	0	154	0	154	NA	NA	0	154	NA	NA	NA	NA	0	154	0	154	NA	NA	0	154	NA	NA	NA	NA	0	154	0	154	NA	NA	NA	NA	0	154	0	154	NA	NA	NA	NA	NA	NA	NA	Quies	Near_Lm2	28.57	Low GC	NA	NA
TATAAGACTCCGTGCAAG	PCPA (promoterless)	CPA_noP	chr11	65737074	+	NA	NA	1	106	NA	NA	NA	NA	0	106	0	106	NA	NA	0	106	NA	NA	NA	NA	0	106	0	106	NA	NA	0	106	NA	NA	NA	NA	0	106	0	106	NA	NA	NA	NA	0	106	0	106	NA	NA	NA	NA	NA	NA	NA	ReprPCWk	Speckle	33.17	Low GC	NA	NA
TATACAGTCCGCTGGACT	PCPA (promoterless)	CPA_noP	chr9	120882463	-	NA	NA	111	83	NA	NA	NA	NA	235	83	49	83	NA	NA	57	83	NA	NA	NA	NA	0	83	0	83	NA	NA	0	83	NA	NA	NA	NA	58	83	0	83	NA	NA	NA	NA	0	83	0	83	NA	NA	NA	NA	NA	NA	NA	TxWk	Interior_Act2	44.56	Average GC	LINE	NA
TATACCCGATATGCCGGA	PCPA (promoterless)	CPA_noP	chr9	98344370	-	NA	NA	0	21	NA	NA	NA	NA	16	21	0	21	NA	NA	0	21	NA	NA	NA	NA	0	21	0	21	NA	NA	0	21	NA	NA	NA	NA	0	21	0	21	NA	NA	NA	NA	0	21	0	21	NM_005458.8	NA	NM_005458.8.6	NM_005458.8	364565	56262	0.866306	EnhWk	Interior_Act2	46.35	Average GC	NA	MANE_mRNA
TATACCCGGATGGTGGGA	PCPA (promoterless)	CPA_noP	chr15	40183155	-	NA	NA	0	133	NA	NA	NA	NA	0	133	0	133	NA	NA	0	133	NA	NA	NA	NA	0	133	0	133	NA	NA	0	133	NA	NA	NA	NA	0	133	0	133	NA	NA	NA	NA	0	133	0	133	NA	NA	NA	NA	NA	NA	NA	Tx	Interior_Act2	37.46	Average GC	NA	NA
TATACCCGGGCCGCCGAT	PCPA (promoterless)	CPA_noP	chr2	187580809	-	NA	NA	184	84	NA	NA	NA	NA	44	84	20	84	NA	NA	127	84	NA	NA	NA	NA	1	84	0	84	NA	NA	0	84	NA	NA	NA	NA	88	84	0	84	NA	NA	NA	NA	0	84	0	84	NA	NA	NA	NA	NA	NA	NA	Quies	Near_Lm2	31.97	Low GC	NA	NA
TATAGGAGCGGTCTCCAG	PCPA (promoterless)	CPA_noP	chr4	92363283	+	NA	NA	0	71	NA	NA	NA	NA	0	71	0	71	NA	NA	0	71	NA	NA	NA	NA	0	71	0	71	NA	NA	0	71	NA	NA	NA	NA	0	71	0	71	NA	NA	NA	NA	0	71	0	71	NM_001510.4	NA	NM_001510.4.1	NM_001510.4	59318	1411283	0.0403359	Quies	Lamina	31.97	Low GC	NA	MANE_mRNA
TATAGTACCGAGGACTCG	PCPA (promoterless)	CPA_noP	chr21	25730569	-	NA	NA	758	133	NA	NA	NA	NA	2100	133	2454	133	NA	NA	1715	133	NA	NA	NA	NA	222	133	4	133	NA	NA	5362	133	NA	NA	NA	NA	3685	133	3079	133	NA	NA	NA	NA	3260	133	2413	133	NM_001003703.2	NA	NM_001003703.2.3	NM_001003703.2	4335	6070	0.416627	TxWk	Near_Lm1	43.66	Average GC	NA	MANE_mRNA
TATAGTTAGGTCCCATAG	PCPA (promoterless)	CPA_noP	chr3	187022404	+	NA	NA	618	280	NA	NA	NA	NA	501	280	809	280	NA	NA	365	280	NA	NA	NA	NA	6	280	1130	280	NA	NA	0	280	NA	NA	NA	NA	538	280	985	280	NA	NA	NA	NA	484	280	649	280	NM_173216.2	NA	NM_173216.2.2	NM_173216.2	91879	56149	0.620687	EnhA1	Interior_Act3	46.65	Average GC	NA	MANE_mRNA
TATATACACGGATATAGC	PCPA (promoterless)	CPA_noP	chr12	6043746	-	NA	NA	0	26	NA	NA	NA	NA	0	26	0	26	NA	NA	0	26	NA	NA	NA	NA	0	26	0	26	NA	NA	0	26	NA	NA	NA	NA	0	26	0	26	NA	NA	NA	NA	0	26	0	26	NM_000552.5	NA	NM_000552.5.34	NM_000552.5	80924	94870	0.460334	ReprPC	Interior_Act1	48.55	High GC	SINE	MANE_mRNA
TATATACCGCCCTCACCG	PCPA (promoterless)	CPA_noP	chr12	21642250	-	NA	NA	602	89	NA	NA	NA	NA	676	89	314	89	NA	NA	320	89	NA	NA	NA	NA	2	89	306	89	NA	NA	0	89	NA	NA	NA	NA	254	89	431	89	NA	NA	NA	NA	185	89	267	89	NM_002300.8	NA	NM_002300.8.4	NM_002300.8	15592	6909	0.692947	Tx	Near_Lm1	34.47	Average GC	NA	MANE_mRNA
TATATACCGGATGCATTC	PCPA (promoterless)	CPA_noP	chr3	5192358	-	NA	NA	1	11	NA	NA	NA	NA	114	11	97	11	NA	NA	127	11	NA	NA	NA	NA	0	11	0	11	NA	NA	0	11	NA	NA	NA	NA	0	11	0	11	NA	NA	NA	NA	0	11	0	11	NA	NA	NA	NA	NA	NA	NA	TxWk	Interior_Act3	37.96	Average GC	NA	NA
TATCCTAGAGGGAATACC	PCPA (promoterless)	CPA_noP	chr2	37280542	+	NA	NA	89	101	NA	NA	NA	NA	20	101	0	101	NA	NA	0	101	NA	NA	NA	NA	0	101	0	101	NA	NA	0	101	NA	NA	NA	NA	0	101	0	101	NA	NA	NA	NA	0	101	0	101	NA	NA	NA	NA	NA	NA	NA	TxWk	Interior_Act3	36.76	Average GC	LINE	NA
TATCCTATATTGAAACCT	PCPA (promoterless)	CPA_noP	chr9	87974990	-	NA	NA	0	98	NA	NA	NA	NA	0	98	0	98	NA	NA	0	98	NA	NA	NA	NA	0	98	0	98	NA	NA	0	98	NA	NA	NA	NA	0	98	0	98	NA	NA	NA	NA	0	98	0	98	NA	NA	NA	NA	NA	NA	NA	TssFlnk	Interior_Repr2	55.84	High GC	NA	NA
TATCGCGTACAGACTGTG	PCPA (promoterless)	CPA_noP	chr20	17333659	+	NA	NA	0	185	NA	NA	NA	NA	27	185	0	185	NA	NA	0	185	NA	NA	NA	NA	0	185	0	185	NA	NA	0	185	NA	NA	NA	NA	0	185	0	185	NA	NA	NA	NA	0	185	0	185	NM_002594.5	NA	NM_002594.5.2	NM_002594.5	106620	150919	0.413996	Quies	Near_Lm2	38.76	Average GC	NA	MANE_mRNA
TATCGGGTGTGTAGGCGC	PCPA (promoterless)	CPA_noP	chr9	73901853	-	NA	NA	115	76	NA	NA	NA	NA	51	76	66	76	NA	NA	108	76	NA	NA	NA	NA	0	76	0	76	NA	NA	0	76	NA	NA	NA	NA	72	76	0	76	NA	NA	NA	NA	0	76	143	76	NA	NA	NA	NA	NA	NA	NA	Quies	Near_Lm2	34.97	Average GC	NA	NA
TATCTGATACCCGACATA	PCPA (promoterless)	CPA_noP	chr5	90412682	+	NA	NA	17	23	NA	NA	NA	NA	116	23	41	23	NA	NA	0	23	NA	NA	NA	NA	0	23	0	23	NA	NA	0	23	NA	NA	NA	NA	38	23	211	23	NA	NA	NA	NA	0	23	44	23	NA	NA	NA	NA	NA	NA	NA	Quies	Interior_Act3	37.76	Average GC	NA	NA
TATGCCCGGGAGTGGATA	PCPA (promoterless)	CPA_noP	chr3	128546642	-	NA	NA	0	59	NA	NA	NA	NA	0	59	0	59	NA	NA	0	59	NA	NA	NA	NA	0	59	0	59	NA	NA	0	59	NA	NA	NA	NA	0	59	0	59	NA	NA	NA	NA	0	59	0	59	NA	NA	NA	NA	NA	NA	NA	EnhA1	Speckle	48.55	High GC	NA	NA
TATGCCGTGATTGATGGT	PCPA (promoterless)	CPA_noP	chr11	48294278	+	NA	NA	1	3	NA	NA	NA	NA	0	3	0	3	NA	NA	0	3	NA	NA	NA	NA	0	3	0	3	NA	NA	0	3	NA	NA	NA	NA	0	3	0	3	NA	NA	NA	NA	0	3	0	3	NA	NA	NA	NA	NA	NA	NA	Quies	Lamina_Like	40.16	Average GC	LINE	NA
TATGCTTGGTCTTTGTGC	PCPA (promoterless)	CPA_noP	chr4	139300736	+	NA	NA	0	22	NA	NA	NA	NA	0	22	0	22	NA	NA	0	22	NA	NA	NA	NA	0	22	0	22	NA	NA	0	22	NA	NA	NA	NA	0	22	0	22	NA	NA	NA	NA	0	22	0	22	NA	NA	NA	NA	NA	NA	NA	TssA	Interior_Act3	41.06	Average GC	NA	NA
TATGGCTGGCTGTGAGCC	PCPA (promoterless)	CPA_noP	chr4	99199886	-	NA	NA	0	206	NA	NA	NA	NA	0	206	0	206	NA	NA	0	206	NA	NA	NA	NA	0	206	0	206	NA	NA	0	206	NA	NA	NA	NA	0	206	0	206	NA	NA	NA	NA	0	206	0	206	NA	NA	NA	NA	NA	NA	NA	Quies	Near_Lm2	38.26	Average GC	LTR	NA
TATGGTAGATGGTTAACG	PCPA (promoterless)	CPA_noP	chr9	97921781	+	NA	NA	0	22	NA	NA	NA	NA	29	22	0	22	NA	NA	0	22	NA	NA	NA	NA	0	22	0	22	NA	NA	0	22	NA	NA	NA	NA	0	22	0	22	NA	NA	NA	NA	0	22	0	22	NA	NA	NA	NA	NA	NA	NA	TssA	Interior_Act2	47.45	High GC	NA	NA
TATGTAAGGGCCCACGTA	PCPA (promoterless)	CPA_noP	chr13	60712812	+	NA	NA	0	3	NA	NA	NA	NA	0	3	0	3	NA	NA	0	3	NA	NA	NA	NA	0	3	0	3	NA	NA	0	3	NA	NA	NA	NA	0	3	0	3	NA	NA	NA	NA	0	3	0	3	NA	NA	NA	NA	93821	463946	0.168208	Quies	Lamina	38.36	Average GC	LINE	lncRNA
TATGTACCGCATGCCGGT	PCPA (promoterless)	CPA_noP	chr2	135006075	+	NA	NA	0	27	NA	NA	NA	NA	0	27	0	27	NA	NA	0	27	NA	NA	NA	NA	0	27	0	27	NA	NA	0	27	NA	NA	NA	NA	0	27	0	27	NA	NA	NA	NA	0	27	0	27	NA	NA	NA	NA	NA	NA	NA	Quies	Interior_Act3	38.66	Average GC	NA	NA
TATTACTCCCTTGACAAG	PCPA (promoterless)	CPA_noP	chr1	186831160	-	NA	NA	28	18	NA	NA	NA	NA	53	18	26	18	NA	NA	44	18	NA	NA	NA	NA	0	18	0	18	NA	NA	0	18	NA	NA	NA	NA	21	18	0	18	NA	NA	NA	NA	0	18	0	18	NA	NA	NA	NA	NA	NA	NA	Quies	Lamina	30.27	Low GC	DNA	NA
TATTCGTGCAGGCAGGGA	PCPA (promoterless)	CPA_noP	chr4	23642132	+	NA	NA	0	2	NA	NA	NA	NA	0	2	0	2	NA	NA	0	2	NA	NA	NA	NA	0	2	0	2	NA	NA	0	2	NA	NA	NA	NA	0	2	0	2	NA	NA	NA	NA	0	2	0	2	NA	NA	NA	NA	81209	126520	0.390937	Quies	Near_Lm2	39.36	Average GC	NA	lncRNA
TATTCTGGGCGGCGCATG	PCPA (promoterless)	CPA_noP	chr3	186452689	+	NA	NA	0	20	NA	NA	NA	NA	0	20	0	20	NA	NA	0	20	NA	NA	NA	NA	0	20	0	20	NA	NA	0	20	NA	NA	NA	NA	0	20	0	20	NA	NA	NA	NA	0	20	0	20	NA	NA	NA	NA	13450	4610	0.74474	ReprPC	Interior_Act3	45.75	Average GC	NA	lncRNA
TATTGCGGCGCCCGCTAA	PCPA (promoterless)	CPA_noP	chr4	48740704	+	NA	NA	0	55	NA	NA	NA	NA	0	55	0	55	NA	NA	0	55	NA	NA	NA	NA	0	55	0	55	NA	NA	0	55	NA	NA	NA	NA	0	55	0	55	NA	NA	NA	NA	0	55	0	55	NA	NA	NA	NA	NA	NA	NA	EnhWk	Interior_Act3	41.36	Average GC	LINE	NA
TATTGCTGCCGCGGGGCC	PCPA (promoterless)	CPA_noP	chr6	42009023	+	NA	NA	0	35	NA	NA	NA	NA	0	35	0	35	NA	NA	0	35	NA	NA	NA	NA	0	35	0	35	NA	NA	0	35	NA	NA	NA	NA	0	35	0	35	NA	NA	NA	NA	0	35	0	35	NA	NA	NA	NA	NA	NA	NA	EnhWk	Interior_Act1	46.85	Average GC	NA	NA
TATTGTCTTGACCGTCAG	PCPA (promoterless)	CPA_noP	chr4	189176815	+	NA	NA	0	110	NA	NA	NA	NA	0	110	0	110	NA	NA	0	110	NA	NA	NA	NA	0	110	0	110	NA	NA	0	110	NA	NA	NA	NA	0	110	0	110	NA	NA	NA	NA	0	110	0	110	NA	NA	NA	NA	NA	NA	NA	Quies	Lamina	33.07	Low GC	NA	NA
TATTTTGTGGGGCTCTGC	PCPA (promoterless)	CPA_noP	chr3	133654911	+	NA	NA	0	20	NA	NA	NA	NA	0	20	0	20	NA	NA	0	20	NA	NA	NA	NA	0	20	0	20	NA	NA	0	20	NA	NA	NA	NA	0	20	0	20	NA	NA	NA	NA	0	20	0	20	NA	NA	NA	NA	NA	NA	NA	TxWk	Interior_Act3	36.66	Average GC	NA	NA
TCAAAGGACGTAGATTTT	PCPA (promoterless)	CPA_noP	chr1	28915621	+	NA	NA	2067	28	NA	NA	NA	NA	1545	28	359	28	NA	NA	405	28	NA	NA	NA	NA	2817	28	378	28	NA	NA	0	28	NA	NA	NA	NA	140	28	42	28	NA	NA	NA	NA	44	28	0	28	NM_001376013.1	NA	NM_001376013.1.1	NM_001376013.1	1053	204420	0.00512476	TssFlnkU	Interior_Act1	44.76	Average GC	NA	MANE_mRNA
TCAAGATTGTAACATGTA	PCPA (promoterless)	CPA_noP	chr4	94251133	-	NA	NA	0	14	NA	NA	NA	NA	0	14	0	14	NA	NA	0	14	NA	NA	NA	NA	0	14	0	14	NA	NA	0	14	NA	NA	NA	NA	0	14	0	14	NA	NA	NA	NA	0	14	0	14	NA	NA	NA	NA	NA	NA	NA	TxWk	Near_Lm2	31.37	Low GC	NA	NA
TCAATTACCGTTCTTGCC	PCPA (promoterless)	CPA_noP	chr7	129220936	-	NA	NA	0	29	NA	NA	NA	NA	0	29	0	29	NA	NA	0	29	NA	NA	NA	NA	0	29	0	29	NA	NA	0	29	NA	NA	NA	NA	0	29	0	29	NA	NA	NA	NA	0	29	0	29	NA	NA	NA	NA	NA	NA	NA	ReprPCWk	Interior_Act2	48.85	High GC	LINE	NA
TCAATTAGGTTTTGTTGT	PCPA (promoterless)	CPA_noP	chr19	41330637	-	NA	NA	862	12	NA	NA	NA	NA	916	12	233	12	NA	NA	199	12	NA	NA	NA	NA	842	12	214	12	NA	NA	0	12	NA	NA	NA	NA	208	12	1	12	NA	NA	NA	NA	36	12	356	12	NM_000660.7	NM_000660.7	NA	NA	23285	315	0.986653	EnhG1	Speckle	55.34	High GC	NA	MANE_mRNA
TCACAGCCTTAGCGTTAA	PCPA (promoterless)	CPA_noP	chr22	21042089	-	NA	NA	0	27	NA	NA	NA	NA	0	27	0	27	NA	NA	0	27	NA	NA	NA	NA	0	27	0	27	NA	NA	0	27	NA	NA	NA	NA	0	27	0	27	NA	NA	NA	NA	0	27	0	27	NA	NA	NA	NA	2923	6846	0.299212	ReprPCWk	Speckle	46.95	Average GC	NA	lncRNA
TCACCACATTAAGCACTC	PCPA (promoterless)	CPA_noP	chr2	84794093	+	NA	NA	0	2	NA	NA	NA	NA	0	2	0	2	NA	NA	0	2	NA	NA	NA	NA	0	2	0	2	NA	NA	0	2	NA	NA	NA	NA	0	2	0	2	NA	NA	NA	NA	0	2	0	2	NM_001370.2	NA	NM_001370.2.68	NM_001370.2	277596	25496	0.91588	ReprPCWk	Near_Lm1	39.86	Average GC	LINE	MANE_mRNA
TCACCGTGATTATCTTGA	PCPA (promoterless)	CPA_noP	chr9	121808150	+	NA	NA	0	94	NA	NA	NA	NA	0	94	0	94	NA	NA	0	94	NA	NA	NA	NA	0	94	0	94	NA	NA	0	94	NA	NA	NA	NA	0	94	0	94	NA	NA	NA	NA	0	94	0	94	NA	NA	NA	NA	NA	NA	NA	ReprPCWk	Interior_Repr2	55.54	High GC	NA	NA
TCACGCCCCTTGTTCCTG	PCPA (promoterless)	CPA_noP	chr3	77278284	-	NA	NA	0	59	NA	NA	NA	NA	0	59	0	59	NA	NA	0	59	NA	NA	NA	NA	0	59	0	59	NA	NA	0	59	NA	NA	NA	NA	0	59	0	59	NA	NA	NA	NA	0	59	0	59	NA	NA	NA	NA	NA	NA	NA	Quies	Near_Lm2	32.57	Low GC	NA	NA
TCACGGCGTAGTTGGGCG	PCPA (promoterless)	CPA_noP	chr22	21968289	-	NA	NA	148	40	NA	NA	NA	NA	213	40	206	40	NA	NA	0	40	NA	NA	NA	NA	0	40	2	40	NA	NA	0	40	NA	NA	NA	NA	218	40	1	40	NA	NA	NA	NA	95	40	165	40	NM_001282112.2	NA	NM_001282112.2.11	NM_001282112.2	14498	11265	0.562745	Tx	Interior_Act1	54.35	High GC	NA	MANE_mRNA
TCACTCTTGTGTAACTTA	PCPA (promoterless)	CPA_noP	chr4	183103111	-	NA	NA	0	19	NA	NA	NA	NA	0	19	0	19	NA	NA	0	19	NA	NA	NA	NA	0	19	0	19	NA	NA	0	19	NA	NA	NA	NA	0	19	0	19	NA	NA	NA	NA	0	19	0	19	NA	NA	NA	NA	NA	NA	NA	Quies	Interior_Act3	46.75	Average GC	NA	NA
TCACTTCCGCAGGGTGAT	PCPA (promoterless)	CPA_noP	chr1	172514168	+	NA	NA	0	13	NA	NA	NA	NA	0	13	0	13	NA	NA	0	13	NA	NA	NA	NA	0	13	0	13	NA	NA	0	13	NA	NA	NA	NA	0	13	0	13	NA	NA	NA	NA	0	13	0	13	NA	NA	NA	NA	NA	NA	NA	Quies	Near_Lm1	36.56	Average GC	NA	NA
TCAGAAGAACCTGTCCCC	PCPA (promoterless)	CPA_noP	chr12	46363610	-	NA	NA	273	90	NA	NA	NA	NA	289	90	12	90	NA	NA	0	90	NA	NA	NA	NA	1040	90	1	90	NA	NA	0	90	NA	NA	NA	NA	130	90	1	90	NA	NA	NA	NA	128	90	0	90	NM_018976.5	NA	NM_018976.5.4	NM_018976.5	9163	5423	0.628205	Tx	Interior_Repr1	33.17	Low GC	NA	MANE_mRNA
TCAGAGAGGGTAGGGGAC	PCPA (promoterless)	CPA_noP	chr10	70744884	+	NA	NA	282	42	NA	NA	NA	NA	202	42	7	42	NA	NA	0	42	NA	NA	NA	NA	893	42	0	42	NA	NA	0	42	NA	NA	NA	NA	0	42	0	42	NA	NA	NA	NA	0	42	0	42	NM_080722.4	NA	NM_080722.4.14	NM_080722.4	72379	17557	0.804783	EnhG2	Interior_Act1	52.55	High GC	NA	MANE_mRNA
TCAGAGCGATATAAAATG	PCPA (promoterless)	CPA_noP	chr5	162596061	+	NA	NA	0	80	NA	NA	NA	NA	0	80	0	80	NA	NA	0	80	NA	NA	NA	NA	0	80	0	80	NA	NA	0	80	NA	NA	NA	NA	0	80	0	80	NA	NA	NA	NA	0	80	0	80	NA	NA	NA	NA	NA	NA	NA	Quies	Lamina	32.07	Low GC	NA	NA
TCAGATTAGCCCTCCTCA	PCPA (promoterless)	CPA_noP	chr6	88296564	-	NA	NA	355	59	NA	NA	NA	NA	490	59	453	59	NA	NA	356	59	NA	NA	NA	NA	3	59	221	59	NA	NA	0	59	NA	NA	NA	NA	453	59	394	59	NA	NA	NA	NA	195	59	239	59	NA	NA	NA	NA	146364	118760	0.552059	Quies	Near_Lm1	38.76	Average GC	NA	lncRNA
TCAGCTTCACCCACTGTG	PCPA (promoterless)	CPA_noP	chrX	139207240	-	NA	NA	144	90	NA	NA	NA	NA	229	90	26	90	NA	NA	0	90	NA	NA	NA	NA	0	90	0	90	NA	NA	0	90	NA	NA	NA	NA	21	90	0	90	NA	NA	NA	NA	60	90	0	90	NA	NA	NA	NA	NA	NA	NA	EnhA1	Near_Lm2	41.36	Average GC	NA	NA
TCAGGAAGAACCTGCACG	PCPA (promoterless)	CPA_noP	chr4	137447266	-	NA	NA	1	47	NA	NA	NA	NA	0	47	27	47	NA	NA	92	47	NA	NA	NA	NA	0	47	0	47	NA	NA	0	47	NA	NA	NA	NA	34	47	308	47	NA	NA	NA	NA	41	47	28	47	NA	NA	NA	NA	NA	NA	NA	Quies	Lamina	39.26	Average GC	NA	NA
TCAGGGTAAGGCAACCGC	PCPA (promoterless)	CPA_noP	chr4	70660121	+	NA	NA	0	54	NA	NA	NA	NA	0	54	0	54	NA	NA	0	54	NA	NA	NA	NA	0	54	0	54	NA	NA	0	54	NA	NA	NA	NA	0	54	0	54	NA	NA	NA	NA	0	54	0	54	NA	NA	NA	NA	22376	26695	0.455992	Quies	Interior_Act3	44.06	Average GC	NA	lncRNA
TCAGGTCATCGACCGTAG	PCPA (promoterless)	CPA_noP	chr1	169891692	-	NA	NA	29	116	NA	NA	NA	NA	297	116	54	116	NA	NA	1	116	NA	NA	NA	NA	0	116	0	116	NA	NA	0	116	NA	NA	NA	NA	0	116	1	116	NA	NA	NA	NA	39	116	0	116	NM_020423.7	NA	NM_020423.7.12	NM_020423.7	2204	42062	0.0497899	TxWk	Near_Lm2	37.76	Average GC	NA	MANE_mRNA
TCAGTACCTCGTGGTTGT	PCPA (promoterless)	CPA_noP	chr1	38516550	-	NA	NA	0	45	NA	NA	NA	NA	21	45	0	45	NA	NA	0	45	NA	NA	NA	NA	0	45	0	45	NA	NA	0	45	NA	NA	NA	NA	0	45	0	45	NA	NA	NA	NA	0	45	0	45	NA	NA	NA	NA	NA	NA	NA	EnhWk	Interior_Act1	43.96	Average GC	NA	NA
TCAGTATGCAGTAGGCAC	PCPA (promoterless)	CPA_noP	chr8	6737979	-	NA	NA	0	15	NA	NA	NA	NA	0	15	0	15	NA	NA	0	15	NA	NA	NA	NA	0	15	0	15	NA	NA	0	15	NA	NA	NA	NA	0	15	0	15	NA	NA	NA	NA	0	15	0	15	NA	NA	NA	NA	NA	NA	NA	TxWk	Interior_Act3	38.06	Average GC	DNA	NA
TCAGTGACTGCGAAACGC	PCPA (promoterless)	CPA_noP	chr7	130126030	-	NA	NA	32	39	NA	NA	NA	NA	0	39	0	39	NA	NA	0	39	NA	NA	NA	NA	0	39	0	39	NA	NA	0	39	NA	NA	NA	NA	0	39	0	39	NA	NA	NA	NA	0	39	0	39	NA	NA	NA	NA	NA	NA	NA	Tx	Interior_Act2	38.16	Average GC	NA	NA
TCAGTGTTTGGTTGTAAT	PCPA (promoterless)	CPA_noP	chr1	214280606	-	NA	NA	160	39	NA	NA	NA	NA	142	39	78	39	NA	NA	0	39	NA	NA	NA	NA	0	39	0	39	NA	NA	0	39	NA	NA	NA	NA	84	39	170	39	NA	NA	NA	NA	25	39	0	39	NA	NA	NA	NA	NA	NA	NA	TssFlnkU	Near_Lm2	56.14	High GC	NA	NA
TCATAAGAATCTCCATCT	PCPA (promoterless)	CPA_noP	chr13	106563039	-	NA	NA	2030	13	NA	NA	NA	NA	1602	13	327	13	NA	NA	106	13	NA	NA	NA	NA	827	13	0	13	NA	NA	0	13	NA	NA	NA	NA	0	13	81	13	NA	NA	NA	NA	63	13	197	13	NM_018011.4	NA	NM_018011.4.3	NM_018011.4	5098	21367	0.192632	TxWk	Near_Lm2	40.56	Average GC	NA	MANE_mRNA
TCATAATTTCACCTCTGC	PCPA (promoterless)	CPA_noP	chr12	10463459	-	NA	NA	0	79	NA	NA	NA	NA	0	79	0	79	NA	NA	0	79	NA	NA	NA	NA	0	79	0	79	NA	NA	0	79	NA	NA	NA	NA	0	79	0	79	NA	NA	NA	NA	0	79	0	79	NA	NA	NA	NA	NA	NA	NA	Quies	Interior_Repr1	37.56	Average GC	LINE	NA
TCATCGGTTCATGTCATG	PCPA (promoterless)	CPA_noP	chr10	73369616	+	NA	NA	0	41	NA	NA	NA	NA	0	41	0	41	NA	NA	0	41	NA	NA	NA	NA	0	41	0	41	NA	NA	0	41	NA	NA	NA	NA	0	41	0	41	NA	NA	NA	NA	0	41	0	41	NA	NA	NA	NA	NA	NA	NA	TxWk	Interior_Act1	41.86	Average GC	LINE	NA
TCATGAGTCTTTAATGTT	PCPA (promoterless)	CPA_noP	chr2	195351883	-	NA	NA	0	82	NA	NA	NA	NA	31	82	0	82	NA	NA	0	82	NA	NA	NA	NA	0	82	0	82	NA	NA	0	82	NA	NA	NA	NA	0	82	0	82	NA	NA	NA	NA	0	82	0	82	NA	NA	NA	NA	NA	NA	NA	Quies	Near_Lm2	37.26	Average GC	NA	NA
TCATGGTGTAATCGACGC	PCPA (promoterless)	CPA_noP	chr1	33048056	+	NA	NA	0	23	NA	NA	NA	NA	0	23	0	23	NA	NA	0	23	NA	NA	NA	NA	0	23	0	23	NA	NA	0	23	NA	NA	NA	NA	0	23	0	23	NA	NA	NA	NA	0	23	0	23	NA	NA	NA	NA	NA	NA	NA	ReprPCWk	Interior_Act1	43.66	Average GC	NA	NA
TCATGTTACCCTATCTTA	PCPA (promoterless)	CPA_noP	chr2	65355272	+	NA	NA	0	121	NA	NA	NA	NA	0	121	0	121	NA	NA	0	121	NA	NA	NA	NA	0	121	0	121	NA	NA	0	121	NA	NA	NA	NA	0	121	0	121	NA	NA	NA	NA	0	121	0	121	NA	NA	NA	NA	NA	NA	NA	TxWk	Interior_Act3	43.46	Average GC	NA	NA
TCCAACACATGTCGGACT	PCPA (promoterless)	CPA_noP	chr7	38359290	-	NA	NA	0	98	NA	NA	NA	NA	0	98	0	98	NA	NA	0	98	NA	NA	NA	NA	0	98	0	98	NA	NA	0	98	NA	NA	NA	NA	0	98	0	98	NA	NA	NA	NA	0	98	0	98	NA	NA	NA	NA	NA	NA	NA	TxWk	Interior_Act3	50.65	High GC	NA	NA
TCCAACGTATTCAGTTGT	PCPA (promoterless)	CPA_noP	chr22	46935161	-	NA	NA	53	33	NA	NA	NA	NA	0	33	0	33	NA	NA	0	33	NA	NA	NA	NA	0	33	0	33	NA	NA	0	33	NA	NA	NA	NA	0	33	0	33	NA	NA	NA	NA	47	33	0	33	NA	NA	NA	NA	NA	NA	NA	EnhA1	Interior_Act1	51.05	High GC	NA	NA
TCCAGCTTCAGAGTCCAA	PCPA (promoterless)	CPA_noP	chr18	59848388	-	NA	NA	0	3	NA	NA	NA	NA	0	3	0	3	NA	NA	0	3	NA	NA	NA	NA	0	3	0	3	NA	NA	0	3	NA	NA	NA	NA	0	3	0	3	NA	NA	NA	NA	0	3	0	3	NA	NA	NA	NA	NA	NA	NA	ReprPCWk	Near_Lm1	47.95	High GC	NA	NA
TCCAGTTACCCATGATGC	PCPA (promoterless)	CPA_noP	chr12	93502611	-	NA	NA	0	77	NA	NA	NA	NA	0	77	0	77	NA	NA	0	77	NA	NA	NA	NA	0	77	0	77	NA	NA	0	77	NA	NA	NA	NA	0	77	0	77	NA	NA	NA	NA	0	77	0	77	NA	NA	NA	NA	NA	NA	NA	TxWk	Interior_Act3	32.07	Low GC	NA	NA
TCCATAGGACTTTGAACC	PCPA (promoterless)	CPA_noP	chr6	79050551	-	NA	NA	87	98	NA	NA	NA	NA	128	98	1	98	NA	NA	2	98	NA	NA	NA	NA	1	98	1	98	NA	NA	0	98	NA	NA	NA	NA	27	98	0	98	NA	NA	NA	NA	0	98	0	98	NM_017934.7	NA	NM_017934.7.34	NM_017934.7	27703	116133	0.192601	TxWk	Near_Lm2	32.07	Low GC	NA	MANE_mRNA
TCCATCGTGTTCTCAGGT	PCPA (promoterless)	CPA_noP	chr20	13738712	+	NA	NA	0	93	NA	NA	NA	NA	0	93	0	93	NA	NA	0	93	NA	NA	NA	NA	0	93	0	93	NA	NA	0	93	NA	NA	NA	NA	0	93	0	93	NA	NA	NA	NA	0	93	0	93	NA	NA	NA	NA	NA	NA	NA	TxWk	Near_Lm1	39.26	Average GC	LINE	NA
TCCATCGTTAGAGCGAAC	PCPA (promoterless)	CPA_noP	chr12	94374972	-	NA	NA	126	33	NA	NA	NA	NA	373	33	231	33	NA	NA	61	33	NA	NA	NA	NA	1	33	3	33	NA	NA	0	33	NA	NA	NA	NA	85	33	81	33	NA	NA	NA	NA	0	33	105	33	NM_016122.3	NA	NM_016122.3.9	NM_016122.3	84895	67275	0.557896	TxWk	Interior_Act3	36.96	Average GC	NA	MANE_mRNA
TCCATTGTCTCGTTGGGT	PCPA (promoterless)	CPA_noP	chr5	66440194	-	NA	NA	0	106	NA	NA	NA	NA	0	106	0	106	NA	NA	0	106	NA	NA	NA	NA	0	106	0	106	NA	NA	0	106	NA	NA	NA	NA	0	106	0	106	NA	NA	NA	NA	0	106	0	106	NA	NA	NA	NA	203	90046	0.00224933	Quies	Near_Lm1	39.26	Average GC	NA	lncRNA
TCCATTTTCGGCCGGCGA	PCPA (promoterless)	CPA_noP	chr2	157923672	+	NA	NA	0	9	NA	NA	NA	NA	32	9	51	9	NA	NA	0	9	NA	NA	NA	NA	0	9	0	9	NA	NA	0	9	NA	NA	NA	NA	0	9	0	9	NA	NA	NA	NA	21	9	0	9	NA	NA	NA	NA	NA	NA	NA	TxWk	Interior_Act3	39.06	Average GC	NA	NA
TCCCAAGTCCTCCCAGTA	PCPA (promoterless)	CPA_noP	chr1	153926420	+	NA	NA	0	48	NA	NA	NA	NA	28	48	0	48	NA	NA	0	48	NA	NA	NA	NA	0	48	0	48	NA	NA	0	48	NA	NA	NA	NA	36	48	0	48	NA	NA	NA	NA	0	48	0	48	NA	NA	NA	NA	3136	8825	0.262185	TxWk	Speckle	41.16	Average GC	NA	lncRNA
TCCCATCTCGACGCACCG	PCPA (promoterless)	CPA_noP	chr7	129711693	-	NA	NA	0	55	NA	NA	NA	NA	0	55	0	55	NA	NA	0	55	NA	NA	NA	NA	0	55	0	55	NA	NA	0	55	NA	NA	NA	NA	0	55	0	55	NA	NA	NA	NA	0	55	0	55	NA	NA	NA	NA	NA	NA	NA	Tx	Interior_Act2	36.46	Average GC	NA	NA
TCCCGTCCGTTAACCCCG	PCPA (promoterless)	CPA_noP	chr15	50687544	+	NA	NA	1186	20	NA	NA	NA	NA	1157	20	1388	20	NA	NA	1131	20	NA	NA	NA	NA	5	20	1	20	NA	NA	2393	20	NA	NA	NA	NA	2340	20	1444	20	NA	NA	NA	NA	1182	20	1386	20	NA	NA	NA	NA	NA	NA	NA	TssA	Interior_Act2	41.76	Average GC	NA	NA
TCCCGTGTATTAATATGC	PCPA (promoterless)	CPA_noP	chr6	18390325	-	NA	NA	0	49	NA	NA	NA	NA	0	49	0	49	NA	NA	0	49	NA	NA	NA	NA	0	49	0	49	NA	NA	0	49	NA	NA	NA	NA	0	49	0	49	NA	NA	NA	NA	0	49	0	49	NA	NA	NA	NA	NA	NA	NA	ReprPCWk	Near_Lm2	36.06	Average GC	NA	NA
TCCCTCACCGACGGGGTA	PCPA (promoterless)	CPA_noP	chr13	26361126	+	NA	NA	289	148	NA	NA	NA	NA	325	148	1	148	NA	NA	0	148	NA	NA	NA	NA	0	148	0	148	NA	NA	0	148	NA	NA	NA	NA	12	148	0	148	NA	NA	NA	NA	69	148	0	148	NM_001260.3	NA	NM_001260.3.4	NM_001260.3	106998	44112	0.70808	Quies	Interior_Act2	34.07	Low GC	NA	MANE_mRNA
TCCCTCCAATAAATAGCA	PCPA (promoterless)	CPA_noP	chr4	39543225	+	NA	NA	58	30	NA	NA	NA	NA	0	30	47	30	NA	NA	44	30	NA	NA	NA	NA	0	30	0	30	NA	NA	0	30	NA	NA	NA	NA	22	30	0	30	NA	NA	NA	NA	33	30	4	30	NA	NA	NA	NA	15505	51482	0.231463	Quies	Interior_Act2	42.06	Average GC	NA	lncRNA
TCCGACCCGGCGGAAGCT	PCPA (promoterless)	CPA_noP	chr16	1783463	-	NA	NA	158	57	NA	NA	NA	NA	20	57	12	57	NA	NA	0	57	NA	NA	NA	NA	0	57	0	57	NA	NA	0	57	NA	NA	NA	NA	0	57	0	57	NA	NA	NA	NA	0	57	0	57	NA	NA	NA	NA	NA	NA	NA	TssA	Speckle	62.04	High GC	NA	NA
TCCGAGGGGGACACTCAA	PCPA (promoterless)	CPA_noP	chr1	91883318	+	NA	NA	0	230	NA	NA	NA	NA	0	230	0	230	NA	NA	1	230	NA	NA	NA	NA	1	230	252	230	NA	NA	0	230	NA	NA	NA	NA	0	230	0	230	NA	NA	NA	NA	0	230	0	230	NA	NA	NA	NA	NA	NA	NA	EnhWk	Interior_Act3	36.76	Average GC	NA	NA
TCCGAGTGCGACATAAAG	PCPA (promoterless)	CPA_noP	chr11	93980714	+	NA	NA	94	128	NA	NA	NA	NA	0	128	0	128	NA	NA	0	128	NA	NA	NA	NA	0	128	0	128	NA	NA	0	128	NA	NA	NA	NA	0	128	0	128	NA	NA	NA	NA	0	128	0	128	NA	NA	NA	NA	NA	NA	NA	Quies	Near_Lm1	36.06	Average GC	NA	NA
TCCGCAAGGGCGACGTTT	PCPA (promoterless)	CPA_noP	chr7	27825102	-	NA	NA	0	29	NA	NA	NA	NA	0	29	0	29	NA	NA	0	29	NA	NA	NA	NA	0	29	0	29	NA	NA	0	29	NA	NA	NA	NA	0	29	0	29	NA	NA	NA	NA	0	29	0	29	NA	NA	NA	NA	NA	NA	NA	TxWk	Interior_Act3	30.47	Low GC	NA	NA
TCCGCTCAAACTCGGCCG	PCPA (promoterless)	CPA_noP	chr7	123723023	+	NA	NA	0	8	NA	NA	NA	NA	0	8	0	8	NA	NA	0	8	NA	NA	NA	NA	0	8	0	8	NA	NA	0	8	NA	NA	NA	NA	0	8	0	8	NA	NA	NA	NA	0	8	0	8	NA	NA	NA	NA	NA	NA	NA	TxWk	Near_Lm2	37.76	Average GC	SINE	NA
TCCGCTCCAACCAAATGC	PCPA (promoterless)	CPA_noP	chr4	41904917	-	NA	NA	0	4	NA	NA	NA	NA	0	4	0	4	NA	NA	0	4	NA	NA	NA	NA	0	4	0	4	NA	NA	0	4	NA	NA	NA	NA	0	4	0	4	NA	NA	NA	NA	0	4	0	4	NA	NA	NA	NA	30158	21857	0.579794	TxWk	Near_Lm1	38.46	Average GC	LINE	lncRNA
TCCGCTGTGGGAAGGCCA	PCPA (promoterless)	CPA_noP	chr9	109769494	+	NA	NA	0	90	NA	NA	NA	NA	0	90	0	90	NA	NA	0	90	NA	NA	NA	NA	0	90	0	90	NA	NA	0	90	NA	NA	NA	NA	0	90	0	90	NA	NA	NA	NA	0	90	0	90	NA	NA	NA	NA	NA	NA	NA	Quies	Near_Lm2	39.56	Average GC	NA	NA
TCCGGGCGTGTTTCCCGG	PCPA (promoterless)	CPA_noP	chr4	126739308	+	NA	NA	215	40	NA	NA	NA	NA	271	40	22	40	NA	NA	0	40	NA	NA	NA	NA	0	40	0	40	NA	NA	0	40	NA	NA	NA	NA	0	40	0	40	NA	NA	NA	NA	0	40	0	40	NA	NA	NA	NA	NA	NA	NA	EnhA1	Interior_Act3	37.36	Average GC	NA	NA
TCCGGTCTAACCGCTACA	PCPA (promoterless)	CPA_noP	chr7	84983322	-	NA	NA	0	48	NA	NA	NA	NA	0	48	0	48	NA	NA	0	48	NA	NA	NA	NA	0	48	0	48	NA	NA	0	48	NA	NA	NA	NA	40	48	0	48	NA	NA	NA	NA	0	48	0	48	NA	NA	NA	NA	NA	NA	NA	Quies	Lamina	35.86	Average GC	NA	NA
TCCGGTGTAAGGGTGACA	PCPA (promoterless)	CPA_noP	chr12	96368894	+	NA	NA	0	8	NA	NA	NA	NA	0	8	0	8	NA	NA	0	8	NA	NA	NA	NA	0	8	0	8	NA	NA	0	8	NA	NA	NA	NA	0	8	0	8	NA	NA	NA	NA	0	8	0	8	NA	NA	NA	NA	NA	NA	NA	TxWk	Interior_Act3	36.56	Average GC	NA	NA
TCCGTACTTCTGGTTGGT	PCPA (promoterless)	CPA_noP	chr8	113411731	-	NA	NA	0	174	NA	NA	NA	NA	0	174	0	174	NA	NA	0	174	NA	NA	NA	NA	0	174	0	174	NA	NA	0	174	NA	NA	NA	NA	0	174	0	174	NA	NA	NA	NA	0	174	0	174	NM_198123.2	NA	NM_198123.2.70	NM_198123.2	25208	1188804	0.0207642	Quies	Lamina	33.37	Low GC	DNA	MANE_mRNA
TCCGTAGGGTTGCCGACG	PCPA (promoterless)	CPA_noP	chr10	73931489	-	NA	NA	0	18	NA	NA	NA	NA	2	18	0	18	NA	NA	0	18	NA	NA	NA	NA	0	18	0	18	NA	NA	0	18	NA	NA	NA	NA	0	18	0	18	NA	NA	NA	NA	0	18	0	18	NA	NA	NA	NA	NA	NA	NA	EnhA2	Interior_Act1	46.85	Average GC	LTR	NA
TCCGTCACGACCACCACC	PCPA (promoterless)	CPA_noP	chr4	175470096	-	NA	NA	0	41	NA	NA	NA	NA	0	41	0	41	NA	NA	0	41	NA	NA	NA	NA	0	41	0	41	NA	NA	0	41	NA	NA	NA	NA	0	41	0	41	NA	NA	NA	NA	0	41	0	41	NA	NA	NA	NA	3101	12370	0.20044	Quies	Lamina	36.16	Average GC	NA	lncRNA
TCCGTCGCGTGAGGCCAA	PCPA (promoterless)	CPA_noP	chr4	57380716	-	NA	NA	0	93	NA	NA	NA	NA	0	93	0	93	NA	NA	0	93	NA	NA	NA	NA	0	93	0	93	NA	NA	0	93	NA	NA	NA	NA	0	93	0	93	NA	NA	NA	NA	0	93	0	93	NA	NA	NA	NA	NA	NA	NA	Quies	Near_Lm2	38.06	Average GC	NA	NA
TCCGTGTTGCGTGTCTCC	PCPA (promoterless)	CPA_noP	chr16	69388766	+	NA	NA	47	141	NA	NA	NA	NA	86	141	0	141	NA	NA	0	141	NA	NA	NA	NA	0	141	0	141	NA	NA	0	141	NA	NA	NA	NA	0	141	0	141	NA	NA	NA	NA	0	141	0	141	NA	NA	NA	NA	NA	NA	NA	Quies	Interior_Act1	45.45	Average GC	NA	NA
TCCTAACGGTGGTTTCCT	PCPA (promoterless)	CPA_noP	chr4	52715483	-	NA	NA	0	35	NA	NA	NA	NA	0	35	0	35	NA	NA	0	35	NA	NA	NA	NA	0	35	0	35	NA	NA	0	35	NA	NA	NA	NA	0	35	0	35	NA	NA	NA	NA	0	35	0	35	NA	NA	NA	NA	6894	2770	0.713369	EnhG2	Lamina_Like	43.36	Average GC	LINE	lncRNA
TCCTACATACAGCGAGGA	PCPA (promoterless)	CPA_noP	chr6	160019070	+	NA	NA	18	46	NA	NA	NA	NA	46	46	0	46	NA	NA	0	46	NA	NA	NA	NA	0	46	0	46	NA	NA	0	46	NA	NA	NA	NA	0	46	0	46	NA	NA	NA	NA	0	46	0	46	NM_000876.4	NA	NM_000876.4.4	NM_000876.4	49989	92434	0.35099	TxWk	Interior_Act3	33.27	Low GC	LINE	MANE_mRNA
TCCTAGGCTCTCCCGTCT	PCPA (promoterless)	CPA_noP	chr15	96325110	+	NA	NA	102	75	NA	NA	NA	NA	61	75	70	75	NA	NA	103	75	NA	NA	NA	NA	1	75	0	75	NA	NA	0	75	NA	NA	NA	NA	69	75	0	75	NA	NA	NA	NA	77	75	0	75	NA	NA	NA	NA	NA	NA	NA	TssA	Interior_Act3	42.46	Average GC	NA	NA
TCCTAGTTGATAGGTCAT	PCPA (promoterless)	CPA_noP	chr11	85640296	-	NA	NA	0	67	NA	NA	NA	NA	0	67	0	67	NA	NA	0	67	NA	NA	NA	NA	0	67	0	67	NA	NA	0	67	NA	NA	NA	NA	0	67	0	67	NA	NA	NA	NA	0	67	0	67	NA	NA	NA	NA	NA	NA	NA	TxWk	Near_Lm2	33.47	Low GC	NA	NA
TCCTATGGTGGCTGAAAA	PCPA (promoterless)	CPA_noP	chr15	61795328	-	NA	NA	0	89	NA	NA	NA	NA	0	89	0	89	NA	NA	0	89	NA	NA	NA	NA	0	89	0	89	NA	NA	0	89	NA	NA	NA	NA	0	89	0	89	NA	NA	NA	NA	0	89	0	89	NA	NA	NA	NA	NA	NA	NA	ReprPCWk	Interior_Repr2	32.37	Low GC	LINE	NA
TCCTCGTTAGTGGCGTGG	PCPA (promoterless)	CPA_noP	chr8	24061848	+	NA	NA	0	4	NA	NA	NA	NA	0	4	0	4	NA	NA	0	4	NA	NA	NA	NA	0	4	0	4	NA	NA	0	4	NA	NA	NA	NA	0	4	0	4	NA	NA	NA	NA	0	4	0	4	NA	NA	NA	NA	NA	NA	NA	Quies	Near_Lm2	33.87	Low GC	LINE	NA
TCCTGATTAGCGAATGGA	PCPA (promoterless)	CPA_noP	chr3	155026218	+	NA	NA	135	44	NA	NA	NA	NA	81	44	0	44	NA	NA	0	44	NA	NA	NA	NA	0	44	0	44	NA	NA	0	44	NA	NA	NA	NA	0	44	0	44	NA	NA	NA	NA	0	44	0	44	NA	NA	NA	NA	NA	NA	NA	EnhWk	Near_Lm1	46.35	Average GC	NA	NA
TCCTGGCATCTATGCTGG	PCPA (promoterless)	CPA_noP	chr12	85637605	+	NA	NA	0	107	NA	NA	NA	NA	0	107	4	107	NA	NA	0	107	NA	NA	NA	NA	0	107	0	107	NA	NA	0	107	NA	NA	NA	NA	0	107	0	107	NA	NA	NA	NA	0	107	0	107	NA	NA	NA	NA	NA	NA	NA	Quies	Lamina	29.77	Low GC	NA	NA
TCCTGGGGCGGGGGGCGG	PCPA (promoterless)	CPA_noP	chr4	77068277	-	NA	NA	491	2	NA	NA	NA	NA	719	2	166	2	NA	NA	48	2	NA	NA	NA	NA	1	2	3	2	NA	NA	0	2	NA	NA	NA	NA	277	2	490	2	NA	NA	NA	NA	305	2	546	2	NM_006835.3	NA	NM_006835.3.6	NM_006835.3	7712	21123	0.267453	TxWk	Interior_Act3	37.36	Average GC	NA	MANE_mRNA
TCCTGTCACACAGCGCGT	PCPA (promoterless)	CPA_noP	chr2	10582078	-	NA	NA	0	77	NA	NA	NA	NA	0	77	34	77	NA	NA	0	77	NA	NA	NA	NA	0	77	0	77	NA	NA	0	77	NA	NA	NA	NA	0	77	0	77	NA	NA	NA	NA	45	77	0	77	NM_024894.4	NA	NM_024894.4.2	NM_024894.4	107897	11325	0.905009	Tx	Interior_Act2	44.56	Average GC	NA	MANE_mRNA
TCCTTCCCAGGAACGAGC	PCPA (promoterless)	CPA_noP	chr14	23568071	-	NA	NA	0	69	NA	NA	NA	NA	0	69	0	69	NA	NA	0	69	NA	NA	NA	NA	0	69	0	69	NA	NA	0	69	NA	NA	NA	NA	0	69	0	69	NA	NA	NA	NA	0	69	0	69	NM_001146028.2	NM_001146028.2	NA	NA	10719	34	0.996838	EnhWk	Interior_Act1	54.55	High GC	NA	MANE_mRNA
TCCTTGGACTAGTCACCG	PCPA (promoterless)	CPA_noP	chr7	144471650	+	NA	NA	0	69	NA	NA	NA	NA	0	69	0	69	NA	NA	0	69	NA	NA	NA	NA	0	69	0	69	NA	NA	0	69	NA	NA	NA	NA	0	69	0	69	NA	NA	NA	NA	0	69	0	69	NA	NA	NA	NA	NA	NA	NA	Quies	Lamina	37.86	Average GC	NA	NA
TCCTTGGATGAAGTGCAC	PCPA (promoterless)	CPA_noP	chr1	44351869	-	NA	NA	151	35	NA	NA	NA	NA	223	35	150	35	NA	NA	88	35	NA	NA	NA	NA	0	35	0	35	NA	NA	0	35	NA	NA	NA	NA	213	35	259	35	NA	NA	NA	NA	305	35	0	35	NM_024066.3	NA	NM_024066.3.7	NM_024066.3	3388	130800	0.0252482	EnhWk	Speckle	42.46	Average GC	NA	MANE_mRNA
TCGAAACAAAGCGATAAA	PCPA (promoterless)	CPA_noP	chr3	19637560	+	NA	NA	0	2	NA	NA	NA	NA	0	2	0	2	NA	NA	0	2	NA	NA	NA	NA	0	2	0	2	NA	NA	0	2	NA	NA	NA	NA	0	2	0	2	NA	NA	NA	NA	0	2	0	2	NA	NA	NA	NA	NA	NA	NA	Quies	Lamina	37.96	Average GC	LINE	NA
TCGAACCCGACACTCTCT	PCPA (promoterless)	CPA_noP	chr10	61764968	+	NA	NA	714	7	NA	NA	NA	NA	630	7	53	7	NA	NA	0	7	NA	NA	NA	NA	0	7	0	7	NA	NA	0	7	NA	NA	NA	NA	84	7	0	7	NA	NA	NA	NA	21	7	252	7	NM_001366906.2	NA	NM_001366906.2.7	NM_001366906.2	102040	1798	0.982685	EnhA2	Interior_Act3	37.06	Average GC	NA	MANE_mRNA
TCGAAGAAATGGGGATCT	PCPA (promoterless)	CPA_noP	chr6	27959898	+	NA	NA	0	2	NA	NA	NA	NA	0	2	0	2	NA	NA	0	2	NA	NA	NA	NA	0	2	0	2	NA	NA	0	2	NA	NA	NA	NA	0	2	0	2	NA	NA	NA	NA	0	2	0	2	NA	NA	NA	NA	NA	NA	NA	TxWk	Interior_Act2	29.77	Low GC	NA	NA
TCGAATAGCGTGGTAATC	PCPA (promoterless)	CPA_noP	chr13	62295034	+	NA	NA	0	24	NA	NA	NA	NA	0	24	0	24	NA	NA	0	24	NA	NA	NA	NA	0	24	0	24	NA	NA	0	24	NA	NA	NA	NA	0	24	0	24	NA	NA	NA	NA	0	24	0	24	NA	NA	NA	NA	NA	NA	NA	Quies	Lamina	28.67	Low GC	NA	NA
TCGAATATCCGTAAGGTT	PCPA (promoterless)	CPA_noP	chr8	66980858	-	NA	NA	0	86	NA	NA	NA	NA	0	86	0	86	NA	NA	0	86	NA	NA	NA	NA	0	86	0	86	NA	NA	0	86	NA	NA	NA	NA	0	86	0	86	NA	NA	NA	NA	0	86	0	86	NM_001364910.1	NA	NM_001364910.1.1	NM_001364910.1	47696	16756	0.740024	Quies	Interior_Act3	45.65	Average GC	SINE	MANE_mRNA
TCGAATCGGATTATAGAG	PCPA (promoterless)	CPA_noP	chr13	99325419	+	NA	NA	88	84	NA	NA	NA	NA	241	84	0	84	NA	NA	0	84	NA	NA	NA	NA	0	84	0	84	NA	NA	0	84	NA	NA	NA	NA	0	84	0	84	NA	NA	NA	NA	0	84	0	84	NM_001144072.2	NA	NM_001144072.2.6	NM_001144072.2	124566	61085	0.670969	EnhA2	Interior_Act3	43.36	Average GC	NA	MANE_mRNA
TCGACACCGTTTTATTTC	PCPA (promoterless)	CPA_noP	chr7	156646182	-	NA	NA	0	36	NA	NA	NA	NA	0	36	0	36	NA	NA	0	36	NA	NA	NA	NA	0	36	0	36	NA	NA	0	36	NA	NA	NA	NA	0	36	0	36	NA	NA	NA	NA	0	36	0	36	NA	NA	NA	NA	NA	NA	NA	Quies	Interior_Act2	36.56	Average GC	DNA	NA
TCGACAGTCTCTCCCGCG	PCPA (promoterless)	CPA_noP	chr11	41872253	-	NA	NA	0	39	NA	NA	NA	NA	0	39	0	39	NA	NA	0	39	NA	NA	NA	NA	0	39	0	39	NA	NA	0	39	NA	NA	NA	NA	0	39	0	39	NA	NA	NA	NA	0	39	0	39	NA	NA	NA	NA	NA	NA	NA	Quies	Lamina	43.36	Average GC	NA	NA
TCGACCCACTGCACCAAT	PCPA (promoterless)	CPA_noP	chr10	82500915	+	NA	NA	0	14	NA	NA	NA	NA	0	14	0	14	NA	NA	0	14	NA	NA	NA	NA	0	14	0	14	NA	NA	0	14	NA	NA	NA	NA	0	14	0	14	NA	NA	NA	NA	0	14	0	14	NM_001010848.4	NA	NM_001010848.4.2	NM_001010848.4	625722	486263	0.562707	Quies	Lamina	40.16	Average GC	NA	MANE_mRNA
TCGACTCCCCGCGGTGGC	PCPA (promoterless)	CPA_noP	chr7	25853130	-	NA	NA	0	32	NA	NA	NA	NA	0	32	0	32	NA	NA	0	32	NA	NA	NA	NA	0	32	0	32	NA	NA	0	32	NA	NA	NA	NA	0	32	0	32	NA	NA	NA	NA	0	32	0	32	NA	NA	NA	NA	NA	NA	NA	EnhWk	Interior_Act2	53.25	High GC	NA	NA
TCGAGAATCAACGGGTGT	PCPA (promoterless)	CPA_noP	chr17	54899201	-	NA	NA	0	152	NA	NA	NA	NA	18	152	71	152	NA	NA	0	152	NA	NA	NA	NA	0	152	0	152	NA	NA	0	152	NA	NA	NA	NA	0	152	0	152	NA	NA	NA	NA	10	152	0	152	NA	NA	NA	NA	NA	NA	NA	EnhWk	Near_Lm1	41.16	Average GC	NA	NA
TCGAGGCGGTATAAACTC	PCPA (promoterless)	CPA_noP	chr6	86684590	+	NA	NA	0	78	NA	NA	NA	NA	40	78	0	78	NA	NA	0	78	NA	NA	NA	NA	0	78	0	78	NA	NA	0	78	NA	NA	NA	NA	0	78	0	78	NA	NA	NA	NA	0	78	0	78	NA	NA	NA	NA	NA	NA	NA	EnhA2	Near_Lm2	32.47	Low GC	NA	NA
TCGAGTAACCATCCTCTA	PCPA (promoterless)	CPA_noP	chr6	134373974	-	NA	NA	69	79	NA	NA	NA	NA	2	79	0	79	NA	NA	0	79	NA	NA	NA	NA	0	79	0	79	NA	NA	0	79	NA	NA	NA	NA	0	79	0	79	NA	NA	NA	NA	0	79	0	79	NA	NA	NA	NA	NA	NA	NA	EnhA1	Interior_Act3	40.66	Average GC	SINE	NA
TCGAGTACGGAGCCCTGA	PCPA (promoterless)	CPA_noP	chr13	44906358	+	NA	NA	0	61	NA	NA	NA	NA	0	61	0	61	NA	NA	0	61	NA	NA	NA	NA	0	61	0	61	NA	NA	0	61	NA	NA	NA	NA	0	61	0	61	NA	NA	NA	NA	0	61	0	61	NA	NA	NA	NA	NA	NA	NA	ReprPC	Interior_Act3	45.75	Average GC	NA	NA
TCGAGTGCTATCAAAAAG	PCPA (promoterless)	CPA_noP	chr8	132851487	+	NA	NA	0	23	NA	NA	NA	NA	0	23	0	23	NA	NA	0	23	NA	NA	NA	NA	0	23	0	23	NA	NA	0	23	NA	NA	NA	NA	0	23	0	23	NA	NA	NA	NA	0	23	0	23	NA	NA	NA	NA	NA	NA	NA	Quies	Near_Lm1	36.16	Average GC	LINE	NA
TCGATGACCGCTATGTAA	PCPA (promoterless)	CPA_noP	chr2	216183424	-	NA	NA	0	52	NA	NA	NA	NA	0	52	0	52	NA	NA	0	52	NA	NA	NA	NA	0	52	0	52	NA	NA	0	52	NA	NA	NA	NA	0	52	0	52	NA	NA	NA	NA	0	52	0	52	NA	NA	NA	NA	NA	NA	NA	TxWk	Interior_Act3	36.66	Average GC	NA	NA
TCGATTCACGCACTGAAG	PCPA (promoterless)	CPA_noP	chr1	120062935	-	NA	NA	0	57	NA	NA	NA	NA	0	57	0	57	NA	NA	0	57	NA	NA	NA	NA	0	57	0	57	NA	NA	0	57	NA	NA	NA	NA	0	57	0	57	NA	NA	NA	NA	0	57	0	57	NM_024408.4	NA	NM_024408.4.33	NM_024408.4	6727	151383	0.0425463	TxWk	Interior_Repr1	42.56	Average GC	NA	MANE_mRNA
TCGCACGAATACCCTATC	PCPA (promoterless)	CPA_noP	chr5	90388030	+	NA	NA	0	62	NA	NA	NA	NA	1	62	0	62	NA	NA	0	62	NA	NA	NA	NA	0	62	0	62	NA	NA	0	62	NA	NA	NA	NA	0	62	0	62	NA	NA	NA	NA	0	62	0	62	NA	NA	NA	NA	NA	NA	NA	Quies	Near_Lm2	35.96	Average GC	NA	NA
TCGCCTGCCCTAGTTTCC	PCPA (promoterless)	CPA_noP	chr16	26741606	+	NA	NA	0	18	NA	NA	NA	NA	0	18	0	18	NA	NA	0	18	NA	NA	NA	NA	0	18	0	18	NA	NA	0	18	NA	NA	NA	NA	0	18	0	18	NA	NA	NA	NA	0	18	0	18	NA	NA	NA	NA	NA	NA	NA	ReprPCWk	Interior_Repr2	43.16	Average GC	NA	NA
TCGCTAATTCGGGGCTAG	PCPA (promoterless)	CPA_noP	chr6	157045389	+	NA	NA	0	25	NA	NA	NA	NA	57	25	0	25	NA	NA	0	25	NA	NA	NA	NA	0	25	0	25	NA	NA	0	25	NA	NA	NA	NA	0	25	0	25	NA	NA	NA	NA	0	25	0	25	NM_001374828.1	NA	NM_001374828.1.4	NM_001374828.1	268012	165390	0.618391	TxWk	Interior_Act3	32.07	Low GC	NA	MANE_mRNA
TCGGATGTCGAAAGGCGT	PCPA (promoterless)	CPA_noP	chr1	236399006	+	NA	NA	64	63	NA	NA	NA	NA	139	63	196	63	NA	NA	0	63	NA	NA	NA	NA	0	63	325	63	NA	NA	0	63	NA	NA	NA	NA	0	63	0	63	NA	NA	NA	NA	57	63	0	63	NM_145861.4	NA	NM_145861.4.1	NM_145861.4	4721	85924	0.0520823	TxWk	Interior_Act3	47.35	Average GC	NA	MANE_mRNA
TCGGCAGGGGCGACACGC	PCPA (promoterless)	CPA_noP	chr2	218702605	+	NA	NA	0	203	NA	NA	NA	NA	56	203	0	203	NA	NA	20	203	NA	NA	NA	NA	0	203	0	203	NA	NA	0	203	NA	NA	NA	NA	0	203	0	203	NA	NA	NA	NA	9	203	0	203	NM_015690.5	NM_015690.5	NA	NA	30520	110	0.996409	Quies	Interior_Act1	42.76	Average GC	NA	MANE_mRNA
TCGGCAGGTGTCCGGAGG	PCPA (promoterless)	CPA_noP	chr4	81790288	-	NA	NA	28	102	NA	NA	NA	NA	24	102	0	102	NA	NA	0	102	NA	NA	NA	NA	0	102	0	102	NA	NA	0	102	NA	NA	NA	NA	0	102	0	102	NA	NA	NA	NA	0	102	0	102	NA	NA	NA	NA	NA	NA	NA	NA	Interior_Act3	39.36	Average GC	NA	NA
TCGGCCTTAACAAAGCTG	PCPA (promoterless)	CPA_noP	chr14	87996465	+	NA	NA	0	29	NA	NA	NA	NA	0	29	0	29	NA	NA	0	29	NA	NA	NA	NA	0	29	0	29	NA	NA	0	29	NA	NA	NA	NA	0	29	0	29	NA	NA	NA	NA	0	29	0	29	NA	NA	NA	NA	NA	NA	NA	EnhWk	Near_Lm2	36.46	Average GC	NA	NA
TCGGCGTTTTAGTTTTAT	PCPA (promoterless)	CPA_noP	chr11	67597711	-	NA	NA	0	3	NA	NA	NA	NA	0	3	0	3	NA	NA	0	3	NA	NA	NA	NA	0	3	0	3	NA	NA	0	3	NA	NA	NA	NA	0	3	0	3	NA	NA	NA	NA	0	3	0	3	NA	NA	NA	NA	NA	NA	NA	TxWk	Speckle	46.25	Average GC	Retroposon	NA
TCGGGACACCACGCTACT	PCPA (promoterless)	CPA_noP	chr19	44128295	-	NA	NA	0	53	NA	NA	NA	NA	0	53	0	53	NA	NA	0	53	NA	NA	NA	NA	0	53	0	53	NA	NA	0	53	NA	NA	NA	NA	0	53	0	53	NA	NA	NA	NA	0	53	0	53	NA	NA	NA	NA	NA	NA	NA	TxWk	Interior_Repr1	37.66	Average GC	NA	NA
TCGGGAGCATAGGTTGGA	PCPA (promoterless)	CPA_noP	chr4	74156473	+	NA	NA	0	114	NA	NA	NA	NA	119	114	21	114	NA	NA	236	114	NA	NA	NA	NA	1	114	1	114	NA	NA	0	114	NA	NA	NA	NA	52	114	201	114	NA	NA	NA	NA	61	114	55	114	NA	NA	NA	NA	NA	NA	NA	TxWk	Interior_Act3	32.47	Low GC	NA	NA
TCGGGAGGACGATGGATA	PCPA (promoterless)	CPA_noP	chr19	51779174	-	NA	NA	0	43	NA	NA	NA	NA	0	43	0	43	NA	NA	0	43	NA	NA	NA	NA	0	43	0	43	NA	NA	0	43	NA	NA	NA	NA	0	43	0	43	NA	NA	NA	NA	0	43	0	43	NA	NA	NA	NA	NA	NA	NA	TxWk	Interior_Act1	42.56	Average GC	NA	NA
TCGGGGGCCTTCCCCCTT	PCPA (promoterless)	CPA_noP	chr22	20886088	+	NA	NA	80	4	NA	NA	NA	NA	39	4	5	4	NA	NA	0	4	NA	NA	NA	NA	0	4	0	4	NA	NA	0	4	NA	NA	NA	NA	81	4	0	4	NA	NA	NA	NA	0	4	0	4	NM_004782.4	NA	NM_004782.4.4	NM_004782.4	27082	5126	0.840847	EnhA1	Speckle	50.65	High GC	NA	MANE_mRNA
TCGGTGGCATAATAAGCT	PCPA (promoterless)	CPA_noP	chr1	227092971	+	NA	NA	0	26	NA	NA	NA	NA	31	26	1	26	NA	NA	0	26	NA	NA	NA	NA	0	26	0	26	NA	NA	0	26	NA	NA	NA	NA	0	26	0	26	NA	NA	NA	NA	0	26	0	26	NA	NA	NA	NA	NA	NA	NA	TxWk	Interior_Act2	35.86	Average GC	NA	NA
TCGGTTTTTAACACGACT	PCPA (promoterless)	CPA_noP	chr9	97664547	+	NA	NA	72	52	NA	NA	NA	NA	32	52	0	52	NA	NA	0	52	NA	NA	NA	NA	0	52	0	52	NA	NA	0	52	NA	NA	NA	NA	0	52	0	52	NA	NA	NA	NA	0	52	0	52	NM_002486.5	NA	NM_002486.5.19	NM_002486.5	30727	9201	0.76956	Tx	Interior_Act2	42.46	Average GC	NA	MANE_mRNA
TCGTCAAAGGTAACCTAG	PCPA (promoterless)	CPA_noP	chr1	35573017	-	NA	NA	0	35	NA	NA	NA	NA	14	35	3	35	NA	NA	0	35	NA	NA	NA	NA	0	35	0	35	NA	NA	0	35	NA	NA	NA	NA	39	35	51	35	NA	NA	NA	NA	42	35	0	35	NA	NA	NA	NA	4762	3210	0.597341	ReprPCWk	Interior_Act1	58.24	High GC	SINE	lncRNA
TCGTCACAGGTGGCATGG	PCPA (promoterless)	CPA_noP	chr7	121276324	+	NA	NA	153	39	NA	NA	NA	NA	248	39	227	39	NA	NA	377	39	NA	NA	NA	NA	1	39	0	39	NA	NA	0	39	NA	NA	NA	NA	265	39	121	39	NA	NA	NA	NA	151	39	1	39	NM_024913.5	NA	NM_024913.5.22	NM_024913.5	287614	21118	0.931598	Tx	Near_Lm2	32.27	Low GC	NA	MANE_mRNA
TCGTGCGGTATAGTTCTG	PCPA (promoterless)	CPA_noP	chr6	47126860	-	NA	NA	0	40	NA	NA	NA	NA	0	40	0	40	NA	NA	0	40	NA	NA	NA	NA	0	40	0	40	NA	NA	0	40	NA	NA	NA	NA	0	40	0	40	NA	NA	NA	NA	0	40	0	40	NA	NA	NA	NA	NA	NA	NA	EnhWk	Near_Lm1	43.96	Average GC	LINE	NA
TCGTGGACCCATCATTTG	PCPA (promoterless)	CPA_noP	chr8	67079091	+	NA	NA	129	83	NA	NA	NA	NA	66	83	45	83	NA	NA	0	83	NA	NA	NA	NA	0	83	0	83	NA	NA	0	83	NA	NA	NA	NA	0	83	0	83	NA	NA	NA	NA	0	83	0	83	NM_001382391.1	NA	NM_001382391.1.3	NM_001382391.1	14700	117523	0.111176	Tx	Interior_Act3	44.36	Average GC	NA	MANE_mRNA
TCGTGGCGCACTGCATAC	PCPA (promoterless)	CPA_noP	chr11	103455134	+	NA	NA	0	64	NA	NA	NA	NA	0	64	0	64	NA	NA	0	64	NA	NA	NA	NA	0	64	0	64	NA	NA	0	64	NA	NA	NA	NA	0	64	0	64	NA	NA	NA	NA	0	64	0	64	NM_001080463.2	NA	NM_001080463.2.86	NM_001080463.2	345709	24729	0.933244	Quies	Lamina	31.57	Low GC	NA	MANE_mRNA
TCGTGTGTCATATCTAAT	PCPA (promoterless)	CPA_noP	chr5	6667372	+	NA	NA	0	47	NA	NA	NA	NA	12	47	0	47	NA	NA	0	47	NA	NA	NA	NA	0	47	0	47	NA	NA	0	47	NA	NA	NA	NA	0	47	0	47	NA	NA	NA	NA	26	47	0	47	NM_001047.4	NA	NM_001047.4.4	NM_001047.4	33933	7014	0.828705	TxWk	Interior_Act3	49.25	High GC	NA	MANE_mRNA
TCTAATACGTGCTGCCGC	PCPA (promoterless)	CPA_noP	chr10	28165227	-	NA	NA	0	74	NA	NA	NA	NA	0	74	0	74	NA	NA	0	74	NA	NA	NA	NA	0	74	0	74	NA	NA	0	74	NA	NA	NA	NA	0	74	0	74	NA	NA	NA	NA	0	74	0	74	NM_001318170.2	NA	NM_001318170.2.14	NM_001318170.2	137837	114235	0.546816	ReprPCWk	Near_Lm1	41.96	Average GC	NA	MANE_mRNA
TCTACACGGGCAGCGCTG	PCPA (promoterless)	CPA_noP	chr11	38518086	-	NA	NA	231	9	NA	NA	NA	NA	84	9	28	9	NA	NA	0	9	NA	NA	NA	NA	478	9	0	9	NA	NA	0	9	NA	NA	NA	NA	0	9	0	9	NA	NA	NA	NA	39	9	319	9	NA	NA	NA	NA	NA	NA	NA	EnhA1	Near_Lm2	41.26	Average GC	LINE	NA
TCTAGGTTACGCGCGGTT	PCPA (promoterless)	CPA_noP	chr12	64219513	+	NA	NA	0	9	NA	NA	NA	NA	0	9	0	9	NA	NA	0	9	NA	NA	NA	NA	0	9	0	9	NA	NA	0	9	NA	NA	NA	NA	0	9	0	9	NA	NA	NA	NA	0	9	0	9	NA	NA	NA	NA	NA	NA	NA	EnhA2	Near_Lm1	31.97	Low GC	NA	NA
TCTAGTCTCCAGCCTACA	PCPA (promoterless)	CPA_noP	chr15	54243848	-	NA	NA	0	225	NA	NA	NA	NA	0	225	0	225	NA	NA	0	225	NA	NA	NA	NA	0	225	0	225	NA	NA	0	225	NA	NA	NA	NA	0	225	0	225	NA	NA	NA	NA	0	225	0	225	NA	NA	NA	NA	NA	NA	NA	Quies	Near_Lm2	34.67	Average GC	LINE	NA
TCTATCCGGTGCAGGTCT	PCPA (promoterless)	CPA_noP	chr5	4489625	+	NA	NA	0	45	NA	NA	NA	NA	0	45	0	45	NA	NA	0	45	NA	NA	NA	NA	0	45	0	45	NA	NA	0	45	NA	NA	NA	NA	0	45	0	45	NA	NA	NA	NA	0	45	0	45	NA	NA	NA	NA	NA	NA	NA	Quies	Near_Lm2	44.36	Average GC	NA	NA
TCTCAACCAGAGGCCTCC	PCPA (promoterless)	CPA_noP	chr16	19397164	-	NA	NA	0	20	NA	NA	NA	NA	0	20	0	20	NA	NA	0	20	NA	NA	NA	NA	0	20	0	20	NA	NA	0	20	NA	NA	NA	NA	0	20	0	20	NA	NA	NA	NA	0	20	0	20	NA	NA	NA	NA	4529	53517	0.0780243	Quies	Interior_Act1	39.46	Average GC	LTR	lncRNA
TCTCAACCCGTGGCTGCG	PCPA (promoterless)	CPA_noP	chr1	181939148	-	NA	NA	0	219	NA	NA	NA	NA	0	219	0	219	NA	NA	0	219	NA	NA	NA	NA	0	219	0	219	NA	NA	0	219	NA	NA	NA	NA	0	219	0	219	NA	NA	NA	NA	0	219	0	219	NA	NA	NA	NA	NA	NA	NA	Quies	Near_Lm1	31.47	Low GC	NA	NA
TCTCCGCCCGCTTTGCGT	PCPA (promoterless)	CPA_noP	chr18	11456923	+	NA	NA	0	108	NA	NA	NA	NA	0	108	0	108	NA	NA	0	108	NA	NA	NA	NA	0	108	0	108	NA	NA	0	108	NA	NA	NA	NA	0	108	0	108	NA	NA	NA	NA	0	108	0	108	NA	NA	NA	NA	2445	9073	0.212276	Quies	Interior_Repr2	33.67	Low GC	NA	lncRNA
TCTCGATGTGGCCCACAC	PCPA (promoterless)	CPA_noP	chr1	179029319	+	NA	NA	242	17	NA	NA	NA	NA	273	17	85	17	NA	NA	78	17	NA	NA	NA	NA	0	17	0	17	NA	NA	0	17	NA	NA	NA	NA	0	17	70	17	NA	NA	NA	NA	0	17	7	17	NM_014864.4	NA	NM_014864.4.1	NM_014864.4	3426	47248	0.0676086	EnhA1	Interior_Act3	40.36	Average GC	NA	MANE_mRNA
TCTGACAACCATGAAATG	PCPA (promoterless)	CPA_noP	chr21	23922096	+	NA	NA	209	157	NA	NA	NA	NA	135	157	96	157	NA	NA	116	157	NA	NA	NA	NA	2	157	0	157	NA	NA	0	157	NA	NA	NA	NA	38	157	0	157	NA	NA	NA	NA	79	157	169	157	NA	NA	NA	NA	NA	NA	NA	EnhA2	Near_Lm2	42.16	Average GC	LTR	NA
TCTGATGAGTCCAGTCCA	PCPA (promoterless)	CPA_noP	chr3	185152165	-	NA	NA	0	28	NA	NA	NA	NA	0	28	0	28	NA	NA	0	28	NA	NA	NA	NA	0	28	0	28	NA	NA	0	28	NA	NA	NA	NA	0	28	0	28	NA	NA	NA	NA	0	28	0	28	NM_001025266.3	NA	NM_001025266.3.1	NM_001025266.3	895	75328	0.0117419	ReprPC	Interior_Act2	45.75	Average GC	NA	MANE_mRNA
TCTGCCTGCCCGGCCGCC	PCPA (promoterless)	CPA_noP	chr22	42024581	-	NA	NA	0	71	NA	NA	NA	NA	0	71	0	71	NA	NA	0	71	NA	NA	NA	NA	0	71	0	71	NA	NA	0	71	NA	NA	NA	NA	0	71	0	71	NA	NA	NA	NA	0	71	0	71	NA	NA	NA	NA	NA	NA	NA	ReprPCWk	Speckle	36.46	Average GC	LINE	NA
TCTGCGCTCGCCCGTTTC	PCPA (promoterless)	CPA_noP	chr4	102844719	-	NA	NA	137	111	NA	NA	NA	NA	168	111	56	111	NA	NA	75	111	NA	NA	NA	NA	0	111	0	111	NA	NA	0	111	NA	NA	NA	NA	36	111	0	111	NA	NA	NA	NA	43	111	0	111	NA	NA	NA	NA	NA	NA	NA	Quies	Near_Lm2	47.95	High GC	NA	NA
TCTGGAAAGAGGTTATAA	PCPA (promoterless)	CPA_noP	chr7	22348315	+	NA	NA	0	117	NA	NA	NA	NA	0	117	0	117	NA	NA	0	117	NA	NA	NA	NA	0	117	0	117	NA	NA	0	117	NA	NA	NA	NA	0	117	0	117	NA	NA	NA	NA	0	117	0	117	NA	NA	NA	NA	NA	NA	NA	TxWk	Interior_Act3	37.76	Average GC	NA	NA
TCTGGCCGGGTAAGCTCT	PCPA (promoterless)	CPA_noP	chr3	151067192	-	NA	NA	0	15	NA	NA	NA	NA	0	15	0	15	NA	NA	0	15	NA	NA	NA	NA	0	15	0	15	NA	NA	0	15	NA	NA	NA	NA	0	15	0	15	NA	NA	NA	NA	0	15	0	15	NA	NA	NA	NA	NA	NA	NA	ReprPCWk	Near_Lm1	46.85	Average GC	NA	NA
TCTGGGATGTGATGCACC	PCPA (promoterless)	CPA_noP	chr4	182736076	+	NA	NA	0	185	NA	NA	NA	NA	0	185	0	185	NA	NA	0	185	NA	NA	NA	NA	0	185	0	185	NA	NA	0	185	NA	NA	NA	NA	0	185	0	185	NA	NA	NA	NA	0	185	0	185	NM_001080477.4	NA	NM_001080477.4.16	NM_001080477.4	492675	66948	0.880369	Quies	Near_Lm2	37.16	Average GC	NA	MANE_mRNA
TCTGGGCATTGCACATGC	PCPA (promoterless)	CPA_noP	chr7	129511626	+	NA	NA	0	58	NA	NA	NA	NA	0	58	0	58	NA	NA	0	58	NA	NA	NA	NA	0	58	0	58	NA	NA	0	58	NA	NA	NA	NA	0	58	0	58	NA	NA	NA	NA	0	58	0	58	NM_001195243.2	NA	NM_001195243.2.1	NM_001195243.2	9096	1292	0.875626	ReprPC	Interior_Act2	38.86	Average GC	NA	MANE_mRNA
TCTGGTGAACATGACTGT	PCPA (promoterless)	CPA_noP	chr8	140510670	+	NA	NA	0	78	NA	NA	NA	NA	0	78	0	78	NA	NA	0	78	NA	NA	NA	NA	0	78	0	78	NA	NA	0	78	NA	NA	NA	NA	0	78	0	78	NA	NA	NA	NA	0	78	0	78	NA	NA	NA	NA	NA	NA	NA	TssFlnkU	Interior_Act2	59.74	High GC	LINE	NA
TCTGTAATCGCAGCACAG	PCPA (promoterless)	CPA_noP	chr1	27028181	+	NA	NA	0	69	NA	NA	NA	NA	0	69	0	69	NA	NA	0	69	NA	NA	NA	NA	0	69	0	69	NA	NA	0	69	NA	NA	NA	NA	0	69	0	69	NA	NA	NA	NA	0	69	0	69	NA	NA	NA	NA	NA	NA	NA	TxWk	Speckle	47.15	Average GC	LTR	NA
TCTGTTGATAGCGTACTG	PCPA (promoterless)	CPA_noP	chr22	21666895	-	NA	NA	68	140	NA	NA	NA	NA	26	140	4	140	NA	NA	0	140	NA	NA	NA	NA	0	140	0	140	NA	NA	0	140	NA	NA	NA	NA	0	140	0	140	NA	NA	NA	NA	0	140	0	140	NA	NA	NA	NA	NA	NA	NA	TssFlnk	Interior_Act1	51.15	High GC	NA	NA
TCTTAACGGGTCAATTCG	PCPA (promoterless)	CPA_noP	chr16	50684557	+	NA	NA	0	51	NA	NA	NA	NA	0	51	0	51	NA	NA	0	51	NA	NA	NA	NA	0	51	0	51	NA	NA	0	51	NA	NA	NA	NA	0	51	0	51	NA	NA	NA	NA	0	51	0	51	NA	NA	NA	NA	NA	NA	NA	ReprPC	Interior_Act3	51.45	High GC	NA	NA
TCTTACGGGCGTTGCGGG	PCPA (promoterless)	CPA_noP	chr6	119497924	+	NA	NA	171	70	NA	NA	NA	NA	48	70	66	70	NA	NA	0	70	NA	NA	NA	NA	0	70	487	70	NA	NA	0	70	NA	NA	NA	NA	0	70	0	70	NA	NA	NA	NA	12	70	0	70	NA	NA	NA	NA	148038	191249	0.436321	EnhWk	Near_Lm2	34.97	Average GC	NA	lncRNA
TCTTAGAGGGTTCGGATG	PCPA (promoterless)	CPA_noP	chr1	22328254	-	NA	NA	0	66	NA	NA	NA	NA	0	66	0	66	NA	NA	0	66	NA	NA	NA	NA	0	66	0	66	NA	NA	0	66	NA	NA	NA	NA	0	66	0	66	NA	NA	NA	NA	0	66	0	66	NA	NA	NA	NA	NA	NA	NA	ReprPC	Interior_Act1	48.15	High GC	NA	NA
TCTTAGGCGGTGCGTTTG	PCPA (promoterless)	CPA_noP	chr14	45093919	-	NA	NA	0	43	NA	NA	NA	NA	7	43	0	43	NA	NA	0	43	NA	NA	NA	NA	0	43	0	43	NA	NA	0	43	NA	NA	NA	NA	0	43	0	43	NA	NA	NA	NA	0	43	0	43	NA	NA	NA	NA	NA	NA	NA	TxWk	Near_Lm1	38.36	Average GC	NA	NA
TCTTCCACCTCATATTTC	PCPA (promoterless)	CPA_noP	chr15	62049990	+	NA	NA	0	52	NA	NA	NA	NA	0	52	0	52	NA	NA	0	52	NA	NA	NA	NA	0	52	0	52	NA	NA	0	52	NA	NA	NA	NA	0	52	0	52	NA	NA	NA	NA	0	52	0	52	NA	NA	NA	NA	NA	NA	NA	TxWk	Interior_Repr2	38.66	Average GC	NA	NA
TCTTCCGTCGTCGGCAAC	PCPA (promoterless)	CPA_noP	chr6	22209899	-	NA	NA	0	25	NA	NA	NA	NA	0	25	0	25	NA	NA	0	25	NA	NA	NA	NA	0	25	0	25	NA	NA	0	25	NA	NA	NA	NA	0	25	0	25	NA	NA	NA	NA	0	25	0	25	NA	NA	NA	NA	NA	NA	NA	Quies	Near_Lm2	40.46	Average GC	NA	NA
TCTTCGACTGTGATTCTA	PCPA (promoterless)	CPA_noP	chr1	112891563	-	NA	NA	0	32	NA	NA	NA	NA	11	32	0	32	NA	NA	0	32	NA	NA	NA	NA	0	32	0	32	NA	NA	0	32	NA	NA	NA	NA	0	32	0	32	NA	NA	NA	NA	0	32	0	32	NA	NA	NA	NA	NA	NA	NA	TxWk	Interior_Act2	41.06	Average GC	LTR	NA
TCTTCTGGCCGCTTTCCG	PCPA (promoterless)	CPA_noP	chr6	26950849	+	NA	NA	0	26	NA	NA	NA	NA	0	26	0	26	NA	NA	0	26	NA	NA	NA	NA	0	26	0	26	NA	NA	0	26	NA	NA	NA	NA	0	26	0	26	NA	NA	NA	NA	0	26	0	26	NA	NA	NA	NA	NA	NA	NA	TxWk	Interior_Repr1	35.16	Average GC	LINE	NA
TCTTGGCGATATATCCGG	PCPA (promoterless)	CPA_noP	chr15	100192711	-	NA	NA	0	141	NA	NA	NA	NA	0	141	0	141	NA	NA	0	141	NA	NA	NA	NA	0	141	0	141	NA	NA	0	141	NA	NA	NA	NA	0	141	0	141	NA	NA	NA	NA	0	141	0	141	NM_139057.4	NA	NM_139057.4.14	NM_139057.4	149264	221275	0.402829	ReprPC	Near_Lm1	54.15	High GC	NA	MANE_mRNA
TCTTGGGGCTACACAAGC	PCPA (promoterless)	CPA_noP	chr2	171154875	+	NA	NA	0	91	NA	NA	NA	NA	0	91	0	91	NA	NA	0	91	NA	NA	NA	NA	0	91	0	91	NA	NA	0	91	NA	NA	NA	NA	0	91	0	91	NA	NA	NA	NA	0	91	0	91	NA	NA	NA	NA	NA	NA	NA	EnhWk	Interior_Act2	31.07	Low GC	NA	NA
TCTTTAAGGAGAGAATAT	PCPA (promoterless)	CPA_noP	chr6	149118275	+	NA	NA	0	5	NA	NA	NA	NA	0	5	0	5	NA	NA	0	5	NA	NA	NA	NA	0	5	0	5	NA	NA	0	5	NA	NA	NA	NA	0	5	0	5	NA	NA	NA	NA	0	5	0	5	NA	NA	NA	NA	NA	NA	NA	EnhWk	Interior_Act3	48.65	High GC	NA	NA
TCTTTCCTGATGACATCT	PCPA (promoterless)	CPA_noP	chr4	136048326	+	NA	NA	0	139	NA	NA	NA	NA	0	139	0	139	NA	NA	0	139	NA	NA	NA	NA	0	139	0	139	NA	NA	0	139	NA	NA	NA	NA	0	139	0	139	NA	NA	NA	NA	0	139	0	139	NA	NA	NA	NA	NA	NA	NA	Quies	Lamina	38.26	Average GC	LINE	NA
TCTTTGAGTAGGCGTATA	PCPA (promoterless)	CPA_noP	chr2	25479197	+	NA	NA	0	133	NA	NA	NA	NA	0	133	0	133	NA	NA	0	133	NA	NA	NA	NA	0	133	0	133	NA	NA	0	133	NA	NA	NA	NA	0	133	0	133	NA	NA	NA	NA	0	133	0	133	NA	NA	NA	NA	NA	NA	NA	ReprPC	Interior_Act2	40.86	Average GC	NA	NA
TCTTTGTGTGAAATTGCT	PCPA (promoterless)	CPA_noP	chr5	76790675	-	NA	NA	0	82	NA	NA	NA	NA	0	82	0	82	NA	NA	0	82	NA	NA	NA	NA	0	82	0	82	NA	NA	0	82	NA	NA	NA	NA	0	82	0	82	NA	NA	NA	NA	0	82	0	82	NA	NA	NA	NA	NA	NA	NA	EnhWk	Interior_Act2	42.66	Average GC	NA	NA
TCTTTTACCGGGTTGCGT	PCPA (promoterless)	CPA_noP	chr7	66590583	-	NA	NA	224	76	NA	NA	NA	NA	600	76	646	76	NA	NA	86	76	NA	NA	NA	NA	0	76	174	76	NA	NA	0	76	NA	NA	NA	NA	370	76	524	76	NA	NA	NA	NA	102	76	11	76	NA	NA	NA	NA	1814	64495	0.0273568	EnhWk	Interior_Act2	49.25	High GC	NA	lncRNA
TCTTTTGGACACGCAACC	PCPA (promoterless)	CPA_noP	chr7	130136797	+	NA	NA	68	75	NA	NA	NA	NA	21	75	45	75	NA	NA	0	75	NA	NA	NA	NA	0	75	0	75	NA	NA	0	75	NA	NA	NA	NA	0	75	0	75	NA	NA	NA	NA	0	75	0	75	NA	NA	NA	NA	NA	NA	NA	EnhG2	Interior_Act2	40.36	Average GC	NA	NA
TGAAACTGAGGCGAGGGC	PCPA (promoterless)	CPA_noP	chr19	2188203	-	NA	NA	0	3	NA	NA	NA	NA	0	3	0	3	NA	NA	0	3	NA	NA	NA	NA	0	3	0	3	NA	NA	0	3	NA	NA	NA	NA	0	3	0	3	NA	NA	NA	NA	0	3	0	3	NA	NA	NA	NA	NA	NA	NA	EnhG1	Speckle	61.54	High GC	NA	NA
TGAAAGCCACTTCATCGC	PCPA (promoterless)	CPA_noP	chr1	14812684	-	NA	NA	0	32	NA	NA	NA	NA	0	32	0	32	NA	NA	0	32	NA	NA	NA	NA	0	32	0	32	NA	NA	0	32	NA	NA	NA	NA	0	32	0	32	NA	NA	NA	NA	0	32	0	32	NA	NA	NA	NA	NA	NA	NA	Quies	Interior_Act1	46.25	Average GC	SINE	NA
TGAACAACCGTCTATCGA	PCPA (promoterless)	CPA_noP	chr1	79015369	-	NA	NA	0	2	NA	NA	NA	NA	0	2	0	2	NA	NA	0	2	NA	NA	NA	NA	0	2	0	2	NA	NA	0	2	NA	NA	NA	NA	0	2	0	2	NA	NA	NA	NA	0	2	0	2	NA	NA	NA	NA	NA	NA	NA	Quies	Lamina	37.76	Average GC	LINE	NA
TGAACTATCGGCATGTGA	PCPA (promoterless)	CPA_noP	chr16	89365342	-	NA	NA	113	140	NA	NA	NA	NA	178	140	91	140	NA	NA	190	140	NA	NA	NA	NA	0	140	1	140	NA	NA	0	140	NA	NA	NA	NA	20	140	0	140	NA	NA	NA	NA	0	140	0	140	NM_013275.6	NA	NM_013275.6.11	NM_013275.6	125219	97713	0.561691	EnhWk	Speckle	44.66	Average GC	NA	MANE_mRNA
TGAAGAGGAGAGTTTGCC	PCPA (promoterless)	CPA_noP	chr6	147201998	+	NA	NA	257	41	NA	NA	NA	NA	157	41	74	41	NA	NA	82	41	NA	NA	NA	NA	558	41	1	41	NA	NA	0	41	NA	NA	NA	NA	5	41	0	41	NA	NA	NA	NA	25	41	0	41	NA	NA	NA	NA	NA	NA	NA	TssA	Interior_Act3	39.56	Average GC	DNA	NA
TGAAGCAGCTACAGACTA	PCPA (promoterless)	CPA_noP	chr16	79971218	-	NA	NA	0	27	NA	NA	NA	NA	46	27	0	27	NA	NA	0	27	NA	NA	NA	NA	0	27	0	27	NA	NA	0	27	NA	NA	NA	NA	0	27	0	27	NA	NA	NA	NA	0	27	186	27	NA	NA	NA	NA	NA	NA	NA	EnhA1	Interior_Act3	38.66	Average GC	NA	NA
TGACAGTTGGAAGCCAAC	PCPA (promoterless)	CPA_noP	chr1	113389406	+	NA	NA	0	101	NA	NA	NA	NA	0	101	0	101	NA	NA	0	101	NA	NA	NA	NA	0	101	0	101	NA	NA	0	101	NA	NA	NA	NA	0	101	0	101	NA	NA	NA	NA	0	101	0	101	NA	NA	NA	NA	NA	NA	NA	EnhWk	Interior_Repr1	45.25	Average GC	NA	NA
TGACAGTTTCCCCTAAGG	PCPA (promoterless)	CPA_noP	chr4	123339512	+	NA	NA	0	37	NA	NA	NA	NA	0	37	0	37	NA	NA	0	37	NA	NA	NA	NA	0	37	0	37	NA	NA	0	37	NA	NA	NA	NA	0	37	0	37	NA	NA	NA	NA	0	37	0	37	NA	NA	NA	NA	NA	NA	NA	Quies	Near_Lm2	38.66	Average GC	NA	NA
TGACCGCGGATTTTTTGG	PCPA (promoterless)	CPA_noP	chr6	10333206	+	NA	NA	0	289	NA	NA	NA	NA	0	289	0	289	NA	NA	0	289	NA	NA	NA	NA	0	289	0	289	NA	NA	0	289	NA	NA	NA	NA	0	289	0	289	NA	NA	NA	NA	0	289	0	289	NA	NA	NA	NA	NA	NA	NA	Quies	Near_Lm1	47.95	High GC	NA	NA
TGACGCCCCGCGAACTTG	PCPA (promoterless)	CPA_noP	chr3	62151821	-	NA	NA	1	73	NA	NA	NA	NA	0	73	0	73	NA	NA	0	73	NA	NA	NA	NA	0	73	0	73	NA	NA	0	73	NA	NA	NA	NA	0	73	0	73	NA	NA	NA	NA	0	73	0	73	NA	NA	NA	NA	NA	NA	NA	ReprPCWk	Near_Lm1	37.46	Average GC	NA	NA
TGACTAATACGAGTGATC	PCPA (promoterless)	CPA_noP	chr4	153410400	+	NA	NA	36	59	NA	NA	NA	NA	54	59	21	59	NA	NA	0	59	NA	NA	NA	NA	0	59	0	59	NA	NA	0	59	NA	NA	NA	NA	40	59	0	59	NA	NA	NA	NA	52	59	84	59	NM_032117.4	NA	NM_032117.4.7	NM_032117.4	65713	4718	0.933012	EnhA1	Interior_Act3	37.76	Average GC	NA	MANE_mRNA
TGACTGACTCCAGATGCT	PCPA (promoterless)	CPA_noP	chr1	22443521	+	NA	NA	0	106	NA	NA	NA	NA	1	106	0	106	NA	NA	0	106	NA	NA	NA	NA	0	106	0	106	NA	NA	0	106	NA	NA	NA	NA	0	106	0	106	NA	NA	NA	NA	0	106	0	106	NA	NA	NA	NA	NA	NA	NA	Het	Interior_Act1	38.96	Average GC	NA	NA
TGAGACGGCATCCTTGGA	PCPA (promoterless)	CPA_noP	chr22	28797490	+	NA	NA	37	106	NA	NA	NA	NA	172	106	79	106	NA	NA	0	106	NA	NA	NA	NA	0	106	1	106	NA	NA	0	106	NA	NA	NA	NA	0	106	0	106	NA	NA	NA	NA	55	106	65	106	NA	NA	NA	NA	NA	NA	NA	TxWk	Interior_Act1	39.96	Average GC	NA	NA
TGAGACTCGGGTTGTTAA	PCPA (promoterless)	CPA_noP	chr1	167199075	+	NA	NA	0	157	NA	NA	NA	NA	0	157	0	157	NA	NA	0	157	NA	NA	NA	NA	0	157	0	157	NA	NA	0	157	NA	NA	NA	NA	0	157	0	157	NA	NA	NA	NA	0	157	0	157	NA	NA	NA	NA	NA	NA	NA	ReprPCWk	Interior_Act3	40.46	Average GC	NA	NA
TGAGAGCTTTAGCCAACT	PCPA (promoterless)	CPA_noP	chr14	27044797	+	NA	NA	0	2	NA	NA	NA	NA	0	2	0	2	NA	NA	0	2	NA	NA	NA	NA	0	2	0	2	NA	NA	0	2	NA	NA	NA	NA	0	2	0	2	NA	NA	NA	NA	0	2	0	2	NA	NA	NA	NA	445042	250719	0.639648	Quies	Near_Lm2	37.36	Average GC	NA	lncRNA
TGAGAGGCGGGTCTCCTT	PCPA (promoterless)	CPA_noP	chr13	51642195	-	NA	NA	0	33	NA	NA	NA	NA	0	33	0	33	NA	NA	0	33	NA	NA	NA	NA	0	33	0	33	NA	NA	0	33	NA	NA	NA	NA	0	33	0	33	NA	NA	NA	NA	0	33	0	33	NA	NA	NA	NA	NA	NA	NA	Quies	Interior_Act3	39.16	Average GC	LINE	NA
TGAGAGGTTGTTAATGCG	PCPA (promoterless)	CPA_noP	chr18	2776549	-	NA	NA	18	46	NA	NA	NA	NA	18	46	0	46	NA	NA	0	46	NA	NA	NA	NA	545	46	0	46	NA	NA	0	46	NA	NA	NA	NA	0	46	0	46	NA	NA	NA	NA	0	46	0	46	NA	NA	NA	NA	56516	87985	0.391111	Tx	Interior_Act3	38.36	Average GC	NA	lncRNA
TGAGATACGAAAGGTCAA	PCPA (promoterless)	CPA_noP	chr13	78331160	-	NA	NA	0	188	NA	NA	NA	NA	0	188	0	188	NA	NA	0	188	NA	NA	NA	NA	0	188	0	188	NA	NA	0	188	NA	NA	NA	NA	0	188	0	188	NA	NA	NA	NA	0	188	0	188	NA	NA	NA	NA	NA	NA	NA	Quies	Lamina	32.07	Low GC	NA	NA
TGAGCAACATCCCAGTCT	PCPA (promoterless)	CPA_noP	chr2	3576081	-	NA	NA	152	202	NA	NA	NA	NA	34	202	35	202	NA	NA	64	202	NA	NA	NA	NA	0	202	0	202	NA	NA	0	202	NA	NA	NA	NA	36	202	28	202	NA	NA	NA	NA	44	202	18	202	NA	NA	NA	NA	NA	NA	NA	TssA	Interior_Act3	55.04	High GC	NA	NA
TGAGCAGGGTGGTCGCGA	PCPA (promoterless)	CPA_noP	chr1	2424557	-	NA	NA	0	21	NA	NA	NA	NA	0	21	0	21	NA	NA	0	21	NA	NA	NA	NA	0	21	0	21	NA	NA	0	21	NA	NA	NA	NA	0	21	0	21	NA	NA	NA	NA	0	21	0	21	NA	NA	NA	NA	NA	NA	NA	ReprPCWk	Speckle	44.56	Average GC	LINE	NA
TGAGCCAAGCGTAATTCC	PCPA (promoterless)	CPA_noP	chr6	133609002	+	NA	NA	0	231	NA	NA	NA	NA	0	231	0	231	NA	NA	0	231	NA	NA	NA	NA	0	231	0	231	NA	NA	0	231	NA	NA	NA	NA	0	231	0	231	NA	NA	NA	NA	0	231	0	231	NA	NA	NA	NA	NA	NA	NA	Quies	Near_Lm2	34.37	Low GC	NA	NA
TGAGCGGCTGCCATAACC	PCPA (promoterless)	CPA_noP	chr4	69251840	+	NA	NA	0	95	NA	NA	NA	NA	0	95	0	95	NA	NA	0	95	NA	NA	NA	NA	0	95	0	95	NA	NA	0	95	NA	NA	NA	NA	0	95	0	95	NA	NA	NA	NA	0	95	0	95	NA	NA	NA	NA	NA	NA	NA	Quies	Lamina	25.27	Low GC	NA	NA
TGAGGGTCCCTTCGCTGG	PCPA (promoterless)	CPA_noP	chr6	4009258	+	NA	NA	0	58	NA	NA	NA	NA	20	58	43	58	NA	NA	39	58	NA	NA	NA	NA	0	58	0	58	NA	NA	0	58	NA	NA	NA	NA	78	58	0	58	NA	NA	NA	NA	76	58	0	58	NA	NA	NA	NA	NA	NA	NA	Quies	Interior_Act2	33.37	Low GC	NA	NA
TGAGGTGACCGTACGCCG	PCPA (promoterless)	CPA_noP	chr7	106567196	+	NA	NA	87	37	NA	NA	NA	NA	66	37	97	37	NA	NA	176	37	NA	NA	NA	NA	0	37	0	37	NA	NA	0	37	NA	NA	NA	NA	0	37	0	37	NA	NA	NA	NA	0	37	0	37	NA	NA	NA	NA	NA	NA	NA	EnhA2	Interior_Act3	40.06	Average GC	NA	NA
TGAGTCACGACGGACTCG	PCPA (promoterless)	CPA_noP	chr17	48327511	-	NA	NA	27	74	NA	NA	NA	NA	1	74	26	74	NA	NA	0	74	NA	NA	NA	NA	0	74	0	74	NA	NA	0	74	NA	NA	NA	NA	0	74	0	74	NA	NA	NA	NA	0	74	0	74	NM_003726.4	NA	NM_003726.4.9	NM_003726.4	102703	194070	0.346066	Quies	Interior_Act1	42.96	Average GC	LINE	MANE_mRNA
TGAGTCGCTGTCGTCTTT	PCPA (promoterless)	CPA_noP	chr4	85665515	-	NA	NA	0	2	NA	NA	NA	NA	0	2	0	2	NA	NA	0	2	NA	NA	NA	NA	0	2	0	2	NA	NA	0	2	NA	NA	NA	NA	0	2	0	2	NA	NA	NA	NA	0	2	0	2	NA	NA	NA	NA	NA	NA	NA	Quies	Near_Lm2	40.06	Average GC	LINE	NA
TGATACGTAACCACAGGC	PCPA (promoterless)	CPA_noP	chr9	79672910	+	NA	NA	0	20	NA	NA	NA	NA	0	20	0	20	NA	NA	0	20	NA	NA	NA	NA	0	20	0	20	NA	NA	0	20	NA	NA	NA	NA	0	20	0	20	NA	NA	NA	NA	0	20	0	20	NM_007005.6	NA	NM_007005.6.8	NM_007005.6	100946	53972	0.651609	TxWk	Near_Lm2	37.66	Average GC	NA	MANE_mRNA
TGATATGAAGCACGTAAG	PCPA (promoterless)	CPA_noP	chr1	44340285	-	NA	NA	0	43	NA	NA	NA	NA	0	43	0	43	NA	NA	0	43	NA	NA	NA	NA	0	43	0	43	NA	NA	0	43	NA	NA	NA	NA	0	43	0	43	NA	NA	NA	NA	0	43	0	43	NM_024066.3	NA	NM_024066.3.7	NM_024066.3	14972	119216	0.111575	TxWk	Speckle	43.86	Average GC	NA	MANE_mRNA
TGATATTCTTATCCTGCG	PCPA (promoterless)	CPA_noP	chr1	111439791	-	NA	NA	115	94	NA	NA	NA	NA	465	94	372	94	NA	NA	286	94	NA	NA	NA	NA	1	94	0	94	NA	NA	1414	94	NA	NA	NA	NA	469	94	42	94	NA	NA	NA	NA	371	94	1	94	NA	NA	NA	NA	1573	1153	0.577036	EnhG1	Interior_Act2	41.46	Average GC	NA	lncRNA
TGATGTATGGTACGCAAG	PCPA (promoterless)	CPA_noP	chr4	123421690	+	NA	NA	0	101	NA	NA	NA	NA	0	101	0	101	NA	NA	0	101	NA	NA	NA	NA	0	101	0	101	NA	NA	0	101	NA	NA	NA	NA	0	101	0	101	NA	NA	NA	NA	0	101	0	101	NA	NA	NA	NA	NA	NA	NA	TxWk	Near_Lm2	33.37	Low GC	NA	NA
TGATTAGATCTATCGACC	PCPA (promoterless)	CPA_noP	chr8	94341398	-	NA	NA	0	2	NA	NA	NA	NA	0	2	0	2	NA	NA	0	2	NA	NA	NA	NA	0	2	0	2	NA	NA	0	2	NA	NA	NA	NA	0	2	0	2	NA	NA	NA	NA	0	2	0	2	NA	NA	NA	NA	NA	NA	NA	ReprPCWk	Interior_Act3	49.65	High GC	NA	NA
TGCACTGCCGAAGTGCGC	PCPA (promoterless)	CPA_noP	chr2	55285592	+	NA	NA	25	34	NA	NA	NA	NA	139	34	97	34	NA	NA	121	34	NA	NA	NA	NA	1	34	0	34	NA	NA	0	34	NA	NA	NA	NA	17	34	0	34	NA	NA	NA	NA	33	34	88	34	NA	NA	NA	NA	3242	60457	0.0508956	TxWk	Interior_Act3	41.86	Average GC	NA	lncRNA
TGCACTGGGCTGACCGTG	PCPA (promoterless)	CPA_noP	chr10	96931596	-	NA	NA	0	137	NA	NA	NA	NA	0	137	0	137	NA	NA	0	137	NA	NA	NA	NA	0	137	0	137	NA	NA	0	137	NA	NA	NA	NA	0	137	0	137	NA	NA	NA	NA	0	137	0	137	NA	NA	NA	NA	NA	NA	NA	TxWk	Interior_Act2	37.86	Average GC	NA	NA
TGCAGCGAGAATCTCTCA	PCPA (promoterless)	CPA_noP	chr3	48192317	-	NA	NA	0	15	NA	NA	NA	NA	0	15	0	15	NA	NA	0	15	NA	NA	NA	NA	0	15	0	15	NA	NA	0	15	NA	NA	NA	NA	0	15	0	15	NA	NA	NA	NA	0	15	0	15	NA	NA	NA	NA	NA	NA	NA	TxWk	Interior_Act1	45.85	Average GC	SINE	NA
TGCAGGTGGTCTGACTCC	PCPA (promoterless)	CPA_noP	chr22	29957682	+	NA	NA	306	29	NA	NA	NA	NA	151	29	340	29	NA	NA	131	29	NA	NA	NA	NA	1	29	0	29	NA	NA	0	29	NA	NA	NA	NA	18	29	0	29	NA	NA	NA	NA	99	29	0	29	NM_021090.4	NA	NM_021090.4.2	NM_021090.4	74509	73186	0.504479	TxWk	Interior_Act1	34.27	Low GC	NA	MANE_mRNA
TGCATCGAGATACAGGCT	PCPA (promoterless)	CPA_noP	chr12	55932793	+	NA	NA	0	30	NA	NA	NA	NA	0	30	0	30	NA	NA	0	30	NA	NA	NA	NA	0	30	0	30	NA	NA	0	30	NA	NA	NA	NA	0	30	0	30	NA	NA	NA	NA	0	30	0	30	NM_001345.5	NA	NM_001345.5.1	NM_001345.5	1632	21230	0.0713848	EnhWk	Interior_Act1	48.95	High GC	NA	MANE_mRNA
TGCATCTTTACCGCTCTA	PCPA (promoterless)	CPA_noP	chr12	88044974	+	NA	NA	0	19	NA	NA	NA	NA	27	19	0	19	NA	NA	0	19	NA	NA	NA	NA	0	19	0	19	NA	NA	0	19	NA	NA	NA	NA	0	19	0	19	NA	NA	NA	NA	0	19	0	19	NM_001009894.3	NA	NM_001009894.3.4	NM_001009894.3	9439	5186	0.645402	Tx	Near_Lm2	36.26	Average GC	NA	MANE_mRNA
TGCCCACCGGGACATTTT	PCPA (promoterless)	CPA_noP	chr5	150303996	+	NA	NA	0	9	NA	NA	NA	NA	0	9	0	9	NA	NA	0	9	NA	NA	NA	NA	0	9	0	9	NA	NA	0	9	NA	NA	NA	NA	0	9	0	9	NA	NA	NA	NA	0	9	0	9	NA	NA	NA	NA	NA	NA	NA	ReprPC	Interior_Act2	47.05	Average GC	NA	NA
TGCCCCAGGTCGATTCAC	PCPA (promoterless)	CPA_noP	chr4	28756687	-	NA	NA	0	59	NA	NA	NA	NA	0	59	0	59	NA	NA	0	59	NA	NA	NA	NA	0	59	0	59	NA	NA	0	59	NA	NA	NA	NA	0	59	0	59	NA	NA	NA	NA	0	59	0	59	NA	NA	NA	NA	NA	NA	NA	Quies	Lamina	33.17	Low GC	NA	NA
TGCCCGCATGCTGGACCC	PCPA (promoterless)	CPA_noP	chr16	2779704	+	NA	NA	104	76	NA	NA	NA	NA	54	76	1	76	NA	NA	0	76	NA	NA	NA	NA	0	76	0	76	NA	NA	0	76	NA	NA	NA	NA	0	76	0	76	NA	NA	NA	NA	0	76	0	76	NA	NA	NA	NA	2385	864	0.734072	TxWk	Speckle	57.64	High GC	NA	lncRNA
TGCCCTCTTCGTCCTTGT	PCPA (promoterless)	CPA_noP	chr2	144583125	-	NA	NA	36	29	NA	NA	NA	NA	0	29	0	29	NA	NA	0	29	NA	NA	NA	NA	0	29	0	29	NA	NA	0	29	NA	NA	NA	NA	0	29	0	29	NA	NA	NA	NA	0	29	0	29	NA	NA	NA	NA	NA	NA	NA	EnhA1	Interior_Act3	46.85	Average GC	NA	NA
TGCCGAACATCAAGTTCT	PCPA (promoterless)	CPA_noP	chr3	69647718	+	NA	NA	0	196	NA	NA	NA	NA	0	196	0	196	NA	NA	0	196	NA	NA	NA	NA	0	196	0	196	NA	NA	0	196	NA	NA	NA	NA	0	196	0	196	NA	NA	NA	NA	0	196	0	196	NA	NA	NA	NA	NA	NA	NA	Quies	Near_Lm1	36.06	Average GC	NA	NA
TGCCGACAACAGCTACGC	PCPA (promoterless)	CPA_noP	chr3	47075167	+	NA	NA	0	163	NA	NA	NA	NA	0	163	14	163	NA	NA	139	163	NA	NA	NA	NA	0	163	0	163	NA	NA	0	163	NA	NA	NA	NA	0	163	0	163	NA	NA	NA	NA	0	163	0	163	NA	NA	NA	NA	NA	NA	NA	TxWk	Interior_Act1	44.46	Average GC	NA	NA
TGCCGGCCCTCCGCTAAG	PCPA (promoterless)	CPA_noP	chr1	111028105	-	NA	NA	0	3	NA	NA	NA	NA	0	3	0	3	NA	NA	0	3	NA	NA	NA	NA	0	3	0	3	NA	NA	0	3	NA	NA	NA	NA	0	3	0	3	NA	NA	NA	NA	0	3	0	3	NA	NA	NA	NA	NA	NA	NA	Quies	Interior_Repr1	44.46	Average GC	NA	NA
TGCCTCCGTAGTGTGTGC	PCPA (promoterless)	CPA_noP	chr2	186461081	-	NA	NA	192	129	NA	NA	NA	NA	217	129	422	129	NA	NA	147	129	NA	NA	NA	NA	0	129	171	129	NA	NA	0	129	NA	NA	NA	NA	192	129	47	129	NA	NA	NA	NA	492	129	237	129	NA	NA	NA	NA	24924	428197	0.0550052	Quies	Near_Lm2	37.26	Average GC	NA	lncRNA
TGCCTCGTGCAGACCAAC	PCPA (promoterless)	CPA_noP	chr21	38629819	-	NA	NA	0	28	NA	NA	NA	NA	0	28	0	28	NA	NA	0	28	NA	NA	NA	NA	0	28	0	28	NA	NA	0	28	NA	NA	NA	NA	0	28	0	28	NA	NA	NA	NA	0	28	0	28	NA	NA	NA	NA	NA	NA	NA	ReprPCWk	Interior_Repr2	35.26	Average GC	NA	NA
TGCCTTGCCGTTATGGTA	PCPA (promoterless)	CPA_noP	chr7	10940729	+	NA	NA	0	29	NA	NA	NA	NA	52	29	7	29	NA	NA	0	29	NA	NA	NA	NA	0	29	0	29	NA	NA	0	29	NA	NA	NA	NA	0	29	0	29	NA	NA	NA	NA	0	29	0	29	NA	NA	NA	NA	306	6	0.980769	TssA	Near_Lm2	52.75	High GC	NA	lncRNA
TGCGAATGGGCATGGGCC	PCPA (promoterless)	CPA_noP	chr1	148985853	-	NA	NA	0	115	NA	NA	NA	NA	0	115	0	115	NA	NA	0	115	NA	NA	NA	NA	0	115	0	115	NA	NA	0	115	NA	NA	NA	NA	0	115	0	115	NA	NA	NA	NA	0	115	0	115	NA	NA	NA	NA	NA	NA	NA	TxWk	Interior_Repr1	32.97	Low GC	NA	NA
TGCGCCAGTTTTACATTG	PCPA (promoterless)	CPA_noP	chr2	219217922	+	NA	NA	0	31	NA	NA	NA	NA	0	31	7	31	NA	NA	0	31	NA	NA	NA	NA	0	31	0	31	NA	NA	0	31	NA	NA	NA	NA	0	31	0	31	NA	NA	NA	NA	0	31	0	31	NA	NA	NA	NA	NA	NA	NA	TssA	Interior_Act1	55.74	High GC	Simple_repeat	NA
TGCGCCGGGGAGTATTAG	PCPA (promoterless)	CPA_noP	chr6	1436963	+	NA	NA	0	27	NA	NA	NA	NA	0	27	9	27	NA	NA	0	27	NA	NA	NA	NA	0	27	0	27	NA	NA	0	27	NA	NA	NA	NA	0	27	0	27	NA	NA	NA	NA	0	27	0	27	NA	NA	NA	NA	NA	NA	NA	ReprPCWk	Interior_Repr2	47.45	High GC	NA	NA
TGCGGATTCCTTGATACC	PCPA (promoterless)	CPA_noP	chr1	25429141	-	NA	NA	55	238	NA	NA	NA	NA	143	238	10	238	NA	NA	0	238	NA	NA	NA	NA	0	238	0	238	NA	NA	0	238	NA	NA	NA	NA	29	238	0	238	NA	NA	NA	NA	45	238	1	238	NA	NA	NA	NA	NA	NA	NA	TssA	Interior_Act1	44.96	Average GC	NA	NA
TGCGGCGAATGCCCTCTA	PCPA (promoterless)	CPA_noP	chr7	152203833	+	NA	NA	86	73	NA	NA	NA	NA	69	73	0	73	NA	NA	0	73	NA	NA	NA	NA	0	73	0	73	NA	NA	0	73	NA	NA	NA	NA	0	73	0	73	NA	NA	NA	NA	0	73	0	73	NA	NA	NA	NA	NA	NA	NA	Tx	Interior_Act2	37.26	Average GC	LINE	NA
TGCGGCGGTACTCATCAC	PCPA (promoterless)	CPA_noP	chr5	44630918	+	NA	NA	0	3	NA	NA	NA	NA	0	3	0	3	NA	NA	0	3	NA	NA	NA	NA	0	3	0	3	NA	NA	0	3	NA	NA	NA	NA	0	3	0	3	NA	NA	NA	NA	0	3	0	3	NA	NA	NA	NA	NA	NA	NA	Quies	Lamina_Like	34.07	Low GC	DNA	NA
TGCGGGCTCAAGTACTGC	PCPA (promoterless)	CPA_noP	chr19	48640996	-	NA	NA	47	35	NA	NA	NA	NA	168	35	172	35	NA	NA	0	35	NA	NA	NA	NA	0	35	0	35	NA	NA	0	35	NA	NA	NA	NA	233	35	418	35	NA	NA	NA	NA	225	35	178	35	NM_001217.5	NA	NM_001217.5.6	NM_001217.5	5191	3051	0.629823	EnhA2	Speckle	52.35	High GC	SINE	MANE_mRNA
TGCGTCATGCCTTGCAAG	PCPA (promoterless)	CPA_noP	chr12	43209424	-	NA	NA	0	98	NA	NA	NA	NA	0	98	0	98	NA	NA	0	98	NA	NA	NA	NA	0	98	0	98	NA	NA	0	98	NA	NA	NA	NA	0	98	0	98	NA	NA	NA	NA	0	98	0	98	NA	NA	NA	NA	NA	NA	NA	Quies	Lamina	32.27	Low GC	NA	NA
TGCGTGATTATGTGTACG	PCPA (promoterless)	CPA_noP	chr3	106444870	+	NA	NA	0	29	NA	NA	NA	NA	0	29	0	29	NA	NA	0	29	NA	NA	NA	NA	0	29	0	29	NA	NA	0	29	NA	NA	NA	NA	0	29	0	29	NA	NA	NA	NA	0	29	0	29	NA	NA	NA	NA	NA	NA	NA	Quies	Near_Lm2	32.97	Low GC	NA	NA
TGCGTGTCTATATGGTCC	PCPA (promoterless)	CPA_noP	chr12	101829683	+	NA	NA	21	41	NA	NA	NA	NA	0	41	0	41	NA	NA	0	41	NA	NA	NA	NA	0	41	0	41	NA	NA	0	41	NA	NA	NA	NA	0	41	0	41	NA	NA	NA	NA	0	41	0	41	NA	NA	NA	NA	NA	NA	NA	TssFlnkD	Interior_Act3	40.76	Average GC	NA	NA
TGCTAATCGGACGGATCA	PCPA (promoterless)	CPA_noP	chr3	13728062	-	NA	NA	0	2	NA	NA	NA	NA	0	2	0	2	NA	NA	0	2	NA	NA	NA	NA	0	2	0	2	NA	NA	0	2	NA	NA	NA	NA	0	2	0	2	NA	NA	NA	NA	0	2	0	2	NA	NA	NA	NA	NA	NA	NA	Quies	Interior_Repr1	45.35	Average GC	LINE	NA
TGCTACGCAGAACAGATT	PCPA (promoterless)	CPA_noP	chr16	84826278	-	NA	NA	0	46	NA	NA	NA	NA	0	46	0	46	NA	NA	0	46	NA	NA	NA	NA	0	46	0	46	NA	NA	0	46	NA	NA	NA	NA	0	46	0	46	NA	NA	NA	NA	0	46	0	46	NA	NA	NA	NA	30387	9096	0.769622	ReprPC	Interior_Act1	54.65	High GC	NA	lncRNA
TGCTATTTCCGAGGGCTC	PCPA (promoterless)	CPA_noP	chr1	115976257	+	NA	NA	0	56	NA	NA	NA	NA	0	56	0	56	NA	NA	0	56	NA	NA	NA	NA	0	56	0	56	NA	NA	0	56	NA	NA	NA	NA	0	56	0	56	NA	NA	NA	NA	0	56	0	56	NA	NA	NA	NA	NA	NA	NA	TssBiv	Interior_Repr2	62.54	High GC	NA	NA
TGCTCGACGGTGGTGCCA	PCPA (promoterless)	CPA_noP	chr1	24752598	+	NA	NA	28	65	NA	NA	NA	NA	43	65	2	65	NA	NA	1	65	NA	NA	NA	NA	0	65	1	65	NA	NA	0	65	NA	NA	NA	NA	0	65	92	65	NA	NA	NA	NA	72	65	0	65	NM_013943.3	NA	NM_013943.3.1	NM_013943.3	7152	91723	0.0723338	TxWk	Interior_Act1	44.46	Average GC	NA	MANE_mRNA
TGCTGAAGGCCATGGTTA	PCPA (promoterless)	CPA_noP	chr4	139437777	-	NA	NA	65	61	NA	NA	NA	NA	20	61	21	61	NA	NA	42	61	NA	NA	NA	NA	0	61	0	61	NA	NA	0	61	NA	NA	NA	NA	0	61	0	61	NA	NA	NA	NA	17	61	0	61	NA	NA	NA	NA	16257	25850	0.386088	Het	Interior_Act3	31.87	Low GC	LINE	lncRNA
TGCTGCTCGAGAGTCATC	PCPA (promoterless)	CPA_noP	chr10	48617311	+	NA	NA	0	37	NA	NA	NA	NA	0	37	0	37	NA	NA	0	37	NA	NA	NA	NA	0	37	0	37	NA	NA	0	37	NA	NA	NA	NA	0	37	0	37	NA	NA	NA	NA	0	37	0	37	NA	NA	NA	NA	NA	NA	NA	ReprPCWk	Interior_Act2	30.47	Low GC	LINE	NA
TGCTGTTGCGATTTCGCA	PCPA (promoterless)	CPA_noP	chr6	155198230	+	NA	NA	0	44	NA	NA	NA	NA	0	44	0	44	NA	NA	0	44	NA	NA	NA	NA	0	44	0	44	NA	NA	0	44	NA	NA	NA	NA	0	44	0	44	NA	NA	NA	NA	0	44	0	44	NM_012454.4	NA	NM_012454.4.14	NM_012454.4	202916	59493	0.773281	ReprPC	Near_Lm1	45.25	Average GC	NA	MANE_mRNA
TGCTTGGATAGTGCGAAA	PCPA (promoterless)	CPA_noP	chr4	32197916	+	NA	NA	46	6	NA	NA	NA	NA	78	6	2	6	NA	NA	0	6	NA	NA	NA	NA	0	6	0	6	NA	NA	0	6	NA	NA	NA	NA	39	6	0	6	NA	NA	NA	NA	116	6	0	6	NA	NA	NA	NA	200540	30627	0.867511	Quies	Near_Lm2	28.77	Low GC	NA	lncRNA
TGCTTTTCCAATCAGATT	PCPA (promoterless)	CPA_noP	chr11	67374475	+	NA	NA	377	53	NA	NA	NA	NA	487	53	595	53	NA	NA	163	53	NA	NA	NA	NA	2	53	1	53	NA	NA	0	53	NA	NA	NA	NA	344	53	141	53	NA	NA	NA	NA	330	53	425	53	NA	NA	NA	NA	59	457	0.114341	TssFlnkU	Speckle	58.64	High GC	NA	lncRNA
TGCTTTTCGCTGAGCTAT	PCPA (promoterless)	CPA_noP	chr12	65062879	-	NA	NA	0	21	NA	NA	NA	NA	0	21	0	21	NA	NA	0	21	NA	NA	NA	NA	0	21	0	21	NA	NA	0	21	NA	NA	NA	NA	0	21	0	21	NA	NA	NA	NA	0	21	0	21	NM_007191.5	NA	NM_007191.5.4	NM_007191.5	58426	12254	0.826627	Quies	Near_Lm1	38.76	Average GC	NA	MANE_mRNA
TGGAAACGCTACAGAGAG	PCPA (promoterless)	CPA_noP	chr10	21760789	+	NA	NA	0	207	NA	NA	NA	NA	14	207	0	207	NA	NA	0	207	NA	NA	NA	NA	0	207	0	207	NA	NA	0	207	NA	NA	NA	NA	0	207	0	207	NA	NA	NA	NA	0	207	0	207	NA	NA	NA	NA	NA	NA	NA	TxWk	Interior_Act3	39.36	Average GC	LINE	NA
TGGAACGTGAGTCGACCG	PCPA (promoterless)	CPA_noP	chr3	87923313	-	NA	NA	0	36	NA	NA	NA	NA	0	36	0	36	NA	NA	0	36	NA	NA	NA	NA	0	36	0	36	NA	NA	0	36	NA	NA	NA	NA	0	36	0	36	NA	NA	NA	NA	0	36	0	36	NA	NA	NA	NA	NA	NA	NA	Het	Near_Lm2	31.47	Low GC	LINE	NA
TGGAAGGTGGACGGTCTC	PCPA (promoterless)	CPA_noP	chr17	47669005	-	NA	NA	0	40	NA	NA	NA	NA	0	40	4	40	NA	NA	41	40	NA	NA	NA	NA	0	40	0	40	NA	NA	0	40	NA	NA	NA	NA	0	40	0	40	NA	NA	NA	NA	0	40	0	40	NA	NA	NA	NA	NA	NA	NA	Tx	Speckle	39.46	Average GC	NA	NA
TGGACATAGTTCAACAGA	PCPA (promoterless)	CPA_noP	chr2	108775003	-	NA	NA	32	17	NA	NA	NA	NA	27	17	19	17	NA	NA	0	17	NA	NA	NA	NA	0	17	0	17	NA	NA	0	17	NA	NA	NA	NA	0	17	0	17	NA	NA	NA	NA	0	17	0	17	NA	NA	NA	NA	NA	NA	NA	TxWk	Interior_Act3	38.36	Average GC	LINE	NA
TGGACATATGGCCGAACG	PCPA (promoterless)	CPA_noP	chr1	236584636	-	NA	NA	70	45	NA	NA	NA	NA	0	45	0	45	NA	NA	0	45	NA	NA	NA	NA	0	45	0	45	NA	NA	0	45	NA	NA	NA	NA	0	45	0	45	NA	NA	NA	NA	0	45	0	45	NM_018072.6	NA	NM_018072.6.28	NM_018072.6	19880	35632	0.358121	Tx	Interior_Act3	33.57	Low GC	NA	MANE_mRNA
TGGACCGTCGGCAGATAG	PCPA (promoterless)	CPA_noP	chr5	107783656	-	NA	NA	0	57	NA	NA	NA	NA	0	57	0	57	NA	NA	0	57	NA	NA	NA	NA	0	57	0	57	NA	NA	0	57	NA	NA	NA	NA	0	57	0	57	NA	NA	NA	NA	0	57	0	57	NA	NA	NA	NA	NA	NA	NA	Quies	Lamina	34.57	Average GC	NA	NA
TGGACGTACGGCATGTGC	PCPA (promoterless)	CPA_noP	chr15	58619981	+	NA	NA	0	64	NA	NA	NA	NA	0	64	0	64	NA	NA	144	64	NA	NA	NA	NA	0	64	0	64	NA	NA	0	64	NA	NA	NA	NA	0	64	0	64	NA	NA	NA	NA	0	64	0	64	NA	NA	NA	NA	NA	NA	NA	TxWk	Interior_Act2	43.66	Average GC	NA	NA
TGGATGGCGGGGGTACCG	PCPA (promoterless)	CPA_noP	chr17	39526790	+	NA	NA	100	22	NA	NA	NA	NA	454	22	105	22	NA	NA	71	22	NA	NA	NA	NA	0	22	417	22	NA	NA	0	22	NA	NA	NA	NA	16	22	0	22	NA	NA	NA	NA	0	22	0	22	NM_016507.4	NA	NM_016507.4.13	NM_016507.4	65305	7754	0.893867	Tx	Speckle	37.66	Average GC	NA	MANE_mRNA
TGGATTTATCCTCATTGG	PCPA (promoterless)	CPA_noP	chr6	129684345	-	NA	NA	0	111	NA	NA	NA	NA	41	111	0	111	NA	NA	0	111	NA	NA	NA	NA	0	111	0	111	NA	NA	0	111	NA	NA	NA	NA	0	111	0	111	NA	NA	NA	NA	11	111	0	111	NM_033515.3	NA	NM_033515.3.14	NM_033515.3	25832	108214	0.19271	EnhA2	Near_Lm2	40.26	Average GC	NA	MANE_mRNA
TGGCACCGGCTTTTACAA	PCPA (promoterless)	CPA_noP	chr21	43033976	-	NA	NA	0	69	NA	NA	NA	NA	0	69	0	69	NA	NA	0	69	NA	NA	NA	NA	0	69	0	69	NA	NA	0	69	NA	NA	NA	NA	0	69	0	69	NA	NA	NA	NA	0	69	0	69	NA	NA	NA	NA	NA	NA	NA	TxWk	Speckle	33.57	Low GC	NA	NA
TGGCAGCTGCTGCTGCGC	PCPA (promoterless)	CPA_noP	chr18	47928614	-	NA	NA	188	19	NA	NA	NA	NA	290	19	127	19	NA	NA	1	19	NA	NA	NA	NA	0	19	1	19	NA	NA	0	19	NA	NA	NA	NA	181	19	26	19	NA	NA	NA	NA	5	19	0	19	NM_005901.6	NA	NM_005901.6.10	NM_005901.6	2045	119658	0.0168032	TssA	Interior_Act2	34.57	Average GC	NA	MANE_mRNA
TGGCCATGCTCAGGGGTT	PCPA (promoterless)	CPA_noP	chr1	100017838	-	NA	NA	0	32	NA	NA	NA	NA	0	32	3	32	NA	NA	0	32	NA	NA	NA	NA	0	32	0	32	NA	NA	0	32	NA	NA	NA	NA	0	32	0	32	NA	NA	NA	NA	0	32	0	32	NA	NA	NA	NA	NA	NA	NA	Quies	Interior_Act3	29.67	Low GC	NA	NA
TGGCCCGCCTGCCTTGAA	PCPA (promoterless)	CPA_noP	chr8	52892410	-	NA	NA	0	5	NA	NA	NA	NA	0	5	0	5	NA	NA	0	5	NA	NA	NA	NA	0	5	0	5	NA	NA	0	5	NA	NA	NA	NA	0	5	0	5	NA	NA	NA	NA	0	5	0	5	NA	NA	NA	NA	NA	NA	NA	ReprPCWk	Near_Lm2	40.16	Average GC	NA	NA
TGGCCGATGCGAGGTGCC	PCPA (promoterless)	CPA_noP	chr1	19078517	-	NA	NA	1133	63	NA	NA	NA	NA	1860	63	132	63	NA	NA	282	63	NA	NA	NA	NA	1	63	110	63	NA	NA	0	63	NA	NA	NA	NA	202	63	58	63	NA	NA	NA	NA	164	63	253	63	NM_020765.3	NA	NM_020765.3.3	NM_020765.3	131749	4008	0.970477	Tx	Speckle	46.15	Average GC	NA	MANE_mRNA
TGGCGACACGGCAGACGG	PCPA (promoterless)	CPA_noP	chr1	233685497	-	NA	NA	0	51	NA	NA	NA	NA	0	51	0	51	NA	NA	18	51	NA	NA	NA	NA	0	51	0	51	NA	NA	0	51	NA	NA	NA	NA	0	51	0	51	NA	NA	NA	NA	0	51	0	51	NA	NA	NA	NA	NA	NA	NA	Quies	Near_Lm1	46.05	Average GC	LTR	NA
TGGCTCACGTTTGAGTGT	PCPA (promoterless)	CPA_noP	chr5	39088797	+	NA	NA	0	131	NA	NA	NA	NA	15	131	0	131	NA	NA	0	131	NA	NA	NA	NA	0	131	0	131	NA	NA	0	131	NA	NA	NA	NA	0	131	0	131	NA	NA	NA	NA	0	131	0	131	NA	NA	NA	NA	NA	NA	NA	Quies	Interior_Act3	32.67	Low GC	LINE	NA
TGGCTGTTCGGTCAGTAG	PCPA (promoterless)	CPA_noP	chr9	34063819	-	NA	NA	0	62	NA	NA	NA	NA	0	62	0	62	NA	NA	0	62	NA	NA	NA	NA	0	62	0	62	NA	NA	0	62	NA	NA	NA	NA	0	62	0	62	NA	NA	NA	NA	0	62	0	62	NA	NA	NA	NA	NA	NA	NA	Quies	Interior_Act1	46.95	Average GC	NA	NA
TGGGACTACTCTGAGGTT	PCPA (promoterless)	CPA_noP	chr15	50930523	-	NA	NA	0	122	NA	NA	NA	NA	0	122	9	122	NA	NA	0	122	NA	NA	NA	NA	0	122	0	122	NA	NA	0	122	NA	NA	NA	NA	0	122	0	122	NA	NA	NA	NA	0	122	0	122	NA	NA	NA	NA	NA	NA	NA	TxWk	Interior_Act3	40.96	Average GC	NA	NA
TGGGATTTCGTAGGACAA	PCPA (promoterless)	CPA_noP	chr11	118768453	+	NA	NA	2	34	NA	NA	NA	NA	0	34	0	34	NA	NA	0	34	NA	NA	NA	NA	0	34	0	34	NA	NA	0	34	NA	NA	NA	NA	0	34	0	34	NA	NA	NA	NA	0	34	0	34	NA	NA	NA	NA	NA	NA	NA	NA	Interior_Act1	39.06	Average GC	NA	NA
TGGGCACTCATACAATCC	PCPA (promoterless)	CPA_noP	chr1	172015503	-	NA	NA	0	138	NA	NA	NA	NA	0	138	0	138	NA	NA	0	138	NA	NA	NA	NA	0	138	0	138	NA	NA	0	138	NA	NA	NA	NA	0	138	0	138	NA	NA	NA	NA	0	138	0	138	NA	NA	NA	NA	NA	NA	NA	Quies	Near_Lm2	34.17	Low GC	LINE	NA
TGGGCATACAGTGTAGGC	PCPA (promoterless)	CPA_noP	chr5	21025969	+	NA	NA	0	48	NA	NA	NA	NA	0	48	0	48	NA	NA	0	48	NA	NA	NA	NA	0	48	0	48	NA	NA	0	48	NA	NA	NA	NA	0	48	0	48	NA	NA	NA	NA	0	48	0	48	NA	NA	NA	NA	NA	NA	NA	Quies	Lamina	36.06	Average GC	NA	NA
TGGGCATCGAGGAGGGAG	PCPA (promoterless)	CPA_noP	chr16	27479376	-	NA	NA	16	40	NA	NA	NA	NA	81	40	0	40	NA	NA	0	40	NA	NA	NA	NA	0	40	0	40	NA	NA	0	40	NA	NA	NA	NA	0	40	0	40	NA	NA	NA	NA	0	40	0	40	NM_001520.4	NA	NM_001520.4.10	NM_001520.4	70537	18764	0.789879	TxWk	Interior_Act1	37.26	Average GC	NA	MANE_mRNA
TGGGCCCGGAATCGCGCC	PCPA (promoterless)	CPA_noP	chr2	68289017	-	NA	NA	55	100	NA	NA	NA	NA	80	100	66	100	NA	NA	0	100	NA	NA	NA	NA	0	100	0	100	NA	NA	0	100	NA	NA	NA	NA	35	100	0	100	NA	NA	NA	NA	0	100	0	100	NA	NA	NA	NA	NA	NA	NA	TxWk	Interior_Act3	30.37	Low GC	NA	NA
TGGGCCTTTGGACGCCTA	PCPA (promoterless)	CPA_noP	chr7	64990592	-	NA	NA	42	10	NA	NA	NA	NA	29	10	64	10	NA	NA	0	10	NA	NA	NA	NA	0	10	0	10	NA	NA	0	10	NA	NA	NA	NA	0	10	0	10	NA	NA	NA	NA	24	10	295	10	NM_001007253.4	NM_001007253.4	NA	NA	16095	237	0.985489	ZNF/Rpts	Near_Lm1	41.06	Average GC	LTR	MANE_mRNA
TGGGCGTCCAGGCGTGAC	PCPA (promoterless)	CPA_noP	chr5	65965134	-	NA	NA	0	54	NA	NA	NA	NA	37	54	0	54	NA	NA	0	54	NA	NA	NA	NA	0	54	0	54	NA	NA	0	54	NA	NA	NA	NA	0	54	0	54	NA	NA	NA	NA	0	54	0	54	NA	NA	NA	NA	NA	NA	NA	TxWk	Interior_Act3	42.16	Average GC	NA	NA
TGGGCTCCTACCTGCAGA	PCPA (promoterless)	CPA_noP	chr11	34652866	-	NA	NA	0	58	NA	NA	NA	NA	10	58	0	58	NA	NA	0	58	NA	NA	NA	NA	0	58	0	58	NA	NA	0	58	NA	NA	NA	NA	0	58	0	58	NA	NA	NA	NA	0	58	0	58	NA	NA	NA	NA	NA	NA	NA	EnhWk	Interior_Act3	45.45	Average GC	NA	NA
TGGGCTTACGTCCTGCGC	PCPA (promoterless)	CPA_noP	chr16	53098968	+	NA	NA	40	13	NA	NA	NA	NA	134	13	57	13	NA	NA	0	13	NA	NA	NA	NA	0	13	878	13	NA	NA	0	13	NA	NA	NA	NA	0	13	0	13	NA	NA	NA	NA	0	13	0	13	NM_001308319.2	NA	NM_001308319.2.1	NM_001308319.2	43978	228529	0.161383	EnhA1	Interior_Act3	48.75	High GC	NA	MANE_mRNA
TGGGGATTCCTAGATATT	PCPA (promoterless)	CPA_noP	chr10	124073550	+	NA	NA	1	68	NA	NA	NA	NA	0	68	0	68	NA	NA	0	68	NA	NA	NA	NA	0	68	0	68	NA	NA	0	68	NA	NA	NA	NA	0	68	0	68	NA	NA	NA	NA	0	68	0	68	NA	NA	NA	NA	NA	NA	NA	ReprPC	Interior_Repr2	48.55	High GC	LINE	NA
TGGGTAGCGAGGGCTAGG	PCPA (promoterless)	CPA_noP	chr1	181088524	-	NA	NA	178	16	NA	NA	NA	NA	229	16	282	16	NA	NA	112	16	NA	NA	NA	NA	935	16	238	16	NA	NA	0	16	NA	NA	NA	NA	645	16	543	16	NA	NA	NA	NA	247	16	487	16	NA	NA	NA	NA	15	1880	0.00791557	TssFlnkU	Interior_Act3	57.84	High GC	NA	lncRNA
TGGGTATGTCGCGTGGTG	PCPA (promoterless)	CPA_noP	chr11	93686661	-	NA	NA	0	51	NA	NA	NA	NA	0	51	0	51	NA	NA	0	51	NA	NA	NA	NA	0	51	0	51	NA	NA	0	51	NA	NA	NA	NA	0	51	0	51	NA	NA	NA	NA	0	51	0	51	NA	NA	NA	NA	NA	NA	NA	Tx	Interior_Act3	36.86	Average GC	NA	NA
TGGGTCACCAAGCGAAGT	PCPA (promoterless)	CPA_noP	chr1	204143204	+	NA	NA	0	27	NA	NA	NA	NA	0	27	0	27	NA	NA	0	27	NA	NA	NA	NA	0	27	0	27	NA	NA	0	27	NA	NA	NA	NA	0	27	0	27	NA	NA	NA	NA	0	27	0	27	NA	NA	NA	NA	1800	123	0.936037	ReprPC	Interior_Act2	55.14	High GC	NA	lncRNA
TGGGTCTGACCCCAATAT	PCPA (promoterless)	CPA_noP	chr18	21738983	-	NA	NA	81	19	NA	NA	NA	NA	137	19	0	19	NA	NA	37	19	NA	NA	NA	NA	0	19	0	19	NA	NA	0	19	NA	NA	NA	NA	0	19	0	19	NA	NA	NA	NA	0	19	0	19	NA	NA	NA	NA	NA	NA	NA	TxWk	Interior_Act3	40.46	Average GC	NA	NA
TGGGTCTGCTCACAAACG	PCPA (promoterless)	CPA_noP	chr12	126910937	+	NA	NA	74	76	NA	NA	NA	NA	22	76	0	76	NA	NA	0	76	NA	NA	NA	NA	0	76	0	76	NA	NA	0	76	NA	NA	NA	NA	0	76	0	76	NA	NA	NA	NA	0	76	0	76	NA	NA	NA	NA	NA	NA	NA	TxWk	Near_Lm1	35.76	Average GC	NA	NA
TGGGTGAAAGCGCTGTCC	PCPA (promoterless)	CPA_noP	chr1	176216382	-	NA	NA	0	31	NA	NA	NA	NA	0	31	0	31	NA	NA	0	31	NA	NA	NA	NA	0	31	0	31	NA	NA	0	31	NA	NA	NA	NA	0	31	0	31	NA	NA	NA	NA	0	31	0	31	NA	NA	NA	NA	NA	NA	NA	Quies	Near_Lm1	37.26	Average GC	NA	NA
TGGGTGAGTCGCGAAGGC	PCPA (promoterless)	CPA_noP	chr6	3476343	-	NA	NA	0	221	NA	NA	NA	NA	0	221	0	221	NA	NA	0	221	NA	NA	NA	NA	0	221	0	221	NA	NA	0	221	NA	NA	NA	NA	0	221	0	221	NA	NA	NA	NA	0	221	0	221	NA	NA	NA	NA	NA	NA	NA	ReprPCWk	Interior_Act2	46.25	Average GC	SINE	NA
TGGTAGTCTTTGGGCTTC	PCPA (promoterless)	CPA_noP	chr15	55991275	-	NA	NA	222	19	NA	NA	NA	NA	164	19	298	19	NA	NA	243	19	NA	NA	NA	NA	1	19	249	19	NA	NA	0	19	NA	NA	NA	NA	146	19	277	19	NA	NA	NA	NA	199	19	388	19	NM_006154.4	NA	NM_006154.4.28	NM_006154.4	2337	164354	0.01402	EnhWk	Near_Lm1	39.86	Average GC	NA	MANE_mRNA
TGGTCCCTGTCCCTTAGT	PCPA (promoterless)	CPA_noP	chr17	28820434	+	NA	NA	93	96	NA	NA	NA	NA	0	96	0	96	NA	NA	0	96	NA	NA	NA	NA	0	96	0	96	NA	NA	0	96	NA	NA	NA	NA	0	96	0	96	NA	NA	NA	NA	0	96	0	96	NA	NA	NA	NA	NA	NA	NA	TxWk	Speckle	40.06	Average GC	NA	NA
TGGTCCGTGATACGGCCG	PCPA (promoterless)	CPA_noP	chr20	47382783	-	NA	NA	1	85	NA	NA	NA	NA	1	85	0	85	NA	NA	0	85	NA	NA	NA	NA	0	85	0	85	NA	NA	0	85	NA	NA	NA	NA	0	85	0	85	NA	NA	NA	NA	0	85	0	85	NA	NA	NA	NA	NA	NA	NA	EnhA1	Interior_Act1	47.65	High GC	LTR	NA
TGGTCGGCGAAGGTGAAT	PCPA (promoterless)	CPA_noP	chr17	51122088	+	NA	NA	590	36	NA	NA	NA	NA	436	36	77	36	NA	NA	1	36	NA	NA	NA	NA	286	36	0	36	NA	NA	0	36	NA	NA	NA	NA	150	36	0	36	NA	NA	NA	NA	36	36	38	36	NA	NA	NA	NA	NA	NA	NA	TssA	Interior_Act2	46.75	Average GC	NA	NA
TGGTCTATTACCGTTGAA	PCPA (promoterless)	CPA_noP	chr21	21659673	-	NA	NA	0	45	NA	NA	NA	NA	0	45	0	45	NA	NA	0	45	NA	NA	NA	NA	0	45	0	45	NA	NA	0	45	NA	NA	NA	NA	0	45	0	45	NA	NA	NA	NA	0	45	0	45	NA	NA	NA	NA	26656	4635	0.851874	Quies	Lamina	36.76	Average GC	NA	lncRNA
TGGTGATGTCGCTAAAGT	PCPA (promoterless)	CPA_noP	chr3	20034649	-	NA	NA	49	49	NA	NA	NA	NA	0	49	47	49	NA	NA	0	49	NA	NA	NA	NA	0	49	746	49	NA	NA	0	49	NA	NA	NA	NA	0	49	0	49	NA	NA	NA	NA	0	49	0	49	NA	NA	NA	NA	NA	NA	NA	EnhWk	Near_Lm2	36.46	Average GC	NA	NA
TGGTGCACTACCCTGTCT	PCPA (promoterless)	CPA_noP	chr19	20981566	+	NA	NA	0	25	NA	NA	NA	NA	0	25	0	25	NA	NA	0	25	NA	NA	NA	NA	0	25	0	25	NA	NA	0	25	NA	NA	NA	NA	0	25	0	25	NA	NA	NA	NA	0	25	0	25	NA	NA	NA	NA	9304	1644	0.849836	Quies	Interior_Repr1	43.16	Average GC	NA	lncRNA
TGGTGCCTGTTGCGAAAC	PCPA (promoterless)	CPA_noP	chr5	54809815	-	NA	NA	0	66	NA	NA	NA	NA	0	66	0	66	NA	NA	0	66	NA	NA	NA	NA	0	66	0	66	NA	NA	0	66	NA	NA	NA	NA	0	66	0	66	NA	NA	NA	NA	0	66	0	66	NA	NA	NA	NA	62736	1605	0.975055	ReprPC	Near_Lm1	43.66	Average GC	LTR	unitary_pseudogene
TGGTGGGAGAAATGGCCT	PCPA (promoterless)	CPA_noP	chr8	39054421	-	NA	NA	0	32	NA	NA	NA	NA	0	32	0	32	NA	NA	0	32	NA	NA	NA	NA	0	32	0	32	NA	NA	0	32	NA	NA	NA	NA	0	32	0	32	NA	NA	NA	NA	0	32	0	32	NA	NA	NA	NA	NA	NA	NA	TxWk	Near_Lm1	35.66	Average GC	NA	NA
TGGTGGTAGGGGGCGGAC	PCPA (promoterless)	CPA_noP	chr6	70412836	+	NA	NA	23	61	NA	NA	NA	NA	1	61	4	61	NA	NA	0	61	NA	NA	NA	NA	0	61	0	61	NA	NA	0	61	NA	NA	NA	NA	0	61	0	61	NA	NA	NA	NA	0	61	26	61	NA	NA	NA	NA	NA	NA	NA	TssA	Interior_Act3	46.35	Average GC	NA	NA
TGGTTTCCGGCCATTCTC	PCPA (promoterless)	CPA_noP	chr4	125152637	+	NA	NA	0	55	NA	NA	NA	NA	0	55	0	55	NA	NA	0	55	NA	NA	NA	NA	0	55	0	55	NA	NA	0	55	NA	NA	NA	NA	0	55	0	55	NA	NA	NA	NA	0	55	0	55	NA	NA	NA	NA	NA	NA	NA	Quies	Lamina	30.27	Low GC	NA	NA
TGGTTTTCACCACCAACC	PCPA (promoterless)	CPA_noP	chr7	130648825	+	NA	NA	0	161	NA	NA	NA	NA	0	161	0	161	NA	NA	0	161	NA	NA	NA	NA	0	161	0	161	NA	NA	0	161	NA	NA	NA	NA	0	161	0	161	NA	NA	NA	NA	0	161	0	161	NA	NA	NA	NA	NA	NA	NA	Tx	Interior_Act2	42.56	Average GC	NA	NA
TGTAACCGGGCCCATCTT	PCPA (promoterless)	CPA_noP	chr12	79014547	+	NA	NA	0	3	NA	NA	NA	NA	0	3	0	3	NA	NA	0	3	NA	NA	NA	NA	0	3	0	3	NA	NA	0	3	NA	NA	NA	NA	0	3	0	3	NA	NA	NA	NA	0	3	0	3	NM_005639.3	NA	NM_005639.3.2	NM_005639.3	149774	437461	0.25505	Quies	Lamina	36.96	Average GC	LINE	MANE_mRNA
TGTAACTCAACCGTAGAC	PCPA (promoterless)	CPA_noP	chr12	116508621	+	NA	NA	325	91	NA	NA	NA	NA	293	91	126	91	NA	NA	135	91	NA	NA	NA	NA	2	91	1139	91	NA	NA	0	91	NA	NA	NA	NA	114	91	34	91	NA	NA	NA	NA	40	91	223	91	NA	NA	NA	NA	26548	12426	0.681172	TssFlnkD	Interior_Act2	62.14	High GC	NA	lncRNA
TGTAAGCTCACCGACGTG	PCPA (promoterless)	CPA_noP	chr1	119640584	-	NA	NA	328	52	NA	NA	NA	NA	19	52	100	52	NA	NA	48	52	NA	NA	NA	NA	0	52	0	52	NA	NA	0	52	NA	NA	NA	NA	0	52	0	52	NA	NA	NA	NA	0	52	0	52	NM_001080470.2	NA	NM_001080470.2.2	NM_001080470.2	7682	21208	0.265905	TxWk	Lamina_Like	39.16	Average GC	NA	MANE_mRNA
TGTAATGGCTCGTCGTAT	PCPA (promoterless)	CPA_noP	chr18	34972149	+	NA	NA	0	68	NA	NA	NA	NA	0	68	0	68	NA	NA	0	68	NA	NA	NA	NA	0	68	0	68	NA	NA	0	68	NA	NA	NA	NA	0	68	0	68	NA	NA	NA	NA	0	68	0	68	NA	NA	NA	NA	NA	NA	NA	ReprPCWk	Near_Lm1	33.37	Low GC	NA	NA
TGTAATGTGTACCACACG	PCPA (promoterless)	CPA_noP	chr1	20407405	-	NA	NA	0	2	NA	NA	NA	NA	0	2	0	2	NA	NA	0	2	NA	NA	NA	NA	0	2	0	2	NA	NA	0	2	NA	NA	NA	NA	0	2	0	2	NA	NA	NA	NA	0	2	0	2	NA	NA	NA	NA	23829	46826	0.337259	ReprPCWk	Interior_Act1	38.86	Average GC	NA	lncRNA
TGTACATCTCCAGCTTGC	PCPA (promoterless)	CPA_noP	chr8	39203636	+	NA	NA	0	2	NA	NA	NA	NA	0	2	0	2	NA	NA	0	2	NA	NA	NA	NA	0	2	0	2	NA	NA	0	2	NA	NA	NA	NA	0	2	0	2	NA	NA	NA	NA	0	2	0	2	NM_145004.7	NA	NM_145004.7.11	NM_145004.7	95903	81281	0.541262	Quies	Near_Lm1	40.36	Average GC	NA	MANE_mRNA
TGTAGCGAAGATGCCAAG	PCPA (promoterless)	CPA_noP	chr2	164430004	+	NA	NA	0	108	NA	NA	NA	NA	0	108	0	108	NA	NA	0	108	NA	NA	NA	NA	0	108	0	108	NA	NA	0	108	NA	NA	NA	NA	0	108	0	108	NA	NA	NA	NA	0	108	0	108	NA	NA	NA	NA	NA	NA	NA	Quies	Lamina	37.36	Average GC	NA	NA
TGTAGTATAGATTATTGT	PCPA (promoterless)	CPA_noP	chr7	117011428	+	NA	NA	0	38	NA	NA	NA	NA	0	38	0	38	NA	NA	0	38	NA	NA	NA	NA	0	38	0	38	NA	NA	0	38	NA	NA	NA	NA	0	38	0	38	NA	NA	NA	NA	0	38	0	38	NM_001369598.1	NA	NM_001369598.1.1	NM_001369598.1	57928	218748	0.209371	EnhWk	Near_Lm2	46.75	Average GC	NA	lncRNA
TGTAGTGGAGGCCTTTAT	PCPA (promoterless)	CPA_noP	chr12	96378009	+	NA	NA	0	36	NA	NA	NA	NA	11	36	0	36	NA	NA	0	36	NA	NA	NA	NA	0	36	0	36	NA	NA	0	36	NA	NA	NA	NA	0	36	0	36	NA	NA	NA	NA	0	36	0	36	NA	NA	NA	NA	NA	NA	NA	EnhA2	Interior_Act3	42.46	Average GC	NA	NA
TGTATGGTGCATTAGCTA	PCPA (promoterless)	CPA_noP	chr6	57432541	-	NA	NA	0	2	NA	NA	NA	NA	0	2	0	2	NA	NA	0	2	NA	NA	NA	NA	0	2	0	2	NA	NA	0	2	NA	NA	NA	NA	0	2	0	2	NA	NA	NA	NA	0	2	0	2	NA	NA	NA	NA	NA	NA	NA	Quies	Near_Lm1	32.37	Low GC	NA	NA
TGTATGTAGCATTCGGAG	PCPA (promoterless)	CPA_noP	chr12	8615600	-	NA	NA	0	35	NA	NA	NA	NA	0	35	0	35	NA	NA	0	35	NA	NA	NA	NA	0	35	0	35	NA	NA	0	35	NA	NA	NA	NA	0	35	0	35	NA	NA	NA	NA	0	35	0	35	NA	NA	NA	NA	NA	NA	NA	ReprPCWk	Interior_Repr1	43.56	Average GC	NA	NA
TGTATTCAACGCGCAGTT	PCPA (promoterless)	CPA_noP	chr7	73787448	-	NA	NA	0	79	NA	NA	NA	NA	0	79	0	79	NA	NA	0	79	NA	NA	NA	NA	0	79	0	79	NA	NA	0	79	NA	NA	NA	NA	0	79	0	79	NA	NA	NA	NA	0	79	0	79	NA	NA	NA	NA	NA	NA	NA	EnhA1	Interior_Act1	45.55	Average GC	NA	NA
TGTCAACTCGAAGTCGCA	PCPA (promoterless)	CPA_noP	chr2	83981300	+	NA	NA	0	2	NA	NA	NA	NA	0	2	0	2	NA	NA	0	2	NA	NA	NA	NA	0	2	0	2	NA	NA	0	2	NA	NA	NA	NA	0	2	0	2	NA	NA	NA	NA	0	2	0	2	NA	NA	NA	NA	NA	NA	NA	Quies	Near_Lm2	38.66	Average GC	LINE	NA
TGTCACAGCGGGGTGTCA	PCPA (promoterless)	CPA_noP	chrX	28883079	-	NA	NA	0	118	NA	NA	NA	NA	0	118	0	118	NA	NA	0	118	NA	NA	NA	NA	0	118	0	118	NA	NA	0	118	NA	NA	NA	NA	0	118	0	118	NA	NA	NA	NA	0	118	0	118	NA	NA	NA	NA	NA	NA	NA	Quies	Lamina	31.17	Low GC	NA	NA
TGTCACTTTTGTTGACCC	PCPA (promoterless)	CPA_noP	chr4	185184027	+	NA	NA	0	33	NA	NA	NA	NA	0	33	0	33	NA	NA	0	33	NA	NA	NA	NA	0	33	0	33	NA	NA	0	33	NA	NA	NA	NA	0	33	0	33	NA	NA	NA	NA	0	33	0	33	NA	NA	NA	NA	NA	NA	NA	TxWk	Interior_Act3	38.76	Average GC	NA	NA
TGTCCACTAGCGACCAAA	PCPA (promoterless)	CPA_noP	chr12	126908780	+	NA	NA	342	54	NA	NA	NA	NA	234	54	2	54	NA	NA	1	54	NA	NA	NA	NA	1	54	0	54	NA	NA	0	54	NA	NA	NA	NA	0	54	0	54	NA	NA	NA	NA	1	54	0	54	NA	NA	NA	NA	NA	NA	NA	EnhA1	Near_Lm1	38.06	Average GC	NA	NA
TGTCCCGGATGGGTTAAC	PCPA (promoterless)	CPA_noP	chr6	33203280	+	NA	NA	554	23	NA	NA	NA	NA	719	23	1102	23	NA	NA	549	23	NA	NA	NA	NA	4	23	1175	23	NA	NA	2808	23	NA	NA	NA	NA	831	23	837	23	NA	NA	NA	NA	527	23	836	23	NM_006979.3	NA	NM_006979.3.6	NM_006979.3	2414	1157	0.676001	EnhG1	Speckle	48.95	High GC	NA	MANE_mRNA
TGTCCGGCGAAACTGATG	PCPA (promoterless)	CPA_noP	chr16	31013858	+	NA	NA	0	16	NA	NA	NA	NA	0	16	0	16	NA	NA	0	16	NA	NA	NA	NA	0	16	0	16	NA	NA	0	16	NA	NA	NA	NA	0	16	0	16	NA	NA	NA	NA	0	16	0	16	NA	NA	NA	NA	NA	NA	NA	ReprPCWk	Speckle	49.55	High GC	NA	NA
TGTCCGGTTGATGTTTAG	PCPA (promoterless)	CPA_noP	chr7	105117455	+	NA	NA	41	13	NA	NA	NA	NA	74	13	19	13	NA	NA	0	13	NA	NA	NA	NA	0	13	0	13	NA	NA	0	13	NA	NA	NA	NA	42	13	0	13	NA	NA	NA	NA	40	13	0	13	NA	NA	NA	NA	NA	NA	NA	TxWk	Interior_Act3	36.76	Average GC	NA	NA
TGTCCTAGCCAGACTCAA	PCPA (promoterless)	CPA_noP	chr4	71852686	-	NA	NA	0	37	NA	NA	NA	NA	0	37	24	37	NA	NA	31	37	NA	NA	NA	NA	0	37	0	37	NA	NA	0	37	NA	NA	NA	NA	22	37	0	37	NA	NA	NA	NA	53	37	0	37	NA	NA	NA	NA	NA	NA	NA	Quies	Near_Lm2	31.27	Low GC	LINE	NA
TGTCGACTGCCTGCTCAC	PCPA (promoterless)	CPA_noP	chr6	132578712	+	NA	NA	0	14	NA	NA	NA	NA	0	14	0	14	NA	NA	0	14	NA	NA	NA	NA	0	14	0	14	NA	NA	0	14	NA	NA	NA	NA	0	14	0	14	NA	NA	NA	NA	0	14	0	14	NA	NA	NA	NA	NA	NA	NA	Quies	Lamina	40.86	Average GC	NA	NA
TGTCGGTCAATCTGCCTA	PCPA (promoterless)	CPA_noP	chr5	78135065	-	NA	NA	0	86	NA	NA	NA	NA	29	86	15	86	NA	NA	1	86	NA	NA	NA	NA	0	86	215	86	NA	NA	0	86	NA	NA	NA	NA	0	86	0	86	NA	NA	NA	NA	79	86	0	86	NM_003664.5	NA	NM_003664.5.12	NM_003664.5	159633	132740	0.545991	TxWk	Interior_Act2	37.36	Average GC	NA	MANE_mRNA
TGTCGGTCGAGCCGGGCG	PCPA (promoterless)	CPA_noP	chr15	38241226	+	NA	NA	0	70	NA	NA	NA	NA	0	70	0	70	NA	NA	0	70	NA	NA	NA	NA	0	70	0	70	NA	NA	0	70	NA	NA	NA	NA	0	70	0	70	NA	NA	NA	NA	0	70	0	70	NA	NA	NA	NA	NA	NA	NA	ReprPCWk	Near_Lm1	42.86	Average GC	NA	NA
TGTCTAATACGCGAAAAC	PCPA (promoterless)	CPA_noP	chr10	15450704	-	NA	NA	21	160	NA	NA	NA	NA	0	160	0	160	NA	NA	0	160	NA	NA	NA	NA	0	160	0	160	NA	NA	0	160	NA	NA	NA	NA	0	160	0	160	NA	NA	NA	NA	0	160	0	160	NA	NA	NA	NA	NA	NA	NA	EnhA1	Interior_Act3	40.06	Average GC	DNA	NA
TGTCTGAACCAGTCAGTC	PCPA (promoterless)	CPA_noP	chrX	101059880	-	NA	NA	0	128	NA	NA	NA	NA	0	128	0	128	NA	NA	0	128	NA	NA	NA	NA	0	128	0	128	NA	NA	0	128	NA	NA	NA	NA	0	128	0	128	NA	NA	NA	NA	0	128	0	128	NA	NA	NA	NA	34596	16316	0.679525	Quies	Interior_Act3	40.76	Average GC	NA	lncRNA
TGTGATTAGCAGTTGAGG	PCPA (promoterless)	CPA_noP	chr10	100929471	-	NA	NA	0	3	NA	NA	NA	NA	0	3	0	3	NA	NA	0	3	NA	NA	NA	NA	0	3	0	3	NA	NA	0	3	NA	NA	NA	NA	0	3	0	3	NA	NA	NA	NA	0	3	0	3	NA	NA	NA	NA	NA	NA	NA	TxWk	Interior_Act1	32.77	Low GC	NA	NA
TGTGCCCCATCATAGTTG	PCPA (promoterless)	CPA_noP	chr14	98421183	-	NA	NA	0	51	NA	NA	NA	NA	0	51	0	51	NA	NA	0	51	NA	NA	NA	NA	0	51	0	51	NA	NA	0	51	NA	NA	NA	NA	0	51	0	51	NA	NA	NA	NA	0	51	0	51	NA	NA	NA	NA	NA	NA	NA	Quies	Near_Lm2	38.46	Average GC	NA	NA
TGTGCGGAATGCTTGAAG	PCPA (promoterless)	CPA_noP	chr19	56918413	+	NA	NA	0	34	NA	NA	NA	NA	0	34	0	34	NA	NA	0	34	NA	NA	NA	NA	0	34	0	34	NA	NA	0	34	NA	NA	NA	NA	0	34	0	34	NA	NA	NA	NA	0	34	0	34	NA	NA	NA	NA	NA	NA	NA	Het	Interior_Repr1	36.16	Average GC	NA	NA
TGTGCGTTGTCTGACCTC	PCPA (promoterless)	CPA_noP	chr7	45891231	-	NA	NA	0	19	NA	NA	NA	NA	0	19	0	19	NA	NA	0	19	NA	NA	NA	NA	0	19	0	19	NA	NA	0	19	NA	NA	NA	NA	0	19	0	19	NA	NA	NA	NA	0	19	0	19	NA	NA	NA	NA	NA	NA	NA	ReprPCWk	Near_Lm1	40.06	Average GC	LINE	NA
TGTGGCATGCTGCTTGAG	PCPA (promoterless)	CPA_noP	chr4	61786625	+	NA	NA	0	244	NA	NA	NA	NA	0	244	0	244	NA	NA	0	244	NA	NA	NA	NA	0	244	0	244	NA	NA	0	244	NA	NA	NA	NA	0	244	0	244	NA	NA	NA	NA	0	244	0	244	NM_001387552.1	NA	NM_001387552.1.8	NM_001387552.1	586300	291710	0.66776	Quies	Lamina	34.07	Low GC	NA	MANE_mRNA
TGTGGCCTGAATGTTTGC	PCPA (promoterless)	CPA_noP	chr4	154705506	+	NA	NA	0	114	NA	NA	NA	NA	0	114	0	114	NA	NA	0	114	NA	NA	NA	NA	0	114	0	114	NA	NA	0	114	NA	NA	NA	NA	0	114	0	114	NA	NA	NA	NA	0	114	0	114	NA	NA	NA	NA	NA	NA	NA	Quies	Near_Lm2	36.26	Average GC	LINE	NA
TGTGGCGCGCGCCACTCT	PCPA (promoterless)	CPA_noP	chr1	157062360	-	NA	NA	0	49	NA	NA	NA	NA	0	49	0	49	NA	NA	0	49	NA	NA	NA	NA	0	49	0	49	NA	NA	0	49	NA	NA	NA	NA	0	49	0	49	NA	NA	NA	NA	0	49	0	49	NA	NA	NA	NA	NA	NA	NA	Quies	Interior_Act2	29.27	Low GC	LINE	NA
TGTGGCTCCCGTACACCG	PCPA (promoterless)	CPA_noP	chr14	100872250	+	NA	NA	111	20	NA	NA	NA	NA	166	20	4	20	NA	NA	0	20	NA	NA	NA	NA	338	20	0	20	NA	NA	0	20	NA	NA	NA	NA	20	20	0	20	NA	NA	NA	NA	17	20	92	20	NA	NA	NA	NA	35981	74944	0.324372	EnhA1	Interior_Act1	53.45	High GC	NA	lncRNA
TGTGGCTGGCTTCTCAAC	PCPA (promoterless)	CPA_noP	chr20	22929911	+	NA	NA	0	23	NA	NA	NA	NA	0	23	1	23	NA	NA	0	23	NA	NA	NA	NA	0	23	0	23	NA	NA	0	23	NA	NA	NA	NA	0	23	0	23	NA	NA	NA	NA	0	23	0	23	NA	NA	NA	NA	NA	NA	NA	EnhWk	Interior_Act3	38.46	Average GC	NA	NA
TGTGTCTGCGGTGCGTCT	PCPA (promoterless)	CPA_noP	chr12	100415746	+	NA	NA	0	25	NA	NA	NA	NA	0	25	0	25	NA	NA	0	25	NA	NA	NA	NA	0	25	0	25	NA	NA	0	25	NA	NA	NA	NA	0	25	0	25	NA	NA	NA	NA	0	25	0	25	NM_139319.3	NA	NM_139319.3.10	NM_139319.3	58673	6309	0.902912	ReprPCWk	Near_Lm2	44.66	Average GC	NA	MANE_mRNA
TGTGTGATTTTCGCCGGC	PCPA (promoterless)	CPA_noP	chr2	231248310	+	NA	NA	0	68	NA	NA	NA	NA	0	68	0	68	NA	NA	0	68	NA	NA	NA	NA	0	68	0	68	NA	NA	0	68	NA	NA	NA	NA	0	68	0	68	NA	NA	NA	NA	0	68	0	68	NM_001352754.2	NA	NM_001352754.2.9	NM_001352754.2	49680	128538	0.27876	ReprPC	Interior_Act2	49.85	High GC	NA	MANE_mRNA
TGTGTGGTCGGAGTAGCC	PCPA (promoterless)	CPA_noP	chr14	102143539	-	NA	NA	0	75	NA	NA	NA	NA	0	75	0	75	NA	NA	0	75	NA	NA	NA	NA	0	75	0	75	NA	NA	0	75	NA	NA	NA	NA	0	75	0	75	NA	NA	NA	NA	0	75	0	75	NA	NA	NA	NA	NA	NA	NA	TxWk	Interior_Act1	42.96	Average GC	NA	NA
TGTGTTCCCATGCGGTGC	PCPA (promoterless)	CPA_noP	chr11	65226347	-	NA	NA	0	30	NA	NA	NA	NA	0	30	0	30	NA	NA	0	30	NA	NA	NA	NA	0	30	0	30	NA	NA	0	30	NA	NA	NA	NA	0	30	0	30	NA	NA	NA	NA	0	30	0	30	NA	NA	NA	NA	NA	NA	NA	Quies	Speckle	50.75	High GC	SINE	NA
TGTGTTGGCGGCCGGCGG	PCPA (promoterless)	CPA_noP	chr7	3137785	+	NA	NA	0	52	NA	NA	NA	NA	0	52	0	52	NA	NA	0	52	NA	NA	NA	NA	0	52	0	52	NA	NA	0	52	NA	NA	NA	NA	0	52	0	52	NA	NA	NA	NA	0	52	0	52	NA	NA	NA	NA	NA	NA	NA	ReprPC	Interior_Repr1	47.65	High GC	SINE	NA
TGTTCGGTGGCCAGTTTG	PCPA (promoterless)	CPA_noP	chr7	87059982	+	NA	NA	149	7	NA	NA	NA	NA	338	7	241	7	NA	NA	0	7	NA	NA	NA	NA	1	7	0	7	NA	NA	0	7	NA	NA	NA	NA	190	7	226	7	NA	NA	NA	NA	175	7	0	7	NA	NA	NA	NA	NA	NA	NA	TssFlnkU	Near_Lm2	59.74	High GC	NA	NA
TGTTGGTAGAGACCCACT	PCPA (promoterless)	CPA_noP	chr5	276740	+	NA	NA	150	49	NA	NA	NA	NA	194	49	273	49	NA	NA	233	49	NA	NA	NA	NA	2	49	1	49	NA	NA	1	49	NA	NA	NA	NA	145	49	515	49	NA	NA	NA	NA	141	49	213	49	NM_013232.4	NA	NM_013232.4.2	NM_013232.4	5095	38234	0.117589	Tx	Interior_Act1	39.26	Average GC	NA	MANE_mRNA
TGTTGTGCAGAGCCTATC	PCPA (promoterless)	CPA_noP	chr13	50807602	+	NA	NA	0	116	NA	NA	NA	NA	0	116	11	116	NA	NA	0	116	NA	NA	NA	NA	1	116	0	116	NA	NA	0	116	NA	NA	NA	NA	28	116	0	116	NA	NA	NA	NA	0	116	0	116	NA	NA	NA	NA	725433	99254	0.879646	Quies	Interior_Act3	35.86	Average GC	NA	lncRNA
TGTTGTTGGACGTAGTAA	PCPA (promoterless)	CPA_noP	chr3	46979027	-	NA	NA	530	13	NA	NA	NA	NA	841	13	594	13	NA	NA	154	13	NA	NA	NA	NA	2	13	2	13	NA	NA	0	13	NA	NA	NA	NA	397	13	123	13	NA	NA	NA	NA	533	13	298	13	NA	NA	NA	NA	NA	NA	NA	TssFlnkU	Interior_Act1	57.74	High GC	NA	NA
TGTTTAGCTATGCAATCA	PCPA (promoterless)	CPA_noP	chr17	81394311	+	NA	NA	0	46	NA	NA	NA	NA	57	46	0	46	NA	NA	0	46	NA	NA	NA	NA	0	46	0	46	NA	NA	0	46	NA	NA	NA	NA	0	46	0	46	NA	NA	NA	NA	0	46	0	46	NA	NA	NA	NA	NA	NA	NA	TssFlnk	Speckle	53.05	High GC	NA	NA
TGTTTCCGTCTAAGCGTC	PCPA (promoterless)	CPA_noP	chr15	65819362	+	NA	NA	0	28	NA	NA	NA	NA	0	28	13	28	NA	NA	0	28	NA	NA	NA	NA	0	28	0	28	NA	NA	0	28	NA	NA	NA	NA	0	28	0	28	NA	NA	NA	NA	19	28	0	28	NA	NA	NA	NA	NA	NA	NA	EnhA1	Interior_Act1	37.16	Average GC	NA	NA
TGTTTGCGAAGATGCGGC	PCPA (promoterless)	CPA_noP	chr1	84100887	-	NA	NA	0	254	NA	NA	NA	NA	28	254	14	254	NA	NA	0	254	NA	NA	NA	NA	0	254	0	254	NA	NA	0	254	NA	NA	NA	NA	0	254	0	254	NA	NA	NA	NA	0	254	0	254	NA	NA	NA	NA	NA	NA	NA	Quies	Near_Lm2	36.06	Average GC	SINE	NA
TTAAACTGAGAGGGAACT	PCPA (promoterless)	CPA_noP	chr6	91854692	-	NA	NA	0	31	NA	NA	NA	NA	0	31	0	31	NA	NA	0	31	NA	NA	NA	NA	0	31	0	31	NA	NA	0	31	NA	NA	NA	NA	0	31	0	31	NA	NA	NA	NA	0	31	0	31	NA	NA	NA	NA	NA	NA	NA	Quies	Lamina	39.16	Average GC	NA	NA
TTAAAGAATGCCTCCTCC	PCPA (promoterless)	CPA_noP	chr11	43634833	-	NA	NA	0	247	NA	NA	NA	NA	0	247	1	247	NA	NA	0	247	NA	NA	NA	NA	0	247	0	247	NA	NA	0	247	NA	NA	NA	NA	0	247	0	247	NA	NA	NA	NA	24	247	0	247	NA	NA	NA	NA	NA	NA	NA	Quies	Near_Lm1	35.36	Average GC	NA	NA
TTAAATACTGTGCGTCTC	PCPA (promoterless)	CPA_noP	chr4	84161462	-	NA	NA	38	48	NA	NA	NA	NA	7	48	0	48	NA	NA	0	48	NA	NA	NA	NA	0	48	0	48	NA	NA	0	48	NA	NA	NA	NA	0	48	0	48	NA	NA	NA	NA	0	48	0	48	NA	NA	NA	NA	137727	365026	0.273946	Quies	Near_Lm2	42.56	Average GC	NA	lncRNA
TTAACCATATTACCGTCC	PCPA (promoterless)	CPA_noP	chr19	46955252	-	NA	NA	0	64	NA	NA	NA	NA	0	64	0	64	NA	NA	0	64	NA	NA	NA	NA	0	64	0	64	NA	NA	0	64	NA	NA	NA	NA	0	64	0	64	NA	NA	NA	NA	0	64	0	64	NA	NA	NA	NA	NA	NA	NA	EnhA2	Speckle	41.46	Average GC	NA	NA
TTAACTCACAGTGCAATA	PCPA (promoterless)	CPA_noP	chr8	54248758	-	NA	NA	0	130	NA	NA	NA	NA	0	130	0	130	NA	NA	0	130	NA	NA	NA	NA	0	130	0	130	NA	NA	0	130	NA	NA	NA	NA	0	130	0	130	NA	NA	NA	NA	0	130	0	130	NA	NA	NA	NA	NA	NA	NA	ReprPCWk	Interior_Act3	41.76	Average GC	NA	NA
TTAAGCATGCATCGATGT	PCPA (promoterless)	CPA_noP	chr9	133273848	-	NA	NA	581	9	NA	NA	NA	NA	937	9	753	9	NA	NA	469	9	NA	NA	NA	NA	269	9	345	9	NA	NA	1	9	NA	NA	NA	NA	928	9	589	9	NA	NA	NA	NA	618	9	619	9	NA	NA	NA	NA	NA	NA	NA	TssFlnkU	Speckle	53.05	High GC	NA	NA
TTAAGGAAGTGGCACTCT	PCPA (promoterless)	CPA_noP	chr17	7000175	+	NA	NA	0	77	NA	NA	NA	NA	0	77	131	77	NA	NA	101	77	NA	NA	NA	NA	0	77	1	77	NA	NA	0	77	NA	NA	NA	NA	132	77	0	77	NA	NA	NA	NA	88	77	225	77	NM_000697.3	NA	NM_000697.3.6	NM_000697.3	4127	10579	0.280634	TxWk	Speckle	52.45	High GC	SINE	MANE_mRNA
TTAAGTGCGGCAATTCGC	PCPA (promoterless)	CPA_noP	chr5	83799040	+	NA	NA	0	3	NA	NA	NA	NA	0	3	0	3	NA	NA	0	3	NA	NA	NA	NA	0	3	0	3	NA	NA	0	3	NA	NA	NA	NA	0	3	0	3	NA	NA	NA	NA	0	3	0	3	NA	NA	NA	NA	NA	NA	NA	Quies	Lamina	53.95	High GC	NA	NA
TTAATTGCAGTGACAACT	PCPA (promoterless)	CPA_noP	chr15	40559654	-	NA	NA	27	35	NA	NA	NA	NA	0	35	0	35	NA	NA	0	35	NA	NA	NA	NA	0	35	0	35	NA	NA	0	35	NA	NA	NA	NA	0	35	0	35	NA	NA	NA	NA	0	35	0	35	NM_001080792.4	NA	NM_001080792.4.2	NM_001080792.4	5388	6556	0.451105	EnhWk	Interior_Act1	43.36	Average GC	NA	MANE_mRNA
TTACACTTAGAGCTGCGA	PCPA (promoterless)	CPA_noP	chr3	197204020	-	NA	NA	34	47	NA	NA	NA	NA	28	47	0	47	NA	NA	0	47	NA	NA	NA	NA	0	47	0	47	NA	NA	0	47	NA	NA	NA	NA	0	47	0	47	NA	NA	NA	NA	0	47	0	47	NM_001366207.1	NA	NM_001366207.1.21	NM_001366207.1	94592	161461	0.369424	Quies	Interior_Act2	35.96	Average GC	NA	MANE_mRNA
TTACAGGACAAGGTAAGT	PCPA (promoterless)	CPA_noP	chr11	90221002	-	NA	NA	95	45	NA	NA	NA	NA	141	45	20	45	NA	NA	127	45	NA	NA	NA	NA	0	45	0	45	NA	NA	0	45	NA	NA	NA	NA	0	45	134	45	NA	NA	NA	NA	0	45	0	45	NM_012124.3	NA	NM_012124.3.10	NM_012124.3	2047	20574	0.0904911	TssA	Near_Lm2	36.66	Average GC	NA	MANE_mRNA
TTACAGTAGCGTAGGACA	PCPA (promoterless)	CPA_noP	chr6	72458901	-	NA	NA	150	303	NA	NA	NA	NA	85	303	37	303	NA	NA	76	303	NA	NA	NA	NA	0	303	241	303	NA	NA	0	303	NA	NA	NA	NA	228	303	0	303	NA	NA	NA	NA	78	303	0	303	NA	NA	NA	NA	NA	NA	NA	Quies	Near_Lm2	28.87	Low GC	LINE	NA
TTACCTCAAGGCTGATGG	PCPA (promoterless)	CPA_noP	chr10	133389562	-	NA	NA	21	189	NA	NA	NA	NA	21	189	59	189	NA	NA	0	189	NA	NA	NA	NA	0	189	0	189	NA	NA	0	189	NA	NA	NA	NA	0	189	0	189	NA	NA	NA	NA	0	189	0	189	NA	NA	NA	NA	NA	NA	NA	TssFlnkU	Interior_Act1	53.75	High GC	NA	NA
TTACCTCCAGCGTCGCTG	PCPA (promoterless)	CPA_noP	chr12	23020068	-	NA	NA	33	48	NA	NA	NA	NA	197	48	26	48	NA	NA	0	48	NA	NA	NA	NA	0	48	0	48	NA	NA	0	48	NA	NA	NA	NA	0	48	0	48	NA	NA	NA	NA	22	48	0	48	NA	NA	NA	NA	NA	NA	NA	Quies	Near_Lm1	38.26	Average GC	NA	NA
TTACTGCATGGACACTAT	PCPA (promoterless)	CPA_noP	chr6	140557695	+	NA	NA	132	41	NA	NA	NA	NA	0	41	0	41	NA	NA	0	41	NA	NA	NA	NA	0	41	0	41	NA	NA	0	41	NA	NA	NA	NA	0	41	0	41	NA	NA	NA	NA	0	41	0	41	NA	NA	NA	NA	409205	227726	0.642464	Quies	Near_Lm2	37.06	Average GC	LTR	lncRNA
TTACTTCTCTCATGTTGT	PCPA (promoterless)	CPA_noP	chr9	105694027	-	NA	NA	0	65	NA	NA	NA	NA	0	65	0	65	NA	NA	0	65	NA	NA	NA	NA	0	65	0	65	NA	NA	0	65	NA	NA	NA	NA	0	65	0	65	NA	NA	NA	NA	0	65	0	65	NA	NA	NA	NA	NA	NA	NA	TssFlnk	Near_Lm2	47.85	High GC	NA	NA
TTAGAAATCCAAACTCAA	PCPA (promoterless)	CPA_noP	chr1	8508598	-	NA	NA	0	56	NA	NA	NA	NA	0	56	0	56	NA	NA	0	56	NA	NA	NA	NA	0	56	0	56	NA	NA	0	56	NA	NA	NA	NA	0	56	0	56	NA	NA	NA	NA	0	56	0	56	NM_001042681.2	NA	NM_001042681.2.15	NM_001042681.2	309042	156195	0.664268	TxWk	Interior_Act1	40.26	Average GC	NA	MANE_mRNA
TTAGAATCGAACTCGATT	PCPA (promoterless)	CPA_noP	chr1	166910490	+	NA	NA	0	21	NA	NA	NA	NA	0	21	0	21	NA	NA	0	21	NA	NA	NA	NA	0	21	0	21	NA	NA	0	21	NA	NA	NA	NA	0	21	0	21	NA	NA	NA	NA	0	21	0	21	NA	NA	NA	NA	NA	NA	NA	Quies	Interior_Act3	35.86	Average GC	NA	NA
TTAGACGTTATATTCTCA	PCPA (promoterless)	CPA_noP	chr15	51740340	-	NA	NA	251	34	NA	NA	NA	NA	299	34	71	34	NA	NA	35	34	NA	NA	NA	NA	0	34	0	34	NA	NA	0	34	NA	NA	NA	NA	20	34	20	34	NA	NA	NA	NA	20	34	146	34	NA	NA	NA	NA	NA	NA	NA	Quies	Interior_Act3	38.06	Average GC	NA	NA
TTAGACTGCCTACCGTGA	PCPA (promoterless)	CPA_noP	chr20	35277955	+	NA	NA	218	38	NA	NA	NA	NA	146	38	36	38	NA	NA	0	38	NA	NA	NA	NA	373	38	1	38	NA	NA	0	38	NA	NA	NA	NA	32	38	0	38	NA	NA	NA	NA	42	38	0	38	NA	NA	NA	NA	NA	NA	NA	TssFlnk	Speckle	68.83	High GC	NA	NA
TTAGATTTGTGTTCGGGC	PCPA (promoterless)	CPA_noP	chr12	131218098	-	NA	NA	0	3	NA	NA	NA	NA	0	3	0	3	NA	NA	0	3	NA	NA	NA	NA	0	3	0	3	NA	NA	0	3	NA	NA	NA	NA	0	3	0	3	NA	NA	NA	NA	0	3	0	3	NA	NA	NA	NA	NA	NA	NA	EnhWk	Interior_Act1	47.65	High GC	NA	NA
TTAGCACTCGCTGTAACA	PCPA (promoterless)	CPA_noP	chr5	141559460	+	NA	NA	0	31	NA	NA	NA	NA	34	31	0	31	NA	NA	0	31	NA	NA	NA	NA	0	31	0	31	NA	NA	0	31	NA	NA	NA	NA	0	31	0	31	NA	NA	NA	NA	0	31	0	31	NA	NA	NA	NA	1149	5803	0.165276	Tx	Interior_Act3	38.46	Average GC	NA	lncRNA
TTAGCCCCAGCCTAAGTT	PCPA (promoterless)	CPA_noP	chr6	146544914	-	NA	NA	0	122	NA	NA	NA	NA	0	122	0	122	NA	NA	0	122	NA	NA	NA	NA	0	122	0	122	NA	NA	0	122	NA	NA	NA	NA	0	122	0	122	NA	NA	NA	NA	0	122	0	122	NA	NA	NA	NA	NA	NA	NA	EnhWk	Near_Lm2	48.95	High GC	NA	NA
TTAGCTTGGACGCTTAGC	PCPA (promoterless)	CPA_noP	chr2	131171934	-	NA	NA	246	60	NA	NA	NA	NA	116	60	54	60	NA	NA	1	60	NA	NA	NA	NA	0	60	0	60	NA	NA	0	60	NA	NA	NA	NA	49	60	0	60	NA	NA	NA	NA	74	60	73	60	NA	NA	NA	NA	NA	NA	NA	Quies	Interior_Act3	42.26	Average GC	LINE	NA
TTAGGAACCATCGGGACT	PCPA (promoterless)	CPA_noP	chr7	5190016	+	NA	NA	1	77	NA	NA	NA	NA	42	77	114	77	NA	NA	37	77	NA	NA	NA	NA	0	77	0	77	NA	NA	0	77	NA	NA	NA	NA	83	77	131	77	NA	NA	NA	NA	0	77	0	77	NA	NA	NA	NA	NA	NA	NA	TssA	Interior_Act1	62.94	High GC	NA	NA
TTAGGCCACAATCCACGG	PCPA (promoterless)	CPA_noP	chr3	87423408	+	NA	NA	0	121	NA	NA	NA	NA	0	121	0	121	NA	NA	0	121	NA	NA	NA	NA	0	121	0	121	NA	NA	0	121	NA	NA	NA	NA	0	121	0	121	NA	NA	NA	NA	0	121	0	121	NA	NA	NA	NA	NA	NA	NA	Quies	Near_Lm2	34.67	Average GC	NA	NA
TTAGTATGTTAACGCCCC	PCPA (promoterless)	CPA_noP	chr12	15887410	+	NA	NA	23	153	NA	NA	NA	NA	110	153	25	153	NA	NA	172	153	NA	NA	NA	NA	0	153	273	153	NA	NA	0	153	NA	NA	NA	NA	26	153	0	153	NA	NA	NA	NA	134	153	0	153	NM_007178.4	NA	NM_007178.4.2	NM_007178.4	5024	16068	0.238195	Tx	Near_Lm2	36.96	Average GC	NA	MANE_mRNA
TTAGTGTGTCCTATGGAA	PCPA (promoterless)	CPA_noP	chr18	35238753	+	NA	NA	36	56	NA	NA	NA	NA	73	56	86	56	NA	NA	0	56	NA	NA	NA	NA	1	56	1	56	NA	NA	0	56	NA	NA	NA	NA	113	56	124	56	NA	NA	NA	NA	123	56	0	56	NA	NA	NA	NA	NA	NA	NA	Quies	Interior_Act3	38.86	Average GC	LTR	NA
TTATAACCGACATTCATT	PCPA (promoterless)	CPA_noP	chr8	132532132	-	NA	NA	0	104	NA	NA	NA	NA	0	104	0	104	NA	NA	0	104	NA	NA	NA	NA	0	104	0	104	NA	NA	0	104	NA	NA	NA	NA	0	104	0	104	NA	NA	NA	NA	0	104	0	104	NA	NA	NA	NA	33114	24170	0.578067	Quies	Near_Lm2	41.56	Average GC	LINE	lncRNA
TTATAAGGAGCGCGAAAG	PCPA (promoterless)	CPA_noP	chr4	74648848	-	NA	NA	25	27	NA	NA	NA	NA	0	27	0	27	NA	NA	0	27	NA	NA	NA	NA	0	27	0	27	NA	NA	0	27	NA	NA	NA	NA	0	27	0	27	NA	NA	NA	NA	0	27	0	27	NA	NA	NA	NA	NA	NA	NA	Quies	Near_Lm1	34.67	Average GC	NA	NA
TTATACATCGCGGCACTG	PCPA (promoterless)	CPA_noP	chr7	32726877	-	NA	NA	0	40	NA	NA	NA	NA	29	40	0	40	NA	NA	0	40	NA	NA	NA	NA	0	40	0	40	NA	NA	0	40	NA	NA	NA	NA	0	40	0	40	NA	NA	NA	NA	0	40	0	40	NA	NA	NA	NA	34910	145928	0.193046	TxWk	Interior_Act3	34.67	Average GC	NA	unprocessed_pseudogene
TTATAGTAGACACTTACG	PCPA (promoterless)	CPA_noP	chr2	84547934	+	NA	NA	0	31	NA	NA	NA	NA	0	31	0	31	NA	NA	0	31	NA	NA	NA	NA	0	31	0	31	NA	NA	0	31	NA	NA	NA	NA	0	31	0	31	NA	NA	NA	NA	0	31	0	31	NM_001370.2	NA	NM_001370.2.7	NM_001370.2	31437	271655	0.103721	Quies	Near_Lm1	34.37	Low GC	NA	MANE_mRNA
TTATCATAACAGGACGGT	PCPA (promoterless)	CPA_noP	chr5	32754765	-	NA	NA	0	86	NA	NA	NA	NA	0	86	0	86	NA	NA	0	86	NA	NA	NA	NA	0	86	0	86	NA	NA	0	86	NA	NA	NA	NA	0	86	0	86	NA	NA	NA	NA	0	86	0	86	NA	NA	NA	NA	NA	NA	NA	Quies	Near_Lm2	42.16	Average GC	NA	NA
TTATCGGCAAAATCTCGG	PCPA (promoterless)	CPA_noP	chr12	121043261	-	NA	NA	0	83	NA	NA	NA	NA	0	83	0	83	NA	NA	0	83	NA	NA	NA	NA	0	83	0	83	NA	NA	0	83	NA	NA	NA	NA	0	83	0	83	NA	NA	NA	NA	0	83	0	83	NA	NA	NA	NA	NA	NA	NA	ReprPCWk	Speckle	46.35	Average GC	LINE	NA
TTATGAAGTAGGCGGCTA	PCPA (promoterless)	CPA_noP	chr18	9198879	+	NA	NA	34	21	NA	NA	NA	NA	5	21	49	21	NA	NA	1	21	NA	NA	NA	NA	3	21	2	21	NA	NA	0	21	NA	NA	NA	NA	0	21	0	21	NA	NA	NA	NA	0	21	0	21	NM_015208.5	NA	NM_015208.5.3	NM_015208.5	62099	87106	0.416199	TxWk	Interior_Act2	40.26	Average GC	LINE	lncRNA
TTCACACTGCTACTCAAA	PCPA (promoterless)	CPA_noP	chr8	28905293	+	NA	NA	150	82	NA	NA	NA	NA	175	82	12	82	NA	NA	1	82	NA	NA	NA	NA	0	82	1	82	NA	NA	0	82	NA	NA	NA	NA	0	82	0	82	NA	NA	NA	NA	0	82	0	82	NM_001135726.3	NA	NM_001135726.3.1	NM_001135726.3	14899	147969	0.091479	TxWk	Interior_Act2	41.06	Average GC	NA	MANE_mRNA
TTCAGACATAACTATGTG	PCPA (promoterless)	CPA_noP	chr8	100513776	-	NA	NA	0	25	NA	NA	NA	NA	0	25	0	25	NA	NA	0	25	NA	NA	NA	NA	0	25	0	25	NA	NA	0	25	NA	NA	NA	NA	0	25	0	25	NA	NA	NA	NA	0	25	0	25	NA	NA	NA	NA	NA	NA	NA	Quies	Interior_Act2	34.87	Average GC	NA	NA
TTCAGAGCGATACGTTCA	PCPA (promoterless)	CPA_noP	chr12	61322478	+	NA	NA	0	2	NA	NA	NA	NA	0	2	0	2	NA	NA	0	2	NA	NA	NA	NA	0	2	0	2	NA	NA	0	2	NA	NA	NA	NA	0	2	0	2	NA	NA	NA	NA	0	2	0	2	NA	NA	NA	NA	NA	NA	NA	Quies	Lamina	38.96	Average GC	LINE	NA
TTCATGCACCGTCTCCAG	PCPA (promoterless)	CPA_noP	chr11	61866253	-	NA	NA	743	207	NA	NA	NA	NA	947	207	46	207	NA	NA	2	207	NA	NA	NA	NA	612	207	0	207	NA	NA	0	207	NA	NA	NA	NA	0	207	0	207	NA	NA	NA	NA	0	207	71	207	NA	NA	NA	NA	NA	NA	NA	EnhWk	Speckle	62.34	High GC	NA	NA
TTCATGTCCAAACCTATC	PCPA (promoterless)	CPA_noP	chr8	58833687	+	NA	NA	0	178	NA	NA	NA	NA	0	178	0	178	NA	NA	0	178	NA	NA	NA	NA	0	178	0	178	NA	NA	0	178	NA	NA	NA	NA	0	178	0	178	NA	NA	NA	NA	0	178	0	178	NA	NA	NA	NA	NA	NA	NA	EnhWk	Near_Lm2	39.36	Average GC	NA	NA
TTCCAGCATTCCACATCG	PCPA (promoterless)	CPA_noP	chr7	38978262	+	NA	NA	0	63	NA	NA	NA	NA	0	63	0	63	NA	NA	0	63	NA	NA	NA	NA	0	63	0	63	NA	NA	0	63	NA	NA	NA	NA	0	63	0	63	NA	NA	NA	NA	0	63	0	63	NM_001370959.1	NA	NM_001370959.1.1	NM_001370959.1	354	490339	0.000721429	ReprPC	Near_Lm1	40.76	Average GC	NA	MANE_mRNA
TTCCAGTGTGGGTTGCTG	PCPA (promoterless)	CPA_noP	chr20	34844441	-	NA	NA	21	6	NA	NA	NA	NA	51	6	0	6	NA	NA	0	6	NA	NA	NA	NA	1	6	0	6	NA	NA	0	6	NA	NA	NA	NA	11	6	0	6	NA	NA	NA	NA	17	6	249	6	NA	NA	NA	NA	NA	NA	NA	Quies	Speckle	42.96	Average GC	NA	NA
TTCCCACTGTAGGCTATG	PCPA (promoterless)	CPA_noP	chr2	174060020	+	NA	NA	0	52	NA	NA	NA	NA	0	52	0	52	NA	NA	0	52	NA	NA	NA	NA	0	52	0	52	NA	NA	0	52	NA	NA	NA	NA	0	52	0	52	NA	NA	NA	NA	0	52	0	52	NA	NA	NA	NA	NA	NA	NA	EnhA1	Interior_Act3	46.15	Average GC	NA	NA
TTCCCCGGAGGGGGGAGG	PCPA (promoterless)	CPA_noP	chr20	17999490	-	NA	NA	0	141	NA	NA	NA	NA	0	141	0	141	NA	NA	0	141	NA	NA	NA	NA	0	141	0	141	NA	NA	0	141	NA	NA	NA	NA	0	141	0	141	NA	NA	NA	NA	0	141	0	141	NA	NA	NA	NA	NA	NA	NA	ReprPCWk	Interior_Act3	47.85	High GC	LINE	NA
TTCCCTCAGGGCGCTTGG	PCPA (promoterless)	CPA_noP	chr20	59028326	+	NA	NA	0	192	NA	NA	NA	NA	0	192	0	192	NA	NA	0	192	NA	NA	NA	NA	0	192	0	192	NA	NA	0	192	NA	NA	NA	NA	0	192	0	192	NA	NA	NA	NA	0	192	0	192	NA	NA	NA	NA	NA	NA	NA	EnhG1	Interior_Act1	34.37	Low GC	NA	NA
TTCCGAAGCGTGTCTTCA	PCPA (promoterless)	CPA_noP	chr3	41239938	-	NA	NA	264	15	NA	NA	NA	NA	205	15	42	15	NA	NA	1	15	NA	NA	NA	NA	119	15	2	15	NA	NA	0	15	NA	NA	NA	NA	88	15	306	15	NA	NA	NA	NA	15	15	1	15	NA	NA	NA	NA	NA	NA	NA	Tx	Near_Lm1	33.27	Low GC	NA	NA
TTCCGGCTGGTTCATTGA	PCPA (promoterless)	CPA_noP	chr1	197774115	-	NA	NA	90	28	NA	NA	NA	NA	131	28	39	28	NA	NA	0	28	NA	NA	NA	NA	0	28	0	28	NA	NA	0	28	NA	NA	NA	NA	0	28	0	28	NA	NA	NA	NA	0	28	0	28	NM_001195215.2	NA	NM_001195215.2.22	NM_001195215.2	1365	269368	0.00504187	TssA	Near_Lm2	32.47	Low GC	NA	MANE_mRNA
TTCCTACATTGTTTAGAC	PCPA (promoterless)	CPA_noP	chr17	62846152	+	NA	NA	0	209	NA	NA	NA	NA	0	209	0	209	NA	NA	0	209	NA	NA	NA	NA	0	209	0	209	NA	NA	0	209	NA	NA	NA	NA	0	209	0	209	NA	NA	NA	NA	0	209	0	209	NA	NA	NA	NA	NA	NA	NA	ReprPC	Interior_Repr1	42.16	Average GC	NA	NA
TTCCTCTCCTGGGTGGTC	PCPA (promoterless)	CPA_noP	chr20	43889255	+	NA	NA	0	72	NA	NA	NA	NA	0	72	0	72	NA	NA	0	72	NA	NA	NA	NA	0	72	0	72	NA	NA	0	72	NA	NA	NA	NA	0	72	0	72	NA	NA	NA	NA	0	72	0	72	NA	NA	NA	NA	NA	NA	NA	Quies	Interior_Act2	33.37	Low GC	LINE	NA
TTCCTGCCGCGCGGATCA	PCPA (promoterless)	CPA_noP	chr18	60755636	+	NA	NA	0	2	NA	NA	NA	NA	0	2	0	2	NA	NA	0	2	NA	NA	NA	NA	0	2	0	2	NA	NA	0	2	NA	NA	NA	NA	0	2	0	2	NA	NA	NA	NA	0	2	0	2	NA	NA	NA	NA	NA	NA	NA	Quies	Lamina	35.16	Average GC	NA	NA
TTCGAAGTGGGGCGCGTA	PCPA (promoterless)	CPA_noP	chr3	148991027	+	NA	NA	0	52	NA	NA	NA	NA	0	52	0	52	NA	NA	0	52	NA	NA	NA	NA	0	52	0	52	NA	NA	0	52	NA	NA	NA	NA	0	52	0	52	NA	NA	NA	NA	0	52	0	52	NA	NA	NA	NA	NA	NA	NA	TssFlnk	Near_Lm2	47.95	High GC	NA	NA
TTCGAATGACCTGACCTG	PCPA (promoterless)	CPA_noP	chr18	73767224	+	NA	NA	0	10	NA	NA	NA	NA	0	10	0	10	NA	NA	0	10	NA	NA	NA	NA	0	10	0	10	NA	NA	0	10	NA	NA	NA	NA	0	10	0	10	NA	NA	NA	NA	0	10	0	10	NA	NA	NA	NA	NA	NA	NA	Quies	Lamina	44.46	Average GC	NA	NA
TTCGAGTTGCAAATCCCG	PCPA (promoterless)	CPA_noP	chr3	71062125	-	NA	NA	64	147	NA	NA	NA	NA	247	147	28	147	NA	NA	0	147	NA	NA	NA	NA	462	147	0	147	NA	NA	0	147	NA	NA	NA	NA	0	147	0	147	NA	NA	NA	NA	13	147	0	147	NM_001349338.3	NA	NM_001349338.3.14	NM_001349338.3	521603	107418	0.82923	TxWk	Interior_Act3	35.36	Average GC	NA	MANE_mRNA
TTCGGTGATATAGGAATT	PCPA (promoterless)	CPA_noP	chr19	18192123	+	NA	NA	0	151	NA	NA	NA	NA	77	151	89	151	NA	NA	1	151	NA	NA	NA	NA	0	151	0	151	NA	NA	0	151	NA	NA	NA	NA	64	151	0	151	NA	NA	NA	NA	0	151	27	151	NA	NA	NA	NA	NA	NA	NA	EnhA2	Speckle	48.55	High GC	LTR	NA
TTCGGTTCGTCTAGTGCC	PCPA (promoterless)	CPA_noP	chr15	66920403	+	NA	NA	0	111	NA	NA	NA	NA	0	111	0	111	NA	NA	0	111	NA	NA	NA	NA	0	111	0	111	NA	NA	0	111	NA	NA	NA	NA	0	111	0	111	NA	NA	NA	NA	0	111	0	111	NA	NA	NA	NA	592	11352	0.0495646	ReprPCWk	Interior_Act1	40.46	Average GC	NA	lncRNA
TTCGTATCAACTTTTCTA	PCPA (promoterless)	CPA_noP	chr2	15147099	+	NA	NA	0	66	NA	NA	NA	NA	0	66	0	66	NA	NA	0	66	NA	NA	NA	NA	0	66	0	66	NA	NA	0	66	NA	NA	NA	NA	0	66	0	66	NA	NA	NA	NA	0	66	0	66	NA	NA	NA	NA	NA	NA	NA	ReprPCWk	Near_Lm2	52.25	High GC	LINE	NA
TTCGTCCTCAGCCGCATG	PCPA (promoterless)	CPA_noP	chr5	138853493	-	NA	NA	0	82	NA	NA	NA	NA	0	82	6	82	NA	NA	0	82	NA	NA	NA	NA	0	82	0	82	NA	NA	0	82	NA	NA	NA	NA	0	82	0	82	NA	NA	NA	NA	0	82	0	82	NA	NA	NA	NA	NA	NA	NA	Quies	Interior_Act2	34.87	Average GC	NA	NA
TTCTCCGTATTATCCTCG	PCPA (promoterless)	CPA_noP	chr15	58668347	-	NA	NA	43	23	NA	NA	NA	NA	70	23	6	23	NA	NA	0	23	NA	NA	NA	NA	0	23	0	23	NA	NA	0	23	NA	NA	NA	NA	0	23	0	23	NA	NA	NA	NA	0	23	0	23	NM_001110.4	NA	NM_001110.4.12	NM_001110.4	81360	79539	0.505659	TxWk	Interior_Act2	39.36	Average GC	NA	MANE_mRNA
TTCTCGGAATTTTCCGCT	PCPA (promoterless)	CPA_noP	chr11	111939803	-	NA	NA	0	30	NA	NA	NA	NA	0	30	0	30	NA	NA	0	30	NA	NA	NA	NA	0	30	0	30	NA	NA	0	30	NA	NA	NA	NA	0	30	0	30	NA	NA	NA	NA	8	30	0	30	NA	NA	NA	NA	NA	NA	NA	TxWk	Interior_Act3	38.66	Average GC	NA	NA
TTCTGCAAGGCCGGGAAC	PCPA (promoterless)	CPA_noP	chr3	142547926	-	NA	NA	0	77	NA	NA	NA	NA	22	77	25	77	NA	NA	0	77	NA	NA	NA	NA	1330	77	0	77	NA	NA	0	77	NA	NA	NA	NA	54	77	0	77	NA	NA	NA	NA	15	77	0	77	NM_001184.4	NA	NM_001184.4.32	NM_001184.4	30807	98692	0.237894	TxWk	Interior_Act3	33.47	Low GC	NA	MANE_mRNA
TTCTGCCCGGGAAACCTG	PCPA (promoterless)	CPA_noP	chr11	33563000	+	NA	NA	0	47	NA	NA	NA	NA	0	47	0	47	NA	NA	0	47	NA	NA	NA	NA	0	47	0	47	NA	NA	0	47	NA	NA	NA	NA	0	47	0	47	NA	NA	NA	NA	0	47	0	47	NM_012194.3	NA	NM_012194.3.8	NM_012194.3	186893	111102	0.627168	ReprPCWk	Interior_Act3	49.35	High GC	NA	MANE_mRNA
TTCTGCGCGTTAAGAGGA	PCPA (promoterless)	CPA_noP	chr11	87323251	+	NA	NA	81	50	NA	NA	NA	NA	40	50	0	50	NA	NA	0	50	NA	NA	NA	NA	0	50	0	50	NA	NA	0	50	NA	NA	NA	NA	0	50	0	50	NA	NA	NA	NA	0	50	0	50	NM_022918.4	NM_022918.4	NA	NA	285318	5573	0.980842	Quies	Near_Lm2	30.87	Low GC	NA	MANE_mRNA
TTCTGCTTCTTATCGTAC	PCPA (promoterless)	CPA_noP	chr6	142027307	+	NA	NA	77	186	NA	NA	NA	NA	7	186	1	186	NA	NA	0	186	NA	NA	NA	NA	0	186	0	186	NA	NA	0	186	NA	NA	NA	NA	0	186	0	186	NA	NA	NA	NA	0	186	0	186	NA	NA	NA	NA	NA	NA	NA	Quies	Lamina	38.86	Average GC	LTR	NA
TTCTTAAGTTTTTGCCAG	PCPA (promoterless)	CPA_noP	chr18	79503649	+	NA	NA	0	148	NA	NA	NA	NA	13	148	67	148	NA	NA	0	148	NA	NA	NA	NA	0	148	241	148	NA	NA	0	148	NA	NA	NA	NA	70	148	94	148	NA	NA	NA	NA	62	148	102	148	NM_001278669.2	NA	NM_001278669.2.9	NM_001278669.2	107720	25674	0.807533	EnhA1	Interior_Repr1	50.75	High GC	NA	MANE_mRNA
TTGACACCATTGTACCCT	PCPA (promoterless)	CPA_noP	chr7	49951228	-	NA	NA	0	122	NA	NA	NA	NA	0	122	0	122	NA	NA	0	122	NA	NA	NA	NA	0	122	0	122	NA	NA	0	122	NA	NA	NA	NA	0	122	0	122	NA	NA	NA	NA	0	122	0	122	NM_007009.3	NA	NM_007009.3.1	NM_007009.3	142018	13788	0.911505	Quies	Near_Lm2	31.47	Low GC	NA	MANE_mRNA
TTGACCGTAGCTGGAGAA	PCPA (promoterless)	CPA_noP	chr3	42595832	-	NA	NA	0	165	NA	NA	NA	NA	8	165	48	165	NA	NA	33	165	NA	NA	NA	NA	0	165	0	165	NA	NA	0	165	NA	NA	NA	NA	71	165	0	165	NA	NA	NA	NA	98	165	0	165	NA	NA	NA	NA	NA	NA	NA	EnhWk	Interior_Act2	41.26	Average GC	NA	NA
TTGAGAAAATTATTGATG	PCPA (promoterless)	CPA_noP	chr5	174000478	-	NA	NA	0	36	NA	NA	NA	NA	0	36	0	36	NA	NA	0	36	NA	NA	NA	NA	0	36	0	36	NA	NA	0	36	NA	NA	NA	NA	0	36	0	36	NA	NA	NA	NA	0	36	0	36	NA	NA	NA	NA	NA	NA	NA	ReprPCWk	Interior_Repr2	33.77	Low GC	NA	NA
TTGAGACATGGTCTACGC	PCPA (promoterless)	CPA_noP	chr21	16996966	-	NA	NA	0	2	NA	NA	NA	NA	0	2	0	2	NA	NA	0	2	NA	NA	NA	NA	0	2	0	2	NA	NA	0	2	NA	NA	NA	NA	0	2	0	2	NA	NA	NA	NA	0	2	0	2	NA	NA	NA	NA	NA	NA	NA	Quies	Lamina	28.67	Low GC	NA	NA
TTGAGGCTCGATGACTAG	PCPA (promoterless)	CPA_noP	chr1	173602739	-	NA	NA	0	91	NA	NA	NA	NA	115	91	100	91	NA	NA	22	91	NA	NA	NA	NA	0	91	0	91	NA	NA	0	91	NA	NA	NA	NA	191	91	1	91	NA	NA	NA	NA	77	91	0	91	NM_178527.4	NA	NM_178527.4.27	NM_178527.4	333	102280	0.0032452	TxWk	Interior_Act3	42.26	Average GC	NA	MANE_mRNA
TTGAGTCAAGAACCGGGC	PCPA (promoterless)	CPA_noP	chr3	141897598	+	NA	NA	277	91	NA	NA	NA	NA	268	91	363	91	NA	NA	14	91	NA	NA	NA	NA	1	91	0	91	NA	NA	0	91	NA	NA	NA	NA	203	91	464	91	NA	NA	NA	NA	170	91	470	91	NM_001679.4	NA	NM_001679.4.1	NM_001679.4	20956	28951	0.419901	TxWk	Interior_Act2	41.46	Average GC	NA	MANE_mRNA
TTGAGTCCTATGTAGCTT	PCPA (promoterless)	CPA_noP	chr3	127627991	-	NA	NA	0	34	NA	NA	NA	NA	0	34	0	34	NA	NA	0	34	NA	NA	NA	NA	0	34	0	34	NA	NA	0	34	NA	NA	NA	NA	0	34	0	34	NA	NA	NA	NA	0	34	0	34	NA	NA	NA	NA	1058	7885	0.118305	TxWk	Interior_Act1	39.76	Average GC	NA	lncRNA
TTGATGGGGGAGTAAACT	PCPA (promoterless)	CPA_noP	chr16	17278444	+	NA	NA	0	24	NA	NA	NA	NA	0	24	0	24	NA	NA	0	24	NA	NA	NA	NA	0	24	0	24	NA	NA	0	24	NA	NA	NA	NA	0	24	0	24	NA	NA	NA	NA	0	24	0	24	NA	NA	NA	NA	NA	NA	NA	ReprPC	Interior_Act1	49.75	High GC	NA	NA
TTGATTCGCGCCTAGCTC	PCPA (promoterless)	CPA_noP	chr4	87275208	+	NA	NA	0	65	NA	NA	NA	NA	0	65	0	65	NA	NA	0	65	NA	NA	NA	NA	0	65	0	65	NA	NA	0	65	NA	NA	NA	NA	0	65	0	65	NA	NA	NA	NA	0	65	0	65	NA	NA	NA	NA	NA	NA	NA	ReprPCWk	Near_Lm1	40.46	Average GC	NA	NA
TTGCAAGTTAGGGTTCCG	PCPA (promoterless)	CPA_noP	chr13	91351481	+	NA	NA	90	43	NA	NA	NA	NA	119	43	3	43	NA	NA	0	43	NA	NA	NA	NA	0	43	0	43	NA	NA	0	43	NA	NA	NA	NA	0	43	0	43	NA	NA	NA	NA	0	43	0	43	NA	NA	NA	NA	3795	46111	0.076043	EnhG1	Near_Lm2	34.97	Average GC	NA	lncRNA
TTGCACTGGCTTGGTTTG	PCPA (promoterless)	CPA_noP	chr15	71481783	-	NA	NA	0	36	NA	NA	NA	NA	0	36	0	36	NA	NA	0	36	NA	NA	NA	NA	0	36	0	36	NA	NA	0	36	NA	NA	NA	NA	0	36	0	36	NA	NA	NA	NA	0	36	0	36	NA	NA	NA	NA	NA	NA	NA	ReprPCWk	Interior_Repr2	36.96	Average GC	NA	NA
TTGCAGAAGGAAGCAGCG	PCPA (promoterless)	CPA_noP	chr17	27976130	-	NA	NA	0	47	NA	NA	NA	NA	46	47	49	47	NA	NA	85	47	NA	NA	NA	NA	0	47	0	47	NA	NA	0	47	NA	NA	NA	NA	0	47	0	47	NA	NA	NA	NA	0	47	0	47	NA	NA	NA	NA	15657	47206	0.249065	EnhWk	Interior_Act2	46.55	Average GC	LTR	lncRNA
TTGCAGCTGCGACATCCG	PCPA (promoterless)	CPA_noP	chr2	120228201	+	NA	NA	0	30	NA	NA	NA	NA	0	30	0	30	NA	NA	0	30	NA	NA	NA	NA	0	30	0	30	NA	NA	0	30	NA	NA	NA	NA	0	30	0	30	NA	NA	NA	NA	0	30	0	30	NA	NA	NA	NA	NA	NA	NA	EnhWk	Interior_Act3	48.35	High GC	NA	NA
TTGCATTTTTGGACCGAG	PCPA (promoterless)	CPA_noP	chr3	181244561	-	NA	NA	0	16	NA	NA	NA	NA	0	16	0	16	NA	NA	0	16	NA	NA	NA	NA	0	16	0	16	NA	NA	0	16	NA	NA	NA	NA	0	16	0	16	NA	NA	NA	NA	0	16	0	16	NA	NA	NA	NA	NA	NA	NA	Quies	Lamina	42.16	Average GC	NA	NA
TTGCCGATAGCTAAGATC	PCPA (promoterless)	CPA_noP	chr16	20634384	-	NA	NA	0	178	NA	NA	NA	NA	0	178	0	178	NA	NA	0	178	NA	NA	NA	NA	0	178	0	178	NA	NA	0	178	NA	NA	NA	NA	0	178	0	178	NA	NA	NA	NA	0	178	0	178	NM_001318890.3	NA	NM_001318890.3.4	NM_001318890.3	63296	11150	0.850227	ReprPCWk	Interior_Act1	33.27	Low GC	NA	MANE_mRNA
TTGCCTTTCCGCCCCTGT	PCPA (promoterless)	CPA_noP	chr20	25223549	+	NA	NA	140	61	NA	NA	NA	NA	78	61	0	61	NA	NA	0	61	NA	NA	NA	NA	0	61	1	61	NA	NA	0	61	NA	NA	NA	NA	32	61	0	61	NA	NA	NA	NA	0	61	0	61	NM_001247.5	NA	NM_001247.5.12	NM_001247.5	27838	4526	0.860153	EnhA1	Lamina_Like	53.95	High GC	NA	MANE_mRNA
TTGGACCCCCATGGTCAG	PCPA (promoterless)	CPA_noP	chr8	28888647	-	NA	NA	194	94	NA	NA	NA	NA	119	94	8	94	NA	NA	0	94	NA	NA	NA	NA	0	94	0	94	NA	NA	0	94	NA	NA	NA	NA	0	94	0	94	NA	NA	NA	NA	0	94	0	94	NM_018250.4	NA	NM_018250.4.16	NM_018250.4	1322	120987	0.0108087	TssA	Interior_Act2	44.16	Average GC	NA	MANE_mRNA
TTGGAGCGGCCCCCAGTT	PCPA (promoterless)	CPA_noP	chr1	218024611	-	NA	NA	0	80	NA	NA	NA	NA	0	80	0	80	NA	NA	0	80	NA	NA	NA	NA	0	80	0	80	NA	NA	0	80	NA	NA	NA	NA	0	80	0	80	NA	NA	NA	NA	0	80	0	80	NA	NA	NA	NA	NA	NA	NA	Quies	Lamina	37.36	Average GC	NA	NA
TTGGGGTTACACAGAGCT	PCPA (promoterless)	CPA_noP	chrY	11214546	+	NA	NA	0	110	NA	NA	NA	NA	20	110	0	110	NA	NA	0	110	NA	NA	NA	NA	0	110	0	110	NA	NA	0	110	NA	NA	NA	NA	0	110	0	110	NA	NA	NA	NA	0	110	0	110	NA	NA	NA	NA	NA	NA	NA	NA	NA	55.24	High GC	NA	NA
TTGGGTAAAGTTCTTGAA	PCPA (promoterless)	CPA_noP	chr16	88938786	-	NA	NA	288	20	NA	NA	NA	NA	191	20	176	20	NA	NA	36	20	NA	NA	NA	NA	2136	20	279	20	NA	NA	0	20	NA	NA	NA	NA	38	20	0	20	NA	NA	NA	NA	24	20	0	20	NM_005187.6	NA	NM_005187.6.11	NM_005187.6	38421	63929	0.375388	EnhG1	Speckle	62.84	High GC	NA	lncRNA
TTGGTGCAGAGTGCGTTG	PCPA (promoterless)	CPA_noP	chr9	131214553	-	NA	NA	0	29	NA	NA	NA	NA	0	29	0	29	NA	NA	0	29	NA	NA	NA	NA	0	29	0	29	NA	NA	0	29	NA	NA	NA	NA	0	29	0	29	NA	NA	NA	NA	0	29	0	29	NA	NA	NA	NA	NA	NA	NA	Tx	Interior_Act3	43.36	Average GC	NA	NA
TTGTCCATCCCGTGATTG	PCPA (promoterless)	CPA_noP	chr15	51822855	-	NA	NA	0	73	NA	NA	NA	NA	0	73	0	73	NA	NA	0	73	NA	NA	NA	NA	0	73	0	73	NA	NA	0	73	NA	NA	NA	NA	0	73	0	73	NA	NA	NA	NA	0	73	0	73	NA	NA	NA	NA	NA	NA	NA	Quies	Interior_Act3	38.36	Average GC	NA	NA
TTGTCCATGTTGTAGCAG	PCPA (promoterless)	CPA_noP	chr2	183038796	-	NA	NA	169	80	NA	NA	NA	NA	187	80	447	80	NA	NA	345	80	NA	NA	NA	NA	2	80	0	80	NA	NA	0	80	NA	NA	NA	NA	197	80	0	80	NA	NA	NA	NA	110	80	491	80	NA	NA	NA	NA	NA	NA	NA	TssFlnkU	Near_Lm2	61.24	High GC	NA	NA
TTGTCCGAACGTATAGCA	PCPA (promoterless)	CPA_noP	chr12	124916521	+	NA	NA	204	11	NA	NA	NA	NA	340	11	44	11	NA	NA	109	11	NA	NA	NA	NA	0	11	0	11	NA	NA	0	11	NA	NA	NA	NA	73	11	26	11	NA	NA	NA	NA	29	11	93	11	NA	NA	NA	NA	NA	NA	NA	TssA	Interior_Act2	40.26	Average GC	NA	NA
TTGTGCCCAGCACTGGAT	PCPA (promoterless)	CPA_noP	chr4	74331020	+	NA	NA	52	53	NA	NA	NA	NA	30	53	0	53	NA	NA	0	53	NA	NA	NA	NA	0	53	0	53	NA	NA	0	53	NA	NA	NA	NA	0	53	0	53	NA	NA	NA	NA	0	53	0	53	NA	NA	NA	NA	NA	NA	NA	TssA	Interior_Act3	39.56	Average GC	NA	NA
TTGTGCGAGCACATCGCC	PCPA (promoterless)	CPA_noP	chr1	65423340	+	NA	NA	286	185	NA	NA	NA	NA	515	185	83	185	NA	NA	32	185	NA	NA	NA	NA	0	185	0	185	NA	NA	0	185	NA	NA	NA	NA	32	185	0	185	NA	NA	NA	NA	76	185	0	185	NM_017526.5	NA	NM_002303.6.1	NM_017526.5	2673	12667	0.17425	TssFlnkU	Interior_Act3	42.06	Average GC	NA	MANE_mRNA
TTGTGCTCCACTTTTGCC	PCPA (promoterless)	CPA_noP	chr7	108235167	+	NA	NA	0	14	NA	NA	NA	NA	0	14	0	14	NA	NA	0	14	NA	NA	NA	NA	0	14	0	14	NA	NA	0	14	NA	NA	NA	NA	0	14	0	14	NA	NA	NA	NA	0	14	0	14	NA	NA	NA	NA	NA	NA	NA	EnhA2	Interior_Act3	33.97	Low GC	NA	NA
TTGTGGGACCTGACGAGC	PCPA (promoterless)	CPA_noP	chr21	43862256	+	NA	NA	0	109	NA	NA	NA	NA	9	109	12	109	NA	NA	0	109	NA	NA	NA	NA	0	109	0	109	NA	NA	0	109	NA	NA	NA	NA	0	109	0	109	NA	NA	NA	NA	0	109	0	109	NA	NA	NA	NA	NA	NA	NA	EnhWk	Speckle	43.36	Average GC	NA	NA
TTGTGTGGGAGCGAACTA	PCPA (promoterless)	CPA_noP	chr6	56585917	-	NA	NA	0	2	NA	NA	NA	NA	0	2	0	2	NA	NA	0	2	NA	NA	NA	NA	0	2	0	2	NA	NA	0	2	NA	NA	NA	NA	0	2	0	2	NA	NA	NA	NA	0	2	0	2	NM_001374736.1	NA	NM_001374736.1.55	NM_001374736.1	368913	127922	0.742526	Quies	Lamina_Like	38.56	Average GC	LINE	MANE_mRNA
TTGTTACTTAGCGGTCCA	PCPA (promoterless)	CPA_noP	chr1	172547587	-	NA	NA	0	67	NA	NA	NA	NA	0	67	0	67	NA	NA	0	67	NA	NA	NA	NA	0	67	0	67	NA	NA	0	67	NA	NA	NA	NA	0	67	0	67	NA	NA	NA	NA	0	67	0	67	NA	NA	NA	NA	NA	NA	NA	TxWk	Near_Lm1	32.87	Low GC	NA	NA
TTGTTATGCGACGGCCGT	PCPA (promoterless)	CPA_noP	chr6	151389403	-	NA	NA	229	56	NA	NA	NA	NA	531	56	140	56	NA	NA	172	56	NA	NA	NA	NA	1	56	2	56	NA	NA	0	56	NA	NA	NA	NA	34	56	95	56	NA	NA	NA	NA	24	56	0	56	NM_020861.3	NA	NM_020861.3.2	NM_020861.3	2156	25289	0.0785571	TssA	Interior_Act3	44.76	Average GC	NA	MANE_mRNA
TTGTTATGGAGAAGTGTC	PCPA (promoterless)	CPA_noP	chr10	11609569	-	NA	NA	795	47	NA	NA	NA	NA	1230	47	1612	47	NA	NA	884	47	NA	NA	NA	NA	452	47	3081	47	NA	NA	3324	47	NA	NA	NA	NA	703	47	551	47	NA	NA	NA	NA	426	47	817	47	NM_014688.5	NA	NM_014688.5.14	NM_014688.5	2081	149060	0.0137686	TssFlnk	Interior_Act3	43.46	Average GC	NA	MANE_mRNA
TTGTTCATCCGGCGAGAC	PCPA (promoterless)	CPA_noP	chr4	147482953	-	NA	NA	0	84	NA	NA	NA	NA	0	84	0	84	NA	NA	0	84	NA	NA	NA	NA	0	84	0	84	NA	NA	0	84	NA	NA	NA	NA	0	84	0	84	NA	NA	NA	NA	0	84	0	84	NA	NA	NA	NA	NA	NA	NA	ReprPCWk	Near_Lm2	42.86	Average GC	NA	NA
TTGTTCCTGTTACTGAAA	PCPA (promoterless)	CPA_noP	chr15	63910873	+	NA	NA	0	59	NA	NA	NA	NA	0	59	0	59	NA	NA	0	59	NA	NA	NA	NA	0	59	0	59	NA	NA	0	59	NA	NA	NA	NA	0	59	0	59	NA	NA	NA	NA	0	59	0	59	NA	NA	NA	NA	NA	NA	NA	TxWk	Interior_Act1	46.75	Average GC	NA	NA
TTGTTGACTGCTATTGTG	PCPA (promoterless)	CPA_noP	chr7	14442488	-	NA	NA	0	53	NA	NA	NA	NA	0	53	0	53	NA	NA	0	53	NA	NA	NA	NA	0	53	0	53	NA	NA	0	53	NA	NA	NA	NA	0	53	0	53	NA	NA	NA	NA	0	53	0	53	NM_001350709.2	NA	NM_001350709.2.5	NM_001350709.2	460263	297440	0.607445	Quies	Lamina	29.27	Low GC	LINE	MANE_mRNA
TTTAAGCCAGCGGTAGAG	PCPA (promoterless)	CPA_noP	chr4	158763974	-	NA	NA	0	43	NA	NA	NA	NA	0	43	0	43	NA	NA	0	43	NA	NA	NA	NA	0	43	0	43	NA	NA	0	43	NA	NA	NA	NA	0	43	0	43	NA	NA	NA	NA	0	43	0	43	NA	NA	NA	NA	NA	NA	NA	Quies	Interior_Act3	40.86	Average GC	SINE	NA
TTTACTTTCAGTCTGTAG	PCPA (promoterless)	CPA_noP	chr11	87231475	-	NA	NA	0	42	NA	NA	NA	NA	0	42	0	42	NA	NA	0	42	NA	NA	NA	NA	0	42	0	42	NA	NA	0	42	NA	NA	NA	NA	0	42	0	42	NA	NA	NA	NA	0	42	0	42	NA	NA	NA	NA	NA	NA	NA	Het	Near_Lm1	34.47	Average GC	NA	NA
TTTAGGGAAGTTGGTATC	PCPA (promoterless)	CPA_noP	chr2	186642032	+	NA	NA	129	63	NA	NA	NA	NA	18	63	48	63	NA	NA	0	63	NA	NA	NA	NA	0	63	0	63	NA	NA	0	63	NA	NA	NA	NA	25	63	0	63	NA	NA	NA	NA	8	63	0	63	NM_002210.5	NA	NM_002210.5.12	NM_002210.5	51977	38869	0.572144	TxWk	Near_Lm2	36.06	Average GC	NA	MANE_mRNA
TTTAGTGCCCACCGGGTA	PCPA (promoterless)	CPA_noP	chr5	167686394	-	NA	NA	0	41	NA	NA	NA	NA	0	41	0	41	NA	NA	0	41	NA	NA	NA	NA	0	41	0	41	NA	NA	0	41	NA	NA	NA	NA	0	41	0	41	NA	NA	NA	NA	0	41	0	41	NA	NA	NA	NA	NA	NA	NA	Quies	Lamina	39.16	Average GC	NA	NA
TTTATACGTGTATAAAGA	PCPA (promoterless)	CPA_noP	chr11	94457330	+	NA	NA	0	94	NA	NA	NA	NA	0	94	0	94	NA	NA	0	94	NA	NA	NA	NA	0	94	0	94	NA	NA	0	94	NA	NA	NA	NA	0	94	0	94	NA	NA	NA	NA	0	94	0	94	NA	NA	NA	NA	NA	NA	NA	EnhWk	Interior_Act3	37.76	Average GC	NA	NA
TTTCAACGTCGGACCTAA	PCPA (promoterless)	CPA_noP	chr20	56376692	-	NA	NA	179	159	NA	NA	NA	NA	126	159	55	159	NA	NA	0	159	NA	NA	NA	NA	0	159	0	159	NA	NA	0	159	NA	NA	NA	NA	121	159	0	159	NA	NA	NA	NA	0	159	0	159	NM_198437.3	NA	NM_198437.3.3	NM_198437.3	15523	7303	0.680058	Tx	Interior_Act3	39.96	Average GC	NA	MANE_mRNA
TTTCAGACTGTACGTCCT	PCPA (promoterless)	CPA_noP	chr16	28191726	-	NA	NA	1614	33	NA	NA	NA	NA	2121	33	1983	33	NA	NA	1129	33	NA	NA	NA	NA	519	33	356	33	NA	NA	0	33	NA	NA	NA	NA	1017	33	596	33	NA	NA	NA	NA	1152	33	535	33	NM_015171.4	NA	NM_015171.4.23	NM_015171.4	20239	93751	0.177551	Tx	Speckle	44.56	Average GC	NA	MANE_mRNA
TTTCAGATGCATTGATGG	PCPA (promoterless)	CPA_noP	chr18	73301670	+	NA	NA	0	38	NA	NA	NA	NA	0	38	0	38	NA	NA	0	38	NA	NA	NA	NA	0	38	0	38	NA	NA	0	38	NA	NA	NA	NA	0	38	0	38	NA	NA	NA	NA	0	38	0	38	NA	NA	NA	NA	NA	NA	NA	Quies	Near_Lm2	33.27	Low GC	LINE	NA
TTTCAGGGAAGGGTTAGC	PCPA (promoterless)	CPA_noP	chr11	114405887	-	NA	NA	0	154	NA	NA	NA	NA	51	154	1	154	NA	NA	0	154	NA	NA	NA	NA	2	154	3	154	NA	NA	0	154	NA	NA	NA	NA	0	154	0	154	NA	NA	NA	NA	0	154	0	154	NA	NA	NA	NA	NA	NA	NA	Tx	Near_Lm1	34.47	Average GC	NA	NA
TTTCATGCCGGGCTGGGT	PCPA (promoterless)	CPA_noP	chr7	132951710	-	NA	NA	25	41	NA	NA	NA	NA	0	41	4	41	NA	NA	24	41	NA	NA	NA	NA	0	41	0	41	NA	NA	0	41	NA	NA	NA	NA	0	41	271	41	NA	NA	NA	NA	0	41	0	41	NM_017812.4	NA	NM_017812.4.4	NM_017812.4	130380	166841	0.438663	TxWk	Interior_Act3	40.56	Average GC	NA	MANE_mRNA
TTTCCCCCATATTTCAAC	PCPA (promoterless)	CPA_noP	chr9	131094457	+	NA	NA	0	103	NA	NA	NA	NA	0	103	0	103	NA	NA	0	103	NA	NA	NA	NA	0	103	0	103	NA	NA	0	103	NA	NA	NA	NA	0	103	0	103	NA	NA	NA	NA	0	103	0	103	NM_006059.4	NM_006059.4	NA	NA	85284	16	0.999812	ReprPC	Interior_Act3	54.55	High GC	NA	MANE_mRNA
TTTCCCCGGCCTTGGCTT	PCPA (promoterless)	CPA_noP	chrX	151396043	-	NA	NA	69	38	NA	NA	NA	NA	112	38	37	38	NA	NA	0	38	NA	NA	NA	NA	0	38	0	38	NA	NA	0	38	NA	NA	NA	NA	75	38	44	38	NA	NA	NA	NA	0	38	142	38	NA	NA	NA	NA	1099	92659	0.0117217	TxWk	Interior_Repr1	44.46	Average GC	NA	lncRNA
TTTCCGCCCGAAAGAGGC	PCPA (promoterless)	CPA_noP	chr8	39393396	-	NA	NA	0	65	NA	NA	NA	NA	12	65	36	65	NA	NA	0	65	NA	NA	NA	NA	0	65	0	65	NA	NA	0	65	NA	NA	NA	NA	0	65	0	65	NA	NA	NA	NA	36	65	0	65	NA	NA	NA	NA	NA	NA	NA	Quies	Near_Lm1	30.87	Low GC	NA	NA
TTTCCGCTGCAAAAGGTG	PCPA (promoterless)	CPA_noP	chr12	50505723	+	NA	NA	185	55	NA	NA	NA	NA	27	55	49	55	NA	NA	320	55	NA	NA	NA	NA	0	55	307	55	NA	NA	0	55	NA	NA	NA	NA	0	55	0	55	NA	NA	NA	NA	0	55	46	55	NM_173602.3	NA	NM_173602.3.1	NM_173602.3	739	242934	0.00303275	TssA	Interior_Act1	54.25	High GC	NA	MANE_mRNA
TTTCGGCGATTTTTGCCT	PCPA (promoterless)	CPA_noP	chr7	35035779	-	NA	NA	70	27	NA	NA	NA	NA	60	27	0	27	NA	NA	0	27	NA	NA	NA	NA	0	27	0	27	NA	NA	0	27	NA	NA	NA	NA	0	27	0	27	NA	NA	NA	NA	0	27	0	27	NM_001366673.1	NA	NM_001366673.1.21	NM_001366673.1	1706	106899	0.0157083	TssFlnk	Near_Lm2	38.96	Average GC	NA	MANE_mRNA
TTTGCCGTGCTTAGAGCT	PCPA (promoterless)	CPA_noP	chr3	17410141	+	NA	NA	0	13	NA	NA	NA	NA	0	13	0	13	NA	NA	0	13	NA	NA	NA	NA	0	13	0	13	NA	NA	0	13	NA	NA	NA	NA	0	13	0	13	NA	NA	NA	NA	0	13	0	13	NA	NA	NA	NA	NA	NA	NA	Quies	Near_Lm2	38.76	Average GC	DNA	NA
TTTGCGATGGTTCGTGGA	PCPA (promoterless)	CPA_noP	chr21	25845402	-	NA	NA	0	37	NA	NA	NA	NA	0	37	0	37	NA	NA	0	37	NA	NA	NA	NA	0	37	0	37	NA	NA	0	37	NA	NA	NA	NA	0	37	0	37	NA	NA	NA	NA	0	37	0	37	NA	NA	NA	NA	NA	NA	NA	Quies	Near_Lm2	37.56	Average GC	NA	NA
TTTGCGGACTAGCGTGAC	PCPA (promoterless)	CPA_noP	chr6	148176598	-	NA	NA	0	110	NA	NA	NA	NA	0	110	0	110	NA	NA	0	110	NA	NA	NA	NA	0	110	0	110	NA	NA	0	110	NA	NA	NA	NA	0	110	0	110	NA	NA	NA	NA	0	110	0	110	NA	NA	NA	NA	NA	NA	NA	ReprPCWk	Interior_Act3	42.46	Average GC	NA	NA
TTTGCTCGGAACTGATGT	PCPA (promoterless)	CPA_noP	chr2	27399307	+	NA	NA	0	30	NA	NA	NA	NA	26	30	6	30	NA	NA	0	30	NA	NA	NA	NA	0	30	0	30	NA	NA	0	30	NA	NA	NA	NA	0	30	0	30	NA	NA	NA	NA	0	30	0	30	NA	NA	NA	NA	NA	NA	NA	TxWk	Speckle	43.36	Average GC	LINE	NA
TTTGGCGGCTTGAACGGT	PCPA (promoterless)	CPA_noP	chr8	75908671	+	NA	NA	0	11	NA	NA	NA	NA	0	11	0	11	NA	NA	0	11	NA	NA	NA	NA	0	11	0	11	NA	NA	0	11	NA	NA	NA	NA	0	11	0	11	NA	NA	NA	NA	0	11	0	11	NA	NA	NA	NA	NA	NA	NA	Quies	Lamina	34.67	Average GC	SINE	NA
TTTGGCGTTTCAGGAGTG	PCPA (promoterless)	CPA_noP	chr1	51745376	-	NA	NA	0	87	NA	NA	NA	NA	23	87	0	87	NA	NA	0	87	NA	NA	NA	NA	0	87	0	87	NA	NA	0	87	NA	NA	NA	NA	0	87	0	87	NA	NA	NA	NA	0	87	0	87	NA	NA	NA	NA	NA	NA	NA	TxWk	Interior_Act2	34.77	Average GC	NA	NA
TTTGGTGGCTGGTCCCAT	PCPA (promoterless)	CPA_noP	chr2	8680769	+	NA	NA	6	6	NA	NA	NA	NA	42	6	25	6	NA	NA	0	6	NA	NA	NA	NA	0	6	0	6	NA	NA	0	6	NA	NA	NA	NA	0	6	140	6	NA	NA	NA	NA	27	6	1	6	NA	NA	NA	NA	NA	NA	NA	EnhWk	Interior_Act3	42.76	Average GC	NA	NA
TTTGTGCCATACTGGTGG	PCPA (promoterless)	CPA_noP	chr4	170026953	+	NA	NA	0	100	NA	NA	NA	NA	0	100	17	100	NA	NA	0	100	NA	NA	NA	NA	1	100	0	100	NA	NA	0	100	NA	NA	NA	NA	19	100	14	100	NA	NA	NA	NA	0	100	0	100	NA	NA	NA	NA	NA	NA	NA	TssFlnk	Near_Lm2	57.34	High GC	NA	NA
TTTGTTGCCCAGGTACAA	PCPA (promoterless)	CPA_noP	chr18	12950476	+	NA	NA	48	52	NA	NA	NA	NA	115	52	121	52	NA	NA	0	52	NA	NA	NA	NA	0	52	1	52	NA	NA	0	52	NA	NA	NA	NA	0	52	0	52	NA	NA	NA	NA	0	52	0	52	NM_001013437.2	NA	NM_001013437.2.1	NM_001013437.2	2466	37055	0.0623972	TssFlnk	Interior_Act2	39.06	Average GC	NA	MANE_mRNA
TTTTAATGGCTAAGGTAC	PCPA (promoterless)	CPA_noP	chr5	12664606	+	NA	NA	0	2	NA	NA	NA	NA	0	2	0	2	NA	NA	0	2	NA	NA	NA	NA	1	2	1	2	NA	NA	0	2	NA	NA	NA	NA	0	2	0	2	NA	NA	NA	NA	0	2	0	2	NA	NA	NA	NA	89776	139757	0.391125	TxWk	Near_Lm2	46.65	Average GC	NA	lncRNA
TTTTACGGACGCGGTCGC	PCPA (promoterless)	CPA_noP	chr11	99213953	-	NA	NA	0	59	NA	NA	NA	NA	0	59	0	59	NA	NA	0	59	NA	NA	NA	NA	0	59	0	59	NA	NA	0	59	NA	NA	NA	NA	0	59	0	59	NA	NA	NA	NA	0	59	0	59	NA	NA	NA	NA	NA	NA	NA	Quies	Lamina	31.57	Low GC	NA	NA
TTTTACGGTAATGTTCGT	PCPA (promoterless)	CPA_noP	chr7	99816010	+	NA	NA	0	35	NA	NA	NA	NA	0	35	7	35	NA	NA	81	35	NA	NA	NA	NA	0	35	0	35	NA	NA	0	35	NA	NA	NA	NA	58	35	0	35	NA	NA	NA	NA	0	35	0	35	NA	NA	NA	NA	NA	NA	NA	Quies	Interior_Act1	40.46	Average GC	NA	NA
TTTTATCCCTCGGGCGGG	PCPA (promoterless)	CPA_noP	chr9	100090959	-	NA	NA	67	96	NA	NA	NA	NA	109	96	8	96	NA	NA	0	96	NA	NA	NA	NA	0	96	0	96	NA	NA	0	96	NA	NA	NA	NA	0	96	0	96	NA	NA	NA	NA	0	96	0	96	NM_015051.3	NA	NM_015051.3.11	NM_015051.3	8041	111775	0.0671112	TxWk	Interior_Act3	39.36	Average GC	NA	MANE_mRNA
TTTTCACGGTACAGTGAG	PCPA (promoterless)	CPA_noP	chr2	170316346	+	NA	NA	0	32	NA	NA	NA	NA	29	32	0	32	NA	NA	0	32	NA	NA	NA	NA	0	32	0	32	NA	NA	0	32	NA	NA	NA	NA	0	32	0	32	NA	NA	NA	NA	0	32	0	32	NM_138995.5	NA	NM_138995.5.7	NM_138995.5	138200	338821	0.289715	Quies	Interior_Act3	36.16	Average GC	NA	MANE_mRNA
TTTTCCCAGAGACTCTGA	PCPA (promoterless)	CPA_noP	chr3	24239545	-	NA	NA	144	81	NA	NA	NA	NA	245	81	65	81	NA	NA	137	81	NA	NA	NA	NA	0	81	1	81	NA	NA	0	81	NA	NA	NA	NA	0	81	0	81	NA	NA	NA	NA	0	81	0	81	NM_001354712.2	NA	NM_001354712.2.8	NM_001354712.2	255305	122393	0.67595	Quies	Near_Lm2	41.36	Average GC	SINE	MANE_mRNA
TTTTCGCTACGGACCCAC	PCPA (promoterless)	CPA_noP	chr5	82103372	+	NA	NA	0	89	NA	NA	NA	NA	0	89	22	89	NA	NA	0	89	NA	NA	NA	NA	0	89	0	89	NA	NA	0	89	NA	NA	NA	NA	0	89	0	89	NA	NA	NA	NA	0	89	0	89	NM_031482.5	NA	NM_031482.5.3	NM_031482.5	131350	152761	0.462319	Quies	Interior_Act3	37.76	Average GC	NA	MANE_mRNA
TTTTGCACCCCGGCGAGC	PCPA (promoterless)	CPA_noP	chr18	3138663	-	NA	NA	0	184	NA	NA	NA	NA	0	184	12	184	NA	NA	0	184	NA	NA	NA	NA	0	184	0	184	NA	NA	0	184	NA	NA	NA	NA	0	184	0	184	NA	NA	NA	NA	0	184	0	184	NM_003803.4	NA	NM_003803.4.24	NM_003803.4	81305	71857	0.530843	ReprPCWk	Interior_Act3	41.56	Average GC	NA	MANE_mRNA
TTTTGGTTCTCGTTTTGC	PCPA (promoterless)	CPA_noP	chr10	26756518	-	NA	NA	125	72	NA	NA	NA	NA	154	72	0	72	NA	NA	0	72	NA	NA	NA	NA	0	72	1	72	NA	NA	0	72	NA	NA	NA	NA	0	72	0	72	NA	NA	NA	NA	0	72	0	72	NM_001012750.3	NA	NM_001012750.3.3	NM_001012750.3	104440	9923	0.913232	TxWk	Interior_Act3	28.57	Low GC	NA	MANE_mRNA
TTTTTGTTTAGTCCGCGA	PCPA (promoterless)	CPA_noP	chr17	17773887	-	NA	NA	0	40	NA	NA	NA	NA	0	40	0	40	NA	NA	0	40	NA	NA	NA	NA	0	40	0	40	NA	NA	0	40	NA	NA	NA	NA	0	40	0	40	NA	NA	NA	NA	0	40	0	40	NA	NA	NA	NA	NA	NA	NA	TxWk	Speckle	47.05	Average GC	NA	NA
