## Supplementary material for "Genomic context tunes sequence-encoded RNA processing": Table S4: 762830_file05 (part 4 of 182)

Barcode	LibrarySet	Construct	Chr	Pos	Strand	Spliced isoform, pool 1 - RNA reads (exp_Spliced_pool1)	Spliced isoform, pool 1 - DNA (normalization) reads (norm_Spliced_pool1)	Spliced isoform, pool 2 - RNA reads (exp_Spliced_pool2)	Spliced isoform, pool 2 - DNA (normalization) reads (norm_Spliced_pool2)	Total expression, pool 1 - RNA reads (exp_Total_pool1)	Total expression, pool 1 - DNA (normalization) reads (norm_Total_pool1)	Total expression, pool 2 - RNA reads (exp_Total_pool2)	Total expression, pool 2 - DNA (normalization) reads (norm_Total_pool2)	Unspliced isoform, pool 1 - RNA reads (exp_Unspliced_pool1)	Unspliced isoform, pool 1 - DNA (normalization) reads (norm_Unspliced_pool1)	Unspliced isoform, pool 2 - RNA reads (exp_Unspliced_pool2)	Unspliced isoform, pool 2 - DNA (normalization) reads (norm_Unspliced_pool2)	MANE_all	MANE_exonic	MANE_intron	MANE_intronic	DistToTSS	DistToTES	RelPos	ChromHMM	SPIN	GC	GC_category	RepeatGroup	annot_rna_type
CGGTCATGGCTAACAGAA	IntronTRIP	B3-9	chr10	72048860	+	0	105	NA	NA	0	105	NA	NA	0	105	NA	NA	NA	NA	NA	NA	NA	NA	NA	Quies	Interior_Act1	43.96	Average GC	DNA	NA
CGGTCATGTGACTCCCTT	IntronTRIP	B3-9	chrX	123238069	+	0	151	NA	NA	0	151	NA	NA	0	151	NA	NA	NM_000828.5	NA	NM_000828.5.2	NM_000828.5	53792	252846	0.175425094084882	Quies	Near_Lm2	42.76	Average GC	NA	MANE_mRNA
CGGTCATTGCCGTTCGAG	IntronTRIP	B3-9	chr9	14286856	-	0	52	NA	NA	8	52	NA	NA	200	52	NA	NA	NM_001190737.2	NA	NM_001190737.2.9	NM_001190737.2	27285	205009	0.117458909829785	Quies	Near_Lm1	38.86	Average GC	NA	MANE_mRNA
CGGTCCACGCAAGCAGTT	IntronTRIP	B3-9	chr1	63304695	-	0	168	NA	NA	0	168	NA	NA	0	168	NA	NA	NA	NA	NA	NA	12579	145612	0.0795177981048227	ReprPCWk	Near_Lm1	36.56	Average GC	NA	lncRNA
CGGTCCAGCTCCTTCGGC	IntronTRIP	B3-9	chr9	135949883	-	725	15	NA	NA	905	15	NA	NA	635	15	NA	NA	NM_016172.3	NA	NM_016172.3.7	NM_016172.3	11490	16915	0.404506248899842	EnhG2	Speckle	57.64	High GC	NA	MANE_mRNA
CGGTCCATTTTTGGAATG	IntronTRIP	B3-9	chr10	73641965	-	2	133	NA	NA	10	133	NA	NA	0	133	NA	NA	NA	NA	NA	NA	NA	NA	NA	EnhWk	Interior_Act1	50.95	High GC	NA	NA
CGGTCCCAAGTCGGCAGG	IntronTRIP	B3-9	chr12	121742453	+	319	39	NA	NA	230	39	NA	NA	173	39	NA	NA	NM_001080825.2	NA	NM_001080825.2.1	NM_001080825.2	29702	39615	0.428495174343956	EnhA1	Speckle	46.25	Average GC	NA	MANE_mRNA
CGGTCCCACCCTCATGAG	IntronTRIP	B3-9	chr13	87020668	-	0	216	NA	NA	0	216	NA	NA	0	216	NA	NA	NA	NA	NA	NA	NA	NA	NA	Quies	Lamina	34.97	Average GC	NA	NA
CGGTCCCACTTGTCTGGT	IntronTRIP	B3-9	chr1	75686373	+	0	5	NA	NA	3	5	NA	NA	0	5	NA	NA	NA	NA	NA	NA	NA	NA	NA	Quies	Near_Lm2	40.36	Average GC	NA	NA
CGGTCCCCCCTGACACTT	IntronTRIP	B3-9	chr20	44593427	-	0	117	NA	NA	0	117	NA	NA	0	117	NA	NA	NA	NA	NA	NA	NA	NA	NA	TxWk	Interior_Act1	39.66	Average GC	NA	NA
CGGTCCCCGTCGATTCCC	IntronTRIP	B3-9	chr6	3272518	-	36	76	NA	NA	39	76	NA	NA	527	76	NA	NA	NM_015482.2	NM_015482.2	NA	NA	184532	3546	0.981146120226714	Tx	Interior_Act2	50.95	High GC	NA	MANE_mRNA
CGGTCCCGACTAGCTTTT	IntronTRIP	B3-9	chr9	136781029	+	31	16	NA	NA	35	16	NA	NA	0	16	NA	NA	NA	NA	NA	NA	NA	NA	NA	TxWk	Speckle	48.25	High GC	NA	NA
CGGTCCCGTCCTAACTGG	IntronTRIP	B3-9	chr16	10322284	+	2	19	NA	NA	0	19	NA	NA	0	19	NA	NA	NA	NA	NA	NA	NA	NA	NA	EnhA1	Interior_Act1	46.85	Average GC	NA	NA
CGGTCCCGTCGCCACGAG	IntronTRIP	B3-9	chr7	43959472	-	4	177	NA	NA	64	177	NA	NA	0	177	NA	NA	NA	NA	NA	NA	79536	18577	0.810657099466941	Quies	Interior_Act1	46.05	Average GC	NA	lncRNA
CGGTCCGACCCTGGTGCG	IntronTRIP	B3-9	chr5	72227343	-	60	127	NA	NA	180	127	NA	NA	213	127	NA	NA	NM_015084.3	NA	NM_015084.3.3	NM_015084.3	92897	7941	0.921249925623277	EnhWk	Interior_Act2	42.26	Average GC	NA	MANE_mRNA
CGGTCCGATTAGTCGTCG	IntronTRIP	B3-9	chr7	96120802	+	0	73	NA	NA	318	73	NA	NA	5665	73	NA	NA	NA	NA	NA	NA	NA	NA	NA	TxWk	Near_Lm1	37.76	Average GC	NA	NA
CGGTCCGCCAGATGGTCC	IntronTRIP	B3-9	chr16	78616059	-	0	175	NA	NA	0	175	NA	NA	0	175	NA	NA	NA	NA	NA	NA	NA	NA	NA	ReprPCWk	Interior_Repr2	45.95	Average GC	NA	NA
CGGTCCGCCTTCGTGTGA	IntronTRIP	B3-9	chr10	80488974	-	0	50	NA	NA	0	50	NA	NA	0	50	NA	NA	NA	NA	NA	NA	NA	NA	NA	EnhG1	Interior_Act3	48.35	High GC	NA	NA
CGGTCCGGGTCTCTAGGC	IntronTRIP	B3-9	chr6	143597616	-	0	11	NA	NA	3	11	NA	NA	0	11	NA	NA	NA	NA	NA	NA	NA	NA	NA	Quies	Interior_Act3	42.76	Average GC	NA	NA
CGGTCCGTTGTACGGGCC	IntronTRIP	B3-9	chr20	33061213	-	0	92	NA	NA	0	92	NA	NA	0	92	NA	NA	NA	NA	NA	NA	NA	NA	NA	ReprPC	Interior_Act1	54.05	High GC	NA	NA
CGGTCCTATAACTGGCGC	IntronTRIP	B3-9	chr1	89878597	+	233	21	NA	NA	121	21	NA	NA	0	21	NA	NA	NM_001134479.2	NA	NM_001134479.2.2	NM_001134479.2	57566	58014	0.498061948433985	EnhA1	Interior_Act3	43.86	Average GC	NA	MANE_mRNA
CGGTCCTCAGCTTGAGCG	IntronTRIP	B3-9	chr5	135274668	-	0	31	NA	NA	0	31	NA	NA	0	31	NA	NA	NA	NA	NA	NA	NA	NA	NA	Quies	Interior_Act2	46.25	Average GC	NA	NA
CGGTCCTTTCCTCGTTGC	IntronTRIP	B3-9	chr18	54871146	-	0	14	NA	NA	0	14	NA	NA	0	14	NA	NA	NA	NA	NA	NA	NA	NA	NA	Quies	Near_Lm1	33.87	Low GC	NA	NA
CGGTCGAACGGGCCCGTA	IntronTRIP	B3-9	chr5	55386490	-	10	55	0	99	45	55	14	99	0	55	0	99	NA	NA	NA	NA	NA	NA	NA	TxWk	Interior_Act3	30.17	Low GC	NA	NA
CGGTCGAACGTTACCCAG	IntronTRIP	B3-9	chr1	198757570	+	0	215	NA	NA	0	215	NA	NA	0	215	NA	NA	NA	NA	NA	NA	NA	NA	NA	Quies	Lamina	27.27	Low GC	NA	NA
CGGTCGAGCTACTTGACA	IntronTRIP	B3-9	chr1	172336594	+	0	6	NA	NA	0	6	NA	NA	0	6	NA	NA	NM_015569.5	NA	NM_015569.5.17	NM_015569.5	495097	76123	0.866736108679668	Quies	Near_Lm2	33.67	Low GC	NA	MANE_mRNA
CGGTCGAGTCTAGGAGAG	IntronTRIP	B3-9	chr4	72552779	-	172	72	NA	NA	255	72	NA	NA	0	72	NA	NA	NM_014243.3	NA	NM_014243.3.20	NM_014243.3	16442	271811	0.0570401695732568	EnhWk	Near_Lm1	38.16	Average GC	NA	MANE_mRNA
CGGTCGATGAGTTGGCTA	IntronTRIP	B3-9	chr12	106232299	+	0	27	NA	NA	0	27	NA	NA	0	27	NA	NA	NA	NA	NA	NA	NA	NA	NA	ReprPCWk	Interior_Act3	44.66	Average GC	DNA	NA
CGGTCGCGTGGTCGGTCT	IntronTRIP	B3-9	chr3	41461665	+	0	61	NA	NA	0	61	NA	NA	0	61	NA	NA	NA	NA	NA	NA	NA	NA	NA	Quies	Near_Lm1	33.17	Low GC	NA	NA
CGGTCGGAGCCAAGACCC	IntronTRIP	B3-9	chr10	61899886	-	10	18	NA	NA	14	18	NA	NA	0	18	NA	NA	NA	NA	NA	NA	NA	NA	NA	TssA	Interior_Act3	38.26	Average GC	NA	NA
CGGTCGGAGGGAGCGACA	IntronTRIP	B3-9	chr6	31867724	+	0	12	NA	NA	0	12	NA	NA	0	12	NA	NA	NA	NA	NA	NA	NA	NA	NA	TxWk	Speckle	48.55	High GC	SINE	NA
CGGTCGGGTACCCACCGC	IntronTRIP	B3-9	chr2	5000936	-	0	38	NA	NA	0	38	NA	NA	0	38	NA	NA	NA	NA	NA	NA	NA	NA	NA	Quies	Lamina	46.85	Average GC	NA	NA
CGGTCGTCCCATTCCAGT	IntronTRIP	B3-9	chr1	37696967	-	0	10	NA	NA	8	10	NA	NA	0	10	NA	NA	NA	NA	NA	NA	NA	NA	NA	Tx	Interior_Act1	38.86	Average GC	DNA	NA
CGGTCGTGAAAGGAAACA	IntronTRIP	B3-9	chr9	96972737	-	41	68	NA	NA	40	68	NA	NA	95	68	NA	NA	NA	NA	NA	NA	40971	85364	0.324304428701468	TxWk	Interior_Act2	41.06	Average GC	NA	lncRNA
CGGTCGTGGACTAAGGTT	IntronTRIP	B3-9	chr12	122645098	+	0	159	NA	NA	6	159	NA	NA	0	159	NA	NA	NA	NA	NA	NA	NA	NA	NA	Quies	Speckle	48.65	High GC	NA	NA
CGGTCGTTGCCCTAGTCT	IntronTRIP	B3-9	chr5	131272192	-	0	71	NA	NA	0	71	NA	NA	0	71	NA	NA	NA	NA	NA	NA	NA	NA	NA	Quies	Interior_Act3	44.16	Average GC	SINE	NA
CGGTCGTTGGGGTTCCAA	IntronTRIP	B3-9	chr11	59545411	+	8	56	NA	NA	49	56	NA	NA	0	56	NA	NA	NA	NA	NA	NA	NA	NA	NA	TssA	Interior_Repr1	46.85	Average GC	NA	NA
CGGTCGTTTGACACTCCT	IntronTRIP	B3-9	chr18	5955003	-	0	54	NA	NA	0	54	NA	NA	0	54	NA	NA	NM_001330559.2	NM_001330559.2	NA	NA	459908	287	0.999376351329328	Quies	Near_Lm2	40.16	Average GC	NA	MANE_mRNA
CGGTCTAAGGAAGCCTTA	IntronTRIP	B3-9	chr1	14435949	-	159	29	378	7	238	29	278	7	158	29	296	7	NA	NA	NA	NA	NA	NA	NA	EnhA1	Interior_Repr1	51.25	High GC	NA	NA
CGGTCTACAGAGGTAGCA	IntronTRIP	B3-9	chr13	97259701	+	23	110	NA	NA	29	110	NA	NA	0	110	NA	NA	NM_001382683.1	NA	NM_001382683.1.1	NM_001382683.1	37369	134419	0.217529745965958	EnhA1	Interior_Act3	45.75	Average GC	NA	MANE_mRNA
CGGTCTAGGGCTTGACGC	IntronTRIP	B3-9	chr8	1756104	-	45	37	NA	NA	91	37	NA	NA	0	37	NA	NA	NA	NA	NA	NA	NA	NA	NA	TssA	Interior_Act3	45.85	Average GC	NA	NA
CGGTCTATCATGGCTGCT	IntronTRIP	B3-9	chr6	151008378	-	0	12	NA	NA	0	12	NA	NA	0	12	NA	NA	NA	NA	NA	NA	NA	NA	NA	TxWk	Interior_Act3	37.46	Average GC	NA	NA
CGGTCTCCCTCAATTCTC	IntronTRIP	B3-9	chr1	100983803	+	0	14	NA	NA	3	14	NA	NA	0	14	NA	NA	NA	NA	NA	NA	NA	NA	NA	TxWk	Interior_Act3	35.76	Average GC	NA	NA
CGGTCTGATTTCTTGTGC	IntronTRIP	B3-9	chr9	92873906	+	0	84	NA	NA	0	84	NA	NA	0	84	NA	NA	NA	NA	NA	NA	64518	14787	0.813542651787403	TxWk	Interior_Act2	34.67	Low GC	LINE	lncRNA
CGGTCTGCAGTGTGCGAT	IntronTRIP	B3-9	chr12	32522355	-	0	48	NA	NA	0	48	NA	NA	0	48	NA	NA	NA	NA	NA	NA	NA	NA	NA	ReprPCWk	Lamina_Like	36.06	Average GC	NA	NA
CGGTCTGCCTGCCTATTC	IntronTRIP	B3-9	chr10	114203644	+	0	51	NA	NA	0	51	NA	NA	0	51	NA	NA	NM_001395205.1	NA	NM_001395205.1.8	NM_001395205.1	24292	29022	0.455640169561466	ReprPCWk	Near_Lm1	36.56	Average GC	NA	MANE_mRNA
CGGTCTTACCACCTCGAC	IntronTRIP	B3-9	chr7	67128534	+	95	424	NA	NA	92	424	NA	NA	79	424	NA	NA	NM_018264.4	NA	NM_018264.4.13	NM_018264.4	131702	110980	0.542693730890631	EnhWk	Interior_Act2	43.76	Average GC	NA	MANE_mRNA
CGGTCTTGCTGAAAGCAC	IntronTRIP	B3-9	chr5	43834842	-	0	50	NA	NA	0	50	NA	NA	0	50	NA	NA	NA	NA	NA	NA	NA	NA	NA	Quies	Lamina	36.46	Average GC	NA	NA
CGGTCTTGGCGGCCTTGC	IntronTRIP	B3-9	chr1	115899185	+	0	110	NA	NA	0	110	NA	NA	0	110	NA	NA	NA	NA	NA	NA	NA	NA	NA	Quies	Interior_Repr2	36.46	Average GC	NA	NA
CGGTGAACTCGCTCCGTT	IntronTRIP	B3-9	chr6	28687979	-	1	47	NA	NA	10	47	NA	NA	0	47	NA	NA	NA	NA	NA	NA	NA	NA	NA	TxWk	Interior_Act2	46.35	Average GC	NA	NA
CGGTGAATTGGACGCGCG	IntronTRIP	B3-9	chr21	25743253	+	5	12	NA	NA	1	12	NA	NA	0	12	NA	NA	NM_002040.4	NA	NM_002040.4.2	NM_002040.4	8282	29207	0.220918135986556	TxWk	Near_Lm1	40.26	Average GC	NA	MANE_mRNA
CGGTGACATACCCCACGT	IntronTRIP	B3-9	chr5	143017040	+	0	11	NA	NA	0	11	NA	NA	0	11	NA	NA	NM_001135608.3	NA	NM_001135608.3.12	NM_001135608.3	246664	211967	0.537826706001121	Quies	Near_Lm1	41.06	Average GC	NA	MANE_mRNA
CGGTGACCTGCGTACATA	IntronTRIP	B3-9	chr14	74214025	+	40	49	NA	NA	14	49	NA	NA	0	49	NA	NA	NA	NA	NA	NA	NA	NA	NA	ReprPC	Interior_Act1	54.35	High GC	NA	NA
CGGTGACGCCGAGGTGGC	IntronTRIP	B3-9	chr2	144452792	-	22	54	NA	NA	7	54	NA	NA	0	54	NA	NA	NM_014795.4	NA	NM_014795.4.8	NM_014795.4	67327	68712	0.494909547997265	EnhA2	Interior_Act3	40.96	Average GC	NA	MANE_mRNA
CGGTGACGGTGGGATATA	IntronTRIP	B3-9	chr7	121041104	-	0	101	0	69	8	101	5	69	89	101	0	69	NA	NA	NA	NA	NA	NA	NA	EnhA2	Near_Lm2	28.57	Low GC	NA	NA
CGGTGACGTCCACTGGCT	IntronTRIP	B3-9	chr14	23094729	+	6	34	NA	NA	10	34	NA	NA	0	34	NA	NA	NA	NA	NA	NA	NA	NA	NA	TssA	Speckle	56.84	High GC	NA	NA
CGGTGACTCACACGACCT	IntronTRIP	B3-9	chr7	12726538	+	160	189	NA	NA	221	189	NA	NA	0	189	NA	NA	NA	NA	NA	NA	386	1025382	0.000376303413637392	TssA	Interior_Act3	38.46	Average GC	NA	lncRNA
CGGTGACTCTGAGGGCGA	IntronTRIP	B3-9	chr1	212200558	-	0	71	NA	NA	0	71	NA	NA	0	71	NA	NA	NA	NA	NA	NA	84572	20417	0.805532008115136	Quies	Interior_Act3	44.06	Average GC	NA	lncRNA
CGGTGACTGTGGGCTGGG	IntronTRIP	B3-9	chr2	16956476	+	0	79	NA	NA	0	79	NA	NA	0	79	NA	NA	NA	NA	NA	NA	NA	NA	NA	Quies	Lamina	37.06	Average GC	NA	NA
CGGTGAGAGGTTACCTCC	IntronTRIP	B3-9	chr18	9878821	+	76	49	NA	NA	69	49	NA	NA	0	49	NA	NA	NA	NA	NA	NA	NA	NA	NA	EnhA1	Interior_Act2	34.97	Average GC	LINE	NA
CGGTGAGCGCGGTAGAGC	IntronTRIP	B3-9	chr1	115700810	+	0	64	NA	NA	0	64	NA	NA	0	64	NA	NA	NA	NA	NA	NA	NA	NA	NA	ReprPCWk	Interior_Repr2	43.06	Average GC	NA	NA
CGGTGAGCGCTCAGGGAA	IntronTRIP	B3-9	chr12	31729870	-	0	23	NA	NA	0	23	NA	NA	0	23	NA	NA	NA	NA	NA	NA	NA	NA	NA	TssFlnkU	Interior_Act3	46.75	Average GC	NA	NA
CGGTGAGCTAAACCACTA	IntronTRIP	B3-9	chr8	140786445	-	4	81	NA	NA	15	81	NA	NA	0	81	NA	NA	NM_001352702.2	NA	NM_001352702.2.22	NM_001352702.2	214837	128546	0.625648328542764	TxWk	Interior_Act2	42.16	Average GC	NA	MANE_mRNA
CGGTGAGGCCGGTGCCGC	IntronTRIP	B3-9	chr1	225926660	-	0	10	NA	NA	18	10	NA	NA	0	10	NA	NA	NA	NA	NA	NA	NA	NA	NA	EnhA1	Interior_Act2	48.45	High GC	NA	NA
CGGTGAGGGCCGTATTAA	IntronTRIP	B3-9	chr6	139630356	-	0	161	NA	NA	0	161	NA	NA	0	161	NA	NA	NA	NA	NA	NA	NA	NA	NA	Quies	Interior_Act3	40.06	Average GC	LINE	NA
CGGTGAGTCCTAGAGAGT	IntronTRIP	B3-9	chr19	19427093	-	0	17	NA	NA	0	17	NA	NA	0	17	NA	NA	NA	NA	NA	NA	NA	NA	NA	Tx	Interior_Act1	47.35	Average GC	NA	NA
CGGTGATAAGAAAGTAAG	IntronTRIP	B3-9	chr1	44395513	+	0	54	NA	NA	0	54	NA	NA	0	54	NA	NA	NA	NA	NA	NA	NA	NA	NA	ReprPC	Interior_Act1	41.56	Average GC	NA	NA
CGGTGATGGCGGGCCCGA	IntronTRIP	B3-9	chr6	90403729	+	39	119	NA	NA	18	119	NA	NA	0	119	NA	NA	NA	NA	NA	NA	NA	NA	NA	EnhA1	Interior_Act3	49.85	High GC	NA	NA
CGGTGATTGCGCGTTCTG	IntronTRIP	B3-9	chr1	147997189	-	0	38	NA	NA	0	38	NA	NA	0	38	NA	NA	NA	NA	NA	NA	17767	3327	0.84227742486015	Quies	Interior_Repr1	42.16	Average GC	NA	lncRNA
CGGTGCAATTCACTTCCC	IntronTRIP	B3-9	chr4	174586438	-	0	15	NA	NA	0	15	NA	NA	0	15	NA	NA	NA	NA	NA	NA	NA	NA	NA	Quies	Near_Lm2	47.25	Average GC	Retroposon	NA
CGGTGCACACCGCGCGAT	IntronTRIP	B3-9	chr2	111425673	-	67	25	NA	NA	73	25	NA	NA	0	25	NA	NA	NA	NA	NA	NA	97703	419658	0.188848792235982	Tx	Interior_Act2	43.96	Average GC	NA	lncRNA
CGGTGCACAGTCAGGGTC	IntronTRIP	B3-9	chr15	66498236	-	1457	244	NA	NA	2417	244	NA	NA	3617	244	NA	NA	NM_000968.4	NM_000968.4	NA	NA	6619	222	0.967548604005262	EnhA2	Interior_Act1	49.55	High GC	NA	MANE_mRNA
CGGTGCACATTGCTAGCA	IntronTRIP	B3-9	chr21	42066758	-	0	148	NA	NA	0	148	NA	NA	0	148	NA	NA	NA	NA	NA	NA	NA	NA	NA	ReprPC	Interior_Act2	46.85	Average GC	NA	NA
CGGTGCATAGCGGTATTA	IntronTRIP	B3-9	chr20	33829778	+	4	21	NA	NA	5	21	NA	NA	0	21	NA	NA	NM_176812.5	NA	NM_176812.5.1	NM_176812.5	18431	24588	0.428438596899045	EnhWk	Interior_Act1	46.25	Average GC	NA	MANE_mRNA
CGGTGCCCGTAGATAATC	IntronTRIP	B3-9	chr5	57291178	+	0	151	0	30	0	151	1	30	0	151	0	30	NA	NA	NA	NA	NA	NA	NA	Quies	Interior_Act3	37.66	Average GC	LINE	NA
CGGTGCCGCCGGGAGATT	IntronTRIP	B3-9	chr2	157840625	+	0	32	NA	NA	0	32	NA	NA	0	32	NA	NA	NA	NA	NA	NA	NA	NA	NA	EnhWk	Interior_Act3	46.85	Average GC	NA	NA
CGGTGCCGGACTATTACC	IntronTRIP	B3-9	chr1	214290424	-	0	70	NA	NA	0	70	NA	NA	0	70	NA	NA	NA	NA	NA	NA	NA	NA	NA	Quies	Near_Lm2	40.36	Average GC	NA	NA
CGGTGCCGGCCCATATGC	IntronTRIP	B3-9	chr2	151297789	+	0	3	NA	NA	4	3	NA	NA	0	3	NA	NA	NA	NA	NA	NA	NA	NA	NA	Quies	Near_Lm2	44.66	Average GC	NA	NA
CGGTGCCTCAGCGCCCCT	IntronTRIP	B3-9	chr2	68070982	+	0	36	NA	NA	0	36	NA	NA	0	36	NA	NA	NA	NA	NA	NA	NA	NA	NA	Quies	Interior_Act3	31.97	Low GC	NA	NA
CGGTGCGAGACTTGAATG	IntronTRIP	B3-9	chr17	69093285	+	7	43	NA	NA	6	43	NA	NA	0	43	NA	NA	NA	NA	NA	NA	NA	NA	NA	EnhA2	Near_Lm1	34.97	Average GC	LTR	NA
CGGTGCGATGAGTGGTGG	IntronTRIP	B3-9	chr11	37164512	+	0	21	NA	NA	0	21	NA	NA	0	21	NA	NA	NA	NA	NA	NA	NA	NA	NA	Quies	Lamina	38.46	Average GC	NA	NA
CGGTGCGCATGAACAAGA	IntronTRIP	B3-9	chr9	95970443	+	13	176	NA	NA	0	176	NA	NA	0	176	NA	NA	NM_020207.7	NA	NM_020207.7.14	NM_020207.7	94753	48004	0.663736279131671	TxWk	Interior_Act2	32.37	Low GC	NA	MANE_mRNA
CGGTGCGCATGAGAGTTC	IntronTRIP	B3-9	chr4	150777371	-	2	121	NA	NA	4	121	NA	NA	0	121	NA	NA	NM_001364905.1	NA	NM_001364905.1.23	NM_001364905.1	237913	512937	0.316858227342345	Quies	Interior_Act3	36.56	Average GC	NA	MANE_mRNA
CGGTGCGCCAGGTTTTTA	IntronTRIP	B3-9	chr2	161636703	-	0	79	NA	NA	0	79	NA	NA	0	79	NA	NA	NA	NA	NA	NA	NA	NA	NA	Quies	Lamina	38.16	Average GC	SINE	NA
CGGTGCGCCGGTTCCCCT	IntronTRIP	B3-9	chr19	52351028	-	0	38	NA	NA	0	38	NA	NA	0	38	NA	NA	NA	NA	NA	NA	NA	NA	NA	Quies	Interior_Act1	48.05	Average GC	NA	NA
CGGTGCGCTGTACGACCC	IntronTRIP	B3-9	chr9	125052146	-	5	67	NA	NA	2	67	NA	NA	0	67	NA	NA	NM_001144877.3	NA	NM_001144877.3.15	NM_001144877.3	91382	109539	0.454815574280439	TxWk	Interior_Act1	42.66	Average GC	NA	MANE_mRNA
CGGTGCGGCGTCACCTAC	IntronTRIP	B3-9	chrX	71435720	-	0	21	NA	NA	0	21	NA	NA	0	21	NA	NA	NA	NA	NA	NA	NA	NA	NA	TxWk	Interior_Act1	38.36	Average GC	LINE	NA
CGGTGCGGGTCGTCTGCT	IntronTRIP	B3-9	chr2	66329495	-	0	131	NA	NA	0	131	NA	NA	0	131	NA	NA	NA	NA	NA	NA	NA	NA	NA	ReprPCWk	Near_Lm1	44.06	Average GC	NA	NA
CGGTGCGTACTTAGTTTC	IntronTRIP	B3-9	chr4	174597245	+	0	77	NA	NA	0	77	NA	NA	0	77	NA	NA	NA	NA	NA	NA	NA	NA	NA	Quies	Near_Lm2	39.46	Average GC	NA	NA
CGGTGCTAGTAACTGATC	IntronTRIP	B3-9	chr5	139342207	-	0	19	NA	NA	3	19	NA	NA	0	19	NA	NA	NA	NA	NA	NA	NA	NA	NA	TssA	Interior_Act2	60.14	High GC	NA	NA
CGGTGCTCACCAGATGCC	IntronTRIP	B3-9	chr21	15059206	+	4	22	NA	NA	26	22	NA	NA	0	22	NA	NA	NA	NA	NA	NA	NA	NA	NA	EnhA2	Interior_Act3	35.86	Average GC	NA	NA
CGGTGCTCCCTGTCAGTG	IntronTRIP	B3-9	chr1	45572176	+	9	42	NA	NA	13	42	NA	NA	0	42	NA	NA	NA	NA	NA	NA	NA	NA	NA	TxWk	Interior_Act1	36.16	Average GC	NA	NA
CGGTGCTCGTGGGTGGCT	IntronTRIP	B3-9	chr1	248881795	-	6	26	NA	NA	3	26	NA	NA	0	26	NA	NA	NA	NA	NA	NA	NA	NA	NA	EnhA2	Interior_Act3	36.66	Average GC	NA	NA
CGGTGCTCTACGCACAAG	IntronTRIP	B3-9	chr17	65402438	-	0	184	NA	NA	0	184	NA	NA	0	184	NA	NA	NA	NA	NA	NA	NA	NA	NA	ReprPCWk	Interior_Repr2	44.86	Average GC	NA	NA
CGGTGCTCTGTGTCAAAT	IntronTRIP	B3-9	chr5	139416342	+	0	11	NA	NA	0	11	NA	NA	0	11	NA	NA	NA	NA	NA	NA	NA	NA	NA	EnhWk	Interior_Act2	45.35	Average GC	NA	NA
CGGTGCTGACCGGTACCG	IntronTRIP	B3-9	chr7	138508155	+	0	32	NA	NA	16	32	NA	NA	0	32	NA	NA	NM_015905.3	NA	NM_015905.3.2	NM_015905.3	47897	81841	0.369182506281891	Tx	Interior_Act3	35.66	Average GC	NA	MANE_mRNA
CGGTGCTTTTAACATATG	IntronTRIP	B3-9	chr22	47809358	+	24	19	NA	NA	8	19	NA	NA	0	19	NA	NA	NA	NA	NA	NA	178531	213646	0.455230673904895	TxWk	Interior_Repr1	56.24	High GC	NA	lncRNA
CGGTGGACCCAGATTCAG	IntronTRIP	B3-9	chr11	59918244	-	0	79	10	20	0	79	34	20	0	79	68	20	NA	NA	NA	NA	NA	NA	NA	Het	Interior_Repr1	40.46	Average GC	NA	NA
CGGTGGACCCGCGCTAGT	IntronTRIP	B3-9	chr10	114281773	-	0	6	NA	NA	0	6	NA	NA	0	6	NA	NA	NA	NA	NA	NA	NA	NA	NA	ReprPCWk	Near_Lm1	51.55	High GC	NA	NA
CGGTGGAGGTAGGGATGC	IntronTRIP	B3-9	chr3	123077038	-	0	32	NA	NA	0	32	NA	NA	0	32	NA	NA	NA	NA	NA	NA	NA	NA	NA	EnhWk	Interior_Act2	45.15	Average GC	NA	NA
CGGTGGCCGCCGTAACTC	IntronTRIP	B3-9	chr8	17159227	+	2	22	NA	NA	14	22	NA	NA	0	22	NA	NA	NM_016353.5	NA	NM_016353.5.1	NM_016353.5	2746	65572	0.0401943850815305	EnhA2	Near_Lm2	40.86	Average GC	NA	MANE_mRNA
CGGTGGCGCAACAGCTTG	IntronTRIP	B3-9	chr5	139554733	+	11	185	NA	NA	6	185	NA	NA	94	185	NA	NA	NA	NA	NA	NA	NA	NA	NA	Quies	Interior_Act2	41.06	Average GC	NA	NA
CGGTGGCTCCCCACGCGG	IntronTRIP	B3-9	chr12	32400420	+	0	3	NA	NA	0	3	NA	NA	0	3	NA	NA	NM_001370298.3	NA	NM_001370298.3.1	NM_001370298.3	863	245630	0.00350111362188784	TssBiv	Lamina_Like	48.65	High GC	NA	MANE_mRNA
CGGTGGGCACGCGGTAGC	IntronTRIP	B3-9	chr6	9648392	+	0	61	NA	NA	0	61	NA	NA	0	61	NA	NA	NA	NA	NA	NA	NA	NA	NA	Quies	Lamina	40.96	Average GC	NA	NA
CGGTGGGGACGTATTCTT	IntronTRIP	B3-9	chr10	61983360	+	0	44	NA	NA	0	44	NA	NA	0	44	NA	NA	NM_032199.3	NA	NM_032199.3.3	NM_032199.3	81662	113584	0.418251846388658	Quies	Near_Lm1	38.26	Average GC	NA	MANE_mRNA
CGGTGGGTGGTACAGACT	IntronTRIP	B3-9	chr3	51071461	+	0	172	NA	NA	0	172	NA	NA	0	172	NA	NA	NM_004947.5	NA	NM_004947.5.6	NM_004947.5	396535	312737	0.559073246934885	Quies	Interior_Repr1	37.26	Average GC	NA	MANE_mRNA
CGGTGGGTGTTCATTGAC	IntronTRIP	B3-9	chr4	150565715	-	9	31	NA	NA	0	31	NA	NA	0	31	NA	NA	NM_001364905.1	NA	NM_001364905.1.17	NM_001364905.1	449569	301281	0.598746753679164	Quies	Interior_Act3	37.46	Average GC	NA	MANE_mRNA
CGGTGGTACCTCGTAATC	IntronTRIP	B3-9	chr12	1578845	+	0	5	NA	NA	0	5	NA	NA	0	5	NA	NA	NA	NA	NA	NA	NA	NA	NA	Quies	Interior_Act1	45.65	Average GC	NA	NA
CGGTGGTATTGGAGGAGA	IntronTRIP	B3-9	chr5	172887821	-	0	55	NA	NA	0	55	NA	NA	0	55	NA	NA	NA	NA	NA	NA	NA	NA	NA	TxWk	Interior_Act2	52.25	High GC	NA	NA
CGGTGTAAACACCCGTCT	IntronTRIP	B3-9	chr8	98775956	-	32	58	NA	NA	19	58	NA	NA	0	58	NA	NA	NM_006281.4	NA	NM_006281.4.10	NM_006281.4	49732	321324	0.13402828683541	EnhWk	Interior_Act3	38.46	Average GC	NA	MANE_mRNA
CGGTGTAGACCCTATCCC	IntronTRIP	B3-9	chr2	172001155	+	60	7	NA	NA	114	7	NA	NA	0	7	NA	NA	NM_199227.3	NA	NM_199227.3.1	NM_199227.3	1203	81275	0.0145857077038725	TssFlnkU	Interior_Act2	43.36	Average GC	NA	MANE_mRNA
CGGTGTAGCGTACGAGTA	IntronTRIP	B3-9	chr2	112272959	-	177	21	NA	NA	144	21	NA	NA	40	21	NA	NA	NA	NA	NA	NA	NA	NA	NA	TssA	Interior_Act2	40.46	Average GC	LTR	NA
CGGTGTAGGCCCGCGTAA	IntronTRIP	B3-9	chr2	112272166	-	16	19	NA	NA	6	19	NA	NA	100	19	NA	NA	NA	NA	NA	NA	NA	NA	NA	EnhA1	Interior_Act2	41.86	Average GC	NA	NA
CGGTGTATCTTAAGGAGA	IntronTRIP	B3-9	chr6	155154171	-	0	213	NA	NA	0	213	NA	NA	0	213	NA	NA	NA	NA	NA	NA	NA	NA	NA	TxWk	Near_Lm1	43.86	Average GC	NA	NA
CGGTGTCCAGCATTCCAG	IntronTRIP	B3-9	chr1	28761303	-	0	66	NA	NA	0	66	NA	NA	0	66	NA	NA	NA	NA	NA	NA	NA	NA	NA	TxWk	Interior_Act1	46.65	Average GC	SINE	NA
CGGTGTCCGTACCTGGCC	IntronTRIP	B3-9	chr15	52012491	+	11	27	NA	NA	60	27	NA	NA	0	27	NA	NA	NA	NA	NA	NA	NA	NA	NA	TxWk	Interior_Act3	42.86	Average GC	NA	NA
CGGTGTCTAAAAACTCAA	IntronTRIP	B3-9	chr9	124391026	+	0	61	NA	NA	0	61	NA	NA	0	61	NA	NA	NA	NA	NA	NA	NA	NA	NA	EnhA1	Interior_Act2	38.96	Average GC	NA	NA
CGGTGTCTGACTAATTTG	IntronTRIP	B3-9	chr18	21444701	-	0	193	NA	NA	0	193	NA	NA	0	193	NA	NA	NA	NA	NA	NA	6316	64415	0.0892960653744468	ReprPCWk	Lamina_Like	43.06	Average GC	NA	lncRNA
CGGTGTGAGTGTCTAAAG	IntronTRIP	B3-9	chr21	14769670	+	0	97	NA	NA	0	97	NA	NA	0	97	NA	NA	NA	NA	NA	NA	NA	NA	NA	TxWk	Interior_Act3	34.77	Low GC	NA	NA
CGGTGTGATTGCTACCGC	IntronTRIP	B3-9	chr15	50857829	+	8	32	NA	NA	19	32	NA	NA	0	32	NA	NA	NA	NA	NA	NA	NA	NA	NA	EnhWk	Interior_Act3	37.36	Average GC	NA	NA
CGGTGTGCGTGGAGACCT	IntronTRIP	B3-9	chr16	10676823	+	0	27	0	41	0	27	0	41	0	27	0	41	NA	NA	NA	NA	NA	NA	NA	ReprPC	Interior_Act1	51.95	High GC	NA	NA
CGGTGTGGGGAAGGTCCA	IntronTRIP	B3-9	chrUn_KI270751v1	123034	+	0	85	NA	NA	8	85	NA	NA	0	85	NA	NA	NA	NA	NA	NA	NA	NA	NA	NA	NA	35.96	Average GC	NA	NA
CGGTGTGTATAGATGTCA	IntronTRIP	B3-9	chr3	85413839	+	2	114	NA	NA	3	114	NA	NA	106	114	NA	NA	NM_001167675.2	NA	NM_001167675.2.1	NM_001167675.2	454851	660590	0.407776834453817	Quies	Near_Lm2	43.46	Average GC	NA	MANE_mRNA
CGGTGTGTCAAGCCTCCC	IntronTRIP	B3-9	chr7	135490677	+	0	84	NA	NA	0	84	NA	NA	0	84	NA	NA	NA	NA	NA	NA	NA	NA	NA	EnhA1	Interior_Act3	39.96	Average GC	NA	NA
CGGTGTTCGCAGAGTACG	IntronTRIP	B3-9	chr18	36096156	+	0	9	NA	NA	0	9	NA	NA	0	9	NA	NA	NA	NA	NA	NA	NA	NA	NA	ReprPCWk	Interior_Act3	30.57	Low GC	NA	NA
CGGTGTTGAGTCCACACT	IntronTRIP	B3-9	chr2	85694043	+	0	113	NA	NA	0	113	NA	NA	0	113	NA	NA	NA	NA	NA	NA	NA	NA	NA	ReprPCWk	Interior_Act2	50.35	High GC	LINE	NA
CGGTGTTTCCCTTTGAAG	IntronTRIP	B3-9	chr5	76856183	-	0	3	NA	NA	0	3	NA	NA	0	3	NA	NA	NA	NA	NA	NA	NA	NA	NA	EnhWk	Interior_Act2	45.75	Average GC	NA	NA
CGGTTAAATGAGTTCGCT	IntronTRIP	B3-9	chr5	146280361	-	0	66	NA	NA	0	66	NA	NA	0	66	NA	NA	NA	NA	NA	NA	NA	NA	NA	Tx	Interior_Act3	38.36	Average GC	NA	NA
CGGTTAACCATTTTGCCT	IntronTRIP	B3-9	chr6	20707172	-	0	115	NA	NA	0	115	NA	NA	0	115	NA	NA	NA	NA	NA	NA	NA	NA	NA	Quies	Interior_Act3	38.06	Average GC	NA	NA
CGGTTAACGTAACCAACG	IntronTRIP	B3-9	chr5	82273684	+	0	20	NA	NA	16	20	NA	NA	315	20	NA	NA	NA	NA	NA	NA	NA	NA	NA	Quies	Interior_Act3	42.26	Average GC	NA	NA
CGGTTAAGAAGGCAACGT	IntronTRIP	B3-9	chr4	54395013	+	0	73	NA	NA	0	73	NA	NA	0	73	NA	NA	NA	NA	NA	NA	NA	NA	NA	ReprPCWk	Interior_Act3	52.35	High GC	NA	NA
CGGTTAAGTGTAGTCTCA	IntronTRIP	B3-9	chr18	77936161	-	133	2	NA	NA	196	2	NA	NA	0	2	NA	NA	NA	NA	NA	NA	NA	NA	NA	TxWk	Near_Lm1	30.57	Low GC	LINE	NA
CGGTTACAGGGGAGGCAA	IntronTRIP	B3-9	chr22	20059435	-	0	35	NA	NA	0	35	NA	NA	0	35	NA	NA	NA	NA	NA	NA	11134	1405	0.88794959725656	TssFlnkU	Speckle	41.96	Average GC	LINE	lncRNA
CGGTTACCAGTCTGGACC	IntronTRIP	B3-9	chr2	225607456	-	6	161	NA	NA	6	161	NA	NA	0	161	NA	NA	NA	NA	NA	NA	NA	NA	NA	Quies	Near_Lm2	35.86	Average GC	NA	NA
CGGTTACCCCGATAGTCG	IntronTRIP	B3-9	chr8	85951568	-	0	112	NA	NA	25	112	NA	NA	0	112	NA	NA	NA	NA	NA	NA	NA	NA	NA	Quies	Interior_Act3	39.96	Average GC	NA	NA
CGGTTACCGTCGCTTTCT	IntronTRIP	B3-9	chr4	85821022	+	48	83	NA	NA	86	83	NA	NA	0	83	NA	NA	NM_001025616.3	NA	NM_001025616.3.3	NM_001025616.3	345873	181644	0.655662281973851	Quies	Near_Lm2	29.47	Low GC	NA	MANE_mRNA
CGGTTACGACTATATGTA	IntronTRIP	B3-9	chr10	92803201	-	0	258	NA	NA	7	258	NA	NA	0	258	NA	NA	NA	NA	NA	NA	NA	NA	NA	Quies	Interior_Act2	40.46	Average GC	NA	NA
CGGTTACGATTTCCATCC	IntronTRIP	B3-9	chr16	21177285	-	0	20	NA	NA	0	20	NA	NA	0	20	NA	NA	NA	NA	NA	NA	NA	NA	NA	TxWk	Interior_Act1	36.56	Average GC	DNA	NA
CGGTTACTATTTTCCAAA	IntronTRIP	B3-9	chr7	96688338	+	0	56	NA	NA	0	56	NA	NA	0	56	NA	NA	NA	NA	NA	NA	NA	NA	NA	TxWk	Near_Lm1	29.87	Low GC	NA	NA
CGGTTACTTACCTGCTCT	IntronTRIP	B3-9	chr11	93706173	-	0	31	NA	NA	0	31	NA	NA	0	31	NA	NA	NA	NA	NA	NA	NA	NA	NA	TxWk	Interior_Act3	37.96	Average GC	NA	NA
CGGTTAGAAGTGGGACAG	IntronTRIP	B3-9	chr22	19540598	-	0	51	NA	NA	0	51	NA	NA	0	51	NA	NA	NA	NA	NA	NA	NA	NA	NA	ReprPCWk	Speckle	35.86	Average GC	NA	NA
CGGTTAGAGCAAGCCCTA	IntronTRIP	B3-9	chrX	82393907	+	0	43	NA	NA	0	43	NA	NA	0	43	NA	NA	NA	NA	NA	NA	NA	NA	NA	Quies	Lamina	38.76	Average GC	NA	NA
CGGTTAGTTTCACATTAT	IntronTRIP	B3-9	chr16	10383921	+	0	94	NA	NA	0	94	NA	NA	0	94	NA	NA	NA	NA	NA	NA	NA	NA	NA	TxWk	Interior_Act1	43.86	Average GC	NA	NA
CGGTTATAGGCGGCTGGC	IntronTRIP	B3-9	chr19	52860883	+	0	38	NA	NA	0	38	NA	NA	0	38	NA	NA	NA	NA	NA	NA	NA	NA	NA	TxWk	Interior_Act1	36.76	Average GC	NA	NA
CGGTTATCACTATTCATG	IntronTRIP	B3-9	chr16	58122007	+	503	73	NA	NA	581	73	NA	NA	0	73	NA	NA	NA	NA	NA	NA	NA	NA	NA	EnhWk	Interior_Act2	47.55	Average GC	NA	NA
CGGTTATGGTCCCTGCGT	IntronTRIP	B3-9	chr1	154291928	-	2	35	NA	NA	13	35	NA	NA	0	35	NA	NA	NA	NA	NA	NA	NA	NA	NA	Het	Speckle	45.55	Average GC	LTR	NA
CGGTTATGTTCACTCCAG	IntronTRIP	B3-9	chr21	34843981	+	0	34	NA	NA	0	34	NA	NA	92	34	NA	NA	NA	NA	NA	NA	7695	40901	0.158346365956046	Tx	Interior_Act2	52.75	High GC	NA	lncRNA
CGGTTCAAAGGACGCGAT	IntronTRIP	B3-9	chr4	102760154	-	0	2	330	36	1	2	214	36	0	2	567	36	NM_005908.4	NA	NM_005908.4.16	NM_005908.4	814	129385	0.00625196814107635	TssFlnk	Near_Lm2	45.45	Average GC	NA	MANE_mRNA
CGGTTCAAGCCTGAAGTA	IntronTRIP	B3-9	chr10	73239724	+	0	109	NA	NA	9	109	NA	NA	484	109	NA	NA	NM_173348.2	NA	NM_173348.2.13	NM_173348.2	71606	4780	0.937423088000419	Tx	Interior_Act1	39.56	Average GC	NA	MANE_mRNA
CGGTTCAAGGGACGAATA	IntronTRIP	B3-9	chr11	78341583	-	319	53	NA	NA	363	53	NA	NA	0	53	NA	NA	NM_080491.3	NA	NM_080491.3.9	NM_080491.3	76237	126291	0.376426963185337	TxWk	Interior_Act3	38.56	Average GC	NA	MANE_mRNA
CGGTTCAGCCATACACGC	IntronTRIP	B3-9	chr1	24319146	-	36	94	NA	NA	7	94	NA	NA	0	94	NA	NA	NA	NA	NA	NA	2755	11590	0.19205298013245	ReprPC	Interior_Act1	50.45	High GC	NA	lncRNA
CGGTTCATTGCCTACCTG	IntronTRIP	B3-9	chr17	36728735	+	0	9	NA	NA	0	9	NA	NA	159	9	NA	NA	NA	NA	NA	NA	NA	NA	NA	TssFlnkU	Interior_Act1	52.45	High GC	NA	NA
CGGTTCCACTCGCAAGAT	IntronTRIP	B3-9	chr6	37460678	+	169	57	NA	NA	142	57	NA	NA	92	57	NA	NA	NM_015050.3	NA	NM_015050.3.10	NM_015050.3	27458	20830	0.568629887342611	EnhG1	Interior_Act1	45.85	Average GC	NA	MANE_mRNA
CGGTTCCCGCAATGATTT	IntronTRIP	B3-9	chr14	100771376	+	12	140	NA	NA	0	140	NA	NA	0	140	NA	NA	NA	NA	NA	NA	NA	NA	NA	EnhA1	Interior_Act1	52.05	High GC	NA	NA
CGGTTCCCGGCCTCGGAC	IntronTRIP	B3-9	chr9	125483903	+	0	6	NA	NA	0	6	NA	NA	0	6	NA	NA	NA	NA	NA	NA	NA	NA	NA	Quies	Interior_Act2	40.16	Average GC	NA	NA
CGGTTCCGCTGGCACTGT	IntronTRIP	B3-9	chr6	2799651	+	0	83	NA	NA	5	83	NA	NA	0	83	NA	NA	NA	NA	NA	NA	NA	NA	NA	EnhWk	Interior_Act2	46.55	Average GC	SINE	NA
CGGTTCCTGGAATATCAC	IntronTRIP	B3-9	chr2	233410457	-	0	12	19	4	0	12	58	4	0	12	0	4	NA	NA	NA	NA	NA	NA	NA	EnhWk	Interior_Act2	41.56	Average GC	NA	NA
CGGTTCGCCCGCCCCAAC	IntronTRIP	B3-9	chr2	42872821	-	2	109	NA	NA	1	109	NA	NA	0	109	NA	NA	NA	NA	NA	NA	NA	NA	NA	Quies	Interior_Act3	31.27	Low GC	NA	NA
CGGTTCGTGCGTAACTAT	IntronTRIP	B3-9	chr19	51140951	-	0	35	NA	NA	0	35	NA	NA	0	35	NA	NA	NA	NA	NA	NA	NA	NA	NA	ReprPC	Speckle	47.95	Average GC	NA	NA
CGGTTCGTTAGAGTATGC	IntronTRIP	B3-9	chr14	64404992	-	0	178	NA	NA	26	178	NA	NA	0	178	NA	NA	NA	NA	NA	NA	NA	NA	NA	TxWk	Interior_Act3	40.46	Average GC	NA	NA
CGGTTCTCGCTGTCCTGC	IntronTRIP	B3-9	chr11	47849348	+	101	114	NA	NA	121	114	NA	NA	0	114	NA	NA	NA	NA	NA	NA	NA	NA	NA	Quies	Interior_Act3	48.25	High GC	LINE	NA
CGGTTCTCTACCTTGCAA	IntronTRIP	B3-9	chr1	16514685	-	0	42	NA	NA	0	42	NA	NA	0	42	NA	NA	NA	NA	NA	NA	NA	NA	NA	TxWk	Speckle	49.15	High GC	DNA	NA
CGGTTCTGACATCCGTCC	IntronTRIP	B3-9	chr6	15339556	+	248	90	NA	NA	299	90	NA	NA	0	90	NA	NA	NM_004973.4	NA	NM_004973.4.1	NM_004973.4	93488	182486	0.338756549530028	EnhWk	Interior_Act2	48.15	Average GC	NA	MANE_mRNA
CGGTTCTTCGCGTGTTCC	IntronTRIP	B3-9	chr6	35880369	+	3	78	NA	NA	6	78	NA	NA	0	78	NA	NA	NA	NA	NA	NA	NA	NA	NA	Tx	Interior_Act1	42.46	Average GC	LINE	NA
CGGTTCTTGTAAACGGCC	IntronTRIP	B3-9	chr18	338009	-	0	107	NA	NA	0	107	NA	NA	0	107	NA	NA	NM_130386.3	NA	NM_130386.3.5	NM_130386.3	162692	21273	0.884363873562906	ReprPC	Interior_Act2	48.15	Average GC	NA	MANE_mRNA
CGGTTGAATGTACGGAGA	IntronTRIP	B3-9	chr18	3655624	+	34	62	NA	NA	9	62	NA	NA	97	62	NA	NA	NA	NA	NA	NA	2594	658	0.797662976629766	EnhA1	Interior_Act3	45.05	Average GC	NA	lncRNA
CGGTTGACAAACCTCGAT	IntronTRIP	B3-9	chr12	104601659	+	85	93	NA	NA	115	93	NA	NA	0	93	NA	NA	NM_018413.6	NA	NM_018413.6.1	NM_018413.6	144712	160355	0.474361369797454	EnhA1	Interior_Act3	44.26	Average GC	NA	MANE_mRNA
CGGTTGACCCAACTAATG	IntronTRIP	B3-9	chr7	2023011	-	43	27	NA	NA	81	27	NA	NA	94	27	NA	NA	NM_001013836.2	NA	NM_001013836.2.7	NM_001013836.2	209934	207217	0.503256614511292	EnhA1	Speckle	35.86	Average GC	NA	MANE_mRNA
CGGTTGACCCCGCTTCAT	IntronTRIP	B3-9	chr4	114798253	-	0	90	NA	NA	0	90	NA	NA	0	90	NA	NA	NA	NA	NA	NA	NA	NA	NA	Quies	Lamina	34.57	Low GC	NA	NA
CGGTTGACGCATGGAAGC	IntronTRIP	B3-9	chr18	4697485	+	0	40	NA	NA	0	40	NA	NA	0	40	NA	NA	NA	NA	NA	NA	NA	NA	NA	Quies	Near_Lm2	36.86	Average GC	LINE	NA
CGGTTGCACGACCTCGTT	IntronTRIP	B3-9	chr4	150531794	+	2	116	NA	NA	0	116	NA	NA	0	116	NA	NA	NA	NA	NA	NA	NA	NA	NA	Quies	Interior_Act3	35.16	Average GC	NA	NA
CGGTTGCAGTTTTCCAGC	IntronTRIP	B3-9	chr2	95993247	+	1	6	NA	NA	0	6	NA	NA	0	6	NA	NA	NA	NA	NA	NA	NA	NA	NA	Quies	Interior_Repr1	34.67	Low GC	NA	NA
CGGTTGCCTCGACATGAC	IntronTRIP	B3-9	chr7	12999022	+	0	26	NA	NA	0	26	NA	NA	0	26	NA	NA	NA	NA	NA	NA	272870	752898	0.266015317303718	Quies	Near_Lm1	38.26	Average GC	NA	lncRNA
CGGTTGCGCTAGTGTATT	IntronTRIP	B3-9	chr1	51331411	+	7	4	NA	NA	0	4	NA	NA	0	4	NA	NA	NA	NA	NA	NA	1757	3913	0.309876543209877	EnhA1	Interior_Act3	52.25	High GC	NA	lncRNA
CGGTTGCGTACGATGGTA	IntronTRIP	B3-9	chr1	110887591	-	0	118	NA	NA	1	118	NA	NA	0	118	NA	NA	NA	NA	NA	NA	NA	NA	NA	EnhWk	Interior_Act2	45.35	Average GC	LINE	NA
CGGTTGGACTTGTTCTTA	IntronTRIP	B3-9	chr6	135233674	-	1	149	NA	NA	14	149	NA	NA	0	149	NA	NA	NA	NA	NA	NA	NA	NA	NA	TxWk	Interior_Act3	39.36	Average GC	NA	NA
CGGTTGGTAAGAGCACCG	IntronTRIP	B3-9	chr7	155504741	+	169	75	NA	NA	214	75	NA	NA	88	75	NA	NA	NA	NA	NA	NA	NA	NA	NA	ReprPCWk	Interior_Act2	36.16	Average GC	NA	NA
CGGTTGGTCACGCACTCA	IntronTRIP	B3-9	chr4	112082349	+	0	50	NA	NA	0	50	NA	NA	0	50	NA	NA	NA	NA	NA	NA	NA	NA	NA	Quies	Near_Lm2	37.06	Average GC	NA	NA
CGGTTGGTTTGGCAGCCC	IntronTRIP	B3-9	chr3	84096432	+	0	38	0	14	0	38	0	14	0	38	0	14	NA	NA	NA	NA	NA	NA	NA	Quies	Lamina	33.57	Low GC	NA	NA
CGGTTGTACATATTTTGC	IntronTRIP	B3-9	chr7	98097157	+	0	10	NA	NA	0	10	NA	NA	0	10	NA	NA	NA	NA	NA	NA	NA	NA	NA	Het	Interior_Act3	31.97	Low GC	NA	NA
CGGTTGTGCCTCGGCATT	IntronTRIP	B3-9	chr5	10124098	+	0	76	NA	NA	0	76	NA	NA	0	76	NA	NA	NA	NA	NA	NA	NA	NA	NA	ReprPCWk	Near_Lm1	48.95	High GC	NA	NA
CGGTTGTGTAGAGTGATG	IntronTRIP	B3-9	chr2	44325024	+	0	52	NA	NA	0	52	NA	NA	0	52	NA	NA	NA	NA	NA	NA	NA	NA	NA	EnhWk	Interior_Act2	42.26	Average GC	NA	NA
CGGTTGTTGCCATATCTT	IntronTRIP	B3-9	chr16	19015482	+	10	239	NA	NA	11	239	NA	NA	0	239	NA	NA	NM_024847.4	NA	NM_024847.4.2	NM_024847.4	31549	48460	0.394318139209339	Quies	Interior_Act1	49.55	High GC	NA	MANE_mRNA
CGGTTTAAACCTTAGGCC	IntronTRIP	B3-9	chr1	31308963	+	223	68	NA	NA	313	68	NA	NA	0	68	NA	NA	NM_016505.4	NA	NM_016505.4.1	NM_016505.4	11932	55973	0.17571607392681	TxWk	Interior_Act1	36.46	Average GC	NA	MANE_mRNA
CGGTTTAGACTCTTCGAG	IntronTRIP	B3-9	chr2	20284685	-	4	100	NA	NA	9	100	NA	NA	96	100	NA	NA	NM_015317.5	NA	NM_015317.5.11	NM_015317.5	66159	35949	0.647931601833353	TxWk	Interior_Act3	37.76	Average GC	NA	MANE_mRNA
CGGTTTAGAGGTTGGGGT	IntronTRIP	B3-9	chr3	142137265	-	0	55	NA	NA	0	55	NA	NA	0	55	NA	NA	NM_001178139.2	NA	NM_001178139.2.12	NM_001178139.2	12279	192838	0.0598633950379539	Quies	Interior_Act3	38.86	Average GC	LINE	MANE_mRNA
CGGTTTCTCCAGCATGAC	IntronTRIP	B3-9	chr6	68766626	-	0	148	NA	NA	0	148	NA	NA	0	148	NA	NA	NA	NA	NA	NA	NA	NA	NA	Quies	Near_Lm1	25.97	Low GC	NA	NA
CGGTTTCTTAGGGCACCC	IntronTRIP	B3-9	chr7	92837268	+	57	8	NA	NA	60	8	NA	NA	0	8	NA	NA	NA	NA	NA	NA	901	79920	0.0111480926986798	TssA	Interior_Act3	45.15	Average GC	NA	lncRNA
CGGTTTGAATAGGCACCG	IntronTRIP	B3-9	chr4	26782748	+	5	27	NA	NA	8	27	NA	NA	0	27	NA	NA	NA	NA	NA	NA	NA	NA	NA	EnhA1	Interior_Act3	37.26	Average GC	NA	NA
CGGTTTGACACACGTAGC	IntronTRIP	B3-9	chr14	65477035	+	87	19	NA	NA	122	19	NA	NA	0	19	NA	NA	NM_001371533.1	NA	NM_001371533.1.2	NM_001371533.1	64306	267086	0.19404813634608	TxWk	Near_Lm1	35.26	Average GC	NA	MANE_mRNA
CGGTTTGCAGGACCGGTC	IntronTRIP	B3-9	chr1	156719480	-	41	6	NA	NA	58	6	NA	NA	0	6	NA	NA	NA	NA	NA	NA	NA	NA	NA	TxWk	Interior_Act1	48.25	High GC	NA	NA
CGGTTTGGGGCCCGTCAC	IntronTRIP	B3-9	chr7	84394970	+	3	36	NA	NA	0	36	NA	NA	0	36	NA	NA	NA	NA	NA	NA	NA	NA	NA	Quies	Lamina	31.57	Low GC	LINE	NA
CGGTTTGTACCGAGACGC	IntronTRIP	B3-9	chr17	47315589	+	5	33	NA	NA	0	33	NA	NA	0	33	NA	NA	NA	NA	NA	NA	NA	NA	NA	EnhWk	Interior_Act1	36.56	Average GC	NA	NA
CGGTTTTACACCTGAATT	IntronTRIP	B3-9	chr10	11590187	+	0	104	NA	NA	0	104	NA	NA	0	104	NA	NA	NA	NA	NA	NA	NA	NA	NA	EnhWk	Interior_Act3	34.77	Low GC	NA	NA
CGGTTTTCTCAGATAGAT	IntronTRIP	B3-9	chr17	41256215	+	0	60	NA	NA	0	60	NA	NA	0	60	NA	NA	NA	NA	NA	NA	NA	NA	NA	Quies	Interior_Repr1	39.46	Average GC	NA	NA
CGGTTTTCTTATTCGTAC	IntronTRIP	B3-9	chr12	119672496	-	0	19	NA	NA	8	19	NA	NA	0	19	NA	NA	NA	NA	NA	NA	NA	NA	NA	EnhG2	Interior_Act1	42.06	Average GC	NA	NA
CGGTTTTGCCAAACCTCA	IntronTRIP	B3-9	chr19	50372837	-	452	33	NA	NA	584	33	NA	NA	583	33	NA	NA	NA	NA	NA	NA	NA	NA	NA	EnhA1	Speckle	47.75	Average GC	LTR	NA
CGGTTTTGCCGAAGGTGT	IntronTRIP	B3-9	chr6	20531481	-	0	115	NA	NA	0	115	NA	NA	0	115	NA	NA	NA	NA	NA	NA	NA	NA	NA	TxWk	Interior_Act3	40.76	Average GC	NA	NA
CGGTTTTTAGGCTGGGCA	IntronTRIP	B3-9	chr3	129433566	-	5	21	NA	NA	9	21	NA	NA	166	21	NA	NA	NM_001276270.2	NA	NM_001276270.2.3	NM_001276270.2	6382	2620	0.70895356587425	Tx	Interior_Act1	38.76	Average GC	NA	MANE_mRNA
CGGTTTTTCACACGAGGA	IntronTRIP	B3-9	chr7	143263749	+	0	37	196	27	0	37	270	27	0	37	0	27	NM_015917.3	NA	NM_015917.3.1	NM_015917.3	309	5366	0.0544493392070485	TssA	Interior_Act3	60.34	High GC	NA	MANE_mRNA
CGTAAAAAATAACCGGCT	IntronTRIP	B3-9	chr17	33798722	+	0	57	NA	NA	0	57	NA	NA	0	57	NA	NA	NA	NA	NA	NA	NA	NA	NA	ReprPC	Interior_Act2	47.25	Average GC	NA	NA
CGTAAAAACTATGGCTCC	IntronTRIP	B3-9	chr17	76672316	-	0	49	NA	NA	0	49	NA	NA	0	49	NA	NA	NA	NA	NA	NA	NA	NA	NA	TssA	Speckle	45.45	Average GC	NA	NA
CGTAAAATGCTGCCCGTT	IntronTRIP	B3-9	chr8	15023993	-	0	63	NA	NA	0	63	NA	NA	0	63	NA	NA	NM_139167.4	NA	NM_139167.4.7	NM_139167.4	214438	939149	0.185888017115311	Quies	Lamina	33.37	Low GC	NA	MANE_mRNA
CGTAAAATTTATTTAAGA	IntronTRIP	B3-9	chr12	57942919	-	0	10	NA	NA	0	10	NA	NA	0	10	NA	NA	NA	NA	NA	NA	NA	NA	NA	TxWk	Interior_Repr1	46.25	Average GC	NA	NA
CGTAAACCCTGACCCCAC	IntronTRIP	B3-9	chr11	115648887	+	0	66	NA	NA	0	66	NA	NA	0	66	NA	NA	NA	NA	NA	NA	NA	NA	NA	ReprPCWk	Near_Lm1	44.96	Average GC	NA	NA
CGTAAACGCCTTTCCAGC	IntronTRIP	B3-9	chr18	10849874	+	0	78	NA	NA	0	78	NA	NA	0	78	NA	NA	NA	NA	NA	NA	NA	NA	NA	Quies	Interior_Repr2	43.06	Average GC	NA	NA
CGTAAACGGGTAAAAAGT	IntronTRIP	B3-9	chr14	102603022	+	0	16	NA	NA	27	16	NA	NA	112	16	NA	NA	NM_015156.4	NA	NM_015156.4.2	NM_015156.4	10374	127539	0.075221335189576	TxWk	Interior_Act1	44.66	Average GC	NA	MANE_mRNA
CGTAAACTAGTAGCCAAC	IntronTRIP	B3-9	chr4	168776661	+	0	33	NA	NA	0	33	NA	NA	0	33	NA	NA	NM_001166108.2	NA	NM_001166108.2.10	NM_001166108.2	279610	151780	0.648160597139479	ReprPCWk	Near_Lm2	33.97	Low GC	NA	MANE_mRNA
CGTAAAGTAGCCACATTT	IntronTRIP	B3-9	chr15	58112160	-	0	13	NA	NA	0	13	NA	NA	0	13	NA	NA	NA	NA	NA	NA	NA	NA	NA	EnhA1	Interior_Act2	43.06	Average GC	DNA	NA
CGTAAATGCTTGTGCAGC	IntronTRIP	B3-9	chr13	49757833	+	4	15	NA	NA	0	15	NA	NA	0	15	NA	NA	NA	NA	NA	NA	NA	NA	NA	Quies	Interior_Act3	33.37	Low GC	LINE	NA
CGTAACAGTGTCACGCGC	IntronTRIP	B3-9	chr18	9952752	+	190	62	NA	NA	287	62	NA	NA	1949	62	NA	NA	NM_194434.3	NA	NM_194434.3.5	NM_194434.3	38737	7269	0.841998869712646	EnhA1	Interior_Act2	43.26	Average GC	DNA	MANE_mRNA
CGTAACCATCTTGTGCGC	IntronTRIP	B3-9	chr7	39972860	-	0	70	NA	NA	0	70	NA	NA	0	70	NA	NA	NA	NA	NA	NA	NA	NA	NA	Quies	Interior_Act3	37.46	Average GC	LINE	NA
CGTAACCGGGGTCGTCGA	IntronTRIP	B3-9	chr2	38507805	+	0	112	0	47	13	112	0	47	84	112	0	47	NA	NA	NA	NA	NA	NA	NA	Quies	Interior_Act3	40.06	Average GC	NA	NA
CGTAACCTGCTGTCCTCG	IntronTRIP	B3-9	chr5	4617142	-	0	23	NA	NA	0	23	NA	NA	0	23	NA	NA	NA	NA	NA	NA	249169	165212	0.601304113846919	Quies	Near_Lm2	41.86	Average GC	NA	lncRNA
CGTAACCTTAAGATAGGC	IntronTRIP	B3-9	chr9	135940753	-	325	9	NA	NA	433	9	NA	NA	0	9	NA	NA	NM_016172.3	NA	NM_016172.3.3	NM_016172.3	20620	7785	0.725928533708854	EnhG1	Speckle	48.75	High GC	DNA	MANE_mRNA
CGTAACGCAACGAGTGCT	IntronTRIP	B3-9	chr3	54497269	-	0	66	NA	NA	0	66	NA	NA	0	66	NA	NA	NA	NA	NA	NA	NA	NA	NA	Quies	Interior_Repr2	29.77	Low GC	LINE	NA
CGTAACGCGTATCGTACC	IntronTRIP	B3-9	chrX	66011220	+	26	7	NA	NA	8	7	NA	NA	0	7	NA	NA	NA	NA	NA	NA	NA	NA	NA	EnhA1	Interior_Repr1	39.86	Average GC	LINE	NA
CGTAACGGATACGACTCC	IntronTRIP	B3-9	chr3	24497026	+	14	22	NA	NA	7	22	NA	NA	0	22	NA	NA	NA	NA	NA	NA	2939	184685	0.0156643073380804	EnhA2	Near_Lm2	45.95	Average GC	NA	lncRNA
CGTAACGGGAGGAAGGGC	IntronTRIP	B3-9	chr2	196298257	+	0	319	NA	NA	0	319	NA	NA	0	319	NA	NA	NA	NA	NA	NA	NA	NA	NA	Quies	Interior_Act3	31.47	Low GC	NA	NA
CGTAACGTTTAGACGGAT	IntronTRIP	B3-9	chr1	227337376	+	0	200	NA	NA	0	200	NA	NA	0	200	NA	NA	NA	NA	NA	NA	NA	NA	NA	Quies	Interior_Act2	42.86	Average GC	NA	NA
CGTAAGAACCTCTCGGTA	IntronTRIP	B3-9	chr3	31420922	+	0	116	NA	NA	0	116	NA	NA	0	116	NA	NA	NA	NA	NA	NA	NA	NA	NA	Quies	Near_Lm2	45.45	Average GC	LTR	NA
CGTAAGACGGCCCCTAGC	IntronTRIP	B3-9	chr14	54624634	-	0	14	NA	NA	0	14	NA	NA	0	14	NA	NA	NA	NA	NA	NA	NA	NA	NA	Quies	Interior_Act3	40.56	Average GC	NA	NA
CGTAAGACTCGGAACCCG	IntronTRIP	B3-9	chr1	26621757	-	4	29	NA	NA	15	29	NA	NA	0	29	NA	NA	NA	NA	NA	NA	NA	NA	NA	TssFlnkU	Speckle	51.65	High GC	NA	NA
CGTAAGAGGCGTAGCCGA	IntronTRIP	B3-9	chr3	155027455	+	3	101	NA	NA	5	101	NA	NA	0	101	NA	NA	NA	NA	NA	NA	NA	NA	NA	EnhA1	Near_Lm1	36.56	Average GC	NA	NA
CGTAAGCAAACGCCAAAT	IntronTRIP	B3-9	chr6	116610704	-	0	49	NA	NA	0	49	NA	NA	0	49	NA	NA	NA	NA	NA	NA	NA	NA	NA	Quies	Near_Lm2	43.86	Average GC	NA	NA
CGTAAGCCCGCGCAACAA	IntronTRIP	B3-9	chr8	125475837	-	0	19	NA	NA	0	19	NA	NA	0	19	NA	NA	NA	NA	NA	NA	NA	NA	NA	ReprPCWk	Interior_Act3	46.75	Average GC	NA	NA
CGTAAGCTTCCGCGCAAC	IntronTRIP	B3-9	chr3	40336978	+	57	12	NA	NA	83	12	NA	NA	0	12	NA	NA	NA	NA	NA	NA	NA	NA	NA	EnhA1	Interior_Act3	38.86	Average GC	LTR	NA
CGTAAGGCAAGCCAGCGC	IntronTRIP	B3-9	chr6	156809222	+	42	31	NA	NA	18	31	NA	NA	0	31	NA	NA	NM_001374828.1	NA	NM_001374828.1.1	NM_001374828.1	31845	401557	0.0734768182887942	Quies	Interior_Act3	34.27	Low GC	NA	MANE_mRNA
CGTAAGTCTTCGTTACGT	IntronTRIP	B3-9	chr12	123743044	-	101	96	NA	NA	190	96	NA	NA	0	96	NA	NA	NA	NA	NA	NA	NA	NA	NA	EnhG1	Interior_Act1	47.05	Average GC	NA	NA
CGTAAGTGAAGCAGCTGC	IntronTRIP	B3-9	chr7	50355796	-	208	137	NA	NA	317	137	NA	NA	98	137	NA	NA	NA	NA	NA	NA	NA	NA	NA	EnhA1	Interior_Act3	45.85	Average GC	NA	NA
CGTAATAGGACGAATCGT	IntronTRIP	B3-9	chr16	30380523	+	30	33	NA	NA	95	33	NA	NA	0	33	NA	NA	NA	NA	NA	NA	NA	NA	NA	TxWk	Speckle	49.05	High GC	NA	NA
CGTAATCCACGGTTGGTA	IntronTRIP	B3-9	chr7	110520584	+	0	37	NA	NA	0	37	NA	NA	0	37	NA	NA	NA	NA	NA	NA	NA	NA	NA	Quies	Lamina	42.06	Average GC	NA	NA
CGTAATCGTGCAATTTGT	IntronTRIP	B3-9	chr2	155364631	-	0	75	NA	NA	0	75	NA	NA	0	75	NA	NA	NA	NA	NA	NA	NA	NA	NA	TssA	Lamina	45.55	Average GC	LTR	NA
CGTAATGAACGCAGGAGC	IntronTRIP	B3-9	chr16	25237325	-	24	26	NA	NA	32	26	NA	NA	0	26	NA	NA	NM_001012981.5	NM_001012981.5	NA	NA	20520	1325	0.939345387960632	TxWk	Interior_Act2	40.26	Average GC	NA	MANE_mRNA
CGTAATGATTGCCCCGGG	IntronTRIP	B3-9	chr8	3108030	+	0	191	NA	NA	0	191	NA	NA	0	191	NA	NA	NA	NA	NA	NA	NA	NA	NA	EnhWk	Near_Lm1	35.86	Average GC	NA	NA
CGTAATGCAGGTGCTCGC	IntronTRIP	B3-9	chr14	49860317	+	0	3	NA	NA	0	3	NA	NA	0	3	NA	NA	NA	NA	NA	NA	NA	NA	NA	TxWk	Interior_Act3	42.96	Average GC	NA	NA
CGTAATGTCCGCTAAATC	IntronTRIP	B3-9	chr10	126329449	+	0	72	NA	NA	0	72	NA	NA	0	72	NA	NA	NA	NA	NA	NA	NA	NA	NA	ReprPCWk	Near_Lm2	35.36	Average GC	NA	NA
CGTAATTGGGAGATGCTT	IntronTRIP	B3-9	chr16	3100586	-	5	17	NA	NA	10	17	NA	NA	0	17	NA	NA	NA	NA	NA	NA	NA	NA	NA	EnhA2	Speckle	53.05	High GC	NA	NA
CGTAATTTGGGAAGTGCC	IntronTRIP	B3-9	chr7	74652311	-	16	80	NA	NA	12	80	NA	NA	0	80	NA	NA	NA	NA	NA	NA	NA	NA	NA	TxWk	Interior_Act1	46.75	Average GC	NA	NA
CGTACAAACAAGCTTTGA	IntronTRIP	B3-9	chr8	80831505	+	0	78	NA	NA	0	78	NA	NA	0	78	NA	NA	NA	NA	NA	NA	NA	NA	NA	Quies	Near_Lm2	40.86	Average GC	LINE	NA
CGTACAACGAAGCGACTG	IntronTRIP	B3-9	chr10	29661474	-	0	102	NA	NA	0	102	NA	NA	0	102	NA	NA	NA	NA	NA	NA	NA	NA	NA	ReprPCWk	Interior_Repr2	44.96	Average GC	NA	NA
CGTACAACTCTGACACCC	IntronTRIP	B3-9	chr12	33545946	-	0	67	NA	NA	0	67	NA	NA	0	67	NA	NA	NA	NA	NA	NA	NA	NA	NA	Quies	Lamina_Like	37.96	Average GC	NA	NA
CGTACACAATTCGGTACC	IntronTRIP	B3-9	chr5	127007365	+	2	61	NA	NA	9	61	NA	NA	0	61	NA	NA	NA	NA	NA	NA	NA	NA	NA	TxWk	Interior_Act3	28.67	Low GC	NA	NA
CGTACACGGGAGTGGGTT	IntronTRIP	B3-9	chr12	32020455	-	18	8	NA	NA	17	8	NA	NA	0	8	NA	NA	NA	NA	NA	NA	NA	NA	NA	EnhA2	Interior_Act3	39.56	Average GC	LTR	NA
CGTACAGACCCCGGTAGG	IntronTRIP	B3-9	chr16	4533534	-	0	15	NA	NA	0	15	NA	NA	0	15	NA	NA	NM_013399.3	NA	NM_013399.3.5	NM_013399.3	5239	22866	0.18640811243551	ReprPCWk	Speckle	54.45	High GC	NA	lncRNA
CGTACAGGAGTTTTCACC	IntronTRIP	B3-9	chr6	136235570	+	0	107	NA	NA	0	107	NA	NA	0	107	NA	NA	NA	NA	NA	NA	NA	NA	NA	EnhG1	Interior_Act3	49.45	High GC	NA	NA
CGTACAGTACTTACCCGC	IntronTRIP	B3-9	chr13	92357393	-	0	29	NA	NA	0	29	NA	NA	0	29	NA	NA	NA	NA	NA	NA	22143	17599	0.557168738362438	Het	Near_Lm2	39.86	Average GC	LINE	lncRNA
CGTACATTCCATAGTACC	IntronTRIP	B3-9	chr5	10625098	+	9	34	NA	NA	23	34	NA	NA	159	34	NA	NA	NM_001164440.2	NA	NM_001164440.2.2	NM_001164440.2	61029	32718	0.650996831898621	ReprPCWk	Interior_Act3	48.75	High GC	NA	MANE_mRNA
CGTACATTCTGAACCTGT	IntronTRIP	B3-9	chr6	18181293	+	22	108	NA	NA	13	108	NA	NA	104	108	NA	NA	NM_001364614.2	NA	NM_001364614.2.7	NM_001364614.2	25872	42561	0.378063215115514	TxWk	Interior_Act3	38.56	Average GC	NA	MANE_mRNA
CGTACATTTCCGTCGGGA	IntronTRIP	B3-9	chr8	60199920	+	0	178	NA	NA	0	178	NA	NA	0	178	NA	NA	NA	NA	NA	NA	NA	NA	NA	TxWk	Near_Lm2	36.96	Average GC	NA	NA
CGTACCACGCAGCATATG	IntronTRIP	B3-9	chr14	23440067	-	0	104	NA	NA	0	104	NA	NA	0	104	NA	NA	NA	NA	NA	NA	NA	NA	NA	TxWk	Interior_Act1	49.35	High GC	NA	NA
CGTACCATTTAGTGCGCT	IntronTRIP	B3-9	chr3	130113562	-	148	62	NA	NA	179	62	NA	NA	230	62	NA	NA	NA	NA	NA	NA	NA	NA	NA	Quies	Interior_Act1	42.96	Average GC	NA	NA
CGTACCCCCTTGGTTCTA	IntronTRIP	B3-9	chr17	45789012	+	0	62	NA	NA	0	62	NA	NA	0	62	NA	NA	NM_004382.5	NA	NM_004382.5.1	NM_004382.5	4693	46816	0.0911102914053855	ReprPCWk	Interior_Act1	46.35	Average GC	NA	MANE_mRNA
CGTACCCGCGTTGATTCA	IntronTRIP	B3-9	chr3	100308167	+	0	9	NA	NA	0	9	NA	NA	0	9	NA	NA	NM_001199198.3	NA	NM_001199198.3.13	NM_001199198.3	47176	17071	0.734291095304061	TxWk	Interior_Act3	34.97	Average GC	NA	MANE_mRNA
CGTACCCGGCCTCATATG	IntronTRIP	B3-9	chr4	122301108	+	0	68	NA	NA	0	68	NA	NA	0	68	NA	NA	NM_001384125.1	NA	NM_001384125.1.54	NM_001384125.1	148778	61644	0.707045841214322	Quies	Near_Lm1	28.97	Low GC	NA	MANE_mRNA
CGTACCCTCGATAGTCCC	IntronTRIP	B3-9	chr2	168840795	+	1	38	NA	NA	0	38	NA	NA	0	38	NA	NA	NM_001039724.4	NA	NM_001039724.4.7	NM_001039724.4	38159	24719	0.606873628296065	TxWk	Interior_Act3	43.46	Average GC	DNA	MANE_mRNA
CGTACCGGGCTCTGTGGA	IntronTRIP	B3-9	chr1	41101826	-	0	8	NA	NA	0	8	NA	NA	0	8	NA	NA	NM_001394311.1	NA	NM_001394311.1.8	NM_001394311.1	140480	74625	0.653076404546617	Quies	Interior_Act2	34.57	Low GC	SINE	MANE_mRNA
CGTACCGTAAAGTCACCT	IntronTRIP	B3-9	chr4	154456587	-	24	21	NA	NA	38	21	NA	NA	0	21	NA	NA	NM_001358235.2	NA	NM_001358235.2.19	NM_001358235.2	35212	224846	0.13540056448946	EnhA1	Near_Lm2	38.66	Average GC	LINE	MANE_mRNA
CGTACCGTGGCTACCTAC	IntronTRIP	B3-9	chr5	32336262	+	0	18	NA	NA	0	18	NA	NA	0	18	NA	NA	NA	NA	NA	NA	NA	NA	NA	Quies	Interior_Act3	38.06	Average GC	NA	NA
CGTACCTACGTGTAATGA	IntronTRIP	B3-9	chr1	200642980	-	12	80	NA	NA	7	80	NA	NA	0	80	NA	NA	NA	NA	NA	NA	NA	NA	NA	EnhA1	Interior_Act3	44.96	Average GC	NA	NA
CGTACCTCCAGAATGCGC	IntronTRIP	B3-9	chr6	135485092	+	19	36	NA	NA	25	36	NA	NA	0	36	NA	NA	NA	NA	NA	NA	NA	NA	NA	Het	Interior_Act3	32.97	Low GC	NA	NA
CGTACCTTTCGCCCTACA	IntronTRIP	B3-9	chr7	148847993	-	681	89	NA	NA	722	89	NA	NA	78	89	NA	NA	NM_004456.5	NA	NM_004456.5.19	NM_004456.5	36298	40611	0.471960368747481	EnhA1	Interior_Act3	36.86	Average GC	NA	MANE_mRNA
CGTACGCATTGTACGAAA	IntronTRIP	B3-9	chr8	89866779	+	0	47	NA	NA	0	47	NA	NA	0	47	NA	NA	NA	NA	NA	NA	NA	NA	NA	Quies	Interior_Act3	37.26	Average GC	NA	NA
CGTACGCCGGGACGGTCG	IntronTRIP	B3-9	chr15	94914632	-	0	114	NA	NA	0	114	NA	NA	0	114	NA	NA	NA	NA	NA	NA	NA	NA	NA	TxWk	Near_Lm2	30.17	Low GC	LINE	NA
CGTACGCTGTGGTGCGCT	IntronTRIP	B3-9	chr1	61278186	+	6	151	NA	NA	46	151	NA	NA	0	151	NA	NA	NM_001134673.4	NA	NM_001134673.4.3	NM_001134673.4	195626	184602	0.514496565218764	Quies	Interior_Act3	38.66	Average GC	NA	MANE_mRNA
CGTACGGCACCTCGATTC	IntronTRIP	B3-9	chr12	71841338	+	58	163	NA	NA	145	163	NA	NA	0	163	NA	NA	NM_001146213.3	NA	NM_001146213.3.1	NM_001146213.3	1580	82975	0.0186860623262965	EnhWk	Interior_Act3	36.16	Average GC	NA	MANE_mRNA
CGTACGGTTCTTAAGTGA	IntronTRIP	B3-9	chr14	64388233	+	722	174	NA	NA	870	174	NA	NA	0	174	NA	NA	NA	NA	NA	NA	NA	NA	NA	TssA	Interior_Act3	61.44	High GC	NA	NA
CGTACGTCGTGTTCGTTT	IntronTRIP	B3-9	chr10	68203439	+	0	222	NA	NA	11	222	NA	NA	0	222	NA	NA	NM_032578.4	NA	NM_032578.4.18	NM_032578.4	93952	8578	0.916336681946747	ReprPC	Near_Lm1	45.75	Average GC	SINE	MANE_mRNA
CGTACGTGGACAGCCCCT	IntronTRIP	B3-9	chr3	48927151	+	0	2	3176	38	2	2	2995	38	1	2	576	38	NM_006321.4	NA	NM_006321.4.2	NM_006321.4	8310	59231	0.123036377903792	EnhWk	Speckle	43.86	Average GC	NA	MANE_mRNA
CGTACTAAATCTGAGGGA	IntronTRIP	B3-9	chr8	127908047	+	388	174	NA	NA	613	174	NA	NA	102	174	NA	NA	NA	NA	NA	NA	113521	279054	0.289170222250525	EnhWk	Interior_Act3	46.85	Average GC	NA	lncRNA
CGTACTACTCTTAACTAT	IntronTRIP	B3-9	chr7	110806190	-	41	124	7	19	44	124	49	19	0	124	0	19	NM_032549.4	NA	NM_032549.4.1	NM_032549.4	756302	143547	0.840476568846551	Quies	Near_Lm2	32.27	Low GC	NA	MANE_mRNA
CGTACTAGCGGCCGTACG	IntronTRIP	B3-9	chr8	21937310	-	0	6	NA	NA	0	6	NA	NA	0	6	NA	NA	NA	NA	NA	NA	NA	NA	NA	EnhA1	Interior_Act2	36.16	Average GC	NA	NA
CGTACTGAGGCCGAACCG	IntronTRIP	B3-9	chrX	68543500	-	4	99	NA	NA	0	99	NA	NA	0	99	NA	NA	NA	NA	NA	NA	NA	NA	NA	Quies	Interior_Act3	44.76	Average GC	NA	NA
CGTACTGATTTGCTCTGC	IntronTRIP	B3-9	chr5	14130283	-	0	59	NA	NA	0	59	NA	NA	0	59	NA	NA	NA	NA	NA	NA	NA	NA	NA	ReprPCWk	Near_Lm1	43.86	Average GC	NA	NA
CGTACTGCGACTACAGCT	IntronTRIP	B3-9	chr11	66124772	-	0	152	0	185	0	152	3	185	0	152	0	185	NA	NA	NA	NA	NA	NA	NA	EnhWk	Speckle	42.36	Average GC	LTR	NA
CGTACTTCAGGGCAGGTC	IntronTRIP	B3-9	chr1	55446411	-	0	55	NA	NA	0	55	NA	NA	0	55	NA	NA	NA	NA	NA	NA	NA	NA	NA	Quies	Near_Lm2	40.86	Average GC	NA	NA
CGTACTTCCGGCGGGGTA	IntronTRIP	B3-9	chr12	91449169	-	21	46	NA	NA	19	46	NA	NA	0	46	NA	NA	NA	NA	NA	NA	185058	172928	0.516942003318566	Quies	Interior_Act3	30.97	Low GC	NA	lncRNA
CGTACTTGCGTGCCTCCC	IntronTRIP	B3-9	chr15	77964430	+	0	75	NA	NA	0	75	NA	NA	0	75	NA	NA	NA	NA	NA	NA	NA	NA	NA	ReprPCWk	Interior_Act1	35.46	Average GC	LINE	NA
CGTACTTGTGGAGGGTAT	IntronTRIP	B3-9	chr6	101045531	+	0	4	NA	NA	0	4	NA	NA	0	4	NA	NA	NA	NA	NA	NA	NA	NA	NA	Quies	Lamina	31.87	Low GC	NA	NA
CGTACTTTACTTCCGCCA	IntronTRIP	B3-9	chr8	36549504	+	0	20	NA	NA	1	20	NA	NA	0	20	NA	NA	NA	NA	NA	NA	NA	NA	NA	Quies	Lamina	35.66	Average GC	NA	NA
CGTACTTTCAAAGGGCCG	IntronTRIP	B3-9	chr2	32479655	+	0	39	NA	NA	3	39	NA	NA	0	39	NA	NA	NM_016252.4	NA	NM_016252.4.37	NM_016252.4	122633	139223	0.468322284003422	EnhA2	Interior_Act3	31.67	Low GC	NA	MANE_mRNA
CGTAGAAAGCCACGATGC	IntronTRIP	B3-9	chr13	97579908	-	0	83	NA	NA	181	83	NA	NA	2579	83	NA	NA	NA	NA	NA	NA	NA	NA	NA	Quies	Near_Lm2	36.26	Average GC	NA	NA
CGTAGAACCATGCACAAA	IntronTRIP	B3-9	chr10	68416903	+	0	79	NA	NA	0	79	NA	NA	41	79	NA	NA	NA	NA	NA	NA	NA	NA	NA	TxWk	Interior_Act3	41.16	Average GC	NA	NA
CGTAGAATGAGACCACTA	IntronTRIP	B3-9	chrX	86044432	-	0	136	NA	NA	4	136	NA	NA	0	136	NA	NA	NM_000390.4	NA	NM_000390.4.14	NM_000390.4	3126	183253	0.0167722758465278	Quies	Near_Lm2	37.66	Average GC	DNA	MANE_mRNA
CGTAGACCGGCGCTCTAA	IntronTRIP	B3-9	chr9	73979988	-	0	10	NA	NA	0	10	NA	NA	0	10	NA	NA	NA	NA	NA	NA	NA	NA	NA	TssA	Near_Lm2	36.06	Average GC	NA	NA
CGTAGACGGTCTGAGCAC	IntronTRIP	B3-9	chr7	130207231	+	0	61	NA	NA	17	61	NA	NA	0	61	NA	NA	NA	NA	NA	NA	NA	NA	NA	EnhA1	Interior_Act2	41.86	Average GC	NA	NA
CGTAGAGACGTTGGCTCA	IntronTRIP	B3-9	chr20	62193936	-	0	27	NA	NA	0	27	NA	NA	0	27	NA	NA	NA	NA	NA	NA	NA	NA	NA	Tx	Speckle	48.55	High GC	NA	NA
CGTAGAGTAGGGATGGGT	IntronTRIP	B3-9	chr4	144571098	+	0	68	NA	NA	0	68	NA	NA	0	68	NA	NA	NA	NA	NA	NA	NA	NA	NA	Quies	Lamina	39.66	Average GC	NA	NA
CGTAGAGTATTCCAATTT	IntronTRIP	B3-9	chr2	208272924	-	0	4	NA	NA	0	4	NA	NA	0	4	NA	NA	NA	NA	NA	NA	NA	NA	NA	TxWk	Interior_Act3	31.87	Low GC	LINE	NA
CGTAGCAGACGTGAGGAA	IntronTRIP	B3-9	chr19	46404736	-	27	77	NA	NA	32	77	NA	NA	0	77	NA	NA	NA	NA	NA	NA	NA	NA	NA	TssFlnkD	Speckle	62.04	High GC	NA	NA
CGTAGCAGTCTTCGGTAC	IntronTRIP	B3-9	chr7	103670996	-	15	17	NA	NA	0	17	NA	NA	0	17	NA	NA	NM_005045.4	NA	NM_005045.4.54	NM_005045.4	318662	199208	0.615332033135729	Quies	Interior_Act2	31.57	Low GC	NA	MANE_mRNA
CGTAGCCACCCAGTTCGC	IntronTRIP	B3-9	chr11	4659189	-	0	54	NA	NA	0	54	NA	NA	0	54	NA	NA	NA	NA	NA	NA	NA	NA	NA	EnhA2	Interior_Repr1	40.56	Average GC	LTR	NA
CGTAGCCCTTATTGAAGA	IntronTRIP	B3-9	chr2	144505349	-	288	24	NA	NA	235	24	NA	NA	51	24	NA	NA	NM_014795.4	NA	NM_014795.4.8	NM_014795.4	14770	121269	0.10857180661428	EnhWk	Interior_Act3	39.66	Average GC	NA	MANE_mRNA
CGTAGCCGCCCCAACGTC	IntronTRIP	B3-9	chr1	87222523	-	0	22	NA	NA	0	22	NA	NA	0	22	NA	NA	NA	NA	NA	NA	NA	NA	NA	ReprPCWk	Near_Lm2	39.46	Average GC	NA	NA
CGTAGCCGGTGCGCATAC	IntronTRIP	B3-9	chr13	69011083	+	6	96	NA	NA	8	96	NA	NA	0	96	NA	NA	NA	NA	NA	NA	NA	NA	NA	TssFlnk	Lamina	34.47	Low GC	NA	NA
CGTAGCGAGTGGCGATTA	IntronTRIP	B3-9	chr6	15688503	-	0	114	NA	NA	0	114	NA	NA	0	114	NA	NA	NA	NA	NA	NA	NA	NA	NA	Quies	Interior_Act3	40.36	Average GC	NA	NA
CGTAGCGGCCGCGAGTTA	IntronTRIP	B3-9	chr15	82762534	-	5	171	NA	NA	4	171	NA	NA	88	171	NA	NA	NM_001007122.4	NA	NM_001007122.4.2	NM_001007122.4	43535	7173	0.858543030685493	TxWk	Interior_Act2	42.06	Average GC	NA	MANE_mRNA
CGTAGCTACTACCGAACG	IntronTRIP	B3-9	chr2	87533048	+	240	49	NA	NA	342	49	NA	NA	0	49	NA	NA	NA	NA	NA	NA	78267	103692	0.430135360163553	TxWk	Interior_Repr1	38.26	Average GC	NA	lncRNA
CGTAGCTAGAATACCTCC	IntronTRIP	B3-9	chr7	5489245	+	891	69	NA	NA	1241	69	NA	NA	147	69	NA	NA	NA	NA	NA	NA	NA	NA	NA	TxWk	Interior_Act1	53.35	High GC	NA	NA
CGTAGCTCGGGATTAATG	IntronTRIP	B3-9	chr7	108004872	-	5	39	0	2	0	39	0	2	0	39	0	2	NA	NA	NA	NA	NA	NA	NA	TxWk	Interior_Act3	46.45	Average GC	NA	NA
CGTAGCTGAACGGGACTC	IntronTRIP	B3-9	chr14	44997993	-	0	21	NA	NA	0	21	NA	NA	0	21	NA	NA	NA	NA	NA	NA	NA	NA	NA	TxWk	Near_Lm1	35.56	Average GC	NA	NA
CGTAGCTGATGGAGATGA	IntronTRIP	B3-9	chr11	40150470	+	0	172	NA	NA	0	172	NA	NA	0	172	NA	NA	NA	NA	NA	NA	NA	NA	NA	Quies	Lamina	42.06	Average GC	NA	NA
CGTAGCTGGCATTTCAAC	IntronTRIP	B3-9	chr21	14759171	-	147	38	NA	NA	180	38	NA	NA	60	38	NA	NA	NA	NA	NA	NA	4088	82482	0.0472219013515075	EnhA2	Interior_Act3	37.96	Average GC	NA	lncRNA
CGTAGCTTTTCTCGGTTA	IntronTRIP	B3-9	chr13	47121452	-	74	405	NA	NA	82	405	NA	NA	0	405	NA	NA	NA	NA	NA	NA	NA	NA	NA	EnhWk	Near_Lm2	41.16	Average GC	NA	NA
CGTAGGAGATATCGAGAT	IntronTRIP	B3-9	chr5	180923936	-	205	294	NA	NA	233	294	NA	NA	117	294	NA	NA	NA	NA	NA	NA	NA	NA	NA	Quies	Interior_Repr1	39.06	Average GC	NA	NA
CGTAGGAGTGCAGCGAAA	IntronTRIP	B3-9	chr1	20188364	+	1397	120	NA	NA	1729	120	NA	NA	1012	120	NA	NA	NM_152376.5	NA	NM_152376.5.1	NM_152376.5	2269	7686	0.227925665494726	EnhA1	Interior_Act1	45.35	Average GC	NA	MANE_mRNA
CGTAGGCCACGGCCGTGT	IntronTRIP	B3-9	chr15	34956951	+	0	61	NA	NA	0	61	NA	NA	0	61	NA	NA	NA	NA	NA	NA	NA	NA	NA	TxWk	Interior_Act2	41.26	Average GC	NA	NA
CGTAGGGATTGGGAACAG	IntronTRIP	B3-9	chr8	99680115	+	37	48	NA	NA	71	48	NA	NA	0	48	NA	NA	NM_152564.5	NA	NM_152564.5.35	NM_152564.5	666842	197465	0.771533725863611	Quies	Interior_Act3	33.37	Low GC	NA	MANE_mRNA
CGTAGGGTCAGATGGCCA	IntronTRIP	B3-9	chr7	104982168	+	2	154	NA	NA	11	154	NA	NA	0	154	NA	NA	NA	NA	NA	NA	NA	NA	NA	Quies	Interior_Act3	31.77	Low GC	Simple_repeat	NA
CGTAGGTAAACGACTTTG	IntronTRIP	B3-9	chr3	40363514	-	3	58	NA	NA	12	58	NA	NA	0	58	NA	NA	NA	NA	NA	NA	89815	302404	0.228991966222952	EnhWk	Interior_Act3	34.67	Low GC	NA	lncRNA
CGTAGGTATTGAATACGG	IntronTRIP	B3-9	chr14	100645982	+	0	44	NA	NA	0	44	NA	NA	0	44	NA	NA	NA	NA	NA	NA	NA	NA	NA	TxWk	Interior_Act1	50.05	High GC	NA	NA
CGTAGGTGAAGCGGCGGT	IntronTRIP	B3-9	chr16	58162781	-	6	21	NA	NA	26	21	NA	NA	0	21	NA	NA	NM_001896.4	NA	NM_001896.4.1	NM_001896.4	35325	4875	0.878731343283582	Tx	Interior_Act2	38.56	Average GC	NA	MANE_mRNA
CGTAGGTGACCCGCCAAT	IntronTRIP	B3-9	chr22	19540116	+	0	41	NA	NA	0	41	NA	NA	0	41	NA	NA	NA	NA	NA	NA	NA	NA	NA	ReprPCWk	Speckle	39.06	Average GC	LINE	NA
CGTAGTATATTGTCAAGT	IntronTRIP	B3-9	chrUn_KI270742v1	35490	+	0	33	NA	NA	16	33	NA	NA	0	33	NA	NA	NA	NA	NA	NA	NA	NA	NA	NA	NA	36.96	Average GC	NA	NA
CGTAGTCCACTTAGCCGC	IntronTRIP	B3-9	chr3	10988203	+	0	92	NA	NA	0	92	NA	NA	0	92	NA	NA	NA	NA	NA	NA	NA	NA	NA	Quies	Interior_Repr2	46.45	Average GC	NA	NA
CGTAGTCCGTGTGCTCAT	IntronTRIP	B3-9	chr6	24550483	+	0	156	0	47	0	156	0	47	0	156	0	47	NA	NA	NA	NA	NA	NA	NA	ReprPC	Interior_Act3	43.86	Average GC	NA	NA
CGTAGTCTCCGTGGACCG	IntronTRIP	B3-9	chr3	183333515	+	0	22	NA	NA	0	22	NA	NA	0	22	NA	NA	NA	NA	NA	NA	NA	NA	NA	Quies	Interior_Act3	40.06	Average GC	NA	NA
CGTAGTGACGGAGTCCAC	IntronTRIP	B3-9	chr5	39195574	+	78	147	NA	NA	136	147	NA	NA	0	147	NA	NA	NA	NA	NA	NA	NA	NA	NA	EnhA1	Interior_Act3	39.36	Average GC	NA	NA
CGTAGTGCCTCGACACGA	IntronTRIP	B3-9	chr1	168840525	+	0	37	NA	NA	0	37	NA	NA	0	37	NA	NA	NA	NA	NA	NA	NA	NA	NA	Quies	Near_Lm1	35.46	Average GC	NA	NA
CGTAGTGGCAAGGTCCCC	IntronTRIP	B3-9	chr8	115572327	-	15	53	NA	NA	4	53	NA	NA	0	53	NA	NA	NM_014112.5	NA	NM_014112.5.2	NM_014112.5	96648	163832	0.371038083538084	Quies	Near_Lm2	30.87	Low GC	NA	MANE_mRNA
CGTAGTGGCCGTACCAAT	IntronTRIP	B3-9	chr6	135425359	-	12	130	NA	NA	10	130	NA	NA	0	130	NA	NA	NM_001134831.2	NA	NM_001134831.2.9	NM_001134831.2	72381	141828	0.337898967830483	TxWk	Interior_Act3	30.17	Low GC	NA	MANE_mRNA
CGTAGTGTTACAGTTTTT	IntronTRIP	B3-9	chr2	186618623	+	6	92	NA	NA	0	92	NA	NA	0	92	NA	NA	NM_002210.5	NA	NM_002210.5.2	NM_002210.5	28568	62278	0.314466239570262	TxWk	Near_Lm2	34.17	Low GC	NA	MANE_mRNA
CGTAGTTTCTAATGCTAC	IntronTRIP	B3-9	chr14	68571001	-	0	66	NA	NA	0	66	NA	NA	0	66	NA	NA	NA	NA	NA	NA	NA	NA	NA	Quies	Interior_Act2	48.05	Average GC	SINE	NA
CGTAGTTTGGCGACCCCT	IntronTRIP	B3-9	chr5	108001034	-	0	5	NA	NA	0	5	NA	NA	0	5	NA	NA	NM_001163315.3	NA	NM_001163315.3.2	NM_001163315.3	381064	142000	0.728522704678586	Quies	Lamina	28.67	Low GC	NA	MANE_mRNA
CGTAGTTTTTTGGTTCCG	IntronTRIP	B3-9	chr1	70458483	+	6	225	NA	NA	6	225	NA	NA	0	225	NA	NA	NA	NA	NA	NA	NA	NA	NA	Quies	Interior_Act3	39.76	Average GC	NA	NA
CGTATAAACGTCGTCCGG	IntronTRIP	B3-9	chr2	12456669	+	799	49	130	14	861	49	91	14	0	49	0	14	NA	NA	NA	NA	622743	246244	0.716630973766006	TssA	Interior_Act3	36.66	Average GC	NA	lncRNA
CGTATAACACCGACAGCT	IntronTRIP	B3-9	chr5	172080198	-	0	25	NA	NA	0	25	NA	NA	0	25	NA	NA	NM_005990.4	NA	NM_005990.4.7	NM_005990.4	108026	38120	0.739164944644397	ReprPCWk	Interior_Act3	42.76	Average GC	NA	MANE_mRNA
CGTATAATCAAGAAGCAT	IntronTRIP	B3-9	chr15	41689469	+	18	125	NA	NA	5	125	NA	NA	108	125	NA	NA	NA	NA	NA	NA	NA	NA	NA	EnhWk	Speckle	39.36	Average GC	NA	NA
CGTATACCTACCACTCGA	IntronTRIP	B3-9	chr17	36986335	-	0	198	NA	NA	0	198	NA	NA	0	198	NA	NA	NA	NA	NA	NA	NA	NA	NA	Tx	Interior_Act1	41.46	Average GC	NA	NA
CGTATACGAGGCACCCCC	IntronTRIP	B3-9	chr1	28443051	-	31	23	NA	NA	72	23	NA	NA	0	23	NA	NA	NA	NA	NA	NA	NA	NA	NA	EnhWk	Interior_Act1	42.86	Average GC	LINE	NA
CGTATACTGGGGGGTGGA	IntronTRIP	B3-9	chr4	112573656	+	38	24	NA	NA	106	24	NA	NA	0	24	NA	NA	NA	NA	NA	NA	NA	NA	NA	TxWk	Near_Lm2	32.97	Low GC	LINE	NA
CGTATAGAGAAGTGCAGT	IntronTRIP	B3-9	chr10	21716961	+	6	50	NA	NA	14	50	NA	NA	0	50	NA	NA	NM_001195626.3	NA	NM_001195626.3.14	NM_001195626.3	182730	26669	0.872640270488398	TxWk	Interior_Act3	45.15	Average GC	NA	MANE_mRNA
CGTATAGCCAGCGAAGGT	IntronTRIP	B3-9	chr2	175166919	+	13	103	NA	NA	0	103	NA	NA	0	103	NA	NA	NA	NA	NA	NA	NA	NA	NA	TssA	Near_Lm1	36.16	Average GC	NA	NA
CGTATATAGTACGCGCCC	IntronTRIP	B3-9	chr3	171069264	-	2	61	NA	NA	3	61	NA	NA	0	61	NA	NA	NM_015028.4	NA	NM_015028.4.4	NM_015028.4	391141	10851	0.973006925510955	TxWk	Interior_Act3	42.26	Average GC	NA	MANE_mRNA
CGTATATTTGACCTTGGC	IntronTRIP	B3-9	chr6	75518824	-	0	38	NA	NA	0	38	NA	NA	0	38	NA	NA	NA	NA	NA	NA	NA	NA	NA	Quies	Near_Lm1	38.06	Average GC	LTR	NA
CGTATCAGGCTTGGCGTC	IntronTRIP	B3-9	chr6	154541534	+	0	47	NA	NA	0	47	NA	NA	0	47	NA	NA	NA	NA	NA	NA	NA	NA	NA	TxWk	Interior_Act3	41.26	Average GC	NA	NA
CGTATCATCAGCAGCACA	IntronTRIP	B3-9	chr10	110774010	+	145	33	202	45	174	33	157	45	0	33	0	45	NM_001134363.3	NA	NM_001134363.3.1	NM_001134363.3	129675	65458	0.664546745040562	EnhA1	Interior_Act3	40.76	Average GC	NA	MANE_mRNA
CGTATCATTGTGAGATAT	IntronTRIP	B3-9	chr16	22286698	-	0	32	NA	NA	47	32	NA	NA	289	32	NA	NA	NA	NA	NA	NA	NA	NA	NA	EnhA1	Speckle	45.85	Average GC	NA	NA
CGTATCCAACATTCCCCC	IntronTRIP	B3-9	chr1	89886195	+	59	5	NA	NA	137	5	NA	NA	0	5	NA	NA	NM_001134479.2	NA	NM_001134479.2.2	NM_001134479.2	65164	50416	0.563799965391936	EnhWk	Interior_Act3	38.06	Average GC	NA	MANE_mRNA
CGTATCCCAGGAGTGAGC	IntronTRIP	B3-9	chr18	9247570	-	0	22	NA	NA	0	22	NA	NA	0	22	NA	NA	NA	NA	NA	NA	NA	NA	NA	TxWk	Interior_Act2	40.86	Average GC	NA	NA
CGTATCCTGTATGTGGAC	IntronTRIP	B3-9	chr1	53143370	-	0	186	NA	NA	0	186	NA	NA	0	186	NA	NA	NA	NA	NA	NA	NA	NA	NA	TxWk	Interior_Act2	50.55	High GC	NA	NA
CGTATCGGCTTCTCGATT	IntronTRIP	B3-9	chr1	31784244	+	0	42	NA	NA	0	42	NA	NA	0	42	NA	NA	NA	NA	NA	NA	NA	NA	NA	TxWk	Interior_Act1	51.55	High GC	SINE	NA
CGTATCTCCTACTGCTCC	IntronTRIP	B3-9	chr17	57915483	-	18	33	NA	NA	24	33	NA	NA	91	33	NA	NA	NM_001271875.2	NA	NM_001271875.2.10	NM_001271875.2	39929	54241	0.424009769565679	ReprPC	Interior_Act1	46.85	Average GC	NA	MANE_mRNA
CGTATCTCGCTTGTTCGA	IntronTRIP	B3-9	chr1	156315549	-	214	14	NA	NA	486	14	NA	NA	903	14	NA	NA	NM_005998.5	NA	NM_005998.5.4	NM_005998.5	22743	6582	0.775549872122762	Tx	Speckle	41.66	Average GC	NA	MANE_mRNA
CGTATCTGTTGGGGCGTT	IntronTRIP	B3-9	chr10	45470534	+	0	6	NA	NA	0	6	NA	NA	0	6	NA	NA	NA	NA	NA	NA	NA	NA	NA	EnhA1	Interior_Act3	45.25	Average GC	NA	NA
CGTATCTTCGCTCAGTCC	IntronTRIP	B3-9	chr8	6559882	+	0	56	NA	NA	0	56	NA	NA	107	56	NA	NA	NM_024596.5	NA	NM_024596.5.12	NM_024596.5	153256	88626	0.633598200775585	EnhWk	Interior_Act3	36.06	Average GC	NA	MANE_mRNA
CGTATCTTGCGACTACGT	IntronTRIP	B3-9	chr12	23039041	-	57	125	NA	NA	56	125	NA	NA	0	125	NA	NA	NA	NA	NA	NA	NA	NA	NA	TxWk	Near_Lm1	40.46	Average GC	LTR	NA
CGTATGAAGGGCACGCAG	IntronTRIP	B3-9	chr12	72477957	+	0	51	NA	NA	0	51	NA	NA	0	51	NA	NA	NM_013381.3	NA	NM_013381.3.5	NM_013381.3	205588	192801	0.516048384870064	Quies	Lamina	34.57	Low GC	NA	MANE_mRNA
CGTATGAAGTCTCACCAG	IntronTRIP	B3-9	chr5	164516730	+	0	78	NA	NA	0	78	NA	NA	0	78	NA	NA	NA	NA	NA	NA	220034	654913	0.251482661235481	Quies	Near_Lm2	32.27	Low GC	NA	lncRNA
CGTATGAATAGCATTATC	IntronTRIP	B3-9	chr7	121000743	-	0	127	NA	NA	0	127	NA	NA	0	127	NA	NA	NA	NA	NA	NA	NA	NA	NA	TssA	Near_Lm2	36.66	Average GC	NA	NA
CGTATGCCATCTTCCACA	IntronTRIP	B3-9	chr3	1671566	+	0	7	NA	NA	0	7	NA	NA	0	7	NA	NA	NA	NA	NA	NA	NA	NA	NA	Quies	Lamina	38.16	Average GC	NA	NA
CGTATGCTTGTTTGATAG	IntronTRIP	B3-9	chr5	29976537	-	45	292	NA	NA	76	292	NA	NA	0	292	NA	NA	NA	NA	NA	NA	NA	NA	NA	TssA	Lamina	42.56	Average GC	NA	NA
CGTATGGCCATTGCGACC	IntronTRIP	B3-9	chr3	12837365	+	1	29	NA	NA	0	29	NA	NA	4	29	NA	NA	NA	NA	NA	NA	NA	NA	NA	EnhG1	Interior_Act1	38.86	Average GC	NA	NA
CGTATGGTCTGGAACTCG	IntronTRIP	B3-9	chr11	65219469	-	0	30	NA	NA	0	30	NA	NA	0	30	NA	NA	NA	NA	NA	NA	NA	NA	NA	EnhWk	Speckle	54.35	High GC	LINE	NA
CGTATGGTGTTGACTGGC	IntronTRIP	B3-9	chr3	77596445	-	0	85	NA	NA	0	85	NA	NA	0	85	NA	NA	NA	NA	NA	NA	NA	NA	NA	Quies	Lamina	36.76	Average GC	NA	NA
CGTATGTTAATGTTCATT	IntronTRIP	B3-9	chr10	4243877	-	0	28	NA	NA	0	28	NA	NA	0	28	NA	NA	NA	NA	NA	NA	35	42736	0.000818311472726848	Quies	Interior_Repr2	32.27	Low GC	NA	lncRNA
CGTATTATATTTTAGAAG	IntronTRIP	B3-9	chr14	71527816	-	0	146	NA	NA	0	146	NA	NA	0	146	NA	NA	NA	NA	NA	NA	NA	NA	NA	Quies	Interior_Act3	37.36	Average GC	NA	NA
CGTATTATGTGCGTACCA	IntronTRIP	B3-9	chr14	39183379	+	176	51	NA	NA	292	51	NA	NA	82	51	NA	NA	NA	NA	NA	NA	NA	NA	NA	Tx	Interior_Act3	37.36	Average GC	NA	NA
CGTATTCTGTCCGTTGAC	IntronTRIP	B3-9	chr17	76602736	+	0	42	NA	NA	0	42	NA	NA	0	42	NA	NA	NA	NA	NA	NA	45009	68249	0.397402391001077	EnhWk	Speckle	46.85	Average GC	NA	lncRNA
CGTATTGCTTTGGTCGCG	IntronTRIP	B3-9	chr21	35262094	+	0	171	NA	NA	0	171	NA	NA	0	171	NA	NA	NA	NA	NA	NA	NA	NA	NA	ReprPCWk	Interior_Act2	33.97	Low GC	NA	NA
CGTATTGTATAAGCTGTG	IntronTRIP	B3-9	chr4	140673663	+	0	8	NA	NA	0	8	NA	NA	0	8	NA	NA	NA	NA	NA	NA	NA	NA	NA	ReprPCWk	Near_Lm2	39.96	Average GC	NA	NA
CGTATTTCCAGACCCGCC	IntronTRIP	B3-9	chr1	46200845	+	0	7	NA	NA	0	7	NA	NA	0	7	NA	NA	NA	NA	NA	NA	NA	NA	NA	TxWk	Interior_Act1	47.15	Average GC	NA	NA
CGTATTTGATGCTGTTGT	IntronTRIP	B3-9	chr13	27624176	+	0	2	1524	12	1	2	1377	12	0	2	147	12	NA	NA	NA	NA	NA	NA	NA	EnhG1	Interior_Act2	41.86	Average GC	NA	NA
CGTATTTGCGTGATATCC	IntronTRIP	B3-9	chr18	10482938	+	0	44	NA	NA	0	44	NA	NA	0	44	NA	NA	NM_153000.5	NA	NM_153000.5.3	NM_153000.5	28304	7011	0.801472462126575	ReprPC	Interior_Repr2	49.55	High GC	NA	MANE_mRNA
CGTCAAATAGGAGTTCGA	IntronTRIP	B3-9	chr3	122439073	+	0	12	NA	NA	3	12	NA	NA	0	12	NA	NA	NA	NA	NA	NA	22873	4107	0.847776130467013	TxWk	Interior_Act3	37.36	Average GC	NA	lncRNA
CGTCAACCCCATCCAATG	IntronTRIP	B3-9	chr13	80655778	-	0	19	NA	NA	0	19	NA	NA	0	19	NA	NA	NA	NA	NA	NA	NA	NA	NA	Quies	Near_Lm2	41.76	Average GC	NA	NA
CGTCAACGTCGAACGGTG	IntronTRIP	B3-9	chr12	101969995	+	0	53	NA	NA	0	53	NA	NA	0	53	NA	NA	NA	NA	NA	NA	NA	NA	NA	ReprPCWk	Near_Lm1	33.77	Low GC	LINE	NA
CGTCAAGAATCTATGTGC	IntronTRIP	B3-9	chr2	137952690	+	4	234	NA	NA	5	234	NA	NA	0	234	NA	NA	NA	NA	NA	NA	NA	NA	NA	EnhA2	Near_Lm2	41.66	Average GC	NA	NA
CGTCAAGGAGTGTTTCCT	IntronTRIP	B3-9	chr16	87557947	-	3	153	NA	NA	12	153	NA	NA	0	153	NA	NA	NA	NA	NA	NA	NA	NA	NA	ReprPC	Speckle	49.35	High GC	NA	NA
CGTCAAGGCCTACGCATT	IntronTRIP	B3-9	chr3	32741902	+	11	17	NA	NA	45	17	NA	NA	359	17	NA	NA	NM_015442.3	NA	NM_015442.3.13	NM_015442.3	56715	31973	0.639488995128991	TxWk	Interior_Act3	43.86	Average GC	NA	MANE_mRNA
CGTCAAGGGACTATTGCC	IntronTRIP	B3-9	chr17	80651233	+	61	73	NA	NA	77	73	NA	NA	1	73	NA	NA	NM_020761.3	NA	NM_020761.3.3	NM_020761.3	106396	315135	0.252403737803388	EnhWk	Speckle	47.65	Average GC	DNA	MANE_mRNA
CGTCAATCTGGGGGAACC	IntronTRIP	B3-9	chr6	37917295	-	0	71	NA	NA	0	71	NA	NA	0	71	NA	NA	NA	NA	NA	NA	NA	NA	NA	TxWk	Interior_Act2	37.46	Average GC	NA	NA
CGTCAATTTAAATTTCAC	IntronTRIP	B3-9	chr16	25155202	-	0	20	NA	NA	0	20	NA	NA	0	20	NA	NA	NA	NA	NA	NA	NA	NA	NA	Tx	Interior_Act2	40.16	Average GC	NA	NA
CGTCACCACCCGGTGTGC	IntronTRIP	B3-9	chr3	161270971	+	0	32	NA	NA	0	32	NA	NA	0	32	NA	NA	NA	NA	NA	NA	NA	NA	NA	Quies	Near_Lm2	45.85	Average GC	LTR	NA
CGTCACCAGCCACACCGA	IntronTRIP	B3-9	chr12	40446072	-	5	32	NA	NA	0	32	NA	NA	0	32	NA	NA	NA	NA	NA	NA	NA	NA	NA	Quies	Lamina_Like	32.17	Low GC	NA	NA
CGTCACCCAACTGCCATC	IntronTRIP	B3-9	chr1	227715585	-	0	3	NA	NA	0	3	NA	NA	0	3	NA	NA	NA	NA	NA	NA	NA	NA	NA	Quies	Interior_Repr1	38.76	Average GC	NA	NA
CGTCACCCTTCATACCGA	IntronTRIP	B3-9	chr15	34824510	-	0	67	NA	NA	0	67	NA	NA	0	67	NA	NA	NA	NA	NA	NA	NA	NA	NA	Quies	Interior_Act2	49.35	High GC	NA	NA
CGTCACGTGCACTTTAAG	IntronTRIP	B3-9	chr16	27705473	-	0	68	NA	NA	0	68	NA	NA	0	68	NA	NA	NA	NA	NA	NA	13333	26533	0.334445392063412	TxWk	Interior_Act1	49.25	High GC	NA	lncRNA
CGTCACTATTGCCTTGCA	IntronTRIP	B3-9	chr22	28976817	-	0	20	NA	NA	0	20	NA	NA	0	20	NA	NA	NA	NA	NA	NA	NA	NA	NA	Quies	Interior_Act1	40.26	Average GC	NA	NA
CGTCACTCCAACTTTGCC	IntronTRIP	B3-9	chr16	88599793	-	0	28	NA	NA	0	28	NA	NA	0	28	NA	NA	NA	NA	NA	NA	NA	NA	NA	EnhG1	Speckle	55.64	High GC	NA	NA
CGTCACTTTGTGAATTGC	IntronTRIP	B3-9	chr5	145888116	+	0	86	NA	NA	0	86	NA	NA	0	86	NA	NA	NA	NA	NA	NA	NA	NA	NA	Quies	Near_Lm2	38.06	Average GC	DNA	NA
CGTCAGAACGTTCTTTAC	IntronTRIP	B3-9	chr7	24903644	-	161	154	205	93	233	154	154	93	0	154	0	93	NM_015550.4	NA	NM_015550.4.22	NM_015550.4	76534	107105	0.416763323694858	EnhWk	Interior_Act3	46.95	Average GC	NA	MANE_mRNA
CGTCAGAAGTCTGAGGGA	IntronTRIP	B3-9	chr3	187731718	+	0	18	NA	NA	9	18	NA	NA	0	18	NA	NA	NA	NA	NA	NA	29405	2131	0.932426433282598	Quies	Near_Lm2	43.66	Average GC	NA	lncRNA
CGTCAGACCAAGGACCAA	IntronTRIP	B3-9	chr8	67039219	-	0	8	NA	NA	0	8	NA	NA	0	8	NA	NA	NA	NA	NA	NA	NA	NA	NA	Quies	Interior_Act3	36.86	Average GC	NA	NA
CGTCAGACTCCAAGTAGG	IntronTRIP	B3-9	chr13	27302790	+	0	133	NA	NA	0	133	NA	NA	0	133	NA	NA	NA	NA	NA	NA	NA	NA	NA	ReprPCWk	Interior_Act2	36.56	Average GC	NA	NA
CGTCAGATACACAGCTGC	IntronTRIP	B3-9	chr19	47779824	-	0	68	NA	NA	0	68	NA	NA	313	68	NA	NA	NA	NA	NA	NA	NA	NA	NA	TssFlnkD	Speckle	53.75	High GC	NA	NA
CGTCAGCATAGCCTGGTC	IntronTRIP	B3-9	chr1	227255047	+	0	65	NA	NA	0	65	NA	NA	0	65	NA	NA	NA	NA	NA	NA	NA	NA	NA	EnhWk	Interior_Act2	34.97	Average GC	NA	NA
CGTCAGCCTGGTTGTTCC	IntronTRIP	B3-9	chr2	159366068	+	0	38	NA	NA	0	38	NA	NA	0	38	NA	NA	NA	NA	NA	NA	NA	NA	NA	Quies	Interior_Act3	42.46	Average GC	NA	NA
CGTCAGGATGTGCCGCAC	IntronTRIP	B3-9	chr19	28604903	+	287	79	NA	NA	506	79	NA	NA	0	79	NA	NA	NA	NA	NA	NA	NA	NA	NA	TssFlnkU	Lamina_Like	40.66	Average GC	LINE	NA
CGTCAGGCCCAGGTCCGC	IntronTRIP	B3-9	chr5	130568878	+	0	100	NA	NA	1	100	NA	NA	0	100	NA	NA	NA	NA	NA	NA	NA	NA	NA	Quies	Lamina	32.07	Low GC	NA	NA
CGTCAGGGTATAGTCCGT	IntronTRIP	B3-9	chr2	44702248	-	0	75	NA	NA	0	75	NA	NA	0	75	NA	NA	NA	NA	NA	NA	NA	NA	NA	Quies	Interior_Repr2	34.37	Low GC	NA	NA
CGTCAGTTACTGCGTTCG	IntronTRIP	B3-9	chr3	84308819	-	0	270	NA	NA	8	270	NA	NA	0	270	NA	NA	NA	NA	NA	NA	NA	NA	NA	EnhA2	Near_Lm2	32.17	Low GC	NA	NA
CGTCAGTTAGTGAGGACG	IntronTRIP	B3-9	chr1	230983633	-	0	4	NA	NA	0	4	NA	NA	0	4	NA	NA	NA	NA	NA	NA	NA	NA	NA	EnhWk	Interior_Act3	45.35	Average GC	LINE	NA
CGTCATATTCCTCCCTTA	IntronTRIP	B3-9	chr19	15330182	-	555	25	NA	NA	856	25	NA	NA	0	25	NA	NA	NM_001379291.1	NA	NM_001379291.1.19	NM_001379291.1	2357	94664	0.0242937096092599	TssFlnkU	Speckle	42.36	Average GC	NA	MANE_mRNA
CGTCATATTGACCCTTGT	IntronTRIP	B3-9	chr2	179797008	-	0	43	NA	NA	0	43	NA	NA	0	43	NA	NA	NM_152520.6	NA	NM_152520.6.9	NM_152520.6	64604	355027	0.153954307474901	Quies	Lamina	35.46	Average GC	NA	MANE_mRNA
CGTCATCATTCTCTACTA	IntronTRIP	B3-9	chr16	72302295	-	2	135	NA	NA	1	135	NA	NA	0	135	NA	NA	NA	NA	NA	NA	362719	66014	0.846025381764408	Quies	Interior_Repr1	38.76	Average GC	NA	lncRNA
CGTCATCCTTCTCCCCCC	IntronTRIP	B3-9	chr14	34266105	-	0	37	NA	NA	0	37	NA	NA	0	37	NA	NA	NA	NA	NA	NA	NA	NA	NA	Quies	Interior_Repr2	41.26	Average GC	NA	NA
CGTCATCGCCGCTGCTGG	IntronTRIP	B3-9	chrX	149304468	+	0	269	NA	NA	0	269	NA	NA	0	269	NA	NA	NA	NA	NA	NA	NA	NA	NA	Quies	Near_Lm2	38.06	Average GC	NA	NA
CGTCATGCACTGTATCCC	IntronTRIP	B3-9	chr20	49993542	+	0	18	NA	NA	0	18	NA	NA	0	18	NA	NA	NA	NA	NA	NA	NA	NA	NA	EnhWk	Interior_Act1	49.25	High GC	NA	NA
CGTCATGGGAATCCCAAC	IntronTRIP	B3-9	chr4	39033133	+	27	67	NA	NA	58	67	NA	NA	381	67	NA	NA	NA	NA	NA	NA	NA	NA	NA	TxWk	Interior_Act3	38.66	Average GC	NA	NA
CGTCATGGGCGATAAGGG	IntronTRIP	B3-9	chr2	37735923	+	0	60	NA	NA	0	60	NA	NA	0	60	NA	NA	NA	NA	NA	NA	NA	NA	NA	ReprPCWk	Near_Lm1	38.86	Average GC	NA	NA
CGTCATGTTCCATTCGCC	IntronTRIP	B3-9	chr5	112304606	-	0	163	NA	NA	10	163	NA	NA	0	163	NA	NA	NM_022140.5	NA	NM_022140.5.21	NM_022140.5	114671	141988	0.446783475350562	Quies	Near_Lm2	38.26	Average GC	NA	MANE_mRNA
CGTCATTATATTCTGTGG	IntronTRIP	B3-9	chr10	114325358	+	0	32	NA	NA	0	32	NA	NA	0	32	NA	NA	NA	NA	NA	NA	NA	NA	NA	ReprPC	Near_Lm1	53.95	High GC	NA	NA
CGTCATTGTGTGGCCATA	IntronTRIP	B3-9	chr16	11315530	-	0	9	NA	NA	0	9	NA	NA	0	9	NA	NA	NA	NA	NA	NA	NA	NA	NA	ReprPCWk	Interior_Act1	55.64	High GC	NA	NA
CGTCCAACACGCGAGTAG	IntronTRIP	B3-9	chr13	74919931	+	18	94	NA	NA	11	94	NA	NA	0	94	NA	NA	NA	NA	NA	NA	NA	NA	NA	EnhA1	Near_Lm2	37.36	Average GC	NA	NA
CGTCCAACCGTTGTCGAC	IntronTRIP	B3-9	chr9	37978198	+	0	9	NA	NA	0	9	NA	NA	0	9	NA	NA	NA	NA	NA	NA	NA	NA	NA	EnhWk	Interior_Act2	42.76	Average GC	NA	NA
CGTCCAAGTTCCTCGACC	IntronTRIP	B3-9	chr9	130830950	-	0	28	NA	NA	0	28	NA	NA	0	28	NA	NA	NA	NA	NA	NA	NA	NA	NA	Tx	Interior_Act2	44.96	Average GC	NA	NA
CGTCCAATCCCTTACGCG	IntronTRIP	B3-9	chr7	134281869	-	0	197	NA	NA	0	197	NA	NA	0	197	NA	NA	NA	NA	NA	NA	NA	NA	NA	ReprPCWk	Interior_Act3	37.16	Average GC	NA	NA
CGTCCACAGGGACACGCT	IntronTRIP	B3-9	chr20	20618357	-	13	100	NA	NA	2	100	NA	NA	0	100	NA	NA	NM_020343.4	NA	NM_020343.4.28	NM_020343.4	94287	228828	0.291806322826238	Quies	Near_Lm1	37.76	Average GC	NA	MANE_mRNA
CGTCCAGCCGGTGCCCGC	IntronTRIP	B3-9	chr1	26637189	+	59	137	NA	NA	87	137	NA	NA	0	137	NA	NA	NA	NA	NA	NA	NA	NA	NA	TssA	Speckle	47.35	Average GC	LTR	NA
CGTCCAGGACCCATCGTG	IntronTRIP	B3-9	chr7	64820266	+	175	105	NA	NA	179	105	NA	NA	126	105	NA	NA	NM_001271639.2	NA	NM_001271639.2.3	NM_001271639.2	25839	13414	0.658268157847808	TxWk	Near_Lm1	39.46	Average GC	NA	MANE_mRNA
CGTCCATAAGGAGTCGTG	IntronTRIP	B3-9	chr11	7110454	+	0	8	NA	NA	0	8	NA	NA	188	8	NA	NA	NA	NA	NA	NA	NA	NA	NA	Quies	Near_Lm1	38.76	Average GC	NA	NA
CGTCCATACCAACCCAGC	IntronTRIP	B3-9	chr4	144008495	-	11	127	NA	NA	24	127	NA	NA	0	127	NA	NA	NM_002100.6	NA	NM_002100.6.4	NM_002100.6	10885	12392	0.467628989990119	TxWk	Near_Lm2	37.46	Average GC	NA	MANE_mRNA
CGTCCATCCGACCGTCCG	IntronTRIP	B3-9	chr6	4424737	-	0	19	NA	NA	0	19	NA	NA	0	19	NA	NA	NA	NA	NA	NA	159134	119795	0.570517945426972	ReprPCWk	Interior_Act2	37.76	Average GC	NA	lncRNA
CGTCCATCTCAAATACCA	IntronTRIP	B3-9	chr6	150655136	-	0	121	NA	NA	0	121	NA	NA	0	121	NA	NA	NA	NA	NA	NA	NA	NA	NA	ReprPCWk	Interior_Repr2	42.76	Average GC	NA	NA
CGTCCATGTGAGGTCGGC	IntronTRIP	B3-9	chr2	201079449	+	50	36	NA	NA	84	36	NA	NA	299	36	NA	NA	NM_002491.3	NA	NM_002491.3.2	NM_002491.3	7449	6301	0.541745454545455	TxWk	Interior_Act2	44.56	Average GC	NA	MANE_mRNA
CGTCCATTTCTCCCGCAC	IntronTRIP	B3-9	chr4	174613974	+	0	83	NA	NA	0	83	NA	NA	0	83	NA	NA	NA	NA	NA	NA	NA	NA	NA	Quies	Near_Lm2	34.27	Low GC	NA	NA
CGTCCCATGTACAATCTG	IntronTRIP	B3-9	chr12	51904930	+	0	14	NA	NA	0	14	NA	NA	0	14	NA	NA	NA	NA	NA	NA	NA	NA	NA	EnhWk	Interior_Act1	48.55	High GC	NA	NA
CGTCCCCACAGGTCCTGG	IntronTRIP	B3-9	chr21	35113696	-	0	27	NA	NA	0	27	NA	NA	0	27	NA	NA	NA	NA	NA	NA	NA	NA	NA	Quies	Interior_Act2	39.56	Average GC	NA	NA
CGTCCCCTACTCTGCTTC	IntronTRIP	B3-9	chr19	35178161	-	0	7	NA	NA	0	7	NA	NA	0	7	NA	NA	NA	NA	NA	NA	NA	NA	NA	ZNF/Rpts	Speckle	46.35	Average GC	NA	NA
CGTCCCCTTTTTGACGAT	IntronTRIP	B3-9	chr15	75024019	+	406	22	NA	NA	571	22	NA	NA	0	22	NA	NA	NM_021823.5	NA	NM_021823.5.1	NM_021823.5	430	26707	0.0158455245605631	TssA	Speckle	54.95	High GC	NA	MANE_mRNA
CGTCCCGCCACGGCTTTG	IntronTRIP	B3-9	chr2	180032390	+	4	106	NA	NA	48	106	NA	NA	0	106	NA	NA	NA	NA	NA	NA	NA	NA	NA	Quies	Lamina	32.97	Low GC	NA	NA
CGTCCCGCTGTACCAAAC	IntronTRIP	B3-9	chr12	108313731	-	25	78	NA	NA	44	78	NA	NA	0	78	NA	NA	NM_001142343.2	NA	NM_001142343.2.2	NM_001142343.2	25580	25686	0.498966176413217	EnhA1	Interior_Act2	48.05	Average GC	NA	MANE_mRNA
CGTCCCTGCTCCCATCCC	IntronTRIP	B3-9	chr16	20760695	-	8	88	NA	NA	24	88	NA	NA	382	88	NA	NA	NA	NA	NA	NA	5925	17032	0.258091214008799	EnhA2	Interior_Act1	41.66	Average GC	LTR	lncRNA
CGTCCCTGTCTGAGTGCA	IntronTRIP	B3-9	chr11	10123970	-	18	171	NA	NA	26	171	NA	NA	0	171	NA	NA	NM_030962.4	NA	NM_030962.4.38	NM_030962.4	170249	345303	0.330226630873316	Quies	Interior_Repr1	30.67	Low GC	LINE	MANE_mRNA
CGTCCGAAGAGTATGTGC	IntronTRIP	B3-9	chr8	104668303	+	9	33	NA	NA	9	33	NA	NA	0	33	NA	NA	NA	NA	NA	NA	NA	NA	NA	TxWk	Near_Lm2	34.17	Low GC	NA	NA
CGTCCGACCCGGCTTGAT	IntronTRIP	B3-9	chr8	42523933	-	147	42	NA	NA	57	42	NA	NA	0	42	NA	NA	NA	NA	NA	NA	NA	NA	NA	TxWk	Interior_Act3	35.26	Average GC	NA	NA
CGTCCGATATTAATACCA	IntronTRIP	B3-9	chr7	107417479	+	0	14	NA	NA	0	14	NA	NA	0	14	NA	NA	NA	NA	NA	NA	NA	NA	NA	Quies	Interior_Act3	28.97	Low GC	NA	NA
CGTCCGCAAGTCACCCAC	IntronTRIP	B3-9	chr4	169245413	+	0	6	NA	NA	0	6	NA	NA	0	6	NA	NA	NA	NA	NA	NA	NA	NA	NA	Quies	Near_Lm2	33.07	Low GC	NA	NA
CGTCCGCAGGTCCTACCC	IntronTRIP	B3-9	chr1	196033518	-	29	78	NA	NA	56	78	NA	NA	0	78	NA	NA	NA	NA	NA	NA	NA	NA	NA	Quies	Lamina	28.77	Low GC	NA	NA
CGTCCGGAATCGTGCTCC	IntronTRIP	B3-9	chr20	51617264	-	9	112	NA	NA	23	112	NA	NA	107	112	NA	NA	NM_006045.3	NA	NM_006045.3.6	NM_006045.3	151126	20751	0.87926831396871	EnhWk	Interior_Act3	47.55	Average GC	NA	MANE_mRNA
CGTCCGGACCCATCGCAG	IntronTRIP	B3-9	chr10	102488005	-	49	13	NA	NA	42	13	NA	NA	107	13	NA	NA	NM_005736.4	NA	NM_005736.4.7	NM_005736.4	14707	8777	0.626256174416624	Tx	Speckle	51.05	High GC	NA	MANE_mRNA
CGTCCGGCCGTGCGATGT	IntronTRIP	B3-9	chr5	119323643	+	154	117	NA	NA	232	117	NA	NA	0	117	NA	NA	NA	NA	NA	NA	NA	NA	NA	EnhA1	Interior_Act3	38.96	Average GC	NA	NA
CGTCCGGGCACATGCAGC	IntronTRIP	B3-9	chr2	87582567	+	95	19	NA	NA	143	19	NA	NA	0	19	NA	NA	NA	NA	NA	NA	127786	54173	0.702279084848785	TxWk	Interior_Repr1	40.66	Average GC	DNA?	lncRNA
CGTCCGGGGCGTACTCAC	IntronTRIP	B3-9	chr3	158407920	-	0	82	NA	NA	0	82	NA	NA	0	82	NA	NA	NA	NA	NA	NA	NA	NA	NA	Quies	Near_Lm1	33.57	Low GC	NA	NA
CGTCCGGTCTAGTTGCCT	IntronTRIP	B3-9	chr1	179968491	-	0	8	NA	NA	0	8	NA	NA	0	8	NA	NA	NA	NA	NA	NA	NA	NA	NA	TxWk	Interior_Act3	44.86	Average GC	LINE	NA
CGTCCGGTTGATGACATC	IntronTRIP	B3-9	chr8	25073985	+	0	24	NA	NA	0	24	NA	NA	0	24	NA	NA	NA	NA	NA	NA	NA	NA	NA	Quies	Near_Lm2	42.26	Average GC	NA	NA
CGTCCGTCCTTGGACTCA	IntronTRIP	B3-9	chr19	8473788	+	14	4	NA	NA	9	4	NA	NA	110	4	NA	NA	NM_005968.5	NA	NM_005968.5.11	NM_005968.5	28814	15326	0.652786588128682	TxWk	Speckle	40.46	Average GC	NA	MANE_mRNA
CGTCCGTTACAATTCGGG	IntronTRIP	B3-9	chr4	72571410	-	0	31	NA	NA	2	31	NA	NA	0	31	NA	NA	NA	NA	NA	NA	NA	NA	NA	TxWk	Near_Lm1	38.26	Average GC	NA	NA
CGTCCGTTGTCTGAGTCG	IntronTRIP	B3-9	chr2	241521956	+	16	10	NA	NA	0	10	NA	NA	0	10	NA	NA	NA	NA	NA	NA	NA	NA	NA	Quies	Speckle	49.95	High GC	NA	NA
CGTCCTACACCGCTTGAC	IntronTRIP	B3-9	chr7	50359993	+	110	80	NA	NA	161	80	NA	NA	18	80	NA	NA	NM_006060.6	NA	NM_006060.6.3	NM_006060.6	55278	45108	0.550654473731397	EnhG2	Interior_Act3	50.75	High GC	NA	MANE_mRNA
CGTCCTACGCTTTTAATT	IntronTRIP	B3-9	chr6	112966131	+	18	186	NA	NA	15	186	NA	NA	0	186	NA	NA	NA	NA	NA	NA	NA	NA	NA	Quies	Near_Lm2	28.67	Low GC	NA	NA
CGTCCTCATGGACCTCCC	IntronTRIP	B3-9	chr12	111741967	+	32	28	NA	NA	19	28	NA	NA	0	28	NA	NA	NM_025247.6	NA	NM_025247.6.12	NM_025247.6	55915	15132	0.78701423001675	EnhA1	Interior_Act1	40.96	Average GC	NA	MANE_mRNA
CGTCCTCCTGGTGAACTG	IntronTRIP	B3-9	chr2	186926057	-	0	13	NA	NA	0	13	NA	NA	0	13	NA	NA	NA	NA	NA	NA	NA	NA	NA	TxWk	Near_Lm2	30.57	Low GC	NA	NA
CGTCCTCGCGGATTGCCA	IntronTRIP	B3-9	chr10	34292735	+	0	176	NA	NA	0	176	NA	NA	0	176	NA	NA	NA	NA	NA	NA	NA	NA	NA	Quies	Near_Lm1	33.97	Low GC	NA	NA
CGTCCTGCGCGGTTATGC	IntronTRIP	B3-9	chr11	46072351	-	187	111	NA	NA	238	111	NA	NA	0	111	NA	NA	NM_001352027.3	NA	NM_001352027.3.13	NM_001352027.3	49103	143033	0.255563767331474	EnhA2	Interior_Act1	37.96	Average GC	NA	MANE_mRNA
CGTCCTGCTAACTCATGG	IntronTRIP	B3-9	chr2	74066607	+	114	35	NA	NA	118	35	NA	NA	140	35	NA	NA	NM_001287491.2	NA	NM_001287491.2.4	NM_001287491.2	81698	41569	0.662772680441643	TxWk	Interior_Act2	36.76	Average GC	NA	MANE_mRNA
CGTCCTGGGCTATCCAAG	IntronTRIP	B3-9	chr20	40903483	-	0	48	NA	NA	0	48	NA	NA	0	48	NA	NA	NA	NA	NA	NA	NA	NA	NA	ReprPCWk	Interior_Repr2	45.55	Average GC	LINE	NA
CGTCCTGTCCTGATAGGC	IntronTRIP	B3-9	chrX	40934074	+	23	43	NA	NA	0	43	NA	NA	48	43	NA	NA	NA	NA	NA	NA	NA	NA	NA	EnhA2	Interior_Act2	45.15	Average GC	SINE	NA
CGTCCTTCACGCAATTGT	IntronTRIP	B3-9	chr6	76483734	+	0	9	0	19	0	9	0	19	0	9	0	19	NA	NA	NA	NA	NA	NA	NA	Quies	Lamina	34.57	Low GC	LINE	NA
CGTCCTTGACTCCCCAAA	IntronTRIP	B3-9	chr6	90503046	+	0	155	NA	NA	1	155	NA	NA	0	155	NA	NA	NA	NA	NA	NA	NA	NA	NA	EnhWk	Interior_Act3	39.76	Average GC	NA	NA
CGTCCTTGAGAGCCTGAT	IntronTRIP	B3-9	chr4	48040679	-	7	8	17016	228	13	8	14958	228	3	8	1252	228	NA	NA	NA	NA	NA	NA	NA	ReprPCWk	Near_Lm1	41.36	Average GC	NA	NA
CGTCCTTGTTCCACCGGA	IntronTRIP	B3-9	chrX	125384974	+	0	35	NA	NA	0	35	NA	NA	0	35	NA	NA	NA	NA	NA	NA	NA	NA	NA	Quies	Near_Lm2	39.46	Average GC	LTR	NA
CGTCGAAACCCGCATAAT	IntronTRIP	B3-9	chr7	26418094	+	24	43	NA	NA	0	43	NA	NA	0	43	NA	NA	NA	NA	NA	NA	19501	79501	0.19697581867033	EnhA1	Interior_Act2	45.95	Average GC	LTR	lncRNA
CGTCGAACTAGCAGGTAC	IntronTRIP	B3-9	chr16	24148955	+	41	40	NA	NA	52	40	NA	NA	0	40	NA	NA	NM_002738.7	NA	NM_002738.7.9	NM_002738.7	312973	71656	0.813700994984778	TxWk	Interior_Act1	41.46	Average GC	NA	MANE_mRNA
CGTCGAAGACGCTGTTCA	IntronTRIP	B3-9	chr17	36100298	+	0	92	NA	NA	0	92	NA	NA	0	92	NA	NA	NA	NA	NA	NA	NA	NA	NA	Quies	Interior_Repr1	44.86	Average GC	NA	NA
CGTCGAAGGGGAGGCTGT	IntronTRIP	B3-9	chr4	144003080	-	17	27	NA	NA	31	27	NA	NA	0	27	NA	NA	NM_002100.6	NA	NM_002100.6.4	NM_002100.6	16300	6977	0.70026206126219	EnhWk	Near_Lm2	37.06	Average GC	NA	MANE_mRNA
CGTCGAATACCAGCACAT	IntronTRIP	B3-9	chr4	80070385	-	349	41	NA	NA	462	41	NA	NA	2228	41	NA	NA	NM_058172.6	NA	NM_058172.6.15	NM_058172.6	2844	169240	0.016526812486925	TssA	Interior_Act3	34.47	Low GC	NA	MANE_mRNA
CGTCGACAGATTGGCCGT	IntronTRIP	B3-9	chr7	70566975	-	0	49	NA	NA	0	49	NA	NA	0	49	NA	NA	NA	NA	NA	NA	NA	NA	NA	Quies	Interior_Repr2	37.96	Average GC	NA	NA
CGTCGACAGTCCCCGCCC	IntronTRIP	B3-9	chr2	10248229	+	0	29	NA	NA	0	29	NA	NA	0	29	NA	NA	NA	NA	NA	NA	NA	NA	NA	ReprPCWk	Interior_Act2	35.86	Average GC	NA	NA
CGTCGACATCAAGCTTGA	IntronTRIP	B3-9	chr7	132614409	-	0	27	NA	NA	0	27	NA	NA	0	27	NA	NA	NA	NA	NA	NA	NA	NA	NA	ReprPC	Interior_Repr2	46.95	Average GC	NA	NA
CGTCGACATTTGCATTAT	IntronTRIP	B3-9	chr11	5434170	-	5664	241	NA	NA	8796	241	NA	NA	0	241	NA	NA	NA	NA	NA	NA	NA	NA	NA	Tx	Interior_Act3	42.26	Average GC	NA	NA
CGTCGACCCTCACCGCAG	IntronTRIP	B3-9	chr6	53358604	+	90	122	NA	NA	179	122	NA	NA	0	122	NA	NA	NA	NA	NA	NA	NA	NA	NA	TssFlnkU	Interior_Act3	45.15	Average GC	LINE	NA
CGTCGACTAGCTACCGGA	IntronTRIP	B3-9	chr6	157118731	-	0	59	NA	NA	0	59	NA	NA	0	59	NA	NA	NA	NA	NA	NA	975	11004	0.0813924367643376	TxWk	Interior_Act3	38.26	Average GC	NA	lncRNA
CGTCGACTGCTGAATATC	IntronTRIP	B3-9	chr2	8762837	-	10	42	NA	NA	30	42	NA	NA	0	42	NA	NA	NM_020738.4	NA	NM_020738.4.8	NM_020738.4	74776	33980	0.687557468093714	TxWk	Interior_Act3	40.06	Average GC	NA	MANE_mRNA
CGTCGAGGAACTGCGTGC	IntronTRIP	B3-9	chr15	82631670	+	0	38	NA	NA	0	38	NA	NA	0	38	NA	NA	NA	NA	NA	NA	NA	NA	NA	TxWk	Interior_Act2	40.26	Average GC	NA	NA
CGTCGAGGAGCCTCGAGG	IntronTRIP	B3-9	chr1	228386056	-	71	17	NA	NA	79	17	NA	NA	122	17	NA	NA	NA	NA	NA	NA	NA	NA	NA	Quies	Interior_Act1	34.77	Low GC	NA	NA
CGTCGAGGCGTAGCGTGC	IntronTRIP	B3-9	chr1	23701716	+	145	71	NA	NA	250	71	NA	NA	1184	71	NA	NA	NA	NA	NA	NA	NA	NA	NA	Tx	Speckle	51.15	High GC	SINE	NA
CGTCGAGGCTCGGCCGCC	IntronTRIP	B3-9	chr3	58954725	+	0	94	NA	NA	0	94	NA	NA	0	94	NA	NA	NA	NA	NA	NA	130288	64368	0.669324346539536	Quies	Near_Lm1	32.27	Low GC	NA	lncRNA
CGTCGAGGGCTTGGCCCC	IntronTRIP	B3-9	chr15	35142209	+	13	38	NA	NA	8	38	NA	NA	0	38	NA	NA	NA	NA	NA	NA	NA	NA	NA	Quies	Near_Lm1	34.57	Low GC	NA	NA
CGTCGAGGTAATAGAGTC	IntronTRIP	B3-9	chr11	73779049	+	0	25	NA	NA	9	25	NA	NA	0	25	NA	NA	NA	NA	NA	NA	NA	NA	NA	TssA	Interior_Act1	41.26	Average GC	NA	NA
CGTCGATGCACCGTTCCA	IntronTRIP	B3-9	chr9	104776337	-	0	63	NA	NA	0	63	NA	NA	0	63	NA	NA	NA	NA	NA	NA	NA	NA	NA	Quies	Near_Lm2	43.56	Average GC	NA	NA
CGTCGATGTTAGGAACTC	IntronTRIP	B3-9	chr13	88704570	-	10	40	NA	NA	5	40	NA	NA	0	40	NA	NA	NA	NA	NA	NA	NA	NA	NA	Quies	Lamina	38.76	Average GC	NA	NA
CGTCGATTCACATGTGAG	IntronTRIP	B3-9	chr2	168483827	-	0	319	NA	NA	0	319	NA	NA	0	319	NA	NA	NA	NA	NA	NA	NA	NA	NA	Quies	Interior_Act3	39.86	Average GC	DNA	NA
CGTCGATTGCCACATCAT	IntronTRIP	B3-9	chr21	37435412	-	0	40	0	14	0	40	0	14	0	40	0	14	NA	NA	NA	NA	NA	NA	NA	TxWk	Interior_Act2	35.46	Average GC	NA	NA
CGTCGATTGTGTATTTGG	IntronTRIP	B3-9	chr2	43136412	+	0	67	NA	NA	0	67	NA	NA	0	67	NA	NA	NA	NA	NA	NA	NA	NA	NA	TxWk	Interior_Act2	56.14	High GC	NA	NA
CGTCGCATTGTTGAAAGT	IntronTRIP	B3-9	chr7	78184773	-	0	108	NA	NA	0	108	NA	NA	0	108	NA	NA	NM_012301.4	NA	NM_012301.4.9	NM_012301.4	1268894	167719	0.88325387560881	Quies	Near_Lm2	27.97	Low GC	NA	MANE_mRNA
CGTCGCCAGAACCTTCGC	IntronTRIP	B3-9	chr10	17674309	-	0	33	NA	NA	0	33	NA	NA	0	33	NA	NA	NA	NA	NA	NA	NA	NA	NA	EnhWk	Interior_Act3	42.46	Average GC	LTR	NA
CGTCGCCCACGTACGGAT	IntronTRIP	B3-9	chr1	42681862	-	340	9	NA	NA	470	9	NA	NA	0	9	NA	NA	NA	NA	NA	NA	345	23175	0.0146683673469388	TssA	Interior_Act1	50.85	High GC	NA	lncRNA
CGTCGCCCCCCGAGATAA	IntronTRIP	B3-9	chr21	36530058	-	0	74	NA	NA	0	74	NA	NA	0	74	NA	NA	NA	NA	NA	NA	12797	3778	0.772066365007541	ReprPC	Interior_Act2	43.76	Average GC	NA	lncRNA
CGTCGCCCCCCTGACTGA	IntronTRIP	B3-9	chr1	29005899	+	126	37	371	198	151	37	236	198	76	37	196	198	NM_001376013.1	NA	NM_001376013.1.4	NM_001376013.1	91331	114142	0.444491490366131	TxWk	Interior_Act1	38.46	Average GC	NA	MANE_mRNA
CGTCGCCGGGTAGGTGTC	IntronTRIP	B3-9	chr8	106659655	+	0	34	NA	NA	0	34	NA	NA	0	34	NA	NA	NM_001198533.2	NA	NM_001198533.2.3	NM_001198533.2	389466	93039	0.807175055180775	TssA	Near_Lm2	40.66	Average GC	NA	MANE_mRNA
CGTCGCCTCGTTTCGTTG	IntronTRIP	B3-9	chr2	9679309	-	0	57	NA	NA	0	57	NA	NA	0	57	NA	NA	NA	NA	NA	NA	NA	NA	NA	EnhWk	Interior_Act2	52.35	High GC	NA	NA
CGTCGCCTGCTCTACTCA	IntronTRIP	B3-9	chr17	75446033	+	0	60	NA	NA	0	60	NA	NA	0	60	NA	NA	NA	NA	NA	NA	NA	NA	NA	Quies	Speckle	50.15	High GC	SINE	NA
CGTCGCGCAAACAGGATT	IntronTRIP	B3-9	chr3	142668976	+	0	23	NA	NA	0	23	NA	NA	0	23	NA	NA	NM_001145319.2	NA	NM_001145319.2.2	NM_001145319.2	72584	44688	0.61893717170339	Quies	Interior_Act3	42.76	Average GC	NA	MANE_mRNA
CGTCGCGCATTAGCACGT	IntronTRIP	B3-9	chr1	69554589	+	3	44	NA	NA	5	44	NA	NA	0	44	NA	NA	NA	NA	NA	NA	2741	9126	0.230976657959046	TssFlnk	Near_Lm2	27.27	Low GC	NA	lncRNA
CGTCGCGCGCATCCAAAA	IntronTRIP	B3-9	chr5	38660659	+	20	83	NA	NA	58	83	NA	NA	76	83	NA	NA	NA	NA	NA	NA	103894	10557	0.907759652602424	TssFlnk	Near_Lm1	42.16	Average GC	LTR	lncRNA
CGTCGCGCTAGCGGCCGC	IntronTRIP	B3-9	chr15	52039473	+	18	23	NA	NA	25	23	NA	NA	0	23	NA	NA	NM_002748.4	NA	NM_002748.4.1	NM_002748.4	20255	27902	0.420603442905497	EnhWk	Interior_Act3	44.46	Average GC	NA	MANE_mRNA
CGTCGCGGACAACATGCT	IntronTRIP	B3-9	chr1	226310177	-	0	19	NA	NA	8	19	NA	NA	0	19	NA	NA	NA	NA	NA	NA	NA	NA	NA	TssFlnkU	Interior_Act2	48.05	Average GC	NA	NA
CGTCGCGGCCCTTCATGC	IntronTRIP	B3-9	chr7	88264282	-	55	62	NA	NA	123	62	NA	NA	69	62	NA	NA	NA	NA	NA	NA	NA	NA	NA	Quies	Lamina	37.16	Average GC	LINE	NA
CGTCGCGGTGATTTGACG	IntronTRIP	B3-9	chr1	156295747	+	0	70	NA	NA	11	70	NA	NA	0	70	NA	NA	NA	NA	NA	NA	NA	NA	NA	TssFlnkU	Speckle	47.65	Average GC	NA	NA
CGTCGCTCAAAACTCACA	IntronTRIP	B3-9	chr22	40855111	-	190	68	NA	NA	180	68	NA	NA	0	68	NA	NA	NM_003932.5	NA	NM_003932.5.11	NM_003932.5	1528	30577	0.0475938327363339	TssFlnk	Speckle	40.16	Average GC	NA	MANE_mRNA
CGTCGCTCCTTTGCTATT	IntronTRIP	B3-9	chrX	152696965	+	4	240	NA	NA	31	240	NA	NA	1134	240	NA	NA	NA	NA	NA	NA	NA	NA	NA	NA	Interior_Repr1	33.07	Low GC	LINE	NA
CGTCGCTCTTGCTAAAGT	IntronTRIP	B3-9	chr19	40006032	+	3	71	0	184	0	71	0	184	94	71	0	184	NM_178544.5	NA	NM_178544.5.3	NM_178544.5	8973	15006	0.374202427123733	EnhA1	Interior_Act1	40.56	Average GC	NA	MANE_mRNA
CGTCGCTGAAGCCAACGT	IntronTRIP	B3-9	chr4	55841350	+	2	37	NA	NA	6	37	NA	NA	0	37	NA	NA	NA	NA	NA	NA	NA	NA	NA	Quies	Interior_Act3	35.96	Average GC	NA	NA
CGTCGCTGCGTGGCCTTC	IntronTRIP	B3-9	chr3	47516310	+	5	58	NA	NA	12	58	NA	NA	0	58	NA	NA	NA	NA	NA	NA	NA	NA	NA	EnhA1	Interior_Act1	45.45	Average GC	SINE	NA
CGTCGCTGGAGATGTGCT	IntronTRIP	B3-9	chr6	124881594	-	0	129	NA	NA	0	129	NA	NA	0	129	NA	NA	NA	NA	NA	NA	81571	237160	0.255924274701865	Quies	Near_Lm2	35.46	Average GC	NA	lncRNA
CGTCGCTTGTTCGGACAC	IntronTRIP	B3-9	chr15	65752324	+	0	153	NA	NA	0	153	NA	NA	0	153	NA	NA	NA	NA	NA	NA	NA	NA	NA	TxWk	Interior_Act1	33.37	Low GC	NA	NA
CGTCGCTTGTTTTAACCT	IntronTRIP	B3-9	chr16	73832514	-	10	134	NA	NA	13	134	NA	NA	0	134	NA	NA	NA	NA	NA	NA	NA	NA	NA	Quies	Near_Lm1	40.86	Average GC	NA	NA
CGTCGGAAATCCCTGTGC	IntronTRIP	B3-9	chr15	30649911	-	7	70	NA	NA	0	70	NA	NA	0	70	NA	NA	NA	NA	NA	NA	NA	NA	NA	TxWk	Interior_Repr1	32.87	Low GC	NA	NA
CGTCGGACAAAATGTGGT	IntronTRIP	B3-9	chrX	7694855	-	0	83	NA	NA	0	83	NA	NA	0	83	NA	NA	NA	NA	NA	NA	NA	NA	NA	Quies	Lamina	36.26	Average GC	NA	NA
CGTCGGAGGCCTCGATGC	IntronTRIP	B3-9	chr7	111476186	-	53	174	NA	NA	34	174	NA	NA	0	174	NA	NA	NM_032549.4	NA	NM_032549.4.3	NM_032549.4	86306	813543	0.0959116473986191	EnhA1	Near_Lm2	32.77	Low GC	SINE	MANE_mRNA
CGTCGGATTGCCAGCGTC	IntronTRIP	B3-9	chr1	28553764	+	156	17	NA	NA	104	17	NA	NA	239	17	NA	NA	NM_017846.5	NA	NM_017846.5.2	NM_017846.5	680	24781	0.0267075134519461	TssA	Interior_Act1	53.75	High GC	NA	MANE_mRNA
CGTCGGCCACGATGTGCA	IntronTRIP	B3-9	chr19	17387202	-	21	274	NA	NA	59	274	NA	NA	51	274	NA	NA	NM_001395222.1	NM_001395222.1	NA	NA	6994	7	0.999000142836738	TxWk	Speckle	50.75	High GC	NA	MANE_mRNA
CGTCGGCCTTATATGGTG	IntronTRIP	B3-9	chr3	58085275	+	56	46	NA	NA	33	46	NA	NA	0	46	NA	NA	NM_001457.4	NA	NM_001457.4.4	NM_001457.4	76854	86976	0.469108221937374	EnhA1	Interior_Act2	40.96	Average GC	NA	MANE_mRNA
CGTCGGCGCGGTTCAACG	IntronTRIP	B3-9	chr1	8774316	-	252	100	NA	NA	271	100	NA	NA	0	100	NA	NA	NM_001042681.2	NA	NM_001042681.2.22	NM_001042681.2	43324	421913	0.0931224300732745	TxWk	Interior_Act1	41.66	Average GC	NA	MANE_mRNA
CGTCGGCGCTTACTGCAC	IntronTRIP	B3-9	chr4	186842540	-	0	26	NA	NA	0	26	NA	NA	0	26	NA	NA	NA	NA	NA	NA	NA	NA	NA	TxWk	Near_Lm2	37.56	Average GC	LINE	NA
CGTCGGCGGCATCCGGAC	IntronTRIP	B3-9	chr7	107100810	+	7	23	NA	NA	9	23	NA	NA	0	23	NA	NA	NM_002736.3	NA	NM_002736.3.2	NM_002736.3	56106	61001	0.479100309972931	TxWk	Interior_Act3	33.67	Low GC	NA	MANE_mRNA
CGTCGGCTAAAGCGGGAC	IntronTRIP	B3-9	chr10	7256680	-	27	97	NA	NA	13	97	NA	NA	0	97	NA	NA	NM_001387889.1	NA	NM_001387889.1.14	NM_001387889.1	154354	98057	0.611518515437124	EnhWk	Interior_Act3	44.06	Average GC	NA	MANE_mRNA
CGTCGGGACATGGACACC	IntronTRIP	B3-9	chr1	8520752	-	29	31	NA	NA	51	31	NA	NA	0	31	NA	NA	NM_001042681.2	NA	NM_001042681.2.16	NM_001042681.2	296888	168349	0.638143569836449	EnhA1	Interior_Act1	39.06	Average GC	NA	MANE_mRNA
CGTCGGGCCCGAACGAGC	IntronTRIP	B3-9	chr2	129016284	-	132	178	NA	NA	106	178	NA	NA	0	178	NA	NA	NA	NA	NA	NA	NA	NA	NA	ReprPCWk	Near_Lm1	48.45	High GC	NA	NA
CGTCGGGCCTCTTCGGAC	IntronTRIP	B3-9	chr5	142242398	-	0	228	NA	NA	6	228	NA	NA	195	228	NA	NA	NA	NA	NA	NA	NA	NA	NA	ReprPCWk	Interior_Act3	45.85	Average GC	NA	NA
CGTCGGGGTACCCCCTGT	IntronTRIP	B3-9	chr5	68416711	-	0	35	NA	NA	12	35	NA	NA	0	35	NA	NA	NA	NA	NA	NA	NA	NA	NA	TxWk	Interior_Act3	35.66	Average GC	NA	NA
CGTCGGGGTCGGAAGAAC	IntronTRIP	B3-9	chr4	139156985	-	95	22	NA	NA	46	22	NA	NA	0	22	NA	NA	NM_001331036.3	NA	NM_001331036.3.9	NM_001331036.3	20233	99721	0.168672991313337	TxWk	Interior_Act3	39.66	Average GC	DNA	MANE_mRNA
CGTCGGGTACACCAATCC	IntronTRIP	B3-9	chr3	58414324	+	7	25	NA	NA	24	25	NA	NA	0	25	NA	NA	NM_017771.5	NA	NM_017771.5.17	NM_017771.5	81433	11803	0.873407267579047	EnhWk	Interior_Act2	42.76	Average GC	NA	MANE_mRNA
CGTCGGTACCGGTATTCC	IntronTRIP	B3-9	chr1	110348073	+	0	6	NA	NA	9	6	NA	NA	0	6	NA	NA	NA	NA	NA	NA	957	95744	0.00989648504151974	TxWk	Interior_Act2	38.06	Average GC	NA	lncRNA
CGTCGGTAGCCATTTTGA	IntronTRIP	B3-9	chr15	58063016	+	14	12	NA	NA	13	12	NA	NA	0	12	NA	NA	NA	NA	NA	NA	NA	NA	NA	TssA	Interior_Act2	34.27	Low GC	NA	NA
CGTCGGTCGTACACACGT	IntronTRIP	B3-9	chr2	11972965	+	26	169	NA	NA	35	169	NA	NA	0	169	NA	NA	NA	NA	NA	NA	139039	729948	0.160001242826417	Het	Interior_Act3	29.57	Low GC	NA	lncRNA
CGTCGGTCTTCGTGTTGA	IntronTRIP	B3-9	chr3	4902552	-	7	66	NA	NA	62	66	NA	NA	0	66	NA	NA	NA	NA	NA	NA	77862	5746	0.931274519184767	EnhA2	Interior_Act3	38.56	Average GC	NA	lncRNA
CGTCGGTGGACCTGGTGG	IntronTRIP	B3-9	chr1	96734535	-	0	30	NA	NA	0	30	NA	NA	0	30	NA	NA	NA	NA	NA	NA	NA	NA	NA	TxWk	Near_Lm2	32.87	Low GC	LINE	NA
CGTCGTAAGCTGGCATAG	IntronTRIP	B3-9	chr22	19163178	-	0	86	0	16	0	86	0	16	99	86	0	16	NA	NA	NA	NA	NA	NA	NA	ReprPCWk	Interior_Act1	46.25	Average GC	SINE	NA
CGTCGTAGCTGCTCGTCG	IntronTRIP	B3-9	chr8	61712270	+	0	13	NA	NA	0	13	NA	NA	0	13	NA	NA	NA	NA	NA	NA	NA	NA	NA	TssA	Near_Lm2	36.26	Average GC	NA	NA
CGTCGTAGGGCTCAATAC	IntronTRIP	B3-9	chr15	58770164	-	557	10	NA	NA	626	10	NA	NA	89	10	NA	NA	NA	NA	NA	NA	810	2092	0.279117849758787	TssA	Interior_Act2	44.26	Average GC	NA	lncRNA
CGTCGTCCCCACCCAGCC	IntronTRIP	B3-9	chr3	14243533	-	10	26	NA	NA	11	26	NA	NA	0	26	NA	NA	NA	NA	NA	NA	NA	NA	NA	EnhWk	Interior_Act2	46.05	Average GC	NA	NA
CGTCGTCTTGTTGTCACT	IntronTRIP	B3-9	chr2	19375702	+	0	2	NA	NA	0	2	NA	NA	0	2	NA	NA	NA	NA	NA	NA	NA	NA	NA	Quies	Lamina	41.56	Average GC	NA	NA
CGTCGTGCCTAGTCTAGG	IntronTRIP	B3-9	chr4	126658459	+	0	91	NA	NA	0	91	NA	NA	0	91	NA	NA	NA	NA	NA	NA	NA	NA	NA	TxWk	Interior_Act3	34.07	Low GC	NA	NA
CGTCGTGCGATTGCTCGC	IntronTRIP	B3-9	chr15	20555761	+	32	104	NA	NA	1	104	NA	NA	0	104	NA	NA	NA	NA	NA	NA	NA	NA	NA	Quies	Interior_Repr2	40.16	Average GC	NA	NA
CGTCGTGGCCATTCCCTG	IntronTRIP	B3-9	chr1	111525094	-	0	82	NA	NA	0	82	NA	NA	0	82	NA	NA	NA	NA	NA	NA	NA	NA	NA	ReprPCWk	Interior_Act2	36.46	Average GC	LINE	NA
CGTCGTGTTCTACGTGGC	IntronTRIP	B3-9	chr1	234723453	-	0	45	NA	NA	0	45	NA	NA	0	45	NA	NA	NA	NA	NA	NA	NA	NA	NA	EnhA1	Interior_Act3	48.95	High GC	NA	NA
CGTCGTTTTGACCATACC	IntronTRIP	B3-9	chr1	91905790	-	258	71	NA	NA	312	71	NA	NA	303	71	NA	NA	NA	NA	NA	NA	NA	NA	NA	TssFlnk	Interior_Act3	46.35	Average GC	LTR	NA
CGTCTAAGCGTCAGGGTG	IntronTRIP	B3-9	chr11	44294622	+	0	6	NA	NA	0	6	NA	NA	0	6	NA	NA	NA	NA	NA	NA	NA	NA	NA	ReprPCWk	Interior_Act3	49.95	High GC	NA	NA
CGTCTAAGGAGACTGAAT	IntronTRIP	B3-9	chr9	105476438	-	0	38	NA	NA	0	38	NA	NA	0	38	NA	NA	NA	NA	NA	NA	NA	NA	NA	Quies	Near_Lm2	31.67	Low GC	NA	NA
CGTCTAATCCAGAATCGG	IntronTRIP	B3-9	chr22	22521609	-	45	32	NA	NA	60	32	NA	NA	0	32	NA	NA	NA	NA	NA	NA	NA	NA	NA	NA	Interior_Act2	45.75	Average GC	NA	NA
CGTCTAATGTATGAGACG	IntronTRIP	B3-9	chr10	86803108	-	0	205	NA	NA	0	205	NA	NA	0	205	NA	NA	NA	NA	NA	NA	NA	NA	NA	Quies	Interior_Act3	36.06	Average GC	NA	NA
CGTCTACACACGGAAGGC	IntronTRIP	B3-9	chr3	171490675	+	0	316	NA	NA	0	316	NA	NA	0	316	NA	NA	NA	NA	NA	NA	NA	NA	NA	TxWk	Interior_Act3	43.06	Average GC	NA	NA
CGTCTACTTGGCTAAAGT	IntronTRIP	B3-9	chr2	191689908	+	79	59	NA	NA	175	59	NA	NA	787	59	NA	NA	NA	NA	NA	NA	NA	NA	NA	TxWk	Near_Lm2	38.26	Average GC	NA	NA
CGTCTAGAGTCTCCCGAG	IntronTRIP	B3-9	chr6	139059603	+	0	37	NA	NA	0	37	NA	NA	0	37	NA	NA	NA	NA	NA	NA	NA	NA	NA	ReprPCWk	Near_Lm1	40.96	Average GC	SINE	NA
CGTCTAGCACCATTCCTT	IntronTRIP	B3-9	chr1	174924828	+	0	31	NA	NA	0	31	NA	NA	0	31	NA	NA	NM_001366446.1	NA	NM_001366446.1.19	NM_001366446.1	765309	70480	0.915672496287939	Quies	Interior_Act3	45.15	Average GC	NA	MANE_mRNA
CGTCTAGCCATCCAAAAC	IntronTRIP	B3-9	chr10	50322219	+	0	45	NA	NA	2	45	NA	NA	0	45	NA	NA	NA	NA	NA	NA	NA	NA	NA	EnhG2	Interior_Act3	42.56	Average GC	NA	NA
CGTCTAGCTCGCGCGAAG	IntronTRIP	B3-9	chr17	47200883	+	0	36	NA	NA	0	36	NA	NA	0	36	NA	NA	NA	NA	NA	NA	NA	NA	NA	TxWk	Interior_Act1	46.65	Average GC	NA	NA
CGTCTAGTGGCCCTGGGC	IntronTRIP	B3-9	chrX	87601356	-	3	100	NA	NA	0	100	NA	NA	0	100	NA	NA	NA	NA	NA	NA	NA	NA	NA	EnhA2	Near_Lm2	42.56	Average GC	LTR	NA
CGTCTATGAATCGCCCGG	IntronTRIP	B3-9	chr2	144985983	+	0	370	NA	NA	0	370	NA	NA	0	370	NA	NA	NA	NA	NA	NA	319671	277005	0.535753072018985	Quies	Near_Lm2	32.67	Low GC	NA	lncRNA
CGTCTCACGAGTCTCTTG	IntronTRIP	B3-9	chr3	17736498	+	0	8	NA	NA	0	8	NA	NA	0	8	NA	NA	NA	NA	NA	NA	NA	NA	NA	TxWk	Near_Lm2	45.15	Average GC	NA	NA
CGTCTCAGACCCCGCGGC	IntronTRIP	B3-9	chrX	74639982	+	0	48	NA	NA	0	48	NA	NA	0	48	NA	NA	NA	NA	NA	NA	NA	NA	NA	Quies	Near_Lm1	34.17	Low GC	LINE	NA
CGTCTCCACGGAGGCCTG	IntronTRIP	B3-9	chr7	95866351	+	0	33	NA	NA	0	33	NA	NA	0	33	NA	NA	NM_001135556.2	NA	NM_001135556.2.5	NM_001135556.2	93798	232073	0.287837825397166	Quies	Near_Lm2	40.56	Average GC	NA	MANE_mRNA
CGTCTCCCCCGAGCTCTC	IntronTRIP	B3-9	chr1	20767003	-	333	115	NA	NA	461	115	NA	NA	608	115	NA	NA	NM_001372052.1	NA	NM_001372052.1.6	NM_001372052.1	20304	26738	0.431614302113005	Tx	Interior_Act1	44.96	Average GC	NA	MANE_mRNA
CGTCTCCCGTTCCCATTA	IntronTRIP	B3-9	chr12	22529576	-	4	26	NA	NA	6	26	NA	NA	0	26	NA	NA	NM_001286176.2	NA	NM_001286176.2.24	NM_001286176.2	14966	80994	0.155960817007086	TxWk	Near_Lm1	37.26	Average GC	NA	MANE_mRNA
CGTCTCCGGGCGGTGGCG	IntronTRIP	B3-9	chrUn_KI270442v1	391171	+	79	23	NA	NA	56	23	NA	NA	0	23	NA	NA	NA	NA	NA	NA	NA	NA	NA	NA	NA	45.45	Average GC	NA	NA
CGTCTCCGGTCAGTTAAC	IntronTRIP	B3-9	chr20	48929679	-	0	3	NA	NA	0	3	NA	NA	0	3	NA	NA	NA	NA	NA	NA	NA	NA	NA	EnhWk	Interior_Act1	44.36	Average GC	LINE	NA
CGTCTCCTATGAAATGCC	IntronTRIP	B3-9	chr7	64735534	-	0	22	NA	NA	0	22	NA	NA	0	22	NA	NA	NA	NA	NA	NA	NA	NA	NA	Quies	Lamina_Like	37.86	Average GC	NA	NA
CGTCTCCTGGACTGTAAG	IntronTRIP	B3-9	chr6	132283908	+	63	37	0	87	86	37	1	87	112	37	0	87	NA	NA	NA	NA	NA	NA	NA	Quies	Lamina	29.87	Low GC	LINE	NA
CGTCTCCTTGATTTCCAA	IntronTRIP	B3-9	chr3	50029135	-	0	50	NA	NA	0	50	NA	NA	0	50	NA	NA	NA	NA	NA	NA	NA	NA	NA	TxWk	Speckle	40.96	Average GC	NA	NA
CGTCTCGAGCATGAGGAT	IntronTRIP	B3-9	chr8	128236171	-	114	152	NA	NA	75	152	NA	NA	0	152	NA	NA	NA	NA	NA	NA	NA	NA	NA	Quies	Interior_Act3	43.86	Average GC	NA	NA
CGTCTCGTACCACGTCCG	IntronTRIP	B3-9	chr14	94084850	+	176	35	NA	NA	375	35	NA	NA	0	35	NA	NA	NM_206949.3	NA	NM_206949.3.1	NM_206949.3	3541	17859	0.165467289719626	TxWk	Interior_Act3	44.46	Average GC	NA	MANE_mRNA
CGTCTCTAGACATCATCT	IntronTRIP	B3-9	chr6	119436833	+	6	38	NA	NA	33	38	NA	NA	0	38	NA	NA	NA	NA	NA	NA	86947	252340	0.256263871000068	EnhWk	Near_Lm2	35.46	Average GC	LINE	lncRNA
CGTCTCTATTAACGCTGC	IntronTRIP	B3-9	chr2	24047645	+	88	23	NA	NA	134	23	NA	NA	0	23	NA	NA	NA	NA	NA	NA	NA	NA	NA	TssA	Interior_Act3	54.95	High GC	NA	NA
CGTCTCTTGTCGCTAAAC	IntronTRIP	B3-9	chr1	182796208	-	0	64	NA	NA	0	64	NA	NA	0	64	NA	NA	NA	NA	NA	NA	NA	NA	NA	TxWk	Interior_Act3	40.96	Average GC	NA	NA
CGTCTGAGGGACTCCGCA	IntronTRIP	B3-9	chr12	56879970	-	0	104	NA	NA	0	104	NA	NA	0	104	NA	NA	NA	NA	NA	NA	NA	NA	NA	EnhWk	Interior_Act1	48.85	High GC	NA	NA
CGTCTGAGTGGACGCCGT	IntronTRIP	B3-9	chr15	101958659	+	10	15	NA	NA	12	15	NA	NA	0	15	NA	NA	NA	NA	NA	NA	NA	NA	NA	TxWk	Interior_Repr1	49.15	High GC	NA	NA
CGTCTGAGTGTGACATCA	IntronTRIP	B3-9	chr2	170643622	+	0	203	NA	NA	0	203	NA	NA	0	203	NA	NA	NM_138995.5	NA	NM_138995.5.32	NM_138995.5	465476	11545	0.975797711211875	ReprPCWk	Interior_Act3	44.26	Average GC	NA	MANE_mRNA
CGTCTGATTCGGGAAACT	IntronTRIP	B3-9	chr6	139568978	+	0	39	NA	NA	6	39	NA	NA	0	39	NA	NA	NA	NA	NA	NA	297616	98306	0.751703618389481	EnhWk	Interior_Act3	36.96	Average GC	LINE	lncRNA
CGTCTGCACTACCTAGGC	IntronTRIP	B3-9	chr5	90631119	+	0	24	NA	NA	0	24	NA	NA	0	24	NA	NA	NM_032119.4	NA	NM_032119.4.9	NM_032119.4	72323	533318	0.119415627409637	TxWk	Interior_Act3	36.76	Average GC	NA	MANE_mRNA
CGTCTGCCGCGGACACAA	IntronTRIP	B3-9	chr13	50111283	+	26	79	NA	NA	29	79	NA	NA	0	79	NA	NA	NA	NA	NA	NA	29114	795573	0.0353030907483688	Quies	Interior_Act3	38.36	Average GC	NA	lncRNA
CGTCTGCCTACTCCCCTG	IntronTRIP	B3-9	chr10	92996697	-	0	17	NA	NA	0	17	NA	NA	0	17	NA	NA	NA	NA	NA	NA	NA	NA	NA	TxWk	Interior_Act2	35.06	Average GC	NA	NA
CGTCTGGACTGTGGGGCG	IntronTRIP	B3-9	chr5	123426105	-	0	22	0	11	1	22	0	11	0	22	0	11	NA	NA	NA	NA	NA	NA	NA	Quies	Near_Lm2	36.76	Average GC	NA	NA
CGTCTGGGTATGCCGCGC	IntronTRIP	B3-9	chrX	148601244	+	13	69	NA	NA	10	69	NA	NA	0	69	NA	NA	NM_002025.4	NA	NM_002025.4.1	NM_002025.4	100628	399419	0.201237083714131	Quies	Near_Lm2	37.36	Average GC	DNA	MANE_mRNA
CGTCTGTCTCGATGCGGA	IntronTRIP	B3-9	chr3	159539455	+	8	118	NA	NA	34	118	NA	NA	0	118	NA	NA	NM_014575.4	NA	NM_014575.4.1	NM_014575.4	266212	357904	0.426542501714425	Quies	Lamina	35.96	Average GC	NA	MANE_mRNA
CGTCTGTCTTCATTCCAA	IntronTRIP	B3-9	chr7	96713791	-	0	82	NA	NA	0	82	NA	NA	0	82	NA	NA	NA	NA	NA	NA	NA	NA	NA	Het	Near_Lm1	44.86	Average GC	NA	NA
CGTCTGTGCGTGTCTTAG	IntronTRIP	B3-9	chr1	180585710	+	61	70	NA	NA	47	70	NA	NA	0	70	NA	NA	NA	NA	NA	NA	NA	NA	NA	TssFlnkU	Interior_Act3	49.05	High GC	NA	NA
CGTCTGTGTTGCAACCCT	IntronTRIP	B3-9	chr7	148701597	-	0	3	NA	NA	0	3	NA	NA	0	3	NA	NA	NA	NA	NA	NA	NA	NA	NA	TssFlnkU	Interior_Act3	39.76	Average GC	NA	NA
CGTCTGTTCCAGGGTAGC	IntronTRIP	B3-9	chr2	27629992	+	3	9	NA	NA	7	9	NA	NA	92	9	NA	NA	NM_007266.4	NA	NM_007266.4.2	NM_007266.4	943	21519	0.0419820140682041	EnhWk	Interior_Act1	46.25	Average GC	NA	lncRNA
CGTCTGTTGTATTAGACC	IntronTRIP	B3-9	chr6	49946232	+	0	10	NA	NA	0	10	NA	NA	0	10	NA	NA	NA	NA	NA	NA	NA	NA	NA	Quies	Near_Lm2	34.37	Low GC	NA	NA
CGTCTTAAGCGGCGTGCA	IntronTRIP	B3-9	chr8	93551491	-	0	121	NA	NA	5	121	NA	NA	0	121	NA	NA	NA	NA	NA	NA	148942	338189	0.305753483149297	EnhA1	Interior_Act3	37.06	Average GC	NA	lncRNA
CGTCTTAGATACGTAGAC	IntronTRIP	B3-9	chr16	75558877	+	0	21	NA	NA	0	21	NA	NA	0	21	NA	NA	NA	NA	NA	NA	NA	NA	NA	EnhWk	Interior_Act3	44.76	Average GC	NA	NA
CGTCTTCAACATGGATTT	IntronTRIP	B3-9	chr6	67140394	-	0	11	NA	NA	0	11	NA	NA	0	11	NA	NA	NA	NA	NA	NA	NA	NA	NA	Quies	Near_Lm2	29.97	Low GC	NA	NA
CGTCTTCCACTCTCGCAG	IntronTRIP	B3-9	chr22	21941699	+	5	45	NA	NA	12	45	NA	NA	0	45	NA	NA	NA	NA	NA	NA	3430	35933	0.08713766735259	Tx	Interior_Act1	56.44	High GC	NA	lncRNA
CGTCTTCCGTTTTTAGTA	IntronTRIP	B3-9	chr3	150449582	-	5	81	NA	NA	0	81	NA	NA	0	81	NA	NA	NA	NA	NA	NA	NA	NA	NA	EnhA2	Interior_Act3	31.47	Low GC	LINE	NA
CGTCTTCCTGTTGTCGAA	IntronTRIP	B3-9	chr4	139189261	-	50	60	NA	NA	20	60	NA	NA	0	60	NA	NA	NA	NA	NA	NA	NA	NA	NA	TssFlnkU	Interior_Act3	47.35	Average GC	NA	NA
CGTCTTGCGCACCCGATC	IntronTRIP	B3-9	chr14	96804683	+	626	41	NA	NA	1127	41	NA	NA	0	41	NA	NA	NM_003384.3	NA	NM_003384.3.1	NM_003384.3	7302	76926	0.0866932611483117	EnhWk	Interior_Act3	35.36	Average GC	NA	MANE_mRNA
CGTCTTGGCCGAAGTACG	IntronTRIP	B3-9	chr21	29657874	-	29	150	NA	NA	34	150	NA	NA	0	150	NA	NA	NM_001330994.2	NA	NM_001330994.2.14	NM_001330994.2	282122	120942	0.699943433300915	EnhA1	Interior_Act3	37.36	Average GC	NA	MANE_mRNA
CGTCTTTACGCGCAACGC	IntronTRIP	B3-9	chr11	118521533	+	17	36	NA	NA	26	36	NA	NA	235	36	NA	NA	NM_001197104.2	NA	NM_001197104.2.35	NM_001197104.2	85042	5299	0.941344461540164	Tx	Interior_Act1	41.66	Average GC	NA	MANE_mRNA
CGTCTTTAGTCTGCCAGG	IntronTRIP	B3-9	chr3	183679279	+	4	95	NA	NA	16	95	NA	NA	106	95	NA	NA	NM_017644.3	NM_017644.3	NA	NA	43657	5240	0.89283596130642	Quies	Interior_Act2	36.56	Average GC	NA	MANE_mRNA
CGTCTTTGAGGGAGAATG	IntronTRIP	B3-9	chr5	19502780	+	0	140	NA	NA	0	140	NA	NA	0	140	NA	NA	NA	NA	NA	NA	NA	NA	NA	Quies	Lamina	31.27	Low GC	NA	NA
CGTGAAAACGGGGCACAT	IntronTRIP	B3-9	chr12	52009885	-	0	49	NA	NA	0	49	NA	NA	0	49	NA	NA	NA	NA	NA	NA	NA	NA	NA	EnhWk	Interior_Act1	56.74	High GC	NA	NA
CGTGAAACTAAGCCTTCG	IntronTRIP	B3-9	chr16	81111650	-	0	144	NA	NA	0	144	NA	NA	0	144	NA	NA	NA	NA	NA	NA	NA	NA	NA	ReprPC	Interior_Act3	51.95	High GC	NA	NA
CGTGAAATTGTTACGGCA	IntronTRIP	B3-9	chr6	137924992	-	0	231	NA	NA	0	231	NA	NA	0	231	NA	NA	NA	NA	NA	NA	NA	NA	NA	TxWk	Interior_Act3	40.76	Average GC	NA	NA
CGTGAACAGAAGAGAGCG	IntronTRIP	B3-9	chr3	21014036	-	0	145	NA	NA	0	145	NA	NA	0	145	NA	NA	NA	NA	NA	NA	212269	7306	0.966726630991689	Quies	Lamina	33.57	Low GC	LINE	lncRNA
CGTGAACCCTTCCCGGAC	IntronTRIP	B3-9	chr9	96414195	-	16	33	NA	NA	67	33	NA	NA	477	33	NA	NA	NM_153695.4	NA	NM_153695.4.4	NM_153695.4	4175	28255	0.128738822078323	TxWk	Interior_Act2	42.26	Average GC	NA	MANE_mRNA
CGTGAACCTGCATTTTCA	IntronTRIP	B3-9	chr2	105464309	+	0	43	NA	NA	0	43	NA	NA	0	43	NA	NA	NA	NA	NA	NA	NA	NA	NA	EnhA1	Interior_Act3	43.06	Average GC	LTR	NA
CGTGAAGCATGCCTAGGT	IntronTRIP	B3-9	chr5	179528313	+	0	28	NA	NA	0	28	NA	NA	0	28	NA	NA	NA	NA	NA	NA	NA	NA	NA	ReprPCWk	Speckle	42.16	Average GC	NA	NA
CGTGAAGTACTTAGCTTT	IntronTRIP	B3-9	chr18	68923699	+	0	80	NA	NA	0	80	NA	NA	0	80	NA	NA	NM_024781.3	NA	NM_024781.3.6	NM_024781.3	125620	131490	0.488584652483373	Quies	Lamina	34.37	Low GC	NA	MANE_mRNA
CGTGAATCGAAGGACCAC	IntronTRIP	B3-9	chr2	34978769	+	0	11	NA	NA	0	11	NA	NA	0	11	NA	NA	NA	NA	NA	NA	178919	206920	0.463714139835527	Quies	Lamina	39.66	Average GC	LINE	lncRNA
CGTGAATGGTTACGCGGG	IntronTRIP	B3-9	chr19	47517873	+	0	22	15	60	0	22	1	60	0	22	0	60	NA	NA	NA	NA	NA	NA	NA	Quies	Speckle	44.86	Average GC	NA	NA
CGTGAATTGGGGCGCTGC	IntronTRIP	B3-9	chr5	17816953	+	0	55	NA	NA	0	55	NA	NA	0	55	NA	NA	NA	NA	NA	NA	132369	138904	0.487954938383105	Quies	Lamina	37.56	Average GC	NA	lncRNA
CGTGACAAAAGACCGGCG	IntronTRIP	B3-9	chr1	191138178	+	0	33	NA	NA	0	33	NA	NA	0	33	NA	NA	NA	NA	NA	NA	NA	NA	NA	Quies	Lamina	31.77	Low GC	NA	NA
CGTGACAAGACAATGAGC	IntronTRIP	B3-9	chr4	174192996	-	0	21	NA	NA	0	21	NA	NA	0	21	NA	NA	NA	NA	NA	NA	27402	131264	0.172702406312632	EnhWk	Near_Lm2	40.26	Average GC	NA	lncRNA
CGTGACACAAACGAGGTG	IntronTRIP	B3-9	chr8	105548461	-	0	130	NA	NA	0	130	NA	NA	0	130	NA	NA	NA	NA	NA	NA	512063	2372	0.995389116214876	Quies	Interior_Act3	30.97	Low GC	NA	lncRNA
CGTGACACGGAGGAACGC	IntronTRIP	B3-9	chr6	125781621	-	1	23	NA	NA	12	23	NA	NA	0	23	NA	NA	NA	NA	NA	NA	NA	NA	NA	TssA	Near_Lm2	35.76	Average GC	NA	NA
CGTGACAGACGTATCAGG	IntronTRIP	B3-9	chr3	194263778	-	0	27	NA	NA	0	27	NA	NA	0	27	NA	NA	NA	NA	NA	NA	NA	NA	NA	TxWk	Interior_Act3	44.86	Average GC	NA	NA
CGTGACAGCCATATCATC	IntronTRIP	B3-9	chrX	134195272	+	0	84	NA	NA	0	84	NA	NA	0	84	NA	NA	NA	NA	NA	NA	NA	NA	NA	Quies	Near_Lm1	43.66	Average GC	NA	NA
CGTGACAGGAGGAGGCCG	IntronTRIP	B3-9	chr1	43206456	-	0	40	0	102	0	40	0	102	0	40	0	102	NA	NA	NA	NA	NA	NA	NA	ReprPC	Speckle	43.36	Average GC	NA	NA
CGTGACATGCGGAGGAGC	IntronTRIP	B3-9	chr10	85899201	+	0	155	NA	NA	0	155	NA	NA	0	155	NA	NA	NA	NA	NA	NA	NA	NA	NA	Quies	Near_Lm2	38.56	Average GC	NA	NA
CGTGACATTGCTATACCG	IntronTRIP	B3-9	chr4	110199125	-	25	14	NA	NA	44	14	NA	NA	0	14	NA	NA	NA	NA	NA	NA	NA	NA	NA	TssA	Interior_Act3	51.65	High GC	NA	NA
CGTGACCCTGTCAAAGAG	IntronTRIP	B3-9	chrX	121357008	-	0	28	NA	NA	12	28	NA	NA	0	28	NA	NA	NA	NA	NA	NA	NA	NA	NA	TssA	Near_Lm2	43.56	Average GC	NA	NA
CGTGACCGTGCCACAGGC	IntronTRIP	B3-9	chr3	168087153	-	91	214	NA	NA	113	214	NA	NA	0	214	NA	NA	NM_014498.5	NA	NM_014498.5.15	NM_014498.5	8771	78465	0.100543353661332	EnhWk	Near_Lm2	35.46	Average GC	DNA	MANE_mRNA
CGTGACGAGACACGGACG	IntronTRIP	B3-9	chr7	106820588	-	0	41	NA	NA	0	41	NA	NA	0	41	NA	NA	NA	NA	NA	NA	NA	NA	NA	Quies	Interior_Act3	43.56	Average GC	NA	NA
CGTGACGCAAGCTCTAAA	IntronTRIP	B3-9	chr14	21380314	+	0	122	NA	NA	0	122	NA	NA	0	122	NA	NA	NA	NA	NA	NA	NA	NA	NA	TxWk	Interior_Act1	38.26	Average GC	NA	NA
CGTGACGCCGGTATGGCC	IntronTRIP	B3-9	chr7	104614378	-	0	199	NA	NA	0	199	NA	NA	0	199	NA	NA	NA	NA	NA	NA	NA	NA	NA	Quies	Interior_Repr2	41.26	Average GC	NA	NA
CGTGACGTTCGAAGTGAT	IntronTRIP	B3-9	chrX	123682798	-	18	137	NA	NA	60	137	NA	NA	56	137	NA	NA	NM_001081550.2	NA	NM_001081550.2.31	NM_001081550.2	50254	82230	0.379321276531506	Tx	Interior_Act3	38.66	Average GC	NA	MANE_mRNA
CGTGACTCCGGAAAGCGT	IntronTRIP	B3-9	chr17	41529940	-	164	27	NA	NA	182	27	NA	NA	89	27	NA	NA	NA	NA	NA	NA	NA	NA	NA	EnhA1	Speckle	53.45	High GC	NA	NA
CGTGACTGGCGAGTAAGG	IntronTRIP	B3-9	chr18	2770311	-	1	61	NA	NA	0	61	NA	NA	0	61	NA	NA	NA	NA	NA	NA	62754	81747	0.434280731621234	TxWk	Interior_Act3	34.57	Low GC	NA	lncRNA
CGTGACTGGCTCGTCTAT	IntronTRIP	B3-9	chr1	40038876	-	48	18	NA	NA	39	18	NA	NA	0	18	NA	NA	NA	NA	NA	NA	NA	NA	NA	EnhA1	Interior_Act1	43.56	Average GC	NA	NA
CGTGACTTCTGGACGACT	IntronTRIP	B3-9	chr15	45481900	+	0	115	NA	NA	0	115	NA	NA	75	115	NA	NA	NA	NA	NA	NA	33473	31867	0.512289562289562	Quies	Interior_Act3	42.96	Average GC	NA	lncRNA
CGTGACTTGCTTTGGTTA	IntronTRIP	B3-9	chr10	21805575	+	0	186	NA	NA	0	186	NA	NA	0	186	NA	NA	NA	NA	NA	NA	NA	NA	NA	EnhA1	Interior_Act3	35.86	Average GC	NA	NA
CGTGAGAAGAAACCGAGA	IntronTRIP	B3-9	chr12	64219956	+	26	98	NA	NA	1	98	NA	NA	0	98	NA	NA	NA	NA	NA	NA	NA	NA	NA	EnhA2	Near_Lm1	34.27	Low GC	NA	NA
CGTGAGACATGGCCACAT	IntronTRIP	B3-9	chr16	22685441	+	0	125	NA	NA	0	125	NA	NA	0	125	NA	NA	NA	NA	NA	NA	NA	NA	NA	ReprPCWk	Interior_Act1	40.86	Average GC	NA	NA
CGTGAGACATTGAGCCCC	IntronTRIP	B3-9	chr9	17802992	-	0	12	NA	NA	0	12	NA	NA	0	12	NA	NA	NA	NA	NA	NA	NA	NA	NA	Quies	Lamina	38.56	Average GC	LINE	NA
CGTGAGACCGGAGACGCC	IntronTRIP	B3-9	chr8	52635979	-	22	26	NA	NA	2	26	NA	NA	0	26	NA	NA	NM_014781.5	NA	NM_014781.5.5	NM_014781.5	78456	13522	0.852986583748288	TxWk	Near_Lm1	28.67	Low GC	NA	MANE_mRNA
CGTGAGACGACTGAATGT	IntronTRIP	B3-9	chr15	45413194	+	23	57	NA	NA	26	57	NA	NA	191	57	NA	NA	NM_024063.3	NA	NM_024063.3.3	NM_024063.3	10859	8221	0.569129979035639	Tx	Interior_Act3	41.56	Average GC	LINE	MANE_mRNA
CGTGAGACGTAGGTGACC	IntronTRIP	B3-9	chr12	62248886	-	39	43	NA	NA	30	43	NA	NA	0	43	NA	NA	NA	NA	NA	NA	NA	NA	NA	EnhWk	Interior_Act3	36.66	Average GC	LINE	NA
CGTGAGATAAAGTGTCTG	IntronTRIP	B3-9	chr1	235446623	-	10	8	NA	NA	3	8	NA	NA	0	8	NA	NA	NA	NA	NA	NA	NA	NA	NA	Tx	Interior_Act3	44.76	Average GC	NA	NA
CGTGAGATAGTACCCTAC	IntronTRIP	B3-9	chr3	179181526	-	0	731	NA	NA	0	731	NA	NA	0	731	NA	NA	NA	NA	NA	NA	NA	NA	NA	TxWk	Interior_Act3	31.57	Low GC	NA	NA
CGTGAGCCTGGTGGCCCG	IntronTRIP	B3-9	chr6	153855769	-	0	81	NA	NA	0	81	NA	NA	0	81	NA	NA	NA	NA	NA	NA	NA	NA	NA	Quies	Lamina	44.66	Average GC	NA	NA
CGTGAGCGAAGGCCTTGT	IntronTRIP	B3-9	chr15	101653238	-	26	210	NA	NA	5	210	NA	NA	0	210	NA	NA	NA	NA	NA	NA	NA	NA	NA	TssFlnk	Interior_Act3	53.25	High GC	NA	NA
CGTGAGTAACGTCCCTTC	IntronTRIP	B3-9	chr16	14598846	-	9	50	NA	NA	54	50	NA	NA	148	50	NA	NA	NM_002582.4	NA	NM_002582.4.12	NM_002582.4	31414	163146	0.161461759868421	Tx	Interior_Act1	47.35	Average GC	NA	MANE_mRNA
CGTGAGTAGTATCAGACC	IntronTRIP	B3-9	chr22	42420839	-	0	5	NA	NA	0	5	NA	NA	0	5	NA	NA	NM_145912.8	NA	NM_145912.8.5	NM_145912.8	11564	40433	0.2223974460065	TxWk	Speckle	52.75	High GC	NA	MANE_mRNA
CGTGAGTCGGAACCGACG	IntronTRIP	B3-9	chr17	58725084	+	78	135	46	76	151	135	90	76	114	135	0	76	NM_058216.3	NA	NM_058216.3.7	NM_058216.3	32483	10527	0.755242966751918	TxWk	Interior_Act1	34.07	Low GC	NA	MANE_mRNA
CGTGAGTCGGGCTATGGC	IntronTRIP	B3-9	chr2	219292602	+	0	15	NA	NA	0	15	NA	NA	0	15	NA	NA	NA	NA	NA	NA	NA	NA	NA	TxWk	Interior_Act1	50.15	High GC	NA	NA
CGTGAGTTAACTTCGACA	IntronTRIP	B3-9	chr4	6036730	-	0	22	0	63	0	22	0	63	0	22	0	63	NM_001099433.2	NA	NM_001099433.2.3	NM_001099433.2	163819	10532	0.939593119626501	ReprPC	Interior_Repr2	48.95	High GC	NA	MANE_mRNA
CGTGATACGTTCCCTTCA	IntronTRIP	B3-9	chr11	14797109	-	0	13	NA	NA	0	13	NA	NA	0	13	NA	NA	NA	NA	NA	NA	NA	NA	NA	Quies	Near_Lm1	38.26	Average GC	LINE	NA
CGTGATGCGAGGTGACTA	IntronTRIP	B3-9	chr7	120679353	-	0	81	NA	NA	0	81	NA	NA	0	81	NA	NA	NA	NA	NA	NA	NA	NA	NA	Quies	Lamina	31.57	Low GC	NA	NA
CGTGATGGCAAGTAGTTC	IntronTRIP	B3-9	chr19	47095571	-	432	41	NA	NA	677	41	NA	NA	504	41	NA	NA	NM_015168.2	NA	NM_015168.2.13	NM_015168.2	18205	31385	0.367110304496874	EnhG1	Speckle	55.54	High GC	NA	MANE_mRNA
CGTGATTACACGGCGGCC	IntronTRIP	B3-9	chr5	108753207	-	0	11	NA	NA	0	11	NA	NA	0	11	NA	NA	NA	NA	NA	NA	NA	NA	NA	Quies	Near_Lm2	27.77	Low GC	NA	NA
CGTGATTGCGCCAATCTT	IntronTRIP	B3-9	chr4	109148762	-	0	127	NA	NA	0	127	NA	NA	0	127	NA	NA	NM_198721.4	NA	NM_198721.4.35	NM_198721.4	153896	340038	0.311571991399661	EnhA1	Interior_Act3	40.56	Average GC	NA	MANE_mRNA
CGTGCAATGCCGCGGCGA	IntronTRIP	B3-9	chr10	32445632	+	0	10	NA	NA	0	10	NA	NA	0	10	NA	NA	NA	NA	NA	NA	NA	NA	NA	TssFlnk	Near_Lm1	43.96	Average GC	NA	NA
CGTGCACATTTTGTAAGC	IntronTRIP	B3-9	chr1	153990413	-	22	17	NA	NA	21	17	NA	NA	88	17	NA	NA	NA	NA	NA	NA	NA	NA	NA	EnhA2	Speckle	47.35	Average GC	NA	NA
CGTGCACCCGCTTCCGTT	IntronTRIP	B3-9	chr3	179375708	-	0	199	NA	NA	0	199	NA	NA	0	199	NA	NA	NA	NA	NA	NA	NA	NA	NA	EnhA1	Interior_Act3	35.36	Average GC	NA	NA
CGTGCACCGTGCTTGCGC	IntronTRIP	B3-9	chrUn_KI270742v1	56494	-	101	168	NA	NA	154	168	NA	NA	102	168	NA	NA	NA	NA	NA	NA	NA	NA	NA	NA	NA	41.56	Average GC	LINE	NA
CGTGCACTTAGTAGCTCT	IntronTRIP	B3-9	chr7	28706864	-	0	223	NA	NA	0	223	NA	NA	0	223	NA	NA	NA	NA	NA	NA	NA	NA	NA	ReprPCWk	Interior_Repr2	42.06	Average GC	NA	NA
CGTGCAGGAACAATCCTT	IntronTRIP	B3-9	chr7	139916148	-	113	51	NA	NA	143	51	NA	NA	123	51	NA	NA	NA	NA	NA	NA	NA	NA	NA	EnhA1	Interior_Act3	48.65	High GC	NA	NA
CGTGCAGTGCAGAAGAGC	IntronTRIP	B3-9	chr2	74156385	+	155	59	NA	NA	257	59	NA	NA	1213	59	NA	NA	NA	NA	NA	NA	NA	NA	NA	TxWk	Interior_Act2	32.17	Low GC	NA	NA
CGTGCCACGTCTTGATCC	IntronTRIP	B3-9	chr5	21618000	-	6	32	NA	NA	38	32	NA	NA	0	32	NA	NA	NA	NA	NA	NA	NA	NA	NA	Quies	Lamina	42.76	Average GC	NA	NA
CGTGCCCAGGCCTATAGT	IntronTRIP	B3-9	chr19	19077225	-	39	30	NA	NA	48	30	NA	NA	118	30	NA	NA	NA	NA	NA	NA	NA	NA	NA	TxWk	Speckle	47.35	Average GC	LINE	NA
CGTGCCCAGTTGCTGCTT	IntronTRIP	B3-9	chr15	66332060	-	45	143	NA	NA	54	143	NA	NA	170	143	NA	NA	NA	NA	NA	NA	NA	NA	NA	TxWk	Interior_Act1	39.06	Average GC	NA	NA
CGTGCCCCGAGAACACCC	IntronTRIP	B3-9	chr1	202806620	+	0	13	NA	NA	4	13	NA	NA	0	13	NA	NA	NA	NA	NA	NA	NA	NA	NA	TssA	Interior_Act1	47.05	Average GC	NA	NA
CGTGCCCGACTAACGTGG	IntronTRIP	B3-9	chr5	157069154	+	0	159	NA	NA	0	159	NA	NA	0	159	NA	NA	NA	NA	NA	NA	NA	NA	NA	ReprPCWk	Near_Lm2	39.86	Average GC	NA	NA
CGTGCCCGGCCTGTTGCG	IntronTRIP	B3-9	chr1	55193892	-	14	65	NA	NA	0	65	NA	NA	0	65	NA	NA	NM_015306.3	NA	NM_015306.3.67	NM_015306.3	21472	127534	0.144101579802156	EnhWk	Interior_Act3	37.26	Average GC	NA	MANE_mRNA
CGTGCCCGGGTGTTGACT	IntronTRIP	B3-9	chr15	89848764	-	52	171	NA	NA	66	171	NA	NA	592	171	NA	NA	NM_005829.5	NA	NM_005829.5.2	NM_005829.5	45230	18166	0.713451952804593	EnhWk	Interior_Act1	42.06	Average GC	NA	MANE_mRNA
CGTGCCCTTGATTGACAA	IntronTRIP	B3-9	chr15	99249725	+	5	14	NA	NA	0	14	NA	NA	0	14	NA	NA	NA	NA	NA	NA	NA	NA	NA	TssFlnk	Near_Lm1	37.36	Average GC	NA	NA
CGTGCCGACGGTAGAGGA	IntronTRIP	B3-9	chr17	43839439	+	0	3	NA	NA	0	3	NA	NA	0	3	NA	NA	NA	NA	NA	NA	NA	NA	NA	EnhWk	Speckle	41.46	Average GC	LINE	NA
CGTGCCGAGCGTGTGGGC	IntronTRIP	B3-9	chr3	143125304	-	0	17	NA	NA	0	17	NA	NA	0	17	NA	NA	NA	NA	NA	NA	NA	NA	NA	TssA	Interior_Act3	41.76	Average GC	NA	NA
CGTGCCGCGCGGTGTTAG	IntronTRIP	B3-9	chr19	21593980	-	72	30	NA	NA	45	30	NA	NA	0	30	NA	NA	NA	NA	NA	NA	648	6548	0.0900500277932185	EnhA1	Interior_Repr1	46.65	Average GC	Satellite	lncRNA
CGTGCCGGGAGGCACTAC	IntronTRIP	B3-9	chr18	34468218	+	0	71	NA	NA	0	71	NA	NA	0	71	NA	NA	NA	NA	NA	NA	NA	NA	NA	Quies	Lamina	33.27	Low GC	NA	NA
CGTGCCGTCAGTTCTCCT	IntronTRIP	B3-9	chr8	90624497	-	35	34	NA	NA	20	34	NA	NA	0	34	NA	NA	NM_001008495.4	NM_001008495.4	NA	NA	21586	2498	0.896279687759508	TxWk	Interior_Act3	30.57	Low GC	NA	MANE_mRNA
CGTGCCGTTAGGGGCCGT	IntronTRIP	B3-9	chr1	243201455	-	6	30	NA	NA	0	30	NA	NA	0	30	NA	NA	NM_014812.3	NA	NM_014812.3.16	NM_014812.3	53826	77028	0.411343940574992	TxWk	Near_Lm2	32.77	Low GC	NA	MANE_mRNA
CGTGCCTGAACTGCTAAA	IntronTRIP	B3-9	chr3	14318412	-	6	31	NA	NA	0	31	NA	NA	0	31	NA	NA	NA	NA	NA	NA	NA	NA	NA	ReprPCWk	Interior_Act2	47.95	Average GC	NA	NA
CGTGCCTTTAGGGGTTAC	IntronTRIP	B3-9	chr3	57595272	+	5	25	NA	NA	9	25	NA	NA	225	25	NA	NA	NA	NA	NA	NA	NA	NA	NA	TssFlnk	Interior_Act2	36.76	Average GC	NA	NA
CGTGCGAATTGGTACAGC	IntronTRIP	B3-9	chrX	142345504	+	0	8	NA	NA	0	8	NA	NA	0	8	NA	NA	NA	NA	NA	NA	411008	395077	0.509881712226378	Quies	Lamina	38.16	Average GC	LINE	lncRNA
CGTGCGACGAATACGGCC	IntronTRIP	B3-9	chr5	138337284	+	9	10	NA	NA	24	10	NA	NA	106	10	NA	NA	NA	NA	NA	NA	NA	NA	NA	TssA	Interior_Act1	47.35	Average GC	NA	NA
CGTGCGACGGCCGGTTAT	IntronTRIP	B3-9	chr3	121666149	+	0	53	NA	NA	0	53	NA	NA	0	53	NA	NA	NA	NA	NA	NA	NA	NA	NA	Tx	Near_Lm1	45.05	Average GC	NA	NA
CGTGCGAGCCCCGTTCTC	IntronTRIP	B3-9	chr1	67589781	-	35	235	NA	NA	37	235	NA	NA	0	235	NA	NA	NA	NA	NA	NA	NA	NA	NA	EnhWk	Interior_Act3	42.16	Average GC	NA	NA
CGTGCGATTACGGTAGAG	IntronTRIP	B3-9	chr10	52310300	+	0	68	NA	NA	0	68	NA	NA	0	68	NA	NA	NA	NA	NA	NA	NA	NA	NA	Quies	Lamina	44.16	Average GC	NA	NA
CGTGCGCACCCCACGACA	IntronTRIP	B3-9	chr13	95209599	-	20	90	NA	NA	54	90	NA	NA	0	90	NA	NA	NM_005845.5	NA	NM_005845.5.26	NM_005845.5	91852	189765	0.326159287258937	EnhA1	Interior_Act3	44.86	Average GC	NA	MANE_mRNA
CGTGCGCATTGTGCAGCG	IntronTRIP	B3-9	chr3	197511514	+	0	119	NA	NA	0	119	NA	NA	0	119	NA	NA	NA	NA	NA	NA	NA	NA	NA	ReprPCWk	Interior_Act1	49.45	High GC	SINE	NA
CGTGCGCCCGACACGTCC	IntronTRIP	B3-9	chr1	40485770	-	25	36	NA	NA	49	36	NA	NA	0	36	NA	NA	NA	NA	NA	NA	NA	NA	NA	TxWk	Interior_Act1	35.16	Average GC	LINE	NA
CGTGCGCCCGGCGGGAAT	IntronTRIP	B3-9	chr16	67504635	+	41	120	NA	NA	65	120	NA	NA	59	120	NA	NA	NA	NA	NA	NA	23321	1342	0.945586506102258	EnhA1	Speckle	44.36	Average GC	NA	lncRNA
CGTGCGCCTCCATTGAAC	IntronTRIP	B3-9	chr8	129694143	-	183	75	NA	NA	290	75	NA	NA	88	75	NA	NA	NA	NA	NA	NA	28880	8742	0.767635957684334	EnhA1	Interior_Act3	41.76	Average GC	NA	lncRNA
CGTGCGCTGAGCCTCTGG	IntronTRIP	B3-9	chr1	89903587	-	0	125	NA	NA	0	125	NA	NA	0	125	NA	NA	NA	NA	NA	NA	NA	NA	NA	EnhA1	Interior_Act3	38.96	Average GC	NA	NA
CGTGCGCTGCAGCTGCTA	IntronTRIP	B3-9	chr18	59351225	-	26	158	NA	NA	39	158	NA	NA	0	158	NA	NA	NM_005570.4	NA	NM_005570.4.8	NM_005570.4	8040	23403	0.255700791909169	Tx	Near_Lm1	38.36	Average GC	NA	MANE_mRNA
CGTGCGGGATATAGGCGG	IntronTRIP	B3-9	chr7	105225795	-	152	204	NA	NA	287	204	NA	NA	0	204	NA	NA	NM_182692.3	NA	NM_182692.3.14	NM_182692.3	163126	109422	0.598522095190572	TxWk	Interior_Act3	32.87	Low GC	NA	MANE_mRNA
CGTGCGGGCCCGAGTGGA	IntronTRIP	B3-9	chr21	28991530	-	14	47	NA	NA	48	47	NA	NA	0	47	NA	NA	NM_015565.3	NA	NM_015565.3.29	NM_015565.3	1347	63387	0.0208082306052461	TssFlnk	Interior_Act3	36.86	Average GC	NA	MANE_mRNA
CGTGCGGGCCTCCGGGGC	IntronTRIP	B3-9	chr15	67542032	+	27	7	NA	NA	59	7	NA	NA	174	7	NA	NA	NA	NA	NA	NA	NA	NA	NA	TssA	Interior_Act2	50.35	High GC	NA	NA
CGTGCGGTAAGGATAGCT	IntronTRIP	B3-9	chrX	107205521	-	212	47	NA	NA	299	47	NA	NA	71	47	NA	NA	NM_017681.3	NA	NM_017681.3.8	NM_017681.3	912	82095	0.0109870251906466	TssA	Interior_Act3	41.46	Average GC	NA	MANE_mRNA
CGTGCGGTCGACGTGCGC	IntronTRIP	B3-9	chr2	170778711	+	75	21	NA	NA	87	21	NA	NA	0	21	NA	NA	NM_001290030.2	NA	NM_001290030.2.4	NM_001290030.2	8334	20266	0.291398601398601	Quies	Interior_Act3	33.67	Low GC	NA	MANE_mRNA
CGTGCGGTGCCGAAGGAG	IntronTRIP	B3-9	chr7	5745304	-	308	35	NA	NA	498	35	NA	NA	0	35	NA	NA	NM_207111.4	NA	NM_207111.4.14	NM_207111.4	36359	125258	0.22497014546737	TxWk	Interior_Act1	39.56	Average GC	NA	MANE_mRNA
CGTGCGTCTACCTTACAC	IntronTRIP	B3-9	chr9	14529322	-	24	66	NA	NA	11	66	NA	NA	0	66	NA	NA	NA	NA	NA	NA	NA	NA	NA	TssA	Near_Lm1	32.17	Low GC	NA	NA
CGTGCGTCTTCGCTGGCG	IntronTRIP	B3-9	chr7	12731036	+	120	63	NA	NA	237	63	NA	NA	0	63	NA	NA	NA	NA	NA	NA	4884	1020884	0.00476131054975394	EnhA1	Interior_Act3	40.06	Average GC	NA	lncRNA
CGTGCGTTAAGTCTGAAA	IntronTRIP	B3-9	chr3	47762301	+	0	12	NA	NA	0	12	NA	NA	0	12	NA	NA	NA	NA	NA	NA	NA	NA	NA	EnhA1	Interior_Act1	43.86	Average GC	NA	NA
CGTGCGTTCTCCCCGTGC	IntronTRIP	B3-9	chr2	178223899	+	1	41	NA	NA	0	41	NA	NA	0	41	NA	NA	NM_032523.4	NA	NM_032523.4.1	NM_032523.4	29388	178994	0.141029455519191	ReprPCWk	Interior_Act3	39.36	Average GC	NA	MANE_mRNA
CGTGCTAATCCGGTTTGT	IntronTRIP	B3-9	chr21	36412044	+	18	143	NA	NA	85	143	NA	NA	366	143	NA	NA	NM_005441.3	NA	NM_005441.3.11	NM_005441.3	26653	6971	0.792677849155365	Tx	Interior_Act2	51.15	High GC	NA	MANE_mRNA
CGTGCTAATCGAGGGGCC	IntronTRIP	B3-9	chr8	96003333	-	0	108	NA	NA	0	108	NA	NA	0	108	NA	NA	NA	NA	NA	NA	NA	NA	NA	ReprPCWk	Near_Lm1	37.56	Average GC	NA	NA
CGTGCTACTCAAGCTCGT	IntronTRIP	B3-9	chr6	137162723	-	8	46	NA	NA	9	46	NA	NA	0	46	NA	NA	NM_052962.3	NA	NM_052962.3.6	NM_052962.3	10921	18904	0.366169321039396	EnhA2	Near_Lm1	42.26	Average GC	LTR	MANE_mRNA
CGTGCTCTCCAACCCTAT	IntronTRIP	B3-9	chr7	98361094	+	0	8	NA	NA	0	8	NA	NA	0	8	NA	NA	NA	NA	NA	NA	NA	NA	NA	EnhWk	Interior_Act2	47.05	Average GC	SINE	NA
CGTGCTGAAACAGTCTCG	IntronTRIP	B3-9	chr1	173806219	-	109	46	NA	NA	62	46	NA	NA	443	46	NA	NA	NM_001387287.1	NA	NM_001387287.1.2	NM_001387287.1	18664	6670	0.736717454803821	Tx	Interior_Act3	39.06	Average GC	NA	MANE_mRNA
CGTGCTGATGGAACACCT	IntronTRIP	B3-9	chr3	136186065	-	236	22	NA	NA	441	22	NA	NA	180	22	NA	NA	NM_018133.4	NA	NM_018133.4.1	NM_018133.4	10270	37149	0.216579851958076	TxWk	Interior_Act3	45.35	Average GC	NA	MANE_mRNA
CGTGCTGCACCCGCGTTC	IntronTRIP	B3-9	chr6	166593598	-	0	71	NA	NA	0	71	NA	NA	0	71	NA	NA	NM_021135.6	NA	NM_021135.6.20	NM_021135.6	33653	184235	0.154450910559554	ReprPCWk	Near_Lm1	31.67	Low GC	NA	MANE_mRNA
CGTGCTGGAATGGCCCTA	IntronTRIP	B3-9	chr5	115869785	-	0	41	0	19	0	41	1	19	0	41	0	19	NA	NA	NA	NA	NA	NA	NA	TxWk	Near_Lm2	32.47	Low GC	NA	NA
CGTGCTGGCAGCTTGTTC	IntronTRIP	B3-9	chr4	121801139	-	9	33	NA	NA	43	33	NA	NA	0	33	NA	NA	NA	NA	NA	NA	NA	NA	NA	TssA	Interior_Act3	50.25	High GC	NA	NA
CGTGCTGGTGAAATGGCA	IntronTRIP	B3-9	chr6	146930516	+	1	211	NA	NA	32	211	NA	NA	0	211	NA	NA	NA	NA	NA	NA	NA	NA	NA	Quies	Interior_Act3	43.66	Average GC	NA	NA
CGTGCTGGTGCCCTGGAA	IntronTRIP	B3-9	chr12	77782753	+	0	54	0	49	0	54	0	49	0	54	0	49	NA	NA	NA	NA	6970	823	0.894392403438984	Quies	Lamina	36.26	Average GC	NA	lncRNA
CGTGCTGTCATAGTGCCG	IntronTRIP	B3-9	chr1	222251274	+	11	71	10	31	4	71	6	31	0	71	0	31	NA	NA	NA	NA	NA	NA	NA	Quies	Lamina	40.06	Average GC	NA	NA
CGTGCTTACAACAGCTTA	IntronTRIP	B3-9	chr2	126986381	-	0	113	NA	NA	0	113	NA	NA	0	113	NA	NA	NA	NA	NA	NA	NA	NA	NA	ReprPCWk	Near_Lm1	38.96	Average GC	NA	NA
CGTGCTTAGTGGGGTCTG	IntronTRIP	B3-9	chr6	73840835	+	0	62	NA	NA	0	62	NA	NA	0	62	NA	NA	NA	NA	NA	NA	NA	NA	NA	Quies	Near_Lm2	54.45	High GC	NA	NA
CGTGCTTCGGGGGGCTCA	IntronTRIP	B3-9	chr4	126916975	-	85	213	NA	NA	107	213	NA	NA	0	213	NA	NA	NA	NA	NA	NA	NA	NA	NA	EnhA2	Near_Lm2	37.16	Average GC	NA	NA
CGTGCTTGACCCATGACA	IntronTRIP	B3-9	chr1	92401298	-	0	80	NA	NA	15	80	NA	NA	0	80	NA	NA	NA	NA	NA	NA	NA	NA	NA	Het	Interior_Act3	40.46	Average GC	NA	NA
CGTGCTTGCGGAATTGAT	IntronTRIP	B3-9	chr3	33625052	+	177	213	NA	NA	268	213	NA	NA	32	213	NA	NA	NA	NA	NA	NA	NA	NA	NA	TxWk	Interior_Act3	31.27	Low GC	LINE	NA
CGTGCTTGGTCATTTCCC	IntronTRIP	B3-9	chr6	151779342	+	0	126	NA	NA	1	126	NA	NA	0	126	NA	NA	NA	NA	NA	NA	NA	NA	NA	Quies	Lamina	36.66	Average GC	NA	NA
CGTGCTTGTGTACGCTCG	IntronTRIP	B3-9	chr12	119670109	-	58	35	NA	NA	87	35	NA	NA	391	35	NA	NA	NA	NA	NA	NA	NA	NA	NA	TssA	Interior_Act1	46.95	Average GC	NA	NA
CGTGGAAGCGGTTCGCAT	IntronTRIP	B3-9	chrX	155062220	-	32	19	NA	NA	28	19	NA	NA	0	19	NA	NA	NM_001018024.3	NA	NM_001018024.3.1	NM_001018024.3	8916	599	0.937046768260641	TxWk	Interior_Act1	38.46	Average GC	NA	MANE_mRNA
CGTGGACGAGTGCGGCGA	IntronTRIP	B3-9	chr16	12790611	+	0	112	NA	NA	0	112	NA	NA	0	112	NA	NA	NA	NA	NA	NA	NA	NA	NA	TxWk	Interior_Act1	39.16	Average GC	NA	NA
CGTGGACGCCGTACCTGA	IntronTRIP	B3-9	chr9	38026651	+	0	104	NA	NA	4	104	NA	NA	0	104	NA	NA	NA	NA	NA	NA	NA	NA	NA	EnhWk	Interior_Act2	53.85	High GC	NA	NA
CGTGGACTGCCAAACTAC	IntronTRIP	B3-9	chr11	118805846	-	0	146	NA	NA	0	146	NA	NA	0	146	NA	NA	NA	NA	NA	NA	NA	NA	NA	ReprPCWk	Interior_Act1	42.56	Average GC	NA	NA
CGTGGAGAATTGCCCTCA	IntronTRIP	B3-9	chr8	109508004	-	0	76	NA	NA	0	76	NA	NA	83	76	NA	NA	NA	NA	NA	NA	NA	NA	NA	Quies	Near_Lm2	36.16	Average GC	NA	NA
CGTGGAGTCTGTGGGACC	IntronTRIP	B3-9	chr4	94894433	-	0	61	NA	NA	0	61	NA	NA	0	61	NA	NA	NA	NA	NA	NA	NA	NA	NA	Quies	Near_Lm2	34.07	Low GC	NA	NA
CGTGGATAAGCTACCCAT	IntronTRIP	B3-9	chr1	90948583	-	8	144	NA	NA	16	144	NA	NA	0	144	NA	NA	NM_201269.3	NA	NM_201269.3.4	NM_201269.3	73452	33280	0.688190983022898	TxWk	Interior_Act3	34.57	Low GC	DNA	MANE_mRNA
CGTGGATGGCATTCAGTA	IntronTRIP	B3-9	chr3	153052179	-	10	51	NA	NA	1	51	NA	NA	0	51	NA	NA	NA	NA	NA	NA	NA	NA	NA	EnhA1	Interior_Act3	41.96	Average GC	SINE	NA
CGTGGCAAGGTGATACAG	IntronTRIP	B3-9	chr1	244839530	+	112	16	NA	NA	122	16	NA	NA	84	16	NA	NA	NM_198076.6	NA	NM_198076.6.1	NM_198076.6	3873	5527	0.412021276595745	TxWk	Interior_Act3	40.36	Average GC	NA	MANE_mRNA
CGTGGCAATCCAGACCGG	IntronTRIP	B3-9	chr1	8086653	+	0	56	0	49	0	56	0	49	0	56	0	49	NA	NA	NA	NA	59915	36049	0.624348714101121	ReprPCWk	Interior_Act2	38.66	Average GC	NA	lncRNA
CGTGGCACAATCTTACAA	IntronTRIP	B3-9	chr9	130588175	-	0	18	NA	NA	0	18	NA	NA	0	18	NA	NA	NA	NA	NA	NA	NA	NA	NA	TxWk	Interior_Act1	39.96	Average GC	NA	NA
CGTGGCACCGGCCGAGTG	IntronTRIP	B3-9	chr7	103975859	-	8	23	NA	NA	0	23	NA	NA	0	23	NA	NA	NM_005045.4	NA	NM_005045.4.64	NM_005045.4	13799	504071	0.0266456832795875	TxWk	Interior_Act2	44.76	Average GC	LINE	MANE_mRNA
CGTGGCAGAACAAGTCAG	IntronTRIP	B3-9	chr5	141503020	-	3	31	NA	NA	0	31	NA	NA	0	31	NA	NA	NA	NA	NA	NA	NA	NA	NA	ReprPCWk	Interior_Act3	44.86	Average GC	SINE	NA
CGTGGCAGCACGGAAAAA	IntronTRIP	B3-9	chr1	23841802	+	0	9	NA	NA	0	9	NA	NA	0	9	NA	NA	NA	NA	NA	NA	NA	NA	NA	TxWk	Speckle	42.66	Average GC	NA	NA
CGTGGCAGTCCCTAGGGT	IntronTRIP	B3-9	chr1	40156631	-	0	14	NA	NA	0	14	NA	NA	0	14	NA	NA	NA	NA	NA	NA	NA	NA	NA	Quies	Interior_Act1	41.76	Average GC	DNA	NA
CGTGGCATCCGATACACT	IntronTRIP	B3-9	chr18	9519392	-	26	78	NA	NA	40	78	NA	NA	190	78	NA	NA	NA	NA	NA	NA	NA	NA	NA	Tx	Interior_Act2	36.96	Average GC	NA	NA
CGTGGCCAATGAATTATC	IntronTRIP	B3-9	chr4	112235124	-	0	20	NA	NA	0	20	NA	NA	0	20	NA	NA	NA	NA	NA	NA	NA	NA	NA	Quies	Near_Lm2	33.87	Low GC	NA	NA
CGTGGCCCAGACAGACCC	IntronTRIP	B3-9	chr6	2710107	+	24	61	NA	NA	35	61	NA	NA	86	61	NA	NA	NA	NA	NA	NA	NA	NA	NA	Het	Interior_Act2	36.56	Average GC	NA	NA
CGTGGCCCGGGTAGCGAT	IntronTRIP	B3-9	chr16	14356656	-	0	102	NA	NA	0	102	NA	NA	0	102	NA	NA	NA	NA	NA	NA	NA	NA	NA	ReprPC	Interior_Act1	46.55	Average GC	LINE	NA
CGTGGCCTGAGAGCCGCA	IntronTRIP	B3-9	chr3	76712863	+	0	16	NA	NA	0	16	NA	NA	0	16	NA	NA	NA	NA	NA	NA	NA	NA	NA	Quies	Lamina	34.37	Low GC	NA	NA
CGTGGCGAGACGCCGTAC	IntronTRIP	B3-9	chr20	53869941	+	1	70	NA	NA	0	70	NA	NA	0	70	NA	NA	NA	NA	NA	NA	NA	NA	NA	EnhA1	Interior_Act3	38.86	Average GC	NA	NA
CGTGGCGGATGCCGCATT	IntronTRIP	B3-9	chr5	10705258	+	0	26	NA	NA	0	26	NA	NA	0	26	NA	NA	NA	NA	NA	NA	NA	NA	NA	EnhG2	Interior_Act3	49.15	High GC	NA	NA
CGTGGCGGCGAATATTGC	IntronTRIP	B3-9	chr4	79632705	+	241	128	NA	NA	381	128	NA	NA	51	128	NA	NA	NA	NA	NA	NA	NA	NA	NA	Quies	Near_Lm1	36.16	Average GC	LINE	NA
CGTGGCGGGCCATTCGCA	IntronTRIP	B3-9	chr3	171821815	+	16	88	NA	NA	43	88	NA	NA	147	88	NA	NA	NA	NA	NA	NA	NA	NA	NA	Quies	Interior_Act3	38.06	Average GC	LINE	NA
CGTGGCGGTGTATATGTC	IntronTRIP	B3-9	chr12	95473896	+	17	80	NA	NA	20	80	NA	NA	0	80	NA	NA	NA	NA	NA	NA	NA	NA	NA	TssA	Interior_Act3	53.55	High GC	NA	NA
CGTGGCGTCGCCGGTCGT	IntronTRIP	B3-9	chr22	37241852	+	0	15	NA	NA	8	15	NA	NA	0	15	NA	NA	NA	NA	NA	NA	NA	NA	NA	TssFlnkU	Speckle	58.84	High GC	NA	NA
CGTGGCTGAAGCTTCAGG	IntronTRIP	B3-9	chr12	76183757	-	0	31	NA	NA	0	31	NA	NA	0	31	NA	NA	NA	NA	NA	NA	NA	NA	NA	TxWk	Interior_Act3	38.56	Average GC	NA	NA
CGTGGCTGCCTCAGACCG	IntronTRIP	B3-9	chr14	32103338	-	0	15	NA	NA	0	15	NA	NA	0	15	NA	NA	NA	NA	NA	NA	NA	NA	NA	Quies	Interior_Act3	31.67	Low GC	NA	NA
CGTGGGAAGACAGTTACG	IntronTRIP	B3-9	chr6	20361399	-	0	17	NA	NA	0	17	NA	NA	0	17	NA	NA	NA	NA	NA	NA	NA	NA	NA	Quies	Interior_Act3	46.75	Average GC	NA	NA
CGTGGGACAGAGCTACGG	IntronTRIP	B3-9	chr7	152428317	+	0	4	NA	NA	0	4	NA	NA	0	4	NA	NA	NA	NA	NA	NA	NA	NA	NA	EnhWk	Interior_Act2	41.16	Average GC	DNA	NA
CGTGGGACCCAGTGTTTC	IntronTRIP	B3-9	chrX	154820561	-	5	20	NA	NA	13	20	NA	NA	0	20	NA	NA	NA	NA	NA	NA	NA	NA	NA	EnhWk	Interior_Act1	44.16	Average GC	LTR	NA
CGTGGGACCGAGTCCACG	IntronTRIP	B3-9	chr3	162624843	-	0	54	NA	NA	0	54	NA	NA	0	54	NA	NA	NA	NA	NA	NA	NA	NA	NA	Quies	Lamina	29.37	Low GC	NA	NA
CGTGGGACGCCGGCCAGC	IntronTRIP	B3-9	chr1	244600343	+	0	11	NA	NA	2	11	NA	NA	0	11	NA	NA	NM_001130957.2	NA	NM_001130957.2.17	NM_001130957.2	139071	40161	0.775927289769684	ReprPCWk	Near_Lm1	39.86	Average GC	NA	MANE_mRNA
CGTGGGAGCCTGGATACC	IntronTRIP	B3-9	chr1	89973010	+	0	22	NA	NA	0	22	NA	NA	0	22	NA	NA	NA	NA	NA	NA	NA	NA	NA	TxWk	Interior_Act3	41.26	Average GC	NA	NA
CGTGGGCACGCCAGTAAT	IntronTRIP	B3-9	chr4	144139450	+	3	85	NA	NA	5	85	NA	NA	0	85	NA	NA	NA	NA	NA	NA	579993	204300	0.739510616568043	TssA	Near_Lm2	34.37	Low GC	NA	lncRNA
CGTGGGCGGGAACCGCAT	IntronTRIP	B3-9	chr6	83985600	+	5	62	NA	NA	21	62	NA	NA	0	62	NA	NA	NA	NA	NA	NA	1872	21723	0.0793388429752066	TxWk	Interior_Act3	34.17	Low GC	NA	lncRNA
CGTGGGGAGTCATCTATT	IntronTRIP	B3-9	chr9	121393425	+	26	100	NA	NA	50	100	NA	NA	0	100	NA	NA	NA	NA	NA	NA	23532	69946	0.251738376944308	EnhA2	Interior_Act3	40.46	Average GC	NA	lncRNA
CGTGGGGCCGCATTTTCC	IntronTRIP	B3-9	chr2	168813148	-	0	6	NA	NA	0	6	NA	NA	0	6	NA	NA	NA	NA	NA	NA	NA	NA	NA	TxWk	Interior_Act3	41.26	Average GC	NA	NA
CGTGGGGCTCAATTGGGT	IntronTRIP	B3-9	chr7	154673681	-	0	66	NA	NA	10	66	NA	NA	0	66	NA	NA	NA	NA	NA	NA	NA	NA	NA	EnhWk	Interior_Repr2	47.55	Average GC	NA	NA
CGTGGGGGTAAAACAGAT	IntronTRIP	B3-9	chr19	3420714	+	112	38	NA	NA	133	38	NA	NA	103	38	NA	NA	NM_001245002.2	NA	NM_001245002.2.2	NM_001245002.2	54132	48503	0.527422419252692	TxWk	Speckle	49.25	High GC	NA	MANE_mRNA
CGTGGGGGTATGGAGCAT	IntronTRIP	B3-9	chr15	85018252	+	7	29	NA	NA	42	29	NA	NA	87	29	NA	NA	NM_002605.3	NA	NM_002605.3.1	NM_002605.3	36397	120890	0.231405011221525	Quies	Interior_Act3	37.36	Average GC	NA	MANE_mRNA
CGTGGGGGTGGTAAAAGG	IntronTRIP	B3-9	chr1	150290971	-	0	75	NA	NA	0	75	NA	NA	0	75	NA	NA	NA	NA	NA	NA	NA	NA	NA	EnhA1	Speckle	40.46	Average GC	NA	NA
CGTGGGGTAAAGGCGGGA	IntronTRIP	B3-9	chr8	58842594	+	44	81	NA	NA	56	81	NA	NA	0	81	NA	NA	NA	NA	NA	NA	NA	NA	NA	EnhA1	Near_Lm2	43.26	Average GC	LINE	NA
CGTGGGTACTTGGATTTC	IntronTRIP	B3-9	chr14	43052238	+	0	187	NA	NA	0	187	NA	NA	0	187	NA	NA	NA	NA	NA	NA	NA	NA	NA	Quies	Lamina	34.57	Low GC	NA	NA
CGTGGGTAGTTTTCCTTC	IntronTRIP	B3-9	chr19	51546855	+	0	16	NA	NA	0	16	NA	NA	0	16	NA	NA	NA	NA	NA	NA	NA	NA	NA	EnhA1	Speckle	47.35	Average GC	LTR	NA
CGTGGGTCCGCTGGCGCC	IntronTRIP	B3-9	chr2	131362761	+	0	87	NA	NA	0	87	NA	NA	0	87	NA	NA	NA	NA	NA	NA	NA	NA	NA	Quies	Interior_Act3	39.96	Average GC	NA	NA
CGTGGGTCTCTGGCGCCC	IntronTRIP	B3-9	chr6	135144037	-	16	82	NA	NA	22	82	NA	NA	0	82	NA	NA	NA	NA	NA	NA	NA	NA	NA	Quies	Interior_Act3	38.36	Average GC	NA	NA
CGTGGGTTCATTACCGCC	IntronTRIP	B3-9	chr8	144159583	-	0	14	NA	NA	0	14	NA	NA	0	14	NA	NA	NA	NA	NA	NA	NA	NA	NA	Quies	Speckle	46.35	Average GC	LINE	NA
CGTGGTACTGTAACCACC	IntronTRIP	B3-9	chr21	34110778	-	0	10	NA	NA	0	10	NA	NA	0	10	NA	NA	NA	NA	NA	NA	NA	NA	NA	EnhA1	Interior_Act2	40.86	Average GC	DNA	NA
CGTGGTATTGCTTTTGTA	IntronTRIP	B3-9	chr11	86554481	+	0	103	NA	NA	0	103	NA	NA	0	103	NA	NA	NA	NA	NA	NA	122891	68386	0.642476617680118	ReprPC	Near_Lm1	38.76	Average GC	NA	lncRNA
CGTGGTCACCGGGTAGCC	IntronTRIP	B3-9	chr7	43967166	+	0	16	NA	NA	0	16	NA	NA	0	16	NA	NA	NA	NA	NA	NA	NA	NA	NA	Quies	Interior_Act1	49.85	High GC	NA	NA
CGTGGTCCCTACGGAAGC	IntronTRIP	B3-9	chr7	104114011	+	0	47	NA	NA	0	47	NA	NA	0	47	NA	NA	NA	NA	NA	NA	NA	NA	NA	Quies	Interior_Act2	28.07	Low GC	NA	NA
CGTGGTCCTTCGATAGCC	IntronTRIP	B3-9	chr10	17428150	-	17	14	NA	NA	29	14	NA	NA	0	14	NA	NA	NM_001004470.3	NA	NM_001004470.3.6	NM_001004470.3	26445	112730	0.190012574097359	EnhA1	Interior_Act3	45.25	Average GC	NA	MANE_mRNA
CGTGGTCGAGCGATGTCG	IntronTRIP	B3-9	chr3	31749322	-	0	163	NA	NA	0	163	NA	NA	0	163	NA	NA	NM_017784.5	NA	NM_017784.5.8	NM_017784.5	231940	88498	0.723821768953745	ReprPCWk	Near_Lm1	43.36	Average GC	NA	MANE_mRNA
CGTGGTCTCAGGTGGAGC	IntronTRIP	B3-9	chr8	108245039	-	113	98	NA	NA	105	98	NA	NA	0	98	NA	NA	NM_001568.3	NA	NM_001568.3.12	NM_001568.3	3678	43824	0.0774283188076292	EnhWk	Near_Lm2	41.56	Average GC	NA	MANE_mRNA
CGTGGTCTGACATAAGCT	IntronTRIP	B3-9	chr6	26305377	-	16	99	NA	NA	31	99	NA	NA	0	99	NA	NA	NA	NA	NA	NA	NA	NA	NA	TssA	Interior_Act2	42.36	Average GC	NA	NA
CGTGGTGAACTGTGCGTC	IntronTRIP	B3-9	chr15	65784849	+	10	182	NA	NA	0	182	NA	NA	0	182	NA	NA	NA	NA	NA	NA	NA	NA	NA	TxWk	Interior_Act1	39.46	Average GC	NA	NA
CGTGGTGAGATTTTGTGT	IntronTRIP	B3-9	chr5	159505713	-	0	120	NA	NA	0	120	NA	NA	0	120	NA	NA	NA	NA	NA	NA	5974	21583	0.216787023260877	Quies	Near_Lm2	35.96	Average GC	LINE	lncRNA
CGTGGTGATAGCTATAGC	IntronTRIP	B3-9	chr1	114521545	-	0	7	NA	NA	0	7	NA	NA	0	7	NA	NA	NA	NA	NA	NA	NA	NA	NA	EnhWk	Interior_Act3	41.56	Average GC	NA	NA
CGTGGTGCCTGTGCGATT	IntronTRIP	B3-9	chr1	79699316	-	0	27	NA	NA	0	27	NA	NA	0	27	NA	NA	NA	NA	NA	NA	NA	NA	NA	Quies	Lamina	47.95	Average GC	LTR	NA
CGTGGTGCTGGTAGATTT	IntronTRIP	B3-9	chr6	17678988	-	22	77	69	70	49	77	81	70	0	77	0	70	NM_005124.4	NA	NM_005124.4.20	NM_005124.4	27937	63952	0.304029862116249	TxWk	Interior_Act3	36.06	Average GC	NA	MANE_mRNA
CGTGGTGCTTGCTAGCAT	IntronTRIP	B3-9	chr3	33113580	+	5	3	NA	NA	14	3	NA	NA	0	3	NA	NA	NA	NA	NA	NA	NA	NA	NA	TssA	Interior_Act3	48.95	High GC	DNA	NA
CGTGGTGGTGCCGGGTCG	IntronTRIP	B3-9	chr19	12886688	-	697	12	NA	NA	708	12	NA	NA	244	12	NA	NA	NM_006563.5	NA	NM_006563.5.2	NM_006563.5	513	2267	0.184532374100719	TssA	Speckle	55.24	High GC	SINE	MANE_mRNA
CGTGGTTAACCGAACGCG	IntronTRIP	B3-9	chr13	90333436	+	0	21	NA	NA	0	21	NA	NA	0	21	NA	NA	NA	NA	NA	NA	NA	NA	NA	Het	Near_Lm2	24.38	Low GC	NA	NA
CGTGGTTCTTATACGCTT	IntronTRIP	B3-9	chr7	152425003	+	0	12	NA	NA	0	12	NA	NA	0	12	NA	NA	NA	NA	NA	NA	NA	NA	NA	EnhA1	Interior_Act2	46.15	Average GC	NA	NA
CGTGGTTGTCACATCATA	IntronTRIP	B3-9	chr18	67417864	-	0	10	NA	NA	0	10	NA	NA	0	10	NA	NA	NA	NA	NA	NA	NA	NA	NA	Quies	Lamina	40.06	Average GC	NA	NA
CGTGTAAAAGCGCATGAC	IntronTRIP	B3-9	chr8	91188276	-	0	29	NA	NA	0	29	NA	NA	0	29	NA	NA	NA	NA	NA	NA	NA	NA	NA	Quies	Near_Lm2	35.66	Average GC	NA	NA
CGTGTAAAGGCAGCTAGT	IntronTRIP	B3-9	chr8	99844084	-	0	34	NA	NA	0	34	NA	NA	0	34	NA	NA	NA	NA	NA	NA	NA	NA	NA	TxWk	Interior_Act3	44.56	Average GC	NA	NA
CGTGTAACAGAGCCTAAA	IntronTRIP	B3-9	chr1	20187262	-	4	50	NA	NA	21	50	NA	NA	0	50	NA	NA	NA	NA	NA	NA	NA	NA	NA	TssFlnkU	Interior_Act1	48.75	High GC	NA	NA
CGTGTAAGCGGGATAGAT	IntronTRIP	B3-9	chr5	126996455	+	0	33	NA	NA	0	33	NA	NA	0	33	NA	NA	NA	NA	NA	NA	NA	NA	NA	EnhWk	Interior_Act3	39.46	Average GC	NA	NA
CGTGTACGGGTATCTATG	IntronTRIP	B3-9	chr5	57185279	+	93	94	NA	NA	96	94	NA	NA	0	94	NA	NA	NM_022913.4	NA	NM_022913.4.2	NM_022913.4	11221	79394	0.123831595210506	TxWk	Interior_Act3	41.06	Average GC	NA	MANE_mRNA
CGTGTAGACCCGGTCCTA	IntronTRIP	B3-9	chr11	87301266	-	0	34	NA	NA	0	34	NA	NA	0	34	NA	NA	NA	NA	NA	NA	NA	NA	NA	TxWk	Near_Lm2	41.46	Average GC	SINE	NA
CGTGTAGGAAGTCGTTTA	IntronTRIP	B3-9	chr1	227377275	-	7	79	NA	NA	0	79	NA	NA	0	79	NA	NA	NA	NA	NA	NA	NA	NA	NA	Quies	Interior_Act2	38.96	Average GC	LINE	NA
CGTGTAGGCGAAAATTTC	IntronTRIP	B3-9	chr10	15090747	+	0	36	NA	NA	0	36	NA	NA	0	36	NA	NA	NA	NA	NA	NA	NA	NA	NA	ReprPCWk	Interior_Act2	43.66	Average GC	NA	NA
CGTGTAGTTGAAAGCCTA	IntronTRIP	B3-9	chr7	158889715	+	57	84	0	21	61	84	6	21	128	84	0	21	NM_018051.5	NA	NM_018051.5.7	NM_018051.5	33158	56474	0.369934844698322	TxWk	Interior_Act2	43.86	Average GC	NA	MANE_mRNA
CGTGTATCGTAAACTCAT	IntronTRIP	B3-9	chr5	37029397	-	0	139	NA	NA	0	139	NA	NA	0	139	NA	NA	NA	NA	NA	NA	NA	NA	NA	TxWk	Near_Lm1	33.17	Low GC	LINE	NA
CGTGTATCTCACCTCGAA	IntronTRIP	B3-9	chr1	184100545	-	0	50	NA	NA	0	50	NA	NA	0	50	NA	NA	NA	NA	NA	NA	49107	19888	0.711747228060004	ReprPCWk	Near_Lm1	44.56	Average GC	NA	lncRNA
CGTGTATGGGGCGGTTGC	IntronTRIP	B3-9	chr15	93595972	+	0	56	NA	NA	0	56	NA	NA	0	56	NA	NA	NA	NA	NA	NA	506569	164914	0.754403313263329	Quies	Lamina	40.16	Average GC	NA	lncRNA
CGTGTATGGTCCCAAGAA	IntronTRIP	B3-9	chr9	6118817	-	36	117	NA	NA	61	117	NA	NA	0	117	NA	NA	NA	NA	NA	NA	NA	NA	NA	Quies	Near_Lm1	33.97	Low GC	NA	NA
CGTGTCAACCACCACGAC	IntronTRIP	B3-9	chr4	77005226	-	0	15	NA	NA	0	15	NA	NA	0	15	NA	NA	NA	NA	NA	NA	NA	NA	NA	TxWk	Interior_Act3	37.06	Average GC	NA	NA
CGTGTCACATTACGTTAA	IntronTRIP	B3-9	chr12	71029678	-	4	104	NA	NA	0	104	NA	NA	0	104	NA	NA	NA	NA	NA	NA	2405	21905	0.0989304812834225	ReprPCWk	Near_Lm1	37.96	Average GC	NA	lncRNA
CGTGTCACATTTACTTTA	IntronTRIP	B3-9	chr15	81949495	-	0	380	NA	NA	3	380	NA	NA	0	380	NA	NA	NA	NA	NA	NA	64084	316069	0.168574231953976	EnhWk	Interior_Repr1	46.85	Average GC	NA	lncRNA
CGTGTCAGGGACTTGGCA	IntronTRIP	B3-9	chr11	6554713	-	29	132	NA	NA	47	132	NA	NA	0	132	NA	NA	NA	NA	NA	NA	NA	NA	NA	EnhA2	Interior_Act2	36.16	Average GC	NA	NA
CGTGTCATCTCTGGACCC	IntronTRIP	B3-9	chr3	39853234	-	0	20	NA	NA	0	20	NA	NA	0	20	NA	NA	NA	NA	NA	NA	NA	NA	NA	Quies	Near_Lm1	40.76	Average GC	LINE	NA
CGTGTCCCCGGCAGCTGT	IntronTRIP	B3-9	chr2	43605328	+	0	207	NA	NA	0	207	NA	NA	0	207	NA	NA	NA	NA	NA	NA	NA	NA	NA	Quies	Interior_Act2	35.36	Average GC	NA	NA
CGTGTCCTAGCCACGGCA	IntronTRIP	B3-9	chr5	89424987	+	0	69	NA	NA	0	69	NA	NA	0	69	NA	NA	NA	NA	NA	NA	541659	41411	0.928977652768964	Quies	Near_Lm2	37.86	Average GC	LINE	lncRNA
CGTGTCCTTCCCACTGGT	IntronTRIP	B3-9	chr2	215289218	-	21	18	NA	NA	31	18	NA	NA	71	18	NA	NA	NA	NA	NA	NA	21729	110427	0.164419322618723	EnhA2	Interior_Act3	43.06	Average GC	LINE	lncRNA
CGTGTCCTTGGTGAGCCC	IntronTRIP	B3-9	chr1	208171926	+	0	81	NA	NA	0	81	NA	NA	0	81	NA	NA	NA	NA	NA	NA	NA	NA	NA	TxWk	Interior_Act3	43.86	Average GC	SINE	NA
CGTGTCGAAGGTACGCCT	IntronTRIP	B3-9	chr5	72468819	+	6	69	NA	NA	0	69	NA	NA	0	69	NA	NA	NA	NA	NA	NA	NA	NA	NA	EnhA1	Interior_Act2	35.06	Average GC	NA	NA
CGTGTCGACAGCCTATGT	IntronTRIP	B3-9	chr8	128023701	-	0	116	NA	NA	6	116	NA	NA	0	116	NA	NA	NA	NA	NA	NA	NA	NA	NA	TxWk	Interior_Act3	44.16	Average GC	NA	NA
CGTGTCGACGGCACCTGG	IntronTRIP	B3-9	chr5	56111054	+	376	235	NA	NA	574	235	NA	NA	211	235	NA	NA	NA	NA	NA	NA	132806	275	0.997933589317784	EnhWk	Interior_Act3	44.86	Average GC	NA	lncRNA
CGTGTCTACCGCGGTGCT	IntronTRIP	B3-9	chr5	67120423	-	15	30	NA	NA	13	30	NA	NA	115	30	NA	NA	NA	NA	NA	NA	NA	NA	NA	TxWk	Near_Lm1	42.86	Average GC	NA	NA
CGTGTCTCTATCGCCTGA	IntronTRIP	B3-9	chr11	116878745	+	0	76	NA	NA	0	76	NA	NA	0	76	NA	NA	NA	NA	NA	NA	NA	NA	NA	TxWk	Interior_Act2	42.26	Average GC	LINE	NA
CGTGTCTGCCGTCGACGT	IntronTRIP	B3-9	chr1	67432386	-	0	55	NA	NA	12	55	NA	NA	0	55	NA	NA	NA	NA	NA	NA	NA	NA	NA	EnhA2	Interior_Act3	37.66	Average GC	SINE	NA
CGTGTCTGGATGTCTCAG	IntronTRIP	B3-9	chr11	58161971	-	0	104	NA	NA	0	104	NA	NA	0	104	NA	NA	NA	NA	NA	NA	NA	NA	NA	Quies	Near_Lm1	42.16	Average GC	NA	NA
CGTGTCTTACGACTTCCT	IntronTRIP	B3-9	chr3	172214398	-	0	91	NA	NA	0	91	NA	NA	0	91	NA	NA	NA	NA	NA	NA	NA	NA	NA	TxWk	Interior_Act3	39.96	Average GC	NA	NA
CGTGTGAAGCCCCGCTCA	IntronTRIP	B3-9	chr9	94998481	+	0	48	NA	NA	7	48	NA	NA	0	48	NA	NA	NM_001193329.3	NA	NM_001193329.3.11	NM_001193329.3	271783	88678	0.753987255209301	Quies	Interior_Act2	38.26	Average GC	NA	MANE_mRNA
CGTGTGAAGGTAGATTTC	IntronTRIP	B3-9	chr3	122975821	-	0	179	NA	NA	0	179	NA	NA	0	179	NA	NA	NM_001031702.4	NA	NM_001031702.4.22	NM_001031702.4	51942	66740	0.437656931969465	ReprPCWk	Interior_Act2	51.55	High GC	NA	MANE_mRNA
CGTGTGACCAATGATAAT	IntronTRIP	B3-9	chr10	68495992	-	20	94	NA	NA	61	94	NA	NA	0	94	NA	NA	NM_152707.4	NA	NM_152707.4.5	NM_152707.4	31531	17995	0.636655494083916	TxWk	Interior_Act3	41.26	Average GC	NA	MANE_mRNA
CGTGTGACTATGCCGTTT	IntronTRIP	B3-9	chr4	84647371	+	3	78	NA	NA	0	78	NA	NA	0	78	NA	NA	NM_001263.4	NA	NM_001263.4.12	NM_001263.4	64245	3963	0.941898311048557	Quies	Near_Lm1	34.57	Low GC	NA	MANE_mRNA
CGTGTGAGAGTTGCCGCC	IntronTRIP	B3-9	chr14	106364180	+	0	54	NA	NA	0	54	NA	NA	0	54	NA	NA	NA	NA	NA	NA	NA	NA	NA	Quies	Interior_Repr1	40.06	Average GC	LTR	NA
CGTGTGAGGGGCTCCGTC	IntronTRIP	B3-9	chr8	12732266	+	0	131	NA	NA	0	131	NA	NA	0	131	NA	NA	NA	NA	NA	NA	NA	NA	NA	Quies	Near_Lm1	38.46	Average GC	NA	NA
CGTGTGCAGTAATGCGCT	IntronTRIP	B3-9	chr2	177333078	+	0	142	NA	NA	0	142	NA	NA	0	142	NA	NA	NA	NA	NA	NA	NA	NA	NA	TxWk	Interior_Act3	40.46	Average GC	DNA	NA
CGTGTGCGACCATGCGTG	IntronTRIP	B3-9	chr11	43314869	-	0	20	NA	NA	0	20	NA	NA	0	20	NA	NA	NA	NA	NA	NA	NA	NA	NA	EnhWk	Near_Lm1	36.86	Average GC	NA	NA
CGTGTGCGCCCTTTTATA	IntronTRIP	B3-9	chr14	67757730	-	28	57	NA	NA	15	57	NA	NA	0	57	NA	NA	NM_015346.4	NA	NM_015346.4.7	NM_015346.4	58860	11209	0.8400291141589	TxWk	Interior_Act3	45.35	Average GC	SINE	MANE_mRNA
CGTGTGCGCGCTTACTTA	IntronTRIP	B3-9	chr8	21937383	-	0	67	NA	NA	0	67	NA	NA	0	67	NA	NA	NA	NA	NA	NA	NA	NA	NA	EnhA1	Interior_Act2	36.26	Average GC	NA	NA
CGTGTGCTAGTCGGCTGA	IntronTRIP	B3-9	chr1	162471217	+	3	73	NA	NA	0	73	NA	NA	0	73	NA	NA	NA	NA	NA	NA	NA	NA	NA	EnhWk	Interior_Act3	39.56	Average GC	NA	NA
CGTGTGCTTCAGCAACGG	IntronTRIP	B3-9	chr16	46745397	+	0	87	NA	NA	0	87	NA	NA	0	87	NA	NA	NA	NA	NA	NA	NA	NA	NA	TxWk	Interior_Act3	40.96	Average GC	NA	NA
CGTGTGGAGCATATCCTC	IntronTRIP	B3-9	chr18	8766158	-	0	16	NA	NA	0	16	NA	NA	0	16	NA	NA	NA	NA	NA	NA	NA	NA	NA	ReprPCWk	Interior_Act2	49.25	High GC	NA	NA
CGTGTGGCTGCGCTATCC	IntronTRIP	B3-9	chr9	36433022	-	10	13	NA	NA	10	13	NA	NA	0	13	NA	NA	NA	NA	NA	NA	NA	NA	NA	Quies	Interior_Act1	39.96	Average GC	NA	NA
CGTGTGGGACTTTTCGAC	IntronTRIP	B3-9	chr3	31464549	+	614	97	NA	NA	717	97	NA	NA	0	97	NA	NA	NA	NA	NA	NA	NA	NA	NA	Quies	Near_Lm2	45.45	Average GC	NA	NA
CGTGTGGTGGGACAGTCA	IntronTRIP	B3-9	chr21	10086251	-	84	20	NA	NA	68	20	NA	NA	0	20	NA	NA	NA	NA	NA	NA	33058	111234	0.229104870678901	Quies	Near_Lm1	28.97	Low GC	NA	lncRNA
CGTGTGGTTAACGCCGGA	IntronTRIP	B3-9	chr2	16662259	-	465	103	0	2	601	103	1	2	0	103	0	2	NM_030797.4	NA	NM_030797.4.11	NM_030797.4	3575	112801	0.0307193923145666	Quies	Near_Lm2	39.56	Average GC	NA	MANE_mRNA
CGTGTGTGCACGTTGACG	IntronTRIP	B3-9	chr10	59737858	-	0	16	NA	NA	21	16	NA	NA	0	16	NA	NA	NM_001304731.2	NA	NM_001304731.2.1	NM_001304731.2	15597	1167	0.930386542591267	Quies	Near_Lm1	35.26	Average GC	NA	MANE_mRNA
CGTGTGTGCCAGGAGAGA	IntronTRIP	B3-9	chr12	81478063	-	0	115	NA	NA	1	115	NA	NA	0	115	NA	NA	NM_003625.5	NA	NM_003625.5.29	NM_003625.5	281287	220089	0.561030045315292	Quies	Lamina	35.36	Average GC	LINE	MANE_mRNA
CGTGTGTGGATGGAGTTA	IntronTRIP	B3-9	chr4	6780008	-	3	35	NA	NA	0	35	NA	NA	0	35	NA	NA	NA	NA	NA	NA	NA	NA	NA	EnhWk	Interior_Act2	50.25	High GC	NA	NA
CGTGTGTTACATTTAAAA	IntronTRIP	B3-9	chr6	57579754	-	0	179	NA	NA	0	179	NA	NA	0	179	NA	NA	NA	NA	NA	NA	NA	NA	NA	NA	Lamina_Like	33.87	Low GC	NA	NA
CGTGTGTTCACTTATGCC	IntronTRIP	B3-9	chr10	69335949	+	352	22	NA	NA	607	22	NA	NA	0	22	NA	NA	NM_001358263.1	NA	NM_001358263.1.4	NM_001358263.1	57454	65933	0.465640626646243	EnhWk	Interior_Act2	48.45	High GC	NA	MANE_mRNA
CGTGTGTTCGTGACGAAC	IntronTRIP	B3-9	chr8	65751010	+	18	236	NA	NA	6	236	NA	NA	0	236	NA	NA	NA	NA	NA	NA	NA	NA	NA	TxWk	Interior_Act3	37.76	Average GC	NA	NA
CGTGTTAACCGGTCGTTA	IntronTRIP	B3-9	chr5	110738481	-	50	68	NA	NA	79	68	NA	NA	0	68	NA	NA	NA	NA	NA	NA	NA	NA	NA	TssA	Lamina	46.75	Average GC	NA	NA
CGTGTTACCACTCTGGCT	IntronTRIP	B3-9	chr17	48546480	-	322	10	NA	NA	406	10	NA	NA	200	10	NA	NA	NA	NA	NA	NA	NA	NA	NA	TssFlnkU	Speckle	48.45	High GC	NA	NA
CGTGTTACCCGGACCGCC	IntronTRIP	B3-9	chr5	132748263	-	13	141	NA	NA	8	141	NA	NA	104	141	NA	NA	NA	NA	NA	NA	NA	NA	NA	TxWk	Interior_Act2	62.74	High GC	NA	NA
CGTGTTATGGGAGTGGCC	IntronTRIP	B3-9	chr1	171710602	+	0	15	NA	NA	0	15	NA	NA	0	15	NA	NA	NA	NA	NA	NA	NA	NA	NA	Quies	Near_Lm1	30.67	Low GC	NA	NA
CGTGTTATTGTGACTGAA	IntronTRIP	B3-9	chr2	28038145	-	0	56	NA	NA	0	56	NA	NA	0	56	NA	NA	NA	NA	NA	NA	NA	NA	NA	Quies	Interior_Act2	37.56	Average GC	NA	NA
CGTGTTCTACAAGCGGGC	IntronTRIP	B3-9	chr1	170798681	+	0	39	NA	NA	0	39	NA	NA	0	39	NA	NA	NA	NA	NA	NA	NA	NA	NA	Het	Lamina	32.47	Low GC	LINE	NA
CGTGTTGAATGTGGGCAA	IntronTRIP	B3-9	chr7	121074985	+	10	15	NA	NA	14	15	NA	NA	0	15	NA	NA	NM_024913.5	NA	NM_024913.5.5	NM_024913.5	86275	222457	0.279449490172706	EnhA1	Near_Lm2	34.97	Average GC	NA	MANE_mRNA
CGTGTTGACTACATGAAC	IntronTRIP	B3-9	chr3	155127594	+	0	67	NA	NA	0	67	NA	NA	0	67	NA	NA	NM_007289.4	NA	NM_007289.4.8	NM_007289.4	47276	56110	0.457276613854874	Quies	Near_Lm1	40.56	Average GC	NA	MANE_mRNA
CGTGTTGCCCGAGGTGGA	IntronTRIP	B3-9	chr7	16271654	-	0	69	NA	NA	0	69	NA	NA	0	69	NA	NA	NM_001101426.4	NA	NM_001101426.4.4	NM_001101426.4	149884	184130	0.448735681737891	EnhG1	Near_Lm2	35.56	Average GC	NA	MANE_mRNA
CGTGTTGCGCGCGGGGAG	IntronTRIP	B3-9	chr1	45023089	-	0	64	NA	NA	0	64	NA	NA	0	64	NA	NA	NM_020883.2	NA	NM_020883.2.3	NM_020883.2	183516	6691	0.964822535448222	Quies	Interior_Act1	34.07	Low GC	LINE	MANE_mRNA
CGTGTTGGTGTGTGTAGG	IntronTRIP	B3-9	chr6	20772014	-	0	8	NA	NA	0	8	NA	NA	0	8	NA	NA	NA	NA	NA	NA	28680	15911	0.643179116862147	Quies	Interior_Act3	40.96	Average GC	NA	lncRNA
CGTGTTGTGATAGTTAGC	IntronTRIP	B3-9	chr21	29769240	+	10	33	NA	NA	0	33	NA	NA	0	33	NA	NA	NA	NA	NA	NA	NA	NA	NA	Quies	Near_Lm1	42.36	Average GC	LTR	NA
CGTGTTGTTGGTGGGATC	IntronTRIP	B3-9	chr18	21720234	+	41	31	NA	NA	66	31	NA	NA	36	31	NA	NA	NA	NA	NA	NA	NA	NA	NA	Quies	Interior_Act3	33.67	Low GC	LINE	NA
CGTGTTTTAGTCGTTTGC	IntronTRIP	B3-9	chr12	53244251	+	26	127	NA	NA	11	127	NA	NA	0	127	NA	NA	NA	NA	NA	NA	NA	NA	NA	EnhA1	Speckle	45.75	Average GC	NA	NA
CGTTAAACATTATCCGCT	IntronTRIP	B3-9	chr3	25601797	-	473	39	NA	NA	777	39	NA	NA	114	39	NA	NA	NM_001330700.2	NA	NM_001330700.2.3	NM_001330700.2	63110	3814	0.94300998147152	TxWk	Near_Lm2	40.96	Average GC	NA	MANE_mRNA
CGTTAAAGGATGGGGTAA	IntronTRIP	B3-9	chr18	212160	-	0	25	NA	NA	0	25	NA	NA	0	25	NA	NA	NA	NA	NA	NA	NA	NA	NA	TxWk	Interior_Act2	39.46	Average GC	NA	NA
CGTTAAAGGGTCTGGTAA	IntronTRIP	B3-9	chr2	44544601	+	0	51	NA	NA	0	51	NA	NA	0	51	NA	NA	NM_024766.5	NA	NM_024766.5.3	NM_024766.5	182655	227991	0.444799170088105	Quies	Interior_Act3	32.37	Low GC	NA	MANE_mRNA
CGTTAAATCTATTGTCCA	IntronTRIP	B3-9	chr2	178276023	+	25	47	NA	NA	112	47	NA	NA	0	47	NA	NA	NM_032523.4	NA	NM_032523.4.1	NM_032523.4	81512	126870	0.391166223570174	EnhWk	Interior_Act3	38.26	Average GC	NA	MANE_mRNA
CGTTAACGAGGGATGGCC	IntronTRIP	B3-9	chr8	94916122	+	151	84	NA	NA	288	84	NA	NA	0	84	NA	NA	NA	NA	NA	NA	NA	NA	NA	Quies	Interior_Act3	42.46	Average GC	NA	NA
CGTTAATAAGAGGGATAC	IntronTRIP	B3-9	chr2	51436647	-	348	311	NA	NA	448	311	NA	NA	288	311	NA	NA	NA	NA	NA	NA	NA	NA	NA	Quies	Lamina	38.56	Average GC	NA	NA
CGTTAATGCGCGTGCTAC	IntronTRIP	B3-9	chr5	104343200	-	0	51	NA	NA	0	51	NA	NA	1	51	NA	NA	NA	NA	NA	NA	NA	NA	NA	Quies	Lamina	34.67	Low GC	NA	NA
CGTTAATGTTTGGGGGTC	IntronTRIP	B3-9	chr3	5057738	+	0	25	NA	NA	5	25	NA	NA	0	25	NA	NA	NA	NA	NA	NA	NA	NA	NA	EnhWk	Interior_Act3	44.66	Average GC	NA	NA
CGTTAATTACATCTAGCC	IntronTRIP	B3-9	chr15	81006412	+	0	33	NA	NA	18	33	NA	NA	0	33	NA	NA	NA	NA	NA	NA	NA	NA	NA	Quies	Interior_Act2	40.96	Average GC	NA	NA
CGTTACACGCCTCTAGTA	IntronTRIP	B3-9	chr1	109235180	-	4	255	NA	NA	13	255	NA	NA	0	255	NA	NA	NA	NA	NA	NA	NA	NA	NA	Tx	Interior_Act2	50.95	High GC	NA	NA
CGTTACCCCATCATGATG	IntronTRIP	B3-9	chr9	124757793	+	572	205	NA	NA	949	205	NA	NA	150	205	NA	NA	NA	NA	NA	NA	NA	NA	NA	EnhA1	Interior_Act2	37.16	Average GC	NA	NA
CGTTACGCGTGCCCTTAC	IntronTRIP	B3-9	chr6	158324892	-	0	13	NA	NA	0	13	NA	NA	0	13	NA	NA	NA	NA	NA	NA	NA	NA	NA	TxWk	Interior_Act3	39.96	Average GC	NA	NA
CGTTACGGATTACCACCG	IntronTRIP	B3-9	chr14	20786550	+	0	120	NA	NA	0	120	NA	NA	0	120	NA	NA	NA	NA	NA	NA	NA	NA	NA	Quies	Interior_Act2	47.55	Average GC	DNA	NA
CGTTACGGGCCCTTTGTA	IntronTRIP	B3-9	chr5	137261762	-	0	38	NA	NA	0	38	NA	NA	0	38	NA	NA	NM_004598.4	NA	NM_004598.4.8	NM_004598.4	237564	286465	0.453341322713056	Quies	Interior_Repr2	38.56	Average GC	NA	MANE_mRNA
CGTTACTATGCCCTGGCC	IntronTRIP	B3-9	chr6	121331748	-	10	100	NA	NA	0	100	NA	NA	0	100	NA	NA	NM_152730.6	NA	NM_152730.6.31	NM_152730.6	2732	252255	0.0107142717079694	EnhA2	Near_Lm2	38.36	Average GC	NA	MANE_mRNA
CGTTACTCCGCAGCCGTT	IntronTRIP	B3-9	chr10	73849506	+	0	54	NA	NA	0	54	NA	NA	0	54	NA	NA	NA	NA	NA	NA	NA	NA	NA	TxWk	Interior_Act1	47.65	Average GC	NA	NA
CGTTACTGCTGCAAATCT	IntronTRIP	B3-9	chr4	154413418	+	0	241	NA	NA	0	241	NA	NA	0	241	NA	NA	NA	NA	NA	NA	NA	NA	NA	Quies	Near_Lm2	40.66	Average GC	NA	NA
CGTTACTGGAGAATCCCT	IntronTRIP	B3-9	chr2	201620229	-	0	47	NA	NA	11	47	NA	NA	0	47	NA	NA	NM_001044385.3	NM_001044385.3	NA	NA	23274	44	0.998113045715756	Quies	Interior_Act2	40.16	Average GC	NA	MANE_mRNA
CGTTACTGGGGCGACTGA	IntronTRIP	B3-9	chr8	119620532	-	0	178	NA	NA	0	178	NA	NA	0	178	NA	NA	NM_001040092.3	NA	NM_001040092.3.21	NM_001040092.3	18307	63447	0.223927881204589	Quies	Near_Lm2	37.06	Average GC	NA	MANE_mRNA
CGTTACTTTGTTCCGACC	IntronTRIP	B3-9	chr12	14888725	+	4	129	NA	NA	0	129	NA	NA	0	129	NA	NA	NA	NA	NA	NA	NA	NA	NA	ReprPCWk	Near_Lm1	38.76	Average GC	NA	NA
CGTTAGAAACGAGAGAGG	IntronTRIP	B3-9	chr17	35065028	+	0	112	NA	NA	0	112	NA	NA	0	112	NA	NA	NA	NA	NA	NA	NA	NA	NA	EnhA1	Interior_Act1	39.56	Average GC	NA	NA
CGTTAGCATCAGATGCTC	IntronTRIP	B3-9	chr22	20697642	-	0	9	NA	NA	0	9	NA	NA	0	9	NA	NA	NA	NA	NA	NA	NA	NA	NA	EnhWk	Speckle	57.24	High GC	NA	NA
CGTTAGCCTATCCTCCGC	IntronTRIP	B3-9	chr3	98873751	-	38	31	NA	NA	114	31	NA	NA	0	31	NA	NA	NM_080927.4	NA	NM_080927.4.14	NM_080927.4	27944	77811	0.264233369580634	TxWk	Near_Lm1	28.37	Low GC	NA	MANE_mRNA
CGTTAGCCTCCTCGACAG	IntronTRIP	B3-9	chr4	116465324	-	0	79	NA	NA	0	79	NA	NA	0	79	NA	NA	NA	NA	NA	NA	NA	NA	NA	Quies	Lamina	39.26	Average GC	SINE	NA
CGTTAGCGATATACCTAG	IntronTRIP	B3-9	chr6	20517028	+	57	135	NA	NA	44	135	NA	NA	0	135	NA	NA	NA	NA	NA	NA	NA	NA	NA	Quies	Interior_Act3	40.76	Average GC	NA	NA
CGTTAGCGCAGTATTAAA	IntronTRIP	B3-9	chr20	53613850	+	174	54	NA	NA	349	54	NA	NA	0	54	NA	NA	NA	NA	NA	NA	5496	20740	0.209483152919652	EnhA1	Interior_Act3	34.87	Low GC	NA	lncRNA
CGTTAGCGTGGGGAATGG	IntronTRIP	B3-9	chr5	175450931	-	38	33	NA	NA	79	33	NA	NA	0	33	NA	NA	NA	NA	NA	NA	NA	NA	NA	ReprPCWk	Interior_Repr1	39.96	Average GC	LINE	NA
CGTTAGCTAACCCAAGGC	IntronTRIP	B3-9	chr14	102441787	-	39	179	NA	NA	0	179	NA	NA	85	179	NA	NA	NA	NA	NA	NA	NA	NA	NA	TxWk	Interior_Act1	49.65	High GC	NA	NA
CGTTAGCTACCAGTGCGC	IntronTRIP	B3-9	chr1	110373170	-	0	54	NA	NA	0	54	NA	NA	0	54	NA	NA	NM_004696.3	NA	NM_004696.3.1	NM_004696.3	17856	10314	0.633865814696486	Tx	Interior_Act2	33.47	Low GC	NA	MANE_mRNA
CGTTAGGACTAGGCGTCT	IntronTRIP	B3-9	chr3	101724370	+	17	39	NA	NA	0	39	NA	NA	0	39	NA	NA	NA	NA	NA	NA	NA	NA	NA	TssA	Interior_Act3	45.95	Average GC	NA	NA
CGTTAGGCGCATGCGGCT	IntronTRIP	B3-9	chr10	80756856	+	2	133	NA	NA	11	133	NA	NA	0	133	NA	NA	NA	NA	NA	NA	NA	NA	NA	TxWk	Near_Lm1	38.26	Average GC	LTR	NA
CGTTAGGGCAATCTTGAT	IntronTRIP	B3-9	chr6	14520173	-	0	51	NA	NA	0	51	NA	NA	0	51	NA	NA	NA	NA	NA	NA	NA	NA	NA	Quies	Interior_Act2	41.96	Average GC	DNA	NA
CGTTAGGGTAGCGGCCTA	IntronTRIP	B3-9	chr14	33145931	-	67	79	NA	NA	54	79	NA	NA	0	79	NA	NA	NA	NA	NA	NA	NA	NA	NA	Quies	Near_Lm1	36.96	Average GC	NA	NA
CGTTAGTCAACATCCGAT	IntronTRIP	B3-9	chr6	20458563	+	120	133	NA	NA	122	133	NA	NA	0	133	NA	NA	NM_001949.5	NA	NM_001949.5.1	NM_001949.5	56685	35151	0.617241604599504	EnhA1	Interior_Act3	43.46	Average GC	NA	MANE_mRNA
CGTTATAATCCCCGCAGT	IntronTRIP	B3-9	chr3	71129585	-	58	100	NA	NA	78	100	NA	NA	0	100	NA	NA	NM_001349338.3	NA	NM_001349338.3.15	NM_001349338.3	454143	174878	0.721983844736503	TssA	Interior_Act3	39.96	Average GC	NA	MANE_mRNA
CGTTATATCGTTAGCCTG	IntronTRIP	B3-9	chr1	200160399	+	0	13	NA	NA	6	13	NA	NA	0	13	NA	NA	NM_205860.3	NA	NM_205860.3.7	NM_205860.3	132690	17016	0.886337220953068	Quies	Near_Lm2	39.06	Average GC	NA	MANE_mRNA
CGTTATCAATCAAAGGCA	IntronTRIP	B3-9	chr9	95227796	+	0	113	NA	NA	0	113	NA	NA	0	113	NA	NA	NA	NA	NA	NA	NA	NA	NA	Quies	Interior_Act2	47.75	Average GC	NA	NA
CGTTATCCATTCACTTGA	IntronTRIP	B3-9	chr17	69626725	-	157	255	NA	NA	150	255	NA	NA	63	255	NA	NA	NA	NA	NA	NA	NA	NA	NA	Quies	Near_Lm2	43.16	Average GC	SINE	NA
CGTTATCCGTATGCCGTG	IntronTRIP	B3-9	chr1	65007125	+	0	72	NA	NA	0	72	NA	NA	0	72	NA	NA	NA	NA	NA	NA	NA	NA	NA	Quies	Interior_Act3	41.16	Average GC	NA	NA
CGTTATCGCTACAATGCC	IntronTRIP	B3-9	chr13	94652630	+	0	60	NA	NA	0	60	NA	NA	0	60	NA	NA	NA	NA	NA	NA	NA	NA	NA	Quies	Near_Lm2	32.07	Low GC	NA	NA
CGTTATGGCACGCGCATC	IntronTRIP	B3-9	chr10	92050957	+	29	62	NA	NA	41	62	NA	NA	0	62	NA	NA	NA	NA	NA	NA	NA	NA	NA	Quies	Interior_Act2	35.36	Average GC	NA	NA
CGTTATGTAACGCGACCA	IntronTRIP	B3-9	chr15	64519519	+	154	63	NA	NA	198	63	NA	NA	0	63	NA	NA	NM_015042.2	NA	NM_015042.2.2	NM_015042.2	58942	166549	0.261394024595217	TxWk	Interior_Act1	37.06	Average GC	NA	MANE_mRNA
CGTTATTAGCCTTAGTTG	IntronTRIP	B3-9	chr12	79790223	-	20	80	NA	NA	13	80	NA	NA	427	80	NA	NA	NM_002480.3	NA	NM_002480.3.5	NM_002480.3	144874	16656	0.896886027363338	TxWk	Near_Lm2	33.87	Low GC	NA	MANE_mRNA
CGTTATTGACCCCGGAAA	IntronTRIP	B3-9	chr17	58632557	-	4	65	NA	NA	0	65	NA	NA	0	65	NA	NA	NM_031272.5	NA	NM_031272.5.30	NM_031272.5	59488	75880	0.439453932982684	TssA	Interior_Act1	45.55	Average GC	NA	MANE_mRNA
CGTTATTGAGATGCTCAC	IntronTRIP	B3-9	chr10	91901923	-	61	17	NA	NA	80	17	NA	NA	0	17	NA	NA	NA	NA	NA	NA	NA	NA	NA	Quies	Interior_Act3	36.26	Average GC	DNA	NA
CGTTATTGGAGTCTGTAT	IntronTRIP	B3-9	chr6	16664199	-	0	262	NA	NA	10	262	NA	NA	0	262	NA	NA	NM_001128164.2	NA	NM_001128164.2.6	NM_001128164.2	97261	365088	0.210362734644176	ReprPCWk	Near_Lm1	38.06	Average GC	NA	MANE_mRNA
CGTTCAACCTTCGTAAGT	IntronTRIP	B3-9	chr17	47343211	-	0	53	NA	NA	0	53	NA	NA	0	53	NA	NA	NA	NA	NA	NA	NA	NA	NA	Quies	Interior_Act1	32.57	Low GC	LINE	NA
CGTTCAAGATTCAAGCGT	IntronTRIP	B3-9	chr1	25319710	-	14	12	NA	NA	16	12	NA	NA	115	12	NA	NA	NA	NA	NA	NA	NA	NA	NA	TxWk	Interior_Act1	45.75	Average GC	NA	NA
CGTTCACATTCAATTTCA	IntronTRIP	B3-9	chr15	90548315	-	0	20	NA	NA	0	20	NA	NA	0	20	NA	NA	NA	NA	NA	NA	NA	NA	NA	TxWk	Interior_Act1	41.86	Average GC	NA	NA
CGTTCAGACGCGGGATCG	IntronTRIP	B3-9	chr1	42700759	+	150	42	450	105	134	42	478	105	242	42	1062	105	NM_004559.5	NA	NM_004559.5.6	NM_004559.5	18342	3046	0.857583691789789	Tx	Interior_Act1	46.35	Average GC	NA	MANE_mRNA
CGTTCAGCTCTGCATGCC	IntronTRIP	B3-9	chr9	131708126	-	121	63	NA	NA	128	63	NA	NA	186	63	NA	NA	NM_001377935.1	NA	NM_001377935.1.26	NM_001377935.1	31950	131352	0.195649777712459	EnhA1	Interior_Act1	42.36	Average GC	NA	MANE_mRNA
CGTTCAGGACGGGATCTG	IntronTRIP	B3-9	chr3	33084713	+	0	24	NA	NA	0	24	NA	NA	0	24	NA	NA	NA	NA	NA	NA	NA	NA	NA	TxWk	Interior_Act3	40.66	Average GC	NA	NA
CGTTCAGGAGCCGATACG	IntronTRIP	B3-9	chr7	128326691	+	0	52	NA	NA	0	52	NA	NA	0	52	NA	NA	NA	NA	NA	NA	NA	NA	NA	Tx	Interior_Act3	41.26	Average GC	DNA	NA
CGTTCAGGGTATAGCCTA	IntronTRIP	B3-9	chr10	15466165	-	0	196	NA	NA	0	196	NA	NA	0	196	NA	NA	NA	NA	NA	NA	NA	NA	NA	Quies	Interior_Act3	40.76	Average GC	NA	NA
CGTTCAGTGGTCTCAACC	IntronTRIP	B3-9	chr1	5431154	+	0	47	NA	NA	0	47	NA	NA	0	47	NA	NA	NA	NA	NA	NA	NA	NA	NA	ReprPCWk	Interior_Repr1	45.65	Average GC	NA	NA
CGTTCAGTGGTGTGCTTG	IntronTRIP	B3-9	chr1	184740419	+	0	36	0	52	0	36	0	52	0	36	0	52	NA	NA	NA	NA	NA	NA	NA	TxWk	Interior_Act3	36.36	Average GC	DNA	NA
CGTTCAGTTTCTGGTGAC	IntronTRIP	B3-9	chr7	99748905	+	0	17	NA	NA	0	17	NA	NA	0	17	NA	NA	NA	NA	NA	NA	NA	NA	NA	Quies	Interior_Act1	45.15	Average GC	NA	NA
CGTTCATAGAACTCGGAA	IntronTRIP	B3-9	chr12	27740898	+	20	83	NA	NA	5	83	NA	NA	0	83	NA	NA	NM_021821.4	NA	NM_021821.4.7	NM_021821.4	30067	15397	0.66133644202006	TxWk	Interior_Act3	43.96	Average GC	NA	MANE_mRNA
CGTTCATGCGACGCCAAG	IntronTRIP	B3-9	chr4	6820510	+	51	48	NA	NA	97	48	NA	NA	0	48	NA	NA	NM_014743.3	NA	NM_014743.3.2	NM_014743.3	37784	63654	0.372483684615233	TxWk	Interior_Act2	36.96	Average GC	NA	MANE_mRNA
CGTTCATTCAATTTGACC	IntronTRIP	B3-9	chr3	143085849	-	25	5	NA	NA	35	5	NA	NA	0	5	NA	NA	NA	NA	NA	NA	NA	NA	NA	TxWk	Interior_Act3	52.25	High GC	Retroposon	NA
CGTTCCAAACCTTGACTC	IntronTRIP	B3-9	chr4	79491070	-	0	7	NA	NA	0	7	NA	NA	0	7	NA	NA	NA	NA	NA	NA	NA	NA	NA	Quies	Near_Lm1	37.76	Average GC	LINE	NA
CGTTCCAACGGGTCGCCG	IntronTRIP	B3-9	chr6	97318874	+	0	7	0	48	0	7	0	48	0	7	0	48	NA	NA	NA	NA	35571	1081995	0.0318289926500985	Quies	Near_Lm2	33.87	Low GC	Simple_repeat	lncRNA
CGTTCCACCATTGTCAGT	IntronTRIP	B3-9	chr15	40264358	-	15	63	NA	NA	0	63	NA	NA	0	63	NA	NA	NA	NA	NA	NA	NA	NA	NA	TxWk	Interior_Act1	48.15	Average GC	LINE	NA
CGTTCCAGCCAGAACAGA	IntronTRIP	B3-9	chr2	54282549	-	0	26	NA	NA	0	26	NA	NA	0	26	NA	NA	NA	NA	NA	NA	NA	NA	NA	Quies	Near_Lm1	33.87	Low GC	NA	NA
CGTTCCATGAGTCTAGTC	IntronTRIP	B3-9	chr11	18028541	+	0	10	NA	NA	0	10	NA	NA	0	10	NA	NA	NA	NA	NA	NA	NA	NA	NA	ReprPCWk	Interior_Act3	40.76	Average GC	NA	NA
CGTTCCCACCGAACAGGC	IntronTRIP	B3-9	chr19	39846861	+	54	20	NA	NA	76	20	NA	NA	144	20	NA	NA	NA	NA	NA	NA	NA	NA	NA	TssA	Speckle	53.65	High GC	NA	NA
CGTTCCCCAGCCTAGGAT	IntronTRIP	B3-9	chr2	98916645	-	0	99	NA	NA	0	99	NA	NA	0	99	NA	NA	NM_207362.3	NA	NM_207362.3.9	NM_207362.3	19580	122800	0.137519314510465	ReprPCWk	Interior_Repr2	43.26	Average GC	LINE	MANE_mRNA
CGTTCCCTGGTGATACTG	IntronTRIP	B3-9	chr11	106795503	+	1	146	0	197	0	146	0	197	0	146	0	197	NA	NA	NA	NA	NA	NA	NA	Quies	Lamina	35.56	Average GC	NA	NA
CGTTCCCTGTGCATCCAT	IntronTRIP	B3-9	chr2	151317893	-	0	12	NA	NA	0	12	NA	NA	0	12	NA	NA	NA	NA	NA	NA	NA	NA	NA	Quies	Near_Lm2	35.76	Average GC	NA	NA
CGTTCCGCTGTGCCCATT	IntronTRIP	B3-9	chr9	237866	-	2	64	NA	NA	17	64	NA	NA	0	64	NA	NA	NA	NA	NA	NA	NA	NA	NA	EnhA2	Interior_Act3	40.16	Average GC	NA	NA
CGTTCCGGGTATAAAGAG	IntronTRIP	B3-9	chr19	38974781	-	178	121	NA	NA	411	121	NA	NA	0	121	NA	NA	NM_024907.7	NA	NM_024907.7.5	NM_024907.7	961	33381	0.027983227534797	TssA	Speckle	42.36	Average GC	NA	MANE_mRNA
CGTTCCTCCATTATGCGG	IntronTRIP	B3-9	chr19	32629404	+	0	62	NA	NA	0	62	NA	NA	0	62	NA	NA	NA	NA	NA	NA	NA	NA	NA	EnhA1	Interior_Act1	46.05	Average GC	NA	NA
CGTTCCTTGTCACTCCGA	IntronTRIP	B3-9	chr5	55315215	-	0	223	NA	NA	89	223	NA	NA	1780	223	NA	NA	NA	NA	NA	NA	NA	NA	NA	TxWk	Interior_Act3	36.86	Average GC	NA	NA
CGTTCCTTTGAGATGTCA	IntronTRIP	B3-9	chr1	211237806	-	58	59	NA	NA	64	59	NA	NA	0	59	NA	NA	NA	NA	NA	NA	NA	NA	NA	Quies	Near_Lm1	47.95	Average GC	NA	NA
CGTTCGAACCTGCGTTAG	IntronTRIP	B3-9	chr8	26637577	+	2	269	NA	NA	0	269	NA	NA	0	269	NA	NA	NM_001197293.3	NA	NM_001197293.3.8	NM_001197293.3	123547	20598	0.857102223455548	ReprPCWk	Interior_Act3	46.75	Average GC	NA	MANE_mRNA
CGTTCGACTCGATGCACC	IntronTRIP	B3-9	chr12	42421663	+	7	13	NA	NA	20	13	NA	NA	0	13	NA	NA	NM_201439.2	NA	NM_201439.2.9	NM_201439.2	95497	20518	0.82314355902254	EnhWk	Interior_Act3	39.16	Average GC	NA	MANE_mRNA
CGTTCGATACATAAAGCG	IntronTRIP	B3-9	chr4	126779978	-	262	86	NA	NA	400	86	NA	NA	299	86	NA	NA	NA	NA	NA	NA	NA	NA	NA	TssFlnkU	Interior_Act3	48.85	High GC	NA	NA
CGTTCGATTCAATGACGT	IntronTRIP	B3-9	chr3	113871278	-	0	24	NA	NA	0	24	NA	NA	0	24	NA	NA	NA	NA	NA	NA	NA	NA	NA	ReprPCWk	Near_Lm1	39.56	Average GC	NA	NA
CGTTCGCCTTTCAAGCTC	IntronTRIP	B3-9	chr5	141614936	+	0	19	NA	NA	0	19	NA	NA	0	19	NA	NA	NA	NA	NA	NA	NA	NA	NA	TssFlnk	Interior_Act3	40.16	Average GC	NA	NA
CGTTCGCGCAATAGACAT	IntronTRIP	B3-9	chr9	112184622	+	26	67	NA	NA	6	67	NA	NA	114	67	NA	NA	NA	NA	NA	NA	NA	NA	NA	EnhWk	Interior_Act3	35.26	Average GC	NA	NA
CGTTCGCGGTGAAATCCC	IntronTRIP	B3-9	chrX	80602348	-	0	46	NA	NA	0	46	NA	NA	0	46	NA	NA	NA	NA	NA	NA	NA	NA	NA	Quies	Near_Lm2	40.16	Average GC	LTR	NA
CGTTCGGACTTCGGGATA	IntronTRIP	B3-9	chr10	17001761	-	0	22	NA	NA	0	22	NA	NA	0	22	NA	NA	NM_001081.4	NA	NM_001081.4.39	NM_001081.4	128050	177796	0.418674757884687	Quies	Interior_Act3	39.46	Average GC	NA	MANE_mRNA
CGTTCGGCCCGCTGGACG	IntronTRIP	B3-9	chr5	127712858	-	0	199	NA	NA	0	199	NA	NA	46	199	NA	NA	NA	NA	NA	NA	NA	NA	NA	Quies	Near_Lm2	41.76	Average GC	LINE	NA
CGTTCGGGCAGTAATGCC	IntronTRIP	B3-9	chr3	172023159	+	0	50	NA	NA	0	50	NA	NA	0	50	NA	NA	NA	NA	NA	NA	NA	NA	NA	Quies	Interior_Act3	36.66	Average GC	NA	NA
CGTTCGTGAGCTTATGGA	IntronTRIP	B3-9	chr20	25227335	-	0	10	NA	NA	0	10	NA	NA	0	10	NA	NA	NA	NA	NA	NA	NA	NA	NA	EnhWk	Lamina_Like	54.45	High GC	NA	NA
CGTTCGTGTCTAAATCGC	IntronTRIP	B3-9	chr1	64730623	+	0	19	NA	NA	0	19	NA	NA	0	19	NA	NA	NA	NA	NA	NA	NA	NA	NA	Quies	Near_Lm1	46.35	Average GC	NA	NA
CGTTCGTGTGTCTCGGTC	IntronTRIP	B3-9	chr3	101518417	+	11	30	NA	NA	46	30	NA	NA	0	30	NA	NA	NA	NA	NA	NA	NA	NA	NA	EnhA1	Interior_Act3	40.16	Average GC	NA	NA
CGTTCGTTTTCGGCATAC	IntronTRIP	B3-9	chr6	67974708	+	129	256	NA	NA	177	256	NA	NA	41	256	NA	NA	NA	NA	NA	NA	90667	11795	0.884884152173489	Quies	Near_Lm1	29.07	Low GC	NA	lncRNA
CGTTCGTTTTTCCATGTT	IntronTRIP	B3-9	chr12	21619587	+	0	27	NA	NA	0	27	NA	NA	0	27	NA	NA	NA	NA	NA	NA	NA	NA	NA	Quies	Near_Lm1	42.56	Average GC	NA	NA
CGTTCTACTTCCAAGCAA	IntronTRIP	B3-9	chr7	77759552	+	44	25	NA	NA	5	25	NA	NA	0	25	NA	NA	NM_198467.3	NA	NM_198467.3.3	NM_198467.3	63094	23470	0.728871124254887	Quies	Interior_Act3	36.46	Average GC	NA	MANE_mRNA
CGTTCTAGGTGGATTGTT	IntronTRIP	B3-9	chr4	39024946	+	1	74	NA	NA	6	74	NA	NA	0	74	NA	NA	NA	NA	NA	NA	NA	NA	NA	Quies	Interior_Act3	39.76	Average GC	NA	NA
CGTTCTCCTGCGTCGGCA	IntronTRIP	B3-9	chr6	133951076	-	24	15	NA	NA	16	15	NA	NA	0	15	NA	NA	NA	NA	NA	NA	NA	NA	NA	Quies	Interior_Act3	38.66	Average GC	NA	NA
CGTTCTCTGCTTTGCGAG	IntronTRIP	B3-9	chr3	138876498	-	77	71	NA	NA	63	71	NA	NA	0	71	NA	NA	NA	NA	NA	NA	NA	NA	NA	TssFlnkU	Interior_Act3	43.16	Average GC	NA	NA
CGTTCTCTTCGCACATGT	IntronTRIP	B3-9	chr5	170352528	-	0	25	NA	NA	0	25	NA	NA	0	25	NA	NA	NA	NA	NA	NA	NA	NA	NA	ReprPC	Near_Lm1	46.95	Average GC	NA	NA
CGTTCTGACCTCGCCAGC	IntronTRIP	B3-9	chr5	83508239	-	0	63	NA	NA	0	63	NA	NA	0	63	NA	NA	NA	NA	NA	NA	NA	NA	NA	Quies	Near_Lm2	33.27	Low GC	NA	NA
CGTTCTGCACACATATGG	IntronTRIP	B3-9	chr17	27968913	+	0	74	NA	NA	23	74	NA	NA	0	74	NA	NA	NA	NA	NA	NA	NA	NA	NA	EnhA1	Interior_Act2	47.15	Average GC	NA	NA
CGTTCTGCGCACTCGGAT	IntronTRIP	B3-9	chr10	93305574	+	0	98	NA	NA	0	98	NA	NA	0	98	NA	NA	NA	NA	NA	NA	NA	NA	NA	ReprPCWk	Interior_Repr2	48.75	High GC	SINE	NA
CGTTCTGGAGGGGGCCAC	IntronTRIP	B3-9	chrX	36343704	-	0	78	NA	NA	0	78	NA	NA	0	78	NA	NA	NA	NA	NA	NA	NA	NA	NA	Quies	Lamina	38.46	Average GC	NA	NA
CGTTCTGGGCCAATTTGC	IntronTRIP	B3-9	chrX	114597882	-	0	6	NA	NA	0	6	NA	NA	0	6	NA	NA	NA	NA	NA	NA	9014	3476	0.721697357886309	Quies	Near_Lm2	35.56	Average GC	NA	lncRNA
CGTTCTGTCCCGCGGCCA	IntronTRIP	B3-9	chr21	39207862	-	6	155	NA	NA	11	155	NA	NA	0	155	NA	NA	NM_033656.4	NA	NM_033656.4.5	NM_033656.4	105770	22381	0.825354464654977	TxWk	Interior_Act2	38.16	Average GC	NA	MANE_mRNA
CGTTCTTGCCTTGGTTGG	IntronTRIP	B3-9	chr20	57518270	+	0	86	NA	NA	0	86	NA	NA	0	86	NA	NA	NA	NA	NA	NA	NA	NA	NA	Tx	Interior_Act2	38.66	Average GC	NA	NA
CGTTCTTGGGCGTCGCGT	IntronTRIP	B3-9	chr12	1314135	-	0	162	NA	NA	0	162	NA	NA	0	162	NA	NA	NA	NA	NA	NA	NA	NA	NA	TxWk	Interior_Act1	37.66	Average GC	NA	NA
CGTTCTTGTCAGTTAGTC	IntronTRIP	B3-9	chr4	98681655	-	0	57	NA	NA	0	57	NA	NA	0	57	NA	NA	NA	NA	NA	NA	NA	NA	NA	EnhWk	Near_Lm2	43.86	Average GC	NA	NA
CGTTGAACATCACTAGAC	IntronTRIP	B3-9	chr10	11601713	-	64	29	NA	NA	58	29	NA	NA	0	29	NA	NA	NM_014688.5	NA	NM_014688.5.14	NM_014688.5	9937	141204	0.0657465545417855	EnhA1	Interior_Act3	33.17	Low GC	NA	MANE_mRNA
CGTTGAAGAGCCTAGCAT	IntronTRIP	B3-9	chr6	42029425	+	46	47	NA	NA	53	47	NA	NA	181	47	NA	NA	NA	NA	NA	NA	NA	NA	NA	EnhA1	Interior_Act1	47.95	Average GC	NA	NA
CGTTGAAGATTGCGGAAT	IntronTRIP	B3-9	chr5	34531836	+	16	151	NA	NA	25	151	NA	NA	0	151	NA	NA	NA	NA	NA	NA	NA	NA	NA	TxWk	Interior_Act3	43.86	Average GC	NA	NA
CGTTGAATGCAGGGCACC	IntronTRIP	B3-9	chr1	145779935	+	0	95	NA	NA	0	95	NA	NA	0	95	NA	NA	NA	NA	NA	NA	NA	NA	NA	TxWk	Interior_Act1	46.65	Average GC	NA	NA
CGTTGACCGAATTTCTAG	IntronTRIP	B3-9	chr1	192107525	-	0	87	NA	NA	0	87	NA	NA	0	87	NA	NA	NA	NA	NA	NA	NA	NA	NA	Quies	Near_Lm2	34.87	Low GC	NA	NA
CGTTGACCGGAGCCCTAG	IntronTRIP	B3-9	chr2	127008759	+	0	95	NA	NA	0	95	NA	NA	0	95	NA	NA	NA	NA	NA	NA	NA	NA	NA	ReprPCWk	Near_Lm1	34.87	Low GC	NA	NA
CGTTGACCTAGTGCTTCC	IntronTRIP	B3-9	chr6	134238841	+	0	26	NA	NA	0	26	NA	NA	0	26	NA	NA	NA	NA	NA	NA	NA	NA	NA	TxWk	Interior_Act3	37.86	Average GC	NA	NA
CGTTGACCTTAGACTCCA	IntronTRIP	B3-9	chr18	3661222	+	142	107	NA	NA	205	107	NA	NA	97	107	NA	NA	NA	NA	NA	NA	NA	NA	NA	EnhA1	Interior_Act3	43.26	Average GC	NA	NA
CGTTGACTGAGTGCGAAT	IntronTRIP	B3-9	chr12	122577502	-	43	28	NA	NA	72	28	NA	NA	115	28	NA	NA	NA	NA	NA	NA	NA	NA	NA	Tx	Speckle	38.76	Average GC	NA	NA
CGTTGACTGTGCGCATGA	IntronTRIP	B3-9	chr7	116971942	+	31	35	NA	NA	97	35	NA	NA	0	35	NA	NA	NM_001369598.1	NA	NM_001369598.1.1	NM_001369598.1	18442	258234	0.0666555827032341	EnhWk	Near_Lm2	43.56	Average GC	NA	lncRNA
CGTTGAGCCACTTCGGAC	IntronTRIP	B3-9	chr4	153209517	-	0	270	NA	NA	0	270	NA	NA	0	270	NA	NA	NA	NA	NA	NA	NA	NA	NA	ReprPCWk	Interior_Act3	42.66	Average GC	NA	NA
CGTTGAGCCATGTATAGC	IntronTRIP	B3-9	chr6	30214600	-	12	8	NA	NA	0	8	NA	NA	0	8	NA	NA	NA	NA	NA	NA	NA	NA	NA	TssFlnk	Interior_Act1	59.94	High GC	NA	NA
CGTTGAGGACCGTACCGT	IntronTRIP	B3-9	chr6	109066733	-	33	226	NA	NA	48	226	NA	NA	0	226	NA	NA	NM_014454.3	NA	NM_014454.3.9	NM_014454.3	28113	82425	0.254328828095316	Quies	Interior_Act2	37.36	Average GC	NA	MANE_mRNA
CGTTGAGGATTGAGCCGC	IntronTRIP	B3-9	chr6	41550698	-	0	5	NA	NA	0	5	NA	NA	0	5	NA	NA	NA	NA	NA	NA	NA	NA	NA	TxWk	Interior_Act1	48.75	High GC	NA	NA
CGTTGAGGTTTAAGGGGT	IntronTRIP	B3-9	chr3	153313508	+	68	25	NA	NA	89	25	NA	NA	58	25	NA	NA	NA	NA	NA	NA	NA	NA	NA	Quies	Near_Lm1	38.86	Average GC	NA	NA
CGTTGAGTGATGCCAGGC	IntronTRIP	B3-9	chr1	35418129	-	0	154	NA	NA	0	154	NA	NA	0	154	NA	NA	NA	NA	NA	NA	NA	NA	NA	Tx	Interior_Act1	45.65	Average GC	NA	NA
CGTTGAGTGCGGATGTGC	IntronTRIP	B3-9	chr18	62331605	+	0	64	NA	NA	14	64	NA	NA	0	64	NA	NA	NM_003839.4	NA	NM_003839.4.1	NM_003839.4	6296	59683	0.095424301671744	ReprPC	Interior_Act3	44.36	Average GC	NA	MANE_mRNA
CGTTGATGCTCATCTGCC	IntronTRIP	B3-9	chr3	100661547	+	0	14	NA	NA	0	14	NA	NA	0	14	NA	NA	NM_032787.3	NA	NM_032787.3.14	NM_032787.3	51947	33932	0.604885944177273	Quies	Interior_Act3	33.27	Low GC	NA	MANE_mRNA
CGTTGATGGACACGTGCC	IntronTRIP	B3-9	chr3	177767712	-	0	38	NA	NA	0	38	NA	NA	0	38	NA	NA	NA	NA	NA	NA	NA	NA	NA	Quies	Near_Lm2	38.46	Average GC	NA	NA
CGTTGCAAGGCACGACTA	IntronTRIP	B3-9	chr1	33442385	+	0	67	0	12	0	67	0	12	0	67	0	12	NA	NA	NA	NA	NA	NA	NA	ReprPCWk	Interior_Act2	40.36	Average GC	NA	NA
CGTTGCACGAACATCATC	IntronTRIP	B3-9	chr8	90164202	-	0	175	NA	NA	0	175	NA	NA	0	175	NA	NA	NA	NA	NA	NA	NA	NA	NA	EnhWk	Interior_Act3	36.46	Average GC	NA	NA
CGTTGCACGACACCTTCG	IntronTRIP	B3-9	chr3	44284814	+	0	177	NA	NA	0	177	NA	NA	0	177	NA	NA	NM_001145030.2	NA	NM_001145030.2.9	NM_001145030.2	42929	47284	0.475862680544933	Quies	Interior_Act2	32.17	Low GC	NA	MANE_mRNA
CGTTGCACTTTTGTAACT	IntronTRIP	B3-9	chr3	194255628	+	88	52	22	77	136	52	45	77	0	52	0	77	NA	NA	NA	NA	8011	5092	0.611386705334656	EnhA1	Interior_Act3	49.65	High GC	SINE	lncRNA
CGTTGCATAGCCGGTACC	IntronTRIP	B3-9	chr15	44713076	-	0	23	NA	NA	0	23	NA	NA	0	23	NA	NA	NA	NA	NA	NA	NA	NA	NA	TssFlnkU	Interior_Act2	42.06	Average GC	NA	NA
CGTTGCATGCACCGGGCT	IntronTRIP	B3-9	chr4	126771968	-	132	14	NA	NA	116	14	NA	NA	0	14	NA	NA	NA	NA	NA	NA	NA	NA	NA	Het	Interior_Act3	45.35	Average GC	NA	NA
CGTTGCATTCGTTACGAC	IntronTRIP	B3-9	chr5	11713848	+	0	113	NA	NA	0	113	NA	NA	0	113	NA	NA	NA	NA	NA	NA	NA	NA	NA	Quies	Lamina	38.96	Average GC	NA	NA
CGTTGCCACGAGTATTGC	IntronTRIP	B3-9	chr10	55370308	+	0	46	NA	NA	0	46	NA	NA	0	46	NA	NA	NA	NA	NA	NA	NA	NA	NA	Het	Lamina	33.27	Low GC	NA	NA
CGTTGCCATGCTGTGTTA	IntronTRIP	B3-9	chr12	30863927	-	0	145	NA	NA	0	145	NA	NA	0	145	NA	NA	NA	NA	NA	NA	NA	NA	NA	ReprPCWk	Interior_Act3	46.55	Average GC	NA	NA
CGTTGCCATTTTGTGTTA	IntronTRIP	B3-9	chr6	43808131	-	0	86	NA	NA	0	86	NA	NA	0	86	NA	NA	NA	NA	NA	NA	NA	NA	NA	TxWk	Speckle	42.76	Average GC	NA	NA
CGTTGCCCACAGCCTATC	IntronTRIP	B3-9	chr5	81757121	-	0	42	NA	NA	9	42	NA	NA	0	42	NA	NA	NA	NA	NA	NA	NA	NA	NA	EnhA1	Interior_Act3	43.76	Average GC	NA	NA
CGTTGCCCAGTGCAACAG	IntronTRIP	B3-9	chr8	100047345	-	0	13	NA	NA	0	13	NA	NA	0	13	NA	NA	NM_015668.5	NA	NM_015668.5.17	NM_015668.5	58704	86410	0.404537122538142	ReprPCWk	Interior_Repr2	38.26	Average GC	NA	MANE_mRNA
CGTTGCCCGTGTAGATGA	IntronTRIP	B3-9	chr4	174669249	-	0	11	NA	NA	8	11	NA	NA	0	11	NA	NA	NM_006529.4	NA	NM_006529.4.3	NM_006529.4	159998	32330	0.831901751175076	EnhA2	Near_Lm2	36.36	Average GC	NA	MANE_mRNA
CGTTGCCTGTTTGGTCCG	IntronTRIP	B3-9	chr4	80137806	-	125	66	NA	NA	95	66	NA	NA	0	66	NA	NA	NA	NA	NA	NA	NA	NA	NA	EnhWk	Interior_Act3	31.97	Low GC	LINE	NA
CGTTGCGCAGCGTCGACC	IntronTRIP	B3-9	chr4	128079112	+	16	3	NA	NA	13	3	NA	NA	0	3	NA	NA	NM_018078.4	NA	NM_018078.4.4	NM_018078.4	17801	132876	0.118140127557623	TxWk	Interior_Act3	40.86	Average GC	NA	MANE_mRNA
CGTTGCGTATCGTGGGAG	IntronTRIP	B3-9	chr17	8119294	+	0	59	NA	NA	5	59	NA	NA	0	59	NA	NA	NA	NA	NA	NA	NA	NA	NA	TssFlnk	Speckle	45.05	Average GC	NA	NA
CGTTGCTACTGGGCTTTA	IntronTRIP	B3-9	chr9	37113863	-	0	18	NA	NA	0	18	NA	NA	0	18	NA	NA	NA	NA	NA	NA	6583	1315	0.833502152443657	Quies	Interior_Act2	43.76	Average GC	NA	lncRNA
CGTTGCTCACGATAAAGT	IntronTRIP	B3-9	chr17	69756973	+	0	31	NA	NA	0	31	NA	NA	0	31	NA	NA	NA	NA	NA	NA	179722	146027	0.551719268516557	Quies	Near_Lm2	35.06	Average GC	NA	lncRNA
CGTTGCTCCTGCATAAGT	IntronTRIP	B3-9	chr3	128516486	-	0	13	NA	NA	7	13	NA	NA	0	13	NA	NA	NA	NA	NA	NA	NA	NA	NA	Quies	Speckle	37.36	Average GC	NA	NA
CGTTGCTGTCGTATACGC	IntronTRIP	B3-9	chr22	44043014	+	23	8	NA	NA	17	8	NA	NA	117	8	NA	NA	NM_013327.5	NA	NM_013327.5.1	NM_013327.5	18713	129925	0.125896473310997	EnhWk	Interior_Act1	41.96	Average GC	LINE	MANE_mRNA
CGTTGCTTGTTGTTTCCC	IntronTRIP	B3-9	chr6	38399647	+	0	119	NA	NA	0	119	NA	NA	0	119	NA	NA	NA	NA	NA	NA	NA	NA	NA	ReprPCWk	Interior_Repr1	39.86	Average GC	LTR	NA
CGTTGGAAGCGCAAAGAG	IntronTRIP	B3-9	chr17	74224109	-	0	7	NA	NA	0	7	NA	NA	0	7	NA	NA	NA	NA	NA	NA	NA	NA	NA	TxWk	Interior_Act2	52.75	High GC	NA	NA
CGTTGGACAACTACGTTG	IntronTRIP	B3-9	chr7	135973925	-	146	410	NA	NA	196	410	NA	NA	0	410	NA	NA	NM_145808.4	NA	NM_145808.4.3	NM_145808.4	3434	47166	0.0678656126482213	EnhG1	Near_Lm2	35.36	Average GC	NA	MANE_mRNA
CGTTGGAGAACTTTAACG	IntronTRIP	B3-9	chr6	316991	+	0	16	35	32	0	16	34	32	0	16	8	32	NM_001286555.3	NA	NM_001286555.3.3	NM_001286555.3	24505	34364	0.416263228524351	ReprPCWk	Interior_Repr2	39.86	Average GC	NA	MANE_mRNA
CGTTGGAGTAATGGGGAG	IntronTRIP	B3-9	chrX	130368179	+	9	134	NA	NA	10	134	NA	NA	0	134	NA	NA	NM_001282195.2	NA	NM_001282195.2.9	NM_001282195.2	28261	5178	0.845150871736595	Quies	Interior_Act3	40.86	Average GC	NA	MANE_mRNA
CGTTGGAGTTTTGCGCAA	IntronTRIP	B3-9	chr4	99159030	+	4	201	NA	NA	509	201	NA	NA	8577	201	NA	NA	NA	NA	NA	NA	70225	142326	0.330391294324656	Quies	Near_Lm2	41.56	Average GC	NA	lncRNA
CGTTGGATGCAGCTGTGC	IntronTRIP	B3-9	chr15	39357132	-	0	51	NA	NA	0	51	NA	NA	0	51	NA	NA	NA	NA	NA	NA	70063	491810	0.124695438292995	TxWk	Interior_Repr2	38.76	Average GC	NA	lncRNA
CGTTGGCAAAGCTTTAGC	IntronTRIP	B3-9	chr8	65256764	+	0	124	NA	NA	0	124	NA	NA	0	124	NA	NA	NA	NA	NA	NA	NA	NA	NA	Quies	Lamina	34.17	Low GC	NA	NA
CGTTGGCCCCGAAACGTT	IntronTRIP	B3-9	chr14	56525571	-	0	8	NA	NA	0	8	NA	NA	0	8	NA	NA	NA	NA	NA	NA	NA	NA	NA	ReprPCWk	Near_Lm1	40.66	Average GC	NA	NA
CGTTGGCCCGTTGCCACG	IntronTRIP	B3-9	chr1	168145251	-	0	47	NA	NA	0	47	NA	NA	0	47	NA	NA	NA	NA	NA	NA	NA	NA	NA	TxWk	Interior_Act3	43.66	Average GC	NA	NA
CGTTGGCGTGGCCAGAAT	IntronTRIP	B3-9	chr19	57655505	-	106	80	NA	NA	237	80	NA	NA	0	80	NA	NA	NA	NA	NA	NA	NA	NA	NA	EnhA1	Interior_Repr1	46.45	Average GC	NA	NA
CGTTGGCTAGTGTCGATT	IntronTRIP	B3-9	chr14	46616109	-	0	18	NA	NA	0	18	NA	NA	0	18	NA	NA	NA	NA	NA	NA	NA	NA	NA	Quies	Lamina	34.27	Low GC	NA	NA
CGTTGGCTCCAGCGTAAC	IntronTRIP	B3-9	chrX	109943830	+	0	112	NA	NA	0	112	NA	NA	0	112	NA	NA	NA	NA	NA	NA	NA	NA	NA	EnhA1	Interior_Act3	48.35	High GC	NA	NA
CGTTGGCTTCGAGAGGAA	IntronTRIP	B3-9	chr3	136146569	+	0	95	NA	NA	0	95	NA	NA	0	95	NA	NA	NM_002718.5	NM_002718.5	NA	NA	180842	1325	0.99272645429743	Quies	Interior_Act3	31.77	Low GC	NA	MANE_mRNA
CGTTGGGCGGAGCGTAAT	IntronTRIP	B3-9	chr9	124992897	+	0	54	NA	NA	0	54	NA	NA	0	54	NA	NA	NA	NA	NA	NA	NA	NA	NA	TxWk	Interior_Act1	43.86	Average GC	NA	NA
CGTTGGGGCGCATTGAAC	IntronTRIP	B3-9	chr22	40184304	-	0	12	NA	NA	0	12	NA	NA	0	12	NA	NA	NA	NA	NA	NA	NA	NA	NA	EnhWk	Interior_Act1	43.76	Average GC	NA	NA
CGTTGGGGCTCGTAAATT	IntronTRIP	B3-9	chr6	28137797	+	17	51	NA	NA	10	51	NA	NA	0	51	NA	NA	NA	NA	NA	NA	948	1881	0.335100742311771	TssA	Interior_Act2	45.05	Average GC	NA	lncRNA
CGTTGGGGTACCCCGTAA	IntronTRIP	B3-9	chr14	39222695	+	0	107	0	87	0	107	15	87	0	107	0	87	NA	NA	NA	NA	NA	NA	NA	Quies	Interior_Act3	33.27	Low GC	NA	NA
CGTTGGGTCCCGGTTATG	IntronTRIP	B3-9	chr16	88569478	+	0	11	NA	NA	0	11	NA	NA	0	11	NA	NA	NA	NA	NA	NA	NA	NA	NA	TssFlnkU	Speckle	55.54	High GC	NA	NA
CGTTGGGTCGTGCTTTTC	IntronTRIP	B3-9	chr7	73228547	-	0	17	NA	NA	0	17	NA	NA	0	17	NA	NA	NA	NA	NA	NA	NA	NA	NA	Quies	Interior_Act1	48.15	Average GC	LTR	NA
CGTTGGTCTCGGTCCCAC	IntronTRIP	B3-9	chr4	185163693	+	0	42	NA	NA	0	42	NA	NA	0	42	NA	NA	NA	NA	NA	NA	NA	NA	NA	Tx	Interior_Act3	37.36	Average GC	NA	NA
CGTTGGTGAGTGTACTCG	IntronTRIP	B3-9	chr17	48255639	+	44	193	NA	NA	108	193	NA	NA	0	193	NA	NA	NA	NA	NA	NA	NA	NA	NA	TxWk	Interior_Act1	32.67	Low GC	NA	NA
CGTTGGTTAGGTCGGGGA	IntronTRIP	B3-9	chr4	36757658	-	178	32	NA	NA	293	32	NA	NA	168	32	NA	NA	NA	NA	NA	NA	NA	NA	NA	Quies	Lamina	43.56	Average GC	LTR	NA
CGTTGGTTTGACAGATGG	IntronTRIP	B3-9	chr18	3913463	+	0	81	NA	NA	0	81	NA	NA	0	81	NA	NA	NA	NA	NA	NA	NA	NA	NA	Quies	Near_Lm1	35.56	Average GC	NA	NA
CGTTGTACGCTTGGCCGC	IntronTRIP	B3-9	chr11	2764047	-	0	28	NA	NA	0	28	NA	NA	0	28	NA	NA	NA	NA	NA	NA	NA	NA	NA	EnhWk	Interior_Act1	38.76	Average GC	LINE	NA
CGTTGTATGCTTCCGAAA	IntronTRIP	B3-9	chr7	138512080	-	0	60	NA	NA	0	60	NA	NA	0	60	NA	NA	NA	NA	NA	NA	NA	NA	NA	Tx	Interior_Act3	49.35	High GC	LTR	NA
CGTTGTCACTAAATCTTA	IntronTRIP	B3-9	chr1	220024532	-	6	51	NA	NA	12	51	NA	NA	0	51	NA	NA	NM_004446.3	NA	NM_004446.3.25	NM_004446.3	21973	55933	0.282045028624239	Tx	Interior_Act3	36.56	Average GC	NA	MANE_mRNA
CGTTGTCAGTAAGATGGG	IntronTRIP	B3-9	chr16	15007544	-	0	48	NA	NA	0	48	NA	NA	0	48	NA	NA	NA	NA	NA	NA	NA	NA	NA	TxWk	Speckle	44.06	Average GC	NA	NA
CGTTGTCCCTAATGAACT	IntronTRIP	B3-9	chr18	14325205	-	0	126	NA	NA	0	126	NA	NA	0	126	NA	NA	NA	NA	NA	NA	NA	NA	NA	Quies	Lamina_Like	46.55	Average GC	NA	NA
CGTTGTCGAGGTACTAAC	IntronTRIP	B3-9	chr4	105748516	-	0	79	NA	NA	0	79	NA	NA	0	79	NA	NA	NA	NA	NA	NA	78656	2271	0.971937672223115	Quies	Near_Lm2	31.67	Low GC	NA	lncRNA
CGTTGTCGCTGGTAGGGA	IntronTRIP	B3-9	chr1	150872664	+	818	279	NA	NA	916	279	NA	NA	401	279	NA	NA	NA	NA	NA	NA	NA	NA	NA	TxWk	Speckle	44.86	Average GC	NA	NA
CGTTGTCGTTTTTTATGC	IntronTRIP	B3-9	chr5	75611167	+	5	112	NA	NA	6	112	NA	NA	0	112	NA	NA	NA	NA	NA	NA	NA	NA	NA	TxWk	Interior_Act3	50.65	High GC	NA	NA
CGTTGTCTTATCCGTCTC	IntronTRIP	B3-9	chr17	75784375	+	56	48	NA	NA	103	48	NA	NA	0	48	NA	NA	NA	NA	NA	NA	NA	NA	NA	TssFlnkU	Speckle	53.25	High GC	NA	NA
CGTTGTGACAGCACAGTC	IntronTRIP	B3-9	chr12	2890237	-	24	34	NA	NA	8	34	NA	NA	123	34	NA	NA	NA	NA	NA	NA	NA	NA	NA	TssFlnkU	Interior_Act1	57.14	High GC	NA	NA
CGTTGTGCCAGGGCCTAG	IntronTRIP	B3-9	chr7	69989311	+	0	77	NA	NA	0	77	NA	NA	0	77	NA	NA	NM_015570.4	NA	NM_015570.4.2	NM_015570.4	390837	804195	0.327051493181773	Quies	Near_Lm1	41.46	Average GC	NA	MANE_mRNA
CGTTGTGCTCCAAATTGT	IntronTRIP	B3-9	chr1	184073048	-	2	51	NA	NA	104	51	NA	NA	1372	51	NA	NA	NA	NA	NA	NA	NA	NA	NA	TxWk	Interior_Act3	34.77	Low GC	NA	NA
CGTTGTGTGAGGGCCAGG	IntronTRIP	B3-9	chr19	28544956	+	98	120	NA	NA	172	120	NA	NA	0	120	NA	NA	NA	NA	NA	NA	NA	NA	NA	TssA	Lamina_Like	42.26	Average GC	LTR	NA
CGTTGTTATACCCTCCAA	IntronTRIP	B3-9	chr10	122000836	+	0	26	NA	NA	0	26	NA	NA	0	26	NA	NA	NM_206862.4	NA	NM_206862.4.1	NM_206862.4	11674	253706	0.0439897505463863	ReprPCWk	Interior_Repr2	42.86	Average GC	NA	MANE_mRNA
CGTTGTTATTCTATAATC	IntronTRIP	B3-9	chr16	23901554	-	0	104	NA	NA	0	104	NA	NA	0	104	NA	NA	NA	NA	NA	NA	NA	NA	NA	TssFlnkU	Interior_Act1	46.75	Average GC	NA	NA
CGTTGTTCGCGATGTCCC	IntronTRIP	B3-9	chr19	17837857	-	0	69	NA	NA	0	69	NA	NA	0	69	NA	NA	NM_000215.4	NA	NM_000215.4.12	NM_000215.4	10125	13076	0.436403603292962	ReprPCWk	Speckle	54.05	High GC	NA	MANE_mRNA
CGTTGTTTCTCACTGAAG	IntronTRIP	B3-9	chr1	205731978	-	126	21	NA	NA	310	21	NA	NA	0	21	NA	NA	NM_022731.5	NA	NM_022731.5.6	NM_022731.5	18204	19157	0.487246058724338	TxWk	Interior_Act2	40.86	Average GC	NA	MANE_mRNA
CGTTGTTTTGTGAATGGG	IntronTRIP	B3-9	chr1	143947587	+	0	15	NA	NA	7	15	NA	NA	0	15	NA	NA	NA	NA	NA	NA	NA	NA	NA	Quies	Interior_Repr1	43.26	Average GC	LTR	NA
CGTTTAAATGCATGCGAG	IntronTRIP	B3-9	chr7	68183827	-	0	52	NA	NA	0	52	NA	NA	0	52	NA	NA	NA	NA	NA	NA	135849	34279	0.798510533245556	ReprPCWk	Lamina_Like	50.75	High GC	DNA	lncRNA
CGTTTAACCTTCGTTACC	IntronTRIP	B3-9	chr11	43747292	-	0	46	NA	NA	0	46	NA	NA	0	46	NA	NA	NA	NA	NA	NA	NA	NA	NA	EnhA1	Near_Lm1	41.46	Average GC	NA	NA
CGTTTACCAAGCTCGTGA	IntronTRIP	B3-9	chr1	16366942	+	131	206	NA	NA	321	206	NA	NA	0	206	NA	NA	NA	NA	NA	NA	NA	NA	NA	EnhA2	Speckle	51.35	High GC	NA	NA
CGTTTACGCTGGCCGTGC	IntronTRIP	B3-9	chr12	112365593	+	0	7	NA	NA	0	7	NA	NA	0	7	NA	NA	NA	NA	NA	NA	NA	NA	NA	TxWk	Interior_Act1	39.66	Average GC	NA	NA
CGTTTACGCTTCATGTCA	IntronTRIP	B3-9	chr5	118988765	+	106	25	NA	NA	108	25	NA	NA	0	25	NA	NA	NA	NA	NA	NA	NA	NA	NA	TssA	Near_Lm2	57.44	High GC	NA	NA
CGTTTACTCTTGTGGTTC	IntronTRIP	B3-9	chr1	229624521	+	7	34	NA	NA	0	34	NA	NA	0	34	NA	NA	NA	NA	NA	NA	NA	NA	NA	EnhWk	Interior_Act2	41.66	Average GC	NA	NA
CGTTTAGCAATCCCAGTA	IntronTRIP	B3-9	chr19	45995942	+	302	114	NA	NA	355	114	NA	NA	123	114	NA	NA	NM_001267723.2	NA	NM_001267723.2.1	NM_001267723.2	476	22674	0.020561555075594	TssA	Speckle	50.05	High GC	NA	MANE_mRNA
CGTTTAGCCACGCCCTAA	IntronTRIP	B3-9	chr8	125090699	+	0	83	NA	NA	0	83	NA	NA	0	83	NA	NA	NA	NA	NA	NA	NA	NA	NA	TssFlnk	Interior_Act3	39.56	Average GC	NA	NA
CGTTTATATTTTCGCCCA	IntronTRIP	B3-9	chr12	62582025	-	0	20	NA	NA	0	20	NA	NA	0	20	NA	NA	NA	NA	NA	NA	NA	NA	NA	TxWk	Interior_Act3	39.16	Average GC	NA	NA
CGTTTATCAGATGGTAGT	IntronTRIP	B3-9	chr12	120242188	-	82	24	NA	NA	129	24	NA	NA	104	24	NA	NA	NM_001385981.1	NA	NM_001385981.1.14	NM_001385981.1	23542	31742	0.425837493669054	EnhWk	Speckle	54.25	High GC	NA	MANE_mRNA
CGTTTATCCACCTCGGGA	IntronTRIP	B3-9	chr1	14918867	-	1	4	NA	NA	0	4	NA	NA	0	4	NA	NA	NA	NA	NA	NA	NA	NA	NA	ReprPCWk	Interior_Act1	46.85	Average GC	NA	NA
CGTTTATCGGGTTCACTC	IntronTRIP	B3-9	chr21	14454170	+	0	10	NA	NA	0	10	NA	NA	0	10	NA	NA	NA	NA	NA	NA	NA	NA	NA	EnhA1	Interior_Act3	40.06	Average GC	NA	NA
CGTTTATTACCTCTGCCT	IntronTRIP	B3-9	chrX	94315357	-	0	40	NA	NA	0	40	NA	NA	0	40	NA	NA	NA	NA	NA	NA	NA	NA	NA	Quies	Lamina	35.36	Average GC	NA	NA
CGTTTCAATCCGAGGGCA	IntronTRIP	B3-9	chr16	67030903	-	0	31	NA	NA	0	31	NA	NA	19	31	NA	NA	NA	NA	NA	NA	NA	NA	NA	TxWk	Interior_Act1	42.06	Average GC	NA	NA
CGTTTCAATGCGGTACCC	IntronTRIP	B3-9	chr3	40889564	+	0	85	NA	NA	0	85	NA	NA	0	85	NA	NA	NA	NA	NA	NA	NA	NA	NA	ReprPCWk	Near_Lm1	42.46	Average GC	NA	NA
CGTTTCAATTGGCCCTGC	IntronTRIP	B3-9	chr4	12244511	-	0	145	NA	NA	0	145	NA	NA	0	145	NA	NA	NA	NA	NA	NA	NA	NA	NA	Quies	Lamina	41.46	Average GC	LINE	NA
CGTTTCCACTCCACGGCC	IntronTRIP	B3-9	chr2	195486460	+	19	362	NA	NA	82	362	NA	NA	0	362	NA	NA	NA	NA	NA	NA	NA	NA	NA	EnhA2	Near_Lm2	29.37	Low GC	NA	NA
CGTTTCCCCAGGATGAGT	IntronTRIP	B3-9	chr7	45013013	-	0	18	NA	NA	0	18	NA	NA	0	18	NA	NA	NA	NA	NA	NA	NA	NA	NA	TxWk	Interior_Act1	38.86	Average GC	LINE	NA
CGTTTCCCGCCCTCAAAT	IntronTRIP	B3-9	chr3	47990197	+	0	53	NA	NA	0	53	NA	NA	0	53	NA	NA	NA	NA	NA	NA	NA	NA	NA	TxWk	Interior_Act1	41.36	Average GC	NA	NA
CGTTTCCCTGCTCTATCG	IntronTRIP	B3-9	chr18	9109535	-	0	14	NA	NA	0	14	NA	NA	0	14	NA	NA	NA	NA	NA	NA	NA	NA	NA	EnhG1	Interior_Act2	37.36	Average GC	NA	NA
CGTTTCCGAAGGTGACAG	IntronTRIP	B3-9	chr13	111289853	-	0	37	NA	NA	0	37	NA	NA	0	37	NA	NA	NA	NA	NA	NA	NA	NA	NA	TxWk	Interior_Repr2	38.46	Average GC	NA	NA
CGTTTCCGCACAGCACCT	IntronTRIP	B3-9	chr8	123889238	-	23	46	NA	NA	7	46	NA	NA	26	46	NA	NA	NA	NA	NA	NA	NA	NA	NA	Quies	Interior_Act3	29.27	Low GC	NA	NA
CGTTTCCTGGCCCTTCCT	IntronTRIP	B3-9	chr12	52798318	+	0	106	NA	NA	0	106	NA	NA	0	106	NA	NA	NA	NA	NA	NA	NA	NA	NA	EnhWk	Interior_Act1	44.56	Average GC	NA	NA
CGTTTCCTTAACAAATTC	IntronTRIP	B3-9	chr3	196178163	+	7	16	NA	NA	0	16	NA	NA	0	16	NA	NA	NA	NA	NA	NA	NA	NA	NA	EnhWk	Interior_Act1	48.15	Average GC	NA	NA
CGTTTCGCCAGTCGCCCG	IntronTRIP	B3-9	chr4	123444086	-	0	2	NA	NA	0	2	NA	NA	0	2	NA	NA	NA	NA	NA	NA	NA	NA	NA	ReprPCWk	Near_Lm2	43.36	Average GC	NA	NA
CGTTTCGCTAACCGTTGT	IntronTRIP	B3-9	chr16	25048288	+	2	9	NA	NA	25	9	NA	NA	0	9	NA	NA	NA	NA	NA	NA	16407	9821	0.625552844288547	TssA	Interior_Act1	41.06	Average GC	NA	transcribed_unprocessed_pseudogene
CGTTTCGGATGTTTCTAG	IntronTRIP	B3-9	chr1	92714061	+	0	11	NA	NA	0	11	NA	NA	0	11	NA	NA	NA	NA	NA	NA	NA	NA	NA	TxWk	Interior_Act3	35.36	Average GC	NA	NA
CGTTTCGGGGTTACAGGA	IntronTRIP	B3-9	chr20	46799328	+	0	49	NA	NA	0	49	NA	NA	0	49	NA	NA	NA	NA	NA	NA	NA	NA	NA	ReprPCWk	Interior_Act1	46.65	Average GC	LINE	NA
CGTTTCGGTAGGCGATGA	IntronTRIP	B3-9	chr15	95680739	+	54	14	NA	NA	151	14	NA	NA	0	14	NA	NA	NA	NA	NA	NA	42423	145760	0.225434816109851	TxWk	Interior_Act3	43.86	Average GC	NA	lncRNA
CGTTTCGTACCTGTTCCT	IntronTRIP	B3-9	chr4	159151200	-	0	146	NA	NA	0	146	NA	NA	0	146	NA	NA	NA	NA	NA	NA	NA	NA	NA	TssA	Near_Lm2	39.26	Average GC	NA	NA
CGTTTCTATGGCTGAGAA	IntronTRIP	B3-9	chr10	117376658	-	53	94	NA	NA	43	94	NA	NA	0	94	NA	NA	NA	NA	NA	NA	NA	NA	NA	EnhA2	Interior_Act3	52.15	High GC	NA	NA
CGTTTGACGAGGTCCCAC	IntronTRIP	B3-9	chr3	48013071	-	445	43	NA	NA	491	43	NA	NA	74	43	NA	NA	NM_001385682.1	NA	NM_001385682.1.20	NM_001385682.1	3345	162377	0.020184405208723	TxWk	Interior_Act1	34.47	Low GC	NA	MANE_mRNA
CGTTTGAGGGAAAGTACA	IntronTRIP	B3-9	chr4	10888078	+	0	17	NA	NA	0	17	NA	NA	0	17	NA	NA	NA	NA	NA	NA	NA	NA	NA	Quies	Lamina	37.26	Average GC	LINE	NA
CGTTTGATGAAATTCAGA	IntronTRIP	B3-9	chr3	143861551	-	0	36	NA	NA	0	36	NA	NA	0	36	NA	NA	NA	NA	NA	NA	NA	NA	NA	Quies	Near_Lm2	38.06	Average GC	NA	NA
CGTTTGCAGGGCTACTCC	IntronTRIP	B3-9	chr16	20912133	-	0	13	NA	NA	0	13	NA	NA	0	13	NA	NA	NA	NA	NA	NA	NA	NA	NA	TxWk	Interior_Act1	45.45	Average GC	SINE	NA
CGTTTGCCGAACACCTGA	IntronTRIP	B3-9	chr1	22300634	+	42	11	NA	NA	66	11	NA	NA	0	11	NA	NA	NA	NA	NA	NA	NA	NA	NA	ReprPCWk	Interior_Act1	36.86	Average GC	LINE	NA
CGTTTGCCTTGAGACCAT	IntronTRIP	B3-9	chr12	57374166	+	0	19	NA	NA	0	19	NA	NA	0	19	NA	NA	NA	NA	NA	NA	NA	NA	NA	Quies	Interior_Act1	50.35	High GC	NA	NA
CGTTTGCGGATTTTGGGC	IntronTRIP	B3-9	chrX	101395131	-	0	128	NA	NA	26	128	NA	NA	98	128	NA	NA	NA	NA	NA	NA	NA	NA	NA	Tx	Interior_Act3	36.46	Average GC	NA	NA
CGTTTGCTATCTCAGGGG	IntronTRIP	B3-9	chr2	156319763	+	0	22	NA	NA	15	22	NA	NA	0	22	NA	NA	NA	NA	NA	NA	NA	NA	NA	EnhA1	Near_Lm2	53.35	High GC	NA	NA
CGTTTGCTCGTATAGCAG	IntronTRIP	B3-9	chr7	140668439	+	0	8	NA	NA	0	8	NA	NA	0	8	NA	NA	NA	NA	NA	NA	27530	1037	0.963699373402877	ReprPCWk	Interior_Act3	39.26	Average GC	LTR	lncRNA
CGTTTGCTTACGCTGATG	IntronTRIP	B3-9	chr6	96534415	-	0	82	NA	NA	0	82	NA	NA	0	82	NA	NA	NA	NA	NA	NA	NA	NA	NA	TxWk	Near_Lm2	26.97	Low GC	NA	NA
CGTTTGGCATCAGACAGG	IntronTRIP	B3-9	chr14	93901037	-	0	54	NA	NA	0	54	NA	NA	0	54	NA	NA	NA	NA	NA	NA	NA	NA	NA	ReprPC	Interior_Repr2	51.05	High GC	NA	NA
CGTTTGGCTGACAAGGGG	IntronTRIP	B3-9	chr12	32697460	-	0	26	NA	NA	0	26	NA	NA	0	26	NA	NA	NA	NA	NA	NA	NA	NA	NA	EnhWk	Lamina_Like	37.16	Average GC	NA	NA
CGTTTGGTCAGACGATGG	IntronTRIP	B3-9	chr6	137829700	-	624	61	NA	NA	1190	61	NA	NA	209	61	NA	NA	NA	NA	NA	NA	38533	6027	0.864744165170557	EnhA1	Interior_Act3	40.56	Average GC	NA	lncRNA
CGTTTGTCCAGATACCAG	IntronTRIP	B3-9	chr3	130850398	-	6	15	NA	NA	0	15	NA	NA	0	15	NA	NA	NA	NA	NA	NA	NA	NA	NA	TssA	Interior_Act3	38.96	Average GC	NA	NA
CGTTTGTCCGCCATATAA	IntronTRIP	B3-9	chr12	89680525	-	20	80	1	98	13	80	19	98	0	80	133	98	NM_001366521.1	NA	NM_001366521.1.20	NM_001366521.1	28313	92477	0.234398542925739	TxWk	Near_Lm2	32.87	Low GC	NA	MANE_mRNA
CGTTTGTGAGCGCTCTGA	IntronTRIP	B3-9	chr7	38338814	-	1	46	NA	NA	35	46	NA	NA	0	46	NA	NA	NA	NA	NA	NA	NA	NA	NA	TssFlnk	Interior_Act3	33.57	Low GC	NA	NA
CGTTTGTTCGGGCCCCTG	IntronTRIP	B3-9	chr7	97237000	+	0	88	NA	NA	0	88	NA	NA	0	88	NA	NA	NA	NA	NA	NA	NA	NA	NA	Quies	Near_Lm1	37.76	Average GC	LINE	NA
CGTTTGTTGGGAGGCGAT	IntronTRIP	B3-9	chr1	229970319	-	0	111	NA	NA	0	111	NA	NA	0	111	NA	NA	NA	NA	NA	NA	NA	NA	NA	ReprPCWk	Interior_Repr2	37.26	Average GC	NA	NA
CGTTTTAACTTCCTAACT	IntronTRIP	B3-9	chr5	154249400	-	16	60	NA	NA	64	60	NA	NA	0	60	NA	NA	NA	NA	NA	NA	NA	NA	NA	Quies	Interior_Act3	47.15	Average GC	NA	NA
CGTTTTAAGGTATCGCGT	IntronTRIP	B3-9	chr4	169675412	-	0	13	NA	NA	0	13	NA	NA	0	13	NA	NA	NA	NA	NA	NA	NA	NA	NA	TxWk	Near_Lm2	33.37	Low GC	NA	NA
CGTTTTACTCAGGTCTGT	IntronTRIP	B3-9	chr22	26493332	-	65	13	NA	NA	145	13	NA	NA	1646	13	NA	NA	NM_012143.4	NA	NM_012143.4.1	NM_012143.4	19141	2093	0.901431666195724	EnhA1	Interior_Act1	44.26	Average GC	NA	MANE_mRNA
CGTTTTATGTGGCAGAGA	IntronTRIP	B3-9	chr18	75194649	+	0	35	NA	NA	0	35	NA	NA	0	35	NA	NA	NA	NA	NA	NA	NA	NA	NA	ReprPCWk	Near_Lm1	37.86	Average GC	NA	NA
CGTTTTCCGAAACACGTT	IntronTRIP	B3-9	chr6	26347214	-	0	10	NA	NA	0	10	NA	NA	0	10	NA	NA	NA	NA	NA	NA	NA	NA	NA	EnhWk	Interior_Act2	41.56	Average GC	NA	NA
CGTTTTCTCCATAAACTC	IntronTRIP	B3-9	chr8	95214785	-	0	152	NA	NA	2	152	NA	NA	0	152	NA	NA	NA	NA	NA	NA	1740	7909	0.180329567830863	EnhWk	Interior_Act3	51.25	High GC	NA	lncRNA
CGTTTTCTTGCGCTGGTA	IntronTRIP	B3-9	chr12	66086636	-	0	11	NA	NA	0	11	NA	NA	0	11	NA	NA	NA	NA	NA	NA	NA	NA	NA	Quies	Near_Lm1	38.66	Average GC	NA	NA
CGTTTTGCTCGTATCGAC	IntronTRIP	B3-9	chr10	32969956	+	19	5	NA	NA	26	5	NA	NA	0	5	NA	NA	NA	NA	NA	NA	11519	112453	0.0929161423547253	Quies	Near_Lm1	34.77	Low GC	NA	lncRNA
CGTTTTGGAGGACCCGGG	IntronTRIP	B3-9	chr1	161542024	-	186	44	NA	NA	188	44	NA	NA	163	44	NA	NA	NM_000569.8	NM_000569.8	NA	NA	7794	266	0.966997518610422	EnhA2	Interior_Act2	41.66	Average GC	NA	MANE_mRNA
CGTTTTGTCCCCTAGTCT	IntronTRIP	B3-9	chr8	90564615	-	0	48	NA	NA	0	48	NA	NA	105	48	NA	NA	NA	NA	NA	NA	55462	366226	0.131523780615052	Quies	Interior_Act3	41.66	Average GC	NA	lncRNA
CTAAAAAACTTTTTGCTG	IntronTRIP	B3-9	chr4	153523243	+	42	111	NA	NA	41	111	NA	NA	0	111	NA	NA	NM_001131007.2	NA	NM_001131007.2.3	NM_001131007.2	56884	113468	0.333920353151122	TxWk	Interior_Act3	41.36	Average GC	NA	MANE_mRNA
CTAAAAAAGTCCCCGTGG	IntronTRIP	B3-9	chr8	123957262	-	25	245	NA	NA	4	245	NA	NA	0	245	NA	NA	NA	NA	NA	NA	NA	NA	NA	TxWk	Interior_Act3	46.65	Average GC	NA	NA
CTAAAACAGCTCCTTCCA	IntronTRIP	B3-9	chr12	69345963	-	0	18	NA	NA	0	18	NA	NA	0	18	NA	NA	NA	NA	NA	NA	NA	NA	NA	EnhWk	Interior_Act3	38.46	Average GC	NA	NA
CTAAAACTAAACGGCCGG	IntronTRIP	B3-9	chr6	7907929	-	237	154	NA	NA	350	154	NA	NA	428	154	NA	NA	NM_030810.5	NA	NM_030810.5.9	NM_030810.5	2859	26413	0.0976701284503963	EnhG1	Interior_Act3	47.95	Average GC	NA	MANE_mRNA
CTAAAATCCCAGGCCAGA	IntronTRIP	B3-9	chr7	92766165	-	301	490	NA	NA	399	490	NA	NA	665	490	NA	NA	NM_001145306.2	NA	NM_001145306.2.5	NM_001145306.2	70408	161245	0.303937354577752	TxWk	Interior_Act3	42.36	Average GC	LINE	MANE_mRNA
CTAAAATTTCATGGCCCC	IntronTRIP	B3-9	chr22	17813277	-	1	6	NA	NA	33	6	NA	NA	0	6	NA	NA	NM_015241.3	NA	NM_015241.3.5	NM_015241.3	211284	25629	0.891821048232896	TxWk	Interior_Act2	53.15	High GC	NA	MANE_mRNA
CTAAACAGCTGGCTCGTG	IntronTRIP	B3-9	chr16	56266643	+	45	144	NA	NA	85	144	NA	NA	47	144	NA	NA	NM_020988.3	NA	NM_020988.3.2	NM_020988.3	75155	90801	0.45286099930102	TxWk	Interior_Act2	51.15	High GC	NA	MANE_mRNA
CTAAACAGTCTCCGCACC	IntronTRIP	B3-9	chr18	2303402	+	0	8	NA	NA	7	8	NA	NA	0	8	NA	NA	NA	NA	NA	NA	NA	NA	NA	EnhA1	Near_Lm1	44.46	Average GC	NA	NA
CTAAACAGTTGCCTCGTG	IntronTRIP	B3-9	chr2	55158049	+	0	9	NA	NA	0	9	NA	NA	0	9	NA	NA	NA	NA	NA	NA	NA	NA	NA	EnhA1	Interior_Act3	45.95	Average GC	NA	NA
CTAAACATCTCAATCGGA	IntronTRIP	B3-9	chrX	71358789	-	0	66	NA	NA	6	66	NA	NA	0	66	NA	NA	NA	NA	NA	NA	NA	NA	NA	Quies	Interior_Act1	46.45	Average GC	LTR	NA
CTAAACCAATCGGGGGAC	IntronTRIP	B3-9	chr3	170678437	-	13	166	NA	NA	39	166	NA	NA	0	166	NA	NA	NA	NA	NA	NA	NA	NA	NA	EnhWk	Interior_Act3	45.35	Average GC	SINE	NA
CTAAACCTCATTTTAGTT	IntronTRIP	B3-9	chr1	159920802	-	4372	52	NA	NA	6768	52	NA	NA	398	52	NA	NA	NM_003564.3	NA	NM_003564.3.4	NM_003564.3	4705	2692	0.636068676490469	EnhG1	Interior_Act3	49.15	High GC	NA	MANE_mRNA
CTAAACGAACGACCGGTG	IntronTRIP	B3-9	chr2	78487134	+	0	165	NA	NA	0	165	NA	NA	0	165	NA	NA	NA	NA	NA	NA	NA	NA	NA	Quies	Near_Lm2	36.16	Average GC	NA	NA
CTAAACGATTACTATCCC	IntronTRIP	B3-9	chr1	109096108	-	20	18	NA	NA	16	18	NA	NA	475	18	NA	NA	NA	NA	NA	NA	NA	NA	NA	EnhG1	Interior_Act2	38.16	Average GC	NA	NA
CTAAACGCATGAAGGAAA	IntronTRIP	B3-9	chr6	20254141	+	0	10	NA	NA	0	10	NA	NA	0	10	NA	NA	NA	NA	NA	NA	42054	63598	0.398042630522849	Quies	Interior_Act3	32.37	Low GC	NA	lncRNA
CTAAACTCCCGGCACATC	IntronTRIP	B3-9	chr11	27346172	+	0	114	NA	NA	0	114	NA	NA	0	114	NA	NA	NA	NA	NA	NA	NA	NA	NA	Quies	Near_Lm2	39.96	Average GC	NA	NA
CTAAACTGAGTTGCACCT	IntronTRIP	B3-9	chr7	93260215	+	0	27	NA	NA	0	27	NA	NA	0	27	NA	NA	NM_017667.4	NA	NM_017667.4.9	NM_017667.4	27850	100908	0.216297239783159	Quies	Near_Lm2	29.47	Low GC	NA	MANE_mRNA
CTAAACTGTATGCCGTGG	IntronTRIP	B3-9	chr6	163136994	+	0	93	NA	NA	0	93	NA	NA	0	93	NA	NA	NM_001080379.2	NA	NM_001080379.2.4	NM_001080379.2	409021	178506	0.696173963068931	ReprPCWk	Near_Lm2	33.77	Low GC	NA	MANE_mRNA
CTAAAGAGGTACCCGATT	IntronTRIP	B3-9	chr10	74768531	+	0	12	0	170	0	12	0	170	0	12	0	170	NA	NA	NA	NA	NA	NA	NA	ReprPCWk	Interior_Act3	45.05	Average GC	SINE	NA
CTAAAGAGGTGGGTGACC	IntronTRIP	B3-9	chr6	147162023	+	235	157	NA	NA	390	157	NA	NA	0	157	NA	NA	NA	NA	NA	NA	3098	18969	0.140390628540354	EnhA2	Interior_Act3	33.37	Low GC	DNA	lncRNA
CTAAAGAGTCTTGCCCCT	IntronTRIP	B3-9	chr3	72586422	+	8	31	NA	NA	0	31	NA	NA	0	31	NA	NA	NA	NA	NA	NA	NA	NA	NA	TxWk	Interior_Act3	49.55	High GC	NA	NA
CTAAAGCACGACACGACG	IntronTRIP	B3-9	chr5	155638171	+	0	445	NA	NA	0	445	NA	NA	0	445	NA	NA	NA	NA	NA	NA	NA	NA	NA	Quies	Lamina	34.07	Low GC	NA	NA
CTAAAGCCCGCTAATAGT	IntronTRIP	B3-9	chr12	23889617	+	0	246	NA	NA	17	246	NA	NA	0	246	NA	NA	NA	NA	NA	NA	NA	NA	NA	Quies	Near_Lm1	31.97	Low GC	NA	NA
CTAAAGCGTGTGCCGGAC	IntronTRIP	B3-9	chr6	161431303	+	122	635	NA	NA	159	635	NA	NA	82	635	NA	NA	NA	NA	NA	NA	NA	NA	NA	ReprPCWk	Near_Lm1	38.86	Average GC	DNA	NA
CTAAAGGACCACGACGCC	IntronTRIP	B3-9	chr12	24673625	-	14	215	NA	NA	2	215	NA	NA	276	215	NA	NA	NA	NA	NA	NA	NA	NA	NA	Quies	Near_Lm1	42.26	Average GC	Retroposon	NA
CTAAAGGCCACCGGCTAA	IntronTRIP	B3-9	chr2	26246077	-	178	62	NA	NA	275	62	NA	NA	0	62	NA	NA	NA	NA	NA	NA	NA	NA	NA	TssFlnkU	Interior_Act1	42.36	Average GC	NA	NA
CTAAAGTACGCTCATATT	IntronTRIP	B3-9	chr8	60021465	-	0	173	NA	NA	10	173	NA	NA	0	173	NA	NA	NA	NA	NA	NA	NA	NA	NA	Quies	Near_Lm2	34.37	Low GC	LINE	NA
CTAAAGTCTCCTAACCCG	IntronTRIP	B3-9	chr18	2564107	+	0	92	NA	NA	1	92	NA	NA	0	92	NA	NA	NA	NA	NA	NA	NA	NA	NA	TxWk	Interior_Act3	35.46	Average GC	NA	NA
CTAAAGTGAAATTATGCA	IntronTRIP	B3-9	chr6	34325684	-	338	221	NA	NA	422	221	NA	NA	349	221	NA	NA	NM_006703.4	NA	NM_006703.4.3	NM_006703.4	66985	46006	0.592834827552637	EnhA1	Speckle	36.36	Average GC	NA	MANE_mRNA
CTAAAGTTCAGCTATGTA	IntronTRIP	B3-9	chr13	109491774	-	0	25	NA	NA	0	25	NA	NA	0	25	NA	NA	NA	NA	NA	NA	239926	13035	0.948470317558833	Quies	Near_Lm2	37.16	Average GC	NA	lncRNA
CTAAAGTTTAACATGAGC	IntronTRIP	B3-9	chr1	99600028	+	1	54	NA	NA	10	54	NA	NA	0	54	NA	NA	NA	NA	NA	NA	NA	NA	NA	EnhA1	Near_Lm2	42.06	Average GC	NA	NA
CTAAATAATTTAAATTTG	IntronTRIP	B3-9	chr18	30807135	+	0	64	NA	NA	0	64	NA	NA	0	64	NA	NA	NA	NA	NA	NA	NA	NA	NA	Quies	Near_Lm2	33.47	Low GC	DNA	NA
CTAAATGGTTCTCCCCGG	IntronTRIP	B3-9	chr2	120721440	+	0	56	NA	NA	0	56	NA	NA	0	56	NA	NA	NA	NA	NA	NA	NA	NA	NA	ReprPC	Interior_Repr2	51.85	High GC	NA	NA
CTAAATTGCATTTCCCGT	IntronTRIP	B3-9	chr6	27548656	+	4	6	NA	NA	9	6	NA	NA	0	6	NA	NA	NA	NA	NA	NA	NA	NA	NA	TssA	Interior_Act2	39.66	Average GC	NA	NA
CTAACAAAACCAGGTGAC	IntronTRIP	B3-9	chr5	146447542	-	38	39	NA	NA	35	39	NA	NA	0	39	NA	NA	NA	NA	NA	NA	NA	NA	NA	TssA	Near_Lm2	59.94	High GC	NA	NA
CTAACAAAAGGAATTCCT	IntronTRIP	B3-9	chr8	52769752	+	0	105	NA	NA	0	105	NA	NA	0	105	NA	NA	NA	NA	NA	NA	NA	NA	NA	ReprPCWk	Near_Lm1	37.56	Average GC	NA	NA
CTAACAACGCCGGTCGTA	IntronTRIP	B3-9	chr9	105770015	+	0	58	NA	NA	0	58	NA	NA	0	58	NA	NA	NM_018112.3	NA	NM_018112.3.5	NM_018112.3	75475	6614	0.919428912521775	TxWk	Near_Lm2	32.77	Low GC	NA	MANE_mRNA
CTAACAACGTTTGACATC	IntronTRIP	B3-9	chr6	135258628	+	1	188	NA	NA	0	188	NA	NA	0	188	NA	NA	NA	NA	NA	NA	NA	NA	NA	TxWk	Interior_Act3	43.96	Average GC	NA	NA
CTAACAATAATGGCCATG	IntronTRIP	B3-9	chr10	71852237	-	4	39	NA	NA	22	39	NA	NA	0	39	NA	NA	NA	NA	NA	NA	NA	NA	NA	EnhA1	Interior_Act1	51.65	High GC	LTR	NA
CTAACACGCAATCGGGGA	IntronTRIP	B3-9	chr3	100652195	+	0	62	NA	NA	0	62	NA	NA	0	62	NA	NA	NM_032787.3	NA	NM_032787.3.11	NM_032787.3	42595	43284	0.495988542018421	Quies	Interior_Act3	31.57	Low GC	LINE	MANE_mRNA
CTAACAGCCAGGGACCAG	IntronTRIP	B3-9	chr10	30551500	-	7	16	NA	NA	4	16	NA	NA	112	16	NA	NA	NA	NA	NA	NA	NA	NA	NA	EnhA1	Interior_Act2	43.96	Average GC	SINE	NA
CTAACAGTGCCGGGCTAC	IntronTRIP	B3-9	chr12	55664542	-	0	49	NA	NA	0	49	NA	NA	0	49	NA	NA	NA	NA	NA	NA	NA	NA	NA	Quies	Interior_Act1	50.45	High GC	NA	NA
CTAACATACAGCCAGGGC	IntronTRIP	B3-9	chr11	114304897	-	12	373	NA	NA	0	373	NA	NA	0	373	NA	NA	NA	NA	NA	NA	51674	94281	0.354040628960981	EnhWk	Interior_Act3	42.36	Average GC	NA	lncRNA
CTAACATATGTTCAGCAC	IntronTRIP	B3-9	chr18	779938	+	0	304	NA	NA	1	304	NA	NA	0	304	NA	NA	NA	NA	NA	NA	NA	NA	NA	EnhWk	Interior_Act3	38.66	Average GC	NA	NA
CTAACCACGTGTTGTAAC	IntronTRIP	B3-9	chr2	153501131	+	0	17	NA	NA	0	17	NA	NA	0	17	NA	NA	NA	NA	NA	NA	NA	NA	NA	Quies	Lamina	36.16	Average GC	NA	NA
CTAACCAGAGGCATTTCC	IntronTRIP	B3-9	chr2	37822295	+	16	179	NA	NA	24	179	NA	NA	0	179	NA	NA	NA	NA	NA	NA	NA	NA	NA	ReprPCWk	Near_Lm1	32.27	Low GC	NA	NA
CTAACCATGGGTGTACGG	IntronTRIP	B3-9	chr8	100724535	-	0	9	NA	NA	0	9	NA	NA	0	9	NA	NA	NA	NA	NA	NA	NA	NA	NA	EnhWk	Interior_Act2	44.16	Average GC	NA	NA
CTAACCCGGATGGCGACG	IntronTRIP	B3-9	chr2	25867614	+	0	6	0	48	0	6	0	48	0	6	0	48	NA	NA	NA	NA	NA	NA	NA	EnhWk	Interior_Act2	40.66	Average GC	NA	NA
CTAACCCTCTGGTCGCTG	IntronTRIP	B3-9	chr4	53486754	-	0	53	0	44	0	53	1	44	0	53	0	44	NM_001126328.3	NA	NM_001126328.3.5	NM_001126328.3	104732	27454	0.79230780869381	Quies	Interior_Act3	46.85	Average GC	NA	MANE_mRNA
CTAACCCTTATAATGTAT	IntronTRIP	B3-9	chr15	34332084	-	4	37	NA	NA	9	37	NA	NA	0	37	NA	NA	NM_001365088.1	NA	NM_001365088.1.24	NM_001365088.1	5697	102301	0.052750976869942	EnhWk	Interior_Act2	36.36	Average GC	NA	MANE_mRNA
CTAACCGCACCGGGGTCC	IntronTRIP	B3-9	chr21	34905619	-	5	9	NA	NA	0	9	NA	NA	0	9	NA	NA	NM_001754.5	NA	NM_001754.5.7	NM_001754.5	143683	117819	0.549452776651804	EnhA2	Interior_Act2	36.46	Average GC	NA	MANE_mRNA
CTAACCGCCGACTTATAC	IntronTRIP	B3-9	chr10	7327869	-	5	58	NA	NA	21	58	NA	NA	0	58	NA	NA	NM_001387889.1	NA	NM_001387889.1.17	NM_001387889.1	83165	169246	0.329482471049201	TxWk	Interior_Act3	40.96	Average GC	LINE	MANE_mRNA
CTAACCGCGCTGGTAGCA	IntronTRIP	B3-9	chr7	102058177	-	0	6	NA	NA	0	6	NA	NA	0	6	NA	NA	NA	NA	NA	NA	NA	NA	NA	Quies	Interior_Act1	39.86	Average GC	NA	NA
CTAACCTACGTCCATACC	IntronTRIP	B3-9	chr8	53926481	+	0	15	NA	NA	6	15	NA	NA	0	15	NA	NA	NM_170587.4	NA	NM_170587.4.2	NM_170587.4	74687	32822	0.694704629379866	Quies	Interior_Act3	42.76	Average GC	NA	MANE_mRNA
CTAACCTGTCCTTCTGTC	IntronTRIP	B3-9	chr5	10726007	-	302	167	NA	NA	380	167	NA	NA	193	167	NA	NA	NM_004394.3	NA	NM_004394.3.2	NM_004394.3	35227	46778	0.429571367599537	EnhA1	Interior_Act3	42.06	Average GC	NA	MANE_mRNA
CTAACCTTACGCCAACCT	IntronTRIP	B3-9	chr7	22862283	+	2	2	7483	38	5	2	6599	38	0	2	448	38	NA	NA	NA	NA	8157	10669	0.433283756506958	TxWk	Interior_Act3	48.15	Average GC	NA	lncRNA
CTAACGAACTGGGCGGTC	IntronTRIP	B3-9	chr8	65704998	+	18	44	NA	NA	50	44	NA	NA	0	44	NA	NA	NM_014637.4	NA	NM_014637.4.5	NM_014637.4	60265	5564	0.915477980829118	Tx	Interior_Act3	46.25	Average GC	NA	MANE_mRNA
CTAACGAATCTTACACAA	IntronTRIP	B3-9	chr3	120567412	-	15	123	NA	NA	1	123	NA	NA	0	123	NA	NA	NA	NA	NA	NA	NA	NA	NA	Quies	Near_Lm1	42.16	Average GC	NA	NA
CTAACGAGGATTGCTGTA	IntronTRIP	B3-9	chr10	11711042	-	0	13	NA	NA	1	13	NA	NA	0	13	NA	NA	NA	NA	NA	NA	NA	NA	NA	EnhA1	Interior_Act3	43.86	Average GC	NA	NA
CTAACGAGGATTTTTCGA	IntronTRIP	B3-9	chr22	42615820	+	2	40	NA	NA	16	40	NA	NA	0	40	NA	NA	NA	NA	NA	NA	576	87	0.868778280542986	EnhA2	Speckle	50.95	High GC	NA	lncRNA
CTAACGAGTTGTCGGTTG	IntronTRIP	B3-9	chr17	62190650	-	0	18	NA	NA	0	18	NA	NA	0	18	NA	NA	NA	NA	NA	NA	NA	NA	NA	TxWk	Interior_Act1	43.56	Average GC	NA	NA
CTAACGAGTTTCGTCTGG	IntronTRIP	B3-9	chr1	45952025	-	0	34	NA	NA	0	34	NA	NA	0	34	NA	NA	NA	NA	NA	NA	NA	NA	NA	Quies	Interior_Act1	35.06	Average GC	NA	NA
CTAACGCGACTAATACTC	IntronTRIP	B3-9	chr12	68747256	+	16	129	0	27	35	129	0	27	127	129	0	27	NM_018656.5	NA	NM_018656.5.1	NM_018656.5	1081	34212	0.0306293032612699	TssFlnk	Interior_Act3	44.06	Average GC	NA	MANE_mRNA
CTAACGCTCTCGTTATGT	IntronTRIP	B3-9	chr5	80683537	-	0	43	NA	NA	0	43	NA	NA	0	43	NA	NA	NA	NA	NA	NA	NA	NA	NA	TxWk	Interior_Act3	36.46	Average GC	LINE	NA
CTAACGCTTTACCCTTTT	IntronTRIP	B3-9	chr12	69566694	-	2	71	NA	NA	5	71	NA	NA	0	71	NA	NA	NA	NA	NA	NA	NA	NA	NA	TxWk	Interior_Act3	38.96	Average GC	LINE	NA
CTAACGGACACGCCCCGA	IntronTRIP	B3-9	chr1	179030672	-	0	14	NA	NA	0	14	NA	NA	0	14	NA	NA	NA	NA	NA	NA	NA	NA	NA	EnhA1	Interior_Act3	38.16	Average GC	NA	NA
CTAACGGGGGTCAAGCGA	IntronTRIP	B3-9	chr12	22174885	-	1	53	NA	NA	0	53	NA	NA	0	53	NA	NA	NA	NA	NA	NA	NA	NA	NA	Quies	Near_Lm1	30.17	Low GC	LINE	NA
CTAACGGTAGTCTGCGGC	IntronTRIP	B3-9	chr22	28787119	+	95	3	NA	NA	85	3	NA	NA	401	3	NA	NA	NM_173510.4	NM_173510.4	NA	NA	14425	2176	0.868923558821758	TxWk	Interior_Act1	39.46	Average GC	NA	MANE_mRNA
CTAACGTTGAATCCCGCA	IntronTRIP	B3-9	chr21	19455706	+	0	39	NA	NA	0	39	NA	NA	0	39	NA	NA	NA	NA	NA	NA	NA	NA	NA	EnhWk	Near_Lm2	35.66	Average GC	NA	NA
CTAACTCCGGGGTCCCAC	IntronTRIP	B3-9	chr5	68466318	+	5	15	NA	NA	0	15	NA	NA	0	15	NA	NA	NA	NA	NA	NA	NA	NA	NA	EnhWk	Interior_Act3	45.55	Average GC	LINE	NA
CTAACTCGGTGCTAACCA	IntronTRIP	B3-9	chr3	12193815	+	0	188	NA	NA	0	188	NA	NA	77	188	NA	NA	NA	NA	NA	NA	NA	NA	NA	TxWk	Interior_Repr1	38.96	Average GC	NA	NA
CTAACTGCCCCGTATTCC	IntronTRIP	B3-9	chr6	140606151	-	0	28	NA	NA	4	28	NA	NA	165	28	NA	NA	NA	NA	NA	NA	292297	30339	0.90596523636544	Quies	Near_Lm2	35.86	Average GC	LINE	lncRNA
CTAACTTAAACCCTCAAT	IntronTRIP	B3-9	chrX	3381829	-	13	116	NA	NA	9	116	NA	NA	0	116	NA	NA	NA	NA	NA	NA	NA	NA	NA	Quies	Near_Lm1	45.15	Average GC	NA	NA
CTAACTTGTTATGTCCGG	IntronTRIP	B3-9	chr2	34639965	+	0	96	NA	NA	0	96	NA	NA	0	96	NA	NA	NA	NA	NA	NA	933079	98266	0.904720534835579	Quies	Lamina	37.86	Average GC	LINE	lncRNA
CTAACTTTAACTAGACGA	IntronTRIP	B3-9	chr5	133937563	+	1	9	NA	NA	15	9	NA	NA	0	9	NA	NA	NA	NA	NA	NA	NA	NA	NA	EnhA1	Interior_Act2	46.05	Average GC	NA	NA
CTAAGAACGCAGGTTATC	IntronTRIP	B3-9	chr22	40113976	-	0	6	NA	NA	0	6	NA	NA	0	6	NA	NA	NA	NA	NA	NA	NA	NA	NA	TxWk	Interior_Act1	42.66	Average GC	NA	NA
CTAAGAATAACTCCTAGA	IntronTRIP	B3-9	chr18	30862323	+	0	236	NA	NA	3	236	NA	NA	0	236	NA	NA	NA	NA	NA	NA	NA	NA	NA	EnhWk	Near_Lm2	36.76	Average GC	NA	NA
CTAAGAATCATCTGTCAG	IntronTRIP	B3-9	chr2	143597247	+	34	25	NA	NA	39	25	NA	NA	0	25	NA	NA	NM_018460.4	NA	NM_018460.4.11	NM_018460.4	467829	171105	0.732202387101015	Quies	Near_Lm2	30.17	Low GC	NA	MANE_mRNA
CTAAGACGTGCAGCGGGT	IntronTRIP	B3-9	chr2	42967915	+	0	99	NA	NA	0	99	NA	NA	0	99	NA	NA	NA	NA	NA	NA	NA	NA	NA	TssFlnkU	Interior_Act2	54.35	High GC	NA	NA
CTAAGACTCCATTCCACC	IntronTRIP	B3-9	chr13	90983574	+	0	47	NA	NA	7	47	NA	NA	47	47	NA	NA	NA	NA	NA	NA	NA	NA	NA	Het	Near_Lm2	34.37	Low GC	NA	NA
CTAAGAGTTCGTAAAGGT	IntronTRIP	B3-9	chr1	186058567	+	0	81	NA	NA	0	81	NA	NA	0	81	NA	NA	NM_031935.3	NA	NM_031935.3.46	NM_031935.3	324177	132382	0.710044046881126	Quies	Near_Lm2	32.37	Low GC	LINE	MANE_mRNA
CTAAGATACGAGCTGATT	IntronTRIP	B3-9	chr8	81542838	-	0	80	NA	NA	0	80	NA	NA	0	80	NA	NA	NA	NA	NA	NA	NA	NA	NA	Quies	Near_Lm2	41.66	Average GC	NA	NA
CTAAGATAGTATGCACCC	IntronTRIP	B3-9	chr3	57490439	-	0	159	NA	NA	0	159	NA	NA	0	159	NA	NA	NM_001366028.2	NA	NM_001366028.2.63	NM_001366028.2	53905	196740	0.215065131959544	Quies	Interior_Act2	39.06	Average GC	NA	MANE_mRNA
CTAAGATGCCGATAACCT	IntronTRIP	B3-9	chr1	161833556	-	0	98	NA	NA	0	98	NA	NA	0	98	NA	NA	NA	NA	NA	NA	NA	NA	NA	TxWk	Interior_Act3	43.76	Average GC	NA	NA
CTAAGATTGAGCATAACC	IntronTRIP	B3-9	chr1	233623907	+	83	66	NA	NA	124	66	NA	NA	0	66	NA	NA	NM_002245.4	NA	NM_002245.4.1	NM_002245.4	9802	48607	0.167816603605609	TxWk	Near_Lm1	45.05	Average GC	NA	MANE_mRNA
CTAAGCAGCCCAACTTCA	IntronTRIP	B3-9	chr3	139386166	-	313	28	NA	NA	485	28	NA	NA	0	28	NA	NA	NM_004766.3	NA	NM_004766.3.21	NM_004766.3	3481	28761	0.107964766453694	TxWk	Interior_Act3	38.76	Average GC	NA	MANE_mRNA
CTAAGCAGGCCCACCTTT	IntronTRIP	B3-9	chr15	68541366	+	0	17	NA	NA	0	17	NA	NA	0	17	NA	NA	NA	NA	NA	NA	NA	NA	NA	ReprPCWk	Interior_Act2	43.56	Average GC	DNA	NA
CTAAGCCCAAACAATTCC	IntronTRIP	B3-9	chr6	84087015	+	34	17	NA	NA	8	17	NA	NA	0	17	NA	NA	NM_138409.4	NA	NM_138409.4.3	NM_138409.4	53244	3866	0.932306075993696	EnhA1	Interior_Act3	45.85	Average GC	NA	MANE_mRNA
CTAAGCCTATTGTGGTCC	IntronTRIP	B3-9	chr2	43724855	+	0	77	NA	NA	2	77	NA	NA	0	77	NA	NA	NM_172069.4	NA	NM_172069.4.16	NM_172069.4	87596	43132	0.670063031638211	EnhWk	Interior_Act2	37.56	Average GC	NA	MANE_mRNA
CTAAGCGCAGAGCCCCTG	IntronTRIP	B3-9	chr2	54087272	+	0	56	NA	NA	17	56	NA	NA	0	56	NA	NA	NM_001320586.2	NA	NM_001320586.2.4	NM_001320586.2	116160	218028	0.347588782362024	TxWk	Near_Lm1	37.86	Average GC	NA	MANE_mRNA
CTAAGCGCGCTTGCGTGG	IntronTRIP	B3-9	chr2	9076169	+	0	22	NA	NA	0	22	NA	NA	0	22	NA	NA	NA	NA	NA	NA	NA	NA	NA	EnhWk	Interior_Act3	44.86	Average GC	LTR	NA
CTAAGCGCTGATGCAGTC	IntronTRIP	B3-9	chr15	81100215	+	117	30	NA	NA	92	30	NA	NA	0	30	NA	NA	NA	NA	NA	NA	NA	NA	NA	TssA	Interior_Act2	32.27	Low GC	NA	NA
CTAAGCGGGAGTACCCAA	IntronTRIP	B3-9	chr4	78866592	+	27	16	NA	NA	5	16	NA	NA	0	16	NA	NA	NM_198892.2	NA	NM_198892.2.10	NM_198892.2	90243	49773	0.644519197805965	Tx	Interior_Act3	41.66	Average GC	NA	MANE_mRNA
CTAAGCGGTGGAAAGATT	IntronTRIP	B3-9	chr15	58834053	-	0	24	NA	NA	0	24	NA	NA	0	24	NA	NA	NA	NA	NA	NA	NA	NA	NA	EnhA2	Interior_Act2	44.46	Average GC	LTR	NA
CTAAGCGTTCTGGGAGCT	IntronTRIP	B3-9	chr6	66925488	-	0	9	NA	NA	0	9	NA	NA	0	9	NA	NA	NA	NA	NA	NA	NA	NA	NA	Quies	Lamina	44.66	Average GC	LTR	NA
CTAAGCTCCCCGCTGGAG	IntronTRIP	B3-9	chr12	812810	-	665	156	NA	NA	1000	156	NA	NA	77	156	NA	NA	NA	NA	NA	NA	NA	NA	NA	TxWk	Interior_Act1	37.46	Average GC	NA	NA
CTAAGGACATGTCTATAG	IntronTRIP	B3-9	chr11	33873080	-	231	9	NA	NA	330	9	NA	NA	113	9	NA	NA	NM_005574.4	NA	NM_005574.4.4	NM_005574.4	18996	14505	0.567027849914928	EnhA2	Interior_Act2	40.76	Average GC	NA	MANE_mRNA
CTAAGGCACGGGACTGTA	IntronTRIP	B3-9	chr20	36952342	+	26	2	NA	NA	80	2	NA	NA	0	2	NA	NA	NA	NA	NA	NA	NA	NA	NA	TssFlnkU	Interior_Act1	44.86	Average GC	NA	NA
CTAAGGGACAATTACATT	IntronTRIP	B3-9	chr14	54730644	+	41	29	NA	NA	52	29	NA	NA	0	29	NA	NA	NM_015589.6	NA	NM_015589.6.3	NM_015589.6	163517	62668	0.722934765789066	EnhA2	Interior_Act3	40.86	Average GC	NA	MANE_mRNA
CTAAGGGCCGAAACTCGA	IntronTRIP	B3-9	chr17	29440433	+	13	79	NA	NA	68	79	NA	NA	104	79	NA	NA	NM_020791.4	NA	NM_020791.4.1	NM_020791.4	50071	111470	0.309958462557493	TxWk	Interior_Act1	37.76	Average GC	NA	MANE_mRNA
CTAAGGGCTCTATGCACG	IntronTRIP	B3-9	chr8	40832007	+	0	71	NA	NA	0	71	NA	NA	0	71	NA	NA	NA	NA	NA	NA	NA	NA	NA	ReprPCWk	Near_Lm1	50.85	High GC	NA	NA
CTAAGGGGGCCCTTCTTG	IntronTRIP	B3-9	chr9	7005518	-	0	2	0	266	0	2	0	266	0	2	0	266	NA	NA	NA	NA	NA	NA	NA	TxWk	Near_Lm1	42.16	Average GC	LTR	NA
CTAAGGTTGATACATCTT	IntronTRIP	B3-9	chr12	107094555	+	25	20	NA	NA	15	20	NA	NA	0	20	NA	NA	NA	NA	NA	NA	1257	28759	0.0418776652452026	TssFlnk	Interior_Act3	42.86	Average GC	NA	lncRNA
CTAAGTAGGTAGGTAGCA	IntronTRIP	B3-9	chr6	68641521	-	0	49	NA	NA	9	49	NA	NA	0	49	NA	NA	NA	NA	NA	NA	NA	NA	NA	Quies	Near_Lm2	29.77	Low GC	NA	NA
CTAAGTCACTCCGAATTA	IntronTRIP	B3-9	chr2	195486668	-	14	86	NA	NA	41	86	NA	NA	0	86	NA	NA	NA	NA	NA	NA	29031	34890	0.454169991082743	EnhA2	Near_Lm2	32.07	Low GC	NA	lncRNA
CTAAGTCGGTCGACCGAG	IntronTRIP	B3-9	chr2	58638865	+	0	169	NA	NA	1	169	NA	NA	0	169	NA	NA	NA	NA	NA	NA	211127	424901	0.331946077845629	Quies	Near_Lm2	35.26	Average GC	NA	lncRNA
CTAAGTTCCAGTTGTGCG	IntronTRIP	B3-9	chr17	57997054	+	0	89	NA	NA	0	89	NA	NA	0	89	NA	NA	NA	NA	NA	NA	NA	NA	NA	TxWk	Interior_Act1	36.36	Average GC	NA	NA
CTAAGTTCTCCCCATGCA	IntronTRIP	B3-9	chrX	79366167	-	32	50	NA	NA	46	50	NA	NA	84	50	NA	NA	NM_004867.5	NA	NM_004867.5.5	NM_004867.5	1167	5784	0.167889512300388	TssA	Near_Lm2	35.86	Average GC	NA	MANE_mRNA
CTAAGTTGACTACGGACT	IntronTRIP	B3-9	chr1	27165578	-	10	191	NA	NA	0	191	NA	NA	0	191	NA	NA	NA	NA	NA	NA	NA	NA	NA	EnhWk	Speckle	45.05	Average GC	NA	NA
CTAAGTTGTGGAGATGAA	IntronTRIP	B3-9	chr1	209807639	+	10	57	NA	NA	20	57	NA	NA	0	57	NA	NA	NA	NA	NA	NA	NA	NA	NA	EnhWk	Near_Lm1	41.06	Average GC	NA	NA
CTAATAAGAATTTGCCGT	IntronTRIP	B3-9	chr12	110627563	-	0	3	NA	NA	0	3	NA	NA	0	3	NA	NA	NA	NA	NA	NA	NA	NA	NA	Quies	Interior_Act1	38.06	Average GC	NA	NA
CTAATAAGTCCCATTAAA	IntronTRIP	B3-9	chrX	52993719	-	45	20	NA	NA	92	20	NA	NA	0	20	NA	NA	NA	NA	NA	NA	NA	NA	NA	Quies	Interior_Repr1	47.85	Average GC	NA	NA
CTAATAATGGTTTCCAAG	IntronTRIP	B3-9	chr3	155233149	-	0	33	NA	NA	0	33	NA	NA	0	33	NA	NA	NA	NA	NA	NA	NA	NA	NA	EnhWk	Interior_Act3	42.46	Average GC	NA	NA
CTAATACCTAAGGGCATG	IntronTRIP	B3-9	chr10	6473804	+	0	26	NA	NA	0	26	NA	NA	0	26	NA	NA	NA	NA	NA	NA	NA	NA	NA	EnhA1	Interior_Act3	38.56	Average GC	NA	NA
CTAATACGCACCAAATGA	IntronTRIP	B3-9	chr1	20128667	+	0	8	NA	NA	0	8	NA	NA	0	8	NA	NA	NA	NA	NA	NA	NA	NA	NA	ReprPCWk	Interior_Act1	45.45	Average GC	NA	NA
CTAATAGGCGGCCCACTT	IntronTRIP	B3-9	chr6	3356136	+	32	4	NA	NA	41	4	NA	NA	0	4	NA	NA	NA	NA	NA	NA	NA	NA	NA	EnhWk	Interior_Act2	52.75	High GC	NA	NA
CTAATATGCTTAACCGTT	IntronTRIP	B3-9	chr15	56053172	-	0	238	NA	NA	0	238	NA	NA	0	238	NA	NA	NA	NA	NA	NA	NA	NA	NA	Quies	Near_Lm1	39.96	Average GC	NA	NA
CTAATCACACACTGGGGC	IntronTRIP	B3-9	chr7	138729143	+	0	133	NA	NA	1	133	NA	NA	0	133	NA	NA	NA	NA	NA	NA	NA	NA	NA	ReprPC	Near_Lm1	44.96	Average GC	NA	NA
CTAATCAGGCGAAACAAG	IntronTRIP	B3-9	chr3	33787661	-	0	190	NA	NA	0	190	NA	NA	0	190	NA	NA	NA	NA	NA	NA	NA	NA	NA	TxWk	Interior_Act3	42.56	Average GC	NA	NA
CTAATCAGTTTATCAAGA	IntronTRIP	B3-9	chr6	152876843	-	0	49	NA	NA	2	49	NA	NA	0	49	NA	NA	NA	NA	NA	NA	NA	NA	NA	Quies	Near_Lm2	27.37	Low GC	NA	NA
CTAATCATACGTAATGAC	IntronTRIP	B3-9	chr2	43791221	-	0	152	NA	NA	0	152	NA	NA	0	152	NA	NA	NA	NA	NA	NA	NA	NA	NA	Quies	Interior_Act2	44.56	Average GC	NA	NA
CTAATCCGATTGGAGCCC	IntronTRIP	B3-9	chr17	69019989	-	0	29	NA	NA	0	29	NA	NA	0	29	NA	NA	NM_080283.4	NA	NM_080283.4.20	NM_080283.4	40938	45502	0.473600185099491	Quies	Near_Lm1	36.26	Average GC	NA	MANE_mRNA
CTAATCTGGTCCACGGGT	IntronTRIP	B3-9	chr10	60130665	-	0	69	NA	NA	11	69	NA	NA	97	69	NA	NA	NM_020987.5	NA	NM_020987.5.19	NM_020987.5	259210	104368	0.712941927179312	EnhA1	Near_Lm1	35.96	Average GC	NA	MANE_mRNA
CTAATCTTCACACCGTAA	IntronTRIP	B3-9	chr3	143211471	+	3	29	NA	NA	11	29	NA	NA	0	29	NA	NA	NA	NA	NA	NA	NA	NA	NA	Quies	Interior_Act3	43.76	Average GC	NA	NA
CTAATCTTCTCCAAAGTT	IntronTRIP	B3-9	chr20	47528268	-	0	53	NA	NA	0	53	NA	NA	0	53	NA	NA	NA	NA	NA	NA	NA	NA	NA	Quies	Interior_Act1	30.27	Low GC	NA	NA
CTAATGAAAGGGAGTATG	IntronTRIP	B3-9	chr2	113883072	+	0	24	NA	NA	0	24	NA	NA	0	24	NA	NA	NA	NA	NA	NA	NA	NA	NA	TxWk	Interior_Act3	37.86	Average GC	NA	NA
CTAATGAGCACGTGTAAG	IntronTRIP	B3-9	chr7	118762419	-	113	247	NA	NA	125	247	NA	NA	37	247	NA	NA	NA	NA	NA	NA	NA	NA	NA	Het	Lamina	31.87	Low GC	NA	NA
CTAATGAGTTCCTTTGTG	IntronTRIP	B3-9	chr7	148700161	-	0	63	NA	NA	0	63	NA	NA	0	63	NA	NA	NA	NA	NA	NA	NA	NA	NA	TssA	Interior_Act3	47.85	Average GC	NA	NA
CTAATGCAAGTCCCTGCT	IntronTRIP	B3-9	chr16	14331513	+	8	65	NA	NA	19	65	NA	NA	0	65	NA	NA	NA	NA	NA	NA	NA	NA	NA	ReprPCWk	Interior_Act1	50.25	High GC	NA	NA
CTAATGGTCACCATGAAT	IntronTRIP	B3-9	chr3	167721243	+	0	139	NA	NA	0	139	NA	NA	0	139	NA	NA	NA	NA	NA	NA	NA	NA	NA	EnhWk	Near_Lm2	33.27	Low GC	NA	NA
CTAATGGTCGCCTCTGGT	IntronTRIP	B3-9	chr3	94163468	-	0	42	NA	NA	0	42	NA	NA	0	42	NA	NA	NA	NA	NA	NA	NA	NA	NA	Quies	Lamina_Like	38.46	Average GC	NA	NA
CTAATGTGTGCGACACTA	IntronTRIP	B3-9	chr16	14134923	-	0	104	NA	NA	0	104	NA	NA	0	104	NA	NA	NA	NA	NA	NA	NA	NA	NA	TxWk	Interior_Act1	41.96	Average GC	NA	NA
CTAATGTTAAGCTTCCTG	IntronTRIP	B3-9	chr1	174515009	-	0	47	NA	NA	0	47	NA	NA	0	47	NA	NA	NA	NA	NA	NA	NA	NA	NA	Quies	Near_Lm1	31.27	Low GC	DNA	NA
CTAATTATGCATACCCGC	IntronTRIP	B3-9	chr4	40953579	+	0	98	NA	NA	0	98	NA	NA	0	98	NA	NA	NA	NA	NA	NA	NA	NA	NA	ReprPC	Near_Lm1	50.45	High GC	NA	NA
CTAATTCCAGGCTCCCCG	IntronTRIP	B3-9	chr14	34230397	+	0	11	NA	NA	0	11	NA	NA	0	11	NA	NA	NA	NA	NA	NA	NA	NA	NA	ReprPCWk	Interior_Repr2	40.06	Average GC	DNA	NA
CTAATTCCGCCTAATCCT	IntronTRIP	B3-9	chr8	66774515	-	59	35	NA	NA	129	35	NA	NA	158	35	NA	NA	NA	NA	NA	NA	NA	NA	NA	TssFlnkD	Interior_Act3	48.35	High GC	NA	NA
CTAATTGCCCCTAGTCGT	IntronTRIP	B3-9	chr16	11066122	+	32	75	NA	NA	65	75	NA	NA	0	75	NA	NA	NM_015226.3	NA	NM_015226.3.19	NM_015226.3	121559	116064	0.511562432929472	Tx	Interior_Act1	56.54	High GC	SINE	MANE_mRNA
CTAATTTGGCCGGGGAGC	IntronTRIP	B3-9	chr6	27830733	-	159	198	NA	NA	131	198	NA	NA	1001	198	NA	NA	NA	NA	NA	NA	NA	NA	NA	TssA	Interior_Act2	44.06	Average GC	NA	NA
CTACAAAACCGGTCGTAT	IntronTRIP	B3-9	chr6	39809039	+	0	15	NA	NA	0	15	NA	NA	0	15	NA	NA	NM_001201427.2	NA	NM_001201427.2.1	NM_001201427.2	16664	95830	0.148132344836169	ReprPCWk	Interior_Repr2	47.55	Average GC	NA	MANE_mRNA
CTACAAAAGGACCGAGGG	IntronTRIP	B3-9	chr3	122424297	-	237	64	NA	NA	231	64	NA	NA	551	64	NA	NA	NM_002264.4	NM_002264.4	NA	NA	90642	2396	0.974247081837529	TxWk	Interior_Act3	33.57	Low GC	NA	MANE_mRNA
CTACAAATAGTGCTATCT	IntronTRIP	B3-9	chr9	109268134	+	0	63	NA	NA	0	63	NA	NA	0	63	NA	NA	NA	NA	NA	NA	NA	NA	NA	ReprPC	Near_Lm1	36.76	Average GC	NA	NA
CTACAAATTTGAGTTTAG	IntronTRIP	B3-9	chr1	233756673	+	0	90	NA	NA	0	90	NA	NA	0	90	NA	NA	NA	NA	NA	NA	NA	NA	NA	Quies	Near_Lm2	31.67	Low GC	LINE	NA
CTACAACAGGGTGCCTAG	IntronTRIP	B3-9	chr18	35105764	+	8	55	NA	NA	22	55	NA	NA	107	55	NA	NA	NM_014268.4	NA	NM_014268.4.4	NM_014268.4	64352	37706	0.630543416488663	EnhWk	Interior_Act3	36.36	Average GC	NA	MANE_mRNA
CTACAACTGTGCGGTCGA	IntronTRIP	B3-9	chr12	108629845	-	31	25	NA	NA	21	25	NA	NA	99	25	NA	NA	NM_003006.4	NA	NM_003006.4.1	NM_003006.4	4049	7951	0.337416666666667	TssA	Interior_Act2	53.55	High GC	NA	MANE_mRNA
CTACAAGTCGGTCCGGAA	IntronTRIP	B3-9	chr7	92371615	-	0	112	NA	NA	0	112	NA	NA	0	112	NA	NA	NA	NA	NA	NA	NA	NA	NA	Quies	Interior_Act3	39.66	Average GC	NA	NA
CTACAATGACCTGTGCCG	IntronTRIP	B3-9	chr5	166226974	-	0	40	NA	NA	0	40	NA	NA	0	40	NA	NA	NA	NA	NA	NA	NA	NA	NA	Quies	Lamina	34.77	Low GC	NA	NA
CTACACAGATGCGGTTTC	IntronTRIP	B3-9	chr5	142354704	+	0	25	60	22	0	25	67	22	0	25	0	22	NA	NA	NA	NA	29495	317297	0.0850509815682023	TxWk	Interior_Act3	44.46	Average GC	SINE	lncRNA
CTACACAGCTCTCTCCCC	IntronTRIP	B3-9	chr3	77149883	-	0	14	0	63	0	14	1	63	0	14	0	63	NA	NA	NA	NA	NA	NA	NA	Quies	Near_Lm2	35.66	Average GC	NA	NA
CTACACCTGCTGGCTCGG	IntronTRIP	B3-9	chr7	127356950	-	13	34	NA	NA	28	34	NA	NA	0	34	NA	NA	NA	NA	NA	NA	NA	NA	NA	TxWk	Near_Lm2	33.37	Low GC	NA	NA
CTACACTATTGAGGGCCC	IntronTRIP	B3-9	chr20	1337722	-	0	17	NA	NA	0	17	NA	NA	0	17	NA	NA	NA	NA	NA	NA	NA	NA	NA	Quies	Interior_Act1	47.45	Average GC	NA	NA
CTACACTGCGTCCAAAAC	IntronTRIP	B3-9	chr1	179142642	+	0	51	NA	NA	0	51	NA	NA	0	51	NA	NA	NA	NA	NA	NA	NA	NA	NA	TxWk	Interior_Act3	31.47	Low GC	NA	NA
CTACACTGGACGGTGCCC	IntronTRIP	B3-9	chr6	126381409	+	25	37	NA	NA	23	37	NA	NA	0	37	NA	NA	NA	NA	NA	NA	NA	NA	NA	Quies	Lamina	44.76	Average GC	DNA	NA
CTACACTTTTGCTGTTGG	IntronTRIP	B3-9	chr22	28091850	+	0	118	NA	NA	0	118	NA	NA	0	118	NA	NA	NA	NA	NA	NA	NA	NA	NA	Quies	Interior_Repr1	44.46	Average GC	NA	NA
CTACAGAATAAACCAGAC	IntronTRIP	B3-9	chr1	16972956	-	1	91	NA	NA	0	91	NA	NA	0	91	NA	NA	NA	NA	NA	NA	NA	NA	NA	ReprPCWk	Interior_Act1	57.54	High GC	NA	NA
CTACAGAGGGTCTTGGTG	IntronTRIP	B3-9	chr12	88128262	+	0	57	NA	NA	0	57	NA	NA	86	57	NA	NA	NA	NA	NA	NA	NA	NA	NA	TxWk	Near_Lm2	32.07	Low GC	NA	NA
CTACAGCCAGCCGAGTCA	IntronTRIP	B3-9	chr22	19946889	-	0	16	NA	NA	0	16	NA	NA	0	16	NA	NA	NA	NA	NA	NA	NA	NA	NA	TxWk	Speckle	43.56	Average GC	LTR	NA
CTACAGCCCGACGTAGCC	IntronTRIP	B3-9	chr11	33422981	-	0	29	NA	NA	0	29	NA	NA	0	29	NA	NA	NA	NA	NA	NA	NA	NA	NA	ReprPCWk	Interior_Act3	39.26	Average GC	NA	NA
CTACAGGCAGGACGTACG	IntronTRIP	B3-9	chr12	24110940	-	1	214	NA	NA	0	214	NA	NA	0	214	NA	NA	NA	NA	NA	NA	NA	NA	NA	Quies	Near_Lm1	42.66	Average GC	NA	NA
CTACAGGCCACACGTGCG	IntronTRIP	B3-9	chr3	150376218	+	3	49	NA	NA	0	49	NA	NA	0	49	NA	NA	NA	NA	NA	NA	NA	NA	NA	EnhWk	Interior_Act3	38.16	Average GC	NA	NA
CTACAGGGTGTTTGCATA	IntronTRIP	B3-9	chr5	6632043	+	0	101	NA	NA	0	101	NA	NA	0	101	NA	NA	NA	NA	NA	NA	NA	NA	NA	TssA	Interior_Act3	41.76	Average GC	NA	NA
CTACAGGTAGTATGACTA	IntronTRIP	B3-9	chr7	128204873	-	4	58	NA	NA	13	58	NA	NA	133	58	NA	NA	NA	NA	NA	NA	NA	NA	NA	EnhWk	Interior_Act3	50.25	High GC	NA	NA
CTACAGTAAGGACTCAGT	IntronTRIP	B3-9	chr1	116617297	+	0	59	NA	NA	0	59	NA	NA	0	59	NA	NA	NA	NA	NA	NA	NA	NA	NA	TxWk	Interior_Act2	47.35	Average GC	NA	NA
CTACAGTAGGGTGCCAAA	IntronTRIP	B3-9	chr7	127895477	+	14	6	NA	NA	26	6	NA	NA	0	6	NA	NA	NM_014390.4	NA	NM_014390.4.13	NM_014390.4	243284	197116	0.552415985467757	EnhA1	Interior_Act3	41.76	Average GC	NA	MANE_mRNA
CTACAGTATGGCGTCTGT	IntronTRIP	B3-9	chr3	71428547	+	0	211	NA	NA	0	211	NA	NA	69	211	NA	NA	NA	NA	NA	NA	NA	NA	NA	TxWk	Interior_Act3	44.96	Average GC	NA	NA
CTACAGTGACACGGGCGT	IntronTRIP	B3-9	chr5	171494718	-	62	222	NA	NA	39	222	NA	NA	121	222	NA	NA	NA	NA	NA	NA	NA	NA	NA	EnhA1	Interior_Act3	54.45	High GC	NA	NA
CTACAGTTAATCCGCGGT	IntronTRIP	B3-9	chr6	110897744	-	0	91	NA	NA	0	91	NA	NA	0	91	NA	NA	NA	NA	NA	NA	NA	NA	NA	EnhA2	Interior_Act3	43.96	Average GC	NA	NA
CTACAGTTCATGTTGTGT	IntronTRIP	B3-9	chr19	43456099	+	129	80	NA	NA	109	80	NA	NA	0	80	NA	NA	NA	NA	NA	NA	NA	NA	NA	TxWk	Interior_Act1	46.35	Average GC	NA	NA
CTACATAACGGCGAGGTG	IntronTRIP	B3-9	chr9	6935083	-	0	19	NA	NA	0	19	NA	NA	0	19	NA	NA	NA	NA	NA	NA	NA	NA	NA	Quies	Near_Lm1	36.06	Average GC	NA	NA
CTACATAAGTACTCACTC	IntronTRIP	B3-9	chr5	76293151	+	0	103	NA	NA	0	103	NA	NA	0	103	NA	NA	NM_014979.4	NA	NM_014979.4.8	NM_014979.4	209769	40805	0.837153894657865	ReprPCWk	Interior_Act3	36.66	Average GC	SINE	MANE_mRNA
CTACATACGACGAGCCAC	IntronTRIP	B3-9	chr7	75014036	+	12	6	NA	NA	7	6	NA	NA	0	6	NA	NA	NM_001145064.3	NA	NM_001145064.3.2	NM_001145064.3	49332	17492	0.738237758889022	Quies	Interior_Act1	51.95	High GC	NA	MANE_mRNA
CTACATAGCAGCGAACAT	IntronTRIP	B3-9	chr11	50274354	+	0	25	NA	NA	4	25	NA	NA	0	25	NA	NA	NA	NA	NA	NA	NA	NA	NA	Quies	Lamina_Like	49.35	High GC	SINE	NA
CTACATATGTCTAGGCTC	IntronTRIP	B3-9	chr11	12595087	-	0	14	NA	NA	0	14	NA	NA	0	14	NA	NA	NA	NA	NA	NA	NA	NA	NA	Quies	Interior_Act2	34.07	Low GC	NA	NA
CTACATCAACTTTGCGAT	IntronTRIP	B3-9	chr5	126971661	-	522	156	0	3	629	156	1	3	83	156	0	3	NM_178450.5	NA	NM_178450.5.4	NM_178450.5	58897	103948	0.361675212625503	EnhA1	Interior_Act3	44.56	Average GC	NA	MANE_mRNA
CTACATCCCTGCCCGGGT	IntronTRIP	B3-9	chr7	26619973	-	7	12	NA	NA	0	12	NA	NA	0	12	NA	NA	NA	NA	NA	NA	NA	NA	NA	ReprPCWk	Interior_Act2	48.45	High GC	NA	NA
CTACATCTTTCCGAGCCC	IntronTRIP	B3-9	chrUn_KI270744v1	72173	-	48	68	NA	NA	40	68	NA	NA	95	68	NA	NA	NA	NA	NA	NA	NA	NA	NA	NA	NA	47.65	Average GC	NA	NA
CTACATGAATACTAATGC	IntronTRIP	B3-9	chr1	2035058	-	0	65	NA	NA	0	65	NA	NA	0	65	NA	NA	NA	NA	NA	NA	NA	NA	NA	ReprPC	Speckle	57.74	High GC	NA	NA
CTACATGGCAGCGCCCTA	IntronTRIP	B3-9	chr15	95773746	+	171	45	NA	NA	393	45	NA	NA	0	45	NA	NA	NA	NA	NA	NA	135430	52753	0.719671808824389	Het	Interior_Act3	39.86	Average GC	NA	lncRNA
CTACATGTCCGGACGTGG	IntronTRIP	B3-9	chr6	16266908	-	342	11	NA	NA	448	11	NA	NA	604	11	NA	NA	NA	NA	NA	NA	NA	NA	NA	TssA	Interior_Act3	54.75	High GC	NA	NA
CTACATTCGCGATAATTG	IntronTRIP	B3-9	chr12	28243398	-	5	57	NA	NA	12	57	NA	NA	0	57	NA	NA	NA	NA	NA	NA	NA	NA	NA	EnhA2	Near_Lm1	37.06	Average GC	LTR	NA
CTACATTGCCTTGCGCGT	IntronTRIP	B3-9	chr17	43003369	+	102	13	NA	NA	144	13	NA	NA	424	13	NA	NA	NA	NA	NA	NA	NA	NA	NA	Tx	Speckle	48.35	High GC	NA	NA
CTACATTTGGAACAACAA	IntronTRIP	B3-9	chr7	123704972	+	0	29	NA	NA	0	29	NA	NA	0	29	NA	NA	NA	NA	NA	NA	NA	NA	NA	TxWk	Near_Lm2	36.86	Average GC	NA	NA
CTACCAAAAAGTAGCACC	IntronTRIP	B3-9	chr3	195196868	-	29	112	NA	NA	99	112	NA	NA	50	112	NA	NA	NM_152531.5	NA	NM_152531.5.2	NM_152531.5	74291	128585	0.366189199313867	EnhWk	Interior_Act2	45.95	Average GC	NA	MANE_mRNA
CTACCAACGAGTTTATTG	IntronTRIP	B3-9	chr3	156265205	+	0	46	NA	NA	0	46	NA	NA	0	46	NA	NA	NM_172160.3	NA	NM_172160.3.1	NM_172160.3	144628	273400	0.345976824518932	ReprPCWk	Near_Lm1	38.96	Average GC	NA	lncRNA
CTACCATACGTCTGCACC	IntronTRIP	B3-9	chr10	3075586	+	3	11	NA	NA	0	11	NA	NA	0	11	NA	NA	NM_002627.5	NA	NM_002627.5.1	NM_002627.5	8039	61216	0.116078261497365	TxWk	Interior_Act2	50.85	High GC	NA	MANE_mRNA
CTACCATCCGGGGCGAAC	IntronTRIP	B3-9	chr1	35334582	-	0	333	NA	NA	0	333	NA	NA	94	333	NA	NA	NA	NA	NA	NA	NA	NA	NA	TxWk	Interior_Act1	35.76	Average GC	NA	NA
CTACCATCGCATTTGTAA	IntronTRIP	B3-9	chr6	28281251	-	0	15	NA	NA	28	15	NA	NA	0	15	NA	NA	NA	NA	NA	NA	NA	NA	NA	TssFlnkD	Interior_Act2	46.05	Average GC	NA	NA
CTACCATTTAATGGAAAG	IntronTRIP	B3-9	chr6	135034350	+	0	189	NA	NA	0	189	NA	NA	0	189	NA	NA	NA	NA	NA	NA	NA	NA	NA	Tx	Interior_Act3	35.76	Average GC	NA	NA
CTACCCAACCAGGAGATA	IntronTRIP	B3-9	chr8	3971388	-	0	159	NA	NA	0	159	NA	NA	0	159	NA	NA	NM_033225.6	NA	NM_033225.6.65	NM_033225.6	1023526	1036028	0.496964876861689	Quies	Lamina	41.06	Average GC	NA	MANE_mRNA
CTACCCCGACAACGGAAT	IntronTRIP	B3-9	chr5	129083038	-	0	10	NA	NA	0	10	NA	NA	0	10	NA	NA	NA	NA	NA	NA	NA	NA	NA	EnhA1	Near_Lm2	38.76	Average GC	LINE	NA
CTACCCCTCCTGGAAGCT	IntronTRIP	B3-9	chrX	71108382	-	0	24	NA	NA	10	24	NA	NA	205	24	NA	NA	NM_000206.3	NA	NM_000206.3.2	NM_000206.3	3195	979	0.765452803066603	EnhA1	Interior_Act1	48.55	High GC	NA	MANE_mRNA
CTACCCGACAGCGGCGCT	IntronTRIP	B3-9	chr5	131780164	+	0	69	NA	NA	0	69	NA	NA	0	69	NA	NA	NA	NA	NA	NA	NA	NA	NA	TxWk	Interior_Act3	32.17	Low GC	LINE	NA
CTACCCGCTTAGAACCGC	IntronTRIP	B3-9	chr1	212434863	-	0	22	NA	NA	6	22	NA	NA	25	22	NA	NA	NA	NA	NA	NA	NA	NA	NA	EnhWk	Interior_Act3	46.05	Average GC	NA	NA
CTACCCGGGCGATGAAGC	IntronTRIP	B3-9	chr7	130916701	-	38	82	NA	NA	67	82	NA	NA	0	82	NA	NA	NA	NA	NA	NA	193475	125437	0.606672060004014	TxWk	Interior_Act2	43.96	Average GC	NA	lncRNA
CTACCCGTTATAATCGCC	IntronTRIP	B3-9	chr7	91186987	-	0	143	NA	NA	0	143	NA	NA	0	143	NA	NA	NA	NA	NA	NA	NA	NA	NA	ReprPCWk	Near_Lm2	32.97	Low GC	NA	NA
CTACCCTAAAGGAAATCC	IntronTRIP	B3-9	chr14	34493764	-	0	65	NA	NA	0	65	NA	NA	0	65	NA	NA	NA	NA	NA	NA	NA	NA	NA	TxWk	Interior_Act2	47.05	Average GC	LTR	NA
CTACCCTCAGAAACGTGC	IntronTRIP	B3-9	chr7	117186557	+	30	73	NA	NA	17	73	NA	NA	0	73	NA	NA	NM_001369598.1	NA	NM_001369598.1.10	NM_001369598.1	233057	43619	0.842346282294091	TxWk	Near_Lm2	36.46	Average GC	NA	MANE_mRNA
CTACCCTGATGCTGCTCC	IntronTRIP	B3-9	chr11	125574818	+	8782	205	16	4	10962	205	35	4	1070	205	1	4	NM_004879.5	NA	NM_004879.5.2	NM_004879.5	5342	9866	0.351262493424513	Tx	Interior_Act3	39.36	Average GC	NA	MANE_mRNA
CTACCCTGTAAGGCCTTA	IntronTRIP	B3-9	chr4	25905680	-	0	14	NA	NA	0	14	NA	NA	0	14	NA	NA	NA	NA	NA	NA	NA	NA	NA	ReprPCWk	Interior_Act3	46.75	Average GC	NA	NA
CTACCGAACTTCACTCAA	IntronTRIP	B3-9	chr3	150429524	+	64	115	NA	NA	108	115	NA	NA	52	115	NA	NA	NM_001303264.2	NA	NM_001303264.2.1	NM_001303264.2	21227	36898	0.365195698924731	EnhWk	Interior_Act3	36.16	Average GC	NA	MANE_mRNA
CTACCGACATGTCTAGAG	IntronTRIP	B3-9	chr6	27541297	+	0	31	NA	NA	0	31	NA	NA	0	31	NA	NA	NA	NA	NA	NA	NA	NA	NA	TssFlnkD	Interior_Act2	38.26	Average GC	NA	NA
CTACCGAGATACGTAGAT	IntronTRIP	B3-9	chr6	114920386	-	0	226	NA	NA	0	226	NA	NA	0	226	NA	NA	NA	NA	NA	NA	NA	NA	NA	Quies	Lamina	35.16	Average GC	LINE	NA
CTACCGATGCAGTATAGC	IntronTRIP	B3-9	chr15	37846411	+	0	12	0	20	13	12	0	20	0	12	0	20	NA	NA	NA	NA	NA	NA	NA	Het	Near_Lm2	40.66	Average GC	LTR	NA
CTACCGCAGGAGTGCAAC	IntronTRIP	B3-9	chr11	2681674	-	0	93	NA	NA	6	93	NA	NA	0	93	NA	NA	NA	NA	NA	NA	18329	84366	0.178479964944739	EnhWk	Interior_Act1	49.05	High GC	NA	lncRNA
CTACCGCCGTAGTTACGC	IntronTRIP	B3-9	chr11	100847450	-	6	22	NA	NA	0	22	NA	NA	0	22	NA	NA	NA	NA	NA	NA	NA	NA	NA	Quies	Near_Lm2	46.55	Average GC	NA	NA
CTACCGCGAAGACTTGAT	IntronTRIP	B3-9	chr8	70280898	+	17	104	NA	NA	8	104	NA	NA	0	104	NA	NA	NA	NA	NA	NA	NA	NA	NA	Quies	Near_Lm2	41.66	Average GC	NA	NA
CTACCGGACGCCTGCCCC	IntronTRIP	B3-9	chr1	100500070	+	25	7	NA	NA	5	7	NA	NA	0	7	NA	NA	NM_003672.4	NA	NM_003672.4.15	NM_003672.4	147565	20207	0.879556779438762	Tx	Near_Lm1	44.36	Average GC	NA	MANE_mRNA
CTACCGGCAATACTAGGT	IntronTRIP	B3-9	chr20	60341531	-	0	14	NA	NA	0	14	NA	NA	0	14	NA	NA	NA	NA	NA	NA	NA	NA	NA	ReprPCWk	Interior_Repr2	43.56	Average GC	NA	NA
CTACCGGCTGCGTTGAGT	IntronTRIP	B3-9	chr2	199362320	-	44	107	NA	NA	16	107	NA	NA	0	107	NA	NA	NM_001172509.2	NA	NM_001172509.2.5	NM_001172509.2	95619	92816	0.507437577944649	TxWk	Near_Lm2	42.26	Average GC	NA	MANE_mRNA
CTACCGGTTGGGCTCTTT	IntronTRIP	B3-9	chr8	28114524	-	0	26	NA	NA	0	26	NA	NA	0	26	NA	NA	NA	NA	NA	NA	NA	NA	NA	Tx	Interior_Act2	45.25	Average GC	LTR	NA
CTACCGTCCCGGACCGCC	IntronTRIP	B3-9	chr3	44897881	+	0	62	NA	NA	0	62	NA	NA	0	62	NA	NA	NM_003241.4	NA	NM_003241.4.6	NM_003241.4	23274	17109	0.576331624693559	ReprPCWk	Interior_Act2	41.96	Average GC	NA	MANE_mRNA
CTACCGTCTCGAGTTTTC	IntronTRIP	B3-9	chr17	32180469	+	41	25	NA	NA	118	25	NA	NA	95	25	NA	NA	NM_001033566.3	NA	NM_001033566.3.6	NM_001033566.3	37968	45258	0.456203590224209	TxWk	Interior_Act1	46.55	Average GC	Retroposon	MANE_mRNA
CTACCGTTCTGGCGGTGT	IntronTRIP	B3-9	chr19	47656382	-	0	69	NA	NA	0	69	NA	NA	0	69	NA	NA	NA	NA	NA	NA	NA	NA	NA	TxWk	Speckle	44.46	Average GC	NA	NA
CTACCTAACTAGATGATC	IntronTRIP	B3-9	chr4	89002774	-	26	38	NA	NA	9	38	NA	NA	0	38	NA	NA	NM_014883.4	NA	NM_014883.4.21	NM_014883.4	54411	276815	0.164271524578385	TxWk	Near_Lm2	36.26	Average GC	NA	MANE_mRNA
CTACCTATACGGTGAACG	IntronTRIP	B3-9	chr9	123258083	+	31	150	NA	NA	57	150	NA	NA	329	150	NA	NA	NA	NA	NA	NA	NA	NA	NA	TxWk	Interior_Act2	38.56	Average GC	NA	NA
CTACCTATCTACAGGCTC	IntronTRIP	B3-9	chr2	197728554	-	0	48	NA	NA	24	48	NA	NA	0	48	NA	NA	NM_033030.6	NM_033030.6	NA	NA	56765	1665	0.971504364196474	TssA	Interior_Act3	35.06	Average GC	NA	MANE_mRNA
CTACCTCGGGAACTGGGC	IntronTRIP	B3-9	chr8	83387417	+	13	6	NA	NA	8	6	NA	NA	0	6	NA	NA	NA	NA	NA	NA	NA	NA	NA	Quies	Lamina	31.47	Low GC	LINE	NA
CTACCTGAGAAACCTCCC	IntronTRIP	B3-9	chr10	91986726	+	31	38	NA	NA	0	38	NA	NA	0	38	NA	NA	NM_003972.3	NA	NM_003972.3.19	NM_003972.3	62957	44711	0.584732696808708	TxWk	Interior_Act3	36.56	Average GC	NA	MANE_mRNA
CTACCTGTAGTTACCCGT	IntronTRIP	B3-9	chr3	179011942	+	0	160	NA	NA	0	160	NA	NA	0	160	NA	NA	NA	NA	NA	NA	NA	NA	NA	Quies	Near_Lm2	41.46	Average GC	LTR	NA
CTACCTGTTTGCCAGCCA	IntronTRIP	B3-9	chr3	128545828	+	1	126	NA	NA	0	126	NA	NA	83	126	NA	NA	NA	NA	NA	NA	NA	NA	NA	EnhWk	Speckle	45.55	Average GC	LINE	NA
CTACCTTCAATCCAGGCA	IntronTRIP	B3-9	chr17	27447137	-	0	36	NA	NA	0	36	NA	NA	0	36	NA	NA	NA	NA	NA	NA	NA	NA	NA	EnhA1	Interior_Act2	42.96	Average GC	SINE	NA
CTACCTTCGGATATTTGT	IntronTRIP	B3-9	chr5	177350955	-	96	30	NA	NA	128	30	NA	NA	261	30	NA	NA	NM_006816.3	NA	NM_006816.3.6	NM_006816.3	713	19389	0.0354691075514874	TssA	Speckle	50.55	High GC	NA	MANE_mRNA
CTACGAAACTTTTAGGAC	IntronTRIP	B3-9	chr1	218356061	+	0	40	NA	NA	0	40	NA	NA	0	40	NA	NA	NM_003238.6	NA	NM_003238.6.1	NM_003238.6	10726	88558	0.108033520003223	Quies	Near_Lm2	40.06	Average GC	NA	MANE_mRNA
CTACGAAGCCTTCTAGGA	IntronTRIP	B3-9	chr13	43006299	-	0	131	NA	NA	0	131	NA	NA	0	131	NA	NA	NA	NA	NA	NA	NA	NA	NA	Quies	Near_Lm1	38.46	Average GC	NA	NA
CTACGACACCCAAATCTA	IntronTRIP	B3-9	chr1	65278558	-	0	5	NA	NA	0	5	NA	NA	0	5	NA	NA	NA	NA	NA	NA	NA	NA	NA	EnhA1	Interior_Act3	40.76	Average GC	NA	NA
CTACGACGTTTTACATGT	IntronTRIP	B3-9	chr6	7138311	+	89	12	NA	NA	157	12	NA	NA	0	12	NA	NA	NM_001003699.4	NA	NM_001003699.4.1	NM_001003699.4	30351	113669	0.210741563671712	EnhA2	Interior_Act3	36.86	Average GC	NA	MANE_mRNA
CTACGACTCAGCCTGACG	IntronTRIP	B3-9	chr9	72682411	-	66	79	NA	NA	65	79	NA	NA	0	79	NA	NA	NA	NA	NA	NA	NA	NA	NA	Quies	Near_Lm1	35.86	Average GC	NA	NA
CTACGAGACCCGTCAGTA	IntronTRIP	B3-9	chr5	119030548	-	0	14	NA	NA	0	14	NA	NA	0	14	NA	NA	NA	NA	NA	NA	40354	24201	0.625110371001472	Quies	Interior_Act3	46.45	Average GC	LTR	lncRNA
CTACGAGCCGGCCTCTCC	IntronTRIP	B3-9	chr7	81211009	-	7	54	NA	NA	4	54	NA	NA	0	54	NA	NA	NA	NA	NA	NA	572	24670	0.022660644956818	EnhA2	Near_Lm2	33.77	Low GC	NA	lncRNA
CTACGAGCTTACTCCAAA	IntronTRIP	B3-9	chr3	162164780	+	21	60	NA	NA	73	60	NA	NA	0	60	NA	NA	NA	NA	NA	NA	NA	NA	NA	Quies	Lamina	36.16	Average GC	DNA	NA
CTACGAGGCCGAGTAACC	IntronTRIP	B3-9	chr3	129190380	+	39	71	NA	NA	61	71	NA	NA	0	71	NA	NA	NA	NA	NA	NA	6322	35125	0.152532149492122	Quies	Interior_Act1	40.96	Average GC	NA	lncRNA
CTACGAGTTGGTTCGGGC	IntronTRIP	B3-9	chr8	55879369	-	37	11	NA	NA	24	11	NA	NA	0	11	NA	NA	NA	NA	NA	NA	NA	NA	NA	TssFlnkU	Interior_Act3	55.24	High GC	NA	NA
CTACGATATCCGCAGTCA	IntronTRIP	B3-9	chr3	141682417	-	0	77	NA	NA	0	77	NA	NA	0	77	NA	NA	NA	NA	NA	NA	NA	NA	NA	EnhWk	Interior_Act3	48.45	High GC	NA	NA
CTACGATATTCGCTTTTG	IntronTRIP	B3-9	chr16	56468249	+	37	66	NA	NA	29	66	NA	NA	250	66	NA	NA	NM_018233.4	NA	NM_018233.4.8	NM_018233.4	16696	10855	0.606003411854379	Tx	Interior_Act2	39.66	Average GC	Simple_repeat	MANE_mRNA
CTACGCACTCCCATCGGG	IntronTRIP	B3-9	chr5	111501363	+	0	19	NA	NA	0	19	NA	NA	114	19	NA	NA	NA	NA	NA	NA	NA	NA	NA	TxWk	Near_Lm2	31.97	Low GC	NA	NA
CTACGCAGCCAGACCAGA	IntronTRIP	B3-9	chr2	174603294	+	23	28	NA	NA	47	28	NA	NA	0	28	NA	NA	NA	NA	NA	NA	56153	173426	0.244591186476115	ReprPCWk	Interior_Act3	43.56	Average GC	LTR	lncRNA
CTACGCATGGACGACTTG	IntronTRIP	B3-9	chrX	54319817	+	0	30	NA	NA	0	30	NA	NA	0	30	NA	NA	NA	NA	NA	NA	NA	NA	NA	ReprPCWk	Interior_Repr1	35.06	Average GC	NA	NA
CTACGCCATGGTTGGCAG	IntronTRIP	B3-9	chr2	153094216	+	0	5	NA	NA	0	5	NA	NA	0	5	NA	NA	NA	NA	NA	NA	NA	NA	NA	Quies	Lamina	34.37	Low GC	NA	NA
CTACGCCCACACCTATCC	IntronTRIP	B3-9	chr21	45175258	+	5	68	NA	NA	0	68	NA	NA	0	68	NA	NA	NM_001112.4	NA	NM_001112.4.3	NM_001112.4	100679	51302	0.662444647686224	Quies	Speckle	29.17	Low GC	NA	MANE_mRNA
CTACGCCCGCGTGACCAG	IntronTRIP	B3-9	chr7	134987784	-	8	248	NA	NA	0	248	NA	NA	0	248	NA	NA	NA	NA	NA	NA	10369	171241	0.0570948736303067	TxWk	Near_Lm2	27.97	Low GC	NA	lncRNA
CTACGCCGTCCCCTTGGA	IntronTRIP	B3-9	chr13	30393022	+	0	9	NA	NA	0	9	NA	NA	0	9	NA	NA	NA	NA	NA	NA	NA	NA	NA	ReprPC	Interior_Act3	46.15	Average GC	NA	NA
CTACGCGGGCGAGGCACC	IntronTRIP	B3-9	chr1	199936879	-	18	7	NA	NA	0	7	NA	NA	0	7	NA	NA	NA	NA	NA	NA	NA	NA	NA	ReprPCWk	Near_Lm2	45.75	Average GC	NA	NA
CTACGCTAGGTTCAGTAG	IntronTRIP	B3-9	chr1	25257036	-	28	30	NA	NA	46	30	NA	NA	199	30	NA	NA	NA	NA	NA	NA	NA	NA	NA	TxWk	Interior_Act1	41.46	Average GC	NA	NA
CTACGCTCCGGTTTGTTC	IntronTRIP	B3-9	chr12	112128393	-	0	25	NA	NA	12	25	NA	NA	0	25	NA	NA	NA	NA	NA	NA	NA	NA	NA	EnhWk	Interior_Act1	43.36	Average GC	NA	NA
CTACGCTCCGTAGCGTCA	IntronTRIP	B3-9	chr8	13102042	-	15	38	NA	NA	22	38	NA	NA	0	38	NA	NA	NM_182643.3	NA	NM_182643.3.10	NM_182643.3	412809	18682	0.956703616066152	TxWk	Interior_Act3	44.46	Average GC	NA	MANE_mRNA
CTACGCTCGTCTCATTTC	IntronTRIP	B3-9	chr1	204443799	+	10	68	NA	NA	12	68	NA	NA	65	68	NA	NA	NA	NA	NA	NA	NA	NA	NA	ReprPC	Interior_Act2	51.85	High GC	NA	NA
CTACGCTGGCCGAGCAGT	IntronTRIP	B3-9	chrX	153898147	+	18	77	0	12	53	77	2	12	510	77	0	12	NA	NA	NA	NA	NA	NA	NA	EnhWk	Speckle	40.26	Average GC	LINE	NA
CTACGCTGGGACGTTTGA	IntronTRIP	B3-9	chr12	123178213	-	0	79	NA	NA	8	79	NA	NA	0	79	NA	NA	NM_022782.4	NA	NM_022782.4.9	NM_022782.4	54928	23999	0.695934217694832	TxWk	Interior_Act1	39.16	Average GC	NA	MANE_mRNA
CTACGCTGTCCTCCTTCC	IntronTRIP	B3-9	chr5	65480916	+	6	30	NA	NA	0	30	NA	NA	0	30	NA	NA	NA	NA	NA	NA	NA	NA	NA	TssA	Near_Lm1	38.66	Average GC	NA	NA
CTACGGACGCTCGTAATC	IntronTRIP	B3-9	chr17	16148519	+	3	8	NA	NA	4	8	NA	NA	0	8	NA	NA	NA	NA	NA	NA	NA	NA	NA	TxWk	Interior_Act1	38.76	Average GC	NA	NA
CTACGGAGCGTTCATAAT	IntronTRIP	B3-9	chr8	79998972	-	27	20	NA	NA	40	20	NA	NA	0	20	NA	NA	NM_014018.3	NA	NM_014018.3.1	NM_014018.3	31287	80256	0.280492724778785	EnhA1	Near_Lm2	31.97	Low GC	NA	MANE_mRNA
CTACGGAGTTCGTCACGT	IntronTRIP	B3-9	chr16	29010079	-	6	26	NA	NA	0	26	NA	NA	0	26	NA	NA	NA	NA	NA	NA	NA	NA	NA	EnhA1	Speckle	49.95	High GC	NA	NA
CTACGGATGGTATCAAGC	IntronTRIP	B3-9	chr6	157317104	-	10	46	NA	NA	25	46	NA	NA	182	46	NA	NA	NM_018452.6	NA	NM_018452.6.1	NM_018452.6	6415	28080	0.185968981011741	EnhA1	Interior_Act3	43.96	Average GC	NA	MANE_mRNA
CTACGGCGGACCGATTTG	IntronTRIP	B3-9	chr16	11065780	-	0	34	NA	NA	0	34	NA	NA	0	34	NA	NA	NA	NA	NA	NA	NA	NA	NA	Tx	Interior_Act1	52.35	High GC	LINE	NA
CTACGGCGGGCCGCTCAC	IntronTRIP	B3-9	chr5	117014595	-	0	8	NA	NA	0	8	NA	NA	0	8	NA	NA	NA	NA	NA	NA	NA	NA	NA	Quies	Lamina	28.47	Low GC	LINE	NA
CTACGGGCCGGGAGCTCT	IntronTRIP	B3-9	chr8	17298543	-	0	116	NA	NA	0	116	NA	NA	0	116	NA	NA	NM_004686.5	NM_004686.5	NA	NA	114808	1750	0.984986015545908	TxWk	Near_Lm2	30.17	Low GC	NA	MANE_mRNA
CTACGGGGACGGTGCGAG	IntronTRIP	B3-9	chr4	80255036	+	0	71	NA	NA	17	71	NA	NA	0	71	NA	NA	NA	NA	NA	NA	NA	NA	NA	TxWk	Interior_Act3	35.66	Average GC	NA	NA
CTACGGGTCCACTTCCCT	IntronTRIP	B3-9	chr16	19623229	+	4	66	NA	NA	24	66	NA	NA	85	66	NA	NA	NM_020314.7	NA	NM_020314.7.14	NM_020314.7	67527	77934	0.464227524903582	TxWk	Interior_Act1	46.25	Average GC	NA	MANE_mRNA
CTACGGTAGGGCAGTCTG	IntronTRIP	B3-9	chr22	25273936	-	0	10	NA	NA	0	10	NA	NA	0	10	NA	NA	NA	NA	NA	NA	NA	NA	NA	ReprPCWk	Interior_Act1	38.76	Average GC	NA	NA
CTACGGTCCGAAAATTAT	IntronTRIP	B3-9	chr10	32924877	+	0	214	NA	NA	0	214	NA	NA	0	214	NA	NA	NA	NA	NA	NA	NA	NA	NA	TxWk	Near_Lm1	36.56	Average GC	NA	NA
CTACGGTTAAAAGATAGC	IntronTRIP	B3-9	chr16	28399253	-	43	22	NA	NA	130	22	NA	NA	1159	22	NA	NA	NM_001317857.2	NA	NM_001317857.2.13	NM_001317857.2	4588	19539	0.190160401210262	TxWk	Interior_Act1	44.86	Average GC	SINE	MANE_mRNA
CTACGTAACCCCTCCCCC	IntronTRIP	B3-9	chr2	170642994	-	0	22	NA	NA	0	22	NA	NA	0	22	NA	NA	NA	NA	NA	NA	52380	2620	0.952363636363636	ReprPCWk	Interior_Act3	39.86	Average GC	NA	lncRNA
CTACGTAAGGCAGGATAG	IntronTRIP	B3-9	chr19	11089322	-	1379	55	NA	NA	2279	55	NA	NA	600	55	NA	NA	NA	NA	NA	NA	NA	NA	NA	TssA	Speckle	49.45	High GC	NA	NA
CTACGTACACGCCGTGCC	IntronTRIP	B3-9	chr3	187522578	-	0	6	NA	NA	0	6	NA	NA	0	6	NA	NA	NA	NA	NA	NA	NA	NA	NA	EnhA2	Near_Lm2	40.16	Average GC	LTR	NA
CTACGTACAGAGAGCCGC	IntronTRIP	B3-9	chr4	2574748	-	0	187	NA	NA	1	187	NA	NA	0	187	NA	NA	NA	NA	NA	NA	NA	NA	NA	TxWk	Interior_Act1	47.45	Average GC	NA	NA
CTACGTAGAGATAAGTAC	IntronTRIP	B3-9	chr22	22551859	-	793	31	454	10	1125	31	615	10	408	31	86	10	NM_206956.3	NA	NM_206956.3.3	NM_206956.3	7406	4159	0.640380458279291	Tx	Interior_Act2	34.17	Low GC	LINE	MANE_mRNA
CTACGTCCCACATGTGGT	IntronTRIP	B3-9	chr16	12293610	-	108	102	NA	NA	135	102	NA	NA	0	102	NA	NA	NA	NA	NA	NA	NA	NA	NA	EnhWk	Interior_Act1	43.66	Average GC	NA	NA
CTACGTCGAGTGCCAGCC	IntronTRIP	B3-9	chr7	118197540	-	0	49	NA	NA	0	49	NA	NA	0	49	NA	NA	NA	NA	NA	NA	NA	NA	NA	Quies	Near_Lm2	32.87	Low GC	NA	NA
CTACGTGACTCGTAAAGT	IntronTRIP	B3-9	chr3	156825820	+	0	20	NA	NA	0	20	NA	NA	0	20	NA	NA	NA	NA	NA	NA	NA	NA	NA	TssFlnkU	Interior_Act3	49.25	High GC	NA	NA
CTACGTGTGGCACAAGTT	IntronTRIP	B3-9	chr8	106664891	+	0	5	NA	NA	0	5	NA	NA	0	5	NA	NA	NM_001198533.2	NA	NM_001198533.2.3	NM_001198533.2	394702	87803	0.818026756199418	Quies	Near_Lm2	34.17	Low GC	NA	MANE_mRNA
CTACGTTCGGGGCGTTGG	IntronTRIP	B3-9	chr2	23455356	-	0	30	0	53	0	30	0	53	0	30	0	53	NA	NA	NA	NA	NA	NA	NA	ReprPCWk	Near_Lm1	41.46	Average GC	NA	NA
CTACGTTGCCTTGACGAT	IntronTRIP	B3-9	chr9	82339387	+	0	122	NA	NA	0	122	NA	NA	0	122	NA	NA	NA	NA	NA	NA	361773	440807	0.450762540805901	Quies	Lamina	34.37	Low GC	NA	lncRNA
CTACTAACCAGTATACAC	IntronTRIP	B3-9	chr1	203684815	+	230	436	129	172	494	436	105	172	0	436	148	172	NM_001684.5	NA	NM_001684.5.2	NM_001684.5	57984	59266	0.494533049040512	TxWk	Interior_Act2	43.56	Average GC	NA	MANE_mRNA
CTACTAATTCCGCAGACC	IntronTRIP	B3-9	chr10	128601350	+	26	8	NA	NA	31	8	NA	NA	0	8	NA	NA	NA	NA	NA	NA	NA	NA	NA	EnhA2	Interior_Repr2	30.47	Low GC	NA	NA
CTACTACAGCTAAGTTGC	IntronTRIP	B3-9	chr10	51699979	-	0	55	NA	NA	12	55	NA	NA	0	55	NA	NA	NA	NA	NA	NA	NA	NA	NA	TssA	Lamina	44.86	Average GC	NA	NA
CTACTACGTTTGGGGTCT	IntronTRIP	B3-9	chr17	30896335	+	2	12	NA	NA	0	12	NA	NA	0	12	NA	NA	NA	NA	NA	NA	NA	NA	NA	TxWk	Interior_Act1	40.96	Average GC	NA	NA
CTACTAGACTCTCCCTAC	IntronTRIP	B3-9	chr7	98821466	+	0	73	NA	NA	0	73	NA	NA	0	73	NA	NA	NA	NA	NA	NA	NA	NA	NA	EnhWk	Interior_Act2	51.45	High GC	LTR	NA
CTACTAGTAGGGCGATGC	IntronTRIP	B3-9	chr8	129429674	-	101	36	NA	NA	115	36	NA	NA	0	36	NA	NA	NA	NA	NA	NA	254096	795475	0.242095103618526	TxWk	Interior_Act3	36.46	Average GC	NA	lncRNA
CTACTAGTTGCCAAGACC	IntronTRIP	B3-9	chr15	89723565	+	0	14	NA	NA	0	14	NA	NA	0	14	NA	NA	NM_020212.2	NA	NM_020212.2.8	NM_020212.2	32755	20073	0.620031044143257	ReprPCWk	Interior_Act1	40.96	Average GC	LINE	MANE_mRNA
CTACTATACTTCTCACCA	IntronTRIP	B3-9	chr3	161816212	-	0	140	NA	NA	0	140	NA	NA	0	140	NA	NA	NA	NA	NA	NA	NA	NA	NA	Quies	Lamina	35.46	Average GC	NA	NA
CTACTATATTGTTGCACA	IntronTRIP	B3-9	chr5	77060716	+	0	5	NA	NA	0	5	NA	NA	0	5	NA	NA	NM_018046.5	NA	NM_018046.5.12	NM_018046.5	30313	4518	0.870287961873044	TxWk	Interior_Act2	27.87	Low GC	DNA	MANE_mRNA
CTACTATCGTATCCTAGA	IntronTRIP	B3-9	chr6	26087799	-	28	16	NA	NA	5	16	NA	NA	0	16	NA	NA	NA	NA	NA	NA	NA	NA	NA	TssFlnkU	Interior_Act3	54.85	High GC	NA	NA
CTACTCAAAGTCCACTAT	IntronTRIP	B3-9	chr17	59786311	+	58	33	NA	NA	47	33	NA	NA	197	33	NA	NA	NM_030938.5	NA	NM_030938.5.7	NM_030938.5	78658	55944	0.584374674967682	EnhA1	Interior_Act1	34.27	Low GC	NA	MANE_mRNA
CTACTCATGCAATATCCC	IntronTRIP	B3-9	chr3	43794479	-	0	188	NA	NA	0	188	NA	NA	0	188	NA	NA	NA	NA	NA	NA	NA	NA	NA	ReprPC	Interior_Act2	46.45	Average GC	NA	NA
CTACTCCACCCGAGCTCG	IntronTRIP	B3-9	chr17	46158223	+	0	13	0	37	0	13	0	37	0	13	0	37	NA	NA	NA	NA	NA	NA	NA	TxWk	Interior_Act1	39.56	Average GC	NA	NA
CTACTCCCCATGTCACCC	IntronTRIP	B3-9	chr1	116622782	-	11	58	NA	NA	22	58	NA	NA	0	58	NA	NA	NM_001007237.3	NA	NM_001007237.3.9	NM_001007237.3	44951	48375	0.481655701519405	TxWk	Interior_Act2	39.06	Average GC	SINE	MANE_mRNA
CTACTCCCTGATGGGCTG	IntronTRIP	B3-9	chr2	201236583	-	0	30	NA	NA	0	30	NA	NA	0	30	NA	NA	NA	NA	NA	NA	NA	NA	NA	TxWk	Interior_Act2	43.26	Average GC	NA	NA
CTACTCGAACTCCATCTA	IntronTRIP	B3-9	chr1	17584977	-	0	31	NA	NA	0	31	NA	NA	0	31	NA	NA	NA	NA	NA	NA	NA	NA	NA	ReprPC	Interior_Act1	47.05	Average GC	NA	NA
CTACTCGCTCAAAAAAGG	IntronTRIP	B3-9	chr11	66127711	-	0	42	NA	NA	0	42	NA	NA	0	42	NA	NA	NA	NA	NA	NA	NA	NA	NA	Quies	Speckle	42.86	Average GC	NA	NA
CTACTCTCAACAGTCCGA	IntronTRIP	B3-9	chr8	89891967	-	14	35	NA	NA	27	35	NA	NA	0	35	NA	NA	NA	NA	NA	NA	NA	NA	NA	TxWk	Interior_Act3	38.26	Average GC	NA	NA
CTACTCTGACGCCATAAG	IntronTRIP	B3-9	chr6	39939228	-	4	12	NA	NA	0	12	NA	NA	0	12	NA	NA	NA	NA	NA	NA	NA	NA	NA	ReprPCWk	Interior_Repr2	46.65	Average GC	LTR	NA
CTACTCTGCGGACATCTA	IntronTRIP	B3-9	chr6	26233931	+	0	47	NA	NA	19	47	NA	NA	46	47	NA	NA	NA	NA	NA	NA	110758	320465	0.256846225734713	TssA	Interior_Act2	53.55	High GC	NA	TEC
CTACTCTTTCCAAACGGC	IntronTRIP	B3-9	chr6	52725776	-	281	92	NA	NA	403	92	NA	NA	0	92	NA	NA	NA	NA	NA	NA	NA	NA	NA	EnhWk	Interior_Act3	39.96	Average GC	NA	NA
CTACTGAAACGCGCCGCC	IntronTRIP	B3-9	chr1	121200687	-	0	162	NA	NA	8	162	NA	NA	0	162	NA	NA	NA	NA	NA	NA	NA	NA	NA	NA	Lamina_Like	36.16	Average GC	NA	NA
CTACTGCAGTCTTACCAC	IntronTRIP	B3-9	chr9	19029781	+	0	7	NA	NA	0	7	NA	NA	0	7	NA	NA	NA	NA	NA	NA	NA	NA	NA	ReprPCWk	Near_Lm1	44.36	Average GC	DNA	NA
CTACTGCGCTGTTCCCAG	IntronTRIP	B3-9	chr1	67711538	-	11	7	NA	NA	1	7	NA	NA	0	7	NA	NA	NM_018841.6	NA	NM_018841.6.2	NM_018841.6	121929	10064	0.923753532384293	EnhA1	Interior_Act3	42.66	Average GC	LTR	MANE_mRNA
CTACTGGGCCGTAGTCGG	IntronTRIP	B3-9	chr1	77740253	+	0	52	NA	NA	0	52	NA	NA	0	52	NA	NA	NA	NA	NA	NA	NA	NA	NA	TxWk	Interior_Act3	43.46	Average GC	NA	NA
CTACTGTACTGTGATGGA	IntronTRIP	B3-9	chr20	20199678	+	0	53	NA	NA	0	53	NA	NA	0	53	NA	NA	NM_015585.4	NA	NM_015585.4.16	NM_015585.4	147147	161020	0.477491100604542	ReprPCWk	Near_Lm1	47.45	Average GC	NA	MANE_mRNA
CTACTGTCAAGGAGATGC	IntronTRIP	B3-9	chr17	21098852	-	288	254	NA	NA	311	254	NA	NA	0	254	NA	NA	NA	NA	NA	NA	NA	NA	NA	TssFlnk	Interior_Act2	44.96	Average GC	LINE	NA
CTACTGTCGAGGTTTTGT	IntronTRIP	B3-9	chr11	74172200	+	292	64	NA	NA	360	64	NA	NA	0	64	NA	NA	NM_016147.3	NA	NM_016147.3.1	NM_016147.3	912	82503	0.0109332853803273	TssA	Interior_Act1	44.76	Average GC	NA	MANE_mRNA
CTACTGTCGTTTCCAACC	IntronTRIP	B3-9	chr3	47474482	-	918	19	NA	NA	1199	19	NA	NA	89	19	NA	NA	NM_012235.4	NA	NM_012235.4.22	NM_012235.4	1459	60802	0.0234336101251185	TssFlnk	Interior_Act1	46.85	Average GC	NA	MANE_mRNA
CTACTGTTTCTGAACCGT	IntronTRIP	B3-9	chr17	28843084	-	0	7	NA	NA	0	7	NA	NA	0	7	NA	NA	NA	NA	NA	NA	NA	NA	NA	TssFlnkU	Speckle	57.54	High GC	NA	NA
CTACTTAGAAAATAATCC	IntronTRIP	B3-9	chr4	144117330	-	1	8	NA	NA	10	8	NA	NA	0	8	NA	NA	NM_002099.8	NA	NM_002099.8.3	NM_002099.8	23388	8028	0.744461420932009	Tx	Near_Lm2	33.87	Low GC	NA	lncRNA
CTACTTAGTGTAACATAT	IntronTRIP	B3-9	chr7	139298936	-	0	125	NA	NA	0	125	NA	NA	0	125	NA	NA	NA	NA	NA	NA	NA	NA	NA	TxWk	Interior_Act3	33.27	Low GC	NA	NA
CTACTTCGTGGCATCCGT	IntronTRIP	B3-9	chr6	107914553	+	0	46	NA	NA	0	46	NA	NA	0	46	NA	NA	NA	NA	NA	NA	NA	NA	NA	TxWk	Interior_Act3	34.47	Low GC	NA	NA
CTACTTGAACACAAAAGT	IntronTRIP	B3-9	chr17	44708484	-	59	146	NA	NA	88	146	NA	NA	0	146	NA	NA	NA	NA	NA	NA	NA	NA	NA	TssA	Speckle	47.25	Average GC	NA	NA
CTACTTGCTCGCATCGCA	IntronTRIP	B3-9	chr13	50078744	+	0	28	NA	NA	0	28	NA	NA	0	28	NA	NA	NA	NA	NA	NA	NA	NA	NA	TssFlnk	Interior_Act3	31.57	Low GC	NA	NA
CTACTTGCTTGCCAGAAC	IntronTRIP	B3-9	chr5	94454440	+	0	71	NA	NA	0	71	NA	NA	0	71	NA	NA	NA	NA	NA	NA	NA	NA	NA	Quies	Near_Lm2	34.77	Low GC	NA	NA
CTACTTGGAACCTAGCTC	IntronTRIP	B3-9	chr12	72747100	+	7	117	NA	NA	0	117	NA	NA	0	117	NA	NA	NA	NA	NA	NA	NA	NA	NA	Quies	Lamina	31.27	Low GC	NA	NA
CTACTTGGACACGAGAGG	IntronTRIP	B3-9	chr3	110625740	-	0	206	NA	NA	0	206	NA	NA	0	206	NA	NA	NA	NA	NA	NA	NA	NA	NA	Quies	Near_Lm2	39.06	Average GC	NA	NA
CTACTTGTGAAAAGTAGG	IntronTRIP	B3-9	chr19	40864655	+	0	65	NA	NA	4	65	NA	NA	0	65	NA	NA	NA	NA	NA	NA	NA	NA	NA	EnhA2	Speckle	45.15	Average GC	LTR	NA
CTACTTGTGCTCAGACGC	IntronTRIP	B3-9	chr16	29140286	-	5	102	NA	NA	1	102	NA	NA	0	102	NA	NA	NA	NA	NA	NA	NA	NA	NA	ReprPCWk	Speckle	51.45	High GC	NA	NA
CTACTTGTTGTGTCAGTG	IntronTRIP	B3-9	chr8	130327918	+	0	65	NA	NA	0	65	NA	NA	0	65	NA	NA	NA	NA	NA	NA	NA	NA	NA	TxWk	Interior_Act3	35.96	Average GC	LINE	NA
CTACTTGTTTTTTATGGG	IntronTRIP	B3-9	chr5	87478836	+	0	65	NA	NA	0	65	NA	NA	0	65	NA	NA	NA	NA	NA	NA	66494	20504	0.764316421067151	Quies	Lamina	30.47	Low GC	NA	lncRNA
CTACTTTGCTTGGAATCG	IntronTRIP	B3-9	chr16	84714846	+	2077	94	1	2	3221	94	1	2	0	94	0	2	NM_005153.3	NA	NM_005153.3.1	NM_005153.3	14847	65076	0.185766300063811	TxWk	Interior_Act2	39.46	Average GC	NA	MANE_mRNA
CTAGAAACAAGGAACACT	IntronTRIP	B3-9	chr1	58639577	-	11	86	NA	NA	0	86	NA	NA	0	86	NA	NA	NA	NA	NA	NA	NA	NA	NA	Quies	Near_Lm1	46.55	Average GC	NA	NA
CTAGAAAGATACTCTCGA	IntronTRIP	B3-9	chr7	16932470	+	0	178	NA	NA	0	178	NA	NA	0	178	NA	NA	NA	NA	NA	NA	NA	NA	NA	Quies	Near_Lm2	32.27	Low GC	NA	NA
CTAGAAAGTCCTAGCCGC	IntronTRIP	B3-9	chr17	78134589	+	94	21	NA	NA	96	21	NA	NA	0	21	NA	NA	NM_152468.5	NA	NM_152468.5.8	NM_152468.5	3819	8379	0.313084112149533	EnhWk	Speckle	59.84	High GC	NA	MANE_mRNA
CTAGAAAGTTCGAGTGCT	IntronTRIP	B3-9	chr6	36875656	-	21	39	NA	NA	0	39	NA	NA	0	39	NA	NA	NA	NA	NA	NA	NA	NA	NA	EnhWk	Interior_Act1	40.46	Average GC	NA	NA
CTAGAACAAATAAAGGAA	IntronTRIP	B3-9	chr9	83294446	-	0	8	NA	NA	0	8	NA	NA	0	8	NA	NA	NM_174938.6	NA	NM_174938.6.2	NM_174938.6	243955	49825	0.830400299543876	Quies	Near_Lm2	42.56	Average GC	NA	MANE_mRNA
CTAGAACGAATTCACCGG	IntronTRIP	B3-9	chr4	67594857	-	0	30	0	17	0	30	0	17	0	30	0	17	NA	NA	NA	NA	NA	NA	NA	Quies	Interior_Act3	34.27	Low GC	LINE	NA
CTAGAACTGTTACGTAAC	IntronTRIP	B3-9	chr16	28094820	+	0	24	NA	NA	0	24	NA	NA	0	24	NA	NA	NA	NA	NA	NA	NA	NA	NA	TxWk	Speckle	43.76	Average GC	LINE	NA
CTAGAACTTCATGGATGT	IntronTRIP	B3-9	chr7	16434461	-	2	93	NA	NA	10	93	NA	NA	0	93	NA	NA	NA	NA	NA	NA	NA	NA	NA	EnhWk	Interior_Act3	32.27	Low GC	NA	NA
CTAGAAGAAGCCCGGCCA	IntronTRIP	B3-9	chr15	52201860	+	0	33	NA	NA	0	33	NA	NA	0	33	NA	NA	NA	NA	NA	NA	21861	5055	0.812193490860455	ReprPCWk	Interior_Act3	34.67	Low GC	LINE	lncRNA
CTAGAAGCTGATGTATCC	IntronTRIP	B3-9	chr1	67142330	-	9	5	NA	NA	0	5	NA	NA	0	5	NA	NA	NA	NA	NA	NA	NA	NA	NA	EnhA2	Interior_Act3	38.66	Average GC	NA	NA
CTAGAAGTCATGGGCGGG	IntronTRIP	B3-9	chr6	13675435	+	0	53	NA	NA	0	53	NA	NA	0	53	NA	NA	NA	NA	NA	NA	3715	3473	0.516833611574847	EnhA2	Interior_Act3	30.77	Low GC	LINE	lncRNA
CTAGAATTTAGTCATTCG	IntronTRIP	B3-9	chr3	77178752	-	0	36	NA	NA	0	36	NA	NA	0	36	NA	NA	NA	NA	NA	NA	NA	NA	NA	Quies	Near_Lm2	33.27	Low GC	NA	NA
CTAGACAAGGCTAGCATC	IntronTRIP	B3-9	chr2	160882909	+	0	105	NA	NA	0	105	NA	NA	0	105	NA	NA	NA	NA	NA	NA	NA	NA	NA	Quies	Lamina	35.86	Average GC	NA	NA
CTAGACCACACGCGACAC	IntronTRIP	B3-9	chr6	104958933	-	30	20	NA	NA	27	20	NA	NA	0	20	NA	NA	NA	NA	NA	NA	NA	NA	NA	TssA	Interior_Act3	33.97	Low GC	NA	NA
CTAGACCCCTCTTGCACA	IntronTRIP	B3-9	chr11	103123770	+	0	37	NA	NA	0	37	NA	NA	0	37	NA	NA	NM_001080463.2	NA	NM_001080463.2.11	NM_001080463.2	14345	356093	0.0387244289192793	Quies	Near_Lm2	34.17	Low GC	NA	MANE_mRNA
CTAGACCGCATTGGCAGA	IntronTRIP	B3-9	chr14	88722095	-	0	228	NA	NA	0	228	NA	NA	0	228	NA	NA	NM_183387.3	NA	NM_183387.3.36	NM_183387.3	70858	109665	0.392515081180791	Quies	Near_Lm2	37.06	Average GC	NA	MANE_mRNA
CTAGACGGGACCAACCAT	IntronTRIP	B3-9	chr7	16363654	+	15	127	NA	NA	48	127	NA	NA	0	127	NA	NA	NA	NA	NA	NA	NA	NA	NA	TxWk	Near_Lm2	29.67	Low GC	LINE	NA
CTAGACGGTCGAGGGATC	IntronTRIP	B3-9	chr1	109797262	-	0	16	NA	NA	0	16	NA	NA	0	16	NA	NA	NA	NA	NA	NA	NA	NA	NA	EnhWk	Interior_Act1	46.75	Average GC	NA	NA
CTAGACGTAAGCACTGCC	IntronTRIP	B3-9	chr7	99807277	-	0	60	NA	NA	0	60	NA	NA	0	60	NA	NA	NA	NA	NA	NA	NA	NA	NA	EnhA1	Interior_Act1	40.86	Average GC	LTR	NA
CTAGACGTGCTGCCGAGG	IntronTRIP	B3-9	chr7	156360807	-	0	28	NA	NA	0	28	NA	NA	0	28	NA	NA	NA	NA	NA	NA	NA	NA	NA	ReprPC	Interior_Repr2	45.75	Average GC	NA	NA
CTAGACTCCGCCAAAAGG	IntronTRIP	B3-9	chr1	184075378	+	11	34	NA	NA	14	34	NA	NA	0	34	NA	NA	NA	NA	NA	NA	NA	NA	NA	Quies	Near_Lm1	35.86	Average GC	LINE	NA
CTAGACTCTGTCCACCGC	IntronTRIP	B3-9	chr12	47837765	+	9	96	NA	NA	0	96	NA	NA	0	96	NA	NA	NA	NA	NA	NA	10911	133	0.987957261861644	TxWk	Interior_Act1	44.86	Average GC	NA	lncRNA
CTAGACTGCCGTTGCGGA	IntronTRIP	B3-9	chr1	154726329	-	0	42	NA	NA	0	42	NA	NA	0	42	NA	NA	NM_002249.6	NA	NM_002249.6.4	NM_002249.6	143952	28875	0.832925410960093	ReprPC	Speckle	54.85	High GC	NA	MANE_mRNA
CTAGACTGCTCCCCGCCA	IntronTRIP	B3-9	chr2	71333083	-	0	244	NA	NA	33	244	NA	NA	281	244	NA	NA	NA	NA	NA	NA	NA	NA	NA	TssFlnk	Interior_Act2	33.57	Low GC	NA	NA
CTAGACTGTGTCCCCCTC	IntronTRIP	B3-9	chr8	97891124	+	0	50	NA	NA	0	50	NA	NA	0	50	NA	NA	NM_002380.5	NA	NM_002380.5.2	NM_002380.5	22061	145600	0.131580987826626	EnhWk	Interior_Act2	41.86	Average GC	NA	MANE_mRNA
CTAGACTTATCTTGGTGT	IntronTRIP	B3-9	chr12	50539013	-	0	18	NA	NA	0	18	NA	NA	0	18	NA	NA	NA	NA	NA	NA	NA	NA	NA	TxWk	Interior_Act1	35.76	Average GC	NA	NA
CTAGAGAGGCGAGGCTGC	IntronTRIP	B3-9	chr2	55150007	-	352	231	NA	NA	356	231	NA	NA	73	231	NA	NA	NA	NA	NA	NA	NA	NA	NA	TxWk	Interior_Act3	47.05	Average GC	NA	NA
CTAGAGCACCTACTGACT	IntronTRIP	B3-9	chr2	202373560	+	0	62	NA	NA	0	62	NA	NA	0	62	NA	NA	NA	NA	NA	NA	NA	NA	NA	EnhWk	Interior_Act2	47.15	Average GC	NA	NA
CTAGAGCAGTCTATCCCT	IntronTRIP	B3-9	chr1	67533625	-	0	85	NA	NA	0	85	NA	NA	0	85	NA	NA	NA	NA	NA	NA	NA	NA	NA	Quies	Interior_Act3	41.76	Average GC	NA	NA
CTAGAGCCGGTGCTACTC	IntronTRIP	B3-9	chr10	50726888	+	0	21	NA	NA	0	21	NA	NA	0	21	NA	NA	NA	NA	NA	NA	NA	NA	NA	Quies	Near_Lm1	35.86	Average GC	NA	NA
CTAGAGGAGGCTGCTGTG	IntronTRIP	B3-9	chr4	153494001	+	0	9	NA	NA	0	9	NA	NA	0	9	NA	NA	NM_001131007.2	NA	NM_001131007.2.3	NM_001131007.2	27642	142710	0.162264018033249	EnhWk	Interior_Act3	40.96	Average GC	NA	MANE_mRNA
CTAGAGGCTTCATGCCGT	IntronTRIP	B3-9	chr13	91381334	-	0	53	NA	NA	0	53	NA	NA	0	53	NA	NA	NA	NA	NA	NA	NA	NA	NA	Quies	Near_Lm2	31.77	Low GC	NA	NA
CTAGAGGGAAGATGGGCG	IntronTRIP	B3-9	chr18	10529855	+	43	12	NA	NA	61	12	NA	NA	0	12	NA	NA	NM_003826.3	NA	NM_003826.3.1	NM_003826.3	3829	22909	0.143204428154686	EnhA1	Interior_Act2	40.06	Average GC	NA	MANE_mRNA
CTAGAGGTAAAAGAAGCA	IntronTRIP	B3-9	chr3	25642717	+	0	17	NA	NA	0	17	NA	NA	0	17	NA	NA	NA	NA	NA	NA	NA	NA	NA	Quies	Near_Lm2	29.87	Low GC	NA	NA
CTAGAGGTAGAGGCGTGA	IntronTRIP	B3-9	chr11	31326533	+	0	8	NA	NA	0	8	NA	NA	0	8	NA	NA	NA	NA	NA	NA	NA	NA	NA	Quies	Near_Lm2	30.47	Low GC	NA	NA
CTAGAGGTCCGGACATAC	IntronTRIP	B3-9	chr10	110873118	-	31	24	NA	NA	27	24	NA	NA	0	24	NA	NA	NA	NA	NA	NA	NA	NA	NA	TssA	Interior_Act3	41.36	Average GC	NA	NA
CTAGAGTTCTAGGAGAGA	IntronTRIP	B3-9	chr15	89108747	-	0	43	NA	NA	0	43	NA	NA	0	43	NA	NA	NA	NA	NA	NA	NA	NA	NA	TxWk	Interior_Act2	45.85	Average GC	NA	NA
CTAGATAACTGACGCCGT	IntronTRIP	B3-9	chr13	40559304	+	0	62	NA	NA	0	62	NA	NA	0	62	NA	NA	NA	NA	NA	NA	NA	NA	NA	ReprPCWk	Near_Lm1	41.16	Average GC	NA	NA
CTAGATACGGGCGGGGGT	IntronTRIP	B3-9	chr2	90149235	+	0	72	NA	NA	0	72	NA	NA	0	72	NA	NA	NA	NA	NA	NA	NA	NA	NA	Quies	Lamina_Like	44.76	Average GC	NA	NA
CTAGATGAATAAAGGCGA	IntronTRIP	B3-9	chr5	133969083	+	43	47	NA	NA	30	47	NA	NA	107	47	NA	NA	NA	NA	NA	NA	NA	NA	NA	TssA	Interior_Act2	49.45	High GC	NA	NA
CTAGATGAGGTGAACGAA	IntronTRIP	B3-9	chr10	103387206	+	16	75	NA	NA	17	75	NA	NA	225	75	NA	NA	NM_006951.5	NM_006951.5	NA	NA	19231	1859	0.91185395922238	TxWk	Interior_Act2	41.56	Average GC	NA	MANE_mRNA
CTAGATGCATGTTTGCCG	IntronTRIP	B3-9	chr10	28806969	+	57	43	NA	NA	83	43	NA	NA	0	43	NA	NA	NA	NA	NA	NA	63463	134941	0.319867542993085	EnhA1	Interior_Act2	41.06	Average GC	NA	lncRNA
CTAGATGCCTGCGGTATT	IntronTRIP	B3-9	chr12	93776246	+	72	72	NA	NA	75	72	NA	NA	0	72	NA	NA	NM_003805.5	NA	NM_003805.5.2	NM_003805.5	98872	74510	0.570255274480627	TxWk	Interior_Act3	34.27	Low GC	NA	MANE_mRNA
CTAGATTACACTTTACCG	IntronTRIP	B3-9	chr5	139295167	-	14	21	NA	NA	15	21	NA	NA	0	21	NA	NA	NA	NA	NA	NA	NA	NA	NA	TssA	Interior_Act2	36.46	Average GC	NA	NA
CTAGATTCTCCGTGTCAA	IntronTRIP	B3-9	chr1	243268045	-	54	163	NA	NA	119	163	NA	NA	0	163	NA	NA	NA	NA	NA	NA	74	788	0.08584686774942	EnhA1	Near_Lm2	39.26	Average GC	NA	processed_pseudogene
CTAGATTGGTTCCAGTTT	IntronTRIP	B3-9	chr3	118796733	-	69	215	NA	NA	93	215	NA	NA	136	215	NA	NA	NA	NA	NA	NA	14103	791914	0.0174971495638429	Quies	Near_Lm2	35.76	Average GC	NA	lncRNA
CTAGCAACCAGGAGGCGC	IntronTRIP	B3-9	chr1	202805886	+	21	29	NA	NA	68	29	NA	NA	0	29	NA	NA	NA	NA	NA	NA	NA	NA	NA	TssA	Interior_Act1	37.56	Average GC	NA	NA
CTAGCACAGAATACGGCT	IntronTRIP	B3-9	chr6	25963956	-	0	49	NA	NA	0	49	NA	NA	0	49	NA	NA	NA	NA	NA	NA	NA	NA	NA	TssFlnk	Interior_Act3	40.66	Average GC	NA	NA
CTAGCAGCAGCCCGAGAG	IntronTRIP	B3-9	chr1	239059459	-	0	34	NA	NA	0	34	NA	NA	0	34	NA	NA	NA	NA	NA	NA	NA	NA	NA	Het	Lamina	41.56	Average GC	NA	NA
CTAGCAGTGGCGCCTTGC	IntronTRIP	B3-9	chr1	74661420	-	0	99	NA	NA	0	99	NA	NA	0	99	NA	NA	NM_001002912.5	NA	NM_001002912.5.14	NM_001002912.5	12372	93298	0.117081480079493	Quies	Near_Lm2	32.77	Low GC	NA	MANE_mRNA
CTAGCAGTTTTCACTCCC	IntronTRIP	B3-9	chr5	94620193	-	0	58	NA	NA	0	58	NA	NA	0	58	NA	NA	NA	NA	NA	NA	NA	NA	NA	TssFlnk	Near_Lm2	36.76	Average GC	NA	NA
CTAGCCAGTATCAAACAT	IntronTRIP	B3-9	chr3	94228910	+	0	44	NA	NA	0	44	NA	NA	0	44	NA	NA	NA	NA	NA	NA	NA	NA	NA	Quies	Lamina_Like	34.47	Low GC	NA	NA
CTAGCCAGTTGAAACCGA	IntronTRIP	B3-9	chr1	35079646	+	289	124	NA	NA	330	124	NA	NA	94	124	NA	NA	NM_024772.5	NA	NM_024772.5.1	NM_024772.5	262	36213	0.00718300205620288	TssA	Interior_Act1	57.24	High GC	NA	MANE_mRNA
CTAGCCCAAGGACATGCG	IntronTRIP	B3-9	chr18	26462368	+	0	183	NA	NA	0	183	NA	NA	0	183	NA	NA	NA	NA	NA	NA	NA	NA	NA	ReprPCWk	Lamina_Like	47.55	Average GC	NA	NA
CTAGCCCGTCTTGCTTGC	IntronTRIP	B3-9	chr3	185300128	-	0	11	NA	NA	0	11	NA	NA	0	11	NA	NA	NA	NA	NA	NA	NA	NA	NA	Quies	Interior_Act2	48.25	High GC	LINE	NA
CTAGCCCTGGAAGTCGAT	IntronTRIP	B3-9	chr22	21796380	-	16	10	NA	NA	0	10	NA	NA	0	10	NA	NA	NM_002745.5	NA	NM_002745.5.5	NM_002745.5	71265	36724	0.659928326033207	Tx	Interior_Act1	38.46	Average GC	NA	MANE_mRNA
CTAGCCCTTTACTATGCT	IntronTRIP	B3-9	chr10	113060632	+	10	25	NA	NA	0	25	NA	NA	0	25	NA	NA	NM_001367943.1	NA	NM_001367943.1.5	NM_001367943.1	110386	107046	0.507680562198756	TssA	Interior_Act3	45.85	Average GC	NA	MANE_mRNA
CTAGCCGAATCTGGCCGC	IntronTRIP	B3-9	chr18	3653460	+	682	56	0	2	836	56	2	2	0	56	0	2	NA	NA	NA	NA	430	2822	0.132226322263223	TssA	Interior_Act3	40.26	Average GC	NA	lncRNA
CTAGCCGATAGGCGGGTA	IntronTRIP	B3-9	chr1	50775863	-	6	5	NA	NA	16	5	NA	NA	0	5	NA	NA	NM_007051.3	NA	NM_007051.3.15	NM_007051.3	184404	338836	0.352427184466019	TxWk	Interior_Act3	33.77	Low GC	NA	MANE_mRNA
CTAGCCGATATCCAAGAT	IntronTRIP	B3-9	chr6	31547459	+	13	62	NA	NA	17	62	NA	NA	0	62	NA	NA	NA	NA	NA	NA	NA	NA	NA	TssA	Speckle	46.25	Average GC	NA	NA
CTAGCCGCCCTATCCGCC	IntronTRIP	B3-9	chr15	35128083	-	0	34	NA	NA	0	34	NA	NA	0	34	NA	NA	NA	NA	NA	NA	41615	29061	0.588813741581301	Quies	Near_Lm1	32.67	Low GC	NA	lncRNA
CTAGCCGCCCTTTCGACC	IntronTRIP	B3-9	chr4	73708546	+	24	33	NA	NA	16	33	NA	NA	0	33	NA	NA	NA	NA	NA	NA	NA	NA	NA	EnhA1	Interior_Act3	38.16	Average GC	NA	NA
CTAGCCGGCAACCAACAA	IntronTRIP	B3-9	chr1	107151881	-	0	62	NA	NA	0	62	NA	NA	0	62	NA	NA	NA	NA	NA	NA	NA	NA	NA	Quies	Lamina_Like	34.37	Low GC	NA	NA
CTAGCCGGGCTTGGATAC	IntronTRIP	B3-9	chr15	65374721	+	0	43	NA	NA	0	43	NA	NA	0	43	NA	NA	NA	NA	NA	NA	NA	NA	NA	ReprPC	Interior_Act1	44.76	Average GC	NA	NA
CTAGCCGGTGCCTTCAAG	IntronTRIP	B3-9	chr2	12908440	-	0	47	NA	NA	0	47	NA	NA	0	47	NA	NA	NA	NA	NA	NA	98589	127847	0.435394548570015	Quies	Near_Lm2	38.06	Average GC	LINE	lncRNA
CTAGCCGTGTAGCAGCGG	IntronTRIP	B3-9	chr15	40379868	-	1	50	NA	NA	21	50	NA	NA	0	50	NA	NA	NA	NA	NA	NA	NA	NA	NA	EnhA1	Interior_Act1	42.16	Average GC	NA	NA
CTAGCCTATAGTTACTCA	IntronTRIP	B3-9	chr1	150126969	-	0	49	NA	NA	1	49	NA	NA	0	49	NA	NA	NA	NA	NA	NA	NA	NA	NA	Quies	Interior_Act1	37.06	Average GC	DNA	NA
CTAGCCTCGAGGACAGCG	IntronTRIP	B3-9	chr6	68002621	+	0	177	10	147	0	177	12	147	0	177	0	147	NA	NA	NA	NA	NA	NA	NA	Quies	Near_Lm1	38.56	Average GC	NA	NA
CTAGCCTTCCTTGCTCCC	IntronTRIP	B3-9	chr3	13485786	+	11	4	NA	NA	9	4	NA	NA	0	4	NA	NA	NM_024827.4	NA	NM_024827.4.3	NM_024827.4	5481	20630	0.209911531538432	EnhWk	Interior_Act1	51.85	High GC	SINE	MANE_mRNA
CTAGCGAGACCACATCGC	IntronTRIP	B3-9	chr1	35885825	+	655	10	0	38	775	10	3	38	0	10	0	38	NM_012199.5	NA	NM_012199.5.1	NM_012199.5	2617	44707	0.0552996365480517	EnhA1	Interior_Act1	47.15	Average GC	LINE	MANE_mRNA
CTAGCGAGCGTCTCTTCC	IntronTRIP	B3-9	chrX	70693492	+	0	2	NA	NA	1	2	NA	NA	0	2	NA	NA	NA	NA	NA	NA	NA	NA	NA	Quies	Interior_Repr1	37.16	Average GC	LINE	NA
CTAGCGAGCTCGGTCACA	IntronTRIP	B3-9	chr11	87159087	+	97	73	NA	NA	107	73	NA	NA	0	73	NA	NA	NM_022918.4	NA	NM_022918.4.5	NM_022918.4	121154	169737	0.416492775644485	Quies	Near_Lm1	35.46	Average GC	NA	MANE_mRNA
CTAGCGCGCCCTAACCTG	IntronTRIP	B3-9	chr6	109283071	+	13	14	NA	NA	0	14	NA	NA	0	14	NA	NA	NA	NA	NA	NA	99116	71975	0.579317439257471	Quies	Interior_Act2	45.05	Average GC	NA	transcribed_unitary_pseudogene
CTAGCGCGGAATGGTGTC	IntronTRIP	B3-9	chr7	135671041	+	487	21	NA	NA	604	21	NA	NA	120	21	NA	NA	NM_001130929.2	NA	NM_001130929.2.1	NM_001130929.2	8528	5375	0.613392792922391	TxWk	Interior_Act3	34.67	Low GC	NA	MANE_mRNA
CTAGCGCGGCAAACCGTA	IntronTRIP	B3-9	chr5	14358662	-	0	38	NA	NA	0	38	NA	NA	0	38	NA	NA	NA	NA	NA	NA	623	1776	0.259691538140892	ReprPC	Near_Lm1	45.35	Average GC	NA	lncRNA
CTAGCGCTTTAATTTGAC	IntronTRIP	B3-9	chr4	26702446	-	12	164	NA	NA	0	164	NA	NA	0	164	NA	NA	NA	NA	NA	NA	NA	NA	NA	EnhA2	Interior_Act3	35.66	Average GC	LINE	NA
CTAGCGGCGCGCCGGATC	IntronTRIP	B3-9	chr9	120843216	+	1387	110	NA	NA	1832	110	NA	NA	500	110	NA	NA	NA	NA	NA	NA	18388	11169	0.622119971580336	TssFlnkU	Interior_Act2	62.34	High GC	NA	lncRNA
CTAGCGGCTGTTGGGACC	IntronTRIP	B3-9	chr6	7894644	-	75	59	NA	NA	38	59	NA	NA	80	59	NA	NA	NM_030810.5	NA	NM_030810.5.6	NM_030810.5	16144	13128	0.551516807871003	Tx	Interior_Act3	44.26	Average GC	DNA	MANE_mRNA
CTAGCGGTGCGCGTGTTG	IntronTRIP	B3-9	chr12	92729360	+	0	59	NA	NA	0	59	NA	NA	0	59	NA	NA	NM_001377329.1	NA	NM_001377329.1.4	NM_001377329.1	26372	43095	0.379633495040811	ReprPCWk	Near_Lm1	44.56	Average GC	NA	MANE_mRNA
CTAGCGTCATTTTGATGT	IntronTRIP	B3-9	chr6	27142578	-	287	48	NA	NA	413	48	NA	NA	1562	48	NA	NA	NA	NA	NA	NA	NA	NA	NA	TssFlnk	Interior_Act2	42.66	Average GC	NA	NA
CTAGCGTCTAAGCTCGGG	IntronTRIP	B3-9	chr7	130212384	-	0	52	NA	NA	4	52	NA	NA	0	52	NA	NA	NA	NA	NA	NA	NA	NA	NA	Quies	Interior_Act2	36.16	Average GC	NA	NA
CTAGCGTGACATATATAG	IntronTRIP	B3-9	chr22	17850157	-	11	42	NA	NA	16	42	NA	NA	0	42	NA	NA	NM_015241.3	NA	NM_015241.3.13	NM_015241.3	174404	62509	0.736152089585628	TxWk	Interior_Act2	47.85	Average GC	NA	MANE_mRNA
CTAGCGTGCTCGACACCC	IntronTRIP	B3-9	chr12	57836640	-	717	29	NA	NA	948	29	NA	NA	100	29	NA	NA	NM_005730.4	NA	NM_005730.4.7	NM_005730.4	10089	16714	0.376413088087154	EnhA1	Interior_Repr1	49.25	High GC	NA	MANE_mRNA
CTAGCTCAACCGGTTGTC	IntronTRIP	B3-9	chr9	133274334	+	11	5	NA	NA	16	5	NA	NA	0	5	NA	NA	NA	NA	NA	NA	NA	NA	NA	TssFlnkU	Speckle	57.44	High GC	NA	NA
CTAGCTCCAGTCGGTTTG	IntronTRIP	B3-9	chr14	96400461	+	2	10	NA	NA	8	10	NA	NA	0	10	NA	NA	NM_152327.5	NA	NM_152327.5.2	NM_152327.5	8334	88966	0.0856526207605344	ReprPCWk	Interior_Act3	47.05	Average GC	NA	MANE_mRNA
CTAGCTCGACTTATTGTA	IntronTRIP	B3-9	chr21	31723066	+	0	69	NA	NA	0	69	NA	NA	0	69	NA	NA	NA	NA	NA	NA	NA	NA	NA	TxWk	Interior_Act3	41.16	Average GC	DNA	NA
CTAGCTCTTATGCTGTCT	IntronTRIP	B3-9	chr17	38894464	-	0	99	NA	NA	0	99	NA	NA	0	99	NA	NA	NA	NA	NA	NA	NA	NA	NA	EnhG1	Speckle	51.15	High GC	NA	NA
CTAGCTGGCAATTCATTC	IntronTRIP	B3-9	chr3	152427138	-	0	256	NA	NA	0	256	NA	NA	0	256	NA	NA	NA	NA	NA	NA	NA	NA	NA	Tx	Interior_Act3	39.16	Average GC	NA	NA
CTAGCTTGAAAAGCGAAT	IntronTRIP	B3-9	chr7	95955840	-	0	7	NA	NA	0	7	NA	NA	0	7	NA	NA	NA	NA	NA	NA	NA	NA	NA	Quies	Near_Lm2	41.66	Average GC	NA	NA
CTAGCTTTTCCGAAGCAT	IntronTRIP	B3-9	chr3	45557279	-	0	50	NA	NA	0	50	NA	NA	0	50	NA	NA	NA	NA	NA	NA	NA	NA	NA	Quies	Interior_Act2	55.04	High GC	NA	NA
CTAGGAAACTGGGCACGT	IntronTRIP	B3-9	chr1	103842433	-	8	52	NA	NA	7	52	NA	NA	0	52	NA	NA	NA	NA	NA	NA	NA	NA	NA	Quies	Lamina	41.16	Average GC	NA	NA
CTAGGAAATCGCTGGATA	IntronTRIP	B3-9	chr1	43391021	+	70	39	NA	NA	59	39	NA	NA	0	39	NA	NA	NM_001365999.1	NA	NM_001365999.1.1	NM_001365999.1	1123	63226	0.0174517086512611	TxWk	Speckle	42.76	Average GC	NA	MANE_mRNA
CTAGGACATCGCCGTATC	IntronTRIP	B3-9	chr16	67358953	+	0	99	NA	NA	1	99	NA	NA	88	99	NA	NA	NM_018296.6	NA	NM_018296.6.5	NM_018296.6	32139	26251	0.550419592395958	ReprPCWk	Speckle	36.46	Average GC	LINE	MANE_mRNA
CTAGGACCAATCAGCTCG	IntronTRIP	B3-9	chr18	606004	-	0	72	NA	NA	70	72	NA	NA	0	72	NA	NA	NA	NA	NA	NA	NA	NA	NA	ReprPCWk	Interior_Act3	47.55	Average GC	NA	NA
CTAGGACCAGCATCGGGC	IntronTRIP	B3-9	chr1	84246079	+	22	161	NA	NA	14	161	NA	NA	0	161	NA	NA	NA	NA	NA	NA	NA	NA	NA	Quies	Near_Lm2	37.76	Average GC	NA	NA
CTAGGACCCCGGTGGCAG	IntronTRIP	B3-9	chr9	98353247	-	0	11	NA	NA	0	11	NA	NA	0	11	NA	NA	NM_005458.8	NA	NM_005458.8.6	NM_005458.8	355688	65139	0.845211927941886	Quies	Interior_Act2	44.96	Average GC	DNA	MANE_mRNA
CTAGGACGAGGCCTCGTA	IntronTRIP	B3-9	chr5	73202525	-	0	51	NA	NA	0	51	NA	NA	0	51	NA	NA	NA	NA	NA	NA	NA	NA	NA	ReprPCWk	Interior_Act2	47.15	Average GC	NA	NA
CTAGGACGATATCGTGCG	IntronTRIP	B3-9	chr14	66129897	-	0	82	NA	NA	0	82	NA	NA	0	82	NA	NA	NA	NA	NA	NA	NA	NA	NA	Quies	Near_Lm1	39.26	Average GC	DNA	NA
CTAGGAGAGCATTGCACG	IntronTRIP	B3-9	chr10	107324799	+	0	41	NA	NA	0	41	NA	NA	0	41	NA	NA	NA	NA	NA	NA	NA	NA	NA	Quies	Lamina	27.47	Low GC	NA	NA
CTAGGAGCTATTTACCTG	IntronTRIP	B3-9	chr8	140759207	+	0	107	NA	NA	0	107	NA	NA	0	107	NA	NA	NA	NA	NA	NA	NA	NA	NA	TxWk	Interior_Act2	38.86	Average GC	LINE	NA
CTAGGAGGCAACTTGCTA	IntronTRIP	B3-9	chr2	172052236	+	36	187	NA	NA	88	187	NA	NA	0	187	NA	NA	NM_199227.3	NA	NM_199227.3.1	NM_199227.3	52284	30194	0.633914498411698	TxWk	Interior_Act2	37.56	Average GC	NA	MANE_mRNA
CTAGGAGTTGAGACGGTT	IntronTRIP	B3-9	chr15	82624064	+	0	16	NA	NA	0	16	NA	NA	0	16	NA	NA	NA	NA	NA	NA	NA	NA	NA	Tx	Interior_Act2	40.76	Average GC	NA	NA
CTAGGATGCTTTCTGTTT	IntronTRIP	B3-9	chr11	108570242	+	0	110	NA	NA	0	110	NA	NA	0	110	NA	NA	NA	NA	NA	NA	NA	NA	NA	TxWk	Interior_Act3	46.25	Average GC	NA	NA
CTAGGCAATGTTCCCAGC	IntronTRIP	B3-9	chr3	173817751	-	0	164	NA	NA	0	164	NA	NA	0	164	NA	NA	NA	NA	NA	NA	NA	NA	NA	Quies	Lamina	33.37	Low GC	NA	NA
CTAGGCAATTGCCGGCAC	IntronTRIP	B3-9	chr13	109136930	+	0	16	NA	NA	27	16	NA	NA	0	16	NA	NA	NM_001198950.3	NA	NM_001198950.3.31	NM_001198950.3	507320	71075	0.877116849212044	Quies	Near_Lm2	44.46	Average GC	NA	MANE_mRNA
CTAGGCACGTTGAACCTG	IntronTRIP	B3-9	chr15	63756181	+	0	393	NA	NA	0	393	NA	NA	0	393	NA	NA	NA	NA	NA	NA	NA	NA	NA	TxWk	Interior_Act1	38.06	Average GC	LINE	NA
CTAGGCAGCATAACAGAC	IntronTRIP	B3-9	chr10	17109454	-	0	16	NA	NA	0	16	NA	NA	0	16	NA	NA	NM_001081.4	NA	NM_001081.4.57	NM_001081.4	20357	285489	0.06655964112658	Quies	Interior_Act3	35.16	Average GC	NA	MANE_mRNA
CTAGGCCATGTCTGACCT	IntronTRIP	B3-9	chr11	121961545	+	0	40	NA	NA	0	40	NA	NA	0	40	NA	NA	NA	NA	NA	NA	NA	NA	NA	Quies	Lamina	39.36	Average GC	NA	NA
CTAGGCCCAGTGAGGACT	IntronTRIP	B3-9	chr16	70455150	-	0	149	NA	NA	0	149	NA	NA	46	149	NA	NA	NA	NA	NA	NA	NA	NA	NA	TssA	Speckle	54.95	High GC	NA	NA
CTAGGCCCCCTATTTAAT	IntronTRIP	B3-9	chr20	49692096	+	0	58	NA	NA	0	58	NA	NA	0	58	NA	NA	NA	NA	NA	NA	NA	NA	NA	TxWk	Interior_Act1	38.16	Average GC	NA	NA
CTAGGCCGGCCCACGCAG	IntronTRIP	B3-9	chr7	143342240	-	0	25	NA	NA	0	25	NA	NA	0	25	NA	NA	NA	NA	NA	NA	NA	NA	NA	ReprPC	Interior_Act3	47.25	Average GC	NA	NA
CTAGGCCTCCACAGCTTG	IntronTRIP	B3-9	chr8	42159249	-	0	41	NA	NA	8	41	NA	NA	0	41	NA	NA	NA	NA	NA	NA	NA	NA	NA	TxWk	Interior_Act2	36.06	Average GC	LINE	NA
CTAGGCGAAAACTACTAC	IntronTRIP	B3-9	chr1	51114147	+	4	34	NA	NA	2	34	NA	NA	0	34	NA	NA	NM_001136508.2	NA	NM_001136508.2.2	NM_001136508.2	11920	33939	0.259927168058614	EnhWk	Interior_Act3	39.26	Average GC	NA	MANE_mRNA
CTAGGCGCCATGCCGTGC	IntronTRIP	B3-9	chr11	63505201	-	93	183	NA	NA	127	183	NA	NA	228	183	NA	NA	NA	NA	NA	NA	NA	NA	NA	EnhWk	Interior_Act1	51.65	High GC	NA	NA
CTAGGCGCTTGTGAACGC	IntronTRIP	B3-9	chr7	132796698	+	0	7	NA	NA	0	7	NA	NA	0	7	NA	NA	NA	NA	NA	NA	NA	NA	NA	Tx	Interior_Act3	44.46	Average GC	NA	NA
CTAGGCGGAGCGGCTACG	IntronTRIP	B3-9	chr19	18990928	-	18	28	NA	NA	19	28	NA	NA	0	28	NA	NA	NM_001017392.5	NM_001017392.5	NA	NA	42589	36	0.999155425219941	TxWk	Speckle	56.14	High GC	NA	MANE_mRNA
CTAGGCGTTATGTACGAG	IntronTRIP	B3-9	chr16	22040679	+	13	72	NA	NA	0	72	NA	NA	0	72	NA	NA	NM_001164579.2	NA	NM_001164579.2.1	NM_001164579.2	32569	43975	0.42549383361204	TxWk	Interior_Act1	39.26	Average GC	NA	MANE_mRNA
CTAGGCTCACTGAGTTAT	IntronTRIP	B3-9	chr6	147661949	+	52	6	NA	NA	112	6	NA	NA	0	6	NA	NA	NA	NA	NA	NA	1246	291988	0.00424916619491601	TssFlnkD	Interior_Act3	42.76	Average GC	NA	lncRNA
CTAGGCTCGAGAAAAGAC	IntronTRIP	B3-9	chr3	130181273	+	136	66	NA	NA	168	66	NA	NA	0	66	NA	NA	NA	NA	NA	NA	1762	7541	0.18940126840804	EnhA2	Interior_Repr1	48.05	Average GC	NA	lncRNA
CTAGGCTGTGCCACAGGG	IntronTRIP	B3-9	chr17	61818361	-	0	70	NA	NA	3	70	NA	NA	0	70	NA	NA	NM_032043.3	NA	NM_032043.3.14	NM_032043.3	45167	139223	0.244953630891046	TxWk	Interior_Repr1	36.96	Average GC	NA	MANE_mRNA
CTAGGGAGCGACTGTTGT	IntronTRIP	B3-9	chr15	90445499	-	0	71	NA	NA	0	71	NA	NA	0	71	NA	NA	NA	NA	NA	NA	NA	NA	NA	TxWk	Interior_Act1	39.16	Average GC	NA	NA
CTAGGGAGCTGCCATGTG	IntronTRIP	B3-9	chr3	193757708	-	0	63	NA	NA	0	63	NA	NA	0	63	NA	NA	NA	NA	NA	NA	NA	NA	NA	Quies	Interior_Act3	40.36	Average GC	NA	NA
CTAGGGATAAGGTTAGTC	IntronTRIP	B3-9	chr1	213066071	-	0	16	NA	NA	0	16	NA	NA	0	16	NA	NA	NA	NA	NA	NA	NA	NA	NA	TxWk	Interior_Act3	37.26	Average GC	NA	NA
CTAGGGCCCGTGCATGTG	IntronTRIP	B3-9	chr11	7072437	-	11	14	NA	NA	8	14	NA	NA	0	14	NA	NA	NA	NA	NA	NA	NA	NA	NA	Quies	Near_Lm1	45.55	Average GC	LTR	NA
CTAGGGCGAAATCACAGT	IntronTRIP	B3-9	chr3	3154433	+	8	39	NA	NA	52	39	NA	NA	100	39	NA	NA	NA	NA	NA	NA	NA	NA	NA	Tx	Near_Lm2	31.87	Low GC	NA	NA
CTAGGGCGCTAGTTGACT	IntronTRIP	B3-9	chr22	17634629	-	0	28	0	45	17	28	1	45	0	28	0	45	NA	NA	NA	NA	NA	NA	NA	EnhA1	Interior_Act2	46.95	Average GC	NA	NA
CTAGGGGAAAGTCAAGGG	IntronTRIP	B3-9	chr4	94507409	-	0	19	NA	NA	0	19	NA	NA	0	19	NA	NA	NA	NA	NA	NA	NA	NA	NA	TxWk	Interior_Act3	42.66	Average GC	LTR	NA
CTAGGGGATATCAGCTGA	IntronTRIP	B3-9	chr12	47056338	-	0	100	NA	NA	0	100	NA	NA	0	100	NA	NA	NA	NA	NA	NA	NA	NA	NA	TxWk	Interior_Repr1	41.96	Average GC	NA	NA
CTAGGGGCCTTCGCTCTC	IntronTRIP	B3-9	chr1	65424402	+	46	23	NA	NA	162	23	NA	NA	0	23	NA	NA	NM_017526.5	NA	NM_002303.6.1	NM_017526.5	3735	11605	0.24348109517601	EnhA1	Interior_Act3	42.16	Average GC	LINE	MANE_mRNA
CTAGGGGTCGACTTCCCA	IntronTRIP	B3-9	chr1	42845995	+	37	61	NA	NA	28	61	NA	NA	0	61	NA	NA	NA	NA	NA	NA	NA	NA	NA	TssA	Interior_Act1	41.36	Average GC	NA	NA
CTAGGTAAGCGTGTACCG	IntronTRIP	B3-9	chr4	86411814	-	5	32	NA	NA	0	32	NA	NA	0	32	NA	NA	NA	NA	NA	NA	NA	NA	NA	Quies	Near_Lm2	39.06	Average GC	LINE	NA
CTAGGTACCTCAATGGCC	IntronTRIP	B3-9	chr9	98614884	-	9	225	NA	NA	7	225	NA	NA	0	225	NA	NA	NM_005458.8	NA	NM_005458.8.18	NM_005458.8	94051	326776	0.223490888179703	ReprPCWk	Interior_Act2	46.05	Average GC	NA	MANE_mRNA
CTAGGTAGTTTGGGAACC	IntronTRIP	B3-9	chr10	7027574	-	8	48	NA	NA	0	48	NA	NA	0	48	NA	NA	NA	NA	NA	NA	90895	203299	0.30896279325887	EnhA1	Interior_Act3	39.76	Average GC	NA	lncRNA
CTAGGTCCGAGCGCCGCC	IntronTRIP	B3-9	chr10	73786468	-	0	23	10	63	0	23	0	63	0	23	0	63	NA	NA	NA	NA	NA	NA	NA	TssFlnkU	Interior_Act1	53.95	High GC	NA	NA
CTAGGTCCGTAACCATCC	IntronTRIP	B3-9	chr17	46157782	+	0	17	NA	NA	0	17	NA	NA	0	17	NA	NA	NA	NA	NA	NA	NA	NA	NA	EnhWk	Interior_Act1	34.27	Low GC	NA	NA
CTAGGTCCGTTCCAACCC	IntronTRIP	B3-9	chr7	20691571	-	0	87	NA	NA	9	87	NA	NA	0	87	NA	NA	NA	NA	NA	NA	NA	NA	NA	ReprPCWk	Near_Lm2	37.46	Average GC	NA	NA
CTAGGTCGGGTTGGAACG	IntronTRIP	B3-9	chr3	33802372	-	0	59	NA	NA	0	59	NA	NA	0	59	NA	NA	NA	NA	NA	NA	NA	NA	NA	TxWk	Interior_Act3	44.76	Average GC	LTR	NA
CTAGGTGACCAAGTGCGG	IntronTRIP	B3-9	chr12	938184	+	0	38	NA	NA	0	38	NA	NA	0	38	NA	NA	NA	NA	NA	NA	NA	NA	NA	TxWk	Interior_Act1	47.15	Average GC	LINE	NA
CTAGGTGAGCTCCGGGTT	IntronTRIP	B3-9	chr2	45840259	+	205	1294	NA	NA	227	1294	NA	NA	280	1294	NA	NA	NM_005400.3	NA	NM_005400.3.1	NM_005400.3	188585	347731	0.351630382088172	ReprPC	Interior_Act2	47.75	Average GC	NA	MANE_mRNA
CTAGGTGATGGGCAGCGC	IntronTRIP	B3-9	chr6	119079608	-	0	9	NA	NA	0	9	NA	NA	0	9	NA	NA	NA	NA	NA	NA	NA	NA	NA	Quies	Interior_Act3	40.56	Average GC	NA	NA
CTAGGTGTATGTGTGATG	IntronTRIP	B3-9	chr4	150302606	+	0	18	NA	NA	0	18	NA	NA	0	18	NA	NA	NA	NA	NA	NA	NA	NA	NA	TxWk	Interior_Act3	29.87	Low GC	NA	NA
CTAGGTTCAGTATACCAC	IntronTRIP	B3-9	chr7	43792722	-	10	223	NA	NA	9	223	NA	NA	196	223	NA	NA	NA	NA	NA	NA	NA	NA	NA	Tx	Interior_Act3	40.66	Average GC	NA	NA
CTAGGTTGACTTGCCGCG	IntronTRIP	B3-9	chr1	12476482	-	8	170	NA	NA	15	170	NA	NA	0	170	NA	NA	NA	NA	NA	NA	NA	NA	NA	EnhA1	Interior_Act1	40.56	Average GC	NA	NA
CTAGGTTTGGCTAAACGC	IntronTRIP	B3-9	chr15	38327132	+	0	26	NA	NA	10	26	NA	NA	0	26	NA	NA	NM_152594.3	NA	NM_152594.3.4	NM_152594.3	74297	30117	0.711561667975559	TxWk	Near_Lm1	40.36	Average GC	LTR	MANE_mRNA
CTAGTAAATCGGAACATC	IntronTRIP	B3-9	chr8	61730518	+	525	271	NA	NA	862	271	NA	NA	135	271	NA	NA	NA	NA	NA	NA	NA	NA	NA	Quies	Near_Lm2	37.86	Average GC	LINE	NA
CTAGTAATTGCCGTTCGC	IntronTRIP	B3-9	chr1	100127691	-	34	156	NA	NA	20	156	NA	NA	0	156	NA	NA	NM_194292.3	NA	NM_194292.3.16	NM_194292.3	5239	44122	0.106136423492231	TxWk	Interior_Act3	37.46	Average GC	NA	MANE_mRNA
CTAGTACAACGGTGCATC	IntronTRIP	B3-9	chr4	87329718	+	363	53	NA	NA	422	53	NA	NA	0	53	NA	NA	NA	NA	NA	NA	NA	NA	NA	Quies	Near_Lm1	40.76	Average GC	NA	NA
CTAGTACCAACTAAATAG	IntronTRIP	B3-9	chr16	9111210	-	0	36	NA	NA	25	36	NA	NA	95	36	NA	NA	NA	NA	NA	NA	NA	NA	NA	TxWk	Interior_Act1	40.86	Average GC	NA	NA
CTAGTACGAGCCCATGCA	IntronTRIP	B3-9	chr6	106911035	+	0	138	NA	NA	0	138	NA	NA	0	138	NA	NA	NA	NA	NA	NA	NA	NA	NA	NA	Interior_Act3	41.56	Average GC	NA	NA
CTAGTACGTCGCTCAATA	IntronTRIP	B3-9	chr7	95804416	+	0	43	NA	NA	12	43	NA	NA	0	43	NA	NA	NM_001135556.2	NA	NM_001135556.2.1	NM_001135556.2	31863	294008	0.0977779550803846	Quies	Near_Lm2	35.36	Average GC	NA	MANE_mRNA
CTAGTACTATGCAAACGG	IntronTRIP	B3-9	chr3	44236067	+	0	10	NA	NA	0	10	NA	NA	0	10	NA	NA	NA	NA	NA	NA	NA	NA	NA	EnhA1	Interior_Act2	42.46	Average GC	NA	NA
CTAGTAGCAGCTATTTCC	IntronTRIP	B3-9	chr3	53881455	+	0	108	NA	NA	0	108	NA	NA	0	108	NA	NA	NA	NA	NA	NA	NA	NA	NA	TssFlnk	Interior_Repr2	52.85	High GC	NA	NA
CTAGTAGCGAATCCTCTA	IntronTRIP	B3-9	chr17	69902938	+	0	61	NA	NA	1	61	NA	NA	0	61	NA	NA	NA	NA	NA	NA	325687	62	0.999809669408041	Quies	Near_Lm2	44.56	Average GC	NA	lncRNA
CTAGTATGATGCAACACC	IntronTRIP	B3-9	chr20	10434800	-	23	25	NA	NA	38	25	NA	NA	0	25	NA	NA	NA	NA	NA	NA	NA	NA	NA	TssA	Near_Lm1	45.45	Average GC	NA	NA
CTAGTATTCTATCTCTCT	IntronTRIP	B3-9	chr5	37067766	-	0	49	NA	NA	0	49	NA	NA	0	49	NA	NA	NA	NA	NA	NA	NA	NA	NA	Quies	Near_Lm1	32.87	Low GC	NA	NA
CTAGTCAGGCCCTCTTAC	IntronTRIP	B3-9	chr6	21970360	-	148	23	178	47	211	23	112	47	0	23	0	47	NA	NA	NA	NA	NA	NA	NA	Quies	Near_Lm2	42.16	Average GC	NA	NA
CTAGTCCAATTGACAGCA	IntronTRIP	B3-9	chr19	30832909	+	0	91	NA	NA	0	91	NA	NA	0	91	NA	NA	NA	NA	NA	NA	NA	NA	NA	Quies	Interior_Repr2	38.46	Average GC	NA	NA
CTAGTCCGGACGGCCCTG	IntronTRIP	B3-9	chr5	1767100	-	0	36	NA	NA	0	36	NA	NA	0	36	NA	NA	NA	NA	NA	NA	NA	NA	NA	ReprPC	Interior_Act2	39.86	Average GC	NA	NA
CTAGTCGGCTCAACCATG	IntronTRIP	B3-9	chr1	173983659	-	0	8	NA	NA	0	8	NA	NA	0	8	NA	NA	NM_172071.4	NA	NM_172071.4.17	NM_172071.4	38698	52576	0.423976159694984	Tx	Interior_Act3	36.06	Average GC	NA	MANE_mRNA
CTAGTCGGGATAGGTTAC	IntronTRIP	B3-9	chr3	138846477	+	0	52	NA	NA	0	52	NA	NA	0	52	NA	NA	NA	NA	NA	NA	NA	NA	NA	Quies	Interior_Act3	43.46	Average GC	NA	NA
CTAGTCGGGGAGGGTTGC	IntronTRIP	B3-9	chr12	23950003	-	0	51	0	3	6	51	0	3	0	51	0	3	NA	NA	NA	NA	NA	NA	NA	TssFlnk	Near_Lm1	45.15	Average GC	NA	NA
CTAGTCGGTCCCCCCAAA	IntronTRIP	B3-9	chr1	12420389	-	0	277	NA	NA	0	277	NA	NA	0	277	NA	NA	NA	NA	NA	NA	NA	NA	NA	TxWk	Interior_Act1	38.56	Average GC	NA	NA
CTAGTCGGTTACCTGCCG	IntronTRIP	B3-9	chr8	28952588	+	202	192	NA	NA	259	192	NA	NA	0	192	NA	NA	NM_001135726.3	NA	NM_001135726.3.1	NM_001135726.3	62194	100674	0.381867524621166	EnhWk	Interior_Act2	40.16	Average GC	LINE	lncRNA
CTAGTCTATGCGGTACGC	IntronTRIP	B3-9	chr16	26379066	+	0	29	NA	NA	0	29	NA	NA	0	29	NA	NA	NA	NA	NA	NA	NA	NA	NA	Quies	Interior_Repr2	48.65	High GC	NA	NA
CTAGTCTGGCGGATGAGC	IntronTRIP	B3-9	chr8	72153921	-	0	58	NA	NA	0	58	NA	NA	0	58	NA	NA	NA	NA	NA	NA	NA	NA	NA	TxWk	Near_Lm2	45.55	Average GC	NA	NA
CTAGTGAAGACATGTGTG	IntronTRIP	B3-9	chr17	41321617	-	0	36	NA	NA	0	36	NA	NA	0	36	NA	NA	NA	NA	NA	NA	NA	NA	NA	ReprPCWk	Interior_Act1	34.87	Low GC	NA	NA
CTAGTGACACTGGTTTGG	IntronTRIP	B3-9	chr14	84646729	+	9	95	NA	NA	0	95	NA	NA	0	95	NA	NA	NA	NA	NA	NA	NA	NA	NA	Quies	Lamina	33.97	Low GC	NA	NA
CTAGTGACATGCGGGCTC	IntronTRIP	B3-9	chr5	140303608	+	111	200	NA	NA	58	200	NA	NA	0	200	NA	NA	NA	NA	NA	NA	NA	NA	NA	TssA	Interior_Act2	41.46	Average GC	NA	NA
CTAGTGATGTACCGTCCT	IntronTRIP	B3-9	chr12	122896541	-	1	6	NA	NA	4	6	NA	NA	0	6	NA	NA	NA	NA	NA	NA	NA	NA	NA	TssFlnk	Speckle	54.45	High GC	LINE	NA
CTAGTGCCGCGTGGTCTA	IntronTRIP	B3-9	chr20	41051627	-	0	23	NA	NA	1	23	NA	NA	0	23	NA	NA	NA	NA	NA	NA	NA	NA	NA	EnhA1	Interior_Act3	39.16	Average GC	NA	NA
CTAGTGCCTATCGTTAGC	IntronTRIP	B3-9	chr1	194866137	+	0	13	NA	NA	0	13	NA	NA	0	13	NA	NA	NA	NA	NA	NA	NA	NA	NA	Quies	Near_Lm2	43.56	Average GC	LTR	NA
CTAGTGCTGCTGTATGCT	IntronTRIP	B3-9	chr1	21123711	+	0	34	NA	NA	0	34	NA	NA	0	34	NA	NA	NA	NA	NA	NA	NA	NA	NA	TxWk	Interior_Act1	43.16	Average GC	NA	NA
CTAGTGCTTTTCCCATGC	IntronTRIP	B3-9	chrX	38505946	-	0	160	NA	NA	0	160	NA	NA	0	160	NA	NA	NA	NA	NA	NA	NA	NA	NA	Quies	Near_Lm1	35.56	Average GC	NA	NA
CTAGTGGCACATGGGTAA	IntronTRIP	B3-9	chr1	67717047	+	0	3	NA	NA	0	3	NA	NA	0	3	NA	NA	NA	NA	NA	NA	NA	NA	NA	TxWk	Interior_Act3	48.45	High GC	NA	NA
CTAGTGTAAGCCTTTGCA	IntronTRIP	B3-9	chr3	123961029	+	2	32	NA	NA	8	32	NA	NA	0	32	NA	NA	NA	NA	NA	NA	NA	NA	NA	TssA	Interior_Repr2	53.35	High GC	NA	NA
CTAGTGTCGACGTCATTG	IntronTRIP	B3-9	chr2	108726460	+	12	8	NA	NA	0	8	NA	NA	66	8	NA	NA	NM_006267.5	NA	NM_006267.5.1	NM_006267.5	6979	59349	0.105219515136895	TxWk	Interior_Act3	41.96	Average GC	NA	MANE_mRNA
CTAGTGTCGTAGTTCGTT	IntronTRIP	B3-9	chr7	2023011	-	55	39	NA	NA	101	39	NA	NA	0	39	NA	NA	NM_001013836.2	NA	NM_001013836.2.7	NM_001013836.2	209934	207217	0.503256614511292	EnhA1	Speckle	35.86	Average GC	NA	MANE_mRNA
CTAGTGTCTTCGTGCCAT	IntronTRIP	B3-9	chr8	125589085	-	0	18	NA	NA	0	18	NA	NA	0	18	NA	NA	NA	NA	NA	NA	NA	NA	NA	ReprPCWk	Interior_Act3	41.66	Average GC	NA	NA
CTAGTTACCGTACTGGTC	IntronTRIP	B3-9	chr4	47504049	-	0	14	NA	NA	0	14	NA	NA	0	14	NA	NA	NA	NA	NA	NA	NA	NA	NA	ReprPCWk	Near_Lm2	40.06	Average GC	NA	NA
CTAGTTACTGAAACAAGA	IntronTRIP	B3-9	chr1	46120079	-	0	79	NA	NA	0	79	NA	NA	0	79	NA	NA	NM_003629.4	NA	NM_003629.4.9	NM_003629.4	12550	79940	0.135690344902152	Quies	Interior_Act1	43.36	Average GC	NA	MANE_mRNA
CTAGTTCCAAACAGGATC	IntronTRIP	B3-9	chr1	190168643	-	60	73	NA	NA	121	73	NA	NA	0	73	NA	NA	NM_199051.3	NA	NM_199051.3.2	NM_199051.3	309221	70986	0.813296441149163	Quies	Lamina	34.27	Low GC	NA	MANE_mRNA
CTAGTTCCAAGAAAGGTC	IntronTRIP	B3-9	chr11	114341308	-	0	109	NA	NA	0	109	NA	NA	0	109	NA	NA	NA	NA	NA	NA	15263	130692	0.10457332739543	EnhWk	Interior_Act3	46.85	Average GC	NA	lncRNA
CTAGTTCGGATAATCTAT	IntronTRIP	B3-9	chr8	46613365	+	30	147	NA	NA	49	147	NA	NA	294	147	NA	NA	NA	NA	NA	NA	NA	NA	NA	TxWk	Lamina_Like	37.66	Average GC	LINE	NA
CTAGTTCTGACGGGATTT	IntronTRIP	B3-9	chr6	49949678	+	0	184	NA	NA	11	184	NA	NA	0	184	NA	NA	NA	NA	NA	NA	NA	NA	NA	TssA	Near_Lm2	41.26	Average GC	NA	NA
CTAGTTGCACCCTTCGAA	IntronTRIP	B3-9	chr10	82380352	-	0	68	NA	NA	0	68	NA	NA	0	68	NA	NA	NA	NA	NA	NA	NA	NA	NA	Quies	Lamina	31.27	Low GC	NA	NA
CTAGTTGGGGTCCTTGTT	IntronTRIP	B3-9	chr11	22625976	+	87	22	NA	NA	65	22	NA	NA	0	22	NA	NA	NA	NA	NA	NA	NA	NA	NA	TssA	Lamina	48.85	High GC	NA	NA
CTAGTTGTGTCTTAATGT	IntronTRIP	B3-9	chr1	110918090	+	0	99	NA	NA	0	99	NA	NA	0	99	NA	NA	NA	NA	NA	NA	NA	NA	NA	EnhWk	Interior_Act2	27.67	Low GC	LINE	NA
CTAGTTTCTATGTCCGAT	IntronTRIP	B3-9	chr17	20980026	+	31	22	NA	NA	18	22	NA	NA	0	22	NA	NA	NA	NA	NA	NA	111593	22250	0.833760450677286	EnhWk	Interior_Act2	49.55	High GC	NA	lncRNA
CTAGTTTGGTCGTTCGCC	IntronTRIP	B3-9	chr7	103081688	+	0	3	NA	NA	23	3	NA	NA	0	3	NA	NA	NM_031905.5	NA	NM_031905.5.2	NM_031905.5	6549	18071	0.266003249390739	TxWk	Interior_Act2	39.76	Average GC	NA	MANE_mRNA
CTAGTTTGTCATCCGAGT	IntronTRIP	B3-9	chr17	29059704	+	0	12	NA	NA	0	12	NA	NA	0	12	NA	NA	NA	NA	NA	NA	NA	NA	NA	ReprPCWk	Speckle	42.26	Average GC	LINE	NA
CTATAAATAGAGATTCGA	IntronTRIP	B3-9	chr8	57102980	-	0	58	NA	NA	0	58	NA	NA	0	58	NA	NA	NA	NA	NA	NA	NA	NA	NA	Quies	Near_Lm1	32.97	Low GC	NA	NA
CTATAAATAGAGGGGCAT	IntronTRIP	B3-9	chr6	37239953	-	8	35	NA	NA	3	35	NA	NA	0	35	NA	NA	NM_001286401.2	NA	NM_001395378.1.1	NM_001286401.2	18191	27773	0.395766251849273	EnhA1	Interior_Act1	39.86	Average GC	LTR	MANE_mRNA
CTATAAATCGTAACATTC	IntronTRIP	B3-9	chr13	44437181	+	10	19	NA	NA	20	19	NA	NA	0	19	NA	NA	NA	NA	NA	NA	124	27740	0.00445018662072926	TssA	Interior_Act3	49.75	High GC	NA	lncRNA
CTATAACGGAAACGGAGG	IntronTRIP	B3-9	chr3	119680892	-	0	70	NA	NA	0	70	NA	NA	0	70	NA	NA	NA	NA	NA	NA	NA	NA	NA	Quies	Interior_Act3	39.26	Average GC	NA	NA
CTATAACTAATCTGCTCC	IntronTRIP	B3-9	chr2	196400447	+	296	98	NA	NA	348	98	NA	NA	0	98	NA	NA	NA	NA	NA	NA	NA	NA	NA	EnhA2	Near_Lm1	35.36	Average GC	NA	NA
CTATAAGATGTAACTCGT	IntronTRIP	B3-9	chr11	102425994	+	0	55	NA	NA	10	55	NA	NA	0	55	NA	NA	NA	NA	NA	NA	NA	NA	NA	TxWk	Near_Lm2	41.26	Average GC	LINE	NA
CTATAAGGTATCTGTGTT	IntronTRIP	B3-9	chr22	12310063	+	24	47	NA	NA	23	47	NA	NA	0	47	NA	NA	NA	NA	NA	NA	NA	NA	NA	NA	NA	45.45	Average GC	NA	NA
CTATAAGTGATTGCTTGC	IntronTRIP	B3-9	chr22	30747235	+	0	14	NA	NA	0	14	NA	NA	0	14	NA	NA	NM_030758.4	NA	NM_030758.4.2	NM_030758.4	52362	160578	0.245900253592561	EnhWk	Speckle	43.66	Average GC	LINE	MANE_mRNA
CTATAATATGAAAGAACG	IntronTRIP	B3-9	chr4	163150627	-	6	9	NA	NA	10	9	NA	NA	0	9	NA	NA	NM_138386.3	NA	NM_138386.3.6	NM_138386.3	16263	21959	0.425487938883366	TxWk	Near_Lm2	29.47	Low GC	NA	MANE_mRNA
CTATACAGAACAGTTCCC	IntronTRIP	B3-9	chr6	83976745	-	33	11	NA	NA	50	11	NA	NA	144	11	NA	NA	NA	NA	NA	NA	NA	NA	NA	EnhA1	Interior_Act3	42.56	Average GC	LTR	NA
CTATACCGGTGGGCCCCC	IntronTRIP	B3-9	chr13	107986001	+	0	25	NA	NA	0	25	NA	NA	0	25	NA	NA	NA	NA	NA	NA	NA	NA	NA	Quies	Near_Lm1	35.86	Average GC	NA	NA
CTATACCGGTTGATAGAA	IntronTRIP	B3-9	chr7	105006811	+	0	20	NA	NA	0	20	NA	NA	0	20	NA	NA	NA	NA	NA	NA	NA	NA	NA	EnhWk	Interior_Act3	39.16	Average GC	NA	NA
CTATACGTTTTTTCGCGA	IntronTRIP	B3-9	chr16	75591070	+	3	60	NA	NA	0	60	NA	NA	0	60	NA	NA	NA	NA	NA	NA	NA	NA	NA	EnhA1	Interior_Act3	41.16	Average GC	NA	NA
CTATACTGCTGAAGGTCC	IntronTRIP	B3-9	chr15	38438322	-	0	221	NA	NA	12	221	NA	NA	0	221	NA	NA	NA	NA	NA	NA	NA	NA	NA	EnhA2	Near_Lm1	38.76	Average GC	LTR	NA
CTATAGAAAGATGTGCGG	IntronTRIP	B3-9	chr6	67923080	-	0	77	NA	NA	0	77	NA	NA	0	77	NA	NA	NA	NA	NA	NA	NA	NA	NA	Quies	Near_Lm1	38.66	Average GC	LINE	NA
CTATAGAATGATGGGTGA	IntronTRIP	B3-9	chr5	16419304	+	2	42	NA	NA	0	42	NA	NA	0	42	NA	NA	NA	NA	NA	NA	NA	NA	NA	EnhWk	Near_Lm1	41.86	Average GC	NA	NA
CTATAGACAACATGCCCC	IntronTRIP	B3-9	chr6	90019173	+	0	64	NA	NA	0	64	NA	NA	0	64	NA	NA	NA	NA	NA	NA	NA	NA	NA	Quies	Interior_Act3	33.87	Low GC	NA	NA
CTATAGACACCGCTGATC	IntronTRIP	B3-9	chr10	3688654	+	7	54	NA	NA	37	54	NA	NA	0	54	NA	NA	NA	NA	NA	NA	NA	NA	NA	ReprPCWk	Interior_Act3	38.16	Average GC	NA	NA
CTATAGATGTCGAGTTGA	IntronTRIP	B3-9	chr16	84730314	-	0	6	NA	NA	0	6	NA	NA	0	6	NA	NA	NA	NA	NA	NA	NA	NA	NA	EnhA2	Interior_Act2	35.66	Average GC	NA	NA
CTATAGGAGAACCGAAAG	IntronTRIP	B3-9	chr1	46460137	-	0	48	NA	NA	4	48	NA	NA	0	48	NA	NA	NA	NA	NA	NA	NA	NA	NA	ReprPCWk	Interior_Act2	55.24	High GC	NA	NA
CTATAGGCGCGGATTCCC	IntronTRIP	B3-9	chr22	39916548	+	6	16	NA	NA	0	16	NA	NA	0	16	NA	NA	NM_004810.4	NA	NM_004810.4.1	NM_004810.4	15465	57173	0.212905090999202	EnhWk	Interior_Act1	38.96	Average GC	NA	MANE_mRNA
CTATAGGTAGGCAGAGTA	IntronTRIP	B3-9	chr11	36949074	-	0	65	NA	NA	0	65	NA	NA	0	65	NA	NA	NA	NA	NA	NA	NA	NA	NA	Quies	Lamina	43.66	Average GC	NA	NA
CTATAGTGAGGACGGCTC	IntronTRIP	B3-9	chr4	74056700	+	10	185	NA	NA	8	185	NA	NA	0	185	NA	NA	NA	NA	NA	NA	NA	NA	NA	EnhA2	Interior_Act3	33.67	Low GC	NA	NA
CTATAGTGGGCTTGTTCG	IntronTRIP	B3-9	chr7	39896009	+	0	7	NA	NA	0	7	NA	NA	0	7	NA	NA	NA	NA	NA	NA	NA	NA	NA	ReprPCWk	Interior_Act3	39.06	Average GC	SINE	NA
CTATAGTTACCTTATGCC	IntronTRIP	B3-9	chr7	137954210	-	13	42	NA	NA	31	42	NA	NA	0	42	NA	NA	NM_194071.4	NA	NM_194071.4.11	NM_194071.4	47876	79232	0.376656072001762	EnhA1	Interior_Act3	43.16	Average GC	NA	MANE_mRNA
CTATAGTTACGCTCCGCC	IntronTRIP	B3-9	chr6	68980280	-	0	38	NA	NA	0	38	NA	NA	0	38	NA	NA	NA	NA	NA	NA	NA	NA	NA	Quies	Near_Lm2	36.96	Average GC	NA	NA
CTATAGTTTACTGTACGC	IntronTRIP	B3-9	chr12	76511048	+	0	201	NA	NA	1	201	NA	NA	0	201	NA	NA	NA	NA	NA	NA	NA	NA	NA	TxWk	Interior_Act3	42.26	Average GC	NA	NA
CTATATAACGGACGCCGG	IntronTRIP	B3-9	chr10	32139672	+	5	168	NA	NA	0	168	NA	NA	0	168	NA	NA	NA	NA	NA	NA	NA	NA	NA	EnhA1	Interior_Act3	51.85	High GC	NA	NA
CTATATACGGTCTTTCCT	IntronTRIP	B3-9	chr12	109262134	-	0	143	NA	NA	0	143	NA	NA	0	143	NA	NA	NA	NA	NA	NA	NA	NA	NA	ReprPCWk	Interior_Act2	47.25	Average GC	SINE	NA
CTATATCGATGTAATCTG	IntronTRIP	B3-9	chr2	113028271	+	7	432	NA	NA	0	432	NA	NA	0	432	NA	NA	NA	NA	NA	NA	NA	NA	NA	Quies	Interior_Act2	44.66	Average GC	NA	NA
CTATATGCGGCCGCGCTG	IntronTRIP	B3-9	chr11	120401598	+	19	28	NA	NA	40	28	NA	NA	0	28	NA	NA	NM_015313.3	NA	NM_015313.3.1	NM_015313.3	65186	88339	0.424595342778049	TxWk	Interior_Act3	30.97	Low GC	NA	MANE_mRNA
CTATATGCTCTGTAAGCA	IntronTRIP	B3-9	chr13	52148582	+	0	61	NA	NA	0	61	NA	NA	0	61	NA	NA	NA	NA	NA	NA	NA	NA	NA	Quies	Interior_Act3	40.56	Average GC	NA	NA
CTATATGTCTGCGATTAA	IntronTRIP	B3-9	chr2	219191838	+	0	46	NA	NA	21	46	NA	NA	100	46	NA	NA	NA	NA	NA	NA	NA	NA	NA	Quies	Interior_Act1	41.76	Average GC	SINE	NA
CTATATTAATTGCTGGGC	IntronTRIP	B3-9	chr4	125456470	+	0	120	NA	NA	0	120	NA	NA	0	120	NA	NA	NM_001291303.3	NA	NM_001291303.3.10	NM_001291303.3	141516	36462	0.795131982604592	Quies	Lamina	34.97	Average GC	NA	MANE_mRNA
CTATATTTCGCTGATACG	IntronTRIP	B3-9	chr4	78775402	-	461	35	NA	NA	671	35	NA	NA	105	35	NA	NA	NA	NA	NA	NA	571	1748	0.246226821905994	TssA	Interior_Act3	49.25	High GC	NA	lncRNA
CTATCAAACACAAGTGTA	IntronTRIP	B3-9	chr2	157182319	+	0	150	NA	NA	15	150	NA	NA	0	150	NA	NA	NA	NA	NA	NA	NA	NA	NA	EnhA1	Near_Lm2	36.26	Average GC	NA	NA
CTATCAACCCTCTTTTTT	IntronTRIP	B3-9	chr18	25456337	-	19	120	NA	NA	43	120	NA	NA	0	120	NA	NA	NA	NA	NA	NA	NA	NA	NA	Het	Lamina_Like	43.56	Average GC	NA	NA
CTATCAACGATGTACAGT	IntronTRIP	B3-9	chr4	52713260	+	13	3	7107	58	63	3	6452	58	3	3	1110	58	NA	NA	NA	NA	935	10363	0.0827580102673039	TssA	Lamina_Like	48.65	High GC	NA	lncRNA
CTATCACACATCTTCATA	IntronTRIP	B3-9	chr10	44744621	+	0	143	NA	NA	0	143	NA	NA	0	143	NA	NA	NA	NA	NA	NA	NA	NA	NA	Quies	Interior_Repr2	38.76	Average GC	NA	NA
CTATCACGGAGCAAAATT	IntronTRIP	B3-9	chr11	99173251	-	0	25	NA	NA	0	25	NA	NA	0	25	NA	NA	NA	NA	NA	NA	NA	NA	NA	Quies	Lamina	38.86	Average GC	NA	NA
CTATCACGGTTAAGACTC	IntronTRIP	B3-9	chr4	151104108	-	0	60	3	55	81	60	85	55	905	60	819	55	NA	NA	NA	NA	NA	NA	NA	Tx	Interior_Act3	38.96	Average GC	NA	NA
CTATCACTGGTTGGCGGG	IntronTRIP	B3-9	chr4	76147779	+	8	45	NA	NA	20	45	NA	NA	0	45	NA	NA	NA	NA	NA	NA	NA	NA	NA	TssA	Interior_Act3	53.35	High GC	NA	NA
CTATCACTTGTCTCCATT	IntronTRIP	B3-9	chr13	76407521	+	0	182	NA	NA	8	182	NA	NA	0	182	NA	NA	NA	NA	NA	NA	NA	NA	NA	Quies	Lamina	31.67	Low GC	NA	NA
CTATCAGAAACGCAAGCT	IntronTRIP	B3-9	chr3	45992670	-	102	63	NA	NA	121	63	NA	NA	0	63	NA	NA	NM_024513.4	NA	NM_024513.4.17	NM_024513.4	3154	74768	0.0404763738097071	TxWk	Interior_Act2	48.05	Average GC	NA	MANE_mRNA
CTATCAGACGGCAGAGTT	IntronTRIP	B3-9	chr5	131789726	+	0	93	NA	NA	0	93	NA	NA	0	93	NA	NA	NA	NA	NA	NA	NA	NA	NA	EnhWk	Interior_Act3	35.16	Average GC	LINE	NA
CTATCAGGCCGTCTCTGT	IntronTRIP	B3-9	chr12	118356999	-	144	16	NA	NA	219	16	NA	NA	106	16	NA	NA	NM_016281.4	NA	NM_016281.4.20	NM_016281.4	15908	207199	0.0713021106464611	TssA	Interior_Act2	41.16	Average GC	NA	MANE_mRNA
CTATCAGTCCAGGTCGAC	IntronTRIP	B3-9	chr10	119547704	+	4	18	NA	NA	5	18	NA	NA	0	18	NA	NA	NA	NA	NA	NA	NA	NA	NA	Quies	Interior_Act2	46.55	Average GC	NA	NA
CTATCATATTAGCGCCGA	IntronTRIP	B3-9	chr5	132723032	-	17	54	NA	NA	9	54	NA	NA	0	54	NA	NA	NM_001300791.2	NA	NM_001300791.2.15	NM_001300791.2	14514	30402	0.323136521506813	Quies	Interior_Act2	34.47	Low GC	NA	MANE_mRNA
CTATCATTACTCACAACC	IntronTRIP	B3-9	chr22	16800434	+	0	138	NA	NA	0	138	NA	NA	0	138	NA	NA	NA	NA	NA	NA	NA	NA	NA	TxWk	Near_Lm1	29.67	Low GC	NA	NA
CTATCATTCAGAGCAAAC	IntronTRIP	B3-9	chr4	108755068	-	0	7	NA	NA	0	7	NA	NA	0	7	NA	NA	NM_031279.4	NA	NM_031279.4.9	NM_031279.4	7985	13016	0.380219989524308	ReprPCWk	Interior_Act3	33.87	Low GC	NA	MANE_mRNA
CTATCCAAATTGGACGCA	IntronTRIP	B3-9	chr1	236026291	+	0	44	NA	NA	1	44	NA	NA	0	44	NA	NA	NA	NA	NA	NA	NA	NA	NA	ReprPC	Near_Lm1	46.45	Average GC	NA	NA
CTATCCACTATCCGAGTC	IntronTRIP	B3-9	chr10	69334509	-	33	58	NA	NA	43	58	NA	NA	50	58	NA	NA	NA	NA	NA	NA	NA	NA	NA	TssFlnkU	Interior_Act2	56.84	High GC	NA	NA
CTATCCATCTAGTGGTTA	IntronTRIP	B3-9	chr8	9019109	-	0	82	NA	NA	0	82	NA	NA	0	82	NA	NA	NA	NA	NA	NA	NA	NA	NA	TxWk	Interior_Act2	36.86	Average GC	NA	NA
CTATCCCCGACGAAGTTC	IntronTRIP	B3-9	chr5	173822647	-	4	112	NA	NA	16	112	NA	NA	0	112	NA	NA	NA	NA	NA	NA	NA	NA	NA	EnhA1	Interior_Act2	48.45	High GC	NA	NA
CTATCCGCCCACTCGTAC	IntronTRIP	B3-9	chr6	78981757	-	16	110	NA	NA	20	110	NA	NA	304	110	NA	NA	NM_017934.7	NA	NM_017934.7.17	NM_017934.7	96497	47339	0.670882115742929	Tx	Near_Lm2	34.37	Low GC	NA	MANE_mRNA
CTATCCGGCGGAATGTAC	IntronTRIP	B3-9	chrX	10179970	-	0	28	NA	NA	0	28	NA	NA	0	28	NA	NA	NA	NA	NA	NA	NA	NA	NA	Quies	Near_Lm1	44.06	Average GC	SINE	NA
CTATCCGTACCTCTCAAG	IntronTRIP	B3-9	chr3	5429313	+	24	122	NA	NA	11	122	NA	NA	0	122	NA	NA	NA	NA	NA	NA	NA	NA	NA	EnhA1	Near_Lm2	43.26	Average GC	NA	NA
CTATCCTCCTCCCAAGAC	IntronTRIP	B3-9	chr6	72559107	-	9	173	NA	NA	45	173	NA	NA	0	173	NA	NA	NA	NA	NA	NA	NA	NA	NA	TssA	Near_Lm2	35.86	Average GC	NA	NA
CTATCCTGATGTGGTATC	IntronTRIP	B3-9	chr8	140696315	-	16	38	NA	NA	28	38	NA	NA	22	38	NA	NA	NM_001352702.2	NA	NM_001352702.2.7	NM_001352702.2	304967	38416	0.888124921734623	Tx	Interior_Act2	41.16	Average GC	LINE	MANE_mRNA
CTATCCTGCAAAAGGCGG	IntronTRIP	B3-9	chr17	29861482	-	126	101	NA	NA	159	101	NA	NA	0	101	NA	NA	NM_001282129.2	NA	NM_001282129.2.15	NM_001282129.2	68746	235545	0.225921897131364	Quies	Interior_Act1	42.46	Average GC	LTR	MANE_mRNA
CTATCGACGAACGCATCC	IntronTRIP	B3-9	chr2	103871315	+	0	51	NA	NA	0	51	NA	NA	0	51	NA	NA	NA	NA	NA	NA	NA	NA	NA	Quies	Near_Lm2	32.97	Low GC	SINE	NA
CTATCGACTCCAACCTAC	IntronTRIP	B3-9	chr6	121333624	-	0	14	NA	NA	0	14	NA	NA	0	14	NA	NA	NM_152730.6	NA	NM_152730.6.31	NM_152730.6	856	254131	0.00335703388800213	TssA	Near_Lm2	44.36	Average GC	NA	MANE_mRNA
CTATCGAGCGCGCCGTAC	IntronTRIP	B3-9	chr13	50490148	+	0	36	NA	NA	13	36	NA	NA	0	36	NA	NA	NA	NA	NA	NA	407979	416708	0.494707689099016	TxWk	Interior_Act3	32.97	Low GC	NA	lncRNA
CTATCGATGTAGGACAAA	IntronTRIP	B3-9	chr12	56626896	+	0	24	NA	NA	0	24	NA	NA	0	24	NA	NA	NA	NA	NA	NA	NA	NA	NA	EnhG1	Speckle	41.76	Average GC	NA	NA
CTATCGCCCCGTCGGTGA	IntronTRIP	B3-9	chr1	40384225	-	12	72	NA	NA	4	72	NA	NA	164	72	NA	NA	NA	NA	NA	NA	NA	NA	NA	TssFlnkU	Interior_Act1	44.06	Average GC	NA	NA
CTATCGCCGTTTAACGTA	IntronTRIP	B3-9	chr2	144459856	+	0	47	NA	NA	6	47	NA	NA	0	47	NA	NA	NA	NA	NA	NA	NA	NA	NA	EnhA1	Interior_Act3	40.66	Average GC	NA	NA
CTATCGCGACCAGACCCA	IntronTRIP	B3-9	chr11	63343651	+	0	82	NA	NA	1	82	NA	NA	0	82	NA	NA	NA	NA	NA	NA	NA	NA	NA	Quies	Interior_Repr1	30.37	Low GC	LINE	NA
CTATCGCGAGGGTGACGC	IntronTRIP	B3-9	chr12	23569488	-	0	34	NA	NA	3	34	NA	NA	0	34	NA	NA	NM_006940.6	NA	NM_006940.6.5	NM_006940.6	380182	39985	0.904835458282064	EnhWk	Near_Lm1	39.16	Average GC	NA	MANE_mRNA
CTATCGGGTAAATAGGCC	IntronTRIP	B3-9	chr9	100219308	-	0	156	NA	NA	0	156	NA	NA	0	156	NA	NA	NA	NA	NA	NA	NA	NA	NA	TxWk	Interior_Act3	36.26	Average GC	NA	NA
CTATCGTACTGGTTTTGC	IntronTRIP	B3-9	chr3	8859195	+	0	80	NA	NA	0	80	NA	NA	0	80	NA	NA	NA	NA	NA	NA	NA	NA	NA	TxWk	Interior_Act3	45.95	Average GC	LTR	NA
CTATCGTATATAACAGAT	IntronTRIP	B3-9	chr16	3830501	+	0	56	NA	NA	0	56	NA	NA	0	56	NA	NA	NA	NA	NA	NA	NA	NA	NA	TxWk	Speckle	40.06	Average GC	LINE	NA
CTATCGTCAAGACTACTC	IntronTRIP	B3-9	chr8	128048109	+	385	184	NA	NA	568	184	NA	NA	102	184	NA	NA	NA	NA	NA	NA	253583	138992	0.645947908043049	TssFlnkU	Interior_Act3	39.76	Average GC	NA	lncRNA
CTATCGTGTCGCTGAACA	IntronTRIP	B3-9	chr2	99181597	+	2850	147	NA	NA	3762	147	NA	NA	185	147	NA	NA	NM_145212.4	NA	NM_145212.4.1	NM_145212.4	414	17964	0.0225269343780607	TssA	Interior_Act2	46.75	Average GC	NA	MANE_mRNA
CTATCTAGACGGACCGTA	IntronTRIP	B3-9	chr11	46164590	-	14	14	NA	NA	7	14	NA	NA	0	14	NA	NA	NA	NA	NA	NA	NA	NA	NA	TxWk	Interior_Act1	47.95	Average GC	NA	NA
CTATCTATTACCCGGATT	IntronTRIP	B3-9	chr2	233371596	+	150	49	NA	NA	119	49	NA	NA	0	49	NA	NA	NM_152879.3	NA	NM_152879.3.1	NM_152879.3	17103	100502	0.145427490327792	TxWk	Interior_Act2	35.66	Average GC	NA	MANE_mRNA
CTATCTCGACTTATGGCG	IntronTRIP	B3-9	chr2	198308125	+	0	29	NA	NA	0	29	NA	NA	0	29	NA	NA	NA	NA	NA	NA	NA	NA	NA	ReprPCWk	Near_Lm2	36.16	Average GC	NA	NA
CTATCTCTAAACGTCACG	IntronTRIP	B3-9	chr1	117057792	+	0	213	NA	NA	11	213	NA	NA	0	213	NA	NA	NA	NA	NA	NA	NA	NA	NA	Quies	Interior_Act3	36.56	Average GC	NA	NA
CTATCTCTCGGAGCGCCG	IntronTRIP	B3-9	chr10	110068027	-	0	22	NA	NA	0	22	NA	NA	0	22	NA	NA	NA	NA	NA	NA	NA	NA	NA	EnhWk	Interior_Act3	37.66	Average GC	NA	NA
CTATCTGACCCTCAGGGC	IntronTRIP	B3-9	chr6	13465253	-	41	33	NA	NA	48	33	NA	NA	0	33	NA	NA	NM_018988.4	NA	NM_018988.4.1	NM_018988.4	22347	107424	0.172203342811568	Quies	Interior_Act3	44.46	Average GC	DNA	MANE_mRNA
CTATCTTAACCCTATCAG	IntronTRIP	B3-9	chr7	86588175	-	0	40	NA	NA	0	40	NA	NA	0	40	NA	NA	NA	NA	NA	NA	NA	NA	NA	Quies	Lamina	37.16	Average GC	NA	NA
CTATCTTAATCTGCGCCT	IntronTRIP	B3-9	chr11	27191439	-	7	179	NA	NA	8	179	NA	NA	0	179	NA	NA	NA	NA	NA	NA	28674	144253	0.165815633186258	TxWk	Near_Lm2	40.56	Average GC	NA	lncRNA
CTATCTTGCGATTCATCT	IntronTRIP	B3-9	chr15	68304379	-	0	165	NA	NA	0	165	NA	NA	0	165	NA	NA	NM_001004439.2	NA	NM_001004439.2.2	NM_001004439.2	127784	7848	0.942137548661083	ReprPCWk	Interior_Act2	54.45	High GC	NA	MANE_mRNA
CTATCTTGGCGTGCGCGG	IntronTRIP	B3-9	chr1	32725129	+	68	73	NA	NA	190	73	NA	NA	241	73	NA	NA	NA	NA	NA	NA	NA	NA	NA	EnhA1	Interior_Act1	58.14	High GC	SINE	NA
CTATCTTTCGTTTGACAC	IntronTRIP	B3-9	chr2	144351177	-	2	91	NA	NA	0	91	NA	NA	0	91	NA	NA	NA	NA	NA	NA	NA	NA	NA	EnhWk	Interior_Act3	33.17	Low GC	NA	NA
CTATGAACGAGTGAGAAT	IntronTRIP	B3-9	chr15	34594668	+	21	8	NA	NA	20	8	NA	NA	0	8	NA	NA	NA	NA	NA	NA	NA	NA	NA	Quies	Interior_Act2	34.27	Low GC	NA	NA
CTATGACCTTGTTCACCG	IntronTRIP	B3-9	chr19	2785209	-	108	129	NA	NA	197	129	NA	NA	0	129	NA	NA	NA	NA	NA	NA	NA	NA	NA	TssFlnk	Speckle	60.54	High GC	NA	NA
CTATGACTACCCCTATCC	IntronTRIP	B3-9	chr11	78429585	-	0	13	NA	NA	0	13	NA	NA	0	13	NA	NA	NA	NA	NA	NA	251	5603	0.0428766655278442	EnhWk	Interior_Act3	39.16	Average GC	NA	lncRNA
CTATGAGAGCTTTCTCTT	IntronTRIP	B3-9	chr6	5457567	+	12	73	17	153	9	73	53	153	0	73	0	153	NM_006567.5	NA	NM_006567.5.4	NM_006567.5	196055	314016	0.384368058564396	Quies	Interior_Act3	47.05	Average GC	NA	MANE_mRNA
CTATGAGCTCTAAAAATG	IntronTRIP	B3-9	chr11	63664115	-	8	25	NA	NA	8	25	NA	NA	0	25	NA	NA	NM_015459.5	NA	NM_015459.5.12	NM_015459.5	7261	40029	0.153541975047579	TxWk	Speckle	43.86	Average GC	NA	MANE_mRNA
CTATGCAACGTCTTCCGC	IntronTRIP	B3-9	chr13	91349539	-	0	6	NA	NA	0	6	NA	NA	0	6	NA	NA	NA	NA	NA	NA	NA	NA	NA	TssA	Near_Lm2	41.46	Average GC	NA	NA
CTATGCAGCCTTTTATCT	IntronTRIP	B3-9	chr15	58110997	-	44	134	NA	NA	42	134	NA	NA	595	134	NA	NA	NA	NA	NA	NA	NA	NA	NA	EnhA2	Interior_Act2	39.06	Average GC	NA	NA
CTATGCCACTGATGATAC	IntronTRIP	B3-9	chr20	41669404	-	58	163	NA	NA	31	163	NA	NA	0	163	NA	NA	NA	NA	NA	NA	46321	45905	0.502255329299764	TssFlnkU	Interior_Act3	39.66	Average GC	NA	lncRNA
CTATGCCCACCCGACGTC	IntronTRIP	B3-9	chr17	46657732	+	0	79	NA	NA	0	79	NA	NA	0	79	NA	NA	NM_006178.4	NA	NM_006178.4.8	NM_006178.4	67064	99732	0.402071992134104	Quies	Interior_Repr1	37.36	Average GC	NA	MANE_mRNA
CTATGCCGGTTACTACTT	IntronTRIP	B3-9	chr12	79123689	+	0	71	NA	NA	0	71	NA	NA	0	71	NA	NA	NM_005639.3	NA	NM_005639.3.3	NM_005639.3	258916	328319	0.440906962289373	Quies	Lamina	35.26	Average GC	NA	MANE_mRNA
CTATGCGAGTGGTCGTGC	IntronTRIP	B3-9	chr6	88424087	+	0	22	NA	NA	0	22	NA	NA	0	22	NA	NA	NA	NA	NA	NA	NA	NA	NA	TxWk	Near_Lm1	30.47	Low GC	NA	NA
CTATGCGGCTCCTAGGTT	IntronTRIP	B3-9	chr9	41500950	+	3	81	NA	NA	0	81	NA	NA	0	81	NA	NA	NA	NA	NA	NA	142089	4237	0.971044106993972	NA	Near_Lm1	34.77	Low GC	NA	lncRNA
CTATGCGGGAGCCGTCCC	IntronTRIP	B3-9	chr6	31204002	-	34	53	18	51	83	53	52	51	106	53	0	51	NA	NA	NA	NA	NA	NA	NA	EnhA1	Speckle	43.06	Average GC	NA	NA
CTATGCGTGTTCTCTACC	IntronTRIP	B3-9	chr2	12705238	+	0	63	NA	NA	1	63	NA	NA	0	63	NA	NA	NA	NA	NA	NA	NA	NA	NA	EnhA1	Interior_Act3	44.56	Average GC	NA	NA
CTATGCTGACGTGCTTAC	IntronTRIP	B3-9	chr3	5277449	+	261	11	NA	NA	470	11	NA	NA	342	11	NA	NA	NA	NA	NA	NA	NA	NA	NA	ReprPCWk	Near_Lm2	37.76	Average GC	NA	NA
CTATGCTGAGTCGGATTG	IntronTRIP	B3-9	chr16	47358974	-	21	206	NA	NA	21	206	NA	NA	0	206	NA	NA	NM_030790.5	NA	NM_030790.5.10	NM_030790.5	102089	204584	0.332892038099213	TxWk	Interior_Act3	36.56	Average GC	LINE	MANE_mRNA
CTATGGACCGAGGCTGCA	IntronTRIP	B3-9	chr6	157803420	+	2	67	NA	NA	5	67	NA	NA	0	67	NA	NA	NA	NA	NA	NA	NA	NA	NA	Quies	Interior_Act3	36.36	Average GC	LINE	NA
CTATGGCCGCAGTTTTTT	IntronTRIP	B3-9	chr6	152975461	-	84	12	72	2	119	12	66	2	0	12	0	2	NM_012177.5	NM_012177.5	NA	NA	7580	4927	0.606060606060606	Tx	Near_Lm2	36.36	Average GC	NA	MANE_mRNA
CTATGGCGCCCGCACCTC	IntronTRIP	B3-9	chr18	9828379	-	4	50	NA	NA	32	50	NA	NA	0	50	NA	NA	NA	NA	NA	NA	NA	NA	NA	EnhA1	Interior_Act2	46.45	Average GC	DNA	NA
CTATGGCGCTGGCGTTGT	IntronTRIP	B3-9	chr5	89594175	-	0	24	0	79	0	24	0	79	0	24	0	79	NA	NA	NA	NA	NA	NA	NA	Quies	Near_Lm2	33.67	Low GC	NA	NA
CTATGGGCACCGCCCACG	IntronTRIP	B3-9	chr15	66654377	+	361	8	NA	NA	358	8	NA	NA	0	8	NA	NA	NA	NA	NA	NA	72187	31417	0.696758812401066	EnhA1	Interior_Act1	56.64	High GC	NA	lncRNA
CTATGGGGTACCGCCGGA	IntronTRIP	B3-9	chr7	139224680	-	0	55	NA	NA	0	55	NA	NA	0	55	NA	NA	NA	NA	NA	NA	NA	NA	NA	EnhWk	Interior_Act3	42.96	Average GC	NA	NA
CTATGGTAAGATGTGAGA	IntronTRIP	B3-9	chr12	111471359	-	36	79	NA	NA	67	79	NA	NA	217	79	NA	NA	NM_001372574.1	NA	NM_001372574.1.7	NM_001372574.1	127956	19146	0.86984541338663	TxWk	Interior_Act1	38.86	Average GC	NA	MANE_mRNA
CTATGGTAGAGGACGGTC	IntronTRIP	B3-9	chr7	130912864	+	0	214	0	125	3	214	11	125	0	214	0	125	NA	NA	NA	NA	59144	17818	0.768483147527351	TssFlnkU	Interior_Act2	40.56	Average GC	NA	lncRNA
CTATGGTGCAGGGCAATT	IntronTRIP	B3-9	chr10	60594542	+	0	40	NA	NA	0	40	NA	NA	0	40	NA	NA	NA	NA	NA	NA	NA	NA	NA	Quies	Near_Lm2	32.87	Low GC	NA	NA
CTATGGTTCCCTAGTACC	IntronTRIP	B3-9	chr4	76233679	-	237	218	NA	NA	216	218	NA	NA	70	218	NA	NA	NA	NA	NA	NA	NA	NA	NA	TssA	Interior_Act3	43.66	Average GC	LTR	NA
CTATGTACGCATAGACAG	IntronTRIP	B3-9	chr5	100647989	+	0	17	NA	NA	0	17	NA	NA	0	17	NA	NA	NA	NA	NA	NA	NA	NA	NA	EnhA2	Lamina	40.96	Average GC	NA	NA
CTATGTCAAGTGGAGCAG	IntronTRIP	B3-9	chr2	134195946	+	254	40	NA	NA	284	40	NA	NA	0	40	NA	NA	NA	NA	NA	NA	NA	NA	NA	EnhA1	Interior_Act3	38.36	Average GC	SINE	NA
CTATGTCACCAACCCACC	IntronTRIP	B3-9	chr8	94904741	-	18	38	NA	NA	17	38	NA	NA	0	38	NA	NA	NA	NA	NA	NA	NA	NA	NA	TxWk	Interior_Act3	42.66	Average GC	LINE	NA
CTATGTCACCCAGTGAAC	IntronTRIP	B3-9	chrX	148533975	-	0	7	NA	NA	0	7	NA	NA	0	7	NA	NA	NA	NA	NA	NA	NA	NA	NA	Quies	Near_Lm2	37.66	Average GC	NA	NA
CTATGTCAGACGGGGAGG	IntronTRIP	B3-9	chr1	92292395	+	0	15	0	40	0	15	0	40	0	15	0	40	NA	NA	NA	NA	NA	NA	NA	TxWk	Interior_Act3	43.56	Average GC	NA	NA
CTATGTCCGAGTCCACGC	IntronTRIP	B3-9	chr5	16504892	-	48	103	NA	NA	120	103	NA	NA	0	103	NA	NA	NM_001034850.3	NA	NM_001034850.3.6	NM_001034850.3	112105	31840	0.778804404460037	ReprPC	Near_Lm1	45.25	Average GC	NA	MANE_mRNA
CTATGTCGAGAAGGGGGC	IntronTRIP	B3-9	chrX	114616612	-	0	78	NA	NA	0	78	NA	NA	0	78	NA	NA	NA	NA	NA	NA	NA	NA	NA	Quies	Near_Lm2	34.97	Average GC	NA	NA
CTATGTCGATGCCGGTTC	IntronTRIP	B3-9	chr6	126067905	-	0	75	NA	NA	0	75	NA	NA	0	75	NA	NA	NA	NA	NA	NA	NA	NA	NA	TxWk	Near_Lm2	30.47	Low GC	LINE	NA
CTATGTGCATTGTGCTAG	IntronTRIP	B3-9	chr7	130121443	+	43	29	NA	NA	42	29	NA	NA	0	29	NA	NA	NM_014997.4	NA	NM_014997.4.4	NM_014997.4	50910	14262	0.78116368992819	Tx	Interior_Act2	37.46	Average GC	NA	MANE_mRNA
CTATGTGCCACAGTGCCT	IntronTRIP	B3-9	chr10	6929776	+	390	82	NA	NA	557	82	NA	NA	87	82	NA	NA	NA	NA	NA	NA	NA	NA	NA	Quies	Interior_Act3	38.56	Average GC	NA	NA
CTATGTGGCGTTATGTGT	IntronTRIP	B3-9	chr10	26746000	-	8	128	NA	NA	12	128	NA	NA	0	128	NA	NA	NA	NA	NA	NA	NA	NA	NA	Tx	Interior_Act3	39.36	Average GC	NA	NA
CTATGTGGTTAACTTGTC	IntronTRIP	B3-9	chr8	73287394	-	100	24	NA	NA	174	24	NA	NA	524	24	NA	NA	NA	NA	NA	NA	NA	NA	NA	TxWk	Interior_Act3	38.86	Average GC	NA	NA
CTATGTGTCGCGTCGGAA	IntronTRIP	B3-9	chr19	48405512	+	287	3	NA	NA	414	3	NA	NA	73	3	NA	NA	NM_000836.4	NA	NM_000836.4.4	NM_000836.4	11845	39419	0.231058832709114	EnhWk	Speckle	52.25	High GC	SINE	MANE_mRNA
CTATGTGTTGAGCCTAAG	IntronTRIP	B3-9	chr14	24380778	-	0	22	NA	NA	0	22	NA	NA	0	22	NA	NA	NA	NA	NA	NA	NA	NA	NA	Quies	Interior_Act1	51.15	High GC	NA	NA
CTATGTTATTGATAAGAG	IntronTRIP	B3-9	chr1	7828068	-	0	105	NA	NA	0	105	NA	NA	0	105	NA	NA	NA	NA	NA	NA	NA	NA	NA	TssA	Interior_Act2	40.06	Average GC	NA	NA
CTATGTTCCTGGCCCCTG	IntronTRIP	B3-9	chr17	58406572	-	4	258	NA	NA	8	258	NA	NA	0	258	NA	NA	NM_017763.6	NA	NM_017763.6.8	NM_017763.6	10962	52897	0.171659437197576	Quies	Interior_Act1	32.07	Low GC	NA	MANE_mRNA
CTATGTTCGCTTTTGTCA	IntronTRIP	B3-9	chr6	37259549	-	0	44	NA	NA	0	44	NA	NA	0	44	NA	NA	NA	NA	NA	NA	NA	NA	NA	TssA	Interior_Act1	37.06	Average GC	NA	NA
CTATGTTGACTTGTAAAG	IntronTRIP	B3-9	chr12	45967218	-	285	85	NA	NA	271	85	NA	NA	302	85	NA	NA	NM_004719.3	NA	NM_004719.3.14	NM_004719.3	23356	48088	0.326913386708471	TxWk	Interior_Act3	38.86	Average GC	NA	MANE_mRNA
CTATGTTTGATTACACCT	IntronTRIP	B3-9	chr4	94531824	+	30	63	NA	NA	30	63	NA	NA	119	63	NA	NA	NM_006457.5	NA	NM_006457.5.3	NM_006457.5	79883	136399	0.369346501326971	EnhA2	Interior_Act3	36.66	Average GC	NA	MANE_mRNA
CTATGTTTGTGAAGCTGG	IntronTRIP	B3-9	chr3	172054950	+	306	38	NA	NA	352	38	NA	NA	0	38	NA	NA	NM_022763.4	NA	NM_022763.4.1	NM_022763.4	15373	346719	0.0424560608906024	TxWk	Interior_Act3	38.06	Average GC	NA	MANE_mRNA
CTATTAATCGTATTCAGT	IntronTRIP	B3-9	chr17	75785760	+	146	18	NA	NA	170	18	NA	NA	0	18	NA	NA	NM_001080419.3	NA	NM_001080419.3.1	NM_001080419.3	955	40039	0.0232960921110406	TssFlnkU	Speckle	47.95	Average GC	NA	MANE_mRNA
CTATTAATGGCTTGGGAC	IntronTRIP	B3-9	chr12	68631419	+	341	6	NA	NA	348	6	NA	NA	110	6	NA	NA	NM_001010942.3	NA	NM_001010942.3.1	NM_001010942.3	20521	40482	0.336393292133174	TxWk	Interior_Act3	33.47	Low GC	NA	MANE_mRNA
CTATTACATGTATTGTGA	IntronTRIP	B3-9	chr15	66732792	-	0	163	NA	NA	0	163	NA	NA	0	163	NA	NA	NA	NA	NA	NA	NA	NA	NA	TxWk	Interior_Act1	36.26	Average GC	LINE	NA
CTATTACGGCCGCATTTG	IntronTRIP	B3-9	chr19	14546673	-	74	33	NA	NA	97	33	NA	NA	0	33	NA	NA	NA	NA	NA	NA	NA	NA	NA	TxWk	Speckle	44.56	Average GC	NA	NA
CTATTACTCCTGTATGTT	IntronTRIP	B3-9	chr12	70357962	-	0	54	NA	NA	0	54	NA	NA	0	54	NA	NA	NA	NA	NA	NA	NA	NA	NA	Quies	Near_Lm1	36.26	Average GC	NA	NA
CTATTAGCTATGACATCC	IntronTRIP	B3-9	chr18	30706202	-	0	8	NA	NA	0	8	NA	NA	0	8	NA	NA	NA	NA	NA	NA	NA	NA	NA	TxWk	Near_Lm2	35.56	Average GC	NA	NA
CTATTAGGCCAAGACTGC	IntronTRIP	B3-9	chr4	145296196	+	14	329	NA	NA	17	329	NA	NA	0	329	NA	NA	NA	NA	NA	NA	NA	NA	NA	ReprPCWk	Near_Lm2	40.86	Average GC	LINE	NA
CTATTAGTACCGGTTTCG	IntronTRIP	B3-9	chr9	68984620	-	0	38	NA	NA	0	38	NA	NA	0	38	NA	NA	NA	NA	NA	NA	NA	NA	NA	EnhWk	Interior_Act3	37.46	Average GC	NA	NA
CTATTAGTGTATGGCTAT	IntronTRIP	B3-9	chr13	73875273	-	0	41	NA	NA	0	41	NA	NA	0	41	NA	NA	NA	NA	NA	NA	NA	NA	NA	Quies	Lamina	26.97	Low GC	LINE	NA
CTATTATCCCCATTGAAC	IntronTRIP	B3-9	chr4	127523430	-	0	91	NA	NA	0	91	NA	NA	0	91	NA	NA	NA	NA	NA	NA	NA	NA	NA	Quies	Near_Lm2	38.46	Average GC	NA	NA
CTATTATTATGCTCGTAT	IntronTRIP	B3-9	chr17	49739609	-	100	158	NA	NA	131	158	NA	NA	155	158	NA	NA	NM_030802.4	NA	NM_030802.4.7	NM_030802.4	24522	29278	0.455799256505576	EnhA1	Interior_Act1	48.95	High GC	NA	MANE_mRNA
CTATTCATATCTGACCGT	IntronTRIP	B3-9	chr4	75670241	-	253	42	0	2	241	42	0	2	0	42	0	2	NM_203505.3	NA	NM_203505.3.11	NM_203505.3	3170	27456	0.103506824266963	TxWk	Interior_Act3	38.26	Average GC	NA	MANE_mRNA
CTATTCATGGTGTGGATC	IntronTRIP	B3-9	chr16	20623696	+	0	27	NA	NA	0	27	NA	NA	0	27	NA	NA	NA	NA	NA	NA	NA	NA	NA	ReprPCWk	Interior_Act1	49.35	High GC	NA	NA
CTATTCCACTGGTCTTTA	IntronTRIP	B3-9	chrX	72391758	-	0	187	NA	NA	26	187	NA	NA	0	187	NA	NA	NM_018486.3	NA	NM_018486.3.2	NM_018486.3	181085	62243	0.744201242766965	Quies	Interior_Act3	40.06	Average GC	NA	MANE_mRNA
CTATTCCGCTTCACGGTG	IntronTRIP	B3-9	chrX	16857162	-	15	26	NA	NA	39	26	NA	NA	0	26	NA	NA	NM_002893.4	NA	NM_002893.4.7	NM_002893.4	13200	12822	0.507263085081854	Tx	Interior_Act3	36.96	Average GC	NA	MANE_mRNA
CTATTCGACACCCTAGCG	IntronTRIP	B3-9	chr7	134855242	+	0	36	NA	NA	0	36	NA	NA	0	36	NA	NA	NM_033138.4	NA	NM_033138.4.2	NM_033138.4	75609	115487	0.395659773098338	ReprPCWk	Near_Lm1	41.86	Average GC	NA	MANE_mRNA
CTATTCGCGCGTGGCGAA	IntronTRIP	B3-9	chr6	92261961	-	0	207	NA	NA	0	207	NA	NA	0	207	NA	NA	NA	NA	NA	NA	NA	NA	NA	Quies	Lamina	35.16	Average GC	LINE	NA
CTATTCGCGGCTCGCCTC	IntronTRIP	B3-9	chr15	63051773	-	0	6	NA	NA	10	6	NA	NA	98	6	NA	NA	NA	NA	NA	NA	NA	NA	NA	EnhA1	Interior_Act2	40.06	Average GC	NA	NA
CTATTCGGAGCAGATGTT	IntronTRIP	B3-9	chr19	33903984	+	0	38	NA	NA	0	38	NA	NA	0	38	NA	NA	NA	NA	NA	NA	NA	NA	NA	ReprPCWk	Interior_Repr1	45.75	Average GC	NA	NA
CTATTCGGTTCCTCGAGC	IntronTRIP	B3-9	chr1	29005923	-	0	58	NA	NA	0	58	NA	NA	0	58	NA	NA	NA	NA	NA	NA	NA	NA	NA	TxWk	Interior_Act1	37.76	Average GC	NA	NA
CTATTCTCCTGTAAGTCT	IntronTRIP	B3-9	chr11	106052924	+	33	41	NA	NA	64	41	NA	NA	0	41	NA	NA	NA	NA	NA	NA	NA	NA	NA	Quies	Near_Lm2	33.27	Low GC	NA	NA
CTATTCTCTGTATAAATT	IntronTRIP	B3-9	chr1	151900371	-	584	45	NA	NA	991	45	NA	NA	0	45	NA	NA	NM_053055.5	NA	NM_053055.5.5	NM_053055.5	9140	29506	0.23650571857372	Het	Interior_Act1	38.56	Average GC	NA	MANE_mRNA
CTATTCTCTTGCACATCG	IntronTRIP	B3-9	chr2	199384727	-	29	88	NA	NA	67	88	NA	NA	0	88	NA	NA	NM_001172509.2	NA	NM_001172509.2.8	NM_001172509.2	73212	115223	0.388526547615889	TxWk	Near_Lm2	38.66	Average GC	NA	MANE_mRNA
CTATTCTGACTCGAGTAC	IntronTRIP	B3-9	chr7	117045492	-	10	221	NA	NA	9	221	NA	NA	0	221	NA	NA	NA	NA	NA	NA	NA	NA	NA	Quies	Near_Lm2	43.26	Average GC	NA	NA
CTATTCTGTTGGACACTA	IntronTRIP	B3-9	chr7	41920839	+	0	76	NA	NA	0	76	NA	NA	0	76	NA	NA	NA	NA	NA	NA	NA	NA	NA	ReprPCWk	Near_Lm2	37.76	Average GC	NA	NA
CTATTCTTTGGGCTCTCC	IntronTRIP	B3-9	chr20	1301387	+	533	174	NA	NA	773	174	NA	NA	0	174	NA	NA	NM_001318234.2	NA	NM_001318234.2.6	NM_001318234.2	35094	7940	0.815494725101083	EnhWk	Interior_Act1	46.45	Average GC	NA	MANE_mRNA
CTATTGAAAGCTTCAACA	IntronTRIP	B3-9	chr12	77322816	-	19	35	NA	NA	12	35	NA	NA	80	35	NA	NA	NA	NA	NA	NA	NA	NA	NA	Quies	Lamina	43.26	Average GC	LINE	NA
CTATTGAACCTACGCACC	IntronTRIP	B3-9	chr3	172272882	-	0	28	NA	NA	0	28	NA	NA	0	28	NA	NA	NA	NA	NA	NA	NA	NA	NA	TxWk	Interior_Act3	36.06	Average GC	NA	NA
CTATTGAGTCATTGGCGG	IntronTRIP	B3-9	chr1	8884292	+	0	70	NA	NA	10	70	NA	NA	0	70	NA	NA	NA	NA	NA	NA	NA	NA	NA	ReprPCWk	Interior_Act1	51.95	High GC	NA	NA
CTATTGATAAATATACGT	IntronTRIP	B3-9	chr14	60091303	-	58	79	NA	NA	56	79	NA	NA	0	79	NA	NA	NA	NA	NA	NA	480	122187	0.00391303284501944	TssA	Near_Lm1	43.36	Average GC	NA	lncRNA
CTATTGATTCTCTAGCCG	IntronTRIP	B3-9	chr15	52517998	+	0	37	NA	NA	0	37	NA	NA	0	37	NA	NA	NA	NA	NA	NA	NA	NA	NA	ReprPCWk	Near_Lm1	34.87	Low GC	NA	NA
CTATTGCCCCCAGATGGT	IntronTRIP	B3-9	chr7	6473696	-	115	6	NA	NA	75	6	NA	NA	797	6	NA	NA	NM_006854.4	NA	NM_006854.4.3	NM_006854.4	10456	12608	0.453347207769684	Tx	Interior_Act2	37.06	Average GC	NA	MANE_mRNA
CTATTGCCCCGTCAAGAC	IntronTRIP	B3-9	chr15	75864165	+	0	13	NA	NA	0	13	NA	NA	0	13	NA	NA	NM_173469.4	NA	NM_173469.4.3	NM_173469.4	20719	36913	0.359505136035536	TxWk	Interior_Act1	42.56	Average GC	NA	MANE_mRNA
CTATTGCCGCAACTTTTC	IntronTRIP	B3-9	chr4	109430103	+	0	2	NA	NA	0	2	NA	NA	0	2	NA	NA	NA	NA	NA	NA	NA	NA	NA	Quies	Interior_Act3	36.16	Average GC	NA	NA
CTATTGGTAGCCTTTTGC	IntronTRIP	B3-9	chr5	178625532	-	7	37	42	12	0	37	39	12	131	37	0	12	NM_020666.3	NA	NM_020666.3.12	NM_020666.3	1518	22869	0.0622462787550744	TssA	Interior_Act1	40.56	Average GC	NA	MANE_mRNA
CTATTGGTCTAACCGGCA	IntronTRIP	B3-9	chr18	933722	-	0	118	NA	NA	0	118	NA	NA	0	118	NA	NA	NA	NA	NA	NA	NA	NA	NA	ReprPCWk	Near_Lm1	44.76	Average GC	NA	NA
CTATTGTCTTTGTGGAAC	IntronTRIP	B3-9	chr7	10245894	+	78	11	NA	NA	98	11	NA	NA	691	11	NA	NA	NA	NA	NA	NA	NA	NA	NA	Quies	Lamina	30.97	Low GC	NA	NA
CTATTTAAGTAGCAGATT	IntronTRIP	B3-9	chr7	2227518	+	0	18	NA	NA	0	18	NA	NA	0	18	NA	NA	NA	NA	NA	NA	NA	NA	NA	Tx	Speckle	54.75	High GC	DNA	NA
CTATTTAGATGCACGCCT	IntronTRIP	B3-9	chr15	73473528	-	378	159	NA	NA	539	159	NA	NA	0	159	NA	NA	NA	NA	NA	NA	NA	NA	NA	Quies	Interior_Act2	38.66	Average GC	SINE	NA
CTATTTCGGCCGGGCCCT	IntronTRIP	B3-9	chr6	68045473	+	92	29	NA	NA	89	29	NA	NA	0	29	NA	NA	NA	NA	NA	NA	5183	47528	0.0983286221092372	TssA	Near_Lm1	30.47	Low GC	NA	lncRNA
CTATTTCGTGGGGGCCCA	IntronTRIP	B3-9	chr6	135291260	+	5	62	NA	NA	5	62	NA	NA	0	62	NA	NA	NA	NA	NA	NA	NA	NA	NA	TxWk	Interior_Act3	36.56	Average GC	NA	NA
CTATTTCGTTGTTCCTCC	IntronTRIP	B3-9	chr21	42058108	+	0	99	NA	NA	0	99	NA	NA	0	99	NA	NA	NA	NA	NA	NA	NA	NA	NA	ReprPC	Interior_Act2	50.95	High GC	NA	NA
CTATTTGCCCAAAGTGAC	IntronTRIP	B3-9	chr1	27980374	+	0	33	NA	NA	0	33	NA	NA	0	33	NA	NA	NA	NA	NA	NA	NA	NA	NA	TxWk	Interior_Act1	39.66	Average GC	NA	NA
CTATTTGCGGGGTCGTGC	IntronTRIP	B3-9	chr5	138506110	-	0	45	NA	NA	25	45	NA	NA	0	45	NA	NA	NM_004730.4	NM_004730.4	NA	NA	37126	16	0.999569220828173	TxWk	Interior_Act1	37.36	Average GC	NA	MANE_mRNA
CTATTTGGTGATGCCTAT	IntronTRIP	B3-9	chr18	51202908	-	562	103	NA	NA	772	103	NA	NA	84	103	NA	NA	NA	NA	NA	NA	NA	NA	NA	Quies	Near_Lm1	40.86	Average GC	NA	NA
CTATTTGGTGTTCTGGTG	IntronTRIP	B3-9	chr6	32153282	-	60	28	NA	NA	127	28	NA	NA	102	28	NA	NA	NA	NA	NA	NA	1083	480	0.692898272552783	TssA	Speckle	54.75	High GC	NA	lncRNA
CTATTTGTTGGACTCGAC	IntronTRIP	B3-9	chr7	7639505	+	10	172	NA	NA	0	172	NA	NA	0	172	NA	NA	NA	NA	NA	NA	NA	NA	NA	TssFlnk	Interior_Act3	37.26	Average GC	NA	NA
CTCAAAATACCTTGGTCC	IntronTRIP	B3-9	chr20	37008865	+	0	49	0	71	0	49	0	71	0	49	0	71	NA	NA	NA	NA	NA	NA	NA	TxWk	Interior_Act1	43.66	Average GC	NA	NA
CTCAAACCCCGGGAGCCG	IntronTRIP	B3-9	chr8	15480951	-	0	43	NA	NA	0	43	NA	NA	0	43	NA	NA	NA	NA	NA	NA	NA	NA	NA	Quies	Near_Lm2	42.56	Average GC	NA	NA
CTCAAACCGAATGCCCCG	IntronTRIP	B3-9	chr2	219100216	-	0	28	NA	NA	10	28	NA	NA	0	28	NA	NA	NM_024782.3	NA	NM_024782.3.3	NM_024782.3	60599	30860	0.662581047245214	Quies	Interior_Act1	43.76	Average GC	NA	MANE_mRNA
CTCAAACTCCTATATACT	IntronTRIP	B3-9	chr11	5470721	+	0	46	NA	NA	0	46	NA	NA	0	46	NA	NA	NA	NA	NA	NA	NA	NA	NA	Tx	Interior_Act3	36.76	Average GC	LINE	NA
CTCAAAGCAATTAATCCA	IntronTRIP	B3-9	chr12	83128924	-	0	24	NA	NA	2	24	NA	NA	0	24	NA	NA	NA	NA	NA	NA	NA	NA	NA	Quies	Near_Lm2	33.07	Low GC	NA	NA
CTCAAAGGCATTCCGCGC	IntronTRIP	B3-9	chr5	102963849	+	0	18	NA	NA	0	18	NA	NA	0	18	NA	NA	NM_001177306.2	NA	NM_001177306.2.14	NM_001177306.2	208545	65867	0.759970409457312	Quies	Near_Lm2	31.37	Low GC	Simple_repeat	MANE_mRNA
CTCAAATATGGTGCGGAC	IntronTRIP	B3-9	chr7	111036374	-	95	73	NA	NA	79	73	NA	NA	0	73	NA	NA	NM_032549.4	NA	NM_032549.4.3	NM_032549.4	526118	373731	0.584673650801412	Quies	Near_Lm2	33.17	Low GC	NA	MANE_mRNA
CTCAAATCCGAGTGTAGT	IntronTRIP	B3-9	chr6	166718796	-	0	143	NA	NA	0	143	NA	NA	0	143	NA	NA	NA	NA	NA	NA	NA	NA	NA	ReprPCWk	Interior_Repr2	39.86	Average GC	NA	NA
CTCAAATCGGACATGGAC	IntronTRIP	B3-9	chr6	83418033	+	4	104	NA	NA	9	104	NA	NA	0	104	NA	NA	NA	NA	NA	NA	NA	NA	NA	Quies	Near_Lm1	39.16	Average GC	NA	NA
CTCAAATTATAAACGTTC	IntronTRIP	B3-9	chr1	210002310	+	0	54	NA	NA	0	54	NA	NA	0	54	NA	NA	NM_001146262.4	NA	NM_001146262.4.2	NM_001146262.4	64094	169005	0.27496471456334	Quies	Near_Lm2	35.86	Average GC	NA	MANE_mRNA
CTCAAATTGCCACCGGCA	IntronTRIP	B3-9	chr19	38850769	+	71	32	NA	NA	157	32	NA	NA	266	32	NA	NA	NA	NA	NA	NA	NA	NA	NA	TssA	Speckle	56.84	High GC	NA	NA
CTCAACACGCTGGTCGAC	IntronTRIP	B3-9	chr1	77669089	+	0	2	NA	NA	0	2	NA	NA	0	2	NA	NA	NA	NA	NA	NA	NA	NA	NA	EnhWk	Interior_Act3	36.46	Average GC	NA	NA
CTCAACCAATCTCATCCC	IntronTRIP	B3-9	chr6	166000611	+	0	50	NA	NA	0	50	NA	NA	0	50	NA	NA	NA	NA	NA	NA	NA	NA	NA	ReprPCWk	Near_Lm2	33.17	Low GC	NA	NA
CTCAACGATATAGTACCC	IntronTRIP	B3-9	chr4	150541555	+	55	138	NA	NA	59	138	NA	NA	0	138	NA	NA	NA	NA	NA	NA	NA	NA	NA	EnhA2	Interior_Act3	36.36	Average GC	NA	NA
CTCAACGGACTTTGGATA	IntronTRIP	B3-9	chr21	38907656	-	0	50	NA	NA	0	50	NA	NA	0	50	NA	NA	NA	NA	NA	NA	48811	94778	0.339935510380322	EnhWk	Interior_Act2	46.65	Average GC	NA	lncRNA
CTCAACTAGTAGAATGCA	IntronTRIP	B3-9	chr8	120054861	-	0	56	NA	NA	0	56	NA	NA	0	56	NA	NA	NA	NA	NA	NA	NA	NA	NA	ReprPCWk	Near_Lm2	35.16	Average GC	NA	NA
CTCAACTATTTTCACAAT	IntronTRIP	B3-9	chr15	92455378	+	0	4	NA	NA	0	4	NA	NA	0	4	NA	NA	NM_006011.4	NA	NM_006011.4.5	NM_006011.4	61498	13350	0.821638520735357	ReprPC	Near_Lm1	47.85	Average GC	NA	MANE_mRNA
CTCAACTTGGCGATGTAC	IntronTRIP	B3-9	chr7	93218679	+	7	106	NA	NA	8	106	NA	NA	0	106	NA	NA	NA	NA	NA	NA	NA	NA	NA	TssA	Near_Lm2	40.46	Average GC	NA	NA
CTCAAGAGCGCTGATTAG	IntronTRIP	B3-9	chr10	63456278	-	144	49	NA	NA	294	49	NA	NA	0	49	NA	NA	NM_032776.3	NA	NM_032776.3.25	NM_032776.3	9699	289054	0.0324649459587017	Quies	Interior_Act3	29.57	Low GC	NA	MANE_mRNA
CTCAAGATGCCATAACAT	IntronTRIP	B3-9	chr9	92864811	-	27	310	NA	NA	60	310	NA	NA	0	310	NA	NA	NM_031486.4	NA	NM_031486.4.3	NM_031486.4	13227	20630	0.390672534483268	TxWk	Interior_Act2	36.56	Average GC	NA	MANE_mRNA
CTCAAGCAGGAGTATCAC	IntronTRIP	B3-9	chr12	116364542	-	8	88	NA	NA	11	88	NA	NA	0	88	NA	NA	NA	NA	NA	NA	NA	NA	NA	TxWk	Interior_Act2	40.96	Average GC	DNA	NA
CTCAAGCCGCAATGCACT	IntronTRIP	B3-9	chr7	27660294	-	76	17	NA	NA	132	17	NA	NA	0	17	NA	NA	NM_152740.4	NA	NM_152740.4.7	NM_152740.4	2589	134853	0.0188370367136683	TxWk	Interior_Act3	41.06	Average GC	NA	MANE_mRNA
CTCAAGGCAAAGGGGACA	IntronTRIP	B3-9	chr1	230122940	-	0	53	NA	NA	0	53	NA	NA	0	53	NA	NA	NA	NA	NA	NA	NA	NA	NA	EnhWk	Interior_Act2	43.86	Average GC	NA	NA
CTCAAGTCCTTGCTACCT	IntronTRIP	B3-9	chr7	98402260	+	2	4	NA	NA	0	4	NA	NA	0	4	NA	NA	NA	NA	NA	NA	NA	NA	NA	ReprPCWk	Interior_Act2	51.65	High GC	NA	NA
CTCAAGTGGGCTGTCCGA	IntronTRIP	B3-9	chr10	48384531	-	6	116	NA	NA	15	116	NA	NA	0	116	NA	NA	NA	NA	NA	NA	NA	NA	NA	EnhWk	Interior_Act3	42.36	Average GC	LTR	NA
CTCAAGTGTCGACAAGAG	IntronTRIP	B3-9	chr6	85662008	+	0	5	NA	NA	0	5	NA	NA	0	5	NA	NA	NA	NA	NA	NA	NA	NA	NA	Quies	Interior_Act3	44.26	Average GC	NA	NA
CTCAATACAGATTTTAGC	IntronTRIP	B3-9	chr13	49994036	+	13	200	NA	NA	12	200	NA	NA	0	200	NA	NA	NA	NA	NA	NA	NA	NA	NA	Quies	Interior_Act3	37.36	Average GC	NA	NA
CTCAATAGACCATATTAT	IntronTRIP	B3-9	chr17	57379798	-	0	81	NA	NA	0	81	NA	NA	0	81	NA	NA	NA	NA	NA	NA	NA	NA	NA	EnhA1	Interior_Act2	48.55	High GC	NA	NA
CTCAATCAGCTCACACAG	IntronTRIP	B3-9	chr12	121500531	+	0	20	NA	NA	0	20	NA	NA	0	20	NA	NA	NA	NA	NA	NA	NA	NA	NA	TxWk	Speckle	55.14	High GC	NA	NA
CTCAATTGTTTGGACCGC	IntronTRIP	B3-9	chr18	4389177	-	0	7	NA	NA	0	7	NA	NA	0	7	NA	NA	NM_004746.4	NA	NM_004746.4.12	NM_004746.4	66130	893146	0.0689374069610832	Quies	Near_Lm2	33.97	Low GC	NA	MANE_mRNA
CTCAATTTAGGGAACCTC	IntronTRIP	B3-9	chr6	84690159	+	0	35	NA	NA	0	35	NA	NA	0	35	NA	NA	NA	NA	NA	NA	2447	19419	0.111908899661575	Quies	Near_Lm2	38.26	Average GC	NA	lncRNA
CTCACAACTGTTATGCGT	IntronTRIP	B3-9	chr8	56498927	+	0	10	NA	NA	0	10	NA	NA	0	10	NA	NA	NA	NA	NA	NA	53120	57586	0.479829458204614	Quies	Near_Lm2	40.06	Average GC	NA	lncRNA
CTCACACATGCCACTGCC	IntronTRIP	B3-9	chr3	193651442	-	16	354	NA	NA	24	354	NA	NA	0	354	NA	NA	NA	NA	NA	NA	NA	NA	NA	TxWk	Interior_Act3	32.17	Low GC	NA	NA
CTCACACGGACGCTGTAC	IntronTRIP	B3-9	chr16	85204644	+	154	41	NA	NA	183	41	NA	NA	0	41	NA	NA	NA	NA	NA	NA	NA	NA	NA	TxWk	Interior_Act1	48.05	Average GC	NA	NA
CTCACACGGCATGCTGGT	IntronTRIP	B3-9	chr1	86408557	-	0	91	NA	NA	0	91	NA	NA	0	91	NA	NA	NA	NA	NA	NA	NA	NA	NA	ReprPCWk	Near_Lm2	44.56	Average GC	NA	NA
CTCACACGTTTGTGTGGT	IntronTRIP	B3-9	chr7	21105876	-	0	65	NA	NA	0	65	NA	NA	0	65	NA	NA	NA	NA	NA	NA	NA	NA	NA	Quies	Near_Lm2	37.26	Average GC	NA	NA
CTCACACTACCTTCTCAA	IntronTRIP	B3-9	chr6	149165775	+	143	28	NA	NA	142	28	NA	NA	0	28	NA	NA	NA	NA	NA	NA	NA	NA	NA	Quies	Interior_Act3	41.16	Average GC	NA	NA
CTCACAGCGATTATGCTT	IntronTRIP	B3-9	chr3	169147389	-	0	17	NA	NA	0	17	NA	NA	0	17	NA	NA	NM_004991.4	NA	NM_004991.4.15	NM_004991.4	516323	63883	0.889896002454301	TssA	Near_Lm2	53.05	High GC	NA	MANE_mRNA
CTCACAGTACAGAGTGCC	IntronTRIP	B3-9	chr12	109093085	-	553	73	NA	NA	647	73	NA	NA	270	73	NA	NA	NM_001145374.2	NA	NM_001145374.2.3	NM_001145374.2	387	4897	0.0732399697199092	TssA	Interior_Act2	54.75	High GC	DNA	MANE_mRNA
CTCACAGTCAAAAAGCTA	IntronTRIP	B3-9	chr3	26001456	+	0	87	NA	NA	0	87	NA	NA	0	87	NA	NA	NA	NA	NA	NA	NA	NA	NA	Quies	Lamina	35.16	Average GC	NA	NA
CTCACATTGCAAACAGCC	IntronTRIP	B3-9	chr19	40426451	-	0	6	NA	NA	0	6	NA	NA	0	6	NA	NA	NA	NA	NA	NA	NA	NA	NA	TssA	Speckle	50.95	High GC	NA	NA
CTCACCAACCAGAAGGCA	IntronTRIP	B3-9	chr4	10186189	-	2	6	NA	NA	0	6	NA	NA	0	6	NA	NA	NA	NA	NA	NA	NA	NA	NA	EnhA1	Interior_Act3	44.96	Average GC	NA	NA
CTCACCAATTTTCCCGCT	IntronTRIP	B3-9	chr2	191995682	+	75	271	NA	NA	42	271	NA	NA	89	271	NA	NA	NA	NA	NA	NA	149148	48843	0.753306968498568	Quies	Near_Lm2	30.77	Low GC	NA	lncRNA
CTCACCACACACACGGGC	IntronTRIP	B3-9	chr2	151255769	-	66	73	NA	NA	44	73	NA	NA	0	73	NA	NA	NM_198557.3	NA	NM_198557.3.3	NM_198557.3	6094	7830	0.437661591496696	Quies	Near_Lm2	41.96	Average GC	NA	MANE_mRNA
CTCACCACCTTTCTTTGG	IntronTRIP	B3-9	chr2	180073804	+	0	45	NA	NA	0	45	NA	NA	0	45	NA	NA	NA	NA	NA	NA	NA	NA	NA	Quies	Lamina	33.87	Low GC	LINE	NA
CTCACCATCGGTAATAGC	IntronTRIP	B3-9	chr2	178275052	+	12	72	NA	NA	14	72	NA	NA	0	72	NA	NA	NM_032523.4	NA	NM_032523.4.1	NM_032523.4	80541	127841	0.386506512078778	EnhWk	Interior_Act3	39.86	Average GC	NA	MANE_mRNA
CTCACCCACAACTTGAGC	IntronTRIP	B3-9	chr16	72072908	+	0	245	NA	NA	0	245	NA	NA	0	245	NA	NA	NM_020995.4	NA	NM_020995.4.1	NM_020995.4	9683	4338	0.690606946722773	EnhA2	Interior_Act2	42.76	Average GC	LTR	MANE_mRNA
CTCACCCTATTAACGCCC	IntronTRIP	B3-9	chr17	19377798	+	125	34	NA	NA	256	34	NA	NA	0	34	NA	NA	NA	NA	NA	NA	NA	NA	NA	TssA	Interior_Act1	55.24	High GC	NA	NA
CTCACCGGCTACGTGATG	IntronTRIP	B3-9	chr8	99704342	-	0	47	NA	NA	0	47	NA	NA	0	47	NA	NA	NA	NA	NA	NA	NA	NA	NA	TxWk	Interior_Act3	38.66	Average GC	NA	NA
CTCACCTAGCCTAGCCAA	IntronTRIP	B3-9	chr12	53391117	-	6	14	NA	NA	0	14	NA	NA	0	14	NA	NA	NA	NA	NA	NA	NA	NA	NA	TxWk	Speckle	38.06	Average GC	NA	NA
CTCACCTAGGGGGATACC	IntronTRIP	B3-9	chr10	16807459	+	0	71	NA	NA	0	71	NA	NA	0	71	NA	NA	NA	NA	NA	NA	NA	NA	NA	Quies	Interior_Act3	43.86	Average GC	NA	NA
CTCACCTCCGTATGTTTC	IntronTRIP	B3-9	chr2	157930016	-	0	11	NA	NA	10	11	NA	NA	0	11	NA	NA	NA	NA	NA	NA	NA	NA	NA	EnhA1	Interior_Act3	40.36	Average GC	DNA	NA
CTCACGAGTACGCGCATG	IntronTRIP	B3-9	chr16	29014794	-	12	49	NA	NA	0	49	NA	NA	0	49	NA	NA	NA	NA	NA	NA	NA	NA	NA	TxWk	Speckle	52.65	High GC	NA	NA
CTCACGCAATGTCCGTCG	IntronTRIP	B3-9	chr9	110221646	+	0	52	NA	NA	0	52	NA	NA	0	52	NA	NA	NA	NA	NA	NA	NA	NA	NA	ReprPCWk	Near_Lm1	41.56	Average GC	NA	NA
CTCACGCATACGTGCTGA	IntronTRIP	B3-9	chr17	43056766	-	0	15	NA	NA	0	15	NA	NA	0	15	NA	NA	NM_007294.4	NA	NM_007294.4.4	NM_007294.4	68598	12472	0.846157641544344	TxWk	Speckle	46.95	Average GC	NA	MANE_mRNA
CTCACGCATCAGTGCCTC	IntronTRIP	B3-9	chr12	48717784	-	0	10	NA	NA	0	10	NA	NA	0	10	NA	NA	NA	NA	NA	NA	NA	NA	NA	TssA	Interior_Act1	47.55	Average GC	SINE	NA
CTCACGCCCCCCGACAAC	IntronTRIP	B3-9	chr6	11940220	+	10	161	NA	NA	6	161	NA	NA	0	161	NA	NA	NA	NA	NA	NA	NA	NA	NA	TxWk	Interior_Act3	41.56	Average GC	NA	NA
CTCACGCGAACGGGACCG	IntronTRIP	B3-9	chr2	28511072	-	0	16	NA	NA	0	16	NA	NA	0	16	NA	NA	NA	NA	NA	NA	NA	NA	NA	ReprPCWk	Interior_Act2	36.46	Average GC	LINE	NA
CTCACGCGAGACCCAACG	IntronTRIP	B3-9	chr6	7351095	-	0	69	NA	NA	0	69	NA	NA	0	69	NA	NA	NM_001170692.2	NA	NM_001170692.2.3	NM_001170692.2	38647	24437	0.612627607634265	Quies	Interior_Act3	31.87	Low GC	NA	MANE_mRNA
CTCACGGGTGAGGTTAGT	IntronTRIP	B3-9	chr6	76722406	+	0	29	NA	NA	0	29	NA	NA	0	29	NA	NA	NA	NA	NA	NA	NA	NA	NA	Quies	Lamina	37.16	Average GC	NA	NA
CTCACGTATCTCCTCGGC	IntronTRIP	B3-9	chr12	10610988	-	2	18	NA	NA	8	18	NA	NA	0	18	NA	NA	NM_018048.5	NA	NM_018048.5.4	NM_018048.5	2621	6796	0.278326430922799	TxWk	Interior_Repr1	33.17	Low GC	SINE	MANE_mRNA
CTCACGTCCTCCGCGTAC	IntronTRIP	B3-9	chr12	96875533	+	360	166	NA	NA	324	166	NA	NA	0	166	NA	NA	NM_001306084.2	NM_001306084.2	NA	NA	385957	22	0.999943002080424	ReprPCWk	Near_Lm2	38.06	Average GC	NA	MANE_mRNA
CTCACGTGGCCGACCGTA	IntronTRIP	B3-9	chr19	25715820	+	0	73	NA	NA	0	73	NA	NA	0	73	NA	NA	NA	NA	NA	NA	NA	NA	NA	NA	NA	38.36	Average GC	Satellite	NA
CTCACGTGTGTCCTGCCT	IntronTRIP	B3-9	chr6	147319858	+	31	100	NA	NA	34	100	NA	NA	0	100	NA	NA	NM_001127715.4	NA	NM_001127715.4.16	NM_001127715.4	115442	70615	0.620465771242146	TxWk	Interior_Act3	38.86	Average GC	NA	MANE_mRNA
CTCACGTTAATGTACGGC	IntronTRIP	B3-9	chr5	132315889	-	26	24	0	23	16	24	1	23	0	24	0	23	NA	NA	NA	NA	54281	4604	0.921813704678611	EnhA1	Interior_Act3	52.25	High GC	NA	lncRNA
CTCACGTTCGCAGTGTGG	IntronTRIP	B3-9	chr11	110258230	+	0	158	NA	NA	0	158	NA	NA	111	158	NA	NA	NA	NA	NA	NA	NA	NA	NA	TxWk	Interior_Act3	30.87	Low GC	NA	NA
CTCACGTTTGAAGGGGGT	IntronTRIP	B3-9	chr10	79452367	+	0	51	NA	NA	0	51	NA	NA	0	51	NA	NA	NA	NA	NA	NA	NA	NA	NA	EnhWk	Interior_Act3	49.85	High GC	NA	NA
CTCACTACACCCCGCTAC	IntronTRIP	B3-9	chr22	26501240	-	46	40	NA	NA	137	40	NA	NA	433	40	NA	NA	NM_012143.4	NA	NM_012143.4.7	NM_012143.4	11233	10001	0.529010078176509	EnhG1	Interior_Act1	42.06	Average GC	NA	MANE_mRNA
CTCACTATCACTCGGGAA	IntronTRIP	B3-9	chr16	85003723	-	198	38	NA	NA	360	38	NA	NA	0	38	NA	NA	NM_017740.3	NA	NM_017740.3.7	NM_017740.3	7812	29549	0.209095045635823	EnhWk	Interior_Act1	50.25	High GC	NA	MANE_mRNA
CTCACTATTTTTAATGGC	IntronTRIP	B3-9	chr8	98306276	-	0	13	NA	NA	0	13	NA	NA	0	13	NA	NA	NA	NA	NA	NA	NA	NA	NA	EnhA1	Interior_Act2	50.65	High GC	NA	NA
CTCACTCAGGTATGACCC	IntronTRIP	B3-9	chr10	80769265	+	14	88	NA	NA	8	88	NA	NA	0	88	NA	NA	NA	NA	NA	NA	NA	NA	NA	EnhA1	Near_Lm1	36.66	Average GC	NA	NA
CTCACTCTAGACTGGTCC	IntronTRIP	B3-9	chr20	53829504	+	0	17	NA	NA	9	17	NA	NA	0	17	NA	NA	NA	NA	NA	NA	NA	NA	NA	EnhA2	Interior_Act3	38.26	Average GC	NA	NA
CTCACTGAAACACAAGAT	IntronTRIP	B3-9	chr4	185310085	+	15	251	NA	NA	12	251	NA	NA	0	251	NA	NA	NM_001378034.2	NA	NM_001378034.2.6	NM_001378034.2	100488	53881	0.650959713413963	TxWk	Interior_Act3	40.36	Average GC	LINE	MANE_mRNA
CTCACTGCGAACATTGAC	IntronTRIP	B3-9	chr16	3786205	+	0	112	NA	NA	0	112	NA	NA	0	112	NA	NA	NA	NA	NA	NA	NA	NA	NA	Tx	Speckle	48.35	High GC	SINE	NA
CTCACTGGCGGTTTCGCA	IntronTRIP	B3-9	chr1	92543306	-	6	9	NA	NA	36	9	NA	NA	0	9	NA	NA	NM_001350197.2	NA	NM_001350197.2.1	NM_001350197.2	241802	34611	0.874785194618198	Quies	Interior_Act3	40.06	Average GC	DNA	MANE_mRNA
CTCACTTAATGGAAGCGC	IntronTRIP	B3-9	chr1	39701935	+	0	29	NA	NA	0	29	NA	NA	0	29	NA	NA	NA	NA	NA	NA	NA	NA	NA	EnhWk	Interior_Act1	50.25	High GC	NA	NA
CTCACTTCCATCGTCCGA	IntronTRIP	B3-9	chr11	77776874	-	0	175	NA	NA	32	175	NA	NA	0	175	NA	NA	NM_016578.4	NA	NM_016578.4.15	NM_016578.4	43848	116866	0.272832485035529	TxWk	Interior_Act3	31.87	Low GC	NA	MANE_mRNA
CTCACTTGGTGTTACGGC	IntronTRIP	B3-9	chr11	61342258	+	21	20	NA	NA	34	20	NA	NA	0	20	NA	NA	NM_015533.4	NA	NM_015533.4.7	NM_015533.4	9031	6984	0.56390883546675	EnhA1	Interior_Act1	56.84	High GC	NA	MANE_mRNA
CTCAGAAAAATATTTAAT	IntronTRIP	B3-9	chr20	180028	-	1	55	NA	NA	0	55	NA	NA	0	55	NA	NA	NA	NA	NA	NA	NA	NA	NA	ReprPCWk	Interior_Repr1	37.16	Average GC	LINE	NA
CTCAGAAAGCCGTGGGGC	IntronTRIP	B3-9	chr15	78481813	-	0	160	NA	NA	0	160	NA	NA	0	160	NA	NA	NA	NA	NA	NA	7	1756	0.00397050482132728	TxWk	Interior_Act1	48.15	Average GC	NA	lncRNA
CTCAGAACGCCCCCACCT	IntronTRIP	B3-9	chr13	100218494	-	0	20	NA	NA	0	20	NA	NA	0	20	NA	NA	NA	NA	NA	NA	NA	NA	NA	Quies	Near_Lm1	42.56	Average GC	LINE	NA
CTCAGAACGCTTCCTGCC	IntronTRIP	B3-9	chr17	48470701	+	0	70	NA	NA	0	70	NA	NA	0	70	NA	NA	NA	NA	NA	NA	NA	NA	NA	Quies	Speckle	44.56	Average GC	NA	NA
CTCAGAAGAGGCCTACGA	IntronTRIP	B3-9	chr6	40028621	+	0	29	NA	NA	8	29	NA	NA	0	29	NA	NA	NA	NA	NA	NA	NA	NA	NA	Quies	Interior_Repr2	42.06	Average GC	NA	NA
CTCAGAAGGGGCGTAGCG	IntronTRIP	B3-9	chr22	30772340	-	0	19	NA	NA	0	19	NA	NA	0	19	NA	NA	NA	NA	NA	NA	NA	NA	NA	ReprPC	Speckle	54.25	High GC	NA	NA
CTCAGACGACATTTGGCT	IntronTRIP	B3-9	chr1	36262698	-	0	17	NA	NA	0	17	NA	NA	0	17	NA	NA	NA	NA	NA	NA	NA	NA	NA	TxWk	Interior_Act1	40.96	Average GC	NA	NA
CTCAGATTACCTACCCCG	IntronTRIP	B3-9	chr16	69160200	-	0	21	NA	NA	0	21	NA	NA	0	21	NA	NA	NA	NA	NA	NA	NA	NA	NA	Tx	Interior_Act1	44.86	Average GC	NA	NA
CTCAGCAGAGGGGCGGAC	IntronTRIP	B3-9	chr21	23887028	-	36	117	NA	NA	57	117	NA	NA	0	117	NA	NA	NA	NA	NA	NA	NA	NA	NA	TssA	Near_Lm2	45.85	Average GC	NA	NA
CTCAGCATAAGGCAATCG	IntronTRIP	B3-9	chr9	19032741	-	0	14	NA	NA	0	14	NA	NA	0	14	NA	NA	NM_153707.4	NA	NM_153707.4.3	NM_153707.4	468	105092	0.00443349753694581	EnhBiv	Near_Lm1	56.54	High GC	NA	MANE_mRNA
CTCAGCCAAGTCCGTTTG	IntronTRIP	B3-9	chr11	74459950	-	145	97	NA	NA	105	97	NA	NA	0	97	NA	NA	NM_005472.5	NA	NM_005472.5.1	NM_005472.5	7599	5110	0.59792273192226	EnhA1	Interior_Act1	47.45	Average GC	NA	MANE_mRNA
CTCAGCCCATAGACTGGC	IntronTRIP	B3-9	chr16	75432551	+	0	10	NA	NA	16	10	NA	NA	191	10	NA	NA	NA	NA	NA	NA	NA	NA	NA	TssFlnk	Interior_Act3	51.15	High GC	SINE	NA
CTCAGCCGCCAGGTCCAT	IntronTRIP	B3-9	chr8	93608733	+	0	96	NA	NA	5	96	NA	NA	0	96	NA	NA	NA	NA	NA	NA	NA	NA	NA	Quies	Interior_Act3	42.66	Average GC	NA	NA
CTCAGCGCTTTGCCGGAT	IntronTRIP	B3-9	chr2	32165663	+	31	103	NA	NA	134	103	NA	NA	0	103	NA	NA	NA	NA	NA	NA	NA	NA	NA	TssA	Interior_Act3	55.64	High GC	NA	NA
CTCAGCTCAGTGACGTGG	IntronTRIP	B3-9	chr12	130865664	-	34	16	NA	NA	87	16	NA	NA	0	16	NA	NA	NA	NA	NA	NA	NA	NA	NA	TxWk	Interior_Act1	48.85	High GC	NA	NA
CTCAGCTGTCTTCTATAT	IntronTRIP	B3-9	chr8	37894352	-	65	37	NA	NA	93	37	NA	NA	767	37	NA	NA	NM_001002814.3	NA	NM_001002814.3.5	NM_001002814.3	5145	35735	0.125856164383562	EnhA1	Interior_Act3	35.16	Average GC	NA	MANE_mRNA
CTCAGCTGTGATAATTCA	IntronTRIP	B3-9	chr9	192646	-	0	23	NA	NA	0	23	NA	NA	0	23	NA	NA	NA	NA	NA	NA	NA	NA	NA	Quies	Interior_Repr1	36.66	Average GC	LINE	NA
CTCAGGAGGAAGCCTTCT	IntronTRIP	B3-9	chr8	97736974	+	0	106	NA	NA	10	106	NA	NA	77	106	NA	NA	NA	NA	NA	NA	NA	NA	NA	Quies	Interior_Act2	41.96	Average GC	NA	NA
CTCAGGCACGTTTCTTAA	IntronTRIP	B3-9	chr4	31096315	+	0	64	NA	NA	0	64	NA	NA	0	64	NA	NA	NM_001173523.2	NA	NM_001173523.2.2	NM_001173523.2	375947	50485	0.881610667116914	Quies	Lamina	34.27	Low GC	NA	MANE_mRNA
CTCAGGCCACCTGCGACC	IntronTRIP	B3-9	chr6	140897837	+	0	72	72	75	0	72	54	75	0	72	0	75	NA	NA	NA	NA	NA	NA	NA	TssA	Lamina	46.85	Average GC	NA	NA
CTCAGGCGTAGCTGCGTG	IntronTRIP	B3-9	chr7	135169483	-	3203	42	2	3	4950	42	7	3	1034	42	0	3	NM_024033.4	NA	NM_024033.4.3	NM_024033.4	1224	3699	0.248628884826325	TssFlnkU	Near_Lm1	50.55	High GC	NA	MANE_mRNA
CTCAGGCTCCCACACTAC	IntronTRIP	B3-9	chr14	55031180	+	79	16	NA	NA	115	16	NA	NA	0	16	NA	NA	NM_199421.2	NA	NM_199421.2.1	NM_199421.2	3945	18309	0.177271501752494	TxWk	Interior_Act3	33.37	Low GC	NA	MANE_mRNA
CTCAGGGACAGCCCGGGA	IntronTRIP	B3-9	chr5	2094522	+	0	38	NA	NA	0	38	NA	NA	0	38	NA	NA	NA	NA	NA	NA	163458	25404	0.86548908727007	EnhBiv	Interior_Repr2	57.34	High GC	NA	lncRNA
CTCAGGGACTTCCGCTGG	IntronTRIP	B3-9	chr8	105314130	+	0	63	NA	NA	7	63	NA	NA	0	63	NA	NA	NA	NA	NA	NA	NA	NA	NA	Quies	Interior_Act3	31.87	Low GC	NA	NA
CTCAGGGCGCGGCGGATG	IntronTRIP	B3-9	chr13	19940113	-	0	125	NA	NA	0	125	NA	NA	0	125	NA	NA	NA	NA	NA	NA	NA	NA	NA	Quies	Interior_Act2	31.97	Low GC	NA	NA
CTCAGGGGCCGTATGATC	IntronTRIP	B3-9	chr3	48157111	+	0	93	NA	NA	0	93	NA	NA	0	93	NA	NA	NA	NA	NA	NA	NA	NA	NA	Quies	Interior_Act1	46.65	Average GC	NA	NA
CTCAGGGGTGTGGTTGCC	IntronTRIP	B3-9	chr1	61408565	+	25	73	NA	NA	8	73	NA	NA	0	73	NA	NA	NM_001134673.4	NA	NM_001134673.4.9	NM_001134673.4	326005	54223	0.857393458661645	Tx	Interior_Act3	42.36	Average GC	NA	MANE_mRNA
CTCAGGGTGCGGGCAGTC	IntronTRIP	B3-9	chr18	57852277	+	0	39	NA	NA	0	39	NA	NA	0	39	NA	NA	NA	NA	NA	NA	NA	NA	NA	TxWk	Interior_Act3	38.06	Average GC	NA	NA
CTCAGGTCAGACTGCGCG	IntronTRIP	B3-9	chr9	32899363	-	11	35	NA	NA	0	35	NA	NA	0	35	NA	NA	NA	NA	NA	NA	NA	NA	NA	Quies	Interior_Act3	37.36	Average GC	NA	NA
CTCAGGTGAGGCTTATGG	IntronTRIP	B3-9	chr6	57447209	+	141	156	NA	NA	273	156	NA	NA	817	156	NA	NA	NM_000947.5	NA	NM_000947.5.7	NM_000947.5	129580	199641	0.393595791276984	Quies	Near_Lm1	42.76	Average GC	NA	MANE_mRNA
CTCAGGTGCTGCCCCGCT	IntronTRIP	B3-9	chr17	38255442	+	0	9	NA	NA	0	9	NA	NA	0	9	NA	NA	NA	NA	NA	NA	NA	NA	NA	TxWk	Interior_Act1	39.86	Average GC	NA	NA
CTCAGTAAACCTCTCTGC	IntronTRIP	B3-9	chr12	30530356	+	35	159	NA	NA	76	159	NA	NA	0	159	NA	NA	NA	NA	NA	NA	NA	NA	NA	EnhWk	Near_Lm1	31.27	Low GC	NA	NA
CTCAGTAAATACTTTCAG	IntronTRIP	B3-9	chr6	146953101	-	0	123	NA	NA	0	123	NA	NA	0	123	NA	NA	NA	NA	NA	NA	251513	128562	0.661745708083931	Quies	Interior_Act3	33.07	Low GC	NA	lncRNA
CTCAGTCAGGTATCTTTG	IntronTRIP	B3-9	chr1	91874801	-	84	40	NA	NA	250	40	NA	NA	0	40	NA	NA	NM_003243.5	NA	NM_003243.5.16	NM_003243.5	11350	194459	0.0551482199515084	TxWk	Interior_Act3	48.85	High GC	LINE	MANE_mRNA
CTCAGTCCCCGTCTGACC	IntronTRIP	B3-9	chr12	51023137	-	83	63	NA	NA	73	63	NA	NA	0	63	NA	NA	NM_000617.3	NA	NM_000617.3.15	NM_000617.3	3247	37146	0.0803852152600698	EnhA2	Interior_Act1	37.86	Average GC	NA	MANE_mRNA
CTCAGTCCTAAGGGCGTT	IntronTRIP	B3-9	chr7	108512619	+	0	36	NA	NA	0	36	NA	NA	0	36	NA	NA	NA	NA	NA	NA	NA	NA	NA	TxWk	Interior_Act3	33.77	Low GC	NA	NA
CTCAGTCTCCTGCCGGCA	IntronTRIP	B3-9	chr15	34719340	+	9	3	NA	NA	0	3	NA	NA	0	3	NA	NA	NA	NA	NA	NA	NA	NA	NA	TxWk	Interior_Act2	45.65	Average GC	NA	NA
CTCAGTGATAGCCTTACA	IntronTRIP	B3-9	chr5	13001948	+	0	207	NA	NA	1	207	NA	NA	0	207	NA	NA	NA	NA	NA	NA	NA	NA	NA	Quies	Lamina	32.37	Low GC	NA	NA
CTCAGTGCACGGTGGTCC	IntronTRIP	B3-9	chr4	59464368	-	0	29	NA	NA	1	29	NA	NA	0	29	NA	NA	NA	NA	NA	NA	NA	NA	NA	Quies	Lamina	29.97	Low GC	NA	NA
CTCAGTGCACGTCTAGAA	IntronTRIP	B3-9	chr10	112742204	-	0	10	NA	NA	0	10	NA	NA	0	10	NA	NA	NA	NA	NA	NA	NA	NA	NA	Quies	Interior_Act3	36.26	Average GC	NA	NA
CTCAGTTATGTAGTCTAC	IntronTRIP	B3-9	chr8	58647324	+	0	4	NA	NA	0	4	NA	NA	0	4	NA	NA	NA	NA	NA	NA	NA	NA	NA	EnhA1	Interior_Act3	43.06	Average GC	NA	NA
CTCAGTTGAAATTAACCA	IntronTRIP	B3-9	chr4	76090378	-	2	128	NA	NA	0	128	NA	NA	0	128	NA	NA	NA	NA	NA	NA	NA	NA	NA	EnhA1	Interior_Act3	40.66	Average GC	NA	NA
CTCAGTTTTATGCGGGCC	IntronTRIP	B3-9	chr11	114443778	+	25	32	NA	NA	59	32	NA	NA	99	32	NA	NA	NM_015523.4	NA	NM_015523.4.2	NM_015523.4	4312	6501	0.398779247202442	EnhG2	Near_Lm1	39.56	Average GC	NA	MANE_mRNA
CTCATAAATCGCAGTTAC	IntronTRIP	B3-9	chr10	5078932	+	85	14	NA	NA	47	14	NA	NA	0	14	NA	NA	NA	NA	NA	NA	NA	NA	NA	EnhA1	Interior_Repr1	41.96	Average GC	NA	NA
CTCATAAGGAGCTCCTAG	IntronTRIP	B3-9	chr12	49253501	+	0	84	NA	NA	3	84	NA	NA	0	84	NA	NA	NA	NA	NA	NA	NA	NA	NA	TxWk	Speckle	46.35	Average GC	NA	NA
CTCATACCGTGGGAAATA	IntronTRIP	B3-9	chrX	90947159	-	0	331	NA	NA	0	331	NA	NA	0	331	NA	NA	NA	NA	NA	NA	NA	NA	NA	Quies	Lamina	30.67	Low GC	NA	NA
CTCATACGCCATAGTGTG	IntronTRIP	B3-9	chr3	50254348	+	35	233	NA	NA	38	233	NA	NA	205	233	NA	NA	NM_002070.4	NA	NM_002070.4.4	NM_002070.4	18145	5014	0.783496696748564	TxWk	Speckle	57.14	High GC	NA	MANE_mRNA
CTCATAGAAGCACCTATG	IntronTRIP	B3-9	chr4	36937599	-	0	125	NA	NA	0	125	NA	NA	0	125	NA	NA	NA	NA	NA	NA	NA	NA	NA	Quies	Near_Lm2	38.86	Average GC	NA	NA
CTCATAGAAGTTGGTGGG	IntronTRIP	B3-9	chr20	35745102	+	22	100	NA	NA	18	100	NA	NA	0	100	NA	NA	NA	NA	NA	NA	NA	NA	NA	Quies	Interior_Act1	41.46	Average GC	NA	NA
CTCATAGAGCTCACCCCT	IntronTRIP	B3-9	chr5	173881884	+	0	45	NA	NA	0	45	NA	NA	0	45	NA	NA	NA	NA	NA	NA	NA	NA	NA	TxWk	Interior_Act2	39.66	Average GC	NA	NA
CTCATAGGCTTAGGTGTC	IntronTRIP	B3-9	chr12	31765452	+	204	179	NA	NA	134	179	NA	NA	0	179	NA	NA	NA	NA	NA	NA	NA	NA	NA	Quies	Interior_Act3	43.36	Average GC	LINE	NA
CTCATAGGTATCCATCGA	IntronTRIP	B3-9	chr19	51784176	+	0	75	NA	NA	0	75	NA	NA	0	75	NA	NA	NA	NA	NA	NA	NA	NA	NA	EnhWk	Interior_Act1	39.16	Average GC	LINE	NA
CTCATAGTGGGCTGCCTC	IntronTRIP	B3-9	chr4	55380723	-	5	16	NA	NA	0	16	NA	NA	0	16	NA	NA	NA	NA	NA	NA	15124	16752	0.474463546241687	TxWk	Interior_Act3	39.56	Average GC	NA	lncRNA
CTCATATACGTCAACCCC	IntronTRIP	B3-9	chr21	44800674	-	2429	2	NA	NA	3318	2	NA	NA	1348	2	NA	NA	NM_003343.6	NA	NM_003343.6.5	NM_003343.6	1146	32095	0.0344754971270419	TssFlnkD	Speckle	41.56	Average GC	NA	MANE_mRNA
CTCATATGAGGCGCCGCG	IntronTRIP	B3-9	chr10	112176035	+	0	97	NA	NA	0	97	NA	NA	0	97	NA	NA	NA	NA	NA	NA	NA	NA	NA	TxWk	Near_Lm1	35.36	Average GC	NA	NA
CTCATATGCTGAGATTTT	IntronTRIP	B3-9	chr3	150757815	-	799	23	NA	NA	1295	23	NA	NA	1171	23	NA	NA	NM_005067.7	NA	NM_005067.7.1	NM_005067.7	5354	16691	0.242866863234293	Tx	Interior_Act3	43.16	Average GC	NA	MANE_mRNA
CTCATCAAACTGACCATT	IntronTRIP	B3-9	chr2	58731341	+	15	114	NA	NA	16	114	NA	NA	0	114	NA	NA	NA	NA	NA	NA	303603	332425	0.477342192482092	EnhA2	Near_Lm2	36.66	Average GC	NA	lncRNA
CTCATCAAATACGACCTC	IntronTRIP	B3-9	chr21	33494565	+	0	6	NA	NA	0	6	NA	NA	0	6	NA	NA	NA	NA	NA	NA	NA	NA	NA	TxWk	Interior_Act2	44.86	Average GC	NA	NA
CTCATCAACAGCACAGAC	IntronTRIP	B3-9	chr4	160424177	+	0	56	NA	NA	0	56	NA	NA	0	56	NA	NA	NA	NA	NA	NA	NA	NA	NA	Quies	Lamina	34.17	Low GC	NA	NA
CTCATCAGGCAGCTCGTA	IntronTRIP	B3-9	chr3	107391863	-	0	69	NA	NA	0	69	NA	NA	0	69	NA	NA	NA	NA	NA	NA	29493	119252	0.198278933745672	Quies	Near_Lm1	40.46	Average GC	NA	lncRNA
CTCATCAGGTTGAAGCCT	IntronTRIP	B3-9	chr8	18199998	+	0	272	NA	NA	10	272	NA	NA	0	272	NA	NA	NA	NA	NA	NA	NA	NA	NA	Quies	Near_Lm1	39.56	Average GC	LINE	NA
CTCATCCTGTCATGTTCC	IntronTRIP	B3-9	chr4	136760052	+	76	178	NA	NA	51	178	NA	NA	0	178	NA	NA	NA	NA	NA	NA	NA	NA	NA	Quies	Lamina	31.57	Low GC	NA	NA
CTCATCTCGCCATGTTGG	IntronTRIP	B3-9	chr18	77059535	+	0	14	NA	NA	0	14	NA	NA	0	14	NA	NA	NA	NA	NA	NA	NA	NA	NA	ReprPCWk	Interior_Repr2	32.77	Low GC	NA	NA
CTCATCTGTTCGCAGTTT	IntronTRIP	B3-9	chr2	170059275	-	0	185	NA	NA	0	185	NA	NA	0	185	NA	NA	NA	NA	NA	NA	NA	NA	NA	TxWk	Interior_Act3	32.97	Low GC	NA	NA
CTCATCTTGCCGTACAAC	IntronTRIP	B3-9	chr5	43040700	-	85	74	NA	NA	83	74	NA	NA	47	74	NA	NA	NA	NA	NA	NA	26752	27640	0.491837034858067	TssA	Interior_Act3	46.55	Average GC	NA	lncRNA
CTCATCTTGGGACACCAC	IntronTRIP	B3-9	chr6	37302834	+	95	163	NA	NA	144	163	NA	NA	502	163	NA	NA	NM_017772.4	NA	NM_017772.4.8	NM_017772.4	45063	30136	0.599249990026463	EnhG1	Interior_Act1	42.46	Average GC	NA	MANE_mRNA
CTCATGAAGTGGCGGGAC	IntronTRIP	B3-9	chr10	13110070	+	0	30	NA	NA	6	30	NA	NA	0	30	NA	NA	NM_001008212.2	NA	NM_001008212.2.3	NM_001008212.2	9908	28238	0.259738897918524	TxWk	Interior_Act2	43.46	Average GC	NA	MANE_mRNA
CTCATGAGGTCGGTCTTA	IntronTRIP	B3-9	chr5	6940149	+	0	7	NA	NA	0	7	NA	NA	0	7	NA	NA	NA	NA	NA	NA	100689	279142	0.265088947452946	Quies	Near_Lm2	43.16	Average GC	NA	lncRNA
CTCATGAGTACACCTGCA	IntronTRIP	B3-9	chr21	22190316	+	0	95	NA	NA	0	95	NA	NA	0	95	NA	NA	NA	NA	NA	NA	NA	NA	NA	TssA	Near_Lm2	42.46	Average GC	NA	NA
CTCATGATAGAAGGTGCT	IntronTRIP	B3-9	chr7	61961674	-	0	195	0	145	0	195	0	145	0	195	0	145	NA	NA	NA	NA	NA	NA	NA	NA	Lamina_Like	36.96	Average GC	NA	NA
CTCATGCACTAGACTTGC	IntronTRIP	B3-9	chr7	121078865	+	1130	44	NA	NA	1565	44	NA	NA	1586	44	NA	NA	NM_024913.5	NA	NM_024913.5.5	NM_024913.5	90155	218577	0.292017024474301	TssA	Near_Lm2	43.36	Average GC	NA	MANE_mRNA
CTCATGCTCGTGCCAAGC	IntronTRIP	B3-9	chr1	211183891	+	0	3	NA	NA	0	3	NA	NA	0	3	NA	NA	NA	NA	NA	NA	NA	NA	NA	Quies	Near_Lm1	35.96	Average GC	NA	NA
CTCATGGATTATAGTCGC	IntronTRIP	B3-9	chr18	55005523	+	0	95	NA	NA	0	95	NA	NA	0	95	NA	NA	NA	NA	NA	NA	NA	NA	NA	ReprPCWk	Near_Lm1	38.06	Average GC	LTR	NA
CTCATGGTGTCGTAGCTG	IntronTRIP	B3-9	chr7	103614622	+	7	70	NA	NA	5	70	NA	NA	0	70	NA	NA	NA	NA	NA	NA	NA	NA	NA	EnhA2	Interior_Act2	39.46	Average GC	LTR	NA
CTCATGTTAGAGCCCGGC	IntronTRIP	B3-9	chr20	53653273	+	11	39	NA	NA	0	39	NA	NA	0	39	NA	NA	NA	NA	NA	NA	NA	NA	NA	EnhA1	Interior_Act3	39.96	Average GC	NA	NA
CTCATTGTCCGGGATGAG	IntronTRIP	B3-9	chr9	135958928	+	0	81	NA	NA	0	81	NA	NA	103	81	NA	NA	NA	NA	NA	NA	NA	NA	NA	TssA	Speckle	48.05	Average GC	NA	NA
CTCATTGTTGAGATACTT	IntronTRIP	B3-9	chr8	77061350	+	0	21	NA	NA	0	21	NA	NA	0	21	NA	NA	NA	NA	NA	NA	NA	NA	NA	Quies	Lamina	29.97	Low GC	NA	NA
CTCATTTCCGGCACTGTT	IntronTRIP	B3-9	chr22	16551071	+	0	39	NA	NA	0	39	NA	NA	0	39	NA	NA	NA	NA	NA	NA	NA	NA	NA	Quies	Near_Lm1	43.86	Average GC	LTR	NA
CTCCAAAACGTCACGGTC	IntronTRIP	B3-9	chr20	47997139	-	0	104	NA	NA	0	104	NA	NA	0	104	NA	NA	NA	NA	NA	NA	NA	NA	NA	ReprPCWk	Interior_Repr1	38.26	Average GC	LINE	NA
CTCCAAAGACAATCATAC	IntronTRIP	B3-9	chr13	52761006	-	4	87	NA	NA	2	87	NA	NA	0	87	NA	NA	NA	NA	NA	NA	NA	NA	NA	ReprPCWk	Near_Lm1	43.96	Average GC	NA	NA
CTCCAACAAACTTTTTGG	IntronTRIP	B3-9	chr12	71184567	-	0	24	NA	NA	0	24	NA	NA	0	24	NA	NA	NA	NA	NA	NA	NA	NA	NA	Quies	Near_Lm1	37.66	Average GC	NA	NA
CTCCAACTGTTGCCCAGG	IntronTRIP	B3-9	chr5	17780973	+	0	24	NA	NA	0	24	NA	NA	0	24	NA	NA	NA	NA	NA	NA	96389	174884	0.355321023470821	Het	Lamina	37.76	Average GC	NA	lncRNA
CTCCAAGCGCGTGCACAG	IntronTRIP	B3-9	chr12	95516806	-	0	156	NA	NA	0	156	NA	NA	0	156	NA	NA	NM_032147.5	NM_032147.5	NA	NA	34670	247	0.992926081851247	EnhWk	Interior_Act3	35.26	Average GC	NA	MANE_mRNA
CTCCAATCCGGGTAACTC	IntronTRIP	B3-9	chr8	105324947	-	30	4	NA	NA	56	4	NA	NA	0	4	NA	NA	NA	NA	NA	NA	NA	NA	NA	EnhA2	Interior_Act3	31.37	Low GC	NA	NA
CTCCACAAAATCTAGAGT	IntronTRIP	B3-9	chr2	38997123	+	0	5	NA	NA	0	5	NA	NA	0	5	NA	NA	NA	NA	NA	NA	NA	NA	NA	TxWk	Interior_Act3	28.77	Low GC	NA	NA
CTCCACAACGGTCGTGGT	IntronTRIP	B3-9	chr7	138821771	+	0	30	NA	NA	0	30	NA	NA	0	30	NA	NA	NA	NA	NA	NA	NA	NA	NA	ReprPC	Interior_Act3	46.45	Average GC	NA	NA
CTCCACACGAATTGACAC	IntronTRIP	B3-9	chr20	36596483	+	205	80	NA	NA	195	80	NA	NA	488	80	NA	NA	NA	NA	NA	NA	NA	NA	NA	TxWk	Interior_Act1	48.35	High GC	SINE	NA
CTCCACACTCAATGACCA	IntronTRIP	B3-9	chr4	76597565	+	15	198	NA	NA	48	198	NA	NA	113	198	NA	NA	NM_020859.4	NA	NM_020859.4.2	NM_020859.4	162337	185688	0.466452122692335	ReprPCWk	Interior_Act3	40.06	Average GC	Low_complexity	MANE_mRNA
CTCCACCCGCACTCCAGT	IntronTRIP	B3-9	chr3	44236814	+	23	7	NA	NA	17	7	NA	NA	194	7	NA	NA	NA	NA	NA	NA	NA	NA	NA	EnhA2	Interior_Act2	37.66	Average GC	NA	NA
CTCCACCGTCTTCTGCGC	IntronTRIP	B3-9	chr15	58834087	+	0	27	NA	NA	11	27	NA	NA	0	27	NA	NA	NM_001040450.3	NA	NM_001040450.3.6	NM_001040450.3	62786	27813	0.693009856620934	EnhA2	Interior_Act2	44.26	Average GC	NA	MANE_mRNA
CTCCACGGCAATTACAGT	IntronTRIP	B3-9	chr14	61626890	-	0	235	NA	NA	0	235	NA	NA	0	235	NA	NA	NA	NA	NA	NA	NA	NA	NA	ReprPCWk	Interior_Act3	39.06	Average GC	NA	NA
CTCCACTATAAGCCAGGG	IntronTRIP	B3-9	chr5	82389057	-	0	142	NA	NA	0	142	NA	NA	0	142	NA	NA	NA	NA	NA	NA	NA	NA	NA	EnhA1	Interior_Act3	46.35	Average GC	NA	NA
CTCCACTATCAGCGCGAC	IntronTRIP	B3-9	chr8	30673718	-	0	16	NA	NA	0	16	NA	NA	0	16	NA	NA	NA	NA	NA	NA	NA	NA	NA	Quies	Interior_Act3	41.96	Average GC	NA	NA
CTCCACTTATCATAGCTA	IntronTRIP	B3-9	chr1	23738928	-	0	43	NA	NA	0	43	NA	NA	0	43	NA	NA	NA	NA	NA	NA	39397	32027	0.551593301971326	TxWk	Speckle	46.35	Average GC	SINE	lncRNA
CTCCACTTCTGGGGCGTT	IntronTRIP	B3-9	chr1	166488220	-	3	76	NA	NA	17	76	NA	NA	0	76	NA	NA	NA	NA	NA	NA	2087	13341	0.135273528649209	EnhWk	Near_Lm1	43.26	Average GC	NA	lncRNA
CTCCACTTGAGTTGTTTC	IntronTRIP	B3-9	chr5	75567107	-	0	64	NA	NA	0	64	NA	NA	0	64	NA	NA	NA	NA	NA	NA	NA	NA	NA	EnhA1	Interior_Act3	38.96	Average GC	NA	NA
CTCCAGACGCTGCCTTGA	IntronTRIP	B3-9	chr12	42968083	+	0	24	NA	NA	0	24	NA	NA	0	24	NA	NA	NA	NA	NA	NA	NA	NA	NA	Quies	Near_Lm2	34.57	Low GC	NA	NA
CTCCAGACTCGGCGAGCT	IntronTRIP	B3-9	chr8	42305597	+	21	16	NA	NA	4	16	NA	NA	0	16	NA	NA	NM_001556.3	NA	NM_001556.3.6	NM_001556.3	34296	26863	0.560767834660475	EnhG1	Interior_Act2	49.95	High GC	NA	MANE_mRNA
CTCCAGAGCTGCGTCCGC	IntronTRIP	B3-9	chr1	178997028	-	0	42	NA	NA	0	42	NA	NA	0	42	NA	NA	NA	NA	NA	NA	NA	NA	NA	ReprPCWk	Near_Lm1	43.96	Average GC	DNA	NA
CTCCAGATATCGCCCCAT	IntronTRIP	B3-9	chr3	143003419	+	246	46	NA	NA	391	46	NA	NA	114	46	NA	NA	NM_001080415.2	NA	NM_001080415.2.1	NM_001080415.2	1850	57306	0.0312732436270201	TssFlnk	Interior_Act3	37.56	Average GC	SINE	MANE_mRNA
CTCCAGATTCACGTATGC	IntronTRIP	B3-9	chr7	107091059	+	0	30	NA	NA	0	30	NA	NA	0	30	NA	NA	NM_002736.3	NA	NM_002736.3.2	NM_002736.3	46355	70752	0.395834578633216	EnhWk	Interior_Act3	40.06	Average GC	NA	MANE_mRNA
CTCCAGGACCTAGTCGAC	IntronTRIP	B3-9	chr6	39222439	-	2794	48	NA	NA	3734	48	NA	NA	2913	48	NA	NA	NM_003740.4	NA	NM_003740.4.4	NM_003740.4	7036	33469	0.173706949759289	EnhA1	Interior_Act2	46.55	Average GC	NA	MANE_mRNA
CTCCAGGATTCCCCGGGC	IntronTRIP	B3-9	chr13	66024507	+	0	2	83	49	0	2	69	49	0	2	0	49	NA	NA	NA	NA	NA	NA	NA	Quies	Near_Lm2	39.06	Average GC	LINE	NA
CTCCAGGTTTCTTAATCC	IntronTRIP	B3-9	chr11	14493411	-	0	10	NA	NA	9	10	NA	NA	0	10	NA	NA	NM_001144061.2	NA	NM_001144061.2.18	NM_001144061.2	6400	35900	0.151300236406619	Tx	Interior_Act3	38.76	Average GC	DNA	MANE_mRNA
CTCCAGTCTAGGGCCGGC	IntronTRIP	B3-9	chr1	54025831	-	0	97	NA	NA	0	97	NA	NA	0	97	NA	NA	NA	NA	NA	NA	NA	NA	NA	ReprPCWk	Interior_Act2	45.75	Average GC	LINE	NA
CTCCAGTTAAGCACGTTC	IntronTRIP	B3-9	chr1	176144969	+	0	58	0	132	0	58	1	132	0	58	0	132	NA	NA	NA	NA	NA	NA	NA	TxWk	Interior_Act3	31.57	Low GC	LINE	NA
CTCCATAGAATACTGTGA	IntronTRIP	B3-9	chr7	148851354	-	969	141	NA	NA	1430	141	NA	NA	0	141	NA	NA	NM_004456.5	NA	NM_004456.5.19	NM_004456.5	32937	43972	0.428259371464978	TssFlnkU	Interior_Act3	42.76	Average GC	NA	MANE_mRNA
CTCCATCTGGACGTGATC	IntronTRIP	B3-9	chr15	34657207	+	847	235	2119	296	1167	235	2248	296	1630	235	2142	296	NA	NA	NA	NA	NA	NA	NA	TssFlnkU	Interior_Act2	38.66	Average GC	NA	NA
CTCCATGAAACCGACCGT	IntronTRIP	B3-9	chr4	79329188	-	42	153	NA	NA	38	153	NA	NA	0	153	NA	NA	NA	NA	NA	NA	NA	NA	NA	Quies	Near_Lm1	32.37	Low GC	NA	NA
CTCCATGTCACAGCATCC	IntronTRIP	B3-9	chr2	197435256	-	0	10	NA	NA	2	10	NA	NA	0	10	NA	NA	NA	NA	NA	NA	NA	NA	NA	TssA	Interior_Act3	53.95	High GC	NA	NA
CTCCATGTCACGGCTGAA	IntronTRIP	B3-9	chr5	163502865	-	0	15	NA	NA	4	15	NA	NA	0	15	NA	NA	NA	NA	NA	NA	NA	NA	NA	TssFlnkU	Near_Lm2	39.96	Average GC	NA	NA
CTCCATGTCGAAAAAGAC	IntronTRIP	B3-9	chr3	143006256	+	461	94	NA	NA	498	94	NA	NA	0	94	NA	NA	NM_001080415.2	NA	NM_001080415.2.1	NM_001080415.2	4687	54469	0.0792311853404557	EnhWk	Interior_Act3	39.86	Average GC	NA	MANE_mRNA
CTCCATGTGTTGTCGTAC	IntronTRIP	B3-9	chr1	43167299	-	10	83	NA	NA	21	83	NA	NA	0	83	NA	NA	NM_006824.3	NA	NM_006824.3.4	NM_006824.3	4991	3116	0.615640804243247	Tx	Speckle	40.36	Average GC	NA	MANE_mRNA
CTCCATTCCTGACGTCCG	IntronTRIP	B3-9	chr2	65527819	+	21	38	NA	NA	25	38	NA	NA	0	38	NA	NA	NA	NA	NA	NA	91108	672554	0.119304090029359	EnhA1	Interior_Act3	46.75	Average GC	NA	lncRNA
CTCCATTGTGAATATCTC	IntronTRIP	B3-9	chr2	199281736	-	0	57	NA	NA	33	57	NA	NA	101	57	NA	NA	NM_001172509.2	NA	NM_001172509.2.1	NM_001172509.2	176203	12232	0.935086369305065	TxWk	Near_Lm2	39.66	Average GC	NA	MANE_mRNA
CTCCATTTATACAACCCG	IntronTRIP	B3-9	chr1	59020040	+	0	140	NA	NA	0	140	NA	NA	0	140	NA	NA	NA	NA	NA	NA	235656	220515	0.516595750277856	EnhWk	Interior_Act3	46.25	Average GC	LTR	lncRNA
CTCCATTTATTTGGAATA	IntronTRIP	B3-9	chr21	14454170	+	10	12	NA	NA	12	12	NA	NA	0	12	NA	NA	NA	NA	NA	NA	NA	NA	NA	EnhA1	Interior_Act3	40.06	Average GC	NA	NA
CTCCATTTCGGCATACGG	IntronTRIP	B3-9	chr7	29822891	-	0	33	NA	NA	0	33	NA	NA	0	33	NA	NA	NA	NA	NA	NA	NA	NA	NA	ReprPCWk	Interior_Act3	40.56	Average GC	NA	NA
CTCCATTTTAAATCAACA	IntronTRIP	B3-9	chr11	61841870	+	65	16	NA	NA	103	16	NA	NA	202	16	NA	NA	NM_004265.4	NA	NM_004265.4.4	NM_004265.4	13571	25484	0.347484316988862	EnhA1	Speckle	49.25	High GC	NA	MANE_mRNA
CTCCCAAAGATGGCGGGA	IntronTRIP	B3-9	chr7	154996046	+	0	9	NA	NA	0	9	NA	NA	0	9	NA	NA	NA	NA	NA	NA	NA	NA	NA	Tx	Interior_Repr2	40.76	Average GC	NA	NA
CTCCCAATCTCTTACCCA	IntronTRIP	B3-9	chr3	144007380	-	0	26	NA	NA	0	26	NA	NA	0	26	NA	NA	NA	NA	NA	NA	NA	NA	NA	Quies	Near_Lm2	40.76	Average GC	NA	NA
CTCCCACCTGCCATTAAC	IntronTRIP	B3-9	chr16	78192199	+	0	73	NA	NA	2	73	NA	NA	0	73	NA	NA	NM_016373.4	NA	NM_016373.4.5	NM_016373.4	92546	1020468	0.083148999024271	ReprPCWk	Near_Lm1	40.26	Average GC	LINE	MANE_mRNA
CTCCCACGTCTACCAGCG	IntronTRIP	B3-9	chr2	184547123	-	0	15	NA	NA	0	15	NA	NA	0	15	NA	NA	NA	NA	NA	NA	NA	NA	NA	Quies	Lamina	33.47	Low GC	NA	NA
CTCCCAGGACTCGAGACA	IntronTRIP	B3-9	chr2	62747807	-	0	152	NA	NA	0	152	NA	NA	0	152	NA	NA	NA	NA	NA	NA	NA	NA	NA	Quies	Near_Lm1	35.56	Average GC	NA	NA
CTCCCATAACCTATCCAT	IntronTRIP	B3-9	chr6	111126534	+	0	44	NA	NA	0	44	NA	NA	0	44	NA	NA	NM_018593.5	NA	NM_018593.5.1	NM_018593.5	39032	104660	0.271636555966929	ReprPCWk	Interior_Act3	33.37	Low GC	NA	MANE_mRNA
CTCCCATCAACTCAATTA	IntronTRIP	B3-9	chr5	134149665	+	0	11	NA	NA	0	11	NA	NA	0	11	NA	NA	NA	NA	NA	NA	NA	NA	NA	Tx	Interior_Act2	44.16	Average GC	NA	NA
CTCCCATTCCCTAATGAT	IntronTRIP	B3-9	chr2	227294382	+	0	24	NA	NA	0	24	NA	NA	0	24	NA	NA	NM_000091.5	NA	NM_000091.5.38	NM_000091.5	129759	20410	0.864086462585487	Quies	Near_Lm2	38.86	Average GC	NA	MANE_mRNA
CTCCCCAATACGGGCGAA	IntronTRIP	B3-9	chrX	13354665	+	56	21	NA	NA	55	21	NA	NA	0	21	NA	NA	NA	NA	NA	NA	20713	48370	0.299827743439052	TxWk	Interior_Act3	41.76	Average GC	NA	lncRNA
CTCCCCACGTGATTGTCT	IntronTRIP	B3-9	chrX	107059134	-	17	34	NA	NA	20	34	NA	NA	0	34	NA	NA	NA	NA	NA	NA	NA	NA	NA	Quies	Interior_Act3	41.86	Average GC	LTR	NA
CTCCCCCACGGGGAGGGC	IntronTRIP	B3-9	chr22	22362591	-	0	53	NA	NA	1	53	NA	NA	0	53	NA	NA	NA	NA	NA	NA	NA	NA	NA	ReprPCWk	Interior_Act2	37.76	Average GC	LINE	NA
CTCCCCCCTGACTCCTTT	IntronTRIP	B3-9	chr6	14302434	-	0	148	NA	NA	3	148	NA	NA	0	148	NA	NA	NA	NA	NA	NA	NA	NA	NA	ReprPCWk	Interior_Act2	48.45	High GC	LTR	NA
CTCCCCCGTCTGCCGAGT	IntronTRIP	B3-9	chr4	83496308	-	376	141	NA	NA	776	141	NA	NA	1394	141	NA	NA	NA	NA	NA	NA	NA	NA	NA	EnhA2	Interior_Act3	46.05	Average GC	LTR	NA
CTCCCCCTCTACCTTTAT	IntronTRIP	B3-9	chr10	116519057	+	10	56	NA	NA	0	56	NA	NA	0	56	NA	NA	NA	NA	NA	NA	NA	NA	NA	Quies	Near_Lm2	37.76	Average GC	NA	NA
CTCCCCCTGCTCTCGCGG	IntronTRIP	B3-9	chr9	135568458	-	0	143	NA	NA	0	143	NA	NA	0	143	NA	NA	NA	NA	NA	NA	NA	NA	NA	ReprPC	Speckle	42.66	Average GC	NA	NA
CTCCCCGCAGCTGATAGT	IntronTRIP	B3-9	chr15	65551266	+	53	56	NA	NA	72	56	NA	NA	204	56	NA	NA	NM_016395.4	NA	NM_016395.4.1	NM_016395.4	20804	27083	0.434439409443064	EnhA1	Interior_Act1	44.06	Average GC	NA	MANE_mRNA
CTCCCCTTGATGACAGGT	IntronTRIP	B3-9	chr19	52095695	-	8	58	NA	NA	6	58	NA	NA	0	58	NA	NA	NM_001136499.2	NM_001136499.2	NA	NA	70	31231	0.002236350276349	TssA	Interior_Act1	56.64	High GC	NA	MANE_mRNA
CTCCCCTTTTTGTCCCGC	IntronTRIP	B3-9	chr8	120138806	-	0	119	NA	NA	0	119	NA	NA	0	119	NA	NA	NA	NA	NA	NA	NA	NA	NA	Quies	Near_Lm2	35.26	Average GC	NA	NA
CTCCCGAAATAAAAGGCC	IntronTRIP	B3-9	chr1	226286922	-	14	148	NA	NA	9	148	NA	NA	101	148	NA	NA	NM_001366245.2	NA	NM_001366245.2.10	NM_001366245.2	22242	55766	0.285124602604861	TxWk	Interior_Act2	35.76	Average GC	NA	MANE_mRNA
CTCCCGACCACACACGTA	IntronTRIP	B3-9	chr4	49282376	+	7	19	NA	NA	0	19	NA	NA	0	19	NA	NA	NA	NA	NA	NA	NA	NA	NA	Quies	Lamina_Like	48.25	High GC	DNA	NA
CTCCCGCATGTGAGCTCC	IntronTRIP	B3-9	chr22	16668870	+	202	210	NA	NA	287	210	NA	NA	88	210	NA	NA	NA	NA	NA	NA	66983	29872	0.691580197202003	Quies	Near_Lm1	30.27	Low GC	LINE	lncRNA
CTCCCGCGCGTCCGTTTC	IntronTRIP	B3-9	chr6	151313069	+	0	92	NA	NA	12	92	NA	NA	0	92	NA	NA	NM_005100.4	NA	NM_005100.4.3	NM_005100.4	73103	45490	0.616419181570582	ReprPC	Interior_Act3	45.15	Average GC	NA	MANE_mRNA
CTCCCGCGGCTGGTTTAC	IntronTRIP	B3-9	chr3	179252709	-	65	64	NA	NA	50	64	NA	NA	0	64	NA	NA	NA	NA	NA	NA	NA	NA	NA	TxWk	Interior_Act3	44.46	Average GC	NA	NA
CTCCCGCGTTCCCGCGTC	IntronTRIP	B3-9	chr1	201941344	-	3	36	NA	NA	17	36	NA	NA	0	36	NA	NA	NM_012134.3	NA	NM_012134.3.2	NM_012134.3	5204	44889	0.103886770606672	EnhA1	Interior_Act1	50.05	High GC	NA	MANE_mRNA
CTCCCGGATTACGCCTGT	IntronTRIP	B3-9	chr5	96720218	-	0	152	NA	NA	0	152	NA	NA	0	152	NA	NA	NA	NA	NA	NA	NA	NA	NA	TxWk	Interior_Act3	43.26	Average GC	NA	NA
CTCCCGGCAATGCAGTCG	IntronTRIP	B3-9	chr6	11920357	-	0	14	NA	NA	0	14	NA	NA	0	14	NA	NA	NA	NA	NA	NA	NA	NA	NA	EnhA1	Interior_Act3	45.85	Average GC	SINE	NA
CTCCCGGCTCGGACGAGC	IntronTRIP	B3-9	chr5	85663658	+	18	132	NA	NA	20	132	NA	NA	0	132	NA	NA	NA	NA	NA	NA	426	1026	0.293388429752066	TssA	Near_Lm2	45.55	Average GC	NA	lncRNA
CTCCCGTAAGGGGTGCAC	IntronTRIP	B3-9	chr17	73210315	+	9	56	NA	NA	0	56	NA	NA	0	56	NA	NA	NA	NA	NA	NA	NA	NA	NA	EnhG1	Interior_Act2	41.26	Average GC	NA	NA
CTCCCGTCCTGCGGGCAA	IntronTRIP	B3-9	chr12	76075054	-	2418	26	0	2	3683	26	10	2	43	26	0	2	NM_004537.7	NA	NM_004537.7.14	NM_004537.7	9631	38470	0.2002245275566	EnhWk	Interior_Act3	35.36	Average GC	NA	MANE_mRNA
CTCCCGTGGTGGGCCGAC	IntronTRIP	B3-9	chr12	116274743	+	0	30	NA	NA	0	30	NA	NA	0	30	NA	NA	NA	NA	NA	NA	NA	NA	NA	TxWk	Interior_Act2	30.87	Low GC	NA	NA
CTCCCGTTGGACAACTTT	IntronTRIP	B3-9	chr4	83495291	+	0	6	NA	NA	11	6	NA	NA	0	6	NA	NA	NA	NA	NA	NA	NA	NA	NA	EnhA2	Interior_Act3	32.17	Low GC	SINE	NA
CTCCCTAACGGGACGAGC	IntronTRIP	B3-9	chr6	33407798	-	3	10	NA	NA	297	10	NA	NA	3872	10	NA	NA	NA	NA	NA	NA	NA	NA	NA	Tx	Speckle	43.06	Average GC	LINE	NA
CTCCCTAAGGTCTGCTGA	IntronTRIP	B3-9	chr18	61637268	+	0	165	NA	NA	0	165	NA	NA	0	165	NA	NA	NA	NA	NA	NA	NA	NA	NA	Quies	Near_Lm2	49.25	High GC	NA	NA
CTCCCTAGAGGCGTAGGA	IntronTRIP	B3-9	chr8	141133852	+	0	14	NA	NA	11	14	NA	NA	0	14	NA	NA	NM_001352890.3	NA	NM_001352890.3.1	NM_001352890.3	5264	61952	0.0783146869792906	ReprPC	Interior_Act2	52.45	High GC	NA	MANE_mRNA
CTCCCTCCTGGAGGGGAA	IntronTRIP	B3-9	chrX	65996235	+	18	95	31	16	55	95	82	16	0	95	0	16	NA	NA	NA	NA	70399	5201	0.931203703703704	EnhA1	Interior_Repr1	41.36	Average GC	NA	lncRNA
CTCCCTCGACGGGCCGGG	IntronTRIP	B3-9	chr3	142267772	+	0	73	NA	NA	13	73	NA	NA	0	73	NA	NA	NA	NA	NA	NA	NA	NA	NA	Quies	Interior_Act3	40.06	Average GC	LINE	NA
CTCCCTCGACTTCGAGAC	IntronTRIP	B3-9	chr12	76786562	+	9	67	NA	NA	21	67	NA	NA	0	67	NA	NA	NM_015336.4	NA	NM_015336.4.1	NM_015336.4	22448	67134	0.25058605523431	EnhWk	Interior_Act3	41.36	Average GC	NA	MANE_mRNA
CTCCCTCGTTCCGCCTAA	IntronTRIP	B3-9	chr18	9083892	+	0	63	NA	NA	6	63	NA	NA	181	63	NA	NA	NA	NA	NA	NA	NA	NA	NA	Quies	Interior_Act2	36.16	Average GC	NA	NA
CTCCCTCTGGTGTGGAGC	IntronTRIP	B3-9	chr3	47067291	+	0	138	NA	NA	0	138	NA	NA	0	138	NA	NA	NA	NA	NA	NA	NA	NA	NA	TxWk	Interior_Act1	38.86	Average GC	NA	NA
CTCCCTGCCTTTCTAGTC	IntronTRIP	B3-9	chrX	134409030	+	0	22	NA	NA	2	22	NA	NA	0	22	NA	NA	NM_001015877.2	NA	NM_001015877.2.5	NM_001015877.2	35719	19760	0.64382919663296	EnhWk	Interior_Act3	37.26	Average GC	NA	MANE_mRNA
CTCCCTGCGAATGTCTGA	IntronTRIP	B3-9	chr6	28687983	+	0	270	NA	NA	4	270	NA	NA	0	270	NA	NA	NA	NA	NA	NA	NA	NA	NA	TxWk	Interior_Act2	46.35	Average GC	LTR	NA
CTCCCTGGCAACCCATGC	IntronTRIP	B3-9	chr3	130182174	+	229	47	NA	NA	369	47	NA	NA	0	47	NA	NA	NA	NA	NA	NA	2663	6640	0.286251746748361	TssA	Interior_Repr1	40.16	Average GC	NA	lncRNA
CTCCCTGGCACTTCACGG	IntronTRIP	B3-9	chr17	13426858	-	7	31	NA	NA	43	31	NA	NA	52	31	NA	NA	NA	NA	NA	NA	NA	NA	NA	Quies	Interior_Repr1	37.36	Average GC	NA	NA
CTCCCTGTACCGTGAATG	IntronTRIP	B3-9	chr6	25376257	-	0	268	NA	NA	0	268	NA	NA	0	268	NA	NA	NA	NA	NA	NA	76006	314631	0.19456938282856	Quies	Near_Lm1	38.76	Average GC	SINE	lncRNA
CTCCCTGTACGAGTACGT	IntronTRIP	B3-9	chr6	81110898	+	0	53	NA	NA	0	53	NA	NA	0	53	NA	NA	NA	NA	NA	NA	NA	NA	NA	Quies	Lamina	33.27	Low GC	NA	NA
CTCCGAACTAATATCCTG	IntronTRIP	B3-9	chr7	92517508	+	0	56	NA	NA	0	56	NA	NA	0	56	NA	NA	NA	NA	NA	NA	NA	NA	NA	TxWk	Interior_Act3	36.26	Average GC	NA	NA
CTCCGAAGGCGGCATTTA	IntronTRIP	B3-9	chr2	112918398	-	0	7	NA	NA	0	7	NA	NA	0	7	NA	NA	NA	NA	NA	NA	NA	NA	NA	ReprPCWk	Interior_Act2	49.85	High GC	NA	NA
CTCCGAATAGCACGGTGG	IntronTRIP	B3-9	chr2	236313092	+	0	187	NA	NA	0	187	NA	NA	0	187	NA	NA	NA	NA	NA	NA	NA	NA	NA	ReprPCWk	Interior_Repr2	28.17	Low GC	LINE	NA
CTCCGACACAAGGGCACG	IntronTRIP	B3-9	chr6	106255591	+	0	18	NA	NA	0	18	NA	NA	0	18	NA	NA	NA	NA	NA	NA	NA	NA	NA	TxWk	Interior_Act3	33.17	Low GC	NA	NA
CTCCGACCTTGGCACTCG	IntronTRIP	B3-9	chr7	116338190	-	0	67	NA	NA	0	67	NA	NA	0	67	NA	NA	NA	NA	NA	NA	161275	99930	0.617426925211998	ReprPCWk	Near_Lm2	33.27	Low GC	NA	lncRNA
CTCCGACGTCGATTTCCT	IntronTRIP	B3-9	chr5	82278785	+	252	5	NA	NA	403	5	NA	NA	0	5	NA	NA	NA	NA	NA	NA	NA	NA	NA	TssA	Interior_Act3	51.25	High GC	NA	NA
CTCCGAGATTCCTGAGTA	IntronTRIP	B3-9	chr18	22563872	+	94	78	NA	NA	112	78	NA	NA	0	78	NA	NA	NA	NA	NA	NA	NA	NA	NA	Quies	Interior_Repr2	39.46	Average GC	NA	NA
CTCCGAGTTGCAAAGACT	IntronTRIP	B3-9	chr3	38975008	+	0	32	NA	NA	0	32	NA	NA	0	32	NA	NA	NA	NA	NA	NA	NA	NA	NA	ReprPCWk	Interior_Act3	34.47	Low GC	LINE	NA
CTCCGCCGTTTAAAATGA	IntronTRIP	B3-9	chr12	18235725	+	0	24	NA	NA	0	24	NA	NA	0	24	NA	NA	NA	NA	NA	NA	NA	NA	NA	Quies	Near_Lm2	34.77	Low GC	NA	NA
CTCCGCCTGGTTGTCCGG	IntronTRIP	B3-9	chr6	89946917	+	23	79	NA	NA	42	79	NA	NA	0	79	NA	NA	NA	NA	NA	NA	NA	NA	NA	ReprPCWk	Interior_Act3	41.86	Average GC	NA	NA
CTCCGCGAACCTGTACAC	IntronTRIP	B3-9	chr7	70887019	+	0	169	NA	NA	0	169	NA	NA	0	169	NA	NA	NA	NA	NA	NA	NA	NA	NA	Quies	Interior_Repr2	42.56	Average GC	NA	NA
CTCCGCGACGTAGTGGAT	IntronTRIP	B3-9	chr1	12465718	-	25	109	NA	NA	67	109	NA	NA	0	109	NA	NA	NA	NA	NA	NA	NA	NA	NA	EnhWk	Interior_Act1	43.96	Average GC	NA	NA
CTCCGCGATTTCGGAATA	IntronTRIP	B3-9	chr2	184204925	+	9	40	NA	NA	53	40	NA	NA	0	40	NA	NA	NA	NA	NA	NA	553	177944	0.00309809128444736	TssA	Lamina	33.77	Low GC	NA	lncRNA
CTCCGCGGGAGCTTATAC	IntronTRIP	B3-9	chr6	28267447	-	0	48	NA	NA	0	48	NA	NA	0	48	NA	NA	NA	NA	NA	NA	NA	NA	NA	TssA	Interior_Act2	48.15	Average GC	LINE	NA
CTCCGCGTGCATTTAGGC	IntronTRIP	B3-9	chr11	40086489	+	0	14	NA	NA	0	14	NA	NA	0	14	NA	NA	NA	NA	NA	NA	NA	NA	NA	Quies	Lamina	38.76	Average GC	LINE	NA
CTCCGCTCCGTTGGCCTA	IntronTRIP	B3-9	chr7	19095210	-	0	42	NA	NA	0	42	NA	NA	0	42	NA	NA	NA	NA	NA	NA	NA	NA	NA	Quies	Lamina	39.26	Average GC	NA	NA
CTCCGCTGTATGCTGAGC	IntronTRIP	B3-9	chr7	103844207	-	10	120	NA	NA	17	120	NA	NA	0	120	NA	NA	NM_005045.4	NA	NM_005045.4.63	NM_005045.4	145451	372419	0.280863923378454	EnhA1	Interior_Act2	40.76	Average GC	NA	MANE_mRNA
CTCCGCTGTCTTCGTCGA	IntronTRIP	B3-9	chr17	59197430	-	0	21	NA	NA	0	21	NA	NA	0	21	NA	NA	NA	NA	NA	NA	NA	NA	NA	Tx	Interior_Act1	45.75	Average GC	SINE	NA
CTCCGGAAATCCGACAAA	IntronTRIP	B3-9	chr16	70153300	-	0	50	NA	NA	0	50	NA	NA	0	50	NA	NA	NA	NA	NA	NA	20183	14963	0.57426165139703	Tx	Interior_Act1	46.75	Average GC	NA	lncRNA
CTCCGGACACAGGGCTTT	IntronTRIP	B3-9	chr1	29013853	-	0	50	NA	NA	0	50	NA	NA	0	50	NA	NA	NA	NA	NA	NA	NA	NA	NA	TxWk	Interior_Act1	41.16	Average GC	LINE	NA
CTCCGGACGTACAGCGAG	IntronTRIP	B3-9	chr2	10304582	+	1283	15	NA	NA	1848	15	NA	NA	0	15	NA	NA	NM_002149.4	NA	NM_002149.4.1	NM_002149.4	1679	123022	0.0134642063816649	TssFlnkD	Interior_Act2	61.54	High GC	NA	MANE_mRNA
CTCCGGAGGGCCCACACG	IntronTRIP	B3-9	chr10	70716385	+	29	3	NA	NA	54	3	NA	NA	107	3	NA	NA	NM_080722.4	NA	NM_080722.4.4	NM_080722.4	43880	46056	0.487902508450454	EnhG2	Interior_Act1	56.64	High GC	NA	MANE_mRNA
CTCCGGAGTACTCCTCTA	IntronTRIP	B3-9	chr9	91914453	+	0	42	NA	NA	0	42	NA	NA	0	42	NA	NA	NA	NA	NA	NA	NA	NA	NA	TxWk	Interior_Act2	48.45	High GC	NA	NA
CTCCGGCCTCGCCCTAGA	IntronTRIP	B3-9	chrX	130414346	-	0	228	NA	NA	0	228	NA	NA	0	228	NA	NA	NA	NA	NA	NA	NA	NA	NA	TxWk	Interior_Act3	46.35	Average GC	NA	NA
CTCCGGCTCCCACCCGCA	IntronTRIP	B3-9	chr14	34713709	+	0	12	NA	NA	0	12	NA	NA	0	12	NA	NA	NA	NA	NA	NA	NA	NA	NA	TssA	Interior_Act2	39.76	Average GC	NA	NA
CTCCGGGAGGGTTTGGGA	IntronTRIP	B3-9	chr12	113793383	+	0	20	NA	NA	0	20	NA	NA	0	20	NA	NA	NA	NA	NA	NA	NA	NA	NA	EnhWk	Interior_Act2	43.66	Average GC	NA	NA
CTCCGGGCTTCTGAAAAC	IntronTRIP	B3-9	chr18	31905924	-	17	27	0	111	0	27	2	111	0	27	0	111	NM_014939.5	NA	NM_014939.5.20	NM_014939.5	37204	76728	0.326545658814029	TxWk	Interior_Act3	35.26	Average GC	NA	MANE_mRNA
CTCCGGGGGAGCCCTGCC	IntronTRIP	B3-9	chr1	181033641	-	0	4	NA	NA	0	4	NA	NA	0	4	NA	NA	NA	NA	NA	NA	NA	NA	NA	TssFlnkU	Interior_Act3	46.85	Average GC	NA	NA
CTCCGGGTGATTTAACAA	IntronTRIP	B3-9	chr7	16651790	+	6602	59	NA	NA	9773	59	NA	NA	79	59	NA	NA	NM_014038.3	NA	NM_014038.3.1	NM_014038.3	5610	54727	0.0929777748313638	TxWk	Near_Lm2	36.86	Average GC	NA	MANE_mRNA
CTCCGGTCAGCGGATACT	IntronTRIP	B3-9	chr3	37264561	+	0	43	NA	NA	19	43	NA	NA	0	43	NA	NA	NM_002078.5	NA	NM_002078.5.2	NM_002078.5	21291	102318	0.172244739460719	TxWk	Interior_Act3	34.97	Average GC	NA	MANE_mRNA
CTCCGGTGAAAAAACCAT	IntronTRIP	B3-9	chr10	17028851	+	22	84	0	34	0	84	0	34	0	84	0	34	NA	NA	NA	NA	NA	NA	NA	EnhWk	Interior_Act3	42.46	Average GC	NA	NA
CTCCGTACGGCAATGGCA	IntronTRIP	B3-9	chr10	110641137	+	7	39	NA	NA	25	39	NA	NA	0	39	NA	NA	NA	NA	NA	NA	NA	NA	NA	EnhWk	Interior_Act3	41.96	Average GC	SINE	NA
CTCCGTACTACTTGCTGT	IntronTRIP	B3-9	chr13	99322769	+	136	51	NA	NA	156	51	NA	NA	0	51	NA	NA	NM_001144072.2	NA	NM_001144072.2.6	NM_001144072.2	121916	63735	0.656694550527603	EnhWk	Interior_Act3	41.56	Average GC	NA	MANE_mRNA
CTCCGTCACCTCCTTACG	IntronTRIP	B3-9	chr10	11775456	-	0	89	NA	NA	0	89	NA	NA	0	89	NA	NA	NA	NA	NA	NA	NA	NA	NA	ReprPCWk	Interior_Act3	44.16	Average GC	LINE	NA
CTCCGTCACGAGCCCAAG	IntronTRIP	B3-9	chr3	58775668	+	28	161	NA	NA	32	161	NA	NA	0	161	NA	NA	NA	NA	NA	NA	NA	NA	NA	Quies	Near_Lm1	42.76	Average GC	NA	NA
CTCCGTCTAGTTGGCAAT	IntronTRIP	B3-9	chr6	14004461	+	0	11	NA	NA	0	11	NA	NA	0	11	NA	NA	NA	NA	NA	NA	NA	NA	NA	TxWk	Interior_Act2	40.96	Average GC	NA	NA
CTCCGTGAGTCCATCCAG	IntronTRIP	B3-9	chr8	93688219	+	0	40	NA	NA	0	40	NA	NA	0	40	NA	NA	NA	NA	NA	NA	NA	NA	NA	ReprPCWk	Interior_Act3	42.06	Average GC	LINE	NA
CTCCGTGATGTTTTAACT	IntronTRIP	B3-9	chr1	114392134	+	0	81	NA	NA	0	81	NA	NA	0	81	NA	NA	NA	NA	NA	NA	NA	NA	NA	TxWk	Interior_Act3	37.96	Average GC	LINE	NA
CTCCGTGTCCTGTTCTAT	IntronTRIP	B3-9	chr7	12767670	+	27	128	NA	NA	19	128	NA	NA	0	128	NA	NA	NA	NA	NA	NA	41518	984250	0.0404750391901483	Quies	Interior_Act3	36.26	Average GC	NA	lncRNA
CTCCGTGTGGTTTAAGCC	IntronTRIP	B3-9	chr1	109152340	-	0	34	NA	NA	0	34	NA	NA	0	34	NA	NA	NA	NA	NA	NA	NA	NA	NA	TxWk	Interior_Act2	47.05	Average GC	NA	NA
CTCCGTGTTTCGTACGCA	IntronTRIP	B3-9	chr16	54716596	+	0	154	NA	NA	0	154	NA	NA	0	154	NA	NA	NA	NA	NA	NA	NA	NA	NA	Quies	Near_Lm1	42.06	Average GC	NA	NA
CTCCGTTTGGTCAAAACC	IntronTRIP	B3-9	chr3	44236067	+	0	7	NA	NA	1	7	NA	NA	0	7	NA	NA	NA	NA	NA	NA	NA	NA	NA	EnhA1	Interior_Act2	42.46	Average GC	NA	NA
CTCCTAAATCGGTCTCTG	IntronTRIP	B3-9	chr1	8369401	-	228	62	NA	NA	305	62	NA	NA	197	62	NA	NA	NM_001042681.2	NA	NM_001042681.2.11	NM_001042681.2	448239	16998	0.963463782975129	TxWk	Interior_Act1	42.96	Average GC	NA	MANE_mRNA
CTCCTAAGCATCGCGAGC	IntronTRIP	B3-9	chr7	107102126	+	6	143	NA	NA	15	143	NA	NA	114	143	NA	NA	NM_002736.3	NA	NM_002736.3.2	NM_002736.3	57422	59685	0.490337896112103	EnhWk	Interior_Act3	43.16	Average GC	SINE	MANE_mRNA
CTCCTACTGCAGGTGAAC	IntronTRIP	B3-9	chr6	27519453	+	0	33	NA	NA	0	33	NA	NA	0	33	NA	NA	NA	NA	NA	NA	NA	NA	NA	TssA	Interior_Act2	46.95	Average GC	NA	NA
CTCCTAGAAACACAGGCT	IntronTRIP	B3-9	chr17	62529610	-	3	203	NA	NA	0	203	NA	NA	0	203	NA	NA	NA	NA	NA	NA	NA	NA	NA	TxWk	Interior_Act1	39.76	Average GC	NA	NA
CTCCTAGCCCCAGACTGC	IntronTRIP	B3-9	chr4	98879095	-	0	8	NA	NA	5	8	NA	NA	0	8	NA	NA	NA	NA	NA	NA	NA	NA	NA	EnhA1	Interior_Act3	30.17	Low GC	NA	NA
CTCCTATATAGGGGTGCC	IntronTRIP	B3-9	chr6	10865114	-	0	44	NA	NA	0	44	NA	NA	0	44	NA	NA	NA	NA	NA	NA	NA	NA	NA	Quies	Interior_Act3	43.36	Average GC	NA	NA
CTCCTCAAGGAAAGAGTT	IntronTRIP	B3-9	chr5	123489114	-	0	8	NA	NA	0	8	NA	NA	0	8	NA	NA	NA	NA	NA	NA	NA	NA	NA	ReprPCWk	Near_Lm2	38.16	Average GC	NA	NA
CTCCTCCCAACTTCCCAC	IntronTRIP	B3-9	chr4	136954177	+	0	93	NA	NA	0	93	NA	NA	0	93	NA	NA	NA	NA	NA	NA	NA	NA	NA	Quies	Lamina	34.47	Low GC	NA	NA
CTCCTCCCTGTCCCTGGA	IntronTRIP	B3-9	chr1	207521300	-	2	46	NA	NA	0	46	NA	NA	0	46	NA	NA	NA	NA	NA	NA	NA	NA	NA	EnhA1	Interior_Act3	39.56	Average GC	LINE	NA
CTCCTCGCTAAACACCGG	IntronTRIP	B3-9	chr12	22629675	-	0	28	NA	NA	0	28	NA	NA	0	28	NA	NA	NA	NA	NA	NA	NA	NA	NA	TxWk	Near_Lm1	30.57	Low GC	NA	NA
CTCCTCGGCCTAGAAGCC	IntronTRIP	B3-9	chr2	214815228	-	0	3	NA	NA	0	3	NA	NA	0	3	NA	NA	NA	NA	NA	NA	NA	NA	NA	Quies	Near_Lm2	34.77	Low GC	NA	NA
CTCCTCGTTCCGGAGGCG	IntronTRIP	B3-9	chr12	10938188	-	94	142	NA	NA	194	142	NA	NA	57	142	NA	NA	NM_023922.2	NM_023922.2	NA	NA	1075	779	0.57982740021575	Quies	Interior_Repr1	33.97	Low GC	NA	MANE_mRNA
CTCCTGACTGATAAACCT	IntronTRIP	B3-9	chr1	150236600	+	1098	25	NA	NA	1511	25	NA	NA	1917	25	NA	NA	NA	NA	NA	NA	NA	NA	NA	TssA	Speckle	44.16	Average GC	NA	NA
CTCCTGATAGCTGGACTG	IntronTRIP	B3-9	chr3	4515076	+	7	17	NA	NA	24	17	NA	NA	0	17	NA	NA	NM_001378452.1	NA	NM_001378452.1.2	NM_001378452.1	21729	332430	0.0613537987175252	EnhWk	Interior_Act3	42.76	Average GC	NA	MANE_mRNA
CTCCTGATATACTTCCTG	IntronTRIP	B3-9	chr17	39503474	+	102	193	NA	NA	100	193	NA	NA	408	193	NA	NA	NM_016507.4	NA	NM_016507.4.6	NM_016507.4	41989	31070	0.574727275215921	Tx	Speckle	46.95	Average GC	NA	MANE_mRNA
CTCCTGCGATAAACTGAC	IntronTRIP	B3-9	chr5	180869233	-	0	8	NA	NA	0	8	NA	NA	0	8	NA	NA	NA	NA	NA	NA	NA	NA	NA	TxWk	Interior_Act1	40.76	Average GC	NA	NA
CTCCTGGCGACTTACATG	IntronTRIP	B3-9	chr5	108747590	+	0	27	NA	NA	0	27	NA	NA	0	27	NA	NA	NA	NA	NA	NA	NA	NA	NA	Quies	Near_Lm2	38.26	Average GC	NA	NA
CTCCTGGGATGGATGATG	IntronTRIP	B3-9	chr6	135319685	+	4	67	NA	NA	9	67	NA	NA	0	67	NA	NA	NA	NA	NA	NA	NA	NA	NA	EnhA1	Interior_Act3	38.46	Average GC	NA	NA
CTCCTGTCCACCGGGGTC	IntronTRIP	B3-9	chr6	34368505	+	0	11	NA	NA	0	11	NA	NA	0	11	NA	NA	NA	NA	NA	NA	NA	NA	NA	TxWk	Speckle	48.15	Average GC	NA	NA
CTCCTGTGCGCGAGTGTG	IntronTRIP	B3-9	chr6	68041759	-	78	76	NA	NA	170	76	NA	NA	0	76	NA	NA	NA	NA	NA	NA	NA	NA	NA	TssA	Near_Lm1	31.37	Low GC	NA	NA
CTCCTGTTCAGGCTAAAT	IntronTRIP	B3-9	chr2	18231973	+	0	73	NA	NA	0	73	NA	NA	0	73	NA	NA	NA	NA	NA	NA	NA	NA	NA	Quies	Lamina	30.47	Low GC	NA	NA
CTCCTTACCTCCCCCGTG	IntronTRIP	B3-9	chr8	67630525	+	0	95	NA	NA	0	95	NA	NA	0	95	NA	NA	NA	NA	NA	NA	NA	NA	NA	Quies	Near_Lm2	55.14	High GC	NA	NA
CTCCTTGTGCTTGAAGAA	IntronTRIP	B3-9	chr14	37129738	-	37	191	NA	NA	45	191	NA	NA	0	191	NA	NA	NM_030631.4	NA	NM_030631.4.9	NM_030631.4	42868	451818	0.0866569904949807	TxWk	Interior_Act3	37.16	Average GC	NA	MANE_mRNA
CTCCTTGTGTTGGCCCTA	IntronTRIP	B3-9	chr3	171872087	+	0	5	NA	NA	0	5	NA	NA	0	5	NA	NA	NA	NA	NA	NA	NA	NA	NA	Quies	Interior_Act3	33.57	Low GC	NA	NA
CTCCTTGTTAGGTATCTC	IntronTRIP	B3-9	chr6	133986008	-	0	30	0	50	0	30	0	50	0	30	0	50	NA	NA	NA	NA	NA	NA	NA	Tx	Interior_Act3	35.76	Average GC	NA	NA
CTCCTTTACCGAGGAGGC	IntronTRIP	B3-9	chr5	138031932	-	4	10	NA	NA	23	10	NA	NA	0	10	NA	NA	NM_001385994.1	NA	NM_001385994.1.23	NM_001385994.1	1147	93973	0.0120584524810765	TssA	Interior_Act2	45.75	Average GC	NA	MANE_mRNA
CTCCTTTCGCCCTCACTT	IntronTRIP	B3-9	chr10	74254861	-	0	178	NA	NA	0	178	NA	NA	0	178	NA	NA	NA	NA	NA	NA	NA	NA	NA	Quies	Interior_Act2	32.37	Low GC	NA	NA
CTCCTTTTGGTGACCGTC	IntronTRIP	B3-9	chr2	58758575	+	7	279	NA	NA	0	279	NA	NA	0	279	NA	NA	NA	NA	NA	NA	330837	305191	0.520161062091606	Quies	Near_Lm2	42.36	Average GC	NA	lncRNA
CTCCTTTTTAACTGCCCA	IntronTRIP	B3-9	chr5	29146602	-	0	89	NA	NA	0	89	NA	NA	0	89	NA	NA	NA	NA	NA	NA	NA	NA	NA	Quies	Near_Lm2	37.36	Average GC	NA	NA
CTCCTTTTTGACTTAATT	IntronTRIP	B3-9	chr3	194165685	+	2	283	NA	NA	9	283	NA	NA	0	283	NA	NA	NA	NA	NA	NA	NA	NA	NA	TxWk	Interior_Act3	40.76	Average GC	LINE	NA
CTCGAAAGGGGCGCCACT	IntronTRIP	B3-9	chr9	131668312	-	312	162	NA	NA	395	162	NA	NA	0	162	NA	NA	NM_001377935.1	NA	NM_001377935.1.26	NM_001377935.1	71764	91538	0.43945573232416	TxWk	Speckle	44.56	Average GC	NA	MANE_mRNA
CTCGAAATTGTTTCCGTT	IntronTRIP	B3-9	chr10	126653655	+	0	30	NA	NA	0	30	NA	NA	0	30	NA	NA	NA	NA	NA	NA	NA	NA	NA	Quies	Near_Lm2	38.66	Average GC	NA	NA
CTCGAACACACAGACACA	IntronTRIP	B3-9	chr6	24707328	-	259	28	NA	NA	395	28	NA	NA	181	28	NA	NA	NM_030939.5	NA	NM_030939.5.1	NM_030939.5	11826	2468	0.827340142717224	Tx	Interior_Act3	41.56	Average GC	NA	MANE_mRNA
CTCGAACACCAAGACGAT	IntronTRIP	B3-9	chr16	47109337	+	0	182	NA	NA	19	182	NA	NA	0	182	NA	NA	NA	NA	NA	NA	NA	NA	NA	TxWk	Interior_Act3	34.57	Low GC	NA	NA
CTCGAACCACGCCCTCTT	IntronTRIP	B3-9	chr14	37262615	+	4	22	NA	NA	11	22	NA	NA	0	22	NA	NA	NM_001388067.1	NA	NM_001388067.1.3	NM_001388067.1	64679	288644	0.18305912720089	Quies	Near_Lm1	35.16	Average GC	NA	MANE_mRNA
CTCGAACTCTGTCAGTCC	IntronTRIP	B3-9	chr18	51032513	-	111	126	NA	NA	127	126	NA	NA	111	126	NA	NA	NA	NA	NA	NA	NA	NA	NA	EnhWk	Interior_Act3	34.07	Low GC	NA	NA
CTCGAACTCTTAACTATC	IntronTRIP	B3-9	chr9	71742060	-	28	14	NA	NA	12	14	NA	NA	0	14	NA	NA	NM_013390.3	NA	NM_013390.3.20	NM_013390.3	26453	58695	0.31067083196317	EnhA2	Interior_Act3	40.16	Average GC	NA	MANE_mRNA
CTCGAAGGAGGTCGGGCG	IntronTRIP	B3-9	chr13	94839450	+	0	43	NA	NA	0	43	NA	NA	0	43	NA	NA	NA	NA	NA	NA	NA	NA	NA	ReprPCWk	Near_Lm1	38.96	Average GC	LINE	NA
CTCGAAGTCGTGCGGTGA	IntronTRIP	B3-9	chr8	73870121	+	0	24	NA	NA	0	24	NA	NA	0	24	NA	NA	NA	NA	NA	NA	NA	NA	NA	TxWk	Interior_Act3	39.26	Average GC	LINE	NA
CTCGAATAGAACCCTGTG	IntronTRIP	B3-9	chr7	30347988	+	18	112	NA	NA	0	112	NA	NA	107	112	NA	NA	NM_147128.4	NA	NM_147128.4.2	NM_147128.4	63392	19701	0.762904215758247	EnhA2	Interior_Act3	36.66	Average GC	NA	MANE_mRNA
CTCGAATCAGCCAGTCAG	IntronTRIP	B3-9	chr2	45784645	+	0	127	NA	NA	4	127	NA	NA	0	127	NA	NA	NM_005400.3	NA	NM_005400.3.1	NM_005400.3	132971	403345	0.247934053804101	Quies	Interior_Act2	39.66	Average GC	NA	MANE_mRNA
CTCGAATTCAGACTCGGT	IntronTRIP	B3-9	chr19	30820738	+	0	41	NA	NA	0	41	NA	NA	0	41	NA	NA	NA	NA	NA	NA	NA	NA	NA	Quies	Interior_Repr2	43.06	Average GC	NA	NA
CTCGACATAAGCCAAGGC	IntronTRIP	B3-9	chr12	68254245	-	0	35	NA	NA	0	35	NA	NA	0	35	NA	NA	NA	NA	NA	NA	NA	NA	NA	ReprPCWk	Near_Lm1	30.07	Low GC	NA	NA
CTCGACATGTTGCCGCAC	IntronTRIP	B3-9	chr1	219561594	-	0	12	NA	NA	0	12	NA	NA	0	12	NA	NA	NA	NA	NA	NA	NA	NA	NA	Quies	Lamina	39.76	Average GC	NA	NA
CTCGACCAAATGGTATGC	IntronTRIP	B3-9	chr7	105023087	+	6	27	NA	NA	0	27	NA	NA	0	27	NA	NA	NM_182931.3	NA	NM_182931.3.1	NM_182931.3	8883	91932	0.0881118881118881	TxWk	Interior_Act3	38.16	Average GC	NA	MANE_mRNA
CTCGACCAGGCCACTGAC	IntronTRIP	B3-9	chr13	83101466	+	0	7	NA	NA	0	7	NA	NA	0	7	NA	NA	NA	NA	NA	NA	NA	NA	NA	TssA	Near_Lm2	36.26	Average GC	NA	NA
CTCGACCAGGTACCGCCG	IntronTRIP	B3-9	chr5	166307209	-	0	15	NA	NA	0	15	NA	NA	0	15	NA	NA	NA	NA	NA	NA	NA	NA	NA	Quies	Lamina	40.06	Average GC	NA	NA
CTCGACCCGTCCATCTGT	IntronTRIP	B3-9	chr4	74454683	+	9	181	NA	NA	11	181	NA	NA	58	181	NA	NA	NM_001657.4	NA	NM_001657.4.5	NM_001657.4	9548	322	0.967375886524823	Quies	Near_Lm1	31.27	Low GC	NA	MANE_mRNA
CTCGACCGCCCGTACAGC	IntronTRIP	B3-9	chr6	28687588	-	6	57	NA	NA	0	57	NA	NA	0	57	NA	NA	NA	NA	NA	NA	NA	NA	NA	TxWk	Interior_Act2	40.36	Average GC	NA	NA
CTCGACCGCTGCTACATA	IntronTRIP	B3-9	chr12	5688094	-	0	69	NA	NA	0	69	NA	NA	0	69	NA	NA	NM_001364791.2	NA	NM_001364791.2.11	NM_001364791.2	257165	125440	0.672142287738007	Quies	Interior_Repr1	45.45	Average GC	NA	MANE_mRNA
CTCGACCGGAGTGAACTC	IntronTRIP	B3-9	chr3	65545132	-	129	11	NA	NA	130	11	NA	NA	0	11	NA	NA	NM_001033057.2	NA	NM_001033057.2.21	NM_001033057.2	493786	191607	0.720442140494578	Quies	Interior_Act3	37.16	Average GC	NA	MANE_mRNA
CTCGACTAGGAGGCCGGC	IntronTRIP	B3-9	chr9	130864214	-	0	44	NA	NA	0	44	NA	NA	0	44	NA	NA	NA	NA	NA	NA	NA	NA	NA	Tx	Interior_Act2	47.15	Average GC	NA	NA
CTCGACTCACCGCGTGCC	IntronTRIP	B3-9	chr10	99586287	-	0	23	NA	NA	0	23	NA	NA	0	23	NA	NA	NA	NA	NA	NA	NA	NA	NA	ReprPC	Interior_Act2	48.55	High GC	NA	NA
CTCGACTCGGAAGAGACG	IntronTRIP	B3-9	chr4	185202186	-	166	78	NA	NA	161	78	NA	NA	33	78	NA	NA	NM_020827.3	NA	NM_020827.3.4	NM_020827.3	1814	42522	0.0409148321905449	TssFlnkU	Interior_Act3	46.65	Average GC	NA	MANE_mRNA
CTCGACTCGTCCGCACAG	IntronTRIP	B3-9	chr6	68652308	+	6	30	NA	NA	12	30	NA	NA	0	30	NA	NA	NM_001704.3	NA	NM_001704.3.3	NM_001704.3	17027	737198	0.0225754913984554	EnhA1	Interior_Act3	39.26	Average GC	NA	MANE_mRNA
CTCGACTTCGGTAGAGTC	IntronTRIP	B3-9	chr6	16215642	-	172	49	NA	NA	392	49	NA	NA	292	49	NA	NA	NA	NA	NA	NA	NA	NA	NA	EnhA1	Interior_Act3	44.06	Average GC	NA	NA
CTCGAGAACATGCCCCAC	IntronTRIP	B3-9	chr2	198079919	-	0	84	NA	NA	0	84	NA	NA	0	84	NA	NA	NA	NA	NA	NA	NA	NA	NA	Quies	Interior_Act3	31.87	Low GC	NA	NA
CTCGAGCCTGCCCTATCG	IntronTRIP	B3-9	chrX	155015839	+	0	42	NA	NA	6	42	NA	NA	0	42	NA	NA	NA	NA	NA	NA	NA	NA	NA	TxWk	Interior_Act1	40.76	Average GC	LINE	NA
CTCGAGGACTGGGGGCCA	IntronTRIP	B3-9	chr13	110951049	-	4	33	NA	NA	0	33	NA	NA	0	33	NA	NA	NA	NA	NA	NA	20537	5571	0.786617128849395	TxWk	Interior_Act3	53.65	High GC	NA	lncRNA
CTCGAGGAGCTGTAGCAT	IntronTRIP	B3-9	chr8	27002666	-	0	256	NA	NA	0	256	NA	NA	0	256	NA	NA	NA	NA	NA	NA	NA	NA	NA	Quies	Near_Lm1	38.26	Average GC	NA	NA
CTCGAGTACGTGCGGGTG	IntronTRIP	B3-9	chr1	67142953	-	0	91	NA	NA	0	91	NA	NA	0	91	NA	NA	NA	NA	NA	NA	NA	NA	NA	Quies	Interior_Act3	39.76	Average GC	SINE	NA
CTCGAGTGTTCCGCGCTT	IntronTRIP	B3-9	chr11	66663889	-	50	98	NA	NA	42	98	NA	NA	181	98	NA	NA	NA	NA	NA	NA	NA	NA	NA	TxWk	Speckle	47.95	Average GC	NA	NA
CTCGAGTTTCGTCTCGAA	IntronTRIP	B3-9	chr7	106573063	+	43	169	0	130	44	169	0	130	0	169	0	130	NA	NA	NA	NA	NA	NA	NA	EnhWk	Interior_Act3	42.36	Average GC	NA	NA
CTCGATAACCCAGAGAGA	IntronTRIP	B3-9	chr21	14770504	+	0	113	NA	NA	2	113	NA	NA	0	113	NA	NA	NA	NA	NA	NA	NA	NA	NA	TxWk	Interior_Act3	33.17	Low GC	DNA	NA
CTCGATAGCCAATGGTTT	IntronTRIP	B3-9	chr9	125689118	+	0	14	NA	NA	0	14	NA	NA	0	14	NA	NA	NA	NA	NA	NA	NA	NA	NA	EnhA1	Interior_Act2	48.15	Average GC	NA	NA
CTCGATAGTTCGGCTAAG	IntronTRIP	B3-9	chr7	65016399	-	0	53	NA	NA	0	53	NA	NA	0	53	NA	NA	NA	NA	NA	NA	NA	NA	NA	Quies	Near_Lm1	47.75	Average GC	NA	NA
CTCGATATAGCCAGCAAC	IntronTRIP	B3-9	chr11	32421689	-	49	15	NA	NA	120	15	NA	NA	0	15	NA	NA	NM_024426.6	NA	NM_024426.6.7	NM_024426.6	13850	33915	0.2899612687114	EnhA1	Interior_Act3	42.96	Average GC	NA	MANE_mRNA
CTCGATGAACAGCTGTGC	IntronTRIP	B3-9	chr3	130181273	+	259	98	NA	NA	403	98	NA	NA	353	98	NA	NA	NA	NA	NA	NA	1762	7541	0.18940126840804	EnhA2	Interior_Repr1	48.05	Average GC	NA	lncRNA
CTCGATTAACATTGGGGA	IntronTRIP	B3-9	chr14	35294586	-	0	123	NA	NA	0	123	NA	NA	0	123	NA	NA	NA	NA	NA	NA	NA	NA	NA	TssA	Interior_Act2	41.76	Average GC	NA	NA
CTCGATTACCCTGCCGGT	IntronTRIP	B3-9	chr6	68993688	+	0	105	NA	NA	1	105	NA	NA	0	105	NA	NA	NM_001704.3	NA	NM_001704.3.10	NM_001704.3	358407	395818	0.475199045377706	Quies	Near_Lm2	37.96	Average GC	NA	MANE_mRNA
CTCGATTGCCCCCAGTCC	IntronTRIP	B3-9	chr7	106604800	-	2	128	NA	NA	17	128	NA	NA	0	128	NA	NA	NA	NA	NA	NA	165407	232549	0.415641427695524	EnhWk	Interior_Act3	39.06	Average GC	NA	lncRNA
CTCGATTTTCGTGCGGAC	IntronTRIP	B3-9	chr6	147105445	+	1	54	NA	NA	25	54	NA	NA	0	54	NA	NA	NA	NA	NA	NA	NA	NA	NA	Quies	Interior_Act3	31.57	Low GC	NA	NA
CTCGCAAACACACCGTTT	IntronTRIP	B3-9	chr11	34805311	-	0	75	NA	NA	1	75	NA	NA	0	75	NA	NA	NA	NA	NA	NA	NA	NA	NA	Quies	Interior_Act3	33.07	Low GC	LINE	NA
CTCGCACGAGACCGTGGC	IntronTRIP	B3-9	chr1	183105315	-	0	19	NA	NA	0	19	NA	NA	0	19	NA	NA	NA	NA	NA	NA	NA	NA	NA	ReprPCWk	Interior_Repr2	42.96	Average GC	NA	NA
CTCGCACGAGCCGCGTTG	IntronTRIP	B3-9	chrX	92262083	-	0	45	NA	NA	0	45	NA	NA	0	45	NA	NA	NA	NA	NA	NA	NA	NA	NA	Quies	Lamina	30.57	Low GC	NA	NA
CTCGCACTGACTTGGTGC	IntronTRIP	B3-9	chr8	58604170	+	0	238	NA	NA	0	238	NA	NA	0	238	NA	NA	NA	NA	NA	NA	NA	NA	NA	TxWk	Interior_Act3	30.17	Low GC	NA	NA
CTCGCACTGTATTAACCG	IntronTRIP	B3-9	chr8	33473373	-	0	28	NA	NA	6	28	NA	NA	0	28	NA	NA	NA	NA	NA	NA	NA	NA	NA	TssFlnkU	Near_Lm1	55.44	High GC	NA	NA
CTCGCAGATTGATGACCG	IntronTRIP	B3-9	chr11	2760400	-	0	25	NA	NA	0	25	NA	NA	67	25	NA	NA	NA	NA	NA	NA	NA	NA	NA	EnhWk	Interior_Act1	61.24	High GC	NA	NA
CTCGCAGGTCCGGCTAGT	IntronTRIP	B3-9	chr2	32555218	+	34	99	NA	NA	29	99	NA	NA	0	99	NA	NA	NM_016252.4	NA	NM_016252.4.65	NM_016252.4	198196	63660	0.756889282659171	TxWk	Interior_Act3	38.16	Average GC	NA	MANE_mRNA
CTCGCAGGTTCATGATGG	IntronTRIP	B3-9	chr6	109478274	-	28	97	NA	NA	32	97	NA	NA	101	97	NA	NA	NM_014797.3	NA	NM_014797.3.5	NM_014797.3	4945	15681	0.239745951711432	TxWk	Interior_Act2	45.85	Average GC	NA	MANE_mRNA
CTCGCAGGTTTTAGTTCC	IntronTRIP	B3-9	chr1	21769010	+	88	50	NA	NA	180	50	NA	NA	0	50	NA	NA	NA	NA	NA	NA	NA	NA	NA	EnhG2	Speckle	44.16	Average GC	NA	NA
CTCGCATCGTAGGGGCGG	IntronTRIP	B3-9	chr16	15573740	+	39	78	NA	NA	46	78	NA	NA	0	78	NA	NA	NM_033201.3	NA	NM_033201.3.3	NM_033201.3	139153	14519	0.905519548128481	TssA	Speckle	46.55	Average GC	NA	MANE_mRNA
CTCGCATCTGTGGATCAG	IntronTRIP	B3-9	chr9	78238579	+	42	55	NA	NA	41	55	NA	NA	0	55	NA	NA	NM_001330691.3	NA	NM_001330691.3.1	NM_001330691.3	2505	41111	0.0574330520909758	TxWk	Near_Lm1	46.45	Average GC	NA	MANE_mRNA
CTCGCATGCCGAACGATG	IntronTRIP	B3-9	chr21	36831286	-	0	32	NA	NA	5	32	NA	NA	0	32	NA	NA	NM_001352514.2	NA	NM_001352514.2.5	NM_001352514.2	135383	82661	0.620897616994735	TxWk	Interior_Act2	41.46	Average GC	NA	MANE_mRNA
CTCGCATTCGGGGAGAAA	IntronTRIP	B3-9	chr10	7233482	-	4	74	NA	NA	27	74	NA	NA	0	74	NA	NA	NM_001387889.1	NA	NM_001387889.1.12	NM_001387889.1	177552	74859	0.703424177234748	EnhA2	Interior_Act3	43.26	Average GC	NA	MANE_mRNA
CTCGCCACCATTACGCTA	IntronTRIP	B3-9	chr16	62610812	-	0	25	NA	NA	0	25	NA	NA	0	25	NA	NA	NA	NA	NA	NA	NA	NA	NA	Quies	Lamina	38.56	Average GC	NA	NA
CTCGCCACGGTTAATGTG	IntronTRIP	B3-9	chr16	50488613	+	0	79	NA	NA	0	79	NA	NA	0	79	NA	NA	NA	NA	NA	NA	81429	57734	0.585133979577905	ReprPCWk	Interior_Act3	45.05	Average GC	NA	lncRNA
CTCGCCAGAGGCTGGTTC	IntronTRIP	B3-9	chr5	112162274	+	104	145	NA	NA	158	145	NA	NA	863	145	NA	NA	NA	NA	NA	NA	1748	2544	0.407269338303821	TssFlnk	Near_Lm2	36.06	Average GC	NA	lncRNA
CTCGCCAGGAACTTTAGG	IntronTRIP	B3-9	chr10	60130147	-	105	36	NA	NA	207	36	NA	NA	122	36	NA	NA	NM_020987.5	NA	NM_020987.5.19	NM_020987.5	259728	103850	0.714366655848264	EnhA1	Near_Lm1	38.46	Average GC	NA	MANE_mRNA
CTCGCCATCGCCTAGAGC	IntronTRIP	B3-9	chr7	103036970	-	2	54	NA	NA	4	54	NA	NA	0	54	NA	NA	NA	NA	NA	NA	NA	NA	NA	Quies	Interior_Act2	36.26	Average GC	NA	NA
CTCGCCATTGGAGAGGAT	IntronTRIP	B3-9	chr2	109437721	-	0	99	NA	NA	0	99	NA	NA	0	99	NA	NA	NA	NA	NA	NA	NA	NA	NA	ReprPCWk	Interior_Repr2	48.85	High GC	NA	NA
CTCGCCCAACGCCCCACA	IntronTRIP	B3-9	chr7	139378797	+	69	53	NA	NA	51	53	NA	NA	0	53	NA	NA	NM_016019.5	NA	NM_016019.5.2	NM_016019.5	18904	44657	0.29741508157518	Tx	Interior_Act3	40.76	Average GC	NA	MANE_mRNA
CTCGCCCATCCGTGTGTC	IntronTRIP	B3-9	chr1	167424194	-	0	67	NA	NA	1	67	NA	NA	0	67	NA	NA	NA	NA	NA	NA	NA	NA	NA	TxWk	Interior_Act3	45.15	Average GC	NA	NA
CTCGCCCGAAAATGCCCG	IntronTRIP	B3-9	chrX	101164120	-	72	102	NA	NA	31	102	NA	NA	0	102	NA	NA	NA	NA	NA	NA	NA	NA	NA	TxWk	Interior_Act3	43.16	Average GC	NA	NA
CTCGCCCTACTAGACGGT	IntronTRIP	B3-9	chr3	4817434	-	6	34	NA	NA	40	34	NA	NA	0	34	NA	NA	NA	NA	NA	NA	69859	24212	0.742619936005783	TssFlnkD	Interior_Act3	41.46	Average GC	LINE	lncRNA
CTCGCCCTCGAAATAGAT	IntronTRIP	B3-9	chr1	93662260	+	54	41	NA	NA	16	41	NA	NA	0	41	NA	NA	NA	NA	NA	NA	NA	NA	NA	EnhA1	Interior_Act3	39.36	Average GC	NA	NA
CTCGCCGCTTACGAGGTT	IntronTRIP	B3-9	chr9	19162069	+	0	10	NA	NA	0	10	NA	NA	0	10	NA	NA	NA	NA	NA	NA	NA	NA	NA	EnhA1	Interior_Act3	44.16	Average GC	NA	NA
CTCGCCGGACGTCGTAGT	IntronTRIP	B3-9	chr5	115513902	+	7	189	NA	NA	0	189	NA	NA	0	189	NA	NA	NA	NA	NA	NA	NA	NA	NA	ReprPCWk	Near_Lm2	38.46	Average GC	NA	NA
CTCGCCTGCTATCGGACT	IntronTRIP	B3-9	chr1	190770384	+	7	257	NA	NA	0	257	NA	NA	0	257	NA	NA	NA	NA	NA	NA	145494	31274	0.823078837798697	Quies	Lamina	36.76	Average GC	NA	lncRNA
CTCGCGATTAGTTTCACC	IntronTRIP	B3-9	chr3	172212274	+	93	98	NA	NA	210	98	NA	NA	77	98	NA	NA	NM_022763.4	NA	NM_022763.4.3	NM_022763.4	172697	189395	0.476942324050241	TxWk	Interior_Act3	35.86	Average GC	NA	MANE_mRNA
CTCGCGATTCTTGCTCGG	IntronTRIP	B3-9	chr1	243957497	-	0	29	NA	NA	0	29	NA	NA	0	29	NA	NA	NA	NA	NA	NA	NA	NA	NA	ReprPCWk	Near_Lm2	38.36	Average GC	NA	NA
CTCGCGCAACCGGACCCC	IntronTRIP	B3-9	chr12	9683218	-	0	33	NA	NA	0	33	NA	NA	0	33	NA	NA	NA	NA	NA	NA	NA	NA	NA	Quies	Interior_Repr1	34.97	Average GC	LINE	NA
CTCGCGCCTTACGCGAGT	IntronTRIP	B3-9	chr12	42410473	+	15	117	NA	NA	61	117	NA	NA	195	117	NA	NA	NM_201439.2	NA	NM_201439.2.9	NM_201439.2	84307	31708	0.726690514157652	TxWk	Interior_Act3	30.67	Low GC	NA	MANE_mRNA
CTCGCGCGTGAAGGTGAA	IntronTRIP	B3-9	chr7	130027700	+	0	142	NA	NA	0	142	NA	NA	0	142	NA	NA	NA	NA	NA	NA	NA	NA	NA	Tx	Interior_Act2	46.25	Average GC	NA	NA
CTCGCGGAAAGTGCCTGT	IntronTRIP	B3-9	chr1	161540797	-	42	184	NA	NA	57	184	NA	NA	0	184	NA	NA	NA	NA	NA	NA	NA	NA	NA	TssA	Interior_Act2	47.05	Average GC	NA	NA
CTCGCGGAACTAACAATT	IntronTRIP	B3-9	chr7	124965697	-	0	110	NA	NA	0	110	NA	NA	0	110	NA	NA	NA	NA	NA	NA	NA	NA	NA	Quies	Near_Lm2	41.36	Average GC	LTR	NA
CTCGCGGCGCGGCTTTCG	IntronTRIP	B3-9	chr10	125050391	+	163	145	NA	NA	161	145	NA	NA	159	145	NA	NA	NA	NA	NA	NA	NA	NA	NA	EnhWk	Interior_Act2	48.95	High GC	NA	NA
CTCGCGGCTTTGGTACCC	IntronTRIP	B3-9	chr3	153079634	+	0	79	NA	NA	0	79	NA	NA	0	79	NA	NA	NA	NA	NA	NA	NA	NA	NA	EnhWk	Interior_Act3	44.56	Average GC	NA	NA
CTCGCGGGATGCTATGGC	IntronTRIP	B3-9	chr18	54272368	-	0	28	NA	NA	0	28	NA	NA	0	28	NA	NA	NA	NA	NA	NA	NA	NA	NA	TxWk	Near_Lm1	38.76	Average GC	NA	NA
CTCGCGGGGATGTCGACC	IntronTRIP	B3-9	chr7	125105677	+	15	51	NA	NA	0	51	NA	NA	0	51	NA	NA	NA	NA	NA	NA	175804	377289	0.31785612907775	Het	Lamina	36.46	Average GC	NA	lncRNA
CTCGCGTACTAGGGAACA	IntronTRIP	B3-9	chr7	16208175	+	0	83	NA	NA	0	83	NA	NA	0	83	NA	NA	NA	NA	NA	NA	NA	NA	NA	Quies	Near_Lm2	33.27	Low GC	NA	NA
CTCGCGTCAGACGTGCAC	IntronTRIP	B3-9	chr6	42267040	+	0	20	NA	NA	0	20	NA	NA	0	20	NA	NA	NA	NA	NA	NA	NA	NA	NA	ReprPCWk	Interior_Act1	47.85	Average GC	NA	NA
CTCGCGTCAGCTCAGTGC	IntronTRIP	B3-9	chr20	57958144	+	0	25	NA	NA	0	25	NA	NA	0	25	NA	NA	NA	NA	NA	NA	NA	NA	NA	ReprPCWk	Interior_Repr2	44.06	Average GC	NA	NA
CTCGCTCCGCTTACGACC	IntronTRIP	B3-9	chr12	125938470	-	0	176	NA	NA	0	176	NA	NA	0	176	NA	NA	NA	NA	NA	NA	NA	NA	NA	Quies	Near_Lm2	34.47	Low GC	NA	NA
CTCGCTCTATCCGGTAGG	IntronTRIP	B3-9	chr1	223771969	-	80	77	NA	NA	68	77	NA	NA	261	77	NA	NA	NA	NA	NA	NA	NA	NA	NA	EnhG2	Interior_Act3	44.16	Average GC	NA	NA
CTCGCTGAGCCGTTGACC	IntronTRIP	B3-9	chr16	84074645	-	138	64	NA	NA	93	64	NA	NA	303	64	NA	NA	NM_003791.4	NM_003791.4	NA	NA	42297	20883	0.669468186134853	Tx	Interior_Act2	47.85	Average GC	NA	MANE_mRNA
CTCGCTGGAGGCTCACCG	IntronTRIP	B3-9	chr1	155935032	-	3	36	NA	NA	0	36	NA	NA	110	36	NA	NA	NA	NA	NA	NA	NA	NA	NA	TssA	Speckle	47.75	Average GC	NA	NA
CTCGCTGGCCGTCCCTGA	IntronTRIP	B3-9	chr6	169164817	-	8	61	NA	NA	2	61	NA	NA	0	61	NA	NA	NA	NA	NA	NA	NA	NA	NA	ReprPC	Interior_Repr2	44.96	Average GC	NA	NA
CTCGCTGTACATCCATTC	IntronTRIP	B3-9	chr5	54573887	-	0	32	0	23	12	32	0	23	0	32	0	23	NA	NA	NA	NA	NA	NA	NA	ReprPC	Interior_Act3	47.65	Average GC	LTR	NA
CTCGCTGTCTAGTCGCAT	IntronTRIP	B3-9	chr20	34293802	+	0	46	NA	NA	37	46	NA	NA	440	46	NA	NA	NA	NA	NA	NA	NA	NA	NA	Tx	Interior_Act1	52.35	High GC	NA	NA
CTCGCTTGTAAGCGTGTC	IntronTRIP	B3-9	chr6	28742885	+	0	25	NA	NA	18	25	NA	NA	0	25	NA	NA	NA	NA	NA	NA	NA	NA	NA	TssFlnk	Interior_Act2	43.36	Average GC	NA	NA
CTCGGAAAATGGTGCTAG	IntronTRIP	B3-9	chr22	19939809	+	3	8	NA	NA	0	8	NA	NA	0	8	NA	NA	NA	NA	NA	NA	NA	NA	NA	TxWk	Speckle	43.66	Average GC	LTR	NA
CTCGGAAAGTTTTAACAT	IntronTRIP	B3-9	chr2	8321020	-	0	9	0	119	0	9	1	119	0	9	0	119	NA	NA	NA	NA	167264	332337	0.334795166542901	Quies	Near_Lm1	39.86	Average GC	NA	lncRNA
CTCGGAAATCTGGACATA	IntronTRIP	B3-9	chr16	21909889	-	45	87	NA	NA	82	87	NA	NA	0	87	NA	NA	NA	NA	NA	NA	9267	8337	0.526414451261077	Quies	Interior_Act1	37.96	Average GC	NA	lncRNA
CTCGGAAATGCCCTGAAT	IntronTRIP	B3-9	chr6	73551247	+	0	18	NA	NA	10	18	NA	NA	0	18	NA	NA	NA	NA	NA	NA	27629	19349	0.588126357018179	Quies	Interior_Act3	43.76	Average GC	Simple_repeat	lncRNA
CTCGGAAGCCGTCCCCCC	IntronTRIP	B3-9	chr11	96700010	+	0	126	NA	NA	0	126	NA	NA	0	126	NA	NA	NA	NA	NA	NA	109693	285800	0.277357627062932	Quies	Near_Lm2	40.36	Average GC	NA	lncRNA
CTCGGAATTGTAGGGACA	IntronTRIP	B3-9	chr6	84219107	-	0	17	NA	NA	0	17	NA	NA	0	17	NA	NA	NM_014895.4	NA	NM_014895.4.24	NM_014895.4	8536	94858	0.0825579820879355	TxWk	Interior_Act3	35.26	Average GC	NA	MANE_mRNA
CTCGGACAAGCTGTTTCC	IntronTRIP	B3-9	chr12	114107500	-	0	128	NA	NA	12	128	NA	NA	0	128	NA	NA	NA	NA	NA	NA	NA	NA	NA	ReprPCWk	Interior_Repr2	41.06	Average GC	NA	NA
CTCGGACCAACGGTACGA	IntronTRIP	B3-9	chr11	19435802	+	0	21	NA	NA	0	21	NA	NA	0	21	NA	NA	NA	NA	NA	NA	NA	NA	NA	ReprPCWk	Near_Lm1	35.76	Average GC	NA	NA
CTCGGACCGCGGATGGCT	IntronTRIP	B3-9	chr16	28492210	-	9	23	NA	NA	13	23	NA	NA	0	23	NA	NA	NA	NA	NA	NA	NA	NA	NA	TssA	Speckle	52.85	High GC	NA	NA
CTCGGAGAGTCGCCCCAC	IntronTRIP	B3-9	chr1	116408267	-	24	39	NA	NA	47	39	NA	NA	202	39	NA	NA	NA	NA	NA	NA	13034	29830	0.304078014184397	EnhA1	Interior_Act3	44.76	Average GC	NA	lncRNA
CTCGGAGATGGAGCGGGT	IntronTRIP	B3-9	chr5	90438975	+	0	57	NA	NA	0	57	NA	NA	0	57	NA	NA	NA	NA	NA	NA	NA	NA	NA	Quies	Interior_Act3	33.97	Low GC	NA	NA
CTCGGAGCAGCGCCAAAC	IntronTRIP	B3-9	chr21	34914941	-	0	16	NA	NA	0	16	NA	NA	0	16	NA	NA	NM_001754.5	NA	NM_001754.5.7	NM_001754.5	134361	127141	0.513804865737165	TxWk	Interior_Act2	44.76	Average GC	NA	MANE_mRNA
CTCGGAGGCCGCCCCCTG	IntronTRIP	B3-9	chr22	27443061	-	0	61	NA	NA	0	61	NA	NA	0	61	NA	NA	NA	NA	NA	NA	NA	NA	NA	ReprPC	Interior_Repr1	54.35	High GC	NA	NA
CTCGGAGGGAAATTGTCC	IntronTRIP	B3-9	chr15	61882622	+	0	165	NA	NA	0	165	NA	NA	0	165	NA	NA	NA	NA	NA	NA	47940	53116	0.474390436985434	Quies	Interior_Repr2	34.67	Low GC	NA	lncRNA
CTCGGAGGGCTATCCTGC	IntronTRIP	B3-9	chr7	130834878	-	0	19	NA	NA	0	19	NA	NA	0	19	NA	NA	NA	NA	NA	NA	275298	43614	0.863241270319085	ReprPCWk	Interior_Act2	38.96	Average GC	NA	lncRNA
CTCGGAGGGTCCTAATCC	IntronTRIP	B3-9	chr11	86043774	-	415	95	NA	NA	513	95	NA	NA	1146	95	NA	NA	NM_007166.4	NA	NM_007166.4.19	NM_007166.4	25310	86600	0.226163881690644	EnhWk	Interior_Act3	36.76	Average GC	NA	MANE_mRNA
CTCGGAGGTTAACCAGCC	IntronTRIP	B3-9	chr1	206174924	-	0	25	NA	NA	1	25	NA	NA	0	25	NA	NA	NA	NA	NA	NA	NA	NA	NA	TxWk	Interior_Act2	37.36	Average GC	NA	NA
CTCGGAGTAGGTCGTCTC	IntronTRIP	B3-9	chr18	58570463	-	0	120	NA	NA	1	120	NA	NA	92	120	NA	NA	NM_052947.4	NA	NM_052947.4.9	NM_052947.4	58628	89217	0.396550441340593	ReprPCWk	Near_Lm1	44.86	Average GC	NA	MANE_mRNA
CTCGGAGTCACAGGCCTT	IntronTRIP	B3-9	chr21	38759926	-	0	31	NA	NA	0	31	NA	NA	0	31	NA	NA	NA	NA	NA	NA	NA	NA	NA	ReprPCWk	Interior_Act2	45.15	Average GC	NA	NA
CTCGGATTAAGTTTTGCC	IntronTRIP	B3-9	chr2	205090609	-	0	270	NA	NA	0	270	NA	NA	0	270	NA	NA	NA	NA	NA	NA	NA	NA	NA	Quies	Near_Lm1	40.06	Average GC	NA	NA
CTCGGATTTTTTGCGATT	IntronTRIP	B3-9	chr2	20049793	+	0	122	NA	NA	0	122	NA	NA	0	122	NA	NA	NA	NA	NA	NA	NA	NA	NA	TssA	Interior_Act3	38.86	Average GC	NA	NA
CTCGGCAGGAGAACGGGC	IntronTRIP	B3-9	chr11	48036022	-	0	59	NA	NA	0	59	NA	NA	0	59	NA	NA	NA	NA	NA	NA	NA	NA	NA	TxWk	Interior_Act3	39.96	Average GC	NA	NA
CTCGGCAGTACCCTAGCA	IntronTRIP	B3-9	chr6	42091011	+	16	5	NA	NA	0	5	NA	NA	0	5	NA	NA	NA	NA	NA	NA	NA	NA	NA	EnhWk	Interior_Act1	50.45	High GC	NA	NA
CTCGGCCTTAGATAGCGG	IntronTRIP	B3-9	chr12	70263689	+	104	5	NA	NA	130	5	NA	NA	0	5	NA	NA	NM_014515.7	NA	NM_014515.7.1	NM_014515.7	20257	91304	0.181577791522127	Quies	Near_Lm1	35.46	Average GC	NA	MANE_mRNA
CTCGGCGACGCATGCTAC	IntronTRIP	B3-9	chr3	67549259	+	0	19	NA	NA	0	19	NA	NA	0	19	NA	NA	NA	NA	NA	NA	NA	NA	NA	Quies	Near_Lm2	34.47	Low GC	NA	NA
CTCGGCGTGCTGTCCCGC	IntronTRIP	B3-9	chr7	131367051	+	11	11	NA	NA	22	11	NA	NA	0	11	NA	NA	NM_013255.5	NA	NM_013255.5.1	NM_013255.5	39176	129581	0.232144444378604	TxWk	Interior_Act3	34.57	Low GC	NA	MANE_mRNA
CTCGGCGTTCGGCTGACG	IntronTRIP	B3-9	chr2	98656221	-	0	83	NA	NA	0	83	NA	NA	0	83	NA	NA	NM_012214.3	NA	NM_012214.3.9	NM_012214.3	74911	37116	0.668687012952235	Quies	Interior_Act2	31.97	Low GC	NA	MANE_mRNA
CTCGGCTACTTTAGTGTC	IntronTRIP	B3-9	chr17	80689965	-	0	31	NA	NA	0	31	NA	NA	0	31	NA	NA	NA	NA	NA	NA	NA	NA	NA	EnhWk	Speckle	36.16	Average GC	NA	NA
CTCGGCTATGACTGACGA	IntronTRIP	B3-9	chr2	178259398	-	0	89	NA	NA	0	89	NA	NA	0	89	NA	NA	NA	NA	NA	NA	NA	NA	NA	TxWk	Interior_Act3	37.56	Average GC	NA	NA
CTCGGCTCGCCCGGTAAG	IntronTRIP	B3-9	chr12	120329334	+	0	32	NA	NA	0	32	NA	NA	0	32	NA	NA	NA	NA	NA	NA	NA	NA	NA	ReprPCWk	Speckle	49.15	High GC	NA	NA
CTCGGCTTCTTGTCAAAT	IntronTRIP	B3-9	chr1	100350486	+	0	28	NA	NA	9	28	NA	NA	0	28	NA	NA	NA	NA	NA	NA	NA	NA	NA	EnhA2	Interior_Act3	40.76	Average GC	NA	NA
CTCGGGAACAGACGCCCC	IntronTRIP	B3-9	chr10	48997012	+	4	40	NA	NA	160	40	NA	NA	3155	40	NA	NA	NA	NA	NA	NA	12448	21885	0.362566626860455	ReprPCWk	Interior_Act3	41.56	Average GC	NA	lncRNA
CTCGGGACCAAGGTCGGC	IntronTRIP	B3-9	chr7	139398570	-	0	79	NA	NA	49	79	NA	NA	0	79	NA	NA	NA	NA	NA	NA	NA	NA	NA	TxWk	Interior_Act3	32.47	Low GC	NA	NA
CTCGGGATAATATAACGT	IntronTRIP	B3-9	chr12	92424366	-	0	77	NA	NA	1	77	NA	NA	0	77	NA	NA	NA	NA	NA	NA	3782	4272	0.469580332753911	Quies	Interior_Act3	35.66	Average GC	NA	lncRNA
CTCGGGATGGTGGGACTG	IntronTRIP	B3-9	chr6	127129192	-	0	28	NA	NA	0	28	NA	NA	0	28	NA	NA	NA	NA	NA	NA	84417	824969	0.0928285678468769	Quies	Lamina	38.56	Average GC	NA	lncRNA
CTCGGGCAAATAGTAATC	IntronTRIP	B3-9	chr5	36025304	-	0	14	NA	NA	0	14	NA	NA	0	14	NA	NA	NA	NA	NA	NA	NA	NA	NA	Quies	Near_Lm2	34.57	Low GC	NA	NA
CTCGGGCAACATGACCTA	IntronTRIP	B3-9	chr11	65478494	-	154	20	NA	NA	216	20	NA	NA	205	20	NA	NA	NA	NA	NA	NA	NA	NA	NA	TssA	Speckle	51.35	High GC	LTR	NA
CTCGGGCACCATCGGCGC	IntronTRIP	B3-9	chr1	186376299	+	15	76	NA	NA	31	76	NA	NA	0	76	NA	NA	NM_017847.6	NA	NM_017847.6.1	NM_017847.6	462	45076	0.0101453730949976	TssA	Near_Lm2	39.36	Average GC	NA	MANE_mRNA
CTCGGGCAGAGTGCATCT	IntronTRIP	B3-9	chr6	20591617	-	0	38	NA	NA	0	38	NA	NA	0	38	NA	NA	NA	NA	NA	NA	NA	NA	NA	TxWk	Interior_Act3	36.56	Average GC	LINE	NA
CTCGGGCATCTCCCGAAA	IntronTRIP	B3-9	chr15	58770164	-	385	22	NA	NA	350	22	NA	NA	110	22	NA	NA	NA	NA	NA	NA	810	2092	0.279117849758787	TssA	Interior_Act2	44.26	Average GC	NA	lncRNA
CTCGGGCCTTTCCAGGAC	IntronTRIP	B3-9	chr18	3593384	+	0	76	NA	NA	8	76	NA	NA	0	76	NA	NA	NA	NA	NA	NA	NA	NA	NA	TssFlnkU	Interior_Act3	43.86	Average GC	NA	NA
CTCGGGCGGTGCGATGCG	IntronTRIP	B3-9	chr13	77445300	-	0	114	NA	NA	0	114	NA	NA	0	114	NA	NA	NA	NA	NA	NA	NA	NA	NA	Quies	Near_Lm2	40.76	Average GC	NA	NA
CTCGGGCTACCCAGTTCA	IntronTRIP	B3-9	chr10	71911657	-	0	12	NA	NA	0	12	NA	NA	0	12	NA	NA	NA	NA	NA	NA	NA	NA	NA	Quies	Interior_Act1	49.45	High GC	NA	NA
CTCGGGCTCCTCTTTATT	IntronTRIP	B3-9	chr12	132272422	+	0	23	NA	NA	0	23	NA	NA	0	23	NA	NA	NA	NA	NA	NA	NA	NA	NA	ReprPC	Speckle	56.24	High GC	NA	NA
CTCGGGCTTCTGTCCGAC	IntronTRIP	B3-9	chr2	157127806	+	0	34	NA	NA	0	34	NA	NA	0	34	NA	NA	NA	NA	NA	NA	NA	NA	NA	Quies	Near_Lm2	39.46	Average GC	LINE	NA
CTCGGGGCCGTCGCGGTA	IntronTRIP	B3-9	chr8	22095738	-	0	71	NA	NA	0	71	NA	NA	0	71	NA	NA	NA	NA	NA	NA	NA	NA	NA	TxWk	Interior_Act1	54.25	High GC	NA	NA
CTCGGGGCCTGGTGGGCG	IntronTRIP	B3-9	chr2	12965531	+	12	16	NA	NA	3	16	NA	NA	0	16	NA	NA	NA	NA	NA	NA	NA	NA	NA	EnhA2	Near_Lm2	38.16	Average GC	NA	NA
CTCGGGGGGGATGGGCAT	IntronTRIP	B3-9	chr5	42555150	+	0	156	NA	NA	0	156	NA	NA	0	156	NA	NA	NM_000163.5	NA	NM_000163.5.1	NM_000163.5	131712	166728	0.441334941696823	Quies	Near_Lm2	37.16	Average GC	NA	MANE_mRNA
CTCGGGGGGGCAGATAAC	IntronTRIP	B3-9	chr5	72680366	-	0	96	0	210	1	96	2	210	0	96	0	210	NA	NA	NA	NA	136199	106246	0.561772773206294	ReprPCWk	Interior_Act2	32.07	Low GC	LINE	lncRNA
CTCGGGGTATCGACTATT	IntronTRIP	B3-9	chr7	32899988	+	2266	215	NA	NA	2799	215	NA	NA	90	215	NA	NA	NA	NA	NA	NA	NA	NA	NA	TxWk	Interior_Act3	41.26	Average GC	NA	NA
CTCGGGTAAACTCCCAGG	IntronTRIP	B3-9	chr5	45213014	+	0	35	NA	NA	0	35	NA	NA	0	35	NA	NA	NA	NA	NA	NA	NA	NA	NA	Quies	Lamina_Like	36.86	Average GC	NA	NA
CTCGGGTACCTAATTAGT	IntronTRIP	B3-9	chr2	45419651	-	0	52	NA	NA	0	52	NA	NA	0	52	NA	NA	NM_018079.5	NA	NM_018079.5.4	NM_018079.5	191616	30972	0.860855032616314	Quies	Interior_Act2	36.66	Average GC	NA	MANE_mRNA
CTCGGGTATAGCGCGCAA	IntronTRIP	B3-9	chr3	9441211	-	0	135	NA	NA	0	135	NA	NA	0	135	NA	NA	NA	NA	NA	NA	NA	NA	NA	Tx	Interior_Act2	36.86	Average GC	NA	NA
CTCGGGTGACCTGTTGCT	IntronTRIP	B3-9	chr9	116646240	-	4	75	NA	NA	6	75	NA	NA	0	75	NA	NA	NM_001365068.1	NA	NM_001365068.1.6	NM_001365068.1	768817	223129	0.775059327826313	Quies	Near_Lm2	40.86	Average GC	NA	MANE_mRNA
CTCGGGTTTGAGTACCCC	IntronTRIP	B3-9	chr12	110902902	+	15	59	NA	NA	11	59	NA	NA	0	59	NA	NA	NM_152591.3	NA	NM_152591.3.10	NM_152591.3	55916	4633	0.923483459677286	ReprPCWk	Interior_Act1	48.45	High GC	NA	MANE_mRNA
CTCGGGTTTGGCACGTTG	IntronTRIP	B3-9	chr1	8875792	-	21626	30	6	4	27306	30	67	4	805	30	1	4	NM_001428.5	NA	NM_001428.5.11	NM_001428.5	2894	14793	0.163622999943461	TssFlnkU	Interior_Act1	41.36	Average GC	SINE	MANE_mRNA
CTCGGTAGATGTGTCGGC	IntronTRIP	B3-9	chr7	103311799	-	13	74	25	45	160	74	103	45	1066	74	1536	45	NA	NA	NA	NA	NA	NA	NA	Tx	Interior_Act2	34.97	Average GC	NA	NA
CTCGGTAGCAGGCCCTTC	IntronTRIP	B3-9	chr21	34531055	-	6	49	NA	NA	1	49	NA	NA	0	49	NA	NA	NM_004414.7	NA	NM_004414.7.3	NM_004414.7	84058	14614	0.851893140911302	ReprPCWk	Interior_Act2	45.65	Average GC	NA	MANE_mRNA
CTCGGTAGTGAAATAATC	IntronTRIP	B3-9	chr10	36446768	+	0	57	NA	NA	0	57	NA	NA	0	57	NA	NA	NA	NA	NA	NA	NA	NA	NA	Quies	Lamina_Like	40.26	Average GC	NA	NA
CTCGGTATGCTGACGGCA	IntronTRIP	B3-9	chr11	109896492	-	0	47	NA	NA	0	47	NA	NA	0	47	NA	NA	NA	NA	NA	NA	191692	92587	0.674309393236926	Het	Near_Lm2	42.96	Average GC	NA	lncRNA
CTCGGTCATGTATTTACA	IntronTRIP	B3-9	chr6	118562188	-	11	231	NA	NA	7	231	NA	NA	0	231	NA	NA	NM_001042475.3	NA	NM_001042475.3.10	NM_001042475.3	89403	101417	0.468520071271355	Quies	Near_Lm2	34.07	Low GC	NA	MANE_mRNA
CTCGGTCCTAGCTTGGGT	IntronTRIP	B3-9	chr7	121041455	+	30	14	NA	NA	89	14	NA	NA	80	14	NA	NA	NM_024913.5	NA	NM_024913.5.3	NM_024913.5	52745	255987	0.170843968231346	EnhA1	Near_Lm2	31.87	Low GC	NA	MANE_mRNA
CTCGGTCCTTTAGGTGTG	IntronTRIP	B3-9	chrX	109530670	-	3	169	NA	NA	31	169	NA	NA	0	169	NA	NA	NA	NA	NA	NA	NA	NA	NA	Quies	Near_Lm1	32.37	Low GC	NA	NA
CTCGGTCGGCCAGGTACA	IntronTRIP	B3-9	chr7	99807186	-	9	152	NA	NA	14	152	NA	NA	0	152	NA	NA	NA	NA	NA	NA	NA	NA	NA	EnhA1	Interior_Act1	39.96	Average GC	LTR	NA
CTCGGTCGTTCGTGCACG	IntronTRIP	B3-9	chr5	28963830	-	0	3	NA	NA	0	3	NA	NA	0	3	NA	NA	NA	NA	NA	NA	NA	NA	NA	Quies	Near_Lm2	32.07	Low GC	NA	NA
CTCGGTCTGCTCAGCCGT	IntronTRIP	B3-9	chr17	59827049	-	0	162	NA	NA	8	162	NA	NA	0	162	NA	NA	NA	NA	NA	NA	NA	NA	NA	TxWk	Interior_Act1	43.16	Average GC	NA	NA
CTCGGTCTGTCCAGTTGC	IntronTRIP	B3-9	chr10	64508806	-	0	173	NA	NA	0	173	NA	NA	0	173	NA	NA	NA	NA	NA	NA	NA	NA	NA	EnhWk	Near_Lm2	39.76	Average GC	NA	NA
CTCGGTGCGTCATCCTAC	IntronTRIP	B3-9	chr3	160493495	-	13	121	NA	NA	41	121	NA	NA	111	121	NA	NA	NA	NA	NA	NA	NA	NA	NA	Quies	Interior_Act3	41.46	Average GC	LINE	NA
CTCGGTGGTATGTTCCAC	IntronTRIP	B3-9	chr16	29146074	+	0	31	NA	NA	0	31	NA	NA	0	31	NA	NA	NA	NA	NA	NA	31357	71786	0.304014814383914	ReprPCWk	Speckle	57.94	High GC	NA	lncRNA
CTCGGTGTTTCCGTTGTA	IntronTRIP	B3-9	chr10	45769047	+	104	104	NA	NA	62	104	NA	NA	0	104	NA	NA	NM_001330074.2	NA	NM_001330074.2.19	NM_001330074.2	41782	23917	0.6359609735308	TxWk	Interior_Repr2	42.86	Average GC	NA	MANE_mRNA
CTCGGTTAATCTCTACTC	IntronTRIP	B3-9	chr15	86601632	-	0	52	NA	NA	0	52	NA	NA	0	52	NA	NA	NA	NA	NA	NA	NA	NA	NA	Quies	Lamina	33.67	Low GC	NA	NA
CTCGGTTAGTGGCCTTAT	IntronTRIP	B3-9	chr14	21512382	-	26	114	NA	NA	0	114	NA	NA	0	114	NA	NA	NA	NA	NA	NA	NA	NA	NA	TxWk	Interior_Act1	48.05	Average GC	NA	NA
CTCGGTTATTAGACCGCG	IntronTRIP	B3-9	chr4	68766910	-	0	125	0	25	0	125	1	25	0	125	0	25	NA	NA	NA	NA	NA	NA	NA	Quies	Lamina	33.87	Low GC	NA	NA
CTCGGTTCATTTAGGCCC	IntronTRIP	B3-9	chr6	129979143	-	15	30	NA	NA	5	30	NA	NA	0	30	NA	NA	NA	NA	NA	NA	NA	NA	NA	Quies	Near_Lm2	37.66	Average GC	LINE	NA
CTCGGTTGCCCTACTGCA	IntronTRIP	B3-9	chr16	57813546	-	4	242	0	111	5	242	0	111	0	242	0	111	NA	NA	NA	NA	NA	NA	NA	TxWk	Interior_Act1	53.05	High GC	NA	NA
CTCGGTTTCGAGAGATTA	IntronTRIP	B3-9	chr5	129098826	-	0	47	NA	NA	0	47	NA	NA	0	47	NA	NA	NA	NA	NA	NA	NA	NA	NA	EnhWk	Near_Lm2	40.36	Average GC	NA	NA
CTCGTAAACGGTGCGTCT	IntronTRIP	B3-9	chr8	129940559	+	134	105	NA	NA	194	105	NA	NA	0	105	NA	NA	NA	NA	NA	NA	715	10497	0.0637709596860507	EnhWk	Interior_Act3	49.15	High GC	NA	lncRNA
CTCGTAAGGAGCAGGCAT	IntronTRIP	B3-9	chr6	27837391	-	143	92	NA	NA	225	92	NA	NA	1009	92	NA	NA	NA	NA	NA	NA	NA	NA	NA	TssA	Interior_Act2	45.35	Average GC	LTR	NA
CTCGTAAGTTTCGGGCGT	IntronTRIP	B3-9	chr1	147931369	-	0	21	NA	NA	0	21	NA	NA	0	21	NA	NA	NA	NA	NA	NA	NA	NA	NA	TxWk	Interior_Repr1	37.76	Average GC	NA	NA
CTCGTAATACTACAGTAA	IntronTRIP	B3-9	chr3	172590301	+	0	101	NA	NA	0	101	NA	NA	0	101	NA	NA	NA	NA	NA	NA	NA	NA	NA	Quies	Interior_Act3	41.06	Average GC	NA	NA
CTCGTACCTTACGTGCAC	IntronTRIP	B3-9	chr6	13987991	-	0	54	NA	NA	0	54	NA	NA	0	54	NA	NA	NA	NA	NA	NA	NA	NA	NA	EnhWk	Interior_Act2	38.16	Average GC	LINE	NA
CTCGTACCTTCTATGTCA	IntronTRIP	B3-9	chr1	91597316	+	7	116	NA	NA	13	116	NA	NA	1	116	NA	NA	NA	NA	NA	NA	NA	NA	NA	TxWk	Interior_Act3	38.66	Average GC	NA	NA
CTCGTACGGACTAGTGCT	IntronTRIP	B3-9	chr3	125429103	+	37	74	NA	NA	25	74	NA	NA	0	74	NA	NA	NA	NA	NA	NA	NA	NA	NA	Quies	Interior_Act2	46.05	Average GC	NA	NA
CTCGTACTAGACGTTGGT	IntronTRIP	B3-9	chr11	76826100	-	102	30	NA	NA	103	30	NA	NA	0	30	NA	NA	NA	NA	NA	NA	NA	NA	NA	EnhA1	Interior_Act2	42.56	Average GC	NA	NA
CTCGTACTCAAACTGCCC	IntronTRIP	B3-9	chr2	54601856	+	0	37	NA	NA	8	37	NA	NA	0	37	NA	NA	NM_003128.3	NA	NM_003128.3.3	NM_003128.3	145530	69590	0.676506136110078	EnhWk	Interior_Act3	44.16	Average GC	NA	MANE_mRNA
CTCGTACTTGTGCTTAGG	IntronTRIP	B3-9	chr12	57252483	-	65	74	NA	NA	90	74	NA	NA	0	74	NA	NA	NA	NA	NA	NA	NA	NA	NA	TxWk	Interior_Act1	48.25	High GC	NA	NA
CTCGTAGAGGCGAAGTGG	IntronTRIP	B3-9	chr12	120302180	+	7	97	NA	NA	20	97	NA	NA	0	97	NA	NA	NA	NA	NA	NA	NA	NA	NA	TssFlnk	Speckle	45.25	Average GC	NA	NA
CTCGTAGCTCATAGGGAA	IntronTRIP	B3-9	chr12	69108556	+	350	43	NA	NA	335	43	NA	NA	77	43	NA	NA	NA	NA	NA	NA	NA	NA	NA	ReprPCWk	Interior_Act3	46.15	Average GC	NA	NA
CTCGTAGCTTCTTTGGTC	IntronTRIP	B3-9	chr1	221722071	-	26	83	NA	NA	6	83	NA	NA	49	83	NA	NA	NM_007207.6	NA	NM_007207.6.2	NM_007207.6	20018	20648	0.49225397137658	EnhWk	Near_Lm2	45.95	Average GC	NA	MANE_mRNA
CTCGTAGTCGCAGGTCGA	IntronTRIP	B3-9	chr5	56018621	-	0	22	NA	NA	0	22	NA	NA	0	22	NA	NA	NA	NA	NA	NA	NA	NA	NA	Quies	Interior_Act3	41.16	Average GC	NA	NA
CTCGTAGTTATACAGTTA	IntronTRIP	B3-9	chr3	170132544	+	9	104	NA	NA	12	104	NA	NA	0	104	NA	NA	NA	NA	NA	NA	NA	NA	NA	EnhG1	Interior_Act3	37.26	Average GC	LTR	NA
CTCGTATAAGTCGCCTCC	IntronTRIP	B3-9	chr11	119836926	+	1	3	158	184	3	3	146	184	1	3	1709	184	NA	NA	NA	NA	3960	30756	0.114068441064639	ReprPCWk	Interior_Act2	42.06	Average GC	NA	lncRNA
CTCGTATACCAATCACAT	IntronTRIP	B3-9	chr15	78444063	+	19	15	NA	NA	21	15	NA	NA	318	15	NA	NA	NM_004136.4	NA	NM_004136.4.2	NM_004136.4	5848	57390	0.0924760428856067	Tx	Interior_Act1	44.36	Average GC	NA	MANE_mRNA
CTCGTATACCTGCGTGCG	IntronTRIP	B3-9	chr9	92481278	-	0	74	NA	NA	0	74	NA	NA	0	74	NA	NA	NA	NA	NA	NA	NA	NA	NA	EnhWk	Interior_Act2	32.47	Low GC	NA	NA
CTCGTATGACATGACGCC	IntronTRIP	B3-9	chr11	119053818	+	0	19	NA	NA	18	19	NA	NA	0	19	NA	NA	NA	NA	NA	NA	NA	NA	NA	Tx	Speckle	47.25	Average GC	NA	NA
CTCGTATGTGCTTGCTGA	IntronTRIP	B3-9	chr15	58669523	-	8	27	NA	NA	0	27	NA	NA	0	27	NA	NA	NM_001110.4	NA	NM_001110.4.12	NM_001110.4	80184	80715	0.498349896518934	EnhWk	Interior_Act2	35.26	Average GC	NA	MANE_mRNA
CTCGTATTGCGAGCCCAT	IntronTRIP	B3-9	chr2	129116129	-	0	36	NA	NA	0	36	NA	NA	0	36	NA	NA	NA	NA	NA	NA	NA	NA	NA	Quies	Near_Lm1	42.66	Average GC	LTR	NA
CTCGTCACAAGTTCGAAG	IntronTRIP	B3-9	chr7	108561282	+	0	67	NA	NA	0	67	NA	NA	0	67	NA	NA	NA	NA	NA	NA	NA	NA	NA	TxWk	Near_Lm2	46.55	Average GC	NA	NA
CTCGTCACTGCGAAGTAG	IntronTRIP	B3-9	chr2	166373329	+	16	29	NA	NA	17	29	NA	NA	0	29	NA	NA	NA	NA	NA	NA	416141	17442	0.959772408051054	EnhWk	Near_Lm2	38.06	Average GC	NA	lncRNA
CTCGTCAGAGAGCGTTGA	IntronTRIP	B3-9	chr7	93653998	+	20	70	NA	NA	6	70	NA	NA	0	70	NA	NA	NA	NA	NA	NA	NA	NA	NA	Quies	Near_Lm2	29.27	Low GC	NA	NA
CTCGTCATTGCCTTCTTT	IntronTRIP	B3-9	chr12	83901730	+	0	123	NA	NA	0	123	NA	NA	0	123	NA	NA	NA	NA	NA	NA	NA	NA	NA	Quies	Lamina	37.46	Average GC	LINE	NA
CTCGTCCCCGGTAAACCG	IntronTRIP	B3-9	chr1	158108155	+	0	242	0	82	0	242	1	82	0	242	0	82	NA	NA	NA	NA	NA	NA	NA	ReprPCWk	Interior_Repr1	42.56	Average GC	NA	NA
CTCGTCCGAACTCAGCTT	IntronTRIP	B3-9	chr8	41057244	-	0	14	NA	NA	0	14	NA	NA	0	14	NA	NA	NA	NA	NA	NA	NA	NA	NA	Quies	Lamina_Like	46.55	Average GC	NA	NA
CTCGTCCGGCGTCTAGCG	IntronTRIP	B3-9	chr2	168774725	+	20	112	NA	NA	29	112	NA	NA	0	112	NA	NA	NM_203463.3	NM_203463.3	NA	NA	318454	409	0.998717317468631	EnhA1	Interior_Act3	36.66	Average GC	NA	MANE_mRNA
CTCGTCCTATTCAACTCG	IntronTRIP	B3-9	chrX	135520440	-	31	12	NA	NA	29	12	NA	NA	0	12	NA	NA	NA	NA	NA	NA	234	357	0.395939086294416	TssA	Interior_Repr1	50.65	High GC	NA	lncRNA
CTCGTCCTATTTAGAGTC	IntronTRIP	B3-9	chr6	37190206	+	639	144	NA	NA	888	144	NA	NA	96	144	NA	NA	NA	NA	NA	NA	NA	NA	NA	EnhA1	Interior_Act1	45.95	Average GC	NA	NA
CTCGTCCTCCTTCATTCG	IntronTRIP	B3-9	chr6	70760023	+	13	69	NA	NA	24	69	NA	NA	0	69	NA	NA	NM_001044305.3	NA	NM_001044305.3.3	NM_001044305.3	92141	101980	0.474657558945194	Quies	Near_Lm1	33.47	Low GC	NA	MANE_mRNA
CTCGTCTACGCAGTACAT	IntronTRIP	B3-9	chr12	74589215	+	0	39	NA	NA	0	39	NA	NA	0	39	NA	NA	NA	NA	NA	NA	NA	NA	NA	Quies	Lamina	46.35	Average GC	DNA	NA
CTCGTCTGATGCGCTTTA	IntronTRIP	B3-9	chr1	39197034	-	0	10	NA	NA	0	10	NA	NA	0	10	NA	NA	NA	NA	NA	NA	NA	NA	NA	EnhA2	Interior_Act1	35.06	Average GC	NA	NA
CTCGTCTGCGCGGAAGTC	IntronTRIP	B3-9	chr12	115677357	+	0	127	NA	NA	0	127	NA	NA	0	127	NA	NA	NA	NA	NA	NA	NA	NA	NA	ReprPCWk	Interior_Repr2	40.46	Average GC	NA	NA
CTCGTCTGCTATCCAGTA	IntronTRIP	B3-9	chr5	7238206	+	0	231	NA	NA	0	231	NA	NA	0	231	NA	NA	NA	NA	NA	NA	NA	NA	NA	Quies	Near_Lm2	46.55	Average GC	NA	NA
CTCGTCTGCTTTCCAAGT	IntronTRIP	B3-9	chr8	3907164	+	0	15	NA	NA	0	15	NA	NA	0	15	NA	NA	NA	NA	NA	NA	NA	NA	NA	Quies	Lamina	34.37	Low GC	NA	NA
CTCGTCTTTAGAATCGTA	IntronTRIP	B3-9	chr7	73896748	+	0	19	NA	NA	0	19	NA	NA	0	19	NA	NA	NA	NA	NA	NA	NA	NA	NA	ReprPCWk	Interior_Act1	40.56	Average GC	NA	NA
CTCGTGACCGGAACCGAC	IntronTRIP	B3-9	chr12	27055600	+	0	19	NA	NA	5	19	NA	NA	0	19	NA	NA	NA	NA	NA	NA	NA	NA	NA	Quies	Near_Lm1	41.86	Average GC	NA	NA
CTCGTGACCGGCTAACTC	IntronTRIP	B3-9	chr5	137137242	+	0	59	NA	NA	0	59	NA	NA	0	59	NA	NA	NA	NA	NA	NA	NA	NA	NA	ReprPCWk	Interior_Repr2	47.05	Average GC	NA	NA
CTCGTGACGGTTAACCCC	IntronTRIP	B3-9	chr7	3495628	+	0	56	NA	NA	0	56	NA	NA	0	56	NA	NA	NM_152744.4	NA	NM_152744.4.1	NM_152744.4	194377	773372	0.200854767093534	ReprPC	Interior_Repr1	47.55	Average GC	NA	MANE_mRNA
CTCGTGATGTACTCGAGC	IntronTRIP	B3-9	chr17	31993315	-	0	117	NA	NA	0	117	NA	NA	0	117	NA	NA	NA	NA	NA	NA	NA	NA	NA	TxWk	Interior_Act1	38.76	Average GC	NA	NA
CTCGTGCATGAGCTCCCC	IntronTRIP	B3-9	chr2	168936111	+	0	22	NA	NA	0	22	NA	NA	0	22	NA	NA	NA	NA	NA	NA	NA	NA	NA	EnhA1	Interior_Act3	43.16	Average GC	NA	NA
CTCGTGCCAGACTATCCG	IntronTRIP	B3-9	chr7	15909147	+	0	141	NA	NA	0	141	NA	NA	0	141	NA	NA	NA	NA	NA	NA	NA	NA	NA	Quies	Lamina	38.66	Average GC	NA	NA
CTCGTGCGCAAACGCGTA	IntronTRIP	B3-9	chr12	54888723	+	0	199	NA	NA	0	199	NA	NA	0	199	NA	NA	NA	NA	NA	NA	NA	NA	NA	Quies	Interior_Repr1	51.95	High GC	NA	NA
CTCGTGCTTTGTCCCCAC	IntronTRIP	B3-9	chr9	38039369	+	0	7	NA	NA	0	7	NA	NA	0	7	NA	NA	NA	NA	NA	NA	NA	NA	NA	EnhA1	Interior_Act2	50.35	High GC	NA	NA
CTCGTGGACTTTCGTAGC	IntronTRIP	B3-9	chr7	108568529	+	0	191	NA	NA	0	191	NA	NA	0	191	NA	NA	NA	NA	NA	NA	NA	NA	NA	TssA	Near_Lm2	41.86	Average GC	NA	NA
CTCGTGGGAGGTCCGACT	IntronTRIP	B3-9	chr11	59302525	+	32	35	NA	NA	50	35	NA	NA	204	35	NA	NA	NA	NA	NA	NA	NA	NA	NA	Quies	Near_Lm1	42.56	Average GC	NA	NA
CTCGTGTAAACCTGTTGC	IntronTRIP	B3-9	chr1	25822127	+	1669	41	2	2	2119	41	9	2	466	41	0	2	NM_001099625.2	NA	NM_001099625.2.1	NM_001099625.2	2174	10811	0.16742395071236	EnhWk	Speckle	47.65	Average GC	NA	MANE_mRNA
CTCGTTAAAATCCTGCGC	IntronTRIP	B3-9	chrX	24044570	+	1	13	NA	NA	0	13	NA	NA	0	13	NA	NA	NA	NA	NA	NA	NA	NA	NA	Quies	Interior_Act3	43.16	Average GC	NA	NA
CTCGTTACCTGGTGTGGT	IntronTRIP	B3-9	chr20	54014128	+	0	82	NA	NA	0	82	NA	NA	0	82	NA	NA	NA	NA	NA	NA	NA	NA	NA	ReprPCWk	Near_Lm1	36.16	Average GC	NA	NA
CTCGTTATATGACTTCGA	IntronTRIP	B3-9	chr11	33941339	-	36	16	NA	NA	66	16	NA	NA	0	16	NA	NA	NA	NA	NA	NA	NA	NA	NA	EnhA1	Interior_Act2	49.25	High GC	SINE	NA
CTCGTTCGCGAGTGGGAA	IntronTRIP	B3-9	chr3	45043773	+	0	36	NA	NA	0	36	NA	NA	0	36	NA	NA	NA	NA	NA	NA	NA	NA	NA	EnhA1	Interior_Act2	46.25	Average GC	NA	NA
CTCGTTCGCTGGTGTTCC	IntronTRIP	B3-9	chr13	91349539	-	140	35	NA	NA	204	35	NA	NA	43	35	NA	NA	NA	NA	NA	NA	NA	NA	NA	TssA	Near_Lm2	41.46	Average GC	NA	NA
CTCGTTGACGGAATTCCC	IntronTRIP	B3-9	chr15	63129986	+	28	22	NA	NA	0	22	NA	NA	0	22	NA	NA	NM_032857.5	NA	NM_032857.5.5	NM_032857.5	8126	12075	0.402257313994357	Quies	Interior_Act2	38.86	Average GC	NA	MANE_mRNA
CTCGTTGGTCCCTTTGAC	IntronTRIP	B3-9	chr12	91832774	+	36	68	NA	NA	65	68	NA	NA	0	68	NA	NA	NA	NA	NA	NA	NA	NA	NA	Quies	Interior_Act3	40.46	Average GC	NA	NA
CTCGTTGGTGTGGCCGCG	IntronTRIP	B3-9	chr19	40801929	-	0	2	NA	NA	15	2	NA	NA	80	2	NA	NA	NA	NA	NA	NA	NA	NA	NA	EnhG2	Speckle	55.14	High GC	NA	NA
CTCGTTTATACCGCTGCG	IntronTRIP	B3-9	chr1	113292700	+	0	161	NA	NA	0	161	NA	NA	0	161	NA	NA	NA	NA	NA	NA	NA	NA	NA	Quies	Interior_Repr1	41.86	Average GC	NA	NA
CTCGTTTCATCGATGCAA	IntronTRIP	B3-9	chr5	171975738	+	0	69	NA	NA	0	69	NA	NA	0	69	NA	NA	NA	NA	NA	NA	NA	NA	NA	Quies	Interior_Act3	41.96	Average GC	SINE	NA
CTCGTTTCGGACTTTTTT	IntronTRIP	B3-9	chr22	31671088	-	0	16	NA	NA	0	16	NA	NA	0	16	NA	NA	NA	NA	NA	NA	NA	NA	NA	EnhWk	Interior_Act1	45.25	Average GC	SINE	NA
CTCGTTTGAGCCATGTCG	IntronTRIP	B3-9	chr12	22078278	-	119	45	NA	NA	207	45	NA	NA	0	45	NA	NA	NA	NA	NA	NA	NA	NA	NA	TxWk	Near_Lm1	42.86	Average GC	LTR	NA
CTCGTTTGCGGTAGCTTT	IntronTRIP	B3-9	chr13	32377427	-	0	63	NA	NA	4	63	NA	NA	0	63	NA	NA	NA	NA	NA	NA	NA	NA	NA	TxWk	Near_Lm1	36.76	Average GC	NA	NA
CTCGTTTGTTGTAAGGCC	IntronTRIP	B3-9	chr18	6671875	+	0	64	NA	NA	0	64	NA	NA	0	64	NA	NA	NA	NA	NA	NA	NA	NA	NA	Quies	Near_Lm1	38.06	Average GC	NA	NA
CTCGTTTTCTAATCAAAT	IntronTRIP	B3-9	chrX	123729264	-	96	3	NA	NA	78	3	NA	NA	221	3	NA	NA	NM_001081550.2	NA	NM_001081550.2.38	NM_001081550.2	3788	128696	0.0285921318800761	EnhA2	Interior_Act3	30.77	Low GC	NA	MANE_mRNA
CTCTAAACGTGGGCCCTT	IntronTRIP	B3-9	chr10	28160964	-	0	35	NA	NA	0	35	NA	NA	0	35	NA	NA	NM_001318170.2	NA	NM_001318170.2.14	NM_001318170.2	142100	109972	0.563727823796376	ReprPCWk	Near_Lm1	36.96	Average GC	NA	MANE_mRNA
CTCTAAAGGGCAGCCAGT	IntronTRIP	B3-9	chr19	14004215	-	111	4	NA	NA	86	4	NA	NA	86	4	NA	NA	NM_002918.5	NA	NM_002918.5.20	NM_002918.5	2105	42686	0.0469960483132772	EnhA2	Speckle	50.25	High GC	NA	MANE_mRNA
CTCTAAATCTGCGTCTTG	IntronTRIP	B3-9	chr6	41957464	+	21	8	NA	NA	18	8	NA	NA	0	8	NA	NA	NA	NA	NA	NA	NA	NA	NA	EnhA1	Interior_Act1	45.15	Average GC	NA	NA
CTCTAACAGAAACGATGC	IntronTRIP	B3-9	chr13	23572171	+	0	26	NA	NA	0	26	NA	NA	0	26	NA	NA	NM_148957.4	NA	NM_148957.4.1	NM_148957.4	1760	103922	0.0166537347892735	ReprPCWk	Interior_Repr2	30.17	Low GC	NA	MANE_mRNA
CTCTAACGGGCATGGGTC	IntronTRIP	B3-9	chr9	4884316	+	24	49	NA	NA	25	49	NA	NA	0	49	NA	NA	NA	NA	NA	NA	NA	NA	NA	TxWk	Interior_Act3	46.25	Average GC	NA	NA
CTCTAAGCGAATGCCCAA	IntronTRIP	B3-9	chr10	24026913	-	0	134	NA	NA	1	134	NA	NA	0	134	NA	NA	NA	NA	NA	NA	NA	NA	NA	Quies	Near_Lm2	30.47	Low GC	LINE	NA
CTCTAATACGAATACATC	IntronTRIP	B3-9	chr1	113118420	+	63	133	NA	NA	83	133	NA	NA	86	133	NA	NA	NM_014813.3	NA	NM_014813.3.16	NM_014813.3	45223	13840	0.765673941384623	Tx	Interior_Act2	48.15	Average GC	NA	MANE_mRNA
CTCTAATGGGGTGACCAC	IntronTRIP	B3-9	chr2	121996719	+	12	51	NA	NA	0	51	NA	NA	0	51	NA	NA	NA	NA	NA	NA	94218	890972	0.0956343446441803	Quies	Near_Lm1	44.26	Average GC	NA	lncRNA
CTCTACAATCTTGATTCT	IntronTRIP	B3-9	chr1	55444456	-	0	71	NA	NA	0	71	NA	NA	0	71	NA	NA	NA	NA	NA	NA	NA	NA	NA	Quies	Near_Lm2	43.66	Average GC	LTR	NA
CTCTACACAGCTTTCAAG	IntronTRIP	B3-9	chr4	185896226	+	0	53	NA	NA	0	53	NA	NA	0	53	NA	NA	NA	NA	NA	NA	NA	NA	NA	ReprPCWk	Near_Lm1	41.06	Average GC	NA	NA
CTCTACACTGCGTGGAGT	IntronTRIP	B3-9	chr1	214568419	+	0	9	NA	NA	0	9	NA	NA	0	9	NA	NA	NA	NA	NA	NA	NA	NA	NA	Quies	Near_Lm2	43.26	Average GC	NA	NA
CTCTACATTAAGCAGCAG	IntronTRIP	B3-9	chr20	59521401	+	0	9	NA	NA	0	9	NA	NA	0	9	NA	NA	NA	NA	NA	NA	NA	NA	NA	ReprPCWk	Interior_Repr2	46.55	Average GC	SINE	NA
CTCTACCATCGCGTGCTG	IntronTRIP	B3-9	chr12	31472245	+	0	11	NA	NA	0	11	NA	NA	0	11	NA	NA	NA	NA	NA	NA	NA	NA	NA	Quies	Interior_Act3	44.86	Average GC	LTR	NA
CTCTACCCGGCTCCAATG	IntronTRIP	B3-9	chr15	68984087	-	0	15	NA	NA	9	15	NA	NA	0	15	NA	NA	NA	NA	NA	NA	NA	NA	NA	EnhA2	Interior_Act2	45.85	Average GC	NA	NA
CTCTACCCTGCGTTGGAA	IntronTRIP	B3-9	chr11	9508199	+	0	22	NA	NA	2	22	NA	NA	0	22	NA	NA	NM_003442.6	NA	NM_003442.6.11	NM_003442.6	47188	20325	0.698946869491802	TxWk	Interior_Act2	33.67	Low GC	NA	MANE_mRNA
CTCTACGGCGATTTTGGG	IntronTRIP	B3-9	chr3	32921597	-	0	103	NA	NA	0	103	NA	NA	0	103	NA	NA	NA	NA	NA	NA	NA	NA	NA	ReprPCWk	Interior_Act3	46.65	Average GC	NA	NA
CTCTACGTATACCTTATG	IntronTRIP	B3-9	chr15	63902928	-	0	360	NA	NA	15	360	NA	NA	91	360	NA	NA	NA	NA	NA	NA	NA	NA	NA	TxWk	Interior_Act1	47.25	Average GC	NA	NA
CTCTACGTCCCCTCTGGA	IntronTRIP	B3-9	chr1	244972154	+	63	18	NA	NA	165	18	NA	NA	258	18	NA	NA	NM_032328.4	NA	NM_032328.4.2	NM_032328.4	2473	115683	0.0209299570059921	TssA	Interior_Act3	38.46	Average GC	NA	MANE_mRNA
CTCTACTAATGCGGATGG	IntronTRIP	B3-9	chr18	13725478	+	0	38	NA	NA	0	38	NA	NA	0	38	NA	NA	NA	NA	NA	NA	NA	NA	NA	TssA	Lamina_Like	41.16	Average GC	NA	NA
CTCTACTTTACATGTTAC	IntronTRIP	B3-9	chr4	139687808	-	0	87	NA	NA	0	87	NA	NA	0	87	NA	NA	NA	NA	NA	NA	NA	NA	NA	EnhWk	Interior_Act3	39.96	Average GC	NA	NA
CTCTAGAACGGTCCCGGC	IntronTRIP	B3-9	chr7	137966468	-	60	209	NA	NA	31	209	NA	NA	83	209	NA	NA	NM_194071.4	NA	NM_194071.4.11	NM_194071.4	35618	91490	0.280218396953772	EnhA1	Interior_Act3	39.66	Average GC	NA	MANE_mRNA
CTCTAGACCCCTAATCCA	IntronTRIP	B3-9	chr15	35202751	+	335	255	NA	NA	419	255	NA	NA	205	255	NA	NA	NA	NA	NA	NA	20952	35446	0.371502535550906	Quies	Near_Lm1	33.57	Low GC	NA	lncRNA
CTCTAGACTAGACTTTCC	IntronTRIP	B3-9	chr13	72727042	+	0	44	NA	NA	0	44	NA	NA	0	44	NA	NA	NA	NA	NA	NA	NA	NA	NA	TssA	Near_Lm2	53.95	High GC	NA	NA
CTCTAGCATGTTGCACTG	IntronTRIP	B3-9	chr2	211808280	+	28	85	NA	NA	4	85	NA	NA	0	85	NA	NA	NA	NA	NA	NA	NA	NA	NA	Quies	Lamina	37.46	Average GC	NA	NA
CTCTAGCCTGGACCGAAG	IntronTRIP	B3-9	chr1	189676471	-	0	39	NA	NA	0	39	NA	NA	0	39	NA	NA	NA	NA	NA	NA	NA	NA	NA	Quies	Lamina	32.87	Low GC	NA	NA
CTCTAGGAGGAACTTATC	IntronTRIP	B3-9	chr2	230650647	-	87	293	NA	NA	193	293	NA	NA	0	293	NA	NA	NA	NA	NA	NA	NA	NA	NA	EnhA1	Interior_Act3	42.66	Average GC	NA	NA
CTCTAGTCTTTGTAGGTT	IntronTRIP	B3-9	chr10	76322053	-	0	17	NA	NA	0	17	NA	NA	0	17	NA	NA	NA	NA	NA	NA	NA	NA	NA	Quies	Near_Lm2	39.36	Average GC	NA	NA
CTCTAGTGGCTGTATAAT	IntronTRIP	B3-9	chr1	207048599	+	0	102	NA	NA	19	102	NA	NA	0	102	NA	NA	NA	NA	NA	NA	NA	NA	NA	EnhG2	Interior_Act2	38.96	Average GC	NA	NA
CTCTAGTGTAATAATCAG	IntronTRIP	B3-9	chr20	30719984	-	12	3	NA	NA	0	3	NA	NA	0	3	NA	NA	NA	NA	NA	NA	3948	168	0.959183673469388	NA	NA	36.26	Average GC	NA	lncRNA
CTCTAGTTCGCCCGTGTT	IntronTRIP	B3-9	chr12	76114689	-	9	111	NA	NA	10	111	NA	NA	0	111	NA	NA	NA	NA	NA	NA	NA	NA	NA	EnhA1	Interior_Act3	43.36	Average GC	NA	NA
CTCTAGTTGGCTATGAAG	IntronTRIP	B3-9	chr4	163200954	+	0	31	NA	NA	2	31	NA	NA	0	31	NA	NA	NA	NA	NA	NA	NA	NA	NA	EnhA1	Near_Lm2	34.17	Low GC	NA	NA
CTCTATAAGACTAGGTTC	IntronTRIP	B3-9	chr3	189990795	+	0	195	NA	NA	0	195	NA	NA	0	195	NA	NA	NA	NA	NA	NA	NA	NA	NA	Quies	Lamina	34.57	Low GC	NA	NA
CTCTATACCGATGCCCTT	IntronTRIP	B3-9	chr5	138550834	-	0	52	NA	NA	7	52	NA	NA	0	52	NA	NA	NA	NA	NA	NA	NA	NA	NA	TxWk	Interior_Act1	49.85	High GC	NA	NA
CTCTATCGAATACATAGC	IntronTRIP	B3-9	chr8	81027550	+	25	123	NA	NA	35	123	NA	NA	97	123	NA	NA	NA	NA	NA	NA	NA	NA	NA	Quies	Near_Lm2	46.95	Average GC	NA	NA
CTCTATCGCATGGAACGT	IntronTRIP	B3-9	chr22	35866090	-	26	69	NA	NA	10	69	NA	NA	0	69	NA	NA	NM_001349999.2	NA	NM_001349999.2.12	NM_001349999.2	162734	127355	0.560979561444936	Quies	Interior_Act1	30.87	Low GC	NA	MANE_mRNA
CTCTATCGGGTGAAACGC	IntronTRIP	B3-9	chr6	133957695	-	0	14	NA	NA	26	14	NA	NA	0	14	NA	NA	NA	NA	NA	NA	NA	NA	NA	TssA	Interior_Act3	38.96	Average GC	NA	NA
CTCTATCTCAGAGTTACC	IntronTRIP	B3-9	chr8	101198794	-	126	53	NA	NA	157	53	NA	NA	92	53	NA	NA	NM_016096.5	NM_016096.5	NA	NA	6879	1743	0.797842727905358	EnhA1	Interior_Act2	33.57	Low GC	NA	MANE_mRNA
CTCTATGCTCTCCCCTCT	IntronTRIP	B3-9	chr7	107112747	+	4	125	NA	NA	6	125	NA	NA	0	125	NA	NA	NM_002736.3	NA	NM_002736.3.2	NM_002736.3	68043	49064	0.58103273075051	TxWk	Interior_Act3	26.17	Low GC	NA	MANE_mRNA
CTCTATGGCTGCGGTGAC	IntronTRIP	B3-9	chr11	44766594	-	0	92	NA	NA	0	92	NA	NA	0	92	NA	NA	NA	NA	NA	NA	NA	NA	NA	EnhWk	Interior_Act2	52.25	High GC	NA	NA
CTCTATTAGTGGAATCGA	IntronTRIP	B3-9	chr16	68499416	-	0	48	NA	NA	0	48	NA	NA	0	48	NA	NA	NA	NA	NA	NA	NA	NA	NA	ReprPC	Interior_Act1	54.15	High GC	NA	NA
CTCTATTCCGGTCGGGCG	IntronTRIP	B3-9	chr12	96399051	-	48	17	NA	NA	74	17	NA	NA	0	17	NA	NA	NM_002595.5	NA	NM_002595.5.16	NM_002595.5	1388	120791	0.0113603810802184	TssA	Interior_Act3	51.65	High GC	NA	MANE_mRNA
CTCTATTCGAACGCGTCT	IntronTRIP	B3-9	chr7	158832106	+	16	35	NA	NA	41	35	NA	NA	0	35	NA	NA	NA	NA	NA	NA	NA	NA	NA	EnhWk	Interior_Act2	43.36	Average GC	LINE	NA
CTCTCAAAGCAGATGCCC	IntronTRIP	B3-9	chr17	34395494	-	0	38	NA	NA	0	38	NA	NA	0	38	NA	NA	NA	NA	NA	NA	NA	NA	NA	Quies	Interior_Repr1	39.36	Average GC	LINE	NA
CTCTCAACAGCAGAGGGC	IntronTRIP	B3-9	chr21	41861146	-	12	30	NA	NA	16	30	NA	NA	0	30	NA	NA	NM_001040424.3	NA	NM_001040424.3.23	NM_001040424.3	18198	62922	0.224334319526627	TxWk	Interior_Act2	47.45	Average GC	NA	MANE_mRNA
CTCTCACATGGAGAAGCC	IntronTRIP	B3-9	chr11	75096307	-	132	32	NA	NA	137	32	NA	NA	0	32	NA	NA	NA	NA	NA	NA	657	27064	0.023700443706937	TssFlnkU	Interior_Act1	47.85	Average GC	NA	lncRNA
CTCTCACTGGTTGAAGAT	IntronTRIP	B3-9	chr16	68577873	+	12	22	NA	NA	18	22	NA	NA	90	22	NA	NA	NA	NA	NA	NA	NA	NA	NA	Quies	Interior_Act1	39.66	Average GC	LINE	NA
CTCTCACTTGCATGCACT	IntronTRIP	B3-9	chr17	57529636	+	6	28	NA	NA	0	28	NA	NA	0	28	NA	NA	NM_138962.4	NA	NM_138962.4.6	NM_138962.4	273114	155053	0.637867934707719	TxWk	Interior_Act2	43.86	Average GC	NA	MANE_mRNA
CTCTCATAGCCGTTGGCA	IntronTRIP	B3-9	chr10	114363830	+	0	64	NA	NA	0	64	NA	NA	0	64	NA	NA	NA	NA	NA	NA	NA	NA	NA	ReprPCWk	Near_Lm1	47.85	Average GC	NA	NA
CTCTCCAATTCTTTAGGC	IntronTRIP	B3-9	chr5	81718860	+	0	92	NA	NA	0	92	NA	NA	0	92	NA	NA	NA	NA	NA	NA	NA	NA	NA	EnhWk	Interior_Act3	38.96	Average GC	NA	NA
CTCTCCACGAGTGAAGCC	IntronTRIP	B3-9	chr1	239442119	-	0	49	NA	NA	0	49	NA	NA	0	49	NA	NA	NA	NA	NA	NA	NA	NA	NA	Quies	Lamina	38.56	Average GC	NA	NA
CTCTCCAGGAACTACCCC	IntronTRIP	B3-9	chr5	148383551	-	0	97	NA	NA	3	97	NA	NA	0	97	NA	NA	NA	NA	NA	NA	356	295426	0.00120358912983211	TssFlnk	Near_Lm2	45.35	Average GC	NA	lncRNA
CTCTCCAGTGTTGGCGGG	IntronTRIP	B3-9	chr1	61132470	+	32	20	NA	NA	77	20	NA	NA	105	20	NA	NA	NM_001134673.4	NA	NM_001134673.4.2	NM_001134673.4	49910	330318	0.131263347254805	EnhWk	Interior_Act3	38.26	Average GC	NA	MANE_mRNA
CTCTCCATGTGTGCCACT	IntronTRIP	B3-9	chr1	11737506	-	0	54	NA	NA	5	54	NA	NA	0	54	NA	NA	NA	NA	NA	NA	NA	NA	NA	TssFlnkU	Speckle	47.05	Average GC	SINE	NA
CTCTCCCAGGCAACCGCC	IntronTRIP	B3-9	chr17	74157881	+	0	36	NA	NA	0	36	NA	NA	0	36	NA	NA	NA	NA	NA	NA	NA	NA	NA	ReprPCWk	Interior_Act2	49.95	High GC	NA	NA
CTCTCCCGTAAGCATCAC	IntronTRIP	B3-9	chr2	68564381	+	18	108	NA	NA	4	108	NA	NA	0	108	NA	NA	NM_173545.3	NA	NM_173545.3.8	NM_173545.3	96797	15781	0.859821634777665	EnhA1	Interior_Act3	34.97	Average GC	NA	MANE_mRNA
CTCTCCCTAGTCAGCATC	IntronTRIP	B3-9	chr2	225895263	-	0	22	NA	NA	0	22	NA	NA	0	22	NA	NA	NA	NA	NA	NA	NA	NA	NA	Quies	Lamina	38.76	Average GC	NA	NA
CTCTCCCTTCCTAGACGA	IntronTRIP	B3-9	chr15	22844125	+	896	72	NA	NA	1264	72	NA	NA	716	72	NA	NA	NM_030922.7	NA	NM_030922.7.2	NM_030922.7	5460	24259	0.183720851980215	Tx	Interior_Act2	44.66	Average GC	NA	MANE_mRNA
CTCTCCGAACGCGGGCTA	IntronTRIP	B3-9	chr1	225779571	-	0	73	NA	NA	0	73	NA	NA	0	73	NA	NA	NA	NA	NA	NA	NA	NA	NA	TssFlnk	Interior_Act2	39.86	Average GC	NA	NA
CTCTCCGGTTGTCTCTTT	IntronTRIP	B3-9	chr1	27485421	-	2011	135	NA	NA	2987	135	NA	NA	208	135	NA	NA	NM_006990.5	NA	NM_006990.5.8	NM_006990.5	4746	81192	0.0552258605040843	TxWk	Speckle	41.26	Average GC	NA	MANE_mRNA
CTCTCCGTAGAATGGCGG	IntronTRIP	B3-9	chr6	118774895	-	2	28	NA	NA	4	28	NA	NA	0	28	NA	NA	NA	NA	NA	NA	NA	NA	NA	ReprPCWk	Interior_Act3	38.06	Average GC	NA	NA
CTCTCCGTTCCGACCAAC	IntronTRIP	B3-9	chr4	73153353	+	0	10	NA	NA	0	10	NA	NA	0	10	NA	NA	NA	NA	NA	NA	NA	NA	NA	TxWk	Interior_Act3	28.57	Low GC	NA	NA
CTCTCCTCGACACGAACT	IntronTRIP	B3-9	chr5	38384161	+	0	49	NA	NA	0	49	NA	NA	0	49	NA	NA	NM_152403.4	NA	NM_152403.4.6	NM_152403.4	125603	81319	0.607006504866568	Quies	Interior_Act3	46.15	Average GC	NA	MANE_mRNA
CTCTCGCATAAAAAGACG	IntronTRIP	B3-9	chr4	80530362	-	0	60	NA	NA	0	60	NA	NA	0	60	NA	NA	NA	NA	NA	NA	NA	NA	NA	Quies	Near_Lm2	31.47	Low GC	NA	NA
CTCTCGCCTATTGCAGAG	IntronTRIP	B3-9	chr2	36543611	+	0	35	NA	NA	0	35	NA	NA	0	35	NA	NA	NM_016441.3	NA	NM_016441.3.14	NM_016441.3	187834	7524	0.961486092199961	TxWk	Near_Lm2	34.67	Low GC	NA	MANE_mRNA
CTCTCGCGCCAGGAGCCT	IntronTRIP	B3-9	chr9	71907478	+	0	13	NA	NA	0	13	NA	NA	0	13	NA	NA	NA	NA	NA	NA	NA	NA	NA	Quies	Interior_Act3	39.86	Average GC	LINE	NA
CTCTCGCGGGGAGCGGTA	IntronTRIP	B3-9	chr2	42912147	+	1	40	16	138	0	40	11	138	0	40	0	138	NA	NA	NA	NA	NA	NA	NA	TxWk	Interior_Act2	42.26	Average GC	NA	NA
CTCTCGCTATCTAGTACC	IntronTRIP	B3-9	chr5	55098257	+	0	25	NA	NA	0	25	NA	NA	0	25	NA	NA	NA	NA	NA	NA	NA	NA	NA	ReprPCWk	Interior_Repr2	38.56	Average GC	LINE	NA
CTCTCGCTCTTCCTGCGA	IntronTRIP	B3-9	chr1	32658485	+	68	81	NA	NA	118	81	NA	NA	165	81	NA	NA	NM_005610.3	NA	NM_005610.3.3	NM_005610.3	7278	27726	0.207919094960576	Tx	Interior_Act1	40.36	Average GC	NA	MANE_mRNA
CTCTCGCTGAATTAACGC	IntronTRIP	B3-9	chr4	25788550	+	0	323	NA	NA	0	323	NA	NA	0	323	NA	NA	NA	NA	NA	NA	NA	NA	NA	TxWk	Interior_Act3	45.75	Average GC	NA	NA
CTCTCGGAGCACGCTTGG	IntronTRIP	B3-9	chr3	141458922	+	0	48	NA	NA	29	48	NA	NA	0	48	NA	NA	NA	NA	NA	NA	NA	NA	NA	EnhA1	Interior_Act3	42.16	Average GC	NA	NA
CTCTCGGCGCTGCCGTTC	IntronTRIP	B3-9	chr10	22479768	+	0	11	NA	NA	1	11	NA	NA	0	11	NA	NA	NA	NA	NA	NA	NA	NA	NA	EnhWk	Interior_Act3	47.25	Average GC	NA	NA
CTCTCGGCTGCTGCGGTT	IntronTRIP	B3-9	chr5	150029554	-	0	41	NA	NA	21	41	NA	NA	0	41	NA	NA	NA	NA	NA	NA	NA	NA	NA	Tx	Interior_Act2	37.16	Average GC	DNA	NA
CTCTCGGTGAGTCCATTC	IntronTRIP	B3-9	chr2	105338086	-	0	38	NA	NA	0	38	NA	NA	0	38	NA	NA	NA	NA	NA	NA	NA	NA	NA	TssA	Interior_Act3	50.35	High GC	SINE	NA
CTCTCGTACGGAATTAGA	IntronTRIP	B3-9	chr13	99468964	+	5	265	NA	NA	0	265	NA	NA	0	265	NA	NA	NA	NA	NA	NA	NA	NA	NA	EnhWk	Interior_Act3	43.06	Average GC	LTR	NA
CTCTCGTCGGTCGCGACA	IntronTRIP	B3-9	chr2	155231526	+	29	144	NA	NA	25	144	NA	NA	0	144	NA	NA	NA	NA	NA	NA	NA	NA	NA	TssA	Lamina	45.85	Average GC	SINE	NA
CTCTCGTCGTACTGGAAG	IntronTRIP	B3-9	chr5	154424295	-	177	50	NA	NA	207	50	NA	NA	101	50	NA	NA	NA	NA	NA	NA	21555	98727	0.179203870903377	Quies	Interior_Act3	34.17	Low GC	NA	lncRNA
CTCTCGTGGGTAGTAACC	IntronTRIP	B3-9	chr9	94111159	-	13	197	NA	NA	59	197	NA	NA	0	197	NA	NA	NA	NA	NA	NA	NA	NA	NA	EnhA1	Interior_Act2	38.26	Average GC	NA	NA
CTCTCTACTATGGGCCCC	IntronTRIP	B3-9	chr10	24569353	-	17	15	NA	NA	49	15	NA	NA	0	15	NA	NA	NA	NA	NA	NA	NA	NA	NA	TssA	Interior_Act3	54.75	High GC	NA	NA
CTCTCTAGCCAGATATGC	IntronTRIP	B3-9	chr7	112468344	+	32	72	NA	NA	20	72	NA	NA	0	72	NA	NA	NM_001550.4	NA	NM_001550.4.9	NM_001550.4	17885	8859	0.668748130421777	TxWk	Near_Lm2	39.36	Average GC	NA	MANE_mRNA
CTCTCTAGGCACGGGAGT	IntronTRIP	B3-9	chr6	75778033	+	6	148	NA	NA	20	148	NA	NA	0	148	NA	NA	NM_004999.4	NA	NM_004999.4.1	NM_004999.4	28795	141504	0.169084962330959	TxWk	Near_Lm2	40.36	Average GC	NA	MANE_mRNA
CTCTCTAGTTGACATTAA	IntronTRIP	B3-9	chr1	20590163	+	0	33	NA	NA	0	33	NA	NA	0	33	NA	NA	NM_001785.3	NA	NM_001785.3.1	NM_001785.3	1067	28740	0.0357969604455329	ReprPC	Interior_Act1	50.25	High GC	NA	MANE_mRNA
CTCTCTCAACGTGCGCGC	IntronTRIP	B3-9	chr2	68064359	-	0	20	NA	NA	0	20	NA	NA	120	20	NA	NA	NA	NA	NA	NA	NA	NA	NA	Quies	Interior_Act3	52.35	High GC	NA	NA
CTCTCTCAATCCTAGACA	IntronTRIP	B3-9	chr6	161341416	-	1	26	NA	NA	0	26	NA	NA	189	26	NA	NA	NA	NA	NA	NA	NA	NA	NA	Quies	Interior_Act3	38.76	Average GC	NA	NA
CTCTCTCCTGAAGCAGCC	IntronTRIP	B3-9	chr3	142054899	-	21	109	NA	NA	77	109	NA	NA	174	109	NA	NA	NM_001178139.2	NA	NM_001178139.2.10	NM_001178139.2	94645	110472	0.46141958004456	TxWk	Interior_Act3	36.16	Average GC	NA	MANE_mRNA
CTCTCTCTCAGCCTCTGG	IntronTRIP	B3-9	chr5	157611413	+	0	8	NA	NA	0	8	NA	NA	0	8	NA	NA	NA	NA	NA	NA	NA	NA	NA	EnhA1	Near_Lm1	42.36	Average GC	NA	NA
CTCTCTGCCCAGGGAACG	IntronTRIP	B3-9	chr6	137012961	+	0	138	NA	NA	0	138	NA	NA	0	138	NA	NA	NA	NA	NA	NA	NA	NA	NA	ReprPCWk	Near_Lm1	38.16	Average GC	NA	NA
CTCTCTGTCACCATAAGT	IntronTRIP	B3-9	chr1	202990225	+	43	29	NA	NA	62	29	NA	NA	112	29	NA	NA	NA	NA	NA	NA	NA	NA	NA	Quies	Interior_Act1	39.76	Average GC	NA	NA
CTCTCTGTCGCCTCTTTT	IntronTRIP	B3-9	chr13	81593465	+	0	21	NA	NA	1	21	NA	NA	0	21	NA	NA	NA	NA	NA	NA	NA	NA	NA	Quies	Lamina	34.07	Low GC	NA	NA
CTCTCTTATGTGGCAACC	IntronTRIP	B3-9	chr1	156961020	+	0	99	NA	NA	0	99	NA	NA	0	99	NA	NA	NA	NA	NA	NA	NA	NA	NA	TxWk	Interior_Act1	48.85	High GC	NA	NA
CTCTCTTGACTGCTTCTT	IntronTRIP	B3-9	chr13	33543067	-	14	30	NA	NA	7	30	NA	NA	0	30	NA	NA	NA	NA	NA	NA	133753	188204	0.415437465251571	TssA	Near_Lm2	52.05	High GC	NA	lncRNA
CTCTGAAAACGTGCGATT	IntronTRIP	B3-9	chr5	164059281	+	0	130	NA	NA	0	130	NA	NA	0	130	NA	NA	NA	NA	NA	NA	NA	NA	NA	Quies	Lamina	33.97	Low GC	NA	NA
CTCTGAACCCTAACATAA	IntronTRIP	B3-9	chr5	132180451	+	15	174	NA	NA	3	174	NA	NA	0	174	NA	NA	NA	NA	NA	NA	NA	NA	NA	TssA	Interior_Act3	42.06	Average GC	NA	NA
CTCTGAAGTCCGATGATA	IntronTRIP	B3-9	chr3	119398557	+	0	86	NA	NA	0	86	NA	NA	0	86	NA	NA	NM_020754.4	NA	NM_020754.4.8	NM_020754.4	104175	22157	0.824612924674667	ReprPCWk	Interior_Act3	43.66	Average GC	NA	MANE_mRNA
CTCTGAATGCCTGCCCCA	IntronTRIP	B3-9	chr21	32578032	+	0	16	NA	NA	0	16	NA	NA	0	16	NA	NA	NA	NA	NA	NA	NA	NA	NA	ReprPCWk	Interior_Act2	51.55	High GC	NA	NA
CTCTGACCACCTCTGTCG	IntronTRIP	B3-9	chr5	179593102	+	8	18	NA	NA	13	18	NA	NA	0	18	NA	NA	NM_025158.5	NA	NM_025158.5.10	NM_025158.5	42549	16910	0.715602347836324	Tx	Speckle	44.76	Average GC	NA	MANE_mRNA
CTCTGACGGGCAGCTGTA	IntronTRIP	B3-9	chr3	183152781	+	0	19	NA	NA	0	19	NA	NA	0	19	NA	NA	NA	NA	NA	NA	NA	NA	NA	ReprPCWk	Interior_Act3	45.15	Average GC	NA	NA
CTCTGAGATACGTCCACA	IntronTRIP	B3-9	chr8	51691672	-	0	40	NA	NA	0	40	NA	NA	0	40	NA	NA	NM_144651.5	NA	NM_144651.5.22	NM_144651.5	117773	372096	0.240417336063315	Quies	Near_Lm2	36.46	Average GC	NA	MANE_mRNA
CTCTGAGTGTGTGTAGAC	IntronTRIP	B3-9	chr7	76457818	+	0	32	NA	NA	0	32	NA	NA	0	32	NA	NA	NA	NA	NA	NA	NA	NA	NA	Quies	Interior_Act2	48.15	Average GC	NA	NA
CTCTGATATACGGCTCCC	IntronTRIP	B3-9	chr8	129214653	+	0	55	NA	NA	0	55	NA	NA	0	55	NA	NA	NA	NA	NA	NA	NA	NA	NA	Quies	Interior_Act3	37.46	Average GC	NA	NA
CTCTGATGGACGGTCGGG	IntronTRIP	B3-9	chr8	85552365	-	0	5	NA	NA	0	5	NA	NA	0	5	NA	NA	NA	NA	NA	NA	NA	NA	NA	Quies	Near_Lm2	34.97	Average GC	NA	NA
CTCTGATTTGTCAAGGGA	IntronTRIP	B3-9	chr2	68288481	-	4	16	NA	NA	11	16	NA	NA	0	16	NA	NA	NA	NA	NA	NA	NA	NA	NA	EnhWk	Interior_Act3	38.76	Average GC	NA	NA
CTCTGCAAATGTGTCCGA	IntronTRIP	B3-9	chr11	79507292	-	0	13	NA	NA	0	13	NA	NA	0	13	NA	NA	NA	NA	NA	NA	NA	NA	NA	Quies	Near_Lm2	45.25	Average GC	NA	NA
CTCTGCAAGATGAGGGGG	IntronTRIP	B3-9	chr19	5507596	-	0	14	NA	NA	0	14	NA	NA	0	14	NA	NA	NA	NA	NA	NA	NA	NA	NA	ReprPC	Speckle	52.45	High GC	NA	NA
CTCTGCACCCGATGATAA	IntronTRIP	B3-9	chr10	21958985	+	0	71	NA	NA	0	71	NA	NA	0	71	NA	NA	NA	NA	NA	NA	NA	NA	NA	Quies	Interior_Act3	44.46	Average GC	NA	NA
CTCTGCAGCCTTGCCTAG	IntronTRIP	B3-9	chr18	9892692	-	1	145	NA	NA	17	145	NA	NA	0	145	NA	NA	NA	NA	NA	NA	NA	NA	NA	TxWk	Interior_Act2	34.37	Low GC	NA	NA
CTCTGCAGGGAAAAAGGT	IntronTRIP	B3-9	chr7	106279033	-	80	21	NA	NA	92	21	NA	NA	0	21	NA	NA	NM_005746.3	NA	NM_005746.3.10	NM_005746.3	5950	30736	0.162187210379981	TxWk	Interior_Act3	30.47	Low GC	NA	MANE_mRNA
CTCTGCAGGTATGTGGTC	IntronTRIP	B3-9	chr16	7826449	-	110	269	NA	NA	49	269	NA	NA	0	269	NA	NA	NA	NA	NA	NA	NA	NA	NA	Quies	Interior_Repr2	40.56	Average GC	NA	NA
CTCTGCATTGGTTCACCT	IntronTRIP	B3-9	chr1	85368034	+	0	90	NA	NA	0	90	NA	NA	0	90	NA	NA	NA	NA	NA	NA	91646	80090	0.533644663902734	Quies	Near_Lm2	39.86	Average GC	NA	lncRNA
CTCTGCCACCGTTAATGA	IntronTRIP	B3-9	chr8	65744050	-	56	37	NA	NA	35	37	NA	NA	0	37	NA	NA	NM_001242318.3	NA	NM_001242318.3.8	NM_001242318.3	98014	29717	0.767347002685331	EnhWk	Interior_Act3	39.16	Average GC	SINE	MANE_mRNA
CTCTGCCCCAGCTTTCCG	IntronTRIP	B3-9	chr1	69554633	+	75	64	NA	NA	96	64	NA	NA	0	64	NA	NA	NA	NA	NA	NA	2785	9082	0.234684418976995	TssFlnk	Near_Lm2	27.37	Low GC	NA	lncRNA
CTCTGCCGCTTGGGTGAA	IntronTRIP	B3-9	chr2	60730750	+	0	32	NA	NA	0	32	NA	NA	94	32	NA	NA	NA	NA	NA	NA	NA	NA	NA	ReprPCWk	Interior_Act3	37.46	Average GC	NA	NA
CTCTGCCTAGCGGCTGAA	IntronTRIP	B3-9	chr7	102079127	+	128	66	NA	NA	205	66	NA	NA	0	66	NA	NA	NM_001913.5	NA	NM_001913.5.4	NM_001913.5	263121	204831	0.562282028926044	EnhWk	Interior_Act1	45.55	Average GC	NA	MANE_mRNA
CTCTGCCTCCTATAGCGC	IntronTRIP	B3-9	chr5	34245604	-	3	6	NA	NA	0	6	NA	NA	0	6	NA	NA	NA	NA	NA	NA	NA	NA	NA	TxWk	Near_Lm1	47.55	Average GC	NA	NA
CTCTGCGACTCCCGGCAA	IntronTRIP	B3-9	chr1	55196928	-	35	104	NA	NA	37	104	NA	NA	0	104	NA	NA	NM_015306.3	NA	NM_015306.3.67	NM_015306.3	18436	130570	0.123726561346523	EnhA1	Interior_Act3	42.66	Average GC	NA	MANE_mRNA
CTCTGCGCTGTGGCACCC	IntronTRIP	B3-9	chr1	178827065	+	0	107	NA	NA	7	107	NA	NA	0	107	NA	NA	NM_152663.5	NA	NM_152663.5.7	NM_152663.5	101822	94775	0.517922450495175	Quies	Near_Lm2	33.67	Low GC	LINE	MANE_mRNA
CTCTGCGCTTGTCTGGGA	IntronTRIP	B3-9	chr10	100597039	+	0	11	NA	NA	0	11	NA	NA	0	11	NA	NA	NA	NA	NA	NA	NA	NA	NA	ReprPCWk	Interior_Act1	46.35	Average GC	NA	NA
CTCTGCTAGTCCGGGGGG	IntronTRIP	B3-9	chr6	56871477	+	0	118	NA	NA	0	118	NA	NA	0	118	NA	NA	NA	NA	NA	NA	286	266	0.518115942028985	Quies	Near_Lm1	38.96	Average GC	NA	processed_pseudogene
CTCTGCTCCCTGTTATTG	IntronTRIP	B3-9	chr16	8012388	-	718	189	NA	NA	817	189	NA	NA	104	189	NA	NA	NA	NA	NA	NA	100368	133589	0.429001910607505	Tx	Interior_Act2	39.16	Average GC	NA	lncRNA
CTCTGCTGCGACTGCGGG	IntronTRIP	B3-9	chr3	171359320	-	45	92	NA	NA	50	92	NA	NA	0	92	NA	NA	NM_015028.4	NA	NM_015028.4.31	NM_015028.4	101085	300907	0.25146022806424	EnhWk	Interior_Act3	38.76	Average GC	NA	MANE_mRNA
CTCTGCTTTCCCCAACGT	IntronTRIP	B3-9	chr7	35016923	+	0	67	NA	NA	0	67	NA	NA	0	67	NA	NA	NA	NA	NA	NA	NA	NA	NA	TxWk	Near_Lm2	38.66	Average GC	LINE	NA
CTCTGGAAGACCGTTCAA	IntronTRIP	B3-9	chr10	35191630	+	20	51	NA	NA	21	51	NA	NA	0	51	NA	NA	NM_183011.2	NA	NM_183011.2.6	NM_183011.2	64785	21323	0.752369117852	EnhA1	Interior_Act3	46.35	Average GC	NA	MANE_mRNA
CTCTGGAGAGCGGTCTCC	IntronTRIP	B3-9	chr16	47426562	-	1	12	NA	NA	0	12	NA	NA	0	12	NA	NA	NM_030790.5	NA	NM_030790.5.12	NM_030790.5	34501	272172	0.112500937480639	TxWk	Interior_Act3	33.17	Low GC	NA	MANE_mRNA
CTCTGGCGAACCCAATAA	IntronTRIP	B3-9	chr6	35472822	-	20	9	NA	NA	25	9	NA	NA	135	9	NA	NA	NA	NA	NA	NA	NA	NA	NA	EnhG1	Speckle	48.35	High GC	NA	NA
CTCTGGCTCCATACGTCA	IntronTRIP	B3-9	chr6	15439870	-	0	14	NA	NA	0	14	NA	NA	0	14	NA	NA	NA	NA	NA	NA	NA	NA	NA	EnhWk	Interior_Act2	43.26	Average GC	NA	NA
CTCTGGGCCTGCCTGCCG	IntronTRIP	B3-9	chr1	244599098	+	0	23	NA	NA	0	23	NA	NA	0	23	NA	NA	NM_001130957.2	NA	NM_001130957.2.17	NM_001130957.2	137826	41406	0.768980985538297	ReprPCWk	Near_Lm1	44.16	Average GC	NA	MANE_mRNA
CTCTGGGCGTCGGGAACC	IntronTRIP	B3-9	chr1	51698684	+	4	27	NA	NA	21	27	NA	NA	0	27	NA	NA	NM_024586.6	NA	NM_024586.6.3	NM_024586.6	81593	90535	0.474025144078825	Quies	Interior_Act2	34.67	Low GC	NA	MANE_mRNA
CTCTGGGGTTTAACTCTA	IntronTRIP	B3-9	chr22	30189131	+	348	136	NA	NA	499	136	NA	NA	183	136	NA	NA	NA	NA	NA	NA	NA	NA	NA	ReprPCWk	Interior_Act1	44.46	Average GC	NA	NA
CTCTGGGTATAGGCACAC	IntronTRIP	B3-9	chr6	135332009	-	6	128	NA	NA	40	128	NA	NA	0	128	NA	NA	NM_001134831.2	NA	NM_001134831.2.5	NM_001134831.2	165731	48478	0.773688313749656	TxWk	Interior_Act3	43.76	Average GC	LINE	MANE_mRNA
CTCTGGTAGAGACACCGG	IntronTRIP	B3-9	chr3	177052179	-	40	81	NA	NA	88	81	NA	NA	0	81	NA	NA	NM_024665.7	NA	NM_024665.7.12	NM_024665.7	145303	32836	0.815672031391217	TxWk	Interior_Act3	32.77	Low GC	NA	MANE_mRNA
CTCTGGTATGTAATGACA	IntronTRIP	B3-9	chr13	113451850	-	25	182	NA	NA	23	182	NA	NA	213	182	NA	NA	NM_001394807.1	NA	NM_001394807.1.7	NM_001394807.1	1638	52240	0.0304020193771113	EnhWk	Interior_Act1	57.24	High GC	NA	MANE_mRNA
CTCTGGTCGCCGTTGGGA	IntronTRIP	B3-9	chr2	67401732	+	6	308	NA	NA	26	308	NA	NA	0	308	NA	NA	NM_019002.4	NA	NM_019002.4.3	NM_019002.4	4400	10357	0.298163583384157	TxWk	Near_Lm2	28.87	Low GC	NA	MANE_mRNA
CTCTGTAGGCCGTCCCGC	IntronTRIP	B3-9	chr7	44679913	+	56	171	NA	NA	127	171	NA	NA	104	171	NA	NA	NM_002541.4	NA	NM_002541.4.9	NM_002541.4	73287	29153	0.715413900819992	EnhWk	Interior_Act1	47.55	Average GC	LTR	MANE_mRNA
CTCTGTATGGGCCCCGCC	IntronTRIP	B3-9	chr1	19238656	-	122	137	NA	NA	180	137	NA	NA	940	137	NA	NA	NM_015047.3	NA	NM_015047.3.13	NM_015047.3	12868	22997	0.358789906594173	Tx	Speckle	47.75	Average GC	NA	MANE_mRNA
CTCTGTCCGCCGGTGAGC	IntronTRIP	B3-9	chr14	76283175	+	440	78	NA	NA	434	78	NA	NA	0	78	NA	NA	NA	NA	NA	NA	NA	NA	NA	TxWk	Interior_Act2	42.96	Average GC	LINE	NA
CTCTGTCGTGCGGTGACT	IntronTRIP	B3-9	chr6	14806610	+	0	449	NA	NA	0	449	NA	NA	0	449	NA	NA	NA	NA	NA	NA	NA	NA	NA	Het	Interior_Act2	47.25	Average GC	NA	NA
CTCTGTGACTTATCTGCA	IntronTRIP	B3-9	chr18	56569016	+	0	158	NA	NA	0	158	NA	NA	0	158	NA	NA	NA	NA	NA	NA	NA	NA	NA	Quies	Near_Lm1	35.36	Average GC	NA	NA
CTCTGTGGCGCTACTCTT	IntronTRIP	B3-9	chr1	40222099	-	0	174	NA	NA	4	174	NA	NA	0	174	NA	NA	NA	NA	NA	NA	NA	NA	NA	TxWk	Interior_Act1	37.86	Average GC	NA	NA
CTCTGTGGGAGGCCAGCG	IntronTRIP	B3-9	chr10	74692395	-	0	158	NA	NA	7	158	NA	NA	0	158	NA	NA	NA	NA	NA	NA	NA	NA	NA	Quies	Interior_Act3	38.66	Average GC	NA	NA
CTCTGTGTTGTGGTGAGT	IntronTRIP	B3-9	chr1	35867121	+	10	129	NA	NA	0	129	NA	NA	0	129	NA	NA	NA	NA	NA	NA	NA	NA	NA	EnhWk	Interior_Act1	39.86	Average GC	LTR	NA
CTCTGTTACATTCGGCCG	IntronTRIP	B3-9	chr4	78691622	-	238	96	NA	NA	295	96	NA	NA	0	96	NA	NA	NA	NA	NA	NA	49	21932	0.00222919794367863	EnhA1	Interior_Act3	44.26	Average GC	NA	lncRNA
CTCTGTTGACCTGAGGAA	IntronTRIP	B3-9	chr11	12845644	-	0	136	NA	NA	29	136	NA	NA	95	136	NA	NA	NA	NA	NA	NA	NA	NA	NA	EnhA1	Interior_Act2	48.25	High GC	NA	NA
CTCTGTTGTGCAACTTCC	IntronTRIP	B3-9	chr6	125168176	-	0	63	NA	NA	0	63	NA	NA	0	63	NA	NA	NA	NA	NA	NA	NA	NA	NA	TxWk	Near_Lm2	43.16	Average GC	DNA	NA
CTCTGTTTCTAGACGATA	IntronTRIP	B3-9	chr12	21716660	-	0	6	NA	NA	0	6	NA	NA	0	6	NA	NA	NA	NA	NA	NA	NA	NA	NA	Quies	Near_Lm1	39.26	Average GC	LINE	NA
CTCTTACATCTGAGACGC	IntronTRIP	B3-9	chr16	12750337	-	0	7	NA	NA	2	7	NA	NA	0	7	NA	NA	NM_018340.3	NA	NM_018340.3.2	NM_018340.3	53550	90539	0.371645302556059	TxWk	Interior_Act1	42.56	Average GC	DNA	MANE_mRNA
CTCTTACCTTTTAACTTA	IntronTRIP	B3-9	chr10	1217548	-	0	85	NA	NA	0	85	NA	NA	0	85	NA	NA	NM_018702.4	NA	NM_018702.4.4	NM_018702.4	519977	40236	0.928177318270015	ReprPC	Interior_Repr2	55.44	High GC	DNA	MANE_mRNA
CTCTTAGCTGAAGGGTCA	IntronTRIP	B3-9	chr20	58893810	+	98	21	NA	NA	197	21	NA	NA	208	21	NA	NA	NM_000516.7	NA	NM_000516.7.1	NM_000516.7	2390	17382	0.120878009306089	TssFlnkU	Interior_Act1	33.97	Low GC	NA	MANE_mRNA
CTCTTAGGCGTGTTTATG	IntronTRIP	B3-9	chr1	201985555	-	0	4	NA	NA	0	4	NA	NA	0	4	NA	NA	NA	NA	NA	NA	NA	NA	NA	TxWk	Interior_Act1	43.86	Average GC	NA	NA
CTCTTAGGGGATGCCTTA	IntronTRIP	B3-9	chr12	118357058	-	178	58	NA	NA	188	58	NA	NA	0	58	NA	NA	NM_016281.4	NA	NM_016281.4.20	NM_016281.4	15849	207258	0.0710376635426051	TssA	Interior_Act2	39.56	Average GC	NA	MANE_mRNA
CTCTTATCGCGTCCTTTC	IntronTRIP	B3-9	chr4	86941214	+	72	15	NA	NA	49	15	NA	NA	0	15	NA	NA	NM_001166693.3	NA	NM_001166693.3.1	NM_001166693.3	6204	199825	0.0301122657489965	EnhWk	Interior_Act3	47.15	Average GC	NA	MANE_mRNA
CTCTTATCGCTAAGTGTC	IntronTRIP	B3-9	chr7	130205723	-	85	67	0	18	154	67	0	18	0	67	0	18	NA	NA	NA	NA	NA	NA	NA	TssA	Interior_Act2	49.75	High GC	NA	NA
CTCTTATGCATCAGAGCG	IntronTRIP	B3-9	chr7	50228736	+	20	634	NA	NA	86	634	NA	NA	0	634	NA	NA	NA	NA	NA	NA	NA	NA	NA	Het	Interior_Act3	36.56	Average GC	NA	NA
CTCTTCAAACCAGCTTGA	IntronTRIP	B3-9	chr18	31403710	-	0	377	NA	NA	0	377	NA	NA	0	377	NA	NA	NA	NA	NA	NA	23278	60342	0.278378378378378	Quies	Near_Lm2	33.57	Low GC	NA	lncRNA
CTCTTCACTACAGGACAC	IntronTRIP	B3-9	chr15	40534360	-	67	95	NA	NA	67	95	NA	NA	0	95	NA	NA	NA	NA	NA	NA	NA	NA	NA	TxWk	Interior_Act1	43.66	Average GC	LTR	NA
CTCTTCCACCCGAAGATT	IntronTRIP	B3-9	chr1	98315585	-	0	71	NA	NA	0	71	NA	NA	0	71	NA	NA	NA	NA	NA	NA	NA	NA	NA	Quies	Lamina	34.77	Low GC	NA	NA
CTCTTCCCTCGTGAGATC	IntronTRIP	B3-9	chr11	112302558	-	0	70	NA	NA	0	70	NA	NA	0	70	NA	NA	NA	NA	NA	NA	NA	NA	NA	EnhA1	Near_Lm1	42.26	Average GC	NA	NA
CTCTTCGACCAGTTTCTA	IntronTRIP	B3-9	chr12	123079808	-	47	156	NA	NA	70	156	NA	NA	43	156	NA	NA	NM_020845.3	NA	NM_020845.3.24	NM_020845.3	71282	96329	0.425282350203746	TxWk	Speckle	42.86	Average GC	LINE	MANE_mRNA
CTCTTCGACGACCACATT	IntronTRIP	B3-9	chr10	44913388	-	0	86	NA	NA	0	86	NA	NA	0	86	NA	NA	NA	NA	NA	NA	6832	13774	0.331553916335048	EnhA1	Interior_Repr2	51.15	High GC	NA	lncRNA
CTCTTCGACTAAGGACAA	IntronTRIP	B3-9	chr3	165453295	+	0	18	NA	NA	0	18	NA	NA	0	18	NA	NA	NA	NA	NA	NA	246366	393224	0.385193639675417	Quies	Lamina	31.67	Low GC	LINE	lncRNA
CTCTTCGCAGGAGGCCCC	IntronTRIP	B3-9	chr7	50115829	+	0	28	0	22	0	28	0	22	0	28	0	22	NM_001161834.3	NA	NM_001161834.3.2	NM_001161834.3	19947	43427	0.314750528607947	Quies	Near_Lm2	34.17	Low GC	LINE	MANE_mRNA
CTCTTCTCGCTTGTTGTC	IntronTRIP	B3-9	chr12	51055663	-	0	67	NA	NA	12	67	NA	NA	260	67	NA	NA	NA	NA	NA	NA	NA	NA	NA	Tx	Interior_Act1	44.36	Average GC	NA	NA
CTCTTGAAGTCTGAATAA	IntronTRIP	B3-9	chr11	63670430	-	75	4	NA	NA	51	4	NA	NA	0	4	NA	NA	NM_015459.5	NA	NM_015459.5.12	NM_015459.5	946	46344	0.0200042292239374	TssA	Speckle	44.46	Average GC	NA	MANE_mRNA
CTCTTGACTATGGGTGCG	IntronTRIP	B3-9	chr18	62264970	+	10	148	NA	NA	50	148	NA	NA	106	148	NA	NA	NM_001346231.2	NA	NM_001346231.2.18	NM_001346231.2	77716	45279	0.631863083865198	TxWk	Interior_Act3	33.17	Low GC	NA	MANE_mRNA
CTCTTGCATCGGGTCGCC	IntronTRIP	B3-9	chr7	155649668	+	91	33	NA	NA	104	33	NA	NA	44	33	NA	NA	NM_053043.3	NA	NM_053043.3.1	NM_053043.3	5008	131812	0.0366028358427131	Tx	Interior_Act2	39.76	Average GC	NA	MANE_mRNA
CTCTTGCCAGGAGATTGA	IntronTRIP	B3-9	chr1	26127563	+	64	24	NA	NA	108	24	NA	NA	0	24	NA	NA	NA	NA	NA	NA	NA	NA	NA	TssFlnkU	Speckle	42.26	Average GC	NA	NA
CTCTTGCGATTCATTACC	IntronTRIP	B3-9	chrX	12977707	-	0	21	NA	NA	0	21	NA	NA	0	21	NA	NA	NA	NA	NA	NA	NA	NA	NA	TssA	Interior_Act3	35.76	Average GC	NA	NA
CTCTTGCGCGCGCGGTGG	IntronTRIP	B3-9	chr16	10805467	+	0	55	NA	NA	0	55	NA	NA	0	55	NA	NA	NA	NA	NA	NA	NA	NA	NA	ReprPC	Interior_Act1	46.55	Average GC	NA	NA
CTCTTGCTGCCGACGCAC	IntronTRIP	B3-9	chr3	170871410	-	28	220	NA	NA	0	220	NA	NA	111	220	NA	NA	NA	NA	NA	NA	NA	NA	NA	EnhA2	Interior_Act3	38.96	Average GC	NA	NA
CTCTTGCTTCAAGTAGCG	IntronTRIP	B3-9	chr17	55039457	+	8	209	NA	NA	18	209	NA	NA	0	209	NA	NA	NM_178509.6	NA	NM_178509.6.10	NM_178509.6	70693	134175	0.345066091336861	Quies	Near_Lm1	33.67	Low GC	NA	MANE_mRNA
CTCTTGGAAATCGCTCAT	IntronTRIP	B3-9	chr11	98191804	+	0	85	NA	NA	0	85	NA	NA	0	85	NA	NA	NA	NA	NA	NA	NA	NA	NA	Quies	Near_Lm2	29.87	Low GC	LINE	NA
CTCTTGGCGTTGGTTGTG	IntronTRIP	B3-9	chr4	153313534	+	0	87	NA	NA	0	87	NA	NA	0	87	NA	NA	NM_015271.5	NA	NM_015271.5.6	NM_015271.5	109092	25783	0.80883781278962	ReprPCWk	Interior_Act3	42.26	Average GC	NA	MANE_mRNA
CTCTTGGCTTCAAGAGTC	IntronTRIP	B3-9	chr5	112260622	+	0	39	0	94	0	39	0	94	0	39	0	94	NA	NA	NA	NA	NA	NA	NA	ReprPCWk	Near_Lm2	35.76	Average GC	NA	NA
CTCTTTAAGGACAGGATG	IntronTRIP	B3-9	chr3	141421304	-	0	18	NA	NA	0	18	NA	NA	0	18	NA	NA	NA	NA	NA	NA	NA	NA	NA	TxWk	Interior_Act3	40.26	Average GC	SINE	NA
CTCTTTAATTGAGACGAC	IntronTRIP	B3-9	chr6	147388313	+	5	181	NA	NA	19	181	NA	NA	0	181	NA	NA	NM_001127715.4	NM_001127715.4	NA	NA	183897	2160	0.988390654476854	Quies	Interior_Act3	28.37	Low GC	NA	MANE_mRNA
CTCTTTCCCAGACGCTGC	IntronTRIP	B3-9	chr6	68041593	-	100	126	NA	NA	169	126	NA	NA	0	126	NA	NA	NA	NA	NA	NA	NA	NA	NA	TssA	Near_Lm1	32.27	Low GC	NA	NA
CTCTTTCGCTACCAGACT	IntronTRIP	B3-9	chr7	81161424	-	33	8	NA	NA	67	8	NA	NA	0	8	NA	NA	NA	NA	NA	NA	NA	NA	NA	EnhA1	Near_Lm2	43.56	Average GC	NA	NA
CTCTTTGACGCAGATGTG	IntronTRIP	B3-9	chr6	36459944	-	0	79	NA	NA	0	79	NA	NA	0	79	NA	NA	NA	NA	NA	NA	NA	NA	NA	TxWk	Interior_Act1	36.16	Average GC	NA	NA
CTCTTTGAGGGCAGAGAG	IntronTRIP	B3-9	chr5	160841532	+	0	195	NA	NA	0	195	NA	NA	0	195	NA	NA	NA	NA	NA	NA	NA	NA	NA	Quies	Lamina	38.06	Average GC	LINE	NA
CTCTTTGCAGTTCGTACT	IntronTRIP	B3-9	chr10	87193331	-	0	10	0	40	18	10	5	40	1	10	0	40	NA	NA	NA	NA	149281	3558	0.976720601417178	TxWk	Interior_Repr2	38.36	Average GC	LTR	lncRNA
CTCTTTGGACTTTGACCA	IntronTRIP	B3-9	chr3	8706387	+	0	46	NA	NA	0	46	NA	NA	0	46	NA	NA	NA	NA	NA	NA	NA	NA	NA	ReprPCWk	Near_Lm1	43.26	Average GC	NA	NA
CTCTTTGGCGAAAATACT	IntronTRIP	B3-9	chr4	19100196	-	0	20	NA	NA	0	20	NA	NA	0	20	NA	NA	NA	NA	NA	NA	NA	NA	NA	Het	Lamina	41.36	Average GC	NA	NA
CTCTTTGTCATTACAATA	IntronTRIP	B3-9	chr5	115235673	+	0	81	NA	NA	0	81	NA	NA	0	81	NA	NA	NA	NA	NA	NA	NA	NA	NA	TxWk	Near_Lm2	33.57	Low GC	NA	NA
CTCTTTTACCCGTATTGA	IntronTRIP	B3-9	chr4	81786759	+	0	25	NA	NA	0	25	NA	NA	0	25	NA	NA	NA	NA	NA	NA	NA	NA	NA	EnhA1	Interior_Act3	42.66	Average GC	NA	NA
CTCTTTTATATATAATCA	IntronTRIP	B3-9	chr1	57156325	+	0	90	NA	NA	0	90	NA	NA	0	90	NA	NA	NA	NA	NA	NA	NA	NA	NA	ReprPCWk	Near_Lm2	41.66	Average GC	NA	NA
CTCTTTTCAGTGACAATA	IntronTRIP	B3-9	chr17	54948288	+	4	66	NA	NA	14	66	NA	NA	0	66	NA	NA	NM_005486.3	NA	NM_005486.3.12	NM_005486.3	47437	13668	0.776319450126831	TxWk	Near_Lm1	44.36	Average GC	LINE	MANE_mRNA
CTCTTTTGGTTCGATGCT	IntronTRIP	B3-9	chr12	113687714	+	0	125	NA	NA	0	125	NA	NA	0	125	NA	NA	NA	NA	NA	NA	NA	NA	NA	TxWk	Interior_Act2	42.86	Average GC	DNA	NA
CTGAAAAAGGTACCGCAT	IntronTRIP	B3-9	chr5	156837058	+	0	37	NA	NA	0	37	NA	NA	0	37	NA	NA	NA	NA	NA	NA	NA	NA	NA	Quies	Lamina	41.26	Average GC	NA	NA
CTGAAAACTCCGGCGGAG	IntronTRIP	B3-9	chr1	224214093	+	0	20	NA	NA	0	20	NA	NA	0	20	NA	NA	NA	NA	NA	NA	NA	NA	NA	EnhWk	Interior_Act3	50.55	High GC	NA	NA
CTGAAAAGATGGGGCGCG	IntronTRIP	B3-9	chr12	30035669	-	515	170	NA	NA	1011	170	NA	NA	485	170	NA	NA	NA	NA	NA	NA	NA	NA	NA	Quies	Near_Lm2	30.97	Low GC	NA	NA
CTGAAAAGCAGGCTTAAC	IntronTRIP	B3-9	chr6	147126756	+	0	101	NA	NA	4	101	NA	NA	0	101	NA	NA	NA	NA	NA	NA	NA	NA	NA	EnhWk	Interior_Act3	35.86	Average GC	LTR	NA
CTGAAAAGGATTGCACGC	IntronTRIP	B3-9	chr6	158853910	+	262	144	NA	NA	164	144	NA	NA	0	144	NA	NA	NA	NA	NA	NA	322	10592	0.0295033901411032	TssFlnkU	Interior_Act2	49.45	High GC	NA	lncRNA
CTGAAAAGTAGCTACCTC	IntronTRIP	B3-9	chr13	93217010	+	0	23	NA	NA	0	23	NA	NA	0	23	NA	NA	NA	NA	NA	NA	NA	NA	NA	Quies	Near_Lm2	33.87	Low GC	NA	NA
CTGAAACGGTGGATGGCC	IntronTRIP	B3-9	chr2	169426508	+	104	52	NA	NA	89	52	NA	NA	0	52	NA	NA	NA	NA	NA	NA	NA	NA	NA	EnhBiv	Interior_Act3	52.55	High GC	NA	NA
CTGAAACTCCCCGAGTAC	IntronTRIP	B3-9	chr2	11758497	-	0	13	NA	NA	0	13	NA	NA	0	13	NA	NA	NA	NA	NA	NA	NA	NA	NA	EnhWk	Interior_Act3	40.46	Average GC	NA	NA
CTGAAACTGCCCTCACAG	IntronTRIP	B3-9	chr21	14583662	+	15	121	NA	NA	0	121	NA	NA	0	121	NA	NA	NA	NA	NA	NA	1460	14641	0.0906775976647413	TssA	Interior_Act3	35.76	Average GC	NA	lncRNA
CTGAAAGAGCTATCGAAC	IntronTRIP	B3-9	chr7	25105456	+	5	80	NA	NA	0	80	NA	NA	0	80	NA	NA	NA	NA	NA	NA	NA	NA	NA	Quies	Interior_Act3	39.56	Average GC	SINE	NA
CTGAAATCACACTGGGGT	IntronTRIP	B3-9	chr8	124122169	+	0	26	NA	NA	0	26	NA	NA	0	26	NA	NA	NA	NA	NA	NA	NA	NA	NA	ReprPCWk	Interior_Act3	33.37	Low GC	NA	NA
CTGAAATCGCATCTCGGG	IntronTRIP	B3-9	chr5	163436387	+	26	16	NA	NA	29	16	NA	NA	105	16	NA	NA	NA	NA	NA	NA	NA	NA	NA	TssFlnk	Near_Lm2	41.86	Average GC	NA	NA
CTGAACACATTGCCGGAC	IntronTRIP	B3-9	chr7	16423133	+	206	163	NA	NA	304	163	NA	NA	260	163	NA	NA	NA	NA	NA	NA	NA	NA	NA	EnhA1	Interior_Act3	39.46	Average GC	NA	NA
CTGAACACCTTGAATCAA	IntronTRIP	B3-9	chr8	85866732	+	0	155	NA	NA	14	155	NA	NA	0	155	NA	NA	NA	NA	NA	NA	33355	84351	0.283375528860041	EnhWk	Interior_Act3	39.66	Average GC	NA	lncRNA
CTGAACACTTCATACAAG	IntronTRIP	B3-9	chr1	229618678	-	114	29	NA	NA	124	29	NA	NA	0	29	NA	NA	NM_014409.4	NA	NM_014409.4.4	NM_014409.4	7444	25545	0.22565097456728	EnhWk	Interior_Act2	37.96	Average GC	NA	MANE_mRNA
CTGAACAGTCTGCGGGGT	IntronTRIP	B3-9	chr5	68347706	-	0	7	NA	NA	0	7	NA	NA	0	7	NA	NA	NA	NA	NA	NA	NA	NA	NA	Quies	Interior_Act3	41.56	Average GC	NA	NA
CTGAACCACGTCTCCTGA	IntronTRIP	B3-9	chr6	53533081	-	0	11	NA	NA	0	11	NA	NA	0	11	NA	NA	NM_001498.4	NA	NM_001498.4.15	NM_001498.4	12020	35741	0.25166977240845	EnhWk	Interior_Act3	39.66	Average GC	NA	MANE_mRNA
CTGAACCCAGCTCTGGTT	IntronTRIP	B3-9	chr9	120841669	+	13	64	NA	NA	0	64	NA	NA	0	64	NA	NA	NA	NA	NA	NA	16841	12716	0.56978042426498	EnhWk	Interior_Act2	47.45	Average GC	NA	lncRNA
CTGAACCGCGTTTTGCCC	IntronTRIP	B3-9	chr7	107708560	+	0	78	NA	NA	0	78	NA	NA	0	78	NA	NA	NM_000441.2	NA	NM_000441.2.18	NM_000441.2	47733	9249	0.837685584921554	ReprPCWk	Interior_Act3	36.46	Average GC	NA	MANE_mRNA
CTGAACCGCTTCGCATGG	IntronTRIP	B3-9	chr1	9934832	+	0	27	NA	NA	0	27	NA	NA	130	27	NA	NA	NA	NA	NA	NA	NA	NA	NA	Tx	Interior_Act1	39.76	Average GC	NA	NA
CTGAACGCCTTCCTGGTT	IntronTRIP	B3-9	chr3	194144881	+	0	27	NA	NA	0	27	NA	NA	0	27	NA	NA	NA	NA	NA	NA	NA	NA	NA	TxWk	Interior_Act3	36.66	Average GC	NA	NA
CTGAACGTAGGGCGTTGC	IntronTRIP	B3-9	chr5	72159810	-	0	49	NA	NA	0	49	NA	NA	0	49	NA	NA	NA	NA	NA	NA	NA	NA	NA	TxWk	Interior_Act2	38.76	Average GC	NA	NA
CTGAACTACGACTAGGCG	IntronTRIP	B3-9	chr4	78733044	+	3656	296	NA	NA	5064	296	NA	NA	396	296	NA	NA	NA	NA	NA	NA	NA	NA	NA	EnhA1	Interior_Act3	36.56	Average GC	NA	NA
CTGAACTCGTTGAGAATT	IntronTRIP	B3-9	chr7	77320001	+	0	87	NA	NA	0	87	NA	NA	0	87	NA	NA	NA	NA	NA	NA	NA	NA	NA	ReprPCWk	Near_Lm1	36.36	Average GC	LINE	NA
CTGAACTGCATCTGTACT	IntronTRIP	B3-9	chr22	16621880	+	32	61	NA	NA	35	61	NA	NA	179	61	NA	NA	NA	NA	NA	NA	19993	76862	0.206421970987559	TxWk	Near_Lm1	36.36	Average GC	NA	lncRNA
CTGAACTGGCCTTCTTGG	IntronTRIP	B3-9	chr3	32008474	+	0	102	NA	NA	0	102	NA	NA	0	102	NA	NA	NA	NA	NA	NA	NA	NA	NA	ReprPCWk	Near_Lm1	41.86	Average GC	LINE	NA
CTGAACTGTTCAGCCATG	IntronTRIP	B3-9	chr15	38502169	+	5	157	NA	NA	20	157	NA	NA	0	157	NA	NA	NA	NA	NA	NA	NA	NA	NA	TxWk	Interior_Act3	42.26	Average GC	NA	NA
CTGAAGACAGTCCCGTTA	IntronTRIP	B3-9	chr10	12044194	+	41	118	NA	NA	17	118	NA	NA	196	118	NA	NA	NA	NA	NA	NA	NA	NA	NA	EnhA2	Interior_Act2	46.65	Average GC	NA	NA
CTGAAGACCATGCGATGC	IntronTRIP	B3-9	chr12	64397119	+	34	479	NA	NA	15	479	NA	NA	276	479	NA	NA	NA	NA	NA	NA	174786	141	0.999193949476067	ReprPCWk	Interior_Act3	42.76	Average GC	NA	lncRNA
CTGAAGACGCAAAGGACC	IntronTRIP	B3-9	chr3	178112452	+	0	16	NA	NA	0	16	NA	NA	0	16	NA	NA	NA	NA	NA	NA	NA	NA	NA	Quies	Near_Lm2	38.06	Average GC	LTR	NA
CTGAAGACTAACCGACTA	IntronTRIP	B3-9	chr6	18238302	+	0	3	NA	NA	0	3	NA	NA	0	3	NA	NA	NA	NA	NA	NA	NA	NA	NA	Tx	Interior_Act3	42.76	Average GC	NA	NA
CTGAAGACTCAGCACACT	IntronTRIP	B3-9	chr5	72246430	+	0	14	NA	NA	0	14	NA	NA	0	14	NA	NA	NA	NA	NA	NA	NA	NA	NA	EnhA1	Interior_Act2	38.16	Average GC	NA	NA
CTGAAGATAGCCGCGTTC	IntronTRIP	B3-9	chr1	114391681	+	0	8	NA	NA	0	8	NA	NA	0	8	NA	NA	NA	NA	NA	NA	NA	NA	NA	TxWk	Interior_Act3	37.16	Average GC	LINE	NA
CTGAAGCATCTTTGCGCC	IntronTRIP	B3-9	chr1	218764301	+	0	67	NA	NA	0	67	NA	NA	0	67	NA	NA	NA	NA	NA	NA	NA	NA	NA	Quies	Lamina	37.76	Average GC	NA	NA
CTGAAGCCGTGCAATAAC	IntronTRIP	B3-9	chr3	182527116	-	0	87	NA	NA	0	87	NA	NA	0	87	NA	NA	NA	NA	NA	NA	9656	28929	0.250252688868731	Quies	Near_Lm2	37.66	Average GC	NA	lncRNA
CTGAAGCGATGATGTACG	IntronTRIP	B3-9	chr8	144961164	+	4	103	NA	NA	20	103	NA	NA	0	103	NA	NA	NA	NA	NA	NA	NA	NA	NA	Quies	Speckle	44.36	Average GC	NA	NA
CTGAAGGCGAACACGTGG	IntronTRIP	B3-9	chr3	141311040	+	0	218	NA	NA	0	218	NA	NA	0	218	NA	NA	NA	NA	NA	NA	NA	NA	NA	TssFlnk	Interior_Act3	50.75	High GC	NA	NA
CTGAAGTCATATGCTGTT	IntronTRIP	B3-9	chr9	14525173	+	7	54	NA	NA	22	54	NA	NA	0	54	NA	NA	NA	NA	NA	NA	NA	NA	NA	EnhA1	Near_Lm1	40.66	Average GC	NA	NA
CTGAAGTGGTTTGCGAGT	IntronTRIP	B3-9	chr11	111994904	+	0	36	NA	NA	0	36	NA	NA	0	36	NA	NA	NM_001037954.4	NA	NM_001037954.4.14	NM_001037954.4	57562	27749	0.674731277326488	Tx	Interior_Act3	37.56	Average GC	NA	MANE_mRNA
CTGAATACAGCTCTATTG	IntronTRIP	B3-9	chr17	40136322	-	49	4	NA	NA	99	4	NA	NA	1385	4	NA	NA	NA	NA	NA	NA	NA	NA	NA	TxWk	Speckle	37.36	Average GC	NA	NA
CTGAATCTCCCCGACCCC	IntronTRIP	B3-9	chr4	183145682	+	33	104	NA	NA	28	104	NA	NA	0	104	NA	NA	NM_024949.6	NA	NM_024949.6.1	NM_024949.6	46426	175095	0.209578324402653	EnhWk	Interior_Act3	35.86	Average GC	NA	MANE_mRNA
CTGAATGCAGTACGCTAC	IntronTRIP	B3-9	chr1	213015774	+	262	29	NA	NA	199	29	NA	NA	0	29	NA	NA	NA	NA	NA	NA	NA	NA	NA	TssA	Interior_Act3	59.24	High GC	NA	NA
CTGAATGCTTAGCGCGTA	IntronTRIP	B3-9	chr13	108767640	-	0	134	NA	NA	0	134	NA	NA	0	134	NA	NA	NA	NA	NA	NA	NA	NA	NA	TxWk	Near_Lm2	42.86	Average GC	NA	NA
CTGAATGGACCAGCCTGC	IntronTRIP	B3-9	chr4	79142723	+	0	33	0	51	0	33	0	51	0	33	0	51	NA	NA	NA	NA	203238	166950	0.549012933968686	Quies	Near_Lm1	35.06	Average GC	NA	lncRNA
CTGAATGGGCGGTCGTCA	IntronTRIP	B3-9	chr7	5046958	+	29	4	NA	NA	41	4	NA	NA	0	4	NA	NA	NM_021163.4	NA	NM_021163.4.1	NM_021163.4	1099	22529	0.0465126121550703	TxWk	Interior_Act1	50.65	High GC	NA	MANE_mRNA
CTGAATGGGCTTGGCGGC	IntronTRIP	B3-9	chr14	93776278	+	0	11	NA	NA	0	11	NA	NA	0	11	NA	NA	NA	NA	NA	NA	NA	NA	NA	ReprPCWk	Interior_Repr2	48.95	High GC	LTR	NA
CTGAATTCTGCGAGGGCT	IntronTRIP	B3-9	chr1	35456811	+	0	286	NA	NA	0	286	NA	NA	0	286	NA	NA	NA	NA	NA	NA	NA	NA	NA	TxWk	Interior_Act1	46.35	Average GC	SINE	NA
CTGAATTGTCGAGGATAT	IntronTRIP	B3-9	chr2	126549926	+	0	42	NA	NA	0	42	NA	NA	0	42	NA	NA	NA	NA	NA	NA	NA	NA	NA	Quies	Near_Lm2	31.27	Low GC	LINE	NA
CTGAATTTACTATGACCA	IntronTRIP	B3-9	chr13	94622021	+	34	154	NA	NA	78	154	NA	NA	110	154	NA	NA	NM_180989.6	NA	NM_180989.6.6	NM_180989.6	20165	12640	0.614692882182594	TxWk	Near_Lm2	29.27	Low GC	NA	MANE_mRNA
CTGAATTTGTAAGGATGA	IntronTRIP	B3-9	chr3	65584303	-	93	33	NA	NA	112	33	NA	NA	0	33	NA	NA	NM_001033057.2	NA	NM_001033057.2.21	NM_001033057.2	454615	230778	0.663290987798241	EnhA1	Interior_Act3	38.56	Average GC	NA	MANE_mRNA
CTGACAACCTCTGAAAAT	IntronTRIP	B3-9	chr1	196733249	-	0	61	NA	NA	0	61	NA	NA	0	61	NA	NA	NA	NA	NA	NA	NA	NA	NA	TxWk	Lamina	40.66	Average GC	LINE	NA
CTGACAACTGAAGCGCCG	IntronTRIP	B3-9	chr2	130393910	+	0	134	NA	NA	0	134	NA	NA	0	134	NA	NA	NA	NA	NA	NA	NA	NA	NA	ReprPCWk	Interior_Repr1	52.55	High GC	NA	NA
CTGACAACTTCATATAGC	IntronTRIP	B3-9	chr2	135998465	-	0	44	NA	NA	0	44	NA	NA	0	44	NA	NA	NA	NA	NA	NA	NA	NA	NA	ReprPCWk	Interior_Act3	38.36	Average GC	NA	NA
CTGACAGGCCCCAGAAGA	IntronTRIP	B3-9	chr1	99646388	-	0	121	NA	NA	4	121	NA	NA	0	121	NA	NA	NA	NA	NA	NA	NA	NA	NA	TssFlnkU	Near_Lm2	44.16	Average GC	NA	NA
CTGACAGGCCCTGGTCCG	IntronTRIP	B3-9	chr12	48105231	+	378	87	NA	NA	562	87	NA	NA	259	87	NA	NA	NA	NA	NA	NA	NA	NA	NA	TssA	Interior_Act1	42.46	Average GC	NA	NA
CTGACAGGCGTGGGTTCA	IntronTRIP	B3-9	chr4	83517689	+	0	69	NA	NA	0	69	NA	NA	0	69	NA	NA	NA	NA	NA	NA	NA	NA	NA	Quies	Interior_Act3	42.76	Average GC	NA	NA
CTGACAGGGAGGCTATCA	IntronTRIP	B3-9	chr2	151350573	-	0	30	NA	NA	0	30	NA	NA	0	30	NA	NA	NA	NA	NA	NA	NA	NA	NA	Quies	Interior_Act3	39.06	Average GC	NA	NA
CTGACATATCATATACGT	IntronTRIP	B3-9	chr1	45388418	-	12	222	NA	NA	10	222	NA	NA	0	222	NA	NA	NM_007170.3	NA	NM_007170.3.8	NM_007170.3	102745	44536	0.697612047718307	Quies	Interior_Act1	38.36	Average GC	NA	MANE_mRNA
CTGACATTCAGGGCGTTC	IntronTRIP	B3-9	chr15	51709469	-	0	38	NA	NA	0	38	NA	NA	0	38	NA	NA	NA	NA	NA	NA	5751	1474	0.79598615916955	TxWk	Interior_Act3	38.96	Average GC	NA	lncRNA
CTGACCAACCCGCCTGCC	IntronTRIP	B3-9	chr2	204218939	-	13	64	NA	NA	0	64	NA	NA	0	64	NA	NA	NA	NA	NA	NA	NA	NA	NA	Quies	Near_Lm1	35.66	Average GC	LTR	NA
CTGACCAGCCCACAGGGC	IntronTRIP	B3-9	chrX	77923409	-	6	42	NA	NA	24	42	NA	NA	0	42	NA	NA	NA	NA	NA	NA	NA	NA	NA	EnhA2	Interior_Act3	32.97	Low GC	NA	NA
CTGACCAGGACTCTCACT	IntronTRIP	B3-9	chr12	53613084	-	105	30	NA	NA	234	30	NA	NA	104	30	NA	NA	NM_006856.3	NA	NM_006856.3.11	NM_006856.3	13298	101031	0.116313446282221	TxWk	Speckle	39.36	Average GC	NA	MANE_mRNA
CTGACCAGGCTGACAATT	IntronTRIP	B3-9	chr12	118976923	-	0	89	NA	NA	0	89	NA	NA	0	89	NA	NA	NA	NA	NA	NA	NA	NA	NA	Quies	Interior_Repr1	39.56	Average GC	SINE	NA
CTGACCAGGGTTGGCGGC	IntronTRIP	B3-9	chr6	146875243	-	48	70	NA	NA	83	70	NA	NA	0	70	NA	NA	NA	NA	NA	NA	329371	50704	0.86659475103598	EnhA2	Interior_Act3	30.57	Low GC	LINE	lncRNA
CTGACCAGTTGTCGGGAT	IntronTRIP	B3-9	chr10	59831553	+	0	93	NA	NA	0	93	NA	NA	0	93	NA	NA	NA	NA	NA	NA	NA	NA	NA	Tx	Interior_Act3	41.76	Average GC	NA	NA
CTGACCCACAACCCGGCA	IntronTRIP	B3-9	chr3	127614302	-	0	150	NA	NA	0	150	NA	NA	0	150	NA	NA	NA	NA	NA	NA	NA	NA	NA	Tx	Interior_Act1	42.06	Average GC	LINE	NA
CTGACCCGCGGAGGCGAG	IntronTRIP	B3-9	chr18	56295504	-	0	8	NA	NA	0	8	NA	NA	0	8	NA	NA	NA	NA	NA	NA	NA	NA	NA	ReprPCWk	Near_Lm1	44.36	Average GC	NA	NA
CTGACCCGGCGGAGTAAT	IntronTRIP	B3-9	chr6	63671153	-	0	314	NA	NA	0	314	NA	NA	0	314	NA	NA	NA	NA	NA	NA	NA	NA	NA	Quies	Near_Lm2	35.76	Average GC	NA	NA
CTGACCGCGTGGGCCTAT	IntronTRIP	B3-9	chr6	115826113	+	0	57	NA	NA	0	57	NA	NA	0	57	NA	NA	NA	NA	NA	NA	NA	NA	NA	Quies	Lamina	32.97	Low GC	NA	NA
CTGACCGGCACCAGATGA	IntronTRIP	B3-9	chr6	12026701	+	14	22	NA	NA	0	22	NA	NA	0	22	NA	NA	NM_002114.4	NA	NM_002114.4.2	NM_002114.4	14390	138298	0.0942444723881379	TxWk	Interior_Act3	36.16	Average GC	NA	MANE_mRNA
CTGACCGGCCTGACCGAC	IntronTRIP	B3-9	chr3	122463631	+	0	28	NA	NA	0	28	NA	NA	0	28	NA	NA	NA	NA	NA	NA	NA	NA	NA	TxWk	Interior_Act3	39.36	Average GC	NA	NA
CTGACCGGTCAATGCTTG	IntronTRIP	B3-9	chr14	104278497	-	2	88	NA	NA	17	88	NA	NA	78	88	NA	NA	NA	NA	NA	NA	NA	NA	NA	ReprPC	Interior_Act1	50.85	High GC	NA	NA
CTGACCGTTGCATCTGCA	IntronTRIP	B3-9	chr3	187022652	-	401	268	NA	NA	600	268	NA	NA	0	268	NA	NA	NA	NA	NA	NA	NA	NA	NA	EnhA1	Interior_Act3	44.76	Average GC	LTR	NA
CTGACCTATCAATGGGCC	IntronTRIP	B3-9	chr11	71954911	-	15	144	NA	NA	28	144	NA	NA	118	144	NA	NA	NA	NA	NA	NA	NA	NA	NA	TxWk	Speckle	40.86	Average GC	NA	NA
CTGACCTGCTATTGTTCG	IntronTRIP	B3-9	chr16	62287945	-	0	245	NA	NA	0	245	NA	NA	0	245	NA	NA	NA	NA	NA	NA	NA	NA	NA	Quies	Lamina	37.86	Average GC	NA	NA
CTGACCTTGTGGTAATCC	IntronTRIP	B3-9	chr4	184545906	+	0	40	NA	NA	0	40	NA	NA	0	40	NA	NA	NA	NA	NA	NA	NA	NA	NA	Quies	Interior_Act3	40.06	Average GC	DNA	NA
CTGACGACCAAGGCAGGT	IntronTRIP	B3-9	chr12	53267754	+	3	12	NA	NA	19	12	NA	NA	0	12	NA	NA	NA	NA	NA	NA	NA	NA	NA	TssFlnkD	Speckle	50.25	High GC	NA	NA
CTGACGAGCAGTTGTGGG	IntronTRIP	B3-9	chr8	8372127	+	0	27	NA	NA	0	27	NA	NA	0	27	NA	NA	NA	NA	NA	NA	NA	NA	NA	EnhWk	Interior_Act3	47.35	Average GC	NA	NA
CTGACGAGGATGACCAGC	IntronTRIP	B3-9	chr10	21716961	+	6	73	NA	NA	20	73	NA	NA	102	73	NA	NA	NM_001195626.3	NA	NM_001195626.3.14	NM_001195626.3	182730	26669	0.872640270488398	TxWk	Interior_Act3	45.15	Average GC	NA	MANE_mRNA
CTGACGAGGTCTGGTGTT	IntronTRIP	B3-9	chr9	27963424	+	0	104	NA	NA	0	104	NA	NA	0	104	NA	NA	NA	NA	NA	NA	NA	NA	NA	Quies	Near_Lm1	31.97	Low GC	NA	NA
CTGACGCAAGTAAGACCG	IntronTRIP	B3-9	chr16	24343774	+	0	36	NA	NA	0	36	NA	NA	0	36	NA	NA	NM_006539.4	NA	NM_006539.4.1	NM_006539.4	87440	18638	0.824299100661777	ReprPC	Interior_Act1	46.55	Average GC	SINE	MANE_mRNA
CTGACGCAATGAACGCGG	IntronTRIP	B3-9	chr16	84702567	+	667	27	0	25	767	27	0	25	0	27	0	25	NM_005153.3	NA	NM_005153.3.1	NM_005153.3	2568	77355	0.0321309260162907	TssFlnkD	Interior_Act2	44.86	Average GC	NA	MANE_mRNA
CTGACGCCCTTAGGTCGT	IntronTRIP	B3-9	chr8	124458158	-	1	15	NA	NA	11	15	NA	NA	0	15	NA	NA	NA	NA	NA	NA	NA	NA	NA	TxWk	Interior_Act3	34.57	Low GC	NA	NA
CTGACGCTGGTAAGCACA	IntronTRIP	B3-9	chr19	47344765	-	0	49	NA	NA	0	49	NA	NA	0	49	NA	NA	NA	NA	NA	NA	NA	NA	NA	TxWk	Speckle	47.65	Average GC	SINE	NA
CTGACGGCACCGCCCGCG	IntronTRIP	B3-9	chr11	64921917	-	0	10	NA	NA	0	10	NA	NA	0	10	NA	NA	NA	NA	NA	NA	NA	NA	NA	EnhWk	Speckle	51.45	High GC	NA	NA
CTGACGGGATAGACTCGC	IntronTRIP	B3-9	chr5	123073487	-	0	44	NA	NA	0	44	NA	NA	0	44	NA	NA	NA	NA	NA	NA	NA	NA	NA	Quies	Near_Lm2	41.76	Average GC	NA	NA
CTGACGGGGAGTGTTTAT	IntronTRIP	B3-9	chr1	182330948	-	8	236	NA	NA	0	236	NA	NA	0	236	NA	NA	NA	NA	NA	NA	NA	NA	NA	EnhWk	Interior_Act3	44.26	Average GC	NA	NA
CTGACGTCGAATAGCGAC	IntronTRIP	B3-9	chr9	39769737	-	0	4	NA	NA	0	4	NA	NA	0	4	NA	NA	NA	NA	NA	NA	40391	60202	0.401528933424791	Quies	Near_Lm1	45.25	Average GC	LTR	lncRNA
CTGACGTGCCCAGCTCTT	IntronTRIP	B3-9	chr1	227075786	+	43	29	NA	NA	10	29	NA	NA	0	29	NA	NA	NA	NA	NA	NA	NA	NA	NA	TxWk	Interior_Act2	32.97	Low GC	NA	NA
CTGACGTGGTCGCAATGC	IntronTRIP	B3-9	chr3	45139980	+	198	24	NA	NA	274	24	NA	NA	0	24	NA	NA	NA	NA	NA	NA	NA	NA	NA	EnhA1	Interior_Act2	47.45	Average GC	NA	NA
CTGACGTTTTCGAACGAG	IntronTRIP	B3-9	chr6	10152636	-	0	16	NA	NA	0	16	NA	NA	0	16	NA	NA	NA	NA	NA	NA	58972	556526	0.0958118466672516	Quies	Near_Lm2	32.27	Low GC	NA	lncRNA
CTGACTACCTTTCACGCT	IntronTRIP	B3-9	chr1	95179690	+	0	39	NA	NA	0	39	NA	NA	0	39	NA	NA	NM_152487.3	NA	NM_152487.3.6	NM_152487.3	62336	17917	0.776743548527781	EnhWk	Interior_Act3	39.96	Average GC	LINE	MANE_mRNA
CTGACTACGGAGTCCCAA	IntronTRIP	B3-9	chr3	156588076	+	0	73	0	24	0	73	0	24	0	73	0	24	NA	NA	NA	NA	NA	NA	NA	Quies	Interior_Act3	42.86	Average GC	NA	NA
CTGACTCAGGACAACGGA	IntronTRIP	B3-9	chr15	69872367	+	0	63	NA	NA	0	63	NA	NA	0	63	NA	NA	NA	NA	NA	NA	NA	NA	NA	ReprPCWk	Interior_Repr2	53.15	High GC	NA	NA
CTGACTCGACGCGAATAT	IntronTRIP	B3-9	chr1	223815210	+	0	38	NA	NA	10	38	NA	NA	0	38	NA	NA	NA	NA	NA	NA	NA	NA	NA	Tx	Interior_Act3	37.06	Average GC	NA	NA
CTGACTCGCCTTTACAAT	IntronTRIP	B3-9	chr2	70190416	-	285	132	NA	NA	325	132	NA	NA	0	132	NA	NA	NM_017880.3	NA	NM_017880.3.9	NM_017880.3	603	40532	0.0146590494712532	TssA	Interior_Act1	50.05	High GC	SINE	MANE_mRNA
CTGACTCGGAAAGCATAT	IntronTRIP	B3-9	chrX	131868307	+	0	41	NA	NA	1	41	NA	NA	0	41	NA	NA	NA	NA	NA	NA	NA	NA	NA	Quies	Interior_Act3	30.37	Low GC	NA	NA
CTGACTGAACTCCGTGAA	IntronTRIP	B3-9	chr17	68438927	-	2	61	NA	NA	2	61	NA	NA	0	61	NA	NA	NM_017983.7	NA	NM_017983.7.9	NM_017983.7	18569	17647	0.512729180472719	EnhA1	Interior_Act3	42.26	Average GC	NA	MANE_mRNA
CTGACTGATAGGAGATCA	IntronTRIP	B3-9	chr12	120713985	+	118	30	NA	NA	144	30	NA	NA	564	30	NA	NA	NM_001080533.3	NA	NM_001080533.3.2	NM_001080533.3	3528	9655	0.26761738602746	Tx	Speckle	47.45	Average GC	NA	MANE_mRNA
CTGACTGCATAGCCCCGG	IntronTRIP	B3-9	chr15	67068944	-	0	7	NA	NA	0	7	NA	NA	0	7	NA	NA	NA	NA	NA	NA	NA	NA	NA	EnhA1	Interior_Act1	46.45	Average GC	NA	NA
CTGACTGGGATAATTTCA	IntronTRIP	B3-9	chr1	28436586	+	46	38	179	23	80	38	102	23	0	38	0	23	NM_001048183.3	NA	NM_001048183.3.2	NM_001048183.3	66847	63778	0.511747368421053	TxWk	Interior_Act1	33.87	Low GC	SINE	MANE_mRNA
CTGACTGGTGGGTGACTT	IntronTRIP	B3-9	chr7	93343690	+	5	100	NA	NA	0	100	NA	NA	0	100	NA	NA	NM_017667.4	NA	NM_017667.4.23	NM_017667.4	111325	17433	0.864606471054226	Quies	Near_Lm2	42.06	Average GC	LINE	MANE_mRNA
CTGACTTAGCGCTCACAA	IntronTRIP	B3-9	chr20	52251564	-	0	91	NA	NA	0	91	NA	NA	0	91	NA	NA	NA	NA	NA	NA	NA	NA	NA	TxWk	Near_Lm1	44.36	Average GC	NA	NA
CTGACTTAGGGAGCCGCC	IntronTRIP	B3-9	chr6	154771158	+	548	174	NA	NA	725	174	NA	NA	30	174	NA	NA	NM_014892.5	NA	NM_014892.5.1	NM_014892.5	37743	63063	0.374412237366823	TxWk	Interior_Act3	42.76	Average GC	NA	MANE_mRNA
CTGACTTCCGTCACCAGA	IntronTRIP	B3-9	chr11	44338312	+	0	75	NA	NA	1	75	NA	NA	0	75	NA	NA	NA	NA	NA	NA	NA	NA	NA	EnhA1	Interior_Act3	43.06	Average GC	NA	NA
CTGACTTGGAGTAGTTTC	IntronTRIP	B3-9	chr2	75881691	+	33	45	NA	NA	69	45	NA	NA	0	45	NA	NA	NA	NA	NA	NA	81717	327012	0.19992953766432	TxWk	Near_Lm2	37.16	Average GC	NA	lncRNA
CTGAGAACAGTAATCAGT	IntronTRIP	B3-9	chr14	77593690	-	2	26	NA	NA	31	26	NA	NA	101	26	NA	NA	NM_004863.4	NA	NM_004863.4.10	NM_004863.4	22947	87694	0.207400511564429	EnhWk	Interior_Act3	34.27	Low GC	NA	MANE_mRNA
CTGAGAACCCATACATGT	IntronTRIP	B3-9	chr2	155387474	+	0	57	NA	NA	0	57	NA	NA	0	57	NA	NA	NA	NA	NA	NA	NA	NA	NA	Quies	Lamina	38.66	Average GC	LINE	NA
CTGAGAACTGTGATTGGA	IntronTRIP	B3-9	chr16	20751457	-	2	37	NA	NA	0	37	NA	NA	0	37	NA	NA	NA	NA	NA	NA	15163	7794	0.660495709369691	TxWk	Interior_Act1	39.86	Average GC	NA	lncRNA
CTGAGAAGGGACTCGGAT	IntronTRIP	B3-9	chr4	127803295	+	2	82	0	39	10	82	0	39	0	82	0	39	NM_014278.4	NA	NM_014278.4.6	NM_014278.4	20974	37438	0.359070054098473	TxWk	Interior_Act3	34.37	Low GC	NA	MANE_mRNA
CTGAGAATGCTATCTAAC	IntronTRIP	B3-9	chr4	169303285	+	0	55	0	62	0	55	0	62	0	55	0	62	NA	NA	NA	NA	NA	NA	NA	Quies	Near_Lm2	40.16	Average GC	NA	NA
CTGAGACCGGACATGGTA	IntronTRIP	B3-9	chr3	184667156	+	0	108	NA	NA	0	108	NA	NA	0	108	NA	NA	NA	NA	NA	NA	NA	NA	NA	ReprPC	Interior_Act1	47.35	Average GC	LINE	NA
CTGAGACGAATCGCTTGC	IntronTRIP	B3-9	chr12	2811993	-	77	45	NA	NA	64	45	NA	NA	0	45	NA	NA	NA	NA	NA	NA	909	15116	0.0567238689547582	TxWk	Interior_Act1	38.66	Average GC	NA	lncRNA
CTGAGACGCTATCGTCCG	IntronTRIP	B3-9	chr1	198746408	+	0	31	NA	NA	0	31	NA	NA	0	31	NA	NA	NM_002838.5	NA	NM_002838.5.26	NM_002838.5	107369	11068	0.906549473559783	TxWk	Lamina	40.46	Average GC	NA	MANE_mRNA
CTGAGACGGCTTTGAGGG	IntronTRIP	B3-9	chr2	55894948	-	0	100	NA	NA	0	100	NA	NA	0	100	NA	NA	NM_001039348.3	NA	NM_001039348.3.7	NM_001039348.3	28834	28982	0.498720077487201	Quies	Near_Lm2	43.16	Average GC	NA	MANE_mRNA
CTGAGAGAACCTATAAAG	IntronTRIP	B3-9	chr10	45969378	-	97	114	NA	NA	128	114	NA	NA	0	114	NA	NA	NA	NA	NA	NA	2776	81213	0.0330519472788103	TxWk	Interior_Act3	37.76	Average GC	NA	transcribed_unprocessed_pseudogene
CTGAGAGAATGGGCCAAG	IntronTRIP	B3-9	chr12	25807373	-	0	49	NA	NA	0	49	NA	NA	0	49	NA	NA	NA	NA	NA	NA	6798	24667	0.216049578897187	Quies	Near_Lm1	37.86	Average GC	NA	lncRNA
CTGAGAGACATCTTGAGC	IntronTRIP	B3-9	chr16	21201902	-	0	134	NA	NA	0	134	NA	NA	0	134	NA	NA	NM_001376232.1	NA	NM_001376232.1.7	NM_001376232.1	9672	4453	0.684743362831858	ReprPC	Interior_Act1	44.16	Average GC	NA	MANE_mRNA
CTGAGAGCAATATAGTTG	IntronTRIP	B3-9	chr3	85507153	+	62	94	NA	NA	133	94	NA	NA	0	94	NA	NA	NM_001167675.2	NA	NM_001167675.2.1	NM_001167675.2	548165	567276	0.491433433054729	EnhA2	Near_Lm2	34.97	Average GC	NA	MANE_mRNA
CTGAGAGGATGAGCGGAT	IntronTRIP	B3-9	chr11	108015464	-	0	76	NA	NA	0	76	NA	NA	0	76	NA	NA	NA	NA	NA	NA	NA	NA	NA	EnhA1	Interior_Act3	41.76	Average GC	NA	NA
CTGAGAGGCGGTACGTTT	IntronTRIP	B3-9	chr17	37714255	-	0	94	NA	NA	0	94	NA	NA	0	94	NA	NA	NM_000458.4	NA	NM_000458.4.5	NM_000458.4	30804	27825	0.525405516041549	ReprPCWk	Interior_Act1	47.55	Average GC	NA	MANE_mRNA
CTGAGATAGCCCTGAGAT	IntronTRIP	B3-9	chr12	55625237	+	0	17	NA	NA	0	17	NA	NA	0	17	NA	NA	NA	NA	NA	NA	NA	NA	NA	ReprPCWk	Interior_Repr1	43.46	Average GC	NA	NA
CTGAGATGAGTTCGCCAT	IntronTRIP	B3-9	chr11	130313975	+	0	31	NA	NA	5	31	NA	NA	0	31	NA	NA	NA	NA	NA	NA	NA	NA	NA	TssA	Interior_Act3	52.55	High GC	NA	NA
CTGAGCACGAGCAGGGGA	IntronTRIP	B3-9	chr1	28883885	+	89	51	NA	NA	134	51	NA	NA	0	51	NA	NA	NA	NA	NA	NA	NA	NA	NA	TssFlnkU	Interior_Act1	52.85	High GC	NA	NA
CTGAGCAGAAAATGCGCG	IntronTRIP	B3-9	chr2	191646801	-	0	66	NA	NA	13	66	NA	NA	0	66	NA	NA	NA	NA	NA	NA	NA	NA	NA	EnhWk	Near_Lm2	39.66	Average GC	SINE	NA
CTGAGCAGCTCGGCCGCG	IntronTRIP	B3-9	chr7	159214456	-	0	120	0	10	0	120	1	10	0	120	0	10	NA	NA	NA	NA	NA	NA	NA	ReprPC	Interior_Repr1	42.56	Average GC	NA	NA
CTGAGCATAATTATCGTC	IntronTRIP	B3-9	chr6	167877604	-	100	6	NA	NA	118	6	NA	NA	0	6	NA	NA	NA	NA	NA	NA	NA	NA	NA	Tx	Interior_Act3	37.56	Average GC	NA	NA
CTGAGCATCACAGGGGGT	IntronTRIP	B3-9	chr10	61140555	-	0	159	NA	NA	0	159	NA	NA	0	159	NA	NA	NA	NA	NA	NA	NA	NA	NA	Quies	Near_Lm2	30.17	Low GC	NA	NA
CTGAGCATCCTGCTAGCA	IntronTRIP	B3-9	chr14	76795587	-	67	4	NA	NA	113	4	NA	NA	101	4	NA	NA	NM_015305.4	NA	NM_015305.4.3	NM_015305.4	17295	9579	0.643558830096004	TxWk	Interior_Act2	31.47	Low GC	LINE	MANE_mRNA
CTGAGCCCCATAGGCCAA	IntronTRIP	B3-9	chr19	52570500	+	0	14	NA	NA	14	14	NA	NA	0	14	NA	NA	NM_018260.3	NA	NM_018260.3.1	NM_018260.3	214	16674	0.0126717195641876	TssA	Interior_Act1	58.34	High GC	NA	MANE_mRNA
CTGAGCCCCTCCGCTATA	IntronTRIP	B3-9	chr1	234605088	-	21	6	NA	NA	53	6	NA	NA	0	6	NA	NA	NM_182972.3	NM_182972.3	NA	NA	5090	820	0.861252115059222	TssA	Interior_Act3	35.86	Average GC	NA	MANE_mRNA
CTGAGCGAGCTGTTGTGC	IntronTRIP	B3-9	chr2	46793479	-	0	44	0	148	0	44	0	148	0	44	0	148	NA	NA	NA	NA	NA	NA	NA	ReprPCWk	Interior_Act2	41.16	Average GC	LTR	NA
CTGAGCGCCAAACTTCCC	IntronTRIP	B3-9	chr4	4269875	-	111	338	NA	NA	364	338	NA	NA	3424	338	NA	NA	NM_017816.3	NA	NM_017816.3.2	NM_017816.3	20279	2175	0.90313529883317	Tx	Interior_Act2	45.25	Average GC	NA	MANE_mRNA
CTGAGCGGAACATCCCTG	IntronTRIP	B3-9	chr18	9613357	-	267	9	NA	NA	315	9	NA	NA	0	9	NA	NA	NM_001042388.3	NA	NM_001042388.3.18	NM_001042388.3	1202	66564	0.017737508485081	TssFlnk	Interior_Act2	39.66	Average GC	NA	MANE_mRNA
CTGAGCGGTCGCGTCCCG	IntronTRIP	B3-9	chr3	155273615	+	176	40	0	44	290	40	1	44	182	40	0	44	NA	NA	NA	NA	NA	NA	NA	TxWk	Interior_Act3	35.86	Average GC	LINE	NA
CTGAGCGTTAGTGTTGCA	IntronTRIP	B3-9	chr19	29476982	+	87	181	NA	NA	152	181	NA	NA	0	181	NA	NA	NA	NA	NA	NA	NA	NA	NA	ReprPCWk	Interior_Repr2	49.25	High GC	NA	NA
CTGAGCTATCCCAGCCTG	IntronTRIP	B3-9	chr8	101108629	-	6	9	NA	NA	0	9	NA	NA	0	9	NA	NA	NA	NA	NA	NA	NA	NA	NA	EnhA1	Interior_Act2	50.35	High GC	NA	NA
CTGAGCTCCAGCTTTCGC	IntronTRIP	B3-9	chr13	40981278	+	10	54	NA	NA	11	54	NA	NA	0	54	NA	NA	NA	NA	NA	NA	NA	NA	NA	TssA	Interior_Act3	32.37	Low GC	NA	NA
CTGAGCTCTATTCGCTGG	IntronTRIP	B3-9	chr6	25014267	+	0	43	NA	NA	0	43	NA	NA	0	43	NA	NA	NA	NA	NA	NA	1282	1429	0.472888233124308	ReprPCWk	Near_Lm1	39.16	Average GC	NA	lncRNA
CTGAGCTGGTTCAGACAT	IntronTRIP	B3-9	chr3	14169517	+	2	40	NA	NA	0	40	NA	NA	0	40	NA	NA	NA	NA	NA	NA	NA	NA	NA	Tx	Interior_Act2	35.56	Average GC	LINE	NA
CTGAGCTGTATCTTAGTA	IntronTRIP	B3-9	chr4	121560149	+	0	6	NA	NA	0	6	NA	NA	0	6	NA	NA	NA	NA	NA	NA	NA	NA	NA	Quies	Near_Lm2	39.96	Average GC	NA	NA
CTGAGCTTGCACGCTCCC	IntronTRIP	B3-9	chr19	29852653	-	0	4	NA	NA	0	4	NA	NA	0	4	NA	NA	NA	NA	NA	NA	NA	NA	NA	ReprPCWk	Interior_Act2	37.96	Average GC	LINE	NA
CTGAGCTTGCTAGGAGTA	IntronTRIP	B3-9	chr3	23841706	+	12	107	NA	NA	72	107	NA	NA	82	107	NA	NA	NM_003341.5	NA	NM_003341.5.3	NM_003341.5	35752	49934	0.417244357304577	Quies	Near_Lm2	34.17	Low GC	NA	MANE_mRNA
CTGAGGAAGAACGTCCAT	IntronTRIP	B3-9	chr21	35202615	+	0	45	NA	NA	0	45	NA	NA	0	45	NA	NA	NA	NA	NA	NA	NA	NA	NA	TxWk	Interior_Act2	36.76	Average GC	NA	NA
CTGAGGAGAGCCCTGTGA	IntronTRIP	B3-9	chr5	28944622	+	0	15	NA	NA	11	15	NA	NA	0	15	NA	NA	NA	NA	NA	NA	135291	272493	0.331771231828615	Quies	Near_Lm2	29.57	Low GC	NA	lncRNA
CTGAGGAGCACTCACATT	IntronTRIP	B3-9	chr6	49635449	-	582	21	NA	NA	951	21	NA	NA	132	21	NA	NA	NM_000324.3	NA	NM_000324.3.9	NM_000324.3	1390	30275	0.0438970472130112	TssA	Interior_Act3	31.17	Low GC	NA	MANE_mRNA
CTGAGGAGTAGGCTGCAG	IntronTRIP	B3-9	chrX	106844293	+	0	14	NA	NA	0	14	NA	NA	0	14	NA	NA	NM_017752.3	NA	NM_017752.3.10	NM_017752.3	41621	31857	0.566441656005879	Quies	Near_Lm2	29.47	Low GC	NA	MANE_mRNA
CTGAGGATTCAGCGAACC	IntronTRIP	B3-9	chr11	68588916	-	0	11	NA	NA	0	11	NA	NA	0	11	NA	NA	NA	NA	NA	NA	NA	NA	NA	TxWk	Speckle	47.95	Average GC	NA	NA
CTGAGGATTTTGGGACCC	IntronTRIP	B3-9	chr2	184476844	+	0	304	NA	NA	0	304	NA	NA	0	304	NA	NA	NA	NA	NA	NA	NA	NA	NA	Quies	Lamina	33.07	Low GC	NA	NA
CTGAGGCATAATTTGGTT	IntronTRIP	B3-9	chr15	71345848	-	0	226	NA	NA	1	226	NA	NA	0	226	NA	NA	NA	NA	NA	NA	NA	NA	NA	ReprPCWk	Interior_Repr2	41.26	Average GC	NA	NA
CTGAGGCCCCCTCCTTCC	IntronTRIP	B3-9	chr2	9830427	-	15	98	NA	NA	9	98	NA	NA	0	98	NA	NA	NA	NA	NA	NA	NA	NA	NA	Quies	Interior_Act2	46.35	Average GC	NA	NA
CTGAGGCCTGTTGAAGCC	IntronTRIP	B3-9	chr1	28329597	-	0	12	NA	NA	0	12	NA	NA	0	12	NA	NA	NA	NA	NA	NA	NA	NA	NA	TssA	Interior_Act1	50.75	High GC	NA	NA
CTGAGGCGACCCCATCGA	IntronTRIP	B3-9	chr5	98912328	+	0	393	NA	NA	1	393	NA	NA	0	393	NA	NA	NA	NA	NA	NA	NA	NA	NA	TxWk	Near_Lm2	35.86	Average GC	NA	NA
CTGAGGCGCGGGCTATAG	IntronTRIP	B3-9	chr14	91116211	+	110	44	NA	NA	123	44	NA	NA	0	44	NA	NA	NM_001102368.3	NA	NM_001102368.3.1	NM_001102368.3	2139	109421	0.0191735389028326	EnhA2	Interior_Act2	43.86	Average GC	NA	MANE_mRNA
CTGAGGCGCTACGACACT	IntronTRIP	B3-9	chr17	56877177	+	10	22	0	6	1	22	0	6	0	22	0	6	NA	NA	NA	NA	NA	NA	NA	EnhA1	Interior_Act2	47.95	Average GC	NA	NA
CTGAGGCTAGCGGGATAC	IntronTRIP	B3-9	chr2	159459671	-	0	15	NA	NA	0	15	NA	NA	0	15	NA	NA	NM_013450.4	NA	NM_013450.4.34	NM_013450.4	156877	140693	0.527193601505528	Quies	Interior_Act3	29.47	Low GC	NA	MANE_mRNA
CTGAGGCTGTGATTTCGA	IntronTRIP	B3-9	chrX	116906835	+	0	152	NA	NA	0	152	NA	NA	0	152	NA	NA	NA	NA	NA	NA	NA	NA	NA	Quies	Lamina	30.77	Low GC	NA	NA
CTGAGGCTTCCATAAACG	IntronTRIP	B3-9	chr6	17946042	-	14	135	56	169	18	135	51	169	0	135	0	169	NM_022113.6	NA	NM_022113.6.37	NM_022113.6	41593	182350	0.18573029744176	Quies	Interior_Act3	33.87	Low GC	NA	MANE_mRNA
CTGAGGGCCGTATCCGGG	IntronTRIP	B3-9	chr2	20311868	+	0	19	NA	NA	0	19	NA	NA	0	19	NA	NA	NA	NA	NA	NA	NA	NA	NA	TxWk	Interior_Act3	32.47	Low GC	NA	NA
CTGAGGGCGCAACACGCG	IntronTRIP	B3-9	chr1	92942650	+	0	132	NA	NA	0	132	NA	NA	0	132	NA	NA	NA	NA	NA	NA	NA	NA	NA	Quies	Interior_Act3	36.86	Average GC	NA	NA
CTGAGGGGCTTGGTGTCC	IntronTRIP	B3-9	chr9	131274378	+	0	23	NA	NA	0	23	NA	NA	0	23	NA	NA	NA	NA	NA	NA	NA	NA	NA	TssA	Interior_Act2	53.85	High GC	NA	NA
CTGAGGGTAAATTCAATC	IntronTRIP	B3-9	chr19	10346616	-	14	3	NA	NA	0	3	NA	NA	0	3	NA	NA	NA	NA	NA	NA	NA	NA	NA	EnhWk	Speckle	47.55	Average GC	NA	NA
CTGAGGGTACTTAGTCCC	IntronTRIP	B3-9	chr12	95187732	-	15	32	NA	NA	0	32	NA	NA	0	32	NA	NA	NM_018351.4	NA	NM_018351.4.19	NM_018351.4	29735	110984	0.21130764146988	EnhWk	Interior_Act3	43.36	Average GC	NA	MANE_mRNA
CTGAGGTCGCCTGCCATT	IntronTRIP	B3-9	chr5	53216863	-	0	153	NA	NA	0	153	NA	NA	0	153	NA	NA	NA	NA	NA	NA	NA	NA	NA	Quies	Near_Lm1	35.16	Average GC	NA	NA
CTGAGGTGGAGTGGCCTG	IntronTRIP	B3-9	chr9	107477761	-	263	4	NA	NA	488	4	NA	NA	0	4	NA	NA	NA	NA	NA	NA	NA	NA	NA	ReprPCWk	Near_Lm1	46.55	Average GC	LINE	NA
CTGAGGTTACGTCTACGC	IntronTRIP	B3-9	chr5	73095683	+	5	35	NA	NA	14	35	NA	NA	0	35	NA	NA	NA	NA	NA	NA	NA	NA	NA	EnhWk	Interior_Act2	38.06	Average GC	NA	NA
CTGAGGTTAGGCCCTCTG	IntronTRIP	B3-9	chr5	55468197	-	4	218	NA	NA	0	218	NA	NA	0	218	NA	NA	NM_003711.4	NA	NM_003711.4.4	NM_003711.4	66767	43344	0.60636085404728	ReprPCWk	Interior_Act3	39.16	Average GC	NA	MANE_mRNA
CTGAGTAACCCCTGGGTA	IntronTRIP	B3-9	chr14	37171224	+	36	150	NA	NA	49	150	NA	NA	0	150	NA	NA	NA	NA	NA	NA	NA	NA	NA	TssA	Interior_Act3	40.16	Average GC	NA	NA
CTGAGTAGACATCGACCG	IntronTRIP	B3-9	chr4	119990066	-	0	145	NA	NA	0	145	NA	NA	0	145	NA	NA	NA	NA	NA	NA	NA	NA	NA	Quies	Lamina	33.27	Low GC	NA	NA
CTGAGTATGGCCGGACCG	IntronTRIP	B3-9	chr22	36945155	-	0	77	NA	NA	0	77	NA	NA	0	77	NA	NA	NA	NA	NA	NA	NA	NA	NA	ReprPCWk	Interior_Act1	38.96	Average GC	DNA	NA
CTGAGTCAGGAGTGGCAG	IntronTRIP	B3-9	chr5	79549168	+	0	9	NA	NA	23	9	NA	NA	0	9	NA	NA	NA	NA	NA	NA	NA	NA	NA	Quies	Interior_Act2	37.56	Average GC	NA	NA
CTGAGTCCAATGAGAAGG	IntronTRIP	B3-9	chr19	28527345	-	3720	137	NA	NA	5221	137	NA	NA	693	137	NA	NA	NA	NA	NA	NA	200335	91957	0.685393373749538	EnhA2	Lamina_Like	30.27	Low GC	NA	lncRNA
CTGAGTCCCCTTTGTATA	IntronTRIP	B3-9	chr21	43866223	+	1208	12	NA	NA	1634	12	NA	NA	74	12	NA	NA	NM_020132.5	NA	NM_020132.5.1	NM_020132.5	1001	121369	0.00818010950396339	TssA	Speckle	56.44	High GC	NA	MANE_mRNA
CTGAGTCGACATCCGCCT	IntronTRIP	B3-9	chr1	235331483	+	111	47	NA	NA	241	47	NA	NA	0	47	NA	NA	NM_004837.4	NA	NM_004837.4.1	NM_004837.4	2914	13049	0.182547140261856	TssFlnk	Interior_Act3	33.87	Low GC	NA	MANE_mRNA
CTGAGTCTTCTCAGTTTA	IntronTRIP	B3-9	chr15	34802971	+	0	10	NA	NA	0	10	NA	NA	0	10	NA	NA	NA	NA	NA	NA	47887	10534	0.819688125845158	TxWk	Interior_Act2	36.86	Average GC	NA	lncRNA
CTGAGTGCAGCCGGAACC	IntronTRIP	B3-9	chr12	95302838	+	9	405	NA	NA	38	405	NA	NA	414	405	NA	NA	NA	NA	NA	NA	NA	NA	NA	Quies	Interior_Act3	38.56	Average GC	NA	NA
CTGAGTTCTCTGCCGCCC	IntronTRIP	B3-9	chr6	15257825	+	232	69	NA	NA	327	69	NA	NA	0	69	NA	NA	NM_004973.4	NA	NM_004973.4.1	NM_004973.4	11757	264217	0.0426018393037025	TxWk	Interior_Act2	38.86	Average GC	NA	MANE_mRNA
CTGATAAAGACTAAGAGC	IntronTRIP	B3-9	chrX	118944524	-	0	22	NA	NA	0	22	NA	NA	0	22	NA	NA	NA	NA	NA	NA	NA	NA	NA	TxWk	Interior_Act3	46.15	Average GC	NA	NA
CTGATAAGGTCCTTGACT	IntronTRIP	B3-9	chr21	14356675	+	0	78	NA	NA	0	78	NA	NA	0	78	NA	NA	NA	NA	NA	NA	82583	6079	0.931436241005166	Quies	Near_Lm1	36.76	Average GC	NA	transcribed_unprocessed_pseudogene
CTGATAATTCAGCCCTAT	IntronTRIP	B3-9	chr18	33103416	-	0	153	NA	NA	0	153	NA	NA	0	153	NA	NA	NM_001105528.4	NA	NM_001105528.4.3	NM_001105528.4	337305	166011	0.670165462651694	Het	Lamina	38.66	Average GC	NA	MANE_mRNA
CTGATACCGTCCGACTCA	IntronTRIP	B3-9	chr1	28442033	-	0	98	NA	NA	5	98	NA	NA	0	98	NA	NA	NA	NA	NA	NA	NA	NA	NA	EnhA1	Interior_Act1	41.06	Average GC	NA	NA
CTGATACCGTTGACAAAA	IntronTRIP	B3-9	chr8	129579329	+	0	88	NA	NA	0	88	NA	NA	0	88	NA	NA	NA	NA	NA	NA	NA	NA	NA	TxWk	Interior_Act3	36.86	Average GC	LINE	NA
CTGATACCTGCGGGGATG	IntronTRIP	B3-9	chr6	157004392	+	9	95	NA	NA	8	95	NA	NA	0	95	NA	NA	NM_001374828.1	NA	NM_001374828.1.4	NM_001374828.1	227015	206387	0.523797767430699	Quies	Interior_Act3	38.16	Average GC	NA	MANE_mRNA
CTGATACTGGAAGCCCAT	IntronTRIP	B3-9	chr10	67818994	-	8	59	NA	NA	13	59	NA	NA	1	59	NA	NA	NM_021800.3	NA	NM_021800.3.3	NM_021800.3	19194	22326	0.46228323699422	TxWk	Near_Lm1	48.85	High GC	NA	MANE_mRNA
CTGATAGCAATGCAGAGC	IntronTRIP	B3-9	chr13	74387011	-	0	21	NA	NA	0	21	NA	NA	0	21	NA	NA	NA	NA	NA	NA	NA	NA	NA	Quies	Lamina	34.27	Low GC	LINE	NA
CTGATAGGCGACGCGCTG	IntronTRIP	B3-9	chr18	3602969	+	252	92	NA	NA	303	92	NA	NA	614	92	NA	NA	NA	NA	NA	NA	8855	7134	0.553818250046907	TssFlnkU	Interior_Act3	45.45	Average GC	NA	lncRNA
CTGATATATGCCGTGCAT	IntronTRIP	B3-9	chr3	57478224	-	0	131	NA	NA	1	131	NA	NA	0	131	NA	NA	NM_001366028.2	NA	NM_001366028.2.61	NM_001366028.2	66120	184525	0.26379939755431	Quies	Interior_Act2	43.46	Average GC	NA	MANE_mRNA
CTGATATGCCCTGAGGTA	IntronTRIP	B3-9	chr12	89732018	+	0	87	NA	NA	4	87	NA	NA	0	87	NA	NA	NA	NA	NA	NA	19970	368745	0.0513744002675482	Quies	Near_Lm2	35.96	Average GC	NA	lncRNA
CTGATGAACAGTACATCG	IntronTRIP	B3-9	chr4	96642418	-	0	51	NA	NA	0	51	NA	NA	0	51	NA	NA	NA	NA	NA	NA	NA	NA	NA	Quies	Lamina	35.46	Average GC	NA	NA
CTGATGACCACGCGGAAT	IntronTRIP	B3-9	chr2	1472465	-	0	11	NA	NA	0	11	NA	NA	0	11	NA	NA	NA	NA	NA	NA	108282	106231	0.504780596047792	Quies	Near_Lm1	44.86	Average GC	NA	lncRNA
CTGATGAGTCGAGTCTGA	IntronTRIP	B3-9	chr1	63534274	-	0	220	NA	NA	0	220	NA	NA	0	220	NA	NA	NA	NA	NA	NA	NA	NA	NA	Quies	Near_Lm1	29.67	Low GC	NA	NA
CTGATGCAAGGGCGCGAT	IntronTRIP	B3-9	chr10	102436696	+	184	13	NA	NA	312	13	NA	NA	298	13	NA	NA	NA	NA	NA	NA	NA	NA	NA	TssA	Speckle	51.85	High GC	NA	NA
CTGATGCCCAAGATAGTA	IntronTRIP	B3-9	chr3	131938661	-	0	58	NA	NA	0	58	NA	NA	0	58	NA	NA	NM_130808.3	NA	NM_130808.3.15	NM_130808.3	96353	405093	0.192150301328558	Quies	Near_Lm1	39.46	Average GC	LTR	MANE_mRNA
CTGATGCCCAGTGTGTCC	IntronTRIP	B3-9	chr15	46153882	+	0	29	NA	NA	0	29	NA	NA	0	29	NA	NA	NA	NA	NA	NA	NA	NA	NA	Quies	Near_Lm2	37.46	Average GC	NA	NA
CTGATGCCTCTTCGTGTC	IntronTRIP	B3-9	chr6	68127370	-	0	231	NA	NA	36	231	NA	NA	0	231	NA	NA	NA	NA	NA	NA	NA	NA	NA	Quies	Near_Lm1	41.76	Average GC	LINE	NA
CTGATGGCTTCGAGTCTG	IntronTRIP	B3-9	chr4	4037865	+	3	12	NA	NA	0	12	NA	NA	0	12	NA	NA	NA	NA	NA	NA	NA	NA	NA	EnhA2	Interior_Repr1	47.05	Average GC	LTR	NA
CTGATGGGCGCTCCCAGG	IntronTRIP	B3-9	chrX	53676254	-	187	60	NA	NA	274	60	NA	NA	0	60	NA	NA	NM_031407.7	NA	NM_031407.7.81	NM_031407.7	10465	144159	0.0676803083609272	NA	Interior_Repr1	41.36	Average GC	SINE	MANE_mRNA
CTGATGGGTGCGACCAAA	IntronTRIP	B3-9	chr12	94366299	+	0	247	NA	NA	0	247	NA	NA	0	247	NA	NA	NA	NA	NA	NA	NA	NA	NA	TxWk	Interior_Act3	32.67	Low GC	LINE	NA
CTGATGTCGCCTATATTT	IntronTRIP	B3-9	chr1	35079646	+	58	11	NA	NA	58	11	NA	NA	189	11	NA	NA	NM_024772.5	NA	NM_024772.5.1	NM_024772.5	262	36213	0.00718300205620288	TssA	Interior_Act1	57.24	High GC	NA	MANE_mRNA
CTGATGTCGGTTCTCATT	IntronTRIP	B3-9	chr13	61805636	+	0	107	NA	NA	0	107	NA	NA	0	107	NA	NA	NA	NA	NA	NA	486	40	0.923954372623574	Quies	Lamina	38.46	Average GC	NA	processed_pseudogene
CTGATGTGTCAAGGCAAT	IntronTRIP	B3-9	chrX	150749801	-	124	28	NA	NA	56	28	NA	NA	164	28	NA	NA	NA	NA	NA	NA	NA	NA	NA	TxWk	Interior_Act3	44.16	Average GC	LINE	NA
CTGATTAAGTGCTTGTAC	IntronTRIP	B3-9	chr19	3007663	-	87	2	NA	NA	99	2	NA	NA	116	2	NA	NA	NM_003260.5	NA	NM_003260.5.6	NM_003260.5	21617	10020	0.68328223282865	TxWk	Speckle	49.95	High GC	NA	MANE_mRNA
CTGATTACCCGCCTACTT	IntronTRIP	B3-9	chr12	2747428	+	0	45	NA	NA	0	45	NA	NA	0	45	NA	NA	NA	NA	NA	NA	NA	NA	NA	ReprPCWk	Interior_Repr1	36.16	Average GC	NA	NA
CTGATTAGCCGGAATGAC	IntronTRIP	B3-9	chr8	80982192	-	0	54	NA	NA	0	54	NA	NA	0	54	NA	NA	NM_018440.4	NA	NM_018440.4.2	NM_018440.4	129876	14383	0.900297381792471	ReprPCWk	Near_Lm2	47.15	Average GC	NA	MANE_mRNA
CTGATTATCCCGTCGCGC	IntronTRIP	B3-9	chr6	24400835	+	0	64	NA	NA	0	64	NA	NA	0	64	NA	NA	NA	NA	NA	NA	NA	NA	NA	TxWk	Interior_Act3	43.16	Average GC	NA	NA
CTGATTGCCCTTTCGGCA	IntronTRIP	B3-9	chr14	49831369	+	0	9	NA	NA	14	9	NA	NA	0	9	NA	NA	NA	NA	NA	NA	NA	NA	NA	Tx	Interior_Act3	39.46	Average GC	NA	NA
CTGATTGGCGCCTTCAGC	IntronTRIP	B3-9	chr3	126140586	-	0	59	NA	NA	0	59	NA	NA	0	59	NA	NA	NM_012190.4	NA	NM_012190.4.14	NM_012190.4	40000	37017	0.51936585429191	ReprPCWk	Interior_Repr1	31.07	Low GC	NA	MANE_mRNA
CTGATTTAACGCTGTGTT	IntronTRIP	B3-9	chr2	166390194	+	0	45	NA	NA	0	45	NA	NA	0	45	NA	NA	NA	NA	NA	NA	433006	577	0.998669228267713	Quies	Near_Lm2	36.86	Average GC	NA	lncRNA
CTGATTTATTTAAAGCGT	IntronTRIP	B3-9	chr6	111282262	-	919	202	NA	NA	1370	202	NA	NA	0	202	NA	NA	NA	NA	NA	NA	NA	NA	NA	TxWk	Interior_Act3	37.26	Average GC	NA	NA
CTGATTTGAGTAACGTGG	IntronTRIP	B3-9	chr9	19213913	-	4	94	NA	NA	0	94	NA	NA	0	94	NA	NA	NA	NA	NA	NA	NA	NA	NA	Quies	Interior_Act3	43.56	Average GC	NA	NA
CTGATTTGCAGTGCTTGT	IntronTRIP	B3-9	chr12	51322567	-	0	20	NA	NA	0	20	NA	NA	0	20	NA	NA	NM_016293.4	NA	NM_016293.4.12	NM_016293.4	1607	41530	0.0372534019519206	EnhWk	Interior_Act1	43.26	Average GC	NA	MANE_mRNA
CTGATTTGTCCCATCCCG	IntronTRIP	B3-9	chr4	151761968	+	0	117	NA	NA	0	117	NA	NA	0	117	NA	NA	NA	NA	NA	NA	NA	NA	NA	Quies	Near_Lm1	39.36	Average GC	NA	NA
CTGATTTTCTGCCACGAA	IntronTRIP	B3-9	chr15	60806344	+	0	116	NA	NA	0	116	NA	NA	0	116	NA	NA	NA	NA	NA	NA	NA	NA	NA	ReprPCWk	Interior_Repr2	42.46	Average GC	NA	NA
CTGATTTTGCAGCGCCCG	IntronTRIP	B3-9	chr7	152347675	-	0	101	NA	NA	7	101	NA	NA	0	101	NA	NA	NM_170606.3	NA	NM_170606.3.57	NM_170606.3	88328	212751	0.293371507145965	TxWk	Interior_Act2	33.77	Low GC	DNA	MANE_mRNA
CTGATTTTTCGGCTCTCT	IntronTRIP	B3-9	chr18	9828348	-	85	154	NA	NA	74	154	NA	NA	0	154	NA	NA	NA	NA	NA	NA	NA	NA	NA	EnhA1	Interior_Act2	46.35	Average GC	DNA	NA
CTGCAAAGGCAAAGTACA	IntronTRIP	B3-9	chr6	4827520	+	224	74	NA	NA	290	74	NA	NA	111	74	NA	NA	NM_004824.4	NA	NM_004824.4.1	NM_004824.4	51117	128024	0.285345063385825	Het	Interior_Act3	37.16	Average GC	NA	MANE_mRNA
CTGCAAAGGGCCTCTGAA	IntronTRIP	B3-9	chr4	105401011	-	59	36	NA	NA	59	36	NA	NA	85	36	NA	NA	NM_176869.3	NA	NM_176869.3.5	NM_176869.3	73051	31935	0.695816585068485	Quies	Near_Lm2	31.17	Low GC	NA	MANE_mRNA
CTGCAACACACCGACCAA	IntronTRIP	B3-9	chr8	28468929	-	0	50	NA	NA	0	50	NA	NA	0	50	NA	NA	NM_172366.4	NA	NM_172366.4.6	NM_172366.4	21300	40518	0.344559836940697	ReprPCWk	Interior_Act2	44.56	Average GC	NA	MANE_mRNA
CTGCAACCGGGTTTGCAG	IntronTRIP	B3-9	chr9	35354024	-	0	137	NA	NA	0	137	NA	NA	0	137	NA	NA	NA	NA	NA	NA	NA	NA	NA	Quies	Interior_Act1	47.35	Average GC	NA	NA
CTGCAACCTCCGTTGACT	IntronTRIP	B3-9	chr17	32804630	+	0	4	NA	NA	0	4	NA	NA	0	4	NA	NA	NA	NA	NA	NA	NA	NA	NA	Quies	Interior_Act2	35.76	Average GC	NA	NA
CTGCAACGGGTAGATGTG	IntronTRIP	B3-9	chr11	83148235	-	0	7	NA	NA	0	7	NA	NA	0	7	NA	NA	NA	NA	NA	NA	NA	NA	NA	TxWk	Interior_Act3	42.76	Average GC	NA	NA
CTGCAACTAAGAGCCACC	IntronTRIP	B3-9	chr8	66112474	+	0	237	NA	NA	1	237	NA	NA	0	237	NA	NA	NA	NA	NA	NA	NA	NA	NA	TxWk	Near_Lm1	44.36	Average GC	NA	NA
CTGCAACTGAGCGCCCAT	IntronTRIP	B3-9	chr6	52435624	-	0	168	NA	NA	3	168	NA	NA	0	168	NA	NA	NA	NA	NA	NA	NA	NA	NA	EnhWk	Interior_Act3	39.76	Average GC	NA	NA
CTGCAAGACTCGCTGCAA	IntronTRIP	B3-9	chr11	16225995	+	0	40	NA	NA	1	40	NA	NA	0	40	NA	NA	NA	NA	NA	NA	NA	NA	NA	Quies	Interior_Repr1	34.37	Low GC	NA	NA
CTGCAAGCCTCAGTAGAC	IntronTRIP	B3-9	chr6	3022422	+	202	13	0	32	474	13	1	32	392	13	0	32	NA	NA	NA	NA	NA	NA	NA	TssA	Interior_Act2	46.75	Average GC	SINE	NA
CTGCAAGCTTCTTCGTGA	IntronTRIP	B3-9	chr3	182366419	-	5	32	NA	NA	0	32	NA	NA	0	32	NA	NA	NA	NA	NA	NA	NA	NA	NA	EnhA1	Near_Lm2	35.36	Average GC	NA	NA
CTGCAATAGCACCGCTAG	IntronTRIP	B3-9	chr10	55093763	-	0	201	NA	NA	0	201	NA	NA	0	201	NA	NA	NA	NA	NA	NA	NA	NA	NA	Quies	Lamina	36.76	Average GC	NA	NA
CTGCAATGTATTGGTGCG	IntronTRIP	B3-9	chr21	21540485	-	4	73	NA	NA	0	73	NA	NA	0	73	NA	NA	NA	NA	NA	NA	NA	NA	NA	Quies	Near_Lm2	28.37	Low GC	NA	NA
CTGCACAACTGTGAGGGA	IntronTRIP	B3-9	chr4	15511115	+	0	49	NA	NA	0	49	NA	NA	0	49	NA	NA	NM_001378615.1	NA	NM_001378615.1.7	NM_001378615.1	41234	90437	0.313159313744105	Quies	Near_Lm1	40.36	Average GC	NA	MANE_mRNA
CTGCACACTATACATATT	IntronTRIP	B3-9	chr3	104783618	-	0	126	NA	NA	0	126	NA	NA	0	126	NA	NA	NA	NA	NA	NA	NA	NA	NA	Quies	Lamina	35.76	Average GC	NA	NA
CTGCACATACTGTACGAC	IntronTRIP	B3-9	chr20	47561630	-	0	9	NA	NA	0	9	NA	NA	0	9	NA	NA	NA	NA	NA	NA	NA	NA	NA	TxWk	Interior_Act1	40.46	Average GC	LINE	NA
CTGCACCACTAGAGCTCG	IntronTRIP	B3-9	chr19	17267927	-	4	2	NA	NA	10	2	NA	NA	182	2	NA	NA	NA	NA	NA	NA	NA	NA	NA	TssA	Speckle	51.55	High GC	LTR	NA
CTGCACCCAGGTAGGCTG	IntronTRIP	B3-9	chr1	43837918	-	0	15	NA	NA	0	15	NA	NA	0	15	NA	NA	NA	NA	NA	NA	NA	NA	NA	TxWk	Speckle	49.05	High GC	NA	NA
CTGCACCGCTGGCGATCA	IntronTRIP	B3-9	chr1	219837624	+	0	34	NA	NA	0	34	NA	NA	0	34	NA	NA	NA	NA	NA	NA	NA	NA	NA	ReprPCWk	Near_Lm2	37.66	Average GC	SINE	NA
CTGCACCGGTGAAATAAA	IntronTRIP	B3-9	chr10	81436522	+	0	152	NA	NA	0	152	NA	NA	0	152	NA	NA	NA	NA	NA	NA	NA	NA	NA	Quies	Lamina	36.46	Average GC	LINE	NA
CTGCACGCCAGGTGGTTC	IntronTRIP	B3-9	chr1	226064482	-	0	13	NA	NA	0	13	NA	NA	0	13	NA	NA	NA	NA	NA	NA	NA	NA	NA	TssA	Interior_Act2	35.16	Average GC	NA	NA
CTGCACGGAGAGTTTCTG	IntronTRIP	B3-9	chr8	104617426	-	0	36	NA	NA	13	36	NA	NA	0	36	NA	NA	NA	NA	NA	NA	NA	NA	NA	EnhA1	Near_Lm2	41.26	Average GC	NA	NA
CTGCACTCATGTATAGTG	IntronTRIP	B3-9	chr1	6127228	-	0	9	NA	NA	0	9	NA	NA	0	9	NA	NA	NM_015557.3	NA	NM_015557.3.17	NM_015557.3	53093	25442	0.676042528808811	EnhWk	Interior_Act1	57.74	High GC	NA	MANE_mRNA
CTGCAGAAGGGGGCACCC	IntronTRIP	B3-9	chr2	8922433	-	1	9	NA	NA	8	9	NA	NA	0	9	NA	NA	NM_138799.4	NA	NM_138799.4.10	NM_138799.4	81251	69744	0.538103910725521	TxWk	Interior_Act3	41.16	Average GC	LINE	MANE_mRNA
CTGCAGACGCGCTTGCTA	IntronTRIP	B3-9	chr20	45975173	+	10	27	NA	NA	19	27	NA	NA	0	27	NA	NA	NA	NA	NA	NA	NA	NA	NA	EnhWk	Speckle	48.15	Average GC	NA	NA
CTGCAGAGATTCGTTCTT	IntronTRIP	B3-9	chr11	33963782	-	6	7	NA	NA	0	7	NA	NA	0	7	NA	NA	NA	NA	NA	NA	NA	NA	NA	Quies	Interior_Act2	35.16	Average GC	NA	NA
CTGCAGAGTACGGAACGT	IntronTRIP	B3-9	chr4	129146246	-	0	45	NA	NA	0	45	NA	NA	0	45	NA	NA	NA	NA	NA	NA	NA	NA	NA	EnhWk	Near_Lm2	37.66	Average GC	NA	NA
CTGCAGATGGAGCGGCAC	IntronTRIP	B3-9	chr5	119073795	+	15	7	NA	NA	35	7	NA	NA	0	7	NA	NA	NM_001290321.3	NA	NM_001290321.3.1	NM_001290321.3	2709	175332	0.015215596407569	TssA	Interior_Act3	41.46	Average GC	NA	MANE_mRNA
CTGCAGCCCATTTATCGG	IntronTRIP	B3-9	chr6	28267576	+	77	54	NA	NA	127	54	NA	NA	0	54	NA	NA	NM_001023560.4	NA	NM_001023560.4.1	NM_001023560.4	434	10628	0.0392334116796239	TssA	Interior_Act2	47.55	Average GC	NA	MANE_mRNA
CTGCAGCTTTACCAGGCC	IntronTRIP	B3-9	chr1	246693484	+	0	22	NA	NA	0	22	NA	NA	0	22	NA	NA	NA	NA	NA	NA	NA	NA	NA	Het	Interior_Act3	44.06	Average GC	NA	NA
CTGCAGGCCGTAAACGCA	IntronTRIP	B3-9	chr20	272994	+	0	38	NA	NA	0	38	NA	NA	0	38	NA	NA	NA	NA	NA	NA	NA	NA	NA	TxWk	Interior_Act1	50.45	High GC	NA	NA
CTGCAGGCGGCACCGCCT	IntronTRIP	B3-9	chr8	99808046	+	0	18	NA	NA	0	18	NA	NA	0	18	NA	NA	NM_152564.5	NA	NM_152564.5.43	NM_152564.5	794773	69534	0.919549419361407	Quies	Interior_Act3	37.66	Average GC	NA	MANE_mRNA
CTGCAGTCGGTGTTCACT	IntronTRIP	B3-9	chr4	181126885	+	0	61	NA	NA	0	61	NA	NA	0	61	NA	NA	NA	NA	NA	NA	NA	NA	NA	Quies	Lamina	41.46	Average GC	NA	NA
CTGCAGTCTGTGCGGCCC	IntronTRIP	B3-9	chr10	3925243	-	0	74	NA	NA	0	74	NA	NA	0	74	NA	NA	NA	NA	NA	NA	NA	NA	NA	EnhWk	Interior_Act3	44.86	Average GC	NA	NA
CTGCAGTGACCTTACGCT	IntronTRIP	B3-9	chr6	159542081	-	0	273	NA	NA	0	273	NA	NA	0	273	NA	NA	NA	NA	NA	NA	120546	73480	0.621287868636162	ReprPCWk	Interior_Repr2	47.15	Average GC	NA	lncRNA
CTGCAGTGTTGGGCTTTA	IntronTRIP	B3-9	chr2	46261559	+	0	141	NA	NA	1	141	NA	NA	0	141	NA	NA	NA	NA	NA	NA	NA	NA	NA	EnhWk	Interior_Act2	37.56	Average GC	LINE	NA
CTGCAGTTAGGGCGGCCG	IntronTRIP	B3-9	chr2	146600707	-	0	36	NA	NA	0	36	NA	NA	0	36	NA	NA	NA	NA	NA	NA	NA	NA	NA	Quies	Lamina	29.57	Low GC	NA	NA
CTGCAGTTCTTGTAGCAT	IntronTRIP	B3-9	chr19	29753668	-	10	20	NA	NA	0	20	NA	NA	0	20	NA	NA	NA	NA	NA	NA	NA	NA	NA	ReprPC	Interior_Act2	52.05	High GC	NA	NA
CTGCATAGTCGCGATGCA	IntronTRIP	B3-9	chr7	137935550	-	69	132	NA	NA	129	132	NA	NA	0	132	NA	NA	NM_194071.4	NA	NM_194071.4.11	NM_194071.4	66536	60572	0.523460364414514	EnhA1	Interior_Act3	36.76	Average GC	NA	MANE_mRNA
CTGCATGCATAACACGAT	IntronTRIP	B3-9	chr9	123742190	+	0	56	NA	NA	4	56	NA	NA	116	56	NA	NA	NA	NA	NA	NA	5753	9751	0.371065531475748	Quies	Interior_Act2	42.76	Average GC	NA	lncRNA
CTGCATGGGCCCCCATTT	IntronTRIP	B3-9	chr7	127850004	-	0	14	NA	NA	0	14	NA	NA	0	14	NA	NA	NA	NA	NA	NA	NA	NA	NA	TxWk	Interior_Act3	40.36	Average GC	NA	NA
CTGCATGTCCTGCCCTAC	IntronTRIP	B3-9	chrX	154538306	-	299	82	NA	NA	483	82	NA	NA	0	82	NA	NA	NM_001360016.2	NA	NM_001360016.2.11	NM_001360016.2	8540	6916	0.552536231884058	TxWk	Speckle	44.56	Average GC	NA	MANE_mRNA
CTGCATTAACTGTCTTTA	IntronTRIP	B3-9	chr4	25235363	+	0	10	NA	NA	10	10	NA	NA	96	10	NA	NA	NM_018323.4	NA	NM_018323.4.1	NM_018323.4	1331	43841	0.0294651554060037	TssA	Interior_Act3	38.26	Average GC	NA	MANE_mRNA
CTGCATTATTTAGTATGC	IntronTRIP	B3-9	chr8	67099747	-	0	257	NA	NA	0	257	NA	NA	0	257	NA	NA	NA	NA	NA	NA	NA	NA	NA	TxWk	Interior_Act3	31.37	Low GC	NA	NA
CTGCCAATTATTCGCCCC	IntronTRIP	B3-9	chr6	105462228	+	0	24	NA	NA	0	24	NA	NA	0	24	NA	NA	NA	NA	NA	NA	59021	126845	0.317545973981255	ReprPCWk	Near_Lm1	34.97	Average GC	NA	lncRNA
CTGCCACAAGTCAGCAAC	IntronTRIP	B3-9	chr2	111884642	-	0	21	NA	NA	0	21	NA	NA	125	21	NA	NA	NA	NA	NA	NA	NA	NA	NA	TssA	Interior_Act2	51.85	High GC	NA	NA
CTGCCAGGGCCGATTGTA	IntronTRIP	B3-9	chr13	21440931	+	0	22	NA	NA	0	22	NA	NA	0	22	NA	NA	NA	NA	NA	NA	NA	NA	NA	Quies	Interior_Repr2	35.36	Average GC	NA	NA
CTGCCAGGTTTCGAGACG	IntronTRIP	B3-9	chr1	160262960	+	75	18	NA	NA	206	18	NA	NA	189	18	NA	NA	NA	NA	NA	NA	1229	368	0.769567939887289	TssA	Interior_Act2	50.05	High GC	NA	lncRNA
CTGCCATGTGATAGCTCG	IntronTRIP	B3-9	chr6	132820781	-	0	42	NA	NA	0	42	NA	NA	0	42	NA	NA	NA	NA	NA	NA	NA	NA	NA	TxWk	Near_Lm2	45.05	Average GC	NA	NA
CTGCCCATAGTTTGATTG	IntronTRIP	B3-9	chr22	24017468	-	0	81	NA	NA	0	81	NA	NA	0	81	NA	NA	NA	NA	NA	NA	NA	NA	NA	Quies	Interior_Act1	40.76	Average GC	LINE	NA
CTGCCCCAATCTACGAGC	IntronTRIP	B3-9	chr11	87117806	+	1	154	NA	NA	8	154	NA	NA	0	154	NA	NA	NM_022918.4	NA	NM_022918.4.4	NM_022918.4	79873	211018	0.274580512975651	Quies	Interior_Act3	36.66	Average GC	NA	MANE_mRNA
CTGCCCCGAGCAGGTATG	IntronTRIP	B3-9	chr22	23008637	+	0	43	NA	NA	0	43	NA	NA	0	43	NA	NA	NA	NA	NA	NA	NA	NA	NA	ReprPCWk	Interior_Repr2	43.56	Average GC	NA	NA
CTGCCCCGTCTCTCCTCG	IntronTRIP	B3-9	chr1	26619823	-	169	18	NA	NA	197	18	NA	NA	277	18	NA	NA	NA	NA	NA	NA	NA	NA	NA	TssA	Speckle	42.06	Average GC	NA	NA
CTGCCCGCCGGGACATTC	IntronTRIP	B3-9	chr15	42790674	-	0	108	NA	NA	0	108	NA	NA	0	108	NA	NA	NM_173500.4	NA	NM_173500.4.5	NM_173500.4	130104	51945	0.714664733121303	Quies	Interior_Act1	47.05	Average GC	LINE	MANE_mRNA
CTGCCCGGAACTAACTAA	IntronTRIP	B3-9	chr5	110738485	+	0	6	NA	NA	0	6	NA	NA	0	6	NA	NA	NA	NA	NA	NA	NA	NA	NA	TssA	Lamina	46.85	Average GC	NA	NA
CTGCCCGGCAGGGCTCCC	IntronTRIP	B3-9	chr10	71130265	+	0	64	NA	NA	0	64	NA	NA	0	64	NA	NA	NA	NA	NA	NA	NA	NA	NA	ReprPCWk	Interior_Act1	40.16	Average GC	NA	NA
CTGCCCGGTAGTTACTCC	IntronTRIP	B3-9	chr4	39838246	-	11	192	NA	NA	57	192	NA	NA	52	192	NA	NA	NM_001100399.2	NA	NM_001100399.2.2	NM_001100399.2	139665	15384	0.900779753497281	Tx	Interior_Act2	44.36	Average GC	NA	MANE_mRNA
CTGCCCGTATCGCCCCAT	IntronTRIP	B3-9	chr12	68684059	-	36	40	NA	NA	26	40	NA	NA	0	40	NA	NA	NA	NA	NA	NA	3696	9688	0.276150627615063	Quies	Interior_Act3	40.46	Average GC	NA	lncRNA
CTGCCCGTCTCAGATGAC	IntronTRIP	B3-9	chr10	63237364	+	0	155	NA	NA	0	155	NA	NA	0	155	NA	NA	NA	NA	NA	NA	NA	NA	NA	EnhA2	Interior_Act3	40.16	Average GC	NA	NA
CTGCCCTGCCGGGACATA	IntronTRIP	B3-9	chr1	67382283	+	26	54	NA	NA	37	54	NA	NA	0	54	NA	NA	NM_001374259.2	NA	NM_001374259.2.14	NM_001374259.2	74411	16441	0.819035354202439	TxWk	Interior_Act3	46.25	Average GC	NA	MANE_mRNA
CTGCCGAAATCATTGACA	IntronTRIP	B3-9	chr9	128157541	+	0	41	NA	NA	0	41	NA	NA	0	41	NA	NA	NA	NA	NA	NA	NA	NA	NA	TxWk	Speckle	51.85	High GC	NA	NA
CTGCCGAGAACTGCGAGG	IntronTRIP	B3-9	chr1	109997446	-	0	47	NA	NA	0	47	NA	NA	0	47	NA	NA	NA	NA	NA	NA	NA	NA	NA	EnhWk	Interior_Act1	41.26	Average GC	NA	NA
CTGCCGCCGATGGTGGAC	IntronTRIP	B3-9	chr14	52779300	+	265	311	NA	NA	406	311	NA	NA	319	311	NA	NA	NA	NA	NA	NA	NA	NA	NA	TxWk	Interior_Act3	39.36	Average GC	NA	NA
CTGCCGCCTTTGACTCTT	IntronTRIP	B3-9	chr10	119168679	+	4	4	NA	NA	7	4	NA	NA	0	4	NA	NA	NA	NA	NA	NA	NA	NA	NA	EnhG1	Interior_Act2	44.96	Average GC	NA	NA
CTGCCGGCACACACCAGA	IntronTRIP	B3-9	chr12	24044826	-	0	19	NA	NA	0	19	NA	NA	0	19	NA	NA	NA	NA	NA	NA	NA	NA	NA	Quies	Near_Lm1	37.06	Average GC	NA	NA
CTGCCGGGCCTATTGCAA	IntronTRIP	B3-9	chr6	157865801	+	188	31	NA	NA	225	31	NA	NA	0	31	NA	NA	NM_016224.5	NA	NM_016224.5.1	NM_016224.5	42556	79276	0.349300676341191	EnhWk	Interior_Act3	40.86	Average GC	NA	MANE_mRNA
CTGCCGGTACGCGGTGTC	IntronTRIP	B3-9	chr17	76507329	+	0	27	NA	NA	0	27	NA	NA	0	27	NA	NA	NA	NA	NA	NA	NA	NA	NA	TxWk	Speckle	53.15	High GC	SINE	NA
CTGCCGTATTGTACACGA	IntronTRIP	B3-9	chr15	66789415	-	0	41	NA	NA	0	41	NA	NA	0	41	NA	NA	NA	NA	NA	NA	NA	NA	NA	Quies	Interior_Act1	39.96	Average GC	NA	NA
CTGCCGTCCGTATCTAGC	IntronTRIP	B3-9	chr5	96990921	-	0	232	0	38	0	232	0	38	47	232	0	38	NA	NA	NA	NA	NA	NA	NA	TxWk	Interior_Act3	36.46	Average GC	LINE	NA
CTGCCGTGTGCGGACGAC	IntronTRIP	B3-9	chr7	26474049	-	0	152	NA	NA	0	152	NA	NA	0	152	NA	NA	NA	NA	NA	NA	NA	NA	NA	ReprPCWk	Interior_Act2	43.86	Average GC	NA	NA
CTGCCGTTCATACGCTTG	IntronTRIP	B3-9	chr11	6555127	+	0	17	NA	NA	3	17	NA	NA	0	17	NA	NA	NM_144666.3	NA	NM_144666.3.24	NM_144666.3	57848	16893	0.773979475789727	EnhA2	Interior_Act2	41.36	Average GC	LTR	MANE_mRNA
CTGCCGTTCCCAAAGTTG	IntronTRIP	B3-9	chr2	68309183	-	14	27	NA	NA	6	27	NA	NA	186	27	NA	NA	NM_015463.3	NA	NM_015463.3.1	NM_015463.3	10766	16174	0.399628804751299	Quies	Interior_Act3	35.06	Average GC	NA	MANE_mRNA
CTGCCTAAACGTGGTGGC	IntronTRIP	B3-9	chr21	26717214	-	0	38	NA	NA	0	38	NA	NA	0	38	NA	NA	NA	NA	NA	NA	NA	NA	NA	Quies	Lamina	32.47	Low GC	NA	NA
CTGCCTACTGTTCGGAGA	IntronTRIP	B3-9	chr22	31942699	+	0	5	NA	NA	24	5	NA	NA	0	5	NA	NA	NA	NA	NA	NA	NA	NA	NA	EnhA1	Interior_Act1	50.85	High GC	NA	NA
CTGCCTATTATTGTCCAT	IntronTRIP	B3-9	chr2	68218030	-	358	58	NA	NA	474	58	NA	NA	0	58	NA	NA	NM_000945.4	NA	NM_000945.4.5	NM_000945.4	34502	39174	0.468293609859384	EnhWk	Interior_Act3	30.37	Low GC	NA	MANE_mRNA
CTGCCTCTCATGACACCC	IntronTRIP	B3-9	chr8	101948654	+	0	71	NA	NA	0	71	NA	NA	0	71	NA	NA	NA	NA	NA	NA	NA	NA	NA	EnhWk	Interior_Act3	44.06	Average GC	NA	NA
CTGCCTGAAAGAGGTTGA	IntronTRIP	B3-9	chr4	40367097	+	0	73	NA	NA	0	73	NA	NA	0	73	NA	NA	NA	NA	NA	NA	NA	NA	NA	ReprPCWk	Interior_Act3	43.06	Average GC	SINE	NA
CTGCCTGAGCACAATGCT	IntronTRIP	B3-9	chr2	69607679	+	0	326	NA	NA	0	326	NA	NA	0	326	NA	NA	NA	NA	NA	NA	NA	NA	NA	Quies	Interior_Act2	43.76	Average GC	NA	NA
CTGCCTGCGGGACCCAAG	IntronTRIP	B3-9	chr7	117017714	-	0	60	NA	NA	0	60	NA	NA	0	60	NA	NA	NA	NA	NA	NA	NA	NA	NA	EnhWk	Near_Lm2	38.86	Average GC	NA	NA
CTGCCTGGCTCCACGTTT	IntronTRIP	B3-9	chr1	181062003	-	101	23	NA	NA	99	23	NA	NA	0	23	NA	NA	NA	NA	NA	NA	NA	NA	NA	Quies	Interior_Act3	43.86	Average GC	NA	NA
CTGCCTGTTAGAGACGCG	IntronTRIP	B3-9	chr6	137376658	+	0	8	NA	NA	0	8	NA	NA	0	8	NA	NA	NA	NA	NA	NA	NA	NA	NA	Quies	Near_Lm1	38.96	Average GC	NA	NA
CTGCCTTACAATCGTGAG	IntronTRIP	B3-9	chr1	99764109	-	573	157	NA	NA	625	157	NA	NA	103	157	NA	NA	NM_001361041.2	NA	NM_001361041.2.16	NM_001361041.2	2526	60140	0.0403089394568027	TxWk	Interior_Act3	36.56	Average GC	SINE	MANE_mRNA
CTGCCTTATTTACATACT	IntronTRIP	B3-9	chr10	119591713	+	0	22	NA	NA	0	22	NA	NA	0	22	NA	NA	NA	NA	NA	NA	NA	NA	NA	TxWk	Interior_Act2	34.17	Low GC	NA	NA
CTGCCTTGCCATCGGTCG	IntronTRIP	B3-9	chr8	48867687	+	1	2	NA	NA	9	2	NA	NA	0	2	NA	NA	NA	NA	NA	NA	NA	NA	NA	ReprPCWk	Near_Lm1	35.36	Average GC	NA	NA
CTGCCTTTATGAGGGGGT	IntronTRIP	B3-9	chr10	60157563	-	0	23	NA	NA	16	23	NA	NA	0	23	NA	NA	NM_020987.5	NA	NM_020987.5.21	NM_020987.5	232312	131266	0.638960553168784	Quies	Near_Lm1	42.36	Average GC	NA	MANE_mRNA
CTGCCTTTTTCCTTAGCG	IntronTRIP	B3-9	chr8	38081629	-	90	59	NA	NA	126	59	NA	NA	326	59	NA	NA	NA	NA	NA	NA	NA	NA	NA	TssA	Interior_Act3	44.86	Average GC	NA	NA
CTGCGAATCACAATCCGG	IntronTRIP	B3-9	chr9	130852525	+	18	66	NA	NA	28	66	NA	NA	0	66	NA	NA	NM_005157.6	NA	NM_005157.6.1	NM_005157.6	17272	35150	0.329479989317462	TxWk	Interior_Act2	41.96	Average GC	NA	MANE_mRNA
CTGCGAATCCTTTCTCCA	IntronTRIP	B3-9	chr9	108095142	+	0	52	NA	NA	0	52	NA	NA	0	52	NA	NA	NA	NA	NA	NA	NA	NA	NA	EnhA1	Near_Lm1	37.36	Average GC	LINE	NA
CTGCGACAATCCTATATT	IntronTRIP	B3-9	chr15	48794196	+	0	25	NA	NA	0	25	NA	NA	0	25	NA	NA	NA	NA	NA	NA	NA	NA	NA	TxWk	Interior_Act3	30.67	Low GC	LINE	NA
CTGCGACCGAAACGGGTT	IntronTRIP	B3-9	chr19	55477234	-	9	20	NA	NA	0	20	NA	NA	55	20	NA	NA	NA	NA	NA	NA	NA	NA	NA	TssA	Speckle	55.94	High GC	NA	NA
CTGCGACGCAGTTTTTGA	IntronTRIP	B3-9	chr5	117908004	+	0	6	NA	NA	0	6	NA	NA	0	6	NA	NA	NA	NA	NA	NA	177489	358263	0.331289477220804	Quies	Lamina	38.46	Average GC	LINE	lncRNA
CTGCGACGCGGGCGGAAC	IntronTRIP	B3-9	chr11	78478199	+	11	151	NA	NA	4	151	NA	NA	111	151	NA	NA	NA	NA	NA	NA	NA	NA	NA	TxWk	Interior_Act3	32.47	Low GC	NA	NA
CTGCGACTGTCATCGAAC	IntronTRIP	B3-9	chr19	6736410	-	391	58	NA	NA	581	58	NA	NA	0	58	NA	NA	NM_001080452.2	NA	NM_001080452.2.16	NM_001080452.2	1170	6497	0.152602060779966	TssA	Speckle	55.74	High GC	SINE	MANE_mRNA
CTGCGAGACTTATACCTA	IntronTRIP	B3-9	chr1	207680755	-	0	98	NA	NA	0	98	NA	NA	0	98	NA	NA	NA	NA	NA	NA	NA	NA	NA	EnhWk	Interior_Act3	37.66	Average GC	NA	NA
CTGCGAGATGCCTACAGC	IntronTRIP	B3-9	chr6	24775642	-	9	14	NA	NA	48	14	NA	NA	204	14	NA	NA	NA	NA	NA	NA	NA	NA	NA	TssA	Interior_Act3	54.65	High GC	NA	NA
CTGCGAGCCCCCTATAAC	IntronTRIP	B3-9	chr20	17927993	+	0	38	NA	NA	0	38	NA	NA	0	38	NA	NA	NA	NA	NA	NA	NA	NA	NA	Quies	Interior_Act3	45.45	Average GC	LINE	NA
CTGCGAGCTGTCTGCTGC	IntronTRIP	B3-9	chr8	18160994	-	0	113	NA	NA	0	113	NA	NA	0	113	NA	NA	NA	NA	NA	NA	NA	NA	NA	Quies	Near_Lm1	30.37	Low GC	NA	NA
CTGCGAGTGGCCCCGAGC	IntronTRIP	B3-9	chr12	103804891	+	0	73	NA	NA	0	73	NA	NA	0	73	NA	NA	NA	NA	NA	NA	NA	NA	NA	EnhWk	Interior_Act3	42.66	Average GC	SINE	NA
CTGCGAGTTTCCAGTCTC	IntronTRIP	B3-9	chr7	35177201	-	0	42	NA	NA	0	42	NA	NA	0	42	NA	NA	NA	NA	NA	NA	9047	97212	0.0851410233486105	Quies	Near_Lm2	29.87	Low GC	NA	lncRNA
CTGCGATAAACTTGCACG	IntronTRIP	B3-9	chr6	133953749	+	86	5	NA	NA	144	5	NA	NA	77	5	NA	NA	NM_004865.4	NA	NM_004865.4.1	NM_004865.4	526	36683	0.0141363648579645	TssA	Interior_Act3	56.54	High GC	NA	MANE_mRNA
CTGCGATGCCCCCGTTCC	IntronTRIP	B3-9	chr4	150815143	-	0	46	NA	NA	0	46	NA	NA	0	46	NA	NA	NM_001364905.1	NA	NM_001364905.1.26	NM_001364905.1	200141	550709	0.26655257374975	TxWk	Interior_Act3	30.77	Low GC	NA	MANE_mRNA
CTGCGATTATCTCGTCAC	IntronTRIP	B3-9	chr7	34990138	+	0	81	NA	NA	0	81	NA	NA	0	81	NA	NA	NA	NA	NA	NA	NA	NA	NA	Quies	Near_Lm2	31.27	Low GC	NA	NA
CTGCGATTATTCACTAAG	IntronTRIP	B3-9	chr10	76863505	-	0	6	NA	NA	0	6	NA	NA	0	6	NA	NA	NA	NA	NA	NA	NA	NA	NA	Quies	Near_Lm2	34.17	Low GC	LINE	NA
CTGCGCACCAGGTTTCGA	IntronTRIP	B3-9	chr4	176233150	-	0	10	NA	NA	0	10	NA	NA	0	10	NA	NA	NM_080874.4	NA	NM_080874.4.6	NM_080874.4	36072	19478	0.649360936093609	Quies	Near_Lm2	34.37	Low GC	NA	MANE_mRNA
CTGCGCACGCCCGGCTCA	IntronTRIP	B3-9	chr4	134896362	+	0	269	NA	NA	0	269	NA	NA	0	269	NA	NA	NA	NA	NA	NA	NA	NA	NA	Quies	Lamina	29.27	Low GC	NA	NA
CTGCGCAGGAGAATCATT	IntronTRIP	B3-9	chr12	96119030	-	0	16	0	24	0	16	0	24	0	16	0	24	NA	NA	NA	NA	NA	NA	NA	ReprPCWk	Near_Lm1	40.26	Average GC	NA	NA
CTGCGCAGTCGAAAGGGA	IntronTRIP	B3-9	chr5	39122000	+	0	73	NA	NA	3	73	NA	NA	0	73	NA	NA	NA	NA	NA	NA	NA	NA	NA	Quies	Interior_Act3	35.46	Average GC	NA	NA
CTGCGCCATCAGTCGAAA	IntronTRIP	B3-9	chr16	57945185	-	0	44	NA	NA	0	44	NA	NA	0	44	NA	NA	NM_001297.5	NA	NM_001297.5.19	NM_001297.5	25943	62846	0.292187095248285	ReprPCWk	Interior_Act1	48.45	High GC	SINE	MANE_mRNA
CTGCGCCCCGAGAAGTGC	IntronTRIP	B3-9	chr6	70390098	+	48	17	NA	NA	27	17	NA	NA	0	17	NA	NA	NA	NA	NA	NA	NA	NA	NA	EnhWk	Interior_Act3	37.06	Average GC	LINE	NA
CTGCGCCGGTCCCCCTGA	IntronTRIP	B3-9	chr2	112821103	+	10	98	NA	NA	0	98	NA	NA	0	98	NA	NA	NA	NA	NA	NA	NA	NA	NA	ReprPCWk	Interior_Act2	36.46	Average GC	NA	NA
CTGCGCGAGTCGGTCCAA	IntronTRIP	B3-9	chr14	54733622	-	1	67	NA	NA	0	67	NA	NA	0	67	NA	NA	NA	NA	NA	NA	NA	NA	NA	EnhWk	Interior_Act3	38.66	Average GC	NA	NA
CTGCGCGCGGACCTCAGT	IntronTRIP	B3-9	chr8	94437277	+	2	227	NA	NA	0	227	NA	NA	0	227	NA	NA	NA	NA	NA	NA	NA	NA	NA	EnhA2	Interior_Act3	37.56	Average GC	NA	NA
CTGCGCTACTACGCAAAA	IntronTRIP	B3-9	chr3	197968961	+	6	70	NA	NA	20	70	NA	NA	0	70	NA	NA	NM_001136049.3	NA	NM_001136049.3.1	NM_001136049.3	8745	74759	0.104725522130676	Quies	Interior_Act1	34.27	Low GC	NA	MANE_mRNA
CTGCGCTTCGAGCGTCGG	IntronTRIP	B3-9	chr4	937230	+	359	47	NA	NA	317	47	NA	NA	218	47	NA	NA	NM_032326.4	NA	NM_032326.4.1	NM_032326.4	4771	21426	0.182120090086651	Quies	Speckle	42.46	Average GC	LINE	MANE_mRNA
CTGCGGAAAATCGAACCG	IntronTRIP	B3-9	chr21	33590334	+	24	9	NA	NA	26	9	NA	NA	0	9	NA	NA	NA	NA	NA	NA	NA	NA	NA	TxWk	Interior_Act2	44.56	Average GC	NA	NA
CTGCGGAAGCGACCAAGA	IntronTRIP	B3-9	chr12	110692723	-	5	70	NA	NA	10	70	NA	NA	0	70	NA	NA	NA	NA	NA	NA	NA	NA	NA	TxWk	Interior_Act1	43.96	Average GC	NA	NA
CTGCGGACGGCTGTTGAG	IntronTRIP	B3-9	chr14	30623921	-	94	47	NA	NA	107	47	NA	NA	368	47	NA	NA	NA	NA	NA	NA	NA	NA	NA	TssFlnk	Near_Lm1	36.06	Average GC	NA	NA
CTGCGGAGAGCTGAAGGG	IntronTRIP	B3-9	chr7	158739831	-	30	23	NA	NA	56	23	NA	NA	0	23	NA	NA	NM_001367773.1	NA	NM_001367773.1.5	NM_001367773.1	89678	8835	0.91031640494148	EnhG1	Interior_Act2	53.45	High GC	NA	MANE_mRNA
CTGCGGATAGGGCGGCTT	IntronTRIP	B3-9	chr16	20807227	+	16	32	NA	NA	15	32	NA	NA	0	32	NA	NA	NM_030941.3	NA	NM_030941.3.2	NM_030941.3	701	42438	0.0162497971672964	TssFlnkU	Interior_Act1	57.54	High GC	SINE	MANE_mRNA
CTGCGGCAACGCGGGCAA	IntronTRIP	B3-9	chr7	100446159	+	0	11	NA	NA	0	11	NA	NA	0	11	NA	NA	NA	NA	NA	NA	NA	NA	NA	EnhWk	Speckle	51.35	High GC	NA	NA
CTGCGGCAGCCGGCGATG	IntronTRIP	B3-9	chr12	45785211	+	0	46	NA	NA	8	46	NA	NA	0	46	NA	NA	NM_152641.4	NA	NM_152641.4.3	NM_152641.4	55506	122826	0.311250925240563	Quies	Interior_Act3	33.87	Low GC	SINE	MANE_mRNA
CTGCGGCCATCTGTAGTC	IntronTRIP	B3-9	chr4	122783716	+	9	65	NA	NA	20	65	NA	NA	0	65	NA	NA	NA	NA	NA	NA	NA	NA	NA	EnhWk	Interior_Act3	43.86	Average GC	NA	NA
CTGCGGCCCGTACAATCG	IntronTRIP	B3-9	chr3	32838982	+	0	53	NA	NA	0	53	NA	NA	0	53	NA	NA	NM_001039111.3	NA	NM_001039111.3.1	NM_001039111.3	20986	58842	0.262890213960014	ReprPC	Interior_Act3	47.45	Average GC	NA	MANE_mRNA
CTGCGGCCGCATGTAAGT	IntronTRIP	B3-9	chr2	188284435	-	263	44	NA	NA	342	44	NA	NA	2	44	NA	NA	NA	NA	NA	NA	99930	571619	0.148805224935187	TxWk	Near_Lm2	34.47	Low GC	NA	lncRNA
CTGCGGCTACTGGGTACG	IntronTRIP	B3-9	chr1	185531285	-	0	245	119	126	0	245	70	126	0	245	87	126	NA	NA	NA	NA	NA	NA	NA	EnhWk	Near_Lm2	37.96	Average GC	NA	NA
CTGCGGCTTAGGCAGGGG	IntronTRIP	B3-9	chr5	6266137	+	0	84	NA	NA	0	84	NA	NA	0	84	NA	NA	NA	NA	NA	NA	NA	NA	NA	ReprPCWk	Near_Lm1	42.06	Average GC	NA	NA
CTGCGGGAAAAGACGGGA	IntronTRIP	B3-9	chr17	55713105	+	0	214	NA	NA	0	214	NA	NA	0	214	NA	NA	NA	NA	NA	NA	NA	NA	NA	Quies	Near_Lm1	38.26	Average GC	NA	NA
CTGCGGGAAGGCCCTGCG	IntronTRIP	B3-9	chr8	93541923	+	13	56	NA	NA	21	56	NA	NA	0	56	NA	NA	NA	NA	NA	NA	NA	NA	NA	Quies	Interior_Act3	40.76	Average GC	NA	NA
CTGCGGGACAACTCCCTC	IntronTRIP	B3-9	chr15	84971209	+	12	13	NA	NA	0	13	NA	NA	0	13	NA	NA	NA	NA	NA	NA	NA	NA	NA	EnhWk	Interior_Act3	47.35	Average GC	NA	NA
CTGCGGGACCCCTGGCTA	IntronTRIP	B3-9	chr5	119289975	-	0	73	NA	NA	0	73	NA	NA	0	73	NA	NA	NA	NA	NA	NA	NA	NA	NA	EnhWk	Interior_Act3	40.46	Average GC	NA	NA
CTGCGGGACGGATGAGAG	IntronTRIP	B3-9	chr3	179302091	-	3	8	NA	NA	38	8	NA	NA	0	8	NA	NA	NA	NA	NA	NA	NA	NA	NA	EnhA2	Interior_Act3	39.06	Average GC	NA	NA
CTGCGGGCCGTAGTCCGA	IntronTRIP	B3-9	chr2	143451727	+	6	68	NA	NA	10	68	NA	NA	0	68	NA	NA	NM_018460.4	NA	NM_018460.4.8	NM_018460.4	322309	316625	0.504448033756225	Quies	Lamina	34.27	Low GC	NA	MANE_mRNA
CTGCGGGGCCAAGGGGCC	IntronTRIP	B3-9	chr1	230208555	+	35	232	NA	NA	43	232	NA	NA	0	232	NA	NA	NM_004481.5	NA	NM_004481.5.3	NM_004481.5	141318	73567	0.657644786746399	EnhWk	Interior_Act2	46.85	Average GC	NA	MANE_mRNA
CTGCGGTAACCTTTACGC	IntronTRIP	B3-9	chr12	113533549	+	0	163	NA	NA	0	163	NA	NA	0	163	NA	NA	NA	NA	NA	NA	NA	NA	NA	ReprPC	Interior_Act2	51.05	High GC	NA	NA
CTGCGGTCGGACTAAACC	IntronTRIP	B3-9	chr11	10664822	+	467	87	NA	NA	877	87	NA	NA	151	87	NA	NA	NA	NA	NA	NA	NA	NA	NA	TxWk	Interior_Act2	48.85	High GC	LTR	NA
CTGCGGTGACCGATATAA	IntronTRIP	B3-9	chr10	31463328	+	0	89	NA	NA	0	89	NA	NA	0	89	NA	NA	NM_001174096.2	NA	NM_001174096.2.2	NM_001174096.2	144113	66476	0.684332989852272	Quies	Near_Lm1	38.16	Average GC	LINE	MANE_mRNA
CTGCGGTTAGTGTTGGAT	IntronTRIP	B3-9	chr5	83046377	-	26	31	NA	NA	11	31	NA	NA	0	31	NA	NA	NA	NA	NA	NA	NA	NA	NA	Quies	Near_Lm2	31.57	Low GC	NA	NA
CTGCGTAAATGGCTGCAA	IntronTRIP	B3-9	chr1	61075675	-	22	64	NA	NA	10	64	NA	NA	211	64	NA	NA	NA	NA	NA	NA	NA	NA	NA	Quies	Interior_Act3	44.86	Average GC	NA	NA
CTGCGTAACTATCGTACA	IntronTRIP	B3-9	chr5	75567107	-	0	10	NA	NA	0	10	NA	NA	0	10	NA	NA	NA	NA	NA	NA	NA	NA	NA	EnhA1	Interior_Act3	38.96	Average GC	NA	NA
CTGCGTACCGACCCGCAG	IntronTRIP	B3-9	chr8	61078069	+	0	24	NA	NA	0	24	NA	NA	0	24	NA	NA	NA	NA	NA	NA	NA	NA	NA	EnhA1	Interior_Act3	50.95	High GC	NA	NA
CTGCGTCACAAGACACCC	IntronTRIP	B3-9	chr4	70957531	-	0	43	NA	NA	0	43	NA	NA	51	43	NA	NA	NA	NA	NA	NA	NA	NA	NA	TxWk	Interior_Act3	41.76	Average GC	SINE	NA
CTGCGTCAGAGAGGGATA	IntronTRIP	B3-9	chr9	69157979	+	3	47	NA	NA	0	47	NA	NA	100	47	NA	NA	NA	NA	NA	NA	NA	NA	NA	Quies	Interior_Act3	46.65	Average GC	NA	NA
CTGCGTCGAGCTTGGCAG	IntronTRIP	B3-9	chr3	33239322	+	0	13	NA	NA	0	13	NA	NA	0	13	NA	NA	NA	NA	NA	NA	NA	NA	NA	ReprPCWk	Interior_Act3	34.27	Low GC	LINE	NA
CTGCGTCTAACGGTCAAG	IntronTRIP	B3-9	chr1	149994627	+	0	30	NA	NA	0	30	NA	NA	0	30	NA	NA	NA	NA	NA	NA	NA	NA	NA	NA	Interior_Act1	40.76	Average GC	NA	NA
CTGCGTGCCATGCACACG	IntronTRIP	B3-9	chr16	75043153	-	0	70	NA	NA	0	70	NA	NA	0	70	NA	NA	NA	NA	NA	NA	NA	NA	NA	EnhA1	Interior_Act2	41.36	Average GC	NA	NA
CTGCGTGCTACGACTGAC	IntronTRIP	B3-9	chr1	235105934	-	16	120	NA	NA	75	120	NA	NA	483	120	NA	NA	NA	NA	NA	NA	NA	NA	NA	TxWk	Interior_Act3	42.66	Average GC	NA	NA
CTGCGTGCTCACTCCCAG	IntronTRIP	B3-9	chr17	51122088	+	124	6	NA	NA	170	6	NA	NA	0	6	NA	NA	NA	NA	NA	NA	NA	NA	NA	TssA	Interior_Act2	46.75	Average GC	NA	NA
CTGCGTGGACTATGCCAC	IntronTRIP	B3-9	chr9	125354860	-	59	29	NA	NA	87	29	NA	NA	0	29	NA	NA	NA	NA	NA	NA	NA	NA	NA	Tx	Interior_Act1	40.36	Average GC	NA	NA
CTGCGTGTGACGAGACCC	IntronTRIP	B3-9	chr13	30368627	+	14	411	NA	NA	73	411	NA	NA	1495	411	NA	NA	NA	NA	NA	NA	NA	NA	NA	Quies	Interior_Act3	54.15	High GC	NA	NA
CTGCGTGTTGGTCCTGCC	IntronTRIP	B3-9	chr10	6018460	-	0	136	NA	NA	0	136	NA	NA	0	136	NA	NA	NM_000417.3	NA	NM_000417.3.2	NM_000417.3	43907	7772	0.849610093074556	ReprPCWk	Interior_Act2	53.45	High GC	NA	MANE_mRNA
CTGCGTTGTATGACGCGC	IntronTRIP	B3-9	chr10	87965130	-	0	66	NA	NA	0	66	NA	NA	0	66	NA	NA	NA	NA	NA	NA	NA	NA	NA	TxWk	Near_Lm1	35.66	Average GC	NA	NA
CTGCGTTTTGTGTCCAGC	IntronTRIP	B3-9	chr1	109160425	-	19	59	NA	NA	29	59	NA	NA	50	59	NA	NA	NA	NA	NA	NA	NA	NA	NA	EnhWk	Interior_Act2	37.66	Average GC	DNA	NA
CTGCTAAGTCCTGGAATC	IntronTRIP	B3-9	chr10	5742820	-	13	196	NA	NA	15	196	NA	NA	0	196	NA	NA	NA	NA	NA	NA	1247	30646	0.0390994889160631	TxWk	Interior_Act2	35.46	Average GC	NA	lncRNA
CTGCTACCTCCGTCGGCC	IntronTRIP	B3-9	chr15	74312409	+	0	19	NA	NA	0	19	NA	NA	0	19	NA	NA	NM_025055.5	NA	NM_025055.5.11	NM_025055.5	76084	23732	0.762242526248297	EnhWk	Interior_Act1	55.94	High GC	NA	MANE_mRNA
CTGCTACGAACCAGGCCG	IntronTRIP	B3-9	chr5	140711311	-	0	39	NA	NA	3	39	NA	NA	0	39	NA	NA	NA	NA	NA	NA	NA	NA	NA	TssA	Interior_Repr1	45.35	Average GC	NA	NA
CTGCTACGCAATCCGCAC	IntronTRIP	B3-9	chr12	56222788	+	547	72	NA	NA	582	72	NA	NA	0	72	NA	NA	NA	NA	NA	NA	NA	NA	NA	TssA	Speckle	51.45	High GC	NA	NA
CTGCTAGCATTCCTGTGT	IntronTRIP	B3-9	chr2	175749176	-	0	2	1	2	0	2	0	2	0	2	0	2	NA	NA	NA	NA	NA	NA	NA	ReprPCWk	Near_Lm1	41.46	Average GC	NA	NA
CTGCTAGGACTCGGCCGC	IntronTRIP	B3-9	chr14	67213551	+	29	41	NA	NA	22	41	NA	NA	0	41	NA	NA	NM_001395907.1	NA	NM_001395907.1.6	NM_001395907.1	24112	10389	0.6988782933828	Quies	Near_Lm1	38.66	Average GC	NA	MANE_mRNA
CTGCTAGGATTAGTGGAC	IntronTRIP	B3-9	chr11	130120016	+	26	35	NA	NA	9	35	NA	NA	0	35	NA	NA	NM_001142276.2	NA	NM_001142276.2.3	NM_001142276.2	50123	24789	0.669091734301581	Tx	Interior_Act3	38.06	Average GC	NA	MANE_mRNA
CTGCTAGTGAACCTAGAA	IntronTRIP	B3-9	chr10	103671484	+	0	16	NA	NA	0	16	NA	NA	0	16	NA	NA	NA	NA	NA	NA	NA	NA	NA	TxWk	Interior_Act2	53.25	High GC	NA	NA
CTGCTAGTGAGCCCGCAT	IntronTRIP	B3-9	chr20	43885228	-	0	139	NA	NA	1	139	NA	NA	0	139	NA	NA	NA	NA	NA	NA	NA	NA	NA	Quies	Interior_Act2	41.56	Average GC	LINE	NA
CTGCTATAGAACAGAGAA	IntronTRIP	B3-9	chr15	44602806	+	1	58	NA	NA	0	58	NA	NA	0	58	NA	NA	NA	NA	NA	NA	NA	NA	NA	TxWk	Interior_Act2	40.76	Average GC	NA	NA
CTGCTATCCGCGTGGGGC	IntronTRIP	B3-9	chr4	126953562	+	0	22	NA	NA	0	22	NA	NA	0	22	NA	NA	NA	NA	NA	NA	NA	NA	NA	TssFlnk	Near_Lm2	34.57	Low GC	NA	NA
CTGCTATGAAAAGACGTT	IntronTRIP	B3-9	chr11	73779049	+	3	115	NA	NA	12	115	NA	NA	0	115	NA	NA	NA	NA	NA	NA	NA	NA	NA	TssA	Interior_Act1	41.26	Average GC	NA	NA
CTGCTATGGCTCGAGAAT	IntronTRIP	B3-9	chr11	27392791	+	0	138	NA	NA	0	138	NA	NA	0	138	NA	NA	NA	NA	NA	NA	NA	NA	NA	EnhWk	Near_Lm2	36.56	Average GC	NA	NA
CTGCTCACACCCCGCGTC	IntronTRIP	B3-9	chr1	92842950	-	4	154	NA	NA	0	154	NA	NA	0	154	NA	NA	NM_001006605.5	NM_001006605.5	NA	NA	118512	784	0.993428111587983	TxWk	Interior_Act3	34.87	Low GC	NA	MANE_mRNA
CTGCTCACTACGCTACAT	IntronTRIP	B3-9	chr8	23225927	+	266	55	NA	NA	547	55	NA	NA	1142	55	NA	NA	NA	NA	NA	NA	1456	4999	0.225561580170411	TssFlnkU	Interior_Act3	55.84	High GC	NA	lncRNA
CTGCTCAGGATTCGGAGT	IntronTRIP	B3-9	chr13	41008047	-	33	44	0	2	89	44	2	2	0	44	0	2	NM_172373.4	NA	NM_172373.4.8	NM_172373.4	11269	76124	0.128946254276658	EnhA1	Interior_Act3	35.36	Average GC	NA	MANE_mRNA
CTGCTCAGTTACGCGGTC	IntronTRIP	B3-9	chr16	74565564	+	0	97	NA	NA	0	97	NA	NA	0	97	NA	NA	NA	NA	NA	NA	NA	NA	NA	EnhWk	Interior_Act2	42.36	Average GC	LTR	NA
CTGCTCCGAGTGCTACTG	IntronTRIP	B3-9	chr20	53872414	-	46	12	9	23	79	12	11	23	0	12	0	23	NA	NA	NA	NA	NA	NA	NA	TxWk	Interior_Act3	37.06	Average GC	NA	NA
CTGCTCCTTTTCCCTGGA	IntronTRIP	B3-9	chr20	41568694	-	62	26	NA	NA	90	26	NA	NA	0	26	NA	NA	NM_032221.5	NA	NM_032221.5.36	NM_032221.5	49683	166612	0.229700177997642	TxWk	Interior_Act3	36.56	Average GC	NA	MANE_mRNA
CTGCTCGAGCTTCCCGCG	IntronTRIP	B3-9	chr1	59076674	+	4	49	NA	NA	0	49	NA	NA	0	49	NA	NA	NA	NA	NA	NA	292290	163881	0.640746562144459	EnhWk	Interior_Act3	44.46	Average GC	NA	lncRNA
CTGCTCGAGGCCGAACCC	IntronTRIP	B3-9	chr10	102795244	+	103	76	NA	NA	201	76	NA	NA	0	76	NA	NA	NM_001083913.2	NA	NM_001083913.2.1	NM_001083913.2	51297	21018	0.70935490562124	TxWk	Interior_Act1	43.56	Average GC	DNA	MANE_mRNA
CTGCTCGCGCCTTGGCGC	IntronTRIP	B3-9	chr6	68042762	+	346	117	379	82	425	117	339	82	0	117	0	82	NA	NA	NA	NA	2472	50239	0.0468972320767961	TssA	Near_Lm1	34.37	Low GC	LINE	lncRNA
CTGCTCGGGGTCCAAATA	IntronTRIP	B3-9	chr6	27177040	+	134	38	NA	NA	277	38	NA	NA	267	38	NA	NA	NA	NA	NA	NA	NA	NA	NA	TssA	Interior_Act2	43.26	Average GC	Simple_repeat	NA
CTGCTCGTCGTGGCATGG	IntronTRIP	B3-9	chr7	121158057	+	22	116	NA	NA	31	116	NA	NA	0	116	NA	NA	NM_024913.5	NA	NM_024913.5.16	NM_024913.5	169347	139385	0.548524286436132	TxWk	Near_Lm2	38.26	Average GC	NA	MANE_mRNA
CTGCTCTAAGCCCGCCTG	IntronTRIP	B3-9	chr11	124272996	+	94	137	316	177	106	137	289	177	0	137	0	177	NA	NA	NA	NA	NA	NA	NA	Quies	Near_Lm1	35.26	Average GC	NA	NA
CTGCTCTCCAGACTACTT	IntronTRIP	B3-9	chr12	103559559	-	0	95	NA	NA	0	95	NA	NA	0	95	NA	NA	NA	NA	NA	NA	11778	41225	0.222213836952625	Quies	Near_Lm2	41.96	Average GC	LINE	lncRNA
CTGCTCTCCCACTTAATT	IntronTRIP	B3-9	chr16	81506551	-	0	101	NA	NA	0	101	NA	NA	0	101	NA	NA	NA	NA	NA	NA	NA	NA	NA	EnhWk	Interior_Act2	47.45	Average GC	NA	NA
CTGCTCTGCGGAGTCCAT	IntronTRIP	B3-9	chr20	10505749	-	0	47	NA	NA	11	47	NA	NA	0	47	NA	NA	NA	NA	NA	NA	NA	NA	NA	EnhA2	Interior_Act3	39.16	Average GC	NA	NA
CTGCTCTTGATTGGCAGG	IntronTRIP	B3-9	chr4	87366783	+	0	5	NA	NA	0	5	NA	NA	0	5	NA	NA	NA	NA	NA	NA	NA	NA	NA	TxWk	Near_Lm1	28.77	Low GC	LTR	NA
CTGCTCTTTTTCGCCTGG	IntronTRIP	B3-9	chr13	100353505	+	10	47	NA	NA	3	47	NA	NA	0	47	NA	NA	NM_000282.4	NA	NM_000282.4.18	NM_000282.4	264413	176930	0.599109989282712	Quies	Near_Lm1	38.56	Average GC	LINE	MANE_mRNA
CTGCTGACGGCCTACCGC	IntronTRIP	B3-9	chr1	87019761	-	0	161	NA	NA	0	161	NA	NA	0	161	NA	NA	NA	NA	NA	NA	NA	NA	NA	Quies	Interior_Act3	31.67	Low GC	NA	NA
CTGCTGAGCTTATAAGCC	IntronTRIP	B3-9	chr22	21571815	+	2016	22	NA	NA	3013	22	NA	NA	71	22	NA	NA	NM_003347.4	NA	NM_003347.4.1	NM_003347.4	4102	52219	0.0728325136272438	EnhG1	Interior_Act1	45.75	Average GC	NA	MANE_mRNA
CTGCTGAGGCTTATGGTC	IntronTRIP	B3-9	chr2	151411254	-	0	102	NA	NA	4	102	NA	NA	0	102	NA	NA	NA	NA	NA	NA	NA	NA	NA	TssFlnk	Interior_Act3	39.56	Average GC	NA	NA
CTGCTGCAAAAAGGTCGC	IntronTRIP	B3-9	chr10	50542564	-	391	44	NA	NA	655	44	NA	NA	0	44	NA	NA	NM_147156.4	NA	NM_147156.4.9	NM_147156.4	81392	236965	0.255662668011069	TxWk	Interior_Act3	32.47	Low GC	NA	MANE_mRNA
CTGCTGCACAGAAGCAAT	IntronTRIP	B3-9	chr20	25211982	+	268	58	NA	NA	244	58	NA	NA	98	58	NA	NA	NM_001247.5	NA	NM_001247.5.4	NM_001247.5	16271	16093	0.502749969101471	Tx	Lamina_Like	50.95	High GC	NA	MANE_mRNA
CTGCTGCAGTAGGGCTGC	IntronTRIP	B3-9	chr4	54940526	-	0	116	NA	NA	0	116	NA	NA	0	116	NA	NA	NA	NA	NA	NA	NA	NA	NA	ReprPCWk	Near_Lm1	38.76	Average GC	NA	NA
CTGCTGCGCCCCGTACTA	IntronTRIP	B3-9	chr18	13020148	-	0	45	NA	NA	0	45	NA	NA	0	45	NA	NA	NA	NA	NA	NA	NA	NA	NA	Tx	Interior_Act2	37.56	Average GC	LINE	NA
CTGCTGGAGAGGGCAGTA	IntronTRIP	B3-9	chr1	193022893	+	0	67	NA	NA	0	67	NA	NA	196	67	NA	NA	NA	NA	NA	NA	NA	NA	NA	TxWk	Near_Lm2	34.97	Average GC	NA	NA
CTGCTGGAGGTAAGGGGA	IntronTRIP	B3-9	chr6	67898386	-	10	47	67	200	0	47	16	200	0	47	0	200	NA	NA	NA	NA	NA	NA	NA	EnhA1	Near_Lm1	40.46	Average GC	LINE	NA
CTGCTGGTAAATAGTCGA	IntronTRIP	B3-9	chr1	205630503	+	0	28	NA	NA	0	28	NA	NA	0	28	NA	NA	NA	NA	NA	NA	NA	NA	NA	TssA	Interior_Act2	35.06	Average GC	NA	NA
CTGCTGGTCGTGGCTTTA	IntronTRIP	B3-9	chr6	82938182	+	0	134	NA	NA	0	134	NA	NA	0	134	NA	NA	NA	NA	NA	NA	5581	495	0.918531928900593	TxWk	Near_Lm1	43.76	Average GC	NA	lncRNA
CTGCTGTAGATGCCATGA	IntronTRIP	B3-9	chr7	12965219	+	4	8	NA	NA	18	8	NA	NA	0	8	NA	NA	NA	NA	NA	NA	239067	786701	0.233061471989768	Quies	Near_Lm1	37.86	Average GC	NA	lncRNA
CTGCTGTCCGAATCCGTT	IntronTRIP	B3-9	chr11	13698900	-	53	78	66	7	39	78	29	7	84	78	0	7	NA	NA	NA	NA	NA	NA	NA	EnhA1	Near_Lm1	41.76	Average GC	NA	NA
CTGCTGTGTAGACTTACA	IntronTRIP	B3-9	chr3	196944316	-	0	18	NA	NA	6	18	NA	NA	451	18	NA	NA	NA	NA	NA	NA	NA	NA	NA	TssFlnk	Interior_Act1	48.25	High GC	NA	NA
CTGCTGTTTCTAGTCGTC	IntronTRIP	B3-9	chr6	38594756	-	4	84	NA	NA	17	84	NA	NA	0	84	NA	NA	NM_001099272.2	NA	NM_001099272.2.9	NM_001099272.2	45173	426306	0.0958112662493982	ReprPCWk	Interior_Act2	32.47	Low GC	NA	MANE_mRNA
CTGCTGTTTGACTAAGTG	IntronTRIP	B3-9	chr6	37059722	-	22	8	NA	NA	15	8	NA	NA	90	8	NA	NA	NA	NA	NA	NA	NA	NA	NA	TssFlnkU	Interior_Act1	54.55	High GC	NA	NA
CTGCTTACAAGGAAGGCT	IntronTRIP	B3-9	chr2	62597530	-	0	38	NA	NA	0	38	NA	NA	0	38	NA	NA	NA	NA	NA	NA	65299	63849	0.505613714498095	Quies	Near_Lm1	38.96	Average GC	NA	lncRNA
CTGCTTACATCTGTAAGT	IntronTRIP	B3-9	chr1	219929144	+	10	18	NA	NA	2	18	NA	NA	0	18	NA	NA	NA	NA	NA	NA	NA	NA	NA	EnhWk	Interior_Act3	55.84	High GC	NA	NA
CTGCTTACCCGAACAGGC	IntronTRIP	B3-9	chr13	20336114	-	0	19	NA	NA	0	19	NA	NA	0	19	NA	NA	NA	NA	NA	NA	NA	NA	NA	ReprPCWk	Interior_Repr2	44.46	Average GC	LINE	NA
CTGCTTACGCTCAGAGTA	IntronTRIP	B3-9	chr1	77693683	+	0	12	NA	NA	0	12	NA	NA	0	12	NA	NA	NA	NA	NA	NA	NA	NA	NA	TxWk	Interior_Act3	43.76	Average GC	NA	NA
CTGCTTAGCCCAGCGTTA	IntronTRIP	B3-9	chr1	101101467	+	0	58	NA	NA	20	58	NA	NA	0	58	NA	NA	NA	NA	NA	NA	NA	NA	NA	Quies	Interior_Act3	35.16	Average GC	NA	NA
CTGCTTCAACGTAATGGA	IntronTRIP	B3-9	chr6	90091649	+	0	121	NA	NA	0	121	NA	NA	0	121	NA	NA	NA	NA	NA	NA	NA	NA	NA	Quies	Interior_Act3	34.67	Low GC	NA	NA
CTGCTTCAAGACACAGAC	IntronTRIP	B3-9	chr9	73148597	+	13	52	NA	NA	44	52	NA	NA	50	52	NA	NA	NA	NA	NA	NA	NA	NA	NA	EnhA2	Interior_Act3	35.86	Average GC	NA	NA
CTGCTTCACCGCACAGTA	IntronTRIP	B3-9	chr5	132529568	-	4	80	NA	NA	0	80	NA	NA	0	80	NA	NA	NA	NA	NA	NA	NA	NA	NA	EnhWk	Interior_Act3	41.16	Average GC	NA	NA
CTGCTTCCATGTCATTAC	IntronTRIP	B3-9	chr8	67086248	+	16	78	0	71	8	78	2	71	0	78	0	71	NM_001382391.1	NA	NM_001382391.1.4	NM_001382391.1	21857	110366	0.165304069639926	TxWk	Interior_Act3	30.37	Low GC	NA	MANE_mRNA
CTGCTTCCATTCCCCAGA	IntronTRIP	B3-9	chr18	49876560	-	0	2	0	63	0	2	13	63	0	2	0	63	NM_001080467.3	NA	NM_001080467.3.15	NM_001080467.3	318587	53772	0.855590975375914	ReprPCWk	Interior_Repr2	45.25	Average GC	NA	MANE_mRNA
CTGCTTCGACCTTGGCGC	IntronTRIP	B3-9	chr13	33662573	+	0	216	NA	NA	22	216	NA	NA	0	216	NA	NA	NA	NA	NA	NA	NA	NA	NA	ReprPCWk	Near_Lm2	39.76	Average GC	NA	NA
CTGCTTCTGTCTGGTGAG	IntronTRIP	B3-9	chr15	90979835	-	48	16	NA	NA	122	16	NA	NA	482	16	NA	NA	NM_003981.4	NA	NM_003981.4.8	NM_003981.4	14700	13796	0.515861875350926	Tx	Interior_Act1	41.76	Average GC	NA	MANE_mRNA
CTGCTTGACCGTTTGCAT	IntronTRIP	B3-9	chr3	12880654	-	4	36	NA	NA	0	36	NA	NA	0	36	NA	NA	NA	NA	NA	NA	4557	3132	0.59266484588373	EnhWk	Interior_Act1	46.35	Average GC	LINE	lncRNA
CTGCTTGGGTGAGTGGAC	IntronTRIP	B3-9	chr9	107318948	+	4	15	NA	NA	0	15	NA	NA	0	15	NA	NA	NM_002874.5	NA	NM_002874.5.6	NM_002874.5	35670	13241	0.729283801189916	TxWk	Near_Lm1	40.16	Average GC	NA	MANE_mRNA
CTGCTTTATTCGATTCAG	IntronTRIP	B3-9	chr10	92817959	+	0	9	NA	NA	0	9	NA	NA	0	9	NA	NA	NA	NA	NA	NA	NA	NA	NA	Quies	Interior_Act2	40.16	Average GC	NA	NA
CTGCTTTCGGGTTGCTTC	IntronTRIP	B3-9	chr2	173828210	-	39	10	7	43	16	10	3	43	0	10	0	43	NA	NA	NA	NA	NA	NA	NA	ReprPCWk	Interior_Act3	38.96	Average GC	NA	NA
CTGCTTTGAGCCGATGAA	IntronTRIP	B3-9	chr8	133891696	+	0	38	NA	NA	0	38	NA	NA	0	38	NA	NA	NA	NA	NA	NA	5200	10711	0.326817924706178	Quies	Near_Lm2	35.36	Average GC	NA	lncRNA
CTGCTTTGATTCTTGAGC	IntronTRIP	B3-9	chr3	196341243	-	0	92	0	103	16	92	0	103	0	92	0	103	NA	NA	NA	NA	NA	NA	NA	EnhA1	Interior_Act1	39.96	Average GC	LINE	NA
CTGGAAAAATTTCGATGT	IntronTRIP	B3-9	chr8	142940313	-	0	44	NA	NA	0	44	NA	NA	0	44	NA	NA	NA	NA	NA	NA	NA	NA	NA	EnhWk	Interior_Act1	47.75	Average GC	NA	NA
CTGGAAAATATACCCTGA	IntronTRIP	B3-9	chr7	148805939	-	0	60	NA	NA	0	60	NA	NA	0	60	NA	NA	NA	NA	NA	NA	NA	NA	NA	Tx	Interior_Act3	47.85	Average GC	NA	NA
CTGGAAACCAAGGCTCTG	IntronTRIP	B3-9	chr1	181922781	+	0	63	NA	NA	0	63	NA	NA	0	63	NA	NA	NA	NA	NA	NA	NA	NA	NA	Quies	Near_Lm1	36.16	Average GC	LINE	NA
CTGGAAACGCTTTCGAGG	IntronTRIP	B3-9	chr12	96377538	-	61	149	NA	NA	47	149	NA	NA	154	149	NA	NA	NM_002595.5	NA	NM_002595.5.16	NM_002595.5	22901	99278	0.187438103111009	EnhA1	Interior_Act3	39.66	Average GC	NA	MANE_mRNA
CTGGAAACTCCTAGTCCC	IntronTRIP	B3-9	chr1	237572906	+	12	181	NA	NA	24	181	NA	NA	309	181	NA	NA	NM_001035.3	NA	NM_001035.3.29	NM_001035.3	530723	261082	0.670269826535574	Quies	Lamina	35.36	Average GC	NA	MANE_mRNA
CTGGAACAACACACCGAC	IntronTRIP	B3-9	chr1	38523653	+	56	15	NA	NA	37	15	NA	NA	0	15	NA	NA	NA	NA	NA	NA	NA	NA	NA	EnhA1	Interior_Act1	34.47	Low GC	NA	NA
CTGGAACAGCCTATTTCA	IntronTRIP	B3-9	chr6	53358604	+	0	115	NA	NA	0	115	NA	NA	0	115	NA	NA	NA	NA	NA	NA	NA	NA	NA	TssFlnkU	Interior_Act3	45.15	Average GC	LINE	NA
CTGGAACGATACTCGTCA	IntronTRIP	B3-9	chr4	184854864	+	0	67	NA	NA	0	67	NA	NA	0	67	NA	NA	NA	NA	NA	NA	NA	NA	NA	EnhA1	Interior_Act3	42.46	Average GC	NA	NA
CTGGAAGCTTAGGTGGGT	IntronTRIP	B3-9	chr6	42467976	+	0	17	NA	NA	0	17	NA	NA	0	17	NA	NA	NA	NA	NA	NA	NA	NA	NA	EnhWk	Interior_Act1	42.96	Average GC	NA	NA
CTGGAAGGGTATTTATCA	IntronTRIP	B3-9	chr7	108013459	+	13	123	NA	NA	7	123	NA	NA	0	123	NA	NA	NA	NA	NA	NA	NA	NA	NA	EnhWk	Interior_Act3	39.96	Average GC	NA	NA
CTGGAATCACGAGGTGGC	IntronTRIP	B3-9	chr3	152194147	+	3	36	NA	NA	0	36	NA	NA	0	36	NA	NA	NA	NA	NA	NA	NA	NA	NA	TssA	Interior_Act3	42.86	Average GC	NA	NA
CTGGAATGAACTGACAGG	IntronTRIP	B3-9	chr3	48318812	-	0	26	NA	NA	3	26	NA	NA	0	26	NA	NA	NM_001080525.3	NA	NM_001080525.3.2	NM_001080525.3	14849	11971	0.55365398956003	EnhWk	Speckle	44.86	Average GC	NA	MANE_mRNA
CTGGACAATCTTGTCCCA	IntronTRIP	B3-9	chr16	67268234	-	43	9	NA	NA	43	9	NA	NA	0	9	NA	NA	NA	NA	NA	NA	NA	NA	NA	EnhA1	Speckle	39.66	Average GC	SINE	NA
CTGGACACTTTGCGTGGC	IntronTRIP	B3-9	chr5	89177948	+	0	75	NA	NA	0	75	NA	NA	0	75	NA	NA	NA	NA	NA	NA	294620	288450	0.505290959919049	Quies	Near_Lm2	33.57	Low GC	NA	lncRNA
CTGGACATCGGAAGGGCA	IntronTRIP	B3-9	chr7	78608185	+	0	43	NA	NA	0	43	NA	NA	0	43	NA	NA	NA	NA	NA	NA	NA	NA	NA	Quies	Lamina	40.06	Average GC	NA	NA
CTGGACCATCCTAGCAGT	IntronTRIP	B3-9	chrX	49545981	-	0	53	NA	NA	0	53	NA	NA	0	53	NA	NA	NA	NA	NA	NA	NA	NA	NA	Quies	Interior_Repr1	43.46	Average GC	NA	NA
CTGGACCCGTGATATTGG	IntronTRIP	B3-9	chrX	16792366	+	44	22	NA	NA	46	22	NA	NA	0	22	NA	NA	NM_018360.3	NA	NM_018360.3.1	NM_018360.3	5901	52153	0.101646742687842	TxWk	Interior_Act3	42.26	Average GC	NA	MANE_mRNA
CTGGACCCTCTCACCGTT	IntronTRIP	B3-9	chr14	52733210	+	51	37	NA	NA	32	37	NA	NA	0	37	NA	NA	NM_145251.4	NA	NM_145251.4.1	NM_145251.4	3045	41779	0.0679323576655363	TxWk	Interior_Act3	44.76	Average GC	NA	MANE_mRNA
CTGGACCGAAAGTGCAAC	IntronTRIP	B3-9	chr10	5548171	+	0	43	NA	NA	9	43	NA	NA	0	43	NA	NA	NA	NA	NA	NA	NA	NA	NA	EnhA1	Interior_Act2	52.55	High GC	NA	NA
CTGGACCTCTACCATGGA	IntronTRIP	B3-9	chr6	150720218	-	6	32	NA	NA	1	32	NA	NA	0	32	NA	NA	NA	NA	NA	NA	NA	NA	NA	ReprPC	Interior_Repr2	34.77	Low GC	NA	NA
CTGGACGAAATAGCGCTA	IntronTRIP	B3-9	chr4	188912587	+	0	67	NA	NA	0	67	NA	NA	0	67	NA	NA	NA	NA	NA	NA	NA	NA	NA	Quies	Lamina	36.76	Average GC	NA	NA
CTGGACGCAGGGACGGCT	IntronTRIP	B3-9	chr2	225108970	+	14	32	NA	NA	39	32	NA	NA	0	32	NA	NA	NA	NA	NA	NA	NA	NA	NA	Quies	Lamina	34.47	Low GC	NA	NA
CTGGACGTTTCCAGAGCG	IntronTRIP	B3-9	chr16	66881146	-	524	77	NA	NA	856	77	NA	NA	0	77	NA	NA	NA	NA	NA	NA	NA	NA	NA	TssFlnkD	Interior_Act1	58.44	High GC	NA	NA
CTGGACTAGAAAGGCGGA	IntronTRIP	B3-9	chr8	104700246	-	0	21	NA	NA	0	21	NA	NA	0	21	NA	NA	NA	NA	NA	NA	3309	767	0.811825318940137	Quies	Near_Lm2	40.96	Average GC	NA	lncRNA
CTGGACTTGTTCACGTAG	IntronTRIP	B3-9	chr5	172788896	-	54	43	NA	NA	125	43	NA	NA	0	43	NA	NA	NA	NA	NA	NA	NA	NA	NA	TssFlnkU	Interior_Act2	51.35	High GC	NA	NA
CTGGAGAAAGCCGCTTGC	IntronTRIP	B3-9	chr12	389727	+	157	34	NA	NA	190	34	NA	NA	0	34	NA	NA	NA	NA	NA	NA	NA	NA	NA	TssA	Interior_Act1	50.25	High GC	NA	NA
CTGGAGACCGACCCTCCC	IntronTRIP	B3-9	chr1	149849367	+	147	32	NA	NA	184	32	NA	NA	164	32	NA	NA	NA	NA	NA	NA	NA	NA	NA	TssA	Interior_Act1	40.86	Average GC	NA	NA
CTGGAGAGCTGTCACGTC	IntronTRIP	B3-9	chr2	166092777	-	0	101	NA	NA	0	101	NA	NA	0	101	NA	NA	NM_001165963.4	NA	NM_001165963.4.27	NM_001165963.4	35243	106965	0.247827126462646	Quies	Lamina	38.06	Average GC	NA	MANE_mRNA
CTGGAGCGGGTGCCGGTC	IntronTRIP	B3-9	chr19	28604121	+	339	169	NA	NA	465	169	NA	NA	149	169	NA	NA	NA	NA	NA	NA	NA	NA	NA	TssFlnkU	Lamina_Like	39.86	Average GC	DNA	NA
CTGGAGCTACTGCTTACC	IntronTRIP	B3-9	chr1	84302717	-	31	126	NA	NA	15	126	NA	NA	110	126	NA	NA	NA	NA	NA	NA	NA	NA	NA	EnhWk	Near_Lm2	39.56	Average GC	NA	NA
CTGGAGCTCTTACTTAGG	IntronTRIP	B3-9	chr1	22844292	-	0	29	NA	NA	0	29	NA	NA	0	29	NA	NA	NA	NA	NA	NA	NA	NA	NA	ReprPCWk	Interior_Act1	47.85	Average GC	SINE	NA
CTGGAGGTCACCGGACGC	IntronTRIP	B3-9	chr4	55372	-	20	27	NA	NA	377	27	NA	NA	4585	27	NA	NA	NA	NA	NA	NA	NA	NA	NA	TssA	Interior_Repr1	42.96	Average GC	NA	NA
CTGGAGTAGGAGCTTAGC	IntronTRIP	B3-9	chr15	78305815	-	15	4	NA	NA	0	4	NA	NA	0	4	NA	NA	NA	NA	NA	NA	NA	NA	NA	EnhWk	Interior_Act1	41.06	Average GC	DNA	NA
CTGGAGTCAAACCGGCCT	IntronTRIP	B3-9	chr8	8776416	+	0	2	NA	NA	0	2	NA	NA	0	2	NA	NA	NA	NA	NA	NA	NA	NA	NA	TxWk	Interior_Act2	44.96	Average GC	NA	NA
CTGGAGTCGCGCGAATAA	IntronTRIP	B3-9	chr14	89955515	+	7	24	NA	NA	14	24	NA	NA	0	24	NA	NA	NA	NA	NA	NA	NA	NA	NA	TssA	Near_Lm1	51.05	High GC	NA	NA
CTGGAGTCGTGTTTCCGT	IntronTRIP	B3-9	chr3	182795477	+	34	13	NA	NA	26	13	NA	NA	0	13	NA	NA	NM_014616.3	NA	NM_014616.3.1	NM_014616.3	1974	126152	0.0154067090208076	TssA	Interior_Act3	35.76	Average GC	NA	MANE_mRNA
CTGGAGTGCCGGATGCAG	IntronTRIP	B3-9	chr1	52886247	-	0	32	NA	NA	0	32	NA	NA	0	32	NA	NA	NA	NA	NA	NA	NA	NA	NA	Tx	Interior_Act2	44.66	Average GC	NA	NA
CTGGAGTGCGGCTTGATA	IntronTRIP	B3-9	chr10	78521680	+	0	10	NA	NA	0	10	NA	NA	0	10	NA	NA	NA	NA	NA	NA	342495	29675	0.920264932692049	ReprPCWk	Interior_Repr2	48.95	High GC	NA	lncRNA
CTGGAGTGCGGGTTCATT	IntronTRIP	B3-9	chr1	35815550	-	0	40	NA	NA	0	40	NA	NA	0	40	NA	NA	NA	NA	NA	NA	NA	NA	NA	Quies	Interior_Act1	39.16	Average GC	NA	NA
CTGGAGTGGTCAGCGGAA	IntronTRIP	B3-9	chr9	6757428	+	234	18	NA	NA	290	18	NA	NA	0	18	NA	NA	NA	NA	NA	NA	NA	NA	NA	TssA	Interior_Act3	55.24	High GC	NA	NA
CTGGAGTTGCCATTCGTA	IntronTRIP	B3-9	chr13	22814379	+	0	6	NA	NA	0	6	NA	NA	0	6	NA	NA	NA	NA	NA	NA	NA	NA	NA	EnhA2	Interior_Repr2	45.75	Average GC	NA	NA
CTGGATGAACGTATTCCT	IntronTRIP	B3-9	chr10	114293312	-	0	33	NA	NA	0	33	NA	NA	0	33	NA	NA	NA	NA	NA	NA	NA	NA	NA	ReprPCWk	Near_Lm1	38.56	Average GC	NA	NA
CTGGATGATTTGCGACCA	IntronTRIP	B3-9	chr18	9925348	+	641	35	NA	NA	913	35	NA	NA	568	35	NA	NA	NM_194434.3	NA	NM_194434.3.1	NM_194434.3	11333	34673	0.246337434247707	TxWk	Interior_Act2	30.27	Low GC	NA	MANE_mRNA
CTGGATGCCATGGTTTCC	IntronTRIP	B3-9	chr1	161610919	-	176	9	NA	NA	160	9	NA	NA	220	9	NA	NA	NA	NA	NA	NA	NA	NA	NA	TxWk	Interior_Act2	39.66	Average GC	NA	NA
CTGGATTCCCTGCGCCAC	IntronTRIP	B3-9	chr15	32563826	+	0	28	34	155	21	28	13	155	0	28	0	155	NA	NA	NA	NA	27779	23787	0.538707675600202	Quies	Interior_Repr2	38.86	Average GC	NA	lncRNA
CTGGATTCGTCCACAATT	IntronTRIP	B3-9	chrX	6005316	-	0	44	NA	NA	10	44	NA	NA	0	44	NA	NA	NM_181332.3	NA	NM_181332.3.3	NM_181332.3	223551	115275	0.659781126595952	Quies	Lamina	41.96	Average GC	NA	MANE_mRNA
CTGGATTCTATCCATGTT	IntronTRIP	B3-9	chr1	800221	+	0	55	NA	NA	0	55	NA	NA	0	55	NA	NA	NA	NA	NA	NA	21474	9844	0.685675969091257	TxWk	Interior_Act1	38.06	Average GC	NA	lncRNA
CTGGCAAATCACAACCTC	IntronTRIP	B3-9	chr7	77902709	+	3	85	NA	NA	4	85	NA	NA	94	85	NA	NA	NA	NA	NA	NA	NA	NA	NA	Quies	Interior_Act3	31.37	Low GC	NA	NA
CTGGCAACATCCTTGACC	IntronTRIP	B3-9	chr11	111159170	+	218	119	NA	NA	303	119	NA	NA	0	119	NA	NA	NA	NA	NA	NA	NA	NA	NA	Quies	Lamina	30.27	Low GC	NA	NA
CTGGCAAGGAATAAAGTC	IntronTRIP	B3-9	chr2	66525581	-	0	10	0	25	0	10	0	25	0	10	0	25	NA	NA	NA	NA	NA	NA	NA	Quies	Near_Lm1	43.66	Average GC	NA	NA
CTGGCAATAGTGATTACC	IntronTRIP	B3-9	chr15	63950947	-	18	423	NA	NA	63	423	NA	NA	145	423	NA	NA	NM_014326.5	NA	NM_014326.5.8	NM_014326.5	95538	43912	0.685105772678379	Quies	Interior_Act1	41.56	Average GC	NA	MANE_mRNA
CTGGCACGACAGGTATAA	IntronTRIP	B3-9	chrX	114050672	+	17	423	NA	NA	37	423	NA	NA	0	423	NA	NA	NA	NA	NA	NA	10284	5604	0.647280966767372	Tx	Near_Lm2	46.25	Average GC	LTR	lncRNA
CTGGCACGTAGCCCAGAC	IntronTRIP	B3-9	chrX	30652217	-	0	57	NA	NA	41	57	NA	NA	0	57	NA	NA	NA	NA	NA	NA	NA	NA	NA	EnhA2	Near_Lm1	40.76	Average GC	NA	NA
CTGGCACGTCTAACTTGA	IntronTRIP	B3-9	chr8	134784951	-	0	112	NA	NA	0	112	NA	NA	0	112	NA	NA	NA	NA	NA	NA	928	1257	0.424713958810069	ReprPCWk	Near_Lm2	32.07	Low GC	NA	TEC
CTGGCACTCAGGGTCAAC	IntronTRIP	B3-9	chr9	69192103	-	0	30	NA	NA	0	30	NA	NA	0	30	NA	NA	NA	NA	NA	NA	NA	NA	NA	TxWk	Interior_Act3	43.96	Average GC	NA	NA
CTGGCAGAAATTCGAGGT	IntronTRIP	B3-9	chr2	201909354	-	90	304	NA	NA	51	304	NA	NA	0	304	NA	NA	NA	NA	NA	NA	NA	NA	NA	TxWk	Interior_Act2	38.76	Average GC	NA	NA
CTGGCAGAACGCATAACA	IntronTRIP	B3-9	chr7	137935490	+	0	21	NA	NA	0	21	NA	NA	0	21	NA	NA	NA	NA	NA	NA	NA	NA	NA	EnhA1	Interior_Act3	36.06	Average GC	NA	NA
CTGGCAGAGATTCCGGAT	IntronTRIP	B3-9	chr14	96531700	-	0	60	NA	NA	0	60	NA	NA	0	60	NA	NA	NA	NA	NA	NA	NA	NA	NA	TxWk	Interior_Act3	36.66	Average GC	NA	NA
CTGGCAGGGGGGCGGCCC	IntronTRIP	B3-9	chr2	70043421	-	11	20	NA	NA	31	20	NA	NA	0	20	NA	NA	NA	NA	NA	NA	59799	83317	0.417835881382934	Quies	Interior_Act1	47.35	Average GC	NA	lncRNA
CTGGCAGTTATGGGGGCC	IntronTRIP	B3-9	chr1	207460965	-	0	7	NA	NA	0	7	NA	NA	0	7	NA	NA	NA	NA	NA	NA	NA	NA	NA	TxWk	Interior_Act3	33.77	Low GC	NA	NA
CTGGCATGGGTATTCGAA	IntronTRIP	B3-9	chr17	49000849	+	0	3	235	46	0	3	257	46	0	3	201	46	NM_006546.4	NA	NM_006546.4.2	NM_006546.4	3465	55296	0.0589676826466534	TssA	Speckle	32.57	Low GC	NA	MANE_mRNA
CTGGCATTATGTCATGGT	IntronTRIP	B3-9	chr13	95285247	-	161	78	NA	NA	247	78	NA	NA	0	78	NA	NA	NM_005845.5	NA	NM_005845.5.30	NM_005845.5	16204	265413	0.0575391400377108	EnhA2	Interior_Act3	46.75	Average GC	NA	MANE_mRNA
CTGGCATTGTTCTCAACA	IntronTRIP	B3-9	chr11	100905383	-	0	44	NA	NA	0	44	NA	NA	0	44	NA	NA	NA	NA	NA	NA	NA	NA	NA	Quies	Near_Lm2	36.46	Average GC	NA	NA
CTGGCCACTTCGGGCATG	IntronTRIP	B3-9	chr3	183636974	-	0	5	NA	NA	2	5	NA	NA	0	5	NA	NA	NA	NA	NA	NA	NA	NA	NA	TssFlnkU	Interior_Act2	53.55	High GC	NA	NA
CTGGCCAGGTGTCATCGG	IntronTRIP	B3-9	chr12	122892060	-	160	33	NA	NA	101	33	NA	NA	0	33	NA	NA	NM_024667.3	NA	NM_024667.3.3	NM_024667.3	4064	26731	0.131969475564215	EnhWk	Speckle	39.96	Average GC	NA	MANE_mRNA
CTGGCCATCGCACTTCGG	IntronTRIP	B3-9	chr15	56198182	+	0	53	NA	NA	0	53	NA	NA	0	53	NA	NA	NA	NA	NA	NA	NA	NA	NA	TxWk	Near_Lm1	37.56	Average GC	LTR	NA
CTGGCCCACTCCGGCCAG	IntronTRIP	B3-9	chr11	63683244	+	58	16	NA	NA	27	16	NA	NA	0	16	NA	NA	NM_001265589.2	NA	NM_001265589.2.1	NM_001265589.2	1745	76638	0.0222624803847773	TssA	Speckle	37.36	Average GC	NA	MANE_mRNA
CTGGCCCCAATCGACTTG	IntronTRIP	B3-9	chr9	37198559	-	0	306	NA	NA	0	306	NA	NA	0	306	NA	NA	NA	NA	NA	NA	NA	NA	NA	EnhA1	Interior_Act2	38.26	Average GC	NA	NA
CTGGCCCCCGTAGTCCGT	IntronTRIP	B3-9	chr7	123666903	-	0	50	NA	NA	0	50	NA	NA	0	50	NA	NA	NA	NA	NA	NA	NA	NA	NA	ReprPCWk	Near_Lm2	40.56	Average GC	NA	NA
CTGGCCCGGTGATAAGCT	IntronTRIP	B3-9	chr4	154753688	+	0	75	NA	NA	0	75	NA	NA	0	75	NA	NA	NA	NA	NA	NA	NA	NA	NA	Quies	Near_Lm2	42.86	Average GC	NA	NA
CTGGCCCTACTAGAGCGA	IntronTRIP	B3-9	chr3	22031378	-	0	12	NA	NA	0	12	NA	NA	0	12	NA	NA	NA	NA	NA	NA	NA	NA	NA	Quies	Lamina	48.45	High GC	LTR	NA
CTGGCCCTGTCTTCCAAA	IntronTRIP	B3-9	chrX	78149199	-	0	78	NA	NA	0	78	NA	NA	0	78	NA	NA	NA	NA	NA	NA	NA	NA	NA	Quies	Near_Lm1	39.26	Average GC	NA	NA
CTGGCCGAGGCCTTACAC	IntronTRIP	B3-9	chr4	72465682	-	3	16	NA	NA	11	16	NA	NA	0	16	NA	NA	NM_014243.3	NA	NM_014243.3.19	NM_014243.3	103539	184714	0.359194873947539	Quies	Interior_Act3	41.86	Average GC	LINE	MANE_mRNA
CTGGCCGGTACGATAGTC	IntronTRIP	B3-9	chr7	38167845	-	0	29	NA	NA	0	29	NA	NA	0	29	NA	NA	NA	NA	NA	NA	NA	NA	NA	Quies	Near_Lm1	39.86	Average GC	LTR	NA
CTGGCCGTTAGTCACGAT	IntronTRIP	B3-9	chr9	125148968	-	15	38	NA	NA	1	38	NA	NA	0	38	NA	NA	NM_002721.5	NM_002721.5	NA	NA	40835	2396	0.944576808308852	TxWk	Interior_Act1	31.17	Low GC	NA	MANE_mRNA
CTGGCCGTTTACTGAGCA	IntronTRIP	B3-9	chr2	215343743	-	0	39	NA	NA	0	39	NA	NA	0	39	NA	NA	NA	NA	NA	NA	NA	NA	NA	TxWk	Interior_Act3	37.66	Average GC	LINE	NA
CTGGCCTCTCATACCTGA	IntronTRIP	B3-9	chr4	173216258	-	0	24	NA	NA	0	24	NA	NA	0	24	NA	NA	NA	NA	NA	NA	NA	NA	NA	EnhWk	Near_Lm2	38.96	Average GC	DNA	NA
CTGGCCTGAGGCCGCGCG	IntronTRIP	B3-9	chr2	46967829	-	16	15	NA	NA	0	15	NA	NA	0	15	NA	NA	NA	NA	NA	NA	NA	NA	NA	EnhA2	Interior_Act2	45.85	Average GC	NA	NA
CTGGCCTGCTTGACATCC	IntronTRIP	B3-9	chr6	41762339	-	11	12	NA	NA	3	12	NA	NA	0	12	NA	NA	NA	NA	NA	NA	NA	NA	NA	ReprPCWk	Interior_Act1	48.55	High GC	NA	NA
CTGGCCTTTCCTTACCTC	IntronTRIP	B3-9	chr11	29290782	+	0	12	NA	NA	0	12	NA	NA	0	12	NA	NA	NA	NA	NA	NA	NA	NA	NA	Quies	Lamina	33.57	Low GC	NA	NA
CTGGCGAATCCTCACAAG	IntronTRIP	B3-9	chr17	51097723	+	117	66	NA	NA	166	66	NA	NA	0	66	NA	NA	NA	NA	NA	NA	NA	NA	NA	TxWk	Interior_Act2	45.45	Average GC	LTR	NA
CTGGCGACCTCGAACGAA	IntronTRIP	B3-9	chr6	7048054	-	0	5	NA	NA	0	5	NA	NA	0	5	NA	NA	NA	NA	NA	NA	NA	NA	NA	EnhWk	Interior_Act3	34.17	Low GC	NA	NA
CTGGCGACGGGTGGATGC	IntronTRIP	B3-9	chr3	9931989	-	7	11	NA	NA	43	11	NA	NA	144	11	NA	NA	NA	NA	NA	NA	NA	NA	NA	TxWk	Interior_Act2	47.25	Average GC	NA	NA
CTGGCGAGCACCACAGAT	IntronTRIP	B3-9	chr4	187497967	+	0	12	NA	NA	0	12	NA	NA	0	12	NA	NA	NA	NA	NA	NA	NA	NA	NA	Quies	Lamina	45.55	Average GC	NA	NA
CTGGCGCCCACCATCACC	IntronTRIP	B3-9	chr13	102773165	-	361	5	NA	NA	333	5	NA	NA	0	5	NA	NA	NM_138779.5	NA	NM_138779.5.5	NM_138779.5	621	7278	0.0786175465248766	TssFlnkU	Near_Lm2	65.33	High GC	NA	MANE_mRNA
CTGGCGCCCCCTCGCAAG	IntronTRIP	B3-9	chr3	154924481	+	0	45	NA	NA	0	45	NA	NA	0	45	NA	NA	NA	NA	NA	NA	NA	NA	NA	Quies	Near_Lm2	30.87	Low GC	NA	NA
CTGGCGCGAACGCGGCGG	IntronTRIP	B3-9	chr16	8109866	+	371	19	NA	NA	691	19	NA	NA	367	19	NA	NA	NA	NA	NA	NA	NA	NA	NA	TssA	Interior_Act2	44.46	Average GC	NA	NA
CTGGCGCGCTCAAAATCA	IntronTRIP	B3-9	chr6	26157811	+	55	52	NA	NA	129	52	NA	NA	777	52	NA	NA	NA	NA	NA	NA	34638	396585	0.0803250290452967	TssA	Interior_Act2	45.45	Average GC	NA	TEC
CTGGCGCGGCGGGCAACG	IntronTRIP	B3-9	chr10	91576152	-	19	171	NA	NA	0	171	NA	NA	0	171	NA	NA	NA	NA	NA	NA	NA	NA	NA	EnhA1	Interior_Act3	42.46	Average GC	NA	NA
CTGGCGCGGCTCTGCATG	IntronTRIP	B3-9	chr14	70540766	-	85	53	NA	NA	77	53	NA	NA	70	53	NA	NA	NA	NA	NA	NA	6698	114954	0.0550586920067077	Quies	Near_Lm1	36.56	Average GC	NA	lncRNA
CTGGCGCGGGTTAGTCTG	IntronTRIP	B3-9	chr11	98949581	+	0	35	NA	NA	0	35	NA	NA	0	35	NA	NA	NA	NA	NA	NA	NA	NA	NA	Quies	Lamina	33.97	Low GC	LTR	NA
CTGGCGCTAGCCCTTAGT	IntronTRIP	B3-9	chr21	34906878	+	28	311	NA	NA	84	311	NA	NA	0	311	NA	NA	NA	NA	NA	NA	NA	NA	NA	EnhA1	Interior_Act2	39.36	Average GC	NA	NA
CTGGCGCTGTTAAAATGT	IntronTRIP	B3-9	chr21	39246000	-	0	42	NA	NA	0	42	NA	NA	0	42	NA	NA	NM_033656.4	NA	NM_033656.4.20	NM_033656.4	67632	60519	0.527752417070487	TxWk	Interior_Act2	37.66	Average GC	NA	MANE_mRNA
CTGGCGCTTCCATGGCCG	IntronTRIP	B3-9	chr10	74443721	+	11	115	NA	NA	1	115	NA	NA	116	115	NA	NA	NM_006721.4	NA	NM_006721.4.6	NM_006721.4	292501	265569	0.524129589478022	Quies	Interior_Act3	31.67	Low GC	NA	MANE_mRNA
CTGGCGGAAACTCCAGGG	IntronTRIP	B3-9	chr11	75100064	-	4	51	NA	NA	19	51	NA	NA	0	51	NA	NA	NA	NA	NA	NA	40084	892	0.978231159703241	EnhA1	Interior_Act1	43.96	Average GC	LINE	lncRNA
CTGGCGGGACCTGCAAGC	IntronTRIP	B3-9	chr4	76953718	-	0	62	NA	NA	0	62	NA	NA	0	62	NA	NA	NA	NA	NA	NA	NA	NA	NA	TxWk	Interior_Act3	38.06	Average GC	NA	NA
CTGGCGGGGCCGCGTTCA	IntronTRIP	B3-9	chr6	161229323	+	0	50	NA	NA	0	50	NA	NA	0	50	NA	NA	NA	NA	NA	NA	NA	NA	NA	EnhA1	Interior_Act3	45.25	Average GC	NA	NA
CTGGCGGGGGAACATAAG	IntronTRIP	B3-9	chrX	107233301	-	0	208	NA	NA	0	208	NA	NA	0	208	NA	NA	NA	NA	NA	NA	NA	NA	NA	Quies	Interior_Act3	39.76	Average GC	LINE	NA
CTGGCGGTACCGATATGT	IntronTRIP	B3-9	chr2	170282795	-	333	26	NA	NA	420	26	NA	NA	43	26	NA	NA	NA	NA	NA	NA	NA	NA	NA	Quies	Interior_Act3	45.15	Average GC	LINE	NA
CTGGCGGTACCGTTCTCA	IntronTRIP	B3-9	chr5	62261495	+	0	20	NA	NA	9	20	NA	NA	0	20	NA	NA	NA	NA	NA	NA	NA	NA	NA	EnhA1	Interior_Act3	44.26	Average GC	NA	NA
CTGGCGGTGTTGGTTTAC	IntronTRIP	B3-9	chr18	35433579	+	0	117	NA	NA	0	117	NA	NA	0	117	NA	NA	NA	NA	NA	NA	NA	NA	NA	ReprPCWk	Interior_Act3	36.56	Average GC	NA	NA
CTGGCGGTTACTGACCTA	IntronTRIP	B3-9	chr10	70798620	+	7	28	NA	NA	62	28	NA	NA	106	28	NA	NA	NA	NA	NA	NA	NA	NA	NA	EnhWk	Interior_Act1	50.85	High GC	LTR	NA
CTGGCGGTTCTCGGGGAT	IntronTRIP	B3-9	chrX	119938053	-	423	249	NA	NA	605	249	NA	NA	563	249	NA	NA	NM_024528.4	NA	NM_024528.4.7	NM_024528.4	5698	17382	0.246880415944541	TxWk	Interior_Act2	41.26	Average GC	NA	MANE_mRNA
CTGGCGTCAGGCACGGAG	IntronTRIP	B3-9	chr2	235658045	-	0	124	NA	NA	0	124	NA	NA	0	124	NA	NA	NA	NA	NA	NA	NA	NA	NA	EnhWk	Interior_Act2	45.95	Average GC	NA	NA
CTGGCGTGAGCTACAAGA	IntronTRIP	B3-9	chr13	78613519	-	1	24	NA	NA	19	24	NA	NA	0	24	NA	NA	NA	NA	NA	NA	NA	NA	NA	TxWk	Near_Lm2	43.66	Average GC	DNA	NA
CTGGCTAATAGCAACAGT	IntronTRIP	B3-9	chr18	56634229	+	0	70	NA	NA	0	70	NA	NA	0	70	NA	NA	NA	NA	NA	NA	NA	NA	NA	TxWk	Near_Lm1	39.06	Average GC	NA	NA
CTGGCTACATGCTATTAT	IntronTRIP	B3-9	chr14	36978703	+	0	14	NA	NA	0	14	NA	NA	0	14	NA	NA	NA	NA	NA	NA	NA	NA	NA	Quies	Interior_Act3	37.46	Average GC	NA	NA
CTGGCTAGCCTGAAGGTC	IntronTRIP	B3-9	chrX	112448132	-	0	55	NA	NA	0	55	NA	NA	0	55	NA	NA	NA	NA	NA	NA	NA	NA	NA	Quies	Near_Lm2	40.16	Average GC	NA	NA
CTGGCTCCTCTGCAGAGA	IntronTRIP	B3-9	chr5	40410296	-	0	109	NA	NA	0	109	NA	NA	0	109	NA	NA	NA	NA	NA	NA	NA	NA	NA	Quies	Lamina	38.96	Average GC	NA	NA
CTGGCTCTATTGACGGTA	IntronTRIP	B3-9	chr6	89829542	-	27	81	NA	NA	62	81	NA	NA	0	81	NA	NA	NA	NA	NA	NA	NA	NA	NA	TssA	Interior_Act3	54.35	High GC	NA	NA
CTGGCTCTTGCACGTCTA	IntronTRIP	B3-9	chr12	89951800	+	0	63	NA	NA	0	63	NA	NA	0	63	NA	NA	NA	NA	NA	NA	239752	148963	0.616780932045329	Quies	Near_Lm2	40.56	Average GC	NA	lncRNA
CTGGCTCTTTACCCGCAA	IntronTRIP	B3-9	chr12	92468411	-	0	34	NA	NA	0	34	NA	NA	0	34	NA	NA	NA	NA	NA	NA	NA	NA	NA	EnhWk	Interior_Act3	42.76	Average GC	NA	NA
CTGGCTGACGAAAACACC	IntronTRIP	B3-9	chr7	142764818	+	0	45	0	49	0	45	0	49	0	45	0	49	NA	NA	NA	NA	NA	NA	NA	Quies	Near_Lm1	49.75	High GC	NA	NA
CTGGCTGATTTAGAGACT	IntronTRIP	B3-9	chr1	147159126	+	0	171	NA	NA	44	171	NA	NA	483	171	NA	NA	NA	NA	NA	NA	NA	NA	NA	Tx	Interior_Repr1	43.96	Average GC	NA	NA
CTGGCTGCGGGCACTGCT	IntronTRIP	B3-9	chr6	47242352	-	49	48	NA	NA	43	48	NA	NA	105	48	NA	NA	NM_014452.5	NA	NM_014452.5.2	NM_014452.5	67553	10821	0.861931252711358	EnhA1	Near_Lm1	47.15	Average GC	NA	MANE_mRNA
CTGGCTGCTGAGTGTCCT	IntronTRIP	B3-9	chr3	129856381	+	0	127	NA	NA	0	127	NA	NA	0	127	NA	NA	NA	NA	NA	NA	NA	NA	NA	EnhA2	Interior_Act1	36.66	Average GC	LTR	NA
CTGGCTGGAGACATACCA	IntronTRIP	B3-9	chr7	40093938	+	11	24	NA	NA	12	24	NA	NA	0	24	NA	NA	NM_003718.5	NA	NM_003718.5.13	NM_003718.5	143683	5642	0.962216641553658	Tx	Interior_Act3	42.66	Average GC	NA	MANE_mRNA
CTGGCTGTGACTCATGTT	IntronTRIP	B3-9	chr10	43566802	+	0	3	NA	NA	0	3	NA	NA	0	3	NA	NA	NA	NA	NA	NA	NA	NA	NA	TxWk	Near_Lm1	42.56	Average GC	NA	NA
CTGGCTTATCCACCATTT	IntronTRIP	B3-9	chr2	144476473	+	0	166	NA	NA	0	166	NA	NA	0	166	NA	NA	NA	NA	NA	NA	NA	NA	NA	EnhG1	Interior_Act3	39.56	Average GC	NA	NA
CTGGCTTCCCTGTCTAGG	IntronTRIP	B3-9	chr5	134408854	-	8	3	NA	NA	0	3	NA	NA	0	3	NA	NA	NM_080656.3	NA	NM_080656.3.1	NM_080656.3	3027	6790	0.30834267087705	TxWk	Interior_Act2	43.46	Average GC	NA	MANE_mRNA
CTGGCTTGACTTCATGAT	IntronTRIP	B3-9	chr1	67437440	-	32	50	NA	NA	27	50	NA	NA	0	50	NA	NA	NA	NA	NA	NA	NA	NA	NA	TxWk	Interior_Act3	42.56	Average GC	NA	NA
CTGGCTTGACTTCCTGAT	IntronTRIP	B3-9	chr11	78743850	+	0	189	NA	NA	0	189	NA	NA	0	189	NA	NA	NA	NA	NA	NA	NA	NA	NA	ReprPCWk	Near_Lm1	41.96	Average GC	NA	NA
CTGGCTTTTCGGGCAGAT	IntronTRIP	B3-9	chr16	47391212	-	16	57	NA	NA	13	57	NA	NA	102	57	NA	NA	NM_030790.5	NA	NM_030790.5.12	NM_030790.5	69851	236822	0.227770296048234	EnhWk	Interior_Act3	33.77	Low GC	NA	MANE_mRNA
CTGGGAAGAATCACATCG	IntronTRIP	B3-9	chr3	177340532	+	4	51	NA	NA	7	51	NA	NA	0	51	NA	NA	NA	NA	NA	NA	NA	NA	NA	EnhA1	Interior_Act3	40.36	Average GC	NA	NA
CTGGGAATGTCTCCGCTC	IntronTRIP	B3-9	chr2	10402636	-	0	49	NA	NA	0	49	NA	NA	0	49	NA	NA	NA	NA	NA	NA	NA	NA	NA	TxWk	Interior_Act2	48.55	High GC	NA	NA
CTGGGAATTTCTTACGTT	IntronTRIP	B3-9	chr7	6881199	-	0	71	NA	NA	0	71	NA	NA	0	71	NA	NA	NA	NA	NA	NA	NA	NA	NA	ReprPCWk	Interior_Repr1	41.96	Average GC	NA	NA
CTGGGACAGGGTGTTGTC	IntronTRIP	B3-9	chr16	68090320	+	455	22	NA	NA	410	22	NA	NA	110	22	NA	NA	NM_173165.3	NA	NM_173165.3.1	NM_173165.3	4951	138939	0.034408228507888	TssA	Speckle	30.77	Low GC	NA	lncRNA
CTGGGACCCTGTCTTCCC	IntronTRIP	B3-9	chr1	65332301	+	155	236	NA	NA	182	236	NA	NA	0	236	NA	NA	NM_001256864.2	NA	NM_001256864.2.1	NM_001256864.2	22759	83570	0.214043205522482	TxWk	Interior_Act3	40.56	Average GC	NA	MANE_mRNA
CTGGGACCTGCGGACAGT	IntronTRIP	B3-9	chr4	79225634	+	342	96	NA	NA	452	96	NA	NA	92	96	NA	NA	NA	NA	NA	NA	286149	84039	0.772982916788227	EnhA1	Near_Lm1	38.26	Average GC	NA	lncRNA
CTGGGACGCCGAACTCAT	IntronTRIP	B3-9	chr7	24655997	+	24	172	NA	NA	9	172	NA	NA	0	172	NA	NA	NM_001303037.2	NA	NM_001303037.2.5	NM_001303037.2	82546	38196	0.683656060028822	Quies	Interior_Act3	36.36	Average GC	NA	MANE_mRNA
CTGGGACTCACGTACCGA	IntronTRIP	B3-9	chr6	41965807	-	94	111	NA	NA	122	111	NA	NA	0	111	NA	NA	NA	NA	NA	NA	NA	NA	NA	EnhWk	Interior_Act1	46.75	Average GC	LTR?	NA
CTGGGAGGGAGCTGAACG	IntronTRIP	B3-9	chr11	94567067	-	5	31	NA	NA	6	31	NA	NA	0	31	NA	NA	NA	NA	NA	NA	173288	21737	0.888542494551981	EnhA2	Interior_Act3	42.56	Average GC	NA	lncRNA
CTGGGAGGGGCAAATATT	IntronTRIP	B3-9	chr7	139779142	+	8	6	NA	NA	0	6	NA	NA	0	6	NA	NA	NA	NA	NA	NA	NA	NA	NA	ReprPC	Interior_Act3	45.65	Average GC	DNA	NA
CTGGGAGTCCCCTCAGCG	IntronTRIP	B3-9	chr12	64219389	+	0	122	NA	NA	0	122	NA	NA	0	122	NA	NA	NA	NA	NA	NA	NA	NA	NA	EnhA1	Near_Lm1	33.07	Low GC	NA	NA
CTGGGAGTGGGGATTACG	IntronTRIP	B3-9	chr1	101201581	-	0	58	NA	NA	0	58	NA	NA	0	58	NA	NA	NA	NA	NA	NA	NA	NA	NA	Quies	Interior_Act3	33.27	Low GC	NA	NA
CTGGGATAACTCGGGTCT	IntronTRIP	B3-9	chr10	80840176	-	0	115	NA	NA	1	115	NA	NA	0	115	NA	NA	NA	NA	NA	NA	NA	NA	NA	Quies	Near_Lm2	38.86	Average GC	LINE	NA
CTGGGATACGGCTCTAAC	IntronTRIP	B3-9	chr14	54501100	+	0	24	NA	NA	0	24	NA	NA	0	24	NA	NA	NA	NA	NA	NA	NA	NA	NA	TxWk	Interior_Act3	47.35	Average GC	NA	NA
CTGGGATAGCCGTAAGCT	IntronTRIP	B3-9	chr18	22194194	+	0	45	NA	NA	0	45	NA	NA	0	45	NA	NA	NM_005257.6	NA	NM_005257.6.6	NM_005257.6	24606	8334	0.746994535519126	EnhA1	Interior_Repr2	47.35	Average GC	NA	MANE_mRNA
CTGGGCAAGCCCGAACCC	IntronTRIP	B3-9	chr1	100328230	-	0	144	0	76	0	144	6	76	0	144	0	76	NA	NA	NA	NA	NA	NA	NA	EnhWk	Interior_Act3	45.65	Average GC	NA	NA
CTGGGCAGTGGGACAGAA	IntronTRIP	B3-9	chr1	64336736	+	0	95	NA	NA	0	95	NA	NA	0	95	NA	NA	NA	NA	NA	NA	NA	NA	NA	ReprPCWk	Near_Lm1	44.36	Average GC	LTR	NA
CTGGGCATTCCACACAGA	IntronTRIP	B3-9	chrX	70976605	+	0	21	NA	NA	0	21	NA	NA	0	21	NA	NA	NA	NA	NA	NA	NA	NA	NA	Quies	Interior_Repr1	37.96	Average GC	LINE	NA
CTGGGCCATATATTCAAA	IntronTRIP	B3-9	chr1	161398317	-	0	13	NA	NA	0	13	NA	NA	0	13	NA	NA	NA	NA	NA	NA	NA	NA	NA	EnhA1	Interior_Act1	45.35	Average GC	LINE	NA
CTGGGCCCGCAGCCGTTG	IntronTRIP	B3-9	chr6	159679495	-	24	14	NA	NA	33	14	NA	NA	298	14	NA	NA	NM_000636.4	NM_000636.4	NA	NA	13746	10427	0.568650974227444	TxWk	Interior_Act3	34.47	Low GC	NA	MANE_mRNA
CTGGGCCTCGATACCATA	IntronTRIP	B3-9	chr18	57589168	-	0	2	NA	NA	8	2	NA	NA	0	2	NA	NA	NA	NA	NA	NA	NA	NA	NA	EnhA1	Interior_Act3	38.16	Average GC	NA	NA
CTGGGCCTGTTTGCGTGC	IntronTRIP	B3-9	chr13	94659437	-	0	23	NA	NA	0	23	NA	NA	0	23	NA	NA	NA	NA	NA	NA	NA	NA	NA	EnhWk	Near_Lm2	38.06	Average GC	NA	NA
CTGGGCGCGTAGAGCACT	IntronTRIP	B3-9	chr5	69429386	-	0	76	NA	NA	0	76	NA	NA	0	76	NA	NA	NA	NA	NA	NA	NA	NA	NA	Quies	Interior_Act2	41.76	Average GC	NA	NA
CTGGGCGGCGTTAACTGT	IntronTRIP	B3-9	chr3	57598974	+	196	5	NA	NA	186	5	NA	NA	100	5	NA	NA	NA	NA	NA	NA	1443	1953	0.424911660777385	TssA	Interior_Act2	45.25	Average GC	NA	lncRNA
CTGGGCGTATAGCCCCCG	IntronTRIP	B3-9	chr9	113193929	+	0	61	NA	NA	0	61	NA	NA	0	61	NA	NA	NA	NA	NA	NA	NA	NA	NA	TxWk	Interior_Act3	37.96	Average GC	NA	NA
CTGGGCGTGAATTCTGGA	IntronTRIP	B3-9	chr20	53584335	+	0	70	NA	NA	0	70	NA	NA	0	70	NA	NA	NA	NA	NA	NA	NA	NA	NA	TxWk	Interior_Act3	38.26	Average GC	NA	NA
CTGGGCGTTTAACTGTAC	IntronTRIP	B3-9	chr17	46100578	+	0	189	NA	NA	0	189	NA	NA	0	189	NA	NA	NA	NA	NA	NA	NA	NA	NA	EnhA1	Interior_Act1	37.96	Average GC	NA	NA
CTGGGCTAATTAGCGAAC	IntronTRIP	B3-9	chr4	8570092	+	0	18	NA	NA	0	18	NA	NA	0	18	NA	NA	NA	NA	NA	NA	NA	NA	NA	ReprPCWk	Interior_Act2	35.26	Average GC	NA	NA
CTGGGCTCCTCCGGAAGA	IntronTRIP	B3-9	chrX	70032931	-	0	40	NA	NA	17	40	NA	NA	0	40	NA	NA	NA	NA	NA	NA	NA	NA	NA	ReprPCWk	Near_Lm1	50.15	High GC	NA	NA
CTGGGCTCTCCCTTCCTT	IntronTRIP	B3-9	chr21	41262262	+	0	60	NA	NA	0	60	NA	NA	0	60	NA	NA	NM_012105.5	NA	NM_012105.5.8	NM_012105.5	94103	20268	0.822787245018405	ReprPCWk	Interior_Repr2	32.57	Low GC	NA	MANE_mRNA
CTGGGCTGCGTCAGGTGG	IntronTRIP	B3-9	chr18	9891080	-	0	19	NA	NA	0	19	NA	NA	0	19	NA	NA	NA	NA	NA	NA	NA	NA	NA	EnhWk	Interior_Act2	39.66	Average GC	SINE	NA
CTGGGCTGGTTAATAGAG	IntronTRIP	B3-9	chr1	53435951	-	0	14	0	11	0	14	0	11	0	14	0	11	NA	NA	NA	NA	NA	NA	NA	ReprPCWk	Interior_Act2	42.36	Average GC	LTR	NA
CTGGGCTTAGTTACTCTC	IntronTRIP	B3-9	chr16	56800313	-	0	171	NA	NA	0	171	NA	NA	0	171	NA	NA	NA	NA	NA	NA	NA	NA	NA	Tx	Interior_Act2	42.06	Average GC	NA	NA
CTGGGGACCATTTTGTCC	IntronTRIP	B3-9	chr5	86216000	-	2	81	NA	NA	8	81	NA	NA	0	81	NA	NA	NA	NA	NA	NA	NA	NA	NA	Quies	Lamina	36.76	Average GC	NA	NA
CTGGGGACGAAGACGTGT	IntronTRIP	B3-9	chr1	235727431	-	0	19	NA	NA	0	19	NA	NA	0	19	NA	NA	NM_000081.4	NA	NM_000081.4.15	NM_000081.4	139475	66391	0.677503813160017	ReprPCWk	Near_Lm1	34.07	Low GC	NA	MANE_mRNA
CTGGGGATGTCCTGAGCT	IntronTRIP	B3-9	chr3	116319244	-	0	124	NA	NA	0	124	NA	NA	0	124	NA	NA	NM_002338.5	NA	NM_002338.5.6	NM_002338.5	126243	516871	0.196299567417285	Quies	Near_Lm2	35.46	Average GC	NA	MANE_mRNA
CTGGGGCAAAATCTACTC	IntronTRIP	B3-9	chr19	7291241	-	0	119	NA	NA	7	119	NA	NA	0	119	NA	NA	NM_000208.4	NA	NM_000208.4.21	NM_000208.4	3173	178977	0.0174197090310184	ReprPCWk	Interior_Act1	47.05	Average GC	NA	MANE_mRNA
CTGGGGCATTTGTTATGA	IntronTRIP	B3-9	chr4	83875031	-	0	27	NA	NA	0	27	NA	NA	0	27	NA	NA	NA	NA	NA	NA	424158	78595	0.843670748856794	Quies	Near_Lm2	36.56	Average GC	NA	lncRNA
CTGGGGCTCATGGGGTAC	IntronTRIP	B3-9	chr8	18042567	+	4	50	NA	NA	0	50	NA	NA	0	50	NA	NA	NA	NA	NA	NA	NA	NA	NA	Quies	Interior_Act3	39.56	Average GC	NA	NA
CTGGGGGAAGGCGGCTCT	IntronTRIP	B3-9	chr6	16328584	+	0	17	NA	NA	0	17	NA	NA	0	17	NA	NA	NA	NA	NA	NA	NA	NA	NA	TxWk	Interior_Act3	51.95	High GC	NA	NA
CTGGGGGCAAGCTACCAT	IntronTRIP	B3-9	chr4	146740135	+	0	36	NA	NA	0	36	NA	NA	0	36	NA	NA	NA	NA	NA	NA	NA	NA	NA	Quies	Near_Lm2	40.16	Average GC	LTR	NA
CTGGGGGGGTGGTCTATT	IntronTRIP	B3-9	chr20	34350341	+	0	14	NA	NA	0	14	NA	NA	0	14	NA	NA	NA	NA	NA	NA	NA	NA	NA	EnhWk	Interior_Act1	44.76	Average GC	NA	NA
CTGGGGGTGCCTGATGCG	IntronTRIP	B3-9	chr6	92094090	-	17	77	0	51	0	77	0	51	0	77	0	51	NA	NA	NA	NA	86066	91480	0.484753247045836	Quies	Lamina	36.16	Average GC	NA	lncRNA
CTGGGGTATGTACAATGA	IntronTRIP	B3-9	chr2	121756521	-	0	7	NA	NA	0	7	NA	NA	0	7	NA	NA	NA	NA	NA	NA	NA	NA	NA	TssA	Interior_Act3	44.06	Average GC	NA	NA
CTGGGGTGAGATGCCAAT	IntronTRIP	B3-9	chr6	134992794	+	0	101	NA	NA	0	101	NA	NA	0	101	NA	NA	NA	NA	NA	NA	NA	NA	NA	Tx	Interior_Act3	32.37	Low GC	DNA	NA
CTGGGGTGTCGCGTGGAA	IntronTRIP	B3-9	chr1	112628034	-	0	14	NA	NA	0	14	NA	NA	0	14	NA	NA	NA	NA	NA	NA	NA	NA	NA	TxWk	Interior_Act2	41.46	Average GC	NA	NA
CTGGGGTTCGTTTTCGGC	IntronTRIP	B3-9	chr13	23738948	+	0	43	NA	NA	0	43	NA	NA	0	43	NA	NA	NA	NA	NA	NA	NA	NA	NA	Quies	Interior_Repr2	44.86	Average GC	DNA	NA
CTGGGTAAACGTCACGGC	IntronTRIP	B3-9	chr8	37919510	-	0	23	NA	NA	0	23	NA	NA	0	23	NA	NA	NA	NA	NA	NA	NA	NA	NA	Quies	Interior_Act3	48.45	High GC	NA	NA
CTGGGTAACGTAAAGCTA	IntronTRIP	B3-9	chr2	89126415	+	0	43	NA	NA	0	43	NA	NA	0	43	NA	NA	NA	NA	NA	NA	NA	NA	NA	Quies	Near_Lm1	29.07	Low GC	NA	NA
CTGGGTAATGGGCTCGGC	IntronTRIP	B3-9	chr12	101821547	-	75	37	NA	NA	82	37	NA	NA	0	37	NA	NA	NM_024312.5	NA	NM_024312.5.20	NM_024312.5	9412	76049	0.110132107042979	TxWk	Interior_Act3	45.75	Average GC	NA	MANE_mRNA
CTGGGTACAGTCAAGTGA	IntronTRIP	B3-9	chr14	32024438	+	41	76	NA	NA	54	76	NA	NA	0	76	NA	NA	NA	NA	NA	NA	NA	NA	NA	Quies	Interior_Act3	41.06	Average GC	LTR	NA
CTGGGTACCTCGGCCTTC	IntronTRIP	B3-9	chr5	78481150	+	8	35	NA	NA	11	35	NA	NA	0	35	NA	NA	NA	NA	NA	NA	NA	NA	NA	Quies	Interior_Act2	30.57	Low GC	NA	NA
CTGGGTACTCGCTGGTTT	IntronTRIP	B3-9	chr6	149727469	-	77	86	NA	NA	60	86	NA	NA	302	86	NA	NA	NM_198887.3	NA	NM_198887.3.1	NM_198887.3	19060	3155	0.857978843124015	EnhA2	Interior_Act3	32.97	Low GC	NA	MANE_mRNA
CTGGGTACTGCTGTCTAT	IntronTRIP	B3-9	chr7	116883214	+	329	462	NA	NA	364	462	NA	NA	60	462	NA	NA	NM_006136.3	NA	NM_006136.3.1	NM_006136.3	20628	38835	0.346904797941577	TxWk	Near_Lm2	34.57	Low GC	NA	MANE_mRNA
CTGGGTAGACTCAGGCGT	IntronTRIP	B3-9	chr1	155390013	+	0	98	NA	NA	0	98	NA	NA	0	98	NA	NA	NA	NA	NA	NA	NA	NA	NA	TxWk	Speckle	34.67	Low GC	NA	NA
CTGGGTAGTAGCGCTCGC	IntronTRIP	B3-9	chr5	95699231	+	0	25	25	274	0	25	52	274	0	25	0	274	NA	NA	NA	NA	NA	NA	NA	EnhWk	Interior_Act3	35.36	Average GC	SINE	NA
CTGGGTATCACCCTCGCT	IntronTRIP	B3-9	chr13	113153797	+	0	116	NA	NA	0	116	NA	NA	0	116	NA	NA	NA	NA	NA	NA	NA	NA	NA	TssFlnkU	Interior_Act1	67.93	High GC	LINE	NA
CTGGGTATGAAGAAGACT	IntronTRIP	B3-9	chr21	15251342	-	0	22	NA	NA	0	22	NA	NA	0	22	NA	NA	NA	NA	NA	NA	NA	NA	NA	EnhWk	Near_Lm1	38.76	Average GC	NA	NA
CTGGGTATGAGCGACAGT	IntronTRIP	B3-9	chr1	26127376	+	146	29	NA	NA	253	29	NA	NA	0	29	NA	NA	NA	NA	NA	NA	NA	NA	NA	TssFlnkU	Speckle	43.66	Average GC	SINE	NA
CTGGGTATGCGGAAGTAC	IntronTRIP	B3-9	chr5	136522596	+	221	38	NA	NA	399	38	NA	NA	0	38	NA	NA	NA	NA	NA	NA	NA	NA	NA	Quies	Near_Lm1	42.36	Average GC	NA	NA
CTGGGTATTCAGTCCGTT	IntronTRIP	B3-9	chr5	74639675	+	0	80	NA	NA	0	80	NA	NA	0	80	NA	NA	NA	NA	NA	NA	NA	NA	NA	TssBiv	Interior_Act3	48.85	High GC	NA	NA
CTGGGTCACCAGGGCCTG	IntronTRIP	B3-9	chr17	59105221	-	133	43	NA	NA	205	43	NA	NA	0	43	NA	NA	NM_015294.6	NA	NM_015294.6.23	NM_015294.6	1659	107020	0.0152651386192365	TxWk	Interior_Act1	37.36	Average GC	NA	MANE_mRNA
CTGGGTCCACTGTGTAGC	IntronTRIP	B3-9	chr4	138242375	-	105	236	NA	NA	71	236	NA	NA	0	236	NA	NA	NA	NA	NA	NA	NA	NA	NA	TssA	Near_Lm2	40.76	Average GC	NA	NA
CTGGGTGATAATAAGGCT	IntronTRIP	B3-9	chr22	42988444	+	0	7	NA	NA	0	7	NA	NA	0	7	NA	NA	NA	NA	NA	NA	NA	NA	NA	TxWk	Speckle	42.36	Average GC	NA	NA
CTGGGTGCGCAAACCCGC	IntronTRIP	B3-9	chr3	130387228	+	285	105	NA	NA	479	105	NA	NA	336	105	NA	NA	NM_001278298.2	NA	NM_001278298.2.5	NM_001278298.2	41557	97618	0.298595293694988	EnhA1	Interior_Act2	40.16	Average GC	NA	MANE_mRNA
CTGGGTGGCAACTCCCCA	IntronTRIP	B3-9	chr6	54897291	-	0	29	NA	NA	0	29	NA	NA	0	29	NA	NA	NA	NA	NA	NA	NA	NA	NA	Quies	Lamina	32.07	Low GC	NA	NA
CTGGGTGGGCAGATATGT	IntronTRIP	B3-9	chr1	93490560	+	8	113	NA	NA	8	113	NA	NA	0	113	NA	NA	NM_001164473.3	NA	NM_001164473.3.1	NM_001164473.3	42443	64101	0.39836124042649	Quies	Interior_Act3	33.67	Low GC	NA	MANE_mRNA
CTGGGTGGGGTGTGGTAG	IntronTRIP	B3-9	chr18	60054086	-	5	119	NA	NA	9	119	NA	NA	0	119	NA	NA	NA	NA	NA	NA	NA	NA	NA	EnhA1	Near_Lm2	40.06	Average GC	NA	NA
CTGGGTGTGGACCTGCTT	IntronTRIP	B3-9	chr10	28841919	+	0	6	NA	NA	0	6	NA	NA	0	6	NA	NA	NA	NA	NA	NA	98413	99991	0.496023265659967	EnhWk	Interior_Act2	38.86	Average GC	SINE	lncRNA
CTGGGTGTTACCGACCGC	IntronTRIP	B3-9	chr3	56586677	-	0	102	NA	NA	0	102	NA	NA	0	102	NA	NA	NA	NA	NA	NA	NA	NA	NA	TxWk	Interior_Act2	41.16	Average GC	NA	NA
CTGGGTGTTTCCCTTAGT	IntronTRIP	B3-9	chr17	50722000	+	49	8	NA	NA	117	8	NA	NA	258	8	NA	NA	NM_016424.5	NA	NM_016424.5.1	NM_016424.5	2398	34219	0.0654887074309747	TssFlnk	Interior_Act2	42.86	Average GC	NA	MANE_mRNA
CTGGGTTCTGATGCACAC	IntronTRIP	B3-9	chr1	182243620	-	0	34	NA	NA	0	34	NA	NA	0	34	NA	NA	NA	NA	NA	NA	85593	147282	0.367549114331723	TxWk	Interior_Act3	41.26	Average GC	NA	lncRNA
CTGGGTTGAGAATGCCGC	IntronTRIP	B3-9	chr21	34088149	-	0	30	NA	NA	0	30	NA	NA	0	30	NA	NA	NA	NA	NA	NA	NA	NA	NA	EnhG1	Interior_Act2	39.86	Average GC	NA	NA
CTGGGTTGAGTCGCACAA	IntronTRIP	B3-9	chr5	157732519	-	0	17	NA	NA	0	17	NA	NA	0	17	NA	NA	NA	NA	NA	NA	NA	NA	NA	TssA	Interior_Act3	42.36	Average GC	NA	NA
CTGGGTTGGGTATGCAAA	IntronTRIP	B3-9	chr8	66726548	+	3	5	NA	NA	38	5	NA	NA	0	5	NA	NA	NM_001033578.3	NA	NM_001033578.3.1	NM_001033578.3	13768	135474	0.0922528510740944	Quies	Interior_Act3	36.56	Average GC	NA	MANE_mRNA
CTGGGTTGGTTGCGTCCG	IntronTRIP	B3-9	chr14	58245584	-	7	66	NA	NA	27	66	NA	NA	0	66	NA	NA	NA	NA	NA	NA	NA	NA	NA	TssA	Interior_Act3	39.06	Average GC	NA	NA
CTGGTAACTGGCGGGATG	IntronTRIP	B3-9	chr12	105107203	+	0	14	NA	NA	0	14	NA	NA	0	14	NA	NA	NA	NA	NA	NA	NA	NA	NA	TssA	Interior_Act3	46.45	Average GC	NA	NA
CTGGTAAGACATTCCGCG	IntronTRIP	B3-9	chr20	20566805	-	0	140	NA	NA	0	140	NA	NA	0	140	NA	NA	NM_020343.4	NA	NM_020343.4.17	NM_020343.4	145839	177276	0.451353233368924	Quies	Near_Lm1	33.07	Low GC	SINE	MANE_mRNA
CTGGTAAGTTAGTCATCG	IntronTRIP	B3-9	chr10	60844399	-	0	184	NA	NA	0	184	NA	NA	0	184	NA	NA	NA	NA	NA	NA	NA	NA	NA	Quies	Near_Lm1	37.16	Average GC	NA	NA
CTGGTACCTGGGTGCATT	IntronTRIP	B3-9	chr16	12768373	+	0	142	0	99	0	142	14	99	0	142	0	99	NA	NA	NA	NA	NA	NA	NA	EnhWk	Interior_Act1	37.86	Average GC	NA	NA
CTGGTACGGTCCCCGACG	IntronTRIP	B3-9	chr2	37822916	+	18	69	NA	NA	4	69	NA	NA	0	69	NA	NA	NA	NA	NA	NA	NA	NA	NA	ReprPCWk	Near_Lm1	37.16	Average GC	NA	NA
CTGGTACGTTGACTACTT	IntronTRIP	B3-9	chr12	55816838	-	18	13	NA	NA	26	13	NA	NA	0	13	NA	NA	NM_033082.4	NA	NM_033082.4.10	NM_033082.4	886	59569	0.0146555289057977	TssA	Interior_Act1	39.26	Average GC	NA	MANE_mRNA
CTGGTACTAGGTCAAAAG	IntronTRIP	B3-9	chr15	65837792	-	65	62	NA	NA	135	62	NA	NA	0	62	NA	NA	NA	NA	NA	NA	NA	NA	NA	TssFlnkU	Interior_Act1	45.45	Average GC	NA	NA
CTGGTACTGTACCGGGGC	IntronTRIP	B3-9	chr1	94149701	-	0	107	NA	NA	0	107	NA	NA	68	107	NA	NA	NA	NA	NA	NA	NA	NA	NA	Quies	Near_Lm1	35.96	Average GC	LTR	NA
CTGGTAGCAGTTTCCTAG	IntronTRIP	B3-9	chr6	15090535	+	33	101	NA	NA	23	101	NA	NA	0	101	NA	NA	NA	NA	NA	NA	NA	NA	NA	TssA	Interior_Act2	46.25	Average GC	NA	NA
CTGGTAGCATTAGCCAAC	IntronTRIP	B3-9	chr8	86080134	+	0	29	NA	NA	0	29	NA	NA	0	29	NA	NA	NA	NA	NA	NA	NA	NA	NA	Quies	Near_Lm2	36.76	Average GC	NA	NA
CTGGTAGTAATCCACCGC	IntronTRIP	B3-9	chr19	11043685	-	0	206	NA	NA	1	206	NA	NA	0	206	NA	NA	NA	NA	NA	NA	NA	NA	NA	Tx	Speckle	46.35	Average GC	NA	NA
CTGGTAGTCAGAGGCTGT	IntronTRIP	B3-9	chr1	169496774	-	0	34	NA	NA	5	34	NA	NA	0	34	NA	NA	NA	NA	NA	NA	NA	NA	NA	Quies	Near_Lm1	37.56	Average GC	NA	NA
CTGGTAGTCATTTATTCG	IntronTRIP	B3-9	chr1	228252697	-	0	151	NA	NA	17	151	NA	NA	207	151	NA	NA	NA	NA	NA	NA	23369	14456	0.617818902842036	Quies	Interior_Act1	47.35	Average GC	LTR	lncRNA
CTGGTAGTGTGCACAGAG	IntronTRIP	B3-9	chr2	175172237	+	2	250	NA	NA	25	250	NA	NA	0	250	NA	NA	NA	NA	NA	NA	NA	NA	NA	TxWk	Near_Lm1	41.46	Average GC	NA	NA
CTGGTATAGACAGAGCGG	IntronTRIP	B3-9	chr11	20475091	-	0	176	NA	NA	0	176	NA	NA	0	176	NA	NA	NA	NA	NA	NA	NA	NA	NA	EnhA1	Interior_Act3	40.96	Average GC	LTR	NA
CTGGTATCATAAACGTTG	IntronTRIP	B3-9	chr8	108667171	+	0	22	NA	NA	0	22	NA	NA	0	22	NA	NA	NA	NA	NA	NA	NA	NA	NA	Quies	Lamina	35.06	Average GC	NA	NA
CTGGTATGTACATCTACC	IntronTRIP	B3-9	chr1	113777377	-	0	43	NA	NA	0	43	NA	NA	0	43	NA	NA	NM_018364.5	NA	NM_018364.5.4	NM_018364.5	35099	15546	0.693039786750913	TxWk	Interior_Act2	34.27	Low GC	NA	MANE_mRNA
CTGGTATGTCAACGCGGG	IntronTRIP	B3-9	chr12	92953154	-	0	22	NA	NA	0	22	NA	NA	0	22	NA	NA	NA	NA	NA	NA	NA	NA	NA	Het	Interior_Act3	39.66	Average GC	NA	NA
CTGGTATTACATTTCCCC	IntronTRIP	B3-9	chr19	54104540	+	31	40	NA	NA	63	40	NA	NA	0	40	NA	NA	NM_004542.4	NA	NM_004542.4.2	NM_004542.4	1686	3028	0.357658039881205	EnhG1	Speckle	49.95	High GC	NA	MANE_mRNA
CTGGTCAACCGGCTTGAA	IntronTRIP	B3-9	chr7	159245284	-	0	127	NA	NA	0	127	NA	NA	0	127	NA	NA	NA	NA	NA	NA	NA	NA	NA	ReprPCWk	Interior_Repr1	30.07	Low GC	NA	NA
CTGGTCATTTGGGCTCAA	IntronTRIP	B3-9	chr12	50783019	-	0	12	NA	NA	0	12	NA	NA	0	12	NA	NA	NA	NA	NA	NA	NA	NA	NA	TxWk	Interior_Act1	39.96	Average GC	NA	NA
CTGGTCCACAGTGCGTCC	IntronTRIP	B3-9	chr8	129032658	-	15	129	NA	NA	8	129	NA	NA	0	129	NA	NA	NA	NA	NA	NA	651112	398459	0.620360128090429	EnhWk	Near_Lm1	38.36	Average GC	NA	lncRNA
CTGGTCCACTTGGCAAGA	IntronTRIP	B3-9	chr1	21730140	+	0	98	NA	NA	0	98	NA	NA	0	98	NA	NA	NA	NA	NA	NA	NA	NA	NA	Tx	Speckle	40.96	Average GC	Low_complexity	NA
CTGGTCCAGGACAGACTG	IntronTRIP	B3-9	chr21	29725055	+	0	119	NA	NA	0	119	NA	NA	0	119	NA	NA	NA	NA	NA	NA	NA	NA	NA	TxWk	Near_Lm1	37.86	Average GC	NA	NA
CTGGTCCCGGGTCCTTTG	IntronTRIP	B3-9	chr10	61786164	+	0	63	NA	NA	0	63	NA	NA	0	63	NA	NA	NA	NA	NA	NA	NA	NA	NA	EnhA1	Interior_Act3	40.96	Average GC	NA	NA
CTGGTCCTACCCGAAAGA	IntronTRIP	B3-9	chr2	182837628	+	0	23	NA	NA	0	23	NA	NA	0	23	NA	NA	NA	NA	NA	NA	NA	NA	NA	Quies	Near_Lm2	35.26	Average GC	LTR	NA
CTGGTCGATACATACATG	IntronTRIP	B3-9	chr9	14613088	+	0	127	NA	NA	0	127	NA	NA	0	127	NA	NA	NA	NA	NA	NA	NA	NA	NA	Quies	Near_Lm1	32.67	Low GC	NA	NA
CTGGTCGTCGAAGGCTCT	IntronTRIP	B3-9	chr7	30294353	+	0	54	NA	NA	0	54	NA	NA	0	54	NA	NA	NM_147128.4	NA	NM_147128.4.1	NM_147128.4	9757	73336	0.117422646913699	TxWk	Interior_Act3	37.66	Average GC	NA	MANE_mRNA
CTGGTCGTTCGAATGACT	IntronTRIP	B3-9	chr5	39016199	-	0	5	NA	NA	0	5	NA	NA	0	5	NA	NA	NM_152756.5	NA	NM_152756.5.35	NM_152756.5	58200	78280	0.426436107854631	EnhWk	Interior_Act3	40.66	Average GC	NA	MANE_mRNA
CTGGTCTCAATGGTAGCA	IntronTRIP	B3-9	chr10	29133024	-	0	56	NA	NA	0	56	NA	NA	0	56	NA	NA	NA	NA	NA	NA	NA	NA	NA	EnhA1	Interior_Act2	42.76	Average GC	NA	NA
CTGGTCTTGTTGCCGTCA	IntronTRIP	B3-9	chrX	11191761	+	0	37	NA	NA	0	37	NA	NA	0	37	NA	NA	NA	NA	NA	NA	NA	NA	NA	TxWk	Interior_Act3	42.36	Average GC	LINE	NA
CTGGTGAACAGTGCCGCA	IntronTRIP	B3-9	chr21	14746166	+	61	119	NA	NA	15	119	NA	NA	0	119	NA	NA	NA	NA	NA	NA	NA	NA	NA	EnhA2	Interior_Act3	42.06	Average GC	NA	NA
CTGGTGACTAGCGGAGTA	IntronTRIP	B3-9	chr1	46446027	+	17	47	NA	NA	52	47	NA	NA	0	47	NA	NA	NA	NA	NA	NA	12200	36466	0.250688365594049	TxWk	Interior_Act1	52.05	High GC	NA	lncRNA
CTGGTGAGGCAACTTGTC	IntronTRIP	B3-9	chr4	120559889	-	0	260	NA	NA	0	260	NA	NA	0	260	NA	NA	NA	NA	NA	NA	NA	NA	NA	Quies	Lamina	28.87	Low GC	NA	NA
CTGGTGAGGCGAGGTCGA	IntronTRIP	B3-9	chr4	51842384	+	0	2	NA	NA	7	2	NA	NA	0	2	NA	NA	NA	NA	NA	NA	NA	NA	NA	TssFlnk	Lamina_Like	54.25	High GC	NA	NA
CTGGTGCATCGATTTTGC	IntronTRIP	B3-9	chr4	77920068	+	38	327	NA	NA	80	327	NA	NA	0	327	NA	NA	NM_020236.4	NA	NM_020236.4.7	NM_020236.4	57239	32717	0.636299968873672	TxWk	Interior_Act3	28.97	Low GC	NA	MANE_mRNA
CTGGTGCGCCTATCGCTT	IntronTRIP	B3-9	chr2	33373069	-	0	30	NA	NA	0	30	NA	NA	0	30	NA	NA	NA	NA	NA	NA	NA	NA	NA	Quies	Near_Lm1	39.76	Average GC	NA	NA
CTGGTGCTCGCTTACGGG	IntronTRIP	B3-9	chr1	223229684	+	0	126	NA	NA	0	126	NA	NA	0	126	NA	NA	NA	NA	NA	NA	NA	NA	NA	Quies	Interior_Act3	44.96	Average GC	NA	NA
CTGGTGGGTTATAACGAT	IntronTRIP	B3-9	chr9	106458065	+	0	43	NA	NA	0	43	NA	NA	0	43	NA	NA	NA	NA	NA	NA	464755	282810	0.621691759245016	Quies	Lamina	35.96	Average GC	NA	lncRNA
CTGGTGGTAATCGGGGCA	IntronTRIP	B3-9	chr15	57328221	-	31	38	NA	NA	28	38	NA	NA	0	38	NA	NA	NA	NA	NA	NA	NA	NA	NA	EnhA1	Interior_Repr2	43.96	Average GC	NA	NA
CTGGTGTCGAACGCGAGC	IntronTRIP	B3-9	chr4	80221380	+	27	210	NA	NA	31	210	NA	NA	0	210	NA	NA	NA	NA	NA	NA	NA	NA	NA	Quies	Interior_Act3	32.27	Low GC	NA	NA
CTGGTGTGACTTCGCGTT	IntronTRIP	B3-9	chr3	153097199	-	10	195	NA	NA	2	195	NA	NA	0	195	NA	NA	NA	NA	NA	NA	NA	NA	NA	Quies	Interior_Act3	40.36	Average GC	NA	NA
CTGGTGTTGTTGCATGTA	IntronTRIP	B3-9	chr3	130384088	+	21	386	NA	NA	0	386	NA	NA	0	386	NA	NA	NM_001278298.2	NA	NM_001278298.2.4	NM_001278298.2	38417	100758	0.276033770432908	EnhA1	Interior_Act2	36.26	Average GC	NA	MANE_mRNA
CTGGTGTTGTTGTGACTC	IntronTRIP	B3-9	chr3	69081329	-	0	9	NA	NA	0	9	NA	NA	0	9	NA	NA	NA	NA	NA	NA	NA	NA	NA	TxWk	Interior_Act3	38.76	Average GC	NA	NA
CTGGTGTTTCCGCACGAA	IntronTRIP	B3-9	chr19	40440864	-	577	14	NA	NA	801	14	NA	NA	2585	14	NA	NA	NM_203344.3	NM_203344.3	NA	NA	3471	21	0.993986254295533	Tx	Speckle	47.75	Average GC	NA	MANE_mRNA
CTGGTTAGCCATTGCTAG	IntronTRIP	B3-9	chr10	69099721	-	0	21	0	10	0	21	0	10	0	21	0	10	NA	NA	NA	NA	NA	NA	NA	Quies	Interior_Act2	46.65	Average GC	NA	NA
CTGGTTAGTCAGGACGCG	IntronTRIP	B3-9	chr10	126672307	-	0	58	NA	NA	0	58	NA	NA	0	58	NA	NA	NA	NA	NA	NA	NA	NA	NA	Quies	Near_Lm2	51.85	High GC	NA	NA
CTGGTTATGGAGTCTCTC	IntronTRIP	B3-9	chr13	28638691	+	0	164	NA	NA	0	164	NA	NA	0	164	NA	NA	NA	NA	NA	NA	NA	NA	NA	Quies	Interior_Act2	39.26	Average GC	NA	NA
CTGGTTATTAGCATCTTC	IntronTRIP	B3-9	chr8	19785607	+	0	58	NA	NA	0	58	NA	NA	0	58	NA	NA	NA	NA	NA	NA	NA	NA	NA	Quies	Near_Lm1	32.67	Low GC	NA	NA
CTGGTTCAAAATTGCCAA	IntronTRIP	B3-9	chr4	25934721	-	11	129	0	165	25	129	0	165	0	129	0	165	NA	NA	NA	NA	NA	NA	NA	ReprPC	Interior_Act3	45.05	Average GC	NA	NA
CTGGTTCATCTGCCCGAG	IntronTRIP	B3-9	chr1	45640543	+	0	37	NA	NA	0	37	NA	NA	0	37	NA	NA	NA	NA	NA	NA	NA	NA	NA	Tx	Interior_Act1	43.36	Average GC	NA	NA
CTGGTTCGCCTACTGGTC	IntronTRIP	B3-9	chr7	67101185	+	24	108	NA	NA	9	108	NA	NA	0	108	NA	NA	NM_018264.4	NA	NM_018264.4.12	NM_018264.4	104353	138329	0.429998928639124	TxWk	Interior_Act2	46.75	Average GC	NA	MANE_mRNA
CTGGTTCGGTTGATGGGG	IntronTRIP	B3-9	chr14	31561135	-	47	27	NA	NA	113	27	NA	NA	0	27	NA	NA	NA	NA	NA	NA	199	2628	0.0703926423770782	TssA	Near_Lm1	45.95	Average GC	NA	lncRNA
CTGGTTGAAGCGGCTTAA	IntronTRIP	B3-9	chr1	71037831	+	0	9	NA	NA	0	9	NA	NA	0	9	NA	NA	NA	NA	NA	NA	NA	NA	NA	EnhG1	Near_Lm2	36.96	Average GC	NA	NA
CTGGTTGAGGCCCCGAAT	IntronTRIP	B3-9	chr18	35663563	+	190	108	NA	NA	282	108	NA	NA	57	108	NA	NA	NM_020474.4	NA	NM_020474.4.2	NM_020474.4	81824	48271	0.628955763096199	TxWk	Interior_Act3	40.56	Average GC	NA	MANE_mRNA
CTGGTTGCCCCGGCGCCG	IntronTRIP	B3-9	chr10	109336172	+	78	128	NA	NA	183	128	NA	NA	0	128	NA	NA	NA	NA	NA	NA	NA	NA	NA	Quies	Lamina	32.37	Low GC	LINE	NA
CTGGTTGCTTTCGCAAAA	IntronTRIP	B3-9	chr8	99770505	+	38	100	NA	NA	8	100	NA	NA	0	100	NA	NA	NM_152564.5	NA	NM_152564.5.40	NM_152564.5	757232	107075	0.876114621309326	EnhA1	Interior_Act3	47.35	Average GC	NA	MANE_mRNA
CTGGTTGGCGGGGGCTGG	IntronTRIP	B3-9	chr8	124629907	-	40	50	0	83	123	50	5	83	0	50	0	83	NM_014751.6	NA	NM_014751.6.11	NM_014751.6	98566	79124	0.554707636895717	EnhA1	Interior_Act3	50.25	High GC	NA	MANE_mRNA
CTGGTTGGGACGCTGGTG	IntronTRIP	B3-9	chr22	29908837	-	0	61	NA	NA	0	61	NA	NA	0	61	NA	NA	NA	NA	NA	NA	NA	NA	NA	EnhWk	Interior_Act1	36.66	Average GC	NA	NA
CTGGTTGTAAAGTCCGTA	IntronTRIP	B3-9	chr15	56818320	-	0	191	NA	NA	0	191	NA	NA	0	191	NA	NA	NA	NA	NA	NA	100179	22860	0.81420525199327	Quies	Interior_Act3	41.26	Average GC	NA	lncRNA
CTGGTTGTGCGGTACGAA	IntronTRIP	B3-9	chrX	111590205	-	0	2	NA	NA	0	2	NA	NA	0	2	NA	NA	NA	NA	NA	NA	NA	NA	NA	Quies	Near_Lm1	39.36	Average GC	LINE	NA
CTGGTTTAAGGTCGTCGA	IntronTRIP	B3-9	chr16	77396278	-	0	68	NA	NA	0	68	NA	NA	0	68	NA	NA	NM_199355.4	NA	NM_199355.4.20	NM_199355.4	38756	114151	0.253461254226425	Quies	Near_Lm1	36.16	Average GC	NA	MANE_mRNA
CTGGTTTCCAGCAAAGTC	IntronTRIP	B3-9	chr4	183009130	-	13	244	NA	NA	36	244	NA	NA	0	244	NA	NA	NA	NA	NA	NA	NA	NA	NA	EnhWk	Interior_Act3	45.95	Average GC	NA	NA
CTGGTTTCCCGGACTCGG	IntronTRIP	B3-9	chr12	111999301	+	12	22	NA	NA	0	22	NA	NA	0	22	NA	NA	NA	NA	NA	NA	NA	NA	NA	TxWk	Interior_Act1	37.36	Average GC	NA	NA
CTGGTTTCGTTGCGAGCA	IntronTRIP	B3-9	chr1	213133513	+	17	97	NA	NA	46	97	NA	NA	0	97	NA	NA	NM_012424.6	NA	NM_012424.6.6	NM_012424.6	82273	141261	0.368055866221693	TxWk	Interior_Act3	34.77	Low GC	NA	MANE_mRNA
CTGGTTTGACACAGTGAA	IntronTRIP	B3-9	chr11	96341255	-	48	327	NA	NA	52	327	NA	NA	40	327	NA	NA	NM_032427.4	NA	NM_032427.4.4	NM_032427.4	1940	364658	0.00529190011947692	TssFlnkD	Interior_Act3	52.95	High GC	NA	MANE_mRNA
CTGGTTTGGACTACCATT	IntronTRIP	B3-9	chr6	1837484	+	0	2	NA	NA	0	2	NA	NA	0	2	NA	NA	NA	NA	NA	NA	NA	NA	NA	ReprPCWk	Interior_Repr2	42.06	Average GC	NA	NA
CTGTAAAGTGGAGTAGTC	IntronTRIP	B3-9	chrX	39692615	+	0	13	NA	NA	0	13	NA	NA	0	13	NA	NA	NA	NA	NA	NA	NA	NA	NA	ReprPCWk	Interior_Act2	46.95	Average GC	SINE	NA
CTGTAACACCGGGCGCCA	IntronTRIP	B3-9	chr2	39422935	-	24	25	NA	NA	30	25	NA	NA	0	25	NA	NA	NM_003618.4	NA	NM_003618.4.33	NM_003618.4	14350	173670	0.0763216679076694	TxWk	Interior_Act3	34.77	Low GC	NA	MANE_mRNA
CTGTAACATGAGTACCGT	IntronTRIP	B3-9	chr9	2045432	-	0	7	NA	NA	0	7	NA	NA	96	7	NA	NA	NA	NA	NA	NA	591	3532	0.143342226534077	TxWk	Near_Lm1	34.37	Low GC	LINE	lncRNA
CTGTAACCAATTGCGCGG	IntronTRIP	B3-9	chr21	31726366	-	0	102	NA	NA	0	102	NA	NA	0	102	NA	NA	NM_020706.2	NA	NM_020706.2.19	NM_020706.2	5752	55367	0.0941114874261686	EnhG1	Interior_Act3	45.05	Average GC	NA	MANE_mRNA
CTGTAACGCCCAGCGGAC	IntronTRIP	B3-9	chr2	195669701	-	0	30	NA	NA	0	30	NA	NA	0	30	NA	NA	NA	NA	NA	NA	NA	NA	NA	TxWk	Near_Lm2	38.16	Average GC	NA	NA
CTGTAACTTGGATAGCTG	IntronTRIP	B3-9	chr4	124316433	+	0	84	NA	NA	0	84	NA	NA	0	84	NA	NA	NA	NA	NA	NA	NA	NA	NA	Quies	Lamina	32.77	Low GC	LINE	NA
CTGTAAGAATGGTTTTCC	IntronTRIP	B3-9	chr22	29919361	+	438	178	NA	NA	579	178	NA	NA	0	178	NA	NA	NM_021090.4	NA	NM_021090.4.1	NM_021090.4	36188	111507	0.245018450184502	Quies	Interior_Act1	37.96	Average GC	NA	MANE_mRNA
CTGTAAGGAGACCCGCGC	IntronTRIP	B3-9	chr5	68796615	+	0	150	NA	NA	0	150	NA	NA	0	150	NA	NA	NA	NA	NA	NA	NA	NA	NA	ReprPCWk	Interior_Repr2	45.15	Average GC	LTR	NA
CTGTAAGGAGACTCCGCT	IntronTRIP	B3-9	chr16	67044013	-	0	83	NA	NA	41	83	NA	NA	562	83	NA	NA	NA	NA	NA	NA	NA	NA	NA	TxWk	Interior_Act1	32.77	Low GC	NA	NA
CTGTAATATCTGCGCACC	IntronTRIP	B3-9	chr7	130873002	-	0	26	NA	NA	0	26	NA	NA	0	26	NA	NA	NA	NA	NA	NA	237174	81738	0.743697320891029	TxWk	Interior_Act2	46.35	Average GC	NA	lncRNA
CTGTAATGCTGCCCGGTA	IntronTRIP	B3-9	chr9	114596876	-	0	67	NA	NA	0	67	NA	NA	0	67	NA	NA	NA	NA	NA	NA	NA	NA	NA	Tx	Interior_Act3	43.96	Average GC	NA	NA
CTGTAATGGAAGGATATG	IntronTRIP	B3-9	chr3	182816594	-	0	25	NA	NA	0	25	NA	NA	0	25	NA	NA	NA	NA	NA	NA	NA	NA	NA	EnhWk	Interior_Act3	32.27	Low GC	NA	NA
CTGTAATTGTCCAACAGA	IntronTRIP	B3-9	chr5	134016120	+	0	59	NA	NA	0	59	NA	NA	0	59	NA	NA	NA	NA	NA	NA	NA	NA	NA	ReprPC	Interior_Act2	49.85	High GC	NA	NA
CTGTACACATAGCCGTAC	IntronTRIP	B3-9	chr3	23824814	-	0	44	NA	NA	0	44	NA	NA	0	44	NA	NA	NA	NA	NA	NA	NA	NA	NA	EnhWk	Near_Lm2	38.76	Average GC	NA	NA
CTGTACCATGCAGGAAAC	IntronTRIP	B3-9	chr19	5773377	-	0	12	NA	NA	0	12	NA	NA	0	12	NA	NA	NA	NA	NA	NA	NA	NA	NA	ReprPCWk	Speckle	51.45	High GC	NA	NA
CTGTACCCATCGCGGGCC	IntronTRIP	B3-9	chr14	96663633	-	0	109	NA	NA	0	109	NA	NA	0	109	NA	NA	NA	NA	NA	NA	NA	NA	NA	ReprPC	Interior_Act3	53.25	High GC	NA	NA
CTGTACCCCTGCCCGATC	IntronTRIP	B3-9	chr2	87503088	+	1687	87	NA	NA	2462	87	NA	NA	0	87	NA	NA	NA	NA	NA	NA	48307	133652	0.265482883506724	TxWk	Interior_Repr1	44.86	Average GC	NA	lncRNA
CTGTACCTACGATAGACA	IntronTRIP	B3-9	chr5	14890873	+	0	135	NA	NA	0	135	NA	NA	104	135	NA	NA	NA	NA	NA	NA	NA	NA	NA	ReprPC	Near_Lm1	44.36	Average GC	NA	NA
CTGTACCTGGCTCAGTGT	IntronTRIP	B3-9	chr11	20522661	+	0	41	NA	NA	0	41	NA	NA	0	41	NA	NA	NA	NA	NA	NA	NA	NA	NA	Quies	Near_Lm1	44.56	Average GC	NA	NA
CTGTACGGCGCCCAATGG	IntronTRIP	B3-9	chr1	104718927	-	0	61	NA	NA	0	61	NA	NA	0	61	NA	NA	NA	NA	NA	NA	NA	NA	NA	Quies	Lamina	29.77	Low GC	NA	NA
CTGTACTAACCTTTAAAC	IntronTRIP	B3-9	chr9	99061848	+	23	48	NA	NA	19	48	NA	NA	0	48	NA	NA	NM_001855.5	NA	NM_001855.5.36	NM_001855.5	117942	8939	0.929548159298871	EnhWk	Interior_Act3	36.56	Average GC	NA	MANE_mRNA
CTGTACTACGGCAGCGGC	IntronTRIP	B3-9	chr9	112597464	-	0	69	0	79	0	69	0	79	0	69	0	79	NA	NA	NA	NA	NA	NA	NA	Quies	Interior_Act3	35.66	Average GC	SINE	NA
CTGTACTGGACTGGCCTG	IntronTRIP	B3-9	chr5	10294859	+	25	18	NA	NA	40	18	NA	NA	0	18	NA	NA	NA	NA	NA	NA	NA	NA	NA	EnhA2	Interior_Act3	48.35	High GC	NA	NA
CTGTACTGTAAAACTCAC	IntronTRIP	B3-9	chr2	98027672	-	0	28	NA	NA	0	28	NA	NA	0	28	NA	NA	NA	NA	NA	NA	NA	NA	NA	ReprPCWk	Interior_Act2	44.06	Average GC	DNA	NA
CTGTACTGTGACGGACCG	IntronTRIP	B3-9	chr5	124621423	-	0	8	NA	NA	0	8	NA	NA	0	8	NA	NA	NA	NA	NA	NA	NA	NA	NA	EnhA1	Near_Lm2	35.06	Average GC	NA	NA
CTGTAGACTGAATATGCG	IntronTRIP	B3-9	chr1	156791555	+	118	68	NA	NA	214	68	NA	NA	473	68	NA	NA	NM_005973.5	NA	NM_005973.5.3	NM_005973.5	24021	9260	0.721763168174033	Tx	Interior_Act1	45.65	Average GC	NA	MANE_mRNA
CTGTAGATGGGTAGAAAT	IntronTRIP	B3-9	chr1	40939419	-	0	32	NA	NA	0	32	NA	NA	0	32	NA	NA	NA	NA	NA	NA	344	1315	0.207353827606992	EnhWk	Interior_Act1	47.65	Average GC	SINE	unprocessed_pseudogene
CTGTAGATGTGCACAGCC	IntronTRIP	B3-9	chr8	101041474	-	0	97	NA	NA	0	97	NA	NA	0	97	NA	NA	NA	NA	NA	NA	NA	NA	NA	TxWk	Interior_Act2	49.95	High GC	NA	NA
CTGTAGCAACGCAGACGA	IntronTRIP	B3-9	chr5	105700763	+	0	24	NA	NA	0	24	NA	NA	0	24	NA	NA	NA	NA	NA	NA	NA	NA	NA	Quies	Lamina	29.87	Low GC	NA	NA
CTGTAGCACGGACCGAAA	IntronTRIP	B3-9	chr1	25243874	-	60	91	NA	NA	169	91	NA	NA	622	91	NA	NA	NM_020317.5	NA	NM_020317.5.2	NM_020317.5	3580	1626	0.687668075297733	Tx	Interior_Act1	35.36	Average GC	NA	MANE_mRNA
CTGTAGCCCGAGCCCTCG	IntronTRIP	B3-9	chr8	69764252	-	0	44	NA	NA	0	44	NA	NA	0	44	NA	NA	NM_030958.3	NA	NM_030958.3.8	NM_030958.3	70726	97207	0.421156056284351	Quies	Near_Lm2	39.26	Average GC	NA	MANE_mRNA
CTGTAGCCTACAAGTTAG	IntronTRIP	B3-9	chr10	73696580	-	0	2	NA	NA	0	2	NA	NA	0	2	NA	NA	NM_001144000.4	NA	NM_001144000.4.6	NM_001144000.4	1529	22286	0.064203233256351	TxWk	Interior_Act1	41.56	Average GC	NA	lncRNA
CTGTAGCGGGCTAGCGCC	IntronTRIP	B3-9	chr12	1577459	+	36	35	NA	NA	27	35	NA	NA	19	35	NA	NA	NA	NA	NA	NA	NA	NA	NA	EnhWk	Interior_Act1	49.15	High GC	NA	NA
CTGTAGGAAGCGAAGCGC	IntronTRIP	B3-9	chrX	85161142	-	0	68	13	17	0	68	1	17	0	68	0	17	NM_001367857.2	NA	NM_001367857.2.6	NM_001367857.2	82637	68859	0.545473147805883	Quies	Lamina	38.16	Average GC	NA	MANE_mRNA
CTGTAGGCGCGAACTACT	IntronTRIP	B3-9	chr12	122448663	-	0	10	NA	NA	0	10	NA	NA	0	10	NA	NA	NA	NA	NA	NA	NA	NA	NA	Quies	Speckle	43.16	Average GC	SINE	NA
CTGTAGGGATGAGTTTTT	IntronTRIP	B3-9	chr7	53371143	+	0	115	NA	NA	0	115	NA	NA	0	115	NA	NA	NA	NA	NA	NA	NA	NA	NA	Quies	Lamina	37.76	Average GC	LINE	NA
CTGTAGGGTTTAGATGTA	IntronTRIP	B3-9	chr3	4597201	-	0	26	NA	NA	0	26	NA	NA	0	26	NA	NA	NA	NA	NA	NA	NA	NA	NA	Quies	Interior_Act3	43.96	Average GC	NA	NA
CTGTAGGTGCAACTACTG	IntronTRIP	B3-9	chr5	61490694	-	0	66	NA	NA	0	66	NA	NA	0	66	NA	NA	NA	NA	NA	NA	NA	NA	NA	Quies	Near_Lm1	32.67	Low GC	NA	NA
CTGTAGTAAGTGCTGGCC	IntronTRIP	B3-9	chr10	95088142	-	0	186	NA	NA	0	186	NA	NA	0	186	NA	NA	NA	NA	NA	NA	NA	NA	NA	Quies	Near_Lm1	37.46	Average GC	LTR	NA
CTGTAGTCGCTGGTCGGT	IntronTRIP	B3-9	chr8	38206380	+	139	216	NA	NA	166	216	NA	NA	294	216	NA	NA	NM_004874.4	NA	NM_004874.4.2	NM_004874.4	29526	6921	0.810107827804758	TxWk	Interior_Act3	41.36	Average GC	NA	MANE_mRNA
CTGTAGTCGGGAAAATTG	IntronTRIP	B3-9	chr1	18067422	+	0	33	NA	NA	0	33	NA	NA	0	33	NA	NA	NA	NA	NA	NA	1765	6990	0.201599086236436	ReprPCWk	Interior_Repr1	52.15	High GC	NA	lncRNA
CTGTAGTGGGGCCTGTTC	IntronTRIP	B3-9	chr1	166876809	-	0	69	NA	NA	0	69	NA	NA	0	69	NA	NA	NA	NA	NA	NA	NA	NA	NA	TssA	Interior_Act3	42.36	Average GC	NA	NA
CTGTAGTTGTCTGCCGTC	IntronTRIP	B3-9	chr22	31951891	+	627	30	NA	NA	1005	30	NA	NA	704	30	NA	NA	NM_003405.4	NA	NM_003405.4.1	NM_003405.4	7357	5712	0.562935190144617	EnhG1	Interior_Act1	46.45	Average GC	NA	MANE_mRNA
CTGTAGTTTTGGTGCGGT	IntronTRIP	B3-9	chr7	104205397	+	0	71	NA	NA	0	71	NA	NA	0	71	NA	NA	NA	NA	NA	NA	NA	NA	NA	TxWk	Interior_Repr2	38.46	Average GC	NA	NA
CTGTATAACTCGGCATAC	IntronTRIP	B3-9	chr2	6880729	+	4	69	NA	NA	0	69	NA	NA	0	69	NA	NA	NM_080657.5	NA	NM_080657.5.1	NM_080657.5	2953	17510	0.144309241069247	TxWk	Interior_Act3	37.06	Average GC	NA	MANE_mRNA
CTGTATAGTTAAAGGTGG	IntronTRIP	B3-9	chr3	4963150	-	8	39	NA	NA	9	39	NA	NA	0	39	NA	NA	NA	NA	NA	NA	17264	66344	0.206487417472012	Quies	Interior_Act3	38.76	Average GC	NA	lncRNA
CTGTATCAACTGGACCGT	IntronTRIP	B3-9	chr1	93178118	+	0	7	NA	NA	0	7	NA	NA	0	7	NA	NA	NA	NA	NA	NA	NA	NA	NA	TssA	Interior_Act3	36.46	Average GC	LINE	NA
CTGTATCAAGGCCTCGGA	IntronTRIP	B3-9	chr15	37091594	-	46	27	NA	NA	94	27	NA	NA	211	27	NA	NA	NM_170675.5	NA	NM_170675.5.6	NM_170675.5	8955	202391	0.0423712774313212	Tx	Interior_Act3	35.96	Average GC	NA	MANE_mRNA
CTGTATCGTCGTTATGTT	IntronTRIP	B3-9	chr5	103522523	+	0	267	NA	NA	0	267	NA	NA	0	267	NA	NA	NA	NA	NA	NA	NA	NA	NA	Quies	Near_Lm2	40.76	Average GC	LTR	NA
CTGTATCTGTGTTATCCC	IntronTRIP	B3-9	chr1	89113892	-	0	78	NA	NA	0	78	NA	NA	0	78	NA	NA	NM_004120.5	NA	NM_004120.5.4	NM_004120.5	12222	7761	0.611619876895361	ReprPCWk	Near_Lm2	38.26	Average GC	NA	MANE_mRNA
CTGTATGACGATGGGGTT	IntronTRIP	B3-9	chr7	108073875	+	0	587	NA	NA	0	587	NA	NA	0	587	NA	NA	NA	NA	NA	NA	NA	NA	NA	EnhWk	Interior_Act3	43.96	Average GC	LTR	NA
CTGTATGCAACCGTGCAC	IntronTRIP	B3-9	chr1	91768629	+	0	14	NA	NA	0	14	NA	NA	0	14	NA	NA	NA	NA	NA	NA	NA	NA	NA	TxWk	Interior_Act3	43.06	Average GC	LTR	NA
CTGTATGCGACAGGTATC	IntronTRIP	B3-9	chrX	150293944	+	0	75	NA	NA	1	75	NA	NA	0	75	NA	NA	NA	NA	NA	NA	NA	NA	NA	Quies	Near_Lm1	36.46	Average GC	LINE	NA
CTGTATGCTGCTTTGGGC	IntronTRIP	B3-9	chr6	33905097	+	2	49	NA	NA	33	49	NA	NA	0	49	NA	NA	NA	NA	NA	NA	13770	22534	0.379297047157338	EnhA1	Speckle	50.35	High GC	NA	lncRNA
CTGTATGGACCTCAAGCG	IntronTRIP	B3-9	chr10	27509993	+	36	40	NA	NA	44	40	NA	NA	120	40	NA	NA	NM_021252.5	NA	NM_021252.5.2	NM_021252.5	5690	32246	0.14998945592577	TxWk	Near_Lm1	34.77	Low GC	LINE	MANE_mRNA
CTGTATTAGGCTCGGACT	IntronTRIP	B3-9	chr16	84165494	+	0	22	NA	NA	0	22	NA	NA	0	22	NA	NA	NM_178452.6	NA	NM_178452.6.6	NM_178452.6	20187	12424	0.61902425561927	ReprPC	Interior_Act2	40.66	Average GC	NA	MANE_mRNA
CTGTCAACCCGTGGGTGT	IntronTRIP	B3-9	chr18	3251500	+	4206	47	1	3	5354	47	11	3	835	47	2	3	NM_006471.4	NA	NM_006471.4.1	NM_006471.4	3700	4736	0.43859649122807	TxWk	Interior_Act3	31.07	Low GC	NA	MANE_mRNA
CTGTCAAGGAGACCATGG	IntronTRIP	B3-9	chr6	49620077	-	250	31	NA	NA	325	31	NA	NA	100	31	NA	NA	NM_000324.3	NA	NM_000324.3.9	NM_000324.3	16762	14903	0.529354176535607	Tx	Interior_Act3	38.96	Average GC	NA	MANE_mRNA
CTGTCACAGAATTGCACG	IntronTRIP	B3-9	chr11	80071193	+	0	54	NA	NA	0	54	NA	NA	0	54	NA	NA	NA	NA	NA	NA	NA	NA	NA	Het	Lamina	41.56	Average GC	NA	NA
CTGTCACCGCTATGCTAT	IntronTRIP	B3-9	chr1	90961593	-	11	42	NA	NA	0	42	NA	NA	0	42	NA	NA	NM_201269.3	NA	NM_201269.3.4	NM_201269.3	60442	46290	0.566296893152944	TxWk	Interior_Act3	31.77	Low GC	NA	MANE_mRNA
CTGTCACGACTTGCCTCA	IntronTRIP	B3-9	chr12	30764028	-	0	12	NA	NA	0	12	NA	NA	0	12	NA	NA	NA	NA	NA	NA	NA	NA	NA	EnhWk	Near_Lm1	38.06	Average GC	NA	NA
CTGTCACGTGGTCGGATT	IntronTRIP	B3-9	chr11	6969356	-	0	44	NA	NA	0	44	NA	NA	0	44	NA	NA	NA	NA	NA	NA	NA	NA	NA	Quies	Near_Lm1	31.07	Low GC	NA	NA
CTGTCACTTATTCTTGAT	IntronTRIP	B3-9	chr2	62506524	-	9	23	NA	NA	8	23	NA	NA	0	23	NA	NA	NA	NA	NA	NA	NA	NA	NA	TssA	Near_Lm1	47.35	Average GC	NA	NA
CTGTCAGGCGTCAGCGTT	IntronTRIP	B3-9	chr10	113060628	-	9	32	NA	NA	23	32	NA	NA	0	32	NA	NA	NA	NA	NA	NA	NA	NA	NA	TssA	Interior_Act3	45.65	Average GC	NA	NA
CTGTCAGGGCTGTTGGGC	IntronTRIP	B3-9	chr1	191011071	+	0	62	NA	NA	0	62	NA	NA	0	62	NA	NA	NA	NA	NA	NA	NA	NA	NA	Quies	Lamina	39.86	Average GC	NA	NA
CTGTCATAGTTGCACTGT	IntronTRIP	B3-9	chr2	127479702	+	0	7	NA	NA	0	7	NA	NA	0	7	NA	NA	NA	NA	NA	NA	24308	34921	0.41040706410711	TxWk	Interior_Act3	36.96	Average GC	NA	lncRNA
CTGTCCACCACCGCCCCA	IntronTRIP	B3-9	chr18	34988756	-	0	18	0	29	0	18	0	29	0	18	0	29	NA	NA	NA	NA	NA	NA	NA	ReprPCWk	Near_Lm1	37.26	Average GC	NA	NA
CTGTCCCAAAGGCGGCCC	IntronTRIP	B3-9	chr6	130020439	-	0	226	NA	NA	0	226	NA	NA	0	226	NA	NA	NA	NA	NA	NA	NA	NA	NA	TssFlnk	Near_Lm2	68.43	High GC	NA	NA
CTGTCCCACTAAGGAATT	IntronTRIP	B3-9	chr12	24276326	-	0	86	NA	NA	0	86	NA	NA	0	86	NA	NA	NA	NA	NA	NA	NA	NA	NA	ReprPCWk	Near_Lm1	30.47	Low GC	NA	NA
CTGTCCCCATACAAGCTG	IntronTRIP	B3-9	chr12	69471368	-	0	11	NA	NA	0	11	NA	NA	0	11	NA	NA	NA	NA	NA	NA	NA	NA	NA	TssFlnk	Interior_Act3	41.66	Average GC	NA	NA
CTGTCCCGTATGTAGGCT	IntronTRIP	B3-9	chr13	69562369	+	0	40	NA	NA	0	40	NA	NA	0	40	NA	NA	NA	NA	NA	NA	NA	NA	NA	Quies	Lamina	40.56	Average GC	LTR	NA
CTGTCCCGTCAATATTTA	IntronTRIP	B3-9	chr1	53047668	+	4	26	NA	NA	0	26	NA	NA	0	26	NA	NA	NM_002979.5	NA	NM_002979.5.14	NM_002979.5	120393	4030	0.967610490021941	EnhA1	Interior_Act2	40.56	Average GC	NA	MANE_mRNA
CTGTCCGAATCCGTTGGA	IntronTRIP	B3-9	chr11	13698900	-	0	2	NA	NA	0	2	NA	NA	0	2	NA	NA	NA	NA	NA	NA	NA	NA	NA	EnhA1	Near_Lm1	41.76	Average GC	NA	NA
CTGTCCGACCTGCCCCGA	IntronTRIP	B3-9	chr4	99861204	-	0	62	NA	NA	0	62	NA	NA	0	62	NA	NA	NA	NA	NA	NA	NA	NA	NA	Quies	Near_Lm2	36.16	Average GC	DNA	NA
CTGTCCGACTGGATGCTC	IntronTRIP	B3-9	chr1	234580781	-	13	370	NA	NA	2	370	NA	NA	0	370	NA	NA	NA	NA	NA	NA	NA	NA	NA	Quies	Interior_Act3	38.56	Average GC	NA	NA
CTGTCCGAGGCCTAGTCA	IntronTRIP	B3-9	chr1	59043442	+	5	56	NA	NA	0	56	NA	NA	0	56	NA	NA	NA	NA	NA	NA	259058	197113	0.567896687864858	ReprPCWk	Interior_Act3	44.16	Average GC	NA	lncRNA
CTGTCCGCACTCGCCCAG	IntronTRIP	B3-9	chr8	116674954	-	51	11	NA	NA	117	11	NA	NA	202	11	NA	NA	NM_003756.3	NA	NM_003756.3.6	NM_003756.3	80869	32825	0.711286435519904	TxWk	Near_Lm2	34.17	Low GC	DNA	MANE_mRNA
CTGTCCGCCACGCGGGTA	IntronTRIP	B3-9	chr8	102996053	-	0	18	NA	NA	20	18	NA	NA	0	18	NA	NA	NA	NA	NA	NA	NA	NA	NA	ReprPCWk	Interior_Act3	41.86	Average GC	NA	NA
CTGTCCGGCGATTACCAG	IntronTRIP	B3-9	chr5	54325987	-	6	96	NA	NA	0	96	NA	NA	0	96	NA	NA	NA	NA	NA	NA	NA	NA	NA	EnhA1	Interior_Act3	40.36	Average GC	NA	NA
CTGTCCGGGGCAGGCGGA	IntronTRIP	B3-9	chr18	55547089	-	115	62	NA	NA	166	62	NA	NA	94	62	NA	NA	NM_001083962.2	NA	NM_001083962.2.17	NM_001083962.2	41103	324905	0.112300824025704	EnhA1	Interior_Act3	36.76	Average GC	NA	MANE_mRNA
CTGTCCGGTCGTAGAAAG	IntronTRIP	B3-9	chr1	244322926	-	55	128	NA	NA	179	128	NA	NA	103	128	NA	NA	NA	NA	NA	NA	2253	14372	0.135518796992481	EnhA1	Interior_Act3	38.66	Average GC	NA	lncRNA
CTGTCCGTGGTCGTCAAC	IntronTRIP	B3-9	chr7	127380982	-	9	17	NA	NA	16	17	NA	NA	0	17	NA	NA	NM_176814.5	NA	NM_176814.5.3	NM_176814.5	11726	10940	0.517338745257213	TxWk	Near_Lm2	34.57	Low GC	NA	MANE_mRNA
CTGTCCTCGTCCGGCAGA	IntronTRIP	B3-9	chr8	60116854	-	0	66	NA	NA	0	66	NA	NA	0	66	NA	NA	NA	NA	NA	NA	NA	NA	NA	Quies	Near_Lm2	37.06	Average GC	NA	NA
CTGTCCTCTGCCCCCAGC	IntronTRIP	B3-9	chr7	23057873	-	0	62	NA	NA	1	62	NA	NA	0	62	NA	NA	NA	NA	NA	NA	NA	NA	NA	Quies	Interior_Act3	36.36	Average GC	NA	NA
CTGTCCTGACGTTCTGCT	IntronTRIP	B3-9	chr1	219990096	+	0	150	NA	NA	0	150	NA	NA	0	150	NA	NA	NA	NA	NA	NA	NA	NA	NA	TxWk	Interior_Act3	34.17	Low GC	NA	NA
CTGTCGACGTTACTGACG	IntronTRIP	B3-9	chr17	42459720	-	0	78	NA	NA	0	78	NA	NA	0	78	NA	NA	NA	NA	NA	NA	NA	NA	NA	TssA	Speckle	42.86	Average GC	NA	NA
CTGTCGAGGAACCGTCGT	IntronTRIP	B3-9	chr14	26921901	-	0	17	NA	NA	0	17	NA	NA	0	17	NA	NA	NA	NA	NA	NA	NA	NA	NA	Quies	Near_Lm2	36.76	Average GC	NA	NA
CTGTCGCATTACGGATGC	IntronTRIP	B3-9	chr7	133051054	+	0	18	NA	NA	0	18	NA	NA	0	18	NA	NA	NA	NA	NA	NA	NA	NA	NA	EnhWk	Interior_Act3	40.16	Average GC	DNA	NA
CTGTCGCCCCATAATGTA	IntronTRIP	B3-9	chr7	104915477	+	0	66	NA	NA	0	66	NA	NA	0	66	NA	NA	NA	NA	NA	NA	NA	NA	NA	ReprPCWk	Interior_Act3	43.96	Average GC	NA	NA
CTGTCGCGATACCTCTGT	IntronTRIP	B3-9	chr18	9140694	-	0	28	NA	NA	0	28	NA	NA	0	28	NA	NA	NA	NA	NA	NA	NA	NA	NA	TxWk	Interior_Act2	32.57	Low GC	NA	NA
CTGTCGCTCTTTGCTAGC	IntronTRIP	B3-9	chr6	163517478	-	0	81	NA	NA	0	81	NA	NA	0	81	NA	NA	NA	NA	NA	NA	NA	NA	NA	TxWk	Interior_Act3	39.46	Average GC	SINE	NA
CTGTCGCTTTGCGCGAGC	IntronTRIP	B3-9	chr18	24194455	+	0	144	NA	NA	0	144	NA	NA	0	144	NA	NA	NA	NA	NA	NA	NA	NA	NA	ReprPCWk	Lamina_Like	33.77	Low GC	NA	NA
CTGTCGGAAGCGCTAGCT	IntronTRIP	B3-9	chr1	12409432	-	0	56	NA	NA	0	56	NA	NA	0	56	NA	NA	NA	NA	NA	NA	NA	NA	NA	EnhWk	Interior_Act1	31.77	Low GC	NA	NA
CTGTCGGACGTCATAACA	IntronTRIP	B3-9	chr1	24765545	-	0	89	NA	NA	0	89	NA	NA	93	89	NA	NA	NA	NA	NA	NA	NA	NA	NA	EnhA1	Interior_Act1	37.26	Average GC	NA	NA
CTGTCGGCACTTGTCCAA	IntronTRIP	B3-9	chr2	232006356	-	0	65	NA	NA	0	65	NA	NA	0	65	NA	NA	NA	NA	NA	NA	9364	27868	0.251504082509669	Quies	Interior_Act2	42.16	Average GC	LINE	lncRNA
CTGTCGGCTTCGGGTAAC	IntronTRIP	B3-9	chr5	14202272	+	11	76	NA	NA	0	76	NA	NA	0	76	NA	NA	NM_007118.4	NA	NM_007118.4.1	NM_007118.4	58931	307932	0.16063489640547	ReprPCWk	Near_Lm1	39.86	Average GC	DNA	MANE_mRNA
CTGTCGGGAAGCGAACTT	IntronTRIP	B3-9	chr8	111236594	+	0	19	NA	NA	0	19	NA	NA	0	19	NA	NA	NA	NA	NA	NA	NA	NA	NA	Quies	Lamina	44.16	Average GC	NA	NA
CTGTCGGGCTCCGTCATA	IntronTRIP	B3-9	chr7	111478856	-	7	36	NA	NA	18	36	NA	NA	0	36	NA	NA	NM_032549.4	NA	NM_032549.4.3	NM_032549.4	83636	816213	0.0929444829076879	ZNF/Rpts	Near_Lm2	39.76	Average GC	LINE	MANE_mRNA
CTGTCGGGGGCATCAGTA	IntronTRIP	B3-9	chrX	3814126	-	101	14	NA	NA	137	14	NA	NA	703	14	NA	NA	NA	NA	NA	NA	NA	NA	NA	EnhWk	Near_Lm1	52.95	High GC	NA	NA
CTGTCGGTCCTAACCCTT	IntronTRIP	B3-9	chr7	103840318	-	12	10	NA	NA	17	10	NA	NA	0	10	NA	NA	NM_005045.4	NA	NM_005045.4.63	NM_005045.4	149340	368530	0.288373530036496	TxWk	Interior_Act2	39.96	Average GC	NA	MANE_mRNA
CTGTCGTAACACGCCAGA	IntronTRIP	B3-9	chr5	80927463	-	0	22	NA	NA	0	22	NA	NA	0	22	NA	NA	NA	NA	NA	NA	NA	NA	NA	ReprPCWk	Interior_Act3	45.25	Average GC	NA	NA
CTGTCGTAGGGCGCTAGA	IntronTRIP	B3-9	chr14	51632530	+	0	45	NA	NA	0	45	NA	NA	0	45	NA	NA	NA	NA	NA	NA	NA	NA	NA	Quies	Near_Lm1	39.26	Average GC	NA	NA
CTGTCGTCAGCACTTGTA	IntronTRIP	B3-9	chr2	19902232	-	0	43	NA	NA	4	43	NA	NA	0	43	NA	NA	NA	NA	NA	NA	NA	NA	NA	TssA	Interior_Act3	48.85	High GC	NA	NA
CTGTCGTTATACATCAGA	IntronTRIP	B3-9	chr1	195900066	-	3	291	NA	NA	0	291	NA	NA	65	291	NA	NA	NA	NA	NA	NA	NA	NA	NA	EnhA2	Lamina	36.26	Average GC	LTR	NA
CTGTCGTTGGGCCTCAGG	IntronTRIP	B3-9	chr1	19664134	-	0	2	NA	NA	0	2	NA	NA	0	2	NA	NA	NA	NA	NA	NA	NA	NA	NA	ReprPC	Speckle	50.25	High GC	NA	NA
CTGTCTAGGCCTCGAACG	IntronTRIP	B3-9	chr15	45960129	+	0	64	NA	NA	0	64	NA	NA	0	64	NA	NA	NA	NA	NA	NA	NA	NA	NA	Quies	Near_Lm2	32.17	Low GC	NA	NA
CTGTCTATCTGCCTCTAC	IntronTRIP	B3-9	chr14	20588515	-	2	173	NA	NA	0	173	NA	NA	48	173	NA	NA	NA	NA	NA	NA	NA	NA	NA	TxWk	Interior_Act2	40.86	Average GC	NA	NA
CTGTCTATTACGGGCTAC	IntronTRIP	B3-9	chr20	7321061	-	0	76	NA	NA	0	76	NA	NA	0	76	NA	NA	NA	NA	NA	NA	NA	NA	NA	Quies	Lamina	37.86	Average GC	NA	NA
CTGTCTATTGAGATTGGC	IntronTRIP	B3-9	chr14	27502068	+	0	176	NA	NA	0	176	NA	NA	0	176	NA	NA	NA	NA	NA	NA	NA	NA	NA	Quies	Near_Lm2	33.77	Low GC	NA	NA
CTGTCTCACATGGGATTA	IntronTRIP	B3-9	chr18	31307775	+	0	65	NA	NA	0	65	NA	NA	0	65	NA	NA	NA	NA	NA	NA	NA	NA	NA	Quies	Near_Lm2	26.87	Low GC	NA	NA
CTGTCTCAGTGAGTCAAT	IntronTRIP	B3-9	chr11	19059658	+	0	162	NA	NA	0	162	NA	NA	0	162	NA	NA	NA	NA	NA	NA	NA	NA	NA	ReprPCWk	Near_Lm1	42.96	Average GC	NA	NA
CTGTCTCTCGCCTTACCT	IntronTRIP	B3-9	chrX	15837445	-	0	11	NA	NA	34	11	NA	NA	0	11	NA	NA	NM_001272071.2	NA	NM_001272071.2.2	NM_001272071.2	17368	11640	0.59873138444567	TxWk	Interior_Act3	41.36	Average GC	NA	MANE_mRNA
CTGTCTCTGCGCTCGTCT	IntronTRIP	B3-9	chr7	2104111	+	0	22	NA	NA	0	22	NA	NA	0	22	NA	NA	NA	NA	NA	NA	NA	NA	NA	EnhA1	Speckle	59.64	High GC	NA	NA
CTGTCTGAGCTCACACTC	IntronTRIP	B3-9	chr14	99415944	-	21	31	NA	NA	26	31	NA	NA	0	31	NA	NA	NM_032233.3	NA	NM_032233.3.7	NM_032233.3	64915	18197	0.781054480700741	TxWk	Interior_Act3	32.67	Low GC	NA	MANE_mRNA
CTGTCTGCGTCTGTTTGG	IntronTRIP	B3-9	chr18	45303939	-	0	14	NA	NA	19	14	NA	NA	0	14	NA	NA	NA	NA	NA	NA	NA	NA	NA	Quies	Near_Lm1	40.66	Average GC	NA	NA
CTGTCTGGCTTTAGCCCG	IntronTRIP	B3-9	chr2	192854312	-	0	13	NA	NA	0	13	NA	NA	0	13	NA	NA	NA	NA	NA	NA	NA	NA	NA	Quies	Lamina	36.06	Average GC	LINE	NA
CTGTCTGGTCCTAGGAAT	IntronTRIP	B3-9	chr11	78352280	-	349	159	NA	NA	535	159	NA	NA	0	159	NA	NA	NM_080491.3	NA	NM_080491.3.9	NM_080491.3	65540	136988	0.323609574972349	EnhA1	Interior_Act3	48.55	High GC	NA	MANE_mRNA
CTGTCTGTAATCACCGTA	IntronTRIP	B3-9	chr2	64063523	-	0	16	NA	NA	21	16	NA	NA	0	16	NA	NA	NA	NA	NA	NA	NA	NA	NA	TxWk	Interior_Act3	39.96	Average GC	NA	NA
CTGTCTGTGCTGCTATTT	IntronTRIP	B3-9	chr1	156916536	-	0	37	NA	NA	0	37	NA	NA	0	37	NA	NA	NA	NA	NA	NA	NA	NA	NA	Het	Interior_Act1	43.96	Average GC	NA	NA
CTGTCTTAATGAGCAACG	IntronTRIP	B3-9	chr6	15297658	+	112	85	85	54	87	85	76	54	0	85	0	54	NM_004973.4	NA	NM_004973.4.1	NM_004973.4	51590	224384	0.186937899947096	EnhA1	Interior_Act2	43.66	Average GC	NA	MANE_mRNA
CTGTCTTCCGGTCTTGAC	IntronTRIP	B3-9	chr10	110535415	+	0	27	NA	NA	0	27	NA	NA	0	27	NA	NA	NA	NA	NA	NA	NA	NA	NA	ReprPCWk	Interior_Act3	47.75	Average GC	SINE	NA
CTGTCTTCCTGCGGGTTG	IntronTRIP	B3-9	chr3	170872856	-	0	50	NA	NA	0	50	NA	NA	0	50	NA	NA	NA	NA	NA	NA	NA	NA	NA	TxWk	Interior_Act3	42.06	Average GC	NA	NA
CTGTCTTCGCCGTTAACT	IntronTRIP	B3-9	chr12	122823705	+	0	63	NA	NA	0	63	NA	NA	0	63	NA	NA	NM_201435.5	NA	NM_201435.5.12	NM_201435.5	49134	3823	0.927809354759522	TxWk	Speckle	42.86	Average GC	srpRNA	MANE_mRNA
CTGTCTTCTCCCGTCGTG	IntronTRIP	B3-9	chr6	125076605	-	0	74	NA	NA	0	74	NA	NA	0	74	NA	NA	NA	NA	NA	NA	NA	NA	NA	EnhG1	Near_Lm2	36.66	Average GC	NA	NA
CTGTGAACCTATGCTGGG	IntronTRIP	B3-9	chr11	108288889	+	4	362	NA	NA	11	362	NA	NA	0	362	NA	NA	NM_000051.4	NA	NM_000051.4.27	NM_000051.4	65823	80213	0.450731326522227	TxWk	Interior_Act3	28.57	Low GC	NA	MANE_mRNA
CTGTGAAGCGGCGACGCT	IntronTRIP	B3-9	chr1	178773861	+	12	50	NA	NA	15	50	NA	NA	0	50	NA	NA	NM_152663.5	NA	NM_152663.5.1	NM_152663.5	48618	147979	0.247297771583493	Quies	Near_Lm2	40.46	Average GC	NA	MANE_mRNA
CTGTGAATCTCAGGTATC	IntronTRIP	B3-9	chr6	150157130	-	5	13	NA	NA	12	13	NA	NA	103	13	NA	NA	NA	NA	NA	NA	NA	NA	NA	EnhWk	Interior_Act3	39.66	Average GC	NA	NA
CTGTGACAGAGGTGATGT	IntronTRIP	B3-9	chr7	99667469	+	630	251	NA	NA	991	251	NA	NA	503	251	NA	NA	NA	NA	NA	NA	NA	NA	NA	EnhWk	Interior_Act1	38.66	Average GC	NA	NA
CTGTGACGGCACGGTACG	IntronTRIP	B3-9	chr22	21854821	-	104	12	NA	NA	238	12	NA	NA	177	12	NA	NA	NM_002745.5	NA	NM_002745.5.8	NM_002745.5	12824	95165	0.118752835936994	EnhWk	Interior_Act1	37.86	Average GC	NA	MANE_mRNA
CTGTGAGATTTTCCTACC	IntronTRIP	B3-9	chr6	43181749	-	11	42	NA	NA	0	42	NA	NA	0	42	NA	NA	NA	NA	NA	NA	NA	NA	NA	TssFlnkU	Speckle	54.75	High GC	NA	NA
CTGTGAGCCGTGTGGTCT	IntronTRIP	B3-9	chr2	99613248	+	0	71	NA	NA	0	71	NA	NA	0	71	NA	NA	NA	NA	NA	NA	NA	NA	NA	TxWk	Interior_Act2	31.67	Low GC	NA	NA
CTGTGAGCGGTGTGCCGG	IntronTRIP	B3-9	chr7	36249806	-	0	18	NA	NA	0	18	NA	NA	0	18	NA	NA	NA	NA	NA	NA	NA	NA	NA	ReprPCWk	Interior_Act3	42.06	Average GC	NA	NA
CTGTGAGGACAGCCTATG	IntronTRIP	B3-9	chr6	18249053	-	38	19	NA	NA	14	19	NA	NA	120	19	NA	NA	NM_003472.4	NA	NM_003472.4.4	NM_003472.4	15477	25194	0.380541417717784	TxWk	Interior_Act3	36.26	Average GC	NA	MANE_mRNA
CTGTGAGGTGGAGGGTAA	IntronTRIP	B3-9	chr6	14724800	+	0	54	NA	NA	0	54	NA	NA	0	54	NA	NA	NA	NA	NA	NA	NA	NA	NA	EnhA1	Interior_Act2	40.06	Average GC	NA	NA
CTGTGAGTAAGCGGCCGG	IntronTRIP	B3-9	chr1	151916229	+	36	92	NA	NA	63	92	NA	NA	0	92	NA	NA	NA	NA	NA	NA	NA	NA	NA	EnhWk	Interior_Act1	40.36	Average GC	NA	NA
CTGTGAGTTGGTTGTTCG	IntronTRIP	B3-9	chr15	56954726	-	0	72	NA	NA	0	72	NA	NA	0	72	NA	NA	NA	NA	NA	NA	NA	NA	NA	Quies	Interior_Act3	38.66	Average GC	NA	NA
CTGTGATGCAGCCGCCAC	IntronTRIP	B3-9	chr2	39070157	-	26	94	NA	NA	40	94	NA	NA	0	94	NA	NA	NM_005633.4	NA	NM_005633.4.22	NM_005633.4	50894	88609	0.364823695547766	TxWk	Interior_Act3	40.26	Average GC	NA	MANE_mRNA
CTGTGATTAAGACTCCCT	IntronTRIP	B3-9	chr20	56532955	-	0	179	NA	NA	0	179	NA	NA	0	179	NA	NA	NA	NA	NA	NA	NA	NA	NA	ReprPCWk	Interior_Act3	50.75	High GC	NA	NA
CTGTGATTCTACAATTTA	IntronTRIP	B3-9	chr17	45161634	+	122	136	NA	NA	117	136	NA	NA	0	136	NA	NA	NA	NA	NA	NA	NA	NA	NA	TssFlnk	Speckle	60.74	High GC	NA	NA
CTGTGCAAACCCCTACGT	IntronTRIP	B3-9	chr7	72710975	+	0	65	NA	NA	0	65	NA	NA	0	65	NA	NA	NA	NA	NA	NA	NA	NA	NA	TxWk	Interior_Act2	46.75	Average GC	LTR	NA
CTGTGCACTCTGTGGAGC	IntronTRIP	B3-9	chr1	24142458	+	0	78	NA	NA	0	78	NA	NA	0	78	NA	NA	NA	NA	NA	NA	NA	NA	NA	ReprPC	Interior_Act1	55.94	High GC	NA	NA
CTGTGCAGAGTGACTCGG	IntronTRIP	B3-9	chr6	18268541	-	0	21	NA	NA	0	21	NA	NA	0	21	NA	NA	NA	NA	NA	NA	NA	NA	NA	TxWk	Interior_Act3	46.85	Average GC	LINE	NA
CTGTGCATGTTTTACTCT	IntronTRIP	B3-9	chr2	189444723	-	0	19	NA	NA	0	19	NA	NA	0	19	NA	NA	NA	NA	NA	NA	NA	NA	NA	Tx	Near_Lm2	37.56	Average GC	NA	NA
CTGTGCATTCCCGTAGCA	IntronTRIP	B3-9	chr10	73763704	-	0	43	NA	NA	41	43	NA	NA	0	43	NA	NA	NA	NA	NA	NA	NA	NA	NA	Tx	Interior_Act1	48.05	Average GC	NA	NA
CTGTGCCAACTGAGGACC	IntronTRIP	B3-9	chr2	71333871	-	0	22	NA	NA	0	22	NA	NA	0	22	NA	NA	NA	NA	NA	NA	NA	NA	NA	TssFlnk	Interior_Act2	34.27	Low GC	NA	NA
CTGTGCCAGCCACCAGCG	IntronTRIP	B3-9	chr9	68982443	+	0	7	NA	NA	0	7	NA	NA	0	7	NA	NA	NM_003558.4	NA	NM_003558.4.14	NM_003558.4	277204	26733	0.912044272332753	EnhWk	Interior_Act3	43.36	Average GC	NA	MANE_mRNA
CTGTGCCCCCCAAGCTAA	IntronTRIP	B3-9	chr22	40469618	-	51	96	NA	NA	26	96	NA	NA	0	96	NA	NA	NM_020831.6	NA	NM_020831.6.12	NM_020831.6	167101	59330	0.737977573742111	EnhA1	Speckle	45.35	Average GC	NA	MANE_mRNA
CTGTGCCCTGGATGAAGT	IntronTRIP	B3-9	chr12	93677208	+	0	13	NA	NA	14	13	NA	NA	0	13	NA	NA	NA	NA	NA	NA	NA	NA	NA	TssA	Interior_Act3	48.55	High GC	NA	NA
CTGTGCCTGCGACACCCA	IntronTRIP	B3-9	chr15	46842147	-	0	69	NA	NA	0	69	NA	NA	0	69	NA	NA	NA	NA	NA	NA	NA	NA	NA	Quies	Near_Lm2	38.46	Average GC	LTR	NA
CTGTGCGATGAGCGTGAC	IntronTRIP	B3-9	chr9	134919355	-	278	73	NA	NA	415	73	NA	NA	798	73	NA	NA	NA	NA	NA	NA	NA	NA	NA	ReprPCWk	Interior_Act1	47.05	Average GC	NA	NA
CTGTGCGGCTACTTACGC	IntronTRIP	B3-9	chr19	14222558	+	0	29	NA	NA	0	29	NA	NA	0	29	NA	NA	NA	NA	NA	NA	NA	NA	NA	TxWk	Speckle	46.75	Average GC	NA	NA
CTGTGCGTAGCTACACAG	IntronTRIP	B3-9	chr9	136999606	-	0	43	NA	NA	0	43	NA	NA	0	43	NA	NA	NA	NA	NA	NA	NA	NA	NA	TxWk	Speckle	52.95	High GC	SINE	NA
CTGTGCGTCAGATTGATA	IntronTRIP	B3-9	chr22	28747239	+	14	27	NA	NA	7	27	NA	NA	0	27	NA	NA	NM_172002.5	NA	NM_172002.5.4	NM_172002.5	5201	10271	0.33615563598759	TxWk	Interior_Act1	45.25	Average GC	NA	MANE_mRNA
CTGTGCTACAACGATGTG	IntronTRIP	B3-9	chr3	193682635	-	0	27	NA	NA	0	27	NA	NA	0	27	NA	NA	NA	NA	NA	NA	NA	NA	NA	TxWk	Interior_Act3	40.16	Average GC	NA	NA
CTGTGGAAGTTTTGTCAT	IntronTRIP	B3-9	chr21	39956582	+	0	32	NA	NA	0	32	NA	NA	0	32	NA	NA	NA	NA	NA	NA	NA	NA	NA	Quies	Near_Lm1	39.46	Average GC	NA	NA
CTGTGGACGAACTAGTCA	IntronTRIP	B3-9	chr7	37357879	+	0	31	NA	NA	0	31	NA	NA	0	31	NA	NA	NA	NA	NA	NA	NA	NA	NA	EnhWk	Near_Lm1	41.06	Average GC	NA	NA
CTGTGGATTATGCGTCCT	IntronTRIP	B3-9	chr2	131093634	+	192	5	NA	NA	295	5	NA	NA	113	5	NA	NA	NA	NA	NA	NA	NA	NA	NA	TssA	Interior_Act3	65.33	High GC	NA	NA
CTGTGGCCACAGCGTCCA	IntronTRIP	B3-9	chr11	19260004	+	0	22	NA	NA	2	22	NA	NA	0	22	NA	NA	NA	NA	NA	NA	63229	21422	0.746937425429115	ReprPCWk	Interior_Act3	39.46	Average GC	NA	lncRNA
CTGTGGCCCTTAGCTCCA	IntronTRIP	B3-9	chr1	23693090	-	0	24	NA	NA	3	24	NA	NA	141	24	NA	NA	NA	NA	NA	NA	NA	NA	NA	EnhG2	Speckle	43.16	Average GC	NA	NA
CTGTGGCCTGGGTGGTGT	IntronTRIP	B3-9	chr9	96420881	-	0	50	NA	NA	15	50	NA	NA	0	50	NA	NA	NA	NA	NA	NA	248	1159	0.176261549395878	EnhA1	Interior_Act2	43.26	Average GC	NA	lncRNA
CTGTGGCGGGCACCATTT	IntronTRIP	B3-9	chr3	120730365	+	0	141	NA	NA	0	141	NA	NA	0	141	NA	NA	NA	NA	NA	NA	NA	NA	NA	TxWk	Near_Lm1	34.77	Low GC	NA	NA
CTGTGGGACACTCGCGAG	IntronTRIP	B3-9	chr1	46320480	-	0	10	NA	NA	0	10	NA	NA	0	10	NA	NA	NA	NA	NA	NA	NA	NA	NA	Quies	Interior_Act1	48.75	High GC	NA	NA
CTGTGGGAGTCCGGTAGT	IntronTRIP	B3-9	chr13	92423897	+	0	57	NA	NA	0	57	NA	NA	0	57	NA	NA	NM_004466.6	NA	NM_004466.6.7	NM_004466.6	1025277	443340	0.698124153540372	Het	Near_Lm2	30.37	Low GC	NA	MANE_mRNA
CTGTGGGTGCTTAGTGAT	IntronTRIP	B3-9	chr2	97646764	-	0	23	NA	NA	31	23	NA	NA	97	23	NA	NA	NA	NA	NA	NA	NA	NA	NA	TssA	Interior_Act1	54.15	High GC	NA	NA
CTGTGGGTTTGAGTCAGT	IntronTRIP	B3-9	chr6	79080155	+	60	16	NA	NA	56	16	NA	NA	0	16	NA	NA	NA	NA	NA	NA	2314	62361	0.0357788944723618	TxWk	Near_Lm2	31.57	Low GC	NA	lncRNA
CTGTGGTCTTACAGGGCA	IntronTRIP	B3-9	chr7	155624484	-	12	71	NA	NA	7	71	NA	NA	0	71	NA	NA	NA	NA	NA	NA	20721	13253	0.609907576381939	ReprPC	Interior_Act2	39.46	Average GC	LINE	lncRNA
CTGTGGTGACAGACCACA	IntronTRIP	B3-9	chr2	112934878	+	0	21	NA	NA	0	21	NA	NA	0	21	NA	NA	NA	NA	NA	NA	NA	NA	NA	Quies	Interior_Act2	46.65	Average GC	LTR	NA
CTGTGGTGGCCTGGCAGC	IntronTRIP	B3-9	chr6	151230310	+	11	117	NA	NA	20	117	NA	NA	0	117	NA	NA	NA	NA	NA	NA	NA	NA	NA	EnhA1	Interior_Act3	49.35	High GC	NA	NA
CTGTGGTGTGCGGGCTCG	IntronTRIP	B3-9	chr11	20673684	-	0	58	NA	NA	0	58	NA	NA	0	58	NA	NA	NA	NA	NA	NA	NA	NA	NA	Quies	Near_Lm2	43.46	Average GC	NA	NA
CTGTGGTTGAAAGACTGA	IntronTRIP	B3-9	chr6	6787359	-	0	50	NA	NA	0	50	NA	NA	0	50	NA	NA	NA	NA	NA	NA	13827	94618	0.127502420581862	EnhWk	Interior_Act3	42.86	Average GC	NA	lncRNA
CTGTGTACACGCGGCGTG	IntronTRIP	B3-9	chr7	50355796	-	69	33	NA	NA	113	33	NA	NA	0	33	NA	NA	NA	NA	NA	NA	NA	NA	NA	EnhA1	Interior_Act3	45.85	Average GC	NA	NA
CTGTGTACGGATGAGTCA	IntronTRIP	B3-9	chr4	174682230	-	0	37	NA	NA	4	37	NA	NA	0	37	NA	NA	NM_006529.4	NA	NM_006529.4.4	NM_006529.4	147017	45311	0.764407678549145	EnhA1	Near_Lm2	33.07	Low GC	NA	MANE_mRNA
CTGTGTACTACGGTCAAC	IntronTRIP	B3-9	chr7	107129541	+	2	35	NA	NA	0	35	NA	NA	0	35	NA	NA	NM_002736.3	NA	NM_002736.3.4	NM_002736.3	84837	32270	0.72444004201286	TxWk	Interior_Act3	41.26	Average GC	NA	MANE_mRNA
CTGTGTATCACATCTCTG	IntronTRIP	B3-9	chr16	72860384	+	8	159	NA	NA	0	159	NA	NA	0	159	NA	NA	NA	NA	NA	NA	NA	NA	NA	ReprPC	Interior_Repr1	50.05	High GC	NA	NA
CTGTGTATTACTTAACGA	IntronTRIP	B3-9	chr5	135193986	+	18	23	NA	NA	0	23	NA	NA	0	23	NA	NA	NA	NA	NA	NA	160706	164233	0.494572827515318	EnhA1	Interior_Act2	46.55	Average GC	NA	lncRNA
CTGTGTCATGCACCGAGC	IntronTRIP	B3-9	chr19	48830164	-	8	47	NA	NA	3	47	NA	NA	0	47	NA	NA	NM_016246.3	NA	NM_016246.3.4	NM_016246.3	6327	17147	0.269532248445088	EnhWk	Speckle	49.45	High GC	NA	MANE_mRNA
CTGTGTCCGCGCAGTAAG	IntronTRIP	B3-9	chr9	132999862	+	1	23	NA	NA	16	23	NA	NA	0	23	NA	NA	NA	NA	NA	NA	NA	NA	NA	EnhA1	Speckle	58.24	High GC	NA	NA
CTGTGTCGATGGCTTAGG	IntronTRIP	B3-9	chr2	7008420	-	0	17	NA	NA	0	17	NA	NA	0	17	NA	NA	NA	NA	NA	NA	NA	NA	NA	EnhWk	Interior_Act3	59.54	High GC	NA	NA
CTGTGTGCCGGGAGAGCC	IntronTRIP	B3-9	chr12	92016384	-	0	66	NA	NA	0	66	NA	NA	0	66	NA	NA	NA	NA	NA	NA	126530	31408	0.801137155086173	Quies	Interior_Act3	38.46	Average GC	LINE	lncRNA
CTGTGTGGCACCTCAGCA	IntronTRIP	B3-9	chr11	96342649	+	0	5	NA	NA	0	5	NA	NA	0	5	NA	NA	NA	NA	NA	NA	NA	NA	NA	TssA	Interior_Act3	42.56	Average GC	NA	NA
CTGTGTGGGGCGGACGTA	IntronTRIP	B3-9	chr2	169869495	-	0	10	NA	NA	0	10	NA	NA	0	10	NA	NA	NA	NA	NA	NA	NA	NA	NA	TxWk	Interior_Act3	36.36	Average GC	SINE	NA
CTGTGTGGGGGTGGGTTG	IntronTRIP	B3-9	chr8	107490044	+	0	182	NA	NA	0	182	NA	NA	0	182	NA	NA	NA	NA	NA	NA	NA	NA	NA	Quies	Near_Lm2	40.66	Average GC	NA	NA
CTGTGTGGGGTTGGTCCC	IntronTRIP	B3-9	chr7	140032586	-	57	12	NA	NA	69	12	NA	NA	48	12	NA	NA	NM_022750.4	NA	NM_022750.4.4	NM_022750.4	30365	8838	0.774558069535495	TxWk	Interior_Act3	39.86	Average GC	NA	MANE_mRNA
CTGTGTGTCTTACGCATG	IntronTRIP	B3-9	chr1	206257298	+	8	31	NA	NA	36	31	NA	NA	0	31	NA	NA	NM_015326.5	NA	NM_015326.5.2	NM_015326.5	53758	207138	0.206051453452717	Het	Interior_Repr1	42.36	Average GC	NA	MANE_mRNA
CTGTGTGTGAGTTGGCGA	IntronTRIP	B3-9	chr9	99126107	+	4	34	NA	NA	5	34	NA	NA	0	34	NA	NA	NM_004612.4	NA	NM_004612.4.1	NM_004612.4	20995	28085	0.427770986145069	EnhWk	Interior_Act3	38.66	Average GC	NA	MANE_mRNA
CTGTGTTAATCGTTGGCG	IntronTRIP	B3-9	chrX	155103546	+	4	109	NA	NA	4	109	NA	NA	0	109	NA	NA	NM_001018055.3	NA	NM_001018055.3.7	NM_001018055.3	32039	19531	0.621272057397712	TxWk	Interior_Repr1	32.27	Low GC	NA	MANE_mRNA
CTGTGTTACACCTGCTGG	IntronTRIP	B3-9	chr1	220752343	-	0	25	NA	NA	0	25	NA	NA	0	25	NA	NA	NA	NA	NA	NA	NA	NA	NA	ReprPCWk	Near_Lm2	48.55	High GC	NA	NA
CTGTGTTACGTGGCTGCC	IntronTRIP	B3-9	chr1	190607895	+	146	178	NA	NA	155	178	NA	NA	0	178	NA	NA	NA	NA	NA	NA	NA	NA	NA	Quies	Lamina	34.27	Low GC	NA	NA
CTGTGTTAGCCCTACCGT	IntronTRIP	B3-9	chr8	105325976	-	105	127	NA	NA	191	127	NA	NA	98	127	NA	NA	NA	NA	NA	NA	NA	NA	NA	TssA	Interior_Act3	32.87	Low GC	NA	NA
CTGTGTTATAAATGTCGC	IntronTRIP	B3-9	chr16	81470146	-	3	24	NA	NA	0	24	NA	NA	0	24	NA	NA	NA	NA	NA	NA	NA	NA	NA	EnhWk	Interior_Act2	49.65	High GC	NA	NA
CTGTGTTATACCAATACC	IntronTRIP	B3-9	chr4	80135428	-	22	9	NA	NA	0	9	NA	NA	0	9	NA	NA	NA	NA	NA	NA	NA	NA	NA	EnhA1	Interior_Act3	37.76	Average GC	NA	NA
CTGTGTTGGAAGCACTAG	IntronTRIP	B3-9	chr1	11026400	+	96	33	NA	NA	181	33	NA	NA	393	33	NA	NA	NA	NA	NA	NA	NA	NA	NA	Tx	Speckle	38.46	Average GC	NA	NA
CTGTGTTGGCCTACCTGC	IntronTRIP	B3-9	chr1	43405505	+	4	75	NA	NA	6	75	NA	NA	108	75	NA	NA	NM_001365999.1	NA	NM_001365999.1.4	NM_001365999.1	15607	48742	0.242536791558532	EnhG1	Speckle	47.15	Average GC	NA	MANE_mRNA
CTGTGTTGGCTGTTGCAC	IntronTRIP	B3-9	chr3	141695195	+	0	14	NA	NA	0	14	NA	NA	0	14	NA	NA	NA	NA	NA	NA	34659	34192	0.503391381388796	Quies	Interior_Act3	47.45	Average GC	NA	lncRNA
CTGTGTTGTATGTTAGAC	IntronTRIP	B3-9	chr4	13395440	+	0	82	NA	NA	9	82	NA	NA	99	82	NA	NA	NA	NA	NA	NA	NA	NA	NA	Quies	Near_Lm2	30.27	Low GC	NA	NA
CTGTGTTGTGGGCTGGGG	IntronTRIP	B3-9	chr1	6872420	-	0	9	NA	NA	0	9	NA	NA	0	9	NA	NA	NA	NA	NA	NA	NA	NA	NA	Quies	Interior_Act2	34.07	Low GC	NA	NA
CTGTTAAATACGCCGTTT	IntronTRIP	B3-9	chr11	8566870	-	0	111	NA	NA	0	111	NA	NA	0	111	NA	NA	NM_001352389.2	NA	NM_001352389.2.15	NM_001352389.2	27358	175001	0.135195370603729	Quies	Near_Lm1	37.26	Average GC	NA	MANE_mRNA
CTGTTAAATATATAGACA	IntronTRIP	B3-9	chr12	55789646	-	18	31	NA	NA	63	31	NA	NA	575	31	NA	NA	NM_033082.4	NA	NM_033082.4.3	NM_033082.4	28078	32377	0.464444628235878	Tx	Interior_Act1	41.56	Average GC	NA	MANE_mRNA
CTGTTAATTCGCCTTGCT	IntronTRIP	B3-9	chr1	12528321	-	28	81	NA	NA	14	81	NA	NA	0	81	NA	NA	NA	NA	NA	NA	NA	NA	NA	EnhA1	Interior_Act1	57.14	High GC	NA	NA
CTGTTACAGAAAACAGTT	IntronTRIP	B3-9	chr1	116934739	-	0	19	NA	NA	0	19	NA	NA	0	19	NA	NA	NA	NA	NA	NA	NA	NA	NA	TxWk	Interior_Act3	39.66	Average GC	LINE	NA
CTGTTACCCTCCGGGGAT	IntronTRIP	B3-9	chr22	41801082	-	18	101	NA	NA	49	101	NA	NA	0	101	NA	NA	NA	NA	NA	NA	NA	NA	NA	TssA	Speckle	58.04	High GC	NA	NA
CTGTTACGAGGGCTATGC	IntronTRIP	B3-9	chr9	123717364	-	157	200	NA	NA	225	200	NA	NA	0	200	NA	NA	NM_001352964.2	NA	NM_001352964.2.19	NM_001352964.2	212762	337707	0.386510412030469	Quies	Interior_Act2	38.66	Average GC	SINE	MANE_mRNA
CTGTTACGTCAAGGGAGG	IntronTRIP	B3-9	chr13	91125880	+	0	62	NA	NA	0	62	NA	NA	0	62	NA	NA	NA	NA	NA	NA	NA	NA	NA	Het	Near_Lm2	30.57	Low GC	NA	NA
CTGTTACGTCTTCAACAA	IntronTRIP	B3-9	chr7	106603895	+	12	238	NA	NA	0	238	NA	NA	0	238	NA	NA	NA	NA	NA	NA	NA	NA	NA	EnhWk	Interior_Act3	42.96	Average GC	NA	NA
CTGTTACTAAAGGCGTTT	IntronTRIP	B3-9	chr11	5128506	-	102	12	NA	NA	125	12	NA	NA	0	12	NA	NA	NA	NA	NA	NA	NA	NA	NA	Quies	Interior_Act3	30.57	Low GC	NA	NA
CTGTTACTATCTGGCAAG	IntronTRIP	B3-9	chr1	31029164	-	11	15	NA	NA	38	15	NA	NA	0	15	NA	NA	NM_001020658.2	NA	NM_001020658.2.20	NM_001020658.2	36553	97659	0.272352695735106	EnhWk	Interior_Act1	37.66	Average GC	NA	MANE_mRNA
CTGTTAGACCCAGGCTCC	IntronTRIP	B3-9	chr18	1698285	-	0	18	NA	NA	5	18	NA	NA	0	18	NA	NA	NA	NA	NA	NA	NA	NA	NA	Quies	Near_Lm1	29.17	Low GC	LINE	NA
CTGTTAGCGGGGATGCCT	IntronTRIP	B3-9	chr13	44949653	+	0	54	NA	NA	0	54	NA	NA	0	54	NA	NA	NA	NA	NA	NA	NA	NA	NA	TxWk	Interior_Act3	44.06	Average GC	NA	NA
CTGTTAGGGCAAGTACTT	IntronTRIP	B3-9	chr21	42404476	-	0	318	NA	NA	0	318	NA	NA	0	318	NA	NA	NA	NA	NA	NA	NA	NA	NA	EnhWk	Interior_Act1	52.15	High GC	NA	NA
CTGTTATAAAGTCCAGTG	IntronTRIP	B3-9	chr11	72283065	+	0	7	NA	NA	0	7	NA	NA	0	7	NA	NA	NA	NA	NA	NA	21334	7623	0.736747591256	Quies	Speckle	41.36	Average GC	NA	lncRNA
CTGTTATGGCCGTACCCT	IntronTRIP	B3-9	chrX	31761201	+	1	104	NA	NA	0	104	NA	NA	0	104	NA	NA	NA	NA	NA	NA	NA	NA	NA	Quies	Near_Lm2	38.16	Average GC	NA	NA
CTGTTATTGATTTGCGCG	IntronTRIP	B3-9	chr6	53365333	-	0	195	NA	NA	0	195	NA	NA	0	195	NA	NA	NA	NA	NA	NA	NA	NA	NA	Quies	Interior_Act3	38.56	Average GC	LTR	NA
CTGTTCAAACGACTCCTC	IntronTRIP	B3-9	chr12	118323027	+	0	51	8	21	0	51	0	21	0	51	0	21	NA	NA	NA	NA	NA	NA	NA	TxWk	Interior_Act2	36.76	Average GC	NA	NA
CTGTTCAACCTGAACACT	IntronTRIP	B3-9	chr1	47452051	+	0	9	NA	NA	0	9	NA	NA	0	9	NA	NA	NA	NA	NA	NA	NA	NA	NA	ReprPCWk	Interior_Repr2	49.75	High GC	NA	NA
CTGTTCAGAAAAGACCGT	IntronTRIP	B3-9	chr13	66486955	+	0	116	NA	NA	0	116	NA	NA	0	116	NA	NA	NA	NA	NA	NA	NA	NA	NA	Quies	Near_Lm2	33.07	Low GC	NA	NA
CTGTTCAGCCAAATGAGC	IntronTRIP	B3-9	chr13	45179079	+	85	80	NA	NA	186	80	NA	NA	136	80	NA	NA	NM_004128.3	NA	NM_004128.3.4	NM_004128.3	58570	105814	0.356299883200311	EnhWk	Interior_Act3	41.36	Average GC	NA	MANE_mRNA
CTGTTCATTCGCCCATGG	IntronTRIP	B3-9	chrX	30657221	+	54	17	NA	NA	106	17	NA	NA	0	17	NA	NA	NM_001205019.2	NA	NM_001205019.2.1	NM_001205019.2	3799	74241	0.0486801640184521	TxWk	Near_Lm1	39.66	Average GC	NA	MANE_mRNA
CTGTTCCAATGCGTGACC	IntronTRIP	B3-9	chr9	75032320	+	0	144	NA	NA	0	144	NA	NA	0	144	NA	NA	NA	NA	NA	NA	NA	NA	NA	Quies	Near_Lm1	41.06	Average GC	NA	NA
CTGTTCCCGTACGCCTTC	IntronTRIP	B3-9	chrX	24797175	-	0	59	NA	NA	0	59	NA	NA	0	59	NA	NA	NA	NA	NA	NA	NA	NA	NA	TxWk	Interior_Act3	41.56	Average GC	NA	NA
CTGTTCCGAACTTCCATC	IntronTRIP	B3-9	chr17	28048458	-	0	34	NA	NA	0	34	NA	NA	98	34	NA	NA	NA	NA	NA	NA	NA	NA	NA	TxWk	Interior_Act2	34.47	Low GC	NA	NA
CTGTTCCGAGCACACCGG	IntronTRIP	B3-9	chr8	108444793	+	0	172	NA	NA	9	172	NA	NA	0	172	NA	NA	NM_014673.5	NA	NM_014673.5.1	NM_014673.5	1170	44403	0.0256730959120532	TssFlnk	Lamina	32.77	Low GC	NA	MANE_mRNA
CTGTTCCGAGGCCCTCGC	IntronTRIP	B3-9	chr22	29657031	+	29	12	NA	NA	12	12	NA	NA	0	12	NA	NA	NM_000268.4	NA	NM_000268.4.6	NM_000268.4	53399	41567	0.562295979613757	Tx	Speckle	39.86	Average GC	NA	MANE_mRNA
CTGTTCCGTCTGAGCTAC	IntronTRIP	B3-9	chr1	26278803	+	0	2	1623	19	3	2	1509	19	0	2	787	19	NM_001319944.2	NM_001319944.2	NA	NA	44604	5	0.999887914994732	EnhG1	Speckle	50.95	High GC	NA	MANE_mRNA
CTGTTCCGTTGTTCTTTT	IntronTRIP	B3-9	chr1	22309177	+	0	17	NA	NA	0	17	NA	NA	0	17	NA	NA	NA	NA	NA	NA	NA	NA	NA	ReprPCWk	Interior_Act1	37.46	Average GC	LINE	NA
CTGTTCCTGGTGAACCTC	IntronTRIP	B3-9	chr1	234613370	+	11	13	NA	NA	15	13	NA	NA	0	13	NA	NA	NA	NA	NA	NA	NA	NA	NA	EnhA1	Interior_Act3	44.36	Average GC	NA	NA
CTGTTCGACCGCGTTTAC	IntronTRIP	B3-9	chr12	122085997	-	0	66	NA	NA	0	66	NA	NA	90	66	NA	NA	NA	NA	NA	NA	NA	NA	NA	EnhG1	Speckle	47.05	Average GC	NA	NA
CTGTTCGACCTTTGTCAG	IntronTRIP	B3-9	chr3	169145255	-	8	60	NA	NA	66	60	NA	NA	204	60	NA	NA	NM_004991.4	NA	NM_004991.4.15	NM_004991.4	518457	61749	0.893574006473563	TssA	Near_Lm2	34.67	Low GC	NA	MANE_mRNA
CTGTTCGGTGGAAACGTT	IntronTRIP	B3-9	chr12	40441216	-	0	294	NA	NA	0	294	NA	NA	0	294	NA	NA	NA	NA	NA	NA	2631	45363	0.0548193524190524	Quies	Lamina_Like	39.06	Average GC	NA	lncRNA
CTGTTCTAATGCCATTCC	IntronTRIP	B3-9	chr4	81421994	+	4	124	NA	NA	10	124	NA	NA	0	124	NA	NA	NA	NA	NA	NA	NA	NA	NA	EnhA1	Near_Lm1	40.96	Average GC	NA	NA
CTGTTCTCAATCAGCTCT	IntronTRIP	B3-9	chr7	65643963	+	0	39	NA	NA	0	39	NA	NA	0	39	NA	NA	NA	NA	NA	NA	NA	NA	NA	Quies	Near_Lm1	41.16	Average GC	SINE	NA
CTGTTGACGTCCCGAGCC	IntronTRIP	B3-9	chr18	48681561	+	15	171	NA	NA	31	171	NA	NA	0	171	NA	NA	NM_014772.3	NA	NM_014772.3.6	NM_014772.3	142531	181656	0.439656741325223	Quies	Interior_Act2	55.14	High GC	NA	MANE_mRNA
CTGTTGACTATGCGCCCC	IntronTRIP	B3-9	chr14	75521914	+	0	27	NA	NA	0	27	NA	NA	0	27	NA	NA	NA	NA	NA	NA	NA	NA	NA	ReprPCWk	Interior_Act2	44.16	Average GC	NA	NA
CTGTTGACTGTTCGCCCG	IntronTRIP	B3-9	chr8	33109925	+	274	34	NA	NA	189	34	NA	NA	0	34	NA	NA	NA	NA	NA	NA	NA	NA	NA	Quies	Lamina	38.36	Average GC	LTR	NA
CTGTTGAGCGTATGCGGG	IntronTRIP	B3-9	chr16	11826459	+	0	32	NA	NA	0	32	NA	NA	0	32	NA	NA	NA	NA	NA	NA	NA	NA	NA	Quies	Interior_Act1	39.26	Average GC	NA	NA
CTGTTGAGCTACCATACA	IntronTRIP	B3-9	chr10	24019743	-	0	31	NA	NA	0	31	NA	NA	0	31	NA	NA	NA	NA	NA	NA	NA	NA	NA	Quies	Near_Lm2	31.57	Low GC	DNA	NA
CTGTTGCACCGCCGTCGT	IntronTRIP	B3-9	chr6	140272915	-	0	63	NA	NA	0	63	NA	NA	0	63	NA	NA	NA	NA	NA	NA	NA	NA	NA	Quies	Near_Lm2	29.97	Low GC	NA	NA
CTGTTGCAGGTAATTGTT	IntronTRIP	B3-9	chr6	2784668	+	105	93	NA	NA	176	93	NA	NA	676	93	NA	NA	NM_020135.3	NA	NM_020135.3.6	NM_020135.3	19276	2284	0.894063079777366	EnhWk	Interior_Act2	47.75	Average GC	NA	MANE_mRNA
CTGTTGCATAATGTGGGC	IntronTRIP	B3-9	chr2	8338421	+	0	38	NA	NA	19	38	NA	NA	0	38	NA	NA	NA	NA	NA	NA	NA	NA	NA	ReprPCWk	Near_Lm1	34.37	Low GC	NA	NA
CTGTTGCGGCCAGGGCGC	IntronTRIP	B3-9	chr20	56422845	+	470	57	NA	NA	547	57	NA	NA	316	57	NA	NA	NM_020356.4	NA	NM_020356.4.1	NM_020356.4	10586	37537	0.219977973110571	EnhA1	Interior_Act3	44.36	Average GC	NA	MANE_mRNA
CTGTTGCTGAAAGACTAC	IntronTRIP	B3-9	chr1	39390298	+	0	16	NA	NA	8	16	NA	NA	0	16	NA	NA	NM_001394062.1	NA	NM_001394062.1.58	NM_001394062.1	185604	96840	0.657135573777457	TssFlnkU	Interior_Act1	39.06	Average GC	NA	MANE_mRNA
CTGTTGCTGTTACAGAAC	IntronTRIP	B3-9	chr21	9329048	-	0	92	NA	NA	0	92	NA	NA	0	92	NA	NA	NA	NA	NA	NA	NA	NA	NA	TxWk	Near_Lm1	39.16	Average GC	LTR	NA
CTGTTGGAGGAACCACAC	IntronTRIP	B3-9	chr10	60781246	+	11	138	NA	NA	33	138	NA	NA	156	138	NA	NA	NM_001786.5	NA	NM_001786.5.2	NM_001786.5	2769	13606	0.169099236641221	TssFlnk	Near_Lm1	34.27	Low GC	NA	MANE_mRNA
CTGTTGGCCTCCTAGTAG	IntronTRIP	B3-9	chr11	7214495	+	0	182	NA	NA	0	182	NA	NA	0	182	NA	NA	NA	NA	NA	NA	NA	NA	NA	Quies	Near_Lm1	32.47	Low GC	LINE	NA
CTGTTGGGACTCATGCTA	IntronTRIP	B3-9	chr5	164191546	-	0	56	NA	NA	0	56	NA	NA	0	56	NA	NA	NA	NA	NA	NA	42551	72448	0.370011913147071	Quies	Lamina	38.06	Average GC	NA	lncRNA
CTGTTGGGAGCGCCTCCC	IntronTRIP	B3-9	chr7	18177410	-	236	211	NA	NA	268	211	NA	NA	0	211	NA	NA	NA	NA	NA	NA	NA	NA	NA	TssFlnkU	Near_Lm2	41.26	Average GC	NA	NA
CTGTTGTACCCCTATGCC	IntronTRIP	B3-9	chr9	110066830	-	0	36	NA	NA	0	36	NA	NA	0	36	NA	NA	NA	NA	NA	NA	NA	NA	NA	ReprPCWk	Near_Lm2	38.06	Average GC	NA	NA
CTGTTGTAGACGAACCGC	IntronTRIP	B3-9	chr7	99807048	+	0	134	NA	NA	0	134	NA	NA	0	134	NA	NA	NA	NA	NA	NA	NA	NA	NA	EnhA2	Interior_Act1	39.46	Average GC	NA	NA
CTGTTGTCACTGTGCTGC	IntronTRIP	B3-9	chr13	76043768	-	0	72	NA	NA	0	72	NA	NA	0	72	NA	NA	NA	NA	NA	NA	NA	NA	NA	Quies	Near_Lm2	36.16	Average GC	NA	NA
CTGTTGTGACGTCCCGTG	IntronTRIP	B3-9	chr6	824834	-	465	98	NA	NA	616	98	NA	NA	171	98	NA	NA	NA	NA	NA	NA	NA	NA	NA	ReprPCWk	Interior_Repr2	38.86	Average GC	LINE	NA
CTGTTGTGCCCCCACCCA	IntronTRIP	B3-9	chr2	100293470	-	136	271	NA	NA	260	271	NA	NA	206	271	NA	NA	NM_198461.4	NA	NM_198461.4.3	NM_198461.4	29031	21596	0.57342919785885	EnhA1	Interior_Act2	44.96	Average GC	NA	MANE_mRNA
CTGTTTACGCGGCGGCGC	IntronTRIP	B3-9	chr14	101942500	-	0	9	NA	NA	29	9	NA	NA	0	9	NA	NA	NA	NA	NA	NA	NA	NA	NA	Quies	Interior_Act1	43.96	Average GC	LINE	NA
CTGTTTACGCTATCGGCG	IntronTRIP	B3-9	chr3	37298905	+	1	51	NA	NA	0	51	NA	NA	0	51	NA	NA	NM_002078.5	NM_002078.5	NA	NA	55635	67974	0.450088585782589	Tx	Interior_Act3	37.56	Average GC	NA	MANE_mRNA
CTGTTTAGCTCGACACCC	IntronTRIP	B3-9	chr9	131200710	-	0	128	NA	NA	0	128	NA	NA	0	128	NA	NA	NA	NA	NA	NA	NA	NA	NA	Tx	Interior_Act3	46.35	Average GC	NA	NA
CTGTTTAGGCAGTCGTGT	IntronTRIP	B3-9	chr10	74868166	+	0	22	NA	NA	0	22	NA	NA	0	22	NA	NA	NM_012330.4	NA	NM_012330.4.3	NM_012330.4	41567	164458	0.201757068316952	Quies	Interior_Act3	35.16	Average GC	NA	MANE_mRNA
CTGTTTAGGCAGTGCAAG	IntronTRIP	B3-9	chr15	64223228	-	29	32	NA	NA	29	32	NA	NA	0	32	NA	NA	NM_022048.5	NA	NM_022048.5.8	NM_022048.5	132945	57704	0.697328598628894	EnhWk	Interior_Act1	35.16	Average GC	NA	MANE_mRNA
CTGTTTAGTCTGGGCAGT	IntronTRIP	B3-9	chr20	1215301	+	0	14	NA	NA	8	14	NA	NA	0	14	NA	NA	NA	NA	NA	NA	NA	NA	NA	EnhA1	Interior_Act1	39.76	Average GC	NA	NA
CTGTTTATCTATGGCGCA	IntronTRIP	B3-9	chr6	134374004	-	0	69	NA	NA	10	69	NA	NA	0	69	NA	NA	NA	NA	NA	NA	NA	NA	NA	EnhA1	Interior_Act3	40.66	Average GC	NA	NA
CTGTTTCATGAGGAGTCC	IntronTRIP	B3-9	chr2	12211315	-	0	38	NA	NA	0	38	NA	NA	0	38	NA	NA	NA	NA	NA	NA	NA	NA	NA	EnhWk	Interior_Act3	44.96	Average GC	NA	NA
CTGTTTCCGGCCACCATG	IntronTRIP	B3-9	chr3	172751356	+	0	17	NA	NA	0	17	NA	NA	0	17	NA	NA	NM_001258315.2	NA	NM_001258315.2.1	NM_001258315.2	631	70118	0.00891885397673465	TssA	Interior_Act3	48.55	High GC	SINE	MANE_mRNA
CTGTTTCGGGCAGAGCAA	IntronTRIP	B3-9	chr1	117738147	-	0	113	NA	NA	0	113	NA	NA	0	113	NA	NA	NA	NA	NA	NA	NA	NA	NA	Quies	Lamina_Like	29.97	Low GC	NA	NA
CTGTTTCGTAGGTTTTTT	IntronTRIP	B3-9	chr7	41877703	+	325	339	NA	NA	485	339	NA	NA	0	339	NA	NA	NA	NA	NA	NA	NA	NA	NA	Quies	Near_Lm2	47.55	Average GC	NA	NA
CTGTTTGGCATAGTACGA	IntronTRIP	B3-9	chr7	136092315	-	81	89	NA	NA	219	89	NA	NA	76	89	NA	NA	NA	NA	NA	NA	NA	NA	NA	Quies	Near_Lm2	38.46	Average GC	NA	NA
CTGTTTGGCGCATTGCGC	IntronTRIP	B3-9	chr7	44760846	-	36	4	NA	NA	38	4	NA	NA	0	4	NA	NA	NA	NA	NA	NA	NA	NA	NA	EnhWk	Interior_Act1	54.65	High GC	NA	NA
CTGTTTGGCTCATGTTAA	IntronTRIP	B3-9	chr14	64466231	-	49	69	NA	NA	54	69	NA	NA	0	69	NA	NA	NA	NA	NA	NA	NA	NA	NA	EnhWk	Interior_Act3	43.46	Average GC	NA	NA
CTGTTTGGGAAGCTGACG	IntronTRIP	B3-9	chrX	98502233	+	0	7	4	2	0	7	8	2	0	7	44	2	NA	NA	NA	NA	51545	389828	0.116783310261389	Quies	Near_Lm2	39.06	Average GC	NA	lncRNA
CTGTTTGTCTATATCTGG	IntronTRIP	B3-9	chr2	231800502	+	10	42	NA	NA	32	42	NA	NA	319	42	NA	NA	NM_022730.4	NA	NM_022730.4.6	NM_022730.4	14058	8751	0.616335656977509	TxWk	Interior_Repr1	41.76	Average GC	NA	MANE_mRNA
CTGTTTTCCGGCCAGATG	IntronTRIP	B3-9	chr1	20603660	-	0	2	NA	NA	0	2	NA	NA	0	2	NA	NA	NA	NA	NA	NA	NA	NA	NA	ReprPCWk	Interior_Act1	46.25	Average GC	LTR	NA
CTGTTTTCCTCTTACCGG	IntronTRIP	B3-9	chr5	94068477	-	15	30	48	93	27	30	46	93	0	30	0	93	NM_032042.6	NA	NM_032042.6.9	NM_032042.6	43186	450753	0.0874318488720267	Quies	Near_Lm2	50.35	High GC	LTR	MANE_mRNA
CTGTTTTCTGCCATGAAA	IntronTRIP	B3-9	chr2	113039028	-	0	52	NA	NA	0	52	NA	NA	0	52	NA	NA	NM_014438.5	NA	NM_014438.5.5	NM_014438.5	13839	16940	0.449624744143734	ReprPCWk	Interior_Act2	46.35	Average GC	NA	MANE_mRNA
CTGTTTTGTATTGCCTCT	IntronTRIP	B3-9	chr12	54416419	-	623	198	562	41	574	198	477	41	1	198	113	41	NM_002205.5	NA	NM_002205.5.29	NM_002205.5	2847	21159	0.118595351162209	EnhG1	Speckle	45.15	Average GC	NA	MANE_mRNA
CTTAAAAGACACCTCGCG	IntronTRIP	B3-9	chr22	45620750	+	0	72	NA	NA	0	72	NA	NA	0	72	NA	NA	NA	NA	NA	NA	NA	NA	NA	ReprPCWk	Interior_Act1	36.36	Average GC	NA	NA
CTTAAAATCTTGAGCTCT	IntronTRIP	B3-9	chr16	26825955	-	0	142	NA	NA	0	142	NA	NA	0	142	NA	NA	NA	NA	NA	NA	NA	NA	NA	ReprPCWk	Interior_Repr2	46.05	Average GC	NA	NA
CTTAAACCCTTAGTCTGT	IntronTRIP	B3-9	chr1	246106568	-	325	97	NA	NA	344	97	NA	NA	0	97	NA	NA	NM_001167740.2	NA	NM_001167740.2.7	NM_001167740.2	400711	357222	0.528689211315512	EnhA1	Interior_Act3	42.36	Average GC	NA	MANE_mRNA
CTTAAACGCCTTTTAGTA	IntronTRIP	B3-9	chr4	71272512	+	0	20	NA	NA	0	20	NA	NA	0	20	NA	NA	NM_001098484.3	NA	NM_001098484.3.3	NM_001098484.3	85254	299571	0.221539660884818	Quies	Near_Lm2	37.26	Average GC	NA	MANE_mRNA
CTTAAACGTCTGTTCATT	IntronTRIP	B3-9	chr11	269015	-	4	42	NA	NA	6	42	NA	NA	0	42	NA	NA	NA	NA	NA	NA	446	15599	0.0277968214397008	TssA	Speckle	47.85	Average GC	NA	lncRNA
CTTAAACTGCATCTCTCC	IntronTRIP	B3-9	chr9	38039365	-	17	56	NA	NA	28	56	NA	NA	0	56	NA	NA	NM_003028.3	NA	NM_003028.3.5	NM_003028.3	29862	123468	0.194756407747995	EnhA1	Interior_Act2	50.35	High GC	NA	MANE_mRNA
CTTAAACTGTTTGACGGT	IntronTRIP	B3-9	chr19	58404465	-	300	14	NA	NA	401	14	NA	NA	386	14	NA	NA	NA	NA	NA	NA	4019	227	0.946537918040509	TxWk	Interior_Act1	52.55	High GC	Retroposon	lncRNA
CTTAAAGGACACAAGCCC	IntronTRIP	B3-9	chr6	161107448	+	3	33	NA	NA	0	33	NA	NA	0	33	NA	NA	NM_005922.4	NA	NM_005922.4.20	NM_005922.4	115680	9932	0.920931121230456	Tx	Interior_Act3	41.76	Average GC	NA	MANE_mRNA
CTTAACCCCTGTTTAAGA	IntronTRIP	B3-9	chr15	78437318	+	0	14	NA	NA	4	14	NA	NA	0	14	NA	NA	NA	NA	NA	NA	NA	NA	NA	TssA	Interior_Act1	49.95	High GC	NA	NA
CTTAACCCGCGTACTTCG	IntronTRIP	B3-9	chr7	76345171	+	0	81	NA	NA	0	81	NA	NA	0	81	NA	NA	NA	NA	NA	NA	NA	NA	NA	Tx	Interior_Act2	47.45	Average GC	NA	NA
CTTAACCGTTCGGGTCGC	IntronTRIP	B3-9	chr2	174633563	-	62	123	NA	NA	130	123	NA	NA	0	123	NA	NA	NA	NA	NA	NA	NA	NA	NA	EnhWk	Interior_Act3	43.46	Average GC	NA	NA
CTTAACGAGTATGGGCGC	IntronTRIP	B3-9	chr11	114215125	-	0	110	NA	NA	0	110	NA	NA	0	110	NA	NA	NA	NA	NA	NA	141446	4509	0.969106916515364	EnhA1	Interior_Act3	43.66	Average GC	NA	lncRNA
CTTAACGCCAAGCCTGGC	IntronTRIP	B3-9	chr7	27882746	-	0	30	NA	NA	8	30	NA	NA	0	30	NA	NA	NM_175061.4	NA	NM_175061.4.2	NM_175061.4	298049	52170	0.851036066004414	ReprPCWk	Interior_Act3	39.96	Average GC	NA	MANE_mRNA
CTTAACTGAAGACGCATC	IntronTRIP	B3-9	chr1	164790175	+	0	28	NA	NA	0	28	NA	NA	0	28	NA	NA	NM_002585.4	NA	NM_002585.4.2	NM_002585.4	230992	61656	0.789316858478445	ReprPCWk	Near_Lm2	44.36	Average GC	NA	MANE_mRNA
CTTAACTGACCCGGAACT	IntronTRIP	B3-9	chr1	160337821	-	88	76	NA	NA	71	76	NA	NA	207	76	NA	NA	NM_004371.4	NA	NM_004371.4.30	NM_004371.4	5429	49228	0.09932853980277	TxWk	Interior_Act2	39.56	Average GC	LINE	MANE_mRNA
CTTAAGAACCGCTTGGCC	IntronTRIP	B3-9	chr16	21808498	+	0	200	NA	NA	0	200	NA	NA	0	200	NA	NA	NA	NA	NA	NA	NA	NA	NA	Quies	Interior_Act1	41.26	Average GC	NA	NA
CTTAAGAATAATCTGTTT	IntronTRIP	B3-9	chr6	90369259	-	39	107	NA	NA	41	107	NA	NA	0	107	NA	NA	NA	NA	NA	NA	NA	NA	NA	EnhA1	Interior_Act3	41.16	Average GC	NA	NA
CTTAAGACGTGGGAGTCA	IntronTRIP	B3-9	chr12	91617788	-	105	96	NA	NA	71	96	NA	NA	0	96	NA	NA	NA	NA	NA	NA	16439	341547	0.0459207901984994	TxWk	Interior_Act3	36.76	Average GC	NA	lncRNA
CTTAAGAGGTAATGTTTA	IntronTRIP	B3-9	chr1	16599989	+	19	96	NA	NA	26	96	NA	NA	0	96	NA	NA	NA	NA	NA	NA	NA	NA	NA	TxWk	Interior_Act1	30.67	Low GC	NA	NA
CTTAAGCTTGAGGATTCC	IntronTRIP	B3-9	chr21	14756619	+	15	114	NA	NA	0	114	NA	NA	0	114	NA	NA	NA	NA	NA	NA	NA	NA	NA	TssFlnk	Interior_Act3	31.57	Low GC	LINE	NA
CTTAAGGATAGCTTATGC	IntronTRIP	B3-9	chr6	27186907	-	0	40	NA	NA	0	40	NA	NA	0	40	NA	NA	NA	NA	NA	NA	NA	NA	NA	EnhWk	Interior_Act2	44.56	Average GC	NA	NA
CTTAAGGATTGACGCGAC	IntronTRIP	B3-9	chr16	32171317	+	0	24	NA	NA	0	24	NA	NA	0	24	NA	NA	NA	NA	NA	NA	NA	NA	NA	TxWk	Interior_Repr1	44.36	Average GC	NA	NA
CTTAAGGTCGGTTGTTGC	IntronTRIP	B3-9	chr2	183076188	-	50	110	NA	NA	31	110	NA	NA	0	110	NA	NA	NA	NA	NA	NA	NA	NA	NA	Quies	Near_Lm2	41.86	Average GC	NA	NA
CTTAAGTCCCGCACCGAG	IntronTRIP	B3-9	chr6	14882262	-	40	32	NA	NA	56	32	NA	NA	0	32	NA	NA	NA	NA	NA	NA	207908	221977	0.483636321341754	TxWk	Interior_Act2	45.95	Average GC	NA	lncRNA
CTTAAGTTTCATCGAGCT	IntronTRIP	B3-9	chr11	86017620	-	10	32	NA	NA	35	32	NA	NA	0	32	NA	NA	NM_007166.4	NA	NM_007166.4.16	NM_007166.4	51464	60446	0.459869538021625	Tx	Interior_Act3	33.57	Low GC	SINE	MANE_mRNA
CTTAATACTAATCGGTAA	IntronTRIP	B3-9	chr1	64864812	+	8	100	NA	NA	11	100	NA	NA	0	100	NA	NA	NA	NA	NA	NA	NA	NA	NA	EnhA1	Interior_Act3	44.26	Average GC	NA	NA
CTTAATCACAAATTACAC	IntronTRIP	B3-9	chr11	117099294	+	0	2	NA	NA	0	2	NA	NA	0	2	NA	NA	NA	NA	NA	NA	307	8876	0.0334313405205271	EnhWk	Interior_Act2	44.16	Average GC	NA	lncRNA
CTTAATCCCTAAAGCGTA	IntronTRIP	B3-9	chr5	159020174	+	0	10	NA	NA	0	10	NA	NA	0	10	NA	NA	NA	NA	NA	NA	NA	NA	NA	ReprPCWk	Near_Lm2	46.75	Average GC	NA	NA
CTTAATCCGTCGGTTATA	IntronTRIP	B3-9	chr10	104122393	-	21	36	22	37	32	36	34	37	100	36	0	37	NA	NA	NA	NA	NA	NA	NA	TssA	Near_Lm1	53.55	High GC	NA	NA
CTTAATGCAAAAACACAA	IntronTRIP	B3-9	chr15	25199497	+	0	67	NA	NA	0	67	NA	NA	0	67	NA	NA	NA	NA	NA	NA	49	32	0.604938271604938	Quies	Near_Lm1	58.24	High GC	NA	snoRNA
CTTAATGCACGTCCAAGC	IntronTRIP	B3-9	chr9	14313673	-	17	9	NA	NA	84	9	NA	NA	0	9	NA	NA	NM_001190737.2	NM_001190737.2	NA	NA	468	231826	0.00201468828295178	TssFlnkD	Near_Lm1	61.84	High GC	NA	MANE_mRNA
CTTAATGCCAAGAATGAT	IntronTRIP	B3-9	chr1	114388367	-	0	48	NA	NA	8	48	NA	NA	0	48	NA	NA	NA	NA	NA	NA	NA	NA	NA	EnhWk	Interior_Act3	39.06	Average GC	LINE	NA
CTTAATGCGGCCCCTCCC	IntronTRIP	B3-9	chr1	188888512	-	0	64	NA	NA	0	64	NA	NA	0	64	NA	NA	NA	NA	NA	NA	28	19038	0.00146858281758103	Quies	Lamina	36.86	Average GC	NA	lncRNA
CTTAATGTCGCACCTTTC	IntronTRIP	B3-9	chr4	94465062	+	54	81	NA	NA	11	81	NA	NA	0	81	NA	NA	NM_006457.5	NA	NM_006457.5.2	NM_006457.5	13121	203161	0.0606661673185933	TxWk	Interior_Act3	36.16	Average GC	NA	MANE_mRNA
CTTAATTCATACTCAGTT	IntronTRIP	B3-9	chr12	47090141	-	0	52	NA	NA	0	52	NA	NA	0	52	NA	NA	NA	NA	NA	NA	NA	NA	NA	Quies	Interior_Repr1	44.56	Average GC	NA	NA
CTTAATTCGAAACTTAGG	IntronTRIP	B3-9	chr2	86217332	-	1	154	NA	NA	2	154	NA	NA	0	154	NA	NA	NM_001371279.1	NA	NM_001371279.1.1	NM_001371279.1	120294	3340	0.972984777650161	TssFlnkU	Interior_Act2	44.26	Average GC	NA	MANE_mRNA
CTTAATTCGCCCTCCAAA	IntronTRIP	B3-9	chr13	38085357	+	0	200	NA	NA	1	200	NA	NA	0	200	NA	NA	NA	NA	NA	NA	NA	NA	NA	Quies	Near_Lm2	47.15	Average GC	NA	NA
CTTAATTGACTTGCCCCA	IntronTRIP	B3-9	chr7	109174561	+	0	139	NA	NA	0	139	NA	NA	0	139	NA	NA	NA	NA	NA	NA	NA	NA	NA	Quies	Lamina	30.97	Low GC	NA	NA
CTTAATTTTGGCCCCATC	IntronTRIP	B3-9	chr2	41476614	-	0	28	0	74	0	28	0	74	0	28	0	74	NA	NA	NA	NA	NA	NA	NA	Quies	Lamina	35.36	Average GC	NA	NA
CTTACAATGCCCCGCGAC	IntronTRIP	B3-9	chr5	149940885	+	82	96	NA	NA	152	96	NA	NA	0	96	NA	NA	NA	NA	NA	NA	NA	NA	NA	EnhA1	Interior_Act3	49.85	High GC	SINE	NA
CTTACACCCCAAAAGCCC	IntronTRIP	B3-9	chr8	61529055	+	0	115	NA	NA	0	115	NA	NA	0	115	NA	NA	NA	NA	NA	NA	NA	NA	NA	Quies	Near_Lm2	44.16	Average GC	NA	NA
CTTACACCCTCAGGCTAG	IntronTRIP	B3-9	chr16	89797719	+	0	40	NA	NA	0	40	NA	NA	0	40	NA	NA	NA	NA	NA	NA	NA	NA	NA	Tx	Speckle	49.25	High GC	SINE	NA
CTTACAGCTCGCGTACGA	IntronTRIP	B3-9	chr4	184268466	+	6	30	NA	NA	9	30	NA	NA	0	30	NA	NA	NA	NA	NA	NA	NA	NA	NA	TssA	Interior_Act3	40.16	Average GC	NA	NA
CTTACAGTCTGAGCAAAC	IntronTRIP	B3-9	chr3	36930268	-	0	134	NA	NA	10	134	NA	NA	0	134	NA	NA	NM_001329998.2	NA	NM_001329998.2.23	NM_001329998.2	14786	103450	0.12505497479617	TxWk	Interior_Act3	45.35	Average GC	NA	MANE_mRNA
CTTACATCATACTACGTA	IntronTRIP	B3-9	chr2	147646815	-	0	121	NA	NA	0	121	NA	NA	0	121	NA	NA	NA	NA	NA	NA	NA	NA	NA	Quies	Lamina	39.96	Average GC	NA	NA
CTTACATTGGAACCCGTG	IntronTRIP	B3-9	chr1	62660192	-	0	17	NA	NA	0	17	NA	NA	0	17	NA	NA	NM_001367561.1	NA	NM_001367561.1.48	NM_001367561.1	28194	205467	0.120661984670099	Quies	Near_Lm1	32.17	Low GC	NA	MANE_mRNA
CTTACCACTAGCTTGTCG	IntronTRIP	B3-9	chr11	86274146	-	0	78	NA	NA	0	78	NA	NA	0	78	NA	NA	NA	NA	NA	NA	NA	NA	NA	TxWk	Interior_Act3	37.56	Average GC	LINE	NA
CTTACCATCATAAGAGTG	IntronTRIP	B3-9	chr16	85626888	-	0	19	NA	NA	0	19	NA	NA	0	19	NA	NA	NA	NA	NA	NA	NA	NA	NA	EnhG1	Speckle	55.34	High GC	NA	NA
CTTACCCGCACGGCAGTC	IntronTRIP	B3-9	chr12	19212517	-	0	38	NA	NA	0	38	NA	NA	0	38	NA	NA	NA	NA	NA	NA	NA	NA	NA	Quies	Near_Lm1	40.76	Average GC	NA	NA
CTTACCCGGTGGGGCCCC	IntronTRIP	B3-9	chr4	110013385	+	0	94	NA	NA	0	94	NA	NA	0	94	NA	NA	NM_001963.6	NM_001963.6	NA	NA	100503	381	0.996223385274176	ReprPCWk	Interior_Act3	35.06	Average GC	NA	MANE_mRNA
CTTACCCTACACGTTCGC	IntronTRIP	B3-9	chr1	91805268	-	0	8	NA	NA	0	8	NA	NA	0	8	NA	NA	NM_003243.5	NA	NM_003243.5.15	NM_003243.5	80883	124926	0.393000306109062	EnhWk	Interior_Act3	50.45	High GC	NA	MANE_mRNA
CTTACCGTACCACGGCCT	IntronTRIP	B3-9	chr4	39934441	-	10	33	NA	NA	26	33	NA	NA	0	33	NA	NA	NM_001100399.2	NA	NM_001100399.2.31	NM_001100399.2	43470	111579	0.280362982025037	TxWk	Interior_Act2	36.76	Average GC	NA	MANE_mRNA
CTTACCGTCCTAGTTGCG	IntronTRIP	B3-9	chr2	39308273	+	19	270	NA	NA	30	270	NA	NA	100	270	NA	NA	NA	NA	NA	NA	NA	NA	NA	TxWk	Interior_Act3	29.87	Low GC	NA	NA
CTTACCTAGACGTAGCAG	IntronTRIP	B3-9	chr11	58136275	+	0	19	NA	NA	0	19	NA	NA	0	19	NA	NA	NM_001005212.4	NA	NM_001005212.4.2	NM_001005212.4	112395	45341	0.712551351625501	Quies	Near_Lm1	40.36	Average GC	NA	MANE_mRNA
CTTACCTAGTCGGTGCCT	IntronTRIP	B3-9	chr18	31499074	+	333	18	NA	NA	360	18	NA	NA	1	18	NA	NA	NM_001943.5	NA	NM_001943.5.1	NM_001943.5	898	49934	0.0176660371419578	TssA	Near_Lm1	40.66	Average GC	NA	MANE_mRNA
CTTACCTCGAGCCCCGCA	IntronTRIP	B3-9	chr12	104115567	+	0	24	NA	NA	16	24	NA	NA	0	24	NA	NA	NA	NA	NA	NA	NA	NA	NA	TxWk	Interior_Act3	43.36	Average GC	SINE	NA
CTTACGAAGCTACATTCT	IntronTRIP	B3-9	chr11	93738469	-	237	39	NA	NA	312	39	NA	NA	30	39	NA	NA	NM_024116.4	NM_024116.4	NA	NA	3026	2903	0.510372744138978	TssA	Interior_Act3	38.76	Average GC	NA	MANE_mRNA
CTTACGAGGTAATGCCGT	IntronTRIP	B3-9	chr7	43757963	-	146	11	NA	NA	108	11	NA	NA	229	11	NA	NA	NA	NA	NA	NA	NA	NA	NA	EnhWk	Interior_Act3	55.04	High GC	NA	NA
CTTACGAGTATCTGAACT	IntronTRIP	B3-9	chr2	23761116	+	0	187	NA	NA	0	187	NA	NA	0	187	NA	NA	NA	NA	NA	NA	NA	NA	NA	TxWk	Interior_Act3	35.36	Average GC	NA	NA
CTTACGCAGAACTATCAG	IntronTRIP	B3-9	chr3	183579011	+	8	89	NA	NA	0	89	NA	NA	0	89	NA	NA	NA	NA	NA	NA	NA	NA	NA	ReprPC	Interior_Act2	43.86	Average GC	NA	NA
CTTACGCGAGTAGCGTGC	IntronTRIP	B3-9	chr12	54479268	-	0	14	NA	NA	10	14	NA	NA	0	14	NA	NA	NA	NA	NA	NA	NA	NA	NA	Quies	Interior_Act1	36.86	Average GC	LINE	NA
CTTACGCTTGGCTGCCTG	IntronTRIP	B3-9	chr21	35399243	+	0	212	NA	NA	0	212	NA	NA	0	212	NA	NA	NA	NA	NA	NA	NA	NA	NA	Quies	Interior_Act2	38.76	Average GC	DNA	NA
CTTACGGATTGCGTTGTA	IntronTRIP	B3-9	chr3	48439720	-	114	8	NA	NA	201	8	NA	NA	0	8	NA	NA	NM_001256964.2	NA	NM_001256964.2.3	NM_001256964.2	399	7548	0.0502076255190638	TssFlnk	Speckle	50.25	High GC	LINE	MANE_mRNA
CTTACGGCACGCCGTTGT	IntronTRIP	B3-9	chr2	112735620	-	1	58	NA	NA	0	58	NA	NA	0	58	NA	NA	NA	NA	NA	NA	NA	NA	NA	TxWk	Interior_Act2	45.25	Average GC	NA	NA
CTTACGGCCATGAGACTC	IntronTRIP	B3-9	chr2	178711635	-	0	161	NA	NA	0	161	NA	NA	0	161	NA	NA	NM_001267550.2	NA	NM_001267550.2.267	NM_001267550.2	95788	185647	0.340355677154583	ReprPCWk	Near_Lm2	34.47	Low GC	NA	MANE_mRNA
CTTACGGCTTCCACGACG	IntronTRIP	B3-9	chr7	25452456	-	0	153	NA	NA	0	153	NA	NA	0	153	NA	NA	NA	NA	NA	NA	NA	NA	NA	ReprPCWk	Interior_Repr2	33.17	Low GC	DNA	NA
CTTACGTTCCCTAGGCGG	IntronTRIP	B3-9	chr13	49497610	-	195	315	NA	NA	288	315	NA	NA	0	315	NA	NA	NA	NA	NA	NA	NA	NA	NA	EnhWk	Interior_Act3	46.65	Average GC	NA	NA
CTTACGTTGAATTTGTTC	IntronTRIP	B3-9	chr15	35430120	-	0	64	NA	NA	0	64	NA	NA	0	64	NA	NA	NM_080650.4	NA	NM_080650.4.4	NM_080650.4	116045	59241	0.662032335725614	Quies	Near_Lm1	30.87	Low GC	NA	MANE_mRNA
CTTACTAAACAACGTGTA	IntronTRIP	B3-9	chr2	145752738	-	0	27	NA	NA	0	27	NA	NA	0	27	NA	NA	NA	NA	NA	NA	NA	NA	NA	EnhA1	Near_Lm2	41.86	Average GC	NA	NA
CTTACTAACACGCAACGG	IntronTRIP	B3-9	chr10	73729687	-	100	22	NA	NA	197	22	NA	NA	111	22	NA	NA	NA	NA	NA	NA	779	55392	0.0138683662388065	TssA	Interior_Act1	46.15	Average GC	NA	lncRNA
CTTACTAGTAGTGCTGAC	IntronTRIP	B3-9	chr4	48447018	+	0	75	NA	NA	0	75	NA	NA	0	75	NA	NA	NA	NA	NA	NA	NA	NA	NA	Quies	Interior_Act3	35.76	Average GC	NA	NA
CTTACTATCCGCCCTTAA	IntronTRIP	B3-9	chr2	87498783	+	5601	161	2	3	8319	161	18	3	567	161	1	3	NA	NA	NA	NA	44002	137957	0.241823707538511	TxWk	Interior_Repr1	41.06	Average GC	NA	lncRNA
CTTACTCAAGCCCAGACT	IntronTRIP	B3-9	chr18	14241996	-	0	70	NA	NA	0	70	NA	NA	0	70	NA	NA	NA	NA	NA	NA	NA	NA	NA	Quies	Lamina_Like	32.47	Low GC	NA	NA
CTTACTCCGGAACGATAG	IntronTRIP	B3-9	chr6	125872034	+	7	105	NA	NA	0	105	NA	NA	0	105	NA	NA	NM_181782.5	NA	NM_181782.5.3	NM_181782.5	81075	60000	0.574694311536417	TxWk	Near_Lm2	42.96	Average GC	NA	MANE_mRNA
CTTACTCGCGCTGACCGT	IntronTRIP	B3-9	chr16	18789805	+	1	29	NA	NA	0	29	NA	NA	0	29	NA	NA	NA	NA	NA	NA	NA	NA	NA	TssA	Interior_Act1	52.75	High GC	NA	NA
CTTACTGCGTGCTTACGC	IntronTRIP	B3-9	chr2	200316713	-	0	22	NA	NA	0	22	NA	NA	0	22	NA	NA	NA	NA	NA	NA	NA	NA	NA	EnhWk	Interior_Act3	43.46	Average GC	NA	NA
CTTACTGCTTTAAACCAC	IntronTRIP	B3-9	chr8	105330020	-	0	24	NA	NA	0	24	NA	NA	0	24	NA	NA	NA	NA	NA	NA	NA	NA	NA	EnhA1	Interior_Act3	34.57	Low GC	NA	NA
CTTACTGGGTATAACCGT	IntronTRIP	B3-9	chr1	12449523	-	0	20	NA	NA	0	20	NA	NA	0	20	NA	NA	NA	NA	NA	NA	NA	NA	NA	EnhA1	Interior_Act1	41.26	Average GC	NA	NA
CTTACTGTACCACACGAG	IntronTRIP	B3-9	chr1	80222385	+	20	145	NA	NA	126	145	NA	NA	0	145	NA	NA	NA	NA	NA	NA	NA	NA	NA	Quies	Lamina	40.86	Average GC	SINE	NA
CTTACTGTGAATGCTCTA	IntronTRIP	B3-9	chr7	132918623	+	0	41	NA	NA	0	41	NA	NA	0	41	NA	NA	NA	NA	NA	NA	NA	NA	NA	TxWk	Interior_Act3	37.86	Average GC	NA	NA
CTTACTTTCGCCCGAAGC	IntronTRIP	B3-9	chr14	31829774	+	0	6	NA	NA	0	6	NA	NA	0	6	NA	NA	NM_025152.3	NA	NM_025152.3.8	NM_025152.3	268371	31450	0.895104078766998	Quies	Near_Lm1	34.27	Low GC	NA	MANE_mRNA
CTTAGAAATACCAAAATA	IntronTRIP	B3-9	chr6	12134365	-	0	49	NA	NA	0	49	NA	NA	0	49	NA	NA	NA	NA	NA	NA	NA	NA	NA	TxWk	Near_Lm1	39.36	Average GC	NA	NA
CTTAGAAGTGATAGCGTC	IntronTRIP	B3-9	chr4	39785312	-	0	2	NA	NA	0	2	NA	NA	0	2	NA	NA	NA	NA	NA	NA	NA	NA	NA	EnhWk	Interior_Act2	44.26	Average GC	NA	NA
CTTAGACATCACACAAAC	IntronTRIP	B3-9	chr3	100046046	+	0	84	NA	NA	11	84	NA	NA	0	84	NA	NA	NM_032359.4	NA	NM_032359.4.1	NM_032359.4	228185	135686	0.627104111072331	Quies	Interior_Act3	41.36	Average GC	NA	MANE_mRNA
CTTAGACATTTGGGCGTA	IntronTRIP	B3-9	chr7	86797094	-	0	186	NA	NA	0	186	NA	NA	0	186	NA	NA	NA	NA	NA	NA	6315	14737	0.299971499144974	Quies	Lamina	40.76	Average GC	NA	lncRNA
CTTAGACCGGCTATCGAC	IntronTRIP	B3-9	chr12	110502432	-	0	69	NA	NA	0	69	NA	NA	0	69	NA	NA	NA	NA	NA	NA	NA	NA	NA	EnhA1	Interior_Act1	53.45	High GC	NA	NA
CTTAGACGCAGGACCACG	IntronTRIP	B3-9	chrX	101333731	-	0	35	NA	NA	0	35	NA	NA	0	35	NA	NA	NA	NA	NA	NA	NA	NA	NA	Quies	Interior_Act3	35.76	Average GC	NA	NA
CTTAGACTCGGGTCGCTT	IntronTRIP	B3-9	chr19	47315609	+	35	98	NA	NA	59	98	NA	NA	181	98	NA	NA	NM_001736.4	NA	NM_001736.4.1	NM_001736.4	5749	6457	0.470997869900049	EnhA1	Speckle	47.65	Average GC	NA	MANE_mRNA
CTTAGACTCTCCCTCGAA	IntronTRIP	B3-9	chr15	89618097	+	31	161	NA	NA	57	161	NA	NA	0	161	NA	NA	NM_152259.4	NA	NM_152259.4.16	NM_152259.4	42629	9926	0.81113119589002	Tx	Interior_Act1	43.76	Average GC	NA	MANE_mRNA
CTTAGAGACCATCTCGGA	IntronTRIP	B3-9	chr3	158683361	-	0	49	NA	NA	0	49	NA	NA	0	49	NA	NA	NA	NA	NA	NA	NA	NA	NA	TxWk	Interior_Act3	35.06	Average GC	NA	NA
CTTAGAGTGGGGAGTGGA	IntronTRIP	B3-9	chr2	88018091	+	79	29	NA	NA	102	29	NA	NA	0	29	NA	NA	NA	NA	NA	NA	1311	3360	0.280667951188182	TxWk	Interior_Act3	48.25	High GC	NA	lncRNA
CTTAGATAAGCCGTATAT	IntronTRIP	B3-9	chr3	85267186	+	0	197	NA	NA	11	197	NA	NA	0	197	NA	NA	NM_001167675.2	NA	NM_001167675.2.1	NM_001167675.2	308198	807243	0.276301480759628	Quies	Lamina	32.47	Low GC	NA	MANE_mRNA
CTTAGATACCGATATGGT	IntronTRIP	B3-9	chr5	32369728	-	89	131	NA	NA	143	131	NA	NA	504	131	NA	NA	NM_016107.5	NA	NM_016107.5.3	NM_016107.5	75012	15379	0.829861380004646	EnhA2	Interior_Act3	39.76	Average GC	NA	MANE_mRNA
CTTAGATACTCGATACCC	IntronTRIP	B3-9	chr5	146601300	-	0	193	NA	NA	0	193	NA	NA	0	193	NA	NA	NM_181675.4	NA	NM_181675.4.3	NM_181675.4	277457	20559	0.931013771072694	Quies	Near_Lm2	37.96	Average GC	NA	MANE_mRNA
CTTAGATGTGGCTGCACG	IntronTRIP	B3-9	chr3	98826560	+	0	89	NA	NA	0	89	NA	NA	0	89	NA	NA	NA	NA	NA	NA	NA	NA	NA	TxWk	Near_Lm1	38.36	Average GC	NA	NA
CTTAGCAAAATTTAGGAT	IntronTRIP	B3-9	chr5	180924046	+	0	7	NA	NA	16	7	NA	NA	0	7	NA	NA	NM_001040462.3	NA	NM_001040462.3.3	NM_001040462.3	24888	26860	0.480946123521682	Quies	Interior_Repr1	41.46	Average GC	NA	MANE_mRNA
CTTAGCAGACGCGTTCCT	IntronTRIP	B3-9	chr3	31422897	-	0	46	NA	NA	0	46	NA	NA	0	46	NA	NA	NA	NA	NA	NA	NA	NA	NA	EnhWk	Near_Lm2	42.06	Average GC	NA	NA
CTTAGCCATTGTTCTCGC	IntronTRIP	B3-9	chr6	13640196	+	0	94	NA	NA	0	94	NA	NA	0	94	NA	NA	NA	NA	NA	NA	NA	NA	NA	TxWk	Interior_Act3	30.77	Low GC	NA	NA
CTTAGCCCATAAAGTGAA	IntronTRIP	B3-9	chr7	123534331	+	86	47	NA	NA	52	47	NA	NA	0	47	NA	NA	NA	NA	NA	NA	NA	NA	NA	TssA	Near_Lm2	52.25	High GC	NA	NA
CTTAGCCCCTCATCGCCA	IntronTRIP	B3-9	chr13	99704720	+	45	114	NA	NA	59	114	NA	NA	89	114	NA	NA	NM_206808.5	NA	NM_206808.5.1	NM_206808.5	98031	187850	0.342908412941049	ReprPCWk	Interior_Act3	38.16	Average GC	NA	MANE_mRNA
CTTAGCCGCGCTCCCAAT	IntronTRIP	B3-9	chr6	57287089	-	0	25	NA	NA	0	25	NA	NA	0	25	NA	NA	NA	NA	NA	NA	NA	NA	NA	ReprPCWk	Interior_Act3	38.46	Average GC	NA	NA
CTTAGCCTCACTCAGAAC	IntronTRIP	B3-9	chr11	38543633	+	0	20	NA	NA	0	20	NA	NA	0	20	NA	NA	NA	NA	NA	NA	NA	NA	NA	TxWk	Near_Lm2	29.97	Low GC	NA	NA
CTTAGCCTGCATACGGTG	IntronTRIP	B3-9	chr4	79535861	+	0	47	NA	NA	0	47	NA	NA	0	47	NA	NA	NA	NA	NA	NA	44059	87618	0.334599056782885	Quies	Near_Lm1	25.97	Low GC	Low_complexity	lncRNA
CTTAGCGCAAGAAGAACC	IntronTRIP	B3-9	chr19	11736929	-	51	131	NA	NA	112	131	NA	NA	313	131	NA	NA	NM_001080493.4	NA	NM_001080493.4.3	NM_001080493.4	2017	15665	0.114070806469856	TssFlnkD	Speckle	46.95	Average GC	NA	MANE_mRNA
CTTAGCGGCACAAGTTTG	IntronTRIP	B3-9	chrX	2848643	+	17	35	NA	NA	10	35	NA	NA	0	35	NA	NA	NM_001079855.2	NA	NM_001079855.2.3	NM_001079855.2	19714	34175	0.365826049843196	Quies	Interior_Act3	47.05	Average GC	NA	MANE_mRNA
CTTAGCGTCGGGCCGCGA	IntronTRIP	B3-9	chr6	158818257	-	1180	3	NA	NA	1485	3	NA	NA	200	3	NA	NA	NM_001111077.2	NA	NM_001111077.2.13	NM_001111077.2	1111	52510	0.0207194942280077	TssFlnkD	Interior_Act2	66.13	High GC	NA	MANE_mRNA
CTTAGCGTGGTTCTGGCT	IntronTRIP	B3-9	chr4	39071142	+	335	145	NA	NA	553	145	NA	NA	0	145	NA	NA	NM_015990.5	NA	NM_015990.5.1	NM_015990.5	8911	55091	0.139230024061748	Quies	Interior_Act3	31.97	Low GC	NA	MANE_mRNA
CTTAGCTGCGCACTAGAG	IntronTRIP	B3-9	chr8	20892462	+	0	97	NA	NA	0	97	NA	NA	0	97	NA	NA	NA	NA	NA	NA	NA	NA	NA	Quies	Interior_Repr2	38.86	Average GC	NA	NA
CTTAGCTTTGATGACTTT	IntronTRIP	B3-9	chr10	15854570	-	19	201	NA	NA	46	201	NA	NA	0	201	NA	NA	NM_024948.4	NA	NM_024948.4.14	NM_024948.4	5937	76397	0.0721087278645517	TxWk	Interior_Act3	34.97	Average GC	NA	MANE_mRNA
CTTAGGCCGGTGTGTTAG	IntronTRIP	B3-9	chr5	13748028	-	0	74	NA	NA	0	74	NA	NA	0	74	NA	NA	NM_001369.3	NA	NM_001369.3.14	NM_001369.3	196660	57701	0.773153117026588	Quies	Lamina	38.56	Average GC	LINE	MANE_mRNA
CTTAGGCCGTAGGAAACA	IntronTRIP	B3-9	chr17	42425204	-	4	8	NA	NA	0	8	NA	NA	0	8	NA	NA	NA	NA	NA	NA	NA	NA	NA	TxWk	Speckle	49.45	High GC	NA	NA
CTTAGGCGGTAATGCAAG	IntronTRIP	B3-9	chr4	128810989	+	65	25	NA	NA	75	25	NA	NA	0	25	NA	NA	NM_199320.4	NA	NM_199320.4.1	NM_199320.4	1290	64235	0.0196871423120946	TssA	Interior_Act3	56.94	High GC	NA	MANE_mRNA
CTTAGGCTACGGGCCCGG	IntronTRIP	B3-9	chr7	121138937	-	0	182	NA	NA	0	182	NA	NA	0	182	NA	NA	NA	NA	NA	NA	NA	NA	NA	EnhA2	Near_Lm2	32.27	Low GC	NA	NA
CTTAGGCTGCCGTTCCAG	IntronTRIP	B3-9	chr18	30427925	+	0	118	NA	NA	0	118	NA	NA	104	118	NA	NA	NA	NA	NA	NA	NA	NA	NA	Quies	Near_Lm2	37.66	Average GC	LINE	NA
CTTAGGGCGATGGGGACG	IntronTRIP	B3-9	chr5	39075398	+	80	38	NA	NA	99	38	NA	NA	241	38	NA	NA	NA	NA	NA	NA	903	171	0.840782122905028	TssA	Interior_Act3	41.36	Average GC	NA	lncRNA
CTTAGGGTCGCAATTTTC	IntronTRIP	B3-9	chr3	129594635	-	120	61	NA	NA	139	61	NA	NA	103	61	NA	NA	NM_015103.3	NA	NM_015103.3.35	NM_015103.3	12041	39422	0.23397392301265	TxWk	Interior_Act1	51.65	High GC	NA	MANE_mRNA
CTTAGGTCAATAATACCG	IntronTRIP	B3-9	chr7	93865876	-	0	248	NA	NA	1	248	NA	NA	0	248	NA	NA	NA	NA	NA	NA	NA	NA	NA	Quies	Near_Lm2	31.57	Low GC	LINE	NA
CTTAGGTGCGCCGGTTTG	IntronTRIP	B3-9	chr1	204288186	+	0	78	NA	NA	0	78	NA	NA	0	78	NA	NA	NA	NA	NA	NA	NA	NA	NA	ReprPCWk	Interior_Act2	51.95	High GC	NA	NA
CTTAGGTTCGCACACCTC	IntronTRIP	B3-9	chr16	16834121	+	13	163	NA	NA	8	163	NA	NA	0	163	NA	NA	NA	NA	NA	NA	NA	NA	NA	Quies	Interior_Act1	43.26	Average GC	LINE	NA
CTTAGTACCTAGTACTTG	IntronTRIP	B3-9	chr3	172955689	+	340	279	NA	NA	451	279	NA	NA	105	279	NA	NA	NA	NA	NA	NA	NA	NA	NA	Quies	Near_Lm2	35.96	Average GC	NA	NA
CTTAGTAGGCCGATTAGC	IntronTRIP	B3-9	chr15	40798516	+	0	63	NA	NA	0	63	NA	NA	0	63	NA	NA	NA	NA	NA	NA	NA	NA	NA	TxWk	Interior_Act1	42.56	Average GC	LINE	NA
CTTAGTAGGCCTCCAGGT	IntronTRIP	B3-9	chr17	10698055	+	350	26	NA	NA	541	26	NA	NA	1	26	NA	NA	NM_020233.5	NA	NM_020233.5.1	NM_020233.5	462	13503	0.0330827067669173	TssA	Interior_Repr2	51.35	High GC	NA	MANE_mRNA
CTTAGTCAGACTGAGCCA	IntronTRIP	B3-9	chr4	186629574	+	1	56	NA	NA	0	56	NA	NA	0	56	NA	NA	NA	NA	NA	NA	NA	NA	NA	TxWk	Near_Lm1	36.36	Average GC	NA	NA
CTTAGTGACCGTGTGGGA	IntronTRIP	B3-9	chr3	193843843	-	464	65	NA	NA	856	65	NA	NA	1	65	NA	NA	NA	NA	NA	NA	181	1975	0.0839517625231911	EnhA1	Interior_Act3	46.25	Average GC	NA	lncRNA
CTTAGTGATATCGCTAAC	IntronTRIP	B3-9	chr14	99869804	-	0	12	NA	NA	0	12	NA	NA	0	12	NA	NA	NA	NA	NA	NA	NA	NA	NA	ReprPCWk	Interior_Act3	43.66	Average GC	NA	NA
CTTAGTGCAATACCGGCC	IntronTRIP	B3-9	chr15	49125248	-	19	116	NA	NA	15	116	NA	NA	0	116	NA	NA	NM_004236.4	NM_004236.4	NA	NA	30351	2522	0.923280503756883	TxWk	Interior_Act3	30.67	Low GC	NA	MANE_mRNA
CTTAGTGGCACTCAGTCA	IntronTRIP	B3-9	chr1	168219568	-	462	55	NA	NA	582	55	NA	NA	39	55	NA	NA	NA	NA	NA	NA	NA	NA	NA	TssFlnkU	Interior_Act3	44.16	Average GC	LTR	NA
CTTAGTTTTTTAACACGG	IntronTRIP	B3-9	chr18	3625771	+	70	57	NA	NA	102	57	NA	NA	0	57	NA	NA	NA	NA	NA	NA	NA	NA	NA	EnhA1	Interior_Act3	42.86	Average GC	NA	NA
CTTATAAATGTGTAACTG	IntronTRIP	B3-9	chr21	37449292	-	0	83	NA	NA	0	83	NA	NA	0	83	NA	NA	NA	NA	NA	NA	NA	NA	NA	TxWk	Interior_Act2	39.66	Average GC	LTR	NA
CTTATAACACATTGGGTG	IntronTRIP	B3-9	chr4	78785787	+	196	32	NA	NA	253	32	NA	NA	0	32	NA	NA	NM_198892.2	NA	NM_198892.2.1	NM_198892.2	9438	130578	0.0674065821049023	EnhG1	Interior_Act3	40.66	Average GC	NA	MANE_mRNA
CTTATACCCTCGAGCTAC	IntronTRIP	B3-9	chr4	37908524	+	0	29	NA	NA	0	29	NA	NA	0	29	NA	NA	NM_001396959.1	NA	NM_001396959.1.2	NM_001396959.1	17441	230649	0.0703011004071103	ReprPC	Interior_Act3	48.75	High GC	NA	MANE_mRNA
CTTATACCGCTGCAACAT	IntronTRIP	B3-9	chr5	134768123	-	0	98	NA	NA	4	98	NA	NA	0	98	NA	NA	NA	NA	NA	NA	NA	NA	NA	Tx	Interior_Act2	45.65	Average GC	SINE	NA
CTTATACGTAAAATCTGA	IntronTRIP	B3-9	chr5	100576152	-	0	146	0	45	0	146	0	45	0	146	0	45	NA	NA	NA	NA	NA	NA	NA	Quies	Lamina	34.77	Low GC	NA	NA
CTTATACGTCAATTGAAC	IntronTRIP	B3-9	chr8	94287239	-	0	115	NA	NA	0	115	NA	NA	0	115	NA	NA	NA	NA	NA	NA	NA	NA	NA	ReprPCWk	Near_Lm1	39.56	Average GC	NA	NA
CTTATACTGAACCACGCA	IntronTRIP	B3-9	chr1	111662761	-	0	60	NA	NA	0	60	NA	NA	0	60	NA	NA	NA	NA	NA	NA	NA	NA	NA	TxWk	Interior_Act2	42.36	Average GC	SINE	NA
CTTATACTGCTGAACTCA	IntronTRIP	B3-9	chr6	137476789	-	0	145	NA	NA	0	145	NA	NA	0	145	NA	NA	NA	NA	NA	NA	NA	NA	NA	ReprPCWk	Near_Lm1	43.06	Average GC	NA	NA
CTTATAGATAAATGTCTC	IntronTRIP	B3-9	chr1	173799515	-	15	44	30	135	14	44	23	135	209	44	0	135	NA	NA	NA	NA	NA	NA	NA	TxWk	Interior_Act3	33.87	Low GC	NA	NA
CTTATATAGAGATGACTC	IntronTRIP	B3-9	chr5	38395516	+	0	91	NA	NA	0	91	NA	NA	0	91	NA	NA	NM_152403.4	NA	NM_152403.4.6	NM_152403.4	136958	69964	0.661882255149283	ReprPCWk	Interior_Act3	47.05	Average GC	NA	MANE_mRNA
CTTATATGTCCCACGCCC	IntronTRIP	B3-9	chr7	39016848	+	20	126	NA	NA	15	126	NA	NA	130	126	NA	NA	NM_001370959.1	NA	NM_001370959.1.1	NM_001370959.1	38940	451753	0.0793571540657804	Quies	Near_Lm1	40.46	Average GC	NA	MANE_mRNA
CTTATATTACGTTATTAG	IntronTRIP	B3-9	chr6	155668610	+	0	5	NA	NA	0	5	NA	NA	0	5	NA	NA	NA	NA	NA	NA	NA	NA	NA	Quies	Lamina	43.46	Average GC	NA	NA
CTTATCACTGTGCCTTGG	IntronTRIP	B3-9	chr5	57175380	+	526	41	NA	NA	775	41	NA	NA	203	41	NA	NA	NM_022913.4	NA	NM_022913.4.1	NM_022913.4	1322	89293	0.0145891960492192	TssFlnk	Interior_Act3	39.86	Average GC	NA	MANE_mRNA
CTTATCAGTTGCGAACAC	IntronTRIP	B3-9	chr1	179307012	-	0	68	0	20	0	68	0	20	0	68	0	20	NA	NA	NA	NA	NA	NA	NA	EnhWk	Interior_Act3	43.96	Average GC	NA	NA
CTTATCATATGATGTATT	IntronTRIP	B3-9	chr2	185138360	-	0	33	NA	NA	0	33	NA	NA	0	33	NA	NA	NA	NA	NA	NA	NA	NA	NA	Quies	Lamina	34.57	Low GC	NA	NA
CTTATCCACCACTTTGCC	IntronTRIP	B3-9	chr3	139352178	-	0	4	NA	NA	0	4	NA	NA	0	4	NA	NA	NA	NA	NA	NA	NA	NA	NA	Tx	Interior_Act3	41.46	Average GC	NA	NA
CTTATCCGCCCGACGCTC	IntronTRIP	B3-9	chr7	156947067	-	10	19	NA	NA	2	19	NA	NA	0	19	NA	NA	NA	NA	NA	NA	NA	NA	NA	ReprPCWk	Interior_Act2	38.86	Average GC	NA	NA
CTTATCCGTGGGTTGGCT	IntronTRIP	B3-9	chr5	80651197	+	0	24	NA	NA	0	24	NA	NA	0	24	NA	NA	NA	NA	NA	NA	NA	NA	NA	TxWk	Interior_Act3	43.56	Average GC	NA	NA
CTTATCGTGGTGTAGTAG	IntronTRIP	B3-9	chr6	7886085	+	0	69	NA	NA	0	69	NA	NA	245	69	NA	NA	NA	NA	NA	NA	NA	NA	NA	Tx	Interior_Act3	43.56	Average GC	NA	NA
CTTATCGTTCGCCGCTTT	IntronTRIP	B3-9	chr17	32286611	+	0	18	NA	NA	0	18	NA	NA	0	18	NA	NA	NM_138328.3	NA	NM_138328.3.3	NM_138328.3	20780	38048	0.353233154280275	EnhA1	Interior_Act1	51.15	High GC	NA	MANE_mRNA
CTTATCTAGCCCCCGATT	IntronTRIP	B3-9	chr6	54907239	+	0	64	NA	NA	0	64	NA	NA	0	64	NA	NA	NM_001010872.3	NA	NM_001010872.3.2	NM_001010872.3	60469	37860	0.614966083251126	Quies	Lamina	29.57	Low GC	Simple_repeat	MANE_mRNA
CTTATGATAGGTGATGCC	IntronTRIP	B3-9	chr1	31905006	+	0	4	NA	NA	0	4	NA	NA	0	4	NA	NA	NA	NA	NA	NA	NA	NA	NA	EnhWk	Interior_Act1	44.66	Average GC	NA	NA
CTTATGCCGGGCACCAAT	IntronTRIP	B3-9	chr2	144661461	+	11	4	NA	NA	52	4	NA	NA	0	4	NA	NA	NA	NA	NA	NA	NA	NA	NA	TxWk	Interior_Act3	35.96	Average GC	NA	NA
CTTATGCGGTCCCGGAAG	IntronTRIP	B3-9	chr18	9158075	-	0	65	NA	NA	0	65	NA	NA	0	65	NA	NA	NA	NA	NA	NA	NA	NA	NA	TxWk	Interior_Act2	36.36	Average GC	NA	NA
CTTATGCGTCCTGTTCTG	IntronTRIP	B3-9	chr18	45835332	+	0	88	NA	NA	10	88	NA	NA	0	88	NA	NA	NM_213602.3	NA	NM_213602.3.1	NM_213602.3	9658	8762	0.524321389793702	ReprPCWk	Interior_Act3	44.76	Average GC	LTR	MANE_mRNA
CTTATGGAACGCTACGAC	IntronTRIP	B3-9	chr11	102453535	+	5	27	NA	NA	3	27	NA	NA	0	27	NA	NA	NA	NA	NA	NA	616	8473	0.0677742325888437	TssFlnkD	Near_Lm2	47.75	Average GC	NA	lncRNA
CTTATGGCATATTGATTG	IntronTRIP	B3-9	chr5	173860623	+	22	97	NA	NA	11	97	NA	NA	0	97	NA	NA	NA	NA	NA	NA	NA	NA	NA	EnhA1	Interior_Act2	50.25	High GC	NA	NA
CTTATGGCTTTAGCTGGT	IntronTRIP	B3-9	chr7	72058000	-	34	151	NA	NA	110	151	NA	NA	347	151	NA	NA	NM_031468.4	NA	NM_031468.4.3	NM_031468.4	354338	278510	0.559910120597679	Quies	Interior_Repr2	38.66	Average GC	NA	MANE_mRNA
CTTATGTATGTGCTAATC	IntronTRIP	B3-9	chr15	90991800	+	0	12	NA	NA	0	12	NA	NA	0	12	NA	NA	NA	NA	NA	NA	NA	NA	NA	TssFlnkU	Interior_Act1	43.86	Average GC	LINE	NA
CTTATGTGACGCCGTGGC	IntronTRIP	B3-9	chr21	21498294	+	8	112	NA	NA	7	112	NA	NA	0	112	NA	NA	NM_004540.5	NA	NM_004540.5.15	NM_004540.5	499886	45035	0.917354992742067	Quies	Near_Lm2	28.57	Low GC	Simple_repeat	MANE_mRNA
CTTATGTGCATTTGAAGA	IntronTRIP	B3-9	chr5	103109468	+	13	54	NA	NA	0	54	NA	NA	0	54	NA	NA	NA	NA	NA	NA	NA	NA	NA	Quies	Near_Lm2	32.37	Low GC	NA	NA
CTTATGTGGGCGTCGTCA	IntronTRIP	B3-9	chr6	308426	+	0	48	NA	NA	0	48	NA	NA	0	48	NA	NA	NM_001286555.3	NA	NM_001286555.3.2	NM_001286555.3	15940	42929	0.270770694253342	Quies	Interior_Repr2	47.65	Average GC	NA	MANE_mRNA
CTTATTACGTGGCTCAGT	IntronTRIP	B3-9	chr1	89875725	+	201	28	NA	NA	249	28	NA	NA	0	28	NA	NA	NM_001134479.2	NA	NM_001134479.2.2	NM_001134479.2	54694	60886	0.47321335871258	TxWk	Interior_Act3	36.86	Average GC	NA	MANE_mRNA
CTTATTAGTGTGTTTGAT	IntronTRIP	B3-9	chr10	26810371	+	24	297	6	76	60	297	0	76	0	297	0	76	NA	NA	NA	NA	NA	NA	NA	EnhA2	Interior_Act3	40.36	Average GC	NA	NA
CTTATTCCGCTCGTCATC	IntronTRIP	B3-9	chr3	184201067	-	0	128	NA	NA	10	128	NA	NA	0	128	NA	NA	NA	NA	NA	NA	NA	NA	NA	ReprPCWk	Interior_Act1	46.05	Average GC	NA	NA
CTTATTCTTAGCTAAGGC	IntronTRIP	B3-9	chr2	100992536	+	12	126	0	2	34	126	1	2	0	126	0	2	NM_002518.4	NA	NM_002518.4.19	NM_002518.4	172398	4293	0.975703346520196	ReprPCWk	Interior_Act2	47.05	Average GC	LTR	MANE_mRNA
CTTATTGACTTTGATTAC	IntronTRIP	B3-9	chr4	89055344	+	0	27	NA	NA	0	27	NA	NA	0	27	NA	NA	NA	NA	NA	NA	NA	NA	NA	TssFlnkD	Near_Lm2	35.66	Average GC	NA	NA
CTTATTGCCAGAAAAAAT	IntronTRIP	B3-9	chr3	67658077	-	0	27	NA	NA	0	27	NA	NA	0	27	NA	NA	NA	NA	NA	NA	NA	NA	NA	Quies	Near_Lm2	41.46	Average GC	NA	NA
CTTATTGCTCCATCCGCA	IntronTRIP	B3-9	chr10	5846878	-	0	43	NA	NA	0	43	NA	NA	0	43	NA	NA	NA	NA	NA	NA	NA	NA	NA	TxWk	Interior_Act2	43.76	Average GC	SINE	NA
CTTATTTCTTCCGTATAC	IntronTRIP	B3-9	chr16	87302370	-	57	39	NA	NA	57	39	NA	NA	92	39	NA	NA	NA	NA	NA	NA	NA	NA	NA	TxWk	Speckle	42.26	Average GC	NA	NA
CTTATTTTCGCACGACCT	IntronTRIP	B3-9	chr1	27395508	-	0	14	NA	NA	18	14	NA	NA	458	14	NA	NA	NA	NA	NA	NA	NA	NA	NA	EnhWk	Speckle	51.65	High GC	NA	NA
CTTCAAAGGACCGCTAGT	IntronTRIP	B3-9	chr11	118715571	-	22	35	NA	NA	66	35	NA	NA	0	35	NA	NA	NA	NA	NA	NA	13841	9688	0.588252794423902	EnhA1	Interior_Act1	48.55	High GC	DNA	lncRNA
CTTCAACCACAGTATGAC	IntronTRIP	B3-9	chr3	77371646	-	0	29	NA	NA	0	29	NA	NA	0	29	NA	NA	NA	NA	NA	NA	NA	NA	NA	Quies	Near_Lm2	33.47	Low GC	NA	NA
CTTCAACCACCACCTGCC	IntronTRIP	B3-9	chr18	12640861	-	69	84	NA	NA	85	84	NA	NA	0	84	NA	NA	NM_001128626.2	NA	NM_001128626.2.16	NM_001128626.2	17246	194350	0.0815043762642016	EnhA1	Interior_Act2	41.16	Average GC	LINE	MANE_mRNA
CTTCAACGCGACTTGTAG	IntronTRIP	B3-9	chr1	147637094	-	0	287	NA	NA	2	287	NA	NA	0	287	NA	NA	NA	NA	NA	NA	NA	NA	NA	ReprPCWk	Interior_Repr1	45.45	Average GC	NA	NA
CTTCAAGACCGAGGTCAT	IntronTRIP	B3-9	chr21	32546265	-	0	30	NA	NA	0	30	NA	NA	0	30	NA	NA	NA	NA	NA	NA	NA	NA	NA	EnhA1	Interior_Act2	40.26	Average GC	NA	NA
CTTCAAGACCTCGGCGGG	IntronTRIP	B3-9	chr6	37177374	-	294	46	NA	NA	300	46	NA	NA	0	46	NA	NA	NA	NA	NA	NA	NA	NA	NA	EnhA1	Interior_Act1	44.36	Average GC	NA	NA
CTTCAAGCGTATACATGC	IntronTRIP	B3-9	chr22	30152503	+	0	7	NA	NA	0	7	NA	NA	0	7	NA	NA	NM_152510.4	NA	NM_152510.4.10	NM_152510.4	72040	24572	0.745663064629653	Quies	Interior_Act1	42.36	Average GC	LINE	MANE_mRNA
CTTCAAGGTTTTACCGAG	IntronTRIP	B3-9	chr3	11347513	+	1	56	NA	NA	3	56	NA	NA	0	56	NA	NA	NM_001349232.2	NA	NM_001349232.2.13	NM_001349232.2	75117	210152	0.263319884039275	Tx	Interior_Act3	37.86	Average GC	NA	MANE_mRNA
CTTCAATACATGAGTCGT	IntronTRIP	B3-9	chr22	26897725	+	4	19	NA	NA	10	19	NA	NA	0	19	NA	NA	NA	NA	NA	NA	39091	71038	0.354956460151277	ReprPCWk	Interior_Repr1	51.45	High GC	NA	lncRNA
CTTCAATATTGAACGTGT	IntronTRIP	B3-9	chr3	32832173	+	0	41	NA	NA	0	41	NA	NA	0	41	NA	NA	NM_001039111.3	NA	NM_001039111.3.1	NM_001039111.3	14177	65651	0.17759432780478	ReprPC	Interior_Act3	46.45	Average GC	NA	MANE_mRNA
CTTCACACAAGGCATTAT	IntronTRIP	B3-9	chrX	49047783	+	0	39	NA	NA	0	39	NA	NA	0	39	NA	NA	NA	NA	NA	NA	NA	NA	NA	EnhWk	Speckle	48.65	High GC	NA	NA
CTTCACCAATGTAAGAGG	IntronTRIP	B3-9	chr7	95412048	-	12	41	NA	NA	10	41	NA	NA	0	41	NA	NA	NM_000305.3	NA	NM_000305.3.5	NM_000305.3	22980	7187	0.761759538568635	Quies	Near_Lm2	36.36	Average GC	NA	MANE_mRNA
CTTCACCAGGCTCGTCCG	IntronTRIP	B3-9	chr15	52251199	-	0	13	NA	NA	0	13	NA	NA	0	13	NA	NA	NM_018728.4	NA	NM_018728.4.28	NM_018728.4	44605	58878	0.431036981919736	ReprPCWk	Near_Lm1	35.76	Average GC	NA	MANE_mRNA
CTTCACGCGTTTGCCAGG	IntronTRIP	B3-9	chr2	171983744	-	16	39	NA	NA	26	39	NA	NA	0	39	NA	NA	NA	NA	NA	NA	NA	NA	NA	TxWk	Interior_Act2	33.77	Low GC	NA	NA
CTTCACGCTCGCCGTCGT	IntronTRIP	B3-9	chr11	124224310	-	0	29	NA	NA	0	29	NA	NA	0	29	NA	NA	NA	NA	NA	NA	NA	NA	NA	EnhA1	Near_Lm1	35.16	Average GC	NA	NA
CTTCACGGCATACACCAT	IntronTRIP	B3-9	chr18	79690506	-	0	16	NA	NA	0	16	NA	NA	0	16	NA	NA	NA	NA	NA	NA	NA	NA	NA	TxWk	Interior_Repr1	51.35	High GC	NA	NA
CTTCACGTGTATTAGCCG	IntronTRIP	B3-9	chr4	127585093	+	0	3	NA	NA	0	3	NA	NA	0	3	NA	NA	NA	NA	NA	NA	NA	NA	NA	Quies	Interior_Act3	37.76	Average GC	NA	NA
CTTCACTAGCCAGACAGA	IntronTRIP	B3-9	chr13	89896064	-	0	17	NA	NA	0	17	NA	NA	0	17	NA	NA	NA	NA	NA	NA	NA	NA	NA	Het	Near_Lm2	38.46	Average GC	NA	NA
CTTCACTTTGGGGCTGGC	IntronTRIP	B3-9	chrX	53683819	+	573	53	NA	NA	759	53	NA	NA	113	53	NA	NA	NA	NA	NA	NA	NA	NA	NA	TssA	Interior_Repr1	61.44	High GC	NA	NA
CTTCAGACCGCTAGGCCC	IntronTRIP	B3-9	chrX	149516537	+	0	9	NA	NA	0	9	NA	NA	0	9	NA	NA	NA	NA	NA	NA	NA	NA	NA	EnhWk	Near_Lm1	47.75	Average GC	NA	NA
CTTCAGAGCCCGGGTGAT	IntronTRIP	B3-9	chr7	114908900	-	0	54	NA	NA	0	54	NA	NA	0	54	NA	NA	NA	NA	NA	NA	NA	NA	NA	Quies	Lamina	31.27	Low GC	NA	NA
CTTCAGAGGTCTGATAAG	IntronTRIP	B3-9	chr4	173210931	-	0	218	NA	NA	6	218	NA	NA	0	218	NA	NA	NA	NA	NA	NA	NA	NA	NA	TxWk	Near_Lm2	38.36	Average GC	DNA	NA
CTTCAGCAGTATGGGCAT	IntronTRIP	B3-9	chr6	10445641	+	0	2	NA	NA	0	2	NA	NA	0	2	NA	NA	NA	NA	NA	NA	11325	11140	0.504117516136212	ReprPCWk	Interior_Act3	46.25	Average GC	NA	lncRNA
CTTCAGCATGTTCGACAC	IntronTRIP	B3-9	chr18	80156373	+	11	25	NA	NA	16	25	NA	NA	0	25	NA	NA	NA	NA	NA	NA	8465	23466	0.265102878080862	Quies	Interior_Repr1	46.45	Average GC	NA	lncRNA
CTTCAGCCAATAACTATT	IntronTRIP	B3-9	chr1	65421164	-	79	24	NA	NA	264	24	NA	NA	85	24	NA	NA	NA	NA	NA	NA	NA	NA	NA	TssA	Interior_Act3	52.55	High GC	NA	NA
CTTCAGGACCGTTTGAAA	IntronTRIP	B3-9	chrX	40108668	+	97	7	NA	NA	107	7	NA	NA	0	7	NA	NA	NA	NA	NA	NA	NA	NA	NA	TssFlnkU	Interior_Act2	67.83	High GC	NA	NA
CTTCAGGGCCGCTGGCCA	IntronTRIP	B3-9	chr3	40821171	-	0	161	NA	NA	1	161	NA	NA	0	161	NA	NA	NA	NA	NA	NA	NA	NA	NA	Quies	Near_Lm1	34.87	Low GC	NA	NA
CTTCAGGGGGTGCGCTAA	IntronTRIP	B3-9	chr3	48239839	+	1	28	NA	NA	10	28	NA	NA	0	28	NA	NA	NA	NA	NA	NA	NA	NA	NA	EnhA1	Speckle	47.15	Average GC	NA	NA
CTTCAGGTAGGTCCAGTA	IntronTRIP	B3-9	chr2	87823109	-	0	61	NA	NA	26	61	NA	NA	0	61	NA	NA	NM_001078170.3	NA	NM_001078170.3.22	NM_001078170.3	2687	67150	0.0384753067858012	Quies	Interior_Repr1	45.35	Average GC	NA	MANE_mRNA
CTTCAGTCTCGGTCTATA	IntronTRIP	B3-9	chr5	126794732	-	0	44	NA	NA	0	44	NA	NA	0	44	NA	NA	NA	NA	NA	NA	NA	NA	NA	TxWk	Interior_Act3	37.46	Average GC	NA	NA
CTTCAGTGTCGGTTTGCC	IntronTRIP	B3-9	chr1	40648481	-	18	42	25	76	11	42	21	76	0	42	0	76	NM_014747.3	NA	NM_014747.3.7	NM_014747.3	17201	27802	0.382218963180232	ReprPC	Interior_Act1	49.65	High GC	NA	MANE_mRNA
CTTCAGTTATGGACCACC	IntronTRIP	B3-9	chrX	96436431	-	0	121	NA	NA	1	121	NA	NA	0	121	NA	NA	NA	NA	NA	NA	NA	NA	NA	Quies	Lamina	35.36	Average GC	NA	NA
CTTCATCTGTTAGTACAC	IntronTRIP	B3-9	chr3	197848820	+	86	131	NA	NA	61	131	NA	NA	246	131	NA	NA	NM_001365715.1	NA	NM_001365715.1.12	NM_001365715.1	57567	39616	0.592356687898089	TxWk	Interior_Act1	40.06	Average GC	NA	MANE_mRNA
CTTCATGCCTGTTTTGAG	IntronTRIP	B3-9	chr8	94436314	+	0	38	NA	NA	0	38	NA	NA	0	38	NA	NA	NA	NA	NA	NA	NA	NA	NA	TssA	Interior_Act3	32.77	Low GC	NA	NA
CTTCATGGGATTGTACGT	IntronTRIP	B3-9	chr15	79948549	-	0	117	NA	NA	0	117	NA	NA	0	117	NA	NA	NA	NA	NA	NA	NA	NA	NA	EnhA1	Interior_Act2	43.86	Average GC	NA	NA
CTTCATGTGCTCCACTCG	IntronTRIP	B3-9	chr18	63126072	+	0	33	NA	NA	0	33	NA	NA	0	33	NA	NA	NA	NA	NA	NA	NA	NA	NA	ReprPCWk	Near_Lm1	40.56	Average GC	NA	NA
CTTCATTGCCCAGTTGCT	IntronTRIP	B3-9	chr6	34546316	+	0	33	NA	NA	0	33	NA	NA	0	33	NA	NA	NA	NA	NA	NA	NA	NA	NA	EnhWk	Speckle	51.75	High GC	NA	NA
CTTCATTGGTGATAAGTC	IntronTRIP	B3-9	chr5	13816706	-	4	124	NA	NA	19	124	NA	NA	0	124	NA	NA	NM_001369.3	NA	NM_001369.3.37	NM_001369.3	127982	126379	0.503151033373827	Quies	Lamina	35.16	Average GC	NA	MANE_mRNA
CTTCCAATGCACCTGGAT	IntronTRIP	B3-9	chr14	21894406	-	0	113	NA	NA	2	113	NA	NA	0	113	NA	NA	NA	NA	NA	NA	NA	NA	NA	Quies	Interior_Repr1	47.25	Average GC	NA	NA
CTTCCAATGTCAAGGATC	IntronTRIP	B3-9	chr16	18534328	+	0	102	NA	NA	0	102	NA	NA	0	102	NA	NA	NA	NA	NA	NA	NA	NA	NA	TxWk	Interior_Act1	39.46	Average GC	DNA	NA
CTTCCACACTCGGGTCCC	IntronTRIP	B3-9	chr2	190320451	-	9	75	NA	NA	3	75	NA	NA	0	75	NA	NA	NA	NA	NA	NA	NA	NA	NA	EnhA2	Interior_Act3	41.46	Average GC	NA	NA
CTTCCAGACCCTAGGCTA	IntronTRIP	B3-9	chr12	120453692	-	24	106	NA	NA	31	106	NA	NA	0	106	NA	NA	NA	NA	NA	NA	NA	NA	NA	TxWk	Speckle	40.86	Average GC	NA	NA
CTTCCAGCATACCACCGA	IntronTRIP	B3-9	chr4	169619593	+	9	89	NA	NA	0	89	NA	NA	120	89	NA	NA	NA	NA	NA	NA	NA	NA	NA	TssA	Near_Lm2	41.86	Average GC	NA	NA
CTTCCATCGGCGCTATAG	IntronTRIP	B3-9	chr12	24864135	+	0	42	NA	NA	0	42	NA	NA	0	42	NA	NA	NA	NA	NA	NA	NA	NA	NA	Tx	Interior_Act3	43.16	Average GC	DNA	NA
CTTCCCACAGGGCTCCGT	IntronTRIP	B3-9	chr3	9408610	+	711	46	1477	67	899	46	1247	67	88	46	108	67	NM_001080517.3	NA	NM_001080517.3.1	NM_001080517.3	10996	69544	0.136528433076732	TxWk	Interior_Act2	30.67	Low GC	NA	MANE_mRNA
CTTCCCACAGGTCTGTGT	IntronTRIP	B3-9	chr1	117735778	-	2	131	NA	NA	0	131	NA	NA	0	131	NA	NA	NA	NA	NA	NA	NA	NA	NA	Quies	Lamina_Like	33.87	Low GC	LINE	NA
CTTCCCCCAATGAATAAG	IntronTRIP	B3-9	chr8	55849451	-	2	106	NA	NA	17	106	NA	NA	0	106	NA	NA	NA	NA	NA	NA	NA	NA	NA	EnhWk	Interior_Act3	44.96	Average GC	NA	NA
CTTCCCCCAGAGCCTGTC	IntronTRIP	B3-9	chr3	118934046	+	0	25	NA	NA	9	25	NA	NA	0	25	NA	NA	NA	NA	NA	NA	NA	NA	NA	EnhA2	Near_Lm2	40.16	Average GC	LINE	NA
CTTCCCCCAGGGGGTCCA	IntronTRIP	B3-9	chr21	14767870	-	19	5	NA	NA	4	5	NA	NA	0	5	NA	NA	NA	NA	NA	NA	NA	NA	NA	TxWk	Interior_Act3	36.86	Average GC	NA	NA
CTTCCCCCCCCGTACCTA	IntronTRIP	B3-9	chr8	41627356	-	0	8	NA	NA	0	8	NA	NA	0	8	NA	NA	NA	NA	NA	NA	NA	NA	NA	ReprPCWk	Interior_Act2	57.64	High GC	NA	NA
CTTCCCCCGATGAACGCA	IntronTRIP	B3-9	chr1	12472398	+	3	9	NA	NA	13	9	NA	NA	0	9	NA	NA	NM_015378.4	NA	NM_015378.4.67	NM_015378.4	242369	39649	0.859409683069875	EnhA1	Interior_Act1	41.26	Average GC	NA	MANE_mRNA
CTTCCCCCGGTTGATAAC	IntronTRIP	B3-9	chr13	54723420	-	0	59	NA	NA	0	59	NA	NA	0	59	NA	NA	NA	NA	NA	NA	NA	NA	NA	Quies	Lamina	33.97	Low GC	LINE	NA
CTTCCCCCTGGTTGGTCA	IntronTRIP	B3-9	chr18	9870094	-	0	12	NA	NA	10	12	NA	NA	0	12	NA	NA	NA	NA	NA	NA	NA	NA	NA	EnhA1	Interior_Act2	44.16	Average GC	NA	NA
CTTCCCCTCGAACTTAAC	IntronTRIP	B3-9	chr11	10154639	+	0	212	NA	NA	0	212	NA	NA	0	212	NA	NA	NA	NA	NA	NA	5447	10470	0.342212728529245	Quies	Interior_Repr1	31.67	Low GC	NA	lncRNA
CTTCCCGGGCACACCTTC	IntronTRIP	B3-9	chr15	60479105	+	93	34	NA	NA	105	34	NA	NA	177	34	NA	NA	NA	NA	NA	NA	NA	NA	NA	TssA	Interior_Act3	57.14	High GC	NA	NA
CTTCCCGGTAGATGCTAT	IntronTRIP	B3-9	chr16	24117425	-	0	36	NA	NA	0	36	NA	NA	0	36	NA	NA	NA	NA	NA	NA	NA	NA	NA	EnhWk	Interior_Act1	42.76	Average GC	NA	NA
CTTCCCGTCCCCGACGTG	IntronTRIP	B3-9	chr2	183181327	+	5	301	NA	NA	11	301	NA	NA	0	301	NA	NA	NA	NA	NA	NA	2521	34087	0.068864729020979	TxWk	Near_Lm2	34.87	Low GC	NA	lncRNA
CTTCCCTATGGACTCCCG	IntronTRIP	B3-9	chr6	135074910	+	0	106	NA	NA	1	106	NA	NA	0	106	NA	NA	NA	NA	NA	NA	NA	NA	NA	EnhA2	Interior_Act3	32.07	Low GC	NA	NA
CTTCCCTCTGCAAGACAC	IntronTRIP	B3-9	chr1	121111388	-	0	125	NA	NA	0	125	NA	NA	0	125	NA	NA	NA	NA	NA	NA	5288	23860	0.181418965280637	NA	NA	45.05	Average GC	LINE	lncRNA
CTTCCGATTATCCACATA	IntronTRIP	B3-9	chr3	5554773	+	12	5	NA	NA	11	5	NA	NA	0	5	NA	NA	NA	NA	NA	NA	NA	NA	NA	EnhA2	Near_Lm2	39.66	Average GC	LINE	NA
CTTCCGCAGCAAGAATAT	IntronTRIP	B3-9	chr1	40985900	-	0	49	NA	NA	0	49	NA	NA	0	49	NA	NA	NA	NA	NA	NA	NA	NA	NA	Tx	Interior_Act1	47.45	Average GC	NA	NA
CTTCCGCCGATAACTAGC	IntronTRIP	B3-9	chr17	47165721	+	0	28	NA	NA	0	28	NA	NA	0	28	NA	NA	NA	NA	NA	NA	NA	NA	NA	TxWk	Interior_Act1	31.47	Low GC	NA	NA
CTTCCGCTCGTCCGCTAG	IntronTRIP	B3-9	chr4	169007872	-	8	24	NA	NA	5	24	NA	NA	97	24	NA	NA	NM_032783.5	NA	NM_032783.5.4	NM_032783.5	2383	20283	0.105135445160152	TxWk	Near_Lm2	32.17	Low GC	NA	MANE_mRNA
CTTCCGGTGGTGGCGCTC	IntronTRIP	B3-9	chr9	113317723	-	90	63	NA	NA	137	63	NA	NA	0	63	NA	NA	NM_001012361.4	NA	NM_001012361.4.1	NM_001012361.4	22552	4502	0.833592075109041	ReprPC	Interior_Act3	45.75	Average GC	NA	MANE_mRNA
CTTCCGGTTGCCGAAGAT	IntronTRIP	B3-9	chr1	17310387	+	0	87	NA	NA	0	87	NA	NA	0	87	NA	NA	NM_012387.3	NA	NM_012387.3.1	NM_012387.3	2191	53617	0.0392596043577982	EnhWk	Interior_Act1	52.15	High GC	NA	MANE_mRNA
CTTCCGTATGGATTTGTT	IntronTRIP	B3-9	chr1	78056123	+	0	35	NA	NA	0	35	NA	NA	0	35	NA	NA	NM_017655.6	NA	NM_017655.6.1	NM_017655.6	10158	82321	0.109841153126656	Quies	Near_Lm2	45.25	Average GC	LINE	MANE_mRNA
CTTCCGTCTCAGCCTTTG	IntronTRIP	B3-9	chr12	48296475	-	3	69	21	95	1	69	38	95	0	69	0	95	NA	NA	NA	NA	NA	NA	NA	EnhA2	Interior_Act1	51.45	High GC	NA	NA
CTTCCGTGTCTATTACGC	IntronTRIP	B3-9	chr1	67728788	+	10	54	NA	NA	23	54	NA	NA	0	54	NA	NA	NA	NA	NA	NA	NA	NA	NA	EnhWk	Interior_Act3	47.15	Average GC	NA	NA
CTTCCGTTCAAACCCTCT	IntronTRIP	B3-9	chr18	62570078	-	0	21	NA	NA	0	21	NA	NA	0	21	NA	NA	NA	NA	NA	NA	NA	NA	NA	TxWk	Interior_Act3	34.37	Low GC	NA	NA
CTTCCGTTCATCACAAAA	IntronTRIP	B3-9	chr3	160522953	-	0	171	NA	NA	0	171	NA	NA	0	171	NA	NA	NM_002268.5	NA	NM_002268.5.7	NM_002268.5	42618	27947	0.603953801459647	TxWk	Near_Lm2	43.36	Average GC	NA	MANE_mRNA
CTTCCGTTGGCGCTTGCT	IntronTRIP	B3-9	chr7	105895177	-	0	36	NA	NA	0	36	NA	NA	0	36	NA	NA	NA	NA	NA	NA	NA	NA	NA	ReprPC	Interior_Act3	45.45	Average GC	NA	NA
CTTCCGTTTCGAATCCGC	IntronTRIP	B3-9	chr5	169023101	+	0	94	NA	NA	0	94	NA	NA	0	94	NA	NA	NA	NA	NA	NA	9874	14897	0.398611279318558	ReprPCWk	Near_Lm1	42.66	Average GC	NA	lncRNA
CTTCCGTTTCGTCGGCTG	IntronTRIP	B3-9	chr1	186314902	+	0	33	NA	NA	0	33	NA	NA	0	33	NA	NA	NA	NA	NA	NA	NA	NA	NA	TxWk	Near_Lm2	35.76	Average GC	NA	NA
CTTCCTAGGGGATGCACC	IntronTRIP	B3-9	chr7	150960399	+	253	19	NA	NA	277	19	NA	NA	43	19	NA	NA	NA	NA	NA	NA	NA	NA	NA	EnhA1	Speckle	45.65	Average GC	SINE	NA
CTTCCTCATTTTCCAGTC	IntronTRIP	B3-9	chr1	88705395	-	0	136	NA	NA	0	136	NA	NA	0	136	NA	NA	NA	NA	NA	NA	NA	NA	NA	Quies	Interior_Act3	36.06	Average GC	LINE	NA
CTTCCTCGCAATTTAACC	IntronTRIP	B3-9	chr3	60268879	-	40	86	NA	NA	54	86	NA	NA	0	86	NA	NA	NM_002012.4	NA	NM_002012.4.5	NM_002012.4	982573	521603	0.65323007414026	EnhA2	Near_Lm1	37.76	Average GC	NA	MANE_mRNA
CTTCCTCGCGGGGGTCTA	IntronTRIP	B3-9	chr3	183369308	+	69	318	NA	NA	87	318	NA	NA	0	318	NA	NA	NA	NA	NA	NA	NA	NA	NA	EnhA1	Interior_Act3	40.96	Average GC	LTR	NA
CTTCCTCTCGGTAACCCC	IntronTRIP	B3-9	chr8	105331761	+	12	36	NA	NA	3	36	NA	NA	0	36	NA	NA	NM_012082.4	NA	NM_012082.4.1	NM_012082.4	13324	472778	0.0274098851681334	EnhA2	Interior_Act3	36.26	Average GC	NA	MANE_mRNA
CTTCCTTCTCTAATTCCC	IntronTRIP	B3-9	chr11	33338051	-	0	50	NA	NA	0	50	NA	NA	0	50	NA	NA	NA	NA	NA	NA	NA	NA	NA	TxWk	Interior_Act3	47.45	Average GC	NA	NA
CTTCCTTGCGGGCGTGTG	IntronTRIP	B3-9	chr8	94437011	+	0	58	NA	NA	4	58	NA	NA	0	58	NA	NA	NA	NA	NA	NA	NA	NA	NA	TssFlnkU	Interior_Act3	39.86	Average GC	NA	NA
CTTCCTTGCTTTGTGTGC	IntronTRIP	B3-9	chrX	15511064	-	4	98	NA	NA	0	98	NA	NA	0	98	NA	NA	NA	NA	NA	NA	NA	NA	NA	TxWk	Interior_Act3	36.16	Average GC	NA	NA
CTTCCTTTTATCTCAGGT	IntronTRIP	B3-9	chr1	32474860	-	0	93	NA	NA	0	93	NA	NA	0	93	NA	NA	NA	NA	NA	NA	NA	NA	NA	ReprPC	Interior_Act1	43.36	Average GC	NA	NA
CTTCCTTTTTCCCAGCCT	IntronTRIP	B3-9	chr8	10684501	-	0	11	NA	NA	0	11	NA	NA	0	11	NA	NA	NA	NA	NA	NA	NA	NA	NA	ReprPCWk	Interior_Act2	46.05	Average GC	NA	NA
CTTCGAACCGGTGGGTCG	IntronTRIP	B3-9	chr12	52708598	-	0	22	NA	NA	0	22	NA	NA	0	22	NA	NA	NA	NA	NA	NA	NA	NA	NA	EnhWk	Interior_Act1	45.15	Average GC	DNA	NA
CTTCGAAGAACTGTCGAA	IntronTRIP	B3-9	chr6	109692171	-	0	64	NA	NA	0	64	NA	NA	0	64	NA	NA	NA	NA	NA	NA	NA	NA	NA	Quies	Interior_Act3	34.97	Average GC	NA	NA
CTTCGAAGAGAGGACGAT	IntronTRIP	B3-9	chr3	148856017	-	0	126	NA	NA	0	126	NA	NA	0	126	NA	NA	NA	NA	NA	NA	104095	5084	0.953434268494857	Quies	Lamina	32.67	Low GC	NA	lncRNA
CTTCGACAATTGTAATCC	IntronTRIP	B3-9	chr12	108344456	-	0	147	NA	NA	0	147	NA	NA	0	147	NA	NA	NA	NA	NA	NA	NA	NA	NA	TxWk	Interior_Act2	47.55	Average GC	NA	NA
CTTCGACATTAGGGACGC	IntronTRIP	B3-9	chr8	92881632	-	8	72	NA	NA	0	72	NA	NA	0	72	NA	NA	NA	NA	NA	NA	NA	NA	NA	Quies	Near_Lm2	33.37	Low GC	NA	NA
CTTCGACCCAGATTGTGC	IntronTRIP	B3-9	chr21	34931801	-	9	250	NA	NA	0	250	NA	NA	0	250	NA	NA	NM_001754.5	NA	NM_001754.5.7	NM_001754.5	117501	144001	0.449331171463316	Quies	Interior_Act2	33.17	Low GC	NA	MANE_mRNA
CTTCGACCGTTGGCTGCG	IntronTRIP	B3-9	chr12	46537351	+	16	65	NA	NA	14	65	NA	NA	0	65	NA	NA	NA	NA	NA	NA	153918	339433	0.311984773518246	Quies	Interior_Repr1	40.26	Average GC	NA	lncRNA
CTTCGACGCGCTGTTGGA	IntronTRIP	B3-9	chr19	14381899	+	48	55	NA	NA	95	55	NA	NA	435	55	NA	NA	NM_078481.4	NA	NM_078481.4.1	NM_078481.4	456	26824	0.0167155425219941	TssA	Speckle	60.84	High GC	NA	MANE_mRNA
CTTCGACTACCTTACCGG	IntronTRIP	B3-9	chr14	75541139	-	0	62	NA	NA	0	62	NA	NA	0	62	NA	NA	NA	NA	NA	NA	NA	NA	NA	TxWk	Interior_Act2	46.45	Average GC	NA	NA
CTTCGAGCGTCTCGTACC	IntronTRIP	B3-9	chr8	14518031	+	0	38	NA	NA	0	38	NA	NA	0	38	NA	NA	NA	NA	NA	NA	NA	NA	NA	Quies	Lamina	24.38	Low GC	NA	NA
CTTCGAGGGTGATTTTAC	IntronTRIP	B3-9	chr6	125020577	+	89	137	NA	NA	66	137	NA	NA	103	137	NA	NA	NM_001286398.3	NA	NM_001286398.3.1	NM_001286398.3	58141	72056	0.44656174873461	EnhWk	Near_Lm2	36.66	Average GC	NA	MANE_mRNA
CTTCGAGGTTTGATTATC	IntronTRIP	B3-9	chr15	44734109	+	38	193	NA	NA	17	193	NA	NA	48	193	NA	NA	NA	NA	NA	NA	NA	NA	NA	TxWk	Interior_Act2	43.26	Average GC	LTR	NA
CTTCGAGTAATTTGTCAC	IntronTRIP	B3-9	chr8	129333459	+	0	179	NA	NA	0	179	NA	NA	0	179	NA	NA	NA	NA	NA	NA	NA	NA	NA	TxWk	Interior_Act3	35.66	Average GC	NA	NA
CTTCGAGTCCACAGTCTT	IntronTRIP	B3-9	chr15	65660253	-	21	264	NA	NA	15	264	NA	NA	0	264	NA	NA	NM_001320835.1	NM_001320835.1	NA	NA	132040	1131	0.99150715996726	TxWk	Interior_Act1	35.16	Average GC	NA	MANE_mRNA
CTTCGAGTCTAATTTACC	IntronTRIP	B3-9	chr7	151465879	-	33	37	NA	NA	14	37	NA	NA	33	37	NA	NA	NA	NA	NA	NA	NA	NA	NA	Tx	Interior_Act1	42.96	Average GC	NA	NA
CTTCGATGGCCTGTTTGA	IntronTRIP	B3-9	chr4	99445447	-	0	28	NA	NA	0	28	NA	NA	0	28	NA	NA	NA	NA	NA	NA	NA	NA	NA	Quies	Near_Lm2	34.97	Average GC	NA	NA
CTTCGATTGACCAGCCCT	IntronTRIP	B3-9	chr16	11113329	-	5	153	NA	NA	0	153	NA	NA	0	153	NA	NA	NA	NA	NA	NA	NA	NA	NA	EnhWk	Interior_Act1	49.55	High GC	NA	NA
CTTCGATTGTGTTCCAGC	IntronTRIP	B3-9	chr4	173213387	-	0	52	NA	NA	0	52	NA	NA	0	52	NA	NA	NA	NA	NA	NA	NA	NA	NA	TxWk	Near_Lm2	31.87	Low GC	NA	NA
CTTCGCAAGGGCTAGGCC	IntronTRIP	B3-9	chr11	16299549	-	10	162	NA	NA	10	162	NA	NA	0	162	NA	NA	NM_001367873.1	NA	NM_001367873.1.13	NM_001367873.1	56997	333101	0.146109439166568	EnhA2	Interior_Repr1	31.67	Low GC	NA	MANE_mRNA
CTTCGCAGGACGTACGGC	IntronTRIP	B3-9	chr11	12846950	-	0	133	NA	NA	0	133	NA	NA	0	133	NA	NA	NA	NA	NA	NA	NA	NA	NA	EnhA1	Interior_Act2	44.56	Average GC	NA	NA
CTTCGCCCAAGGTGGTGC	IntronTRIP	B3-9	chr7	99807044	-	0	120	NA	NA	0	120	NA	NA	0	120	NA	NA	NA	NA	NA	NA	NA	NA	NA	EnhA2	Interior_Act1	39.66	Average GC	LTR	NA
CTTCGCCCCCGTCCGGGC	IntronTRIP	B3-9	chr6	118534212	-	0	168	NA	NA	15	168	NA	NA	0	168	NA	NA	NM_001042475.3	NA	NM_001042475.3.10	NM_001042475.3	117379	73441	0.615129441358348	Quies	Near_Lm2	40.76	Average GC	NA	MANE_mRNA
CTTCGCCGGCGCAACAAG	IntronTRIP	B3-9	chr2	156581581	+	0	4	NA	NA	0	4	NA	NA	0	4	NA	NA	NM_000408.5	NA	NM_000408.5.16	NM_000408.5	145203	4822	0.967858690218297	Quies	Near_Lm2	29.97	Low GC	NA	MANE_mRNA
CTTCGCCTTTGTCGCTGA	IntronTRIP	B3-9	chr22	35230844	+	0	24	NA	NA	0	24	NA	NA	0	24	NA	NA	NA	NA	NA	NA	NA	NA	NA	TssA	Interior_Act2	47.65	Average GC	NA	NA
CTTCGCGAGGTAACGGGA	IntronTRIP	B3-9	chr2	37924823	-	65	5	NA	NA	41	5	NA	NA	0	5	NA	NA	NA	NA	NA	NA	NA	NA	NA	TssFlnk	Near_Lm1	56.54	High GC	NA	NA
CTTCGCGGCGGGCTCCCT	IntronTRIP	B3-9	chr4	159007062	+	0	31	NA	NA	0	31	NA	NA	0	31	NA	NA	NA	NA	NA	NA	NA	NA	NA	TxWk	Interior_Act3	43.46	Average GC	DNA	NA
CTTCGCGGGTCGGGTAGC	IntronTRIP	B3-9	chr5	172958312	+	0	22	NA	NA	8	22	NA	NA	0	22	NA	NA	NA	NA	NA	NA	NA	NA	NA	EnhWk	Interior_Act2	55.94	High GC	NA	NA
CTTCGCGTAAGTCATATT	IntronTRIP	B3-9	chr2	142747102	+	1	88	NA	NA	8	88	NA	NA	0	88	NA	NA	NA	NA	NA	NA	NA	NA	NA	Quies	Lamina	40.86	Average GC	NA	NA
CTTCGCGTATAAGCCTAC	IntronTRIP	B3-9	chr1	189418505	-	0	76	NA	NA	0	76	NA	NA	0	76	NA	NA	NA	NA	NA	NA	NA	NA	NA	Quies	Lamina	32.17	Low GC	NA	NA
CTTCGCGTTTGAGCGTGT	IntronTRIP	B3-9	chr3	21544325	-	19	210	NA	NA	26	210	NA	NA	0	210	NA	NA	NM_024697.3	NA	NM_024697.3.5	NM_024697.3	206885	132108	0.610292837905207	TssA	Lamina	35.66	Average GC	NA	MANE_mRNA
CTTCGCTAAGACAGTCCC	IntronTRIP	B3-9	chr5	6442488	+	0	41	NA	NA	0	41	NA	NA	0	41	NA	NA	NA	NA	NA	NA	NA	NA	NA	ReprPCWk	Near_Lm1	36.86	Average GC	NA	NA
CTTCGCTGTACGTCTAAA	IntronTRIP	B3-9	chr8	129549141	-	252	82	NA	NA	331	82	NA	NA	0	82	NA	NA	NA	NA	NA	NA	134629	914942	0.128270502900709	EnhG1	Interior_Act3	36.66	Average GC	NA	lncRNA
CTTCGCTTTACAGATTCC	IntronTRIP	B3-9	chr1	46522340	+	5	28	NA	NA	15	28	NA	NA	0	28	NA	NA	NA	NA	NA	NA	NA	NA	NA	EnhA1	Interior_Act2	51.95	High GC	SINE	NA
CTTCGGAAAACGAACGCT	IntronTRIP	B3-9	chr10	34742535	-	233	183	NA	NA	377	183	NA	NA	71	183	NA	NA	NM_001184785.2	NA	NM_001184785.2.24	NM_001184785.2	72761	632975	0.103099459287892	Quies	Interior_Act3	41.66	Average GC	NA	MANE_mRNA
CTTCGGAAGGCCGTGCAG	IntronTRIP	B3-9	chr11	76114096	+	7	76	NA	NA	0	76	NA	NA	0	76	NA	NA	NM_003369.4	NA	NM_003369.4.13	NM_003369.4	298887	30136	0.908407618920258	Quies	Interior_Act2	36.46	Average GC	NA	MANE_mRNA
CTTCGGACGTCCGACGGC	IntronTRIP	B3-9	chr7	42032187	+	0	92	NA	NA	0	92	NA	NA	0	92	NA	NA	NA	NA	NA	NA	NA	NA	NA	ReprPCWk	Near_Lm1	31.77	Low GC	NA	NA
CTTCGGACTAGAGACATT	IntronTRIP	B3-9	chr3	10112651	-	79	55	NA	NA	64	55	NA	NA	0	55	NA	NA	NA	NA	NA	NA	NA	NA	NA	Quies	Interior_Act2	45.45	Average GC	NA	NA
CTTCGGCATTGTGGAGAA	IntronTRIP	B3-9	chr18	9608807	+	0	22	NA	NA	0	22	NA	NA	0	22	NA	NA	NA	NA	NA	NA	NA	NA	NA	EnhA1	Interior_Act2	38.06	Average GC	NA	NA
CTTCGGCGTCTGTGCCGC	IntronTRIP	B3-9	chr12	104732909	-	0	266	NA	NA	0	266	NA	NA	0	266	NA	NA	NA	NA	NA	NA	NA	NA	NA	TxWk	Interior_Act3	46.95	Average GC	NA	NA
CTTCGGGGCTAGCAAAAT	IntronTRIP	B3-9	chr5	54314761	-	25	8	NA	NA	18	8	NA	NA	100	8	NA	NA	NA	NA	NA	NA	NA	NA	NA	TssA	Interior_Act3	43.06	Average GC	NA	NA
CTTCGGGGGGCTACCTTT	IntronTRIP	B3-9	chr1	231764896	+	0	172	NA	NA	0	172	NA	NA	0	172	NA	NA	NM_018662.3	NA	NM_018662.3.4	NM_018662.3	138107	276376	0.333203050547308	ReprPCWk	Near_Lm2	41.26	Average GC	NA	MANE_mRNA
CTTCGGTGACAACGCACT	IntronTRIP	B3-9	chr20	3782638	-	39	12	NA	NA	66	12	NA	NA	0	12	NA	NA	NA	NA	NA	NA	NA	NA	NA	TxWk	Interior_Act1	49.85	High GC	NA	NA
CTTCGGTGAGAACTATGC	IntronTRIP	B3-9	chr7	68785357	-	0	105	NA	NA	0	105	NA	NA	0	105	NA	NA	NA	NA	NA	NA	NA	NA	NA	ReprPCWk	Near_Lm1	45.85	Average GC	NA	NA
CTTCGGTGAGGATTGCCT	IntronTRIP	B3-9	chr18	30806083	+	0	58	NA	NA	0	58	NA	NA	0	58	NA	NA	NA	NA	NA	NA	NA	NA	NA	Quies	Near_Lm2	39.56	Average GC	DNA	NA
CTTCGGTGCTTCTCACGT	IntronTRIP	B3-9	chr18	26124525	+	0	50	NA	NA	0	50	NA	NA	0	50	NA	NA	NA	NA	NA	NA	NA	NA	NA	ReprPCWk	Near_Lm1	40.06	Average GC	NA	NA
CTTCGGTGGCCCATATCA	IntronTRIP	B3-9	chr17	28152821	-	0	21	NA	NA	0	21	NA	NA	0	21	NA	NA	NA	NA	NA	NA	NA	NA	NA	Quies	Interior_Act2	44.96	Average GC	SINE	NA
CTTCGTAAGAGCTAATTC	IntronTRIP	B3-9	chr19	79517	+	132	62	NA	NA	167	62	NA	NA	1	62	NA	NA	NA	NA	NA	NA	NA	NA	NA	Quies	Interior_Repr1	53.35	High GC	NA	NA
CTTCGTACTGGGTCAGGC	IntronTRIP	B3-9	chr12	65118132	-	0	28	NA	NA	0	28	NA	NA	0	28	NA	NA	NM_007191.5	NA	NM_007191.5.8	NM_007191.5	3173	67507	0.0448924731182796	Quies	Near_Lm1	38.76	Average GC	NA	MANE_mRNA
CTTCGTAGTGCCGAAAGC	IntronTRIP	B3-9	chr15	42614337	+	25	11	NA	NA	23	11	NA	NA	0	11	NA	NA	NM_020759.3	NA	NM_020759.3.3	NM_020759.3	38732	106661	0.266395218476818	Quies	Interior_Act1	46.45	Average GC	LINE	MANE_mRNA
CTTCGTCAGCTGCCGGCT	IntronTRIP	B3-9	chr12	18859545	-	0	28	NA	NA	0	28	NA	NA	0	28	NA	NA	NA	NA	NA	NA	NA	NA	NA	Quies	Near_Lm2	36.46	Average GC	NA	NA
CTTCGTCCCCAGAAAGGG	IntronTRIP	B3-9	chr14	58877844	-	0	39	NA	NA	0	39	NA	NA	0	39	NA	NA	NA	NA	NA	NA	NA	NA	NA	Quies	Near_Lm1	36.06	Average GC	NA	NA
CTTCGTCCCGGCTATACA	IntronTRIP	B3-9	chr6	5268453	+	17	18	NA	NA	66	18	NA	NA	0	18	NA	NA	NM_006567.5	NA	NM_006567.5.1	NM_006567.5	6941	503130	0.0136079094871106	Quies	Interior_Act3	37.76	Average GC	NA	MANE_mRNA
CTTCGTCCGACTTGTGCA	IntronTRIP	B3-9	chr1	107017982	-	0	26	NA	NA	2	26	NA	NA	118	26	NA	NA	NA	NA	NA	NA	NA	NA	NA	Quies	Lamina	38.06	Average GC	NA	NA
CTTCGTCCGATGCACGAC	IntronTRIP	B3-9	chr20	49103539	+	30	121	NA	NA	17	121	NA	NA	144	121	NA	NA	NA	NA	NA	NA	NA	NA	NA	Tx	Interior_Act1	48.25	High GC	DNA	NA
CTTCGTCCTTACTGGTTT	IntronTRIP	B3-9	chr8	107436681	-	1	65	NA	NA	0	65	NA	NA	0	65	NA	NA	NM_001146.5	NA	NM_001146.5.8	NM_001146.5	61237	187200	0.24648904953771	Quies	Near_Lm2	35.86	Average GC	LINE	MANE_mRNA
CTTCGTCTAACGGGGATC	IntronTRIP	B3-9	chr3	150315528	+	0	33	NA	NA	0	33	NA	NA	0	33	NA	NA	NA	NA	NA	NA	NA	NA	NA	Quies	Interior_Act3	39.96	Average GC	SINE	NA
CTTCGTCTGTGGGAGGGC	IntronTRIP	B3-9	chr1	160949169	-	0	26	NA	NA	0	26	NA	NA	0	26	NA	NA	NM_080878.3	NA	NM_080878.3.2	NM_080878.3	5640	4145	0.57639243740419	ReprPCWk	Interior_Act1	50.05	High GC	LTR	MANE_mRNA
CTTCGTCTTGTTGATGCA	IntronTRIP	B3-9	chr11	47908260	+	0	85	NA	NA	15	85	NA	NA	0	85	NA	NA	NA	NA	NA	NA	NA	NA	NA	TxWk	Interior_Act3	44.36	Average GC	NA	NA
CTTCGTGCAAAGGTACCC	IntronTRIP	B3-9	chr4	38856846	+	0	82	NA	NA	13	82	NA	NA	0	82	NA	NA	NA	NA	NA	NA	NA	NA	NA	EnhA2	Interior_Act3	32.77	Low GC	NA	NA
CTTCGTGCTCGCAAGGGC	IntronTRIP	B3-9	chr2	100283033	+	0	49	NA	NA	0	49	NA	NA	0	49	NA	NA	NA	NA	NA	NA	NA	NA	NA	EnhA2	Interior_Act2	32.27	Low GC	NA	NA
CTTCGTGTGCATACTGCC	IntronTRIP	B3-9	chr6	153222948	-	0	531	NA	NA	0	531	NA	NA	0	531	NA	NA	NA	NA	NA	NA	NA	NA	NA	Quies	Lamina	38.06	Average GC	NA	NA
CTTCGTTAGCCAAATGCT	IntronTRIP	B3-9	chr7	135966182	+	0	203	NA	NA	9	203	NA	NA	0	203	NA	NA	NA	NA	NA	NA	NA	NA	NA	Tx	Near_Lm2	37.16	Average GC	NA	NA
CTTCGTTCATGCAGACCC	IntronTRIP	B3-9	chr6	168493791	+	110	192	NA	NA	202	192	NA	NA	0	192	NA	NA	NM_001166412.2	NA	NM_001166412.2.1	NM_001166412.2	52608	174201	0.2319484676534	ReprPCWk	Interior_Repr2	34.97	Average GC	NA	MANE_mRNA
CTTCGTTCTCCCACGGGC	IntronTRIP	B3-9	chr7	107565395	+	157	264	NA	NA	149	264	NA	NA	0	264	NA	NA	NM_181581.3	NA	NM_181581.3.2	NM_181581.3	1425	13128	0.0979179550608122	TxWk	Interior_Act3	42.06	Average GC	NA	MANE_mRNA
CTTCGTTGTTCGGTACTA	IntronTRIP	B3-9	chr7	131692346	-	0	75	NA	NA	0	75	NA	NA	0	75	NA	NA	NA	NA	NA	NA	NA	NA	NA	EnhBiv	Interior_Repr2	61.24	High GC	NA	NA
CTTCTAAACCCCTGCGGA	IntronTRIP	B3-9	chr10	928931	-	1053	2	NA	NA	1149	2	NA	NA	0	2	NA	NA	NM_015155.3	NA	NM_015155.3.17	NM_015155.3	2774	119435	0.0226988192358992	EnhWk	Interior_Act2	42.36	Average GC	NA	MANE_mRNA
CTTCTAATGGAACCAGAA	IntronTRIP	B3-9	chr13	91362586	+	9	48	NA	NA	0	48	NA	NA	241	48	NA	NA	NA	NA	NA	NA	14900	35006	0.298561295235042	Quies	Near_Lm2	32.57	Low GC	NA	lncRNA
CTTCTACCCTTGCAGCCC	IntronTRIP	B3-9	chr6	3329324	+	0	87	NA	NA	0	87	NA	NA	0	87	NA	NA	NA	NA	NA	NA	NA	NA	NA	EnhWk	Interior_Act2	52.65	High GC	NA	NA
CTTCTACCGGAGGTAATC	IntronTRIP	B3-9	chr8	47525426	-	235	316	NA	NA	385	316	NA	NA	114	316	NA	NA	NA	NA	NA	NA	NA	NA	NA	Quies	Interior_Act3	45.85	Average GC	NA	NA
CTTCTACGAATTCCCAGT	IntronTRIP	B3-9	chr9	127245151	+	0	30	NA	NA	0	30	NA	NA	0	30	NA	NA	NA	NA	NA	NA	NA	NA	NA	TssFlnk	Interior_Act1	56.84	High GC	NA	NA
CTTCTACGAGACCTCGAT	IntronTRIP	B3-9	chr16	87070010	-	0	26	NA	NA	0	26	NA	NA	0	26	NA	NA	NA	NA	NA	NA	NA	NA	NA	ReprPC	Interior_Act1	45.35	Average GC	NA	NA
CTTCTACGGCGCTGTTCA	IntronTRIP	B3-9	chr6	15620807	+	6	93	NA	NA	15	93	NA	NA	0	93	NA	NA	NA	NA	NA	NA	NA	NA	NA	EnhA2	Interior_Act3	33.97	Low GC	NA	NA
CTTCTACGTCGTCAAGCG	IntronTRIP	B3-9	chr2	177284936	-	41	56	NA	NA	39	56	NA	NA	0	56	NA	NA	NA	NA	NA	NA	107763	13811	0.886398407554247	TxWk	Interior_Act3	44.86	Average GC	NA	lncRNA
CTTCTAGAGAGTCGCTCC	IntronTRIP	B3-9	chr2	233182256	-	14	25	NA	NA	0	25	NA	NA	0	25	NA	NA	NA	NA	NA	NA	NA	NA	NA	TxWk	Interior_Act2	49.05	High GC	NA	NA
CTTCTAGATAAGTCACTC	IntronTRIP	B3-9	chr6	41965911	-	108	96	NA	NA	76	96	NA	NA	0	96	NA	NA	NA	NA	NA	NA	NA	NA	NA	EnhWk	Interior_Act1	46.85	Average GC	LTR?	NA
CTTCTAGCCCATGGGGCC	IntronTRIP	B3-9	chr3	13537886	+	0	8	NA	NA	0	8	NA	NA	0	8	NA	NA	NA	NA	NA	NA	NA	NA	NA	ReprPCWk	Interior_Act1	45.05	Average GC	LINE	NA
CTTCTAGGTCCACCGGCT	IntronTRIP	B3-9	chr18	57659884	-	0	16	NA	NA	0	16	NA	NA	0	16	NA	NA	NM_001374385.1	NA	NM_001374385.1.6	NM_001374385.1	143431	13459	0.914213780355663	EnhA1	Interior_Act3	39.96	Average GC	NA	MANE_mRNA
CTTCTAGTCAGCAGAATC	IntronTRIP	B3-9	chr9	121200122	+	0	26	NA	NA	0	26	NA	NA	0	26	NA	NA	NA	NA	NA	NA	NA	NA	NA	TssFlnkU	Interior_Act3	38.46	Average GC	NA	NA
CTTCTATCTTTCAGTACT	IntronTRIP	B3-9	chr16	29679922	-	24	38	NA	NA	28	38	NA	NA	0	38	NA	NA	NA	NA	NA	NA	NA	NA	NA	TssA	Speckle	53.65	High GC	LTR	NA
CTTCTCAATATACGACGG	IntronTRIP	B3-9	chr10	46031649	+	0	11	NA	NA	0	11	NA	NA	0	11	NA	NA	NA	NA	NA	NA	NA	NA	NA	EnhA1	Interior_Act2	46.95	Average GC	NA	NA
CTTCTCAGGCCCGCGGAG	IntronTRIP	B3-9	chr14	103910229	-	8	43	NA	NA	29	43	NA	NA	239	43	NA	NA	NA	NA	NA	NA	NA	NA	NA	TxWk	Interior_Act1	53.15	High GC	NA	NA
CTTCTCATTCAACGGGGC	IntronTRIP	B3-9	chr2	155232122	+	0	160	NA	NA	0	160	NA	NA	0	160	NA	NA	NA	NA	NA	NA	NA	NA	NA	Quies	Lamina	38.16	Average GC	NA	NA
CTTCTCATTTATAGCACA	IntronTRIP	B3-9	chr1	154618166	-	859	101	NA	NA	1198	101	NA	NA	85	101	NA	NA	NA	NA	NA	NA	NA	NA	NA	TxWk	Speckle	28.87	Low GC	NA	NA
CTTCTCCCCGGACCGGCT	IntronTRIP	B3-9	chr12	105092255	-	8	16	NA	NA	1	16	NA	NA	0	16	NA	NA	NA	NA	NA	NA	NA	NA	NA	ReprPCWk	Interior_Act3	44.06	Average GC	NA	NA
CTTCTCCCGAAGCTATTG	IntronTRIP	B3-9	chr1	41632427	+	0	80	NA	NA	0	80	NA	NA	0	80	NA	NA	NA	NA	NA	NA	NA	NA	NA	ReprPC	Interior_Repr1	49.05	High GC	NA	NA
CTTCTCCTCGCTACCTCG	IntronTRIP	B3-9	chr20	21271124	-	0	112	NA	NA	0	112	NA	NA	0	112	NA	NA	NA	NA	NA	NA	NA	NA	NA	ReprPCWk	Interior_Act3	38.56	Average GC	LINE	NA
CTTCTCGATTGGGCCCCG	IntronTRIP	B3-9	chr2	142739568	-	0	49	NA	NA	0	49	NA	NA	0	49	NA	NA	NA	NA	NA	NA	NA	NA	NA	Quies	Lamina	39.16	Average GC	NA	NA
CTTCTCGCTGTCTGCACA	IntronTRIP	B3-9	chr5	36094973	+	0	27	NA	NA	1	27	NA	NA	0	27	NA	NA	NA	NA	NA	NA	NA	NA	NA	Quies	Near_Lm1	38.26	Average GC	NA	NA
CTTCTCGGCTACCGAGAC	IntronTRIP	B3-9	chr15	56948062	+	46	27	NA	NA	10	27	NA	NA	0	27	NA	NA	NM_207037.2	NA	NM_207037.2.3	NM_207037.2	29419	341791	0.0792516365399639	Quies	Interior_Act3	38.06	Average GC	NA	MANE_mRNA
CTTCTCGGGGCCTACTCC	IntronTRIP	B3-9	chr1	212069321	+	3	130	NA	NA	58	130	NA	NA	110	130	NA	NA	NM_016448.4	NA	NM_016448.4.10	NM_016448.4	33574	35692	0.484711113677706	Tx	Interior_Act3	38.26	Average GC	NA	MANE_mRNA
CTTCTCGTAACGCGCCAA	IntronTRIP	B3-9	chr16	47467305	-	0	174	NA	NA	0	174	NA	NA	0	174	NA	NA	NA	NA	NA	NA	NA	NA	NA	EnhA1	Interior_Act3	35.36	Average GC	NA	NA
CTTCTCTACCTAATCCCT	IntronTRIP	B3-9	chr3	177103813	+	0	23	NA	NA	0	23	NA	NA	0	23	NA	NA	NA	NA	NA	NA	NA	NA	NA	TxWk	Interior_Act3	34.37	Low GC	NA	NA
CTTCTCTCTGCCGGTGTA	IntronTRIP	B3-9	chr1	32062401	-	0	70	NA	NA	0	70	NA	NA	0	70	NA	NA	NA	NA	NA	NA	11073	10110	0.522730491431808	EnhG1	Interior_Act1	52.35	High GC	NA	lncRNA
CTTCTCTGCCTAGCTTTG	IntronTRIP	B3-9	chr17	59291839	+	3	44	NA	NA	17	44	NA	NA	102	44	NA	NA	NA	NA	NA	NA	NA	NA	NA	EnhA1	Interior_Act1	42.66	Average GC	NA	NA
CTTCTCTTCGTGTCGTAT	IntronTRIP	B3-9	chr6	111449652	-	0	42	NA	NA	0	42	NA	NA	0	42	NA	NA	NM_001372078.1	NA	NM_001372078.1.31	NM_001372078.1	33566	150620	0.182239692484771	Quies	Interior_Act3	36.86	Average GC	NA	MANE_mRNA
CTTCTGACTCCTGCGAAT	IntronTRIP	B3-9	chr3	183627785	-	9	21	NA	NA	6	21	NA	NA	0	21	NA	NA	NA	NA	NA	NA	NA	NA	NA	Quies	Interior_Act2	40.36	Average GC	SINE	NA
CTTCTGATGACATACGTA	IntronTRIP	B3-9	chr2	142936262	-	0	16	NA	NA	0	16	NA	NA	0	16	NA	NA	NA	NA	NA	NA	NA	NA	NA	EnhA2	Lamina	47.15	Average GC	LTR	NA
CTTCTGCGGCTGGACCAA	IntronTRIP	B3-9	chr4	10326070	+	0	68	NA	NA	0	68	NA	NA	0	68	NA	NA	NA	NA	NA	NA	NA	NA	NA	EnhA1	Interior_Act3	42.56	Average GC	NA	NA
CTTCTGCTTAGTGGCATT	IntronTRIP	B3-9	chr1	195900495	+	0	16	NA	NA	0	16	NA	NA	0	16	NA	NA	NA	NA	NA	NA	NA	NA	NA	EnhA2	Lamina	35.96	Average GC	NA	NA
CTTCTGGACTCGAATGCA	IntronTRIP	B3-9	chr1	91597203	-	376	339	NA	NA	514	339	NA	NA	352	339	NA	NA	NA	NA	NA	NA	NA	NA	NA	EnhWk	Interior_Act3	38.16	Average GC	DNA	NA
CTTCTGGCGCCTTCGAAA	IntronTRIP	B3-9	chr2	195336309	+	0	143	NA	NA	0	143	NA	NA	0	143	NA	NA	NA	NA	NA	NA	NA	NA	NA	TxWk	Near_Lm2	47.25	Average GC	NA	NA
CTTCTGTACTCGGTTCGT	IntronTRIP	B3-9	chr5	38928401	+	0	77	NA	NA	0	77	NA	NA	0	77	NA	NA	NM_003999.3	NA	NM_003999.3.15	NM_003999.3	82390	7240	0.919223474283164	ReprPCWk	Interior_Act3	45.35	Average GC	NA	MANE_mRNA
CTTCTGTTCTCATTCGTG	IntronTRIP	B3-9	chr5	139351554	+	1119	298	1	2	1628	298	8	2	694	298	0	2	NM_016480.5	NA	NM_016480.5.1	NM_016480.5	9701	18163	0.348155325868504	TxWk	Interior_Act2	35.36	Average GC	NA	MANE_mRNA
CTTCTTACAATGCACTCA	IntronTRIP	B3-9	chr7	66687476	-	0	41	NA	NA	0	41	NA	NA	0	41	NA	NA	NA	NA	NA	NA	NA	NA	NA	EnhWk	Interior_Act2	45.05	Average GC	NA	NA
CTTCTTACCAACGCCCAG	IntronTRIP	B3-9	chr7	75910331	+	0	15	NA	NA	0	15	NA	NA	0	15	NA	NA	NA	NA	NA	NA	NA	NA	NA	TxWk	Interior_Act1	44.36	Average GC	NA	NA
CTTCTTACTCATACGTCC	IntronTRIP	B3-9	chr1	29209276	+	0	39	NA	NA	0	39	NA	NA	0	39	NA	NA	NA	NA	NA	NA	NA	NA	NA	EnhWk	Interior_Act1	45.75	Average GC	NA	NA
CTTCTTATAGCGAATTGG	IntronTRIP	B3-9	chr5	19014986	-	106	94	NA	NA	119	94	NA	NA	0	94	NA	NA	NA	NA	NA	NA	127360	49125	0.721647732101878	Quies	Lamina	36.76	Average GC	NA	lncRNA
CTTCTTATGTCACAAGTC	IntronTRIP	B3-9	chr11	75059544	+	0	12	NA	NA	0	12	NA	NA	0	12	NA	NA	NA	NA	NA	NA	NA	NA	NA	EnhWk	Interior_Act1	41.16	Average GC	NA	NA
CTTCTTCCCGCAGCGGTA	IntronTRIP	B3-9	chr7	7348681	-	0	165	NA	NA	5	165	NA	NA	0	165	NA	NA	NA	NA	NA	NA	NA	NA	NA	ReprPCWk	Near_Lm1	38.16	Average GC	LINE	NA
CTTCTTGAGGCTCCAGAA	IntronTRIP	B3-9	chr11	96149025	+	0	39	NA	NA	0	39	NA	NA	0	39	NA	NA	NA	NA	NA	NA	NA	NA	NA	EnhA1	Interior_Act3	46.85	Average GC	NA	NA
CTTCTTGCGGAGTTGTTT	IntronTRIP	B3-9	chr11	14453371	-	1	34	30	25	10	34	12	25	0	34	0	25	NA	NA	NA	NA	NA	NA	NA	Quies	Interior_Act3	39.46	Average GC	NA	NA
CTTCTTGGCACATGTTCC	IntronTRIP	B3-9	chr10	35373778	-	0	9	NA	NA	0	9	NA	NA	0	9	NA	NA	NA	NA	NA	NA	NA	NA	NA	TxWk	Interior_Act3	38.76	Average GC	NA	NA
CTTCTTGGCTTTCGCGCG	IntronTRIP	B3-9	chr10	81224522	+	0	54	NA	NA	0	54	NA	NA	0	54	NA	NA	NA	NA	NA	NA	NA	NA	NA	Quies	Lamina	36.86	Average GC	NA	NA
CTTCTTTCATACAGCTGA	IntronTRIP	B3-9	chr11	86092142	-	214	52	NA	NA	199	52	NA	NA	171	52	NA	NA	NA	NA	NA	NA	NA	NA	NA	EnhWk	Interior_Act3	46.05	Average GC	NA	NA
CTTCTTTCGCGTCAGTTC	IntronTRIP	B3-9	chr6	36100954	+	39	95	NA	NA	13	95	NA	NA	65	95	NA	NA	NM_139012.3	NA	NM_139012.3.9	NM_139012.3	73147	10282	0.876757482410193	TxWk	Interior_Act1	38.16	Average GC	NA	MANE_mRNA
CTTCTTTGTTCTGCTCCC	IntronTRIP	B3-9	chr7	131110504	-	0	13	NA	NA	0	13	NA	NA	0	13	NA	NA	NA	NA	NA	NA	NA	NA	NA	TssFlnkU	Interior_Act2	56.24	High GC	NA	NA
CTTGAAAACCTGATACAT	IntronTRIP	B3-9	chr1	42772488	+	47	41	NA	NA	61	41	NA	NA	0	41	NA	NA	NM_024097.4	NA	NM_024097.4.2	NM_024097.4	5240	7003	0.427999673282692	TxWk	Interior_Act1	39.66	Average GC	NA	MANE_mRNA
CTTGAAAGCGCCCGTGCG	IntronTRIP	B3-9	chr1	42321069	-	350	67	NA	NA	458	67	NA	NA	116	67	NA	NA	NM_014947.5	NA	NM_014947.5.12	NM_014947.5	14166	144522	0.0892695099818512	TxWk	Interior_Repr1	35.26	Average GC	NA	MANE_mRNA
CTTGAAATTACGCATACG	IntronTRIP	B3-9	chr15	78439122	-	6	10	NA	NA	0	10	NA	NA	0	10	NA	NA	NA	NA	NA	NA	NA	NA	NA	TssA	Interior_Act1	44.96	Average GC	NA	NA
CTTGAACTAACTCAAAGT	IntronTRIP	B3-9	chr16	36156947	+	3	23	NA	NA	2	23	NA	NA	0	23	NA	NA	NA	NA	NA	NA	NA	NA	NA	NA	NA	27.97	Low GC	NA	NA
CTTGAACTATGGGCATTG	IntronTRIP	B3-9	chr1	246576878	-	23	54	NA	NA	20	54	NA	NA	0	54	NA	NA	NA	NA	NA	NA	NA	NA	NA	EnhA1	Interior_Act3	41.46	Average GC	NA	NA
CTTGAAGATGCTAATTGA	IntronTRIP	B3-9	chr3	9362755	+	15	187	NA	NA	62	187	NA	NA	0	187	NA	NA	NA	NA	NA	NA	NA	NA	NA	TssA	Interior_Act3	51.95	High GC	SINE	NA
CTTGAAGCGGAGATGGAC	IntronTRIP	B3-9	chr1	52562842	+	29	41	NA	NA	0	41	NA	NA	0	41	NA	NA	NA	NA	NA	NA	NA	NA	NA	EnhWk	Interior_Act2	41.26	Average GC	NA	NA
CTTGAAGGGGAACAGCCC	IntronTRIP	B3-9	chr8	144338461	-	1	5	NA	NA	0	5	NA	NA	0	5	NA	NA	NA	NA	NA	NA	NA	NA	NA	TssFlnkU	Speckle	72.33	High GC	NA	NA
CTTGAAGGGTAGCCGTCT	IntronTRIP	B3-9	chr17	76849350	+	0	83	NA	NA	0	83	NA	NA	0	83	NA	NA	NA	NA	NA	NA	NA	NA	NA	EnhWk	Speckle	52.25	High GC	NA	NA
CTTGAAGTGCCCACTGGA	IntronTRIP	B3-9	chr1	214882221	+	2	23	NA	NA	319	23	NA	NA	3245	23	NA	NA	NA	NA	NA	NA	NA	NA	NA	Quies	Lamina	30.37	Low GC	LINE	NA
CTTGAATATATCATATCT	IntronTRIP	B3-9	chr2	151286782	+	0	9	NA	NA	0	9	NA	NA	0	9	NA	NA	NA	NA	NA	NA	NA	NA	NA	TxWk	Near_Lm2	39.86	Average GC	LTR	NA
CTTGAATCGTTGAAAACA	IntronTRIP	B3-9	chr1	108944007	-	14	25	0	35	14	25	0	35	0	25	0	35	NM_001377458.1	NM_001377458.1	NA	NA	19477	14503	0.573190111830489	Tx	Interior_Act3	39.26	Average GC	NA	MANE_mRNA
CTTGAATGCCTTTTTGGC	IntronTRIP	B3-9	chr5	127742732	+	0	15	NA	NA	0	15	NA	NA	0	15	NA	NA	NM_001317938.2	NA	NM_001317938.2.2	NM_001317938.2	39342	198775	0.165221298773292	Quies	Near_Lm2	38.66	Average GC	NA	MANE_mRNA
CTTGAATGTCATGCCGGC	IntronTRIP	B3-9	chr5	169863187	+	29	71	NA	NA	0	71	NA	NA	0	71	NA	NA	NM_004946.3	NA	NM_004946.3.27	NM_004946.3	225913	220195	0.50640876200382	Quies	Near_Lm1	41.76	Average GC	NA	MANE_mRNA
CTTGAATTACTTGTAAGG	IntronTRIP	B3-9	chr6	94688576	-	0	112	NA	NA	0	112	NA	NA	0	112	NA	NA	NA	NA	NA	NA	47362	142401	0.249585008668708	Quies	Lamina	27.07	Low GC	NA	lncRNA
CTTGAATTGGAGCATATG	IntronTRIP	B3-9	chr1	12477922	+	0	17	NA	NA	11	17	NA	NA	87	17	NA	NA	NM_015378.4	NA	NM_015378.4.67	NM_015378.4	247893	34125	0.878997085292428	EnhA1	Interior_Act1	48.45	High GC	NA	MANE_mRNA
CTTGAATTTGCATGCACT	IntronTRIP	B3-9	chr15	93079384	-	0	8	0	41	0	8	0	41	0	8	0	41	NM_020211.3	NA	NM_020211.3.3	NM_020211.3	9827	44114	0.182180530579707	ReprPC	Near_Lm1	44.16	Average GC	LINE	MANE_mRNA
CTTGACAAGAGAACGATC	IntronTRIP	B3-9	chr6	13138860	+	0	10	NA	NA	0	10	NA	NA	0	10	NA	NA	NM_030948.6	NA	NM_030948.6.5	NM_030948.6	422094	148977	0.73912700872571	ReprPCWk	Near_Lm1	39.26	Average GC	NA	MANE_mRNA
CTTGACAGTAGATGCGGA	IntronTRIP	B3-9	chr10	60964726	+	0	44	NA	NA	6	44	NA	NA	0	44	NA	NA	NA	NA	NA	NA	NA	NA	NA	TxWk	Near_Lm1	34.27	Low GC	NA	NA
CTTGACCGCTCGCCAGCC	IntronTRIP	B3-9	chr13	53014532	+	228	15	NA	NA	210	15	NA	NA	0	15	NA	NA	NA	NA	NA	NA	NA	NA	NA	Quies	Near_Lm1	46.75	Average GC	NA	NA
CTTGACCGGGGGCCGTCG	IntronTRIP	B3-9	chr6	87392507	-	0	68	NA	NA	0	68	NA	NA	0	68	NA	NA	NA	NA	NA	NA	NA	NA	NA	Quies	Interior_Act3	39.56	Average GC	NA	NA
CTTGACCTTATGTGGCTA	IntronTRIP	B3-9	chr7	103347048	-	3	24	NA	NA	0	24	NA	NA	0	24	NA	NA	NA	NA	NA	NA	NA	NA	NA	EnhA2	Interior_Act2	36.36	Average GC	LINE	NA
CTTGACGAACCACTGACC	IntronTRIP	B3-9	chr3	171382031	-	27	5	NA	NA	32	5	NA	NA	49	5	NA	NA	NM_015028.4	NA	NM_015028.4.32	NM_015028.4	78374	323618	0.194964078887142	Quies	Interior_Act3	42.76	Average GC	NA	MANE_mRNA
CTTGACGACTGCATCCGT	IntronTRIP	B3-9	chr7	123590566	-	0	55	NA	NA	0	55	NA	NA	0	55	NA	NA	NA	NA	NA	NA	34391	5707	0.857673699436381	Quies	Near_Lm2	38.46	Average GC	LINE	lncRNA
CTTGACGAGTTTGTCTAC	IntronTRIP	B3-9	chr4	126655008	+	0	42	NA	NA	0	42	NA	NA	0	42	NA	NA	NA	NA	NA	NA	NA	NA	NA	TxWk	Interior_Act3	31.97	Low GC	NA	NA
CTTGACGCTGTTCAGCTT	IntronTRIP	B3-9	chr22	43986532	+	52	19	NA	NA	17	19	NA	NA	0	19	NA	NA	NM_015380.5	NA	NM_015380.5.12	NM_015380.5	31091	9997	0.756692951713396	TxWk	Interior_Act1	44.06	Average GC	NA	MANE_mRNA
CTTGACGGAACAAGGGAC	IntronTRIP	B3-9	chr1	180585944	-	0	51	NA	NA	17	51	NA	NA	0	51	NA	NA	NA	NA	NA	NA	NA	NA	NA	TssFlnkU	Interior_Act3	45.55	Average GC	NA	NA
CTTGACGGCCGGAGGGCA	IntronTRIP	B3-9	chr7	94923614	+	832	247	0	2	986	247	5	2	1841	247	2	2	NM_001166160.2	NA	NM_001166160.2.2	NM_001166160.2	16021	372786	0.0412055338509852	Quies	Lamina	31.37	Low GC	NA	MANE_mRNA
CTTGACGTTCGATTCCGG	IntronTRIP	B3-9	chrUn_KI270744v1	58482	+	7	93	NA	NA	11	93	NA	NA	0	93	NA	NA	NA	NA	NA	NA	NA	NA	NA	NA	NA	38.96	Average GC	SINE	NA
CTTGACTAGCTTAATGAC	IntronTRIP	B3-9	chr9	94920417	+	8	68	NA	NA	11	68	NA	NA	0	68	NA	NA	NM_001193329.3	NA	NM_001193329.3.5	NM_001193329.3	193719	166742	0.537420136991242	ReprPCWk	Interior_Act2	52.35	High GC	NA	MANE_mRNA
CTTGACTCGACGATAGAA	IntronTRIP	B3-9	chr6	129708765	-	24	40	NA	NA	45	40	NA	NA	115	40	NA	NA	NM_033515.3	NA	NM_033515.3.14	NM_033515.3	1412	132634	0.010533697387464	TssA	Near_Lm2	41.86	Average GC	NA	MANE_mRNA
CTTGACTGAATCTATTTG	IntronTRIP	B3-9	chr11	16055348	+	0	108	NA	NA	14	108	NA	NA	0	108	NA	NA	NA	NA	NA	NA	NA	NA	NA	Quies	Near_Lm1	37.36	Average GC	NA	NA
CTTGACTGCGACTATTTG	IntronTRIP	B3-9	chr3	158325740	+	108	184	NA	NA	179	184	NA	NA	220	184	NA	NA	NM_001271838.2	NA	NM_001271838.2.5	NM_001271838.2	215652	219990	0.49502114121228	Quies	Near_Lm1	37.76	Average GC	NA	MANE_mRNA
CTTGACTGCGGTAATTTG	IntronTRIP	B3-9	chr21	15894769	+	0	10	NA	NA	0	10	NA	NA	0	10	NA	NA	NA	NA	NA	NA	NA	NA	NA	Quies	Near_Lm1	28.97	Low GC	NA	NA
CTTGACTGGCACTTTGCA	IntronTRIP	B3-9	chr2	135568713	-	0	20	NA	NA	0	20	NA	NA	0	20	NA	NA	NA	NA	NA	NA	NA	NA	NA	TxWk	Interior_Act3	45.05	Average GC	NA	NA
CTTGACTTAGATTATCTT	IntronTRIP	B3-9	chr19	30433812	-	308	40	NA	NA	331	40	NA	NA	0	40	NA	NA	NA	NA	NA	NA	NA	NA	NA	ReprPCWk	Interior_Repr2	47.25	Average GC	NA	NA
CTTGAGAGGCTTGCAGAA	IntronTRIP	B3-9	chr16	4460565	-	89	12	NA	NA	152	12	NA	NA	284	12	NA	NA	NA	NA	NA	NA	NA	NA	NA	TxWk	Speckle	48.25	High GC	NA	NA
CTTGAGCATCACAGTGAA	IntronTRIP	B3-9	chr4	109046563	-	3	39	0	20	0	39	0	20	0	39	0	20	NM_198721.4	NA	NM_198721.4.33	NM_198721.4	256095	237839	0.518480201808339	EnhA1	Interior_Act3	39.96	Average GC	NA	MANE_mRNA
CTTGAGCCGACCTATGCG	IntronTRIP	B3-9	chr1	198634667	+	176	210	NA	NA	322	210	NA	NA	0	210	NA	NA	NA	NA	NA	NA	NA	NA	NA	EnhA1	Near_Lm2	40.36	Average GC	NA	NA
CTTGAGCGCGCTCCCGTG	IntronTRIP	B3-9	chr8	60279114	-	23	11	NA	NA	8	11	NA	NA	81	11	NA	NA	NM_004056.6	NA	NM_004056.6.7	NM_004056.6	2286	93703	0.0238152288283032	TssFlnk	Interior_Act3	31.27	Low GC	NA	MANE_mRNA
CTTGAGCTCTCGCCTGTC	IntronTRIP	B3-9	chr1	190625315	+	0	44	NA	NA	0	44	NA	NA	0	44	NA	NA	NA	NA	NA	NA	425	176343	0.00240428131788559	Het	Lamina	37.06	Average GC	NA	lncRNA
CTTGAGCTTGACCCGTGC	IntronTRIP	B3-9	chr6	118705428	+	3	64	NA	NA	0	64	NA	NA	0	64	NA	NA	NA	NA	NA	NA	NA	NA	NA	EnhWk	Interior_Act3	39.56	Average GC	NA	NA
CTTGAGGACCTCCTGTAC	IntronTRIP	B3-9	chrX	41045117	-	0	62	NA	NA	0	62	NA	NA	0	62	NA	NA	NA	NA	NA	NA	NA	NA	NA	TxWk	Interior_Act2	43.76	Average GC	NA	NA
CTTGAGGACTGGCCCCTC	IntronTRIP	B3-9	chr2	199569320	+	49	200	NA	NA	37	200	NA	NA	107	200	NA	NA	NA	NA	NA	NA	NA	NA	NA	Quies	Near_Lm2	38.66	Average GC	NA	NA
CTTGAGGAGCGGTGAGCA	IntronTRIP	B3-9	chr2	174178608	+	0	13	NA	NA	0	13	NA	NA	0	13	NA	NA	NA	NA	NA	NA	NA	NA	NA	TxWk	Interior_Act3	27.07	Low GC	NA	NA
CTTGAGGGCCGTTAAACA	IntronTRIP	B3-9	chr11	86162723	-	27	126	NA	NA	26	126	NA	NA	0	126	NA	NA	NA	NA	NA	NA	NA	NA	NA	EnhA1	Interior_Act3	45.65	Average GC	NA	NA
CTTGAGGGGGACGCTTGG	IntronTRIP	B3-9	chr5	157846395	+	0	18	0	13	0	18	0	13	0	18	0	13	NA	NA	NA	NA	NA	NA	NA	TxWk	Interior_Act3	41.16	Average GC	DNA	NA
CTTGAGGGGGCATTGGGC	IntronTRIP	B3-9	chr8	124629907	-	37	22	NA	NA	49	22	NA	NA	0	22	NA	NA	NM_014751.6	NA	NM_014751.6.11	NM_014751.6	98566	79124	0.554707636895717	EnhA1	Interior_Act3	50.25	High GC	NA	MANE_mRNA
CTTGAGTAGACGTCCAAC	IntronTRIP	B3-9	chr3	47513306	-	474	4	NA	NA	580	4	NA	NA	0	4	NA	NA	NM_001031703.3	NA	NM_001031703.3.6	NM_001031703.3	406	17667	0.0224644497316439	TssA	Interior_Act1	61.54	High GC	NA	MANE_mRNA
CTTGAGTCAGGTGCGATC	IntronTRIP	B3-9	chr3	101683727	+	29	12	NA	NA	16	12	NA	NA	403	12	NA	NA	NA	NA	NA	NA	NA	NA	NA	TssFlnk	Interior_Act3	40.76	Average GC	NA	NA
CTTGAGTCGCCTATAGAC	IntronTRIP	B3-9	chr10	22159269	-	0	335	NA	NA	20	335	NA	NA	0	335	NA	NA	NA	NA	NA	NA	NA	NA	NA	EnhWk	Interior_Act3	43.36	Average GC	NA	NA
CTTGAGTGAACTGTACGG	IntronTRIP	B3-9	chr1	92948004	-	3	92	NA	NA	13	92	NA	NA	0	92	NA	NA	NM_001006605.5	NA	NM_001006605.5.4	NM_001006605.5	13458	105838	0.112811829399142	Quies	Interior_Act3	36.36	Average GC	NA	MANE_mRNA
CTTGAGTGCTGTAAGCTC	IntronTRIP	B3-9	chr3	146310785	+	0	112	NA	NA	0	112	NA	NA	0	112	NA	NA	NA	NA	NA	NA	NA	NA	NA	Quies	Lamina	31.27	Low GC	NA	NA
CTTGAGTGGAAGACCCAG	IntronTRIP	B3-9	chr2	80153461	+	15	141	NA	NA	20	141	NA	NA	0	141	NA	NA	NM_001282597.3	NA	NM_001282597.3.7	NM_001282597.3	640411	495319	0.563876097311861	EnhWk	Near_Lm2	43.46	Average GC	NA	MANE_mRNA
CTTGAGTGGCGACGTTCG	IntronTRIP	B3-9	chr1	65049692	-	242	129	NA	NA	266	129	NA	NA	84	129	NA	NA	NA	NA	NA	NA	NA	NA	NA	Quies	Interior_Act3	48.25	High GC	NA	NA
CTTGAGTTCACACGAACG	IntronTRIP	B3-9	chr4	143853003	-	0	4	20	14	0	4	20	14	0	4	0	14	NA	NA	NA	NA	NA	NA	NA	Quies	Near_Lm2	36.46	Average GC	LINE	NA
CTTGATACCCCACGCCCC	IntronTRIP	B3-9	chr2	120151473	+	0	36	NA	NA	0	36	NA	NA	0	36	NA	NA	NM_020909.4	NA	NM_020909.4.20	NM_020909.4	138397	27646	0.833500960594545	TxWk	Interior_Act3	44.56	Average GC	LINE	MANE_mRNA
CTTGATACGAAATAGTCC	IntronTRIP	B3-9	chr17	59155989	+	552	92	0	2	575	92	1	2	0	92	0	2	NM_018304.4	NA	NM_018304.4.1	NM_018304.4	244	50720	0.00478769327368338	TssA	Interior_Act1	44.46	Average GC	NA	MANE_mRNA
CTTGATAGGACCTGCGGC	IntronTRIP	B3-9	chr4	78892260	+	84	46	NA	NA	87	46	NA	NA	0	46	NA	NA	NM_198892.2	NA	NM_198892.2.15	NM_198892.2	115911	24105	0.827841103873843	TxWk	Interior_Act3	31.77	Low GC	NA	MANE_mRNA
CTTGATATCAACCAGTTG	IntronTRIP	B3-9	chr11	83520832	+	0	143	NA	NA	1	143	NA	NA	0	143	NA	NA	NA	NA	NA	NA	NA	NA	NA	Quies	Near_Lm2	39.86	Average GC	NA	NA
CTTGATATGACTGTCCGA	IntronTRIP	B3-9	chr20	31719251	+	14	78	NA	NA	11	78	NA	NA	0	78	NA	NA	NA	NA	NA	NA	NA	NA	NA	EnhG2	Interior_Act2	47.05	Average GC	SINE	NA
CTTGATGCTACTCAGGAC	IntronTRIP	B3-9	chr4	145150071	-	0	21	NA	NA	5	21	NA	NA	0	21	NA	NA	NM_001366057.1	NA	NM_001366057.1.8	NM_001366057.1	30518	16422	0.650149126544525	Tx	Interior_Act3	35.56	Average GC	NA	MANE_mRNA
CTTGATGCTGTCACACCC	IntronTRIP	B3-9	chr17	39389259	-	345	146	NA	NA	529	146	NA	NA	127	146	NA	NA	NM_032875.3	NA	NM_032875.3.14	NM_032875.3	12367	136597	0.0830200585376333	Quies	Speckle	44.66	Average GC	NA	MANE_mRNA
CTTGATTAAGCTTGTAAT	IntronTRIP	B3-9	chr13	50310411	-	0	191	NA	NA	0	191	NA	NA	0	191	NA	NA	NA	NA	NA	NA	NA	NA	NA	EnhWk	Interior_Act3	42.66	Average GC	NA	NA
CTTGATTAAGGTAGGTTA	IntronTRIP	B3-9	chr6	41439850	-	4	321	NA	NA	1	321	NA	NA	0	321	NA	NA	NA	NA	NA	NA	NA	NA	NA	ReprPC	Interior_Act2	51.05	High GC	NA	NA
CTTGATTACAATTGTCGG	IntronTRIP	B3-9	chr7	30317022	+	3	65	NA	NA	10	65	NA	NA	0	65	NA	NA	NM_147128.4	NA	NM_147128.4.1	NM_147128.4	32426	50667	0.390237444790777	Quies	Interior_Act3	35.26	Average GC	NA	MANE_mRNA
CTTGATTTTGGGGAAACC	IntronTRIP	B3-9	chr17	62264927	-	73	33	NA	NA	15	33	NA	NA	0	33	NA	NA	NA	NA	NA	NA	10728	222	0.97972602739726	TxWk	Interior_Act1	53.85	High GC	NA	lncRNA
CTTGCAAAAAGGGCTGGC	IntronTRIP	B3-9	chr8	94553284	+	0	85	NA	NA	0	85	NA	NA	0	85	NA	NA	NA	NA	NA	NA	NA	NA	NA	TssA	Interior_Act3	53.75	High GC	NA	NA
CTTGCAAACTAGGTATAT	IntronTRIP	B3-9	chr18	57776664	+	0	105	NA	NA	0	105	NA	NA	0	105	NA	NA	NA	NA	NA	NA	NA	NA	NA	EnhA2	Interior_Act3	43.06	Average GC	NA	NA
CTTGCAACCCAGCGTAGT	IntronTRIP	B3-9	chr9	111979232	-	0	4	NA	NA	0	4	NA	NA	0	4	NA	NA	NA	NA	NA	NA	NA	NA	NA	TxWk	Interior_Act3	47.65	Average GC	NA	NA
CTTGCAATGCTAATGGCA	IntronTRIP	B3-9	chr12	49171596	-	253	52	NA	NA	480	52	NA	NA	0	52	NA	NA	NA	NA	NA	NA	NA	NA	NA	Quies	Speckle	41.36	Average GC	NA	NA
CTTGCAATGGGCATGAAG	IntronTRIP	B3-9	chr9	128875040	+	0	37	NA	NA	0	37	NA	NA	0	37	NA	NA	NA	NA	NA	NA	NA	NA	NA	EnhWk	Speckle	47.75	Average GC	NA	NA
CTTGCACAATTCCTGTCA	IntronTRIP	B3-9	chr3	193602184	-	0	15	NA	NA	0	15	NA	NA	0	15	NA	NA	NA	NA	NA	NA	NA	NA	NA	Tx	Interior_Act3	42.46	Average GC	LTR	NA
CTTGCACCGCCGGCTTGT	IntronTRIP	B3-9	chr1	61012510	+	0	65	NA	NA	0	65	NA	NA	0	65	NA	NA	NA	NA	NA	NA	NA	NA	NA	EnhA1	Interior_Act3	45.65	Average GC	NA	NA
CTTGCACGAGATTGCGCG	IntronTRIP	B3-9	chr1	248900671	+	0	9	NA	NA	0	9	NA	NA	0	9	NA	NA	NA	NA	NA	NA	NA	NA	NA	EnhWk	Interior_Act3	37.46	Average GC	LINE	NA
CTTGCACTGTCCACTCAG	IntronTRIP	B3-9	chr12	116087769	+	0	70	NA	NA	0	70	NA	NA	0	70	NA	NA	NA	NA	NA	NA	NA	NA	NA	TxWk	Interior_Act2	37.56	Average GC	NA	NA
CTTGCAGAAGGAGATAGA	IntronTRIP	B3-9	chr12	48956941	-	3987	23	NA	NA	4941	23	NA	NA	120	23	NA	NA	NM_001659.3	NA	NM_001659.3.4	NM_001659.3	546	21219	0.0250861474844935	TssA	Speckle	63.14	High GC	NA	MANE_mRNA
CTTGCAGATATCTTTGGA	IntronTRIP	B3-9	chr11	44174886	+	0	30	NA	NA	0	30	NA	NA	0	30	NA	NA	NM_207122.2	NA	NM_207122.2.8	NM_207122.2	79209	77076	0.506824071408005	EnhWk	Interior_Act3	35.06	Average GC	NA	MANE_mRNA
CTTGCAGGCTCCGGCCGT	IntronTRIP	B3-9	chr1	109910819	-	7	13	NA	NA	5	13	NA	NA	0	13	NA	NA	NA	NA	NA	NA	NA	NA	NA	TssFlnkU	Interior_Act1	69.63	High GC	NA	NA
CTTGCATAGGCCGACGGC	IntronTRIP	B3-9	chr5	54325794	+	53	105	NA	NA	55	105	NA	NA	0	105	NA	NA	NA	NA	NA	NA	12230	89444	0.120286405570746	EnhA2	Interior_Act3	41.16	Average GC	NA	lncRNA
CTTGCATGATAAGAGGGT	IntronTRIP	B3-9	chr2	145753105	+	0	22	NA	NA	0	22	NA	NA	0	22	NA	NA	NA	NA	NA	NA	180443	12621	0.93462789541292	EnhWk	Near_Lm2	43.76	Average GC	NA	lncRNA
CTTGCATGCTCCCAACCC	IntronTRIP	B3-9	chr11	11869755	-	0	328	NA	NA	0	328	NA	NA	0	328	NA	NA	NA	NA	NA	NA	NA	NA	NA	TxWk	Interior_Act2	32.97	Low GC	NA	NA
CTTGCCAAGAGACCCCGG	IntronTRIP	B3-9	chr4	167450317	-	0	115	NA	NA	0	115	NA	NA	0	115	NA	NA	NA	NA	NA	NA	NA	NA	NA	Quies	Lamina	36.36	Average GC	LINE	NA
CTTGCCAAGTGGAATCTG	IntronTRIP	B3-9	chr7	17961455	+	0	87	NA	NA	1	87	NA	NA	0	87	NA	NA	NA	NA	NA	NA	NA	NA	NA	ReprPCWk	Near_Lm2	41.96	Average GC	SINE	NA
CTTGCCAATGCCTCGGCC	IntronTRIP	B3-9	chr16	70058437	-	19	72	NA	NA	16	72	NA	NA	0	72	NA	NA	NA	NA	NA	NA	7339	47686	0.133375738300772	Quies	Interior_Act1	41.16	Average GC	NA	transcribed_unprocessed_pseudogene
CTTGCCACTATAAGGTAG	IntronTRIP	B3-9	chr12	111544103	-	23	90	NA	NA	45	90	NA	NA	0	90	NA	NA	NM_001372574.1	NA	NM_001372574.1.20	NM_001372574.1	55212	91890	0.375331402700167	Tx	Interior_Act1	39.26	Average GC	NA	MANE_mRNA
CTTGCCAGAAAACGCGGT	IntronTRIP	B3-9	chr3	183844357	-	26	12	NA	NA	13	12	NA	NA	0	12	NA	NA	NM_018622.7	NA	NM_018622.7.6	NM_018622.7	40523	15087	0.728699874123359	TxWk	Interior_Act1	38.76	Average GC	NA	MANE_mRNA
CTTGCCAGCCCGTGTGGC	IntronTRIP	B3-9	chr2	90212404	+	0	77	NA	NA	0	77	NA	NA	0	77	NA	NA	NA	NA	NA	NA	NA	NA	NA	Quies	Lamina_Like	36.16	Average GC	NA	NA
CTTGCCATCTCCAAACTA	IntronTRIP	B3-9	chr2	19895170	+	0	31	NA	NA	0	31	NA	NA	0	31	NA	NA	NA	NA	NA	NA	NA	NA	NA	TxWk	Interior_Act3	29.77	Low GC	NA	NA
CTTGCCATTCCTGTGAAC	IntronTRIP	B3-9	chr2	75195580	+	0	9	NA	NA	0	9	NA	NA	0	9	NA	NA	NA	NA	NA	NA	NA	NA	NA	ReprPCWk	Near_Lm1	31.97	Low GC	NA	NA
CTTGCCCTACGGCTTTAT	IntronTRIP	B3-9	chr11	14419060	-	0	13	NA	NA	0	13	NA	NA	0	13	NA	NA	NA	NA	NA	NA	NA	NA	NA	TxWk	Interior_Act3	42.96	Average GC	LINE	NA
CTTGCCCTCGTTAAAGAC	IntronTRIP	B3-9	chr17	1763889	+	239	21	NA	NA	372	21	NA	NA	0	21	NA	NA	NM_002615.7	NA	NM_002615.7.1	NM_002615.7	1830	13676	0.118018831420095	TssFlnkU	Speckle	54.45	High GC	NA	MANE_mRNA
CTTGCCCTGTGTCGCCAA	IntronTRIP	B3-9	chr2	201031691	+	0	201	NA	NA	0	201	NA	NA	0	201	NA	NA	NA	NA	NA	NA	NA	NA	NA	TxWk	Interior_Act2	39.46	Average GC	NA	NA
CTTGCCGAGCATATCGGG	IntronTRIP	B3-9	chr10	7921935	-	0	88	NA	NA	0	88	NA	NA	0	88	NA	NA	NA	NA	NA	NA	NA	NA	NA	Quies	Interior_Act3	29.87	Low GC	NA	NA
CTTGCCGATGACGAGGTT	IntronTRIP	B3-9	chr8	28887431	-	75	10	NA	NA	81	10	NA	NA	0	10	NA	NA	NM_018250.4	NA	NM_018250.4.16	NM_018250.4	2538	119771	0.020750721533166	TssA	Interior_Act2	34.77	Low GC	NA	MANE_mRNA
CTTGCCGCATCATTTTAT	IntronTRIP	B3-9	chr6	37300087	-	0	256	NA	NA	0	256	NA	NA	0	256	NA	NA	NA	NA	NA	NA	NA	NA	NA	TxWk	Interior_Act1	41.46	Average GC	LINE	NA
CTTGCCTACCCTTTTTGA	IntronTRIP	B3-9	chr18	9762808	+	118	142	NA	NA	226	142	NA	NA	0	142	NA	NA	NM_006868.4	NA	NM_006868.4.1	NM_006868.4	54508	99743	0.353372101315389	EnhA1	Interior_Act2	43.76	Average GC	NA	MANE_mRNA
CTTGCCTCCGTGTCGTGT	IntronTRIP	B3-9	chr21	38120279	+	9	125	NA	NA	6	125	NA	NA	0	125	NA	NA	NA	NA	NA	NA	NA	NA	NA	TssFlnk	Interior_Act2	36.06	Average GC	NA	NA
CTTGCCTGTCCAAGACCG	IntronTRIP	B3-9	chr4	76187141	+	0	60	NA	NA	6	60	NA	NA	0	60	NA	NA	NA	NA	NA	NA	38580	13525	0.740427981959505	Quies	Interior_Act3	34.17	Low GC	NA	lncRNA
CTTGCGACGCAGCGAGAT	IntronTRIP	B3-9	chr5	112742813	+	6	58	NA	NA	4	58	NA	NA	0	58	NA	NA	NM_000038.6	NA	NM_000038.6.1	NM_000038.6	4929	103426	0.0454893636657284	EnhA1	Interior_Act3	40.76	Average GC	NA	MANE_mRNA
CTTGCGAGTCGCTTTATC	IntronTRIP	B3-9	chr1	15956888	+	0	57	NA	NA	0	57	NA	NA	0	57	NA	NA	NA	NA	NA	NA	NA	NA	NA	TxWk	Speckle	45.35	Average GC	NA	NA
CTTGCGATGTGTGAGACC	IntronTRIP	B3-9	chr1	180726862	+	0	14	NA	NA	0	14	NA	NA	0	14	NA	NA	NM_004736.4	NA	NM_004736.4.2	NM_004736.4	94841	163417	0.367233541652146	Quies	Interior_Act3	43.96	Average GC	DNA	MANE_mRNA
CTTGCGCAAGCATTGTCC	IntronTRIP	B3-9	chr15	55477256	-	15	51	NA	NA	1	51	NA	NA	0	51	NA	NA	NM_130810.4	NA	NM_130810.4.6	NM_130810.4	30978	46949	0.397525889614639	Quies	Near_Lm1	35.26	Average GC	NA	lncRNA
CTTGCGCATAACTGGAAT	IntronTRIP	B3-9	chr7	138565982	+	0	278	NA	NA	40	278	NA	NA	0	278	NA	NA	NM_015905.3	NA	NM_015905.3.9	NM_015905.3	105724	24014	0.814903883210779	EnhG1	Interior_Act3	48.45	High GC	NA	MANE_mRNA
CTTGCGCCAACATCATTC	IntronTRIP	B3-9	chr17	39335163	-	109	45	NA	NA	46	45	NA	NA	0	45	NA	NA	NM_032875.3	NA	NM_032875.3.13	NM_032875.3	66463	82501	0.446168201713166	EnhA2	Speckle	43.06	Average GC	NA	MANE_mRNA
CTTGCGCCAGGAACCGCT	IntronTRIP	B3-9	chr18	9012621	+	0	56	NA	NA	11	56	NA	NA	0	56	NA	NA	NA	NA	NA	NA	NA	NA	NA	EnhWk	Interior_Act2	44.26	Average GC	NA	NA
CTTGCGCCCCCGAATGAC	IntronTRIP	B3-9	chr12	29224793	+	99	83	NA	NA	143	83	NA	NA	0	83	NA	NA	NM_001271783.2	NA	NM_001271783.2.1	NM_001271783.2	75516	110823	0.405261378455396	Quies	Near_Lm1	38.26	Average GC	NA	MANE_mRNA
CTTGCGCCGGTGCCTCGG	IntronTRIP	B3-9	chr2	99938122	+	0	42	NA	NA	0	42	NA	NA	0	42	NA	NA	NA	NA	NA	NA	NA	NA	NA	ReprPCWk	Interior_Repr2	40.76	Average GC	SINE	NA
CTTGCGCGGGGTTCGGCC	IntronTRIP	B3-9	chr7	29921697	+	0	50	NA	NA	11	50	NA	NA	59	50	NA	NA	NA	NA	NA	NA	NA	NA	NA	ReprPCWk	Interior_Act3	42.46	Average GC	NA	NA
CTTGCGCGTAGTCTTTAT	IntronTRIP	B3-9	chr2	152550718	+	259	114	NA	NA	389	114	NA	NA	0	114	NA	NA	NM_052905.4	NA	NM_052905.4.4	NM_052905.4	215545	99108	0.685024455511309	ReprPCWk	Near_Lm2	40.26	Average GC	NA	MANE_mRNA
CTTGCGGACTCTGTGTGC	IntronTRIP	B3-9	chr3	42033039	+	60	9	NA	NA	184	9	NA	NA	0	9	NA	NA	NA	NA	NA	NA	NA	NA	NA	EnhWk	Interior_Act3	45.55	Average GC	NA	NA
CTTGCGGAGCGAGAACTG	IntronTRIP	B3-9	chrX	15330944	-	10	41	NA	NA	0	41	NA	NA	121	41	NA	NA	NM_002641.4	NA	NM_002641.4.4	NM_002641.4	4579	11489	0.284976350510331	TxWk	Near_Lm1	39.96	Average GC	NA	MANE_mRNA
CTTGCGGGGCGTCCGTTT	IntronTRIP	B3-9	chr7	74746739	-	0	11	NA	NA	0	11	NA	NA	0	11	NA	NA	NA	NA	NA	NA	NA	NA	NA	TxWk	Interior_Act1	40.16	Average GC	NA	NA
CTTGCGGGGTTTAACGTA	IntronTRIP	B3-9	chr16	87295245	+	30	306	NA	NA	0	306	NA	NA	0	306	NA	NA	NA	NA	NA	NA	NA	NA	NA	TxWk	Speckle	45.45	Average GC	NA	NA
CTTGCGGTTAGGCAGTGG	IntronTRIP	B3-9	chr4	95286717	+	0	243	NA	NA	0	243	NA	NA	0	243	NA	NA	NA	NA	NA	NA	NA	NA	NA	TxWk	Near_Lm2	41.86	Average GC	NA	NA
CTTGCGTACGAACCCTCA	IntronTRIP	B3-9	chr4	21233780	-	0	77	NA	NA	0	77	NA	NA	0	77	NA	NA	NM_025221.6	NA	NM_025221.6.8	NM_025221.6	714992	505175	0.58597880454069	Quies	Lamina	24.98	Low GC	NA	MANE_mRNA
CTTGCGTCAACGCTATTC	IntronTRIP	B3-9	chr12	123372610	-	0	3	NA	NA	13	3	NA	NA	0	3	NA	NA	NA	NA	NA	NA	NA	NA	NA	EnhWk	Interior_Act1	46.95	Average GC	NA	NA
CTTGCGTCTAAGTGTGCG	IntronTRIP	B3-9	chr1	40531431	-	313	45	NA	NA	480	45	NA	NA	0	45	NA	NA	NA	NA	NA	NA	NA	NA	NA	TssA	Interior_Act1	47.35	Average GC	NA	NA
CTTGCGTCTCCCTCCACT	IntronTRIP	B3-9	chr4	73196392	+	0	78	NA	NA	0	78	NA	NA	0	78	NA	NA	NA	NA	NA	NA	NA	NA	NA	TxWk	Interior_Act3	35.96	Average GC	NA	NA
CTTGCGTGCCTAGCAGTC	IntronTRIP	B3-9	chr1	195901113	+	0	52	NA	NA	2	52	NA	NA	0	52	NA	NA	NA	NA	NA	NA	NA	NA	NA	EnhA1	Lamina	40.66	Average GC	NA	NA
CTTGCGTGTTATCATAGA	IntronTRIP	B3-9	chr1	45339612	+	0	16	NA	NA	8	16	NA	NA	0	16	NA	NA	NA	NA	NA	NA	NA	NA	NA	TssA	Interior_Act1	55.94	High GC	LINE	NA
CTTGCTACCTTCTAGGTT	IntronTRIP	B3-9	chr14	86899497	-	0	21	NA	NA	0	21	NA	NA	0	21	NA	NA	NA	NA	NA	NA	NA	NA	NA	Quies	Lamina	40.06	Average GC	NA	NA
CTTGCTACGTGCTGACTG	IntronTRIP	B3-9	chr8	90244285	+	229	150	NA	NA	204	150	NA	NA	0	150	NA	NA	NA	NA	NA	NA	22944	443578	0.0491809603834331	TxWk	Interior_Act3	36.86	Average GC	LINE	lncRNA
CTTGCTAGCAGCTTACAA	IntronTRIP	B3-9	chr17	34413325	+	2	24	7	89	0	24	14	89	0	24	0	89	NA	NA	NA	NA	NA	NA	NA	EnhA1	Interior_Repr1	42.46	Average GC	NA	NA
CTTGCTAGGCCCTAGCTA	IntronTRIP	B3-9	chr1	27868001	-	2	2	NA	NA	0	2	NA	NA	0	2	NA	NA	NA	NA	NA	NA	NA	NA	NA	EnhA1	Interior_Act1	49.65	High GC	NA	NA
CTTGCTCAACGGCCAATC	IntronTRIP	B3-9	chr3	84247434	+	74	162	NA	NA	107	162	NA	NA	0	162	NA	NA	NA	NA	NA	NA	NA	NA	NA	TssA	Near_Lm2	38.26	Average GC	NA	NA
CTTGCTCAGCCGAAAAAC	IntronTRIP	B3-9	chr9	122828542	+	289	90	NA	NA	331	90	NA	NA	0	90	NA	NA	NA	NA	NA	NA	NA	NA	NA	TssA	Interior_Act2	59.64	High GC	NA	NA
CTTGCTCAGCCGCTCTCG	IntronTRIP	B3-9	chr11	61540688	-	12	92	NA	NA	5	92	NA	NA	0	92	NA	NA	NM_001365809.2	NA	NM_001365809.2.7	NM_001365809.2	40388	26975	0.599557620652287	EnhWk	Interior_Act1	55.54	High GC	NA	lncRNA
CTTGCTCCGGTATAACGG	IntronTRIP	B3-9	chr11	122708920	-	0	27	NA	NA	0	27	NA	NA	0	27	NA	NA	NA	NA	NA	NA	NA	NA	NA	ReprPCWk	Near_Lm1	46.75	Average GC	NA	NA
CTTGCTCGTGCGGGTGAT	IntronTRIP	B3-9	chr1	109389081	+	27	25	NA	NA	21	25	NA	NA	0	25	NA	NA	NA	NA	NA	NA	NA	NA	NA	TssFlnkU	Interior_Act2	38.96	Average GC	NA	NA
CTTGCTCTGTAACGCGAA	IntronTRIP	B3-9	chr10	69327821	-	0	55	NA	NA	0	55	NA	NA	0	55	NA	NA	NA	NA	NA	NA	NA	NA	NA	EnhA1	Interior_Act2	46.65	Average GC	NA	NA
CTTGCTGACGTAGGCGCG	IntronTRIP	B3-9	chr15	52137073	+	0	77	NA	NA	0	77	NA	NA	0	77	NA	NA	NA	NA	NA	NA	12512	3173	0.797704813516098	EnhWk	Interior_Act3	47.65	Average GC	LTR	lncRNA
CTTGCTGCGGGTGACTTA	IntronTRIP	B3-9	chr16	23901340	-	70	106	NA	NA	126	106	NA	NA	383	106	NA	NA	NA	NA	NA	NA	NA	NA	NA	EnhA1	Interior_Act1	46.85	Average GC	NA	NA
CTTGCTGTAGGTCCCGCC	IntronTRIP	B3-9	chr3	179255753	+	0	55	NA	NA	11	55	NA	NA	0	55	NA	NA	NA	NA	NA	NA	NA	NA	NA	EnhWk	Interior_Act3	33.67	Low GC	LINE	NA
CTTGCTGTAGTTGGTACA	IntronTRIP	B3-9	chr22	47746115	+	2	35	NA	NA	27	35	NA	NA	0	35	NA	NA	NA	NA	NA	NA	115288	276889	0.293969304676205	TxWk	Interior_Repr1	42.46	Average GC	NA	lncRNA
CTTGCTTACTCGTGCTCT	IntronTRIP	B3-9	chr17	48309341	-	41	137	NA	NA	105	137	NA	NA	284	137	NA	NA	NM_003726.4	NA	NM_003726.4.9	NM_003726.4	120873	175900	0.407291094540272	Quies	Interior_Act1	31.47	Low GC	NA	MANE_mRNA
CTTGCTTGATTCGTTGCT	IntronTRIP	B3-9	chr14	49598249	+	840	153	NA	NA	1059	153	NA	NA	437	153	NA	NA	NA	NA	NA	NA	NA	NA	NA	TssA	Interior_Act3	52.45	High GC	NA	NA
CTTGCTTGTTCGTTTGGC	IntronTRIP	B3-9	chr2	77926934	-	10	41	NA	NA	12	41	NA	NA	94	41	NA	NA	NA	NA	NA	NA	363535	274909	0.569407810238643	Quies	Lamina	39.96	Average GC	DNA	lncRNA
CTTGGAACCTTTTACGAT	IntronTRIP	B3-9	chr4	105268449	+	1	29	NA	NA	0	29	NA	NA	0	29	NA	NA	NM_001127208.3	NA	NM_001127208.3.8	NM_001127208.3	121574	11354	0.914585339431873	TxWk	Near_Lm2	35.46	Average GC	LINE	MANE_mRNA
CTTGGAAGCTTTTATTGC	IntronTRIP	B3-9	chr2	127975479	+	0	139	NA	NA	0	139	NA	NA	0	139	NA	NA	NA	NA	NA	NA	NA	NA	NA	Tx	Interior_Act2	39.76	Average GC	DNA	NA
CTTGGAATGCCAAGGCCC	IntronTRIP	B3-9	chr7	67361522	+	0	19	NA	NA	0	19	NA	NA	0	19	NA	NA	NA	NA	NA	NA	58901	1428	0.976329791642494	EnhWk	Interior_Repr2	46.45	Average GC	LTR	lncRNA
CTTGGACATCTCGGGTCG	IntronTRIP	B3-9	chr8	102773220	-	0	95	NA	NA	0	95	NA	NA	0	95	NA	NA	NA	NA	NA	NA	NA	NA	NA	TxWk	Interior_Act3	49.05	High GC	LTR	NA
CTTGGACCTGTATGGCGC	IntronTRIP	B3-9	chr18	24060253	+	0	74	NA	NA	0	74	NA	NA	0	74	NA	NA	NM_001135993.2	NA	NM_001135993.2.1	NM_001135993.2	45500	75347	0.376509139655929	ReprPCWk	Lamina_Like	43.76	Average GC	NA	MANE_mRNA
CTTGGACGGGGGCCCTTA	IntronTRIP	B3-9	chr17	66860494	+	0	27	NA	NA	0	27	NA	NA	0	27	NA	NA	NM_145811.3	NA	NM_145811.3.1	NM_145811.3	25378	34257	0.425555462396244	ReprPCWk	Interior_Act2	39.46	Average GC	LINE	MANE_mRNA
CTTGGACTAGACGTAGCC	IntronTRIP	B3-9	chr21	36443654	-	0	38	NA	NA	0	38	NA	NA	0	38	NA	NA	NA	NA	NA	NA	NA	NA	NA	ReprPCWk	Interior_Act2	41.06	Average GC	LINE	NA
CTTGGACTGGAGAAGTTG	IntronTRIP	B3-9	chr15	41362399	+	11	14	NA	NA	20	14	NA	NA	270	14	NA	NA	NM_016359.5	NA	NM_016359.5.6	NM_016359.5	29519	18647	0.612859693559772	Tx	Speckle	39.66	Average GC	NA	MANE_mRNA
CTTGGAGCAAACCCCGCT	IntronTRIP	B3-9	chr6	85610586	+	0	12	NA	NA	10	12	NA	NA	0	12	NA	NA	NA	NA	NA	NA	NA	NA	NA	TxWk	Interior_Act3	33.07	Low GC	NA	NA
CTTGGAGTCCGGCCCGCC	IntronTRIP	B3-9	chr12	94617957	+	0	32	NA	NA	0	32	NA	NA	0	32	NA	NA	NA	NA	NA	NA	NA	NA	NA	ReprPC	Interior_Act3	36.66	Average GC	NA	NA
CTTGGAGTCTTTTGGTGA	IntronTRIP	B3-9	chr20	34058037	+	1773	13	NA	NA	2294	13	NA	NA	169	13	NA	NA	NM_016732.3	NA	NM_016732.3.2	NM_016732.3	64127	26847	0.704893705893992	TxWk	Interior_Act1	43.96	Average GC	NA	MANE_mRNA
CTTGGATAGCACGCGGCC	IntronTRIP	B3-9	chr2	58569548	+	0	121	NA	NA	0	121	NA	NA	0	121	NA	NA	NA	NA	NA	NA	141810	494218	0.222961882181288	Quies	Near_Lm2	38.86	Average GC	NA	lncRNA
CTTGGATGGGCCTACCAG	IntronTRIP	B3-9	chr9	131854722	+	0	19	NA	NA	0	19	NA	NA	0	19	NA	NA	NA	NA	NA	NA	NA	NA	NA	ReprPC	Interior_Act1	50.75	High GC	LTR	NA
CTTGGCAACCTGCTCGCC	IntronTRIP	B3-9	chr10	4852246	+	3	8	NA	NA	27	8	NA	NA	0	8	NA	NA	NA	NA	NA	NA	NA	NA	NA	TxWk	Interior_Act2	41.36	Average GC	NA	NA
CTTGGCAACTAACCTGCC	IntronTRIP	B3-9	chr2	159329868	+	0	253	NA	NA	0	253	NA	NA	0	253	NA	NA	NA	NA	NA	NA	NA	NA	NA	Quies	Interior_Act3	31.67	Low GC	NA	NA
CTTGGCAGCTCCGAGGGT	IntronTRIP	B3-9	chr17	53129606	-	0	96	NA	NA	0	96	NA	NA	0	96	NA	NA	NA	NA	NA	NA	NA	NA	NA	Quies	Near_Lm2	38.66	Average GC	NA	NA
CTTGGCAGTTGGTTGTAT	IntronTRIP	B3-9	chr17	75038046	-	0	46	NA	NA	13	46	NA	NA	0	46	NA	NA	NA	NA	NA	NA	NA	NA	NA	TxWk	Speckle	47.35	Average GC	NA	NA
CTTGGCCCGATACCACTG	IntronTRIP	B3-9	chr12	16487013	-	0	9	NA	NA	0	9	NA	NA	0	9	NA	NA	NA	NA	NA	NA	NA	NA	NA	Quies	Lamina	39.36	Average GC	NA	NA
CTTGGCCGACTAAATGGA	IntronTRIP	B3-9	chr16	21600753	-	63	13	NA	NA	55	13	NA	NA	99	13	NA	NA	NA	NA	NA	NA	NA	NA	NA	TssA	Interior_Act1	39.06	Average GC	NA	NA
CTTGGCCGCGCCTATCGG	IntronTRIP	B3-9	chr1	92003920	+	0	73	NA	NA	0	73	NA	NA	40	73	NA	NA	NM_207189.4	NA	NM_207189.4.16	NM_207189.4	54520	10501	0.838498331308347	ReprPCWk	Interior_Act3	29.37	Low GC	NA	MANE_mRNA
CTTGGCGACTGAAGCGAT	IntronTRIP	B3-9	chr2	227504053	-	0	13	NA	NA	0	13	NA	NA	0	13	NA	NA	NA	NA	NA	NA	NA	NA	NA	EnhA2	Interior_Act3	44.46	Average GC	DNA	NA
CTTGGCGAGTTTAGGACT	IntronTRIP	B3-9	chr4	84019853	-	0	84	NA	NA	0	84	NA	NA	0	84	NA	NA	NA	NA	NA	NA	279336	223417	0.555612795945524	Quies	Near_Lm2	33.37	Low GC	NA	lncRNA
CTTGGCGCCTTTCCCGCA	IntronTRIP	B3-9	chr20	62489251	-	0	8	NA	NA	0	8	NA	NA	0	8	NA	NA	NA	NA	NA	NA	NA	NA	NA	EnhWk	Speckle	56.24	High GC	NA	NA
CTTGGCGGAACACAGATA	IntronTRIP	B3-9	chr17	16340984	-	0	15	NA	NA	0	15	NA	NA	0	15	NA	NA	NA	NA	NA	NA	NA	NA	NA	TxWk	Interior_Act1	46.95	Average GC	NA	NA
CTTGGCGGATTTGCTTTG	IntronTRIP	B3-9	chr2	32168759	-	9	47	NA	NA	22	47	NA	NA	0	47	NA	NA	NA	NA	NA	NA	NA	NA	NA	EnhA2	Interior_Act3	30.67	Low GC	LINE	NA
CTTGGCGGTGGGCCTGCA	IntronTRIP	B3-9	chr10	61761946	-	60	51	NA	NA	66	51	NA	NA	0	51	NA	NA	NA	NA	NA	NA	NA	NA	NA	EnhA1	Interior_Act3	34.77	Low GC	NA	NA
CTTGGCGTGCTTAGGATT	IntronTRIP	B3-9	chrX	133852976	-	0	68	NA	NA	0	68	NA	NA	0	68	NA	NA	NM_004484.4	NA	NM_004484.4.6	NM_004484.4	132618	317232	0.294804934978326	Quies	Near_Lm1	37.66	Average GC	NA	MANE_mRNA
CTTGGCTACAAGTTAGTC	IntronTRIP	B3-9	chr6	109240358	-	96	69	NA	NA	165	69	NA	NA	18	69	NA	NA	NA	NA	NA	NA	NA	NA	NA	EnhWk	Interior_Act2	48.65	High GC	NA	NA
CTTGGCTCGTGGCCTACA	IntronTRIP	B3-9	chr6	148052060	-	0	42	NA	NA	0	42	NA	NA	0	42	NA	NA	NA	NA	NA	NA	NA	NA	NA	Quies	Near_Lm1	43.36	Average GC	LINE	NA
CTTGGCTGCCCGGTACAT	IntronTRIP	B3-9	chrUn_GL000214v1	45049	+	176	44	NA	NA	162	44	NA	NA	0	44	NA	NA	NA	NA	NA	NA	NA	NA	NA	NA	NA	53.75	High GC	NA	NA
CTTGGCTGTTAGTCCTCA	IntronTRIP	B3-9	chr9	98341595	+	16	83	NA	NA	78	83	NA	NA	0	83	NA	NA	NA	NA	NA	NA	NA	NA	NA	EnhA1	Interior_Act2	47.85	Average GC	NA	NA
CTTGGCTGTTGGCGCGCT	IntronTRIP	B3-9	chr16	13593006	-	0	37	NA	NA	0	37	NA	NA	0	37	NA	NA	NA	NA	NA	NA	NA	NA	NA	ReprPCWk	Interior_Repr1	44.26	Average GC	LTR	NA
CTTGGCTTGTAACAGGGT	IntronTRIP	B3-9	chr3	194184014	+	7	26	NA	NA	0	26	NA	NA	0	26	NA	NA	NA	NA	NA	NA	NA	NA	NA	EnhWk	Interior_Act3	42.86	Average GC	NA	NA
CTTGGGACAGAGTAGACC	IntronTRIP	B3-9	chr15	42447197	+	0	100	NA	NA	0	100	NA	NA	0	100	NA	NA	NA	NA	NA	NA	NA	NA	NA	TxWk	Interior_Act1	38.36	Average GC	NA	NA
CTTGGGACAGATTTCCCC	IntronTRIP	B3-9	chr4	173075098	+	0	69	NA	NA	0	69	NA	NA	0	69	NA	NA	NA	NA	NA	NA	NA	NA	NA	Quies	Near_Lm2	39.86	Average GC	NA	NA
CTTGGGACCGCGCTTGCA	IntronTRIP	B3-9	chr7	105517581	-	107	2	NA	NA	162	2	NA	NA	0	2	NA	NA	NM_019042.5	NA	NM_019042.5.15	NM_019042.5	4690	61079	0.0713101917316669	TxWk	Interior_Act3	47.25	Average GC	NA	MANE_mRNA
CTTGGGAGATTTTTAAGC	IntronTRIP	B3-9	chr1	211646857	-	0	133	NA	NA	0	133	NA	NA	0	133	NA	NA	NA	NA	NA	NA	NA	NA	NA	TxWk	Interior_Act3	38.96	Average GC	SINE	NA
CTTGGGATGCTTCGCTGA	IntronTRIP	B3-9	chr22	20830616	-	61	94	NA	NA	53	94	NA	NA	0	94	NA	NA	NM_058004.4	NA	NM_058004.4.52	NM_058004.4	28195	122926	0.186572349309494	Tx	Speckle	41.86	Average GC	LINE	MANE_mRNA
CTTGGGCAAGACGCAGGT	IntronTRIP	B3-9	chr9	109112660	-	11	9	NA	NA	0	9	NA	NA	0	9	NA	NA	NM_032012.4	NA	NM_032012.4.17	NM_032012.4	7287	97526	0.0695238186102869	EnhWk	Interior_Act3	45.75	Average GC	NA	MANE_mRNA
CTTGGGCACATTCCACCA	IntronTRIP	B3-9	chr2	170708151	+	4	27	NA	NA	5	27	NA	NA	0	27	NA	NA	NA	NA	NA	NA	NA	NA	NA	EnhWk	Interior_Act3	48.95	High GC	NA	NA
CTTGGGCCATGAATCCGA	IntronTRIP	B3-9	chr20	47515501	+	65	92	NA	NA	75	92	NA	NA	0	92	NA	NA	NM_181659.3	NA	NM_181659.3.1	NM_181659.3	13615	141371	0.0878466442130257	TxWk	Interior_Act1	41.66	Average GC	NA	MANE_mRNA
CTTGGGCGAAAGTACGCT	IntronTRIP	B3-9	chr9	97239557	+	65	161	NA	NA	66	161	NA	NA	118	161	NA	NA	NA	NA	NA	NA	912	6627	0.120970951054517	TssFlnk	Interior_Act2	39.46	Average GC	NA	unprocessed_pseudogene
CTTGGGCGGAGGTTGATT	IntronTRIP	B3-9	chr6	72559535	-	15	60	NA	NA	32	60	NA	NA	0	60	NA	NA	NA	NA	NA	NA	NA	NA	NA	TssA	Near_Lm2	38.26	Average GC	NA	NA
CTTGGGCGTGTCAACCTT	IntronTRIP	B3-9	chr6	3421770	-	46	108	NA	NA	102	108	NA	NA	0	108	NA	NA	NM_015482.2	NA	NM_015482.2.9	NM_015482.2	35280	152798	0.187581747998171	EnhWk	Interior_Act2	36.36	Average GC	NA	MANE_mRNA
CTTGGGCTGCTGCCGCTA	IntronTRIP	B3-9	chr19	16179666	+	0	9	NA	NA	0	9	NA	NA	0	9	NA	NA	NA	NA	NA	NA	NA	NA	NA	ReprPCWk	Speckle	46.15	Average GC	LINE	NA
CTTGGGCTTAACTCTACT	IntronTRIP	B3-9	chr2	37006139	+	0	427	NA	NA	0	427	NA	NA	0	427	NA	NA	NA	NA	NA	NA	NA	NA	NA	TxWk	Interior_Act3	37.96	Average GC	NA	NA
CTTGGGGAATCGGGACAA	IntronTRIP	B3-9	chr3	67014892	+	134	66	NA	NA	184	66	NA	NA	198	66	NA	NA	NA	NA	NA	NA	NA	NA	NA	EnhWk	Near_Lm2	32.57	Low GC	NA	NA
CTTGGGGCCCTGTAAGTG	IntronTRIP	B3-9	chr1	243253094	+	0	8	NA	NA	0	8	NA	NA	0	8	NA	NA	NA	NA	NA	NA	NA	NA	NA	TssA	Near_Lm2	31.57	Low GC	NA	NA
CTTGGGGGACGCTAGGTT	IntronTRIP	B3-9	chr3	42020869	-	0	46	NA	NA	0	46	NA	NA	0	46	NA	NA	NA	NA	NA	NA	NA	NA	NA	TxWk	Interior_Act3	36.46	Average GC	NA	NA
CTTGGGTACGGAGTCTTC	IntronTRIP	B3-9	chr7	113243788	-	2	259	NA	NA	60	259	NA	NA	0	259	NA	NA	NA	NA	NA	NA	NA	NA	NA	Quies	Near_Lm2	33.87	Low GC	NA	NA
CTTGGGTAGCGCACTTGC	IntronTRIP	B3-9	chr18	38038709	+	0	20	NA	NA	0	20	NA	NA	0	20	NA	NA	NA	NA	NA	NA	NA	NA	NA	Quies	Near_Lm2	34.87	Low GC	NA	NA
CTTGGGTTAACTCTGTCG	IntronTRIP	B3-9	chr7	135491169	+	0	139	NA	NA	0	139	NA	NA	0	139	NA	NA	NA	NA	NA	NA	NA	NA	NA	EnhWk	Interior_Act3	38.36	Average GC	NA	NA
CTTGGTACAACCTGGGGC	IntronTRIP	B3-9	chr1	174184943	-	0	60	NA	NA	0	60	NA	NA	0	60	NA	NA	NA	NA	NA	NA	NA	NA	NA	Quies	Interior_Act3	35.46	Average GC	NA	NA
CTTGGTACAATAGGACTC	IntronTRIP	B3-9	chr15	88537072	+	28	56	NA	NA	35	56	NA	NA	0	56	NA	NA	NA	NA	NA	NA	NA	NA	NA	EnhA1	Interior_Act3	41.66	Average GC	NA	NA
CTTGGTATGGTACAAAAC	IntronTRIP	B3-9	chr4	146123020	-	0	278	NA	NA	0	278	NA	NA	0	278	NA	NA	NA	NA	NA	NA	NA	NA	NA	Quies	Near_Lm2	36.66	Average GC	NA	NA
CTTGGTCCAGAGCGGGGG	IntronTRIP	B3-9	chr1	218284972	-	95	81	NA	NA	143	81	NA	NA	0	81	NA	NA	NA	NA	NA	NA	NA	NA	NA	TssFlnkU	Near_Lm2	57.04	High GC	NA	NA
CTTGGTCGGCTTTCATCT	IntronTRIP	B3-9	chr12	22750267	+	0	82	NA	NA	0	82	NA	NA	0	82	NA	NA	NA	NA	NA	NA	50408	438540	0.103094807627805	Quies	Near_Lm1	39.26	Average GC	NA	lncRNA
CTTGGTCTCCCGTTGCGC	IntronTRIP	B3-9	chrX	11438327	-	53	29	8	16	67	29	10	16	0	29	0	16	NM_013427.3	NA	NM_013427.3.12	NM_013427.3	227593	300784	0.430739793745753	EnhA2	Interior_Act3	40.16	Average GC	NA	MANE_mRNA
CTTGGTCTCTAGACGTAT	IntronTRIP	B3-9	chr15	46195422	+	0	19	NA	NA	0	19	NA	NA	0	19	NA	NA	NA	NA	NA	NA	NA	NA	NA	Quies	Near_Lm2	36.06	Average GC	NA	NA
CTTGGTCTGACCTGTCTT	IntronTRIP	B3-9	chr8	35492611	+	0	28	NA	NA	0	28	NA	NA	0	28	NA	NA	NM_080872.4	NA	NM_080872.4.1	NM_080872.4	257137	303929	0.458300805965787	Quies	Lamina	38.06	Average GC	NA	MANE_mRNA
CTTGGTGAGACAACTCAA	IntronTRIP	B3-9	chr8	22668739	+	0	22	NA	NA	5	22	NA	NA	117	22	NA	NA	NA	NA	NA	NA	NA	NA	NA	TssA	Interior_Act2	56.54	High GC	NA	NA
CTTGGTGCTTGCCTCCGC	IntronTRIP	B3-9	chr2	64797296	+	19	37	NA	NA	20	37	NA	NA	0	37	NA	NA	NA	NA	NA	NA	NA	NA	NA	ReprPCWk	Interior_Act3	48.95	High GC	NA	NA
CTTGGTGGCGTGAACGAT	IntronTRIP	B3-9	chr7	90177931	+	0	129	NA	NA	0	129	NA	NA	0	129	NA	NA	NA	NA	NA	NA	NA	NA	NA	Quies	Near_Lm2	35.46	Average GC	LINE	NA
CTTGGTGTACTAGTAGGT	IntronTRIP	B3-9	chr8	128050283	+	231	5	NA	NA	462	5	NA	NA	130	5	NA	NA	NA	NA	NA	NA	255757	136818	0.651485703368783	TssFlnkU	Interior_Act3	49.85	High GC	NA	lncRNA
CTTGGTTTCGCGACAATG	IntronTRIP	B3-9	chr1	107380317	-	0	18	NA	NA	0	18	NA	NA	0	18	NA	NA	NA	NA	NA	NA	NA	NA	NA	Het	Lamina	39.16	Average GC	NA	NA
CTTGGTTTTCCACGAGAC	IntronTRIP	B3-9	chr9	6909980	-	0	53	NA	NA	0	53	NA	NA	0	53	NA	NA	NA	NA	NA	NA	NA	NA	NA	TxWk	Near_Lm1	32.27	Low GC	NA	NA
CTTGTAAAGTGGCTGGGG	IntronTRIP	B3-9	chr1	25205301	+	0	21	NA	NA	0	21	NA	NA	0	21	NA	NA	NA	NA	NA	NA	NA	NA	NA	ReprPCWk	Interior_Act1	42.26	Average GC	NA	NA
CTTGTAAATTCTCTATAT	IntronTRIP	B3-9	chr20	41950072	-	0	63	NA	NA	0	63	NA	NA	0	63	NA	NA	NA	NA	NA	NA	NA	NA	NA	Quies	Interior_Repr2	42.46	Average GC	NA	NA
CTTGTAACATGACTTAGT	IntronTRIP	B3-9	chr1	145832040	+	8	11	NA	NA	7	11	NA	NA	103	11	NA	NA	NM_006468.8	NA	NM_006468.8.5	NM_006468.8	7841	12362	0.388110676632183	Tx	Speckle	43.16	Average GC	SINE	MANE_mRNA
CTTGTAAGGCATTGACTC	IntronTRIP	B3-9	chr6	27796023	-	5	21	NA	NA	17	21	NA	NA	0	21	NA	NA	NA	NA	NA	NA	NA	NA	NA	EnhWk	Interior_Act2	42.56	Average GC	NA	NA
CTTGTACTTCCGCCGTTA	IntronTRIP	B3-9	chr10	92641930	-	41	215	NA	NA	146	215	NA	NA	0	215	NA	NA	NA	NA	NA	NA	NA	NA	NA	TxWk	Interior_Act2	32.97	Low GC	LINE	NA
CTTGTAGACCTTTCTCCA	IntronTRIP	B3-9	chr2	103775569	+	0	54	NA	NA	0	54	NA	NA	0	54	NA	NA	NA	NA	NA	NA	NA	NA	NA	Quies	Near_Lm2	38.46	Average GC	LINE	NA
CTTGTATAAGCCCTCTCG	IntronTRIP	B3-9	chr12	51262619	-	104	17	NA	NA	92	17	NA	NA	163	17	NA	NA	NM_001031628.2	NA	NM_001031628.2.2	NM_001031628.2	7796	18062	0.301492768195529	TxWk	Interior_Act1	45.65	Average GC	NA	MANE_mRNA
CTTGTATATGCGTGAAGC	IntronTRIP	B3-9	chr12	131427764	+	0	152	NA	NA	0	152	NA	NA	0	152	NA	NA	NA	NA	NA	NA	NA	NA	NA	ReprPCWk	Interior_Act1	50.05	High GC	NA	NA
CTTGTATCTTGTACCCGC	IntronTRIP	B3-9	chr7	111504476	+	0	72	NA	NA	0	72	NA	NA	0	72	NA	NA	NA	NA	NA	NA	NA	NA	NA	Quies	Near_Lm2	38.36	Average GC	LINE	NA
CTTGTATGCGCCAAAATG	IntronTRIP	B3-9	chr22	20941866	+	88	37	NA	NA	58	37	NA	NA	289	37	NA	NA	NM_005207.4	NA	NM_005207.4.2	NM_005207.4	24460	11881	0.673068985443439	EnhG1	Speckle	41.56	Average GC	NA	MANE_mRNA
CTTGTATGCGGTCCGGCC	IntronTRIP	B3-9	chr7	30383322	+	295	205	NA	NA	382	205	NA	NA	222	205	NA	NA	NA	NA	NA	NA	NA	NA	NA	Quies	Interior_Act3	34.87	Low GC	NA	NA
CTTGTATGGACGCATCCG	IntronTRIP	B3-9	chr13	28218093	+	16	38	NA	NA	10	38	NA	NA	0	38	NA	NA	NM_175854.8	NA	NM_175854.8.5	NM_175854.8	79549	77242	0.507356927374658	Quies	Interior_Act2	25.47	Low GC	NA	MANE_mRNA
CTTGTCAAGGTAGGTTCC	IntronTRIP	B3-9	chrX	45896496	-	1	114	NA	NA	0	114	NA	NA	0	114	NA	NA	NA	NA	NA	NA	NA	NA	NA	Quies	Near_Lm1	46.55	Average GC	LTR	NA
CTTGTCCACTTACGCGCC	IntronTRIP	B3-9	chr3	182813435	-	0	67	NA	NA	0	67	NA	NA	0	67	NA	NA	NA	NA	NA	NA	NA	NA	NA	EnhWk	Interior_Act3	35.86	Average GC	LINE	NA
CTTGTCCCCGGCGGCGCT	IntronTRIP	B3-9	chr8	124893229	-	0	26	NA	NA	0	26	NA	NA	0	26	NA	NA	NA	NA	NA	NA	NA	NA	NA	Quies	Interior_Act3	40.56	Average GC	NA	NA
CTTGTCCCCTGGGTGTAA	IntronTRIP	B3-9	chr1	28748465	+	61	35	NA	NA	84	35	NA	NA	597	35	NA	NA	NM_016258.3	NA	NM_016258.3.4	NM_016258.3	11526	21310	0.351017176269948	TssFlnkU	Interior_Act1	38.76	Average GC	NA	MANE_mRNA
CTTGTCCGACCGTCCCCG	IntronTRIP	B3-9	chr1	246422427	-	859	92	NA	NA	1100	92	NA	NA	315	92	NA	NA	NM_001167740.2	NA	NM_001167740.2.11	NM_001167740.2	84852	673081	0.111951847986563	Quies	Interior_Act3	41.06	Average GC	SINE	MANE_mRNA
CTTGTCCGCGTTCCACTT	IntronTRIP	B3-9	chr7	107167521	+	5	37	NA	NA	23	37	NA	NA	0	37	NA	NA	NA	NA	NA	NA	NA	NA	NA	TssA	Interior_Act3	32.27	Low GC	NA	NA
CTTGTCGATGCCGCCCGA	IntronTRIP	B3-9	chr2	144229000	-	9	61	NA	NA	33	61	NA	NA	0	61	NA	NA	NM_001376312.2	NA	NM_001376312.2.10	NM_001376312.2	103512	290933	0.262424419120536	TxWk	Interior_Act3	38.16	Average GC	NA	MANE_mRNA
CTTGTCGGATTCTACTTG	IntronTRIP	B3-9	chr9	95332731	-	14	64	NA	NA	0	64	NA	NA	0	64	NA	NA	NA	NA	NA	NA	NA	NA	NA	ReprPCWk	Interior_Act2	49.05	High GC	LTR	NA
CTTGTCTAGAGATACATG	IntronTRIP	B3-9	chr3	143338236	-	0	111	NA	NA	0	111	NA	NA	0	111	NA	NA	NM_173653.4	NA	NM_173653.4.2	NM_173653.4	510232	73015	0.874812900880759	Quies	Interior_Act3	40.46	Average GC	NA	MANE_mRNA
CTTGTCTAGCCGTAGGAC	IntronTRIP	B3-9	chr5	98165329	-	0	47	NA	NA	0	47	NA	NA	0	47	NA	NA	NA	NA	NA	NA	NA	NA	NA	Quies	Lamina	33.17	Low GC	SINE	NA
CTTGTCTCCGGGCTACTA	IntronTRIP	B3-9	chr8	104910798	+	0	61	NA	NA	0	61	NA	NA	0	61	NA	NA	NA	NA	NA	NA	NA	NA	NA	Quies	Near_Lm2	38.76	Average GC	LTR	NA
CTTGTCTGACATACGAGG	IntronTRIP	B3-9	chr6	100755225	-	0	31	NA	NA	0	31	NA	NA	0	31	NA	NA	NM_006828.4	NA	NM_006828.4.32	NM_006828.4	126104	247032	0.337957205951717	TxWk	Near_Lm2	38.56	Average GC	NA	MANE_mRNA
CTTGTCTTAAACTTCGAC	IntronTRIP	B3-9	chr2	124618749	+	170	48	NA	NA	182	48	NA	NA	0	48	NA	NA	NM_001367498.1	NA	NM_001367498.1.12	NM_001367498.1	593463	302470	0.662396630105153	Quies	Lamina	41.36	Average GC	NA	MANE_mRNA
CTTGTCTTTTTGCTGCGG	IntronTRIP	B3-9	chr18	3665469	-	45	272	NA	NA	41	272	NA	NA	409	272	NA	NA	NM_004746.4	NA	NM_004746.4.6	NM_004746.4	789838	169438	0.823368874025828	EnhA2	Interior_Act3	39.96	Average GC	NA	MANE_mRNA
CTTGTGAACATCAACCGT	IntronTRIP	B3-9	chr9	32820589	-	0	120	NA	NA	0	120	NA	NA	0	120	NA	NA	NA	NA	NA	NA	NA	NA	NA	ReprPCWk	Interior_Repr2	46.35	Average GC	NA	NA
CTTGTGACCATTTCAAAA	IntronTRIP	B3-9	chr7	127928404	+	162	164	NA	NA	178	164	NA	NA	0	164	NA	NA	NM_014390.4	NA	NM_014390.4.14	NM_014390.4	276211	164189	0.627182107175295	TxWk	Interior_Act3	43.66	Average GC	NA	MANE_mRNA
CTTGTGACCCGGTTTAAA	IntronTRIP	B3-9	chr2	177619937	+	0	31	NA	NA	0	31	NA	NA	0	31	NA	NA	NA	NA	NA	NA	NA	NA	NA	Quies	Interior_Act3	37.26	Average GC	NA	NA
CTTGTGAGTCAAGCCTCT	IntronTRIP	B3-9	chr1	8791281	+	5	102	NA	NA	11	102	NA	NA	0	102	NA	NA	NA	NA	NA	NA	NA	NA	NA	EnhA1	Interior_Act1	40.36	Average GC	NA	NA
CTTGTGATGTCTGGCGTA	IntronTRIP	B3-9	chr11	119816784	-	0	14	NA	NA	0	14	NA	NA	0	14	NA	NA	NA	NA	NA	NA	NA	NA	NA	ReprPCWk	Interior_Act2	40.46	Average GC	LINE	NA
CTTGTGCAACTGCAGCAA	IntronTRIP	B3-9	chr1	76250201	-	0	66	NA	NA	0	66	NA	NA	0	66	NA	NA	NA	NA	NA	NA	NA	NA	NA	Quies	Lamina	36.36	Average GC	NA	NA
CTTGTGCGAGATACGTGC	IntronTRIP	B3-9	chr1	100440207	-	0	15	NA	NA	0	15	NA	NA	0	15	NA	NA	NA	NA	NA	NA	NA	NA	NA	EnhWk	Interior_Act3	37.46	Average GC	NA	NA
CTTGTGCTAAACTTCCTG	IntronTRIP	B3-9	chr14	49944424	-	0	44	NA	NA	0	44	NA	NA	0	44	NA	NA	NA	NA	NA	NA	160678	16853	0.905070100433164	Quies	Interior_Act3	44.66	Average GC	NA	lncRNA
CTTGTGCTAATGTGAGGC	IntronTRIP	B3-9	chr3	141369686	+	38	75	NA	NA	53	75	NA	NA	0	75	NA	NA	NM_001376113.1	NA	NM_001376113.1.1	NM_001376113.1	1183	80106	0.0145530145530146	TssA	Interior_Act3	37.66	Average GC	NA	MANE_mRNA
CTTGTGCTCTCGGTCTGG	IntronTRIP	B3-9	chr4	2853000	-	0	75	0	29	0	75	0	29	0	75	0	29	NA	NA	NA	NA	NA	NA	NA	EnhWk	Speckle	44.26	Average GC	NA	NA
CTTGTGCTGGTTTCCCCT	IntronTRIP	B3-9	chr8	119742443	+	0	145	NA	NA	0	145	NA	NA	0	145	NA	NA	NA	NA	NA	NA	NA	NA	NA	TxWk	Near_Lm2	34.47	Low GC	NA	NA
CTTGTGGAATTTTATGAC	IntronTRIP	B3-9	chr6	82876437	+	0	92	NA	NA	0	92	NA	NA	0	92	NA	NA	NA	NA	NA	NA	NA	NA	NA	TxWk	Near_Lm1	34.37	Low GC	NA	NA
CTTGTGGACGTAATCAGT	IntronTRIP	B3-9	chr10	124298947	-	0	44	NA	NA	0	44	NA	NA	0	44	NA	NA	NA	NA	NA	NA	NA	NA	NA	ReprPCWk	Interior_Repr2	46.25	Average GC	NA	NA
CTTGTGTAGATTCACTAC	IntronTRIP	B3-9	chr11	65226196	+	32	73	NA	NA	18	73	NA	NA	0	73	NA	NA	NA	NA	NA	NA	12356	16561	0.427291904416087	Quies	Speckle	53.15	High GC	NA	lncRNA
CTTGTGTCGGACGCCGCA	IntronTRIP	B3-9	chr4	74646517	+	0	99	NA	NA	0	99	NA	NA	0	99	NA	NA	NA	NA	NA	NA	NA	NA	NA	Quies	Near_Lm1	39.16	Average GC	LINE	NA
CTTGTGTGCGAGCACACG	IntronTRIP	B3-9	chr6	56009218	-	0	85	NA	NA	0	85	NA	NA	0	85	NA	NA	NA	NA	NA	NA	NA	NA	NA	Quies	Lamina	33.27	Low GC	LINE	NA
CTTGTTAAGGCCTGGGTC	IntronTRIP	B3-9	chr1	190584823	-	3	24	NA	NA	0	24	NA	NA	0	24	NA	NA	NA	NA	NA	NA	NA	NA	NA	Het	Lamina	39.06	Average GC	LINE	NA
CTTGTTAATCGGGACGTT	IntronTRIP	B3-9	chr12	108118949	+	7	26	NA	NA	4	26	NA	NA	0	26	NA	NA	NA	NA	NA	NA	NA	NA	NA	EnhA1	Interior_Act2	42.06	Average GC	NA	NA
CTTGTTATTTGCCCGGGC	IntronTRIP	B3-9	chr7	139914352	+	63	146	NA	NA	41	146	NA	NA	90	146	NA	NA	NM_001061.7	NA	NM_001061.7.4	NM_001061.7	85089	105941	0.445422184997121	EnhA1	Interior_Act3	49.25	High GC	NA	MANE_mRNA
CTTGTTCAGCGGGGATGG	IntronTRIP	B3-9	chr7	152560905	-	0	58	NA	NA	0	58	NA	NA	0	58	NA	NA	NA	NA	NA	NA	NA	NA	NA	ReprPCWk	Interior_Act2	46.55	Average GC	LINE	NA
CTTGTTCCGGTCCGCCGT	IntronTRIP	B3-9	chr4	183402657	-	6	22	NA	NA	1	22	NA	NA	0	22	NA	NA	NA	NA	NA	NA	NA	NA	NA	EnhWk	Interior_Act3	48.15	Average GC	NA	NA
CTTGTTGAGCATACAGAC	IntronTRIP	B3-9	chr18	9860697	+	105	256	NA	NA	189	256	NA	NA	138	256	NA	NA	NM_006868.4	NM_006868.4	NA	NA	152397	1854	0.987980628974853	Tx	Interior_Act2	39.76	Average GC	NA	MANE_mRNA
CTTGTTGTGAGTTAGTAT	IntronTRIP	B3-9	chr13	74920327	-	46	91	NA	NA	50	91	NA	NA	116	91	NA	NA	NA	NA	NA	NA	NA	NA	NA	EnhA1	Near_Lm2	41.36	Average GC	NA	NA
CTTGTTTCCGCAGTCTGG	IntronTRIP	B3-9	chr15	89092431	-	0	59	NA	NA	0	59	NA	NA	0	59	NA	NA	NA	NA	NA	NA	NA	NA	NA	EnhWk	Interior_Act2	36.96	Average GC	NA	NA
CTTGTTTCGCATTGATTA	IntronTRIP	B3-9	chr7	7721491	+	5	54	NA	NA	3	54	NA	NA	0	54	NA	NA	NM_001302348.2	NA	NM_001302348.2.2	NM_001302348.2	80740	157732	0.33857224328223	Quies	Interior_Act3	43.46	Average GC	NA	lncRNA
CTTGTTTGGCAGTTCGAG	IntronTRIP	B3-9	chr11	32814409	-	0	55	NA	NA	0	55	NA	NA	0	55	NA	NA	NA	NA	NA	NA	NA	NA	NA	ReprPCWk	Near_Lm1	34.47	Low GC	NA	NA
CTTGTTTGGTAGTTGTGA	IntronTRIP	B3-9	chr16	2339396	-	280	10	NA	NA	571	10	NA	NA	207	10	NA	NA	NM_001089.3	NA	NM_001089.3.32	NM_001089.3	1332	63516	0.020540340488527	TssFlnkU	Speckle	51.05	High GC	NA	MANE_mRNA
CTTGTTTTACATATACCC	IntronTRIP	B3-9	chr14	101809713	-	71	38	NA	NA	50	38	NA	NA	0	38	NA	NA	NA	NA	NA	NA	608	13158	0.044166787737905	TssA	Interior_Act1	40.76	Average GC	NA	lncRNA
CTTGTTTTTCCCTAGCTT	IntronTRIP	B3-9	chr5	96747030	-	0	42	NA	NA	0	42	NA	NA	0	42	NA	NA	NA	NA	NA	NA	NA	NA	NA	TxWk	Interior_Act3	33.67	Low GC	NA	NA
CTTTAAACGATAACTCCA	IntronTRIP	B3-9	chr15	89988285	+	0	23	NA	NA	0	23	NA	NA	0	23	NA	NA	NA	NA	NA	NA	NA	NA	NA	ReprPCWk	Interior_Act1	45.35	Average GC	LTR	NA
CTTTAAATTGGTCCTAAC	IntronTRIP	B3-9	chr8	101641161	-	262	196	NA	NA	409	196	NA	NA	290	196	NA	NA	NA	NA	NA	NA	NA	NA	NA	ReprPCWk	Interior_Act3	42.26	Average GC	DNA	NA
CTTTAACACCGTTGAAGG	IntronTRIP	B3-9	chr3	17741948	-	345	8	NA	NA	528	8	NA	NA	395	8	NA	NA	NM_001349074.2	NA	NM_001349074.2.22	NM_001349074.2	683	584781	0.0011665960673927	TssA	Near_Lm2	52.25	High GC	NA	MANE_mRNA
CTTTAACGCACTGCACTT	IntronTRIP	B3-9	chr10	59892265	+	0	47	NA	NA	0	47	NA	NA	0	47	NA	NA	NA	NA	NA	NA	NA	NA	NA	EnhWk	Interior_Act3	43.76	Average GC	NA	NA
CTTTAACTTTTCACTACG	IntronTRIP	B3-9	chr17	7312485	+	135	38	NA	NA	228	38	NA	NA	145	38	NA	NA	NA	NA	NA	NA	NA	NA	NA	EnhG1	Speckle	54.25	High GC	NA	NA
CTTTAAGCCGTATCCTGC	IntronTRIP	B3-9	chr7	108568765	-	13	26	NA	NA	16	26	NA	NA	0	26	NA	NA	NM_001130475.3	NA	NM_001130475.3.2	NM_001130475.3	941	6634	0.124224422442244	TssA	Near_Lm2	42.66	Average GC	SINE	MANE_mRNA
CTTTAATCCTGAATAACC	IntronTRIP	B3-9	chr4	133135131	+	0	116	NA	NA	0	116	NA	NA	0	116	NA	NA	NA	NA	NA	NA	NA	NA	NA	Quies	Lamina	31.87	Low GC	NA	NA
CTTTAATGCAACCCATGA	IntronTRIP	B3-9	chr11	86168062	+	85	166	NA	NA	120	166	NA	NA	359	166	NA	NA	NA	NA	NA	NA	NA	NA	NA	EnhA1	Interior_Act3	42.06	Average GC	SINE	NA
CTTTAATGCGTACACTGT	IntronTRIP	B3-9	chrX	119786327	-	617	42	580	66	986	42	662	66	1014	42	360	66	NA	NA	NA	NA	NA	NA	NA	Tx	Interior_Act2	44.86	Average GC	NA	NA
CTTTAATGTTCGGATGCT	IntronTRIP	B3-9	chrX	124347425	-	0	20	NA	NA	0	20	NA	NA	0	20	NA	NA	NA	NA	NA	NA	NA	NA	NA	EnhA1	Interior_Act3	45.05	Average GC	NA	NA
CTTTACAAAGCTTGACTT	IntronTRIP	B3-9	chr3	65750918	-	0	106	NA	NA	0	106	NA	NA	121	106	NA	NA	NM_001033057.2	NA	NM_001033057.2.22	NM_001033057.2	288000	397393	0.420196879746364	Quies	Interior_Act3	39.16	Average GC	NA	MANE_mRNA
CTTTACACCGTCTGCCCC	IntronTRIP	B3-9	chr6	137853089	-	26	46	NA	NA	48	46	NA	NA	0	46	NA	NA	NA	NA	NA	NA	15144	29416	0.339856373429084	TxWk	Interior_Act3	37.66	Average GC	NA	lncRNA
CTTTACATTACACAATTT	IntronTRIP	B3-9	chr9	130869317	+	12	47	NA	NA	55	47	NA	NA	0	47	NA	NA	NM_005157.6	NA	NM_005157.6.4	NM_005157.6	34064	18358	0.649803517607112	Tx	Interior_Act2	46.65	Average GC	NA	MANE_mRNA
CTTTACCCGGGATGGCGC	IntronTRIP	B3-9	chr12	18697042	+	20	182	NA	NA	37	182	NA	NA	0	182	NA	NA	NA	NA	NA	NA	NA	NA	NA	EnhA2	Near_Lm2	32.37	Low GC	NA	NA
CTTTACCGCTGAGCAGTG	IntronTRIP	B3-9	chr16	73301252	-	0	39	NA	NA	0	39	NA	NA	0	39	NA	NA	NA	NA	NA	NA	NA	NA	NA	ReprPCWk	Interior_Repr2	46.05	Average GC	NA	NA
CTTTACGGACAGTTCGGT	IntronTRIP	B3-9	chrX	124616002	+	0	137	NA	NA	0	137	NA	NA	0	137	NA	NA	NA	NA	NA	NA	NA	NA	NA	Quies	Near_Lm2	35.86	Average GC	NA	NA
CTTTACGGCTTCGTGAAC	IntronTRIP	B3-9	chr11	4028721	+	28	49	NA	NA	18	49	NA	NA	0	49	NA	NA	NM_001382567.1	NA	NM_001382567.1.3	NM_001382567.1	173058	64487	0.728527226420257	Quies	Interior_Act2	46.25	Average GC	NA	MANE_mRNA
CTTTACTGGCTGAAAGCG	IntronTRIP	B3-9	chr1	77701083	-	24	50	NA	NA	16	50	NA	NA	0	50	NA	NA	NM_201624.3	NA	NM_201624.3.2	NM_201624.3	58769	5097	0.920192277581186	TxWk	Interior_Act3	36.36	Average GC	NA	MANE_mRNA
CTTTACTTCTTGGAGCGG	IntronTRIP	B3-9	chr17	46152502	+	0	67	0	33	0	67	0	33	0	67	0	33	NA	NA	NA	NA	NA	NA	NA	TxWk	Interior_Act1	34.77	Low GC	NA	NA
CTTTAGACTCCTTCCCTT	IntronTRIP	B3-9	chr6	148460679	+	21	241	NA	NA	57	241	NA	NA	0	241	NA	NA	NM_015278.5	NA	NM_015278.5.4	NM_015278.5	117842	91365	0.563279431376579	ReprPCWk	Near_Lm1	36.56	Average GC	NA	MANE_mRNA
CTTTAGAGACTGTGAAGC	IntronTRIP	B3-9	chr5	126360540	-	0	85	NA	NA	0	85	NA	NA	0	85	NA	NA	NA	NA	NA	NA	8215	1027171	0.00793423901810533	Quies	Near_Lm2	43.36	Average GC	NA	lncRNA
CTTTAGCACTGTGAGCGC	IntronTRIP	B3-9	chr1	37474029	-	2	10	NA	NA	0	10	NA	NA	0	10	NA	NA	NA	NA	NA	NA	403	123095	0.0032632107402549	TssFlnkU	Interior_Act1	58.84	High GC	NA	lncRNA
CTTTAGCGTGTTCTGGTT	IntronTRIP	B3-9	chr6	146904605	+	11	83	NA	NA	27	83	NA	NA	0	83	NA	NA	NA	NA	NA	NA	NA	NA	NA	TxWk	Interior_Act3	39.06	Average GC	NA	NA
CTTTAGCTGCGGACGATA	IntronTRIP	B3-9	chr7	27614181	+	0	47	NA	NA	0	47	NA	NA	0	47	NA	NA	NA	NA	NA	NA	NA	NA	NA	EnhWk	Interior_Act3	39.66	Average GC	NA	NA
CTTTAGCTTTATGGCATC	IntronTRIP	B3-9	chr22	20025946	+	271	10	NA	NA	296	10	NA	NA	0	10	NA	NA	NM_152906.7	NA	NM_152906.7.1	NM_152906.7	4837	41218	0.10502659863207	EnhG2	Speckle	54.65	High GC	NA	MANE_mRNA
CTTTAGGACCAATGGTTG	IntronTRIP	B3-9	chr21	34941729	+	0	54	NA	NA	0	54	NA	NA	0	54	NA	NA	NA	NA	NA	NA	NA	NA	NA	TxWk	Interior_Act2	38.36	Average GC	NA	NA
CTTTAGGCGAGTCTTTCG	IntronTRIP	B3-9	chr13	46209215	-	0	6	NA	NA	11	6	NA	NA	0	6	NA	NA	NA	NA	NA	NA	NA	NA	NA	Quies	Interior_Act3	28.57	Low GC	NA	NA
CTTTAGGGATAGCCCAGG	IntronTRIP	B3-9	chr3	130870489	-	4	193	NA	NA	6	193	NA	NA	0	193	NA	NA	NA	NA	NA	NA	NA	NA	NA	Quies	Interior_Act3	37.46	Average GC	NA	NA
CTTTAGGGTGCGTATGCT	IntronTRIP	B3-9	chr2	75002971	+	0	146	NA	NA	8	146	NA	NA	0	146	NA	NA	NA	NA	NA	NA	NA	NA	NA	ReprPCWk	Near_Lm1	32.67	Low GC	LINE	NA
CTTTAGGTCCCCTCTTAC	IntronTRIP	B3-9	chr10	70164426	-	160	13	NA	NA	173	13	NA	NA	0	13	NA	NA	NM_020150.5	NA	NM_020150.5.6	NM_020150.5	6088	17138	0.262120037888573	EnhG1	Interior_Act2	37.06	Average GC	NA	MANE_mRNA
CTTTAGTAGGACTCTCGT	IntronTRIP	B3-9	chr15	67359354	+	11	183	NA	NA	8	183	NA	NA	0	183	NA	NA	NM_001031715.3	NA	NM_001031715.3.7	NM_001031715.3	104569	142450	0.423323711941187	Quies	Interior_Act2	41.86	Average GC	NA	MANE_mRNA
CTTTATAGCAACCAGCCA	IntronTRIP	B3-9	chr1	23780131	+	98	53	NA	NA	63	53	NA	NA	295	53	NA	NA	NM_020362.5	NA	NM_020362.5.3	NM_020362.5	1714	8101	0.174630667345899	EnhG2	Speckle	38.36	Average GC	NA	MANE_mRNA
CTTTATATCTTCTCCACG	IntronTRIP	B3-9	chr3	110541429	-	0	22	NA	NA	0	22	NA	NA	0	22	NA	NA	NA	NA	NA	NA	NA	NA	NA	TxWk	Near_Lm2	37.96	Average GC	LTR	NA
CTTTATCATCCTCTGGTA	IntronTRIP	B3-9	chr4	68821122	+	0	37	NA	NA	4	37	NA	NA	0	37	NA	NA	NM_001075.6	NA	NM_001075.6.2	NM_001075.6	5129	10901	0.319962570180911	Quies	Lamina	33.47	Low GC	NA	MANE_mRNA
CTTTATCCGACCTGCTCC	IntronTRIP	B3-9	chr13	72727042	+	2	2	NA	NA	0	2	NA	NA	0	2	NA	NA	NA	NA	NA	NA	NA	NA	NA	TssA	Near_Lm2	53.95	High GC	NA	NA
CTTTATCCGGCCCTAAAG	IntronTRIP	B3-9	chr7	72828706	-	0	42	NA	NA	0	42	NA	NA	0	42	NA	NA	NA	NA	NA	NA	NA	NA	NA	TssFlnk	Interior_Act2	46.75	Average GC	NA	NA
CTTTATCGGCGTGACGCA	IntronTRIP	B3-9	chr3	4610348	-	0	14	NA	NA	0	14	NA	NA	0	14	NA	NA	NA	NA	NA	NA	NA	NA	NA	ReprPCWk	Interior_Act3	47.35	Average GC	NA	NA
CTTTATGGCAGGAGATGC	IntronTRIP	B3-9	chr5	53599623	-	0	69	NA	NA	0	69	NA	NA	0	69	NA	NA	NA	NA	NA	NA	NA	NA	NA	Quies	Near_Lm1	31.37	Low GC	LINE	NA
CTTTATTCATCTGTCGGA	IntronTRIP	B3-9	chr15	25872804	+	0	29	NA	NA	0	29	NA	NA	0	29	NA	NA	NA	NA	NA	NA	7509	4407	0.630161127895267	ReprPCWk	Near_Lm1	40.96	Average GC	NA	lncRNA
CTTTATTTGAAACTCGCG	IntronTRIP	B3-9	chr7	80372167	-	0	26	NA	NA	0	26	NA	NA	0	26	NA	NA	NA	NA	NA	NA	19307	59593	0.244702154626109	Quies	Lamina	31.77	Low GC	NA	lncRNA
CTTTCAAAATAAGACAGT	IntronTRIP	B3-9	chr7	99240979	+	0	150	NA	NA	0	150	NA	NA	0	150	NA	NA	NA	NA	NA	NA	2150	65830	0.0316269491026773	ReprPC	Interior_Act1	50.05	High GC	NA	transcribed_unitary_pseudogene
CTTTCAATGGTGCTCGGC	IntronTRIP	B3-9	chr20	33829754	+	12	71	NA	NA	11	71	NA	NA	216	71	NA	NA	NM_176812.5	NA	NM_176812.5.1	NM_176812.5	18407	24612	0.427880703875032	EnhWk	Interior_Act1	45.85	Average GC	NA	MANE_mRNA
CTTTCACACCTATATTAA	IntronTRIP	B3-9	chr13	40072232	-	0	38	NA	NA	0	38	NA	NA	0	38	NA	NA	NA	NA	NA	NA	NA	NA	NA	ReprPCWk	Near_Lm1	37.36	Average GC	NA	NA
CTTTCACCCTAAAGTTTG	IntronTRIP	B3-9	chr5	10357574	-	0	88	NA	NA	0	88	NA	NA	0	88	NA	NA	NA	NA	NA	NA	NA	NA	NA	EnhA1	Interior_Act3	36.16	Average GC	NA	NA
CTTTCACGTCATCAACAC	IntronTRIP	B3-9	chr6	80157659	+	0	79	NA	NA	8	79	NA	NA	0	79	NA	NA	NM_183050.4	NA	NM_183050.4.3	NM_183050.4	50989	188611	0.212808848080134	Quies	Near_Lm2	37.56	Average GC	NA	MANE_mRNA
CTTTCAGTATGACACCCC	IntronTRIP	B3-9	chr7	13116233	+	6	319	NA	NA	22	319	NA	NA	0	319	NA	NA	NA	NA	NA	NA	390081	635687	0.380281896101263	Quies	Near_Lm2	35.16	Average GC	NA	lncRNA
CTTTCAGTATTCTCAAGC	IntronTRIP	B3-9	chr17	55452303	+	6	303	NA	NA	16	303	NA	NA	0	303	NA	NA	NA	NA	NA	NA	NA	NA	NA	EnhA1	Interior_Act3	44.46	Average GC	NA	NA
CTTTCATACACCGCGTAC	IntronTRIP	B3-9	chr6	157047191	-	0	142	NA	NA	0	142	NA	NA	40	142	NA	NA	NA	NA	NA	NA	NA	NA	NA	TxWk	Interior_Act3	37.26	Average GC	NA	NA
CTTTCATCAAGGCCTATA	IntronTRIP	B3-9	chr6	135937560	+	0	130	NA	NA	0	130	NA	NA	0	130	NA	NA	NM_018945.4	NA	NM_018945.4.1	NM_018945.4	85860	258014	0.249684477453951	Quies	Near_Lm1	47.05	Average GC	NA	MANE_mRNA
CTTTCATTGTGGCGCTCT	IntronTRIP	B3-9	chr2	28315892	+	0	50	NA	NA	18	50	NA	NA	0	50	NA	NA	NM_199191.3	NA	NM_199191.3.11	NM_199191.3	425164	23009	0.948660450317177	Quies	Interior_Act1	41.56	Average GC	NA	MANE_mRNA
CTTTCCAGAGTTACCGGG	IntronTRIP	B3-9	chr16	48638240	-	0	6	NA	NA	0	6	NA	NA	0	6	NA	NA	NA	NA	NA	NA	NA	NA	NA	ReprPCWk	Interior_Act3	45.15	Average GC	NA	NA
CTTTCCAGCATAGGACGC	IntronTRIP	B3-9	chr17	35887254	+	17	56	NA	NA	26	56	NA	NA	0	56	NA	NA	NA	NA	NA	NA	NA	NA	NA	Quies	Interior_Act1	44.36	Average GC	NA	NA
CTTTCCATACGAACGTCG	IntronTRIP	B3-9	chr6	106643221	-	13	10	NA	NA	4	10	NA	NA	0	10	NA	NA	NA	NA	NA	NA	NA	NA	NA	Tx	Interior_Act3	41.16	Average GC	LINE	NA
CTTTCCATCGACATGGAA	IntronTRIP	B3-9	chr1	6198617	+	0	16	NA	NA	14	16	NA	NA	145	16	NA	NA	NA	NA	NA	NA	NA	NA	NA	TssA	Interior_Act1	41.86	Average GC	NA	NA
CTTTCCCGAGTGCGGAAA	IntronTRIP	B3-9	chr1	87059208	-	26	96	NA	NA	82	96	NA	NA	0	96	NA	NA	NA	NA	NA	NA	NA	NA	NA	Quies	Interior_Act3	39.66	Average GC	LINE	NA
CTTTCCCGTACAGGGCAC	IntronTRIP	B3-9	chr3	39987818	-	19	312	NA	NA	70	312	NA	NA	99	312	NA	NA	NA	NA	NA	NA	NA	NA	NA	Quies	Near_Lm1	37.76	Average GC	LINE	NA
CTTTCCGAGTCTGATGAG	IntronTRIP	B3-9	chr2	212158615	+	0	67	NA	NA	0	67	NA	NA	0	67	NA	NA	NA	NA	NA	NA	NA	NA	NA	Quies	Lamina	35.46	Average GC	LINE	NA
CTTTCCGTTGCAGACGCC	IntronTRIP	B3-9	chr3	25681901	+	1	59	NA	NA	4	59	NA	NA	0	59	NA	NA	NA	NA	NA	NA	NA	NA	NA	Quies	Near_Lm2	36.76	Average GC	NA	NA
CTTTCCTGCGAGTCGCCA	IntronTRIP	B3-9	chr12	103886967	-	3	114	NA	NA	0	114	NA	NA	0	114	NA	NA	NA	NA	NA	NA	43244	43218	0.500150355069279	ReprPCWk	Interior_Act3	44.36	Average GC	NA	lncRNA
CTTTCGACCGGGAAGTAC	IntronTRIP	B3-9	chr18	9915457	-	30	12	NA	NA	55	12	NA	NA	259	12	NA	NA	NA	NA	NA	NA	NA	NA	NA	TssA	Interior_Act2	41.56	Average GC	NA	NA
CTTTCGACCGTGTGAACG	IntronTRIP	B3-9	chr19	18605116	-	0	22	NA	NA	0	22	NA	NA	0	22	NA	NA	NM_004750.5	NA	NM_004750.5.8	NM_004750.5	1683	11880	0.124087591240876	EnhBiv	Speckle	60.44	High GC	NA	MANE_mRNA
CTTTCGATTACGGCCATG	IntronTRIP	B3-9	chr19	4984026	+	204	15	NA	NA	226	15	NA	NA	0	15	NA	NA	NM_015015.3	NA	NM_015015.3.1	NM_015015.3	14914	169572	0.0808408226098457	EnhWk	Speckle	57.44	High GC	DNA	MANE_mRNA
CTTTCGCGCGCTCCAGGG	IntronTRIP	B3-9	chr15	43093356	+	0	6	NA	NA	0	6	NA	NA	0	6	NA	NA	NA	NA	NA	NA	NA	NA	NA	EnhWk	Interior_Act1	38.46	Average GC	NA	NA
CTTTCGGCCATTCCGACC	IntronTRIP	B3-9	chr1	202110721	-	0	9	NA	NA	0	9	NA	NA	0	9	NA	NA	NA	NA	NA	NA	NA	NA	NA	ReprPCWk	Interior_Act1	52.95	High GC	NA	NA
CTTTCGGCCTTGATAACA	IntronTRIP	B3-9	chr17	59786756	+	845	95	NA	NA	1046	95	NA	NA	475	95	NA	NA	NM_030938.5	NA	NM_030938.5.7	NM_030938.5	79103	55499	0.587680717968529	EnhA2	Interior_Act1	39.26	Average GC	NA	MANE_mRNA
CTTTCGGCGTGCTATAAG	IntronTRIP	B3-9	chr22	19458406	-	126	84	NA	NA	263	84	NA	NA	867	84	NA	NA	NM_005659.7	NA	NM_005659.7.6	NM_005659.7	20787	8496	0.709865792439299	Tx	Interior_Act1	48.25	High GC	NA	MANE_mRNA
CTTTCGGGCAGGAATTAT	IntronTRIP	B3-9	chr7	135169891	-	159	18	NA	NA	271	18	NA	NA	150	18	NA	NA	NM_024033.4	NA	NM_024033.4.3	NM_024033.4	816	4107	0.165752589884217	TssA	Near_Lm1	53.35	High GC	NA	MANE_mRNA
CTTTCGGGGCAAAACAGC	IntronTRIP	B3-9	chr1	114392134	+	0	61	NA	NA	0	61	NA	NA	0	61	NA	NA	NA	NA	NA	NA	NA	NA	NA	TxWk	Interior_Act3	37.96	Average GC	LINE	NA
CTTTCGTTGACCCGGGTA	IntronTRIP	B3-9	chr6	20197133	+	0	19	NA	NA	0	19	NA	NA	0	19	NA	NA	NA	NA	NA	NA	NA	NA	NA	Quies	Interior_Act3	43.16	Average GC	NA	NA
CTTTCGTTGAGCCGGGTG	IntronTRIP	B3-9	chr16	69267833	+	2	81	NA	NA	13	81	NA	NA	0	81	NA	NA	NM_006750.4	NA	NM_006750.4.3	NM_006750.4	80670	41219	0.661831666516257	EnhA1	Interior_Act1	39.36	Average GC	NA	MANE_mRNA
CTTTCTAGGCGGGGTGAG	IntronTRIP	B3-9	chr3	48033313	-	501	52	NA	NA	836	52	NA	NA	0	52	NA	NA	NA	NA	NA	NA	NA	NA	NA	TxWk	Interior_Act1	36.36	Average GC	NA	NA
CTTTCTAGTCAACTTTCG	IntronTRIP	B3-9	chr12	111597372	-	61	17	NA	NA	80	17	NA	NA	145	17	NA	NA	NM_001372574.1	NA	NM_001372574.1.24	NM_001372574.1	1943	145159	0.0132085219779473	TssA	Interior_Act1	47.35	Average GC	NA	MANE_mRNA
CTTTCTCACAAAACACCA	IntronTRIP	B3-9	chr5	73503087	+	240	77	NA	NA	471	77	NA	NA	3403	77	NA	NA	NM_001037637.2	NM_001037637.2	NA	NA	4646	2580	0.642955992250208	Tx	Interior_Act2	34.07	Low GC	NA	MANE_mRNA
CTTTCTCGATGGATGCGG	IntronTRIP	B3-9	chr3	72051284	+	0	32	NA	NA	0	32	NA	NA	0	32	NA	NA	NA	NA	NA	NA	NA	NA	NA	Quies	Interior_Act3	45.85	Average GC	NA	NA
CTTTCTCGATGGGCCATC	IntronTRIP	B3-9	chr16	70650601	-	0	26	NA	NA	0	26	NA	NA	0	26	NA	NA	NA	NA	NA	NA	NA	NA	NA	ReprPCWk	Interior_Act1	54.85	High GC	DNA	NA
CTTTCTCGGATTGTTCAC	IntronTRIP	B3-9	chr11	108554371	+	0	58	NA	NA	0	58	NA	NA	0	58	NA	NA	NA	NA	NA	NA	NA	NA	NA	TxWk	Interior_Act3	47.55	Average GC	SINE	NA
CTTTCTCTCGGCTACGAC	IntronTRIP	B3-9	chr14	55406735	+	0	13	20	54	0	13	11	54	0	13	0	54	NA	NA	NA	NA	NA	NA	NA	Quies	Interior_Act3	40.26	Average GC	NA	NA
CTTTCTGCAGAGACGTCA	IntronTRIP	B3-9	chr3	44236810	-	0	58	NA	NA	0	58	NA	NA	0	58	NA	NA	NA	NA	NA	NA	NA	NA	NA	EnhA2	Interior_Act2	37.76	Average GC	NA	NA
CTTTCTGTGAACACAGGA	IntronTRIP	B3-9	chr9	72018563	-	0	118	NA	NA	0	118	NA	NA	0	118	NA	NA	NA	NA	NA	NA	NA	NA	NA	ReprPCWk	Interior_Act3	43.96	Average GC	LINE	NA
CTTTCTGTTACTTCGTCT	IntronTRIP	B3-9	chr14	89699052	-	1506	23	NA	NA	2043	23	NA	NA	105	23	NA	NA	NA	NA	NA	NA	255607	286740	0.471297895996475	Quies	Near_Lm1	36.56	Average GC	NA	lncRNA
CTTTCTTCCTCCGACGGC	IntronTRIP	B3-9	chr5	112144986	+	0	18	NA	NA	0	18	NA	NA	0	18	NA	NA	NA	NA	NA	NA	NA	NA	NA	Quies	Near_Lm2	43.06	Average GC	NA	NA
CTTTCTTGCGAGGGAGCC	IntronTRIP	B3-9	chrX	3172596	-	0	60	NA	NA	0	60	NA	NA	0	60	NA	NA	NA	NA	NA	NA	NA	NA	NA	Quies	Near_Lm1	44.96	Average GC	NA	NA
CTTTCTTGGAGTACAGTC	IntronTRIP	B3-9	chr6	42147118	+	76	25	NA	NA	163	25	NA	NA	885	25	NA	NA	NA	NA	NA	NA	NA	NA	NA	EnhWk	Interior_Act1	48.85	High GC	SINE	NA
CTTTGAACGGTTTACTAG	IntronTRIP	B3-9	chr12	57859630	-	0	20	NA	NA	0	20	NA	NA	0	20	NA	NA	NA	NA	NA	NA	NA	NA	NA	TxWk	Interior_Repr1	46.75	Average GC	LINE	NA
CTTTGAAGCGCTACTTAC	IntronTRIP	B3-9	chr7	121028463	-	0	15	NA	NA	0	15	NA	NA	0	15	NA	NA	NA	NA	NA	NA	NA	NA	NA	EnhG1	Near_Lm2	37.16	Average GC	NA	NA
CTTTGAATGCACTCATCC	IntronTRIP	B3-9	chrX	103256829	-	23	49	NA	NA	7	49	NA	NA	0	49	NA	NA	NA	NA	NA	NA	NA	NA	NA	TxWk	Interior_Act3	38.16	Average GC	LINE	NA
CTTTGACAGCACAGGTAT	IntronTRIP	B3-9	chr10	118681427	-	2	7	NA	NA	25	7	NA	NA	99	7	NA	NA	NM_153810.5	NM_153810.5	NA	NA	73543	5017	0.936137983706721	TxWk	Interior_Act2	40.96	Average GC	NA	MANE_mRNA
CTTTGACATTTGCGAGTA	IntronTRIP	B3-9	chr7	94508800	+	0	62	NA	NA	0	62	NA	NA	0	62	NA	NA	NA	NA	NA	NA	NA	NA	NA	Quies	Near_Lm2	42.76	Average GC	NA	NA
CTTTGACGGTCCGCGGCC	IntronTRIP	B3-9	chr15	85354217	-	0	76	NA	NA	1	76	NA	NA	0	76	NA	NA	NA	NA	NA	NA	NA	NA	NA	Quies	Near_Lm1	45.55	Average GC	LINE	NA
CTTTGACGTGAACACCCG	IntronTRIP	B3-9	chr10	86625484	+	0	11	NA	NA	0	11	NA	NA	0	11	NA	NA	NA	NA	NA	NA	NA	NA	NA	Quies	Interior_Act3	39.26	Average GC	NA	NA
CTTTGACTGAATACTACC	IntronTRIP	B3-9	chr1	167880391	-	233	294	NA	NA	376	294	NA	NA	0	294	NA	NA	NM_018417.6	NA	NM_018417.6.23	NM_018417.6	33743	71006	0.322131953527003	EnhWk	Interior_Act3	48.15	Average GC	NA	MANE_mRNA
CTTTGACTGACCCTGGCA	IntronTRIP	B3-9	chr10	70797984	+	9	20	NA	NA	0	20	NA	NA	0	20	NA	NA	NA	NA	NA	NA	NA	NA	NA	EnhWk	Interior_Act1	55.34	High GC	NA	NA
CTTTGAGCAACATGCAAC	IntronTRIP	B3-9	chr11	32634412	+	0	36	NA	NA	0	36	NA	NA	0	36	NA	NA	NA	NA	NA	NA	NA	NA	NA	ReprPCWk	Near_Lm1	33.37	Low GC	LINE	NA
CTTTGAGCCGCTTCACGG	IntronTRIP	B3-9	chr2	47336319	-	17	107	NA	NA	0	107	NA	NA	0	107	NA	NA	NA	NA	NA	NA	8755	143914	0.0573462851004461	EnhA1	Interior_Act2	48.05	Average GC	NA	lncRNA
CTTTGAGGGGTGTACAGA	IntronTRIP	B3-9	chr2	142690591	+	0	36	NA	NA	0	36	NA	NA	0	36	NA	NA	NA	NA	NA	NA	NA	NA	NA	Quies	Lamina	31.57	Low GC	NA	NA
CTTTGATGGTGACTCCGG	IntronTRIP	B3-9	chr3	60362233	+	0	11	NA	NA	0	11	NA	NA	0	11	NA	NA	NA	NA	NA	NA	NA	NA	NA	Quies	Near_Lm1	33.77	Low GC	NA	NA
CTTTGATGTAAAAGAAAC	IntronTRIP	B3-9	chr9	131154160	-	0	70	NA	NA	0	70	NA	NA	0	70	NA	NA	NA	NA	NA	NA	13345	21308	0.385103742821689	Tx	Interior_Act3	43.06	Average GC	NA	lncRNA
CTTTGATTCAGCTGGCGA	IntronTRIP	B3-9	chr6	166778803	+	0	136	NA	NA	0	136	NA	NA	0	136	NA	NA	NA	NA	NA	NA	NA	NA	NA	ReprPC	Interior_Repr2	46.15	Average GC	NA	NA
CTTTGCACCGATAAGCAT	IntronTRIP	B3-9	chr12	104279084	+	227	52	NA	NA	344	52	NA	NA	293	52	NA	NA	NM_001093771.3	NA	NM_001093771.3.3	NM_001093771.3	63306	71223	0.470575117632629	TxWk	Interior_Act3	42.06	Average GC	NA	MANE_mRNA
CTTTGCAGCCTTGTACCC	IntronTRIP	B3-9	chr4	38667445	+	4	2	3214	156	2	2	3275	156	0	2	416	156	NM_016531.6	NA	NM_016531.6.1	NM_016531.6	3247	34072	0.087006618612503	TssA	Interior_Act3	42.76	Average GC	NA	MANE_mRNA
CTTTGCAGTTGATTACAT	IntronTRIP	B3-9	chr8	21720705	+	57	44	NA	NA	86	44	NA	NA	184	44	NA	NA	NA	NA	NA	NA	NA	NA	NA	ReprPCWk	Interior_Repr2	47.75	Average GC	LINE	NA
CTTTGCATTCCTGTCGGC	IntronTRIP	B3-9	chr1	77779333	+	0	27	NA	NA	0	27	NA	NA	0	27	NA	NA	NA	NA	NA	NA	NA	NA	NA	TssFlnk	Interior_Act3	48.35	High GC	NA	NA
CTTTGCCAGTTCCGCAGA	IntronTRIP	B3-9	chr3	43770807	+	0	113	NA	NA	0	113	NA	NA	0	113	NA	NA	NA	NA	NA	NA	NA	NA	NA	EnhA1	Interior_Act2	53.65	High GC	NA	NA
CTTTGCCGGACAAGCTCC	IntronTRIP	B3-9	chr15	89120664	-	0	32	NA	NA	0	32	NA	NA	0	32	NA	NA	NA	NA	NA	NA	NA	NA	NA	TxWk	Interior_Act2	39.36	Average GC	SINE	NA
CTTTGCCGTGTCCAATTT	IntronTRIP	B3-9	chr3	128801187	-	0	53	NA	NA	9	53	NA	NA	0	53	NA	NA	NA	NA	NA	NA	NA	NA	NA	TxWk	Interior_Act1	39.26	Average GC	NA	NA
CTTTGCGAAACGTGCATG	IntronTRIP	B3-9	chr10	64906392	-	0	17	NA	NA	0	17	NA	NA	0	17	NA	NA	NA	NA	NA	NA	111247	5256	0.954885281924071	Quies	Lamina	37.46	Average GC	LTR	lncRNA
CTTTGCGAATCGGTGTAC	IntronTRIP	B3-9	chr14	103886526	+	0	31	NA	NA	0	31	NA	NA	0	31	NA	NA	NA	NA	NA	NA	NA	NA	NA	EnhWk	Interior_Act1	54.75	High GC	NA	NA
CTTTGCGACGGAATGCGC	IntronTRIP	B3-9	chr17	40663757	-	0	129	NA	NA	7	129	NA	NA	0	129	NA	NA	NM_152349.3	NA	NM_152349.3.5	NM_152349.3	1420	9093	0.135070864643774	ReprPCWk	Interior_Act1	36.76	Average GC	NA	MANE_mRNA
CTTTGCGATGACCTACAT	IntronTRIP	B3-9	chr18	12954833	-	0	14	NA	NA	0	14	NA	NA	0	14	NA	NA	NA	NA	NA	NA	NA	NA	NA	Tx	Interior_Act2	38.16	Average GC	LINE	NA
CTTTGCGCCCTTTATGCC	IntronTRIP	B3-9	chr8	8977397	+	0	33	NA	NA	0	33	NA	NA	0	33	NA	NA	NA	NA	NA	NA	16197	1628	0.908667601683029	TxWk	Interior_Act2	32.97	Low GC	DNA	lncRNA
CTTTGCGCTTAACCAGTT	IntronTRIP	B3-9	chr2	67962718	-	0	117	NA	NA	0	117	NA	NA	0	117	NA	NA	NA	NA	NA	NA	NA	NA	NA	ReprPCWk	Near_Lm1	39.16	Average GC	LTR	NA
CTTTGCGGCAACCGAAAT	IntronTRIP	B3-9	chr9	97680038	+	135	120	NA	NA	171	120	NA	NA	0	120	NA	NA	NA	NA	NA	NA	NA	NA	NA	TxWk	Interior_Act2	41.36	Average GC	LINE	NA
CTTTGCGTCAAACTCGAC	IntronTRIP	B3-9	chr1	55196390	-	0	19	NA	NA	0	19	NA	NA	0	19	NA	NA	NM_015306.3	NA	NM_015306.3.67	NM_015306.3	18974	130032	0.127337154208555	EnhA1	Interior_Act3	42.76	Average GC	DNA	MANE_mRNA
CTTTGCGTCCCCGGATAT	IntronTRIP	B3-9	chr7	93823255	-	0	6	NA	NA	0	6	NA	NA	0	6	NA	NA	NA	NA	NA	NA	NA	NA	NA	Quies	Near_Lm2	31.07	Low GC	NA	NA
CTTTGCGTGGTGCGCCTT	IntronTRIP	B3-9	chr4	84392492	+	0	93	NA	NA	0	93	NA	NA	0	93	NA	NA	NA	NA	NA	NA	NA	NA	NA	Quies	Near_Lm2	36.86	Average GC	NA	NA
CTTTGCTATGCTCCCATC	IntronTRIP	B3-9	chr10	14173515	+	0	14	NA	NA	0	14	NA	NA	0	14	NA	NA	NA	NA	NA	NA	NA	NA	NA	ReprPC	Interior_Repr2	44.76	Average GC	NA	NA
CTTTGCTCCATGGAGCCC	IntronTRIP	B3-9	chr2	667468	-	2	12	NA	NA	0	12	NA	NA	0	12	NA	NA	NM_152834.4	NM_152834.4	NA	NA	9938	3592	0.734515890613452	TxWk	Near_Lm1	36.96	Average GC	NA	MANE_mRNA
CTTTGCTTTCTGTGACGT	IntronTRIP	B3-9	chr11	20103838	+	0	21	NA	NA	15	21	NA	NA	0	21	NA	NA	NM_145117.5	NA	NM_145117.5.34	NM_145117.5	391002	17763	0.956544713955451	Quies	Interior_Act3	52.25	High GC	NA	MANE_mRNA
CTTTGGAAGGTGCTGGTG	IntronTRIP	B3-9	chr1	67559307	+	11	75	NA	NA	0	75	NA	NA	0	75	NA	NA	NA	NA	NA	NA	NA	NA	NA	EnhA1	Interior_Act3	51.45	High GC	NA	NA
CTTTGGACCTCTCTCCAG	IntronTRIP	B3-9	chr17	38901475	-	0	21	NA	NA	12	21	NA	NA	0	21	NA	NA	NA	NA	NA	NA	NA	NA	NA	EnhA1	Speckle	52.85	High GC	NA	NA
CTTTGGAGAATCGAGTAC	IntronTRIP	B3-9	chr8	43330531	-	0	107	0	231	0	107	1	231	0	107	0	231	NA	NA	NA	NA	NA	NA	NA	Quies	Lamina_Like	37.36	Average GC	LINE	NA
CTTTGGAGGGCGGGGTGG	IntronTRIP	B3-9	chr3	197520835	-	0	46	NA	NA	0	46	NA	NA	0	46	NA	NA	NM_203314.3	NA	NM_203314.3.2	NM_203314.3	35133	11053	0.760685056077599	EnhBiv	Interior_Act1	59.04	High GC	NA	MANE_mRNA
CTTTGGCATGCGACACTA	IntronTRIP	B3-9	chr5	77451205	-	18	9	NA	NA	54	9	NA	NA	0	9	NA	NA	NM_018268.4	NA	NM_018268.4.6	NM_018268.4	41111	20273	0.669734784308615	TxWk	Interior_Act3	34.47	Low GC	NA	MANE_mRNA
CTTTGGCCTTAACCTTAA	IntronTRIP	B3-9	chr3	45050526	-	6	75	NA	NA	49	75	NA	NA	71	75	NA	NA	NA	NA	NA	NA	NA	NA	NA	TxWk	Interior_Act2	47.25	Average GC	NA	NA
CTTTGGCGACCTCATGCA	IntronTRIP	B3-9	chr2	12321996	+	12	74	NA	NA	20	74	NA	NA	0	74	NA	NA	NA	NA	NA	NA	488070	380917	0.561653971808554	TxWk	Interior_Act3	40.66	Average GC	NA	lncRNA
CTTTGGCGACTATGCTAA	IntronTRIP	B3-9	chr15	63809326	-	105	99	31	11	90	99	86	11	1	99	0	11	NM_003922.4	NA	NM_003922.4.77	NM_003922.4	24622	200709	0.109270362267065	TxWk	Interior_Act1	32.97	Low GC	NA	MANE_mRNA
CTTTGGGACTCGCGACCG	IntronTRIP	B3-9	chr7	129738470	+	40	75	NA	NA	37	75	NA	NA	131	75	NA	NA	NM_005011.5	NA	NM_005011.5.10	NM_005011.5	126751	18606	0.871997908597453	Tx	Interior_Act2	44.56	Average GC	NA	MANE_mRNA
CTTTGGGCTCCTTCGCTA	IntronTRIP	B3-9	chr15	76791181	-	0	46	NA	NA	8	46	NA	NA	0	46	NA	NA	NM_020843.4	NA	NM_020843.4.24	NM_020843.4	114159	443278	0.204792649214171	Quies	Interior_Repr1	34.57	Low GC	LINE	MANE_mRNA
CTTTGGGGATTCGCGCCC	IntronTRIP	B3-9	chr12	69091796	+	0	202	NA	NA	1	202	NA	NA	0	202	NA	NA	NA	NA	NA	NA	NA	NA	NA	ReprPCWk	Interior_Repr1	40.26	Average GC	NA	NA
CTTTGGGGGCGGGCCCCA	IntronTRIP	B3-9	chr7	50339151	-	2	53	NA	NA	1	53	NA	NA	100	53	NA	NA	NA	NA	NA	NA	NA	NA	NA	NA	Interior_Act3	46.65	Average GC	NA	NA
CTTTGGGTAGTGCAGTAA	IntronTRIP	B3-9	chr22	21600881	+	0	100	NA	NA	23	100	NA	NA	307	100	NA	NA	NM_003347.4	NA	NM_003347.4.2	NM_003347.4	33168	23153	0.58890999804691	Tx	Interior_Act1	46.15	Average GC	NA	MANE_mRNA
CTTTGGGTCTCTTGTCAT	IntronTRIP	B3-9	chr3	17579186	+	0	47	NA	NA	0	47	NA	NA	0	47	NA	NA	NA	NA	NA	NA	NA	NA	NA	Quies	Near_Lm2	30.77	Low GC	NA	NA
CTTTGGTAGGCGCGAGTT	IntronTRIP	B3-9	chr2	65125311	+	0	8	NA	NA	0	8	NA	NA	0	8	NA	NA	NA	NA	NA	NA	NA	NA	NA	TxWk	Interior_Act3	36.16	Average GC	NA	NA
CTTTGGTAGGTACCACAC	IntronTRIP	B3-9	chr6	13992934	-	0	8	NA	NA	0	8	NA	NA	0	8	NA	NA	NA	NA	NA	NA	NA	NA	NA	EnhA1	Interior_Act2	38.86	Average GC	LINE	NA
CTTTGGTCTCCGAGGGTG	IntronTRIP	B3-9	chr6	69746294	-	0	87	NA	NA	0	87	NA	NA	0	87	NA	NA	NM_018368.4	NA	NM_018368.4.11	NM_018368.4	50716	72285	0.412321851041861	TxWk	Near_Lm2	47.65	Average GC	NA	MANE_mRNA
CTTTGGTCTGGAGAGACT	IntronTRIP	B3-9	chr5	169220456	-	0	16	NA	NA	0	16	NA	NA	0	16	NA	NA	NM_003062.4	NA	NM_003062.4.33	NM_003062.4	80683	558717	0.126185486393494	Quies	Near_Lm2	43.76	Average GC	DNA	MANE_mRNA
CTTTGGTTAGTGGGGCTG	IntronTRIP	B3-9	chr17	69907751	-	0	198	NA	NA	0	198	NA	NA	0	198	NA	NA	NA	NA	NA	NA	NA	NA	NA	EnhA2	Near_Lm2	40.56	Average GC	NA	NA
CTTTGGTTGCCGGAGGCG	IntronTRIP	B3-9	chr16	48266446	-	0	90	NA	NA	0	90	NA	NA	127	90	NA	NA	NA	NA	NA	NA	NA	NA	NA	TxWk	Interior_Act3	38.56	Average GC	LINE	NA
CTTTGTACTTTCGAGGAA	IntronTRIP	B3-9	chrX	152165033	-	20	170	NA	NA	70	170	NA	NA	0	170	NA	NA	NA	NA	NA	NA	NA	NA	NA	EnhA1	Interior_Repr1	43.46	Average GC	LINE	NA
CTTTGTAGGCCTTTTTGA	IntronTRIP	B3-9	chr20	56422845	+	71	24	NA	NA	79	24	NA	NA	0	24	NA	NA	NM_020356.4	NA	NM_020356.4.1	NM_020356.4	10586	37537	0.219977973110571	EnhA1	Interior_Act3	44.36	Average GC	NA	MANE_mRNA
CTTTGTCAGCCGACTAAA	IntronTRIP	B3-9	chr12	2811993	-	150	129	NA	NA	262	129	NA	NA	0	129	NA	NA	NA	NA	NA	NA	909	15116	0.0567238689547582	TxWk	Interior_Act1	38.66	Average GC	NA	lncRNA
CTTTGTCCGCAATACGAA	IntronTRIP	B3-9	chr4	80115709	-	69	149	NA	NA	136	149	NA	NA	0	149	NA	NA	NA	NA	NA	NA	NA	NA	NA	EnhWk	Interior_Act3	52.65	High GC	NA	NA
CTTTGTCTATCGTCCGTC	IntronTRIP	B3-9	chr4	129097217	-	0	109	NA	NA	0	109	NA	NA	0	109	NA	NA	NA	NA	NA	NA	NA	NA	NA	TssFlnk	Near_Lm2	39.66	Average GC	NA	NA
CTTTGTCTCGGAGGGGTT	IntronTRIP	B3-9	chr19	48110765	+	51	62	NA	NA	25	62	NA	NA	0	62	NA	NA	NA	NA	NA	NA	NA	NA	NA	TssFlnkD	Speckle	51.95	High GC	NA	NA
CTTTGTCTTCTCTAATGT	IntronTRIP	B3-9	chr14	21402216	-	79	116	NA	NA	97	116	NA	NA	283	116	NA	NA	NM_001170629.2	NA	NM_001170629.2.19	NM_001170629.2	53907	17018	0.760056397603102	Tx	Interior_Act1	40.86	Average GC	NA	MANE_mRNA
CTTTGTGCGGGGCCGGGT	IntronTRIP	B3-9	chr12	14958759	+	0	49	NA	NA	0	49	NA	NA	0	49	NA	NA	NA	NA	NA	NA	NA	NA	NA	TxWk	Near_Lm2	41.56	Average GC	NA	NA
CTTTGTGGGGTGTGGGCG	IntronTRIP	B3-9	chr11	128459622	-	0	42	NA	NA	0	42	NA	NA	0	42	NA	NA	NM_001143820.2	NM_001143820.2	NA	NA	127936	858	0.993338198984425	Quies	Near_Lm2	39.46	Average GC	NA	MANE_mRNA
CTTTGTTGAAATGTAGGC	IntronTRIP	B3-9	chr2	86106993	+	66	40	NA	NA	135	40	NA	NA	0	40	NA	NA	NM_017952.6	NA	NM_017952.6.1	NM_017952.6	759	35164	0.0211285249004816	TssA	Interior_Act2	39.26	Average GC	NA	MANE_mRNA
CTTTTAAAGGAGTCCTAT	IntronTRIP	B3-9	chr14	77156891	+	0	52	NA	NA	0	52	NA	NA	0	52	NA	NA	NA	NA	NA	NA	NA	NA	NA	ReprPCWk	Interior_Act2	49.35	High GC	NA	NA
CTTTTAACGATAGCAGCG	IntronTRIP	B3-9	chr15	22517000	-	0	27	NA	NA	1	27	NA	NA	0	27	NA	NA	NA	NA	NA	NA	NA	NA	NA	TxWk	Interior_Repr1	38.76	Average GC	NA	NA
CTTTTAATGGCGTTGGCG	IntronTRIP	B3-9	chr3	156712242	+	34	118	NA	NA	89	118	NA	NA	114	118	NA	NA	NA	NA	NA	NA	NA	NA	NA	Quies	Interior_Act3	38.06	Average GC	NA	NA
CTTTTACGAGGAAGACTT	IntronTRIP	B3-9	chr6	22035112	+	28	32	NA	NA	43	32	NA	NA	0	32	NA	NA	NA	NA	NA	NA	370928	619343	0.374572213060869	TxWk	Near_Lm2	45.65	Average GC	NA	lncRNA
CTTTTACGGTTTGCAGAG	IntronTRIP	B3-9	chr7	150392765	-	0	180	NA	NA	2	180	NA	NA	0	180	NA	NA	NA	NA	NA	NA	NA	NA	NA	TxWk	Interior_Act1	41.26	Average GC	SINE	NA
CTTTTACTAGTGCATGGG	IntronTRIP	B3-9	chr10	72552865	-	0	30	NA	NA	5	30	NA	NA	0	30	NA	NA	NM_001195518.2	NA	NM_001195518.2.9	NM_001195518.2	73214	185526	0.282963592795857	TxWk	Interior_Act1	40.46	Average GC	NA	MANE_mRNA
CTTTTAGCCGTACGCCGG	IntronTRIP	B3-9	chr9	37252770	+	30	118	NA	NA	47	118	NA	NA	0	118	NA	NA	NM_032226.3	NA	NM_032226.3.2	NM_032226.3	132197	105379	0.55644088628481	TxWk	Interior_Act2	30.57	Low GC	NA	MANE_mRNA
CTTTTAGCGGGCATGGCG	IntronTRIP	B3-9	chr13	97308817	-	1	78	NA	NA	0	78	NA	NA	0	78	NA	NA	NA	NA	NA	NA	NA	NA	NA	TxWk	Interior_Act3	42.96	Average GC	LINE	NA
CTTTTAGTCCGCCGGTGA	IntronTRIP	B3-9	chr15	38254287	+	38	62	NA	NA	27	62	NA	NA	0	62	NA	NA	NM_152594.3	NA	NM_152594.3.1	NM_152594.3	1452	102962	0.0139061811634455	TssA	Near_Lm1	38.86	Average GC	NA	MANE_mRNA
CTTTTATAGACCAGCTTA	IntronTRIP	B3-9	chr2	180983955	+	40	8	NA	NA	55	8	NA	NA	0	8	NA	NA	NM_006357.4	NA	NM_006357.4.2	NM_006357.4	3351	79470	0.0404607527076466	EnhA2	Near_Lm2	33.67	Low GC	NA	MANE_mRNA
CTTTTATCGCGCTGTCCC	IntronTRIP	B3-9	chr15	98396509	-	0	45	NA	NA	0	45	NA	NA	0	45	NA	NA	NA	NA	NA	NA	24512	72607	0.252391396122283	ReprPCWk	Near_Lm2	39.76	Average GC	NA	lncRNA
CTTTTATCGGTCGGTGCG	IntronTRIP	B3-9	chr5	100953021	+	0	32	NA	NA	0	32	NA	NA	0	32	NA	NA	NA	NA	NA	NA	NA	NA	NA	Quies	Lamina	36.56	Average GC	NA	NA
CTTTTATGCGGTTTCGTA	IntronTRIP	B3-9	chr22	21040812	-	11	150	NA	NA	16	150	NA	NA	0	150	NA	NA	NA	NA	NA	NA	4200	5569	0.429931415702733	EnhWk	Speckle	46.85	Average GC	NA	lncRNA
CTTTTATTGCGCGTCAGA	IntronTRIP	B3-9	chr18	3721996	+	0	81	NA	NA	0	81	NA	NA	0	81	NA	NA	NA	NA	NA	NA	NA	NA	NA	ReprPCWk	Near_Lm1	36.16	Average GC	NA	NA
CTTTTATTTATAGCCCAG	IntronTRIP	B3-9	chr1	86725083	+	38	139	NA	NA	44	139	NA	NA	171	139	NA	NA	NM_016009.5	NA	NM_016009.5.5	NM_016009.5	20508	23101	0.470269898415465	TxWk	Near_Lm2	34.17	Low GC	NA	MANE_mRNA
CTTTTCAGATACCGCAGA	IntronTRIP	B3-9	chr11	95895704	+	0	160	NA	NA	0	160	NA	NA	0	160	NA	NA	NA	NA	NA	NA	NA	NA	NA	TxWk	Interior_Act3	37.96	Average GC	LINE	NA
CTTTTCAGTGTTTGAATC	IntronTRIP	B3-9	chr18	33949564	-	0	73	NA	NA	0	73	NA	NA	0	73	NA	NA	NM_003787.5	NA	NM_003787.5.3	NM_003787.5	275349	98465	0.736593600025681	Quies	Lamina	34.17	Low GC	NA	MANE_mRNA
CTTTTCATCATGATGCAC	IntronTRIP	B3-9	chr3	171601950	-	11	74	NA	NA	8	74	NA	NA	0	74	NA	NA	NM_002662.5	NM_002662.5	NA	NA	208533	1547	0.992636138613861	TxWk	Interior_Act3	36.86	Average GC	NA	MANE_mRNA
CTTTTCCCCCGGGAGGGG	IntronTRIP	B3-9	chr18	30702758	+	0	223	NA	NA	0	223	NA	NA	0	223	NA	NA	NA	NA	NA	NA	NA	NA	NA	Quies	Near_Lm2	34.97	Average GC	NA	NA
CTTTTCCTCGCCTGGTTT	IntronTRIP	B3-9	chr18	21405507	+	0	18	NA	NA	0	18	NA	NA	0	18	NA	NA	NM_001142966.3	NA	NM_001142966.3.7	NM_001142966.3	163276	120605	0.575156491628534	ReprPCWk	Lamina_Like	42.16	Average GC	NA	MANE_mRNA
CTTTTCGTGGGACGTGAA	IntronTRIP	B3-9	chr16	12116156	+	0	60	NA	NA	11	60	NA	NA	0	60	NA	NA	NM_032167.5	NA	NM_032167.5.11	NM_032167.5	139423	458131	0.233322846136081	TxWk	Interior_Act1	46.95	Average GC	LINE	MANE_mRNA
CTTTTCTCGAAGCCGTCC	IntronTRIP	B3-9	chr1	23532028	-	2	92	NA	NA	0	92	NA	NA	0	92	NA	NA	NA	NA	NA	NA	NA	NA	NA	EnhWk	Speckle	47.55	Average GC	NA	NA
CTTTTGAATACGGGCCGG	IntronTRIP	B3-9	chr2	188208652	+	0	39	NA	NA	0	39	NA	NA	0	39	NA	NA	NA	NA	NA	NA	NA	NA	NA	Quies	Near_Lm2	37.16	Average GC	NA	NA
CTTTTGACAGACCTATCT	IntronTRIP	B3-9	chr3	150445401	+	84	98	NA	NA	116	98	NA	NA	79	98	NA	NA	NM_001303264.2	NA	NM_001303264.2.1	NM_001303264.2	37104	21021	0.638348387096774	TxWk	Interior_Act3	33.37	Low GC	NA	MANE_mRNA
CTTTTGCAAGCCTGAAAG	IntronTRIP	B3-9	chr1	23872416	-	0	6	NA	NA	0	6	NA	NA	0	6	NA	NA	NM_001841.3	NM_001841.3	NA	NA	40946	1902	0.955610530246453	EnhWk	Speckle	41.66	Average GC	NA	MANE_mRNA
CTTTTGCAGGCGTGATGG	IntronTRIP	B3-9	chr5	103973318	-	0	12	NA	NA	0	12	NA	NA	0	12	NA	NA	NA	NA	NA	NA	NA	NA	NA	Quies	Near_Lm2	43.36	Average GC	NA	NA
CTTTTGCCCATATCAAAT	IntronTRIP	B3-9	chr2	134551878	-	0	132	NA	NA	0	132	NA	NA	0	132	NA	NA	NM_030923.5	NA	NM_030923.5.5	NM_030923.5	167122	96120	0.634860698520753	ReprPCWk	Near_Lm1	43.76	Average GC	NA	MANE_mRNA
CTTTTGCCGAACTTAGCA	IntronTRIP	B3-9	chr6	86603134	+	0	51	0	228	0	51	0	228	0	51	0	228	NA	NA	NA	NA	NA	NA	NA	Quies	Near_Lm2	49.05	High GC	NA	NA
CTTTTGCGATTCATTGCT	IntronTRIP	B3-9	chr22	31750306	+	124	50	NA	NA	99	50	NA	NA	102	50	NA	NA	NA	NA	NA	NA	NA	NA	NA	TssA	Interior_Act1	57.74	High GC	NA	NA
CTTTTGCTTTTGGAGCAG	IntronTRIP	B3-9	chr1	230144825	+	104	114	NA	NA	215	114	NA	NA	0	114	NA	NA	NM_004481.5	NA	NM_004481.5.1	NM_004481.5	77588	137297	0.361067547758103	EnhA1	Interior_Act2	48.75	High GC	NA	MANE_mRNA
CTTTTGGTCCAAAGCCCT	IntronTRIP	B3-9	chr10	11166370	+	256	7	0	10	358	7	1	10	0	7	0	10	NM_001326342.2	NA	NM_001326342.2.2	NM_001326342.2	148499	170305	0.465800303634835	TssA	Near_Lm1	49.15	High GC	NA	MANE_mRNA
CTTTTGGTGGTTACCGGC	IntronTRIP	B3-9	chr17	70109597	-	189	142	NA	NA	379	142	NA	NA	113	142	NA	NA	NA	NA	NA	NA	19262	92273	0.172699152732326	Tx	Near_Lm2	41.56	Average GC	NA	lncRNA
CTTTTGTAGTACGCATAC	IntronTRIP	B3-9	chr18	58355837	-	281	389	NA	NA	348	389	NA	NA	210	389	NA	NA	NA	NA	NA	NA	NA	NA	NA	TxWk	Interior_Act3	40.46	Average GC	NA	NA
CTTTTGTCGCTGTGGGAG	IntronTRIP	B3-9	chr20	49115612	-	36	41	NA	NA	116	41	NA	NA	328	41	NA	NA	NM_017453.4	NA	NM_017453.4.1	NM_017453.4	72722	2274	0.969678382847085	TxWk	Interior_Act1	45.65	Average GC	NA	MANE_mRNA
CTTTTGTCGTGGAGAGAT	IntronTRIP	B3-9	chr10	32285241	+	0	165	NA	NA	10	165	NA	NA	0	165	NA	NA	NA	NA	NA	NA	NA	NA	NA	TxWk	Interior_Act3	38.86	Average GC	NA	NA
CTTTTGTTGTCTGTGTCG	IntronTRIP	B3-9	chr1	213045479	-	66	35	NA	NA	39	35	NA	NA	0	35	NA	NA	NA	NA	NA	NA	NA	NA	NA	TssA	Interior_Act3	45.25	Average GC	LTR	NA
CTTTTTATCTAAATTTTT	IntronTRIP	B3-9	chr5	96875196	+	0	27	NA	NA	0	27	NA	NA	0	27	NA	NA	NA	NA	NA	NA	NA	NA	NA	TxWk	Interior_Act3	42.56	Average GC	NA	NA
CTTTTTCACGCCTACGCC	IntronTRIP	B3-9	chr5	164353592	+	0	22	NA	NA	0	22	NA	NA	0	22	NA	NA	NA	NA	NA	NA	56896	818051	0.0650279388351523	EnhWk	Near_Lm2	32.17	Low GC	NA	lncRNA
CTTTTTCGCACAACGACA	IntronTRIP	B3-9	chr13	41004933	+	0	78	NA	NA	0	78	NA	NA	0	78	NA	NA	NA	NA	NA	NA	NA	NA	NA	EnhA1	Interior_Act3	32.77	Low GC	NA	NA
CTTTTTCGGAGATAGTGC	IntronTRIP	B3-9	chrX	108271241	-	0	17	NA	NA	0	17	NA	NA	0	17	NA	NA	NM_033641.4	NA	NM_033641.4.42	NM_033641.4	167181	115628	0.591144553391158	Quies	Near_Lm1	40.76	Average GC	NA	MANE_mRNA
CTTTTTCTGAGCCCGCGC	IntronTRIP	B3-9	chr1	113666649	+	0	129	NA	NA	0	129	NA	NA	0	129	NA	NA	NM_001142782.2	NA	NM_001142782.2.16	NM_001142782.2	276135	19274	0.934754865288465	Quies	Interior_Repr1	37.76	Average GC	NA	MANE_mRNA
CTTTTTCTGTCCGTGGGA	IntronTRIP	B3-9	chr2	9554990	-	54	13	NA	NA	79	13	NA	NA	86	13	NA	NA	NM_003183.6	NA	NM_003183.6.18	NM_003183.6	840	66505	0.0124730863464251	TssA	Interior_Act3	45.55	Average GC	DNA	MANE_mRNA
CTTTTTGCTCGGTTGGTT	IntronTRIP	B3-9	chr13	25373365	-	0	21	NA	NA	0	21	NA	NA	0	21	NA	NA	NA	NA	NA	NA	NA	NA	NA	TxWk	Interior_Act2	48.65	High GC	NA	NA
CTTTTTGGCGTGTAAGTC	IntronTRIP	B3-9	chr10	50394128	-	21	14	NA	NA	15	14	NA	NA	0	14	NA	NA	NM_147156.4	NA	NM_147156.4.5	NM_147156.4	229828	88529	0.721919103396501	EnhWk	Interior_Act3	40.16	Average GC	NA	MANE_mRNA
CTTTTTGTGGTGCGACCG	IntronTRIP	B3-9	chr7	148704632	-	0	3	NA	NA	0	3	NA	NA	0	3	NA	NA	NA	NA	NA	NA	NA	NA	NA	TxWk	Interior_Act3	34.27	Low GC	NA	NA
CTTTTTGTGTCAGGATGC	IntronTRIP	B3-9	chr9	130055619	+	98	16	NA	NA	174	16	NA	NA	0	16	NA	NA	NM_020960.5	NA	NM_020960.5.1	NM_020960.5	1714	84545	0.0198703903360809	TxWk	Speckle	47.35	Average GC	NA	MANE_mRNA
CTTTTTGTTAGCTGGCCC	IntronTRIP	B3-9	chr3	142046642	+	1	136	NA	NA	20	136	NA	NA	106	136	NA	NA	NA	NA	NA	NA	NA	NA	NA	EnhA2	Interior_Act3	40.26	Average GC	NA	NA
CTTTTTTCAGTACAAACT	IntronTRIP	B3-9	chr10	84256518	+	0	92	NA	NA	0	92	NA	NA	0	92	NA	NA	NM_001012720.2	NA	NM_001012720.2.5	NM_001012720.2	11466	3442	0.769117252481889	ReprPCWk	Near_Lm1	50.95	High GC	NA	MANE_mRNA
CTTTTTTTCCGTATTGAG	IntronTRIP	B3-9	chr16	53286111	+	10	300	NA	NA	16	300	NA	NA	115	300	NA	NA	NM_001308319.2	NA	NM_001308319.2.25	NM_001308319.2	231121	41386	0.848128671924024	Tx	Interior_Act3	35.76	Average GC	NA	MANE_mRNA
GAAAAAATCACCGCTTGT	IntronTRIP	B3-9	chr9	76730422	+	0	34	NA	NA	0	34	NA	NA	0	34	NA	NA	NA	NA	NA	NA	38442	132885	0.22437794393178	ReprPCWk	Near_Lm1	42.16	Average GC	NA	lncRNA
GAAAAAATTAGAACCGTG	IntronTRIP	B3-9	chr6	88707181	+	45	171	NA	NA	19	171	NA	NA	0	171	NA	NA	NA	NA	NA	NA	NA	NA	NA	TxWk	Interior_Act3	33.67	Low GC	NA	NA
GAAAAACGGGTTCGCTGG	IntronTRIP	B3-9	chr17	81678511	+	0	11	NA	NA	0	11	NA	NA	0	11	NA	NA	NA	NA	NA	NA	NA	NA	NA	TxWk	Speckle	50.55	High GC	LTR	NA
GAAAAAGGTATACCCTCA	IntronTRIP	B3-9	chr1	146208335	+	0	51	NA	NA	0	51	NA	NA	0	51	NA	NA	NA	NA	NA	NA	NA	NA	NA	TxWk	Interior_Repr1	43.26	Average GC	NA	NA
GAAAAAGTCAGGCGCATC	IntronTRIP	B3-9	chr7	92355968	+	9	125	NA	NA	12	125	NA	NA	0	125	NA	NA	NM_019004.2	NA	NM_019004.2.9	NM_019004.2	109995	45415	0.707772987581237	Quies	Interior_Act3	39.16	Average GC	NA	MANE_mRNA
GAAAAATACCCCGAGCCG	IntronTRIP	B3-9	chr6	26188575	-	46	109	NA	NA	72	109	NA	NA	0	109	NA	NA	NA	NA	NA	NA	NA	NA	NA	TssA	Interior_Act2	50.65	High GC	NA	NA
GAAAAATAGAATTACGCA	IntronTRIP	B3-9	chr5	170585193	+	0	6	NA	NA	0	6	NA	NA	0	6	NA	NA	NM_014592.4	NA	NM_014592.4.1	NM_014592.4	81174	151439	0.348965878949156	Quies	Near_Lm1	49.05	High GC	NA	MANE_mRNA
GAAAAATATGTAAGTTAC	IntronTRIP	B3-9	chr2	168493831	-	0	125	NA	NA	0	125	NA	NA	0	125	NA	NA	NA	NA	NA	NA	NA	NA	NA	TxWk	Interior_Act3	42.06	Average GC	NA	NA
GAAAAATCACTCGAATTT	IntronTRIP	B3-9	chrX	11469347	+	60	216	NA	NA	61	216	NA	NA	0	216	NA	NA	NA	NA	NA	NA	NA	NA	NA	Quies	Interior_Act3	37.96	Average GC	NA	NA
GAAAAATCGTCGGGCGAC	IntronTRIP	B3-9	chrUn_KI270743v1	185758	-	10	49	NA	NA	0	49	NA	NA	0	49	NA	NA	NA	NA	NA	NA	NA	NA	NA	NA	NA	33.77	Low GC	NA	NA
GAAAAATCTTCGCAATGG	IntronTRIP	B3-9	chr3	4532302	+	0	56	NA	NA	18	56	NA	NA	0	56	NA	NA	NM_001378452.1	NA	NM_001378452.1.4	NM_001378452.1	38955	315204	0.10999296925957	EnhWk	Interior_Act3	45.05	Average GC	NA	MANE_mRNA
GAAAAATGCCATCCTCAT	IntronTRIP	B3-9	chr20	31817741	-	44	25	NA	NA	114	25	NA	NA	0	25	NA	NA	NA	NA	NA	NA	NA	NA	NA	Quies	Interior_Act2	45.45	Average GC	NA	NA
GAAAACACCTTGCACCTG	IntronTRIP	B3-9	chr11	66138993	-	0	59	NA	NA	0	59	NA	NA	0	59	NA	NA	NA	NA	NA	NA	NA	NA	NA	Quies	Speckle	43.86	Average GC	NA	NA
GAAAACCCATAGTATGTT	IntronTRIP	B3-9	chr9	14170163	-	0	10	NA	NA	0	10	NA	NA	0	10	NA	NA	NM_001190737.2	NA	NM_001190737.2.8	NM_001190737.2	143978	88316	0.619809379493228	Quies	Near_Lm2	43.86	Average GC	NA	MANE_mRNA
GAAAACCGCAAATTGCGC	IntronTRIP	B3-9	chr8	2724846	+	31	96	NA	NA	21	96	NA	NA	0	96	NA	NA	NA	NA	NA	NA	NA	NA	NA	EnhA2	Interior_Act3	37.06	Average GC	NA	NA
GAAAACCTTTATGCATCG	IntronTRIP	B3-9	chr20	63657244	+	7	79	NA	NA	31	79	NA	NA	0	79	NA	NA	NA	NA	NA	NA	NA	NA	NA	EnhWk	Speckle	55.74	High GC	NA	NA
GAAAACGCCTCCGCACGA	IntronTRIP	B3-9	chr16	84036154	-	0	24	NA	NA	0	24	NA	NA	0	24	NA	NA	NM_001080442.3	NA	NM_001080442.3.8	NM_001080442.3	6641	26488	0.200458812520752	ReprPC	Interior_Act2	43.46	Average GC	NA	MANE_mRNA
GAAAACTTGGCAGGGTTA	IntronTRIP	B3-9	chr3	186937530	-	0	8	NA	NA	0	8	NA	NA	0	8	NA	NA	NA	NA	NA	NA	NA	NA	NA	EnhA1	Interior_Act3	46.15	Average GC	LINE	NA
GAAAAGACCAAGATGGAA	IntronTRIP	B3-9	chr18	40230492	-	0	62	NA	NA	0	62	NA	NA	0	62	NA	NA	NA	NA	NA	NA	NA	NA	NA	Quies	Lamina	38.96	Average GC	LINE	NA
GAAAAGACTAAAATGGGT	IntronTRIP	B3-9	chr3	37124621	-	30	20	NA	NA	13	20	NA	NA	0	20	NA	NA	NM_006309.4	NA	NM_006309.4.24	NM_006309.4	49961	71996	0.409660782078929	Quies	Interior_Act3	34.37	Low GC	SINE	MANE_mRNA
GAAAAGAGGGCTGGCGTC	IntronTRIP	B3-9	chr7	44491820	+	5	17	NA	NA	22	17	NA	NA	0	17	NA	NA	NA	NA	NA	NA	NA	NA	NA	Quies	Interior_Act1	36.66	Average GC	NA	NA
GAAAAGCCACCCGTCGTG	IntronTRIP	B3-9	chr14	87996299	-	4	26	NA	NA	2	26	NA	NA	0	26	NA	NA	NA	NA	NA	NA	NA	NA	NA	EnhA1	Near_Lm2	37.36	Average GC	NA	NA
GAAAAGGAGCAGACCACC	IntronTRIP	B3-9	chr5	96701443	-	3	75	NA	NA	0	75	NA	NA	0	75	NA	NA	NA	NA	NA	NA	NA	NA	NA	EnhWk	Interior_Act3	46.45	Average GC	NA	NA
GAAAAGGCCTCTAGGATA	IntronTRIP	B3-9	chr14	61042763	-	0	5	NA	NA	0	5	NA	NA	0	5	NA	NA	NA	NA	NA	NA	NA	NA	NA	Quies	Near_Lm1	35.66	Average GC	NA	NA
GAAAAGGGCTGTCCTAAC	IntronTRIP	B3-9	chr12	50309798	+	56	138	NA	NA	141	138	NA	NA	0	138	NA	NA	NA	NA	NA	NA	NA	NA	NA	TxWk	Interior_Act1	45.25	Average GC	NA	NA
GAAAAGTTTACGCAGAAG	IntronTRIP	B3-9	chr5	124777320	+	0	140	NA	NA	0	140	NA	NA	0	140	NA	NA	NA	NA	NA	NA	NA	NA	NA	Quies	Near_Lm2	42.36	Average GC	NA	NA
GAAAATATAGACGCATCA	IntronTRIP	B3-9	chr20	36843923	+	0	130	NA	NA	13	130	NA	NA	54	130	NA	NA	NA	NA	NA	NA	NA	NA	NA	EnhWk	Interior_Act1	47.65	Average GC	NA	NA
GAAAATCGTCCGTGGGGT	IntronTRIP	B3-9	chr1	211662588	+	0	55	NA	NA	1	55	NA	NA	0	55	NA	NA	NA	NA	NA	NA	NA	NA	NA	TxWk	Interior_Act3	37.46	Average GC	NA	NA
GAAAATGAACTCACGGGT	IntronTRIP	B3-9	chr6	119320824	+	0	77	NA	NA	0	77	NA	NA	0	77	NA	NA	NA	NA	NA	NA	NA	NA	NA	TxWk	Near_Lm2	31.17	Low GC	NA	NA
GAAAATGCCCCTCGTGTC	IntronTRIP	B3-9	chr3	142439595	+	0	27	NA	NA	0	27	NA	NA	0	27	NA	NA	NA	NA	NA	NA	NA	NA	NA	TxWk	Interior_Act3	46.95	Average GC	LTR	NA
GAAAATGCGTCAGAATTT	IntronTRIP	B3-9	chr2	61889925	-	0	355	0	32	13	355	0	32	0	355	0	32	NA	NA	NA	NA	NA	NA	NA	TssA	Interior_Act3	47.25	Average GC	SINE	NA
GAAAATGGGGGGCCGTTA	IntronTRIP	B3-9	chr1	214307292	-	0	24	NA	NA	0	24	NA	NA	0	24	NA	NA	NA	NA	NA	NA	NA	NA	NA	TxWk	Near_Lm2	45.75	Average GC	NA	NA
GAAAATGTGCCACCATGG	IntronTRIP	B3-9	chr1	183449255	-	11	18	NA	NA	30	18	NA	NA	0	18	NA	NA	NA	NA	NA	NA	NA	NA	NA	ReprPCWk	Interior_Act3	41.16	Average GC	NA	NA
GAAAATGTTACCATAATG	IntronTRIP	B3-9	chr6	155112756	-	0	286	NA	NA	0	286	NA	NA	0	286	NA	NA	NA	NA	NA	NA	NA	NA	NA	ReprPC	Interior_Act3	54.35	High GC	NA	NA
GAAAATTGACGTTGCTCG	IntronTRIP	B3-9	chr8	99011868	+	0	19	NA	NA	11	19	NA	NA	0	19	NA	NA	NA	NA	NA	NA	NA	NA	NA	TssFlnk	Interior_Act2	40.26	Average GC	NA	NA
GAAAATTGCCGCGTCGTG	IntronTRIP	B3-9	chr4	126692434	-	78	19	NA	NA	85	19	NA	NA	0	19	NA	NA	NA	NA	NA	NA	43089	260740	0.141819905275665	TxWk	Interior_Act3	29.77	Low GC	NA	lncRNA
GAAACAAACGAACTTATC	IntronTRIP	B3-9	chr4	36641702	+	34	119	NA	NA	21	119	NA	NA	0	119	NA	NA	NA	NA	NA	NA	NA	NA	NA	TssFlnk	Lamina	41.36	Average GC	NA	NA
GAAACAATCTATGGGAGC	IntronTRIP	B3-9	chr1	39071608	-	0	42	NA	NA	0	42	NA	NA	0	42	NA	NA	NA	NA	NA	NA	NA	NA	NA	Quies	Interior_Act1	38.16	Average GC	LTR	NA
GAAACACACCCTTGACCG	IntronTRIP	B3-9	chr13	80702515	-	4	248	NA	NA	1	248	NA	NA	0	248	NA	NA	NA	NA	NA	NA	315222	5338	0.983347891190417	Quies	Near_Lm2	37.16	Average GC	LINE	lncRNA
GAAACACGACTATAGACT	IntronTRIP	B3-9	chr7	45770727	+	24	25	NA	NA	13	25	NA	NA	0	25	NA	NA	NA	NA	NA	NA	1667	44536	0.0360799082310672	Quies	Near_Lm1	39.46	Average GC	NA	lncRNA
GAAACAGGGGCATTGCCC	IntronTRIP	B3-9	chr17	73217035	+	0	115	NA	NA	0	115	NA	NA	0	115	NA	NA	NA	NA	NA	NA	NA	NA	NA	TxWk	Interior_Act2	45.15	Average GC	NA	NA
GAAACCCCAGGAAGTTAC	IntronTRIP	B3-9	chr11	62369245	+	58	13	NA	NA	14	13	NA	NA	0	13	NA	NA	NM_001083926.2	NA	NM_001083926.2.4	NM_001083926.2	31798	24167	0.568176538908246	TxWk	Speckle	43.96	Average GC	NA	MANE_mRNA
GAAACCCGTTAACACTGG	IntronTRIP	B3-9	chr3	128491234	-	2498	2	NA	NA	3059	2	NA	NA	2358	2	NA	NA	NM_032638.5	NA	NM_032638.5.5	NM_032638.5	1967	11808	0.142794918330309	TssA	Speckle	56.34	High GC	NA	MANE_mRNA
GAAACCCTTAAGACTGGT	IntronTRIP	B3-9	chr1	234398296	-	11	100	NA	NA	5	100	NA	NA	0	100	NA	NA	NM_005646.4	NA	NM_005646.4.4	NM_005646.4	80883	6984	0.920516234763905	TxWk	Interior_Act3	37.16	Average GC	NA	MANE_mRNA
GAAACCCTTTAGCCAGTG	IntronTRIP	B3-9	chr21	34800357	+	0	141	NA	NA	0	141	NA	NA	0	141	NA	NA	NA	NA	NA	NA	NA	NA	NA	Tx	Interior_Act2	39.46	Average GC	NA	NA
GAAACCCTTTTGCTCTCA	IntronTRIP	B3-9	chr2	112154118	+	0	17	NA	NA	0	17	NA	NA	0	17	NA	NA	NM_153214.3	NA	NM_153214.3.1	NM_153214.3	15734	34100	0.315728217682707	ReprPC	Interior_Act2	52.75	High GC	NA	MANE_mRNA
GAAACCGAGTATCATAAA	IntronTRIP	B3-9	chr16	84139096	+	22	29	NA	NA	41	29	NA	NA	0	29	NA	NA	NA	NA	NA	NA	NA	NA	NA	TssFlnkU	Interior_Act2	46.05	Average GC	NA	NA
GAAACCGATGCTCGGCGC	IntronTRIP	B3-9	chr6	136717300	-	27	150	NA	NA	55	150	NA	NA	0	150	NA	NA	NM_005923.4	NA	NM_005923.4.28	NM_005923.4	75177	160255	0.319315131333039	TxWk	Near_Lm1	35.36	Average GC	NA	MANE_mRNA
GAAACCGCTGAACGCCAG	IntronTRIP	B3-9	chr21	24280052	-	0	17	NA	NA	0	17	NA	NA	0	17	NA	NA	NA	NA	NA	NA	NA	NA	NA	Quies	Lamina	39.76	Average GC	NA	NA
GAAACCGGCAGCCTGGAC	IntronTRIP	B3-9	chr1	212147368	-	0	10	NA	NA	0	10	NA	NA	0	10	NA	NA	NA	NA	NA	NA	NA	NA	NA	EnhA1	Interior_Act3	47.25	Average GC	NA	NA
GAAACCTCGTGTAGAATC	IntronTRIP	B3-9	chr2	188657159	+	36	66	NA	NA	77	66	NA	NA	0	66	NA	NA	NA	NA	NA	NA	NA	NA	NA	Quies	Lamina	30.67	Low GC	NA	NA
GAAACCTCTCCATCCATC	IntronTRIP	B3-9	chr5	126526342	-	0	96	NA	NA	7	96	NA	NA	86	96	NA	NA	NA	NA	NA	NA	NA	NA	NA	EnhWk	Interior_Act3	40.96	Average GC	LTR	NA
GAAACCTCTTTTCCGTGT	IntronTRIP	B3-9	chr5	172877841	+	263	63	NA	NA	390	63	NA	NA	0	63	NA	NA	NM_001031711.3	NA	NM_001031711.3.1	NM_001031711.3	43591	74842	0.368064644144791	TxWk	Interior_Act2	48.75	High GC	NA	MANE_mRNA
GAAACCTGAAGCTACGGT	IntronTRIP	B3-9	chr11	57382870	+	0	24	NA	NA	0	24	NA	NA	0	24	NA	NA	NA	NA	NA	NA	NA	NA	NA	EnhWk	Interior_Repr1	47.95	Average GC	NA	NA
GAAACCTTGCCACCGCCC	IntronTRIP	B3-9	chr12	53007979	+	140	76	NA	NA	249	76	NA	NA	202	76	NA	NA	NM_001417.7	NA	NM_001417.7.1	NM_001417.7	1524	34236	0.0426174496644295	TssA	Speckle	38.76	Average GC	NA	MANE_mRNA
GAAACGCACCTTCTATGA	IntronTRIP	B3-9	chr3	163535799	+	2	13	NA	NA	8	13	NA	NA	0	13	NA	NA	NA	NA	NA	NA	NA	NA	NA	Quies	Lamina	35.76	Average GC	NA	NA
GAAACGCCGTACATATCA	IntronTRIP	B3-9	chr8	143449327	+	0	20	NA	NA	0	20	NA	NA	0	20	NA	NA	NA	NA	NA	NA	NA	NA	NA	TxWk	Speckle	49.65	High GC	NA	NA
GAAACGCCTGGCCAAGCG	IntronTRIP	B3-9	chr1	160875405	+	4	2	NA	NA	13	2	NA	NA	0	2	NA	NA	NA	NA	NA	NA	NA	NA	NA	ReprPCWk	Interior_Act1	46.35	Average GC	NA	NA
GAAACGGCAAAAGTTAAC	IntronTRIP	B3-9	chr11	57701145	-	8	39	NA	NA	49	39	NA	NA	681	39	NA	NA	NA	NA	NA	NA	NA	NA	NA	Tx	Interior_Repr1	45.45	Average GC	NA	NA
GAAACGGGCCTACTATGT	IntronTRIP	B3-9	chr20	10506067	-	0	15	NA	NA	0	15	NA	NA	0	15	NA	NA	NA	NA	NA	NA	NA	NA	NA	EnhA2	Interior_Act3	35.96	Average GC	NA	NA
GAAACGGTCCCCCAGCAC	IntronTRIP	B3-9	chr2	148782141	+	0	19	NA	NA	0	19	NA	NA	0	19	NA	NA	NM_015630.4	NA	NM_015630.4.11	NM_015630.4	137391	5428	0.96199385235858	TxWk	Near_Lm2	40.46	Average GC	NA	MANE_mRNA
GAAACGTCGGTATTAAGG	IntronTRIP	B3-9	chr17	41919439	-	93	40	NA	NA	163	40	NA	NA	264	40	NA	NA	NA	NA	NA	NA	NA	NA	NA	TssFlnkU	Speckle	62.24	High GC	NA	NA
GAAACGTCTAACAGTGCG	IntronTRIP	B3-9	chr5	43222510	-	0	107	NA	NA	4	107	NA	NA	0	107	NA	NA	NA	NA	NA	NA	NA	NA	NA	Quies	Interior_Act3	45.65	Average GC	NA	NA
GAAACGTGCCTTAATCTT	IntronTRIP	B3-9	chr12	45882169	-	0	111	NA	NA	0	111	NA	NA	0	111	NA	NA	NA	NA	NA	NA	97	1219	0.0737082066869301	TxWk	Interior_Act3	43.86	Average GC	NA	processed_pseudogene
GAAACGTTGGAACCCCTT	IntronTRIP	B3-9	chr2	48507303	+	18	19	NA	NA	11	19	NA	NA	0	19	NA	NA	NM_001135629.3	NM_001135629.3	NA	NA	66538	8083	0.891679285991879	TxWk	Interior_Act3	42.66	Average GC	NA	MANE_mRNA
GAAACTAATTGCTCTGAC	IntronTRIP	B3-9	chr5	55372309	-	0	164	NA	NA	0	164	NA	NA	0	164	NA	NA	NA	NA	NA	NA	NA	NA	NA	TxWk	Interior_Act3	35.76	Average GC	NA	NA
GAAACTACTCGGCGCTTT	IntronTRIP	B3-9	chr2	112850277	+	0	42	NA	NA	0	42	NA	NA	0	42	NA	NA	NA	NA	NA	NA	NA	NA	NA	ReprPCWk	Interior_Act2	44.56	Average GC	LTR	NA
GAAACTACTGGGCGGTGT	IntronTRIP	B3-9	chr3	21565593	+	259	42	NA	NA	362	42	NA	NA	0	42	NA	NA	NA	NA	NA	NA	22804	14366	0.613505515200431	Quies	Lamina	37.66	Average GC	SINE	lncRNA
GAAACTAGCACGGGCCTC	IntronTRIP	B3-9	chr1	213053046	+	105	15	NA	NA	224	15	NA	NA	0	15	NA	NA	NM_012424.6	NA	NM_012424.6.1	NM_012424.6	1806	221728	0.00807930784578632	TssA	Interior_Act3	42.16	Average GC	NA	MANE_mRNA
GAAACTCTATGCGTGCCT	IntronTRIP	B3-9	chrX	18035230	+	0	123	NA	NA	0	123	NA	NA	0	123	NA	NA	NA	NA	NA	NA	NA	NA	NA	Quies	Near_Lm1	36.96	Average GC	NA	NA
GAAACTCTCCACCCCCCA	IntronTRIP	B3-9	chr14	75899822	+	0	125	NA	NA	14	125	NA	NA	0	125	NA	NA	NM_015072.5	NA	NM_015072.5.30	NM_015072.5	238577	55257	0.811944839603313	Quies	Interior_Act2	44.16	Average GC	NA	MANE_mRNA
GAAACTGCATGAGTTGGG	IntronTRIP	B3-9	chr21	29692510	-	53	325	NA	NA	126	325	NA	NA	443	325	NA	NA	NM_001330994.2	NA	NM_001330994.2.16	NM_001330994.2	247486	155578	0.61401167060318	Quies	Interior_Act3	39.96	Average GC	NA	MANE_mRNA
GAAACTGGCTGAGTGCCC	IntronTRIP	B3-9	chr10	25281644	+	0	19	NA	NA	0	19	NA	NA	0	19	NA	NA	NM_020752.3	NA	NM_020752.3.2	NM_020752.3	106644	320585	0.249617886426249	Quies	Near_Lm2	34.47	Low GC	LINE	MANE_mRNA
GAAACTGTCAAGTCTGCA	IntronTRIP	B3-9	chr21	14453300	-	21	52	137	9	2	52	96	9	0	52	0	9	NA	NA	NA	NA	NA	NA	NA	EnhA1	Interior_Act3	39.96	Average GC	NA	NA
GAAACTTCCCTGGTTTTA	IntronTRIP	B3-9	chr21	35548327	-	0	140	NA	NA	0	140	NA	NA	0	140	NA	NA	NA	NA	NA	NA	NA	NA	NA	EnhA1	Interior_Act2	44.16	Average GC	NA	NA
GAAAGAACATCACGACAG	IntronTRIP	B3-9	chr1	180432395	+	163	183	NA	NA	209	183	NA	NA	0	183	NA	NA	NA	NA	NA	NA	NA	NA	NA	TxWk	Interior_Act3	35.96	Average GC	LINE	NA
GAAAGACCTCCATGACCT	IntronTRIP	B3-9	chr6	143164649	+	29	8	141	135	22	8	119	135	0	8	0	135	NM_016108.4	NA	NM_016108.4.2	NM_016108.4	103761	176409	0.370350144555092	TssA	Interior_Act3	38.46	Average GC	NA	MANE_mRNA
GAAAGACGGATTGTTCAT	IntronTRIP	B3-9	chr5	90636966	+	21	45	NA	NA	0	45	NA	NA	0	45	NA	NA	NM_032119.4	NA	NM_032119.4.10	NM_032119.4	78170	527471	0.129069861518622	TxWk	Interior_Act3	32.87	Low GC	NA	MANE_mRNA
GAAAGAGGACAAGCGCCT	IntronTRIP	B3-9	chr17	5361807	+	2	97	NA	NA	26	97	NA	NA	0	97	NA	NA	NM_004703.6	NA	NM_004703.6.9	NM_004703.6	79524	24533	0.764234986593886	Tx	Speckle	44.66	Average GC	NA	MANE_mRNA
GAAAGAGTGCCTTGGCGG	IntronTRIP	B3-9	chr2	164342655	+	0	106	NA	NA	0	106	NA	NA	0	106	NA	NA	NA	NA	NA	NA	NA	NA	NA	Quies	Lamina	28.57	Low GC	NA	NA
GAAAGATGTTACACTTCG	IntronTRIP	B3-9	chr15	94309844	-	0	26	NA	NA	0	26	NA	NA	0	26	NA	NA	NA	NA	NA	NA	NA	NA	NA	Quies	Lamina	33.37	Low GC	NA	NA
GAAAGCATGGACTGACGG	IntronTRIP	B3-9	chr3	57451331	+	0	8	NA	NA	0	8	NA	NA	0	8	NA	NA	NA	NA	NA	NA	NA	NA	NA	Quies	Interior_Act2	47.15	Average GC	DNA	NA
GAAAGCCCACACCCTTCG	IntronTRIP	B3-9	chr18	25287062	+	0	100	NA	NA	0	100	NA	NA	0	100	NA	NA	NA	NA	NA	NA	NA	NA	NA	Quies	Lamina_Like	38.36	Average GC	NA	NA
GAAAGCCCCCAAGGACTT	IntronTRIP	B3-9	chr14	92452626	+	0	71	NA	NA	0	71	NA	NA	0	71	NA	NA	NM_153646.4	NA	NM_153646.4.10	NM_153646.4	129462	48855	0.726021635626441	ReprPC	Interior_Repr2	53.65	High GC	NA	MANE_mRNA
GAAAGCGACCTAGCCTGC	IntronTRIP	B3-9	chr17	65059939	+	0	10	NA	NA	0	10	NA	NA	0	10	NA	NA	NA	NA	NA	NA	NA	NA	NA	TxWk	Interior_Act2	47.75	Average GC	SINE	NA
GAAAGCGAGTGTGGCCGA	IntronTRIP	B3-9	chr5	74312770	-	0	11	NA	NA	0	11	NA	NA	0	11	NA	NA	NA	NA	NA	NA	8485	54081	0.135616788671163	Quies	Interior_Act3	45.45	Average GC	NA	lncRNA
GAAAGCGGACGTGGCGTA	IntronTRIP	B3-9	chr15	44796983	-	0	69	NA	NA	0	69	NA	NA	0	69	NA	NA	NA	NA	NA	NA	NA	NA	NA	Quies	Interior_Act2	36.36	Average GC	NA	NA
GAAAGCGGAGCCCAACGT	IntronTRIP	B3-9	chr2	158024792	-	0	110	NA	NA	0	110	NA	NA	0	110	NA	NA	NA	NA	NA	NA	NA	NA	NA	ReprPCWk	Interior_Act3	42.26	Average GC	NA	NA
GAAAGCGGTCCGACAGAA	IntronTRIP	B3-9	chr20	61664538	-	0	304	NA	NA	0	304	NA	NA	0	304	NA	NA	NA	NA	NA	NA	NA	NA	NA	ReprPC	Interior_Repr1	53.75	High GC	NA	NA
GAAAGCTCGATAAAGACT	IntronTRIP	B3-9	chr16	31244253	+	17	264	NA	NA	11	264	NA	NA	0	264	NA	NA	NA	NA	NA	NA	NA	NA	NA	EnhWk	Interior_Act1	43.66	Average GC	NA	NA
GAAAGGAATGTGAAACGA	IntronTRIP	B3-9	chr1	53868380	-	16	131	NA	NA	19	131	NA	NA	115	131	NA	NA	NM_018982.5	NA	NM_018982.5.4	NM_018982.5	21417	16648	0.56264284776041	TxWk	Interior_Act2	38.66	Average GC	NA	MANE_mRNA
GAAAGGACAAAGCGCTCT	IntronTRIP	B3-9	chr15	64246969	+	7	109	NA	NA	23	109	NA	NA	0	109	NA	NA	NA	NA	NA	NA	NA	NA	NA	EnhA1	Interior_Act1	39.26	Average GC	NA	NA
GAAAGGACATGCGCCAAT	IntronTRIP	B3-9	chr1	84651161	-	0	20	NA	NA	8	20	NA	NA	0	20	NA	NA	NM_001166293.2	NA	NM_001166293.2.2	NM_001166293.2	39300	7456	0.840533835229703	Tx	Interior_Act3	48.35	High GC	NA	MANE_mRNA
GAAAGGCTTTAAGAGCTG	IntronTRIP	B3-9	chr17	48385462	-	0	91	NA	NA	0	91	NA	NA	0	91	NA	NA	NM_003726.4	NA	NM_003726.4.11	NM_003726.4	44752	252021	0.150795389068413	EnhWk	Interior_Act1	40.76	Average GC	LINE	MANE_mRNA
GAAAGGGAAAGGCTCTAT	IntronTRIP	B3-9	chr13	107851985	+	0	186	NA	NA	0	186	NA	NA	0	186	NA	NA	NA	NA	NA	NA	NA	NA	NA	ReprPCWk	Near_Lm2	37.86	Average GC	NA	NA
GAAAGGTAAGTGGCTCGC	IntronTRIP	B3-9	chr11	6678577	+	6	175	NA	NA	0	175	NA	NA	0	175	NA	NA	NA	NA	NA	NA	NA	NA	NA	TxWk	Interior_Act3	37.96	Average GC	NA	NA
GAAAGTAATTATCGGCGC	IntronTRIP	B3-9	chr15	96214082	+	0	43	NA	NA	5	43	NA	NA	0	43	NA	NA	NA	NA	NA	NA	223500	86908	0.720020102574676	Quies	Interior_Act3	37.56	Average GC	NA	lncRNA
GAAAGTGATTGGCAGACC	IntronTRIP	B3-9	chr6	157832112	+	277	30	NA	NA	327	30	NA	NA	0	30	NA	NA	NM_016224.5	NA	NM_016224.5.1	NM_016224.5	8867	112965	0.07278055026594	EnhWk	Interior_Act3	41.76	Average GC	NA	MANE_mRNA
GAAAGTGCCGAGGCTAAA	IntronTRIP	B3-9	chr6	52611004	-	0	37	NA	NA	0	37	NA	NA	0	37	NA	NA	NA	NA	NA	NA	NA	NA	NA	EnhWk	Interior_Act3	44.96	Average GC	LINE	NA
GAAAGTGCCGTACTCTGT	IntronTRIP	B3-9	chr7	86603630	+	0	123	NA	NA	0	123	NA	NA	0	123	NA	NA	NA	NA	NA	NA	NA	NA	NA	Quies	Lamina	34.87	Low GC	LINE	NA
GAAAGTTGTATAAAGTTG	IntronTRIP	B3-9	chr1	243422290	+	0	115	0	38	0	115	5	38	0	115	0	38	NM_006642.5	NA	NM_006642.5.15	NM_006642.5	166250	77801	0.681210074943352	EnhWk	Near_Lm2	37.06	Average GC	NA	MANE_mRNA
GAAAGTTTCACTATAGCC	IntronTRIP	B3-9	chr2	37053463	+	4851	228	1	2	7227	228	12	2	3528	228	2	2	NA	NA	NA	NA	NA	NA	NA	TxWk	Interior_Act3	32.57	Low GC	NA	NA
GAAATAACAGTTGTCCTC	IntronTRIP	B3-9	chr10	1121295	-	0	26	NA	NA	1	26	NA	NA	0	26	NA	NA	NA	NA	NA	NA	NA	NA	NA	Tx	Interior_Act2	52.45	High GC	NA	NA
GAAATAAGAGAACGGACA	IntronTRIP	B3-9	chrX	68942861	-	0	17	NA	NA	0	17	NA	NA	0	17	NA	NA	NA	NA	NA	NA	NA	NA	NA	Quies	Interior_Act3	46.85	Average GC	LINE	NA
GAAATAAGGTTGCCACTT	IntronTRIP	B3-9	chr1	73762405	-	0	112	NA	NA	0	112	NA	NA	0	112	NA	NA	NA	NA	NA	NA	NA	NA	NA	Quies	Lamina	31.07	Low GC	NA	NA
GAAATACCGCCACGGTGG	IntronTRIP	B3-9	chr10	28393894	-	170	169	NA	NA	234	169	NA	NA	268	169	NA	NA	NA	NA	NA	NA	NA	NA	NA	ReprPCWk	Interior_Act3	47.15	Average GC	NA	NA
GAAATACGGTGTCGGGTC	IntronTRIP	B3-9	chr6	68060426	-	4	73	NA	NA	9	73	NA	NA	0	73	NA	NA	NA	NA	NA	NA	NA	NA	NA	Quies	Near_Lm1	29.57	Low GC	NA	NA
GAAATACGTAATGCCTCG	IntronTRIP	B3-9	chr8	104623175	-	0	3	NA	NA	14	3	NA	NA	0	3	NA	NA	NA	NA	NA	NA	NA	NA	NA	EnhA1	Near_Lm2	38.46	Average GC	NA	NA
GAAATACTCTGAGCCGAG	IntronTRIP	B3-9	chr3	185686926	+	0	6	NA	NA	0	6	NA	NA	0	6	NA	NA	NA	NA	NA	NA	NA	NA	NA	Tx	Interior_Act2	41.26	Average GC	NA	NA
GAAATATTGCGGGTGTCC	IntronTRIP	B3-9	chr3	149168053	+	0	65	NA	NA	0	65	NA	NA	0	65	NA	NA	NM_032383.5	NA	NM_032383.5.16	NM_032383.5	38416	5679	0.871209887742374	TxWk	Near_Lm2	31.67	Low GC	NA	MANE_mRNA
GAAATCAGTGGTTAGGGA	IntronTRIP	B3-9	chr2	177694147	+	0	24	NA	NA	0	24	NA	NA	0	24	NA	NA	NA	NA	NA	NA	40728	29142	0.582911120652641	ReprPCWk	Interior_Act3	36.96	Average GC	NA	lncRNA
GAAATCATCCGCCCAAAG	IntronTRIP	B3-9	chr6	14777700	-	1	4	NA	NA	2	4	NA	NA	0	4	NA	NA	NA	NA	NA	NA	312470	117415	0.726868813752515	EnhA1	Interior_Act2	44.76	Average GC	NA	lncRNA
GAAATCGATACGAGGATC	IntronTRIP	B3-9	chr6	154870461	+	19	109	NA	NA	33	109	NA	NA	0	109	NA	NA	NA	NA	NA	NA	NA	NA	NA	Quies	Interior_Act3	44.36	Average GC	NA	NA
GAAATCGCCTGCAACTTA	IntronTRIP	B3-9	chr1	149775544	+	9	128	NA	NA	10	128	NA	NA	0	128	NA	NA	NA	NA	NA	NA	NA	NA	NA	Quies	Interior_Repr1	40.16	Average GC	NA	NA
GAAATCGTATTCCACAAT	IntronTRIP	B3-9	chr1	180438310	-	18	13	NA	NA	29	13	NA	NA	0	13	NA	NA	NM_032360.4	NA	NM_032360.4.5	NM_032360.4	64267	150081	0.299825517382947	TxWk	Interior_Act3	41.56	Average GC	NA	MANE_mRNA
GAAATCGTTTTTTAGCCA	IntronTRIP	B3-9	chr14	100407138	-	0	17	NA	NA	0	17	NA	NA	0	17	NA	NA	NA	NA	NA	NA	NA	NA	NA	EnhWk	Interior_Act2	51.45	High GC	NA	NA
GAAATCTGGTCGCCTTGG	IntronTRIP	B3-9	chr19	54309754	+	0	48	NA	NA	0	48	NA	NA	0	48	NA	NA	NA	NA	NA	NA	NA	NA	NA	ReprPCWk	Speckle	46.25	Average GC	NA	NA
GAAATCTTACCTCAGGCC	IntronTRIP	B3-9	chr6	45446513	-	19	59	NA	NA	31	59	NA	NA	0	59	NA	NA	NA	NA	NA	NA	NA	NA	NA	EnhA1	Interior_Act3	35.96	Average GC	NA	NA
GAAATCTTTAGTGTTTTC	IntronTRIP	B3-9	chr5	22985446	-	0	34	NA	NA	0	34	NA	NA	0	34	NA	NA	NA	NA	NA	NA	NA	NA	NA	Quies	Lamina	37.86	Average GC	NA	NA
GAAATGAATGGACCATGA	IntronTRIP	B3-9	chr9	6450657	+	6	29	NA	NA	9	29	NA	NA	0	29	NA	NA	NM_152896.3	NA	NM_152896.3.3	NM_152896.3	37459	56397	0.39911140470508	Quies	Near_Lm1	34.07	Low GC	NA	MANE_mRNA
GAAATGACCTGTCGTTGC	IntronTRIP	B3-9	chr17	40411848	+	0	68	NA	NA	0	68	NA	NA	0	68	NA	NA	NA	NA	NA	NA	NA	NA	NA	Tx	Speckle	36.66	Average GC	NA	NA
GAAATGCCCCGTTATCTT	IntronTRIP	B3-9	chr7	149980280	-	0	153	NA	NA	0	153	NA	NA	0	153	NA	NA	NA	NA	NA	NA	NA	NA	NA	ReprPCWk	Interior_Repr1	33.87	Low GC	NA	NA
GAAATGCGTAACAGGCCG	IntronTRIP	B3-9	chr17	68513571	-	0	38	NA	NA	1	38	NA	NA	0	38	NA	NA	NA	NA	NA	NA	NA	NA	NA	TssFlnk	Interior_Act3	41.46	Average GC	NA	NA
GAAATGCTTGGCGCCAGT	IntronTRIP	B3-9	chr12	27303964	-	0	33	0	162	0	33	0	162	0	33	0	162	NA	NA	NA	NA	NA	NA	NA	TxWk	Near_Lm1	37.06	Average GC	NA	NA
GAAATGGGTAATGCGTAT	IntronTRIP	B3-9	chr1	218313736	+	5	76	NA	NA	4	76	NA	NA	0	76	NA	NA	NM_016052.4	NA	NM_016052.4.4	NM_016052.4	28444	24247	0.539826535841035	TxWk	Near_Lm2	37.76	Average GC	NA	MANE_mRNA
GAAATGGTCTCTACGAGG	IntronTRIP	B3-9	chr9	34562494	+	0	38	NA	NA	0	38	NA	NA	0	38	NA	NA	NA	NA	NA	NA	NA	NA	NA	ReprPCWk	Interior_Act1	48.65	High GC	NA	NA
GAAATGGTTCTCATCCCA	IntronTRIP	B3-9	chr14	54729479	-	10	62	NA	NA	18	62	NA	NA	0	62	NA	NA	NA	NA	NA	NA	NA	NA	NA	TssA	Interior_Act3	38.56	Average GC	NA	NA
GAAATGTAACGTTCCCGT	IntronTRIP	B3-9	chr7	72828529	+	56	82	NA	NA	35	82	NA	NA	108	82	NA	NA	NA	NA	NA	NA	NA	NA	NA	TssFlnk	Interior_Act2	54.05	High GC	LINE	NA
GAAATGTACAAATCTGAA	IntronTRIP	B3-9	chr7	12723025	-	40	51	NA	NA	68	51	NA	NA	188	51	NA	NA	NA	NA	NA	NA	NA	NA	NA	EnhA2	Interior_Act3	37.26	Average GC	NA	NA
GAAATGTATATTTTTCGA	IntronTRIP	B3-9	chr2	48449616	+	25	9	NA	NA	0	9	NA	NA	0	9	NA	NA	NM_001135629.3	NA	NM_001135629.3.1	NM_001135629.3	8851	65770	0.118612722960025	EnhWk	Interior_Act3	31.87	Low GC	NA	MANE_mRNA
GAAATGTGCACCTCTGGA	IntronTRIP	B3-9	chr2	19216841	+	0	107	NA	NA	0	107	NA	NA	0	107	NA	NA	NA	NA	NA	NA	NA	NA	NA	Quies	Lamina	41.76	Average GC	NA	NA
GAAATGTGGTCCGCATGG	IntronTRIP	B3-9	chr2	31381316	+	0	203	NA	NA	0	203	NA	NA	0	203	NA	NA	NA	NA	NA	NA	NA	NA	NA	ReprPCWk	Near_Lm1	47.75	Average GC	NA	NA
GAAATGTTTGTTGTAGGT	IntronTRIP	B3-9	chrX	20142520	-	0	16	NA	NA	0	16	NA	NA	0	16	NA	NA	NA	NA	NA	NA	NA	NA	NA	TssA	Interior_Act3	53.55	High GC	SINE	NA
GAAATTAGTGTGTTTAAC	IntronTRIP	B3-9	chr6	15898851	+	0	62	NA	NA	0	62	NA	NA	0	62	NA	NA	NA	NA	NA	NA	NA	NA	NA	EnhA1	Interior_Act3	44.76	Average GC	NA	NA
GAAATTCCTATCAGATAC	IntronTRIP	B3-9	chr6	135321350	+	6	36	NA	NA	4	36	NA	NA	0	36	NA	NA	NA	NA	NA	NA	NA	NA	NA	EnhA2	Interior_Act3	40.26	Average GC	NA	NA
GAAATTCGCCATCGGACC	IntronTRIP	B3-9	chr5	80552220	-	0	21	NA	NA	0	21	NA	NA	0	21	NA	NA	NA	NA	NA	NA	NA	NA	NA	EnhBiv	Interior_Act3	40.16	Average GC	LTR	NA
GAAATTCGTGCGCTTTCG	IntronTRIP	B3-9	chr15	44385552	+	7	75	NA	NA	10	75	NA	NA	0	75	NA	NA	NM_138423.4	NA	NM_138423.4.8	NM_138423.4	96834	30206	0.762232367758186	EnhA2	Interior_Act2	40.86	Average GC	NA	MANE_mRNA
GAAATTGACCACAATTGG	IntronTRIP	B3-9	chr1	11083632	+	0	13	NA	NA	0	13	NA	NA	0	13	NA	NA	NA	NA	NA	NA	23399	18473	0.558822124570118	TxWk	Speckle	43.86	Average GC	NA	lncRNA
GAAATTGCGAATAGCAAC	IntronTRIP	B3-9	chr10	80499092	-	0	112	NA	NA	0	112	NA	NA	0	112	NA	NA	NA	NA	NA	NA	NA	NA	NA	EnhA1	Interior_Act3	53.95	High GC	NA	NA
GAAATTGTACCGTTCGGC	IntronTRIP	B3-9	chr22	38919544	+	0	42	0	51	0	42	0	51	0	42	0	51	NA	NA	NA	NA	NA	NA	NA	ReprPCWk	Speckle	41.76	Average GC	NA	NA
GAAATTTGCGTGTCTGTA	IntronTRIP	B3-9	chr12	118236783	+	0	45	NA	NA	8	45	NA	NA	0	45	NA	NA	NA	NA	NA	NA	NA	NA	NA	TxWk	Interior_Act2	30.37	Low GC	NA	NA
GAACAAAACACCTAACGT	IntronTRIP	B3-9	chr1	38104202	-	0	100	NA	NA	0	100	NA	NA	102	100	NA	NA	NA	NA	NA	NA	NA	NA	NA	ReprPCWk	Interior_Act1	48.55	High GC	SINE	NA
GAACAAAACTCACTCGAA	IntronTRIP	B3-9	chr8	38241242	-	0	43	NA	NA	6	43	NA	NA	103	43	NA	NA	NA	NA	NA	NA	NA	NA	NA	TxWk	Interior_Act3	43.66	Average GC	NA	NA
GAACAACATACTCACCCC	IntronTRIP	B3-9	chr1	48932769	+	0	76	NA	NA	0	76	NA	NA	0	76	NA	NA	NA	NA	NA	NA	6748	3965	0.629888920003734	Het	Lamina	33.57	Low GC	NA	lncRNA
GAACAACTGCACGACCAA	IntronTRIP	B3-9	chr2	87604384	+	444	54	NA	NA	583	54	NA	NA	178	54	NA	NA	NA	NA	NA	NA	149603	32356	0.822179721805462	TxWk	Interior_Repr1	49.05	High GC	NA	lncRNA
GAACAAGCTTCCCCTTCG	IntronTRIP	B3-9	chr10	78995658	-	0	157	NA	NA	5	157	NA	NA	0	157	NA	NA	NA	NA	NA	NA	72237	52330	0.579904790193229	ReprPC	Interior_Act2	50.65	High GC	NA	lncRNA
GAACAATAGCCCGCGAAT	IntronTRIP	B3-9	chr9	98555648	+	0	56	NA	NA	0	56	NA	NA	0	56	NA	NA	NA	NA	NA	NA	NA	NA	NA	Quies	Interior_Act2	45.75	Average GC	NA	NA
GAACACAAAGAGCTCCAT	IntronTRIP	B3-9	chr11	33986784	+	0	16	NA	NA	0	16	NA	NA	0	16	NA	NA	NA	NA	NA	NA	NA	NA	NA	TxWk	Interior_Act2	50.85	High GC	Retroposon	NA
GAACACATTCGACACATC	IntronTRIP	B3-9	chr17	28840438	-	143	19	NA	NA	109	19	NA	NA	0	19	NA	NA	NM_001077498.3	NA	NM_001077498.3.2	NM_001077498.3	2352	84459	0.0270933407056709	EnhA1	Speckle	49.05	High GC	NA	MANE_mRNA
GAACACCAATTCACTGCC	IntronTRIP	B3-9	chr12	109093085	-	584	91	NA	NA	797	91	NA	NA	44	91	NA	NA	NM_001145374.2	NA	NM_001145374.2.3	NM_001145374.2	387	4897	0.0732399697199092	TssA	Interior_Act2	54.75	High GC	DNA	MANE_mRNA
GAACACCAGGCGCTCACC	IntronTRIP	B3-9	chr8	110660385	-	0	113	NA	NA	0	113	NA	NA	0	113	NA	NA	NA	NA	NA	NA	NA	NA	NA	Quies	Lamina	33.37	Low GC	NA	NA
GAACACCCGTGTGTCCGA	IntronTRIP	B3-9	chrX	149793285	-	0	13	NA	NA	0	13	NA	NA	0	13	NA	NA	NA	NA	NA	NA	NA	NA	NA	Quies	Near_Lm1	41.06	Average GC	LINE	NA
GAACACGAGTGGCATTAC	IntronTRIP	B3-9	chr15	55994287	+	22	2	0	58	65	2	16	58	203	2	0	58	NA	NA	NA	NA	NA	NA	NA	TssA	Near_Lm1	51.15	High GC	NA	NA
GAACACGCATAGGCCTCA	IntronTRIP	B3-9	chr17	32067673	+	0	17	NA	NA	7	17	NA	NA	0	17	NA	NA	NA	NA	NA	NA	NA	NA	NA	Quies	Interior_Act1	51.15	High GC	NA	NA
GAACACGCCCCTGCCGTG	IntronTRIP	B3-9	chr15	44452000	+	130	53	NA	NA	203	53	NA	NA	220	53	NA	NA	NM_016396.3	NA	NM_016396.3.1	NM_016396.3	24372	77038	0.240331328271374	TxWk	Interior_Act2	31.17	Low GC	LINE	MANE_mRNA
GAACACGTACAGGGCTCC	IntronTRIP	B3-9	chr14	56616321	+	4	30	NA	NA	3	30	NA	NA	0	30	NA	NA	NM_017799.4	NA	NM_017799.4.8	NM_017799.4	36524	33194	0.523881924323704	TxWk	Near_Lm1	28.47	Low GC	NA	MANE_mRNA
GAACACGTCTGCCATTTC	IntronTRIP	B3-9	chr2	190661676	-	0	62	NA	NA	0	62	NA	NA	0	62	NA	NA	NA	NA	NA	NA	NA	NA	NA	TxWk	Interior_Act3	32.57	Low GC	NA	NA
GAACACTACACTTGCGGA	IntronTRIP	B3-9	chr5	33135745	-	0	110	NA	NA	0	110	NA	NA	0	110	NA	NA	NA	NA	NA	NA	162321	247509	0.396069101822707	Het	Near_Lm2	31.17	Low GC	LINE	lncRNA
GAACACTCTCCTCCCTCG	IntronTRIP	B3-9	chr2	131622584	-	0	121	NA	NA	0	121	NA	NA	0	121	NA	NA	NA	NA	NA	NA	NA	NA	NA	Quies	Interior_Act3	35.96	Average GC	LINE	NA
GAACAGAGGTGACGAAAT	IntronTRIP	B3-9	chr22	42548080	+	11	6	NA	NA	13	6	NA	NA	0	6	NA	NA	NA	NA	NA	NA	NA	NA	NA	TxWk	Speckle	46.15	Average GC	NA	NA
GAACAGCCGAGCGTAAAG	IntronTRIP	B3-9	chr7	121040260	+	135	103	NA	NA	175	103	NA	NA	103	103	NA	NA	NM_024913.5	NA	NM_024913.5.3	NM_024913.5	51550	257182	0.166973297228664	EnhA1	Near_Lm2	32.07	Low GC	NA	MANE_mRNA
GAACAGCTCATCACTGTT	IntronTRIP	B3-9	chr14	20340932	+	14	122	NA	NA	11	122	NA	NA	0	122	NA	NA	NA	NA	NA	NA	NA	NA	NA	EnhA2	Interior_Act1	43.36	Average GC	LTR	NA
GAACAGCTGGCGTACACT	IntronTRIP	B3-9	chr1	46499830	-	0	5	NA	NA	0	5	NA	NA	0	5	NA	NA	NA	NA	NA	NA	NA	NA	NA	TxWk	Interior_Act2	46.65	Average GC	NA	NA
GAACAGGAATATCAAAAC	IntronTRIP	B3-9	chr21	41957566	+	5	49	NA	NA	18	49	NA	NA	0	49	NA	NA	NA	NA	NA	NA	NA	NA	NA	EnhA1	Interior_Act2	48.15	Average GC	NA	NA
GAACAGTAGTAGCACCGG	IntronTRIP	B3-9	chr2	48044145	+	0	5	NA	NA	0	5	NA	NA	0	5	NA	NA	NA	NA	NA	NA	NA	NA	NA	EnhWk	Near_Lm1	45.55	Average GC	NA	NA
GAACATAGGGCCCTCGTC	IntronTRIP	B3-9	chr1	43802357	+	23	58	NA	NA	27	58	NA	NA	0	58	NA	NA	NM_006279.5	NA	NM_006279.5.3	NM_006279.5	94822	128802	0.424024254999463	TxWk	Speckle	37.56	Average GC	NA	MANE_mRNA
GAACATATAGCTCCAAAA	IntronTRIP	B3-9	chr7	124584769	-	0	47	NA	NA	0	47	NA	NA	0	47	NA	NA	NA	NA	NA	NA	NA	NA	NA	Het	Lamina	37.16	Average GC	NA	NA
GAACATCAAGGCGATAGC	IntronTRIP	B3-9	chr6	159761329	+	52	346	NA	NA	42	346	NA	NA	89	346	NA	NA	NA	NA	NA	NA	NA	NA	NA	TssA	Interior_Act3	49.75	High GC	NA	NA
GAACATGTGCCAATCGAT	IntronTRIP	B3-9	chr5	72956726	+	0	96	NA	NA	0	96	NA	NA	0	96	NA	NA	NM_138782.3	NA	NM_138782.3.1	NM_138782.3	686	133796	0.0051010544162044	TssA	Interior_Act2	55.64	High GC	NA	MANE_mRNA
GAACATGTTAACTTGCAA	IntronTRIP	B3-9	chr6	117390101	+	0	46	NA	NA	0	46	NA	NA	0	46	NA	NA	NA	NA	NA	NA	NA	NA	NA	Quies	Near_Lm2	41.26	Average GC	NA	NA
GAACATTGAAGACTCTGC	IntronTRIP	B3-9	chr15	67098307	-	5	28	NA	NA	0	28	NA	NA	0	28	NA	NA	NA	NA	NA	NA	NA	NA	NA	EnhA2	Interior_Act1	50.65	High GC	NA	NA
GAACATTGGATACACGCT	IntronTRIP	B3-9	chr6	163722247	+	0	40	NA	NA	0	40	NA	NA	0	40	NA	NA	NA	NA	NA	NA	50670	76602	0.39812370356402	ReprPCWk	Interior_Act3	45.55	Average GC	NA	lncRNA
GAACATTTGCCTTGCGCT	IntronTRIP	B3-9	chr1	69462541	+	217	103	NA	NA	238	103	NA	NA	87	103	NA	NA	NA	NA	NA	NA	NA	NA	NA	Quies	Near_Lm2	40.96	Average GC	NA	NA
GAACCAAACAAGTGGTCC	IntronTRIP	B3-9	chr2	121696340	-	0	197	NA	NA	0	197	NA	NA	0	197	NA	NA	NA	NA	NA	NA	NA	NA	NA	TxWk	Interior_Act3	54.35	High GC	NA	NA
GAACCAAATGGTGCGTAC	IntronTRIP	B3-9	chr2	17734404	-	7	96	NA	NA	0	96	NA	NA	0	96	NA	NA	NM_001142286.2	NA	NM_001142286.2.23	NM_001142286.2	19406	70593	0.215624618051312	Tx	Near_Lm2	40.56	Average GC	DNA	MANE_mRNA
GAACCAACCACTTCGATC	IntronTRIP	B3-9	chr17	80643023	+	73	164	NA	NA	66	164	NA	NA	270	164	NA	NA	NM_020761.3	NA	NM_020761.3.2	NM_020761.3	98186	323345	0.232927115680697	TxWk	Speckle	34.87	Low GC	DNA	MANE_mRNA
GAACCAAGACCGATATAC	IntronTRIP	B3-9	chr14	67361867	+	0	2	1585	65	2	2	1344	65	0	2	34	65	NM_004094.5	NA	NM_004094.5.1	NM_004094.5	1540	24649	0.058803314368628	TssA	Interior_Act3	39.16	Average GC	NA	MANE_mRNA
GAACCAAGGTAGCGCCCT	IntronTRIP	B3-9	chr8	30172208	-	0	213	NA	NA	0	213	NA	NA	0	213	NA	NA	NA	NA	NA	NA	NA	NA	NA	EnhWk	Interior_Act3	39.26	Average GC	NA	NA
GAACCACTGGCCCCACTT	IntronTRIP	B3-9	chr7	106718504	+	0	54	NA	NA	7	54	NA	NA	85	54	NA	NA	NA	NA	NA	NA	NA	NA	NA	EnhWk	Interior_Act3	34.17	Low GC	NA	NA
GAACCACTTGTTGTAAGT	IntronTRIP	B3-9	chr6	30826670	-	0	5	NA	NA	0	5	NA	NA	0	5	NA	NA	NA	NA	NA	NA	3989	28459	0.122935157790927	TxWk	Speckle	39.56	Average GC	NA	lncRNA
GAACCAGGGCTAAGGACA	IntronTRIP	B3-9	chr18	73691641	-	0	50	NA	NA	0	50	NA	NA	0	50	NA	NA	NA	NA	NA	NA	19855	1085	0.9481852913085	Quies	Lamina	51.35	High GC	NA	lncRNA
GAACCAGGGTGGGGCCCG	IntronTRIP	B3-9	chr7	99087695	+	0	71	NA	NA	0	71	NA	NA	0	71	NA	NA	NA	NA	NA	NA	NA	NA	NA	EnhWk	Interior_Act1	40.96	Average GC	NA	NA
GAACCAGTAGCGCTAGTG	IntronTRIP	B3-9	chr13	69137518	-	9	76	NA	NA	16	76	NA	NA	0	76	NA	NA	NA	NA	NA	NA	NA	NA	NA	Quies	Lamina	40.06	Average GC	NA	NA
GAACCAGTGTGTATAAGA	IntronTRIP	B3-9	chr6	69695125	-	0	223	NA	NA	5	223	NA	NA	0	223	NA	NA	NM_018368.4	NA	NM_018368.4.2	NM_018368.4	101885	21116	0.82832659897074	Quies	Near_Lm2	36.96	Average GC	NA	MANE_mRNA
GAACCATACTGTTAAGTT	IntronTRIP	B3-9	chr4	56468493	-	0	14	NA	NA	0	14	NA	NA	0	14	NA	NA	NA	NA	NA	NA	NA	NA	NA	TssA	Interior_Act3	41.36	Average GC	NA	NA
GAACCATTGTTAGAAATG	IntronTRIP	B3-9	chr20	5574785	+	0	83	NA	NA	0	83	NA	NA	0	83	NA	NA	NA	NA	NA	NA	NA	NA	NA	Tx	Interior_Act3	42.56	Average GC	NA	NA
GAACCCAAAAGGAAGGAA	IntronTRIP	B3-9	chr20	38961511	+	23	46	NA	NA	20	46	NA	NA	69	46	NA	NA	NA	NA	NA	NA	NA	NA	NA	TssA	Interior_Act3	42.06	Average GC	NA	NA
GAACCCATAAGGAGCAAA	IntronTRIP	B3-9	chr4	80136100	-	10	97	NA	NA	18	97	NA	NA	0	97	NA	NA	NA	NA	NA	NA	NA	NA	NA	EnhA1	Interior_Act3	35.26	Average GC	NA	NA
GAACCCATCTTGCCCTGC	IntronTRIP	B3-9	chr12	23781911	+	0	19	NA	NA	11	19	NA	NA	0	19	NA	NA	NA	NA	NA	NA	NA	NA	NA	Quies	Near_Lm1	29.97	Low GC	NA	NA
GAACCCCAACGCGTCCTT	IntronTRIP	B3-9	chr1	34311477	+	0	6	NA	NA	0	6	NA	NA	0	6	NA	NA	NA	NA	NA	NA	NA	NA	NA	Quies	Interior_Repr2	36.46	Average GC	LINE	NA
GAACCCCAATGAAATCTA	IntronTRIP	B3-9	chrX	130895960	-	64	36	NA	NA	88	36	NA	NA	0	36	NA	NA	NM_006375.4	NA	NM_006375.4.13	NM_006375.4	7249	273636	0.0258077149011161	TxWk	Interior_Act3	37.26	Average GC	NA	MANE_mRNA
GAACCCCCCGTTTTAGTA	IntronTRIP	B3-9	chr4	32645614	+	0	8	NA	NA	0	8	NA	NA	0	8	NA	NA	NA	NA	NA	NA	NA	NA	NA	Quies	Lamina	39.76	Average GC	LTR	NA
GAACCCGAGAGTTCCTAC	IntronTRIP	B3-9	chr2	170246482	+	0	29	NA	NA	0	29	NA	NA	0	29	NA	NA	NM_138995.5	NA	NM_138995.5.7	NM_138995.5	68336	408685	0.143255747650523	TxWk	Interior_Act3	41.36	Average GC	LTR	MANE_mRNA
GAACCCGCCGTGTGACAC	IntronTRIP	B3-9	chr10	28682491	-	0	36	NA	NA	59	36	NA	NA	679	36	NA	NA	NA	NA	NA	NA	NA	NA	NA	EnhG1	Interior_Act2	40.16	Average GC	NA	NA
GAACCCGGATAACAGCGC	IntronTRIP	B3-9	chr11	19980658	-	0	52	NA	NA	0	52	NA	NA	0	52	NA	NA	NA	NA	NA	NA	679	1959	0.257391963608795	EnhA1	Interior_Act3	42.26	Average GC	NA	lncRNA
GAACCCGTGGCGCGTGAG	IntronTRIP	B3-9	chr15	83467061	-	4	26	NA	NA	5	26	NA	NA	0	26	NA	NA	NA	NA	NA	NA	NA	NA	NA	EnhWk	Interior_Repr1	34.17	Low GC	LINE	NA
GAACCCGTTGGCGGAAGT	IntronTRIP	B3-9	chr10	21662039	+	6	23	NA	NA	36	23	NA	NA	110	23	NA	NA	NM_001195626.3	NA	NM_001195626.3.9	NM_001195626.3	127808	81591	0.610356305426482	EnhWk	Interior_Act3	33.37	Low GC	NA	MANE_mRNA
GAACCCTCGAATTGTGAC	IntronTRIP	B3-9	chr5	178683327	-	89	63	NA	NA	99	63	NA	NA	0	63	NA	NA	NA	NA	NA	NA	NA	NA	NA	EnhWk	Interior_Act1	38.06	Average GC	LINE	NA
GAACCCTCGGTCGGCACT	IntronTRIP	B3-9	chr7	97359565	-	0	98	NA	NA	0	98	NA	NA	0	98	NA	NA	NA	NA	NA	NA	NA	NA	NA	ReprPCWk	Near_Lm1	45.35	Average GC	NA	NA
GAACCCTTGAGAGTGTAC	IntronTRIP	B3-9	chr12	131250668	+	0	10	NA	NA	0	10	NA	NA	0	10	NA	NA	NA	NA	NA	NA	NA	NA	NA	ReprPCWk	Interior_Act1	57.34	High GC	NA	NA
GAACCGAGAATCCGTCTA	IntronTRIP	B3-9	chr3	169831094	-	0	70	0	37	0	70	1	37	0	70	0	37	NA	NA	NA	NA	NA	NA	NA	ReprPCWk	Interior_Act3	41.76	Average GC	NA	NA
GAACCGAGACTGGCCCCC	IntronTRIP	B3-9	chr7	153155298	+	0	60	NA	NA	0	60	NA	NA	0	60	NA	NA	NA	NA	NA	NA	NA	NA	NA	ReprPCWk	Near_Lm1	48.05	Average GC	NA	NA
GAACCGATGTTTTCCGCG	IntronTRIP	B3-9	chr1	200640984	+	3	10	NA	NA	14	10	NA	NA	0	10	NA	NA	NA	NA	NA	NA	NA	NA	NA	EnhA1	Interior_Act3	35.96	Average GC	NA	NA
GAACCGCCGGGGGGGTCC	IntronTRIP	B3-9	chr14	35804099	-	5	45	NA	NA	0	45	NA	NA	0	45	NA	NA	NM_001346249.2	NA	NM_001346249.2.41	NM_001346249.2	5196	265744	0.0191776777146232	Quies	Interior_Act3	46.85	Average GC	NA	MANE_mRNA
GAACCGCCTTATTGGCCC	IntronTRIP	B3-9	chr12	27465846	-	0	86	NA	NA	0	86	NA	NA	0	86	NA	NA	NA	NA	NA	NA	NA	NA	NA	ReprPCWk	Near_Lm1	44.76	Average GC	SINE	NA
GAACCGCTGGGGTATACA	IntronTRIP	B3-9	chr2	216928826	-	0	70	NA	NA	0	70	NA	NA	0	70	NA	NA	NA	NA	NA	NA	NA	NA	NA	ReprPCWk	Interior_Act3	41.56	Average GC	LTR	NA
GAACCGCTTGTATGCGTT	IntronTRIP	B3-9	chr9	36454936	+	0	48	NA	NA	0	48	NA	NA	0	48	NA	NA	NA	NA	NA	NA	NA	NA	NA	Quies	Interior_Act1	41.66	Average GC	NA	NA
GAACCGGACGTGAGAGAC	IntronTRIP	B3-9	chr8	105592831	-	0	48	NA	NA	11	48	NA	NA	0	48	NA	NA	NA	NA	NA	NA	467693	46742	0.90913915266263	EnhWk	Interior_Act3	36.86	Average GC	NA	lncRNA
GAACCGGTGCTGTGCTCA	IntronTRIP	B3-9	chr2	135688528	+	30	91	NA	NA	58	91	NA	NA	0	91	NA	NA	NM_001378107.1	NA	NM_001378107.1.21	NM_001378107.1	157045	36741	0.810404260369686	TxWk	Interior_Act3	41.96	Average GC	DNA	MANE_mRNA
GAACCGTGGACAGTGGGT	IntronTRIP	B3-9	chr5	93674852	-	0	96	NA	NA	0	96	NA	NA	0	96	NA	NA	NM_032042.6	NA	NM_032042.6.1	NM_032042.6	436811	57128	0.884341993646989	Quies	Lamina	33.87	Low GC	NA	MANE_mRNA
GAACCGTGTCATTGCAGA	IntronTRIP	B3-9	chr1	75792622	-	2	129	NA	NA	0	129	NA	NA	223	129	NA	NA	NA	NA	NA	NA	NA	NA	NA	TxWk	Near_Lm2	40.36	Average GC	NA	NA
GAACCGTTAAAACAGTAA	IntronTRIP	B3-9	chr8	127858555	-	0	14	NA	NA	0	14	NA	NA	0	14	NA	NA	NA	NA	NA	NA	NA	NA	NA	TxWk	Interior_Act3	42.76	Average GC	NA	NA
GAACCGTTGTCCGTACTC	IntronTRIP	B3-9	chr13	81781771	+	0	9	NA	NA	0	9	NA	NA	0	9	NA	NA	NA	NA	NA	NA	NA	NA	NA	Quies	Lamina	41.56	Average GC	NA	NA
GAACCGTTTTCATGTCTG	IntronTRIP	B3-9	chr1	183474198	-	0	83	NA	NA	0	83	NA	NA	0	83	NA	NA	NA	NA	NA	NA	NA	NA	NA	EnhWk	Interior_Act3	41.76	Average GC	NA	NA
GAACCTACAGTGTAGTGG	IntronTRIP	B3-9	chr20	33493675	+	406	33	NA	NA	695	33	NA	NA	126	33	NA	NA	NM_001032999.3	NA	NM_001032999.3.1	NM_001032999.3	3580	156355	0.0223840935379998	TxWk	Interior_Act1	48.65	High GC	NA	MANE_mRNA
GAACCTACTGCTCCTTAA	IntronTRIP	B3-9	chr4	143885574	+	0	56	NA	NA	0	56	NA	NA	66	56	NA	NA	NA	NA	NA	NA	326117	458176	0.415810162783552	TxWk	Near_Lm2	34.47	Low GC	NA	lncRNA
GAACCTAGAATTTGCGAC	IntronTRIP	B3-9	chr21	27516568	+	0	60	NA	NA	0	60	NA	NA	0	60	NA	NA	NA	NA	NA	NA	NA	NA	NA	Quies	Lamina	37.56	Average GC	NA	NA
GAACCTCGATGCCTGACG	IntronTRIP	B3-9	chr18	8154172	-	0	180	NA	NA	0	180	NA	NA	0	180	NA	NA	NA	NA	NA	NA	NA	NA	NA	Quies	Lamina_Like	41.76	Average GC	NA	NA
GAACCTCTCAGTAAGGAG	IntronTRIP	B3-9	chr10	68721049	-	186	36	NA	NA	257	36	NA	NA	159	36	NA	NA	NA	NA	NA	NA	NA	NA	NA	TssA	Interior_Act3	56.94	High GC	NA	NA
GAACCTGCAAGACATATC	IntronTRIP	B3-9	chr10	17643331	+	16	13	NA	NA	15	13	NA	NA	0	13	NA	NA	NA	NA	NA	NA	NA	NA	NA	TssA	Interior_Act3	45.35	Average GC	NA	NA
GAACCTGCATGATTACAT	IntronTRIP	B3-9	chr4	147709198	+	0	24	NA	NA	0	24	NA	NA	0	24	NA	NA	NA	NA	NA	NA	NA	NA	NA	ReprPCWk	Near_Lm2	46.85	Average GC	LTR	NA
GAACCTGGTATAGCAATA	IntronTRIP	B3-9	chr1	8336517	+	0	13	NA	NA	0	13	NA	NA	0	13	NA	NA	NM_001080397.3	NA	NM_001080397.3.6	NM_001080397.3	18404	7648	0.706433287271611	ReprPC	Interior_Act1	45.05	Average GC	LINE	MANE_mRNA
GAACCTGGTGCGTTCTTC	IntronTRIP	B3-9	chr6	10405761	+	32	6	NA	NA	85	6	NA	NA	201	6	NA	NA	NA	NA	NA	NA	1259	2167	0.367483946293053	TssA	Near_Lm1	38.16	Average GC	NA	lncRNA
GAACCTGTCTAGAGATAA	IntronTRIP	B3-9	chr1	117657783	-	0	383	NA	NA	1	383	NA	NA	0	383	NA	NA	NA	NA	NA	NA	NA	NA	NA	EnhWk	Interior_Act3	37.66	Average GC	NA	NA
GAACCTGTGGAACCCCTC	IntronTRIP	B3-9	chr9	5095735	+	15	23	NA	NA	29	23	NA	NA	0	23	NA	NA	NM_004972.4	NA	NM_004972.4.22	NM_004972.4	110464	34213	0.763521499616387	Tx	Near_Lm1	35.96	Average GC	NA	MANE_mRNA
GAACCTTCACGCCGGGGC	IntronTRIP	B3-9	chr8	92997484	-	47	57	NA	NA	88	57	NA	NA	560	57	NA	NA	NA	NA	NA	NA	NA	NA	NA	Quies	Near_Lm2	33.77	Low GC	NA	NA
GAACCTTCCTGGCCGCCT	IntronTRIP	B3-9	chr13	114329266	-	363	9	NA	NA	463	9	NA	NA	0	9	NA	NA	NA	NA	NA	NA	NA	NA	NA	Quies	Interior_Repr1	42.66	Average GC	NA	NA
GAACCTTGAGACGCTAAA	IntronTRIP	B3-9	chr5	164408423	-	4	79	NA	NA	0	79	NA	NA	0	79	NA	NA	NA	NA	NA	NA	NA	NA	NA	Quies	Near_Lm2	29.17	Low GC	SINE	NA
GAACCTTGCCTATAGTCT	IntronTRIP	B3-9	chr7	2022824	+	0	17	NA	NA	0	17	NA	NA	0	17	NA	NA	NA	NA	NA	NA	NA	NA	NA	EnhA1	Speckle	39.46	Average GC	LINE	NA
GAACCTTTCCCTGTCGGT	IntronTRIP	B3-9	chr17	4165829	-	238	35	NA	NA	226	35	NA	NA	439	35	NA	NA	NM_001330063.2	NM_001330063.2	NA	NA	98150	2009	0.979941892391098	TxWk	Speckle	42.46	Average GC	NA	MANE_mRNA
GAACGACAACCTGTGCTC	IntronTRIP	B3-9	chr1	203626867	-	0	17	NA	NA	0	17	NA	NA	0	17	NA	NA	NA	NA	NA	NA	NA	NA	NA	TssA	Interior_Act2	54.35	High GC	NA	NA
GAACGACCTAAGACACAG	IntronTRIP	B3-9	chr14	75904261	-	0	19	NA	NA	0	19	NA	NA	0	19	NA	NA	NA	NA	NA	NA	NA	NA	NA	TxWk	Interior_Act2	40.96	Average GC	NA	NA
GAACGACGATTCCGGCGT	IntronTRIP	B3-9	chr6	27758880	-	0	116	NA	NA	35	116	NA	NA	268	116	NA	NA	NA	NA	NA	NA	NA	NA	NA	EnhWk	Interior_Act2	47.25	Average GC	NA	NA
GAACGACTGAGATTCGCA	IntronTRIP	B3-9	chr1	1110029	+	0	10	NA	NA	0	10	NA	NA	0	10	NA	NA	NA	NA	NA	NA	NA	NA	NA	TssFlnkU	Speckle	47.05	Average GC	NA	NA
GAACGACTTCTCGGGTCC	IntronTRIP	B3-9	chrX	125420707	-	0	91	NA	NA	0	91	NA	NA	0	91	NA	NA	NA	NA	NA	NA	NA	NA	NA	Quies	Near_Lm2	34.97	Average GC	NA	NA
GAACGAGAGCACTTGACC	IntronTRIP	B3-9	chr6	119311134	+	0	10	NA	NA	0	10	NA	NA	0	10	NA	NA	NA	NA	NA	NA	NA	NA	NA	EnhA1	Near_Lm2	40.76	Average GC	SINE	NA
GAACGAGCAATCTGGGAT	IntronTRIP	B3-9	chr16	83805500	-	0	69	NA	NA	0	69	NA	NA	0	69	NA	NA	NA	NA	NA	NA	2334	15533	0.13063189119606	ReprPCWk	Interior_Act3	42.96	Average GC	NA	lncRNA
GAACGAGGAGTAGATTGC	IntronTRIP	B3-9	chr17	60305354	+	0	57	NA	NA	0	57	NA	NA	0	57	NA	NA	NA	NA	NA	NA	NA	NA	NA	TxWk	Interior_Act2	38.16	Average GC	NA	NA
GAACGATAGCCGCGGACA	IntronTRIP	B3-9	chr8	129177517	+	0	52	NA	NA	0	52	NA	NA	0	52	NA	NA	NA	NA	NA	NA	NA	NA	NA	Quies	Near_Lm1	43.76	Average GC	NA	NA
GAACGATAGTCAGTCCGC	IntronTRIP	B3-9	chr18	31189867	-	0	32	NA	NA	0	32	NA	NA	0	32	NA	NA	NA	NA	NA	NA	NA	NA	NA	Quies	Near_Lm2	36.56	Average GC	LTR	NA
GAACGATATCTTCATCCG	IntronTRIP	B3-9	chr6	36444180	+	17	7	NA	NA	954	7	NA	NA	106	7	NA	NA	NM_173562.5	NA	NM_173562.5.1	NM_173562.5	1181	46961	0.0245315940343152	TssA	Interior_Act1	42.26	Average GC	NA	MANE_mRNA
GAACGATTGGGGTTTGGT	IntronTRIP	B3-9	chr17	62995997	+	58	26	NA	NA	85	26	NA	NA	0	26	NA	NA	NM_001394998.1	NA	NM_001394998.1.1	NM_001394998.1	29763	431706	0.0644962066791052	EnhA2	Interior_Repr1	40.66	Average GC	NA	MANE_mRNA
GAACGCACTGAATACTGC	IntronTRIP	B3-9	chr3	150168763	-	0	141	NA	NA	0	141	NA	NA	0	141	NA	NA	NA	NA	NA	NA	NA	NA	NA	Quies	Near_Lm1	40.06	Average GC	NA	NA
GAACGCCACTCATGAGTC	IntronTRIP	B3-9	chr1	235980247	+	0	36	0	15	0	36	0	15	0	36	0	15	NA	NA	NA	NA	NA	NA	NA	ReprPC	Near_Lm1	48.15	Average GC	NA	NA
GAACGCCCAAATGGAACT	IntronTRIP	B3-9	chr4	82369184	-	187	14	467	113	183	14	577	113	216	14	831	113	NM_031370.3	NA	NM_031370.3.7	NM_031370.3	4807	16687	0.223643807574207	EnhWk	Interior_Act3	36.36	Average GC	NA	MANE_mRNA
GAACGCCCATCACGCTCG	IntronTRIP	B3-9	chr21	34081819	+	39	34	NA	NA	168	34	NA	NA	0	34	NA	NA	NM_032476.4	NA	NM_032476.4.1	NM_032476.4	8242	61211	0.118670179833844	TxWk	Interior_Act2	35.16	Average GC	NA	lncRNA
GAACGCCGTAGGTGCGGC	IntronTRIP	B3-9	chr4	177508547	+	5	16	NA	NA	0	16	NA	NA	0	16	NA	NA	NA	NA	NA	NA	66028	172834	0.276427393222865	Quies	Near_Lm2	41.56	Average GC	NA	lncRNA
GAACGCGGCAGCCTCACC	IntronTRIP	B3-9	chr2	144798949	-	0	32	NA	NA	0	32	NA	NA	0	32	NA	NA	NA	NA	NA	NA	NA	NA	NA	Quies	Near_Lm2	33.27	Low GC	NA	NA
GAACGCGTAAACGACCAG	IntronTRIP	B3-9	chr5	124716464	+	0	59	NA	NA	0	59	NA	NA	0	59	NA	NA	NA	NA	NA	NA	NA	NA	NA	Quies	Near_Lm2	39.86	Average GC	NA	NA
GAACGCGTCTTTGGCGAC	IntronTRIP	B3-9	chrX	74251974	+	0	68	NA	NA	0	68	NA	NA	0	68	NA	NA	NA	NA	NA	NA	NA	NA	NA	EnhWk	Interior_Act3	40.86	Average GC	NA	NA
GAACGCTAATCATATTGA	IntronTRIP	B3-9	chr6	12406188	-	24	727	NA	NA	0	727	NA	NA	0	727	NA	NA	NA	NA	NA	NA	NA	NA	NA	Quies	Near_Lm1	44.06	Average GC	NA	NA
GAACGCTCAGTGCGGTTG	IntronTRIP	B3-9	chrX	15869151	-	0	6	NA	NA	0	6	NA	NA	0	6	NA	NA	NA	NA	NA	NA	NA	NA	NA	Quies	Near_Lm1	40.46	Average GC	LTR	NA
GAACGCTTACTAGCTCGG	IntronTRIP	B3-9	chrX	155220240	+	11	42	NA	NA	12	42	NA	NA	0	42	NA	NA	NM_003372.7	NM_003372.7	NA	NA	3781	19601	0.161705585493114	TxWk	Interior_Repr1	31.57	Low GC	NA	MANE_mRNA
GAACGCTTCAGAAGAGCA	IntronTRIP	B3-9	chr11	90379615	-	0	6	NA	NA	0	6	NA	NA	0	6	NA	NA	NA	NA	NA	NA	NA	NA	NA	Het	Lamina	54.85	High GC	LINE	NA
GAACGGAACGTATCCCAG	IntronTRIP	B3-9	chr13	97286186	-	0	79	NA	NA	0	79	NA	NA	67	79	NA	NA	NA	NA	NA	NA	9214	7418	0.553992303992304	TxWk	Interior_Act3	41.96	Average GC	NA	lncRNA
GAACGGAACTATTCACCC	IntronTRIP	B3-9	chr1	206637433	-	0	15	NA	NA	0	15	NA	NA	0	15	NA	NA	NA	NA	NA	NA	NA	NA	NA	TssFlnkD	Interior_Act2	37.26	Average GC	NA	NA
GAACGGACTTAGTGAGCG	IntronTRIP	B3-9	chrX	47843043	-	0	33	NA	NA	0	33	NA	NA	0	33	NA	NA	NA	NA	NA	NA	NA	NA	NA	TxWk	Interior_Act1	36.46	Average GC	NA	NA
GAACGGCATTATACCACC	IntronTRIP	B3-9	chr15	39715568	+	0	107	NA	NA	0	107	NA	NA	0	107	NA	NA	NA	NA	NA	NA	NA	NA	NA	Quies	Interior_Act2	44.56	Average GC	NA	NA
GAACGGCGCACTTGACGA	IntronTRIP	B3-9	chr9	100084176	-	33	4	NA	NA	91	4	NA	NA	73	4	NA	NA	NM_015051.3	NA	NM_015051.3.11	NM_015051.3	14824	104992	0.12372304199773	EnhWk	Interior_Act3	35.66	Average GC	NA	MANE_mRNA
GAACGGCTGTGGTCCTAG	IntronTRIP	B3-9	chr17	55090097	+	3	103	NA	NA	0	103	NA	NA	0	103	NA	NA	NM_178509.6	NA	NM_178509.6.16	NM_178509.6	121333	83535	0.592249643672999	EnhA2	Near_Lm1	38.46	Average GC	NA	MANE_mRNA
GAACGGGTCCCATAATTC	IntronTRIP	B3-9	chr1	35869606	-	391	10	NA	NA	498	10	NA	NA	35	10	NA	NA	NA	NA	NA	NA	NA	NA	NA	TssFlnk	Interior_Act1	48.85	High GC	NA	NA
GAACGGGTCCTTCTATTG	IntronTRIP	B3-9	chr15	36407589	-	0	13	NA	NA	0	13	NA	NA	0	13	NA	NA	NA	NA	NA	NA	NA	NA	NA	EnhA2	Near_Lm1	38.56	Average GC	NA	NA
GAACGGTACTGAATAGTG	IntronTRIP	B3-9	chr6	68652635	-	52	84	NA	NA	45	84	NA	NA	0	84	NA	NA	NA	NA	NA	NA	NA	NA	NA	EnhA2	Interior_Act3	38.86	Average GC	NA	NA
GAACGGTATACCCCCGTG	IntronTRIP	B3-9	chr1	18903407	+	157	52	NA	NA	244	52	NA	NA	112	52	NA	NA	NA	NA	NA	NA	NA	NA	NA	TssA	Speckle	50.15	High GC	NA	NA
GAACGGTGTCGCACTTAT	IntronTRIP	B3-9	chr1	75784669	+	0	3	NA	NA	0	3	NA	NA	0	3	NA	NA	NA	NA	NA	NA	NA	NA	NA	TssA	Near_Lm2	46.45	Average GC	NA	NA
GAACGGTTCGACCGCAAC	IntronTRIP	B3-9	chr9	82234679	-	0	37	NA	NA	0	37	NA	NA	0	37	NA	NA	NA	NA	NA	NA	NA	NA	NA	Quies	Lamina	36.16	Average GC	NA	NA
GAACGTAATGACATCTGA	IntronTRIP	B3-9	chr20	47593698	-	0	70	NA	NA	0	70	NA	NA	0	70	NA	NA	NA	NA	NA	NA	NA	NA	NA	TxWk	Interior_Act1	38.76	Average GC	NA	NA
GAACGTACCAGAAGTCGA	IntronTRIP	B3-9	chr7	140267426	-	0	8	NA	NA	0	8	NA	NA	0	8	NA	NA	NA	NA	NA	NA	NA	NA	NA	EnhWk	Interior_Act3	51.15	High GC	LTR	NA
GAACGTATATTCAGGGGA	IntronTRIP	B3-9	chr1	52183429	+	39	79	NA	NA	93	79	NA	NA	0	79	NA	NA	NM_004799.4	NA	NM_004799.4.1	NM_004799.4	41341	163205	0.202111016592845	Quies	Interior_Act2	38.26	Average GC	NA	MANE_mRNA
GAACGTCCAGTAGCTGAG	IntronTRIP	B3-9	chr12	111855347	+	77	37	NA	NA	95	37	NA	NA	0	37	NA	NA	NM_003668.4	NA	NM_003668.4.1	NM_003668.4	13120	46875	0.218684890407534	TxWk	Interior_Act1	37.36	Average GC	NA	MANE_mRNA
GAACGTCCGTAGGAGGCG	IntronTRIP	B3-9	chr17	56977740	+	0	6	NA	NA	0	6	NA	NA	0	6	NA	NA	NA	NA	NA	NA	NA	NA	NA	TssFlnk	Interior_Act2	49.05	High GC	NA	NA
GAACGTCCTCCAAAGACT	IntronTRIP	B3-9	chr15	84950278	+	8	67	NA	NA	62	67	NA	NA	0	67	NA	NA	NA	NA	NA	NA	NA	NA	NA	EnhA1	Interior_Act3	46.65	Average GC	NA	NA
GAACGTCGCGGATGCCTG	IntronTRIP	B3-9	chr6	106701640	+	55	278	NA	NA	40	278	NA	NA	0	278	NA	NA	NA	NA	NA	NA	NA	NA	NA	ReprPCWk	Interior_Act3	41.56	Average GC	DNA	NA
GAACGTCTAGCCGAGCGT	IntronTRIP	B3-9	chr2	30205838	-	9	20	80	66	20	20	10	66	0	20	0	66	NA	NA	NA	NA	NA	NA	NA	ReprPCWk	Interior_Act3	43.26	Average GC	NA	NA
GAACGTCTTGAAGCGGTC	IntronTRIP	B3-9	chr9	128082387	-	0	32	NA	NA	0	32	NA	NA	98	32	NA	NA	NA	NA	NA	NA	NA	NA	NA	EnhA1	Speckle	44.26	Average GC	NA	NA
GAACGTGCAAAGTCTGTG	IntronTRIP	B3-9	chr6	167896921	-	0	74	0	79	0	74	0	79	0	74	0	79	NA	NA	NA	NA	NA	NA	NA	EnhG1	Interior_Act3	37.56	Average GC	NA	NA
GAACGTGCATGAGGCTGG	IntronTRIP	B3-9	chr4	143352867	+	43	16	NA	NA	22	16	NA	NA	0	16	NA	NA	NM_002039.4	NA	NM_002039.4.1	NM_002039.4	15992	121698	0.116144963323408	EnhWk	Near_Lm2	36.46	Average GC	NA	MANE_mRNA
GAACGTGGACGCCGAGCG	IntronTRIP	B3-9	chr2	115274468	-	0	26	NA	NA	0	26	NA	NA	0	26	NA	NA	NA	NA	NA	NA	NA	NA	NA	Quies	Lamina	35.56	Average GC	NA	NA
GAACGTGGTCTCACCGTG	IntronTRIP	B3-9	chr2	27588234	-	114	74	NA	NA	80	74	NA	NA	0	74	NA	NA	NA	NA	NA	NA	NA	NA	NA	TxWk	Interior_Act1	38.86	Average GC	LINE	NA
GAACGTGTACATGGGCGA	IntronTRIP	B3-9	chr1	168282953	+	16	37	NA	NA	3	37	NA	NA	0	37	NA	NA	NM_005149.3	NA	NM_005149.3.1	NM_005149.3	2077	31473	0.0619076005961252	TxWk	Interior_Act3	32.37	Low GC	NA	MANE_mRNA
GAACGTGTCTTGGGCAAC	IntronTRIP	B3-9	chr1	172907188	+	0	83	NA	NA	0	83	NA	NA	0	83	NA	NA	NA	NA	NA	NA	288	496	0.36734693877551	EnhA1	Near_Lm2	39.96	Average GC	NA	lncRNA
GAACGTTCCAGTCCTGCC	IntronTRIP	B3-9	chr2	129521569	-	0	4	0	20	0	4	0	20	0	4	0	20	NA	NA	NA	NA	NA	NA	NA	Quies	Near_Lm1	38.76	Average GC	SINE	NA
GAACTACTTTTAGCCTCG	IntronTRIP	B3-9	chr4	118279794	-	5	52	0	2	664	52	12	2	9134	52	4	2	NA	NA	NA	NA	NA	NA	NA	TssA	Near_Lm2	37.36	Average GC	NA	NA
GAACTAGCTCCCTCACGC	IntronTRIP	B3-9	chr19	35110307	-	0	34	NA	NA	20	34	NA	NA	0	34	NA	NA	NA	NA	NA	NA	NA	NA	NA	TxWk	Speckle	48.65	High GC	NA	NA
GAACTATATGAATAGCCT	IntronTRIP	B3-9	chr1	9522871	+	0	5	NA	NA	0	5	NA	NA	0	5	NA	NA	NA	NA	NA	NA	NA	NA	NA	EnhWk	Interior_Act1	52.15	High GC	LINE	NA
GAACTATTCAACCAGGGC	IntronTRIP	B3-9	chr12	119802927	-	10	11	NA	NA	14	11	NA	NA	0	11	NA	NA	NM_001206999.2	NA	NM_001206999.2.38	NM_001206999.2	74393	117137	0.388414347621783	TxWk	Interior_Act1	48.55	High GC	NA	MANE_mRNA
GAACTATTGCGGCCCTGT	IntronTRIP	B3-9	chr12	79784572	+	0	9	NA	NA	0	9	NA	NA	0	9	NA	NA	NA	NA	NA	NA	NA	NA	NA	EnhA2	Near_Lm2	43.16	Average GC	NA	NA
GAACTCAAGCTACTAAAC	IntronTRIP	B3-9	chr8	109537752	-	7	13	NA	NA	18	13	NA	NA	0	13	NA	NA	NA	NA	NA	NA	NA	NA	NA	EnhA2	Near_Lm2	41.06	Average GC	NA	NA
GAACTCAATAATAGTACG	IntronTRIP	B3-9	chr10	69205394	+	126	28	NA	NA	226	28	NA	NA	905	28	NA	NA	NM_003171.5	NA	NM_003171.5.13	NM_003171.5	25161	3699	0.871829521829522	Tx	Interior_Act2	47.65	Average GC	NA	MANE_mRNA
GAACTCACAAACGCGATG	IntronTRIP	B3-9	chr15	65757515	-	19	13	NA	NA	12	13	NA	NA	100	13	NA	NA	NM_001320835.1	NA	NM_001320835.1.31	NM_001320835.1	34778	98393	0.261152953721155	TxWk	Interior_Act1	44.56	Average GC	NA	MANE_mRNA
GAACTCAGTCGGGGCCTC	IntronTRIP	B3-9	chr7	84656543	-	1195	107	2	2	1685	107	2	2	205	107	1	2	NA	NA	NA	NA	NA	NA	NA	Quies	Near_Lm2	35.46	Average GC	NA	NA
GAACTCATCCAAATAGGT	IntronTRIP	B3-9	chr7	130204229	+	0	11	NA	NA	0	11	NA	NA	0	11	NA	NA	NA	NA	NA	NA	30511	1132	0.964225895142686	TssA	Interior_Act2	40.36	Average GC	NA	lncRNA
GAACTCCCCTCCACGAAT	IntronTRIP	B3-9	chr3	95642439	+	8	182	NA	NA	49	182	NA	NA	103	182	NA	NA	NA	NA	NA	NA	NA	NA	NA	Quies	Lamina	39.96	Average GC	NA	NA
GAACTCCTCAAACATGGA	IntronTRIP	B3-9	chr10	60335961	+	0	52	NA	NA	0	52	NA	NA	0	52	NA	NA	NA	NA	NA	NA	NA	NA	NA	Quies	Interior_Act3	42.26	Average GC	NA	NA
GAACTCCTCGGTCCGAAA	IntronTRIP	B3-9	chr14	30215084	+	0	136	NA	NA	0	136	NA	NA	0	136	NA	NA	NA	NA	NA	NA	NA	NA	NA	Quies	Near_Lm2	42.16	Average GC	NA	NA
GAACTCCTCTTTAGGGTG	IntronTRIP	B3-9	chr16	71726612	+	0	38	NA	NA	9	38	NA	NA	0	38	NA	NA	NA	NA	NA	NA	NA	NA	NA	TxWk	Interior_Act2	41.06	Average GC	NA	NA
GAACTCGGACTCTCCTTT	IntronTRIP	B3-9	chr1	207317239	-	0	21	NA	NA	3	21	NA	NA	0	21	NA	NA	NA	NA	NA	NA	NA	NA	NA	EnhA1	Interior_Act3	41.96	Average GC	NA	NA
GAACTCGTCACCCAGCAT	IntronTRIP	B3-9	chr10	60261827	-	8	104	NA	NA	1	104	NA	NA	0	104	NA	NA	NM_020987.5	NA	NM_020987.5.37	NM_020987.5	128048	235530	0.352188526258464	TxWk	Interior_Act3	40.26	Average GC	NA	MANE_mRNA
GAACTCGTGTAGATAGGC	IntronTRIP	B3-9	chr19	57300789	+	97	29	NA	NA	177	29	NA	NA	255	29	NA	NA	NA	NA	NA	NA	NA	NA	NA	TxWk	Interior_Repr1	41.86	Average GC	NA	NA
GAACTCTAAGGCAGGCGC	IntronTRIP	B3-9	chr11	131460992	+	0	79	0	66	0	79	0	66	0	79	0	66	NM_001352005.2	NA	NM_001352005.2.1	NM_001352005.2	90378	875830	0.0935388653374843	ReprPCWk	Near_Lm2	43.26	Average GC	NA	MANE_mRNA
GAACTCTGCTGTGACGAT	IntronTRIP	B3-9	chr5	146122198	+	0	106	NA	NA	0	106	NA	NA	0	106	NA	NA	NA	NA	NA	NA	NA	NA	NA	Tx	Interior_Act3	36.56	Average GC	NA	NA
GAACTCTTGTGAGAGTGC	IntronTRIP	B3-9	chr15	43433834	+	0	93	0	38	0	93	1	38	0	93	0	38	NA	NA	NA	NA	NA	NA	NA	EnhA1	Interior_Act1	36.66	Average GC	NA	NA
GAACTGAAAGTGACCTTC	IntronTRIP	B3-9	chr5	128928604	-	0	15	NA	NA	0	15	NA	NA	0	15	NA	NA	NA	NA	NA	NA	NA	NA	NA	Quies	Lamina	39.76	Average GC	NA	NA
GAACTGAAGAAAGTCCTA	IntronTRIP	B3-9	chr20	37019840	-	5	4	NA	NA	34	4	NA	NA	0	4	NA	NA	NM_002895.5	NA	NM_002895.5.4	NM_002895.5	76157	23492	0.76425252636755	TxWk	Interior_Act1	40.16	Average GC	SINE	MANE_mRNA
GAACTGACAATTAAGTGT	IntronTRIP	B3-9	chr6	111299404	+	10	79	NA	NA	27	79	NA	NA	0	79	NA	NA	NA	NA	NA	NA	NA	NA	NA	TxWk	Interior_Act3	29.17	Low GC	NA	NA
GAACTGAGGACGGGACAC	IntronTRIP	B3-9	chr1	176225690	-	0	85	NA	NA	12	85	NA	NA	0	85	NA	NA	NA	NA	NA	NA	NA	NA	NA	Quies	Near_Lm1	42.16	Average GC	NA	NA
GAACTGATTTACCCGCCC	IntronTRIP	B3-9	chr6	39572249	-	0	73	NA	NA	0	73	NA	NA	0	73	NA	NA	NM_145027.6	NA	NM_145027.6.13	NM_145027.6	153159	242260	0.387333436177827	Quies	Interior_Repr2	34.57	Low GC	NA	MANE_mRNA
GAACTGCATATCGATACA	IntronTRIP	B3-9	chr3	152951483	-	0	85	NA	NA	0	85	NA	NA	0	85	NA	NA	NA	NA	NA	NA	NA	NA	NA	Quies	Near_Lm1	44.06	Average GC	NA	NA
GAACTGCCGTACGTCAGC	IntronTRIP	B3-9	chr5	69187928	+	0	46	NA	NA	4	46	NA	NA	119	46	NA	NA	NA	NA	NA	NA	NA	NA	NA	EnhWk	Interior_Act2	47.95	Average GC	NA	NA
GAACTGCCTAATGGGGAC	IntronTRIP	B3-9	chr2	49507397	-	0	101	NA	NA	1	101	NA	NA	0	101	NA	NA	NA	NA	NA	NA	NA	NA	NA	Quies	Lamina	31.97	Low GC	NA	NA
GAACTGCGCCGGGGTTAC	IntronTRIP	B3-9	chr1	155333422	+	118	45	NA	NA	268	45	NA	NA	514	45	NA	NA	NA	NA	NA	NA	NA	NA	NA	TxWk	Speckle	42.96	Average GC	NA	NA
GAACTGCTCTCCTCTTAT	IntronTRIP	B3-9	chr15	36393409	+	0	3	NA	NA	0	3	NA	NA	0	3	NA	NA	NA	NA	NA	NA	NA	NA	NA	Quies	Near_Lm1	38.36	Average GC	NA	NA
GAACTGCTTCTCACACGA	IntronTRIP	B3-9	chr3	76454864	-	0	78	NA	NA	0	78	NA	NA	0	78	NA	NA	NA	NA	NA	NA	NA	NA	NA	Quies	Lamina	30.87	Low GC	NA	NA
GAACTGGAGCAGGATGAC	IntronTRIP	B3-9	chr15	89244312	+	394	75	NA	NA	478	75	NA	NA	0	75	NA	NA	NM_001113378.2	NA	NM_001113378.2.1	NM_001113378.2	334	72819	0.00456577310568261	TssA	Interior_Act2	57.64	High GC	NA	MANE_mRNA
GAACTGGAGTGAGGACTT	IntronTRIP	B3-9	chr6	170368507	+	19	114	NA	NA	30	114	NA	NA	0	114	NA	NA	NM_032448.3	NA	NM_032448.3.6	NM_032448.3	61750	38560	0.615591665835909	EnhWk	Interior_Act2	43.46	Average GC	NA	MANE_mRNA
GAACTGGATGAGAAAGTC	IntronTRIP	B3-9	chr9	112074870	-	15	37	NA	NA	22	37	NA	NA	0	37	NA	NA	NM_022486.5	NA	NM_022486.5.5	NM_022486.5	100427	34088	0.746585882615322	EnhA1	Interior_Act3	42.16	Average GC	NA	MANE_mRNA
GAACTGGATGCTTATAGG	IntronTRIP	B3-9	chr9	4863102	+	56	64	NA	NA	62	64	NA	NA	0	64	NA	NA	NA	NA	NA	NA	NA	NA	NA	EnhA1	Interior_Act3	44.16	Average GC	NA	NA
GAACTGGGTGGTGCCGAC	IntronTRIP	B3-9	chr3	143215632	+	0	37	NA	NA	0	37	NA	NA	0	37	NA	NA	NA	NA	NA	NA	NA	NA	NA	Quies	Interior_Act3	34.97	Average GC	NA	NA
GAACTGTATATAACTTGC	IntronTRIP	B3-9	chr1	246578102	+	0	2	1210	130	0	2	949	130	1	2	310	130	NM_152609.3	NA	NM_152609.3.1	NM_152609.3	11647	90493	0.114029763070296	EnhA1	Interior_Act3	38.96	Average GC	NA	MANE_mRNA
GAACTGTCGAGAATACAG	IntronTRIP	B3-9	chr16	74438146	+	1	282	NA	NA	0	282	NA	NA	0	282	NA	NA	NA	NA	NA	NA	16026	3791	0.808699601352374	Quies	Interior_Act2	43.86	Average GC	NA	lncRNA
GAACTGTGGCGAACATCG	IntronTRIP	B3-9	chr11	34397152	+	0	91	NA	NA	0	91	NA	NA	0	91	NA	NA	NA	NA	NA	NA	NA	NA	NA	Quies	Interior_Act2	40.66	Average GC	NA	NA
GAACTGTTTCGGTTCGAC	IntronTRIP	B3-9	chr6	149383920	+	0	41	NA	NA	0	41	NA	NA	0	41	NA	NA	NM_001292034.3	NA	NM_001292034.3.3	NM_001292034.3	66209	27687	0.705131208997188	TxWk	Interior_Act3	39.96	Average GC	NA	MANE_mRNA
GAACTTAGCGTGACGCGG	IntronTRIP	B3-9	chr20	56415236	+	961	108	NA	NA	1280	108	NA	NA	750	108	NA	NA	NM_020356.4	NA	NM_020356.4.1	NM_020356.4	2977	45146	0.0618623111609833	TssA	Interior_Act3	44.36	Average GC	NA	MANE_mRNA
GAACTTGACATAGTTCCG	IntronTRIP	B3-9	chr19	15330069	+	4	21	NA	NA	7	21	NA	NA	0	21	NA	NA	NA	NA	NA	NA	NA	NA	NA	TssFlnkU	Speckle	42.46	Average GC	NA	NA
GAACTTGATTGTGCTGGC	IntronTRIP	B3-9	chr17	20864561	-	36	47	NA	NA	102	47	NA	NA	102	47	NA	NA	NA	NA	NA	NA	31601	28114	0.529197019174412	TxWk	Interior_Act2	37.86	Average GC	LTR	lncRNA
GAACTTGGGAAGGGTGAT	IntronTRIP	B3-9	chr22	28958431	+	110	132	NA	NA	190	132	NA	NA	0	132	NA	NA	NM_001206998.2	NA	NM_001206998.2.1	NM_001206998.2	74860	99057	0.430435207599027	TxWk	Interior_Act1	47.85	Average GC	NA	MANE_mRNA
GAACTTGTACATTATCGG	IntronTRIP	B3-9	chr2	38336187	+	36	76	NA	NA	31	76	NA	NA	0	76	NA	NA	NA	NA	NA	NA	NA	NA	NA	TxWk	Interior_Act3	37.76	Average GC	NA	NA
GAACTTTCATATATTGCA	IntronTRIP	B3-9	chr9	19748272	-	23	73	NA	NA	52	73	NA	NA	0	73	NA	NA	NM_020344.4	NA	NM_020344.4.9	NM_020344.4	40765	240818	0.144770813578945	EnhA2	Near_Lm2	40.46	Average GC	NA	MANE_mRNA
GAACTTTTGCAAAAGGTA	IntronTRIP	B3-9	chr14	23013698	+	0	26	NA	NA	0	26	NA	NA	0	26	NA	NA	NA	NA	NA	NA	NA	NA	NA	TxWk	Speckle	43.56	Average GC	NA	NA
GAAGAAAAACATACAGTA	IntronTRIP	B3-9	chr5	79587245	-	27	196	NA	NA	17	196	NA	NA	1	196	NA	NA	NA	NA	NA	NA	NA	NA	NA	EnhA1	Interior_Act2	38.26	Average GC	NA	NA
GAAGAACCCGAGCGTCTC	IntronTRIP	B3-9	chr3	46955175	-	51	27	NA	NA	56	27	NA	NA	0	27	NA	NA	NM_001277074.2	NA	NM_001277074.2.6	NM_001277074.2	21570	33446	0.392067762105569	TxWk	Interior_Act1	51.35	High GC	LINE	MANE_mRNA
GAAGAAGCAATGGTGGCC	IntronTRIP	B3-9	chr4	154463465	-	0	7	NA	NA	0	7	NA	NA	0	7	NA	NA	NM_001358235.2	NA	NM_001358235.2.19	NM_001358235.2	28334	231724	0.10895261826208	TssA	Near_Lm2	32.27	Low GC	NA	MANE_mRNA
GAAGAAGCGGCGCAGTGC	IntronTRIP	B3-9	chr7	16260742	-	2	13	NA	NA	1	13	NA	NA	0	13	NA	NA	NM_001101426.4	NA	NM_001101426.4.4	NM_001101426.4	160796	173218	0.481404971049118	EnhA1	Near_Lm2	32.07	Low GC	NA	MANE_mRNA
GAAGAAGTACTGTTTACC	IntronTRIP	B3-9	chr4	78821224	+	188	231	NA	NA	264	231	NA	NA	0	231	NA	NA	NM_198892.2	NA	NM_198892.2.1	NM_198892.2	44875	95141	0.320499085818764	EnhWk	Interior_Act3	38.76	Average GC	NA	MANE_mRNA
GAAGAAGTGTGATGCAGA	IntronTRIP	B3-9	chr8	42955881	+	2	13	NA	NA	11	13	NA	NA	0	13	NA	NA	NM_032410.4	NA	NM_032410.4.6	NM_032410.4	58904	74654	0.441036852902859	EnhWk	Lamina_Like	41.26	Average GC	NA	MANE_mRNA
GAAGAATGGCCCCAATCA	IntronTRIP	B3-9	chr16	6667942	+	0	11	NA	NA	0	11	NA	NA	0	11	NA	NA	NM_018723.4	NA	NM_018723.4.3	NM_018723.4	648919	1045398	0.382997396591075	ReprPCWk	Interior_Repr2	43.76	Average GC	NA	MANE_mRNA
GAAGAATTAACGAATCCA	IntronTRIP	B3-9	chr4	98926751	+	0	134	NA	NA	2	134	NA	NA	95	134	NA	NA	NA	NA	NA	NA	NA	NA	NA	EnhWk	Interior_Act3	40.56	Average GC	NA	NA
GAAGACACGTGTGGTGGA	IntronTRIP	B3-9	chr12	66449508	+	0	65	NA	NA	0	65	NA	NA	0	65	NA	NA	NA	NA	NA	NA	NA	NA	NA	Quies	Lamina_Like	39.76	Average GC	NA	NA
GAAGACATCCTGGGTACG	IntronTRIP	B3-9	chr3	193657180	+	3	118	NA	NA	26	118	NA	NA	207	118	NA	NA	NM_130837.3	NM_130837.3	NA	NA	63973	40631	0.611573171198042	EnhA1	Interior_Act3	34.97	Average GC	NA	MANE_mRNA
GAAGACCCCTAAAGAGTC	IntronTRIP	B3-9	chr6	36298395	-	0	25	NA	NA	0	25	NA	NA	0	25	NA	NA	NA	NA	NA	NA	NA	NA	NA	ReprPCWk	Interior_Act1	41.46	Average GC	LINE	NA
GAAGACCGCGACTTCTCG	IntronTRIP	B3-9	chr16	53318321	+	2	87	NA	NA	6	87	NA	NA	283	87	NA	NA	NM_001308319.2	NM_001308319.2	NA	NA	263331	9176	0.966327470486997	TxWk	Near_Lm1	38.36	Average GC	NA	MANE_mRNA
GAAGACCGTCAAAGAGCA	IntronTRIP	B3-9	chr22	33067554	+	0	46	NA	NA	0	46	NA	NA	0	46	NA	NA	NA	NA	NA	NA	NA	NA	NA	ReprPCWk	Interior_Repr2	42.86	Average GC	NA	NA
GAAGACCGTTGGTGGAAC	IntronTRIP	B3-9	chr21	18756149	+	0	189	NA	NA	0	189	NA	NA	0	189	NA	NA	NA	NA	NA	NA	NA	NA	NA	TxWk	Near_Lm2	48.55	High GC	NA	NA
GAAGACCTCTGAATCTCA	IntronTRIP	B3-9	chr21	33504559	-	121	246	NA	NA	96	246	NA	NA	470	246	NA	NA	NM_000819.5	NA	NM_000819.5.2	NM_000819.5	37558	627	0.983579939766924	Tx	Interior_Act2	41.16	Average GC	NA	MANE_mRNA
GAAGACCTGGATATTCTG	IntronTRIP	B3-9	chr18	3621753	-	69	143	NA	NA	135	143	NA	NA	289	143	NA	NA	NM_004746.4	NA	NM_004746.4.6	NM_004746.4	833554	125722	0.868940742810203	EnhA1	Interior_Act3	46.25	Average GC	NA	MANE_mRNA
GAAGACGCACTCATGAAG	IntronTRIP	B3-9	chr6	24867403	-	0	71	NA	NA	0	71	NA	NA	0	71	NA	NA	NM_001286445.3	NA	NM_001286445.3.16	NM_001286445.3	68557	63120	0.520645215185644	ReprPCWk	Near_Lm1	38.46	Average GC	DNA	MANE_mRNA
GAAGACGCATCGTTGCTT	IntronTRIP	B3-9	chr4	139682547	-	0	118	NA	NA	0	118	NA	NA	0	118	NA	NA	NA	NA	NA	NA	NA	NA	NA	EnhA1	Interior_Act3	46.85	Average GC	LINE	NA
GAAGACGGTAACGCTTTT	IntronTRIP	B3-9	chr3	143171422	+	0	16	NA	NA	6	16	NA	NA	0	16	NA	NA	NA	NA	NA	NA	NA	NA	NA	EnhWk	Interior_Act3	38.06	Average GC	NA	NA
GAAGACGTTGTCGTGAGC	IntronTRIP	B3-9	chr6	36432487	-	0	11	NA	NA	0	11	NA	NA	0	11	NA	NA	NM_152990.4	NA	NM_152990.4.3	NM_152990.4	10367	41937	0.198206638115632	Quies	Interior_Act1	41.66	Average GC	NA	MANE_mRNA
GAAGACTACGGTAGTGCT	IntronTRIP	B3-9	chr6	28613379	+	2	39	NA	NA	32	39	NA	NA	512	39	NA	NA	NA	NA	NA	NA	NA	NA	NA	TssA	Interior_Act2	32.57	Low GC	NA	NA
GAAGAGACTTAGTGTTCA	IntronTRIP	B3-9	chr1	120326334	-	17	10	NA	NA	48	10	NA	NA	0	10	NA	NA	NA	NA	NA	NA	15537	59000	0.20844681165059	NA	Interior_Repr1	34.87	Low GC	NA	lncRNA
GAAGAGAGCTCCACCTAT	IntronTRIP	B3-9	chr7	66723892	+	43	57	NA	NA	38	57	NA	NA	298	57	NA	NA	NA	NA	NA	NA	NA	NA	NA	Quies	Interior_Act2	35.56	Average GC	NA	NA
GAAGAGCCACGCTGAACC	IntronTRIP	B3-9	chr15	39737078	-	0	10	NA	NA	0	10	NA	NA	0	10	NA	NA	NM_152597.5	NA	NM_152597.5.4	NM_152597.5	45763	137048	0.250329575353781	EnhWk	Interior_Act2	48.25	High GC	NA	MANE_mRNA
GAAGAGCCACTCTCATAA	IntronTRIP	B3-9	chr11	112225006	-	51	114	NA	NA	32	114	NA	NA	0	114	NA	NA	NA	NA	NA	NA	NA	NA	NA	Quies	Interior_Act3	38.06	Average GC	NA	NA
GAAGAGCCGGGTCTGGAC	IntronTRIP	B3-9	chr8	76885114	-	0	16	NA	NA	0	16	NA	NA	0	16	NA	NA	NA	NA	NA	NA	NA	NA	NA	Quies	Lamina	38.66	Average GC	LINE	NA
GAAGAGGCTTGAACAGAA	IntronTRIP	B3-9	chr10	40302761	+	0	138	NA	NA	0	138	NA	NA	0	138	NA	NA	NA	NA	NA	NA	NA	NA	NA	NA	NA	37.66	Average GC	Satellite	NA
GAAGAGGCTTGGCGATTC	IntronTRIP	B3-9	chr8	49955548	-	0	86	NA	NA	0	86	NA	NA	0	86	NA	NA	NA	NA	NA	NA	NA	NA	NA	Quies	Lamina	39.76	Average GC	NA	NA
GAAGAGTATCGCGCTACG	IntronTRIP	B3-9	chr3	177191165	-	317	82	NA	NA	490	82	NA	NA	334	82	NA	NA	NM_024665.7	NA	NM_024665.7.15	NM_024665.7	6317	171822	0.0354610725332465	EnhWk	Interior_Act3	39.46	Average GC	NA	MANE_mRNA
GAAGAGTATGCTTTTGGT	IntronTRIP	B3-9	chr9	2657130	+	0	102	NA	NA	0	102	NA	NA	0	102	NA	NA	NM_003383.5	NM_003383.5	NA	NA	35344	2926	0.923543245361902	Quies	Near_Lm2	36.06	Average GC	NA	MANE_mRNA
GAAGAGTCGTGCCATTGT	IntronTRIP	B3-9	chr1	224105269	-	0	10	NA	NA	0	10	NA	NA	0	10	NA	NA	NA	NA	NA	NA	NA	NA	NA	ReprPCWk	Interior_Act3	39.96	Average GC	LINE	NA
GAAGAGTGGACGGACGTC	IntronTRIP	B3-9	chr4	76285714	+	0	12	NA	NA	0	12	NA	NA	0	12	NA	NA	NA	NA	NA	NA	NA	NA	NA	Quies	Interior_Act3	36.56	Average GC	NA	NA
GAAGAGTGGGGACACACG	IntronTRIP	B3-9	chr13	50467931	+	0	20	NA	NA	7	20	NA	NA	0	20	NA	NA	NA	NA	NA	NA	385762	438925	0.467767771287773	Quies	Interior_Act3	39.76	Average GC	NA	lncRNA
GAAGAGTGGGTAGTCACA	IntronTRIP	B3-9	chr1	75375321	-	4	95	NA	NA	14	95	NA	NA	0	95	NA	NA	NM_001130058.2	NA	NM_001130058.2.21	NM_001130058.2	235793	173193	0.576530736993442	TssA	Near_Lm2	35.46	Average GC	NA	MANE_mRNA
GAAGAGTGTGCCTTATGG	IntronTRIP	B3-9	chr1	15925423	-	0	97	NA	NA	0	97	NA	NA	0	97	NA	NA	NA	NA	NA	NA	NA	NA	NA	Tx	Speckle	38.66	Average GC	NA	NA
GAAGATAACTGGGCGTAA	IntronTRIP	B3-9	chr5	136622569	+	29	62	NA	NA	27	62	NA	NA	0	62	NA	NA	NA	NA	NA	NA	NA	NA	NA	Quies	Near_Lm1	32.07	Low GC	NA	NA
GAAGATAGCCCGAGCCCT	IntronTRIP	B3-9	chr2	127805928	-	892	150	NA	NA	976	150	NA	NA	44	150	NA	NA	NM_018383.5	NA	NM_018383.5.21	NM_018383.5	5243	104902	0.0476008897362568	TxWk	Interior_Act2	41.96	Average GC	NA	MANE_mRNA
GAAGATAGTCTTTCCCAG	IntronTRIP	B3-9	chr7	12644471	-	7	147	NA	NA	62	147	NA	NA	0	147	NA	NA	NA	NA	NA	NA	NA	NA	NA	Quies	Near_Lm2	44.96	Average GC	NA	NA
GAAGATATCTGTAGTGAT	IntronTRIP	B3-9	chr6	49781740	+	13	44	NA	NA	8	44	NA	NA	0	44	NA	NA	NA	NA	NA	NA	67415	38763	0.63492437228051	EnhA1	Near_Lm2	34.07	Low GC	NA	lncRNA
GAAGATGTCGCGACCGCA	IntronTRIP	B3-9	chr10	31919498	+	0	31	NA	NA	0	31	NA	NA	0	31	NA	NA	NA	NA	NA	NA	NA	NA	NA	Quies	Interior_Act3	42.66	Average GC	NA	NA
GAAGATTCCTCTTTCGGA	IntronTRIP	B3-9	chr1	248861094	-	0	8	NA	NA	0	8	NA	NA	0	8	NA	NA	NA	NA	NA	NA	NA	NA	NA	TxWk	Interior_Act3	45.85	Average GC	LTR	NA
GAAGCAAGGTCATGCGGT	IntronTRIP	B3-9	chr1	235442937	-	2	121	NA	NA	46	121	NA	NA	198	121	NA	NA	NA	NA	NA	NA	NA	NA	NA	EnhA1	Interior_Act3	39.76	Average GC	NA	NA
GAAGCACAACACTGGCTC	IntronTRIP	B3-9	chr8	109541361	+	298	18	NA	NA	487	18	NA	NA	106	18	NA	NA	NM_004215.5	NA	NM_004215.5.1	NM_004215.5	1189	24635	0.0460424411400248	TssA	Near_Lm2	37.16	Average GC	NA	MANE_mRNA
GAAGCACATTGAGCCCCC	IntronTRIP	B3-9	chr17	78637840	-	0	51	NA	NA	0	51	NA	NA	0	51	NA	NA	NA	NA	NA	NA	NA	NA	NA	ReprPC	Speckle	49.95	High GC	NA	NA
GAAGCACTCCCGGTCTGG	IntronTRIP	B3-9	chr6	156963523	+	10	8	NA	NA	9	8	NA	NA	0	8	NA	NA	NM_001374828.1	NA	NM_001374828.1.4	NM_001374828.1	186146	247256	0.429499633135057	TxWk	Interior_Act3	33.27	Low GC	NA	MANE_mRNA
GAAGCAGACTCTTGCGGC	IntronTRIP	B3-9	chr14	34875489	-	0	14	NA	NA	14	14	NA	NA	48	14	NA	NA	NA	NA	NA	NA	NA	NA	NA	TssA	Interior_Act2	49.65	High GC	NA	NA
GAAGCAGCGAATCGACCA	IntronTRIP	B3-9	chr1	198637377	+	0	30	NA	NA	5	30	NA	NA	0	30	NA	NA	NA	NA	NA	NA	NA	NA	NA	TxWk	Near_Lm2	31.47	Low GC	NA	NA
GAAGCAGTGCATAACCCG	IntronTRIP	B3-9	chr7	121118849	-	0	152	NA	NA	0	152	NA	NA	98	152	NA	NA	NA	NA	NA	NA	NA	NA	NA	TxWk	Near_Lm2	41.36	Average GC	LTR	NA
GAAGCATAAGGTCTTTCC	IntronTRIP	B3-9	chr7	24868914	-	6	26	NA	NA	24	26	NA	NA	0	26	NA	NA	NM_015550.4	NA	NM_015550.4.18	NM_015550.4	111264	72375	0.605884370966951	TxWk	Interior_Act3	35.96	Average GC	NA	MANE_mRNA
GAAGCATTGGGTAGCCGT	IntronTRIP	B3-9	chrX	83455943	+	0	54	NA	NA	0	54	NA	NA	0	54	NA	NA	NA	NA	NA	NA	NA	NA	NA	Quies	Lamina	34.27	Low GC	NA	NA
GAAGCCAATTAGAGCCGT	IntronTRIP	B3-9	chr7	77968486	-	0	9	NA	NA	0	9	NA	NA	0	9	NA	NA	NA	NA	NA	NA	NA	NA	NA	EnhWk	Interior_Act3	46.65	Average GC	NA	NA
GAAGCCACGAGCTGTTTA	IntronTRIP	B3-9	chr12	75184564	+	0	3	NA	NA	0	3	NA	NA	0	3	NA	NA	NA	NA	NA	NA	NA	NA	NA	Quies	Near_Lm2	35.06	Average GC	NA	NA
GAAGCCACGGGGACTGTG	IntronTRIP	B3-9	chr18	7533932	+	0	136	NA	NA	0	136	NA	NA	0	136	NA	NA	NA	NA	NA	NA	NA	NA	NA	Quies	Lamina_Like	35.16	Average GC	NA	NA
GAAGCCCAAAGCTATGCC	IntronTRIP	B3-9	chr12	74207135	+	0	76	NA	NA	0	76	NA	NA	0	76	NA	NA	NA	NA	NA	NA	NA	NA	NA	TxWk	Near_Lm2	39.66	Average GC	LINE	NA
GAAGCCCAAGCGGGTAGG	IntronTRIP	B3-9	chr18	62785245	-	0	85	NA	NA	0	85	NA	NA	1	85	NA	NA	NA	NA	NA	NA	NA	NA	NA	EnhWk	Interior_Act3	36.66	Average GC	NA	NA
GAAGCCCGAAATAGGTAT	IntronTRIP	B3-9	chr5	64316555	-	0	126	NA	NA	0	126	NA	NA	0	126	NA	NA	NA	NA	NA	NA	NA	NA	NA	Quies	Lamina	35.46	Average GC	NA	NA
GAAGCCCGCGCTTGGGTT	IntronTRIP	B3-9	chr11	47806317	+	0	89	0	38	1	89	29	38	0	89	514	38	NA	NA	NA	NA	NA	NA	NA	Tx	Interior_Act3	38.66	Average GC	NA	NA
GAAGCCGAAACGCTTGCT	IntronTRIP	B3-9	chr18	43068197	+	0	89	NA	NA	0	89	NA	NA	0	89	NA	NA	NA	NA	NA	NA	NA	NA	NA	Quies	Lamina	38.06	Average GC	NA	NA
GAAGCCGCCTAAGCGGGC	IntronTRIP	B3-9	chr3	193630711	+	113	142	NA	NA	85	142	NA	NA	0	142	NA	NA	NM_130837.3	NA	NM_130837.3.7	NM_130837.3	37504	67100	0.358533134488165	TxWk	Interior_Act3	27.77	Low GC	NA	MANE_mRNA
GAAGCCTAATCTCCATTA	IntronTRIP	B3-9	chr5	96823903	+	0	81	NA	NA	0	81	NA	NA	0	81	NA	NA	NA	NA	NA	NA	NA	NA	NA	Quies	Interior_Act3	40.16	Average GC	NA	NA
GAAGCCTACAGGGCCGTC	IntronTRIP	B3-9	chr4	48832186	-	1	29	0	8	4	29	0	8	0	29	0	8	NA	NA	NA	NA	NA	NA	NA	TssA	Interior_Act3	33.77	Low GC	NA	NA
GAAGCCTACCCAAATGCT	IntronTRIP	B3-9	chr4	42605858	+	0	49	NA	NA	0	49	NA	NA	0	49	NA	NA	NA	NA	NA	NA	NA	NA	NA	Quies	Near_Lm2	41.46	Average GC	NA	NA
GAAGCCTCGCCATTCTAC	IntronTRIP	B3-9	chr1	98015760	+	0	48	NA	NA	0	48	NA	NA	0	48	NA	NA	NA	NA	NA	NA	NA	NA	NA	Het	Lamina	34.07	Low GC	NA	NA
GAAGCCTCTCGGGGCATC	IntronTRIP	B3-9	chr10	50331446	-	1	3	NA	NA	9	3	NA	NA	0	3	NA	NA	NM_147156.4	NA	NM_147156.4.4	NM_147156.4	292510	25847	0.918811271622738	EnhA1	Interior_Act3	37.16	Average GC	NA	MANE_mRNA
GAAGCCTGACTGAGTGCG	IntronTRIP	B3-9	chr9	38587318	-	0	7	NA	NA	0	7	NA	NA	0	7	NA	NA	NM_147195.4	NA	NM_147195.4.5	NM_147195.4	33278	15955	0.675928746978653	Quies	Interior_Repr2	29.67	Low GC	NA	MANE_mRNA
GAAGCCTGAGGTAACTGG	IntronTRIP	B3-9	chr7	77694214	+	0	14	NA	NA	0	14	NA	NA	0	14	NA	NA	NA	NA	NA	NA	NA	NA	NA	TssFlnk	Interior_Act3	41.96	Average GC	NA	NA
GAAGCCTTATGGTCCACA	IntronTRIP	B3-9	chr6	108714609	-	0	232	NA	NA	1	232	NA	NA	0	232	NA	NA	NA	NA	NA	NA	NA	NA	NA	EnhWk	Interior_Act2	46.35	Average GC	NA	NA
GAAGCGAAATCCTACCCG	IntronTRIP	B3-9	chr2	109163801	+	0	98	NA	NA	0	98	NA	NA	0	98	NA	NA	NM_001099289.3	NA	NM_001099289.3.1	NM_001099289.3	34597	340833	0.0921529978957462	ReprPCWk	Interior_Repr2	47.05	Average GC	NA	MANE_mRNA
GAAGCGAGATATACCAGA	IntronTRIP	B3-9	chr2	162238659	-	0	37	NA	NA	0	37	NA	NA	0	37	NA	NA	NM_004460.5	NA	NM_004460.5.24	NM_004460.5	4786	67976	0.0657760919161101	Quies	Lamina	30.77	Low GC	NA	MANE_mRNA
GAAGCGAGTGCATACTCG	IntronTRIP	B3-9	chr10	5472010	-	26	17	175	46	101	17	130	46	0	17	110	46	NA	NA	NA	NA	NA	NA	NA	EnhA2	Interior_Act2	50.45	High GC	NA	NA
GAAGCGATGGTGTGTTTT	IntronTRIP	B3-9	chr1	210574867	+	0	31	NA	NA	0	31	NA	NA	0	31	NA	NA	NM_018194.6	NA	NM_018194.6.9	NM_018194.6	245966	101423	0.708041993269793	ReprPCWk	Near_Lm1	46.35	Average GC	NA	MANE_mRNA
GAAGCGCCGGCGTGCGCA	IntronTRIP	B3-9	chrX	28826404	+	0	26	NA	NA	0	26	NA	NA	0	26	NA	NA	NM_014271.4	NA	NM_014271.4.2	NM_014271.4	238959	1130314	0.174515235457064	Quies	Lamina	33.97	Low GC	NA	MANE_mRNA
GAAGCGCGCAAAGATGGA	IntronTRIP	B3-9	chr4	71692610	-	0	251	NA	NA	0	251	NA	NA	0	251	NA	NA	NA	NA	NA	NA	NA	NA	NA	ReprPCWk	Near_Lm2	40.26	Average GC	NA	NA
GAAGCGCTACCCTAGCAT	IntronTRIP	B3-9	chr11	72983532	-	0	31	NA	NA	6	31	NA	NA	0	31	NA	NA	NM_014824.3	NA	NM_014824.3.12	NM_014824.3	158786	146788	0.519631905855865	Quies	Interior_Act1	40.06	Average GC	NA	MANE_mRNA
GAAGCGCTCCACACGATG	IntronTRIP	B3-9	chr19	13261578	-	0	9	3	82	7	9	0	82	0	9	0	82	NM_001127222.2	NM_001127222.2	NA	NA	244901	55137	0.816233277118232	EnhWk	Speckle	45.95	Average GC	NA	MANE_mRNA
GAAGCGGCAATCACTGTT	IntronTRIP	B3-9	chr3	72657935	-	0	22	NA	NA	0	22	NA	NA	0	22	NA	NA	NA	NA	NA	NA	NA	NA	NA	EnhWk	Interior_Act3	43.46	Average GC	NA	NA
GAAGCGGCGACCGGGTGC	IntronTRIP	B3-9	chr14	65418319	-	55	251	NA	NA	57	251	NA	NA	0	251	NA	NA	NA	NA	NA	NA	NA	NA	NA	Quies	Interior_Act3	29.67	Low GC	NA	NA
GAAGCGGCTATTTAGCTT	IntronTRIP	B3-9	chr11	33988224	+	4	14	NA	NA	0	14	NA	NA	0	14	NA	NA	NA	NA	NA	NA	NA	NA	NA	TxWk	Interior_Act2	43.56	Average GC	NA	NA
GAAGCGGCTGTGGACTCC	IntronTRIP	B3-9	chr21	28949179	-	0	12	NA	NA	0	12	NA	NA	0	12	NA	NA	NM_015565.3	NA	NM_015565.3.12	NM_015565.3	43698	21036	0.675039391973306	TxWk	Near_Lm1	33.17	Low GC	LINE	MANE_mRNA
GAAGCGGTATAAGTATGC	IntronTRIP	B3-9	chr6	78996979	-	0	58	NA	NA	16	58	NA	NA	259	58	NA	NA	NM_017934.7	NA	NM_017934.7.21	NM_017934.7	81275	62561	0.565053255096082	TxWk	Near_Lm2	29.27	Low GC	NA	MANE_mRNA
GAAGCGGTGTCCAGGTTG	IntronTRIP	B3-9	chr1	244413900	+	0	72	NA	NA	0	72	NA	NA	0	72	NA	NA	NA	NA	NA	NA	NA	NA	NA	Tx	Interior_Act3	44.16	Average GC	NA	NA
GAAGCGGTTAGGCTATCA	IntronTRIP	B3-9	chr7	65435794	+	0	43	NA	NA	0	43	NA	NA	0	43	NA	NA	NA	NA	NA	NA	NA	NA	NA	Quies	Near_Lm1	44.56	Average GC	LINE	NA
GAAGCGTCGATTGGTAAA	IntronTRIP	B3-9	chr4	113152624	+	0	165	NA	NA	0	165	NA	NA	0	165	NA	NA	NM_001148.6	NA	NM_001148.6.1	NM_001148.6	102972	231112	0.308221884316519	Quies	Lamina	35.76	Average GC	NA	MANE_mRNA
GAAGCGTGCTGATTGTTG	IntronTRIP	B3-9	chr17	42436851	+	14	24	NA	NA	10	24	NA	NA	0	24	NA	NA	NA	NA	NA	NA	NA	NA	NA	Quies	Speckle	46.75	Average GC	NA	NA
GAAGCGTTTCGCCGTGGT	IntronTRIP	B3-9	chr4	130843656	+	36	58	NA	NA	30	58	NA	NA	0	58	NA	NA	NA	NA	NA	NA	NA	NA	NA	Quies	Lamina	43.76	Average GC	NA	NA
GAAGCTAGAATTGCCAGG	IntronTRIP	B3-9	chr20	16563834	-	149	66	NA	NA	147	66	NA	NA	0	66	NA	NA	NM_024704.5	NA	NM_024704.5.25	NM_024704.5	9614	291731	0.0319036320496441	Quies	Near_Lm1	40.06	Average GC	NA	MANE_mRNA
GAAGCTCCCGTTCCACGC	IntronTRIP	B3-9	chr7	95492854	-	0	120	NA	NA	0	120	NA	NA	0	120	NA	NA	NA	NA	NA	NA	NA	NA	NA	ReprPCWk	Near_Lm2	38.76	Average GC	NA	NA
GAAGCTGACGCATACGAT	IntronTRIP	B3-9	chr6	26235118	+	0	95	NA	NA	0	95	NA	NA	0	95	NA	NA	NA	NA	NA	NA	111945	319278	0.259598861841785	TssA	Interior_Act2	44.66	Average GC	NA	TEC
GAAGCTGGACCCCGGGGG	IntronTRIP	B3-9	chr12	121598676	-	0	7	NA	NA	0	7	NA	NA	0	7	NA	NA	NA	NA	NA	NA	NA	NA	NA	TxWk	Speckle	45.65	Average GC	NA	NA
GAAGCTGGTATACATGGA	IntronTRIP	B3-9	chr3	48016170	+	0	155	NA	NA	0	155	NA	NA	0	155	NA	NA	NA	NA	NA	NA	NA	NA	NA	EnhA1	Interior_Act1	38.56	Average GC	NA	NA
GAAGCTGTACCCCAGGAG	IntronTRIP	B3-9	chr1	15902238	-	0	121	NA	NA	0	121	NA	NA	0	121	NA	NA	NA	NA	NA	NA	NA	NA	NA	TxWk	Speckle	38.66	Average GC	DNA	NA
GAAGCTGTATTTACTTCT	IntronTRIP	B3-9	chr13	47111823	-	1	203	NA	NA	3	203	NA	NA	0	203	NA	NA	NA	NA	NA	NA	NA	NA	NA	EnhA2	Near_Lm2	36.86	Average GC	LTR	NA
GAAGCTTAAGCCAGAGCC	IntronTRIP	B3-9	chr3	47157486	+	0	30	NA	NA	0	30	NA	NA	0	30	NA	NA	NA	NA	NA	NA	NA	NA	NA	TxWk	Interior_Act1	46.25	Average GC	NA	NA
GAAGCTTATCCCTATTAC	IntronTRIP	B3-9	chr7	107038421	+	41	83	NA	NA	45	83	NA	NA	0	83	NA	NA	NA	NA	NA	NA	NA	NA	NA	TxWk	Interior_Act3	35.76	Average GC	NA	NA
GAAGCTTCAGCCAAGTCC	IntronTRIP	B3-9	chr16	20766833	-	130	199	NA	NA	140	199	NA	NA	0	199	NA	NA	NA	NA	NA	NA	NA	NA	NA	TssA	Interior_Act1	43.06	Average GC	NA	NA
GAAGGAAAAACCGATGAT	IntronTRIP	B3-9	chr6	30516056	+	1	48	NA	NA	0	48	NA	NA	0	48	NA	NA	NA	NA	NA	NA	NA	NA	NA	TssA	Speckle	49.85	High GC	NA	NA
GAAGGAAACTTAGTGGTA	IntronTRIP	B3-9	chr16	85459758	-	8	37	NA	NA	0	37	NA	NA	0	37	NA	NA	NA	NA	NA	NA	NA	NA	NA	EnhWk	Interior_Act1	55.84	High GC	NA	NA
GAAGGAAATACCCTATCA	IntronTRIP	B3-9	chr4	152106375	+	120	96	NA	NA	181	96	NA	NA	0	96	NA	NA	NA	NA	NA	NA	15916	3782	0.808000812265205	EnhWk	Near_Lm1	45.45	Average GC	NA	lncRNA
GAAGGAAGTATGCTATCT	IntronTRIP	B3-9	chr4	133310937	+	0	97	NA	NA	0	97	NA	NA	0	97	NA	NA	NA	NA	NA	NA	NA	NA	NA	Quies	Lamina	35.06	Average GC	NA	NA
GAAGGAAGTTGTTTAGCT	IntronTRIP	B3-9	chr8	102367233	+	0	55	NA	NA	0	55	NA	NA	0	55	NA	NA	NA	NA	NA	NA	NA	NA	NA	EnhWk	Interior_Act3	40.26	Average GC	NA	NA
GAAGGAATAATCGGAGTT	IntronTRIP	B3-9	chr9	37470905	-	15	131	NA	NA	22	131	NA	NA	0	131	NA	NA	NA	NA	NA	NA	NA	NA	NA	TxWk	Interior_Act2	41.16	Average GC	NA	NA
GAAGGAATAGAATTCTAA	IntronTRIP	B3-9	chr15	66664022	+	373	43	NA	NA	766	43	NA	NA	0	43	NA	NA	NA	NA	NA	NA	81832	21772	0.789853673603336	TxWk	Interior_Act1	43.96	Average GC	NA	lncRNA
GAAGGACAAGCGGCCCCA	IntronTRIP	B3-9	chr5	169840506	+	0	72	NA	NA	0	72	NA	NA	0	72	NA	NA	NM_004946.3	NA	NM_004946.3.26	NM_004946.3	203232	242876	0.455566813417379	Quies	Near_Lm1	44.86	Average GC	NA	MANE_mRNA
GAAGGACAGTCCGACTGG	IntronTRIP	B3-9	chr9	91934385	-	246	209	NA	NA	437	209	NA	NA	233	209	NA	NA	NM_004560.4	NA	NM_004560.4.8	NM_004560.4	15843	211785	0.0696004006536981	TxWk	Interior_Act2	36.56	Average GC	NA	MANE_mRNA
GAAGGACATGAATGGAGT	IntronTRIP	B3-9	chr15	66936566	+	0	30	NA	NA	0	30	NA	NA	0	30	NA	NA	NA	NA	NA	NA	NA	NA	NA	EnhWk	Interior_Act1	54.95	High GC	NA	NA
GAAGGACTGTCGCGCTCG	IntronTRIP	B3-9	chr21	46616814	-	0	63	NA	NA	0	63	NA	NA	0	63	NA	NA	NA	NA	NA	NA	NA	NA	NA	ReprPCWk	Speckle	38.56	Average GC	LINE	NA
GAAGGAGAATTAACCGTC	IntronTRIP	B3-9	chr15	51149242	+	0	3	NA	NA	5	3	NA	NA	0	3	NA	NA	NA	NA	NA	NA	111754	144670	0.435817240195925	Quies	Interior_Act3	37.66	Average GC	NA	lncRNA
GAAGGAGAGAAATTGGAT	IntronTRIP	B3-9	chr14	20623991	+	0	19	NA	NA	0	19	NA	NA	0	19	NA	NA	NA	NA	NA	NA	NA	NA	NA	EnhWk	Interior_Act2	46.35	Average GC	LINE	NA
GAAGGAGCCAGGGCACTG	IntronTRIP	B3-9	chr4	146712310	+	0	144	NA	NA	13	144	NA	NA	0	144	NA	NA	NA	NA	NA	NA	NA	NA	NA	Quies	Near_Lm2	35.16	Average GC	NA	NA
GAAGGAGGACAAGTTAAT	IntronTRIP	B3-9	chr7	154483631	+	0	27	NA	NA	0	27	NA	NA	0	27	NA	NA	NM_130797.4	NA	NM_130797.4.3	NM_130797.4	431234	410654	0.51222252841233	ReprPCWk	Interior_Repr2	44.26	Average GC	NA	MANE_mRNA
GAAGGAGGATTCGATAGG	IntronTRIP	B3-9	chr6	5959711	+	0	27	NA	NA	0	27	NA	NA	0	27	NA	NA	NA	NA	NA	NA	NA	NA	NA	ReprPCWk	Interior_Repr2	42.76	Average GC	NA	NA
GAAGGAGTAGTGAATGTA	IntronTRIP	B3-9	chr6	107064891	-	11	17	NA	NA	2	17	NA	NA	0	17	NA	NA	NA	NA	NA	NA	NA	NA	NA	ReprPCWk	Interior_Act3	42.36	Average GC	NA	NA
GAAGGAGTTGTATAGTTT	IntronTRIP	B3-9	chr7	45718326	-	0	33	NA	NA	0	33	NA	NA	232	33	NA	NA	NA	NA	NA	NA	NA	NA	NA	ReprPC	Near_Lm1	55.24	High GC	NA	NA
GAAGGATTCTGCTTACCC	IntronTRIP	B3-9	chr8	28901189	+	86	37	NA	NA	68	37	NA	NA	0	37	NA	NA	NM_001135726.3	NA	NM_001135726.3.1	NM_001135726.3	10795	152073	0.066280669008031	EnhWk	Interior_Act2	32.97	Low GC	NA	MANE_mRNA
GAAGGCCCTCTAACCATC	IntronTRIP	B3-9	chr6	130990785	+	0	39	NA	NA	0	39	NA	NA	0	39	NA	NA	NA	NA	NA	NA	NA	NA	NA	TxWk	Near_Lm2	39.46	Average GC	NA	NA
GAAGGCCTATTCCCTCCC	IntronTRIP	B3-9	chr7	22322481	+	0	16	NA	NA	7	16	NA	NA	0	16	NA	NA	NA	NA	NA	NA	NA	NA	NA	Quies	Interior_Act3	43.86	Average GC	NA	NA
GAAGGCGCGTAGCTTCTA	IntronTRIP	B3-9	chr11	98573718	+	3	72	NA	NA	12	72	NA	NA	0	72	NA	NA	NA	NA	NA	NA	NA	NA	NA	EnhA2	Near_Lm2	36.86	Average GC	NA	NA
GAAGGCTATTTGAACTTC	IntronTRIP	B3-9	chr22	22353081	-	0	345	NA	NA	0	345	NA	NA	0	345	NA	NA	NA	NA	NA	NA	NA	NA	NA	NA	Interior_Act2	51.75	High GC	NA	NA
GAAGGCTCTTGCCCTGGC	IntronTRIP	B3-9	chr13	51992315	-	140	97	NA	NA	288	97	NA	NA	0	97	NA	NA	NM_000053.4	NA	NM_000053.4.20	NM_000053.4	19135	59647	0.242885430682136	EnhA1	Interior_Act3	38.46	Average GC	NA	MANE_mRNA
GAAGGCTGCTGAACGCTT	IntronTRIP	B3-9	chr15	38770984	-	0	176	NA	NA	0	176	NA	NA	0	176	NA	NA	NA	NA	NA	NA	NA	NA	NA	Quies	Near_Lm1	44.06	Average GC	NA	NA
GAAGGCTGGATGAGGCGC	IntronTRIP	B3-9	chr10	22107506	+	0	41	NA	NA	0	41	NA	NA	0	41	NA	NA	NA	NA	NA	NA	NA	NA	NA	Quies	Interior_Act3	40.76	Average GC	NA	NA
GAAGGCTTAGCCCGTCAT	IntronTRIP	B3-9	chrX	130735280	-	17	16	NA	NA	15	16	NA	NA	0	16	NA	NA	NM_006375.4	NA	NM_006375.4.12	NM_006375.4	167929	112956	0.597856774124642	Quies	Interior_Act3	38.06	Average GC	NA	MANE_mRNA
GAAGGCTTCGTATGCTTG	IntronTRIP	B3-9	chr4	102958491	-	0	87	NA	NA	12	87	NA	NA	0	87	NA	NA	NM_139173.4	NA	NM_139173.4.9	NM_139173.4	61214	57564	0.515364798194952	Quies	Near_Lm2	46.95	Average GC	NA	MANE_mRNA
GAAGGCTTGACTTTCTAG	IntronTRIP	B3-9	chr17	51119853	+	278	24	NA	NA	472	24	NA	NA	493	24	NA	NA	NA	NA	NA	NA	NA	NA	NA	TssA	Interior_Act2	55.04	High GC	NA	NA
GAAGGCTTGGGCTAGAAT	IntronTRIP	B3-9	chr3	39115370	-	0	27	0	10	0	27	0	10	0	27	0	10	NA	NA	NA	NA	NA	NA	NA	Quies	Interior_Act3	40.76	Average GC	NA	NA
GAAGGCTTTTAGATGTGA	IntronTRIP	B3-9	chr5	91137014	-	43	236	NA	NA	133	236	NA	NA	0	236	NA	NA	NA	NA	NA	NA	5456	4711	0.536638143011705	TxWk	Interior_Act3	33.97	Low GC	NA	lncRNA
GAAGGGACCCTGTTGAGA	IntronTRIP	B3-9	chr14	23190332	-	0	183	NA	NA	0	183	NA	NA	0	183	NA	NA	NA	NA	NA	NA	NA	NA	NA	Quies	Interior_Act1	44.96	Average GC	NA	NA
GAAGGGACGAAGTCAAAT	IntronTRIP	B3-9	chr1	215149050	-	0	77	NA	NA	0	77	NA	NA	0	77	NA	NA	NA	NA	NA	NA	NA	NA	NA	Quies	Lamina	41.56	Average GC	NA	NA
GAAGGGAGAACCCCGCCT	IntronTRIP	B3-9	chr6	156779907	-	689	50	NA	NA	1174	50	NA	NA	955	50	NA	NA	NA	NA	NA	NA	NA	NA	NA	TssA	Interior_Act3	59.64	High GC	NA	NA
GAAGGGATAGCCGTGCCT	IntronTRIP	B3-9	chr9	98831988	-	0	20	0	56	0	20	14	56	0	20	0	56	NA	NA	NA	NA	NA	NA	NA	EnhG2	Interior_Act3	46.75	Average GC	NA	NA
GAAGGGATGTGAGCTCCC	IntronTRIP	B3-9	chr12	92541267	-	0	185	NA	NA	26	185	NA	NA	0	185	NA	NA	NA	NA	NA	NA	NA	NA	NA	EnhWk	Interior_Act3	40.36	Average GC	NA	NA
GAAGGGCCAAAGTCTAGC	IntronTRIP	B3-9	chr6	72950220	-	7	130	NA	NA	5	130	NA	NA	0	130	NA	NA	NA	NA	NA	NA	NA	NA	NA	Quies	Near_Lm2	37.56	Average GC	NA	NA
GAAGGGCCATCTTTCCAT	IntronTRIP	B3-9	chr15	75832362	-	77	44	NA	NA	105	44	NA	NA	0	44	NA	NA	NA	NA	NA	NA	NA	NA	NA	EnhA1	Interior_Act1	42.36	Average GC	LTR	NA
GAAGGGCGTGCAGGCATA	IntronTRIP	B3-9	chr11	46114906	-	298	13	NA	NA	418	13	NA	NA	0	13	NA	NA	NM_001352027.3	NA	NM_001352027.3.18	NM_001352027.3	6548	185588	0.0340800266477911	EnhA2	Interior_Act1	35.46	Average GC	NA	MANE_mRNA
GAAGGGCTCGGTCCAGCC	IntronTRIP	B3-9	chrX	25049935	-	0	27	NA	NA	0	27	NA	NA	0	27	NA	NA	NA	NA	NA	NA	NA	NA	NA	ReprPCWk	Near_Lm1	34.47	Low GC	NA	NA
GAAGGGCTTCGAGGGCGG	IntronTRIP	B3-9	chr3	16262209	-	17	111	NA	NA	47	111	NA	NA	95	111	NA	NA	NM_206831.3	NA	NM_206831.3.1	NM_206831.3	2734	5149	0.346822275783331	Tx	Interior_Act3	44.06	Average GC	NA	MANE_mRNA
GAAGGGGAACTGGACCCC	IntronTRIP	B3-9	chr16	23823066	+	8	29	NA	NA	0	29	NA	NA	0	29	NA	NA	NA	NA	NA	NA	NA	NA	NA	EnhA1	Interior_Act1	39.66	Average GC	NA	NA
GAAGGGGGCCCAGAGCAC	IntronTRIP	B3-9	chr6	144287683	-	0	12	NA	NA	0	12	NA	NA	0	12	NA	NA	NA	NA	NA	NA	NA	NA	NA	ReprPC	Near_Lm2	38.96	Average GC	NA	NA
GAAGGGGGGGGGGATGGT	IntronTRIP	B3-9	chr11	99366380	-	0	27	NA	NA	0	27	NA	NA	0	27	NA	NA	NA	NA	NA	NA	NA	NA	NA	Quies	Lamina	37.56	Average GC	NA	NA
GAAGGGGTCTTCATAGTA	IntronTRIP	B3-9	chr10	59909555	-	4	36	NA	NA	8	36	NA	NA	0	36	NA	NA	NA	NA	NA	NA	NA	NA	NA	EnhWk	Interior_Act3	38.46	Average GC	SINE	NA
GAAGGGGTTCCGAAGCCA	IntronTRIP	B3-9	chr17	28172410	+	36	228	NA	NA	8	228	NA	NA	109	228	NA	NA	NM_016231.5	NA	NM_016231.5.6	NM_016231.5	129734	23971	0.844045411665203	TxWk	Interior_Act2	30.37	Low GC	NA	MANE_mRNA
GAAGGTAAATCGATTTAT	IntronTRIP	B3-9	chr8	105353931	+	0	26	NA	NA	24	26	NA	NA	0	26	NA	NA	NM_012082.4	NA	NM_012082.4.1	NM_012082.4	35494	450608	0.0730175971298205	TxWk	Interior_Act3	32.37	Low GC	NA	MANE_mRNA
GAAGGTCCGAGCCAGGCT	IntronTRIP	B3-9	chr1	114828549	-	0	6	NA	NA	0	6	NA	NA	0	6	NA	NA	NA	NA	NA	NA	NA	NA	NA	Quies	Interior_Repr2	39.56	Average GC	NA	NA
GAAGGTCGAACCTCGACG	IntronTRIP	B3-9	chr6	37176831	-	31	112	NA	NA	12	112	NA	NA	98	112	NA	NA	NA	NA	NA	NA	NA	NA	NA	EnhA1	Interior_Act1	45.65	Average GC	NA	NA
GAAGGTCGACTGCATTGT	IntronTRIP	B3-9	chr4	75975175	+	0	50	NA	NA	0	50	NA	NA	0	50	NA	NA	NA	NA	NA	NA	NA	NA	NA	Tx	Interior_Act3	36.96	Average GC	NA	NA
GAAGGTCGATGCACACGA	IntronTRIP	B3-9	chr12	89685783	-	5	10	NA	NA	4	10	NA	NA	0	10	NA	NA	NM_001366521.1	NA	NM_001366521.1.20	NM_001366521.1	23055	97735	0.190868449374948	EnhWk	Near_Lm2	39.36	Average GC	NA	MANE_mRNA
GAAGGTCGCTTCGGGGTC	IntronTRIP	B3-9	chr5	174614659	-	0	38	NA	NA	0	38	NA	NA	0	38	NA	NA	NA	NA	NA	NA	NA	NA	NA	ReprPCWk	Interior_Repr2	43.56	Average GC	LTR	NA
GAAGGTGAAACCCATGTC	IntronTRIP	B3-9	chr7	157198159	+	29	46	NA	NA	30	46	NA	NA	0	46	NA	NA	NM_014671.3	NA	NM_014671.3.10	NM_014671.3	59234	71211	0.454091762811913	Tx	Interior_Act2	44.26	Average GC	NA	MANE_mRNA
GAAGGTGACCCATGGCCT	IntronTRIP	B3-9	chr14	77029531	+	75	17	NA	NA	75	17	NA	NA	0	17	NA	NA	NA	NA	NA	NA	1445	2041	0.41451520367183	EnhWk	Interior_Act2	49.25	High GC	NA	lncRNA
GAAGGTGACGTATAGCGG	IntronTRIP	B3-9	chr10	53763570	-	0	143	NA	NA	1	143	NA	NA	0	143	NA	NA	NA	NA	NA	NA	NA	NA	NA	Quies	Lamina	35.66	Average GC	LINE	NA
GAAGGTGACTGTCAAATA	IntronTRIP	B3-9	chr22	39953964	-	36	60	NA	NA	40	60	NA	NA	0	60	NA	NA	NA	NA	NA	NA	NA	NA	NA	EnhWk	Speckle	45.05	Average GC	NA	NA
GAAGGTGAGTATCGGTCT	IntronTRIP	B3-9	chr6	86817601	-	0	141	NA	NA	5	141	NA	NA	0	141	NA	NA	NA	NA	NA	NA	NA	NA	NA	Quies	Lamina	37.46	Average GC	NA	NA
GAAGGTGATGCTATCTTC	IntronTRIP	B3-9	chr1	153871521	+	0	75	NA	NA	0	75	NA	NA	0	75	NA	NA	NA	NA	NA	NA	NA	NA	NA	TxWk	Speckle	47.95	Average GC	NA	NA
GAAGGTGCGGAATCCCTC	IntronTRIP	B3-9	chr6	26321555	+	0	65	NA	NA	0	65	NA	NA	0	65	NA	NA	NA	NA	NA	NA	198382	232841	0.460045034703622	EnhA2	Interior_Act2	37.16	Average GC	NA	TEC
GAAGGTGCTATTTGTGGC	IntronTRIP	B3-9	chr11	86042154	-	1	28	NA	NA	0	28	NA	NA	0	28	NA	NA	NM_007166.4	NA	NM_007166.4.19	NM_007166.4	26930	84980	0.240639799839156	TxWk	Interior_Act3	31.07	Low GC	NA	MANE_mRNA
GAAGGTGTCAGTGATACA	IntronTRIP	B3-9	chr11	113669350	+	0	46	NA	NA	0	46	NA	NA	0	46	NA	NA	NA	NA	NA	NA	NA	NA	NA	EnhA1	Interior_Act3	43.86	Average GC	NA	NA
GAAGGTTACGAGCTGCCT	IntronTRIP	B3-9	chr9	129091531	+	69	17	NA	NA	96	17	NA	NA	0	17	NA	NA	NA	NA	NA	NA	NA	NA	NA	TxWk	Speckle	48.85	High GC	LINE	NA
GAAGGTTCGCTCCCTGGA	IntronTRIP	B3-9	chr11	16479869	+	56	174	NA	NA	84	174	NA	NA	0	174	NA	NA	NA	NA	NA	NA	NA	NA	NA	Quies	Interior_Repr1	29.77	Low GC	LINE	NA
GAAGGTTTCGGCACTCAG	IntronTRIP	B3-9	chr5	131618116	-	0	50	NA	NA	21	50	NA	NA	46	50	NA	NA	NM_016340.6	NA	NM_016340.6.27	NM_016340.6	17113	194196	0.0809856655419315	EnhWk	Interior_Act3	39.66	Average GC	NA	MANE_mRNA
GAAGTAAACCGGGAGTCT	IntronTRIP	B3-9	chr6	1207324	-	0	36	NA	NA	0	36	NA	NA	0	36	NA	NA	NA	NA	NA	NA	21284	54716	0.280052631578947	ReprPCWk	Interior_Repr2	41.76	Average GC	NA	lncRNA
GAAGTAACTTATTTCATC	IntronTRIP	B3-9	chr9	129932847	-	0	30	NA	NA	0	30	NA	NA	0	30	NA	NA	NM_015033.3	NA	NM_015033.3.11	NM_015033.3	110342	45661	0.707306910764537	EnhA2	Speckle	38.76	Average GC	NA	MANE_mRNA
GAAGTAAGCGGAGAGGAA	IntronTRIP	B3-9	chr9	136704856	+	9	37	NA	NA	14	37	NA	NA	0	37	NA	NA	NA	NA	NA	NA	NA	NA	NA	TxWk	Speckle	49.15	High GC	NA	NA
GAAGTAAGGCGCGGCTAC	IntronTRIP	B3-9	chr7	32636827	-	0	14	NA	NA	0	14	NA	NA	0	14	NA	NA	NA	NA	NA	NA	124960	55878	0.691005209082162	Quies	Interior_Act3	37.66	Average GC	NA	unprocessed_pseudogene
GAAGTAATGACCACAAAA	IntronTRIP	B3-9	chr3	150738357	-	0	114	NA	NA	0	114	NA	NA	0	114	NA	NA	NA	NA	NA	NA	620	3888	0.137533274179237	EnhA1	Interior_Act3	42.46	Average GC	NA	lncRNA
GAAGTAATGGCAAGCAAG	IntronTRIP	B3-9	chr6	43072413	+	54	8	NA	NA	40	8	NA	NA	0	8	NA	NA	NM_201521.3	NA	NM_201521.3.12	NM_201521.3	12783	2680	0.826683049860958	TxWk	Speckle	49.15	High GC	NA	MANE_mRNA
GAAGTACCCGTGAATCGA	IntronTRIP	B3-9	chr4	38318184	+	0	43	NA	NA	0	43	NA	NA	0	43	NA	NA	NA	NA	NA	NA	NA	NA	NA	EnhWk	Interior_Act3	44.06	Average GC	LTR	NA
GAAGTACCTATCGTCCCC	IntronTRIP	B3-9	chr6	37173520	+	0	2	2254	35	3	2	2613	35	3	2	7609	35	NM_002648.4	NA	NM_002648.4.5	NM_002648.4	3369	1908	0.638430926662877	TssA	Interior_Act1	46.05	Average GC	NA	MANE_mRNA
GAAGTATCGAAGCCACGC	IntronTRIP	B3-9	chr10	60146239	-	0	194	NA	NA	0	194	NA	NA	0	194	NA	NA	NM_020987.5	NA	NM_020987.5.21	NM_020987.5	243636	119942	0.670106552101612	Quies	Near_Lm1	42.76	Average GC	NA	MANE_mRNA
GAAGTCAGTAATTGACTG	IntronTRIP	B3-9	chr4	179751160	+	569	228	NA	NA	543	228	NA	NA	0	228	NA	NA	NA	NA	NA	NA	NA	NA	NA	Quies	Lamina	31.87	Low GC	NA	NA
GAAGTCATATGGTGGCAC	IntronTRIP	B3-9	chr1	50901335	+	0	15	NA	NA	0	15	NA	NA	0	15	NA	NA	NA	NA	NA	NA	NA	NA	NA	TxWk	Interior_Act3	38.36	Average GC	NA	NA
GAAGTCCCCAGCCGTGAC	IntronTRIP	B3-9	chr20	1255981	+	126	51	NA	NA	149	51	NA	NA	0	51	NA	NA	NA	NA	NA	NA	NA	NA	NA	EnhA2	Interior_Act1	33.37	Low GC	NA	NA
GAAGTCCTACGAGCAAGG	IntronTRIP	B3-9	chr13	99839665	-	438	61	NA	NA	797	61	NA	NA	108	61	NA	NA	NA	NA	NA	NA	1585	3852	0.291521059407762	ReprPCWk	Interior_Act3	44.46	Average GC	NA	lncRNA
GAAGTCCTTAGTAACGCA	IntronTRIP	B3-9	chr1	174023304	-	0	35	0	286	0	35	8	286	0	35	0	286	NA	NA	NA	NA	NA	NA	NA	EnhA1	Interior_Act3	43.36	Average GC	NA	NA
GAAGTCTAGTTAATCGTC	IntronTRIP	B3-9	chr6	126067856	+	1	33	NA	NA	0	33	NA	NA	0	33	NA	NA	NA	NA	NA	NA	NA	NA	NA	TxWk	Near_Lm2	30.27	Low GC	NA	NA
GAAGTCTCTTCAAGGCCT	IntronTRIP	B3-9	chr2	144515517	+	0	7	NA	NA	0	7	NA	NA	0	7	NA	NA	NA	NA	NA	NA	NA	NA	NA	EnhG2	Interior_Act3	46.55	Average GC	Simple_repeat	NA
GAAGTCTGTCAGCGGGCT	IntronTRIP	B3-9	chr10	50416023	+	0	30	NA	NA	12	30	NA	NA	0	30	NA	NA	NA	NA	NA	NA	NA	NA	NA	TssA	Interior_Act3	38.26	Average GC	NA	NA
GAAGTGAATGGGACCAAT	IntronTRIP	B3-9	chr8	11734975	-	0	87	NA	NA	21	87	NA	NA	744	87	NA	NA	NA	NA	NA	NA	NA	NA	NA	ReprPCWk	Interior_Act2	39.16	Average GC	NA	NA
GAAGTGACATCACTTCAG	IntronTRIP	B3-9	chr3	42074471	-	0	56	NA	NA	0	56	NA	NA	0	56	NA	NA	NA	NA	NA	NA	NA	NA	NA	Quies	Interior_Act3	43.16	Average GC	NA	NA
GAAGTGACGTGTCAAGTA	IntronTRIP	B3-9	chr1	40323899	-	0	360	NA	NA	0	360	NA	NA	0	360	NA	NA	NA	NA	NA	NA	NA	NA	NA	EnhWk	Interior_Act1	47.45	Average GC	NA	NA
GAAGTGAGCGGGTGACCG	IntronTRIP	B3-9	chr6	20458262	-	12	118	NA	NA	9	118	NA	NA	0	118	NA	NA	NA	NA	NA	NA	NA	NA	NA	EnhA1	Interior_Act3	37.96	Average GC	NA	NA
GAAGTGATGCGTTTTATT	IntronTRIP	B3-9	chr6	157824553	-	2	138	NA	NA	69	138	NA	NA	444	138	NA	NA	NA	NA	NA	NA	NA	NA	NA	TssA	Interior_Act3	42.96	Average GC	NA	NA
GAAGTGCAATTCGCTTTC	IntronTRIP	B3-9	chr1	241320407	-	1	36	NA	NA	0	36	NA	NA	0	36	NA	NA	NM_001364886.1	NA	NM_001364886.1.17	NM_001364886.1	36798	544894	0.0632602820736747	Het	Lamina	41.16	Average GC	NA	MANE_mRNA
GAAGTGCAGGAACGGGCC	IntronTRIP	B3-9	chr2	224588829	-	0	6	NA	NA	0	6	NA	NA	0	6	NA	NA	NA	NA	NA	NA	NA	NA	NA	Quies	Near_Lm2	37.36	Average GC	NA	NA
GAAGTGCGCAACTAAGCC	IntronTRIP	B3-9	chr16	27527494	-	6	30	NA	NA	44	30	NA	NA	80	30	NA	NA	NM_001520.4	NA	NM_001520.4.31	NM_001520.4	22419	66882	0.25104982027077	TxWk	Interior_Act1	48.45	High GC	NA	MANE_mRNA
GAAGTGCGTCCGCATCCT	IntronTRIP	B3-9	chr1	166527462	-	0	19	NA	NA	0	19	NA	NA	0	19	NA	NA	NA	NA	NA	NA	NA	NA	NA	Quies	Near_Lm1	40.86	Average GC	NA	NA
GAAGTGGACGTGACGCGT	IntronTRIP	B3-9	chr8	105328611	-	264	68	NA	NA	507	68	NA	NA	0	68	NA	NA	NA	NA	NA	NA	NA	NA	NA	EnhA2	Interior_Act3	32.47	Low GC	NA	NA
GAAGTGGCGAGCGAGTTC	IntronTRIP	B3-9	chr12	102076953	-	44	72	NA	NA	96	72	NA	NA	370	72	NA	NA	NM_024057.4	NA	NM_024057.4.3	NM_024057.4	43161	3851	0.918084744320599	TxWk	Near_Lm1	36.06	Average GC	NA	MANE_mRNA
GAAGTGGGATGACTTTGT	IntronTRIP	B3-9	chr2	111366096	+	1	7	NA	NA	116	7	NA	NA	1589	7	NA	NA	NA	NA	NA	NA	NA	NA	NA	TxWk	Interior_Act2	53.45	High GC	NA	NA
GAAGTGGTCCGGATTCGC	IntronTRIP	B3-9	chr14	99990480	-	0	2	NA	NA	0	2	NA	NA	0	2	NA	NA	NA	NA	NA	NA	NA	NA	NA	Quies	Interior_Act2	35.46	Average GC	LINE	NA
GAAGTGGTTCGCCTACTC	IntronTRIP	B3-9	chr7	96222755	-	8	19	NA	NA	22	19	NA	NA	0	19	NA	NA	NM_014251.3	NA	NM_014251.3.14	NM_014251.3	99343	102536	0.492091797561906	Quies	Interior_Act3	41.46	Average GC	NA	MANE_mRNA
GAAGTGTCATTCAGAAAG	IntronTRIP	B3-9	chr12	47114644	+	40	26	NA	NA	51	26	NA	NA	0	26	NA	NA	NM_138371.3	NA	NM_138371.3.2	NM_138371.3	35024	122016	0.223025980641875	EnhWk	Interior_Repr1	40.96	Average GC	NA	MANE_mRNA
GAAGTTAATGCCGTAAGG	IntronTRIP	B3-9	chr1	212299775	+	46	11	NA	NA	21	11	NA	NA	333	11	NA	NA	NM_006243.4	NA	NM_006243.4.1	NM_006243.4	14366	62078	0.187928418188478	TxWk	Interior_Act3	37.96	Average GC	NA	MANE_mRNA
GAAGTTACGAGCCTATAA	IntronTRIP	B3-9	chr6	291608	-	281	14	NA	NA	409	14	NA	NA	0	14	NA	NA	NA	NA	NA	NA	405	6165	0.0616438356164384	TssFlnkU	Interior_Repr2	57.04	High GC	NA	lncRNA
GAAGTTAGCCGGACGCTA	IntronTRIP	B3-9	chr1	55474228	-	0	80	NA	NA	0	80	NA	NA	0	80	NA	NA	NA	NA	NA	NA	NA	NA	NA	EnhA2	Near_Lm2	40.46	Average GC	NA	NA
GAAGTTCCATAGGTATCC	IntronTRIP	B3-9	chr2	46808276	+	0	37	NA	NA	0	37	NA	NA	0	37	NA	NA	NA	NA	NA	NA	109336	14528	0.882710069108054	ReprPCWk	Interior_Act2	35.96	Average GC	LINE	lncRNA
GAAGTTCCGTGCCCGCAG	IntronTRIP	B3-9	chr20	50925103	+	0	20	NA	NA	0	20	NA	NA	0	20	NA	NA	NA	NA	NA	NA	NA	NA	NA	Tx	Interior_Act2	37.96	Average GC	NA	NA
GAAGTTGACGGATAACTT	IntronTRIP	B3-9	chr16	81328102	+	9	21	NA	NA	18	21	NA	NA	0	21	NA	NA	NM_022041.4	NA	NM_022041.4.1	NM_022041.4	13141	62707	0.17325440354393	TxWk	Interior_Act3	34.97	Average GC	NA	MANE_mRNA
GAAGTTGCGCGGTAAGGG	IntronTRIP	B3-9	chr10	80321605	-	0	37	NA	NA	0	37	NA	NA	0	37	NA	NA	NA	NA	NA	NA	NA	NA	NA	ReprPC	Near_Lm1	42.46	Average GC	NA	NA
GAAGTTGTGCGTGCCGGC	IntronTRIP	B3-9	chr14	67820883	-	6	44	NA	NA	3	44	NA	NA	0	44	NA	NA	NA	NA	NA	NA	NA	NA	NA	TssA	Interior_Act3	42.26	Average GC	SINE	NA
GAAGTTTAAATCGAGTCT	IntronTRIP	B3-9	chr5	126969491	-	472	246	NA	NA	841	246	NA	NA	349	246	NA	NA	NM_178450.5	NA	NM_178450.5.4	NM_178450.5	61067	101778	0.375000767601093	EnhWk	Interior_Act3	38.76	Average GC	NA	MANE_mRNA
GAAGTTTGCCGGTAAGGT	IntronTRIP	B3-9	chr1	26637185	-	2	50	NA	NA	21	50	NA	NA	0	50	NA	NA	NA	NA	NA	NA	NA	NA	NA	TssA	Speckle	47.45	Average GC	NA	NA
GAAGTTTGCTGGTAACTC	IntronTRIP	B3-9	chr6	37205085	-	157	53	NA	NA	194	53	NA	NA	114	53	NA	NA	NA	NA	NA	NA	NA	NA	NA	EnhA1	Interior_Act1	48.95	High GC	NA	NA
GAAGTTTGGCTGGGTTGC	IntronTRIP	B3-9	chr17	51244032	+	0	14	NA	NA	0	14	NA	NA	0	14	NA	NA	NA	NA	NA	NA	NA	NA	NA	Quies	Interior_Act3	40.66	Average GC	NA	NA
GAATAAATCCCAACGTTA	IntronTRIP	B3-9	chr11	63489899	+	0	11	NA	NA	0	11	NA	NA	0	11	NA	NA	NA	NA	NA	NA	NA	NA	NA	Quies	Interior_Act1	43.96	Average GC	NA	NA
GAATAACGCTTGCAGGGC	IntronTRIP	B3-9	chr7	136122812	+	0	42	NA	NA	0	42	NA	NA	0	42	NA	NA	NA	NA	NA	NA	29899	314973	0.086695933563757	TxWk	Near_Lm2	38.16	Average GC	NA	lncRNA
GAATAACTAGCACCGACC	IntronTRIP	B3-9	chr2	15178172	-	73	12	NA	NA	44	12	NA	NA	99	12	NA	NA	NM_015909.4	NA	NM_015909.4.1	NM_015909.4	383162	11257	0.971459285683499	TxWk	Near_Lm1	34.67	Low GC	NA	MANE_mRNA
GAATAAGAGAGTGATCAC	IntronTRIP	B3-9	chr5	177200758	+	15	57	NA	NA	43	57	NA	NA	0	57	NA	NA	NM_022455.5	NA	NM_022455.5.3	NM_022455.5	66986	99455	0.402460932102066	TxWk	Speckle	41.86	Average GC	NA	MANE_mRNA
GAATAAGGCCGTTCTTTC	IntronTRIP	B3-9	chr1	65605031	-	0	166	NA	NA	0	166	NA	NA	93	166	NA	NA	NA	NA	NA	NA	NA	NA	NA	TxWk	Interior_Act3	42.06	Average GC	NA	NA
GAATAAGGCGCGTCGCCG	IntronTRIP	B3-9	chr6	154437181	+	0	66	NA	NA	0	66	NA	NA	0	66	NA	NA	NA	NA	NA	NA	NA	NA	NA	TxWk	Interior_Act3	44.16	Average GC	NA	NA
GAATAAGGTCGAAAAATG	IntronTRIP	B3-9	chr6	28346991	+	2	57	NA	NA	0	57	NA	NA	0	57	NA	NA	NA	NA	NA	NA	NA	NA	NA	TxWk	Interior_Act2	42.86	Average GC	LTR	NA
GAATAATCAGCGCCTGCT	IntronTRIP	B3-9	chr4	72567758	+	21	19	NA	NA	20	19	NA	NA	105	19	NA	NA	NA	NA	NA	NA	NA	NA	NA	TssA	Near_Lm1	46.85	Average GC	NA	NA
GAATAATCCCTGTACAGA	IntronTRIP	B3-9	chr11	29004386	+	0	131	NA	NA	0	131	NA	NA	0	131	NA	NA	NA	NA	NA	NA	301779	59936	0.834300485188615	Quies	Lamina	31.47	Low GC	NA	lncRNA
GAATAATGGTTGAATGCC	IntronTRIP	B3-9	chr5	17401238	+	0	104	NA	NA	0	104	NA	NA	0	104	NA	NA	NA	NA	NA	NA	NA	NA	NA	EnhWk	Near_Lm1	44.36	Average GC	NA	NA
GAATACCCCCGGATTTTG	IntronTRIP	B3-9	chr15	74906145	+	4	3	NA	NA	8	3	NA	NA	0	3	NA	NA	NA	NA	NA	NA	NA	NA	NA	TssA	Speckle	55.64	High GC	NA	NA
GAATACCCTCTTAAGGGA	IntronTRIP	B3-9	chr5	173884879	+	1	17	NA	NA	14	17	NA	NA	0	17	NA	NA	NA	NA	NA	NA	NA	NA	NA	EnhWk	Interior_Act2	45.45	Average GC	NA	NA
GAATACCCTTGACCGCGG	IntronTRIP	B3-9	chr13	41995993	+	5	352	NA	NA	17	352	NA	NA	0	352	NA	NA	NA	NA	NA	NA	NA	NA	NA	EnhA1	Interior_Act3	34.17	Low GC	NA	NA
GAATACCGGGTGACCGGG	IntronTRIP	B3-9	chr2	209491132	-	0	53	0	148	0	53	0	148	0	53	0	148	NA	NA	NA	NA	NA	NA	NA	Quies	Lamina	36.86	Average GC	NA	NA
GAATACCGTCACTTAGCA	IntronTRIP	B3-9	chr4	74482054	+	0	103	NA	NA	0	103	NA	NA	0	103	NA	NA	NA	NA	NA	NA	NA	NA	NA	Quies	Near_Lm1	39.06	Average GC	NA	NA
GAATACGCGGGACCGGCG	IntronTRIP	B3-9	chr2	145830910	-	0	29	0	96	0	29	1	96	0	29	0	96	NA	NA	NA	NA	NA	NA	NA	Quies	Near_Lm2	37.26	Average GC	NA	NA
GAATACGTAGGGTTAACC	IntronTRIP	B3-9	chr2	174997706	+	0	24	NA	NA	0	24	NA	NA	0	24	NA	NA	NA	NA	NA	NA	NA	NA	NA	ReprPCWk	Near_Lm1	45.05	Average GC	NA	NA
GAATACTCCTGTGTGTGC	IntronTRIP	B3-9	chr11	62343410	-	0	79	NA	NA	0	79	NA	NA	0	79	NA	NA	NA	NA	NA	NA	NA	NA	NA	TxWk	Speckle	46.65	Average GC	LINE	NA
GAATACTCCTTTCGTCCT	IntronTRIP	B3-9	chr2	80300111	-	0	22	NA	NA	0	22	NA	NA	0	22	NA	NA	NA	NA	NA	NA	NA	NA	NA	ReprPCWk	Near_Lm2	42.56	Average GC	NA	NA
GAATACTCGGTTCTGTCA	IntronTRIP	B3-9	chr1	86203664	-	0	57	NA	NA	0	57	NA	NA	0	57	NA	NA	NA	NA	NA	NA	NA	NA	NA	Quies	Lamina	44.86	Average GC	NA	NA
GAATACTTGTGTCGGGCA	IntronTRIP	B3-9	chr16	46767459	-	3	133	NA	NA	20	133	NA	NA	0	133	NA	NA	NA	NA	NA	NA	NA	NA	NA	Quies	Interior_Act3	39.86	Average GC	NA	NA
GAATAGACCATGGCCTCG	IntronTRIP	B3-9	chr6	50050246	+	0	42	NA	NA	0	42	NA	NA	0	42	NA	NA	NA	NA	NA	NA	NA	NA	NA	Quies	Near_Lm2	33.67	Low GC	NA	NA
GAATAGACTGAGTTACAC	IntronTRIP	B3-9	chr2	118048919	+	0	41	NA	NA	0	41	NA	NA	0	41	NA	NA	NA	NA	NA	NA	53522	6114	0.897478033402643	ReprPCWk	Near_Lm1	38.56	Average GC	SINE	lncRNA
GAATAGCCGCTTGCTAGC	IntronTRIP	B3-9	chr12	56689078	-	61	9	NA	NA	60	9	NA	NA	99	9	NA	NA	NA	NA	NA	NA	NA	NA	NA	TssA	Speckle	51.05	High GC	NA	NA
GAATAGCCGTACAGGCAC	IntronTRIP	B3-9	chr4	99102698	-	0	39	NA	NA	0	39	NA	NA	0	39	NA	NA	NA	NA	NA	NA	NA	NA	NA	Quies	Near_Lm2	38.56	Average GC	NA	NA
GAATAGCGAAGTCGCGGA	IntronTRIP	B3-9	chr1	211594861	+	0	62	NA	NA	0	62	NA	NA	0	62	NA	NA	NA	NA	NA	NA	NA	NA	NA	TxWk	Interior_Act3	38.56	Average GC	NA	NA
GAATAGCGGCGCATACCA	IntronTRIP	B3-9	chr5	96701443	-	0	66	NA	NA	23	66	NA	NA	0	66	NA	NA	NA	NA	NA	NA	NA	NA	NA	EnhWk	Interior_Act3	46.45	Average GC	NA	NA
GAATAGGCCGGGCTGCAG	IntronTRIP	B3-9	chr1	175182796	-	0	7	NA	NA	8	7	NA	NA	0	7	NA	NA	NM_014656.3	NA	NM_014656.3.3	NM_014656.3	9980	25811	0.278841049425833	EnhWk	Near_Lm1	49.15	High GC	NA	MANE_mRNA
GAATAGGTCGGGCGCGAA	IntronTRIP	B3-9	chr7	77353458	+	0	188	NA	NA	0	188	NA	NA	0	188	NA	NA	NA	NA	NA	NA	NA	NA	NA	ReprPCWk	Near_Lm1	34.97	Average GC	NA	NA
GAATAGTCCCCAGCTCTC	IntronTRIP	B3-9	chr10	87081757	-	25	22	NA	NA	31	22	NA	NA	0	22	NA	NA	NM_005271.5	NA	NM_005271.5.12	NM_005271.5	13086	31556	0.29313202813494	TxWk	Interior_Act3	47.25	Average GC	NA	MANE_mRNA
GAATAGTGCTCTCACCCG	IntronTRIP	B3-9	chr16	1942052	-	24	37	NA	NA	87	37	NA	NA	0	37	NA	NA	NM_016332.4	NA	NM_016332.4.3	NM_016332.4	1147	3824	0.230738282035808	TssFlnkD	Speckle	56.84	High GC	NA	MANE_mRNA
GAATATAAGTGGCCGATC	IntronTRIP	B3-9	chr5	45215261	+	74	196	NA	NA	89	196	NA	NA	0	196	NA	NA	NA	NA	NA	NA	NA	NA	NA	Quies	Lamina_Like	29.77	Low GC	LINE	NA
GAATATCAACGGTCTCCG	IntronTRIP	B3-9	chr16	57160692	-	52	66	NA	NA	37	66	NA	NA	0	66	NA	NA	NM_024946.4	NA	NM_024946.4.1	NM_024946.4	25347	8227	0.754959194614881	TxWk	Interior_Act1	35.46	Average GC	NA	MANE_mRNA
GAATATCCGTTCAGGCAG	IntronTRIP	B3-9	chr1	119512427	+	0	15	NA	NA	0	15	NA	NA	0	15	NA	NA	NM_000862.3	NA	NM_000862.3.3	NM_000862.3	5218	2627	0.665137029955386	Quies	Lamina_Like	42.86	Average GC	NA	MANE_mRNA
GAATATCGCGCAACCCCA	IntronTRIP	B3-9	chr6	49501653	-	0	26	NA	NA	0	26	NA	NA	0	26	NA	NA	NA	NA	NA	NA	NA	NA	NA	Quies	Near_Lm2	43.86	Average GC	LTR	NA
GAATATCTACCGATGTCA	IntronTRIP	B3-9	chr10	73627371	+	1071	272	NA	NA	1543	272	NA	NA	208	272	NA	NA	NA	NA	NA	NA	NA	NA	NA	TssFlnk	Interior_Act1	45.55	Average GC	NA	NA
GAATATGACCCCACGAAT	IntronTRIP	B3-9	chr1	175808930	+	39	228	NA	NA	57	228	NA	NA	0	228	NA	NA	NA	NA	NA	NA	NA	NA	NA	ReprPCWk	Near_Lm1	41.96	Average GC	NA	NA
GAATATGAGAATCCTAAT	IntronTRIP	B3-9	chrX	20318714	-	0	67	NA	NA	0	67	NA	NA	0	67	NA	NA	NA	NA	NA	NA	NA	NA	NA	ReprPCWk	Near_Lm1	43.56	Average GC	NA	NA
GAATATGAGTGCTATGCA	IntronTRIP	B3-9	chr5	81580718	+	0	18	NA	NA	0	18	NA	NA	0	18	NA	NA	NA	NA	NA	NA	NA	NA	NA	Quies	Interior_Act3	33.57	Low GC	NA	NA
GAATATGCTAGTCCCCCG	IntronTRIP	B3-9	chr6	140316892	-	0	117	NA	NA	0	117	NA	NA	0	117	NA	NA	NA	NA	NA	NA	NA	NA	NA	Quies	Near_Lm2	40.36	Average GC	NA	NA
GAATATGTCACAATGCAA	IntronTRIP	B3-9	chr11	31782484	-	0	20	NA	NA	0	20	NA	NA	0	20	NA	NA	NA	NA	NA	NA	NA	NA	NA	EnhWk	Near_Lm1	35.56	Average GC	NA	NA
GAATATGTTATTCCGAAA	IntronTRIP	B3-9	chr7	12771717	-	8	58	NA	NA	0	58	NA	NA	0	58	NA	NA	NA	NA	NA	NA	NA	NA	NA	TssFlnkD	Interior_Act3	37.66	Average GC	NA	NA
GAATATTAGGCAATGCGT	IntronTRIP	B3-9	chr20	7943162	-	0	98	NA	NA	0	98	NA	NA	0	98	NA	NA	NA	NA	NA	NA	NA	NA	NA	Quies	Near_Lm2	42.46	Average GC	NA	NA
GAATCAACAGTAGAGTTC	IntronTRIP	B3-9	chr12	108705551	-	3	2	6807	103	3	2	6629	103	0	2	305	103	NM_014325.4	NA	NM_014325.4.10	NM_014325.4	25967	60443	0.300509200324037	TxWk	Interior_Act2	41.46	Average GC	NA	MANE_mRNA
GAATCAACTGTGTATAAG	IntronTRIP	B3-9	chr2	216479698	-	0	5	NA	NA	0	5	NA	NA	0	5	NA	NA	NA	NA	NA	NA	19072	668	0.966160081053698	TxWk	Interior_Act3	39.76	Average GC	NA	lncRNA
GAATCAAGGTGCTACCCC	IntronTRIP	B3-9	chr3	45508538	+	45	68	NA	NA	65	68	NA	NA	261	68	NA	NA	NM_015340.4	NA	NM_015340.4.15	NM_015340.4	119963	40869	0.745890121368882	TxWk	Interior_Act2	46.45	Average GC	NA	MANE_mRNA
GAATCACAGGCCCTTTCC	IntronTRIP	B3-9	chr9	112251258	+	0	21	NA	NA	0	21	NA	NA	0	21	NA	NA	NA	NA	NA	NA	NA	NA	NA	TxWk	Interior_Act3	34.57	Low GC	SINE	NA
GAATCAGAGTGTCGGCAT	IntronTRIP	B3-9	chr20	41499109	-	46	45	NA	NA	28	45	NA	NA	0	45	NA	NA	NM_032221.5	NA	NM_032221.5.31	NM_032221.5	119268	97027	0.551413578677269	TxWk	Interior_Act2	40.96	Average GC	NA	MANE_mRNA
GAATCAGGACAAATGCAG	IntronTRIP	B3-9	chr15	30120126	-	3	36	NA	NA	0	36	NA	NA	0	36	NA	NA	NA	NA	NA	NA	NA	NA	NA	Quies	Interior_Repr2	41.86	Average GC	LTR	NA
GAATCAGGGCACTGCCCG	IntronTRIP	B3-9	chr1	180540875	+	0	74	NA	NA	0	74	NA	NA	0	74	NA	NA	NA	NA	NA	NA	31495	25648	0.551161122097195	TxWk	Interior_Act3	45.55	Average GC	NA	lncRNA
GAATCAGTCCAGACTCAG	IntronTRIP	B3-9	chr2	24011383	-	4	34	0	2	10	34	0	2	0	34	0	2	NA	NA	NA	NA	NA	NA	NA	TssA	Interior_Act3	50.25	High GC	NA	NA
GAATCATAATCACGTCCA	IntronTRIP	B3-9	chr11	12004292	+	0	83	NA	NA	0	83	NA	NA	0	83	NA	NA	NA	NA	NA	NA	NA	NA	NA	ReprPC	Interior_Act2	43.86	Average GC	NA	NA
GAATCATCGACTCCGCAA	IntronTRIP	B3-9	chr7	16752852	-	0	15	NA	NA	0	15	NA	NA	0	15	NA	NA	NA	NA	NA	NA	NA	NA	NA	TxWk	Near_Lm2	31.17	Low GC	NA	NA
GAATCATCGTGTGAAGGC	IntronTRIP	B3-9	chr16	16810163	+	0	53	NA	NA	0	53	NA	NA	0	53	NA	NA	NA	NA	NA	NA	NA	NA	NA	Quies	Interior_Act1	40.36	Average GC	SINE	NA
GAATCATGAAGCAAACCT	IntronTRIP	B3-9	chr15	44110611	+	0	96	NA	NA	0	96	NA	NA	0	96	NA	NA	NA	NA	NA	NA	NA	NA	NA	ReprPCWk	Interior_Repr1	37.46	Average GC	NA	NA
GAATCATGCTACGAAAAC	IntronTRIP	B3-9	chr3	38226435	-	0	179	NA	NA	0	179	NA	NA	0	179	NA	NA	NA	NA	NA	NA	NA	NA	NA	Tx	Interior_Act2	36.66	Average GC	NA	NA
GAATCATTCAGGAGTAGA	IntronTRIP	B3-9	chr7	104174292	-	67	180	NA	NA	63	180	NA	NA	193	180	NA	NA	NM_002553.4	NA	NM_002553.4.6	NM_002553.4	33721	47952	0.412878184957085	Tx	Interior_Act2	46.05	Average GC	NA	MANE_mRNA
GAATCCAAATTTTGAACG	IntronTRIP	B3-9	chr1	24963572	+	0	10	NA	NA	25	10	NA	NA	119	10	NA	NA	NA	NA	NA	NA	NA	NA	NA	ReprPC	Interior_Act1	58.94	High GC	NA	NA
GAATCCCAACAGGCGGTC	IntronTRIP	B3-9	chr9	94261718	+	12	13	NA	NA	5	13	NA	NA	0	13	NA	NA	NM_194320.4	NA	NM_194320.4.1	NM_194320.4	2421	40111	0.0569218470798458	TxWk	Interior_Act2	43.96	Average GC	SINE	MANE_mRNA
GAATCCCACGCTGCTAAT	IntronTRIP	B3-9	chr6	136309507	-	7	76	NA	NA	11	76	NA	NA	0	76	NA	NA	NA	NA	NA	NA	NA	NA	NA	ReprPCWk	Interior_Act3	39.76	Average GC	LINE	NA
GAATCCCAGTGCTGTGCT	IntronTRIP	B3-9	chr3	153052183	+	22	121	NA	NA	90	121	NA	NA	0	121	NA	NA	NA	NA	NA	NA	NA	NA	NA	EnhA1	Interior_Act3	41.86	Average GC	NA	NA
GAATCCCCATCGTCAGCT	IntronTRIP	B3-9	chr3	48016226	+	0	103	NA	NA	0	103	NA	NA	0	103	NA	NA	NA	NA	NA	NA	NA	NA	NA	EnhA1	Interior_Act1	38.46	Average GC	NA	NA
GAATCCCCCGGCGATACC	IntronTRIP	B3-9	chr6	35363286	+	46	20	NA	NA	112	20	NA	NA	0	20	NA	NA	NM_006238.5	NA	NM_006238.5.2	NM_006238.5	20729	64892	0.242101820814987	EnhA1	Speckle	54.55	High GC	NA	MANE_mRNA
GAATCCCGAAGTCCGCAC	IntronTRIP	B3-9	chr5	112144986	+	0	8	NA	NA	2	8	NA	NA	0	8	NA	NA	NA	NA	NA	NA	NA	NA	NA	Quies	Near_Lm2	43.06	Average GC	NA	NA
GAATCCCGTGGTAAACTT	IntronTRIP	B3-9	chr12	108601006	-	0	48	NA	NA	0	48	NA	NA	0	48	NA	NA	NA	NA	NA	NA	NA	NA	NA	Quies	Interior_Act2	49.95	High GC	NA	NA
GAATCCCTTTTCGGTCGG	IntronTRIP	B3-9	chr11	96318920	+	87	17	87	62	92	17	50	62	0	17	0	62	NA	NA	NA	NA	NA	NA	NA	EnhA1	Interior_Act3	40.46	Average GC	LTR	NA
GAATCCGCCAACGGCCGT	IntronTRIP	B3-9	chr1	35344876	-	0	6	NA	NA	0	6	NA	NA	0	6	NA	NA	NA	NA	NA	NA	NA	NA	NA	TxWk	Interior_Act1	31.17	Low GC	LINE	NA
GAATCCGGAATATTTGGG	IntronTRIP	B3-9	chr17	80579677	-	0	92	NA	NA	0	92	NA	NA	0	92	NA	NA	NA	NA	NA	NA	NA	NA	NA	TxWk	Speckle	45.35	Average GC	NA	NA
GAATCCGGGAGTTGCCGG	IntronTRIP	B3-9	chr20	56411884	-	77	13	NA	NA	97	13	NA	NA	0	13	NA	NA	NA	NA	NA	NA	NA	NA	NA	TssFlnkU	Interior_Act3	46.45	Average GC	NA	NA
GAATCCGGTTACTTAGCG	IntronTRIP	B3-9	chr5	15691642	-	69	45	NA	NA	43	45	NA	NA	0	45	NA	NA	NA	NA	NA	NA	NA	NA	NA	Het	Lamina	47.65	Average GC	NA	NA
GAATCCGTAAGTGGTCCG	IntronTRIP	B3-9	chr6	88674107	+	0	31	NA	NA	0	31	NA	NA	0	31	NA	NA	NA	NA	NA	NA	NA	NA	NA	Quies	Interior_Act3	39.56	Average GC	NA	NA
GAATCCTACCCCTGGGCT	IntronTRIP	B3-9	chr10	131936141	+	302	75	NA	NA	259	75	NA	NA	155	75	NA	NA	NM_018461.5	NA	NM_018461.5.3	NM_018461.5	35134	23693	0.597242762677002	TxWk	Interior_Act2	45.35	Average GC	NA	MANE_mRNA
GAATCCTAGGGCCAAGGC	IntronTRIP	B3-9	chr11	12834367	-	0	30	NA	NA	0	30	NA	NA	0	30	NA	NA	NA	NA	NA	NA	NA	NA	NA	Quies	Interior_Act2	41.36	Average GC	NA	NA
GAATCCTCTGGGGTTGTT	IntronTRIP	B3-9	chr3	129182467	+	0	8	NA	NA	0	8	NA	NA	0	8	NA	NA	NA	NA	NA	NA	NA	NA	NA	TssA	Interior_Act1	38.16	Average GC	NA	NA
GAATCCTGCAGTCCTTAG	IntronTRIP	B3-9	chr19	50782671	-	0	9	NA	NA	0	9	NA	NA	0	9	NA	NA	NA	NA	NA	NA	NA	NA	NA	EnhWk	Speckle	51.15	High GC	NA	NA
GAATCCTTTGGATTTTCC	IntronTRIP	B3-9	chr2	151817300	-	47	33	NA	NA	89	33	NA	NA	0	33	NA	NA	NM_012097.4	NA	NM_012097.4.5	NM_012097.4	11121	18504	0.375392405063291	TxWk	Interior_Act3	37.86	Average GC	NA	MANE_mRNA
GAATCGAGCCAGGTAGGC	IntronTRIP	B3-9	chr2	39409910	-	32	81	NA	NA	27	81	NA	NA	0	81	NA	NA	NM_003618.4	NA	NM_003618.4.33	NM_003618.4	27375	160645	0.145596213168812	EnhWk	Interior_Act3	35.56	Average GC	NA	MANE_mRNA
GAATCGAGCTGGCATCTG	IntronTRIP	B3-9	chr15	72236594	-	119	14	0	2	274	14	0	2	0	14	0	2	NA	NA	NA	NA	NA	NA	NA	EnhA1	Interior_Act2	49.65	High GC	NA	NA
GAATCGCCTCAGTGCCGA	IntronTRIP	B3-9	chr1	202548291	+	12	79	NA	NA	10	79	NA	NA	0	79	NA	NA	NM_002481.4	NA	NM_002481.4.18	NM_002481.4	199593	44411	0.817990688677235	TxWk	Interior_Act1	41.96	Average GC	NA	MANE_mRNA
GAATCGCTCCCGGACCAG	IntronTRIP	B3-9	chr10	65052696	-	11	18	NA	NA	7	18	NA	NA	0	18	NA	NA	NA	NA	NA	NA	NA	NA	NA	Quies	Lamina	46.95	Average GC	NA	NA
GAATCGGCAGGTCTCTCC	IntronTRIP	B3-9	chr14	65637739	-	0	20	NA	NA	0	20	NA	NA	0	20	NA	NA	NA	NA	NA	NA	NA	NA	NA	Quies	Near_Lm1	42.36	Average GC	LTR	NA
GAATCGGCATCCGGCGCT	IntronTRIP	B3-9	chr6	51017414	+	0	20	NA	NA	0	20	NA	NA	0	20	NA	NA	NA	NA	NA	NA	NA	NA	NA	Quies	Near_Lm2	39.76	Average GC	NA	NA
GAATCGGCCTGCTCCGAA	IntronTRIP	B3-9	chr17	48355122	-	0	54	NA	NA	0	54	NA	NA	0	54	NA	NA	NM_003726.4	NA	NM_003726.4.10	NM_003726.4	75092	221681	0.253028408918601	Quies	Interior_Act1	38.36	Average GC	NA	MANE_mRNA
GAATCGTACAGTACGTGC	IntronTRIP	B3-9	chr17	31554950	+	0	12	NA	NA	0	12	NA	NA	0	12	NA	NA	NA	NA	NA	NA	NA	NA	NA	ReprPC	Interior_Act1	48.55	High GC	NA	NA
GAATCTAACCCCCATATT	IntronTRIP	B3-9	chr2	195535338	+	15	25	NA	NA	28	25	NA	NA	0	25	NA	NA	NA	NA	NA	NA	2393	4949	0.32593298828657	TxWk	Near_Lm2	37.76	Average GC	NA	lncRNA
GAATCTAGGCTGTGCACA	IntronTRIP	B3-9	chr1	50972468	-	4	7	NA	NA	0	7	NA	NA	0	7	NA	NA	NA	NA	NA	NA	NA	NA	NA	TssFlnk	Interior_Act3	28.17	Low GC	NA	NA
GAATCTCAGTTTGTCCGC	IntronTRIP	B3-9	chr10	112713761	-	0	107	NA	NA	1	107	NA	NA	0	107	NA	NA	NA	NA	NA	NA	NA	NA	NA	Quies	Interior_Act3	38.76	Average GC	NA	NA
GAATCTCCGCCGTCGTAC	IntronTRIP	B3-9	chr7	139342199	+	40	21	NA	NA	65	21	NA	NA	102	21	NA	NA	NM_197964.5	NA	NM_197964.5.1	NM_197964.5	863	4129	0.172876602564103	TssA	Interior_Act3	48.85	High GC	NA	MANE_mRNA
GAATCTCTCCTAACATAC	IntronTRIP	B3-9	chr4	108027498	+	11	16	NA	NA	16	16	NA	NA	230	16	NA	NA	NM_005327.7	NA	NM_005327.7.5	NM_005327.7	37610	7673	0.830554512731047	TxWk	Interior_Act3	48.45	High GC	NA	MANE_mRNA
GAATCTGAAGTCTGATGC	IntronTRIP	B3-9	chr15	49257765	-	0	106	NA	NA	0	106	NA	NA	115	106	NA	NA	NA	NA	NA	NA	NA	NA	NA	TxWk	Interior_Act3	30.27	Low GC	NA	NA
GAATCTTTTCGCGTAGCC	IntronTRIP	B3-9	chr17	28445577	-	0	9	NA	NA	0	9	NA	NA	0	9	NA	NA	NA	NA	NA	NA	NA	NA	NA	ReprPCWk	Speckle	42.86	Average GC	NA	NA
GAATCTTTTCTTGCTGAT	IntronTRIP	B3-9	chr2	238062126	-	0	26	NA	NA	0	26	NA	NA	0	26	NA	NA	NA	NA	NA	NA	NA	NA	NA	TssA	Interior_Act1	47.05	Average GC	NA	NA
GAATGAAGCTACGCGACA	IntronTRIP	B3-9	chr18	13472738	+	0	14	NA	NA	0	14	NA	NA	0	14	NA	NA	NM_001378100.1	NA	NM_001378100.1.4	NM_001378100.1	253979	180013	0.585215856513484	ReprPCWk	Lamina_Like	43.46	Average GC	NA	MANE_mRNA
GAATGACAGACTCCCACC	IntronTRIP	B3-9	chr5	76633316	-	5	107	NA	NA	12	107	NA	NA	0	107	NA	NA	NA	NA	NA	NA	NA	NA	NA	Quies	Interior_Act3	32.47	Low GC	LINE	NA
GAATGACCCTGCTTAATC	IntronTRIP	B3-9	chr11	62466719	+	4	27	NA	NA	0	27	NA	NA	0	27	NA	NA	NA	NA	NA	NA	NA	NA	NA	EnhWk	Speckle	39.76	Average GC	LINE	NA
GAATGAGAGGCATTGACG	IntronTRIP	B3-9	chr7	103556032	-	12	92	NA	NA	38	92	NA	NA	0	92	NA	NA	NM_005045.4	NA	NM_005045.4.27	NM_005045.4	433626	84244	0.83732596983799	TxWk	Interior_Act2	35.96	Average GC	NA	MANE_mRNA
GAATGAGGAGGGGGTCGC	IntronTRIP	B3-9	chr10	42969718	+	0	31	NA	NA	0	31	NA	NA	0	31	NA	NA	NA	NA	NA	NA	NA	NA	NA	ReprPCWk	Lamina_Like	55.84	High GC	NA	NA
GAATGAGTCTGTGGAACC	IntronTRIP	B3-9	chr4	144023432	+	0	6	NA	NA	0	6	NA	NA	0	6	NA	NA	NA	NA	NA	NA	463975	320318	0.591583757600795	Quies	Near_Lm2	39.86	Average GC	NA	lncRNA
GAATGAGTGCTACAAACC	IntronTRIP	B3-9	chr16	23815146	+	7	64	NA	NA	15	64	NA	NA	0	64	NA	NA	NA	NA	NA	NA	NA	NA	NA	TxWk	Interior_Act1	34.87	Low GC	NA	NA
GAATGAGTGTAAGAGATG	IntronTRIP	B3-9	chr4	128824610	-	54	46	NA	NA	70	46	NA	NA	0	46	NA	NA	NA	NA	NA	NA	NA	NA	NA	EnhWk	Interior_Act3	40.06	Average GC	NA	NA
GAATGATACCTGCTCTAA	IntronTRIP	B3-9	chr2	167960448	-	0	55	NA	NA	0	55	NA	NA	0	55	NA	NA	NM_013233.3	NA	NM_013233.3.1	NM_013233.3	287147	6427	0.978107734336147	EnhA2	Near_Lm2	46.65	Average GC	NA	MANE_mRNA
GAATGATGAGCCGGCCTA	IntronTRIP	B3-9	chr11	15686003	-	43	63	NA	NA	100	63	NA	NA	82	63	NA	NA	NA	NA	NA	NA	NA	NA	NA	ReprPCWk	Near_Lm1	48.75	High GC	Retroposon	NA
GAATGATGTACATTCCTC	IntronTRIP	B3-9	chr12	12357884	+	3	15	NA	NA	0	15	NA	NA	0	15	NA	NA	NM_058169.6	NA	NM_058169.6.1	NM_058169.6	807	113349	0.00706927362556502	TssA	Interior_Act2	49.05	High GC	NA	MANE_mRNA
GAATGCACTGACGGGGCT	IntronTRIP	B3-9	chr10	24897957	-	37	40	NA	NA	50	40	NA	NA	0	40	NA	NA	NM_020200.7	NA	NM_020200.7.6	NM_020200.7	54649	49344	0.525506524477609	EnhA1	Interior_Act3	42.46	Average GC	NA	MANE_mRNA
GAATGCAGCGTGCTAATA	IntronTRIP	B3-9	chr20	43284592	-	0	27	NA	NA	0	27	NA	NA	0	27	NA	NA	NA	NA	NA	NA	NA	NA	NA	ReprPCWk	Interior_Repr2	39.36	Average GC	DNA	NA
GAATGCAGGCTGAGATTG	IntronTRIP	B3-9	chr1	28998694	+	150	70	NA	NA	88	70	NA	NA	0	70	NA	NA	NM_001376013.1	NA	NM_001376013.1.4	NM_001376013.1	84126	121347	0.409426055978158	TxWk	Interior_Act1	37.66	Average GC	NA	MANE_mRNA
GAATGCCCCCGACAGGGA	IntronTRIP	B3-9	chr16	73037998	+	0	25	NA	NA	0	25	NA	NA	0	25	NA	NA	NA	NA	NA	NA	NA	NA	NA	EnhA2	Interior_Repr2	49.55	High GC	NA	NA
GAATGCCTAAGAGCGGGC	IntronTRIP	B3-9	chr11	120281327	+	0	106	NA	NA	0	106	NA	NA	0	106	NA	NA	NM_014352.4	NA	NM_014352.4.3	NM_014352.4	41188	38618	0.516101546249655	EnhA1	Interior_Act3	53.05	High GC	NA	MANE_mRNA
GAATGCCTCATAGGCATA	IntronTRIP	B3-9	chr8	66614458	+	42	23	NA	NA	103	23	NA	NA	0	23	NA	NA	NA	NA	NA	NA	NA	NA	NA	TssFlnk	Interior_Act3	42.56	Average GC	NA	NA
GAATGCGAGTAGACCGGA	IntronTRIP	B3-9	chr17	8710636	+	0	16	NA	NA	0	16	NA	NA	0	16	NA	NA	NA	NA	NA	NA	NA	NA	NA	ReprPCWk	Interior_Act1	43.56	Average GC	NA	NA
GAATGCGCGCCTACAAAT	IntronTRIP	B3-9	chr6	53090359	+	10	10	NA	NA	42	10	NA	NA	1111	10	NA	NA	NM_033480.3	NA	NM_033480.3.7	NM_033480.3	24956	10514	0.703580490555399	TxWk	Interior_Act3	37.06	Average GC	NA	MANE_mRNA
GAATGCGGCCGTACAAGC	IntronTRIP	B3-9	chr5	111452616	-	0	35	NA	NA	0	35	NA	NA	0	35	NA	NA	NA	NA	NA	NA	NA	NA	NA	Quies	Near_Lm2	34.97	Average GC	NA	NA
GAATGCTCCTGCCCATAA	IntronTRIP	B3-9	chr8	68296535	-	0	12	NA	NA	0	12	NA	NA	0	12	NA	NA	NA	NA	NA	NA	NA	NA	NA	Quies	Near_Lm2	43.36	Average GC	NA	NA
GAATGCTCGGCCCAGGTT	IntronTRIP	B3-9	chr22	20924415	+	344	13	NA	NA	507	13	NA	NA	448	13	NA	NA	NM_005207.4	NA	NM_005207.4.1	NM_005207.4	7009	29332	0.192867560056135	EnhG1	Speckle	46.55	Average GC	NA	MANE_mRNA
GAATGCTCTGCAGGGTTA	IntronTRIP	B3-9	chr2	68424160	+	637	162	NA	NA	801	162	NA	NA	101	162	NA	NA	NA	NA	NA	NA	NA	NA	NA	EnhWk	Interior_Act3	40.06	Average GC	NA	NA
GAATGCTGAGGGCTACTG	IntronTRIP	B3-9	chr6	26172882	-	79	153	NA	NA	100	153	NA	NA	197	153	NA	NA	NA	NA	NA	NA	NA	NA	NA	TssA	Interior_Act2	46.55	Average GC	NA	NA
GAATGCTGGTGGTCTGGA	IntronTRIP	B3-9	chr8	27827808	+	0	17	NA	NA	0	17	NA	NA	0	17	NA	NA	NA	NA	NA	NA	NA	NA	NA	TxWk	Interior_Act2	39.06	Average GC	NA	NA
GAATGGCAACCTGGCTAA	IntronTRIP	B3-9	chr8	100714232	+	0	3	NA	NA	0	3	NA	NA	0	3	NA	NA	NA	NA	NA	NA	NA	NA	NA	Tx	Interior_Act2	42.46	Average GC	NA	NA
GAATGGGAGGTTCGCTTT	IntronTRIP	B3-9	chr6	106847971	+	27	27	NA	NA	26	27	NA	NA	0	27	NA	NA	NA	NA	NA	NA	NA	NA	NA	EnhWk	Interior_Act3	37.56	Average GC	NA	NA
GAATGGGGCTTGAGCGTT	IntronTRIP	B3-9	chr12	62891164	+	0	174	NA	NA	0	174	NA	NA	0	174	NA	NA	NA	NA	NA	NA	NA	NA	NA	TxWk	Interior_Act3	39.86	Average GC	NA	NA
GAATGGGTCAGAGGTTGC	IntronTRIP	B3-9	chr5	80041502	+	0	42	NA	NA	0	42	NA	NA	0	42	NA	NA	NM_003248.6	NA	NM_003248.6.2	NM_003248.6	6155	41785	0.128389653733834	ReprPCWk	Interior_Act2	44.16	Average GC	NA	MANE_mRNA
GAATGGTACTTTTTGCGA	IntronTRIP	B3-9	chr9	111482581	-	132	40	NA	NA	173	40	NA	NA	84	40	NA	NA	NM_001364929.1	NA	NM_001364929.1.49	NM_001364929.1	1802	121897	0.0145676197867404	TssA	Near_Lm1	49.05	High GC	NA	MANE_mRNA
GAATGGTCCTTGGACTGC	IntronTRIP	B3-9	chr8	40636884	-	0	40	NA	NA	0	40	NA	NA	0	40	NA	NA	NM_024645.3	NA	NM_024645.3.2	NM_024645.3	260942	106295	0.710554764361979	Quies	Near_Lm1	38.06	Average GC	NA	MANE_mRNA
GAATGGTCTGTAGAATCG	IntronTRIP	B3-9	chr1	191824133	-	4	154	NA	NA	0	154	NA	NA	0	154	NA	NA	NA	NA	NA	NA	NA	NA	NA	EnhA1	Near_Lm2	33.87	Low GC	NA	NA
GAATGGTGCCCACGCGGG	IntronTRIP	B3-9	chr1	171879534	+	0	33	NA	NA	0	33	NA	NA	0	33	NA	NA	NM_015569.5	NA	NM_015569.5.1	NM_015569.5	38037	533183	0.0665890550050768	Quies	Near_Lm2	36.76	Average GC	NA	MANE_mRNA
GAATGTCGTGAGAATGCA	IntronTRIP	B3-9	chr14	50665725	-	95	46	43	31	193	46	127	31	143	46	0	31	NM_021818.4	NA	NM_021818.4.4	NM_021818.4	2581	32146	0.0743225732139258	TxWk	Interior_Act3	31.77	Low GC	NA	MANE_mRNA
GAATGTGAATGGCCAGGC	IntronTRIP	B3-9	chr11	14614196	+	0	11	NA	NA	0	11	NA	NA	0	11	NA	NA	NA	NA	NA	NA	NA	NA	NA	TxWk	Interior_Act3	32.97	Low GC	NA	NA
GAATGTGCAGGCGCCCCT	IntronTRIP	B3-9	chr4	141353641	-	0	14	NA	NA	0	14	NA	NA	0	14	NA	NA	NA	NA	NA	NA	3455	50731	0.0637618573063153	EnhA2	Near_Lm2	43.66	Average GC	NA	lncRNA
GAATGTGGGATTGATGCA	IntronTRIP	B3-9	chr18	50846788	-	0	7	NA	NA	0	7	NA	NA	0	7	NA	NA	NA	NA	NA	NA	NA	NA	NA	TxWk	Interior_Act3	44.36	Average GC	NA	NA
GAATGTGTCACTTGGTAT	IntronTRIP	B3-9	chr10	58265741	-	149	80	NA	NA	175	80	NA	NA	0	80	NA	NA	NM_152230.5	NA	NM_152230.5.5	NM_152230.5	2153	74225	0.0281887454502605	TssFlnk	Near_Lm2	32.27	Low GC	NA	MANE_mRNA
GAATGTGTGGCTGTCGAC	IntronTRIP	B3-9	chr2	118804728	+	0	88	NA	NA	0	88	NA	NA	0	88	NA	NA	NA	NA	NA	NA	NA	NA	NA	TxWk	Interior_Act3	36.86	Average GC	NA	NA
GAATGTTATGCGCATGTT	IntronTRIP	B3-9	chr21	14752764	+	3	44	NA	NA	18	44	NA	NA	0	44	NA	NA	NA	NA	NA	NA	NA	NA	NA	TssA	Interior_Act3	34.97	Average GC	NA	NA
GAATGTTCCTCATACTCC	IntronTRIP	B3-9	chr2	218570334	+	186	7	1227	110	245	7	1008	110	1	7	161	110	NM_005444.3	NA	NM_005444.3.1	NM_005444.3	1496	26746	0.0529707527795482	TssFlnk	Interior_Act1	38.46	Average GC	NA	MANE_mRNA
GAATGTTTTGTTCCCCGA	IntronTRIP	B3-9	chr20	61399000	+	0	49	NA	NA	0	49	NA	NA	0	49	NA	NA	NM_001794.5	NA	NM_001794.5.2	NM_001794.5	146740	541617	0.21317426858447	ReprPC	Interior_Repr2	50.45	High GC	Simple_repeat	MANE_mRNA
GAATTAACCGAAACCACC	IntronTRIP	B3-9	chr6	16136152	+	53	21	NA	NA	129	21	NA	NA	363	21	NA	NA	NM_013262.4	NA	NM_013262.4.2	NM_013262.4	7067	12096	0.368783593383082	TxWk	Interior_Act3	31.37	Low GC	NA	MANE_mRNA
GAATTAATGGGTGGGAGA	IntronTRIP	B3-9	chr4	81913095	-	0	41	NA	NA	0	41	NA	NA	0	41	NA	NA	NA	NA	NA	NA	NA	NA	NA	Quies	Near_Lm1	38.66	Average GC	NA	NA
GAATTACTCAGTCTGGTT	IntronTRIP	B3-9	chr7	49937718	-	0	53	NA	NA	0	53	NA	NA	0	53	NA	NA	NM_007009.3	NA	NM_007009.3.1	NM_007009.3	155528	278	0.99821572981785	Quies	Lamina	36.46	Average GC	LINE	MANE_mRNA
GAATTACTTCGGTGAAGC	IntronTRIP	B3-9	chr4	74041315	+	22	131	NA	NA	16	131	NA	NA	0	131	NA	NA	NA	NA	NA	NA	NA	NA	NA	Quies	Interior_Act3	33.47	Low GC	NA	NA
GAATTATATTAGGCTTAG	IntronTRIP	B3-9	chr22	21081519	+	0	60	0	23	0	60	0	23	0	60	0	23	NA	NA	NA	NA	NA	NA	NA	ReprPC	Speckle	47.25	Average GC	SINE	NA
GAATTCAACGACCTACCA	IntronTRIP	B3-9	chr1	110941221	-	23	61	NA	NA	14	61	NA	NA	0	61	NA	NA	NA	NA	NA	NA	1132	4852	0.189171122994652	Quies	Interior_Act2	32.27	Low GC	LINE	lncRNA
GAATTCAAGTATCTGCAC	IntronTRIP	B3-9	chr3	24153491	-	4	59	0	6	20	59	0	6	0	59	0	6	NM_001354712.2	NA	NM_001354712.2.6	NM_001354712.2	341359	36339	0.903788211745892	Quies	Near_Lm2	39.76	Average GC	NA	MANE_mRNA
GAATTCAGGGGCCCCCCG	IntronTRIP	B3-9	chr17	35833868	-	0	45	NA	NA	1	45	NA	NA	177	45	NA	NA	NA	NA	NA	NA	NA	NA	NA	TxWk	Interior_Act1	34.37	Low GC	NA	NA
GAATTCAGGTCTGGTGGT	IntronTRIP	B3-9	chr3	196876176	-	0	56	NA	NA	0	56	NA	NA	0	56	NA	NA	NA	NA	NA	NA	NA	NA	NA	TxWk	Interior_Act1	42.06	Average GC	DNA	NA
GAATTCCTTGCTCACGAA	IntronTRIP	B3-9	chr4	74619555	+	0	9	NA	NA	0	9	NA	NA	0	9	NA	NA	NA	NA	NA	NA	NA	NA	NA	Quies	Near_Lm1	33.27	Low GC	NA	NA
GAATTCGCCCTCAGCATA	IntronTRIP	B3-9	chr7	143467230	-	0	95	NA	NA	0	95	NA	NA	0	95	NA	NA	NA	NA	NA	NA	NA	NA	NA	ReprPCWk	Near_Lm1	32.77	Low GC	NA	NA
GAATTCGGGTTATCAGCC	IntronTRIP	B3-9	chr13	72592832	+	0	16	NA	NA	0	16	NA	NA	0	16	NA	NA	NA	NA	NA	NA	NA	NA	NA	Quies	Lamina	37.66	Average GC	NA	NA
GAATTCGGTCAATGGTGC	IntronTRIP	B3-9	chr2	8896817	+	6	142	NA	NA	5	142	NA	NA	0	142	NA	NA	NA	NA	NA	NA	NA	NA	NA	TxWk	Interior_Act3	40.86	Average GC	NA	NA
GAATTCGGTCTGACCTCG	IntronTRIP	B3-9	chr19	8033449	-	22	42	NA	NA	30	42	NA	NA	0	42	NA	NA	NA	NA	NA	NA	NA	NA	NA	EnhA2	Speckle	49.35	High GC	LTR	NA
GAATTCTATCTGGTAAGC	IntronTRIP	B3-9	chr9	94157022	-	62	8	NA	NA	53	8	NA	NA	0	8	NA	NA	NA	NA	NA	NA	NA	NA	NA	EnhA1	Interior_Act2	51.05	High GC	NA	NA
GAATTCTTACGGTTGTCC	IntronTRIP	B3-9	chr10	17199636	-	0	59	NA	NA	24	59	NA	NA	0	59	NA	NA	NM_004412.7	NA	NM_004412.7.10	NM_004412.7	2036	62301	0.0316458647434602	EnhA2	Interior_Act3	37.96	Average GC	LINE	MANE_mRNA
GAATTCTTATGAGGGGAT	IntronTRIP	B3-9	chr9	3400137	+	0	120	NA	NA	0	120	NA	NA	0	120	NA	NA	NA	NA	NA	NA	NA	NA	NA	Quies	Near_Lm1	39.86	Average GC	NA	NA
GAATTGAGCGAATTAGAG	IntronTRIP	B3-9	chr2	84827745	+	0	40	NA	NA	0	40	NA	NA	0	40	NA	NA	NA	NA	NA	NA	NA	NA	NA	ReprPCWk	Near_Lm1	47.45	Average GC	LTR	NA
GAATTGAGGCCCGACGAC	IntronTRIP	B3-9	chr7	125605694	-	0	22	NA	NA	0	22	NA	NA	0	22	NA	NA	NA	NA	NA	NA	NA	NA	NA	Quies	Lamina	37.16	Average GC	NA	NA
GAATTGCCACGGCTCCCA	IntronTRIP	B3-9	chr1	109080419	-	27	158	NA	NA	15	158	NA	NA	0	158	NA	NA	NA	NA	NA	NA	NA	NA	NA	EnhWk	Interior_Act2	43.06	Average GC	NA	NA
GAATTGCCCAGTAAGCTG	IntronTRIP	B3-9	chr8	47515329	-	0	219	NA	NA	1	219	NA	NA	0	219	NA	NA	NA	NA	NA	NA	NA	NA	NA	Quies	Interior_Act3	38.46	Average GC	NA	NA
GAATTGCCCTGGCCGCGT	IntronTRIP	B3-9	chr6	68575929	-	0	11	NA	NA	0	11	NA	NA	0	11	NA	NA	NA	NA	NA	NA	262	243910	0.00107301410481136	TssFlnkD	Near_Lm2	43.26	Average GC	LTR	lncRNA
GAATTGCCGGCGTCCTCA	IntronTRIP	B3-9	chr5	88735434	-	0	13	NA	NA	0	13	NA	NA	95	13	NA	NA	NM_002397.5	NA	NM_002397.5.5	NM_002397.5	147750	18318	0.889695787267866	TxWk	Near_Lm2	35.56	Average GC	NA	MANE_mRNA
GAATTGCGCCCCTGAGCC	IntronTRIP	B3-9	chr2	104371944	-	0	205	NA	NA	0	205	NA	NA	0	205	NA	NA	NA	NA	NA	NA	NA	NA	NA	Quies	Near_Lm2	38.96	Average GC	NA	NA
GAATTGCTAGACGCGCCT	IntronTRIP	B3-9	chr7	43825061	-	10	71	NA	NA	6	71	NA	NA	0	71	NA	NA	NA	NA	NA	NA	NA	NA	NA	ReprPCWk	Interior_Act3	41.46	Average GC	NA	NA
GAATTGCTGATGTGAGAT	IntronTRIP	B3-9	chrX	151371426	+	0	52	NA	NA	0	52	NA	NA	111	52	NA	NA	NA	NA	NA	NA	NA	NA	NA	ReprPCWk	Interior_Repr1	47.45	Average GC	SINE	NA
GAATTGGCTAGGGACGGG	IntronTRIP	B3-9	chr11	2988936	+	0	27	NA	NA	0	27	NA	NA	0	27	NA	NA	NA	NA	NA	NA	NA	NA	NA	TssA	Speckle	37.16	Average GC	NA	NA
GAATTGGGAAGTTACACC	IntronTRIP	B3-9	chr19	18747690	-	0	8	NA	NA	0	8	NA	NA	0	8	NA	NA	NA	NA	NA	NA	NA	NA	NA	TxWk	Speckle	46.35	Average GC	NA	NA
GAATTGTGCGGCGACCCC	IntronTRIP	B3-9	chr9	116320603	+	0	184	NA	NA	0	184	NA	NA	0	184	NA	NA	NM_002581.5	NA	NM_002581.5.10	NM_002581.5	166813	81718	0.671195947386845	EnhWk	Near_Lm2	45.45	Average GC	NA	MANE_mRNA
GAATTTACTCATGCCGGC	IntronTRIP	B3-9	chr6	136290360	+	1321	118	NA	NA	1778	118	NA	NA	838	118	NA	NA	NA	NA	NA	NA	346	2577	0.118371536093055	TssA	Interior_Act3	52.05	High GC	NA	lncRNA
GAATTTCCAAAGCTTCCT	IntronTRIP	B3-9	chr5	15599102	+	0	54	NA	NA	0	54	NA	NA	0	54	NA	NA	NM_012304.5	NA	NM_012304.5.1	NM_012304.5	98923	340691	0.225022406019826	Quies	Lamina	41.26	Average GC	NA	MANE_mRNA
GAATTTCTGTCTGCCGGC	IntronTRIP	B3-9	chr7	31379532	-	0	95	NA	NA	0	95	NA	NA	0	95	NA	NA	NA	NA	NA	NA	NA	NA	NA	Quies	Near_Lm2	33.07	Low GC	NA	NA
GAATTTGGTCGGGAGATC	IntronTRIP	B3-9	chr13	44334226	+	11	25	NA	NA	0	25	NA	NA	0	25	NA	NA	NA	NA	NA	NA	NA	NA	NA	ReprPCWk	Interior_Act3	41.26	Average GC	NA	NA
GAATTTGTCTAATAATAG	IntronTRIP	B3-9	chr9	83689975	-	472	90	NA	NA	603	90	NA	NA	475	90	NA	NA	NM_013438.5	NA	NM_013438.5.10	NM_013438.5	17983	30008	0.374716092600696	TxWk	Near_Lm1	34.87	Low GC	NA	MANE_mRNA
GAATTTGTGATGATGACT	IntronTRIP	B3-9	chr9	19114729	-	63	31	NA	NA	99	31	NA	NA	290	31	NA	NA	NA	NA	NA	NA	NA	NA	NA	EnhWk	Interior_Act3	44.96	Average GC	NA	NA
GAATTTGTTCGATGTGTC	IntronTRIP	B3-9	chr4	26959343	-	24	235	NA	NA	28	235	NA	NA	0	235	NA	NA	NA	NA	NA	NA	NA	NA	NA	EnhWk	Near_Lm2	38.26	Average GC	NA	NA
GAATTTTGCGCCTTTTTC	IntronTRIP	B3-9	chr7	107009631	+	84	36	NA	NA	173	36	NA	NA	0	36	NA	NA	NA	NA	NA	NA	NA	NA	NA	TssA	Interior_Act3	40.06	Average GC	NA	NA
GAATTTTTAGTTATGTAG	IntronTRIP	B3-9	chr7	73793636	+	2	2	NA	NA	4	2	NA	NA	0	2	NA	NA	NA	NA	NA	NA	NA	NA	NA	EnhWk	Interior_Act1	49.55	High GC	NA	NA
GACAAAAGACGTCCTGAA	IntronTRIP	B3-9	chr5	132437639	-	0	27	NA	NA	7	27	NA	NA	0	27	NA	NA	NA	NA	NA	NA	NA	NA	NA	EnhWk	Interior_Act3	47.15	Average GC	NA	NA
GACAAACATATACCACCA	IntronTRIP	B3-9	chr17	15819626	-	7	35	NA	NA	70	35	NA	NA	0	35	NA	NA	NA	NA	NA	NA	28370	13385	0.679439588073285	Quies	Interior_Repr1	45.65	Average GC	LINE	lncRNA
GACAAACCCCACAAGGCC	IntronTRIP	B3-9	chr10	50319091	+	0	3	NA	NA	0	3	NA	NA	0	3	NA	NA	NA	NA	NA	NA	NA	NA	NA	EnhWk	Interior_Act3	35.26	Average GC	NA	NA
GACAAACTTCGCTGTAAA	IntronTRIP	B3-9	chr15	99637079	+	52	39	NA	NA	69	39	NA	NA	0	39	NA	NA	NM_001319206.4	NA	NM_001319206.4.3	NM_001319206.4	71096	79409	0.472382977309724	Quies	Near_Lm1	32.57	Low GC	NA	MANE_mRNA
GACAAAGCATATGACCAT	IntronTRIP	B3-9	chrX	35218527	-	0	71	NA	NA	0	71	NA	NA	0	71	NA	NA	NA	NA	NA	NA	NA	NA	NA	Quies	Lamina	38.06	Average GC	NA	NA
GACAAATGGTAATTACGC	IntronTRIP	B3-9	chr3	119527663	+	0	12	NA	NA	11	12	NA	NA	0	12	NA	NA	NA	NA	NA	NA	NA	NA	NA	TxWk	Interior_Act3	41.26	Average GC	NA	NA
GACAAATTATTTTCAGAG	IntronTRIP	B3-9	chr9	96423079	+	0	8	NA	NA	0	8	NA	NA	0	8	NA	NA	NA	NA	NA	NA	NA	NA	NA	TxWk	Interior_Act2	47.55	Average GC	NA	NA
GACAACAGCGGGAATTGT	IntronTRIP	B3-9	chr4	78787663	+	48	36	NA	NA	81	36	NA	NA	367	36	NA	NA	NM_198892.2	NA	NM_198892.2.1	NM_198892.2	11314	128702	0.0808050508513313	EnhWk	Interior_Act3	37.46	Average GC	NA	MANE_mRNA
GACAACAGTGTATCAACA	IntronTRIP	B3-9	chr8	31138430	+	0	16	NA	NA	0	16	NA	NA	0	16	NA	NA	NM_000553.6	NA	NM_000553.6.24	NM_000553.6	104621	37708	0.735064533580648	TxWk	Interior_Act3	34.97	Average GC	NA	MANE_mRNA
GACAACATCAATATCAAT	IntronTRIP	B3-9	chr11	68710252	+	0	149	NA	NA	0	149	NA	NA	0	149	NA	NA	NA	NA	NA	NA	NA	NA	NA	ReprPC	Speckle	46.95	Average GC	NA	NA
GACAACCGGAGGGCGAGG	IntronTRIP	B3-9	chr3	152309451	+	2	81	NA	NA	21	81	NA	NA	0	81	NA	NA	NM_021038.5	NA	NM_021038.5.2	NM_021038.5	40523	156329	0.205855160221893	TxWk	Interior_Act3	37.66	Average GC	NA	MANE_mRNA
GACAACCGGTCCCCTCGA	IntronTRIP	B3-9	chr7	70726870	-	0	50	NA	NA	0	50	NA	NA	0	50	NA	NA	NA	NA	NA	NA	NA	NA	NA	ReprPCWk	Interior_Repr2	41.36	Average GC	NA	NA
GACAACCTCCCGCAGGTA	IntronTRIP	B3-9	chr21	29043868	+	12	33	NA	NA	6	33	NA	NA	0	33	NA	NA	NM_006447.3	NA	NM_006447.3.13	NM_006447.3	19201	10620	0.643875121558633	TxWk	Interior_Act3	38.16	Average GC	NA	MANE_mRNA
GACAACGCTGTGTCGGCC	IntronTRIP	B3-9	chr21	33504488	+	3	63	NA	NA	156	63	NA	NA	1567	63	NA	NA	NA	NA	NA	NA	NA	NA	NA	Tx	Interior_Act2	41.06	Average GC	NA	NA
GACAACGGTCTACTAACC	IntronTRIP	B3-9	chr10	30436287	-	0	24	NA	NA	0	24	NA	NA	0	24	NA	NA	NA	NA	NA	NA	NA	NA	NA	TssA	Interior_Act2	39.66	Average GC	NA	NA
GACAACTAAGCGGCCTTC	IntronTRIP	B3-9	chr11	88419335	-	0	155	NA	NA	7	155	NA	NA	0	155	NA	NA	NA	NA	NA	NA	NA	NA	NA	TxWk	Near_Lm2	33.37	Low GC	NA	NA
GACAACTGAAAGTCCTCG	IntronTRIP	B3-9	chr7	17301657	-	14	63	NA	NA	35	63	NA	NA	0	63	NA	NA	NA	NA	NA	NA	NA	NA	NA	Quies	Lamina	29.67	Low GC	NA	NA
GACAACTTAAAGTCACCC	IntronTRIP	B3-9	chr5	138337425	-	174	55	NA	NA	289	55	NA	NA	0	55	NA	NA	NA	NA	NA	NA	NA	NA	NA	TssA	Interior_Act1	49.95	High GC	NA	NA
GACAACTTACCCCTCACC	IntronTRIP	B3-9	chr4	86701307	+	0	52	NA	NA	0	52	NA	NA	0	52	NA	NA	NM_080683.3	NM_080683.3	NA	NA	106993	113854	0.484466621688318	Quies	Near_Lm2	37.66	Average GC	NA	MANE_mRNA
GACAAGACAAACCCGGCA	IntronTRIP	B3-9	chr2	177696639	-	7	125	NA	NA	16	125	NA	NA	0	125	NA	NA	NM_016953.4	NA	NM_016953.4.5	NM_016953.4	376138	73396	0.836728701277323	ReprPCWk	Interior_Act3	38.36	Average GC	NA	MANE_mRNA
GACAAGAGTTAGATGACT	IntronTRIP	B3-9	chr1	100349352	+	0	20	NA	NA	0	20	NA	NA	0	20	NA	NA	NA	NA	NA	NA	NA	NA	NA	EnhA2	Interior_Act3	42.86	Average GC	NA	NA
GACAAGCCTCTGCTGCAC	IntronTRIP	B3-9	chr11	31551628	-	0	8	NA	NA	0	8	NA	NA	0	8	NA	NA	NA	NA	NA	NA	NA	NA	NA	Quies	Near_Lm1	34.27	Low GC	DNA	NA
GACAAGCGAAGCGTCCAC	IntronTRIP	B3-9	chr16	33586707	+	3	76	NA	NA	4	76	NA	NA	0	76	NA	NA	NA	NA	NA	NA	9205	35840	0.204351204351204	ReprPCWk	Lamina_Like	46.45	Average GC	SINE	unprocessed_pseudogene
GACAAGGGTGGTAGCCGT	IntronTRIP	B3-9	chr7	22706248	-	8	44	NA	NA	19	44	NA	NA	0	44	NA	NA	NA	NA	NA	NA	NA	NA	NA	TxWk	Interior_Act3	46.55	Average GC	NA	NA
GACAAGTAGAACAAGCCC	IntronTRIP	B3-9	chr17	75036828	+	3	12	NA	NA	3	12	NA	NA	0	12	NA	NA	NA	NA	NA	NA	NA	NA	NA	EnhA1	Speckle	53.75	High GC	NA	NA
GACAAGTAGAGGAGTTAG	IntronTRIP	B3-9	chr3	109251818	-	0	13	NA	NA	0	13	NA	NA	0	13	NA	NA	NA	NA	NA	NA	NA	NA	NA	Quies	Near_Lm2	37.06	Average GC	NA	NA
GACAAGTGATTTACCACC	IntronTRIP	B3-9	chr20	1927161	-	0	12	NA	NA	0	12	NA	NA	0	12	NA	NA	NA	NA	NA	NA	NA	NA	NA	ReprPCWk	Interior_Repr1	51.75	High GC	NA	NA
GACAAGTTGCCGGCCCCG	IntronTRIP	B3-9	chr7	152151117	-	0	8	NA	NA	6	8	NA	NA	0	8	NA	NA	NM_170606.3	NA	NM_170606.3.9	NM_170606.3	284886	16193	0.946216773670698	Tx	Interior_Act2	39.06	Average GC	NA	MANE_mRNA
GACAATATGCTCCTGCAC	IntronTRIP	B3-9	chr8	23450062	+	1053	48	NA	NA	1122	48	NA	NA	74	48	NA	NA	NA	NA	NA	NA	NA	NA	NA	TxWk	Interior_Act3	40.06	Average GC	NA	NA
GACAATCAAGCGCAGGAA	IntronTRIP	B3-9	chr11	34618457	-	0	65	NA	NA	0	65	NA	NA	0	65	NA	NA	NA	NA	NA	NA	NA	NA	NA	EnhWk	Interior_Act3	41.16	Average GC	NA	NA
GACAATCAAGCTGTCAGC	IntronTRIP	B3-9	chr3	154325064	-	47	79	NA	NA	17	79	NA	NA	0	79	NA	NA	NA	NA	NA	NA	NA	NA	NA	EnhA1	Near_Lm2	41.16	Average GC	NA	NA
GACAATCCATGCTGTTTT	IntronTRIP	B3-9	chr8	41442136	-	0	32	NA	NA	0	32	NA	NA	0	32	NA	NA	NA	NA	NA	NA	NA	NA	NA	ReprPC	Interior_Act3	43.56	Average GC	NA	NA
GACAATCCCTCCCGCCAT	IntronTRIP	B3-9	chr4	72445672	-	2	63	NA	NA	19	63	NA	NA	0	63	NA	NA	NM_014243.3	NA	NM_014243.3.19	NM_014243.3	123549	164704	0.428613058667212	Quies	Interior_Act3	35.16	Average GC	NA	MANE_mRNA
GACAATCGCCAGCCTCGA	IntronTRIP	B3-9	chr2	148128759	-	0	118	NA	NA	0	118	NA	NA	112	118	NA	NA	NA	NA	NA	NA	NA	NA	NA	Quies	Near_Lm2	34.27	Low GC	NA	NA
GACAATCGTATCTAGACA	IntronTRIP	B3-9	chr14	29991785	-	0	111	NA	NA	0	111	NA	NA	0	111	NA	NA	NA	NA	NA	NA	305258	39388	0.885714617317479	Quies	Near_Lm2	30.07	Low GC	NA	lncRNA
GACAATGTCTCTAACCAT	IntronTRIP	B3-9	chr20	38948031	+	26	30	NA	NA	0	30	NA	NA	0	30	NA	NA	NM_030919.3	NA	NM_030919.3.3	NM_030919.3	21615	5075	0.809853877856875	EnhG2	Interior_Act3	43.26	Average GC	NA	MANE_mRNA
GACAATGTGGAACGTGGA	IntronTRIP	B3-9	chr11	43708034	-	0	10	NA	NA	0	10	NA	NA	0	10	NA	NA	NA	NA	NA	NA	NA	NA	NA	Quies	Near_Lm1	34.27	Low GC	LTR	NA
GACAATTAACCATATCCA	IntronTRIP	B3-9	chr15	63971487	+	0	180	NA	NA	5	180	NA	NA	144	180	NA	NA	NA	NA	NA	NA	NA	NA	NA	EnhA1	Interior_Act1	49.75	High GC	NA	NA
GACAATTCCTCGTCGTGC	IntronTRIP	B3-9	chr3	16266041	+	1155	272	NA	NA	1340	272	NA	NA	0	272	NA	NA	NM_138381.5	NA	NM_138381.5.1	NM_138381.5	830	40046	0.0203053136314708	TssA	Interior_Act3	38.26	Average GC	NA	MANE_mRNA
GACACAAACGTCCCCGCT	IntronTRIP	B3-9	chr13	60403311	-	0	102	NA	NA	0	102	NA	NA	0	102	NA	NA	NA	NA	NA	NA	NA	NA	NA	Quies	Near_Lm2	34.97	Average GC	NA	NA
GACACAACACAGGGCGTA	IntronTRIP	B3-9	chr15	42576489	-	11	21	NA	NA	0	21	NA	NA	0	21	NA	NA	NA	NA	NA	NA	NA	NA	NA	TssFlnkD	Interior_Act1	47.45	Average GC	NA	NA
GACACAACGTCTCGCGGG	IntronTRIP	B3-9	chr11	47513188	+	0	127	NA	NA	12	127	NA	NA	0	127	NA	NA	NA	NA	NA	NA	NA	NA	NA	EnhA1	Interior_Act2	41.26	Average GC	NA	NA
GACACAAGGAACTGCGTT	IntronTRIP	B3-9	chr17	57947198	-	29	48	NA	NA	88	48	NA	NA	0	48	NA	NA	NM_001271875.2	NA	NM_001271875.2.10	NM_001271875.2	8214	85956	0.0872252309652756	TxWk	Interior_Act1	47.25	Average GC	NA	MANE_mRNA
GACACAATCGACCACCCC	IntronTRIP	B3-9	chr7	106937776	+	0	103	NA	NA	1	103	NA	NA	0	103	NA	NA	NA	NA	NA	NA	NA	NA	NA	Quies	Interior_Act3	38.46	Average GC	LINE	NA
GACACAATTTAGTACGGT	IntronTRIP	B3-9	chrX	132027686	+	167	18	NA	NA	253	18	NA	NA	59	18	NA	NA	NM_016542.4	NA	NM_016542.4.2	NM_016542.4	4385	48257	0.0832985068956347	EnhWk	Interior_Act3	40.56	Average GC	NA	MANE_mRNA
GACACACCGCCAAATCCC	IntronTRIP	B3-9	chr7	78016741	-	0	149	NA	NA	23	149	NA	NA	126	149	NA	NA	NA	NA	NA	NA	NA	NA	NA	TxWk	Interior_Act3	33.37	Low GC	NA	NA
GACACACGTGGTCCTACC	IntronTRIP	B3-9	chr16	4852520	+	220	10	NA	NA	296	10	NA	NA	0	10	NA	NA	NM_001079514.3	NA	NM_001079514.3.1	NM_001079514.3	5040	29881	0.144325763867014	EnhWk	Speckle	37.86	Average GC	DNA	MANE_mRNA
GACACAGAGTGTCAAATG	IntronTRIP	B3-9	chr12	122751721	+	0	10	NA	NA	0	10	NA	NA	0	10	NA	NA	NA	NA	NA	NA	NA	NA	NA	TxWk	Speckle	48.75	High GC	NA	NA
GACACATGGCCACCTATG	IntronTRIP	B3-9	chr4	184708977	-	3	46	NA	NA	23	46	NA	NA	0	46	NA	NA	NM_024629.4	NA	NM_024629.4.5	NM_024629.4	25119	14893	0.6277866640008	TxWk	Interior_Act3	34.37	Low GC	NA	MANE_mRNA
GACACCACCGGTCGGTGA	IntronTRIP	B3-9	chr5	140715018	-	26	18	NA	NA	51	18	NA	NA	0	18	NA	NA	NA	NA	NA	NA	NA	NA	NA	EnhWk	Interior_Repr1	38.26	Average GC	LINE	NA
GACACCACGCCATCCTGC	IntronTRIP	B3-9	chr3	160882592	+	0	71	NA	NA	13	71	NA	NA	0	71	NA	NA	NM_139245.4	NA	NM_139245.4.1	NM_139245.4	126362	196310	0.391611295681063	Quies	Lamina	34.17	Low GC	NA	MANE_mRNA
GACACCAGTGCCCCTGCC	IntronTRIP	B3-9	chr5	109411097	+	765	19	NA	NA	939	19	NA	NA	96	19	NA	NA	NA	NA	NA	NA	NA	NA	NA	TssA	Interior_Act3	42.56	Average GC	NA	NA
GACACCGACTTTTGTGTT	IntronTRIP	B3-9	chr11	86180656	-	8	26	NA	NA	18	26	NA	NA	0	26	NA	NA	NA	NA	NA	NA	NA	NA	NA	EnhA1	Interior_Act3	44.96	Average GC	NA	NA
GACACCGGCTCTTCTGGC	IntronTRIP	B3-9	chr21	33567928	-	0	22	NA	NA	0	22	NA	NA	0	22	NA	NA	NA	NA	NA	NA	NA	NA	NA	Tx	Interior_Act2	44.86	Average GC	SINE	NA
GACACCGGGAGCAGCCTG	IntronTRIP	B3-9	chr9	69198630	-	0	38	NA	NA	0	38	NA	NA	0	38	NA	NA	NA	NA	NA	NA	NA	NA	NA	EnhWk	Interior_Act3	42.46	Average GC	NA	NA
GACACCGGTGTAAATACA	IntronTRIP	B3-9	chr5	90642480	+	7	49	NA	NA	24	49	NA	NA	0	49	NA	NA	NM_032119.4	NA	NM_032119.4.11	NM_032119.4	83684	521957	0.13817426495234	TssA	Interior_Act3	31.97	Low GC	NA	MANE_mRNA
GACACCTAGGTTTCGTTA	IntronTRIP	B3-9	chr19	34927714	-	0	19	NA	NA	0	19	NA	NA	105	19	NA	NA	NA	NA	NA	NA	NA	NA	NA	TssFlnk	Interior_Act1	45.45	Average GC	NA	NA
GACACCTATGTACAGTTT	IntronTRIP	B3-9	chr18	21814104	+	0	91	NA	NA	1	91	NA	NA	0	91	NA	NA	NM_020774.4	NA	NM_020774.4.10	NM_020774.4	73313	56849	0.5632442648392	TxWk	Interior_Act3	38.26	Average GC	NA	MANE_mRNA
GACACCTCCAAATGTCCA	IntronTRIP	B3-9	chr1	217197051	+	0	134	NA	NA	0	134	NA	NA	0	134	NA	NA	NA	NA	NA	NA	NA	NA	NA	Quies	Lamina	37.76	Average GC	NA	NA
GACACCTCGTTCATTGCT	IntronTRIP	B3-9	chr3	187533651	+	0	137	NA	NA	0	137	NA	NA	0	137	NA	NA	NA	NA	NA	NA	NA	NA	NA	ReprPCWk	Near_Lm2	34.97	Average GC	NA	NA
GACACCTGCGTGACGCTT	IntronTRIP	B3-9	chr1	161391132	-	0	60	NA	NA	0	60	NA	NA	0	60	NA	NA	NA	NA	NA	NA	NA	NA	NA	TxWk	Interior_Act1	45.25	Average GC	NA	NA
GACACGACAACTCGTAAT	IntronTRIP	B3-9	chr5	179550022	-	114	21	NA	NA	140	21	NA	NA	0	21	NA	NA	NA	NA	NA	NA	NA	NA	NA	TssA	Speckle	48.95	High GC	NA	NA
GACACGAGGACTGATATC	IntronTRIP	B3-9	chr14	65701543	+	0	4	0	15	17	4	0	15	0	4	0	15	NM_001371533.1	NA	NM_001371533.1.7	NM_001371533.1	288814	42578	0.871517719196601	Quies	Near_Lm1	32.57	Low GC	NA	MANE_mRNA
GACACGCATGAGCGAATC	IntronTRIP	B3-9	chr2	70280376	+	12	8	NA	NA	12	8	NA	NA	102	8	NA	NA	NM_016297.4	NM_016297.4	NA	NA	22240	809	0.964900863378021	TxWk	Interior_Act2	40.06	Average GC	NA	MANE_mRNA
GACACGCGGCTTGACCGC	IntronTRIP	B3-9	chr9	9591662	-	0	45	NA	NA	0	45	NA	NA	0	45	NA	NA	NM_002839.4	NA	NM_002839.4.39	NM_002839.4	1021340	1277417	0.444300985271605	Quies	Lamina	38.96	Average GC	NA	MANE_mRNA
GACACGCTACCTGGACTA	IntronTRIP	B3-9	chr19	13588042	+	0	50	NA	NA	0	50	NA	NA	0	50	NA	NA	NA	NA	NA	NA	NA	NA	NA	Quies	Speckle	45.25	Average GC	Low_complexity	NA
GACACGGAATACCAGCCG	IntronTRIP	B3-9	chr4	108337394	+	0	82	NA	NA	0	82	NA	NA	0	82	NA	NA	NA	NA	NA	NA	NA	NA	NA	ReprPCWk	Interior_Act3	37.56	Average GC	NA	NA
GACACGGATATTGGCCGC	IntronTRIP	B3-9	chr18	73517753	-	0	35	NA	NA	0	35	NA	NA	0	35	NA	NA	NA	NA	NA	NA	NA	NA	NA	Quies	Lamina	41.56	Average GC	LTR	NA
GACACGGGACCGTTGCTG	IntronTRIP	B3-9	chr5	137996453	+	0	104	NA	NA	0	104	NA	NA	0	104	NA	NA	NA	NA	NA	NA	NA	NA	NA	EnhA2	Interior_Act2	46.75	Average GC	NA	NA
GACACGTGATTAAATCAC	IntronTRIP	B3-9	chr2	24812607	+	261	76	NA	NA	395	76	NA	NA	214	76	NA	NA	NM_001322101.2	NA	NM_001322101.2.3	NM_001322101.2	19183	9769	0.662579441834761	TxWk	Interior_Act2	33.97	Low GC	NA	MANE_mRNA
GACACTAGGCCGTCTCCC	IntronTRIP	B3-9	chr2	218658791	+	12	265	NA	NA	33	265	NA	NA	91	265	NA	NA	NA	NA	NA	NA	NA	NA	NA	TssA	Interior_Act1	56.04	High GC	NA	NA
GACACTCACTGGAAGCTC	IntronTRIP	B3-9	chr15	28816744	-	0	40	NA	NA	0	40	NA	NA	0	40	NA	NA	NA	NA	NA	NA	NA	NA	NA	Quies	Interior_Act2	30.77	Low GC	NA	NA
GACACTCCCGAATTTGAG	IntronTRIP	B3-9	chr3	56561144	-	18	172	0	30	17	172	0	30	0	172	0	30	NA	NA	NA	NA	NA	NA	NA	TxWk	Interior_Repr2	35.26	Average GC	NA	NA
GACACTCTGACGACATGG	IntronTRIP	B3-9	chr12	47200865	-	0	88	NA	NA	0	88	NA	NA	0	88	NA	NA	NA	NA	NA	NA	NA	NA	NA	Quies	Interior_Repr1	39.96	Average GC	NA	NA
GACACTCTGGATTCGGAC	IntronTRIP	B3-9	chr6	26313072	+	0	75	0	2	0	75	0	2	0	75	0	2	NA	NA	NA	NA	189899	241324	0.440373078430418	TssA	Interior_Act2	43.56	Average GC	NA	TEC
GACACTGGATAAGGCTTC	IntronTRIP	B3-9	chr1	227222220	+	0	54	NA	NA	0	54	NA	NA	0	54	NA	NA	NA	NA	NA	NA	NA	NA	NA	TxWk	Interior_Act2	46.85	Average GC	SINE	NA
GACACTGGGAGGGAGAGT	IntronTRIP	B3-9	chr2	168936170	+	4	84	NA	NA	0	84	NA	NA	0	84	NA	NA	NA	NA	NA	NA	NA	NA	NA	EnhA1	Interior_Act3	43.06	Average GC	NA	NA
GACACTGTCGCCAAACGC	IntronTRIP	B3-9	chr3	37278168	-	0	51	NA	NA	0	51	NA	NA	0	51	NA	NA	NA	NA	NA	NA	NA	NA	NA	TxWk	Interior_Act3	36.16	Average GC	NA	NA
GACACTGTGAAGCGCTCA	IntronTRIP	B3-9	chr10	50324433	+	0	7	NA	NA	8	7	NA	NA	0	7	NA	NA	NA	NA	NA	NA	NA	NA	NA	EnhG2	Interior_Act3	40.56	Average GC	NA	NA
GACACTTAATAGCGAGCC	IntronTRIP	B3-9	chr22	39114819	+	0	57	NA	NA	4	57	NA	NA	0	57	NA	NA	NA	NA	NA	NA	NA	NA	NA	Quies	Speckle	44.16	Average GC	LTR	NA
GACACTTACTGAGCGGTC	IntronTRIP	B3-9	chr6	10837043	+	23	42	NA	NA	34	42	NA	NA	0	42	NA	NA	NA	NA	NA	NA	NA	NA	NA	TssFlnkU	Interior_Act3	36.16	Average GC	NA	NA
GACAGAAAATCACCACGC	IntronTRIP	B3-9	chr14	28872952	-	0	65	12	12	0	65	0	12	0	65	0	12	NA	NA	NA	NA	NA	NA	NA	Quies	Near_Lm1	29.87	Low GC	NA	NA
GACAGAAAGGGTTTCCGG	IntronTRIP	B3-9	chr5	61285884	+	124	73	NA	NA	281	73	NA	NA	79	73	NA	NA	NA	NA	NA	NA	NA	NA	NA	ReprPCWk	Near_Lm1	41.86	Average GC	NA	NA
GACAGAAAGTGGCGGTGT	IntronTRIP	B3-9	chr8	95100975	-	5	114	NA	NA	0	114	NA	NA	0	114	NA	NA	NA	NA	NA	NA	NA	NA	NA	EnhWk	Interior_Act3	39.36	Average GC	NA	NA
GACAGAATGGGCGGGCTC	IntronTRIP	B3-9	chr4	5595425	+	0	56	NA	NA	0	56	NA	NA	0	56	NA	NA	NA	NA	NA	NA	NA	NA	NA	Quies	Interior_Repr2	41.06	Average GC	LINE	NA
GACAGACAAACGACCGGG	IntronTRIP	B3-9	chr22	32359890	+	0	44	NA	NA	11	44	NA	NA	0	44	NA	NA	NM_001098535.1	NA	NM_001098535.1.1	NM_001098535.1	2024	1271	0.614264036418816	ReprPCWk	Interior_Repr1	40.86	Average GC	NA	MANE_mRNA
GACAGACGGGTCAAGCGA	IntronTRIP	B3-9	chr1	145460684	-	19	77	NA	NA	8	77	NA	NA	0	77	NA	NA	NA	NA	NA	NA	NA	NA	NA	Quies	Interior_Repr1	50.25	High GC	NA	NA
GACAGACGTTACTTCAGC	IntronTRIP	B3-9	chr1	210651318	-	220	60	0	23	234	60	0	23	107	60	0	23	NA	NA	NA	NA	NA	NA	NA	ReprPCWk	Near_Lm2	45.85	Average GC	LTR	NA
GACAGCAACAAAGAACTG	IntronTRIP	B3-9	chr17	35036422	+	1	142	NA	NA	13	142	NA	NA	382	142	NA	NA	NA	NA	NA	NA	NA	NA	NA	Quies	Interior_Act1	40.96	Average GC	NA	NA
GACAGCCAAGGACCATAC	IntronTRIP	B3-9	chr8	2731855	-	1	32	NA	NA	0	32	NA	NA	0	32	NA	NA	NA	NA	NA	NA	NA	NA	NA	EnhA2	Interior_Act3	32.07	Low GC	NA	NA
GACAGCCTACCCTGAACG	IntronTRIP	B3-9	chr19	55305874	-	0	14	NA	NA	0	14	NA	NA	0	14	NA	NA	NA	NA	NA	NA	NA	NA	NA	EnhWk	Speckle	54.55	High GC	NA	NA
GACAGCGCCGATTAACCG	IntronTRIP	B3-9	chr7	148941514	-	0	8	0	14	0	8	0	14	0	8	0	14	NA	NA	NA	NA	NA	NA	NA	TssA	Interior_Act3	41.26	Average GC	NA	NA
GACAGCGTAGAGAGAACC	IntronTRIP	B3-9	chr12	117680370	+	0	33	NA	NA	0	33	NA	NA	0	33	NA	NA	NA	NA	NA	NA	NA	NA	NA	ReprPCWk	Interior_Repr2	38.86	Average GC	NA	NA
GACAGCTTAGTAGGATAT	IntronTRIP	B3-9	chr17	63190509	+	18	255	NA	NA	33	255	NA	NA	175	255	NA	NA	NM_001394998.1	NA	NM_001394998.1.5	NM_001394998.1	224275	237194	0.486002310014324	Quies	Interior_Repr1	37.96	Average GC	NA	MANE_mRNA
GACAGGACAAAGTTCGGG	IntronTRIP	B3-9	chr3	182844770	-	0	131	NA	NA	0	131	NA	NA	0	131	NA	NA	NA	NA	NA	NA	NA	NA	NA	TxWk	Interior_Act3	36.36	Average GC	NA	NA
GACAGGACAGTTCAACGT	IntronTRIP	B3-9	chr1	221055006	+	62	221	NA	NA	38	221	NA	NA	0	221	NA	NA	NA	NA	NA	NA	NA	NA	NA	Quies	Near_Lm2	43.06	Average GC	NA	NA
GACAGGACTAGGCTCCCT	IntronTRIP	B3-9	chr1	161316437	+	571	93	NA	NA	1114	93	NA	NA	5665	93	NA	NA	NM_003001.5	NA	NM_003001.5.1	NM_003001.5	2057	46769	0.0421291934624995	EnhWk	Interior_Act1	43.26	Average GC	NA	MANE_mRNA
GACAGGATATCAAGCGCA	IntronTRIP	B3-9	chr8	105730901	+	4	12	NA	NA	0	12	NA	NA	0	12	NA	NA	NM_012082.4	NA	NM_012082.4.5	NM_012082.4	412464	73638	0.848513274991668	EnhA2	Interior_Act3	38.96	Average GC	NA	MANE_mRNA
GACAGGATTATATGACTC	IntronTRIP	B3-9	chr11	130969893	-	0	8	NA	NA	0	8	NA	NA	0	8	NA	NA	NA	NA	NA	NA	NA	NA	NA	Quies	Near_Lm2	30.67	Low GC	LINE	NA
GACAGGCATCGTAACGTC	IntronTRIP	B3-9	chr10	125094880	+	0	159	NA	NA	0	159	NA	NA	0	159	NA	NA	NA	NA	NA	NA	NA	NA	NA	TxWk	Interior_Act2	52.45	High GC	NA	NA
GACAGGCCGCTGCAGGGC	IntronTRIP	B3-9	chr9	11247227	-	0	50	NA	NA	0	50	NA	NA	0	50	NA	NA	NA	NA	NA	NA	NA	NA	NA	Quies	Lamina	34.77	Low GC	NA	NA
GACAGGCCTCGAGTAGGG	IntronTRIP	B3-9	chr1	52563006	-	0	35	NA	NA	0	35	NA	NA	0	35	NA	NA	NA	NA	NA	NA	NA	NA	NA	EnhWk	Interior_Act2	39.56	Average GC	NA	NA
GACAGGCCTGATGGGGGT	IntronTRIP	B3-9	chr11	86237610	-	8	30	NA	NA	18	30	NA	NA	0	30	NA	NA	NA	NA	NA	NA	NA	NA	NA	EnhWk	Interior_Act3	46.15	Average GC	SINE	NA
GACAGGCGAATCGAATGC	IntronTRIP	B3-9	chr1	224466376	+	6	119	NA	NA	27	119	NA	NA	0	119	NA	NA	NA	NA	NA	NA	NA	NA	NA	Quies	Interior_Act3	39.36	Average GC	NA	NA
GACAGGCGGGTCACATTC	IntronTRIP	B3-9	chr1	155014047	-	0	215	0	8	0	215	1	8	0	215	0	8	NA	NA	NA	NA	NA	NA	NA	EnhG2	Speckle	55.64	High GC	NA	NA
GACAGGCTGCAGACTTGC	IntronTRIP	B3-9	chrX	152151212	+	0	21	0	6	0	21	0	6	0	21	126	6	NA	NA	NA	NA	12329	35645	0.256993371409514	EnhA1	Interior_Repr1	39.26	Average GC	NA	lncRNA
GACAGGCTTAACAATCGT	IntronTRIP	B3-9	chr20	57718519	+	0	11	NA	NA	0	11	NA	NA	0	11	NA	NA	NA	NA	NA	NA	NA	NA	NA	ReprPCWk	Interior_Act2	45.75	Average GC	NA	NA
GACAGGCTTGGGCGACGG	IntronTRIP	B3-9	chr21	15777454	+	0	36	NA	NA	28	36	NA	NA	0	36	NA	NA	NM_001283041.3	NA	NM_001283041.3.3	NM_001283041.3	47473	102610	0.31631164089204	TxWk	Near_Lm1	28.77	Low GC	NA	MANE_mRNA
GACAGGGACTCTAGCATA	IntronTRIP	B3-9	chr8	26266819	+	0	138	NA	NA	0	138	NA	NA	0	138	NA	NA	NA	NA	NA	NA	NA	NA	NA	EnhWk	Interior_Act3	46.75	Average GC	NA	NA
GACAGGGCAGTCACCAGC	IntronTRIP	B3-9	chr14	77360026	+	0	47	NA	NA	0	47	NA	NA	0	47	NA	NA	NA	NA	NA	NA	NA	NA	NA	Quies	Interior_Act3	35.06	Average GC	NA	NA
GACAGGGGCACCCGGCGA	IntronTRIP	B3-9	chr1	36529940	+	0	82	NA	NA	0	82	NA	NA	0	82	NA	NA	NA	NA	NA	NA	NA	NA	NA	ReprPC	Interior_Act1	57.14	High GC	NA	NA
GACAGGTAACATCTGGCT	IntronTRIP	B3-9	chr6	158379527	+	34	81	NA	NA	67	81	NA	NA	0	81	NA	NA	NM_020245.5	NA	NM_020245.5.1	NM_020245.5	67063	132301	0.336384703356674	Quies	Interior_Act3	48.55	High GC	NA	lncRNA
GACAGGTCACCAGGTTTC	IntronTRIP	B3-9	chr11	65476626	+	77	136	NA	NA	101	136	NA	NA	79	136	NA	NA	NA	NA	NA	NA	NA	NA	NA	TssFlnkU	Speckle	52.95	High GC	NA	NA
GACAGTAGGGTGCCGTTA	IntronTRIP	B3-9	chr9	112732551	-	0	36	NA	NA	0	36	NA	NA	0	36	NA	NA	NA	NA	NA	NA	NA	NA	NA	Quies	Interior_Act3	42.76	Average GC	NA	NA
GACAGTAGTTGTACTCAT	IntronTRIP	B3-9	chr3	19968818	-	0	48	NA	NA	0	48	NA	NA	0	48	NA	NA	NA	NA	NA	NA	NA	NA	NA	TxWk	Near_Lm2	42.36	Average GC	NA	NA
GACAGTCATAAAACGTGA	IntronTRIP	B3-9	chr10	61954490	+	0	16	NA	NA	0	16	NA	NA	0	16	NA	NA	NM_032199.3	NA	NM_032199.3.3	NM_032199.3	52792	142454	0.270387101400285	Quies	Near_Lm1	44.46	Average GC	NA	MANE_mRNA
GACAGTCCATACAGCCTA	IntronTRIP	B3-9	chr2	60343192	+	0	59	NA	NA	0	59	NA	NA	0	59	NA	NA	NA	NA	NA	NA	NA	NA	NA	ReprPCWk	Near_Lm1	39.76	Average GC	NA	NA
GACAGTCGGACACAACTC	IntronTRIP	B3-9	chr4	80253199	-	15	43	NA	NA	21	43	NA	NA	0	43	NA	NA	NA	NA	NA	NA	NA	NA	NA	EnhA1	Interior_Act3	37.26	Average GC	NA	NA
GACAGTGCAGAACCGAAG	IntronTRIP	B3-9	chr21	32551833	+	0	97	NA	NA	0	97	NA	NA	0	97	NA	NA	NA	NA	NA	NA	NA	NA	NA	TxWk	Interior_Act2	49.45	High GC	NA	NA
GACAGTGTCACCATTAAT	IntronTRIP	B3-9	chr5	146182080	+	5	26	NA	NA	18	26	NA	NA	0	26	NA	NA	NA	NA	NA	NA	NA	NA	NA	TssA	Interior_Act3	47.95	Average GC	NA	NA
GACAGTTACTGAGGGTGC	IntronTRIP	B3-9	chr9	123597998	+	0	20	NA	NA	0	20	NA	NA	0	20	NA	NA	NA	NA	NA	NA	NA	NA	NA	Quies	Interior_Act2	45.35	Average GC	NA	NA
GACAGTTATGCCGCAGCC	IntronTRIP	B3-9	chr7	137967277	+	94	101	NA	NA	125	101	NA	NA	156	101	NA	NA	NA	NA	NA	NA	NA	NA	NA	EnhA1	Interior_Act3	49.55	High GC	LTR	NA
GACAGTTGCGTTCATCGG	IntronTRIP	B3-9	chr1	84507885	+	40	14	NA	NA	93	14	NA	NA	0	14	NA	NA	NM_001397487.1	NA	NM_001397487.1.1	NM_001397487.1	1500	59494	0.0245925828770043	TssA	Interior_Act3	39.26	Average GC	NA	MANE_mRNA
GACAGTTGGCCTTTTTCA	IntronTRIP	B3-9	chr1	156660997	-	2	2	7695	66	3	2	6863	66	0	2	253	66	NA	NA	NA	NA	427	14490	0.0286250586579071	TssA	Speckle	54.75	High GC	NA	lncRNA
GACATAAACCTGTCCCGG	IntronTRIP	B3-9	chr10	102285975	+	107	106	NA	NA	159	106	NA	NA	197	106	NA	NA	NM_001377137.1	NA	NM_001377137.1.3	NM_001377137.1	40444	96921	0.294427255851199	TxWk	Interior_Act1	35.26	Average GC	NA	MANE_mRNA
GACATAAGCATTACGTTC	IntronTRIP	B3-9	chr6	43032793	+	66	10	NA	NA	64	10	NA	NA	229	10	NA	NA	NA	NA	NA	NA	NA	NA	NA	Tx	Speckle	49.95	High GC	SINE	NA
GACATACATTAAACCCGG	IntronTRIP	B3-9	chr7	43630521	+	7	167	NA	NA	41	167	NA	NA	352	167	NA	NA	NA	NA	NA	NA	NA	NA	NA	TxWk	Interior_Act3	35.36	Average GC	NA	NA
GACATACCCTGCGCCATG	IntronTRIP	B3-9	chr10	7027228	+	0	164	NA	NA	31	164	NA	NA	0	164	NA	NA	NA	NA	NA	NA	NA	NA	NA	EnhA1	Interior_Act3	39.66	Average GC	NA	NA
GACATACTCCTTGCATCC	IntronTRIP	B3-9	chr20	35775127	+	344	2	NA	NA	446	2	NA	NA	154	2	NA	NA	NM_016436.5	NA	NM_016436.5.1	NM_016436.5	3113	175243	0.0174538563322793	EnhG1	Interior_Act1	40.86	Average GC	NA	MANE_mRNA
GACATAGAGGTTTGCCCC	IntronTRIP	B3-9	chr1	165758253	+	0	107	NA	NA	0	107	NA	NA	0	107	NA	NA	NA	NA	NA	NA	NA	NA	NA	Tx	Interior_Act3	41.16	Average GC	NA	NA
GACATAGGCGACGCCGAA	IntronTRIP	B3-9	chr20	31789988	+	79	103	NA	NA	128	103	NA	NA	426	103	NA	NA	NM_012112.5	NA	NM_012112.5.12	NM_012112.5	50699	11812	0.811041256738814	Tx	Interior_Act2	36.76	Average GC	NA	MANE_mRNA
GACATAGTACTTTCGGGG	IntronTRIP	B3-9	chr17	39541671	+	0	35	NA	NA	0	35	NA	NA	0	35	NA	NA	NA	NA	NA	NA	NA	NA	NA	TxWk	Speckle	49.15	High GC	NA	NA
GACATCACACGGGCTCGC	IntronTRIP	B3-9	chr1	8457953	-	14	62	NA	NA	19	62	NA	NA	0	62	NA	NA	NM_001042681.2	NA	NM_001042681.2.12	NM_001042681.2	359687	105550	0.773126385046761	TxWk	Interior_Act1	42.36	Average GC	NA	MANE_mRNA
GACATCATGCAACTTTGT	IntronTRIP	B3-9	chr12	101988293	-	0	47	NA	NA	0	47	NA	NA	0	47	NA	NA	NA	NA	NA	NA	NA	NA	NA	Quies	Near_Lm1	35.56	Average GC	LINE	NA
GACATCCGGAGTAGGCCC	IntronTRIP	B3-9	chr17	78502548	+	0	6	NA	NA	0	6	NA	NA	0	6	NA	NA	NA	NA	NA	NA	17666	508	0.972047980631672	ReprPC	Speckle	51.45	High GC	NA	lncRNA
GACATCCTTACAATTGGC	IntronTRIP	B3-9	chr13	94574102	-	24	90	NA	NA	34	90	NA	NA	0	90	NA	NA	NM_014305.4	NM_014305.4	NA	NA	22050	49	0.997782705099778	TxWk	Near_Lm2	34.87	Low GC	NA	MANE_mRNA
GACATCGATTTGGGAAGA	IntronTRIP	B3-9	chr3	41366438	+	0	10	NA	NA	0	10	NA	NA	0	10	NA	NA	NA	NA	NA	NA	NA	NA	NA	ReprPCWk	Near_Lm1	37.76	Average GC	NA	NA
GACATCGGGCTGGCCCAA	IntronTRIP	B3-9	chr17	59805040	-	15	43	NA	NA	18	43	NA	NA	0	43	NA	NA	NA	NA	NA	NA	NA	NA	NA	EnhA2	Interior_Act1	30.97	Low GC	NA	NA
GACATCTCCTCGCCTTGC	IntronTRIP	B3-9	chr6	138529371	-	0	14	NA	NA	0	14	NA	NA	0	14	NA	NA	NA	NA	NA	NA	NA	NA	NA	ReprPCWk	Near_Lm1	42.46	Average GC	NA	NA
GACATCTCGAGCACGTTC	IntronTRIP	B3-9	chr12	25392821	-	0	26	NA	NA	0	26	NA	NA	0	26	NA	NA	NA	NA	NA	NA	NA	NA	NA	ReprPCWk	Near_Lm1	44.76	Average GC	NA	NA
GACATCTGCCGTTAGGCG	IntronTRIP	B3-9	chr8	124057385	-	0	72	NA	NA	0	72	NA	NA	0	72	NA	NA	NA	NA	NA	NA	114137	12990	0.897818716716354	ReprPCWk	Interior_Act3	37.46	Average GC	LINE	lncRNA
GACATCTTTCTCTGAGTC	IntronTRIP	B3-9	chr5	176126325	-	0	32	NA	NA	0	32	NA	NA	0	32	NA	NA	NA	NA	NA	NA	5136	2115	0.708316094331816	Quies	Interior_Act1	36.26	Average GC	NA	lncRNA
GACATGAAACAGAGAAGC	IntronTRIP	B3-9	chr5	169828585	+	110	608	NA	NA	138	608	NA	NA	0	608	NA	NA	NM_004946.3	NA	NM_004946.3.26	NM_004946.3	191311	254797	0.428844584719395	Quies	Near_Lm1	42.56	Average GC	NA	MANE_mRNA
GACATGAAGTTTTTCCTA	IntronTRIP	B3-9	chr18	39034414	+	0	67	NA	NA	0	67	NA	NA	0	67	NA	NA	NA	NA	NA	NA	NA	NA	NA	Quies	Lamina	32.77	Low GC	LINE	NA
GACATGCGTCGCATAGGT	IntronTRIP	B3-9	chr10	16828381	-	19	14	NA	NA	19	14	NA	NA	0	14	NA	NA	NM_001081.4	NA	NM_001081.4.1	NM_001081.4	301430	4416	0.985561360946359	Quies	Interior_Act3	44.56	Average GC	NA	MANE_mRNA
GACATGCTGAGCCGGTGT	IntronTRIP	B3-9	chr8	17271814	-	70	266	NA	NA	156	266	NA	NA	225	266	NA	NA	NA	NA	NA	NA	NA	NA	NA	TxWk	Near_Lm2	45.75	Average GC	LTR	NA
GACATGGCTGCTGCCTAG	IntronTRIP	B3-9	chr6	142932632	-	38	35	NA	NA	20	35	NA	NA	0	35	NA	NA	NM_006734.4	NA	NM_006734.4.9	NM_006734.4	12544	181164	0.0647572635100254	ReprPCWk	Near_Lm1	33.87	Low GC	NA	MANE_mRNA
GACATTAATTTGCGAGGT	IntronTRIP	B3-9	chr12	70854254	+	0	46	NA	NA	0	46	NA	NA	0	46	NA	NA	NA	NA	NA	NA	NA	NA	NA	ReprPCWk	Near_Lm1	40.46	Average GC	NA	NA
GACATTATTTCATGCCTT	IntronTRIP	B3-9	chr21	34954132	+	16	87	NA	NA	12	87	NA	NA	0	87	NA	NA	NA	NA	NA	NA	NA	NA	NA	EnhWk	Interior_Act2	39.66	Average GC	NA	NA
GACATTCATGGTAACTAC	IntronTRIP	B3-9	chr14	102255891	-	20	86	71	284	40	86	103	284	1	86	71	284	NM_014226.3	NA	NM_014226.3.8	NM_014226.3	49273	27056	0.645534462655085	EnhWk	Interior_Act1	49.05	High GC	NA	MANE_mRNA
GACATTGCCGTGGCTAGG	IntronTRIP	B3-9	chr10	16759754	-	1	246	NA	NA	3	246	NA	NA	0	246	NA	NA	NM_012425.4	NA	NM_012425.4.5	NM_012425.4	57670	169144	0.25426120080771	Quies	Near_Lm1	41.56	Average GC	NA	MANE_mRNA
GACATTGCTATGTTTCAC	IntronTRIP	B3-9	chr13	113269630	-	0	56	NA	NA	0	56	NA	NA	0	56	NA	NA	NA	NA	NA	NA	NA	NA	NA	TxWk	Interior_Act1	45.15	Average GC	NA	NA
GACATTGGACCCCATCAC	IntronTRIP	B3-9	chr1	108911194	+	60	82	NA	NA	37	82	NA	NA	97	82	NA	NA	NM_013296.5	NA	NM_013296.5.10	NM_013296.5	34210	23351	0.594326019353382	TxWk	Interior_Act3	40.56	Average GC	LINE	MANE_mRNA
GACATTGGGCCGACTAAT	IntronTRIP	B3-9	chr16	50208617	+	0	16	NA	NA	0	16	NA	NA	0	16	NA	NA	NM_001365324.3	NA	NM_001365324.3.1	NM_001365324.3	55312	26693	0.674495457594049	TxWk	Interior_Act2	42.76	Average GC	NA	MANE_mRNA
GACATTGTACCATTCGCG	IntronTRIP	B3-9	chr2	70040906	-	57	126	NA	NA	49	126	NA	NA	0	126	NA	NA	NA	NA	NA	NA	62314	80802	0.435409038821655	Quies	Interior_Act1	47.15	Average GC	NA	lncRNA
GACATTTATGTGCGGTTT	IntronTRIP	B3-9	chr20	35065340	+	0	43	NA	NA	0	43	NA	NA	0	43	NA	NA	NA	NA	NA	NA	NA	NA	NA	TxWk	Speckle	39.76	Average GC	NA	NA
GACATTTTAGTCCGACGT	IntronTRIP	B3-9	chr6	75928500	+	0	86	NA	NA	0	86	NA	NA	0	86	NA	NA	NA	NA	NA	NA	NA	NA	NA	Quies	Near_Lm2	39.76	Average GC	NA	NA
GACCAAAAGACGCGCATC	IntronTRIP	B3-9	chr7	129356284	-	0	151	NA	NA	13	151	NA	NA	0	151	NA	NA	NA	NA	NA	NA	NA	NA	NA	TxWk	Interior_Act2	34.47	Low GC	NA	NA
GACCAACTTCCTCGGACC	IntronTRIP	B3-9	chr19	42167588	+	0	101	NA	NA	0	101	NA	NA	0	101	NA	NA	NA	NA	NA	NA	NA	NA	NA	ReprPC	Speckle	50.15	High GC	NA	NA
GACCAAGACACATGAGCG	IntronTRIP	B3-9	chr14	44392948	+	0	33	NA	NA	0	33	NA	NA	0	33	NA	NA	NA	NA	NA	NA	NA	NA	NA	Quies	Lamina	34.07	Low GC	NA	NA
GACCAAGCAGTGAAATCG	IntronTRIP	B3-9	chr4	87106077	-	0	28	NA	NA	0	28	NA	NA	0	28	NA	NA	NA	NA	NA	NA	NA	NA	NA	Tx	Interior_Act3	43.16	Average GC	NA	NA
GACCAAGCATCCGTTCTG	IntronTRIP	B3-9	chr4	39715623	+	783	202	NA	NA	1001	202	NA	NA	278	202	NA	NA	NM_005339.5	NA	NM_005339.5.1	NM_005339.5	17488	67169	0.206574766410338	TxWk	Interior_Act2	43.86	Average GC	NA	MANE_mRNA
GACCAAGGTTGTTTGAGC	IntronTRIP	B3-9	chr6	127455735	+	0	34	NA	NA	14	34	NA	NA	0	34	NA	NA	NA	NA	NA	NA	NA	NA	NA	Quies	Near_Lm2	34.07	Low GC	NA	NA
GACCAATCCCCCGCTTGA	IntronTRIP	B3-9	chr5	114209336	+	0	120	NA	NA	0	120	NA	NA	0	120	NA	NA	NA	NA	NA	NA	NA	NA	NA	Quies	Lamina	39.56	Average GC	NA	NA
GACCAATGGAGGGTGCGT	IntronTRIP	B3-9	chr10	30538691	-	0	47	NA	NA	0	47	NA	NA	0	47	NA	NA	NA	NA	NA	NA	NA	NA	NA	TxWk	Interior_Act2	40.66	Average GC	NA	NA
GACCAATTCCCCGATGAG	IntronTRIP	B3-9	chr5	127026827	-	709	54	NA	NA	685	54	NA	NA	134	54	NA	NA	NM_178450.5	NA	NM_178450.5.4	NM_178450.5	3731	159114	0.022911357425773	EnhWk	Interior_Act3	36.66	Average GC	NA	MANE_mRNA
GACCAATTCCTCACGTCC	IntronTRIP	B3-9	chr14	47334543	+	0	7	0	77	0	7	0	77	0	7	0	77	NA	NA	NA	NA	NA	NA	NA	Quies	Lamina	32.97	Low GC	SINE	NA
GACCACACTCAGCTTCAG	IntronTRIP	B3-9	chr15	34757851	+	0	20	NA	NA	0	20	NA	NA	0	20	NA	NA	NA	NA	NA	NA	2767	55654	0.0473631057325277	ReprPCWk	Interior_Act2	37.86	Average GC	NA	lncRNA
GACCACAGTCAGTGAGCA	IntronTRIP	B3-9	chr13	51242987	+	0	13	NA	NA	0	13	NA	NA	0	13	NA	NA	NM_001242312.2	NA	NM_001242312.2.2	NM_001242312.2	20590	41252	0.332945247566379	ReprPCWk	Interior_Act3	40.16	Average GC	NA	MANE_mRNA
GACCACCAAAGAGCGACT	IntronTRIP	B3-9	chr6	24448034	-	0	75	NA	NA	0	75	NA	NA	0	75	NA	NA	NM_001503.4	NA	NM_001503.4.9	NM_001503.4	41544	22203	0.651701256529719	ReprPCWk	Interior_Act3	46.15	Average GC	NA	MANE_mRNA
GACCACCCATCGCTCATT	IntronTRIP	B3-9	chr20	32286072	-	0	60	NA	NA	0	60	NA	NA	0	60	NA	NA	NA	NA	NA	NA	NA	NA	NA	EnhWk	Interior_Act2	38.36	Average GC	NA	NA
GACCACGGCCTCACGACA	IntronTRIP	B3-9	chr6	135094818	+	0	142	NA	NA	2	142	NA	NA	0	142	NA	NA	NA	NA	NA	NA	NA	NA	NA	EnhWk	Interior_Act3	33.77	Low GC	NA	NA
GACCACGGTCCGAAGATG	IntronTRIP	B3-9	chr7	141737689	+	0	74	23	44	0	74	38	44	0	74	0	44	NA	NA	NA	NA	NA	NA	NA	TssA	Near_Lm2	44.76	Average GC	DNA	NA
GACCACTCCGGTCCTTGG	IntronTRIP	B3-9	chr4	80071471	-	108	41	NA	NA	119	41	NA	NA	85	41	NA	NA	NM_058172.6	NA	NM_058172.6.15	NM_058172.6	1758	170326	0.0102159410520444	TssA	Interior_Act3	37.46	Average GC	NA	MANE_mRNA
GACCACTTGCCTTGGGTT	IntronTRIP	B3-9	chr12	12736755	+	0	28	375	40	0	28	202	40	0	28	51	40	NA	NA	NA	NA	NA	NA	NA	TxWk	Interior_Act2	42.36	Average GC	NA	NA
GACCACTTGCGGGTTGTT	IntronTRIP	B3-9	chr5	22328331	-	0	41	NA	NA	0	41	NA	NA	0	41	NA	NA	NM_004061.5	NA	NM_004061.5.12	NM_004061.5	525013	577659	0.476127987289058	Quies	Lamina	32.07	Low GC	NA	MANE_mRNA
GACCAGACGACATTGCGG	IntronTRIP	B3-9	chr9	35789938	+	46	54	NA	NA	45	54	NA	NA	109	54	NA	NA	NA	NA	NA	NA	17775	494	0.972959658437791	EnhWk	Speckle	42.56	Average GC	SINE	lncRNA
GACCAGACGGCATCGTAG	IntronTRIP	B3-9	chr7	123741231	-	21	60	NA	NA	29	60	NA	NA	0	60	NA	NA	NM_003941.4	NA	NM_003941.4.10	NM_003941.4	7772	59289	0.115894484126392	TxWk	Near_Lm2	38.16	Average GC	NA	MANE_mRNA
GACCAGACTAGAATGCAG	IntronTRIP	B3-9	chr5	159593170	+	0	76	0	121	0	76	0	121	0	76	0	121	NA	NA	NA	NA	282425	212366	0.570796558546942	Quies	Near_Lm2	41.26	Average GC	LTR	lncRNA
GACCAGAGGGCTTGAGAG	IntronTRIP	B3-9	chr14	55206095	-	193	42	NA	NA	312	42	NA	NA	89	42	NA	NA	NA	NA	NA	NA	NA	NA	NA	Quies	Interior_Act3	37.56	Average GC	LTR	NA
GACCAGCGAAAGACTTAG	IntronTRIP	B3-9	chr2	212385914	+	0	130	NA	NA	1	130	NA	NA	0	130	NA	NA	NA	NA	NA	NA	NA	NA	NA	Quies	Lamina	32.57	Low GC	NA	NA
GACCAGCTCCTGCTTACT	IntronTRIP	B3-9	chr3	46505202	-	0	34	NA	NA	0	34	NA	NA	0	34	NA	NA	NA	NA	NA	NA	NA	NA	NA	EnhWk	Interior_Act1	45.85	Average GC	NA	NA
GACCAGGATACACTCCAC	IntronTRIP	B3-9	chr6	7168878	-	0	148	NA	NA	0	148	NA	NA	0	148	NA	NA	NA	NA	NA	NA	NA	NA	NA	EnhA1	Interior_Act3	46.95	Average GC	NA	NA
GACCAGGGCTATGAGTCC	IntronTRIP	B3-9	chr10	48366079	-	3	26	NA	NA	12	26	NA	NA	0	26	NA	NA	NA	NA	NA	NA	NA	NA	NA	Quies	Interior_Act3	31.27	Low GC	NA	NA
GACCAGTAGCGTCATCTC	IntronTRIP	B3-9	chr12	131649631	-	0	121	NA	NA	0	121	NA	NA	0	121	NA	NA	NA	NA	NA	NA	12192	10235	0.543630445445222	ReprPC	Interior_Act1	49.55	High GC	NA	lncRNA
GACCAGTCCACGGCCGGC	IntronTRIP	B3-9	chr12	7592554	+	0	10	NA	NA	0	10	NA	NA	0	10	NA	NA	NA	NA	NA	NA	NA	NA	NA	ReprPCWk	Interior_Repr1	41.06	Average GC	LTR	NA
GACCAGTCCCCACGACGT	IntronTRIP	B3-9	chr8	140999102	+	0	24	NA	NA	0	24	NA	NA	0	24	NA	NA	NA	NA	NA	NA	NA	NA	NA	EnhWk	Interior_Act2	40.36	Average GC	NA	NA
GACCAGTCCCTTGCGTGA	IntronTRIP	B3-9	chr6	36099470	+	60	369	NA	NA	123	369	NA	NA	278	369	NA	NA	NM_139012.3	NA	NM_139012.3.9	NM_139012.3	71663	11766	0.85896990255187	EnhA1	Interior_Act1	39.76	Average GC	NA	MANE_mRNA
GACCATCCGATGTAGTTA	IntronTRIP	B3-9	chr5	173866766	-	176	35	NA	NA	342	35	NA	NA	0	35	NA	NA	NA	NA	NA	NA	NA	NA	NA	TssFlnkU	Interior_Act2	54.25	High GC	NA	NA
GACCATGAAATTTACACG	IntronTRIP	B3-9	chr1	115915900	-	0	161	NA	NA	1	161	NA	NA	0	161	NA	NA	NA	NA	NA	NA	NA	NA	NA	ReprPCWk	Interior_Repr2	39.66	Average GC	NA	NA
GACCATGCAACCGGGGGC	IntronTRIP	B3-9	chr11	2552299	-	0	69	NA	NA	0	69	NA	NA	0	69	NA	NA	NA	NA	NA	NA	NA	NA	NA	ReprPC	Interior_Act1	38.56	Average GC	LINE	NA
GACCATGCCAACTGTGAC	IntronTRIP	B3-9	chr15	40178402	-	0	16	NA	NA	0	16	NA	NA	0	16	NA	NA	NA	NA	NA	NA	NA	NA	NA	TxWk	Interior_Act2	31.67	Low GC	LINE	NA
GACCATGCTTGTAAAATG	IntronTRIP	B3-9	chr10	20615552	+	0	28	NA	NA	0	28	NA	NA	0	28	NA	NA	NA	NA	NA	NA	NA	NA	NA	Quies	Near_Lm2	39.76	Average GC	NA	NA
GACCATGGGCTTATGTGT	IntronTRIP	B3-9	chrX	130910444	-	0	37	NA	NA	0	37	NA	NA	0	37	NA	NA	NA	NA	NA	NA	NA	NA	NA	Quies	Interior_Act3	45.25	Average GC	NA	NA
GACCATGTCGCGTTGGGG	IntronTRIP	B3-9	chr19	39482223	+	27	5	NA	NA	25	5	NA	NA	0	5	NA	NA	NM_001001563.5	NA	NM_001001563.5.2	NM_001001563.5	1386	11556	0.107093184979138	EnhG1	Speckle	55.34	High GC	NA	MANE_mRNA
GACCATTTTAACTTGCAT	IntronTRIP	B3-9	chr13	94662583	-	0	21	NA	NA	0	21	NA	NA	0	21	NA	NA	NA	NA	NA	NA	NA	NA	NA	EnhA2	Near_Lm2	37.36	Average GC	NA	NA
GACCCAAAGTCTGTTATT	IntronTRIP	B3-9	chr1	65429355	-	0	36	NA	NA	0	36	NA	NA	0	36	NA	NA	NA	NA	NA	NA	NA	NA	NA	EnhG1	Interior_Act3	35.36	Average GC	LINE	NA
GACCCAAGCTAGTTTGCC	IntronTRIP	B3-9	chr6	166639053	+	0	32	NA	NA	0	32	NA	NA	0	32	NA	NA	NA	NA	NA	NA	NA	NA	NA	ReprPC	Interior_Repr2	46.05	Average GC	NA	NA
GACCCACACTCCAGACAG	IntronTRIP	B3-9	chr17	58176490	-	0	157	NA	NA	0	157	NA	NA	0	157	NA	NA	NA	NA	NA	NA	NA	NA	NA	ReprPCWk	Interior_Act1	43.76	Average GC	NA	NA
GACCCACACTGAGGGAAC	IntronTRIP	B3-9	chr1	166702641	-	0	55	NA	NA	0	55	NA	NA	0	55	NA	NA	NA	NA	NA	NA	NA	NA	NA	EnhA2	Near_Lm1	37.56	Average GC	NA	NA
GACCCACTGTTTGTTCGA	IntronTRIP	B3-9	chr2	111698726	-	44	77	NA	NA	75	77	NA	NA	0	77	NA	NA	NA	NA	NA	NA	307	269402	0.00113826383250095	TssFlnkU	Interior_Act2	45.25	Average GC	NA	lncRNA
GACCCACTTGGACACCCG	IntronTRIP	B3-9	chr22	49886184	+	143	51	NA	NA	182	51	NA	NA	182	51	NA	NA	NM_014838.3	NM_014838.3	NA	NA	32341	3896	0.892485581035958	Tx	Speckle	59.04	High GC	DNA	MANE_mRNA
GACCCAGGGGAGCTCGCG	IntronTRIP	B3-9	chr6	44116677	-	903	37	NA	NA	1276	37	NA	NA	193	37	NA	NA	NM_032111.4	NA	NM_032111.4.2	NM_032111.4	10775	3227	0.769532923868019	EnhG1	Speckle	43.86	Average GC	NA	MANE_mRNA
GACCCATAAGCGTGGGGG	IntronTRIP	B3-9	chr12	51455359	-	0	151	NA	NA	13	151	NA	NA	0	151	NA	NA	NA	NA	NA	NA	NA	NA	NA	ReprPCWk	Interior_Act1	43.26	Average GC	LINE	NA
GACCCATACACCATCGGA	IntronTRIP	B3-9	chr9	125616903	-	99	19	NA	NA	171	19	NA	NA	0	19	NA	NA	NM_001006617.3	NA	NM_001006617.3.8	NM_001006617.3	90305	179510	0.334692289161092	Quies	Interior_Act2	35.26	Average GC	NA	MANE_mRNA
GACCCATCAGGCGGTGCG	IntronTRIP	B3-9	chr8	116659739	+	0	13	NA	NA	0	13	NA	NA	0	13	NA	NA	NA	NA	NA	NA	NA	NA	NA	TxWk	Near_Lm2	35.36	Average GC	NA	NA
GACCCATCGTAGCCAGAC	IntronTRIP	B3-9	chr5	133242840	-	0	45	NA	NA	0	45	NA	NA	0	45	NA	NA	NM_015082.2	NA	NM_015082.2.9	NM_015082.2	369701	46386	0.888518506946865	TxWk	Interior_Act2	42.66	Average GC	NA	MANE_mRNA
GACCCATGCCGACAGGGT	IntronTRIP	B3-9	chr11	130372878	+	43	570	NA	NA	110	570	NA	NA	217	570	NA	NA	NA	NA	NA	NA	57885	30779	0.652857980691149	ReprPCWk	Near_Lm1	41.96	Average GC	NA	lncRNA
GACCCATGTATACAGTGC	IntronTRIP	B3-9	chr1	35474304	-	9	28	NA	NA	29	28	NA	NA	0	28	NA	NA	NM_024874.5	NA	NM_024874.5.16	NM_024874.5	83099	40813	0.67062915617535	TxWk	Interior_Act1	35.36	Average GC	NA	MANE_mRNA
GACCCATGTCTTAGCTGT	IntronTRIP	B3-9	chrX	32264920	-	0	141	NA	NA	0	141	NA	NA	0	141	NA	NA	NM_004006.3	NA	NM_004006.3.36	NM_004006.3	946629	1145699	0.452428586722541	Quies	Lamina	44.76	Average GC	NA	MANE_mRNA
GACCCCACAATCAGCAAT	IntronTRIP	B3-9	chr11	87272073	+	38	49	NA	NA	26	49	NA	NA	116	49	NA	NA	NM_022918.4	NA	NM_022918.4.6	NM_022918.4	234140	56751	0.804906305110849	Quies	Near_Lm1	42.36	Average GC	NA	MANE_mRNA
GACCCCAGAGGGAGACTC	IntronTRIP	B3-9	chr17	39352378	-	158	42	NA	NA	227	42	NA	NA	118	42	NA	NA	NM_032875.3	NA	NM_032875.3.14	NM_032875.3	49248	99716	0.330603367256518	Quies	Speckle	40.96	Average GC	NA	MANE_mRNA
GACCCCAGGACAGAAGTA	IntronTRIP	B3-9	chr7	66017920	-	0	87	NA	NA	0	87	NA	NA	0	87	NA	NA	NA	NA	NA	NA	NA	NA	NA	ReprPCWk	Interior_Act2	49.65	High GC	NA	NA
GACCCCCATCAGTAAGTA	IntronTRIP	B3-9	chr4	113638531	-	0	128	NA	NA	0	128	NA	NA	0	128	NA	NA	NM_001321571.2	NA	NM_001321571.2.18	NM_001321571.2	123207	187500	0.396537573984493	Quies	Lamina	40.26	Average GC	NA	MANE_mRNA
GACCCCCCTTTACCATTT	IntronTRIP	B3-9	chrUn_GL000224v1	46171	-	0	29	NA	NA	0	29	NA	NA	0	29	NA	NA	NA	NA	NA	NA	NA	NA	NA	NA	NA	36.76	Average GC	NA	NA
GACCCCCGTGTGTAGATA	IntronTRIP	B3-9	chr15	87648470	+	0	136	NA	NA	0	136	NA	NA	0	136	NA	NA	NA	NA	NA	NA	9782	20018	0.328255033557047	TxWk	Near_Lm1	36.66	Average GC	NA	lncRNA
GACCCCCTTTCGCCGTTC	IntronTRIP	B3-9	chr3	154488654	+	0	29	NA	NA	0	29	NA	NA	0	29	NA	NA	NA	NA	NA	NA	NA	NA	NA	Quies	Near_Lm2	39.46	Average GC	LINE	NA
GACCCCGAGCTGCCTGCC	IntronTRIP	B3-9	chr10	49313786	-	0	20	NA	NA	0	20	NA	NA	0	20	NA	NA	NA	NA	NA	NA	NA	NA	NA	TxWk	Interior_Act3	51.25	High GC	NA	NA
GACCCCGATGGGACAAAA	IntronTRIP	B3-9	chr4	673527	-	19	9	NA	NA	30	9	NA	NA	124	9	NA	NA	NM_007100.4	NA	NM_007100.4.2	NM_007100.4	749	1092	0.406844106463878	TssFlnkU	Interior_Act1	57.64	High GC	NA	MANE_mRNA
GACCCCGATTATCGTATA	IntronTRIP	B3-9	chr5	149801862	-	0	187	NA	NA	0	187	NA	NA	0	187	NA	NA	NA	NA	NA	NA	NA	NA	NA	EnhA1	Interior_Act3	54.15	High GC	NA	NA
GACCCCGGGATGCGGATC	IntronTRIP	B3-9	chr2	98535328	-	0	15	NA	NA	0	15	NA	NA	0	15	NA	NA	NA	NA	NA	NA	NA	NA	NA	TxWk	Interior_Act2	40.76	Average GC	NA	NA
GACCCCGTGCACATGGCC	IntronTRIP	B3-9	chr10	21807820	+	0	65	NA	NA	0	65	NA	NA	0	65	NA	NA	NA	NA	NA	NA	NA	NA	NA	EnhA2	Interior_Act3	34.07	Low GC	NA	NA
GACCCCTAATTGCCTGGT	IntronTRIP	B3-9	chr8	124517676	-	14	195	NA	NA	12	195	NA	NA	0	195	NA	NA	NM_032026.4	NA	NM_032026.4.8	NM_032026.4	21409	29179	0.423203131177354	TxWk	Interior_Act3	42.46	Average GC	NA	MANE_mRNA
GACCCCTCCACGAAACAC	IntronTRIP	B3-9	chr15	58657872	-	5	39	NA	NA	1	39	NA	NA	0	39	NA	NA	NM_001110.4	NA	NM_001110.4.11	NM_001110.4	91835	69064	0.570761782236061	TxWk	Interior_Act2	34.47	Low GC	LINE	MANE_mRNA
GACCCCTGAACCCCGGAT	IntronTRIP	B3-9	chr21	31915865	-	0	94	NA	NA	0	94	NA	NA	0	94	NA	NA	NA	NA	NA	NA	NA	NA	NA	ReprPCWk	Interior_Repr2	41.66	Average GC	NA	NA
GACCCCTGGGCGTGGGTA	IntronTRIP	B3-9	chr6	47242829	+	159	172	NA	NA	254	172	NA	NA	123	172	NA	NA	NA	NA	NA	NA	NA	NA	NA	EnhA2	Near_Lm1	42.66	Average GC	NA	NA
GACCCCTGTAACTATGCC	IntronTRIP	B3-9	chr1	191998776	+	0	232	NA	NA	0	232	NA	NA	0	232	NA	NA	NA	NA	NA	NA	175344	12484	0.933534936218242	Quies	Near_Lm2	28.87	Low GC	NA	lncRNA
GACCCGCAGTGGGAACTA	IntronTRIP	B3-9	chr3	182715188	+	0	52	NA	NA	0	52	NA	NA	105	52	NA	NA	NA	NA	NA	NA	NA	NA	NA	EnhA1	Interior_Act3	37.16	Average GC	NA	NA
GACCCGCCGTTCTTCTGA	IntronTRIP	B3-9	chr15	81006018	-	0	24	0	15	0	24	0	15	0	24	0	15	NA	NA	NA	NA	NA	NA	NA	Quies	Interior_Act2	36.76	Average GC	NA	NA
GACCCGCCTTGTCGGCTA	IntronTRIP	B3-9	chr2	153179207	-	0	2	NA	NA	0	2	NA	NA	0	2	NA	NA	NA	NA	NA	NA	22555	10808	0.676048316997872	Quies	Lamina	36.36	Average GC	LINE	lncRNA
GACCCGCGACACCTCGAT	IntronTRIP	B3-9	chr1	226310998	+	18	17	NA	NA	18	17	NA	NA	0	17	NA	NA	NA	NA	NA	NA	NA	NA	NA	EnhWk	Interior_Act2	43.26	Average GC	NA	NA
GACCCGCTTCTCAGTATT	IntronTRIP	B3-9	chr7	130123074	+	7	8	88	79	0	8	36	79	0	8	303	79	NM_014997.4	NA	NM_014997.4.5	NM_014997.4	52541	12631	0.806189774749893	Tx	Interior_Act2	47.95	Average GC	NA	MANE_mRNA
GACCCGGACAATAAGCTT	IntronTRIP	B3-9	chr2	73460266	-	0	3	0	157	0	3	0	157	0	3	0	157	NA	NA	NA	NA	NA	NA	NA	Het	Interior_Repr1	41.76	Average GC	LINE	NA
GACCCGGTGTACGGAGGA	IntronTRIP	B3-9	chr7	120773766	+	0	66	NA	NA	0	66	NA	NA	0	66	NA	NA	NA	NA	NA	NA	NA	NA	NA	Quies	Near_Lm2	31.17	Low GC	NA	NA
GACCCGTACCCGCTGGTT	IntronTRIP	B3-9	chr17	67830212	+	4	12	NA	NA	0	12	NA	NA	0	12	NA	NA	NM_182641.4	NA	NM_182641.4.1	NM_182641.4	4710	154166	0.0296457614743574	TxWk	Interior_Act2	36.96	Average GC	NA	MANE_mRNA
GACCCGTATGACTGTTTA	IntronTRIP	B3-9	chr10	119593439	-	1515	90	NA	NA	1949	90	NA	NA	248	90	NA	NA	NM_003252.4	NA	NM_003252.4.11	NM_003252.4	3525	19975	0.15	TssFlnk	Interior_Act2	32.17	Low GC	NA	MANE_mRNA
GACCCGTCCGTGACGGGC	IntronTRIP	B3-9	chr11	125055364	-	0	15	NA	NA	0	15	NA	NA	0	15	NA	NA	NA	NA	NA	NA	NA	NA	NA	Quies	Interior_Act3	40.96	Average GC	NA	NA
GACCCGTGACTCGTAGGT	IntronTRIP	B3-9	chr4	107434524	+	0	75	NA	NA	13	75	NA	NA	0	75	NA	NA	NA	NA	NA	NA	NA	NA	NA	Quies	Lamina	36.96	Average GC	LTR	NA
GACCCGTGGCGTGCGGTG	IntronTRIP	B3-9	chr5	54734867	-	84	119	NA	NA	153	119	NA	NA	0	119	NA	NA	NA	NA	NA	NA	NA	NA	NA	TxWk	Near_Lm1	34.07	Low GC	NA	NA
GACCCGTTGAGGTGCCTT	IntronTRIP	B3-9	chr22	25750095	-	0	38	NA	NA	0	38	NA	NA	0	38	NA	NA	NA	NA	NA	NA	NA	NA	NA	EnhWk	Interior_Act1	51.75	High GC	NA	NA
GACCCTAAGGCCGGGCAT	IntronTRIP	B3-9	chr5	150001572	-	0	81	NA	NA	0	81	NA	NA	0	81	NA	NA	NA	NA	NA	NA	NA	NA	NA	TssA	Interior_Act3	51.95	High GC	SINE	NA
GACCCTAGCCCACCGCTT	IntronTRIP	B3-9	chr1	120365906	+	0	41	NA	NA	0	41	NA	NA	0	41	NA	NA	NA	NA	NA	NA	NA	NA	NA	NA	Interior_Repr1	43.36	Average GC	NA	NA
GACCCTAGGTTTTGTAAC	IntronTRIP	B3-9	chr1	184755659	+	40	12	NA	NA	47	12	NA	NA	0	12	NA	NA	NA	NA	NA	NA	NA	NA	NA	TssA	Interior_Act3	46.65	Average GC	NA	NA
GACCCTATGGTGGCAGAA	IntronTRIP	B3-9	chr21	25762220	+	0	45	8	85	0	45	17	85	0	45	99	85	NM_002040.4	NA	NM_002040.4.6	NM_002040.4	27249	10240	0.726853210275014	TxWk	Near_Lm1	28.77	Low GC	NA	MANE_mRNA
GACCCTATTCCTGTAAGA	IntronTRIP	B3-9	chr9	109143015	-	116	126	NA	NA	173	126	NA	NA	169	126	NA	NA	NM_014334.4	NA	NM_014334.4.2	NM_014334.4	24234	12723	0.65573504342885	TxWk	Interior_Act3	43.76	Average GC	NA	MANE_mRNA
GACCCTCAAACACTTTTG	IntronTRIP	B3-9	chr15	95929968	-	9	97	NA	NA	9	97	NA	NA	0	97	NA	NA	NA	NA	NA	NA	NA	NA	NA	EnhA1	Interior_Act3	36.76	Average GC	NA	NA
GACCCTCCGTCGCGTACC	IntronTRIP	B3-9	chr6	125756984	-	0	15	NA	NA	0	15	NA	NA	0	15	NA	NA	NA	NA	NA	NA	NA	NA	NA	ReprPCWk	Near_Lm2	40.56	Average GC	NA	NA
GACCCTCGTACCAGCCTA	IntronTRIP	B3-9	chr8	61719822	+	11	17	NA	NA	21	17	NA	NA	0	17	NA	NA	NA	NA	NA	NA	NA	NA	NA	EnhA2	Near_Lm2	31.57	Low GC	NA	NA
GACCCTCTACGGGTGTTC	IntronTRIP	B3-9	chr21	33344450	+	12	43	NA	NA	1	43	NA	NA	150	43	NA	NA	NM_000629.3	NA	NM_000629.3.5	NM_000629.3	19481	15414	0.55827482447342	TxWk	Interior_Act2	39.56	Average GC	NA	MANE_mRNA
GACCCTCTGATGTTCGGG	IntronTRIP	B3-9	chr21	8997476	-	0	48	NA	NA	0	48	NA	NA	0	48	NA	NA	NA	NA	NA	NA	21194	980	0.955804094885902	Quies	Lamina_Like	33.67	Low GC	NA	lncRNA
GACCCTCTGTTGCAGGTT	IntronTRIP	B3-9	chr5	130325946	-	0	82	NA	NA	0	82	NA	NA	0	82	NA	NA	NA	NA	NA	NA	NA	NA	NA	Quies	Lamina	39.46	Average GC	NA	NA
GACCCTGAACGTCGTTTA	IntronTRIP	B3-9	chr2	198461135	-	0	130	NA	NA	0	130	NA	NA	0	130	NA	NA	NA	NA	NA	NA	NA	NA	NA	Quies	Lamina	34.67	Low GC	LINE	NA
GACCCTGATGCCTGTCAC	IntronTRIP	B3-9	chr9	87995444	-	0	52	NA	NA	0	52	NA	NA	0	52	NA	NA	NA	NA	NA	NA	NA	NA	NA	ReprPCWk	Interior_Repr2	43.16	Average GC	LINE	NA
GACCCTGGGTATGCCCAC	IntronTRIP	B3-9	chr1	7960723	+	37	9	NA	NA	79	9	NA	NA	0	9	NA	NA	NA	NA	NA	NA	NA	NA	NA	TssFlnk	Interior_Act2	38.46	Average GC	LTR	NA
GACCCTGTTGCGCTTTGA	IntronTRIP	B3-9	chr19	51140951	-	0	12	NA	NA	0	12	NA	NA	0	12	NA	NA	NA	NA	NA	NA	NA	NA	NA	ReprPC	Speckle	47.95	Average GC	NA	NA
GACCCTTATGTACTGATA	IntronTRIP	B3-9	chr6	37192050	-	0	31	NA	NA	0	31	NA	NA	0	31	NA	NA	NA	NA	NA	NA	NA	NA	NA	EnhA1	Interior_Act1	48.85	High GC	LINE	NA
GACCCTTTTCCACCGTTA	IntronTRIP	B3-9	chr1	169975518	+	0	95	NA	NA	0	95	NA	NA	0	95	NA	NA	NA	NA	NA	NA	NA	NA	NA	Quies	Near_Lm2	29.77	Low GC	NA	NA
GACCGAAATAGGTATAGG	IntronTRIP	B3-9	chr3	25596387	-	0	117	NA	NA	10	117	NA	NA	258	117	NA	NA	NA	NA	NA	NA	NA	NA	NA	TxWk	Near_Lm2	35.36	Average GC	NA	NA
GACCGACAACTGGGAGTC	IntronTRIP	B3-9	chr9	131707831	-	106	24	NA	NA	147	24	NA	NA	0	24	NA	NA	NM_001377935.1	NA	NM_001377935.1.26	NM_001377935.1	32245	131057	0.197456246708552	EnhA1	Interior_Act1	40.26	Average GC	LINE	MANE_mRNA
GACCGACGTGTGGCACGG	IntronTRIP	B3-9	chr1	189528832	+	0	20	NA	NA	0	20	NA	NA	0	20	NA	NA	NA	NA	NA	NA	NA	NA	NA	Quies	Lamina	30.87	Low GC	NA	NA
GACCGACGTTCTTTATGT	IntronTRIP	B3-9	chr6	45267291	+	0	22	NA	NA	0	22	NA	NA	0	22	NA	NA	NA	NA	NA	NA	NA	NA	NA	Quies	Near_Lm1	33.07	Low GC	NA	NA
GACCGAGGGGCTAGCGCA	IntronTRIP	B3-9	chrX	118536904	-	1	94	NA	NA	13	94	NA	NA	0	94	NA	NA	NA	NA	NA	NA	NA	NA	NA	EnhWk	Interior_Act3	42.76	Average GC	NA	NA
GACCGATAGACCAGGTGT	IntronTRIP	B3-9	chr6	135737162	-	0	110	NA	NA	0	110	NA	NA	0	110	NA	NA	NA	NA	NA	NA	NA	NA	NA	Quies	Near_Lm1	34.77	Low GC	LTR	NA
GACCGATGGACTTGGTGC	IntronTRIP	B3-9	chr16	53029698	-	0	23	NA	NA	0	23	NA	NA	0	23	NA	NA	NA	NA	NA	NA	NA	NA	NA	ReprPCWk	Near_Lm1	42.86	Average GC	SINE	NA
GACCGATTAATCTTGTGG	IntronTRIP	B3-9	chr11	75104596	+	180	17	NA	NA	346	17	NA	NA	0	17	NA	NA	NA	NA	NA	NA	NA	NA	NA	EnhA2	Interior_Act1	41.46	Average GC	LINE	NA
GACCGATTGAGTACTTAT	IntronTRIP	B3-9	chr17	39529677	+	11	11	NA	NA	20	11	NA	NA	0	11	NA	NA	NM_016507.4	NA	NM_016507.4.13	NM_016507.4	68192	4867	0.93338260857663	EnhWk	Speckle	32.07	Low GC	NA	MANE_mRNA
GACCGATTGGCAGGCGGG	IntronTRIP	B3-9	chr18	3665649	+	1	14	NA	NA	14	14	NA	NA	0	14	NA	NA	NA	NA	NA	NA	NA	NA	NA	EnhA1	Interior_Act3	42.06	Average GC	NA	NA
GACCGCAGGCGCCGTGCC	IntronTRIP	B3-9	chr3	41151593	-	0	38	NA	NA	0	38	NA	NA	0	38	NA	NA	NA	NA	NA	NA	NA	NA	NA	ReprPC	Near_Lm1	48.85	High GC	NA	NA
GACCGCCAATCTATGTAC	IntronTRIP	B3-9	chr6	95579076	+	158	38	NA	NA	200	38	NA	NA	0	38	NA	NA	NM_024641.4	NA	NM_024641.4.1	NM_024641.4	1542	30376	0.0483112977003572	Quies	Near_Lm2	40.76	Average GC	SINE	MANE_mRNA
GACCGCCGCCCGCATTCC	IntronTRIP	B3-9	chr4	83451307	+	0	10	NA	NA	0	10	NA	NA	0	10	NA	NA	NA	NA	NA	NA	NA	NA	NA	TxWk	Interior_Act3	45.05	Average GC	NA	NA
GACCGCCGGCCAATCGAG	IntronTRIP	B3-9	chr11	59547284	+	239	83	NA	NA	411	83	NA	NA	895	83	NA	NA	NA	NA	NA	NA	1682	11598	0.126656626506024	TssFlnkU	Interior_Repr1	43.36	Average GC	NA	lncRNA
GACCGCCGGTGGCGAATT	IntronTRIP	B3-9	chr8	37112867	+	0	119	NA	NA	0	119	NA	NA	0	119	NA	NA	NA	NA	NA	NA	NA	NA	NA	Quies	Near_Lm2	32.17	Low GC	NA	NA
GACCGCGGAGCCACCGCT	IntronTRIP	B3-9	chr16	29824924	+	73	32	NA	NA	86	32	NA	NA	102	32	NA	NA	NM_005115.5	NA	NM_005115.5.1	NM_005115.5	4463	23097	0.161937590711176	EnhWk	Speckle	50.05	High GC	NA	MANE_mRNA
GACCGCGGAGTTGGGAAC	IntronTRIP	B3-9	chr4	80006938	-	30	88	NA	NA	16	88	NA	NA	0	88	NA	NA	NM_058172.6	NA	NM_058172.6.5	NM_058172.6	66291	105793	0.385224657725297	EnhA1	Interior_Act3	35.76	Average GC	NA	MANE_mRNA
GACCGCGGCCGAATAGGC	IntronTRIP	B3-9	chr2	68564581	-	0	54	NA	NA	1	54	NA	NA	0	54	NA	NA	NA	NA	NA	NA	NA	NA	NA	EnhA1	Interior_Act3	35.96	Average GC	SINE	NA
GACCGCTAAGCGCCGCCC	IntronTRIP	B3-9	chrX	44172834	-	17	41	NA	NA	3	41	NA	NA	0	41	NA	NA	NM_025184.4	NA	NM_025184.4.2	NM_025184.4	170838	24963	0.872508312010664	Quies	Near_Lm1	41.96	Average GC	NA	MANE_mRNA
GACCGCTCTAATGGTGGA	IntronTRIP	B3-9	chr1	244865571	-	20	14	NA	NA	11	14	NA	NA	0	14	NA	NA	NA	NA	NA	NA	NA	NA	NA	TssA	Interior_Act3	38.26	Average GC	NA	NA
GACCGCTGTGAACCACCG	IntronTRIP	B3-9	chr3	48306657	-	0	53	NA	NA	0	53	NA	NA	0	53	NA	NA	NA	NA	NA	NA	NA	NA	NA	Quies	Speckle	37.56	Average GC	LINE	NA
GACCGCTGTTTATCCCAC	IntronTRIP	B3-9	chr6	36451588	+	1736	197	NA	NA	2298	197	NA	NA	160	197	NA	NA	NM_173562.5	NA	NM_173562.5.1	NM_173562.5	8589	39553	0.178409704623821	TxWk	Interior_Act1	42.26	Average GC	NA	MANE_mRNA
GACCGCTTGATATTCTGC	IntronTRIP	B3-9	chr11	76400101	+	3	169	NA	NA	9	169	NA	NA	0	169	NA	NA	NM_001347885.2	NA	NM_001347885.2.1	NM_001347885.2	18779	8031	0.700447594181276	ReprPCWk	Interior_Act2	47.75	Average GC	NA	MANE_mRNA
GACCGGAACACAATATAA	IntronTRIP	B3-9	chr13	63909284	+	0	47	NA	NA	11	47	NA	NA	0	47	NA	NA	NA	NA	NA	NA	NA	NA	NA	Quies	Lamina	27.77	Low GC	NA	NA
GACCGGAACTAGAAACGA	IntronTRIP	B3-9	chr14	49586964	-	57	92	NA	NA	56	92	NA	NA	0	92	NA	NA	NA	NA	NA	NA	NA	NA	NA	Quies	Interior_Act3	43.16	Average GC	NA	NA
GACCGGACGTTAGTCGGC	IntronTRIP	B3-9	chr18	586567	+	0	23	NA	NA	0	23	NA	NA	0	23	NA	NA	NA	NA	NA	NA	NA	NA	NA	ReprPCWk	Interior_Act3	45.55	Average GC	NA	NA
GACCGGAGACTATTAAGA	IntronTRIP	B3-9	chr14	58577334	-	0	48	NA	NA	0	48	NA	NA	0	48	NA	NA	NA	NA	NA	NA	NA	NA	NA	ReprPCWk	Near_Lm1	35.86	Average GC	LINE	NA
GACCGGAGTTAGGGGGGG	IntronTRIP	B3-9	chr3	179269965	+	12	68	NA	NA	14	68	NA	NA	106	68	NA	NA	NA	NA	NA	NA	NA	NA	NA	TxWk	Interior_Act3	43.06	Average GC	NA	NA
GACCGGCGCCGTGTGCCA	IntronTRIP	B3-9	chr10	125816322	+	19	19	NA	NA	0	19	NA	NA	0	19	NA	NA	NA	NA	NA	NA	NA	NA	NA	TssA	Interior_Act3	45.55	Average GC	NA	NA
GACCGGCTTTCCGTACTC	IntronTRIP	B3-9	chr6	83142203	+	0	5	NA	NA	0	5	NA	NA	0	5	NA	NA	NM_015018.4	NA	NM_015018.4.24	NM_015018.4	74533	26268	0.739407347149334	Quies	Near_Lm1	37.46	Average GC	NA	MANE_mRNA
GACCGGGGGGGGCTTAAA	IntronTRIP	B3-9	chr2	188500457	-	0	59	NA	NA	0	59	NA	NA	0	59	NA	NA	NA	NA	NA	NA	NA	NA	NA	Quies	Near_Lm2	35.16	Average GC	NA	NA
GACCGGGTGAACAGGATC	IntronTRIP	B3-9	chr7	120990386	+	894	148	NA	NA	966	148	NA	NA	41	148	NA	NA	NM_024913.5	NA	NM_024913.5.2	NM_024913.5	1676	307056	0.00542865656945182	TssA	Near_Lm2	33.47	Low GC	NA	MANE_mRNA
GACCGGTCATTGTCAGTT	IntronTRIP	B3-9	chr14	68404747	+	10	451	NA	NA	39	451	NA	NA	0	451	NA	NA	NM_133510.4	NA	NM_133510.4.8	NM_133510.4	584969	73346	0.888585251741188	EnhWk	Interior_Act2	41.56	Average GC	NA	MANE_mRNA
GACCGGTTCGAAATGTCC	IntronTRIP	B3-9	chr13	51347651	+	39	51	NA	NA	84	51	NA	NA	104	51	NA	NA	NM_001386375.1	NA	NM_001386375.1.5	NM_001386375.1	7961	17084	0.317867837891795	ReprPC	Interior_Act3	50.65	High GC	DNA	MANE_mRNA
GACCGTACACACGTCCAT	IntronTRIP	B3-9	chr5	21501170	+	0	93	NA	NA	0	93	NA	NA	0	93	NA	NA	NA	NA	NA	NA	159337	88202	0.643684429524237	TxWk	Near_Lm2	42.96	Average GC	NA	lncRNA
GACCGTAGCACGGAGCGT	IntronTRIP	B3-9	chr19	38807932	+	2	31	NA	NA	0	31	NA	NA	0	31	NA	NA	NA	NA	NA	NA	NA	NA	NA	TxWk	Speckle	47.25	Average GC	Retroposon	NA
GACCGTATCTCCACGTGC	IntronTRIP	B3-9	chrX	74291780	+	7	34	NA	NA	0	34	NA	NA	0	34	NA	NA	NA	NA	NA	NA	NA	NA	NA	TssA	Interior_Act3	45.85	Average GC	NA	NA
GACCGTCACCCGCCCTAG	IntronTRIP	B3-9	chr7	129073526	+	1	4	166	378	0	4	203	378	0	4	0	378	NA	NA	NA	NA	NA	NA	NA	Quies	Interior_Act2	41.66	Average GC	NA	NA
GACCGTCCGTAGGATGTG	IntronTRIP	B3-9	chr14	50604210	+	0	54	NA	NA	0	54	NA	NA	0	54	NA	NA	NM_015915.5	NA	NM_015915.5.6	NM_015915.5	44066	28835	0.604463587605108	ReprPCWk	Interior_Act3	36.36	Average GC	NA	MANE_mRNA
GACCGTGACCATACAAAT	IntronTRIP	B3-9	chr5	43388913	+	0	47	NA	NA	0	47	NA	NA	0	47	NA	NA	NA	NA	NA	NA	NA	NA	NA	Quies	Interior_Act3	38.66	Average GC	NA	NA
GACCGTGATAGTGTGACA	IntronTRIP	B3-9	chr4	28439993	-	0	134	NA	NA	1	134	NA	NA	0	134	NA	NA	NA	NA	NA	NA	NA	NA	NA	Quies	Lamina	34.47	Low GC	NA	NA
GACCGTGCAAGCGTTAAA	IntronTRIP	B3-9	chr5	179981760	+	0	60	NA	NA	0	60	NA	NA	0	60	NA	NA	NA	NA	NA	NA	NA	NA	NA	TxWk	Interior_Act1	39.66	Average GC	NA	NA
GACCGTGCACCGCGAGGG	IntronTRIP	B3-9	chr13	60401158	-	0	27	NA	NA	0	27	NA	NA	91	27	NA	NA	NA	NA	NA	NA	NA	NA	NA	TxWk	Near_Lm2	36.16	Average GC	NA	NA
GACCGTGCTACAAGGGAG	IntronTRIP	B3-9	chr3	76474465	+	0	25	NA	NA	0	25	NA	NA	0	25	NA	NA	NA	NA	NA	NA	NA	NA	NA	Quies	Lamina	36.26	Average GC	NA	NA
GACCGTGGATTCGTCGCC	IntronTRIP	B3-9	chr3	3164754	+	0	137	NA	NA	0	137	NA	NA	0	137	NA	NA	NA	NA	NA	NA	NA	NA	NA	TxWk	Near_Lm2	38.46	Average GC	DNA	NA
GACCGTGTCGCTCGTTTG	IntronTRIP	B3-9	chr6	27989242	-	0	4	NA	NA	0	4	NA	NA	0	4	NA	NA	NA	NA	NA	NA	NA	NA	NA	Quies	Interior_Act2	34.07	Low GC	LTR	NA
GACCGTGTCTTCACCCGT	IntronTRIP	B3-9	chr1	246487137	+	0	38	NA	NA	28	38	NA	NA	0	38	NA	NA	NA	NA	NA	NA	NA	NA	NA	Quies	Interior_Act3	39.16	Average GC	NA	NA
GACCGTTCCCCTTATCCC	IntronTRIP	B3-9	chr5	129078687	-	8	170	NA	NA	5	170	NA	NA	112	170	NA	NA	NA	NA	NA	NA	NA	NA	NA	EnhWk	Near_Lm2	39.66	Average GC	NA	NA
GACCGTTGCAATCCCAGA	IntronTRIP	B3-9	chr1	35643023	-	3	53	NA	NA	0	53	NA	NA	0	53	NA	NA	NA	NA	NA	NA	NA	NA	NA	EnhWk	Interior_Act1	45.35	Average GC	NA	NA
GACCGTTGCACCGAAAAG	IntronTRIP	B3-9	chr6	12630070	+	24	172	NA	NA	40	172	NA	NA	0	172	NA	NA	NA	NA	NA	NA	NA	NA	NA	Quies	Near_Lm1	35.96	Average GC	NA	NA
GACCTAACGCGGGCGACC	IntronTRIP	B3-9	chr7	30321531	+	7	39	NA	NA	1	39	NA	NA	0	39	NA	NA	NM_147128.4	NA	NM_147128.4.1	NM_147128.4	36935	46158	0.444501943605358	Quies	Interior_Act3	38.46	Average GC	NA	MANE_mRNA
GACCTAACGTTTCTGAAC	IntronTRIP	B3-9	chr1	10915033	+	105	367	0	39	196	367	2	39	99	367	0	39	NA	NA	NA	NA	NA	NA	NA	ReprPC	Interior_Act1	49.35	High GC	NA	NA
GACCTACACCACTAGATC	IntronTRIP	B3-9	chr12	57319855	+	0	98	NA	NA	0	98	NA	NA	0	98	NA	NA	NA	NA	NA	NA	NA	NA	NA	EnhWk	Interior_Act1	42.16	Average GC	NA	NA
GACCTAGAGGTTTCATCA	IntronTRIP	B3-9	chr11	111636034	-	5	149	NA	NA	0	149	NA	NA	0	149	NA	NA	NA	NA	NA	NA	NA	NA	NA	Quies	Interior_Act3	35.06	Average GC	NA	NA
GACCTAGATGGCTCGTAG	IntronTRIP	B3-9	chr9	123776642	+	0	54	NA	NA	0	54	NA	NA	0	54	NA	NA	NA	NA	NA	NA	NA	NA	NA	Quies	Interior_Act2	35.06	Average GC	NA	NA
GACCTCAGCGTGCCCGTC	IntronTRIP	B3-9	chr5	74358467	-	0	182	NA	NA	0	182	NA	NA	0	182	NA	NA	NA	NA	NA	NA	178509	246777	0.419738717004557	ReprPCWk	Interior_Act3	43.66	Average GC	NA	lncRNA
GACCTCATTTGAGTGACC	IntronTRIP	B3-9	chrX	30219851	-	2	216	NA	NA	1268	216	NA	NA	19705	216	NA	NA	NA	NA	NA	NA	NA	NA	NA	TxWk	Near_Lm2	37.96	Average GC	NA	NA
GACCTCCCACTGACCTCT	IntronTRIP	B3-9	chr16	54362053	-	1	78	NA	NA	0	78	NA	NA	0	78	NA	NA	NA	NA	NA	NA	NA	NA	NA	ReprPCWk	Interior_Repr2	51.65	High GC	NA	NA
GACCTCCCGATTGCGTAT	IntronTRIP	B3-9	chr4	138579631	-	0	69	NA	NA	0	69	NA	NA	0	69	NA	NA	NA	NA	NA	NA	NA	NA	NA	Quies	Near_Lm2	34.47	Low GC	LINE	NA
GACCTCCGCCGTTGTTCC	IntronTRIP	B3-9	chr11	56719389	-	0	25	NA	NA	0	25	NA	NA	0	25	NA	NA	NA	NA	NA	NA	NA	NA	NA	Quies	Lamina_Like	44.66	Average GC	NA	NA
GACCTCCTGGGACATCAG	IntronTRIP	B3-9	chr3	143271236	-	0	26	NA	NA	0	26	NA	NA	0	26	NA	NA	NM_173653.4	NA	NM_173653.4.2	NM_173653.4	577232	6015	0.989687045111248	Quies	Interior_Act3	38.96	Average GC	NA	MANE_mRNA
GACCTCGGAAGCACAGAT	IntronTRIP	B3-9	chr1	211982976	-	7	27	NA	NA	2	27	NA	NA	0	27	NA	NA	NM_015434.4	NA	NM_015434.4.12	NM_015434.4	52581	42574	0.552582628343229	TxWk	Interior_Act3	32.17	Low GC	NA	MANE_mRNA
GACCTCGGTCTTCCTTGT	IntronTRIP	B3-9	chr4	126730615	-	157	5	NA	NA	123	5	NA	NA	0	5	NA	NA	NA	NA	NA	NA	4908	298921	0.0161538233677496	TxWk	Interior_Act3	36.86	Average GC	NA	lncRNA
GACCTCTAATCTGCCTGA	IntronTRIP	B3-9	chrX	152175399	+	23	72	NA	NA	10	72	NA	NA	0	72	NA	NA	NA	NA	NA	NA	36516	11458	0.761162296243799	EnhA1	Interior_Repr1	41.06	Average GC	NA	lncRNA
GACCTCTACACCGTGTAG	IntronTRIP	B3-9	chr21	33409697	-	0	39	NA	NA	0	39	NA	NA	0	39	NA	NA	NA	NA	NA	NA	NA	NA	NA	TxWk	Interior_Act2	42.06	Average GC	NA	NA
GACCTCTAGCCCCTAAAA	IntronTRIP	B3-9	chr15	40563063	-	334	53	NA	NA	471	53	NA	NA	0	53	NA	NA	NM_001080792.4	NA	NM_001080792.4.3	NM_001080792.4	1979	9965	0.165689886135298	EnhG1	Interior_Act1	44.26	Average GC	NA	MANE_mRNA
GACCTCTCACCAGGCATG	IntronTRIP	B3-9	chrX	119796815	+	32	12	NA	NA	6	12	NA	NA	0	12	NA	NA	NA	NA	NA	NA	4844	14134	0.255242912846454	Quies	Interior_Act2	46.15	Average GC	NA	lncRNA
GACCTCTCACCGGGCGCG	IntronTRIP	B3-9	chr14	56699179	+	6	384	NA	NA	0	384	NA	NA	0	384	NA	NA	NA	NA	NA	NA	NA	NA	NA	ReprPCWk	Near_Lm1	48.45	High GC	NA	NA
GACCTCTCCATCCCACGT	IntronTRIP	B3-9	chr6	36420302	+	340	2	NA	NA	401	2	NA	NA	0	2	NA	NA	NA	NA	NA	NA	NA	NA	NA	Quies	Interior_Act1	35.46	Average GC	LINE	NA
GACCTCTCCCGGAGGGTC	IntronTRIP	B3-9	chr1	180994208	-	0	11	NA	NA	8	11	NA	NA	0	11	NA	NA	NM_005819.6	NA	NM_005819.6.5	NM_005819.6	28662	21484	0.571571012643082	TxWk	Interior_Act3	37.76	Average GC	NA	MANE_mRNA
GACCTGACTGTCTGAGCA	IntronTRIP	B3-9	chr9	101199758	-	0	72	NA	NA	0	72	NA	NA	0	72	NA	NA	NA	NA	NA	NA	NA	NA	NA	Quies	Lamina	39.96	Average GC	NA	NA
GACCTGATATGTAGCACC	IntronTRIP	B3-9	chr1	37541254	+	1	23	NA	NA	0	23	NA	NA	0	23	NA	NA	NA	NA	NA	NA	NA	NA	NA	TxWk	Interior_Act1	38.76	Average GC	LINE	NA
GACCTGCATGTTAAGTGG	IntronTRIP	B3-9	chr2	9327857	+	0	132	NA	NA	9	132	NA	NA	0	132	NA	NA	NM_003887.3	NM_003887.3	NA	NA	121046	77821	0.608678161786521	EnhWk	Interior_Act3	38.36	Average GC	NA	MANE_mRNA
GACCTGCCTGATTCCCTA	IntronTRIP	B3-9	chr1	241731120	+	0	118	NA	NA	0	118	NA	NA	0	118	NA	NA	NM_001367482.1	NA	NM_001367482.1.10	NM_001367482.1	78840	71657	0.523864263075011	TxWk	Interior_Act3	36.66	Average GC	LINE	MANE_mRNA
GACCTGCGCCTATCGCTT	IntronTRIP	B3-9	chr5	79966842	-	0	62	NA	NA	0	62	NA	NA	0	62	NA	NA	NA	NA	NA	NA	NA	NA	NA	ReprPCWk	Interior_Act2	40.96	Average GC	NA	NA
GACCTGCGGAGGGCCTGA	IntronTRIP	B3-9	chrX	134567472	-	0	11	NA	NA	0	11	NA	NA	0	11	NA	NA	NM_021796.4	NA	NM_021796.4.1	NM_021796.4	90999	1635	0.982349893127793	TxWk	Interior_Act3	40.36	Average GC	NA	MANE_mRNA
GACCTGCGGGTGATTGGC	IntronTRIP	B3-9	chr16	19119711	+	24	75	NA	NA	12	75	NA	NA	194	75	NA	NA	NM_001034841.4	NM_001034841.4	NA	NA	5748	1918	0.749804330811375	EnhA2	Interior_Act1	43.26	Average GC	NA	lncRNA
GACCTGCGTTCGAGCATC	IntronTRIP	B3-9	chrX	149959368	+	7	44	NA	NA	19	44	NA	NA	0	44	NA	NA	NA	NA	NA	NA	20755	265212	0.0725783044896789	TxWk	Near_Lm1	40.96	Average GC	NA	lncRNA
GACCTGCTATCCACGTGA	IntronTRIP	B3-9	chr3	72938336	-	1	13	NA	NA	0	13	NA	NA	0	13	NA	NA	NA	NA	NA	NA	NA	NA	NA	Quies	Interior_Act3	41.56	Average GC	NA	NA
GACCTGCTCCTGTGTGGC	IntronTRIP	B3-9	chr6	137312829	+	5	97	NA	NA	0	97	NA	NA	0	97	NA	NA	NA	NA	NA	NA	NA	NA	NA	Quies	Near_Lm1	45.05	Average GC	LTR	NA
GACCTGGACTGTTGAGCG	IntronTRIP	B3-9	chr5	134675065	-	0	39	NA	NA	0	39	NA	NA	0	39	NA	NA	NA	NA	NA	NA	NA	NA	NA	TxWk	Interior_Act2	34.37	Low GC	NA	NA
GACCTGGAGCACGGCCAC	IntronTRIP	B3-9	chr2	144515220	-	702	4	NA	NA	1037	4	NA	NA	2092	4	NA	NA	NM_014795.4	NA	NM_014795.4.8	NM_014795.4	4899	131140	0.0360117319298142	EnhG2	Interior_Act3	43.86	Average GC	NA	MANE_mRNA
GACCTGGAGCTGCTCGCA	IntronTRIP	B3-9	chr4	56981852	-	0	10	NA	NA	0	10	NA	NA	0	10	NA	NA	NA	NA	NA	NA	NA	NA	NA	EnhWk	Interior_Act3	35.96	Average GC	NA	NA
GACCTGGGGCCTTCTAAG	IntronTRIP	B3-9	chr1	18794493	-	0	66	NA	NA	0	66	NA	NA	0	66	NA	NA	NA	NA	NA	NA	NA	NA	NA	ReprPCWk	Interior_Act1	52.45	High GC	NA	NA
GACCTGGGTGCGGCTGGC	IntronTRIP	B3-9	chr1	173974821	-	0	52	NA	NA	2	52	NA	NA	0	52	NA	NA	NM_172071.4	NA	NM_172071.4.13	NM_172071.4	47536	43738	0.520805486776081	Tx	Interior_Act3	41.56	Average GC	LINE	MANE_mRNA
GACCTGTTTGGCTCTTCG	IntronTRIP	B3-9	chr4	170271766	+	0	7	NA	NA	0	7	NA	NA	0	7	NA	NA	NA	NA	NA	NA	45231	13115	0.775220237891201	Quies	Lamina	35.56	Average GC	NA	lncRNA
GACCTTACTCCCGGCGGG	IntronTRIP	B3-9	chr1	200652140	-	11	23	NA	NA	15	23	NA	NA	0	23	NA	NA	NM_001031725.6	NA	NM_001031725.6.4	NM_001031725.6	17767	8104	0.686753507788644	TxWk	Interior_Act3	45.25	Average GC	NA	MANE_mRNA
GACCTTAGAGAATACTGT	IntronTRIP	B3-9	chr3	31550821	-	0	27	NA	NA	0	27	NA	NA	0	27	NA	NA	NA	NA	NA	NA	NA	NA	NA	TxWk	Near_Lm2	37.36	Average GC	NA	NA
GACCTTATGTTGAAACCT	IntronTRIP	B3-9	chr11	97935389	-	0	117	NA	NA	0	117	NA	NA	0	117	NA	NA	NA	NA	NA	NA	24169	56914	0.298077278837734	Quies	Near_Lm2	30.17	Low GC	LINE	lncRNA
GACCTTCAGGGACATGGC	IntronTRIP	B3-9	chr6	75305987	-	0	77	NA	NA	0	77	NA	NA	0	77	NA	NA	NA	NA	NA	NA	NA	NA	NA	ReprPCWk	Near_Lm2	41.56	Average GC	NA	NA
GACCTTCGGTTGCACCAC	IntronTRIP	B3-9	chr10	7274586	-	18	68	NA	NA	0	68	NA	NA	0	68	NA	NA	NM_001387889.1	NA	NM_001387889.1.14	NM_001387889.1	136448	115963	0.540578659408663	TxWk	Interior_Act3	48.15	Average GC	NA	MANE_mRNA
GACCTTCGTAGTTTCTAG	IntronTRIP	B3-9	chr1	73393249	-	0	34	NA	NA	0	34	NA	NA	0	34	NA	NA	NA	NA	NA	NA	NA	NA	NA	Quies	Lamina	43.66	Average GC	NA	NA
GACCTTCGTGTAGTCTTG	IntronTRIP	B3-9	chr16	46764476	-	5	40	NA	NA	26	40	NA	NA	0	40	NA	NA	NA	NA	NA	NA	NA	NA	NA	Quies	Interior_Act3	46.75	Average GC	NA	NA
GACCTTGACCTTGATGTG	IntronTRIP	B3-9	chr1	212891711	+	13	141	NA	NA	0	141	NA	NA	189	141	NA	NA	NM_014053.4	NA	NM_014053.4.8	NM_014053.4	33437	7652	0.81377010878824	Tx	Interior_Act3	39.86	Average GC	DNA	MANE_mRNA
GACCTTGCTCATGGACGT	IntronTRIP	B3-9	chr10	69334509	-	0	7	NA	NA	0	7	NA	NA	0	7	NA	NA	NA	NA	NA	NA	NA	NA	NA	TssFlnkU	Interior_Act2	56.84	High GC	NA	NA
GACCTTTCTCGGCCGTAC	IntronTRIP	B3-9	chr3	45113315	+	17	39	NA	NA	82	39	NA	NA	0	39	NA	NA	NA	NA	NA	NA	NA	NA	NA	EnhWk	Interior_Act2	43.06	Average GC	NA	NA
GACCTTTGAGGGACTAGT	IntronTRIP	B3-9	chr6	27142001	+	67	143	NA	NA	154	143	NA	NA	196	143	NA	NA	NA	NA	NA	NA	NA	NA	NA	TssA	Interior_Act2	38.06	Average GC	DNA	NA
GACCTTTTAGAGGCGCGG	IntronTRIP	B3-9	chr1	26103922	-	0	155	NA	NA	11	155	NA	NA	0	155	NA	NA	NA	NA	NA	NA	NA	NA	NA	EnhWk	Speckle	50.55	High GC	NA	NA
GACCTTTTGCAGAGCCTG	IntronTRIP	B3-9	chr5	3675090	-	0	180	NA	NA	0	180	NA	NA	0	180	NA	NA	NA	NA	NA	NA	NA	NA	NA	ReprPCWk	Near_Lm1	35.76	Average GC	NA	NA
GACCTTTTTATAAGTGTC	IntronTRIP	B3-9	chrX	144730237	-	0	2	148	170	1	2	116	170	1	2	95	170	NA	NA	NA	NA	NA	NA	NA	Quies	Lamina	30.77	Low GC	NA	NA
GACGAAACCTCTGTGCCT	IntronTRIP	B3-9	chr3	148932240	+	0	61	NA	NA	0	61	NA	NA	0	61	NA	NA	NA	NA	NA	NA	9537	23848	0.285667215815486	Quies	Near_Lm2	41.06	Average GC	LINE	lncRNA
GACGAAACGGTATTGCCG	IntronTRIP	B3-9	chr9	77926661	+	0	102	NA	NA	0	102	NA	NA	0	102	NA	NA	NA	NA	NA	NA	NA	NA	NA	EnhA2	Interior_Act3	34.97	Average GC	NA	NA
GACGAAAGGTAGGTCTCG	IntronTRIP	B3-9	chr12	104313329	+	14	13	NA	NA	71	13	NA	NA	115	13	NA	NA	NM_001093771.3	NA	NM_001093771.3.6	NM_001093771.3	97551	36978	0.725129897642887	Tx	Interior_Act3	34.57	Low GC	NA	MANE_mRNA
GACGAACACGCAACGCCT	IntronTRIP	B3-9	chr12	11561381	-	0	27	NA	NA	0	27	NA	NA	0	27	NA	NA	NA	NA	NA	NA	NA	NA	NA	ReprPCWk	Interior_Repr1	38.46	Average GC	NA	NA
GACGAACAGCGGTTTTCA	IntronTRIP	B3-9	chr1	179549366	+	0	14	0	27	0	14	0	27	0	14	0	27	NM_144696.6	NA	NM_144696.6.25	NM_144696.6	183396	5369	0.971557227240219	Quies	Near_Lm1	42.26	Average GC	NA	MANE_mRNA
GACGAACCAAATCATCAC	IntronTRIP	B3-9	chr2	28869508	+	0	48	NA	NA	26	48	NA	NA	114	48	NA	NA	NA	NA	NA	NA	NA	NA	NA	TssFlnk	Interior_Act2	41.46	Average GC	NA	NA
GACGAACGCCCGCAGGCT	IntronTRIP	B3-9	chrX	121158825	+	6	143	NA	NA	0	143	NA	NA	0	143	NA	NA	NA	NA	NA	NA	65433	139210	0.319742185171249	TxWk	Near_Lm1	41.46	Average GC	NA	lncRNA
GACGAAGCCTGCTACTGC	IntronTRIP	B3-9	chr15	33856967	-	2	144	NA	NA	0	144	NA	NA	0	144	NA	NA	NA	NA	NA	NA	NA	NA	NA	ReprPC	Interior_Repr2	48.05	Average GC	NA	NA
GACGAATACAATTTGCTC	IntronTRIP	B3-9	chr8	58243416	+	0	41	NA	NA	0	41	NA	NA	0	41	NA	NA	NA	NA	NA	NA	NA	NA	NA	Quies	Near_Lm2	35.76	Average GC	NA	NA
GACGAATCACCCACACAC	IntronTRIP	B3-9	chr9	105682105	+	0	45	NA	NA	0	45	NA	NA	0	45	NA	NA	NA	NA	NA	NA	NA	NA	NA	Quies	Near_Lm2	41.26	Average GC	NA	NA
GACGAATGCCCATTAAAC	IntronTRIP	B3-9	chr12	118365044	-	54	5	NA	NA	59	5	NA	NA	0	5	NA	NA	NM_016281.4	NA	NM_016281.4.20	NM_016281.4	7863	215244	0.0352431792816899	EnhA1	Interior_Act2	46.15	Average GC	SINE	MANE_mRNA
GACGACAACTGGTGTCAC	IntronTRIP	B3-9	chrX	112759882	-	0	83	NA	NA	0	83	NA	NA	0	83	NA	NA	NA	NA	NA	NA	NA	NA	NA	Quies	Near_Lm2	36.46	Average GC	NA	NA
GACGACAGCTTCCAGGAC	IntronTRIP	B3-9	chr4	76317269	+	14	43	NA	NA	43	43	NA	NA	0	43	NA	NA	NA	NA	NA	NA	NA	NA	NA	Quies	Interior_Act3	34.17	Low GC	LINE	NA
GACGACCATAATTTGAAT	IntronTRIP	B3-9	chr8	124027872	-	0	33	NA	NA	0	33	NA	NA	0	33	NA	NA	NA	NA	NA	NA	12910	43734	0.227914695289881	Quies	Interior_Act3	38.16	Average GC	NA	lncRNA
GACGACCGACTGTCATCC	IntronTRIP	B3-9	chr2	201053518	+	599	51	NA	NA	913	51	NA	NA	0	51	NA	NA	NA	NA	NA	NA	NA	NA	NA	TxWk	Interior_Act2	45.25	Average GC	LTR	NA
GACGACGGAGGGACATGG	IntronTRIP	B3-9	chr3	11583095	+	0	160	NA	NA	0	160	NA	NA	0	160	NA	NA	NA	NA	NA	NA	NA	NA	NA	ReprPCWk	Interior_Act3	42.96	Average GC	NA	NA
GACGACTGCGATTCAACC	IntronTRIP	B3-9	chr1	50894968	+	0	143	NA	NA	0	143	NA	NA	0	143	NA	NA	NA	NA	NA	NA	NA	NA	NA	TxWk	Interior_Act3	34.57	Low GC	LINE	NA
GACGACTGGGGCTCCAAG	IntronTRIP	B3-9	chr3	17374576	-	0	67	NA	NA	0	67	NA	NA	0	67	NA	NA	NM_001349074.2	NA	NM_001349074.2.12	NM_001349074.2	368055	217409	0.6286552204747	Quies	Near_Lm2	29.17	Low GC	NA	MANE_mRNA
GACGACTTTACCACCCGG	IntronTRIP	B3-9	chr20	47601931	+	187	574	NA	NA	214	574	NA	NA	0	574	NA	NA	NM_181659.3	NA	NM_181659.3.2	NM_181659.3	100045	54941	0.645509917024764	TxWk	Interior_Act1	30.67	Low GC	NA	MANE_mRNA
GACGAGAAAGCGTCAAAG	IntronTRIP	B3-9	chr9	71630975	+	3	78	NA	NA	37	78	NA	NA	0	78	NA	NA	NA	NA	NA	NA	NA	NA	NA	EnhA1	Interior_Act3	39.46	Average GC	DNA	NA
GACGAGCCAATCCAAGCG	IntronTRIP	B3-9	chr19	48110765	+	2	48	NA	NA	19	48	NA	NA	0	48	NA	NA	NA	NA	NA	NA	NA	NA	NA	TssFlnkD	Speckle	51.95	High GC	NA	NA
GACGAGCGATGTTTACGT	IntronTRIP	B3-9	chr5	79477633	-	23	50	NA	NA	17	50	NA	NA	0	50	NA	NA	NM_004272.5	NA	NM_004272.5.8	NM_004272.5	36501	104998	0.257959420207917	Quies	Interior_Act2	34.17	Low GC	NA	MANE_mRNA
GACGAGCGCTCCGGTAGA	IntronTRIP	B3-9	chr19	35645119	+	5	18	NA	NA	60	18	NA	NA	0	18	NA	NA	NA	NA	NA	NA	NA	NA	NA	TssFlnkD	Speckle	58.14	High GC	Simple_repeat	NA
GACGAGGCATCAAGCGTC	IntronTRIP	B3-9	chr12	76207834	+	0	87	NA	NA	0	87	NA	NA	0	87	NA	NA	NA	NA	NA	NA	NA	NA	NA	EnhWk	Interior_Act3	39.36	Average GC	LINE	NA
GACGAGGCCTGTCTCCAC	IntronTRIP	B3-9	chr5	138613551	-	0	195	NA	NA	0	195	NA	NA	0	195	NA	NA	NA	NA	NA	NA	NA	NA	NA	ReprPCWk	Interior_Act1	32.77	Low GC	NA	NA
GACGAGGGCTCAATGCCT	IntronTRIP	B3-9	chr3	182920702	+	7	159	NA	NA	25	159	NA	NA	0	159	NA	NA	NM_014616.3	NM_014616.3	NA	NA	127199	927	0.992764934517584	EnhA1	Interior_Act3	40.46	Average GC	NA	MANE_mRNA
GACGAGGGGAATGCAGCA	IntronTRIP	B3-9	chr14	24329752	-	0	36	NA	NA	0	36	NA	NA	109	36	NA	NA	NM_001198568.2	NA	NM_001198568.2.17	NM_001198568.2	5319	11394	0.318255250403877	TxWk	Interior_Act1	57.54	High GC	NA	MANE_mRNA
GACGAGGTGTAGGGTATC	IntronTRIP	B3-9	chr14	20577863	+	0	125	NA	NA	0	125	NA	NA	0	125	NA	NA	NA	NA	NA	NA	NA	NA	NA	Quies	Interior_Act2	33.07	Low GC	LINE	NA
GACGAGTCGGTTCTAACT	IntronTRIP	B3-9	chrX	152421361	-	482	237	235	97	632	237	312	97	0	237	0	97	NM_000808.4	NA	NM_000808.4.9	NM_000808.4	29954	255128	0.105071523281021	Quies	Interior_Repr1	33.57	Low GC	NA	MANE_mRNA
GACGAGTCTGTGCCTATC	IntronTRIP	B3-9	chr6	26474175	-	6	54	NA	NA	0	54	NA	NA	0	54	NA	NA	NA	NA	NA	NA	NA	NA	NA	TssA	Interior_Act2	39.86	Average GC	NA	NA
GACGAGTGCAGCGATATC	IntronTRIP	B3-9	chr14	35123391	+	282	110	NA	NA	380	110	NA	NA	207	110	NA	NA	NM_014672.4	NM_014672.4	NA	NA	840	154231	0.00541687356114296	TssA	Interior_Act2	43.06	Average GC	NA	MANE_mRNA
GACGAGTGGGCTTGGAAC	IntronTRIP	B3-9	chr2	196718974	-	0	15	NA	NA	0	15	NA	NA	0	15	NA	NA	NA	NA	NA	NA	NA	NA	NA	EnhA2	Near_Lm1	38.76	Average GC	NA	NA
GACGATAAGTAGTCGAGC	IntronTRIP	B3-9	chr5	59043938	-	0	33	NA	NA	0	33	NA	NA	0	33	NA	NA	NM_001104631.2	NA	NM_001104631.2.10	NM_001104631.2	849788	74901	0.918998711999386	Quies	Near_Lm2	40.96	Average GC	LINE	MANE_mRNA
GACGATAAGTGCCGCCAA	IntronTRIP	B3-9	chr10	45487531	-	103	50	NA	NA	116	50	NA	NA	0	50	NA	NA	NM_001282866.2	NA	NM_001282866.2.5	NM_001282866.2	47840	32947	0.592174483518388	TxWk	Interior_Act3	40.26	Average GC	NA	MANE_mRNA
GACGATAATTTTCGGATC	IntronTRIP	B3-9	chr2	199436767	-	32	36	NA	NA	20	36	NA	NA	0	36	NA	NA	NM_001172509.2	NA	NM_001172509.2.9	NM_001172509.2	21172	167263	0.112357046196301	TxWk	Near_Lm2	32.27	Low GC	NA	MANE_mRNA
GACGATACTCCACCGGAC	IntronTRIP	B3-9	chr21	5244122	+	18	54	NA	NA	31	54	NA	NA	0	54	NA	NA	NA	NA	NA	NA	NA	NA	NA	NA	NA	44.76	Average GC	NA	NA
GACGATGTGGCCCCGTAT	IntronTRIP	B3-9	chr17	42319815	+	16	78	NA	NA	32	78	NA	NA	180	78	NA	NA	NA	NA	NA	NA	NA	NA	NA	TssFlnkU	Speckle	49.05	High GC	NA	NA
GACGATGTTGCACCCACT	IntronTRIP	B3-9	chr1	120941310	-	1	102	NA	NA	0	102	NA	NA	0	102	NA	NA	NA	NA	NA	NA	NA	NA	NA	NA	Lamina_Like	45.65	Average GC	DNA	NA
GACGATTCATACCCGTGC	IntronTRIP	B3-9	chr13	88421602	+	0	132	NA	NA	0	132	NA	NA	0	132	NA	NA	NA	NA	NA	NA	NA	NA	NA	Quies	Lamina	34.07	Low GC	NA	NA
GACGATTGTAGATGCTAT	IntronTRIP	B3-9	chr1	97913563	-	0	51	NA	NA	15	51	NA	NA	0	51	NA	NA	NM_000110.4	NA	NM_000110.4.22	NM_000110.4	7471	835821	0.00885932749273087	Quies	Lamina	38.36	Average GC	NA	MANE_mRNA
GACGCACACATTCAACGG	IntronTRIP	B3-9	chr18	62154132	-	21	46	0	3	18	46	0	3	0	46	0	3	NM_176787.5	NA	NM_176787.5.24	NM_176787.5	32924	112969	0.225672239243829	Quies	Interior_Act3	29.37	Low GC	NA	MANE_mRNA
GACGCACAGACGTAAACC	IntronTRIP	B3-9	chr12	130837990	-	172	107	NA	NA	246	107	NA	NA	69	107	NA	NA	NM_194356.4	NA	NM_194356.4.10	NM_194356.4	1260	48391	0.0253771323840406	TssFlnkD	Interior_Act1	46.25	Average GC	DNA	MANE_mRNA
GACGCAGACACGCAAGTC	IntronTRIP	B3-9	chr2	32702678	+	13	40	NA	NA	0	40	NA	NA	0	40	NA	NA	NM_017735.5	NA	NM_017735.5.9	NM_017735.5	74629	118373	0.386674749484461	TxWk	Interior_Act3	36.36	Average GC	NA	MANE_mRNA
GACGCAGGTACCGCACAA	IntronTRIP	B3-9	chr15	33623385	+	0	85	NA	NA	0	85	NA	NA	0	85	NA	NA	NM_001036.6	NA	NM_001036.6.19	NM_001036.6	312419	242717	0.562779210860041	Quies	Interior_Repr2	41.36	Average GC	NA	MANE_mRNA
GACGCATCGTAATTCCTA	IntronTRIP	B3-9	chr3	182921258	-	1	58	1	143	20	58	24	143	0	58	113	143	NA	NA	NA	NA	680	18	0.974212034383954	EnhA2	Interior_Act3	34.47	Low GC	NA	lncRNA
GACGCATGAGAACTGCGC	IntronTRIP	B3-9	chr1	84408334	-	0	26	NA	NA	0	26	NA	NA	0	26	NA	NA	NA	NA	NA	NA	NA	NA	NA	Quies	Near_Lm2	36.46	Average GC	NA	NA
GACGCATGGCAGTACGTC	IntronTRIP	B3-9	chr9	132624389	-	0	38	NA	NA	3	38	NA	NA	0	38	NA	NA	NM_022779.9	NA	NM_022779.9.3	NM_022779.9	45594	31393	0.592229856988842	TxWk	Interior_Act1	42.46	Average GC	NA	MANE_mRNA
GACGCCAAAGCTCCTCAT	IntronTRIP	B3-9	chr4	185057711	+	9	28	NA	NA	29	28	NA	NA	0	28	NA	NA	NA	NA	NA	NA	6630	57789	0.102919945978671	ReprPC	Interior_Act3	42.86	Average GC	NA	lncRNA
GACGCCAATACCGGTCGT	IntronTRIP	B3-9	chr1	67535760	+	0	40	NA	NA	15	40	NA	NA	0	40	NA	NA	NA	NA	NA	NA	NA	NA	NA	TxWk	Interior_Act3	39.46	Average GC	NA	NA
GACGCCATAGGCACAATG	IntronTRIP	B3-9	chr6	47423256	-	2	7	NA	NA	0	7	NA	NA	0	7	NA	NA	NA	NA	NA	NA	NA	NA	NA	TxWk	Near_Lm1	35.76	Average GC	NA	NA
GACGCCATATAATCCAGC	IntronTRIP	B3-9	chr8	115429885	-	11	82	NA	NA	14	82	NA	NA	0	82	NA	NA	NM_014112.5	NA	NM_014112.5.2	NM_014112.5	239090	21390	0.917882371007371	EnhA2	Near_Lm2	35.86	Average GC	NA	MANE_mRNA
GACGCCATGCCTGCGTGC	IntronTRIP	B3-9	chr12	68747211	+	16	12	NA	NA	15	12	NA	NA	0	12	NA	NA	NM_018656.5	NA	NM_018656.5.1	NM_018656.5	1036	34257	0.0293542628849914	TssA	Interior_Act3	45.35	Average GC	NA	MANE_mRNA
GACGCCCCGCCGTTTGGC	IntronTRIP	B3-9	chr5	132199353	+	0	66	NA	NA	0	66	NA	NA	0	66	NA	NA	NA	NA	NA	NA	NA	NA	NA	TxWk	Interior_Act3	46.45	Average GC	NA	NA
GACGCCCTCCCTAAATCT	IntronTRIP	B3-9	chr6	161204455	-	33	80	NA	NA	20	80	NA	NA	0	80	NA	NA	NM_020133.3	NA	NM_020133.3.7	NM_020133.3	69606	74489	0.483056317013082	EnhWk	Interior_Act3	32.67	Low GC	NA	MANE_mRNA
GACGCCGCACCTATGCTA	IntronTRIP	B3-9	chr1	8626736	-	49	93	NA	NA	77	93	NA	NA	0	93	NA	NA	NM_001042681.2	NA	NM_001042681.2.21	NM_001042681.2	190904	274333	0.410337097006472	EnhWk	Interior_Act1	43.56	Average GC	NA	MANE_mRNA
GACGCCGGAGGCCTTCAG	IntronTRIP	B3-9	chr17	29283911	-	7	8	NA	NA	0	8	NA	NA	0	8	NA	NA	NM_020772.3	NA	NM_020772.3.2	NM_020772.3	10237	28073	0.267214826416079	Tx	Speckle	40.66	Average GC	NA	MANE_mRNA
GACGCCGGGGACGTGGCC	IntronTRIP	B3-9	chr18	21682508	-	459	128	NA	NA	677	128	NA	NA	229	128	NA	NA	NM_138340.5	NA	NM_138340.5.5	NM_138340.5	22266	31608	0.413297694620782	TxWk	Interior_Act3	45.25	Average GC	NA	MANE_mRNA
GACGCCGTCCATGCCCAT	IntronTRIP	B3-9	chr16	57513529	-	27	29	NA	NA	6	29	NA	NA	0	29	NA	NA	NM_033212.4	NA	NM_033212.4.1	NM_033212.4	23042	1349	0.94469271452585	TxWk	Interior_Act1	53.85	High GC	NA	MANE_mRNA
GACGCCTAACCGAAAATG	IntronTRIP	B3-9	chr17	7416176	-	0	9	NA	NA	59	9	NA	NA	326	9	NA	NA	NA	NA	NA	NA	NA	NA	NA	EnhWk	Speckle	58.34	High GC	NA	NA
GACGCCTACGTTCCCGAA	IntronTRIP	B3-9	chr6	134195644	-	17	224	NA	NA	61	224	NA	NA	40	224	NA	NA	NM_001143676.3	NA	NM_001143676.3.11	NM_001143676.3	122468	26389	0.822722478620421	EnhA1	Interior_Act3	33.77	Low GC	NA	MANE_mRNA
GACGCCTGACATACGATC	IntronTRIP	B3-9	chr2	43643435	-	0	15	NA	NA	0	15	NA	NA	0	15	NA	NA	NA	NA	NA	NA	NA	NA	NA	Quies	Interior_Act2	34.77	Low GC	NA	NA
GACGCCTGGAGTTGAGCT	IntronTRIP	B3-9	chr15	48890757	-	3	35	NA	NA	0	35	NA	NA	0	35	NA	NA	NM_203349.4	NM_203349.4	NA	NA	73162	67017	0.521918404325898	TssA	Interior_Act3	40.36	Average GC	NA	MANE_mRNA
GACGCCTTGAATCTTGTT	IntronTRIP	B3-9	chr21	43366473	-	0	140	NA	NA	0	140	NA	NA	0	140	NA	NA	NA	NA	NA	NA	NA	NA	NA	ReprPC	Interior_Act1	52.55	High GC	NA	NA
GACGCCTTGATTCGGGCG	IntronTRIP	B3-9	chr9	73437808	-	10	79	NA	NA	40	79	NA	NA	56	79	NA	NA	NA	NA	NA	NA	NA	NA	NA	Quies	Near_Lm2	34.77	Low GC	NA	NA
GACGCCTTGTATAATGAC	IntronTRIP	B3-9	chr5	141608521	-	188	31	NA	NA	239	31	NA	NA	0	31	NA	NA	NM_005219.5	NA	NM_005219.5.27	NM_005219.5	10479	93501	0.100778995960762	EnhA1	Interior_Act3	40.66	Average GC	NA	MANE_mRNA
GACGCGAAGCATGCTCAA	IntronTRIP	B3-9	chr8	105468104	+	0	10	20	64	6	10	7	64	0	10	0	64	NM_012082.4	NA	NM_012082.4.3	NM_012082.4	149667	336435	0.307892170778972	EnhWk	Interior_Act3	39.66	Average GC	NA	MANE_mRNA
GACGCGAATGCCATGCAC	IntronTRIP	B3-9	chr2	202041388	+	0	16	NA	NA	0	16	NA	NA	0	16	NA	NA	NA	NA	NA	NA	NA	NA	NA	ReprPCWk	Interior_Act2	42.36	Average GC	NA	NA
GACGCGAGCCCGGCCGCA	IntronTRIP	B3-9	chr6	31818751	-	6	17	NA	NA	9	17	NA	NA	0	17	NA	NA	NA	NA	NA	NA	NA	NA	NA	TssFlnkU	Speckle	49.75	High GC	NA	NA
GACGCGAGCGAGGAACGT	IntronTRIP	B3-9	chr2	100283174	-	0	30	9	34	2	30	57	34	0	30	0	34	NM_198461.4	NM_198461.4	NA	NA	39327	11300	0.776798941276394	EnhA2	Interior_Act2	31.87	Low GC	NA	MANE_mRNA
GACGCGAGTCGTTTTTAA	IntronTRIP	B3-9	chr1	236914424	+	0	58	NA	NA	0	58	NA	NA	0	58	NA	NA	NA	NA	NA	NA	NA	NA	NA	EnhA1	Near_Lm2	38.66	Average GC	LTR	NA
GACGCGCAGTGGCGTGCG	IntronTRIP	B3-9	chr14	104419055	-	0	12	NA	NA	0	12	NA	NA	0	12	NA	NA	NA	NA	NA	NA	NA	NA	NA	ReprPCWk	Interior_Act1	30.57	Low GC	NA	NA
GACGCGCCCCTTGATGGG	IntronTRIP	B3-9	chr6	88633681	-	0	11	NA	NA	0	11	NA	NA	56	11	NA	NA	NM_003800.5	NA	NM_003800.5.2	NM_003800.5	329937	23785	0.932757928542754	Quies	Interior_Act3	35.76	Average GC	NA	MANE_mRNA
GACGCGCGCGGGGTGTCC	IntronTRIP	B3-9	chr15	38257452	+	28	20	NA	NA	62	20	NA	NA	0	20	NA	NA	NM_152594.3	NA	NM_152594.3.1	NM_152594.3	4617	99797	0.0442182082862451	TssA	Near_Lm1	35.96	Average GC	NA	MANE_mRNA
GACGCGCTCGGCCCAATG	IntronTRIP	B3-9	chr6	107567423	+	0	91	NA	NA	0	91	NA	NA	0	91	NA	NA	NM_018013.4	NA	NM_018013.4.4	NM_018013.4	77307	93883	0.451585957123664	ReprPCWk	Interior_Act3	38.96	Average GC	NA	MANE_mRNA
GACGCGCTTTCCCCTGGG	IntronTRIP	B3-9	chr2	111437908	-	1378	35	NA	NA	1685	35	NA	NA	101	35	NA	NA	NA	NA	NA	NA	261125	8584	0.968173105087335	TxWk	Interior_Act2	32.07	Low GC	NA	lncRNA
GACGCGGAAAAATCAATC	IntronTRIP	B3-9	chr7	20219456	-	14	36	13	24	27	36	22	24	0	36	0	24	NA	NA	NA	NA	NA	NA	NA	EnhA1	Near_Lm2	45.75	Average GC	NA	NA
GACGCGGCAGGCTTAGGC	IntronTRIP	B3-9	chr14	39385326	+	0	89	NA	NA	0	89	NA	NA	0	89	NA	NA	NA	NA	NA	NA	NA	NA	NA	Quies	Near_Lm1	36.16	Average GC	NA	NA
GACGCGGCGCGTAGCAGG	IntronTRIP	B3-9	chr2	106208707	-	0	33	NA	NA	8	33	NA	NA	0	33	NA	NA	NA	NA	NA	NA	NA	NA	NA	EnhWk	Near_Lm1	44.16	Average GC	LTR	NA
GACGCGGGCCTCACAATC	IntronTRIP	B3-9	chr15	34787209	-	0	5	NA	NA	0	5	NA	NA	0	5	NA	NA	NA	NA	NA	NA	NA	NA	NA	Quies	Interior_Act2	46.05	Average GC	LTR	NA
GACGCGGTTGGCGCCCGA	IntronTRIP	B3-9	chr11	92979382	-	0	35	NA	NA	0	35	NA	NA	0	35	NA	NA	NA	NA	NA	NA	NA	NA	NA	ReprPCWk	Near_Lm2	47.75	Average GC	NA	NA
GACGCGTAAAAGCCGGAT	IntronTRIP	B3-9	chr7	7751434	+	3	214	NA	NA	13	214	NA	NA	0	214	NA	NA	NM_001302348.2	NA	NM_001302348.2.2	NM_001302348.2	110683	127789	0.464134154114529	Quies	Near_Lm1	36.56	Average GC	NA	lncRNA
GACGCGTCTGCACTTACC	IntronTRIP	B3-9	chr11	50064735	+	0	183	NA	NA	0	183	NA	NA	0	183	NA	NA	NA	NA	NA	NA	NA	NA	NA	NA	Lamina_Like	44.16	Average GC	NA	NA
GACGCGTTGTCCGGACAT	IntronTRIP	B3-9	chr9	38039365	-	33	85	NA	NA	60	85	NA	NA	0	85	NA	NA	NM_003028.3	NA	NM_003028.3.5	NM_003028.3	29862	123468	0.194756407747995	EnhA1	Interior_Act2	50.35	High GC	NA	MANE_mRNA
GACGCTAAACTACCCTGT	IntronTRIP	B3-9	chr20	2822387	-	0	13	NA	NA	22	13	NA	NA	0	13	NA	NA	NA	NA	NA	NA	NA	NA	NA	EnhWk	Interior_Act1	57.54	High GC	NA	NA
GACGCTAGGACGTTTGCA	IntronTRIP	B3-9	chr18	23817713	-	0	148	NA	NA	0	148	NA	NA	0	148	NA	NA	NA	NA	NA	NA	NA	NA	NA	ReprPCWk	Interior_Repr2	45.85	Average GC	NA	NA
GACGCTCGGATACAGGCC	IntronTRIP	B3-9	chr12	105178963	-	0	13	18	28	0	13	0	28	0	13	0	28	NM_018171.5	NA	NM_018171.5.4	NM_018171.5	57211	5664	0.909916500994036	TxWk	Interior_Act3	38.66	Average GC	NA	MANE_mRNA
GACGCTTCCGCGTACCTT	IntronTRIP	B3-9	chr11	5656796	+	0	265	NA	NA	0	265	NA	NA	0	265	NA	NA	NA	NA	NA	NA	NA	NA	NA	Quies	Interior_Act3	41.96	Average GC	LINE	NA
GACGCTTCGCACCGTCGC	IntronTRIP	B3-9	chr1	234957572	+	5	66	NA	NA	0	66	NA	NA	0	66	NA	NA	NA	NA	NA	NA	341	2450	0.122178430670011	EnhA1	Interior_Act3	52.15	High GC	NA	lncRNA
GACGCTTGCGCATGGATC	IntronTRIP	B3-9	chr22	27606288	-	344	70	NA	NA	450	70	NA	NA	0	70	NA	NA	NA	NA	NA	NA	NA	NA	NA	ReprPCWk	Interior_Act1	44.96	Average GC	DNA	NA
GACGCTTGGAAATTGGGT	IntronTRIP	B3-9	chr1	6823566	-	0	35	NA	NA	0	35	NA	NA	0	35	NA	NA	NA	NA	NA	NA	NA	NA	NA	Quies	Interior_Act2	31.37	Low GC	NA	NA
GACGGAACACGTGTGTGA	IntronTRIP	B3-9	chr6	67999111	-	3	26	NA	NA	0	26	NA	NA	0	26	NA	NA	NA	NA	NA	NA	NA	NA	NA	Quies	Near_Lm1	34.57	Low GC	NA	NA
GACGGAACAGAAGACAGA	IntronTRIP	B3-9	chr6	146682443	+	0	84	NA	NA	0	84	NA	NA	0	84	NA	NA	NM_024694.4	NA	NM_024694.4.9	NM_024694.4	83472	133019	0.385567991279083	Quies	Near_Lm2	28.37	Low GC	NA	MANE_mRNA
GACGGAACCCACCACTCG	IntronTRIP	B3-9	chr10	74419912	+	6	10	NA	NA	0	10	NA	NA	0	10	NA	NA	NM_006721.4	NA	NM_006721.4.6	NM_006721.4	268692	289378	0.481466482699303	TxWk	Interior_Act3	35.76	Average GC	NA	MANE_mRNA
GACGGACATAGCGGCTGG	IntronTRIP	B3-9	chr1	225397313	-	5	44	NA	NA	0	44	NA	NA	0	44	NA	NA	NA	NA	NA	NA	NA	NA	NA	TxWk	Near_Lm1	48.95	High GC	NA	NA
GACGGACCCATATGCGCC	IntronTRIP	B3-9	chr5	53163221	+	0	8	NA	NA	0	8	NA	NA	0	8	NA	NA	NA	NA	NA	NA	NA	NA	NA	Quies	Near_Lm1	48.85	High GC	NA	NA
GACGGAGACGTGCCCGCC	IntronTRIP	B3-9	chr6	110180632	+	14	28	NA	NA	48	28	NA	NA	0	28	NA	NA	NM_015891.3	NM_015891.3	NA	NA	206	51600	0.00397637339304328	TssA	Interior_Act3	47.05	Average GC	NA	MANE_mRNA
GACGGAGATATCGCTGCC	IntronTRIP	B3-9	chr4	187166941	-	0	120	NA	NA	0	120	NA	NA	0	120	NA	NA	NA	NA	NA	NA	NA	NA	NA	ReprPCWk	Near_Lm2	38.16	Average GC	NA	NA
GACGGAGCTCGGTTGACT	IntronTRIP	B3-9	chr11	35604137	+	0	37	NA	NA	0	37	NA	NA	0	37	NA	NA	NA	NA	NA	NA	NA	NA	NA	ReprPCWk	Interior_Act3	46.15	Average GC	SINE	NA
GACGGAGGTGCTCACGAC	IntronTRIP	B3-9	chr19	47461538	+	0	72	NA	NA	0	72	NA	NA	0	72	NA	NA	NA	NA	NA	NA	NA	NA	NA	ReprPCWk	Speckle	49.85	High GC	NA	NA
GACGGATAGTGACCAACT	IntronTRIP	B3-9	chr7	148171424	+	0	49	NA	NA	0	49	NA	NA	0	49	NA	NA	NM_014141.6	NA	NM_014141.6.17	NM_014141.6	2054624	249574	0.891687259515024	Quies	Near_Lm2	34.97	Average GC	LINE	MANE_mRNA
GACGGATGATACAAAACG	IntronTRIP	B3-9	chr17	54459827	+	0	18	NA	NA	0	18	NA	NA	0	18	NA	NA	NA	NA	NA	NA	NA	NA	NA	Quies	Near_Lm2	33.97	Low GC	NA	NA
GACGGATGCTTGGACCTA	IntronTRIP	B3-9	chr3	58838961	-	120	66	NA	NA	142	66	NA	NA	0	66	NA	NA	NM_001394063.1	NA	NM_001394063.1.4	NM_001394063.1	211064	96954	0.685232681206942	TxWk	Near_Lm1	36.16	Average GC	NA	MANE_mRNA
GACGGATTATCTATGGAG	IntronTRIP	B3-9	chr6	36886601	+	243	9	NA	NA	283	9	NA	NA	0	9	NA	NA	NM_001286635.2	NA	NM_001286635.2.1	NM_001286635.2	650	42363	0.0151117104131309	TssA	Interior_Act1	41.56	Average GC	NA	MANE_mRNA
GACGGATTGTGAATCCCG	IntronTRIP	B3-9	chr5	81333615	-	0	130	NA	NA	0	130	NA	NA	0	130	NA	NA	NM_130767.3	NA	NM_130767.3.3	NM_130767.3	60519	3620	0.943560080450272	ReprPCWk	Interior_Act3	42.96	Average GC	NA	MANE_mRNA
GACGGCAACATACACTCC	IntronTRIP	B3-9	chr11	26005952	+	0	51	NA	NA	0	51	NA	NA	0	51	NA	NA	NA	NA	NA	NA	NA	NA	NA	Quies	Lamina	33.37	Low GC	NA	NA
GACGGCAAGCTACGTGGG	IntronTRIP	B3-9	chr2	200380584	-	23	40	NA	NA	30	40	NA	NA	0	40	NA	NA	NA	NA	NA	NA	NA	NA	NA	EnhA1	Interior_Act3	39.76	Average GC	NA	NA
GACGGCAGCAGAACGGTG	IntronTRIP	B3-9	chr11	108563024	-	4	20	NA	NA	19	20	NA	NA	0	20	NA	NA	NM_015065.3	NA	NM_015065.3.5	NM_015065.3	30744	57590	0.348042656281839	TxWk	Interior_Act3	46.55	Average GC	NA	MANE_mRNA
GACGGCGCCGTTCGGTTT	IntronTRIP	B3-9	chr6	52513782	+	0	48	NA	NA	0	48	NA	NA	0	48	NA	NA	NA	NA	NA	NA	NA	NA	NA	EnhWk	Interior_Act3	45.85	Average GC	NA	NA
GACGGCGCCTAGTTGTTC	IntronTRIP	B3-9	chr4	55577794	+	0	130	NA	NA	0	130	NA	NA	0	130	NA	NA	NA	NA	NA	NA	NA	NA	NA	TxWk	Interior_Act3	38.36	Average GC	NA	NA
GACGGCGCCTGCAGCATG	IntronTRIP	B3-9	chr7	125770371	+	0	30	NA	NA	0	30	NA	NA	0	30	NA	NA	NA	NA	NA	NA	NA	NA	NA	Quies	Lamina	44.86	Average GC	NA	NA
GACGGCGGACTTTTACGC	IntronTRIP	B3-9	chr10	21572503	-	0	35	NA	NA	0	35	NA	NA	0	35	NA	NA	NA	NA	NA	NA	NA	NA	NA	TxWk	Interior_Act3	36.06	Average GC	LINE	NA
GACGGCGGCTCATATAGA	IntronTRIP	B3-9	chr2	206468974	+	0	150	NA	NA	0	150	NA	NA	0	150	NA	NA	NM_003812.4	NA	NM_003812.4.2	NM_003812.4	25443	152153	0.143263361787428	Quies	Near_Lm1	42.66	Average GC	NA	MANE_mRNA
GACGGCGGTCTACTGCGC	IntronTRIP	B3-9	chr8	103045154	+	16	101	NA	NA	23	101	NA	NA	0	101	NA	NA	NM_001695.5	NA	NM_001695.5.3	NM_001695.5	24072	27897	0.463199214916585	TxWk	Interior_Act3	32.77	Low GC	NA	MANE_mRNA
GACGGCTACCCCTGCTCC	IntronTRIP	B3-9	chr9	69709960	+	0	112	NA	NA	10	112	NA	NA	499	112	NA	NA	NA	NA	NA	NA	NA	NA	NA	Quies	Near_Lm1	29.97	Low GC	NA	NA
GACGGCTATATACTTCGT	IntronTRIP	B3-9	chr22	23223152	-	0	8	0	172	0	8	1	172	0	8	0	172	NA	NA	NA	NA	NA	NA	NA	EnhWk	Interior_Act2	51.55	High GC	LTR	NA
GACGGCTTTCCAGCGGTC	IntronTRIP	B3-9	chr5	31374507	-	0	123	0	56	1	123	0	56	0	123	0	56	NA	NA	NA	NA	NA	NA	NA	ReprPCWk	Near_Lm1	44.66	Average GC	NA	NA
GACGGGAACCGGGCTGTA	IntronTRIP	B3-9	chr11	42255500	+	0	66	NA	NA	0	66	NA	NA	0	66	NA	NA	NA	NA	NA	NA	NA	NA	NA	Quies	Lamina	32.97	Low GC	NA	NA
GACGGGACGGGCCGTAAC	IntronTRIP	B3-9	chr3	47949634	-	0	97	NA	NA	2	97	NA	NA	0	97	NA	NA	NM_001385682.1	NA	NM_001385682.1.18	NM_001385682.1	66782	98940	0.402976068355439	Quies	Interior_Act1	47.35	Average GC	NA	MANE_mRNA
GACGGGAGGACTTGACCC	IntronTRIP	B3-9	chr12	71665076	-	0	13	NA	NA	3	13	NA	NA	0	13	NA	NA	NA	NA	NA	NA	NA	NA	NA	TssA	Interior_Act3	37.76	Average GC	NA	NA
GACGGGAGTGCGGTCAGC	IntronTRIP	B3-9	chr12	6664520	+	0	31	NA	NA	0	31	NA	NA	0	31	NA	NA	NA	NA	NA	NA	1260	7549	0.143035531842434	TxWk	Speckle	44.66	Average GC	NA	lncRNA
GACGGGATTGTCAGTTGG	IntronTRIP	B3-9	chr2	73210381	-	0	84	NA	NA	0	84	NA	NA	0	84	NA	NA	NA	NA	NA	NA	NA	NA	NA	EnhWk	Interior_Act2	52.05	High GC	NA	NA
GACGGGCAGGGTCCACCG	IntronTRIP	B3-9	chr4	112776925	+	0	50	NA	NA	0	50	NA	NA	0	50	NA	NA	NA	NA	NA	NA	NA	NA	NA	ReprPCWk	Near_Lm2	37.26	Average GC	NA	NA
GACGGGCCAGGATAGCGA	IntronTRIP	B3-9	chr15	35087721	+	0	9	NA	NA	0	9	NA	NA	0	9	NA	NA	NA	NA	NA	NA	NA	NA	NA	Quies	Near_Lm1	41.06	Average GC	NA	NA
GACGGGCCTAAAAACGCT	IntronTRIP	B3-9	chr2	202913145	-	20	38	NA	NA	15	38	NA	NA	0	38	NA	NA	NA	NA	NA	NA	NA	NA	NA	Quies	Interior_Act2	43.56	Average GC	NA	NA
GACGGGCGTCAGGTGTGC	IntronTRIP	B3-9	chr4	38049250	-	0	47	NA	NA	0	47	NA	NA	0	47	NA	NA	NA	NA	NA	NA	NA	NA	NA	ReprPCWk	Interior_Act3	42.06	Average GC	NA	NA
GACGGGCTTTCCTAATAC	IntronTRIP	B3-9	chr11	114215125	-	0	43	NA	NA	0	43	NA	NA	0	43	NA	NA	NA	NA	NA	NA	141446	4509	0.969106916515364	EnhA1	Interior_Act3	43.66	Average GC	NA	lncRNA
GACGGGGACGCAGACGTT	IntronTRIP	B3-9	chr1	245987244	+	0	65	NA	NA	0	65	NA	NA	0	65	NA	NA	NA	NA	NA	NA	NA	NA	NA	TssA	Interior_Act3	37.96	Average GC	NA	NA
GACGGGGACTGGACGGTA	IntronTRIP	B3-9	chr14	67205062	-	0	42	NA	NA	0	42	NA	NA	0	42	NA	NA	NA	NA	NA	NA	NA	NA	NA	ReprPCWk	Near_Lm1	43.56	Average GC	NA	NA
GACGGGGGGAAAAGCGTC	IntronTRIP	B3-9	chr6	113688542	+	0	25	NA	NA	0	25	NA	NA	0	25	NA	NA	NA	NA	NA	NA	NA	NA	NA	Quies	Near_Lm2	40.76	Average GC	NA	NA
GACGGGGGGCGCGTTCAG	IntronTRIP	B3-9	chr3	152444269	-	0	57	NA	NA	0	57	NA	NA	0	57	NA	NA	NA	NA	NA	NA	NA	NA	NA	TxWk	Interior_Act3	32.17	Low GC	NA	NA
GACGGGGGTCAGGTCCCA	IntronTRIP	B3-9	chr3	153330393	+	12	69	NA	NA	25	69	NA	NA	0	69	NA	NA	NA	NA	NA	NA	NA	NA	NA	Quies	Near_Lm1	42.26	Average GC	LINE	NA
GACGGGGTCAAACCCGGA	IntronTRIP	B3-9	chr6	93367971	-	0	10	NA	NA	0	10	NA	NA	0	10	NA	NA	NM_004440.4	NA	NM_004440.4.14	NM_004440.4	51588	127952	0.287334298763507	Quies	Lamina	33.17	Low GC	NA	MANE_mRNA
GACGGGGTCACTATCATC	IntronTRIP	B3-9	chr6	126056781	+	0	45	NA	NA	5	45	NA	NA	0	45	NA	NA	NA	NA	NA	NA	NA	NA	NA	EnhWk	Near_Lm2	45.35	Average GC	NA	NA
GACGGGGTCGAGTGCGAC	IntronTRIP	B3-9	chr20	50839372	+	0	58	NA	NA	0	58	NA	NA	0	58	NA	NA	NM_198799.4	NA	NM_198799.4.3	NM_198799.4	44312	37805	0.539620297867677	EnhWk	Interior_Act2	46.55	Average GC	NA	MANE_mRNA
GACGGGGTCTCCGTCATT	IntronTRIP	B3-9	chr2	207409257	+	3	41	NA	NA	0	41	NA	NA	0	41	NA	NA	NA	NA	NA	NA	NA	NA	NA	EnhWk	Interior_Act3	39.26	Average GC	NA	NA
GACGGGTACATACGCCAA	IntronTRIP	B3-9	chr17	75487531	+	130	249	NA	NA	130	249	NA	NA	0	249	NA	NA	NM_014738.6	NA	NM_014738.6.5	NM_014738.6	30897	12921	0.705121183075448	EnhWk	Speckle	55.54	High GC	LINE	MANE_mRNA
GACGGGTATCCGACAGTC	IntronTRIP	B3-9	chr5	140409195	+	10	37	NA	NA	14	37	NA	NA	0	37	NA	NA	NM_017747.3	NA	NM_017747.3.1	NM_017747.3	7363	130654	0.0533485005470341	TxWk	Interior_Act2	40.76	Average GC	NA	MANE_mRNA
GACGGGTCACGCTGCCTA	IntronTRIP	B3-9	chr3	2796283	-	15	268	NA	NA	5	268	NA	NA	0	268	NA	NA	NA	NA	NA	NA	NA	NA	NA	Quies	Lamina	32.57	Low GC	NA	NA
GACGGGTCATCTACGTCC	IntronTRIP	B3-9	chr4	47766033	+	56	197	NA	NA	97	197	NA	NA	0	197	NA	NA	NA	NA	NA	NA	NA	NA	NA	ReprPCWk	Lamina_Like	36.76	Average GC	NA	NA
GACGGGTTCATGCGCGCG	IntronTRIP	B3-9	chr19	41366793	-	2	168	NA	NA	25	168	NA	NA	373	168	NA	NA	NA	NA	NA	NA	NA	NA	NA	EnhWk	Speckle	47.95	Average GC	NA	NA
GACGGTCTGATGTGGGCA	IntronTRIP	B3-9	chr1	246214037	-	15	46	NA	NA	64	46	NA	NA	0	46	NA	NA	NM_001167740.2	NA	NM_001167740.2.7	NM_001167740.2	293242	464691	0.386896994853107	EnhA1	Interior_Act3	40.86	Average GC	NA	MANE_mRNA
GACGGTCTTACCTAAAAC	IntronTRIP	B3-9	chr15	34617090	-	0	63	0	38	0	63	0	38	0	63	0	38	NA	NA	NA	NA	NA	NA	NA	TxWk	Interior_Act2	34.77	Low GC	NA	NA
GACGGTGACGGACAGCTT	IntronTRIP	B3-9	chr1	84507960	+	14	17	NA	NA	47	17	NA	NA	0	17	NA	NA	NM_001397487.1	NA	NM_001397487.1.1	NM_001397487.1	1575	59419	0.0258222120208545	TssFlnkU	Interior_Act3	38.66	Average GC	NA	MANE_mRNA
GACGGTGAGGGCATTTGG	IntronTRIP	B3-9	chr16	69726034	+	0	10	NA	NA	4	10	NA	NA	0	10	NA	NA	NA	NA	NA	NA	NA	NA	NA	TssA	Interior_Act1	53.15	High GC	NA	NA
GACGGTGCAGAGTGTACC	IntronTRIP	B3-9	chr6	137861160	+	2	39	NA	NA	7	39	NA	NA	0	39	NA	NA	NA	NA	NA	NA	NA	NA	NA	EnhWk	Interior_Act3	35.36	Average GC	NA	NA
GACGGTGCCTAACGGGTA	IntronTRIP	B3-9	chr1	229521136	-	6	57	NA	NA	20	57	NA	NA	81	57	NA	NA	NM_012089.3	NA	NM_012089.3.2	NM_012089.3	37571	4555	0.891872003038504	TxWk	Interior_Act2	37.36	Average GC	NA	MANE_mRNA
GACGGTGCTACCAAGGAC	IntronTRIP	B3-9	chr13	65924483	+	0	74	NA	NA	1	74	NA	NA	0	74	NA	NA	NA	NA	NA	NA	NA	NA	NA	Quies	Lamina	27.57	Low GC	NA	NA
GACGGTGGCGCCCGGGGT	IntronTRIP	B3-9	chr1	154984065	+	365	9	NA	NA	348	9	NA	NA	0	9	NA	NA	NM_025207.5	NM_025207.5	NA	NA	722	9046	0.0739148239148239	TssA	Speckle	51.25	High GC	NA	MANE_mRNA
GACGGTGTTCGTGGTCGA	IntronTRIP	B3-9	chr20	1561286	+	0	251	NA	NA	0	251	NA	NA	0	251	NA	NA	NA	NA	NA	NA	NA	NA	NA	ReprPCWk	Interior_Repr1	40.16	Average GC	NA	NA
GACGGTTGTGCCCTGATC	IntronTRIP	B3-9	chr20	45858952	+	32	18	NA	NA	7	18	NA	NA	0	18	NA	NA	NM_080752.4	NA	NM_080752.4.1	NM_080752.4	1339	20170	0.062253010367753	EnhWk	Speckle	40.36	Average GC	NA	MANE_mRNA
GACGGTTTCATCAGTGCA	IntronTRIP	B3-9	chr2	169876998	-	29	258	NA	NA	62	258	NA	NA	109	258	NA	NA	NA	NA	NA	NA	NA	NA	NA	TxWk	Interior_Act3	39.26	Average GC	NA	NA
GACGGTTTCCCTTCGGTG	IntronTRIP	B3-9	chr5	140501017	+	55	122	NA	NA	46	122	NA	NA	0	122	NA	NA	NM_017747.3	NA	NM_017747.3.15	NM_017747.3	99185	38832	0.718643355528667	TxWk	Interior_Act2	37.66	Average GC	NA	MANE_mRNA
GACGGTTTGTCCCGTATA	IntronTRIP	B3-9	chr2	42078837	-	0	70	NA	NA	0	70	NA	NA	0	70	NA	NA	NA	NA	NA	NA	NA	NA	NA	ReprPC	Near_Lm1	47.95	Average GC	NA	NA
GACGTAACCCCCACAGGC	IntronTRIP	B3-9	chr18	2815451	+	0	191	NA	NA	0	191	NA	NA	0	191	NA	NA	NA	NA	NA	NA	NA	NA	NA	Het	Interior_Act3	37.36	Average GC	LINE	NA
GACGTACCTAAGTCTCCC	IntronTRIP	B3-9	chr7	106592568	-	25	287	NA	NA	43	287	NA	NA	0	287	NA	NA	NA	NA	NA	NA	6340	22692	0.218379718930835	TxWk	Interior_Act3	35.76	Average GC	NA	lncRNA
GACGTACGCTTACTACGC	IntronTRIP	B3-9	chr3	19495805	+	0	34	NA	NA	0	34	NA	NA	0	34	NA	NA	NM_144633.3	NA	NM_144633.3.11	NM_144633.3	347296	39837	0.897097379970191	Quies	Lamina	37.06	Average GC	NA	MANE_mRNA
GACGTACGGCGCAGCTCG	IntronTRIP	B3-9	chr6	125813013	-	0	33	NA	NA	0	33	NA	NA	0	33	NA	NA	NA	NA	NA	NA	5845	15157	0.27830682792115	EnhA1	Near_Lm2	45.15	Average GC	NA	lncRNA
GACGTACTCGTGCCCGAC	IntronTRIP	B3-9	chr1	46523623	-	16	3	NA	NA	76	3	NA	NA	143	3	NA	NA	NA	NA	NA	NA	NA	NA	NA	EnhWk	Interior_Act2	53.95	High GC	NA	NA
GACGTAGCCAACCATACG	IntronTRIP	B3-9	chr3	113022893	+	5	57	NA	NA	15	57	NA	NA	0	57	NA	NA	NA	NA	NA	NA	3425	161484	0.0207690301924091	Quies	Near_Lm1	41.56	Average GC	NA	lncRNA
GACGTAGCTCACTCCTGT	IntronTRIP	B3-9	chr7	106842366	+	3075	292	1	2	4809	292	8	2	397	292	0	2	NA	NA	NA	NA	NA	NA	NA	Quies	Interior_Act3	42.66	Average GC	NA	NA
GACGTAGGTATGGGTGAT	IntronTRIP	B3-9	chr2	8927456	+	0	70	NA	NA	0	70	NA	NA	0	70	NA	NA	NA	NA	NA	NA	NA	NA	NA	EnhA2	Interior_Act3	46.05	Average GC	NA	NA
GACGTAGGTTTATAAGCT	IntronTRIP	B3-9	chr3	40450774	-	66	222	NA	NA	68	222	NA	NA	0	222	NA	NA	NA	NA	NA	NA	2555	389664	0.00651421782218607	TxWk	Interior_Act3	42.16	Average GC	NA	lncRNA
GACGTATACCAATGTTGT	IntronTRIP	B3-9	chr20	29620314	-	0	25	NA	NA	0	25	NA	NA	0	25	NA	NA	NA	NA	NA	NA	NA	NA	NA	NA	NA	32.07	Low GC	NA	NA
GACGTCAATCGGCGAGCC	IntronTRIP	B3-9	chr1	201854941	-	0	94	NA	NA	0	94	NA	NA	0	94	NA	NA	NA	NA	NA	NA	NA	NA	NA	Tx	Interior_Act1	39.06	Average GC	NA	NA
GACGTCACTCAACTGGCA	IntronTRIP	B3-9	chr1	12472980	+	14	44	NA	NA	33	44	NA	NA	88	44	NA	NA	NM_015378.4	NA	NM_015378.4.67	NM_015378.4	242951	39067	0.861473381131701	EnhA1	Interior_Act1	46.25	Average GC	NA	MANE_mRNA
GACGTCACTGATTCACGA	IntronTRIP	B3-9	chr10	7844919	-	0	91	NA	NA	0	91	NA	NA	0	91	NA	NA	NA	NA	NA	NA	NA	NA	NA	Quies	Interior_Act3	38.36	Average GC	LINE	NA
GACGTCAGTGTCAGAGTA	IntronTRIP	B3-9	chr9	132780593	-	0	18	NA	NA	0	18	NA	NA	0	18	NA	NA	NM_152572.3	NA	NM_152572.3.2	NM_152572.3	97691	55016	0.639728368706084	EnhA1	Speckle	47.25	Average GC	NA	MANE_mRNA
GACGTCCACCCAGCTTCA	IntronTRIP	B3-9	chr7	142866248	+	0	9	NA	NA	10	9	NA	NA	0	9	NA	NA	NM_004445.6	NM_004445.6	NA	NA	11173	4845	0.697527781246098	ReprPCWk	Interior_Act3	62.64	High GC	NA	MANE_mRNA
GACGTCCACGGGAGACGC	IntronTRIP	B3-9	chr4	48741079	-	0	19	NA	NA	13	19	NA	NA	0	19	NA	NA	NM_015030.2	NA	NM_015030.2.63	NM_015030.2	39200	243723	0.138553599389233	EnhWk	Interior_Act3	43.16	Average GC	NA	MANE_mRNA
GACGTCCCGGCAGGCAAC	IntronTRIP	B3-9	chr21	29658656	-	17	7	NA	NA	11	7	NA	NA	0	7	NA	NA	NM_001330994.2	NA	NM_001330994.2.14	NM_001330994.2	281340	121724	0.698003294762122	EnhA1	Interior_Act3	40.06	Average GC	NA	MANE_mRNA
GACGTCGCCGTTGTGTTA	IntronTRIP	B3-9	chr2	219903687	+	0	38	NA	NA	0	38	NA	NA	0	38	NA	NA	NA	NA	NA	NA	NA	NA	NA	Quies	Lamina_Like	41.46	Average GC	NA	NA
GACGTCGCTTCATCCCGG	IntronTRIP	B3-9	chrX	18036474	-	0	81	NA	NA	0	81	NA	NA	0	81	NA	NA	NA	NA	NA	NA	68170	66277	0.507039948827419	Quies	Near_Lm1	40.16	Average GC	NA	lncRNA
GACGTCTCGAGAGTAGTG	IntronTRIP	B3-9	chr16	4211130	+	0	69	NA	NA	0	69	NA	NA	0	69	NA	NA	NA	NA	NA	NA	NA	NA	NA	ReprPCWk	Speckle	48.85	High GC	NA	NA
GACGTGAAACTCATAATA	IntronTRIP	B3-9	chr10	61775465	+	13	185	NA	NA	17	185	NA	NA	0	185	NA	NA	NA	NA	NA	NA	NA	NA	NA	TxWk	Interior_Act3	35.86	Average GC	NA	NA
GACGTGAGACCACAGTGC	IntronTRIP	B3-9	chr12	53975694	+	0	29	NA	NA	0	29	NA	NA	0	29	NA	NA	NM_014212.4	NM_014212.4	NA	NA	2569	1949	0.568614431164232	EnhBiv	Speckle	51.15	High GC	NA	MANE_mRNA
GACGTGAGACTTGGCCCC	IntronTRIP	B3-9	chr1	226336336	-	0	118	NA	NA	0	118	NA	NA	0	118	NA	NA	NA	NA	NA	NA	NA	NA	NA	Quies	Interior_Act2	41.36	Average GC	LINE	NA
GACGTGAGGAACGACCCG	IntronTRIP	B3-9	chr3	138752503	+	0	99	NA	NA	0	99	NA	NA	0	99	NA	NA	NA	NA	NA	NA	NA	NA	NA	Tx	Interior_Act3	35.86	Average GC	NA	NA
GACGTGATTTCACTCAAC	IntronTRIP	B3-9	chr15	87729346	-	0	58	NA	NA	0	58	NA	NA	0	58	NA	NA	NA	NA	NA	NA	NA	NA	NA	ReprPCWk	Near_Lm1	39.26	Average GC	NA	NA
GACGTGCACGGGGCCAAC	IntronTRIP	B3-9	chr22	39944409	-	59	153	NA	NA	57	153	NA	NA	0	153	NA	NA	NA	NA	NA	NA	NA	NA	NA	EnhA2	Speckle	43.56	Average GC	NA	NA
GACGTGCCTAACGCCGTA	IntronTRIP	B3-9	chr9	32579317	+	1	72	NA	NA	0	72	NA	NA	144	72	NA	NA	NA	NA	NA	NA	NA	NA	NA	Quies	Interior_Act3	43.36	Average GC	LTR	NA
GACGTGCTGCCGCTGGTC	IntronTRIP	B3-9	chr6	158844152	+	19	190	NA	NA	27	190	NA	NA	0	190	NA	NA	NA	NA	NA	NA	NA	NA	NA	EnhWk	Interior_Act2	36.66	Average GC	NA	NA
GACGTGCTGTGTGTATGA	IntronTRIP	B3-9	chr16	74606118	+	8	69	NA	NA	0	69	NA	NA	0	69	NA	NA	NA	NA	NA	NA	NA	NA	NA	TssA	Interior_Act2	43.86	Average GC	NA	NA
GACGTGGAACAGCTGAAG	IntronTRIP	B3-9	chr2	52604919	+	0	69	NA	NA	0	69	NA	NA	0	69	NA	NA	NA	NA	NA	NA	NA	NA	NA	Quies	Lamina	28.77	Low GC	NA	NA
GACGTGGGGCTACCGCAT	IntronTRIP	B3-9	chr15	49290338	-	0	76	NA	NA	0	76	NA	NA	0	76	NA	NA	NA	NA	NA	NA	NA	NA	NA	Tx	Near_Lm1	43.36	Average GC	NA	NA
GACGTGGTGTGGTATGGT	IntronTRIP	B3-9	chr1	183958169	+	2	16	0	36	8	16	0	36	0	16	0	36	NA	NA	NA	NA	NA	NA	NA	TxWk	Interior_Act3	37.26	Average GC	NA	NA
GACGTGTAATAGGAGACG	IntronTRIP	B3-9	chr6	89735731	-	34	94	NA	NA	28	94	NA	NA	0	94	NA	NA	NM_014611.3	NA	NM_014611.3.69	NM_014611.3	84063	93234	0.47413661821689	TxWk	Interior_Act3	37.16	Average GC	NA	MANE_mRNA
GACGTGTGCGTTAGTTCT	IntronTRIP	B3-9	chr2	60548648	-	0	7	NA	NA	0	7	NA	NA	0	7	NA	NA	NM_022893.4	NA	NM_022893.4.3	NM_022893.4	5006	91455	0.051896621432496	ReprPCWk	Near_Lm1	34.87	Low GC	NA	MANE_mRNA
GACGTGTTGAGTTTTCAT	IntronTRIP	B3-9	chr2	170245687	-	81	111	NA	NA	98	111	NA	NA	0	111	NA	NA	NA	NA	NA	NA	NA	NA	NA	EnhWk	Interior_Act3	40.86	Average GC	NA	NA
GACGTTAAATCCGCGATA	IntronTRIP	B3-9	chr8	97802190	-	0	64	NA	NA	0	64	NA	NA	0	64	NA	NA	NA	NA	NA	NA	NA	NA	NA	TxWk	Interior_Act2	43.56	Average GC	LTR	NA
GACGTTAGTTCCGTGAGC	IntronTRIP	B3-9	chr3	186956656	+	527	65	NA	NA	683	65	NA	NA	0	65	NA	NA	NM_173216.2	NA	NM_173216.2.1	NM_173216.2	26131	121897	0.176527413732537	EnhA1	Interior_Act3	38.66	Average GC	LINE	MANE_mRNA
GACGTTCTTTTGGTCTCT	IntronTRIP	B3-9	chr7	118383000	+	0	15	NA	NA	0	15	NA	NA	0	15	NA	NA	NA	NA	NA	NA	NA	NA	NA	Quies	Lamina	33.47	Low GC	NA	NA
GACGTTGATAGTGCGAAG	IntronTRIP	B3-9	chr11	64496264	+	0	42	NA	NA	0	42	NA	NA	0	42	NA	NA	NA	NA	NA	NA	NA	NA	NA	ReprPCWk	Speckle	42.96	Average GC	LINE	NA
GACGTTGGCGGCTAGATT	IntronTRIP	B3-9	chr17	82453406	+	30	93	NA	NA	39	93	NA	NA	315	93	NA	NA	NA	NA	NA	NA	NA	NA	NA	TxWk	Speckle	51.25	High GC	NA	NA
GACGTTGGGGTACCCCGA	IntronTRIP	B3-9	chr16	31222091	-	0	6	NA	NA	0	6	NA	NA	0	6	NA	NA	NA	NA	NA	NA	NA	NA	NA	TxWk	Speckle	52.45	High GC	NA	NA
GACGTTTATGAACACCAG	IntronTRIP	B3-9	chr12	23363942	-	0	156	NA	NA	0	156	NA	NA	0	156	NA	NA	NA	NA	NA	NA	NA	NA	NA	Het	Near_Lm1	43.76	Average GC	NA	NA
GACGTTTATTCGACTGGC	IntronTRIP	B3-9	chr1	14864150	+	0	108	NA	NA	0	108	NA	NA	0	108	NA	NA	NM_201628.3	NA	NM_201628.3.1	NM_201628.3	265466	253893	0.511141618803179	ReprPC	Interior_Act1	50.25	High GC	NA	MANE_mRNA
GACGTTTCAAATGTAGAC	IntronTRIP	B3-9	chr1	11740898	+	200	89	NA	NA	318	89	NA	NA	87	89	NA	NA	NM_020350.5	NA	NM_020350.5.1	NM_020350.5	4763	9871	0.325474921415881	TssFlnkU	Speckle	53.05	High GC	NA	MANE_mRNA
GACGTTTCGTAAACCCGC	IntronTRIP	B3-9	chr12	71918167	-	0	145	NA	NA	0	145	NA	NA	0	145	NA	NA	NA	NA	NA	NA	NA	NA	NA	TxWk	Near_Lm1	37.16	Average GC	NA	NA
GACGTTTGCATCGCCGCC	IntronTRIP	B3-9	chr4	2185115	+	0	219	NA	NA	0	219	NA	NA	0	219	NA	NA	NA	NA	NA	NA	NA	NA	NA	Het	Interior_Act1	37.46	Average GC	LINE	NA
GACGTTTTCACTACGGTT	IntronTRIP	B3-9	chr1	213945026	+	0	72	0	51	0	72	0	51	0	72	0	51	NA	NA	NA	NA	NA	NA	NA	Quies	Near_Lm2	40.96	Average GC	NA	NA
GACTAAACACGCTTAATA	IntronTRIP	B3-9	chr5	68427468	-	6	44	NA	NA	5	44	NA	NA	0	44	NA	NA	NA	NA	NA	NA	NA	NA	NA	EnhWk	Interior_Act3	44.46	Average GC	NA	NA
GACTAAACCCATGCCACC	IntronTRIP	B3-9	chr20	35118918	+	0	58	NA	NA	0	58	NA	NA	0	58	NA	NA	NA	NA	NA	NA	NA	NA	NA	EnhG1	Speckle	48.85	High GC	NA	NA
GACTAAAGCACTACGTCC	IntronTRIP	B3-9	chr3	71680300	-	0	60	NA	NA	0	60	NA	NA	0	60	NA	NA	NM_001134651.2	NM_001134651.2	NA	NA	45102	4887	0.902238492468343	ReprPCWk	Interior_Act3	38.86	Average GC	NA	MANE_mRNA
GACTAACCGATTATAGAT	IntronTRIP	B3-9	chr21	29655626	-	0	160	NA	NA	0	160	NA	NA	0	160	NA	NA	NM_001330994.2	NA	NM_001330994.2.14	NM_001330994.2	284370	118694	0.705520711351051	EnhA2	Interior_Act3	42.36	Average GC	NA	MANE_mRNA
GACTAACTTTATGCGCTG	IntronTRIP	B3-9	chr14	35386721	-	1009	91	NA	NA	1571	91	NA	NA	304	91	NA	NA	NA	NA	NA	NA	NA	NA	NA	EnhA1	Interior_Act2	44.46	Average GC	LTR	NA
GACTAAGAAGCGTGGGCC	IntronTRIP	B3-9	chr20	41119560	+	14	19	NA	NA	6	19	NA	NA	93	19	NA	NA	NM_003286.4	NA	NM_003286.4.18	NM_003286.4	90739	4927	0.948497898940062	Tx	Interior_Act3	38.26	Average GC	NA	MANE_mRNA
GACTAAGCACAGACGGGG	IntronTRIP	B3-9	chr3	14206725	+	12	151	NA	NA	28	151	NA	NA	0	151	NA	NA	NA	NA	NA	NA	NA	NA	NA	EnhWk	Interior_Act2	39.66	Average GC	NA	NA
GACTAAGCTCGCCTTGTT	IntronTRIP	B3-9	chr6	144473079	-	0	32	NA	NA	0	32	NA	NA	0	32	NA	NA	NA	NA	NA	NA	NA	NA	NA	TxWk	Near_Lm2	39.86	Average GC	NA	NA
GACTAAGGGGTCACGCAT	IntronTRIP	B3-9	chr12	12349505	+	11	228	NA	NA	0	228	NA	NA	0	228	NA	NA	NA	NA	NA	NA	NA	NA	NA	TssA	Interior_Act2	42.06	Average GC	NA	NA
GACTAATGTGCCCCGATT	IntronTRIP	B3-9	chr7	123759686	-	0	19	NA	NA	0	19	NA	NA	0	19	NA	NA	NA	NA	NA	NA	NA	NA	NA	Quies	Near_Lm2	34.47	Low GC	LINE	NA
GACTACAAATGCTTGAAT	IntronTRIP	B3-9	chr22	41364782	-	0	62	NA	NA	0	62	NA	NA	111	62	NA	NA	NA	NA	NA	NA	NA	NA	NA	Quies	Speckle	53.75	High GC	NA	NA
GACTACATAAGCTGGTGG	IntronTRIP	B3-9	chr12	50432940	-	0	81	NA	NA	1	81	NA	NA	0	81	NA	NA	NA	NA	NA	NA	NA	NA	NA	Tx	Interior_Act1	43.06	Average GC	NA	NA
GACTACATCTCCGAGAGA	IntronTRIP	B3-9	chr15	44138250	-	0	232	NA	NA	1	232	NA	NA	0	232	NA	NA	NM_032892.5	NA	NM_032892.5.13	NM_032892.5	57021	267487	0.175715236604336	ReprPCWk	Interior_Repr1	35.46	Average GC	NA	MANE_mRNA
GACTACCCTAATAGCTAT	IntronTRIP	B3-9	chr8	8771345	+	0	45	NA	NA	0	45	NA	NA	0	45	NA	NA	NA	NA	NA	NA	NA	NA	NA	Quies	Interior_Act2	31.57	Low GC	NA	NA
GACTACCGAGAAATACGA	IntronTRIP	B3-9	chr11	108330049	-	0	35	NA	NA	0	35	NA	NA	0	35	NA	NA	NA	NA	NA	NA	NA	NA	NA	TxWk	Interior_Act3	38.46	Average GC	NA	NA
GACTACCTGCCCGTTCGA	IntronTRIP	B3-9	chr17	32010515	-	0	20	NA	NA	0	20	NA	NA	0	20	NA	NA	NA	NA	NA	NA	NA	NA	NA	TxWk	Interior_Act1	34.97	Average GC	NA	NA
GACTACGCACGACTGGGT	IntronTRIP	B3-9	chr4	126778570	+	249	98	NA	NA	408	98	NA	NA	54	98	NA	NA	NA	NA	NA	NA	NA	NA	NA	EnhA2	Interior_Act3	36.06	Average GC	NA	NA
GACTACGTGAGTGAGAAG	IntronTRIP	B3-9	chr15	78437827	-	324	26	NA	NA	451	26	NA	NA	48	26	NA	NA	NA	NA	NA	NA	NA	NA	NA	TssA	Interior_Act1	55.64	High GC	NA	NA
GACTACGTGGGCTTTTGC	IntronTRIP	B3-9	chr4	19746944	+	0	37	NA	NA	0	37	NA	NA	0	37	NA	NA	NA	NA	NA	NA	291526	191504	0.603536012255968	Het	Lamina	38.16	Average GC	NA	lncRNA
GACTACTATGTATCGAAG	IntronTRIP	B3-9	chr11	42955851	+	0	70	NA	NA	0	70	NA	NA	0	70	NA	NA	NA	NA	NA	NA	NA	NA	NA	Quies	Lamina	45.05	Average GC	NA	NA
GACTACTGCTTGTACGCC	IntronTRIP	B3-9	chr17	42698215	+	1	106	NA	NA	19	106	NA	NA	0	106	NA	NA	NM_003632.3	NA	NM_003632.3.23	NM_003632.3	15685	1778	0.898184733436408	EnhA2	Speckle	46.25	Average GC	NA	MANE_mRNA
GACTAGAACACGCAGGCA	IntronTRIP	B3-9	chr1	51454291	+	0	31	NA	NA	0	31	NA	NA	0	31	NA	NA	NA	NA	NA	NA	NA	NA	NA	TxWk	Interior_Act3	38.36	Average GC	NA	NA
GACTAGCAATGTAGACAC	IntronTRIP	B3-9	chr1	108787973	+	0	39	NA	NA	0	39	NA	NA	0	39	NA	NA	NM_007269.4	NA	NM_007269.4.11	NM_007269.4	41300	21550	0.657120127287192	TxWk	Interior_Act3	36.66	Average GC	NA	MANE_mRNA
GACTAGCGTTCGTGTCTG	IntronTRIP	B3-9	chr2	157496902	-	0	29	NA	NA	0	29	NA	NA	0	29	NA	NA	NA	NA	NA	NA	NA	NA	NA	ReprPCWk	Near_Lm2	39.56	Average GC	LINE	NA
GACTAGGAATATCGTACC	IntronTRIP	B3-9	chr10	11743344	+	102	19	NA	NA	153	19	NA	NA	0	19	NA	NA	NM_024693.5	NA	NM_024693.5.1	NM_024693.5	963	20726	0.0444003872930979	TssFlnkD	Interior_Act3	60.34	High GC	NA	MANE_mRNA
GACTAGGCAGTACCAAAT	IntronTRIP	B3-9	chr17	37250344	+	0	107	NA	NA	0	107	NA	NA	0	107	NA	NA	NA	NA	NA	NA	NA	NA	NA	Tx	Interior_Act1	46.05	Average GC	LINE	NA
GACTAGGCCCGCCAACGT	IntronTRIP	B3-9	chr8	129726350	+	1	54	NA	NA	0	54	NA	NA	0	54	NA	NA	NA	NA	NA	NA	NA	NA	NA	EnhA2	Interior_Act3	40.86	Average GC	NA	NA
GACTAGGCCTCTTCGCGA	IntronTRIP	B3-9	chr16	55465156	+	0	30	NA	NA	0	30	NA	NA	0	30	NA	NA	NA	NA	NA	NA	NA	NA	NA	ReprPCWk	Interior_Repr2	48.65	High GC	NA	NA
GACTAGGGACTTGCCACC	IntronTRIP	B3-9	chr20	36086073	-	0	2	NA	NA	0	2	NA	NA	0	2	NA	NA	NA	NA	NA	NA	NA	NA	NA	EnhA1	Interior_Act1	49.35	High GC	NA	NA
GACTAGGGCAGCACGAAA	IntronTRIP	B3-9	chr7	132970756	+	0	79	NA	NA	0	79	NA	NA	0	79	NA	NA	NA	NA	NA	NA	NA	NA	NA	TxWk	Interior_Act3	32.77	Low GC	NA	NA
GACTAGTAATGTCCAACC	IntronTRIP	B3-9	chr14	93325531	+	0	74	NA	NA	0	74	NA	NA	0	74	NA	NA	NA	NA	NA	NA	NA	NA	NA	TxWk	Interior_Act3	39.46	Average GC	NA	NA
GACTAGTACTGGTCATGC	IntronTRIP	B3-9	chr1	95244759	-	1	19	NA	NA	0	19	NA	NA	237	19	NA	NA	NA	NA	NA	NA	34181	1592	0.955497162664579	TxWk	Near_Lm2	36.96	Average GC	NA	lncRNA
GACTAGTTTAATGCACCT	IntronTRIP	B3-9	chr1	112916494	-	42	25	NA	NA	58	25	NA	NA	540	25	NA	NA	NM_003051.4	NA	NM_003051.4.1	NM_003051.4	39702	4648	0.895197294250282	Tx	Interior_Act2	43.86	Average GC	NA	MANE_mRNA
GACTATAGTTCGACGCGA	IntronTRIP	B3-9	chr3	15743159	+	0	7	NA	NA	0	7	NA	NA	0	7	NA	NA	NA	NA	NA	NA	NA	NA	NA	TxWk	Interior_Act3	49.55	High GC	Retroposon	NA
GACTATATGGGTGGCTGC	IntronTRIP	B3-9	chr2	183155804	+	0	132	NA	NA	6	132	NA	NA	173	132	NA	NA	NM_138285.5	NA	NM_138285.5.5	NM_138285.5	31362	5876	0.842204200010742	TxWk	Near_Lm2	34.97	Average GC	NA	MANE_mRNA
GACTATCCAGCTCGGGTA	IntronTRIP	B3-9	chr9	123589755	-	15	45	NA	NA	12	45	NA	NA	0	45	NA	NA	NM_001352964.2	NA	NM_001352964.2.13	NM_001352964.2	340371	210098	0.618329097551361	EnhWk	Interior_Act2	43.76	Average GC	NA	MANE_mRNA
GACTATCGGAATACTACT	IntronTRIP	B3-9	chr2	66472090	+	0	234	NA	NA	48	234	NA	NA	0	234	NA	NA	NM_002398.3	NA	NM_002398.3.7	NM_002398.3	36966	101779	0.266431222746766	TxWk	Near_Lm1	35.16	Average GC	NA	MANE_mRNA
GACTATCTACTGCTAGCT	IntronTRIP	B3-9	chr17	46156967	-	133	215	NA	NA	124	215	NA	NA	0	215	NA	NA	NM_015443.4	NA	NM_015443.4.13	NM_015443.4	36462	127052	0.222990080360091	EnhWk	Interior_Act1	41.16	Average GC	NA	MANE_mRNA
GACTCAAGCCCGCCCCTT	IntronTRIP	B3-9	chr11	73983786	+	99	8	NA	NA	201	8	NA	NA	160	8	NA	NA	NA	NA	NA	NA	337	1776	0.159488878371983	TssFlnkU	Interior_Act1	56.54	High GC	NA	lncRNA
GACTCACCGCGACTTAGT	IntronTRIP	B3-9	chr11	15889905	-	18	37	NA	NA	65	37	NA	NA	0	37	NA	NA	NA	NA	NA	NA	NA	NA	NA	EnhWk	Near_Lm1	49.05	High GC	NA	NA
GACTCACGGTTATTCGGT	IntronTRIP	B3-9	chr2	128722341	-	0	14	NA	NA	0	14	NA	NA	0	14	NA	NA	NA	NA	NA	NA	NA	NA	NA	ReprPCWk	Interior_Repr2	43.06	Average GC	DNA	NA
GACTCAGAATCTGTCATC	IntronTRIP	B3-9	chr2	170237556	-	0	85	NA	NA	1	85	NA	NA	0	85	NA	NA	NA	NA	NA	NA	NA	NA	NA	TxWk	Interior_Act3	38.66	Average GC	NA	NA
GACTCATCCGGTCTAGGT	IntronTRIP	B3-9	chr1	203814605	-	0	34	NA	NA	0	34	NA	NA	0	34	NA	NA	NA	NA	NA	NA	NA	NA	NA	Tx	Interior_Act2	44.86	Average GC	LTR	NA
GACTCATGCTGTCCCAGA	IntronTRIP	B3-9	chrX	143813156	+	0	22	NA	NA	0	22	NA	NA	0	22	NA	NA	NA	NA	NA	NA	55419	14977	0.787246434456503	Quies	Lamina	35.96	Average GC	LINE	lncRNA
GACTCATGGAAGCCCTAT	IntronTRIP	B3-9	chr4	56432235	+	0	9	NA	NA	0	9	NA	NA	0	9	NA	NA	NA	NA	NA	NA	NA	NA	NA	TxWk	Interior_Act3	45.35	Average GC	NA	NA
GACTCCACTGGAAACGTA	IntronTRIP	B3-9	chr5	180007567	+	0	38	NA	NA	0	38	NA	NA	0	38	NA	NA	NA	NA	NA	NA	NA	NA	NA	EnhA1	Interior_Act1	45.15	Average GC	NA	NA
GACTCCAGGACTTCGGTT	IntronTRIP	B3-9	chr1	50668711	-	26	86	NA	NA	55	86	NA	NA	0	86	NA	NA	NM_007051.3	NA	NM_007051.3.12	NM_007051.3	291556	231684	0.557212751318707	TxWk	Interior_Act3	38.86	Average GC	NA	MANE_mRNA
GACTCCAGTGTCTGACCC	IntronTRIP	B3-9	chr15	56962961	-	0	226	NA	NA	5	226	NA	NA	0	226	NA	NA	NA	NA	NA	NA	NA	NA	NA	Quies	Interior_Act3	32.17	Low GC	NA	NA
GACTCCATCTTTTACCTT	IntronTRIP	B3-9	chr4	54500286	+	0	90	NA	NA	0	90	NA	NA	0	90	NA	NA	NA	NA	NA	NA	NA	NA	NA	EnhWk	Interior_Act3	43.76	Average GC	NA	NA
GACTCCCATCGCGTAGTT	IntronTRIP	B3-9	chr3	18334026	+	11	23	NA	NA	16	23	NA	NA	0	23	NA	NA	NA	NA	NA	NA	NA	NA	NA	Quies	Lamina	38.86	Average GC	DNA	NA
GACTCCGAGCATGCGGTT	IntronTRIP	B3-9	chr16	11612036	+	0	26	NA	NA	16	26	NA	NA	0	26	NA	NA	NA	NA	NA	NA	NA	NA	NA	ReprPCWk	Interior_Act1	53.15	High GC	NA	NA
GACTCCGCTGTCAGTCAC	IntronTRIP	B3-9	chr2	73547475	+	0	11	NA	NA	0	11	NA	NA	0	11	NA	NA	NM_001378454.1	NA	NM_001378454.1.12	NM_001378454.1	161640	62441	0.721346298882993	Quies	Interior_Repr1	37.16	Average GC	NA	MANE_mRNA
GACTCCGTAAGATGCACC	IntronTRIP	B3-9	chr3	168210697	-	0	65	NA	NA	0	65	NA	NA	0	65	NA	NA	NA	NA	NA	NA	NA	NA	NA	Quies	Near_Lm2	43.06	Average GC	LINE	NA
GACTCCGTAATCGCATGC	IntronTRIP	B3-9	chr13	81231100	-	0	138	NA	NA	0	138	NA	NA	0	138	NA	NA	NA	NA	NA	NA	NA	NA	NA	Quies	Lamina	33.17	Low GC	NA	NA
GACTCCGTGAGTCACAGA	IntronTRIP	B3-9	chr3	152197410	+	4	161	NA	NA	9	161	NA	NA	0	161	NA	NA	NA	NA	NA	NA	NA	NA	NA	EnhA2	Interior_Act3	30.77	Low GC	NA	NA
GACTCCGTTATTCTTGTT	IntronTRIP	B3-9	chr3	43631604	-	0	11	64	96	0	11	24	96	0	11	0	96	NA	NA	NA	NA	NA	NA	NA	TxWk	Interior_Act2	42.66	Average GC	NA	NA
GACTCCTAAGAGATACAG	IntronTRIP	B3-9	chr5	14267252	+	0	52	NA	NA	3	52	NA	NA	0	52	NA	NA	NM_007118.4	NA	NM_007118.4.1	NM_007118.4	123911	242952	0.337758236725971	EnhA2	Near_Lm1	39.96	Average GC	NA	MANE_mRNA
GACTCCTGCTAATTTACG	IntronTRIP	B3-9	chr1	22054132	-	0	86	NA	NA	0	86	NA	NA	0	86	NA	NA	NA	NA	NA	NA	NA	NA	NA	TssFlnkD	Speckle	42.66	Average GC	NA	NA
GACTCGAGACGTACATTA	IntronTRIP	B3-9	chr16	25255892	-	29	49	NA	NA	26	49	NA	NA	0	49	NA	NA	NM_001012981.5	NA	NM_001012981.5.6	NM_001012981.5	1953	19892	0.0894026092927443	TssFlnk	Interior_Act2	43.96	Average GC	NA	MANE_mRNA
GACTCGCAAAAAGATGCC	IntronTRIP	B3-9	chr14	32215712	+	1	60	NA	NA	5	60	NA	NA	0	60	NA	NA	NA	NA	NA	NA	NA	NA	NA	Quies	Interior_Act3	37.76	Average GC	LTR	NA
GACTCGCCCTTTAGTGGA	IntronTRIP	B3-9	chr3	136616410	+	0	27	NA	NA	9	27	NA	NA	0	27	NA	NA	NA	NA	NA	NA	NA	NA	NA	EnhA1	Interior_Act3	42.86	Average GC	NA	NA
GACTCGCCTGTTCTGGAT	IntronTRIP	B3-9	chr21	36028771	-	0	5	0	55	0	5	0	55	0	5	0	55	NA	NA	NA	NA	NA	NA	NA	ReprPCWk	Interior_Act2	50.25	High GC	NA	NA
GACTCGCTACGGCATCAT	IntronTRIP	B3-9	chr11	44133280	-	0	70	NA	NA	0	70	NA	NA	0	70	NA	NA	NA	NA	NA	NA	NA	NA	NA	TxWk	Interior_Act3	41.36	Average GC	NA	NA
GACTCGCTATTCAACTGA	IntronTRIP	B3-9	chr12	91988761	+	0	14	NA	NA	6	14	NA	NA	0	14	NA	NA	NA	NA	NA	NA	NA	NA	NA	Quies	Interior_Act3	38.16	Average GC	NA	NA
GACTCGGATGCCGCAGTT	IntronTRIP	B3-9	chr5	147402991	+	0	47	NA	NA	0	47	NA	NA	0	47	NA	NA	NA	NA	NA	NA	NA	NA	NA	Quies	Lamina	42.36	Average GC	NA	NA
GACTCGGGTTGCCGTCAC	IntronTRIP	B3-9	chr8	96270063	+	353	14	NA	NA	385	14	NA	NA	0	14	NA	NA	NM_014754.3	NA	NM_014754.3.1	NM_014754.3	8162	66932	0.108690441313554	EnhA1	Interior_Act3	45.95	Average GC	NA	MANE_mRNA
GACTCGTACAGCCGTGGT	IntronTRIP	B3-9	chr16	61253685	+	317	149	NA	NA	404	149	NA	NA	0	149	NA	NA	NA	NA	NA	NA	NA	NA	NA	Quies	Lamina	38.16	Average GC	NA	NA
GACTCGTACTTTCCGGTC	IntronTRIP	B3-9	chr5	122005796	+	0	45	NA	NA	0	45	NA	NA	0	45	NA	NA	NM_152546.3	NA	NM_152546.3.4	NM_152546.3	43822	22837	0.657405601644189	TxWk	Near_Lm2	32.07	Low GC	NA	MANE_mRNA
GACTCGTCACTAGCGGTC	IntronTRIP	B3-9	chr13	90671093	+	0	61	NA	NA	0	61	NA	NA	0	61	NA	NA	NA	NA	NA	NA	NA	NA	NA	Het	Near_Lm2	36.76	Average GC	LINE	NA
GACTCGTCTCTCTGCCTT	IntronTRIP	B3-9	chrX	24198563	-	0	10	NA	NA	0	10	NA	NA	0	10	NA	NA	NA	NA	NA	NA	NA	NA	NA	TxWk	Interior_Act3	39.96	Average GC	LINE	NA
GACTCGTGGCACAGAAGC	IntronTRIP	B3-9	chr7	84845835	+	0	9	NA	NA	0	9	NA	NA	0	9	NA	NA	NA	NA	NA	NA	NA	NA	NA	Quies	Near_Lm2	30.47	Low GC	NA	NA
GACTCTAAGTGGCGAATG	IntronTRIP	B3-9	chr6	126857585	-	0	69	NA	NA	0	69	NA	NA	0	69	NA	NA	NA	NA	NA	NA	356024	553362	0.391499319320948	Quies	Lamina	31.97	Low GC	NA	lncRNA
GACTCTATCTTGACGGCT	IntronTRIP	B3-9	chr4	154036190	+	0	139	NA	NA	0	139	NA	NA	0	139	NA	NA	NA	NA	NA	NA	87472	264310	0.248653995940668	ReprPCWk	Near_Lm2	43.16	Average GC	NA	lncRNA
GACTCTCTGACTCCCCGC	IntronTRIP	B3-9	chr10	68525909	-	32	30	8	58	0	30	11	58	0	30	0	58	NM_152707.4	NA	NM_152707.4.8	NM_152707.4	1614	47912	0.0325889431813593	TxWk	Interior_Act3	46.65	Average GC	NA	MANE_mRNA
GACTCTCTGCCGCATTCC	IntronTRIP	B3-9	chr16	8110145	-	332	13	NA	NA	491	13	NA	NA	381	13	NA	NA	NA	NA	NA	NA	2611	231346	0.011160170458674	TssA	Interior_Act2	41.46	Average GC	NA	lncRNA
GACTCTCTTAGGTCCACG	IntronTRIP	B3-9	chr1	182585397	-	0	9	NA	NA	0	9	NA	NA	0	9	NA	NA	NM_021133.4	NM_021133.4	NA	NA	3859	11764	0.247007616974973	EnhWk	Interior_Act3	44.66	Average GC	NA	MANE_mRNA
GACTCTGCGAGAGTTTAC	IntronTRIP	B3-9	chr7	75558700	-	7	14	NA	NA	8	14	NA	NA	0	14	NA	NA	NM_005338.7	NA	NM_005338.7.17	NM_005338.7	180241	25403	0.876470988698917	TxWk	Interior_Act1	48.65	High GC	NA	MANE_mRNA
GACTCTGCGTACGGGTAA	IntronTRIP	B3-9	chr6	5766620	+	0	29	NA	NA	4	29	NA	NA	0	29	NA	NA	NM_006567.5	NA	NM_006567.5.6	NM_006567.5	505108	4963	0.990269982022111	ReprPCWk	Interior_Repr2	43.36	Average GC	NA	MANE_mRNA
GACTCTTGTCACGTCGCC	IntronTRIP	B3-9	chr2	149412960	+	0	49	NA	NA	0	49	NA	NA	0	49	NA	NA	NM_194317.5	NA	NM_194317.5.1	NM_194317.5	82374	61178	0.573826905929559	Quies	Lamina	37.66	Average GC	LINE	MANE_mRNA
GACTCTTGTTTTTTGGTG	IntronTRIP	B3-9	chr2	61465682	+	0	14	NA	NA	0	14	NA	NA	0	14	NA	NA	NA	NA	NA	NA	NA	NA	NA	TssA	Interior_Act2	44.46	Average GC	SINE	NA
GACTGAAAGGTGTCGCGG	IntronTRIP	B3-9	chr1	6787608	-	0	57	NA	NA	7	57	NA	NA	182	57	NA	NA	NA	NA	NA	NA	NA	NA	NA	TxWk	Interior_Act2	42.36	Average GC	NA	NA
GACTGAACATCCTTGGTA	IntronTRIP	B3-9	chr9	105701271	+	2	40	NA	NA	0	40	NA	NA	0	40	NA	NA	NM_018112.3	NA	NM_018112.3.1	NM_018112.3	6731	75358	0.0819963697937604	EnhWk	Near_Lm2	38.36	Average GC	NA	MANE_mRNA
GACTGAACATGCCATGCA	IntronTRIP	B3-9	chr6	80249853	-	0	37	NA	NA	0	37	NA	NA	0	37	NA	NA	NA	NA	NA	NA	NA	NA	NA	TxWk	Near_Lm2	37.26	Average GC	NA	NA
GACTGAAGATGGGATTAG	IntronTRIP	B3-9	chr10	44996556	+	0	12	NA	NA	0	12	NA	NA	0	12	NA	NA	NA	NA	NA	NA	NA	NA	NA	ReprPCWk	Interior_Repr2	52.15	High GC	NA	NA
GACTGACAACTCAGCGCG	IntronTRIP	B3-9	chr11	6693448	-	0	51	NA	NA	6	51	NA	NA	0	51	NA	NA	NA	NA	NA	NA	NA	NA	NA	EnhA1	Interior_Act3	40.26	Average GC	NA	NA
GACTGACGTCAAGTGTGA	IntronTRIP	B3-9	chr10	63256295	-	0	18	NA	NA	0	18	NA	NA	0	18	NA	NA	NM_032776.3	NA	NM_032776.3.23	NM_032776.3	209682	89071	0.701857387206154	TxWk	Interior_Act3	31.77	Low GC	NA	MANE_mRNA
GACTGAGAAACCATGGGT	IntronTRIP	B3-9	chr2	162622108	+	0	71	NA	NA	0	71	NA	NA	0	71	NA	NA	NA	NA	NA	NA	NA	NA	NA	Het	Lamina	33.57	Low GC	NA	NA
GACTGAGCCGGTGTAGTC	IntronTRIP	B3-9	chr6	83118660	+	0	7	0	59	0	7	0	59	0	7	0	59	NM_015018.4	NA	NM_015018.4.7	NM_015018.4	50990	49811	0.505848156268291	Quies	Near_Lm1	29.47	Low GC	SINE	MANE_mRNA
GACTGAGGATGAGGCGTG	IntronTRIP	B3-9	chr14	87947946	-	8	67	NA	NA	4	67	NA	NA	0	67	NA	NA	NM_000153.4	NA	NM_000153.4.5	NM_000153.4	45236	14933	0.751815719057987	TxWk	Near_Lm2	34.87	Low GC	NA	MANE_mRNA
GACTGATAACTTTTCGCC	IntronTRIP	B3-9	chr17	80483523	-	0	6	NA	NA	0	6	NA	NA	0	6	NA	NA	NA	NA	NA	NA	NA	NA	NA	ReprPCWk	Speckle	57.74	High GC	NA	NA
GACTGATTGAACCTCCGC	IntronTRIP	B3-9	chr11	71940830	+	214	60	NA	NA	255	60	NA	NA	0	60	NA	NA	NM_018320.5	NA	NM_018320.5.1	NM_018320.5	11785	56767	0.171913292099428	TxWk	Speckle	41.06	Average GC	NA	MANE_mRNA
GACTGCCACCCCCTGACC	IntronTRIP	B3-9	chr19	48051867	-	0	37	NA	NA	0	37	NA	NA	0	37	NA	NA	NM_003706.3	NA	NM_003706.3.1	NM_003706.3	58950	4022	0.936130343644795	ReprPCWk	Speckle	47.15	Average GC	LTR	MANE_mRNA
GACTGCCATCGGTACTTG	IntronTRIP	B3-9	chr15	88542223	-	132	87	NA	NA	125	87	NA	NA	0	87	NA	NA	NM_001144074.3	NA	NM_001144074.3.4	NM_001144074.3	4458	29744	0.130343254780422	EnhA1	Interior_Act3	50.15	High GC	NA	MANE_mRNA
GACTGCCCAGTCCCGCCT	IntronTRIP	B3-9	chr7	22434504	-	7	96	NA	NA	22	96	NA	NA	90	96	NA	NA	NM_001382447.1	NA	NM_001382447.1.1	NM_001382447.1	65684	15061	0.81347451854604	TxWk	Interior_Act3	39.96	Average GC	NA	MANE_mRNA
GACTGCCGCATGGGTGTC	IntronTRIP	B3-9	chr17	59805064	+	228	229	NA	NA	196	229	NA	NA	0	229	NA	NA	NM_030938.5	NA	NM_030938.5.7	NM_030938.5	97411	37191	0.723696527540453	EnhA2	Interior_Act1	30.37	Low GC	NA	MANE_mRNA
GACTGCCGGCGTTGTGCC	IntronTRIP	B3-9	chr8	124538139	-	103	45	NA	NA	61	45	NA	NA	0	45	NA	NA	NM_032026.4	NA	NM_032026.4.11	NM_032026.4	946	49642	0.0187000869771487	TssA	Interior_Act3	42.56	Average GC	NA	MANE_mRNA
GACTGCCTCCCTTCGGCG	IntronTRIP	B3-9	chr10	6445748	-	6	134	NA	NA	0	134	NA	NA	0	134	NA	NA	NM_006257.5	NA	NM_006257.5.3	NM_006257.5	134528	18601	0.878527254798242	TxWk	Interior_Act3	42.06	Average GC	NA	MANE_mRNA
GACTGCCTCGGGAAAGTG	IntronTRIP	B3-9	chr3	5418229	+	20	97	NA	NA	10	97	NA	NA	0	97	NA	NA	NA	NA	NA	NA	NA	NA	NA	Quies	Near_Lm2	38.66	Average GC	LINE	NA
GACTGCGGGGGTGCCGGC	IntronTRIP	B3-9	chr6	68695889	+	0	62	NA	NA	8	62	NA	NA	0	62	NA	NA	NM_001704.3	NA	NM_001704.3.3	NM_001704.3	60608	693617	0.0803579833604031	EnhA1	Interior_Act3	40.66	Average GC	NA	MANE_mRNA
GACTGCTCCGTTGATGTT	IntronTRIP	B3-9	chr12	47740657	+	19	62	NA	NA	55	62	NA	NA	0	62	NA	NA	NA	NA	NA	NA	34599	1637	0.954823932001325	EnhWk	Interior_Act1	63.54	High GC	NA	lncRNA
GACTGCTGCCCACTGTGA	IntronTRIP	B3-9	chr2	121647545	+	0	129	NA	NA	0	129	NA	NA	0	129	NA	NA	NA	NA	NA	NA	NA	NA	NA	TxWk	Interior_Act3	37.16	Average GC	NA	NA
GACTGGACGCTTAAGCCG	IntronTRIP	B3-9	chr20	37822812	-	0	32	NA	NA	0	32	NA	NA	0	32	NA	NA	NA	NA	NA	NA	NA	NA	NA	TxWk	Interior_Act2	40.86	Average GC	NA	NA
GACTGGAGAAGGCGTGGT	IntronTRIP	B3-9	chrX	42898539	-	0	154	NA	NA	0	154	NA	NA	0	154	NA	NA	NA	NA	NA	NA	NA	NA	NA	Quies	Near_Lm2	40.16	Average GC	NA	NA
GACTGGAGTCAATCCCTA	IntronTRIP	B3-9	chr1	31931721	-	691	24	NA	NA	744	24	NA	NA	190	24	NA	NA	NM_080391.4	NA	NM_080391.4.5	NM_080391.4	6647	25301	0.208056842368849	EnhA1	Interior_Act1	34.37	Low GC	NA	MANE_mRNA
GACTGGCACAGGCGTAGC	IntronTRIP	B3-9	chr22	26361590	+	0	11	NA	NA	0	11	NA	NA	0	11	NA	NA	NM_021115.5	NA	NM_021115.5.12	NM_021115.5	192129	22006	0.897233053914587	ReprPCWk	Interior_Act1	40.66	Average GC	NA	MANE_mRNA
GACTGGCGTCGTACGTGC	IntronTRIP	B3-9	chr1	180610215	+	208	95	NA	NA	251	95	NA	NA	107	95	NA	NA	NA	NA	NA	NA	NA	NA	NA	TssFlnkU	Interior_Act3	42.76	Average GC	NA	NA
GACTGGCTCAGGTAGAAA	IntronTRIP	B3-9	chr21	25309867	-	0	39	NA	NA	0	39	NA	NA	0	39	NA	NA	NA	NA	NA	NA	52001	140436	0.270223501717445	Het	Lamina	29.27	Low GC	NA	lncRNA
GACTGGGGCATGTCTTCA	IntronTRIP	B3-9	chr2	190758044	+	18	137	NA	NA	75	137	NA	NA	0	137	NA	NA	NA	NA	NA	NA	NA	NA	NA	TxWk	Interior_Act3	35.26	Average GC	DNA	NA
GACTGGGGCGCAAGCACT	IntronTRIP	B3-9	chr15	63079091	+	0	20	NA	NA	9	20	NA	NA	0	20	NA	NA	NA	NA	NA	NA	NA	NA	NA	TxWk	Interior_Act2	41.76	Average GC	NA	NA
GACTGGGTATTCATGTTT	IntronTRIP	B3-9	chr15	77479441	-	0	20	NA	NA	0	20	NA	NA	0	20	NA	NA	NA	NA	NA	NA	NA	NA	NA	TxWk	Interior_Act2	36.06	Average GC	NA	NA
GACTGGTCAGCCAGAGGC	IntronTRIP	B3-9	chr8	15617698	+	46	81	NA	NA	40	81	NA	NA	0	81	NA	NA	NM_006765.4	NA	NM_006765.4.1	NM_006765.4	77436	148940	0.342068063752341	TxWk	Near_Lm2	42.46	Average GC	NA	MANE_mRNA
GACTGGTGTTCCGAGACC	IntronTRIP	B3-9	chr1	15825138	-	110	22	NA	NA	197	22	NA	NA	0	22	NA	NA	NA	NA	NA	NA	NA	NA	NA	TxWk	Speckle	50.05	High GC	NA	NA
GACTGGTTCGCGGTCAAG	IntronTRIP	B3-9	chr1	179882187	+	16	43	NA	NA	22	43	NA	NA	0	43	NA	NA	NA	NA	NA	NA	NA	NA	NA	TssA	Interior_Act3	57.04	High GC	NA	NA
GACTGTAACGCCGGATTC	IntronTRIP	B3-9	chr6	124665124	+	0	24	NA	NA	0	24	NA	NA	0	24	NA	NA	NM_001040214.3	NA	NM_001040214.3.4	NM_001040214.3	861260	160516	0.842904902835847	Quies	Lamina	35.06	Average GC	LINE	MANE_mRNA
GACTGTACGACATTTTCG	IntronTRIP	B3-9	chr9	108053087	+	0	23	NA	NA	0	23	NA	NA	0	23	NA	NA	NA	NA	NA	NA	NA	NA	NA	ReprPCWk	Near_Lm1	47.15	Average GC	NA	NA
GACTGTCAAGCCGTCCCA	IntronTRIP	B3-9	chr1	91501801	+	98	84	NA	NA	142	84	NA	NA	0	84	NA	NA	NM_003503.4	NM_003503.4	NA	NA	951	23963	0.0381713093040058	TssA	Interior_Act3	43.36	Average GC	NA	MANE_mRNA
GACTGTGCTATTTTACAG	IntronTRIP	B3-9	chr11	13869485	-	0	43	NA	NA	0	43	NA	NA	0	43	NA	NA	NA	NA	NA	NA	10014	42642	0.19017775752051	TxWk	Interior_Act3	37.66	Average GC	NA	lncRNA
GACTGTGGACGCAAAGAT	IntronTRIP	B3-9	chr15	71229147	-	6	209	NA	NA	26	209	NA	NA	0	209	NA	NA	NA	NA	NA	NA	NA	NA	NA	ReprPCWk	Interior_Repr2	38.06	Average GC	NA	NA
GACTGTGGGTATGGGTAA	IntronTRIP	B3-9	chr6	26329197	-	24	324	NA	NA	48	324	NA	NA	0	324	NA	NA	NA	NA	NA	NA	2703	4492	0.375677553856845	TxWk	Interior_Act2	35.56	Average GC	NA	lncRNA
GACTGTGGGTTTTACATT	IntronTRIP	B3-9	chr2	15363765	-	4	93	NA	NA	17	93	NA	NA	0	93	NA	NA	NM_015909.4	NA	NM_015909.4.20	NM_015909.4	197569	196850	0.50091146724676	TxWk	Interior_Act3	37.66	Average GC	NA	MANE_mRNA
GACTGTGTTGAGTTGGGT	IntronTRIP	B3-9	chr12	93991664	-	0	230	NA	NA	0	230	NA	NA	0	230	NA	NA	NA	NA	NA	NA	NA	NA	NA	Quies	Interior_Act3	44.26	Average GC	NA	NA
GACTGTTAACGGCTCATG	IntronTRIP	B3-9	chr17	7250917	-	212	6	NA	NA	400	6	NA	NA	0	6	NA	NA	NM_001143775.2	NA	NM_001143775.2.7	NM_001143775.2	817	7327	0.100319253438114	TssA	Speckle	58.24	High GC	NA	MANE_mRNA
GACTTAAGTGTCCAGATC	IntronTRIP	B3-9	chr8	98755563	+	0	75	NA	NA	0	75	NA	NA	0	75	NA	NA	NA	NA	NA	NA	NA	NA	NA	EnhWk	Interior_Act3	41.46	Average GC	NA	NA
GACTTAATTAATGTCGGC	IntronTRIP	B3-9	chr1	35917405	+	27	33	NA	NA	84	33	NA	NA	0	33	NA	NA	NM_012199.5	NA	NM_012199.5.15	NM_012199.5	34197	13127	0.722614318316288	EnhG1	Interior_Act1	44.76	Average GC	NA	MANE_mRNA
GACTTACAACACCTCAAT	IntronTRIP	B3-9	chr12	101431097	-	0	123	NA	NA	0	123	NA	NA	0	123	NA	NA	NA	NA	NA	NA	NA	NA	NA	ReprPCWk	Near_Lm1	31.97	Low GC	NA	NA
GACTTACGCAATTTGTAT	IntronTRIP	B3-9	chr5	83463510	-	0	14	NA	NA	0	14	NA	NA	0	14	NA	NA	NA	NA	NA	NA	NA	NA	NA	Quies	Near_Lm2	55.34	High GC	LINE	NA
GACTTAGCCGACCCTTGC	IntronTRIP	B3-9	chr1	61979704	+	2	102	NA	NA	16	102	NA	NA	0	102	NA	NA	NM_001350145.3	NA	NM_001350145.3.27	NM_001350145.3	237225	184211	0.562896857411327	Quies	Near_Lm1	45.35	Average GC	NA	MANE_mRNA
GACTTAGCTCGTTGCACC	IntronTRIP	B3-9	chr21	17817886	+	0	12	NA	NA	11	12	NA	NA	0	12	NA	NA	NA	NA	NA	NA	NA	NA	NA	TxWk	Near_Lm2	31.87	Low GC	NA	NA
GACTTAGGTGCCGCTCGG	IntronTRIP	B3-9	chr6	52489898	+	24	157	NA	NA	11	157	NA	NA	84	157	NA	NA	NM_018100.4	NA	NM_018100.4.9	NM_018100.4	69557	7300	0.90501841081489	Quies	Interior_Act3	39.06	Average GC	NA	MANE_mRNA
GACTTAGGTTGTTGCACC	IntronTRIP	B3-9	chr6	126256179	-	0	139	NA	NA	0	139	NA	NA	0	139	NA	NA	NA	NA	NA	NA	NA	NA	NA	Quies	Lamina	38.16	Average GC	LTR	NA
GACTTATCTTCGATTAAA	IntronTRIP	B3-9	chr3	72449648	+	0	14	NA	NA	0	14	NA	NA	0	14	NA	NA	NA	NA	NA	NA	NA	NA	NA	EnhWk	Interior_Act3	43.56	Average GC	NA	NA
GACTTATTCATTTAGAGC	IntronTRIP	B3-9	chr1	113804845	-	121	120	NA	NA	120	120	NA	NA	278	120	NA	NA	NM_018364.5	NA	NM_018364.5.6	NM_018364.5	7631	43014	0.150676276039096	EnhWk	Interior_Act2	38.86	Average GC	NA	MANE_mRNA
GACTTCAAAAAACGAGCT	IntronTRIP	B3-9	chr3	125491446	-	242	12	0	11	375	12	0	11	0	12	0	11	NM_003794.4	NA	NM_003794.4.9	NM_003794.4	28756	44797	0.390956181257053	TxWk	Interior_Act2	34.47	Low GC	NA	MANE_mRNA
GACTTCAAATTTATGCCC	IntronTRIP	B3-9	chr5	77318858	+	0	294	NA	NA	0	294	NA	NA	0	294	NA	NA	NM_003719.5	NA	NM_003719.5.2	NM_003719.5	108179	109398	0.497198692876545	ReprPCWk	Interior_Repr2	36.36	Average GC	NA	MANE_mRNA
GACTTCACTGTGCGTCAG	IntronTRIP	B3-9	chrX	39860747	+	0	140	NA	NA	0	140	NA	NA	0	140	NA	NA	NA	NA	NA	NA	NA	NA	NA	EnhA1	Interior_Act2	54.85	High GC	NA	NA
GACTTCAGTGCTAACTTT	IntronTRIP	B3-9	chr10	13268975	+	0	23	NA	NA	0	23	NA	NA	0	23	NA	NA	NA	NA	NA	NA	NA	NA	NA	EnhA2	Interior_Act2	44.16	Average GC	NA	NA
GACTTCGAAGTTTTTATA	IntronTRIP	B3-9	chr10	64519769	+	0	90	NA	NA	0	90	NA	NA	0	90	NA	NA	NA	NA	NA	NA	855105	173677	0.831181921923206	EnhA1	Near_Lm2	33.87	Low GC	NA	lncRNA
GACTTCGCCTGGAGTATC	IntronTRIP	B3-9	chr22	21866483	+	22	11	NA	NA	39	11	NA	NA	0	11	NA	NA	NA	NA	NA	NA	NA	NA	NA	TssA	Interior_Act1	46.45	Average GC	NA	NA
GACTTCTAGTTTGAGCGT	IntronTRIP	B3-9	chr17	56824442	-	0	62	NA	NA	9	62	NA	NA	0	62	NA	NA	NM_001085430.4	NA	NM_001085430.4.4	NM_001085430.4	9478	32530	0.225623690725576	TxWk	Interior_Act3	44.66	Average GC	NA	MANE_mRNA
GACTTCTCAAACGTGTTT	IntronTRIP	B3-9	chr17	39274528	-	7	132	NA	NA	12	132	NA	NA	0	132	NA	NA	NM_032875.3	NA	NM_032875.3.5	NM_032875.3	127098	21866	0.853212856797615	TxWk	Speckle	41.06	Average GC	NA	MANE_mRNA
GACTTCTCCAGGATGCGC	IntronTRIP	B3-9	chr8	75323087	-	14	144	NA	NA	88	144	NA	NA	233	144	NA	NA	NA	NA	NA	NA	29240	202678	0.126079045179762	Quies	Lamina	32.77	Low GC	NA	lncRNA
GACTTCTCGAACTGTTTT	IntronTRIP	B3-9	chr3	69728492	+	0	42	NA	NA	0	42	NA	NA	0	42	NA	NA	NA	NA	NA	NA	NA	NA	NA	TxWk	Interior_Act3	38.06	Average GC	NA	NA
GACTTCTGCCCATCAAAG	IntronTRIP	B3-9	chr8	101706319	+	0	93	NA	NA	0	93	NA	NA	0	93	NA	NA	NA	NA	NA	NA	NA	NA	NA	ReprPCWk	Interior_Act3	39.16	Average GC	NA	NA
GACTTCTTCAGAAATAAC	IntronTRIP	B3-9	chr1	182791246	+	11	7	24	12	23	7	10	12	107	7	0	12	NM_030769.3	NA	NM_030769.3.1	NM_030769.3	1474	39138	0.0362946912242687	EnhA1	Interior_Act3	44.36	Average GC	NA	MANE_mRNA
GACTTGAAGTGAGAGGCC	IntronTRIP	B3-9	chr21	35139854	+	0	75	NA	NA	0	75	NA	NA	0	75	NA	NA	NA	NA	NA	NA	NA	NA	NA	Quies	Interior_Act2	37.06	Average GC	NA	NA
GACTTGACACGACCCGAG	IntronTRIP	B3-9	chr8	133576268	-	0	27	NA	NA	0	27	NA	NA	0	27	NA	NA	NA	NA	NA	NA	NA	NA	NA	ReprPCWk	Near_Lm1	44.36	Average GC	LTR	NA
GACTTGAGAGCTGGGTCG	IntronTRIP	B3-9	chr1	147927386	-	25	29	NA	NA	22	29	NA	NA	0	29	NA	NA	NA	NA	NA	NA	NA	NA	NA	TxWk	Interior_Repr1	47.25	Average GC	NA	NA
GACTTGCACGTTGTGATG	IntronTRIP	B3-9	chr1	195734079	+	0	8	NA	NA	0	8	NA	NA	0	8	NA	NA	NA	NA	NA	NA	NA	NA	NA	Quies	Lamina	43.46	Average GC	LTR	NA
GACTTGCAGTTAAGAACG	IntronTRIP	B3-9	chr4	79033649	-	7	90	NA	NA	31	90	NA	NA	0	90	NA	NA	NA	NA	NA	NA	NA	NA	NA	Quies	Near_Lm1	33.97	Low GC	NA	NA
GACTTGGAATGAAGGGCC	IntronTRIP	B3-9	chr7	70237312	-	94	147	NA	NA	46	147	NA	NA	0	147	NA	NA	NA	NA	NA	NA	NA	NA	NA	Quies	Near_Lm1	37.66	Average GC	NA	NA
GACTTGGGAACAAACACC	IntronTRIP	B3-9	chr6	31980542	-	57	197	NA	NA	124	197	NA	NA	733	197	NA	NA	NA	NA	NA	NA	NA	NA	NA	EnhA1	Speckle	55.94	High GC	NA	NA
GACTTGTACTCGGCTCTT	IntronTRIP	B3-9	chr16	25680494	+	0	4	NA	NA	0	4	NA	NA	0	4	NA	NA	NA	NA	NA	NA	NA	NA	NA	Quies	Interior_Repr2	38.66	Average GC	NA	NA
GACTTGTCTACGCTTAGG	IntronTRIP	B3-9	chr13	60219615	-	0	30	NA	NA	0	30	NA	NA	0	30	NA	NA	NA	NA	NA	NA	NA	NA	NA	Quies	Near_Lm2	42.36	Average GC	NA	NA
GACTTGTCTCCGGGTTCG	IntronTRIP	B3-9	chr12	70321068	+	43	62	NA	NA	102	62	NA	NA	115	62	NA	NA	NM_014515.7	NA	NM_014515.7.4	NM_014515.7	77636	33925	0.695906275490539	TxWk	Near_Lm1	32.17	Low GC	NA	MANE_mRNA
GACTTTACGATTTTTGTC	IntronTRIP	B3-9	chr13	27169292	+	0	14	NA	NA	0	14	NA	NA	0	14	NA	NA	NA	NA	NA	NA	58938	13707	0.811315300433616	EnhWk	Interior_Act2	40.56	Average GC	NA	lncRNA
GACTTTAGGTCGATGGAC	IntronTRIP	B3-9	chr12	108701060	-	59	7	NA	NA	68	7	NA	NA	87	7	NA	NA	NM_014325.4	NA	NM_014325.4.9	NM_014325.4	30458	55952	0.352482351579678	EnhWk	Interior_Act2	36.66	Average GC	NA	MANE_mRNA
GACTTTCCAGTCCCGATC	IntronTRIP	B3-9	chr19	14652257	-	0	47	NA	NA	0	47	NA	NA	0	47	NA	NA	NM_032571.5	NA	NM_032571.5.10	NM_032571.5	22587	33141	0.405307924203273	ReprPCWk	Speckle	42.76	Average GC	NA	MANE_mRNA
GACTTTCCTTCGGTCGCC	IntronTRIP	B3-9	chr10	17579847	+	12	57	NA	NA	37	57	NA	NA	89	57	NA	NA	NA	NA	NA	NA	NA	NA	NA	Quies	Interior_Act3	42.86	Average GC	NA	NA
GACTTTCGCCCAGCGTGT	IntronTRIP	B3-9	chr17	64969968	-	14	11	NA	NA	70	11	NA	NA	0	11	NA	NA	NA	NA	NA	NA	5662	3418	0.623568281938326	Quies	Interior_Act2	43.06	Average GC	NA	lncRNA
GACTTTGAACTAATCACA	IntronTRIP	B3-9	chr11	73528606	+	0	36	NA	NA	0	36	NA	NA	0	36	NA	NA	NA	NA	NA	NA	NA	NA	NA	Quies	Interior_Act1	41.16	Average GC	LTR	NA
GACTTTGAAGCAAGTCCT	IntronTRIP	B3-9	chr3	132668066	+	10	111	NA	NA	15	111	NA	NA	0	111	NA	NA	NM_024818.6	NA	NM_024818.6.3	NM_024818.6	7738	11728	0.397513613479914	TxWk	Interior_Act3	34.57	Low GC	NA	MANE_mRNA
GACTTTGACCGCAGAGTT	IntronTRIP	B3-9	chr7	111218922	+	16	112	NA	NA	22	112	NA	NA	0	112	NA	NA	NA	NA	NA	NA	NA	NA	NA	Quies	Near_Lm2	32.67	Low GC	NA	NA
GACTTTGAGGACCAGTCC	IntronTRIP	B3-9	chr9	131195456	+	94	156	NA	NA	107	156	NA	NA	0	156	NA	NA	NM_005085.4	NA	NM_005085.4.28	NM_005085.4	69871	39207	0.640559966262674	Tx	Interior_Act3	40.06	Average GC	NA	MANE_mRNA
GACTTTGCATCTCGTGGT	IntronTRIP	B3-9	chr6	28220825	+	3	12	20	46	10	12	25	46	42	12	1	46	NA	NA	NA	NA	NA	NA	NA	EnhA2	Interior_Act2	38.46	Average GC	NA	NA
GACTTTGCCCACGCATTC	IntronTRIP	B3-9	chr6	29965952	+	0	10	NA	NA	12	10	NA	NA	0	10	NA	NA	NA	NA	NA	NA	NA	NA	NA	TssA	Interior_Act1	48.45	High GC	NA	NA
GACTTTGTATGAGTCGTT	IntronTRIP	B3-9	chr18	8965326	-	0	34	NA	NA	0	34	NA	NA	0	34	NA	NA	NA	NA	NA	NA	NA	NA	NA	TxWk	Interior_Act2	48.15	Average GC	NA	NA
GACTTTGTCCCGAGACGT	IntronTRIP	B3-9	chr5	134777545	-	63	156	NA	NA	110	156	NA	NA	376	156	NA	NA	NA	NA	NA	NA	NA	NA	NA	Tx	Interior_Act2	37.56	Average GC	NA	NA
GACTTTTATTGCACGCTA	IntronTRIP	B3-9	chr6	154767470	+	175	14	NA	NA	319	14	NA	NA	0	14	NA	NA	NM_014892.5	NA	NM_014892.5.1	NM_014892.5	34055	66751	0.337827113465468	TxWk	Interior_Act3	43.56	Average GC	NA	MANE_mRNA
GACTTTTCACTCAATAAT	IntronTRIP	B3-9	chr3	100610632	-	4	143	NA	NA	23	143	NA	NA	0	143	NA	NA	NA	NA	NA	NA	NA	NA	NA	ReprPCWk	Interior_Act3	40.46	Average GC	NA	NA
GACTTTTGTAAAAGACTG	IntronTRIP	B3-9	chrX	135522527	+	48	10	NA	NA	105	10	NA	NA	0	10	NA	NA	NM_001351601.3	NA	NM_001351601.3.2	NM_001351601.3	1868	59983	0.0302016135551567	TssA	Interior_Repr1	41.56	Average GC	NA	MANE_mRNA
GAGAAAAACGGAACCCCC	IntronTRIP	B3-9	chr3	24720181	+	0	76	2	54	0	76	0	54	0	76	0	54	NA	NA	NA	NA	NA	NA	NA	Quies	Lamina	36.96	Average GC	LINE	NA
GAGAAAACGTATATTGGG	IntronTRIP	B3-9	chr8	109515166	+	4	4	NA	NA	0	4	NA	NA	0	4	NA	NA	NM_177531.6	NA	NM_177531.6.71	NM_177531.6	152706	22041	0.873869079297499	Quies	Near_Lm2	30.57	Low GC	NA	MANE_mRNA
GAGAAAATCGTGAGCCCC	IntronTRIP	B3-9	chr12	96311446	-	36	9	NA	NA	51	9	NA	NA	104	9	NA	NA	NM_002595.5	NA	NM_002595.5.13	NM_002595.5	88993	33186	0.72838212786158	Quies	Interior_Act3	31.27	Low GC	NA	MANE_mRNA
GAGAAACGGACCCTTCAT	IntronTRIP	B3-9	chr6	125004164	-	0	42	NA	NA	0	42	NA	NA	0	42	NA	NA	NA	NA	NA	NA	NA	NA	NA	EnhWk	Near_Lm2	36.86	Average GC	NA	NA
GAGAAACTCATGAAGAAA	IntronTRIP	B3-9	chr1	45914917	+	16	13	NA	NA	51	13	NA	NA	0	13	NA	NA	NM_015112.3	NA	NM_015112.3.4	NM_015112.3	111306	121205	0.478712835091673	Quies	Interior_Act1	39.16	Average GC	NA	MANE_mRNA
GAGAAAGCCCGCCATGCA	IntronTRIP	B3-9	chr7	127878693	+	42	74	NA	NA	69	74	NA	NA	0	74	NA	NA	NM_014390.4	NA	NM_014390.4.12	NM_014390.4	226500	213900	0.514305177111717	TxWk	Interior_Act3	39.56	Average GC	NA	MANE_mRNA
GAGAAAGTCTGCTACGGT	IntronTRIP	B3-9	chr22	11910264	+	0	91	NA	NA	0	91	NA	NA	93	91	NA	NA	NA	NA	NA	NA	82741	94	0.998865213979598	NA	NA	32.57	Low GC	NA	lncRNA
GAGAAATCCGAGTGCCAT	IntronTRIP	B3-9	chr21	21142900	-	115	35	NA	NA	193	35	NA	NA	47	35	NA	NA	NA	NA	NA	NA	NA	NA	NA	Het	Near_Lm2	37.56	Average GC	LINE	NA
GAGAAATGTGGACAGTTC	IntronTRIP	B3-9	chr5	138409573	-	0	12	NA	NA	0	12	NA	NA	0	12	NA	NA	NA	NA	NA	NA	NA	NA	NA	TxWk	Interior_Act1	40.26	Average GC	NA	NA
GAGAAATTTGTCCCGTCC	IntronTRIP	B3-9	chr8	54149148	+	13	74	NA	NA	19	74	NA	NA	0	74	NA	NA	NA	NA	NA	NA	NA	NA	NA	Tx	Interior_Act3	38.76	Average GC	NA	NA
GAGAACAACCAGGGGCCC	IntronTRIP	B3-9	chr6	161211550	+	10	158	NA	NA	1	158	NA	NA	0	158	NA	NA	NA	NA	NA	NA	NA	NA	NA	TxWk	Interior_Act3	30.27	Low GC	LTR	NA
GAGAACACGTGCAAGCGC	IntronTRIP	B3-9	chr6	42232193	+	0	66	NA	NA	0	66	NA	NA	0	66	NA	NA	NA	NA	NA	NA	NA	NA	NA	TxWk	Interior_Act1	40.56	Average GC	DNA	NA
GAGAACAGAGCACGCTAC	IntronTRIP	B3-9	chr6	13673678	-	35	45	NA	NA	31	45	NA	NA	0	45	NA	NA	NM_005493.3	NA	NM_005493.3.12	NM_005493.3	38157	52181	0.422380393632801	EnhA2	Interior_Act3	37.66	Average GC	NA	MANE_mRNA
GAGAACAGCATAGTGGTC	IntronTRIP	B3-9	chr12	48955071	-	1383	69	NA	NA	1899	69	NA	NA	301	69	NA	NA	NM_001659.3	NA	NM_001659.3.4	NM_001659.3	2416	19349	0.11100390535263	EnhG1	Speckle	41.46	Average GC	LINE	MANE_mRNA
GAGAACAGGCCCCTGATA	IntronTRIP	B3-9	chr18	30724308	-	0	15	NA	NA	0	15	NA	NA	0	15	NA	NA	NA	NA	NA	NA	NA	NA	NA	Quies	Near_Lm2	31.47	Low GC	NA	NA
GAGAACAGTTAAACTTAG	IntronTRIP	B3-9	chr3	107254719	+	0	16	4	67	9	16	0	67	0	16	0	67	NA	NA	NA	NA	33975	93745	0.266011587848418	Quies	Near_Lm2	36.66	Average GC	NA	lncRNA
GAGAACCAATAGCTACCT	IntronTRIP	B3-9	chr7	103868035	+	7	216	NA	NA	8	216	NA	NA	0	216	NA	NA	NA	NA	NA	NA	NA	NA	NA	Quies	Interior_Act2	36.16	Average GC	LINE	NA
GAGAACCAGGGAGTTAAT	IntronTRIP	B3-9	chr10	5656649	+	0	51	NA	NA	0	51	NA	NA	87	51	NA	NA	NA	NA	NA	NA	NA	NA	NA	TxWk	Interior_Act2	44.26	Average GC	LTR	NA
GAGAACGAGTGGCTGGGG	IntronTRIP	B3-9	chr10	17791828	+	0	157	NA	NA	0	157	NA	NA	0	157	NA	NA	NM_001098844.3	NA	NM_001098844.3.3	NM_001098844.3	39628	9040	0.814251664337963	Quies	Interior_Act3	44.06	Average GC	NA	MANE_mRNA
GAGAACGTCACATCCCCG	IntronTRIP	B3-9	chr15	79998008	+	91	46	NA	NA	177	46	NA	NA	0	46	NA	NA	NA	NA	NA	NA	NA	NA	NA	Quies	Interior_Act2	44.56	Average GC	LINE	NA
GAGAACGTGAGCGCACGA	IntronTRIP	B3-9	chr1	173938378	+	0	152	NA	NA	0	152	NA	NA	0	152	NA	NA	NA	NA	NA	NA	NA	NA	NA	TxWk	Interior_Act3	34.87	Low GC	NA	NA
GAGAACTTGCAGGCGTTC	IntronTRIP	B3-9	chr7	16265402	-	215	86	NA	NA	360	86	NA	NA	0	86	NA	NA	NM_001101426.4	NA	NM_001101426.4.4	NM_001101426.4	156136	177878	0.467453460034609	TssA	Near_Lm2	40.26	Average GC	NA	MANE_mRNA
GAGAAGACCGTGGGAGTA	IntronTRIP	B3-9	chr3	99453018	+	0	32	NA	NA	0	32	NA	NA	0	32	NA	NA	NA	NA	NA	NA	121616	52490	0.698516995393611	Quies	Lamina	37.36	Average GC	LINE	lncRNA
GAGAAGAGACACCTCTTG	IntronTRIP	B3-9	chr12	53008753	+	228	71	NA	NA	304	71	NA	NA	144	71	NA	NA	NM_001417.7	NA	NM_001417.7.1	NM_001417.7	2298	33462	0.0642617449664429	TssA	Speckle	42.06	Average GC	NA	MANE_mRNA
GAGAAGCCCGTATACATC	IntronTRIP	B3-9	chr8	125334195	-	14	179	NA	NA	12	179	NA	NA	0	179	NA	NA	NA	NA	NA	NA	NA	NA	NA	TssFlnkU	Interior_Act3	50.25	High GC	NA	NA
GAGAAGGAGTTCGCTCGG	IntronTRIP	B3-9	chr22	39940982	-	0	6	NA	NA	0	6	NA	NA	0	6	NA	NA	NA	NA	NA	NA	NA	NA	NA	EnhWk	Speckle	42.66	Average GC	NA	NA
GAGAAGGCGGTTTGTAGT	IntronTRIP	B3-9	chrX	118278067	-	135	11	NA	NA	286	11	NA	NA	1380	11	NA	NA	NA	NA	NA	NA	NA	NA	NA	Quies	Near_Lm2	43.86	Average GC	NA	NA
GAGAAGGGCTTTCGTGGC	IntronTRIP	B3-9	chr4	2962153	+	0	39	NA	NA	12	39	NA	NA	0	39	NA	NA	NA	NA	NA	NA	NA	NA	NA	TssA	Speckle	46.95	Average GC	NA	NA
GAGAAGTAGCCCGACACT	IntronTRIP	B3-9	chr4	105637219	+	0	97	NA	NA	0	97	NA	NA	0	97	NA	NA	NM_001242729.2	NA	NM_001242729.2.5	NM_001242729.2	84600	43695	0.659417748158541	Quies	Near_Lm2	34.57	Low GC	NA	MANE_mRNA
GAGAAGTCATCTCCTGCC	IntronTRIP	B3-9	chr6	17705073	+	0	34	NA	NA	0	34	NA	NA	0	34	NA	NA	NA	NA	NA	NA	NA	NA	NA	TssA	Interior_Act3	40.26	Average GC	NA	NA
GAGAAGTCTTCCACAGCT	IntronTRIP	B3-9	chr1	169914718	-	0	26	NA	NA	0	26	NA	NA	0	26	NA	NA	NA	NA	NA	NA	NA	NA	NA	ReprPCWk	Near_Lm2	39.76	Average GC	NA	NA
GAGAAGTGGGCTACGTTA	IntronTRIP	B3-9	chr1	41021336	-	0	39	NA	NA	0	39	NA	NA	0	39	NA	NA	NM_144990.4	NA	NM_144990.4.5	NM_144990.4	389	5740	0.063468755098711	EnhWk	Interior_Act1	57.84	High GC	DNA	MANE_mRNA
GAGAAGTGTCCGCCTATA	IntronTRIP	B3-9	chr12	54538929	-	0	27	NA	NA	0	27	NA	NA	0	27	NA	NA	NA	NA	NA	NA	NA	NA	NA	TxWk	Interior_Act1	47.15	Average GC	NA	NA
GAGAAGTTGGAGTGTGTC	IntronTRIP	B3-9	chrX	115695681	-	4	98	NA	NA	21	98	NA	NA	0	98	NA	NA	NA	NA	NA	NA	273467	801	0.997079498884303	Quies	Near_Lm1	44.26	Average GC	NA	lncRNA
GAGAATCATGCCTGGCGC	IntronTRIP	B3-9	chr17	42087721	-	0	390	NA	NA	0	390	NA	NA	74	390	NA	NA	NM_001392013.1	NA	NM_001392013.1.8	NM_001392013.1	10752	62146	0.147493758402151	EnhWk	Speckle	38.66	Average GC	NA	MANE_mRNA
GAGAATCCCAGTCCAGCG	IntronTRIP	B3-9	chrX	53547173	-	192	129	NA	NA	252	129	NA	NA	197	129	NA	NA	NM_031407.7	NA	NM_031407.7.16	NM_031407.7	139546	15078	0.902486030629139	Tx	Interior_Act1	46.35	Average GC	NA	MANE_mRNA
GAGAATCTTCACAGTTAA	IntronTRIP	B3-9	chr12	127304161	+	0	46	NA	NA	0	46	NA	NA	0	46	NA	NA	NA	NA	NA	NA	NA	NA	NA	ReprPCWk	Near_Lm1	40.86	Average GC	NA	NA
GAGAATGGGGCCTCCCGT	IntronTRIP	B3-9	chr2	70011548	+	4	119	NA	NA	0	119	NA	NA	0	119	NA	NA	NA	NA	NA	NA	NA	NA	NA	EnhWk	Interior_Act1	49.45	High GC	NA	NA
GAGAATTCATGTAACGTC	IntronTRIP	B3-9	chr6	7591233	+	8	83	NA	NA	13	83	NA	NA	0	83	NA	NA	NM_152551.4	NA	NM_152551.4.1	NM_152551.4	1036	20734	0.047588424437299	TssFlnkD	Interior_Act3	43.26	Average GC	NA	MANE_mRNA
GAGAATTCTGGAACTCAC	IntronTRIP	B3-9	chr9	128448251	-	0	55	NA	NA	0	55	NA	NA	0	55	NA	NA	NA	NA	NA	NA	NA	NA	NA	Quies	Speckle	46.45	Average GC	NA	NA
GAGACAAGGGGCGCCGAT	IntronTRIP	B3-9	chr3	185544936	-	34	67	NA	NA	15	67	NA	NA	93	67	NA	NA	NM_139248.3	NA	NM_139248.3.9	NM_139248.3	7652	38675	0.16517365683079	Quies	Interior_Act2	41.36	Average GC	SINE	MANE_mRNA
GAGACACACACGAGCCAG	IntronTRIP	B3-9	chr7	20874771	+	77	153	NA	NA	113	153	NA	NA	0	153	NA	NA	NA	NA	NA	NA	39395	148591	0.20956347813135	Quies	Near_Lm2	35.16	Average GC	NA	lncRNA
GAGACACAGGGTACACAG	IntronTRIP	B3-9	chr2	200967083	-	88	178	NA	NA	97	178	NA	NA	236	178	NA	NA	NA	NA	NA	NA	NA	NA	NA	TxWk	Interior_Act2	38.56	Average GC	NA	NA
GAGACACCGTTTTCGTGA	IntronTRIP	B3-9	chr11	44328969	+	0	24	NA	NA	0	24	NA	NA	0	24	NA	NA	NA	NA	NA	NA	NA	NA	NA	TxWk	Interior_Act3	46.25	Average GC	LINE	NA
GAGACACCTTGGCAGTGG	IntronTRIP	B3-9	chr1	158610080	+	0	140	NA	NA	0	140	NA	NA	0	140	NA	NA	NM_001004478.2	NM_001004478.2	NA	NA	4813	2434	0.664136884227956	TxWk	Near_Lm1	32.97	Low GC	NA	MANE_mRNA
GAGACAGAATAAGTTCCG	IntronTRIP	B3-9	chr11	108664817	+	0	31	0	12	0	31	0	12	0	31	0	12	NA	NA	NA	NA	NA	NA	NA	TssA	Interior_Act3	52.45	High GC	NA	NA
GAGACAGGTCTTCCGACA	IntronTRIP	B3-9	chr4	184473946	+	0	25	NA	NA	4	25	NA	NA	0	25	NA	NA	NA	NA	NA	NA	NA	NA	NA	TssFlnkU	Interior_Act3	62.74	High GC	NA	NA
GAGACAGTAAGTCACCAT	IntronTRIP	B3-9	chr12	8094225	+	16	53	NA	NA	31	53	NA	NA	0	53	NA	NA	NM_015509.4	NA	NM_015509.4.6	NM_015509.4	11952	3656	0.765761148129165	Tx	Interior_Act1	35.76	Average GC	NA	lncRNA
GAGACAGTAGCACCCAAT	IntronTRIP	B3-9	chr9	131190543	-	0	109	NA	NA	0	109	NA	NA	0	109	NA	NA	NA	NA	NA	NA	3662	633	0.852619324796275	Tx	Interior_Act3	34.57	Low GC	NA	lncRNA
GAGACATAGCCCCTCGGC	IntronTRIP	B3-9	chr1	185295486	+	97	30	NA	NA	204	30	NA	NA	438	30	NA	NA	NA	NA	NA	NA	NA	NA	NA	TxWk	Interior_Act3	35.06	Average GC	NA	NA
GAGACATGCATATCGGAC	IntronTRIP	B3-9	chr10	99436567	+	92	8	NA	NA	47	8	NA	NA	91	8	NA	NA	NA	NA	NA	NA	5652	26692	0.174746475389562	EnhWk	Interior_Repr1	36.86	Average GC	NA	lncRNA
GAGACATGTCAATCCCTC	IntronTRIP	B3-9	chr21	33973171	-	0	24	NA	NA	0	24	NA	NA	0	24	NA	NA	NA	NA	NA	NA	NA	NA	NA	TxWk	Interior_Act2	52.35	High GC	NA	NA
GAGACATGTCCACGATGG	IntronTRIP	B3-9	chrX	153981148	-	19	53	NA	NA	14	53	NA	NA	0	53	NA	NA	NA	NA	NA	NA	28	50	0.358974358974359	TxWk	Speckle	51.95	High GC	NA	miRNA
GAGACCAATATTCGTAAC	IntronTRIP	B3-9	chr9	104778903	-	0	92	NA	NA	0	92	NA	NA	0	92	NA	NA	NA	NA	NA	NA	NA	NA	NA	Quies	Near_Lm2	42.86	Average GC	NA	NA
GAGACCAGTCCTATTCGT	IntronTRIP	B3-9	chr3	10897542	+	0	29	NA	NA	0	29	NA	NA	0	29	NA	NA	NM_014229.3	NA	NM_014229.3.6	NM_014229.3	81315	43172	0.653200735819804	ReprPCWk	Interior_Repr2	48.45	High GC	NA	MANE_mRNA
GAGACCCATCTTTGCGTA	IntronTRIP	B3-9	chr11	131405401	-	0	114	NA	NA	0	114	NA	NA	0	114	NA	NA	NA	NA	NA	NA	NA	NA	NA	Quies	Near_Lm2	42.46	Average GC	NA	NA
GAGACCCGAGTTTCGGTT	IntronTRIP	B3-9	chr1	65316375	-	0	23	NA	NA	0	23	NA	NA	0	23	NA	NA	NA	NA	NA	NA	NA	NA	NA	EnhA1	Interior_Act3	38.26	Average GC	NA	NA
GAGACCGATTGTTTTGAC	IntronTRIP	B3-9	chrX	103064905	-	0	35	NA	NA	0	35	NA	NA	0	35	NA	NA	NA	NA	NA	NA	NA	NA	NA	Quies	Interior_Act3	38.06	Average GC	NA	NA
GAGACCGCTCCGAGGCGA	IntronTRIP	B3-9	chr4	173000657	+	0	81	NA	NA	2	81	NA	NA	0	81	NA	NA	NM_001034845.3	NA	NM_001034845.3.10	NM_001034845.3	1187254	40902	0.96669641315924	Quies	Near_Lm2	33.77	Low GC	LINE	MANE_mRNA
GAGACCGTAGTCCACCCC	IntronTRIP	B3-9	chr6	136737191	+	0	19	NA	NA	0	19	NA	NA	0	19	NA	NA	NA	NA	NA	NA	NA	NA	NA	EnhA2	Near_Lm1	43.86	Average GC	LINE	NA
GAGACCTGCTGGTATTGC	IntronTRIP	B3-9	chr3	25078157	+	0	57	NA	NA	0	57	NA	NA	0	57	NA	NA	NA	NA	NA	NA	NA	NA	NA	Quies	Lamina	31.87	Low GC	NA	NA
GAGACCTGGAGAGTGCCA	IntronTRIP	B3-9	chr3	157432419	-	0	13	NA	NA	0	13	NA	NA	0	13	NA	NA	NM_001167912.2	NA	NM_001167912.2.10	NM_001167912.2	70997	172678	0.291359392633631	Quies	Near_Lm2	34.47	Low GC	LINE	MANE_mRNA
GAGACCTTCATAGCGGCT	IntronTRIP	B3-9	chr5	34537692	-	0	11	NA	NA	0	11	NA	NA	0	11	NA	NA	NA	NA	NA	NA	NA	NA	NA	TxWk	Interior_Act3	40.56	Average GC	NA	NA
GAGACCTTCATTAAGCCT	IntronTRIP	B3-9	chr22	22031601	-	0	128	NA	NA	0	128	NA	NA	0	128	NA	NA	NA	NA	NA	NA	12333	40502	0.233424813097379	ReprPCWk	Interior_Act1	46.05	Average GC	NA	lncRNA
GAGACCTTCCGCATCACC	IntronTRIP	B3-9	chr1	78003521	-	3	142	0	66	29	142	25	66	0	142	0	66	NA	NA	NA	NA	NA	NA	NA	EnhA2	Interior_Act3	29.47	Low GC	NA	NA
GAGACGAACCCTCGGCCA	IntronTRIP	B3-9	chr12	113758640	-	173	31	NA	NA	227	31	NA	NA	0	31	NA	NA	NA	NA	NA	NA	15086	174754	0.0794669195111673	EnhWk	Interior_Act2	48.15	Average GC	NA	lncRNA
GAGACGAACTACTTGGCA	IntronTRIP	B3-9	chr2	10278801	-	67	25	NA	NA	122	25	NA	NA	0	25	NA	NA	NA	NA	NA	NA	NA	NA	NA	EnhA1	Interior_Act2	54.25	High GC	NA	NA
GAGACGATTTGTCCACCT	IntronTRIP	B3-9	chr13	19996054	+	0	28	NA	NA	13	28	NA	NA	0	28	NA	NA	NM_197968.4	NA	NM_197968.4.3	NM_197968.4	37328	93061	0.28628181825154	TxWk	Interior_Act2	45.35	Average GC	NA	MANE_mRNA
GAGACGCCCTTTTCTATT	IntronTRIP	B3-9	chr8	60879911	-	0	77	NA	NA	0	77	NA	NA	0	77	NA	NA	NA	NA	NA	NA	NA	NA	NA	ReprPCWk	Interior_Act3	43.36	Average GC	LINE	NA
GAGACGCGAGTTATTTCC	IntronTRIP	B3-9	chr14	100645982	+	0	40	NA	NA	0	40	NA	NA	0	40	NA	NA	NA	NA	NA	NA	NA	NA	NA	TxWk	Interior_Act1	50.05	High GC	NA	NA
GAGACGCTATTCATGTAA	IntronTRIP	B3-9	chr8	102010766	+	0	34	0	17	0	34	0	17	0	34	0	17	NA	NA	NA	NA	NA	NA	NA	EnhA1	Interior_Act3	38.76	Average GC	NA	NA
GAGACGGCGCTCCGTATT	IntronTRIP	B3-9	chr10	102921903	-	0	46	NA	NA	1	46	NA	NA	0	46	NA	NA	NA	NA	NA	NA	NA	NA	NA	Quies	Interior_Act1	31.47	Low GC	NA	NA
GAGACGTCCTCTTGCTGA	IntronTRIP	B3-9	chr15	79424302	+	0	14	NA	NA	0	14	NA	NA	0	14	NA	NA	NA	NA	NA	NA	NA	NA	NA	ReprPCWk	Interior_Repr2	39.76	Average GC	NA	NA
GAGACGTGTAGGGAGAAA	IntronTRIP	B3-9	chr19	15325526	+	3	59	NA	NA	0	59	NA	NA	0	59	NA	NA	NA	NA	NA	NA	NA	NA	NA	EnhWk	Speckle	47.85	Average GC	NA	NA
GAGACGTTGGCCGCGAGA	IntronTRIP	B3-9	chr4	95123062	-	0	7	NA	NA	0	7	NA	NA	0	7	NA	NA	NA	NA	NA	NA	NA	NA	NA	Quies	Near_Lm2	30.87	Low GC	NA	NA
GAGACTCATGGACGGTGA	IntronTRIP	B3-9	chr16	25719907	-	0	59	NA	NA	0	59	NA	NA	0	59	NA	NA	NA	NA	NA	NA	NA	NA	NA	ReprPCWk	Interior_Repr2	39.76	Average GC	NA	NA
GAGACTCCTCGAGCTGAC	IntronTRIP	B3-9	chr3	160127202	+	0	46	NA	NA	0	46	NA	NA	0	46	NA	NA	NA	NA	NA	NA	NA	NA	NA	ReprPCWk	Near_Lm1	42.46	Average GC	NA	NA
GAGACTGGAGCTCGGCTG	IntronTRIP	B3-9	chr4	138774965	-	0	2	10	105	1	2	13	105	0	2	0	105	NA	NA	NA	NA	NA	NA	NA	TssA	Near_Lm2	39.46	Average GC	NA	NA
GAGACTGGTTATTAAAAG	IntronTRIP	B3-9	chr12	121653455	+	218	30	NA	NA	229	30	NA	NA	0	30	NA	NA	NA	NA	NA	NA	NA	NA	NA	TxWk	Speckle	52.65	High GC	SINE	NA
GAGACTTCGTCATCGGAC	IntronTRIP	B3-9	chr19	51808504	+	82	98	NA	NA	81	98	NA	NA	0	98	NA	NA	NM_002030.5	NA	NM_002030.5.1	NM_002030.5	13348	17686	0.43010891280531	EnhWk	Interior_Act1	40.26	Average GC	NA	MANE_mRNA
GAGAGAAACATCGTTAGA	IntronTRIP	B3-9	chr1	111106615	-	0	95	NA	NA	0	95	NA	NA	0	95	NA	NA	NA	NA	NA	NA	NA	NA	NA	TxWk	Interior_Repr1	31.57	Low GC	LINE	NA
GAGAGAACAGAAAGTGCC	IntronTRIP	B3-9	chr10	72480699	+	0	86	NA	NA	0	86	NA	NA	0	86	NA	NA	NA	NA	NA	NA	NA	NA	NA	TxWk	Interior_Act1	42.46	Average GC	NA	NA
GAGAGAACGCATATTAAT	IntronTRIP	B3-9	chr6	42236141	+	10	35	NA	NA	7	35	NA	NA	94	35	NA	NA	NA	NA	NA	NA	NA	NA	NA	EnhWk	Interior_Act1	48.45	High GC	NA	NA
GAGAGAACGCCTGATAAT	IntronTRIP	B3-9	chr1	208035565	-	0	126	NA	NA	0	126	NA	NA	0	126	NA	NA	NM_025179.4	NA	NM_025179.4.6	NM_025179.4	208819	13324	0.940020617350085	ReprPCWk	Near_Lm1	41.66	Average GC	NA	MANE_mRNA
GAGAGAATCATGGTAAGT	IntronTRIP	B3-9	chr12	116237602	-	75	101	NA	NA	107	101	NA	NA	93	101	NA	NA	NM_015335.5	NM_015335.5	NA	NA	40091	279027	0.125630644463803	EnhWk	Interior_Act2	34.77	Low GC	NA	MANE_mRNA
GAGAGAATGTCTTGTCCC	IntronTRIP	B3-9	chr1	37222810	+	0	50	NA	NA	0	50	NA	NA	0	50	NA	NA	NA	NA	NA	NA	NA	NA	NA	Quies	Interior_Repr1	38.26	Average GC	LINE	NA
GAGAGAGAGAACTGGATC	IntronTRIP	B3-9	chr11	18786184	+	0	64	NA	NA	0	64	NA	NA	0	64	NA	NA	NA	NA	NA	NA	NA	NA	NA	ReprPCWk	Interior_Act3	48.15	Average GC	NA	NA
GAGAGAGCACCAGATTCA	IntronTRIP	B3-9	chr1	12099468	+	54	110	NA	NA	144	110	NA	NA	0	110	NA	NA	NM_001243.5	NA	NM_001243.5.3	NM_001243.5	36166	44739	0.447018107657129	TxWk	Speckle	44.46	Average GC	NA	MANE_mRNA
GAGAGAGCTCCAGGAGCC	IntronTRIP	B3-9	chr5	71366629	+	0	44	NA	NA	0	44	NA	NA	0	44	NA	NA	NA	NA	NA	NA	NA	NA	NA	Quies	Interior_Repr1	32.27	Low GC	NA	NA
GAGAGAGTGTGGTTCGAC	IntronTRIP	B3-9	chr17	48610228	-	123	13	NA	NA	64	13	NA	NA	0	13	NA	NA	NM_004502.4	NA	NM_004502.4.1	NM_004502.4	789	2997	0.208399366085578	TssFlnkU	Speckle	64.44	High GC	NA	MANE_mRNA
GAGAGAGTTGATGCCGCA	IntronTRIP	B3-9	chr3	186282333	+	53	99	NA	NA	61	99	NA	NA	59	99	NA	NA	NA	NA	NA	NA	NA	NA	NA	ReprPCWk	Interior_Act3	47.65	Average GC	NA	NA
GAGAGATAAACTCACATT	IntronTRIP	B3-9	chr9	130857702	+	58	158	NA	NA	69	158	NA	NA	0	158	NA	NA	NM_005157.6	NA	NM_005157.6.3	NM_005157.6	22449	29973	0.428236236694518	Tx	Interior_Act2	42.66	Average GC	NA	MANE_mRNA
GAGAGATTTCGTCTCGCA	IntronTRIP	B3-9	chr7	87735746	+	0	148	NA	NA	0	148	NA	NA	0	148	NA	NA	NM_001134405.2	NA	NM_001134405.2.4	NM_001134405.2	107349	96550	0.526481248068897	Quies	Lamina	34.77	Low GC	LINE	MANE_mRNA
GAGAGCAACGATTCCAAC	IntronTRIP	B3-9	chr16	60341627	+	0	128	NA	NA	0	128	NA	NA	0	128	NA	NA	NA	NA	NA	NA	NA	NA	NA	Quies	Lamina	45.85	Average GC	NA	NA
GAGAGCCAGTTGGTCAGC	IntronTRIP	B3-9	chr2	176314149	+	23	36	NA	NA	103	36	NA	NA	0	36	NA	NA	NM_006554.5	NA	NM_006554.5.3	NM_006554.5	44708	23876	0.651872156771259	TxWk	Near_Lm1	39.26	Average GC	NA	MANE_mRNA
GAGAGCCGACGGAGGCGA	IntronTRIP	B3-9	chr14	75192643	+	0	6	NA	NA	0	6	NA	NA	0	6	NA	NA	NA	NA	NA	NA	NA	NA	NA	Quies	Interior_Act1	48.65	High GC	SINE	NA
GAGAGCCGCCCGGAAACT	IntronTRIP	B3-9	chr13	110981246	+	8	21	NA	NA	6	21	NA	NA	0	21	NA	NA	NA	NA	NA	NA	15542	9333	0.624804020100503	EnhA1	Interior_Act3	46.55	Average GC	NA	lncRNA
GAGAGCCGTATTTCAAAG	IntronTRIP	B3-9	chr17	69099289	+	0	163	NA	NA	1	163	NA	NA	0	163	NA	NA	NA	NA	NA	NA	NA	NA	NA	TxWk	Near_Lm1	42.86	Average GC	NA	NA
GAGAGCCGTCGTGCCTCA	IntronTRIP	B3-9	chr9	121194248	+	0	70	NA	NA	0	70	NA	NA	0	70	NA	NA	NA	NA	NA	NA	NA	NA	NA	EnhWk	Interior_Act3	33.97	Low GC	NA	NA
GAGAGCGAACACAGAATC	IntronTRIP	B3-9	chr3	119892166	-	50	244	NA	NA	28	244	NA	NA	27	244	NA	NA	NM_001146156.2	NA	NM_001146156.2.4	NM_001146156.2	202281	70846	0.740611510396262	Quies	Interior_Act3	39.96	Average GC	NA	MANE_mRNA
GAGAGCGACTGGCATTTA	IntronTRIP	B3-9	chr2	854814	+	0	28	NA	NA	0	28	NA	NA	0	28	NA	NA	NA	NA	NA	NA	NA	NA	NA	ReprPCWk	Near_Lm1	43.66	Average GC	LINE	NA
GAGAGCGCGTCCTACTCT	IntronTRIP	B3-9	chr19	51533848	+	5	102	NA	NA	43	102	NA	NA	0	102	NA	NA	NA	NA	NA	NA	NA	NA	NA	Quies	Speckle	34.57	Low GC	NA	NA
GAGAGCTAAACATGCTGC	IntronTRIP	B3-9	chr6	3965791	+	0	21	NA	NA	0	21	NA	NA	0	21	NA	NA	NA	NA	NA	NA	NA	NA	NA	ReprPCWk	Interior_Act2	43.46	Average GC	LTR	NA
GAGAGCTCCCTTTTACGA	IntronTRIP	B3-9	chr6	148833904	-	0	75	NA	NA	0	75	NA	NA	0	75	NA	NA	NA	NA	NA	NA	NA	NA	NA	ReprPCWk	Interior_Repr2	35.56	Average GC	NA	NA
GAGAGCTGCGGTTGGCGC	IntronTRIP	B3-9	chr1	26126499	+	7	27	NA	NA	16	27	NA	NA	0	27	NA	NA	NA	NA	NA	NA	NA	NA	NA	EnhA2	Speckle	39.36	Average GC	NA	NA
GAGAGCTTCTTACATGTC	IntronTRIP	B3-9	chr1	192118293	+	0	50	0	170	0	50	1	170	0	50	0	170	NA	NA	NA	NA	NA	NA	NA	TxWk	Near_Lm2	31.17	Low GC	NA	NA
GAGAGGAATGAAAGCCGC	IntronTRIP	B3-9	chr2	121586434	-	12	47	NA	NA	4	47	NA	NA	0	47	NA	NA	NM_001395891.1	NA	NM_001395891.1.39	NM_001395891.1	63028	248659	0.202215684324338	TxWk	Interior_Act3	42.36	Average GC	NA	MANE_mRNA
GAGAGGACCGTTTCAGAC	IntronTRIP	B3-9	chr5	158067012	-	0	38	NA	NA	0	38	NA	NA	0	38	NA	NA	NA	NA	NA	NA	NA	NA	NA	Quies	Near_Lm2	44.26	Average GC	NA	NA
GAGAGGCACTTATAAGCC	IntronTRIP	B3-9	chr5	23154444	-	0	67	0	86	0	67	1	86	0	67	0	86	NA	NA	NA	NA	NA	NA	NA	Quies	Lamina	30.47	Low GC	NA	NA
GAGAGGCGAGATGGATGG	IntronTRIP	B3-9	chr4	24568479	-	2	46	NA	NA	3	46	NA	NA	0	46	NA	NA	NM_001358.3	NA	NM_001358.3.11	NM_001358.3	16075	41005	0.281622284512964	Tx	Interior_Act3	31.97	Low GC	NA	MANE_mRNA
GAGAGGCGCAATAACAGC	IntronTRIP	B3-9	chr12	33441178	-	0	25	NA	NA	0	25	NA	NA	0	25	NA	NA	NA	NA	NA	NA	NA	NA	NA	Quies	Lamina_Like	36.46	Average GC	NA	NA
GAGAGGCGGTCCGAGATC	IntronTRIP	B3-9	chr6	113941026	+	4	68	NA	NA	243	68	NA	NA	4970	68	NA	NA	NA	NA	NA	NA	NA	NA	NA	TxWk	Near_Lm2	29.77	Low GC	NA	NA
GAGAGGCTTCTCGCCGGC	IntronTRIP	B3-9	chr1	197715321	+	0	39	NA	NA	0	39	NA	NA	0	39	NA	NA	NA	NA	NA	NA	NA	NA	NA	Quies	Near_Lm2	26.57	Low GC	NA	NA
GAGAGGGCCCGGGCAATC	IntronTRIP	B3-9	chr2	70132706	+	0	28	NA	NA	10	28	NA	NA	0	28	NA	NA	NA	NA	NA	NA	NA	NA	NA	EnhA1	Interior_Act1	44.56	Average GC	NA	NA
GAGAGGGCGCTTCTGAAT	IntronTRIP	B3-9	chrX	101097739	+	0	4	NA	NA	0	4	NA	NA	0	4	NA	NA	NA	NA	NA	NA	NA	NA	NA	TssA	Interior_Act3	48.05	Average GC	NA	NA
GAGAGGGGGGTCCGGTAA	IntronTRIP	B3-9	chr7	39170890	-	0	40	NA	NA	0	40	NA	NA	0	40	NA	NA	NA	NA	NA	NA	NA	NA	NA	Quies	Near_Lm1	30.07	Low GC	NA	NA
GAGAGGGTCAAGAGCGAG	IntronTRIP	B3-9	chr5	143194416	+	0	187	NA	NA	0	187	NA	NA	0	187	NA	NA	NM_001135608.3	NA	NM_001135608.3.20	NM_001135608.3	424040	34591	0.924577710621393	Quies	Interior_Act3	39.06	Average GC	NA	MANE_mRNA
GAGAGGTGCGCGCCCCGC	IntronTRIP	B3-9	chr6	48851244	-	0	8	0	77	0	8	2	77	0	8	0	77	NA	NA	NA	NA	NA	NA	NA	Quies	Lamina	42.56	Average GC	LTR	NA
GAGAGGTGTTTGAGACCG	IntronTRIP	B3-9	chr5	146239063	+	0	32	NA	NA	1	32	NA	NA	0	32	NA	NA	NM_018989.2	NA	NM_018989.2.8	NM_018989.2	35459	50160	0.414148728670038	Tx	Interior_Act3	33.27	Low GC	LINE	MANE_mRNA
GAGAGGTTGGCACACCCA	IntronTRIP	B3-9	chr1	51177103	-	0	89	NA	NA	0	89	NA	NA	0	89	NA	NA	NA	NA	NA	NA	NA	NA	NA	ReprPCWk	Interior_Act3	41.56	Average GC	NA	NA
GAGAGTAATTTCGGCGCC	IntronTRIP	B3-9	chr1	246426693	+	2	232	NA	NA	4	232	NA	NA	0	232	NA	NA	NA	NA	NA	NA	NA	NA	NA	TxWk	Interior_Act3	34.17	Low GC	NA	NA
GAGAGTAGTCTTTCGCTC	IntronTRIP	B3-9	chr3	105717538	+	0	16	NA	NA	0	16	NA	NA	0	16	NA	NA	NA	NA	NA	NA	NA	NA	NA	Quies	Near_Lm2	35.06	Average GC	NA	NA
GAGAGTGAAGTCCATTCG	IntronTRIP	B3-9	chr6	49733947	-	2	63	NA	NA	0	63	NA	NA	0	63	NA	NA	NM_006061.4	NA	NM_006061.4.4	NM_006061.4	10441	6572	0.613707165109034	EnhWk	Interior_Act3	38.36	Average GC	NA	MANE_mRNA
GAGAGTGATTCAGAGGGG	IntronTRIP	B3-9	chr1	234973257	+	0	64	NA	NA	12	64	NA	NA	0	64	NA	NA	NA	NA	NA	NA	NA	NA	NA	EnhWk	Interior_Act3	52.25	High GC	NA	NA
GAGAGTGGAGCTCGGGCC	IntronTRIP	B3-9	chr13	44850121	+	0	77	NA	NA	0	77	NA	NA	0	77	NA	NA	NA	NA	NA	NA	NA	NA	NA	ReprPCWk	Interior_Repr2	43.06	Average GC	NA	NA
GAGAGTGGTGGCCCTGAG	IntronTRIP	B3-9	chr1	21308909	+	0	32	NA	NA	0	32	NA	NA	0	32	NA	NA	NA	NA	NA	NA	NA	NA	NA	Quies	Speckle	55.54	High GC	NA	NA
GAGAGTGTTGTACCACTC	IntronTRIP	B3-9	chr6	69509750	+	0	47	NA	NA	0	47	NA	NA	0	47	NA	NA	NA	NA	NA	NA	NA	NA	NA	Quies	Near_Lm2	31.37	Low GC	NA	NA
GAGAGTTAGTGCGTGATA	IntronTRIP	B3-9	chr7	45112148	+	207	60	NA	NA	221	60	NA	NA	1000	60	NA	NA	NA	NA	NA	NA	NA	NA	NA	TssA	Interior_Act2	52.55	High GC	NA	NA
GAGAGTTCCCCCTCGTAC	IntronTRIP	B3-9	chr18	3594664	-	187	93	NA	NA	219	93	NA	NA	98	93	NA	NA	NM_004746.4	NA	NM_004746.4.6	NM_004746.4	860643	98633	0.897179748059995	TssFlnkU	Interior_Act3	49.75	High GC	NA	MANE_mRNA
GAGAGTTCCGGCAGAGTG	IntronTRIP	B3-9	chr15	64521146	+	524	230	NA	NA	540	230	NA	NA	180	230	NA	NA	NM_015042.2	NA	NM_015042.2.2	NM_015042.2	60569	164922	0.268609390175218	TxWk	Interior_Act1	41.46	Average GC	NA	MANE_mRNA
GAGAGTTGTGCCCGCTGC	IntronTRIP	B3-9	chr10	50225571	+	0	14	NA	NA	0	14	NA	NA	0	14	NA	NA	NA	NA	NA	NA	NA	NA	NA	Quies	Interior_Act3	43.46	Average GC	LINE	NA
GAGATAAGCGGGCCTAGA	IntronTRIP	B3-9	chr1	235814438	-	0	254	NA	NA	0	254	NA	NA	0	254	NA	NA	NM_000081.4	NA	NM_000081.4.50	NM_000081.4	52468	153398	0.254864814976732	ReprPCWk	Near_Lm1	40.26	Average GC	LINE	MANE_mRNA
GAGATAGCTATCTTCCCC	IntronTRIP	B3-9	chr20	505033	-	113	35	NA	NA	59	35	NA	NA	0	35	NA	NA	NM_177559.3	NA	NM_177559.3.10	NM_177559.3	38757	32536	0.5436298093782	TxWk	Interior_Act1	38.96	Average GC	NA	MANE_mRNA
GAGATAGGTAAGACGCCC	IntronTRIP	B3-9	chr12	102713297	-	0	133	NA	NA	0	133	NA	NA	0	133	NA	NA	NA	NA	NA	NA	NA	NA	NA	Quies	Near_Lm2	41.66	Average GC	LTR	NA
GAGATAGGTAGAGCATAC	IntronTRIP	B3-9	chr22	22552118	-	611	51	NA	NA	1001	51	NA	NA	605	51	NA	NA	NM_206956.3	NA	NM_206956.3.3	NM_206956.3	7147	4418	0.617985300475573	Tx	Interior_Act2	28.77	Low GC	NA	MANE_mRNA
GAGATATTTGTGACTCCC	IntronTRIP	B3-9	chr1	191057968	+	0	50	NA	NA	0	50	NA	NA	0	50	NA	NA	NA	NA	NA	NA	NA	NA	NA	Quies	Lamina	36.86	Average GC	NA	NA
GAGATGAAGACGCTTTGA	IntronTRIP	B3-9	chr4	3094179	+	42	8	NA	NA	5	8	NA	NA	0	8	NA	NA	NM_001388492.1	NA	NM_001388492.1.2	NM_001388492.1	19499	149778	0.115189895851179	TxWk	Interior_Act1	52.55	High GC	NA	MANE_mRNA
GAGATGAATTCTGTGTCC	IntronTRIP	B3-9	chr6	15089622	+	260	351	NA	NA	295	351	NA	NA	176	351	NA	NA	NA	NA	NA	NA	NA	NA	NA	TssA	Interior_Act2	49.05	High GC	NA	NA
GAGATGCCATTGGACGTA	IntronTRIP	B3-9	chr1	162405968	-	345	78	NA	NA	507	78	NA	NA	0	78	NA	NA	NM_053282.5	NA	NM_053282.5.3	NM_053282.5	6168	10701	0.365641116841544	EnhWk	Interior_Act3	34.87	Low GC	NA	MANE_mRNA
GAGATGCGAGCGTAGATA	IntronTRIP	B3-9	chr11	96323110	+	0	31	0	91	1	31	0	91	0	31	0	91	NA	NA	NA	NA	NA	NA	NA	EnhA2	Interior_Act3	40.76	Average GC	NA	NA
GAGATGCGGGGCTGTCCG	IntronTRIP	B3-9	chr2	33990763	-	0	75	NA	NA	0	75	NA	NA	0	75	NA	NA	NA	NA	NA	NA	NA	NA	NA	Quies	Lamina	44.46	Average GC	SINE	NA
GAGATGCGGGTTAGCCCG	IntronTRIP	B3-9	chr21	5243061	-	686	56	NA	NA	835	56	NA	NA	88	56	NA	NA	NA	NA	NA	NA	772	10393	0.0691446484549933	NA	NA	38.26	Average GC	NA	lncRNA
GAGATGCTGCCTTTCGGA	IntronTRIP	B3-9	chr17	61095027	-	0	60	NA	NA	0	60	NA	NA	0	60	NA	NA	NA	NA	NA	NA	NA	NA	NA	Quies	Interior_Repr1	36.36	Average GC	NA	NA
GAGATGGATGCTCATCTC	IntronTRIP	B3-9	chr1	78003521	-	0	93	NA	NA	0	93	NA	NA	0	93	NA	NA	NA	NA	NA	NA	NA	NA	NA	EnhA2	Interior_Act3	29.47	Low GC	NA	NA
GAGATGGCCGGACACCCT	IntronTRIP	B3-9	chr1	202548209	+	7	137	NA	NA	13	137	NA	NA	0	137	NA	NA	NM_002481.4	NA	NM_002481.4.18	NM_002481.4	199511	44493	0.817654628612646	TxWk	Interior_Act1	40.16	Average GC	NA	MANE_mRNA
GAGATGGGGCACATGCCT	IntronTRIP	B3-9	chr3	80832795	+	0	92	NA	NA	0	92	NA	NA	0	92	NA	NA	NA	NA	NA	NA	NA	NA	NA	Quies	Near_Lm2	44.16	Average GC	LTR	NA
GAGATGTACGTTACGGAA	IntronTRIP	B3-9	chr1	37983958	+	0	33	NA	NA	0	33	NA	NA	0	33	NA	NA	NA	NA	NA	NA	NA	NA	NA	Tx	Interior_Act1	42.86	Average GC	NA	NA
GAGATGTCCCCGCGAGCG	IntronTRIP	B3-9	chr4	70990703	+	9	29	NA	NA	18	29	NA	NA	0	29	NA	NA	NA	NA	NA	NA	NA	NA	NA	Quies	Interior_Act3	44.66	Average GC	DNA	NA
GAGATGTGACCGTATTTG	IntronTRIP	B3-9	chr5	43308756	+	0	199	NA	NA	0	199	NA	NA	0	199	NA	NA	NA	NA	NA	NA	NA	NA	NA	TxWk	Interior_Act3	32.97	Low GC	NA	NA
GAGATGTGGGACGTGTAA	IntronTRIP	B3-9	chr3	24176999	-	22	36	NA	NA	36	36	NA	NA	0	36	NA	NA	NM_001354712.2	NA	NM_001354712.2.6	NM_001354712.2	317851	59847	0.841548009256072	Quies	Near_Lm2	34.97	Average GC	NA	MANE_mRNA
GAGATGTGTCCGTGCCCT	IntronTRIP	B3-9	chr5	54325987	-	2	119	NA	NA	9	119	NA	NA	96	119	NA	NA	NA	NA	NA	NA	NA	NA	NA	EnhA1	Interior_Act3	40.36	Average GC	NA	NA
GAGATTAACTTGCTCACA	IntronTRIP	B3-9	chr2	144871977	+	0	159	NA	NA	0	159	NA	NA	0	159	NA	NA	NA	NA	NA	NA	205665	391011	0.344684552420409	Quies	Near_Lm2	41.56	Average GC	NA	lncRNA
GAGATTAAGTTCCTAAGG	IntronTRIP	B3-9	chr5	82853971	+	0	11	NA	NA	0	11	NA	NA	0	11	NA	NA	NA	NA	NA	NA	NA	NA	NA	Quies	Near_Lm2	46.55	Average GC	NA	NA
GAGATTCAAGTGTACACT	IntronTRIP	B3-9	chr15	49184977	-	0	85	NA	NA	0	85	NA	NA	0	85	NA	NA	NA	NA	NA	NA	NA	NA	NA	TxWk	Interior_Act3	32.77	Low GC	NA	NA
GAGATTCCGGCAACGCCT	IntronTRIP	B3-9	chr15	44591192	-	3	59	NA	NA	19	59	NA	NA	43	59	NA	NA	NM_025137.4	NA	NM_025137.4.13	NM_025137.4	72470	28497	0.717759267879604	Tx	Interior_Act2	35.96	Average GC	NA	MANE_mRNA
GAGATTCTCAAGCAGTGA	IntronTRIP	B3-9	chr19	50353559	+	30	4	NA	NA	39	4	NA	NA	0	4	NA	NA	NA	NA	NA	NA	NA	NA	NA	TxWk	Speckle	44.86	Average GC	NA	NA
GAGATTGCACTTCTAGCC	IntronTRIP	B3-9	chr11	78328304	-	390	116	NA	NA	443	116	NA	NA	0	116	NA	NA	NM_080491.3	NA	NM_080491.3.9	NM_080491.3	89516	113012	0.441993205877706	TxWk	Interior_Act3	37.76	Average GC	NA	MANE_mRNA
GAGATTGCGGGGCACCGA	IntronTRIP	B3-9	chr7	25093440	-	0	149	NA	NA	0	149	NA	NA	0	149	NA	NA	NA	NA	NA	NA	NA	NA	NA	Quies	Interior_Act3	46.45	Average GC	NA	NA
GAGATTTCCGCAGAAACA	IntronTRIP	B3-9	chr16	1416077	-	14	67	NA	NA	25	67	NA	NA	0	67	NA	NA	NA	NA	NA	NA	NA	NA	NA	TxWk	Speckle	46.35	Average GC	NA	NA
GAGATTTGTCAAGAACGG	IntronTRIP	B3-9	chr1	66599625	+	9	24	NA	NA	0	24	NA	NA	0	24	NA	NA	NM_032291.4	NA	NM_032291.4.1	NM_032291.4	65473	151514	0.301736970417583	Quies	Near_Lm2	39.26	Average GC	NA	MANE_mRNA
GAGCAAAAAGGGACTTGC	IntronTRIP	B3-9	chr12	29528192	-	0	189	NA	NA	0	189	NA	NA	0	189	NA	NA	NM_001193451.2	NA	NM_001193451.2.7	NM_001193451.2	255750	27353	0.903381454806201	Quies	Near_Lm1	36.66	Average GC	NA	MANE_mRNA
GAGCAAATGCCCTACTGG	IntronTRIP	B3-9	chr1	155661308	-	66	75	NA	NA	49	75	NA	NA	0	75	NA	NA	NM_139119.3	NM_139119.3	NA	NA	27466	1855	0.9367347634801	Tx	Speckle	43.86	Average GC	NA	MANE_mRNA
GAGCAACGCTCGACGGGT	IntronTRIP	B3-9	chr1	24087617	-	0	45	NA	NA	0	45	NA	NA	0	45	NA	NA	NM_152372.4	NA	NM_152372.4.23	NM_152372.4	24518	31577	0.437079953650058	ReprPC	Interior_Act1	52.05	High GC	NA	MANE_mRNA
GAGCAACGTGAAGGCACA	IntronTRIP	B3-9	chr12	116219749	-	31	5	NA	NA	24	5	NA	NA	0	5	NA	NA	NM_015335.5	NA	NM_015335.5.29	NM_015335.5	57944	261174	0.181575467381972	TxWk	Interior_Act2	34.87	Low GC	NA	MANE_mRNA
GAGCAACTCCGGCCCCCC	IntronTRIP	B3-9	chr15	90781222	+	18	24	NA	NA	2	24	NA	NA	0	24	NA	NA	NM_000057.4	NA	NM_000057.4.12	NM_000057.4	63877	34944	0.646390949292154	TxWk	Interior_Act1	44.06	Average GC	NA	MANE_mRNA
GAGCAAGCGTCTGTGGGA	IntronTRIP	B3-9	chr7	140493330	+	0	49	NA	NA	0	49	NA	NA	0	49	NA	NA	NA	NA	NA	NA	NA	NA	NA	TxWk	Interior_Act3	45.45	Average GC	NA	NA
GAGCACAGTGGCGGGATG	IntronTRIP	B3-9	chr5	39158213	-	21	198	NA	NA	38	198	NA	NA	0	198	NA	NA	NM_001465.6	NA	NM_001465.6.17	NM_001465.6	61350	52962	0.536689061515851	EnhA1	Interior_Act3	41.36	Average GC	NA	MANE_mRNA
GAGCACCCCTCTCATTTT	IntronTRIP	B3-9	chr5	20547620	-	0	126	NA	NA	0	126	NA	NA	67	126	NA	NA	NA	NA	NA	NA	NA	NA	NA	Het	Lamina	34.17	Low GC	NA	NA
GAGCACCCGTCGACGTAG	IntronTRIP	B3-9	chr12	89615841	-	0	95	NA	NA	0	95	NA	NA	0	95	NA	NA	NM_001366521.1	NA	NM_001366521.1.9	NM_001366521.1	92997	27793	0.769906449209372	TxWk	Near_Lm2	36.16	Average GC	NA	MANE_mRNA
GAGCACCTTTACCTGTCT	IntronTRIP	B3-9	chr10	28806969	+	26	25	NA	NA	36	25	NA	NA	0	25	NA	NA	NA	NA	NA	NA	63463	134941	0.319867542993085	EnhA1	Interior_Act2	41.06	Average GC	NA	lncRNA
GAGCACGGCGTAGGCGGG	IntronTRIP	B3-9	chr3	142047069	+	4	6	NA	NA	0	6	NA	NA	0	6	NA	NA	NA	NA	NA	NA	NA	NA	NA	EnhA2	Interior_Act3	38.26	Average GC	NA	NA
GAGCACTGTTTTTTCGCG	IntronTRIP	B3-9	chr14	75921225	-	15	75	NA	NA	19	75	NA	NA	0	75	NA	NA	NA	NA	NA	NA	NA	NA	NA	Quies	Interior_Act2	37.36	Average GC	LINE	NA
GAGCAGAAACATTAGCTT	IntronTRIP	B3-9	chr6	37085339	+	10	16	NA	NA	2	16	NA	NA	0	16	NA	NA	NA	NA	NA	NA	NA	NA	NA	EnhWk	Interior_Act1	50.95	High GC	NA	NA
GAGCAGACCCGCTGTGGC	IntronTRIP	B3-9	chr1	42320373	-	90	25	NA	NA	47	25	NA	NA	0	25	NA	NA	NM_014947.5	NA	NM_014947.5.12	NM_014947.5	14862	143826	0.0936554748941319	TxWk	Interior_Repr1	33.97	Low GC	NA	MANE_mRNA
GAGCAGAGACTGCAATCT	IntronTRIP	B3-9	chr11	34901923	-	154	31	NA	NA	207	31	NA	NA	0	31	NA	NA	NM_015957.4	NA	NM_015957.4.6	NM_015957.4	14456	19629	0.424116180137891	TxWk	Interior_Act3	46.05	Average GC	NA	MANE_mRNA
GAGCAGAGCCCGCGGTAT	IntronTRIP	B3-9	chr10	122322326	+	0	130	NA	NA	0	130	NA	NA	0	130	NA	NA	NM_144587.5	NA	NM_144587.5.10	NM_144587.5	51031	15833	0.763205910504905	ReprPCWk	Interior_Repr2	36.36	Average GC	NA	MANE_mRNA
GAGCAGCGTATATGCGCG	IntronTRIP	B3-9	chr5	180553563	+	8	36	NA	NA	16	36	NA	NA	0	36	NA	NA	NM_001370472.1	NA	NM_001370472.1.4	NM_001370472.1	59185	24795	0.70475113122172	EnhA1	Interior_Act1	33.67	Low GC	NA	MANE_mRNA
GAGCAGCTAGACCTTCAC	IntronTRIP	B3-9	chr18	25996901	+	0	208	NA	NA	0	208	NA	NA	0	208	NA	NA	NA	NA	NA	NA	NA	NA	NA	Quies	Near_Lm1	41.16	Average GC	NA	NA
GAGCAGCTAGTCTAAGCC	IntronTRIP	B3-9	chr18	3538946	+	0	18	NA	NA	0	18	NA	NA	0	18	NA	NA	NA	NA	NA	NA	NA	NA	NA	Quies	Interior_Act3	39.96	Average GC	NA	NA
GAGCAGCTGCTAGCGCTA	IntronTRIP	B3-9	chr17	44726804	+	278	95	NA	NA	303	95	NA	NA	186	95	NA	NA	NM_145663.3	NA	NM_145663.3.3	NM_145663.3	18140	25460	0.41605504587156	TxWk	Speckle	42.66	Average GC	NA	MANE_mRNA
GAGCAGGACGGCTTTCGT	IntronTRIP	B3-9	chr4	23165188	-	0	110	NA	NA	0	110	NA	NA	0	110	NA	NA	NA	NA	NA	NA	NA	NA	NA	TxWk	Near_Lm2	42.56	Average GC	SINE	NA
GAGCAGGACGTTAGAGCA	IntronTRIP	B3-9	chr8	1903636	-	0	10	NA	NA	0	10	NA	NA	0	10	NA	NA	NA	NA	NA	NA	NA	NA	NA	ReprPCWk	Interior_Repr2	45.85	Average GC	NA	NA
GAGCAGGAGAGTTTAAGT	IntronTRIP	B3-9	chr5	108397402	-	0	9	NA	NA	0	9	NA	NA	0	9	NA	NA	NA	NA	NA	NA	NA	NA	NA	Quies	Near_Lm2	43.46	Average GC	NA	NA
GAGCAGGCCGAATAGATA	IntronTRIP	B3-9	chr16	26517476	+	0	41	NA	NA	0	41	NA	NA	0	41	NA	NA	NA	NA	NA	NA	NA	NA	NA	ReprPCWk	Interior_Repr2	47.15	Average GC	LTR	NA
GAGCAGGGGAATGCGTTA	IntronTRIP	B3-9	chr2	218269148	+	0	32	NA	NA	0	32	NA	NA	0	32	NA	NA	NA	NA	NA	NA	NA	NA	NA	TssFlnk	Interior_Act1	52.15	High GC	NA	NA
GAGCAGGGGCTTACAATC	IntronTRIP	B3-9	chr5	79320952	+	9	200	18	88	18	200	27	88	62	200	0	88	NM_152405.5	NA	NM_152405.5.10	NM_152405.5	84822	6259	0.931280947727847	TxWk	Interior_Act2	34.07	Low GC	NA	MANE_mRNA
GAGCAGTTCCCCCCACGA	IntronTRIP	B3-9	chr5	157036557	-	0	31	NA	NA	0	31	NA	NA	0	31	NA	NA	NM_001173393.3	NA	NM_001173393.3.2	NM_001173393.3	22559	7145	0.75946000538648	Quies	Near_Lm2	44.96	Average GC	NA	MANE_mRNA
GAGCATAGGGGCGCTAAA	IntronTRIP	B3-9	chr12	42737836	-	0	70	NA	NA	0	70	NA	NA	0	70	NA	NA	NA	NA	NA	NA	NA	NA	NA	Quies	Near_Lm2	38.86	Average GC	NA	NA
GAGCATCCCATCGGCTTA	IntronTRIP	B3-9	chr11	96121467	+	0	7	NA	NA	0	7	NA	NA	0	7	NA	NA	NA	NA	NA	NA	29093	16360	0.640067762303918	TxWk	Interior_Act3	43.56	Average GC	NA	lncRNA
GAGCATGGGCTGTGCATA	IntronTRIP	B3-9	chr3	11641391	-	12	20	NA	NA	23	20	NA	NA	200	20	NA	NA	NM_001128219.3	NA	NM_001128219.3.4	NM_001128219.3	2524	85323	0.0287317722859062	EnhWk	Interior_Act3	41.06	Average GC	NA	MANE_mRNA
GAGCATGGGTTTCTGTCT	IntronTRIP	B3-9	chr7	81110908	-	0	37	NA	NA	0	37	NA	NA	0	37	NA	NA	NA	NA	NA	NA	NA	NA	NA	Quies	Near_Lm2	32.07	Low GC	NA	NA
GAGCATGGTTTGATATAC	IntronTRIP	B3-9	chr14	31764722	+	0	6	NA	NA	6	6	NA	NA	0	6	NA	NA	NM_025152.3	NA	NM_025152.3.6	NM_025152.3	203319	96502	0.67813462032346	Quies	Near_Lm1	32.87	Low GC	NA	MANE_mRNA
GAGCATGTGGTCCGTCCC	IntronTRIP	B3-9	chr14	34496719	-	1	2	1261	30	3	2	1169	30	0	2	113	30	NA	NA	NA	NA	NA	NA	NA	EnhWk	Interior_Act2	47.15	Average GC	NA	NA
GAGCATTACGAAACGAAC	IntronTRIP	B3-9	chr3	172392465	+	8	104	NA	NA	18	104	NA	NA	94	104	NA	NA	NM_022763.4	NA	NM_022763.4.25	NM_022763.4	352888	9204	0.974581045701092	TxWk	Interior_Act3	38.96	Average GC	NA	MANE_mRNA
GAGCATTGAGAAGTGGTT	IntronTRIP	B3-9	chr1	64722277	-	0	164	NA	NA	0	164	NA	NA	0	164	NA	NA	NA	NA	NA	NA	NA	NA	NA	Quies	Near_Lm1	44.26	Average GC	NA	NA
GAGCATTTTACAGCACTA	IntronTRIP	B3-9	chr12	101188871	+	0	46	NA	NA	0	46	NA	NA	0	46	NA	NA	NA	NA	NA	NA	NA	NA	NA	Quies	Near_Lm2	41.16	Average GC	NA	NA
GAGCCAACGCATACTTGG	IntronTRIP	B3-9	chr1	165816999	-	0	8	NA	NA	0	8	NA	NA	0	8	NA	NA	NA	NA	NA	NA	NA	NA	NA	EnhWk	Interior_Act3	48.55	High GC	NA	NA
GAGCCACCTAGACCATTA	IntronTRIP	B3-9	chr11	93739823	-	133	24	NA	NA	241	24	NA	NA	0	24	NA	NA	NM_024116.4	NA	NM_024116.4.5	NM_024116.4	1672	4257	0.282003710575139	TssA	Interior_Act3	38.56	Average GC	NA	MANE_mRNA
GAGCCACCTTTTGGAATA	IntronTRIP	B3-9	chr13	94570410	-	0	42	NA	NA	0	42	NA	NA	0	42	NA	NA	NA	NA	NA	NA	NA	NA	NA	TxWk	Near_Lm2	45.65	Average GC	NA	NA
GAGCCAGACGTTCTAGAG	IntronTRIP	B3-9	chr7	120990339	+	531	25	NA	NA	673	25	NA	NA	87	25	NA	NA	NM_024913.5	NA	NM_024913.5.2	NM_024913.5	1629	307103	0.00527642097353044	TssA	Near_Lm2	33.77	Low GC	NA	MANE_mRNA
GAGCCAGATGAGAGAGAG	IntronTRIP	B3-9	chr12	124795760	-	275	31	NA	NA	451	31	NA	NA	519	31	NA	NA	NM_005505.5	NA	NM_005505.5.5	NM_005505.5	68104	18905	0.782723626291533	Tx	Interior_Act2	47.55	Average GC	NA	MANE_mRNA
GAGCCAGGACCTTGTCAC	IntronTRIP	B3-9	chrX	134812533	-	0	25	NA	NA	0	25	NA	NA	0	25	NA	NA	NA	NA	NA	NA	NA	NA	NA	EnhWk	Interior_Act3	36.56	Average GC	NA	NA
GAGCCAGGCGACCGTACG	IntronTRIP	B3-9	chr12	127158077	-	7	22	NA	NA	6	22	NA	NA	0	22	NA	NA	NA	NA	NA	NA	3182	8122	0.281493276716207	TssA	Interior_Act3	42.56	Average GC	NA	lncRNA
GAGCCAGTGCCCACTAGT	IntronTRIP	B3-9	chr1	200640490	-	0	33	24	75	4	33	24	75	0	33	0	75	NA	NA	NA	NA	NA	NA	NA	EnhA1	Interior_Act3	35.66	Average GC	LINE	NA
GAGCCAGTGTGTGTTCGA	IntronTRIP	B3-9	chr1	31932971	+	0	33	NA	NA	0	33	NA	NA	0	33	NA	NA	NA	NA	NA	NA	NA	NA	NA	EnhA1	Interior_Act1	41.66	Average GC	NA	NA
GAGCCATACGCCTATGCC	IntronTRIP	B3-9	chr2	175634067	-	0	35	NA	NA	0	35	NA	NA	0	35	NA	NA	NA	NA	NA	NA	NA	NA	NA	ReprPCWk	Near_Lm1	40.16	Average GC	LTR	NA
GAGCCATTATCAACCGAT	IntronTRIP	B3-9	chr13	99026542	+	0	21	NA	NA	0	21	NA	NA	0	21	NA	NA	NA	NA	NA	NA	NA	NA	NA	Quies	Interior_Act3	37.46	Average GC	NA	NA
GAGCCCACTACCATCCGT	IntronTRIP	B3-9	chrX	154759324	+	6	12	NA	NA	38	12	NA	NA	0	12	NA	NA	NA	NA	NA	NA	NA	NA	NA	EnhWk	Interior_Act1	43.86	Average GC	NA	NA
GAGCCCCCGATAAGTGTA	IntronTRIP	B3-9	chr2	85935019	+	0	57	NA	NA	18	57	NA	NA	0	57	NA	NA	NA	NA	NA	NA	NA	NA	NA	TxWk	Interior_Act1	33.77	Low GC	LTR	NA
GAGCCCCGCCATCATCCT	IntronTRIP	B3-9	chr3	12961424	-	164	4	NA	NA	215	4	NA	NA	26	4	NA	NA	NM_001134382.3	NA	NM_001134382.3.13	NM_001134382.3	112005	64382	0.634995776332723	EnhWk	Interior_Act1	52.55	High GC	NA	MANE_mRNA
GAGCCCCGGGCCCCCAGC	IntronTRIP	B3-9	chr6	166935301	+	0	91	NA	NA	0	91	NA	NA	0	91	NA	NA	NA	NA	NA	NA	NA	NA	NA	TxWk	Interior_Act3	40.96	Average GC	DNA	NA
GAGCCCGCGGGGCCAACG	IntronTRIP	B3-9	chr1	20766340	-	247	54	NA	NA	311	54	NA	NA	0	54	NA	NA	NM_001372052.1	NA	NM_001372052.1.6	NM_001372052.1	20967	26075	0.445708090642405	Tx	Interior_Act1	42.06	Average GC	NA	MANE_mRNA
GAGCCCTACGCCTAATGA	IntronTRIP	B3-9	chr5	148801858	-	0	26	NA	NA	0	26	NA	NA	0	26	NA	NA	NA	NA	NA	NA	NA	NA	NA	EnhWk	Near_Lm1	37.16	Average GC	NA	NA
GAGCCCTATCACGAGAGG	IntronTRIP	B3-9	chr17	42583204	-	40	26	NA	NA	87	26	NA	NA	140	26	NA	NA	NM_178126.4	NA	NM_178126.4.2	NM_178126.4	26170	3690	0.87642330877428	Tx	Speckle	43.46	Average GC	NA	MANE_mRNA
GAGCCCTCCGGTGTTTGT	IntronTRIP	B3-9	chr7	76364950	+	12	6	NA	NA	22	6	NA	NA	0	6	NA	NA	NA	NA	NA	NA	NA	NA	NA	EnhA1	Interior_Act2	47.45	Average GC	SINE	NA
GAGCCCTCTCACAGTGAG	IntronTRIP	B3-9	chrX	24066252	-	0	21	NA	NA	0	21	NA	NA	0	21	NA	NA	NA	NA	NA	NA	NA	NA	NA	TxWk	Interior_Act3	36.06	Average GC	NA	NA
GAGCCCTTCAAACAGATC	IntronTRIP	B3-9	chr22	38388708	+	0	15	NA	NA	0	15	NA	NA	0	15	NA	NA	NA	NA	NA	NA	NA	NA	NA	TxWk	Speckle	38.36	Average GC	NA	NA
GAGCCCTTCTTTGTGGTC	IntronTRIP	B3-9	chr4	185384947	+	0	29	NA	NA	8	29	NA	NA	0	29	NA	NA	NA	NA	NA	NA	14222	5981	0.703954858189378	Quies	Interior_Act3	40.06	Average GC	NA	lncRNA
GAGCCGCTGCCGAACGAC	IntronTRIP	B3-9	chr20	47365206	-	36	15	NA	NA	16	15	NA	NA	0	15	NA	NA	NA	NA	NA	NA	NA	NA	NA	TssFlnkU	Interior_Act1	50.65	High GC	NA	NA
GAGCCGGCCTGAAGAAAC	IntronTRIP	B3-9	chr2	161376033	-	0	124	0	26	0	124	0	26	0	124	0	26	NA	NA	NA	NA	NA	NA	NA	TxWk	Near_Lm2	32.57	Low GC	NA	NA
GAGCCGGCTCGGGCTATC	IntronTRIP	B3-9	chr20	1071793	+	37	45	NA	NA	69	45	NA	NA	0	45	NA	NA	NA	NA	NA	NA	NA	NA	NA	Quies	Interior_Act1	43.66	Average GC	NA	NA
GAGCCGGTGAAAGGAGCG	IntronTRIP	B3-9	chr13	78655774	-	33	30	NA	NA	39	30	NA	NA	0	30	NA	NA	NM_024546.4	NA	NM_024546.4.5	NM_024546.4	3381	41486	0.0753560523324492	TxWk	Near_Lm2	39.66	Average GC	NA	MANE_mRNA
GAGCCTCGTAGAGTTAGA	IntronTRIP	B3-9	chr5	43305295	-	0	66	546	36	6	66	575	36	0	66	0	36	NM_001098272.3	NA	NM_001098272.3.9	NM_001098272.3	8117	17826	0.312878233049378	TxWk	Interior_Act3	44.86	Average GC	NA	MANE_mRNA
GAGCCTCTCAGTGGCTCC	IntronTRIP	B3-9	chr11	336446	+	4	19	NA	NA	23	19	NA	NA	0	19	NA	NA	NA	NA	NA	NA	NA	NA	NA	EnhA1	Speckle	46.95	Average GC	LTR	NA
GAGCCTGCACCGACGATT	IntronTRIP	B3-9	chr3	119926297	+	2	57	NA	NA	23	57	NA	NA	0	57	NA	NA	NA	NA	NA	NA	NA	NA	NA	Quies	Interior_Act3	39.36	Average GC	LINE	NA
GAGCCTGGGAAGGTTAAC	IntronTRIP	B3-9	chr21	33762181	+	0	32	NA	NA	15	32	NA	NA	0	32	NA	NA	NM_003024.3	NA	NM_003024.3.9	NM_003024.3	119681	137680	0.465031609295892	Quies	Interior_Act2	39.96	Average GC	NA	MANE_mRNA
GAGCCTGTGTGTATGGTG	IntronTRIP	B3-9	chr10	71025573	-	0	107	NA	NA	0	107	NA	NA	0	107	NA	NA	NA	NA	NA	NA	NA	NA	NA	ReprPCWk	Interior_Act1	42.86	Average GC	NA	NA
GAGCCTTCCGCGACGTGC	IntronTRIP	B3-9	chr1	211586706	+	0	48	NA	NA	0	48	NA	NA	0	48	NA	NA	NA	NA	NA	NA	NA	NA	NA	TxWk	Interior_Act3	41.16	Average GC	NA	NA
GAGCGAAAGTTTTGGGGA	IntronTRIP	B3-9	chr13	112820948	-	142	10	NA	NA	144	10	NA	NA	247	10	NA	NA	NA	NA	NA	NA	NA	NA	NA	Tx	Interior_Repr1	43.96	Average GC	NA	NA
GAGCGAACCACAACCAAG	IntronTRIP	B3-9	chr10	63714710	+	0	39	NA	NA	0	39	NA	NA	0	39	NA	NA	NA	NA	NA	NA	50046	978736	0.0486458744418157	ReprPCWk	Near_Lm1	36.06	Average GC	NA	lncRNA
GAGCGAACTCGTGCGTAT	IntronTRIP	B3-9	chr7	27471420	-	0	105	NA	NA	0	105	NA	NA	0	105	NA	NA	NA	NA	NA	NA	NA	NA	NA	ReprPCWk	Interior_Act3	38.26	Average GC	NA	NA
GAGCGAATCATTAGGGTT	IntronTRIP	B3-9	chr17	78984379	+	0	15	NA	NA	0	15	NA	NA	0	15	NA	NA	NA	NA	NA	NA	NA	NA	NA	TxWk	Speckle	50.05	High GC	SINE	NA
GAGCGACAACACTTCCCT	IntronTRIP	B3-9	chr13	39611685	-	0	14	NA	NA	0	14	NA	NA	0	14	NA	NA	NA	NA	NA	NA	NA	NA	NA	ReprPCWk	Near_Lm1	40.26	Average GC	NA	NA
GAGCGAGAGACCACGCTA	IntronTRIP	B3-9	chr17	66374664	+	0	35	NA	NA	15	35	NA	NA	0	35	NA	NA	NM_002737.3	NA	NM_002737.3.2	NM_002737.3	72052	436079	0.141798079629072	EnhWk	Interior_Act2	52.15	High GC	NA	MANE_mRNA
GAGCGAGATAACCCCTAT	IntronTRIP	B3-9	chr6	154775475	-	0	35	NA	NA	0	35	NA	NA	0	35	NA	NA	NA	NA	NA	NA	NA	NA	NA	TxWk	Interior_Act3	32.27	Low GC	NA	NA
GAGCGAGGGTGCCGAGGC	IntronTRIP	B3-9	chr15	20504620	+	0	18	NA	NA	0	18	NA	NA	0	18	NA	NA	NA	NA	NA	NA	NA	NA	NA	TxWk	Interior_Repr2	40.86	Average GC	NA	NA
GAGCGAGGTCCGCGTATC	IntronTRIP	B3-9	chr7	133016947	-	11	76	NA	NA	18	76	NA	NA	0	76	NA	NA	NM_017812.4	NA	NM_017812.4.5	NM_017812.4	65143	232078	0.219173611555038	EnhG1	Interior_Act3	40.96	Average GC	NA	MANE_mRNA
GAGCGATACTGACGGTAC	IntronTRIP	B3-9	chr18	75210006	+	429	6	NA	NA	434	6	NA	NA	0	6	NA	NA	NA	NA	NA	NA	NA	NA	NA	TssA	Near_Lm1	52.55	High GC	NA	NA
GAGCGATGGGGGCTGAAG	IntronTRIP	B3-9	chr5	177947626	-	587	41	NA	NA	612	41	NA	NA	0	41	NA	NA	NA	NA	NA	NA	NA	NA	NA	ReprPCWk	Interior_Act1	44.26	Average GC	LINE	NA
GAGCGCAGTATCACGCCT	IntronTRIP	B3-9	chr1	167542460	-	7	5	NA	NA	2	5	NA	NA	154	5	NA	NA	NM_003851.3	NA	NM_003851.3.1	NM_003851.3	11302	1448	0.88643137254902	Tx	Interior_Act3	40.16	Average GC	DNA	MANE_mRNA
GAGCGCAGTCTGTCTCCG	IntronTRIP	B3-9	chr8	54687311	+	0	55	NA	NA	0	55	NA	NA	0	55	NA	NA	NA	NA	NA	NA	NA	NA	NA	Quies	Near_Lm2	35.36	Average GC	NA	NA
GAGCGCATTACGTATGAA	IntronTRIP	B3-9	chr10	95560251	+	0	32	NA	NA	0	32	NA	NA	0	32	NA	NA	NA	NA	NA	NA	NA	NA	NA	EnhWk	Interior_Act3	53.95	High GC	NA	NA
GAGCGCCCCTGCCGTGTC	IntronTRIP	B3-9	chr9	106087445	+	0	2	NA	NA	0	2	NA	NA	0	2	NA	NA	NA	NA	NA	NA	94135	653430	0.125922160614796	Quies	Lamina	36.16	Average GC	NA	lncRNA
GAGCGCGCTACTTAACAA	IntronTRIP	B3-9	chr16	18117632	-	771	188	NA	NA	949	188	NA	NA	137	188	NA	NA	NA	NA	NA	NA	33963	184443	0.155503969671163	Tx	Interior_Act1	43.76	Average GC	NA	lncRNA
GAGCGCTAAGTTGGTTTT	IntronTRIP	B3-9	chr17	60681038	-	0	173	NA	NA	0	173	NA	NA	0	173	NA	NA	NA	NA	NA	NA	NA	NA	NA	Quies	Interior_Repr1	48.35	High GC	NA	NA
GAGCGCTGCCTCGTCCCC	IntronTRIP	B3-9	chr18	41972248	+	13	64	NA	NA	1	64	NA	NA	0	64	NA	NA	NM_002647.4	NA	NM_002647.4.4	NM_002647.4	17015	115582	0.128321153570594	TxWk	Near_Lm2	31.77	Low GC	NA	MANE_mRNA
GAGCGCTGGACCGGTTTT	IntronTRIP	B3-9	chr17	32737279	+	5	112	0	3	293	112	9	3	3277	112	1	3	NA	NA	NA	NA	NA	NA	NA	EnhWk	Interior_Act2	43.06	Average GC	NA	NA
GAGCGCTTCTCGTTAACC	IntronTRIP	B3-9	chr7	107012189	-	27	116	NA	NA	62	116	NA	NA	0	116	NA	NA	NA	NA	NA	NA	NA	NA	NA	EnhWk	Interior_Act3	44.66	Average GC	SINE	NA
GAGCGGACTCAATCACGA	IntronTRIP	B3-9	chr1	77154797	-	6	21	NA	NA	0	21	NA	NA	0	21	NA	NA	NM_005482.3	NA	NM_005482.3.3	NM_005482.3	64633	65809	0.495492249428865	Quies	Near_Lm2	34.07	Low GC	NA	MANE_mRNA
GAGCGGAGCCGCTTAATT	IntronTRIP	B3-9	chr3	194207787	-	0	27	NA	NA	0	27	NA	NA	0	27	NA	NA	NA	NA	NA	NA	42416	5395	0.887159858609943	Quies	Interior_Act3	47.65	Average GC	NA	lncRNA
GAGCGGAGGACCATCTCT	IntronTRIP	B3-9	chr12	83365436	-	0	106	NA	NA	0	106	NA	NA	0	106	NA	NA	NA	NA	NA	NA	NA	NA	NA	Quies	Near_Lm2	36.86	Average GC	NA	NA
GAGCGGCAGAGCGTGTAG	IntronTRIP	B3-9	chr1	77823296	-	0	11	NA	NA	0	11	NA	NA	0	11	NA	NA	NA	NA	NA	NA	NA	NA	NA	TxWk	Interior_Act3	40.46	Average GC	NA	NA
GAGCGGCAGCGGGCAGGA	IntronTRIP	B3-9	chr13	32496843	+	0	140	NA	NA	17	140	NA	NA	0	140	NA	NA	NA	NA	NA	NA	NA	NA	NA	EnhA1	Interior_Act3	40.76	Average GC	NA	NA
GAGCGGCCCGTGTCACAC	IntronTRIP	B3-9	chr1	65477701	-	212	73	NA	NA	306	73	NA	NA	90	73	NA	NA	NA	NA	NA	NA	NA	NA	NA	TssFlnkU	Interior_Act3	40.86	Average GC	NA	NA
GAGCGGCGGTCCATGATC	IntronTRIP	B3-9	chrX	152174941	-	12	95	NA	NA	8	95	NA	NA	0	95	NA	NA	NM_000808.4	NA	NM_000808.4.1	NM_000808.4	276374	8708	0.969454402592938	TxWk	Interior_Repr1	38.36	Average GC	LINE	MANE_mRNA
GAGCGGCTCCTGTGGAGA	IntronTRIP	B3-9	chrX	64050695	+	0	56	NA	NA	0	56	NA	NA	0	56	NA	NA	NA	NA	NA	NA	NA	NA	NA	Quies	Lamina_Like	33.07	Low GC	LINE	NA
GAGCGGGCCTGTGTTAAC	IntronTRIP	B3-9	chr7	124934532	-	0	149	NA	NA	0	149	NA	NA	0	149	NA	NA	NA	NA	NA	NA	NA	NA	NA	Quies	Near_Lm2	35.76	Average GC	NA	NA
GAGCGGGCGCCCGGGGGT	IntronTRIP	B3-9	chr17	46189520	+	0	9	NA	NA	0	9	NA	NA	0	9	NA	NA	NA	NA	NA	NA	NA	NA	NA	EnhWk	Interior_Act1	44.16	Average GC	NA	NA
GAGCGGGGCTGTGGGCTT	IntronTRIP	B3-9	chr8	144013502	+	0	92	NA	NA	0	92	NA	NA	0	92	NA	NA	NM_198572.3	NA	NM_198572.3.1	NM_198572.3	1223	33612	0.0351083680206689	ReprPCWk	Speckle	51.45	High GC	NA	MANE_mRNA
GAGCGGGTCTAGTGCCTG	IntronTRIP	B3-9	chr15	55276073	+	0	15	NA	NA	0	15	NA	NA	0	15	NA	NA	NA	NA	NA	NA	NA	NA	NA	TxWk	Interior_Act3	36.06	Average GC	LINE	NA
GAGCGGTAGATATTGTAA	IntronTRIP	B3-9	chr5	179959341	-	0	11	NA	NA	0	11	NA	NA	0	11	NA	NA	NM_018434.6	NA	NM_018434.6.1	NM_018434.6	112418	4275	0.963365411807049	Quies	Interior_Act1	44.06	Average GC	LINE	MANE_mRNA
GAGCGGTGCTGCGCTCGC	IntronTRIP	B3-9	chr7	44815214	+	5	86	NA	NA	0	86	NA	NA	0	86	NA	NA	NA	NA	NA	NA	NA	NA	NA	Quies	Interior_Act1	47.75	Average GC	NA	NA
GAGCGGTTGTCTACATCA	IntronTRIP	B3-9	chr7	100874719	-	494	33	NA	NA	812	33	NA	NA	244	33	NA	NA	NA	NA	NA	NA	NA	NA	NA	TssA	Speckle	58.54	High GC	NA	NA
GAGCGTAACTTCTGACCA	IntronTRIP	B3-9	chr15	93994667	+	0	14	0	132	0	14	1	132	0	14	0	132	NA	NA	NA	NA	NA	NA	NA	Quies	Lamina	38.46	Average GC	NA	NA
GAGCGTACAACTGGGAGC	IntronTRIP	B3-9	chr10	64726175	+	0	67	NA	NA	0	67	NA	NA	0	67	NA	NA	NA	NA	NA	NA	NA	NA	NA	Quies	Near_Lm2	38.46	Average GC	DNA	NA
GAGCGTACGACGGTTCCA	IntronTRIP	B3-9	chr9	90804835	-	0	17	NA	NA	0	17	NA	NA	0	17	NA	NA	NA	NA	NA	NA	NA	NA	NA	EnhWk	Interior_Repr2	38.16	Average GC	NA	NA
GAGCGTAGAGTAGACCTT	IntronTRIP	B3-9	chr2	24210038	+	0	33	NA	NA	0	33	NA	NA	0	33	NA	NA	NA	NA	NA	NA	NA	NA	NA	Quies	Interior_Act3	50.35	High GC	NA	NA
GAGCGTATTATCAATGAG	IntronTRIP	B3-9	chr5	79547131	+	0	45	NA	NA	0	45	NA	NA	0	45	NA	NA	NA	NA	NA	NA	NA	NA	NA	EnhA1	Interior_Act2	41.86	Average GC	NA	NA
GAGCGTCTCGTCATTAGT	IntronTRIP	B3-9	chr10	50408983	+	0	44	NA	NA	38	44	NA	NA	0	44	NA	NA	NA	NA	NA	NA	NA	NA	NA	EnhWk	Interior_Act3	41.66	Average GC	NA	NA
GAGCGTCTTAGGTTATTG	IntronTRIP	B3-9	chr17	16233832	-	0	58	NA	NA	0	58	NA	NA	0	58	NA	NA	NA	NA	NA	NA	NA	NA	NA	TxWk	Interior_Act1	38.96	Average GC	NA	NA
GAGCGTGCGGGACATACA	IntronTRIP	B3-9	chr4	138420427	+	0	15	NA	NA	0	15	NA	NA	99	15	NA	NA	NA	NA	NA	NA	110814	242976	0.313219706605613	Quies	Near_Lm2	34.07	Low GC	NA	lncRNA
GAGCGTGTATCCCCTAGT	IntronTRIP	B3-9	chr12	23725760	-	0	154	0	66	0	154	0	66	0	154	0	66	NM_006940.6	NA	NM_006940.6.9	NM_006940.6	223910	196257	0.53290715358417	Het	Near_Lm1	40.46	Average GC	LINE	MANE_mRNA
GAGCGTGTCCGGTAAGGA	IntronTRIP	B3-9	chr7	106593709	-	16	97	NA	NA	5	97	NA	NA	0	97	NA	NA	NA	NA	NA	NA	5199	23833	0.179078258473409	TxWk	Interior_Act3	34.97	Average GC	DNA	lncRNA
GAGCGTTCGCGATACGCG	IntronTRIP	B3-9	chr9	27333585	+	9	35	NA	NA	24	35	NA	NA	0	35	NA	NA	NA	NA	NA	NA	NA	NA	NA	TxWk	Interior_Act3	42.06	Average GC	NA	NA
GAGCGTTTGAAACGATAA	IntronTRIP	B3-9	chr9	71760208	-	301	12	NA	NA	270	12	NA	NA	177	12	NA	NA	NM_013390.3	NA	NM_013390.3.23	NM_013390.3	8305	76843	0.097536054869169	TxWk	Interior_Act3	33.47	Low GC	NA	MANE_mRNA
GAGCTAAGGGTCCTGAAT	IntronTRIP	B3-9	chr14	21472863	+	0	184	NA	NA	4	184	NA	NA	0	184	NA	NA	NA	NA	NA	NA	NA	NA	NA	TxWk	Interior_Act1	39.66	Average GC	NA	NA
GAGCTAATCAGGACTAAC	IntronTRIP	B3-9	chr16	48580905	+	0	27	NA	NA	0	27	NA	NA	0	27	NA	NA	NA	NA	NA	NA	21244	6498	0.765770312162065	Het	Interior_Act3	33.97	Low GC	DNA	lncRNA
GAGCTAATTAGCCCCTCA	IntronTRIP	B3-9	chr5	124590002	+	0	24	NA	NA	0	24	NA	NA	0	24	NA	NA	NA	NA	NA	NA	NA	NA	NA	ReprPCWk	Near_Lm2	34.47	Low GC	NA	NA
GAGCTACGAAAGCAAACC	IntronTRIP	B3-9	chr9	32899363	-	0	6	NA	NA	0	6	NA	NA	0	6	NA	NA	NA	NA	NA	NA	NA	NA	NA	Quies	Interior_Act3	37.36	Average GC	NA	NA
GAGCTAGCATTGGGCGAT	IntronTRIP	B3-9	chr2	190609467	-	0	59	NA	NA	0	59	NA	NA	0	59	NA	NA	NA	NA	NA	NA	40373	1807	0.957159791370318	Quies	Interior_Act3	41.56	Average GC	LTR	lncRNA
GAGCTAGGATAAAGTAGC	IntronTRIP	B3-9	chr12	42074980	+	0	152	NA	NA	0	152	NA	NA	0	152	NA	NA	NA	NA	NA	NA	NA	NA	NA	ReprPCWk	Near_Lm1	44.66	Average GC	NA	NA
GAGCTAGTGTGAGCGTGC	IntronTRIP	B3-9	chr3	172941293	+	0	19	NA	NA	1	19	NA	NA	0	19	NA	NA	NA	NA	NA	NA	NA	NA	NA	Quies	Near_Lm2	35.96	Average GC	LINE	NA
GAGCTCAAGGGGATTGAT	IntronTRIP	B3-9	chr2	231969678	-	0	55	NA	NA	0	55	NA	NA	0	55	NA	NA	NA	NA	NA	NA	NA	NA	NA	Quies	Interior_Act2	40.56	Average GC	LINE	NA
GAGCTCCCCAACGTACTT	IntronTRIP	B3-9	chr6	33429947	-	20	16	0	79	57	16	1	79	0	16	0	79	NA	NA	NA	NA	NA	NA	NA	EnhWk	Speckle	46.05	Average GC	NA	NA
GAGCTCGACACGTGCACT	IntronTRIP	B3-9	chr13	49607850	+	0	104	NA	NA	0	104	NA	NA	0	104	NA	NA	NA	NA	NA	NA	NA	NA	NA	Quies	Interior_Act3	44.46	Average GC	NA	NA
GAGCTCGAGCGTACGTAT	IntronTRIP	B3-9	chr1	246033386	+	0	6	NA	NA	0	6	NA	NA	0	6	NA	NA	NA	NA	NA	NA	7489	2217	0.771584586853493	Quies	Interior_Act3	40.16	Average GC	LINE	lncRNA
GAGCTCGATGGACATTGC	IntronTRIP	B3-9	chr2	190371973	-	0	72	NA	NA	0	72	NA	NA	0	72	NA	NA	NA	NA	NA	NA	NA	NA	NA	TxWk	Interior_Act3	40.96	Average GC	NA	NA
GAGCTCGGCTTTTACGGC	IntronTRIP	B3-9	chr10	77934477	-	0	2	1634	57	1	2	1642	57	0	2	87	57	NA	NA	NA	NA	NA	NA	NA	TxWk	Interior_Act2	47.35	Average GC	NA	NA
GAGCTCGTAGTCGTTGTC	IntronTRIP	B3-9	chr17	59343566	-	0	56	NA	NA	0	56	NA	NA	0	56	NA	NA	NA	NA	NA	NA	NA	NA	NA	ReprPC	Interior_Act1	45.65	Average GC	NA	NA
GAGCTCTAATTGAAAAGA	IntronTRIP	B3-9	chr14	69383336	-	39	24	NA	NA	47	24	NA	NA	273	24	NA	NA	NM_004450.3	NA	NM_004450.3.1	NM_004450.3	14963	3209	0.823409641206251	TxWk	Interior_Act2	32.37	Low GC	NA	MANE_mRNA
GAGCTCTCTTTAGCCTCC	IntronTRIP	B3-9	chr3	41638910	+	0	39	NA	NA	0	39	NA	NA	0	39	NA	NA	NA	NA	NA	NA	NA	NA	NA	ReprPCWk	Near_Lm1	35.56	Average GC	NA	NA
GAGCTCTTAAATGAGATT	IntronTRIP	B3-9	chr7	103920915	-	2057	481	NA	NA	3110	481	NA	NA	85	481	NA	NA	NM_005045.4	NA	NM_005045.4.64	NM_005045.4	68743	449127	0.1327418077896	EnhA2	Interior_Act2	36.46	Average GC	NA	MANE_mRNA
GAGCTCTTTTCCGCGTTG	IntronTRIP	B3-9	chr1	120942776	-	0	21	NA	NA	0	21	NA	NA	0	21	NA	NA	NA	NA	NA	NA	NA	NA	NA	NA	Lamina_Like	47.95	Average GC	NA	NA
GAGCTGACGATATCCAAG	IntronTRIP	B3-9	chr1	65493534	+	0	17	NA	NA	0	17	NA	NA	0	17	NA	NA	NM_002303.6	NA	NM_002303.6.2	NM_002303.6	72867	148025	0.329876138565453	TxWk	Interior_Act3	36.76	Average GC	NA	lncRNA
GAGCTGCTGTATGAGACA	IntronTRIP	B3-9	chr16	23368934	+	0	93	NA	NA	0	93	NA	NA	0	93	NA	NA	NM_000336.3	NA	NM_000336.3.5	NM_000336.3	66633	12360	0.843530439406023	ReprPCWk	Interior_Act1	45.35	Average GC	LINE	MANE_mRNA
GAGCTGGGTGCATTAAAC	IntronTRIP	B3-9	chr15	34658434	+	14688	200	7	10	19885	200	36	10	2122	200	2	10	NA	NA	NA	NA	698	12078	0.05463368816531	TssA	Interior_Act2	38.96	Average GC	NA	lncRNA
GAGCTGGTACTAAACGAT	IntronTRIP	B3-9	chr7	134215602	-	0	53	NA	NA	0	53	NA	NA	0	53	NA	NA	NA	NA	NA	NA	NA	NA	NA	Quies	Interior_Act3	35.46	Average GC	NA	NA
GAGCTGTCGTTTCGGTCG	IntronTRIP	B3-9	chr3	19946540	+	51	38	NA	NA	71	38	NA	NA	0	38	NA	NA	NA	NA	NA	NA	NA	NA	NA	TssA	Near_Lm2	51.15	High GC	NA	NA
GAGCTGTGAGATTTGAAA	IntronTRIP	B3-9	chr19	12723565	-	246	119	NA	NA	394	119	NA	NA	0	119	NA	NA	NM_001382241.1	NA	NM_001382241.1.25	NM_001382241.1	367	24365	0.014839074882743	TssA	Speckle	50.05	High GC	NA	MANE_mRNA
GAGCTTAAAAGACGATTC	IntronTRIP	B3-9	chr11	18338041	-	0	84	NA	NA	0	84	NA	NA	76	84	NA	NA	NA	NA	NA	NA	NA	NA	NA	Tx	Interior_Act3	34.57	Low GC	NA	NA
GAGCTTAATCCCCGCGGT	IntronTRIP	B3-9	chr20	48800269	+	0	5	NA	NA	0	5	NA	NA	0	5	NA	NA	NA	NA	NA	NA	NA	NA	NA	EnhWk	Interior_Act1	51.65	High GC	NA	NA
GAGCTTAGCGATTGAAGC	IntronTRIP	B3-9	chr2	11368873	-	0	19	NA	NA	0	19	NA	NA	0	19	NA	NA	NA	NA	NA	NA	NA	NA	NA	ReprPCWk	Interior_Act3	46.45	Average GC	SINE	NA
GAGCTTCCGCTCAGTTGC	IntronTRIP	B3-9	chr1	204356076	-	0	29	NA	NA	0	29	NA	NA	0	29	NA	NA	NM_014935.5	NA	NM_014935.5.22	NM_014935.5	3853	137224	0.0273113264387533	ReprPCWk	Interior_Act2	40.56	Average GC	NA	MANE_mRNA
GAGCTTGACGTGTACTCG	IntronTRIP	B3-9	chr19	53334079	-	0	37	NA	NA	0	37	NA	NA	0	37	NA	NA	NA	NA	NA	NA	NA	NA	NA	TssA	Interior_Act1	56.84	High GC	NA	NA
GAGCTTGAGGCATCGACT	IntronTRIP	B3-9	chr5	160420927	+	39	56	28	206	31	56	72	206	0	56	0	206	NA	NA	NA	NA	NA	NA	NA	EnhWk	Interior_Act3	34.37	Low GC	NA	NA
GAGCTTGGCCCGTTTCTC	IntronTRIP	B3-9	chr5	65551709	-	7	14	NA	NA	0	14	NA	NA	54	14	NA	NA	NM_022145.5	NA	NM_022145.5.7	NM_022145.5	11459	33944	0.252384203686981	TxWk	Interior_Act3	34.27	Low GC	NA	MANE_mRNA
GAGCTTTGGTCGGCTTGA	IntronTRIP	B3-9	chr5	81298263	+	0	16	NA	NA	0	16	NA	NA	0	16	NA	NA	NA	NA	NA	NA	NA	NA	NA	TxWk	Interior_Act3	33.07	Low GC	NA	NA
GAGCTTTGTCCTGTCGCG	IntronTRIP	B3-9	chr18	22093330	+	0	30	NA	NA	0	30	NA	NA	0	30	NA	NA	NA	NA	NA	NA	5270	5450	0.49160447761194	EnhWk	Interior_Repr2	41.56	Average GC	NA	lncRNA
GAGGAAAGGGTCATCTCC	IntronTRIP	B3-9	chr11	27253882	+	0	138	NA	NA	0	138	NA	NA	0	138	NA	NA	NA	NA	NA	NA	NA	NA	NA	ReprPCWk	Near_Lm2	46.35	Average GC	NA	NA
GAGGAAAGGTCCCCCCTG	IntronTRIP	B3-9	chr11	43450663	+	36	67	NA	NA	26	67	NA	NA	0	67	NA	NA	NM_018259.6	NA	NM_018259.6.20	NM_018259.6	91744	44268	0.674528718054289	Tx	Near_Lm1	37.26	Average GC	LINE	MANE_mRNA
GAGGAACAACCTACCGAC	IntronTRIP	B3-9	chr2	118774880	+	0	33	NA	NA	3	33	NA	NA	0	33	NA	NA	NA	NA	NA	NA	NA	NA	NA	TssFlnkU	Interior_Act3	49.75	High GC	NA	NA
GAGGAACACCATTGTCCA	IntronTRIP	B3-9	chr3	127604127	+	180	2	NA	NA	280	2	NA	NA	90	2	NA	NA	NM_004526.4	NA	NM_004526.4.2	NM_004526.4	5717	18309	0.237950553566969	Tx	Interior_Act1	47.85	Average GC	NA	MANE_mRNA
GAGGAACCGGATTATTGA	IntronTRIP	B3-9	chr17	37753600	+	0	14	NA	NA	0	14	NA	NA	0	14	NA	NA	NA	NA	NA	NA	NA	NA	NA	ReprPC	Interior_Act1	44.66	Average GC	NA	NA
GAGGAACGAGGATGATGT	IntronTRIP	B3-9	chr16	47388812	+	0	46	NA	NA	0	46	NA	NA	0	46	NA	NA	NA	NA	NA	NA	NA	NA	NA	TxWk	Interior_Act3	36.96	Average GC	LTR	NA
GAGGAACTACGACGCCTT	IntronTRIP	B3-9	chr10	22713115	+	0	17	NA	NA	0	17	NA	NA	0	17	NA	NA	NA	NA	NA	NA	NA	NA	NA	TssA	Interior_Act3	51.55	High GC	NA	NA
GAGGAACTACTTCGTACC	IntronTRIP	B3-9	chr5	85664390	+	34	202	NA	NA	35	202	NA	NA	101	202	NA	NA	NA	NA	NA	NA	1158	294	0.797520661157025	TssFlnk	Near_Lm2	26.97	Low GC	NA	lncRNA
GAGGAAGCTTAGCCTTAG	IntronTRIP	B3-9	chr17	16440890	-	0	39	NA	NA	0	39	NA	NA	0	39	NA	NA	NA	NA	NA	NA	62	411	0.13107822410148	TssA	Interior_Act1	44.16	Average GC	NA	lncRNA
GAGGAAGGGTCGAAACGG	IntronTRIP	B3-9	chr10	72784096	-	0	45	NA	NA	0	45	NA	NA	0	45	NA	NA	NA	NA	NA	NA	NA	NA	NA	Quies	Interior_Act1	38.16	Average GC	NA	NA
GAGGAATCCCTCGACCGG	IntronTRIP	B3-9	chr20	25234561	-	0	25	NA	NA	0	25	NA	NA	0	25	NA	NA	NA	NA	NA	NA	NA	NA	NA	TxWk	Lamina_Like	45.75	Average GC	LTR	NA
GAGGAATGACATGTGCGG	IntronTRIP	B3-9	chr1	158686121	+	60	26	NA	NA	105	26	NA	NA	1	26	NA	NA	NA	NA	NA	NA	NA	NA	NA	TssA	Near_Lm1	31.07	Low GC	NA	NA
GAGGAATTGTAAGTTCTC	IntronTRIP	B3-9	chr7	21745842	+	0	164	NA	NA	0	164	NA	NA	0	164	NA	NA	NM_001277115.2	NA	NM_001277115.2.51	NM_001277115.2	202804	155997	0.565226964250378	ReprPCWk	Near_Lm2	41.76	Average GC	NA	MANE_mRNA
GAGGAATTGTGCGACTAC	IntronTRIP	B3-9	chr5	37509438	+	17	19	NA	NA	33	19	NA	NA	0	19	NA	NA	NM_018034.4	NA	NM_018034.4.8	NM_018034.4	130121	243997	0.347807376282349	TxWk	Interior_Act3	32.67	Low GC	NA	MANE_mRNA
GAGGAATTTTCGGCAGGC	IntronTRIP	B3-9	chr12	60144658	-	0	136	NA	NA	0	136	NA	NA	0	136	NA	NA	NA	NA	NA	NA	NA	NA	NA	EnhA2	Near_Lm2	34.27	Low GC	LTR	NA
GAGGACACCCGAGCGCAG	IntronTRIP	B3-9	chr4	78607260	+	5	49	NA	NA	15	49	NA	NA	28	49	NA	NA	NM_005139.3	NA	NM_005139.3.12	NM_005139.3	55491	3187	0.945686628719452	TxWk	Interior_Act3	34.27	Low GC	NA	MANE_mRNA
GAGGACAGAAATTATAAA	IntronTRIP	B3-9	chr16	14419507	+	0	20	NA	NA	0	20	NA	NA	0	20	NA	NA	NA	NA	NA	NA	NA	NA	NA	ReprPCWk	Interior_Act1	48.45	High GC	NA	NA
GAGGACCACATGGGAATC	IntronTRIP	B3-9	chr5	61006724	-	0	103	NA	NA	0	103	NA	NA	0	103	NA	NA	NA	NA	NA	NA	NA	NA	NA	Quies	Interior_Act3	36.16	Average GC	NA	NA
GAGGACCGCGCCACTAGC	IntronTRIP	B3-9	chr21	30499274	-	0	13	NA	NA	0	13	NA	NA	0	13	NA	NA	NA	NA	NA	NA	NA	NA	NA	Quies	Lamina	31.17	Low GC	NA	NA
GAGGACCTTCGGCTGGAC	IntronTRIP	B3-9	chr19	49580917	-	33	81	NA	NA	79	81	NA	NA	0	81	NA	NA	NA	NA	NA	NA	NA	NA	NA	TssA	Speckle	53.35	High GC	NA	NA
GAGGACGGGCTACCAATG	IntronTRIP	B3-9	chr5	146650395	+	0	51	NA	NA	0	51	NA	NA	0	51	NA	NA	NA	NA	NA	NA	NA	NA	NA	Quies	Lamina	36.46	Average GC	NA	NA
GAGGACGTTGTATGCAAA	IntronTRIP	B3-9	chr12	16201135	+	38	114	NA	NA	113	114	NA	NA	0	114	NA	NA	NA	NA	NA	NA	NA	NA	NA	Quies	Lamina	33.47	Low GC	NA	NA
GAGGACGTTTGCACCCGA	IntronTRIP	B3-9	chr1	109560259	+	0	21	NA	NA	0	21	NA	NA	0	21	NA	NA	NM_006496.4	NA	NM_006496.4.1	NM_006496.4	11645	39936	0.225761423780074	TxWk	Interior_Act2	35.56	Average GC	NA	MANE_mRNA
GAGGACTGACTTTAGATA	IntronTRIP	B3-9	chr12	76680742	-	19	58	NA	NA	20	58	NA	NA	215	58	NA	NA	NA	NA	NA	NA	NA	NA	NA	Quies	Near_Lm1	46.65	Average GC	NA	NA
GAGGACTGGCCGGTGAAA	IntronTRIP	B3-9	chr7	22681719	-	56	77	NA	NA	148	77	NA	NA	0	77	NA	NA	NA	NA	NA	NA	NA	NA	NA	EnhA2	Interior_Act3	41.56	Average GC	LINE	NA
