## Supplementary material for "Genomic context tunes sequence-encoded RNA processing": Table S4: 762830_file05 (part 5 of 182)

Barcode	LibrarySet	Construct	Chr	Pos	Strand	Spliced isoform, pool 1 - RNA reads (exp_Spliced_pool1)	Spliced isoform, pool 1 - DNA (normalization) reads (norm_Spliced_pool1)	Spliced isoform, pool 2 - RNA reads (exp_Spliced_pool2)	Spliced isoform, pool 2 - DNA (normalization) reads (norm_Spliced_pool2)	Total expression, pool 1 - RNA reads (exp_Total_pool1)	Total expression, pool 1 - DNA (normalization) reads (norm_Total_pool1)	Total expression, pool 2 - RNA reads (exp_Total_pool2)	Total expression, pool 2 - DNA (normalization) reads (norm_Total_pool2)	Unspliced isoform, pool 1 - RNA reads (exp_Unspliced_pool1)	Unspliced isoform, pool 1 - DNA (normalization) reads (norm_Unspliced_pool1)	Unspliced isoform, pool 2 - RNA reads (exp_Unspliced_pool2)	Unspliced isoform, pool 2 - DNA (normalization) reads (norm_Unspliced_pool2)	MANE_all	MANE_exonic	MANE_intron	MANE_intronic	DistToTSS	DistToTES	RelPos	ChromHMM	SPIN	GC	GC_category	RepeatGroup	annot_rna_type
GAGGACTGTCCTAGGCCC	IntronTRIP	B3-9	chr1	206056001	-	0	168	NA	NA	0	168	NA	NA	0	168	NA	NA	NA	NA	NA	NA	NA	NA	NA	ReprPCWk	Interior_Act2	44.36	Average GC	NA	NA
GAGGACTTAAGGTACGTA	IntronTRIP	B3-9	chr16	56794634	+	274	588	NA	NA	373	588	NA	NA	543	588	NA	NA	NM_014669.5	NA	NM_014669.5.3	NM_014669.5	64506	55652	0.536843156510594	TxWk	Interior_Act2	41.16	Average GC	NA	MANE_mRNA
GAGGACTTTCGCGTTTCG	IntronTRIP	B3-9	chr9	108885528	-	23	91	NA	NA	37	91	NA	NA	0	91	NA	NA	NM_003640.5	NA	NM_003640.5.8	NM_003640.5	48596	18012	0.729582032188326	TxWk	Interior_Act3	37.26	Average GC	NA	MANE_mRNA
GAGGAGACACCCGAAGAG	IntronTRIP	B3-9	chr5	58740838	+	3	224	NA	NA	59	224	NA	NA	214	224	NA	NA	NM_138453.4	NA	NM_138453.4.3	NM_138453.4	157764	118556	0.570946728430805	Quies	Near_Lm2	44.46	Average GC	NA	MANE_mRNA
GAGGAGATAGAATAGCTA	IntronTRIP	B3-9	chr4	26174442	+	0	300	NA	NA	0	300	NA	NA	0	300	NA	NA	NA	NA	NA	NA	NA	NA	NA	ReprPCWk	Near_Lm1	42.16	Average GC	NA	NA
GAGGAGATATTCGGATTA	IntronTRIP	B3-9	chr11	16280775	+	22	198	NA	NA	49	198	NA	NA	0	198	NA	NA	NA	NA	NA	NA	NA	NA	NA	EnhA2	Interior_Repr1	33.67	Low GC	NA	NA
GAGGAGCAGAAGGGGTTC	IntronTRIP	B3-9	chr8	119817608	-	6	75	NA	NA	19	75	NA	NA	0	75	NA	NA	NM_003184.4	NA	NM_003184.4.23	NM_003184.4	15233	86835	0.149243641493906	Tx	Near_Lm2	38.36	Average GC	NA	MANE_mRNA
GAGGAGCCCTTAGGGATT	IntronTRIP	B3-9	chr6	155986940	-	0	166	NA	NA	1	166	NA	NA	0	166	NA	NA	NA	NA	NA	NA	410649	75745	0.844272338885759	Quies	Lamina	42.26	Average GC	NA	lncRNA
GAGGAGCTACCCAGTCTA	IntronTRIP	B3-9	chr1	198683245	-	0	88	NA	NA	0	88	NA	NA	0	88	NA	NA	NA	NA	NA	NA	NA	NA	NA	Quies	Near_Lm2	32.57	Low GC	NA	NA
GAGGAGCTGATTTCGGGC	IntronTRIP	B3-9	chr5	88325396	+	457	366	NA	NA	693	366	NA	NA	86	366	NA	NA	NA	NA	NA	NA	56532	113941	0.33161849677075	Quies	Near_Lm2	36.76	Average GC	NA	lncRNA
GAGGAGCTGGTATGCCGT	IntronTRIP	B3-9	chr10	85665704	+	0	48	NA	NA	0	48	NA	NA	0	48	NA	NA	NA	NA	NA	NA	NA	NA	NA	Quies	Near_Lm2	43.86	Average GC	NA	NA
GAGGAGGACATATCACGT	IntronTRIP	B3-9	chr11	86096627	+	14	36	NA	NA	18	36	NA	NA	0	36	NA	NA	NA	NA	NA	NA	NA	NA	NA	Quies	Interior_Act3	38.76	Average GC	NA	NA
GAGGAGGACCCGATACTG	IntronTRIP	B3-9	chr6	28953746	-	77	33	NA	NA	58	33	NA	NA	0	33	NA	NA	NA	NA	NA	NA	NA	NA	NA	TssA	Interior_Act2	45.55	Average GC	NA	NA
GAGGAGGATTGGCCACGA	IntronTRIP	B3-9	chr2	163102194	+	0	84	NA	NA	0	84	NA	NA	0	84	NA	NA	NA	NA	NA	NA	NA	NA	NA	Quies	Lamina	43.66	Average GC	NA	NA
GAGGAGGCTTTGCAGTTG	IntronTRIP	B3-9	chr1	41882130	+	0	13	NA	NA	0	13	NA	NA	0	13	NA	NA	NA	NA	NA	NA	NA	NA	NA	EnhWk	Interior_Repr1	40.96	Average GC	NA	NA
GAGGAGGGCTTTTTATTA	IntronTRIP	B3-9	chr11	62396696	+	5	95	NA	NA	26	95	NA	NA	293	95	NA	NA	NA	NA	NA	NA	NA	NA	NA	EnhA1	Speckle	49.65	High GC	NA	NA
GAGGAGTGCAGTTCCCGT	IntronTRIP	B3-9	chr6	43013614	-	87	32	NA	NA	206	32	NA	NA	0	32	NA	NA	NM_014623.4	NA	NM_014623.4.3	NM_014623.4	332	2472	0.118402282453638	TssA	Speckle	61.84	High GC	NA	MANE_mRNA
GAGGAGTGCATTACCGAT	IntronTRIP	B3-9	chr7	135937156	+	0	164	NA	NA	0	164	NA	NA	0	164	NA	NA	NA	NA	NA	NA	NA	NA	NA	EnhWk	Near_Lm2	33.97	Low GC	NA	NA
GAGGAGTTACAATTTCCC	IntronTRIP	B3-9	chr4	40161382	+	0	6	NA	NA	10	6	NA	NA	0	6	NA	NA	NA	NA	NA	NA	NA	NA	NA	Quies	Interior_Act3	38.96	Average GC	LINE	NA
GAGGATAAATTTAACGCA	IntronTRIP	B3-9	chr2	222863030	-	0	20	NA	NA	0	20	NA	NA	0	20	NA	NA	NA	NA	NA	NA	NA	NA	NA	TssFlnk	Interior_Act3	39.46	Average GC	NA	NA
GAGGATAGTGTTGGGAGT	IntronTRIP	B3-9	chr12	56105817	-	0	9	NA	NA	0	9	NA	NA	0	9	NA	NA	NA	NA	NA	NA	8088	1203	0.870519857927026	TssA	Speckle	42.66	Average GC	NA	lncRNA
GAGGATAGTTCAGTGTGG	IntronTRIP	B3-9	chr12	21993223	-	0	121	NA	NA	3	121	NA	NA	0	121	NA	NA	NA	NA	NA	NA	NA	NA	NA	EnhA2	Near_Lm1	43.56	Average GC	NA	NA
GAGGATGAGTTTTGCTAC	IntronTRIP	B3-9	chr2	54950859	-	0	95	NA	NA	0	95	NA	NA	0	95	NA	NA	NA	NA	NA	NA	NA	NA	NA	EnhWk	Interior_Act3	47.05	Average GC	NA	NA
GAGGATGCAGGGAGACGG	IntronTRIP	B3-9	chr2	9764306	+	0	150	NA	NA	0	150	NA	NA	0	150	NA	NA	NA	NA	NA	NA	NA	NA	NA	EnhWk	Interior_Act2	46.85	Average GC	LTR	NA
GAGGATGCAGTACCATTC	IntronTRIP	B3-9	chr5	55961132	+	0	146	NA	NA	0	146	NA	NA	0	146	NA	NA	NA	NA	NA	NA	NA	NA	NA	TxWk	Interior_Act3	47.45	Average GC	NA	NA
GAGGATGGGCCCGCCGCC	IntronTRIP	B3-9	chr7	157172013	+	64	12	NA	NA	70	12	NA	NA	0	12	NA	NA	NM_014671.3	NA	NM_014671.3.4	NM_014671.3	33088	97357	0.253654797040898	Tx	Interior_Act2	40.46	Average GC	Simple_repeat	MANE_mRNA
GAGGATGGTGCGACGGGA	IntronTRIP	B3-9	chr5	149152415	-	0	63	NA	NA	0	63	NA	NA	0	63	NA	NA	NA	NA	NA	NA	NA	NA	NA	ReprPCWk	Near_Lm1	42.86	Average GC	NA	NA
GAGGATGTAATCTAGAGG	IntronTRIP	B3-9	chr15	59657061	+	0	10	NA	NA	5	10	NA	NA	0	10	NA	NA	NA	NA	NA	NA	NA	NA	NA	TssFlnkU	Interior_Act2	51.55	High GC	NA	NA
GAGGATGTGTGTCTGATT	IntronTRIP	B3-9	chr15	29530447	+	0	45	NA	NA	0	45	NA	NA	0	45	NA	NA	NA	NA	NA	NA	NA	NA	NA	ReprPCWk	Interior_Repr2	49.35	High GC	DNA	NA
GAGGATTAGTTGTGATCC	IntronTRIP	B3-9	chr7	6007679	-	219	121	0	3	472	121	1	3	3605	121	2	3	NM_000535.7	NA	NM_000535.7.14	NM_000535.7	1370	36755	0.0359344262295082	EnhA2	Interior_Act1	46.85	Average GC	NA	MANE_mRNA
GAGGATTCATCCTACACG	IntronTRIP	B3-9	chr14	77802592	+	270	107	NA	NA	440	107	NA	NA	0	107	NA	NA	NM_020421.4	NA	NM_020421.4.1	NM_020421.4	2484	132422	0.0184128207789127	EnhWk	Interior_Act3	48.55	High GC	NA	MANE_mRNA
GAGGATTCTTGTTTTACA	IntronTRIP	B3-9	chr12	67631492	-	0	57	NA	NA	0	57	NA	NA	0	57	NA	NA	NA	NA	NA	NA	NA	NA	NA	ReprPCWk	Near_Lm1	34.97	Average GC	NA	NA
GAGGATTGAGACGCAATT	IntronTRIP	B3-9	chr10	16438316	+	796	165	NA	NA	1047	165	NA	NA	0	165	NA	NA	NM_001261836.2	NA	NM_001261836.2.1	NM_001261836.2	1307	75429	0.017032422852377	TxWk	Near_Lm1	51.05	High GC	NA	MANE_mRNA
GAGGATTGCATCCGGGTG	IntronTRIP	B3-9	chr1	213016455	-	8	32	0	8	9	32	0	8	0	32	0	8	NA	NA	NA	NA	NA	NA	NA	TssA	Interior_Act3	49.05	High GC	NA	NA
GAGGATTGGCGTCGTGTA	IntronTRIP	B3-9	chr10	28840029	-	0	68	NA	NA	0	68	NA	NA	0	68	NA	NA	NA	NA	NA	NA	NA	NA	NA	EnhA1	Interior_Act2	43.56	Average GC	NA	NA
GAGGATTTACGTTCGGGC	IntronTRIP	B3-9	chr2	8998339	+	0	34	NA	NA	0	34	NA	NA	0	34	NA	NA	NA	NA	NA	NA	NA	NA	NA	EnhA1	Interior_Act3	38.66	Average GC	NA	NA
GAGGCAACTAGAATGCCT	IntronTRIP	B3-9	chr2	170620313	-	0	187	NA	NA	0	187	NA	NA	0	187	NA	NA	NA	NA	NA	NA	NA	NA	NA	Het	Interior_Act3	42.86	Average GC	NA	NA
GAGGCAACTCGGGGGTTG	IntronTRIP	B3-9	chr7	102610746	-	33	81	NA	NA	16	81	NA	NA	0	81	NA	NA	NM_006989.6	NA	NM_006989.6.19	NM_006989.6	6010	31101	0.161946592654469	Quies	Interior_Act1	59.04	High GC	NA	lncRNA
GAGGCAAGAGAGGTTTGT	IntronTRIP	B3-9	chr5	132588196	+	0	49	NA	NA	8	49	NA	NA	0	49	NA	NA	NM_005732.4	NA	NM_005732.4.7	NM_005732.4	31220	58153	0.34932250232173	TxWk	Interior_Act2	32.47	Low GC	LINE	MANE_mRNA
GAGGCAATCGCGGGCATC	IntronTRIP	B3-9	chr12	70094388	-	0	4	NA	NA	0	4	NA	NA	0	4	NA	NA	NA	NA	NA	NA	149017	192470	0.436376787403327	TxWk	Near_Lm1	38.06	Average GC	NA	lncRNA
GAGGCAATTGAACCCAAA	IntronTRIP	B3-9	chr8	12545646	+	8	30	NA	NA	0	30	NA	NA	0	30	NA	NA	NA	NA	NA	NA	NA	NA	NA	ReprPCWk	Interior_Repr2	48.85	High GC	NA	NA
GAGGCACCCTTGGCACTG	IntronTRIP	B3-9	chr12	65996888	-	0	144	NA	NA	0	144	NA	NA	0	144	NA	NA	NA	NA	NA	NA	NA	NA	NA	Quies	Near_Lm2	39.06	Average GC	NA	NA
GAGGCACCTAGGCTGGCC	IntronTRIP	B3-9	chr12	77008161	+	0	134	NA	NA	0	134	NA	NA	0	134	NA	NA	NA	NA	NA	NA	NA	NA	NA	ReprPCWk	Near_Lm2	39.76	Average GC	NA	NA
GAGGCACGAGTATTCCCC	IntronTRIP	B3-9	chr20	41738683	-	0	79	NA	NA	0	79	NA	NA	0	79	NA	NA	NA	NA	NA	NA	NA	NA	NA	EnhWk	Interior_Act3	43.56	Average GC	NA	NA
GAGGCACTACGGTTTGGC	IntronTRIP	B3-9	chr12	116123074	+	8	123	NA	NA	0	123	NA	NA	0	123	NA	NA	NA	NA	NA	NA	NA	NA	NA	EnhWk	Interior_Act2	31.37	Low GC	NA	NA
GAGGCACTATCATCGTAA	IntronTRIP	B3-9	chr6	37248674	+	0	99	NA	NA	0	99	NA	NA	0	99	NA	NA	NA	NA	NA	NA	NA	NA	NA	Quies	Interior_Act1	41.16	Average GC	LINE	NA
GAGGCAGAACGAAGTGTC	IntronTRIP	B3-9	chr12	88147518	-	0	18	NA	NA	0	18	NA	NA	0	18	NA	NA	NA	NA	NA	NA	NA	NA	NA	Quies	Near_Lm2	29.87	Low GC	LINE	NA
GAGGCAGACTGGCGCGGC	IntronTRIP	B3-9	chr5	146436220	-	0	17	NA	NA	0	17	NA	NA	0	17	NA	NA	NA	NA	NA	NA	NA	NA	NA	ReprPCWk	Near_Lm2	34.47	Low GC	NA	NA
GAGGCAGTACGTTTTTAT	IntronTRIP	B3-9	chr10	61837087	-	0	29	NA	NA	0	29	NA	NA	0	29	NA	NA	NA	NA	NA	NA	NA	NA	NA	TxWk	Interior_Act3	33.87	Low GC	NA	NA
GAGGCATCCTAATATACT	IntronTRIP	B3-9	chr3	196998220	-	20	116	NA	NA	24	116	NA	NA	101	116	NA	NA	NA	NA	NA	NA	NA	NA	NA	TxWk	Interior_Act1	50.95	High GC	NA	NA
GAGGCCACACTTAGTGAA	IntronTRIP	B3-9	chr8	144030031	-	1	8	NA	NA	0	8	NA	NA	0	8	NA	NA	NA	NA	NA	NA	NA	NA	NA	NA	Speckle	36.86	Average GC	LINE	NA
GAGGCCAGCTGCCTACTG	IntronTRIP	B3-9	chr6	13649494	-	0	20	NA	NA	6	20	NA	NA	0	20	NA	NA	NM_005493.3	NA	NM_005493.3.9	NM_005493.3	62341	27997	0.690086121012199	TxWk	Interior_Act3	38.06	Average GC	NA	MANE_mRNA
GAGGCCATCCGAAACATA	IntronTRIP	B3-9	chr9	126822909	-	0	40	NA	NA	0	40	NA	NA	163	40	NA	NA	NA	NA	NA	NA	NA	NA	NA	TxWk	Interior_Act1	39.16	Average GC	NA	NA
GAGGCCATGACCTGTAGC	IntronTRIP	B3-9	chr15	30461087	-	26	37	NA	NA	36	37	NA	NA	0	37	NA	NA	NA	NA	NA	NA	10586	43836	0.194516923303076	Quies	Interior_Repr1	39.46	Average GC	NA	lncRNA
GAGGCCATGTGTTACACA	IntronTRIP	B3-9	chr4	101440810	-	0	76	NA	NA	1	76	NA	NA	0	76	NA	NA	NA	NA	NA	NA	NA	NA	NA	Quies	Lamina	34.27	Low GC	NA	NA
GAGGCCCAAAATGGCTTT	IntronTRIP	B3-9	chr10	65811122	-	0	13	NA	NA	0	13	NA	NA	0	13	NA	NA	NA	NA	NA	NA	NA	NA	NA	Quies	Lamina	39.96	Average GC	NA	NA
GAGGCCGAACGGCAGGGG	IntronTRIP	B3-9	chr6	163154490	-	0	32	NA	NA	0	32	NA	NA	0	32	NA	NA	NA	NA	NA	NA	NA	NA	NA	ReprPCWk	Near_Lm2	44.46	Average GC	NA	NA
GAGGCCGGGTCGAATTTC	IntronTRIP	B3-9	chr10	5686367	+	49	23	NA	NA	137	23	NA	NA	252	23	NA	NA	NM_001321783.2	NA	NM_001321783.2.1	NM_001321783.2	1530	77373	0.0193908976844987	TssFlnk	Interior_Act2	35.56	Average GC	NA	MANE_mRNA
GAGGCCGTTACGCGCCCT	IntronTRIP	B3-9	chr1	165867969	-	0	35	NA	NA	0	35	NA	NA	0	35	NA	NA	NA	NA	NA	NA	NA	NA	NA	TxWk	Interior_Act3	37.76	Average GC	DNA	NA
GAGGCCTATCCCACGTCG	IntronTRIP	B3-9	chr10	48470246	+	0	8	NA	NA	0	8	NA	NA	0	8	NA	NA	NA	NA	NA	NA	NA	NA	NA	EnhA1	Interior_Act2	54.35	High GC	NA	NA
GAGGCCTCACCACGCTAC	IntronTRIP	B3-9	chr7	151518205	-	48	26	NA	NA	26	26	NA	NA	181	26	NA	NA	NM_005614.4	NA	NM_005614.4.7	NM_005614.4	1690	52194	0.031363670106154	TssFlnkU	Interior_Act1	50.05	High GC	NA	MANE_mRNA
GAGGCCTCCGAATATACT	IntronTRIP	B3-9	chr3	5005401	-	36	150	NA	NA	85	150	NA	NA	0	150	NA	NA	NA	NA	NA	NA	NA	NA	NA	EnhWk	Interior_Act3	51.65	High GC	NA	NA
GAGGCCTGAGACCCCTAT	IntronTRIP	B3-9	chr6	26537254	-	24	35	NA	NA	12	35	NA	NA	0	35	NA	NA	NA	NA	NA	NA	NA	NA	NA	TssA	Interior_Act2	49.75	High GC	NA	NA
GAGGCCTGTCGGCCGCGA	IntronTRIP	B3-9	chr5	119372543	-	24	156	NA	NA	92	156	NA	NA	2253	156	NA	NA	NA	NA	NA	NA	NA	NA	NA	TxWk	Interior_Act3	40.66	Average GC	NA	NA
GAGGCCTGTTCCTTGGGT	IntronTRIP	B3-9	chr15	43057049	+	0	134	NA	NA	0	134	NA	NA	0	134	NA	NA	NA	NA	NA	NA	NA	NA	NA	TxWk	Interior_Act1	33.67	Low GC	NA	NA
GAGGCGAAGTGCACATAT	IntronTRIP	B3-9	chr14	52509315	-	3	276	NA	NA	43	276	NA	NA	94	276	NA	NA	NM_020784.3	NA	NM_020784.3.12	NM_020784.3	43190	78720	0.354277745878107	TxWk	Near_Lm1	37.26	Average GC	NA	MANE_mRNA
GAGGCGACCGACGGGAGC	IntronTRIP	B3-9	chr9	41094901	+	3	41	NA	NA	0	41	NA	NA	0	41	NA	NA	NA	NA	NA	NA	102475	123509	0.453461306995185	NA	Near_Lm1	37.06	Average GC	NA	transcribed_unprocessed_pseudogene
GAGGCGAGAGTCGTATGT	IntronTRIP	B3-9	chr10	58323180	+	0	11	NA	NA	0	11	NA	NA	0	11	NA	NA	NA	NA	NA	NA	NA	NA	NA	EnhWk	Near_Lm2	39.96	Average GC	NA	NA
GAGGCGAGGTAGCGATTA	IntronTRIP	B3-9	chr20	50484301	+	5	3	NA	NA	6	3	NA	NA	0	3	NA	NA	NA	NA	NA	NA	NA	NA	NA	EnhA1	Interior_Act1	43.16	Average GC	NA	NA
GAGGCGCTACTTACTAGT	IntronTRIP	B3-9	chr1	8791814	-	195	187	NA	NA	262	187	NA	NA	0	187	NA	NA	NM_001042681.2	NA	NM_001042681.2.22	NM_001042681.2	25826	439411	0.0555114919922534	EnhA1	Interior_Act1	36.86	Average GC	NA	MANE_mRNA
GAGGCGCTGTACGAGCAA	IntronTRIP	B3-9	chr20	31557285	+	52	20	NA	NA	60	20	NA	NA	231	20	NA	NA	NM_178581.3	NA	NM_178581.3.8	NM_178581.3	42844	12258	0.777539835214693	Tx	Interior_Act2	47.55	Average GC	NA	MANE_mRNA
GAGGCGCTGTGATAAATC	IntronTRIP	B3-9	chr11	43863518	-	0	59	NA	NA	0	59	NA	NA	0	59	NA	NA	NA	NA	NA	NA	17208	36001	0.323403935424458	ReprPCWk	Interior_Act3	45.15	Average GC	LINE	lncRNA
GAGGCGGCTCCTCCTCGG	IntronTRIP	B3-9	chr7	92244317	-	44	10	NA	NA	69	10	NA	NA	79	10	NA	NA	NM_194454.3	NA	NM_194454.3.17	NM_194454.3	1597	44905	0.0343426089200465	TssFlnk	Interior_Act3	31.17	Low GC	NA	MANE_mRNA
GAGGCGTATCCTGGGGCG	IntronTRIP	B3-9	chr1	236265725	+	0	52	NA	NA	0	52	NA	NA	0	52	NA	NA	NA	NA	NA	NA	NA	NA	NA	Quies	Interior_Act3	33.77	Low GC	LINE	NA
GAGGCGTCGCGCTGAGCC	IntronTRIP	B3-9	chr10	105143717	-	0	10	NA	NA	0	10	NA	NA	0	10	NA	NA	NA	NA	NA	NA	NA	NA	NA	Quies	Lamina	38.56	Average GC	LINE	NA
GAGGCGTCGTTCTCATCT	IntronTRIP	B3-9	chr10	23038418	-	3	56	NA	NA	5	56	NA	NA	0	56	NA	NA	NA	NA	NA	NA	95386	73492	0.564821942467343	Quies	Interior_Act3	29.07	Low GC	NA	lncRNA
GAGGCGTCTCGCAGAAGG	IntronTRIP	B3-9	chr5	149187831	-	0	94	NA	NA	0	94	NA	NA	0	94	NA	NA	NA	NA	NA	NA	88945	23876	0.788372732026839	ReprPCWk	Near_Lm1	37.66	Average GC	NA	lncRNA
GAGGCGTTTCATGTATGA	IntronTRIP	B3-9	chr12	64827156	-	0	21	NA	NA	0	21	NA	NA	0	21	NA	NA	NA	NA	NA	NA	NA	NA	NA	ReprPCWk	Near_Lm1	39.66	Average GC	NA	NA
GAGGCTATCGAACTTGAT	IntronTRIP	B3-9	chr15	56929531	-	0	53	NA	NA	0	53	NA	NA	0	53	NA	NA	NA	NA	NA	NA	NA	NA	NA	EnhWk	Interior_Act3	35.36	Average GC	NA	NA
GAGGCTCCAAACTAGATT	IntronTRIP	B3-9	chr2	234202339	-	0	9	NA	NA	0	9	NA	NA	0	9	NA	NA	NA	NA	NA	NA	NA	NA	NA	ReprPCWk	Interior_Repr2	40.06	Average GC	NA	NA
GAGGCTCTGGGTAGTCCC	IntronTRIP	B3-9	chr4	78600653	+	1	12	NA	NA	2	12	NA	NA	0	12	NA	NA	NM_005139.3	NA	NM_005139.3.10	NM_005139.3	48884	9794	0.83308906234023	EnhWk	Interior_Act3	35.96	Average GC	NA	MANE_mRNA
GAGGCTCTTCACGTTTCT	IntronTRIP	B3-9	chr12	130654506	-	0	18	NA	NA	3	18	NA	NA	0	18	NA	NA	NM_001393629.1	NA	NM_001393629.1.22	NM_001393629.1	61793	258374	0.193002401871523	ReprPCWk	Interior_Repr1	43.96	Average GC	LTR	MANE_mRNA
GAGGCTGAATGCTCAGTC	IntronTRIP	B3-9	chr16	80075724	-	0	67	NA	NA	0	67	NA	NA	0	67	NA	NA	NA	NA	NA	NA	NA	NA	NA	Quies	Near_Lm1	42.16	Average GC	NA	NA
GAGGCTGACTCTAATCCG	IntronTRIP	B3-9	chr2	43184644	+	0	34	NA	NA	15	34	NA	NA	0	34	NA	NA	NA	NA	NA	NA	NA	NA	NA	EnhA1	Interior_Act2	50.95	High GC	NA	NA
GAGGCTGCTAGGAACACC	IntronTRIP	B3-9	chr5	164335988	-	9	70	NA	NA	0	70	NA	NA	0	70	NA	NA	NA	NA	NA	NA	NA	NA	NA	Quies	Near_Lm2	33.97	Low GC	NA	NA
GAGGCTGGAAGATGGAAG	IntronTRIP	B3-9	chrX	24056167	+	21	4	NA	NA	19	4	NA	NA	0	4	NA	NA	NM_001415.4	NA	NM_001415.4.2	NM_001415.4	1212	22643	0.0508069587088661	TssA	Interior_Act3	37.76	Average GC	NA	MANE_mRNA
GAGGCTGTTATTAAGCAC	IntronTRIP	B3-9	chr1	117642949	+	0	44	NA	NA	0	44	NA	NA	0	44	NA	NA	NA	NA	NA	NA	NA	NA	NA	EnhWk	Interior_Act3	40.56	Average GC	NA	NA
GAGGCTTACCCAGTAGGC	IntronTRIP	B3-9	chr1	92596842	-	4	46	NA	NA	6	46	NA	NA	0	46	NA	NA	NM_001350197.2	NA	NM_001350197.2.2	NM_001350197.2	188266	88147	0.681104000173653	Quies	Interior_Act3	33.47	Low GC	NA	MANE_mRNA
GAGGCTTAGCGTATGTCG	IntronTRIP	B3-9	chr7	130106542	-	0	9	NA	NA	0	9	NA	NA	92	9	NA	NA	NA	NA	NA	NA	NA	NA	NA	TxWk	Interior_Act2	38.86	Average GC	NA	NA
GAGGCTTCGTGGCTTATG	IntronTRIP	B3-9	chr12	17503487	-	0	195	NA	NA	0	195	NA	NA	0	195	NA	NA	NA	NA	NA	NA	NA	NA	NA	Quies	Lamina	31.37	Low GC	NA	NA
GAGGCTTTCCCAGTGTTT	IntronTRIP	B3-9	chr4	169660115	-	0	40	NA	NA	27	40	NA	NA	0	40	NA	NA	NA	NA	NA	NA	NA	NA	NA	TssA	Near_Lm2	38.16	Average GC	NA	NA
GAGGCTTTCTCCTGCCCA	IntronTRIP	B3-9	chr21	14486839	+	0	31	NA	NA	0	31	NA	NA	0	31	NA	NA	NA	NA	NA	NA	NA	NA	NA	TxWk	Interior_Act3	34.07	Low GC	NA	NA
GAGGGAAAGACTCGCATC	IntronTRIP	B3-9	chr10	21234939	-	0	92	NA	NA	0	92	NA	NA	0	92	NA	NA	NA	NA	NA	NA	NA	NA	NA	Quies	Near_Lm1	48.85	High GC	NA	NA
GAGGGAACCGAAACTGTG	IntronTRIP	B3-9	chrX	85904580	-	0	11	NA	NA	0	11	NA	NA	0	11	NA	NA	NM_000390.4	NA	NM_000390.4.6	NM_000390.4	142978	43401	0.767135782464763	Quies	Near_Lm2	33.67	Low GC	NA	MANE_mRNA
GAGGGAATGCTGTCGCGG	IntronTRIP	B3-9	chr6	32966864	-	92	69	NA	NA	124	69	NA	NA	0	69	NA	NA	NA	NA	NA	NA	NA	NA	NA	TssFlnkU	Speckle	41.86	Average GC	NA	NA
GAGGGAGAGGCTATGGGA	IntronTRIP	B3-9	chr1	204144998	-	0	3	NA	NA	0	3	NA	NA	0	3	NA	NA	NM_018208.4	NA	NM_018208.4.5	NM_018208.4	7046	13937	0.335795644092837	ReprPC	Interior_Act2	49.35	High GC	NA	MANE_mRNA
GAGGGAGCGTTGCCTGTC	IntronTRIP	B3-9	chr21	15010066	+	0	6	NA	NA	0	6	NA	NA	0	6	NA	NA	NA	NA	NA	NA	NA	NA	NA	TxWk	Interior_Act3	33.97	Low GC	NA	NA
GAGGGATACCGGTGGACG	IntronTRIP	B3-9	chr2	106931546	+	0	35	NA	NA	0	35	NA	NA	0	35	NA	NA	NA	NA	NA	NA	NA	NA	NA	Quies	Near_Lm2	42.76	Average GC	SINE	NA
GAGGGCACCCCCGTTTGG	IntronTRIP	B3-9	chr10	68077875	+	70	30	NA	NA	118	30	NA	NA	108	30	NA	NA	NA	NA	NA	NA	NA	NA	NA	Quies	Near_Lm1	41.76	Average GC	NA	NA
GAGGGCAGAAAACAACAG	IntronTRIP	B3-9	chr4	105998496	-	0	13	NA	NA	0	13	NA	NA	0	13	NA	NA	NA	NA	NA	NA	NA	NA	NA	EnhWk	Near_Lm2	40.86	Average GC	NA	NA
GAGGGCAGAAGGGTATTG	IntronTRIP	B3-9	chr12	68658667	-	0	27	NA	NA	0	27	NA	NA	0	27	NA	NA	NA	NA	NA	NA	NA	NA	NA	Tx	Interior_Act3	34.07	Low GC	NA	NA
GAGGGCATCATTCACGCC	IntronTRIP	B3-9	chr12	21438850	+	11	210	NA	NA	0	210	NA	NA	0	210	NA	NA	NM_024854.5	NA	NM_024854.5.1	NM_024854.5	1196	32400	0.0355994761281105	TssA	Near_Lm1	37.76	Average GC	NA	MANE_mRNA
GAGGGCATGGGCACACTC	IntronTRIP	B3-9	chr13	111898581	+	0	45	NA	NA	16	45	NA	NA	81	45	NA	NA	NA	NA	NA	NA	33445	2683	0.925736271036315	ReprPCWk	Interior_Repr2	47.25	Average GC	NA	lncRNA
GAGGGCCGTGGTACACGC	IntronTRIP	B3-9	chr2	83836905	+	1	58	NA	NA	6	58	NA	NA	0	58	NA	NA	NA	NA	NA	NA	NA	NA	NA	Quies	Near_Lm2	39.06	Average GC	NA	NA
GAGGGCCTATCCTAATTC	IntronTRIP	B3-9	chr15	73628754	-	18	66	NA	NA	19	66	NA	NA	0	66	NA	NA	NM_012428.4	NA	NM_012428.4.8	NM_012428.4	4635	68741	0.0631677932839076	Quies	Interior_Act2	34.57	Low GC	NA	MANE_mRNA
GAGGGCCTGAGATGCTCT	IntronTRIP	B3-9	chr11	63829443	+	42	14	NA	NA	62	14	NA	NA	104	14	NA	NA	NA	NA	NA	NA	NA	NA	NA	TxWk	Speckle	50.25	High GC	NA	NA
GAGGGCCTTGGTGCATGG	IntronTRIP	B3-9	chrX	155279283	+	0	30	NA	NA	8	30	NA	NA	208	30	NA	NA	NA	NA	NA	NA	NA	NA	NA	TxWk	Interior_Repr1	39.56	Average GC	NA	NA
GAGGGCCTTTTTAACGTC	IntronTRIP	B3-9	chr1	79613874	+	0	91	NA	NA	0	91	NA	NA	0	91	NA	NA	NA	NA	NA	NA	NA	NA	NA	Quies	Lamina	31.97	Low GC	NA	NA
GAGGGCGAGGCGCTCGGG	IntronTRIP	B3-9	chr2	159647578	+	0	45	NA	NA	0	45	NA	NA	0	45	NA	NA	NA	NA	NA	NA	NA	NA	NA	Quies	Interior_Act3	35.86	Average GC	NA	NA
GAGGGCGGCATACGATGC	IntronTRIP	B3-9	chr6	5299594	+	22	17	NA	NA	31	17	NA	NA	0	17	NA	NA	NM_006567.5	NA	NM_006567.5.1	NM_006567.5	38082	471989	0.0746601943650982	TxWk	Interior_Act3	36.86	Average GC	NA	MANE_mRNA
GAGGGCGGCCGGCGAGGA	IntronTRIP	B3-9	chr21	39314164	+	666	22	NA	NA	1118	22	NA	NA	136	22	NA	NA	NA	NA	NA	NA	257	798	0.243601895734597	TssFlnkU	Interior_Act2	66.73	High GC	NA	lncRNA
GAGGGCGGGGGGTTGCGT	IntronTRIP	B3-9	chr2	173377775	-	0	125	NA	NA	0	125	NA	NA	0	125	NA	NA	NA	NA	NA	NA	NA	NA	NA	Quies	Interior_Act3	47.95	Average GC	NA	NA
GAGGGCGGGGTTCATGCC	IntronTRIP	B3-9	chr10	68702013	-	104	33	NA	NA	172	33	NA	NA	0	33	NA	NA	NA	NA	NA	NA	NA	NA	NA	Quies	Interior_Act3	41.96	Average GC	NA	NA
GAGGGCGGGTCGGCTTCC	IntronTRIP	B3-9	chr6	50951077	-	23	50	NA	NA	12	50	NA	NA	0	50	NA	NA	NA	NA	NA	NA	NA	NA	NA	TxWk	Near_Lm2	36.16	Average GC	LINE	NA
GAGGGCTCCTACCTCGGC	IntronTRIP	B3-9	chr16	70058829	+	0	33	NA	NA	0	33	NA	NA	0	33	NA	NA	NA	NA	NA	NA	NA	NA	NA	Quies	Interior_Act1	43.56	Average GC	NA	NA
GAGGGGACCAAGGACTTC	IntronTRIP	B3-9	chr7	103734257	+	0	121	NA	NA	0	121	NA	NA	0	121	NA	NA	NA	NA	NA	NA	NA	NA	NA	Quies	Interior_Act2	36.66	Average GC	NA	NA
GAGGGGACGTGGCGGTCC	IntronTRIP	B3-9	chr2	17893193	+	0	13	NA	NA	3	13	NA	NA	0	13	NA	NA	NM_002252.5	NA	NM_002252.5.1	NM_002252.5	14527	39765	0.267571649598468	EnhWk	Near_Lm2	54.65	High GC	NA	MANE_mRNA
GAGGGGAGCGGAATGTCA	IntronTRIP	B3-9	chr20	36009512	-	0	42	NA	NA	0	42	NA	NA	0	42	NA	NA	NA	NA	NA	NA	NA	NA	NA	Quies	Interior_Act1	49.35	High GC	NA	NA
GAGGGGAGTGCTGCGGCT	IntronTRIP	B3-9	chr2	58453353	+	0	93	NA	NA	0	93	NA	NA	0	93	NA	NA	NA	NA	NA	NA	25615	610413	0.0402733841906331	Quies	Near_Lm2	34.67	Low GC	NA	lncRNA
GAGGGGCAAATCTCCCTT	IntronTRIP	B3-9	chr6	133064231	+	0	3	0	11	0	3	0	11	0	3	0	11	NA	NA	NA	NA	109974	43179	0.718066247478012	Quies	Lamina	26.67	Low GC	LINE	lncRNA
GAGGGGCATTAAACGAAT	IntronTRIP	B3-9	chr2	171292711	+	0	112	NA	NA	0	112	NA	NA	0	112	NA	NA	NA	NA	NA	NA	NA	NA	NA	ReprPCWk	Interior_Act2	46.45	Average GC	SINE	NA
GAGGGGCGCATTGAGAAG	IntronTRIP	B3-9	chr15	81504864	+	248	138	NA	NA	328	138	NA	NA	0	138	NA	NA	NA	NA	NA	NA	180526	13336	0.931208798010956	ReprPCWk	Interior_Repr1	33.97	Low GC	NA	lncRNA
GAGGGGCTGCTGCACACT	IntronTRIP	B3-9	chr4	1593543	+	31	83	NA	NA	8	83	NA	NA	0	83	NA	NA	NA	NA	NA	NA	NA	NA	NA	EnhWk	Speckle	61.44	High GC	NA	NA
GAGGGGCTTGCAGGACCT	IntronTRIP	B3-9	chr12	78968553	-	0	79	NA	NA	0	79	NA	NA	0	79	NA	NA	NA	NA	NA	NA	77091	8295	0.902852926709297	Quies	Lamina	33.97	Low GC	NA	lncRNA
GAGGGGGCTGGCGTTCCT	IntronTRIP	B3-9	chr4	171666927	-	0	73	NA	NA	0	73	NA	NA	0	73	NA	NA	NA	NA	NA	NA	NA	NA	NA	Quies	Lamina	39.56	Average GC	NA	NA
GAGGGGGGTCGGAAATTG	IntronTRIP	B3-9	chr4	85728328	-	0	78	NA	NA	0	78	NA	NA	0	78	NA	NA	NA	NA	NA	NA	NA	NA	NA	Quies	Near_Lm2	32.07	Low GC	NA	NA
GAGGGGGTTCTTACCACG	IntronTRIP	B3-9	chr5	151016553	+	120	39	NA	NA	173	39	NA	NA	285	39	NA	NA	NA	NA	NA	NA	NA	NA	NA	EnhA1	Interior_Act3	44.86	Average GC	SINE	NA
GAGGGGTCGGTTTTTAGC	IntronTRIP	B3-9	chr4	150235932	+	0	26	NA	NA	0	26	NA	NA	0	26	NA	NA	NM_001040260.4	NA	NM_001040260.4.10	NM_001040260.4	157488	21506	0.879850721253226	ReprPCWk	Near_Lm2	45.35	Average GC	NA	MANE_mRNA
GAGGGGTCGTCATTTTAT	IntronTRIP	B3-9	chr6	10519294	+	66	27	NA	NA	64	27	NA	NA	0	27	NA	NA	NA	NA	NA	NA	NA	NA	NA	EnhA2	Interior_Act3	41.76	Average GC	NA	NA
GAGGGGTCTTGCTACCTA	IntronTRIP	B3-9	chr7	42925465	-	0	10	NA	NA	0	10	NA	NA	0	10	NA	NA	NM_002787.5	NA	NM_002787.5.5	NM_002787.5	6709	8605	0.438095859997388	Tx	Interior_Act3	39.76	Average GC	NA	MANE_mRNA
GAGGGTAATGTGGAATCG	IntronTRIP	B3-9	chr6	125022943	-	0	108	NA	NA	8	108	NA	NA	0	108	NA	NA	NA	NA	NA	NA	NA	NA	NA	TxWk	Near_Lm2	40.56	Average GC	LINE	NA
GAGGGTACCCACTGTTCT	IntronTRIP	B3-9	chr14	81009447	-	0	230	NA	NA	0	230	NA	NA	0	230	NA	NA	NA	NA	NA	NA	NA	NA	NA	TxWk	Near_Lm2	33.37	Low GC	LINE	NA
GAGGGTACCCTCGGCCTA	IntronTRIP	B3-9	chr6	37157366	-	3	67	NA	NA	8	67	NA	NA	0	67	NA	NA	NA	NA	NA	NA	NA	NA	NA	TxWk	Interior_Act1	39.66	Average GC	NA	NA
GAGGGTAGTGTGAAAATC	IntronTRIP	B3-9	chr13	74869561	-	0	15	NA	NA	0	15	NA	NA	0	15	NA	NA	NA	NA	NA	NA	NA	NA	NA	Quies	Near_Lm2	37.76	Average GC	DNA	NA
GAGGGTATAGCGCACTCA	IntronTRIP	B3-9	chr3	193015645	-	46	162	NA	NA	47	162	NA	NA	400	162	NA	NA	NA	NA	NA	NA	NA	NA	NA	Quies	Lamina	39.46	Average GC	NA	NA
GAGGGTATTGACGTAGAT	IntronTRIP	B3-9	chr6	139519941	-	0	40	NA	NA	0	40	NA	NA	0	40	NA	NA	NA	NA	NA	NA	NA	NA	NA	EnhA1	Interior_Act3	42.96	Average GC	NA	NA
GAGGGTCAAAACCCGGTC	IntronTRIP	B3-9	chr15	41241265	+	74	112	NA	NA	80	112	NA	NA	306	112	NA	NA	NM_007236.5	NA	NM_007236.5.1	NM_007236.5	9998	40622	0.197510865270644	EnhG1	Interior_Act1	46.05	Average GC	NA	MANE_mRNA
GAGGGTCAGTTGACGTTC	IntronTRIP	B3-9	chr14	68764739	+	0	83	NA	NA	10	83	NA	NA	0	83	NA	NA	NA	NA	NA	NA	NA	NA	NA	Quies	Interior_Act2	43.36	Average GC	NA	NA
GAGGGTCTAGATTCCTCG	IntronTRIP	B3-9	chr15	33554106	-	0	22	NA	NA	0	22	NA	NA	0	22	NA	NA	NA	NA	NA	NA	NA	NA	NA	ReprPCWk	Interior_Repr2	48.35	High GC	NA	NA
GAGGGTGGTGCGCGCGAG	IntronTRIP	B3-9	chr7	131926644	-	0	41	NA	NA	0	41	NA	NA	0	41	NA	NA	NA	NA	NA	NA	NA	NA	NA	ReprPCWk	Interior_Repr2	40.16	Average GC	NA	NA
GAGGGTTACGGTGCGTGT	IntronTRIP	B3-9	chr9	123835032	+	0	60	NA	NA	0	60	NA	NA	0	60	NA	NA	NA	NA	NA	NA	NA	NA	NA	TssA	Interior_Act2	39.16	Average GC	NA	NA
GAGGGTTAGGTGTATTCT	IntronTRIP	B3-9	chr3	69243182	+	0	108	NA	NA	0	108	NA	NA	0	108	NA	NA	NA	NA	NA	NA	NA	NA	NA	EnhWk	Near_Lm1	43.86	Average GC	NA	NA
GAGGGTTTTCCCGGATGT	IntronTRIP	B3-9	chr2	151181175	-	0	104	NA	NA	0	104	NA	NA	0	104	NA	NA	NA	NA	NA	NA	5034	66364	0.0705061766436035	Quies	Near_Lm2	40.46	Average GC	NA	lncRNA
GAGGGTTTTTCATTGTGC	IntronTRIP	B3-9	chr1	54408329	+	8	29	NA	NA	15	29	NA	NA	0	29	NA	NA	NA	NA	NA	NA	NA	NA	NA	EnhA1	Interior_Act2	44.66	Average GC	NA	NA
GAGGTAACCCTAACGCAT	IntronTRIP	B3-9	chr9	97942765	-	14	84	NA	NA	18	84	NA	NA	0	84	NA	NA	NA	NA	NA	NA	NA	NA	NA	EnhA1	Interior_Act2	44.46	Average GC	NA	NA
GAGGTAAGCAGGGCCCGT	IntronTRIP	B3-9	chr1	117529908	-	0	123	NA	NA	0	123	NA	NA	0	123	NA	NA	NA	NA	NA	NA	NA	NA	NA	Quies	Interior_Act3	36.96	Average GC	LINE	NA
GAGGTACACCCATCCATA	IntronTRIP	B3-9	chr14	90956403	+	4	137	NA	NA	10	137	NA	NA	674	137	NA	NA	NA	NA	NA	NA	NA	NA	NA	Quies	Interior_Act2	29.77	Low GC	NA	NA
GAGGTACCACCGGCCGTG	IntronTRIP	B3-9	chr5	135033298	-	85	80	NA	NA	91	80	NA	NA	353	80	NA	NA	NM_002653.5	NA	NM_002653.5.2	NM_002653.5	930	5565	0.143187066974596	TssA	Interior_Act2	64.24	High GC	NA	MANE_mRNA
GAGGTACGGTCATATCGC	IntronTRIP	B3-9	chr2	58158251	-	7	18	NA	NA	20	18	NA	NA	0	18	NA	NA	NA	NA	NA	NA	NA	NA	NA	Tx	Near_Lm2	35.56	Average GC	NA	NA
GAGGTACGTCACGTGCGG	IntronTRIP	B3-9	chr13	92229116	-	0	55	NA	NA	0	55	NA	NA	0	55	NA	NA	NA	NA	NA	NA	NA	NA	NA	Quies	Lamina	28.47	Low GC	NA	NA
GAGGTAGAGAGTAATGGC	IntronTRIP	B3-9	chr6	14656439	+	1	144	NA	NA	0	144	NA	NA	0	144	NA	NA	NA	NA	NA	NA	NA	NA	NA	TxWk	Interior_Act2	38.06	Average GC	NA	NA
GAGGTAGCCTGCAAGTAT	IntronTRIP	B3-9	chr10	121091430	-	0	41	NA	NA	0	41	NA	NA	0	41	NA	NA	NA	NA	NA	NA	NA	NA	NA	Quies	Interior_Repr2	45.65	Average GC	NA	NA
GAGGTAGTCGATAGGCCC	IntronTRIP	B3-9	chr2	238246529	+	0	23	NA	NA	0	23	NA	NA	74	23	NA	NA	NA	NA	NA	NA	14845	9104	0.619858866758529	TxWk	Interior_Act1	47.15	Average GC	NA	lncRNA
GAGGTAGTGGCCCCCCTT	IntronTRIP	B3-9	chr11	117086238	+	0	32	NA	NA	0	32	NA	NA	0	32	NA	NA	NA	NA	NA	NA	NA	NA	NA	TxWk	Interior_Act2	45.05	Average GC	NA	NA
GAGGTATCGTTGCTTTTT	IntronTRIP	B3-9	chr12	51246387	+	11	7	NA	NA	105	7	NA	NA	1051	7	NA	NA	NA	NA	NA	NA	NA	NA	NA	EnhA1	Interior_Act1	47.15	Average GC	NA	NA
GAGGTCATCCGTGGTGGA	IntronTRIP	B3-9	chr8	61076220	+	25	275	NA	NA	0	275	NA	NA	0	275	NA	NA	NA	NA	NA	NA	NA	NA	NA	EnhA1	Interior_Act3	40.16	Average GC	NA	NA
GAGGTCATCGAATGGGTG	IntronTRIP	B3-9	chr6	157746361	+	0	115	NA	NA	0	115	NA	NA	0	115	NA	NA	NA	NA	NA	NA	NA	NA	NA	Quies	Interior_Act3	39.66	Average GC	NA	NA
GAGGTCATGCCGCGAAAG	IntronTRIP	B3-9	chr11	118601916	-	3	63	NA	NA	497	63	NA	NA	8513	63	NA	NA	NA	NA	NA	NA	NA	NA	NA	EnhG1	Interior_Act1	41.36	Average GC	NA	NA
GAGGTCCATCGTTGGAGT	IntronTRIP	B3-9	chr20	524081	+	0	34	NA	NA	0	34	NA	NA	0	34	NA	NA	NA	NA	NA	NA	NA	NA	NA	TxWk	Interior_Act1	44.46	Average GC	LINE	NA
GAGGTCCGGCAGGTATAT	IntronTRIP	B3-9	chrX	18674457	-	7	119	NA	NA	19	119	NA	NA	0	119	NA	NA	NA	NA	NA	NA	NA	NA	NA	TssFlnk	Near_Lm1	42.76	Average GC	NA	NA
GAGGTCGCGTGGATGCTG	IntronTRIP	B3-9	chr20	23127326	+	0	19	0	120	0	19	0	120	0	19	0	120	NA	NA	NA	NA	NA	NA	NA	EnhWk	Interior_Act3	59.94	High GC	NA	NA
GAGGTCGGAGATGAAGCT	IntronTRIP	B3-9	chr18	3246551	-	91	10	NA	NA	149	10	NA	NA	368	10	NA	NA	NA	NA	NA	NA	882	1263	0.411188811188811	TssA	Interior_Act3	50.15	High GC	NA	lncRNA
GAGGTCTAGCTAGTCGGC	IntronTRIP	B3-9	chr19	57411018	+	17	599	NA	NA	9	599	NA	NA	0	599	NA	NA	NA	NA	NA	NA	NA	NA	NA	TssFlnk	Interior_Repr1	53.25	High GC	NA	NA
GAGGTCTATTTCGCGTAA	IntronTRIP	B3-9	chr10	25584792	+	1	94	NA	NA	16	94	NA	NA	0	94	NA	NA	NM_020752.3	NA	NM_020752.3.7	NM_020752.3	409792	17437	0.959185823059764	Quies	Near_Lm2	35.06	Average GC	NA	MANE_mRNA
GAGGTCTCTGCCTAATGC	IntronTRIP	B3-9	chrX	10877471	-	11	19	NA	NA	6	19	NA	NA	0	19	NA	NA	NA	NA	NA	NA	233749	29893	0.886615182709887	Quies	Near_Lm1	35.86	Average GC	NA	lncRNA
GAGGTCTGGCGGAAAGGA	IntronTRIP	B3-9	chr13	110977706	+	44	55	NA	NA	104	55	NA	NA	0	55	NA	NA	NA	NA	NA	NA	12002	12873	0.482492462311558	EnhG2	Interior_Act3	39.36	Average GC	NA	lncRNA
GAGGTCTTCATCATCACT	IntronTRIP	B3-9	chr1	145606981	-	2	7	NA	NA	12	7	NA	NA	0	7	NA	NA	NA	NA	NA	NA	877	34636	0.0246951820460113	TxWk	Interior_Repr1	46.95	Average GC	LINE	lncRNA
GAGGTGAAACGATATCGC	IntronTRIP	B3-9	chr2	171481300	-	1	41	NA	NA	24	41	NA	NA	407	41	NA	NA	NA	NA	NA	NA	NA	NA	NA	TxWk	Interior_Act2	34.77	Low GC	NA	NA
GAGGTGACCTGCGATAGG	IntronTRIP	B3-9	chr1	162567180	+	35	14	50	41	29	14	25	41	29	14	0	41	NM_001324116.5	NA	NM_001324116.5.2	NM_001324116.5	5459	34060	0.138136086439434	EnhG1	Interior_Act3	40.56	Average GC	NA	MANE_mRNA
GAGGTGACTACGAAAGTT	IntronTRIP	B3-9	chr6	134277720	+	0	26	NA	NA	0	26	NA	NA	0	26	NA	NA	NA	NA	NA	NA	NA	NA	NA	Quies	Interior_Act3	40.56	Average GC	NA	NA
GAGGTGCCCGTACGCCCA	IntronTRIP	B3-9	chr14	102921893	+	0	123	NA	NA	1	123	NA	NA	0	123	NA	NA	NA	NA	NA	NA	NA	NA	NA	ReprPCWk	Interior_Act1	52.95	High GC	NA	NA
GAGGTGCGGTGGTCCACC	IntronTRIP	B3-9	chr11	96243008	-	39	31	NA	NA	91	31	NA	NA	226	31	NA	NA	NM_032427.4	NA	NM_032427.4.4	NM_032427.4	100187	266411	0.273288452201049	TssA	Interior_Act3	43.66	Average GC	NA	MANE_mRNA
GAGGTGGCCGTCCATGAT	IntronTRIP	B3-9	chr1	88993695	+	71	40	NA	NA	90	40	NA	NA	0	40	NA	NA	NA	NA	NA	NA	NA	NA	NA	TssA	Near_Lm1	43.86	Average GC	NA	NA
GAGGTGGTAAAGTTGCCT	IntronTRIP	B3-9	chr9	37953825	+	0	31	NA	NA	0	31	NA	NA	0	31	NA	NA	NA	NA	NA	NA	NA	NA	NA	EnhG2	Interior_Act2	54.75	High GC	NA	NA
GAGGTGTCCGGGGGCATT	IntronTRIP	B3-9	chr3	156984331	-	0	166	NA	NA	0	166	NA	NA	0	166	NA	NA	NA	NA	NA	NA	NA	NA	NA	Quies	Near_Lm1	37.96	Average GC	NA	NA
GAGGTGTGATTTTAAGCT	IntronTRIP	B3-9	chr4	118280012	+	299	14	NA	NA	488	14	NA	NA	120	14	NA	NA	NA	NA	NA	NA	1309	5304	0.197943444730077	TssA	Near_Lm2	35.86	Average GC	NA	lncRNA
GAGGTGTGGGCCGCGCAC	IntronTRIP	B3-9	chr15	42386424	+	0	48	NA	NA	0	48	NA	NA	0	48	NA	NA	NM_000070.3	NA	NM_000070.3.3	NM_000070.3	26924	25893	0.509760115114452	EnhWk	Interior_Act1	52.95	High GC	NA	MANE_mRNA
GAGGTTAGAGGAGGCTTA	IntronTRIP	B3-9	chr6	26055674	+	127	31	NA	NA	131	31	NA	NA	139	31	NA	NA	NA	NA	NA	NA	NA	NA	NA	TssA	Interior_Act3	50.35	High GC	NA	NA
GAGGTTAGGAACGAACGA	IntronTRIP	B3-9	chr5	98962376	+	1	44	NA	NA	49	44	NA	NA	94	44	NA	NA	NA	NA	NA	NA	33213	32637	0.504373576309795	TxWk	Near_Lm2	37.46	Average GC	NA	lncRNA
GAGGTTCAGGAGGGGATC	IntronTRIP	B3-9	chr3	172913532	+	14	55	NA	NA	3	55	NA	NA	0	55	NA	NA	NA	NA	NA	NA	NA	NA	NA	Quies	Near_Lm2	34.37	Low GC	NA	NA
GAGGTTCCACGGGTCCAA	IntronTRIP	B3-9	chr18	62485910	-	0	73	NA	NA	0	73	NA	NA	0	73	NA	NA	NA	NA	NA	NA	NA	NA	NA	EnhA2	Interior_Act3	40.76	Average GC	NA	NA
GAGGTTCCGTCGTAGCTA	IntronTRIP	B3-9	chr3	20905393	+	130	113	NA	NA	155	113	NA	NA	0	113	NA	NA	NA	NA	NA	NA	731149	240574	0.752425331087151	EnhA2	Near_Lm2	36.36	Average GC	NA	lncRNA
GAGGTTCGACCGGCCACG	IntronTRIP	B3-9	chr1	26899976	+	0	16	NA	NA	0	16	NA	NA	0	16	NA	NA	NA	NA	NA	NA	NA	NA	NA	TssA	Speckle	52.65	High GC	NA	NA
GAGGTTCGCCTCACTAGG	IntronTRIP	B3-9	chr6	958676	+	0	54	NA	NA	0	54	NA	NA	0	54	NA	NA	NA	NA	NA	NA	NA	NA	NA	NA	Interior_Repr2	39.26	Average GC	NA	NA
GAGGTTGCAAAGGAGCTG	IntronTRIP	B3-9	chr1	42681486	+	176	4	NA	NA	292	4	NA	NA	103	4	NA	NA	NA	NA	NA	NA	2751	173	0.940834473324213	TssA	Interior_Act1	47.25	Average GC	NA	lncRNA
GAGGTTGCGAGCCGCTGG	IntronTRIP	B3-9	chr11	18535077	+	0	7	NA	NA	1	7	NA	NA	0	7	NA	NA	NA	NA	NA	NA	NA	NA	NA	TxWk	Interior_Act3	30.87	Low GC	LINE	NA
GAGGTTGCTAGTGTCATA	IntronTRIP	B3-9	chr3	182809913	-	0	113	NA	NA	0	113	NA	NA	0	113	NA	NA	NA	NA	NA	NA	NA	NA	NA	EnhWk	Interior_Act3	41.46	Average GC	NA	NA
GAGGTTGCTGTCTTATCG	IntronTRIP	B3-9	chr15	93189482	+	0	18	NA	NA	0	18	NA	NA	0	18	NA	NA	NA	NA	NA	NA	100079	571404	0.149041747892352	ReprPCWk	Near_Lm1	41.96	Average GC	NA	lncRNA
GAGGTTGGCGTTAGGCGG	IntronTRIP	B3-9	chr7	29810693	+	88	7	NA	NA	166	7	NA	NA	0	7	NA	NA	NM_001080529.3	NA	NM_001080529.3.1	NM_001080529.3	4186	106368	0.0378638493405937	ReprPCWk	Interior_Act3	41.26	Average GC	NA	MANE_mRNA
GAGGTTGGCTGTGGAATC	IntronTRIP	B3-9	chr17	58783018	-	0	75	NA	NA	0	75	NA	NA	0	75	NA	NA	NA	NA	NA	NA	NA	NA	NA	Quies	Interior_Act1	33.37	Low GC	NA	NA
GAGGTTGTCCCGACCGCG	IntronTRIP	B3-9	chr16	74707005	+	8	79	NA	NA	0	79	NA	NA	0	79	NA	NA	NA	NA	NA	NA	NA	NA	NA	ReprPCWk	Interior_Act2	42.16	Average GC	NA	NA
GAGGTTGTGCAAAGGTCA	IntronTRIP	B3-9	chr9	41105054	-	0	53	NA	NA	0	53	NA	NA	0	53	NA	NA	NA	NA	NA	NA	14855	4261	0.777097719188115	NA	Near_Lm1	53.65	High GC	Satellite	lncRNA
GAGGTTGTGGCGCCGTCG	IntronTRIP	B3-9	chr10	6924905	+	6	250	NA	NA	21	250	NA	NA	0	250	NA	NA	NA	NA	NA	NA	NA	NA	NA	TxWk	Interior_Act3	33.97	Low GC	NA	NA
GAGGTTTCCTCCCCTTCC	IntronTRIP	B3-9	chr3	45853477	+	3	144	NA	NA	0	144	NA	NA	0	144	NA	NA	NA	NA	NA	NA	57507	10451	0.846213837958739	ReprPCWk	Interior_Act2	37.86	Average GC	NA	lncRNA
GAGGTTTGTACATCCTGG	IntronTRIP	B3-9	chr6	159461671	+	0	67	NA	NA	0	67	NA	NA	0	67	NA	NA	NA	NA	NA	NA	NA	NA	NA	ReprPCWk	Interior_Repr2	37.86	Average GC	NA	NA
GAGGTTTTCCTGTTTACA	IntronTRIP	B3-9	chr9	137630947	-	0	129	NA	NA	0	129	NA	NA	0	129	NA	NA	NA	NA	NA	NA	NA	NA	NA	TxWk	Speckle	44.16	Average GC	LINE	NA
GAGTAAAGGGGTGGTAGA	IntronTRIP	B3-9	chr1	197858242	-	144	72	NA	NA	204	72	NA	NA	253	72	NA	NA	NA	NA	NA	NA	NA	NA	NA	Quies	Near_Lm2	43.36	Average GC	NA	NA
GAGTAACCTCCGAGTTTG	IntronTRIP	B3-9	chr8	16574850	+	0	38	NA	NA	0	38	NA	NA	0	38	NA	NA	NA	NA	NA	NA	NA	NA	NA	Quies	Lamina	33.17	Low GC	NA	NA
GAGTAACGTGTAGAAAAA	IntronTRIP	B3-9	chr18	21434768	-	0	33	0	69	0	33	0	69	0	33	0	69	NA	NA	NA	NA	16249	54482	0.229729538674697	ReprPCWk	Lamina_Like	38.26	Average GC	NA	lncRNA
GAGTAAGAAGTATATGAC	IntronTRIP	B3-9	chr8	99771476	-	0	78	NA	NA	0	78	NA	NA	0	78	NA	NA	NA	NA	NA	NA	NA	NA	NA	EnhA2	Interior_Act3	36.46	Average GC	NA	NA
GAGTAAGAGCGGTGAGCC	IntronTRIP	B3-9	chr7	65750393	-	24	7	NA	NA	90	7	NA	NA	0	7	NA	NA	NA	NA	NA	NA	20417	103383	0.164919224555735	TssA	Interior_Act3	49.05	High GC	NA	lncRNA
GAGTAAGGTGTGTTATCA	IntronTRIP	B3-9	chr4	89952143	+	0	24	NA	NA	0	24	NA	NA	0	24	NA	NA	NM_007351.3	NA	NM_007351.3.7	NM_007351.3	57290	2471	0.958651963655227	Quies	Lamina	33.27	Low GC	NA	MANE_mRNA
GAGTAAGTCTCATGGTAC	IntronTRIP	B3-9	chr13	97327197	-	0	30	NA	NA	0	30	NA	NA	0	30	NA	NA	NA	NA	NA	NA	NA	NA	NA	EnhWk	Interior_Act3	38.76	Average GC	NA	NA
GAGTAATCTTGTGCAGCG	IntronTRIP	B3-9	chr3	100089582	-	0	261	NA	NA	0	261	NA	NA	0	261	NA	NA	NM_001387850.1	NA	NM_001387850.1.5	NM_001387850.1	24919	260772	0.087223608724111	EnhA1	Interior_Act3	35.56	Average GC	NA	MANE_mRNA
GAGTACAAAATGAGGAGG	IntronTRIP	B3-9	chr12	49261047	-	130	24	NA	NA	186	24	NA	NA	0	24	NA	NA	NA	NA	NA	NA	3709	28257	0.116029531377088	EnhWk	Speckle	42.86	Average GC	NA	lncRNA
GAGTACAATGTAACAGCA	IntronTRIP	B3-9	chr17	48636358	+	56	12	NA	NA	65	12	NA	NA	313	12	NA	NA	NA	NA	NA	NA	NA	NA	NA	EnhWk	Speckle	52.65	High GC	NA	NA
GAGTACACTGACGGTGCA	IntronTRIP	B3-9	chr7	128953	-	0	45	NA	NA	0	45	NA	NA	0	45	NA	NA	NA	NA	NA	NA	3081	13767	0.18287037037037	ReprPC	Interior_Act1	59.64	High GC	NA	lncRNA
GAGTACCCCGGTTTGACC	IntronTRIP	B3-9	chr21	35398809	+	0	26	NA	NA	0	26	NA	NA	0	26	NA	NA	NA	NA	NA	NA	NA	NA	NA	Quies	Interior_Act2	39.16	Average GC	NA	NA
GAGTACCCGGATTACTAT	IntronTRIP	B3-9	chr6	28754390	-	10	5	NA	NA	13	5	NA	NA	79	5	NA	NA	NA	NA	NA	NA	NA	NA	NA	TssFlnkU	Interior_Act2	40.76	Average GC	SINE	NA
GAGTACCGCCGTTGAGGT	IntronTRIP	B3-9	chr2	26235929	+	0	53	NA	NA	0	53	NA	NA	0	53	NA	NA	NA	NA	NA	NA	NA	NA	NA	Tx	Interior_Act1	33.07	Low GC	NA	NA
GAGTACCGGAAAGACCTG	IntronTRIP	B3-9	chr1	92756165	-	74	200	NA	NA	163	200	NA	NA	0	200	NA	NA	NM_001350197.2	NA	NM_001350197.2.19	NM_001350197.2	28943	247470	0.104709257524067	EnhWk	Interior_Act3	46.15	Average GC	NA	MANE_mRNA
GAGTACTGTGCGTGATGC	IntronTRIP	B3-9	chr1	155093861	+	24	24	NA	NA	22	24	NA	NA	0	24	NA	NA	NA	NA	NA	NA	NA	NA	NA	EnhWk	Speckle	57.24	High GC	NA	NA
GAGTACTTAGCATGTACC	IntronTRIP	B3-9	chr2	145969772	+	0	6	NA	NA	0	6	NA	NA	0	6	NA	NA	NA	NA	NA	NA	NA	NA	NA	Quies	Lamina	30.97	Low GC	LINE	NA
GAGTAGAGTTCCAACCCG	IntronTRIP	B3-9	chr9	71740788	+	32	98	NA	NA	85	98	NA	NA	716	98	NA	NA	NA	NA	NA	NA	NA	NA	NA	EnhWk	Interior_Act3	37.76	Average GC	DNA	NA
GAGTAGCCCGGCCGCCAG	IntronTRIP	B3-9	chr12	93017936	-	0	94	NA	NA	0	94	NA	NA	0	94	NA	NA	NA	NA	NA	NA	197743	14546	0.931480199162462	TxWk	Interior_Act3	41.06	Average GC	NA	lncRNA
GAGTAGGCACGACCAAGG	IntronTRIP	B3-9	chr2	135950525	-	0	108	NA	NA	0	108	NA	NA	0	108	NA	NA	NM_001349.4	NA	NM_001349.4.12	NM_001349.4	35101	44645	0.440160008025481	TxWk	Interior_Act3	38.66	Average GC	NA	MANE_mRNA
GAGTAGGCTACATCGTTA	IntronTRIP	B3-9	chr10	35269080	-	0	129	NA	NA	0	129	NA	NA	0	129	NA	NA	NA	NA	NA	NA	NA	NA	NA	Quies	Interior_Act3	49.85	High GC	LTR	NA
GAGTAGGTAAAGATCATG	IntronTRIP	B3-9	chr2	58235390	+	1	27	NA	NA	0	27	NA	NA	0	27	NA	NA	NA	NA	NA	NA	NA	NA	NA	EnhG1	Near_Lm2	36.96	Average GC	LINE	NA
GAGTAGTACAATGTCGTC	IntronTRIP	B3-9	chr16	19411474	+	1	154	NA	NA	0	154	NA	NA	0	154	NA	NA	NA	NA	NA	NA	NA	NA	NA	ReprPCWk	Interior_Act1	47.35	Average GC	NA	NA
GAGTAGTACCGACCTGGC	IntronTRIP	B3-9	chr9	98833345	+	250	64	NA	NA	380	64	NA	NA	92	64	NA	NA	NM_024642.5	NA	NM_024642.5.4	NM_024642.5	25676	16736	0.605394699613317	EnhA1	Interior_Act3	51.15	High GC	NA	MANE_mRNA
GAGTATGGCATTACTTGG	IntronTRIP	B3-9	chr10	12119889	-	0	86	NA	NA	0	86	NA	NA	0	86	NA	NA	NA	NA	NA	NA	NA	NA	NA	TxWk	Interior_Act2	44.46	Average GC	DNA	NA
GAGTATTCCAGGATACCC	IntronTRIP	B3-9	chr5	55455213	-	0	147	NA	NA	0	147	NA	NA	0	147	NA	NA	NM_003711.4	NA	NM_003711.4.3	NM_003711.4	79751	30360	0.724278228333227	ReprPCWk	Interior_Act3	39.86	Average GC	NA	MANE_mRNA
GAGTATTGGCCTAAGTTC	IntronTRIP	B3-9	chr9	130731804	+	72	63	NA	NA	90	63	NA	NA	0	63	NA	NA	NA	NA	NA	NA	NA	NA	NA	TxWk	Interior_Act2	34.87	Low GC	NA	NA
GAGTCAACTAATCCGTAA	IntronTRIP	B3-9	chr14	31183169	-	26	48	NA	NA	9	48	NA	NA	0	48	NA	NA	NM_015382.4	NA	NM_015382.4.41	NM_015382.4	24624	83053	0.228683934359241	TxWk	Interior_Act2	31.57	Low GC	NA	MANE_mRNA
GAGTCAAGCTTCTGCGCT	IntronTRIP	B3-9	chr5	58809460	+	0	102	NA	NA	0	102	NA	NA	0	102	NA	NA	NM_138453.4	NA	NM_138453.4.3	NM_138453.4	226386	49934	0.819289229878402	Quies	Near_Lm2	37.86	Average GC	NA	MANE_mRNA
GAGTCACCTAGAGACACT	IntronTRIP	B3-9	chr2	5300799	+	0	173	NA	NA	0	173	NA	NA	0	173	NA	NA	NA	NA	NA	NA	NA	NA	NA	Quies	Lamina	33.07	Low GC	NA	NA
GAGTCACGGACTCGCTCC	IntronTRIP	B3-9	chr1	15907089	-	0	18	NA	NA	0	18	NA	NA	0	18	NA	NA	NA	NA	NA	NA	NA	NA	NA	TxWk	Speckle	46.05	Average GC	NA	NA
GAGTCACTAGGAAAAGCT	IntronTRIP	B3-9	chr2	190184756	+	131	30	NA	NA	113	30	NA	NA	141	30	NA	NA	NM_001042519.2	NA	NM_001042519.2.1	NM_001042519.2	3894	18728	0.172133321545398	TssA	Interior_Act3	38.06	Average GC	NA	MANE_mRNA
GAGTCATAATCCTGGTTA	IntronTRIP	B3-9	chr18	59720810	-	78	117	NA	NA	78	117	NA	NA	0	117	NA	NA	NA	NA	NA	NA	NA	NA	NA	ReprPCWk	Near_Lm1	38.26	Average GC	NA	NA
GAGTCATAGCTGAACTTA	IntronTRIP	B3-9	chr6	28184212	-	0	90	NA	NA	0	90	NA	NA	0	90	NA	NA	NA	NA	NA	NA	NA	NA	NA	Het	Interior_Act2	41.66	Average GC	NA	NA
GAGTCATGGACCACTCAT	IntronTRIP	B3-9	chr1	11790954	-	164	25	NA	NA	120	25	NA	NA	280	25	NA	NA	NM_005957.5	NA	NM_005957.5.1	NM_005957.5	15010	5232	0.74152751704377	EnhG2	Speckle	59.04	High GC	NA	MANE_mRNA
GAGTCCCAGTTCTTGCAC	IntronTRIP	B3-9	chr5	136046162	+	0	34	NA	NA	0	34	NA	NA	0	34	NA	NA	NM_000358.3	NA	NM_000358.3.3	NM_000358.3	17175	17656	0.49309523125951	ReprPCWk	Interior_Repr2	46.75	Average GC	NA	MANE_mRNA
GAGTCCCTTTATCCTCCT	IntronTRIP	B3-9	chr6	139461684	-	5	82	NA	NA	0	82	NA	NA	0	82	NA	NA	NA	NA	NA	NA	12974	26048	0.332479114345754	Quies	Interior_Act3	32.27	Low GC	NA	lncRNA
GAGTCCGAGTGCTGGACC	IntronTRIP	B3-9	chr4	102497377	+	0	9	NA	NA	0	9	NA	NA	0	9	NA	NA	NA	NA	NA	NA	NA	NA	NA	TxWk	Near_Lm2	40.46	Average GC	LINE	NA
GAGTCCTTGTAGGACGGG	IntronTRIP	B3-9	chr6	159988872	-	0	46	NA	NA	0	46	NA	NA	0	46	NA	NA	NA	NA	NA	NA	NA	NA	NA	EnhA1	Interior_Act3	47.65	Average GC	NA	NA
GAGTCGAATACGATAACC	IntronTRIP	B3-9	chr6	154948142	+	4	22	NA	NA	0	22	NA	NA	0	22	NA	NA	NA	NA	NA	NA	NA	NA	NA	TxWk	Interior_Act3	43.16	Average GC	NA	NA
GAGTCGACGCGTAAATAA	IntronTRIP	B3-9	chr7	91361714	+	0	26	NA	NA	0	26	NA	NA	0	26	NA	NA	NA	NA	NA	NA	50346	153713	0.246722761554256	ReprPCWk	Near_Lm2	34.07	Low GC	LINE	lncRNA
GAGTCGAGATGCTTGTCT	IntronTRIP	B3-9	chr12	26729967	-	0	43	NA	NA	0	43	NA	NA	0	43	NA	NA	NM_002223.4	NA	NM_002223.4.55	NM_002223.4	103227	394616	0.207348501435191	ReprPCWk	Lamina_Like	38.26	Average GC	NA	MANE_mRNA
GAGTCGCACAGCCGGTCC	IntronTRIP	B3-9	chr4	79790044	+	0	120	NA	NA	1	120	NA	NA	0	120	NA	NA	NA	NA	NA	NA	NA	NA	NA	Quies	Near_Lm1	37.96	Average GC	LTR	NA
GAGTCGCTATCGAATGCC	IntronTRIP	B3-9	chr1	161332284	-	0	91	NA	NA	0	91	NA	NA	0	91	NA	NA	NA	NA	NA	NA	NA	NA	NA	Tx	Interior_Act1	43.16	Average GC	LTR	NA
GAGTCGGGACTGCATGTC	IntronTRIP	B3-9	chr6	27592706	-	0	32	0	10	1	32	0	10	0	32	0	10	NA	NA	NA	NA	NA	NA	NA	TssFlnk	Interior_Act2	44.26	Average GC	NA	NA
GAGTCGTCAGTCAAACTC	IntronTRIP	B3-9	chr8	129722088	-	21	119	NA	NA	22	119	NA	NA	0	119	NA	NA	NA	NA	NA	NA	935	36687	0.0248524799319547	EnhWk	Interior_Act3	40.86	Average GC	NA	lncRNA
GAGTCGTTCAGCTGCTGG	IntronTRIP	B3-9	chr7	8304659	+	14	51	NA	NA	6	51	NA	NA	0	51	NA	NA	NA	NA	NA	NA	42395	39857	0.515428196274863	TssA	Interior_Act3	38.86	Average GC	LINE	lncRNA
GAGTCTAATCGACATCCG	IntronTRIP	B3-9	chr15	41663863	-	0	30	NA	NA	0	30	NA	NA	0	30	NA	NA	NA	NA	NA	NA	NA	NA	NA	TxWk	Speckle	37.66	Average GC	NA	NA
GAGTCTCAACTTTGTGAA	IntronTRIP	B3-9	chr1	45159155	+	0	155	NA	NA	2	155	NA	NA	0	155	NA	NA	NA	NA	NA	NA	NA	NA	NA	Quies	Interior_Act1	29.17	Low GC	NA	NA
GAGTCTTATAGTCGCCTG	IntronTRIP	B3-9	chr16	22697916	+	0	45	NA	NA	0	45	NA	NA	0	45	NA	NA	NA	NA	NA	NA	NA	NA	NA	ReprPCWk	Interior_Act1	47.55	Average GC	NA	NA
GAGTCTTGACTTTTCTGC	IntronTRIP	B3-9	chr11	80392479	-	0	119	NA	NA	0	119	NA	NA	0	119	NA	NA	NA	NA	NA	NA	NA	NA	NA	Quies	Lamina	38.06	Average GC	NA	NA
GAGTCTTGTACTAATCAT	IntronTRIP	B3-9	chr5	171365574	+	0	104	NA	NA	0	104	NA	NA	0	104	NA	NA	NA	NA	NA	NA	NA	NA	NA	ReprPCWk	Interior_Act3	46.55	Average GC	NA	NA
GAGTGAAATGATTAACGA	IntronTRIP	B3-9	chr7	34262075	-	0	11	NA	NA	0	11	NA	NA	0	11	NA	NA	NA	NA	NA	NA	NA	NA	NA	Quies	Lamina	35.66	Average GC	NA	NA
GAGTGAATCCTTACTGGG	IntronTRIP	B3-9	chr9	120894920	-	0	10	NA	NA	0	10	NA	NA	0	10	NA	NA	NA	NA	NA	NA	NA	NA	NA	EnhWk	Interior_Act2	59.64	High GC	NA	NA
GAGTGACCTTGGTAGCGG	IntronTRIP	B3-9	chr2	15421358	+	0	19	NA	NA	0	19	NA	NA	0	19	NA	NA	NA	NA	NA	NA	NA	NA	NA	TxWk	Interior_Act3	33.27	Low GC	NA	NA
GAGTGACTCCAATACCTG	IntronTRIP	B3-9	chr1	246647870	+	68	95	NA	NA	62	95	NA	NA	110	95	NA	NA	NM_152609.3	NM_152609.3	NA	NA	81415	20725	0.797092226355982	Tx	Interior_Act3	40.56	Average GC	NA	MANE_mRNA
GAGTGACTCCCGGATGGG	IntronTRIP	B3-9	chr20	829373	-	0	19	NA	NA	0	19	NA	NA	73	19	NA	NA	NA	NA	NA	NA	NA	NA	NA	EnhA1	Interior_Act1	45.35	Average GC	NA	NA
GAGTGACTTACTCCATTT	IntronTRIP	B3-9	chr19	51797153	+	3	51	NA	NA	27	51	NA	NA	0	51	NA	NA	NM_002030.5	NA	NM_002030.5.1	NM_002030.5	1997	29037	0.0643487787587807	TssFlnkU	Interior_Act1	40.46	Average GC	NA	MANE_mRNA
GAGTGAGGCCCCAAAGCT	IntronTRIP	B3-9	chr1	212135713	+	0	92	NA	NA	0	92	NA	NA	0	92	NA	NA	NA	NA	NA	NA	NA	NA	NA	TxWk	Interior_Act3	35.96	Average GC	LTR	NA
GAGTGAGGTTCTCCTAAG	IntronTRIP	B3-9	chr7	53763235	+	0	183	NA	NA	0	183	NA	NA	0	183	NA	NA	NA	NA	NA	NA	NA	NA	NA	Quies	Near_Lm2	38.96	Average GC	NA	NA
GAGTGATGCGCGATTTGA	IntronTRIP	B3-9	chr7	72645135	-	8	40	NA	NA	0	40	NA	NA	0	40	NA	NA	NM_001145440.3	NA	NM_001145440.3.3	NM_001145440.3	183065	70623	0.721614739364889	Quies	Interior_Act2	41.06	Average GC	NA	MANE_mRNA
GAGTGCACTCTGTTTCGT	IntronTRIP	B3-9	chr16	81976015	-	0	39	NA	NA	0	39	NA	NA	0	39	NA	NA	NA	NA	NA	NA	NA	NA	NA	ReprPCWk	Near_Lm1	35.06	Average GC	NA	NA
GAGTGCAGTTCGCCGCAG	IntronTRIP	B3-9	chr6	43392192	+	0	33	NA	NA	0	33	NA	NA	0	33	NA	NA	NA	NA	NA	NA	22166	33091	0.401143746493657	ReprPCWk	Speckle	45.05	Average GC	LTR	lncRNA
GAGTGCATGCGTAACGAC	IntronTRIP	B3-9	chr13	108985950	+	6	71	NA	NA	0	71	NA	NA	86	71	NA	NA	NM_001198950.3	NA	NM_001198950.3.20	NM_001198950.3	356340	222055	0.61608416393641	Quies	Near_Lm2	42.26	Average GC	NA	MANE_mRNA
GAGTGCCCTGGAAATCGA	IntronTRIP	B3-9	chr1	93662260	+	0	52	NA	NA	0	52	NA	NA	0	52	NA	NA	NA	NA	NA	NA	NA	NA	NA	EnhA1	Interior_Act3	39.36	Average GC	NA	NA
GAGTGCCTATCGTCGGCG	IntronTRIP	B3-9	chr3	100679587	-	0	2	NA	NA	0	2	NA	NA	0	2	NA	NA	NA	NA	NA	NA	NA	NA	NA	Quies	Interior_Act3	43.46	Average GC	NA	NA
GAGTGCCTCCTAGCTTCG	IntronTRIP	B3-9	chr1	175908852	-	0	59	NA	NA	1	59	NA	NA	0	59	NA	NA	NA	NA	NA	NA	12205	4090	0.749002761583308	Quies	Near_Lm1	33.87	Low GC	LTR	lncRNA
GAGTGCCTTGCCTGTACG	IntronTRIP	B3-9	chr3	17215163	+	0	93	NA	NA	0	93	NA	NA	0	93	NA	NA	NA	NA	NA	NA	NA	NA	NA	Quies	Near_Lm2	40.96	Average GC	NA	NA
GAGTGCGACCGCTGGTCG	IntronTRIP	B3-9	chr12	68787241	+	0	11	NA	NA	0	11	NA	NA	0	11	NA	NA	NA	NA	NA	NA	NA	NA	NA	Quies	Interior_Act3	37.16	Average GC	NA	NA
GAGTGCGAGGTTTCACGT	IntronTRIP	B3-9	chr7	144262583	-	0	2	NA	NA	0	2	NA	NA	0	2	NA	NA	NM_001005328.2	NA	NM_001005328.2.1	NM_001005328.2	2209	4921	0.309817671809257	Quies	Near_Lm2	38.66	Average GC	NA	lncRNA
GAGTGCGCCTCTGCGGCT	IntronTRIP	B3-9	chr6	134956924	+	0	56	NA	NA	0	56	NA	NA	0	56	NA	NA	NA	NA	NA	NA	NA	NA	NA	TxWk	Interior_Act3	36.76	Average GC	NA	NA
GAGTGCGGCACAGCTCCG	IntronTRIP	B3-9	chr22	38839186	+	0	38	NA	NA	0	38	NA	NA	0	38	NA	NA	NA	NA	NA	NA	NA	NA	NA	TxWk	Speckle	50.35	High GC	NA	NA
GAGTGCGTACATAGAACC	IntronTRIP	B3-9	chr11	69352530	-	0	107	NA	NA	0	107	NA	NA	0	107	NA	NA	NA	NA	NA	NA	NA	NA	NA	TxWk	Speckle	46.65	Average GC	LINE	NA
GAGTGCTACCCTGGAGGT	IntronTRIP	B3-9	chr1	211650388	-	0	58	NA	NA	0	58	NA	NA	0	58	NA	NA	NA	NA	NA	NA	NA	NA	NA	TxWk	Interior_Act3	48.45	High GC	NA	NA
GAGTGCTCTTACTATCCG	IntronTRIP	B3-9	chr5	12555994	-	0	17	NA	NA	0	17	NA	NA	0	17	NA	NA	NA	NA	NA	NA	18643	2104	0.898587747626163	Quies	Near_Lm2	38.66	Average GC	NA	lncRNA
GAGTGGCGGAGACTCTGA	IntronTRIP	B3-9	chr12	20961188	+	0	136	NA	NA	1	136	NA	NA	0	136	NA	NA	NA	NA	NA	NA	NA	NA	NA	Quies	Lamina	42.06	Average GC	LINE	NA
GAGTGGGCCGCCCATATG	IntronTRIP	B3-9	chr3	150449632	-	0	99	NA	NA	0	99	NA	NA	0	99	NA	NA	NA	NA	NA	NA	NA	NA	NA	EnhA2	Interior_Act3	32.17	Low GC	LINE	NA
GAGTGGGCGGAGTCTGGC	IntronTRIP	B3-9	chr8	73946049	-	355	197	NA	NA	497	197	NA	NA	299	197	NA	NA	NM_005648.4	NM_005648.4	NA	NA	26142	931	0.965611494847265	TxWk	Interior_Act3	30.07	Low GC	NA	MANE_mRNA
GAGTGGGCGGCTTAACAG	IntronTRIP	B3-9	chr19	54020092	+	28	40	NA	NA	14	40	NA	NA	0	40	NA	NA	NA	NA	NA	NA	NA	NA	NA	EnhWk	Speckle	47.55	Average GC	NA	NA
GAGTGGGTATATACTTTG	IntronTRIP	B3-9	chr2	144441922	-	22	231	NA	NA	71	231	NA	NA	0	231	NA	NA	NM_014795.4	NA	NM_014795.4.8	NM_014795.4	78197	57842	0.574813105065459	TxWk	Interior_Act3	33.17	Low GC	NA	MANE_mRNA
GAGTGGTCGTTAAGGGCA	IntronTRIP	B3-9	chr11	36431720	-	0	16	NA	NA	0	16	NA	NA	0	16	NA	NA	NA	NA	NA	NA	NA	NA	NA	ReprPCWk	Near_Lm1	44.26	Average GC	NA	NA
GAGTGGTGGAGTGTAAGA	IntronTRIP	B3-9	chr2	142930916	+	6	73	NA	NA	4	73	NA	NA	0	73	NA	NA	NM_003937.3	NA	NM_003937.3.4	NM_003937.3	53253	124917	0.29888870180165	TssA	Lamina	46.25	Average GC	NA	MANE_mRNA
GAGTGTACCTGCCGAAAT	IntronTRIP	B3-9	chr1	45172829	+	0	46	NA	NA	0	46	NA	NA	0	46	NA	NA	NA	NA	NA	NA	NA	NA	NA	Quies	Interior_Act1	36.56	Average GC	NA	NA
GAGTGTATTCTTAATCTA	IntronTRIP	B3-9	chr6	137161787	-	0	94	NA	NA	0	94	NA	NA	0	94	NA	NA	NM_052962.3	NM_052962.3	NA	NA	11857	17968	0.397552388935457	ReprPCWk	Near_Lm1	43.96	Average GC	NA	MANE_mRNA
GAGTGTCCCCTTGGCCCG	IntronTRIP	B3-9	chr10	130869364	-	0	165	NA	NA	1	165	NA	NA	0	165	NA	NA	NA	NA	NA	NA	NA	NA	NA	ReprPCWk	Interior_Repr2	45.15	Average GC	NA	NA
GAGTGTCGCGACACTTTT	IntronTRIP	B3-9	chr1	194064948	-	0	69	NA	NA	0	69	NA	NA	0	69	NA	NA	NA	NA	NA	NA	NA	NA	NA	Quies	Lamina	28.67	Low GC	NA	NA
GAGTGTCTGCCTTCTGTA	IntronTRIP	B3-9	chr10	22022518	-	25	21	NA	NA	10	21	NA	NA	0	21	NA	NA	NA	NA	NA	NA	NA	NA	NA	EnhA1	Interior_Act3	48.75	High GC	LINE	NA
GAGTGTCTTCTACCTCAG	IntronTRIP	B3-9	chr15	89576428	-	0	30	NA	NA	9	30	NA	NA	0	30	NA	NA	NA	NA	NA	NA	NA	NA	NA	TssA	Interior_Act1	47.55	Average GC	NA	NA
GAGTGTGTATCCCAGACA	IntronTRIP	B3-9	chr1	160566808	-	8	12	NA	NA	5	12	NA	NA	0	12	NA	NA	NM_003874.4	NA	NM_003874.4.6	NM_003874.4	12688	25711	0.330425271491445	Quies	Interior_Act1	36.76	Average GC	NA	MANE_mRNA
GAGTGTTACTATCCGAGT	IntronTRIP	B3-9	chr11	86112547	-	82	4	NA	NA	144	4	NA	NA	906	4	NA	NA	NA	NA	NA	NA	NA	NA	NA	TssFlnk	Interior_Act3	30.67	Low GC	NA	NA
GAGTGTTAGGTCAACGTG	IntronTRIP	B3-9	chr4	56925231	-	0	40	NA	NA	0	40	NA	NA	0	40	NA	NA	NA	NA	NA	NA	NA	NA	NA	TxWk	Interior_Act3	41.16	Average GC	NA	NA
GAGTGTTAGGTGGGACTC	IntronTRIP	B3-9	chr6	122511903	-	0	14	NA	NA	0	14	NA	NA	0	14	NA	NA	NA	NA	NA	NA	NA	NA	NA	TxWk	Near_Lm2	40.46	Average GC	LTR	NA
GAGTGTTATCGCATACGA	IntronTRIP	B3-9	chr8	136542924	-	0	55	NA	NA	0	55	NA	NA	0	55	NA	NA	NA	NA	NA	NA	NA	NA	NA	Quies	Lamina	28.17	Low GC	NA	NA
GAGTGTTCGCAGCCCGTT	IntronTRIP	B3-9	chr8	129726346	-	331	26	NA	NA	520	26	NA	NA	0	26	NA	NA	NA	NA	NA	NA	NA	NA	NA	EnhA2	Interior_Act3	40.76	Average GC	NA	NA
GAGTGTTCTCCCGCCGCG	IntronTRIP	B3-9	chr2	71531860	+	0	16	NA	NA	0	16	NA	NA	0	16	NA	NA	NM_003494.4	NA	NM_003494.4.13	NM_003494.4	78300	154903	0.335758973941159	ReprPCWk	Interior_Repr2	40.56	Average GC	DNA	MANE_mRNA
GAGTGTTGCATGAAGTCT	IntronTRIP	B3-9	chr3	106016117	+	299	186	NA	NA	343	186	NA	NA	0	186	NA	NA	NA	NA	NA	NA	NA	NA	NA	Quies	Near_Lm2	40.86	Average GC	NA	NA
GAGTGTTTACAATTACGT	IntronTRIP	B3-9	chr4	18019661	+	0	19	NA	NA	0	19	NA	NA	0	19	NA	NA	NA	NA	NA	NA	NA	NA	NA	Quies	Near_Lm2	34.07	Low GC	NA	NA
GAGTGTTTCTGCTTTACT	IntronTRIP	B3-9	chr1	244321604	-	8	21	NA	NA	16	21	NA	NA	0	21	NA	NA	NA	NA	NA	NA	3575	13050	0.215037593984962	TxWk	Interior_Act3	44.36	Average GC	NA	lncRNA
GAGTTAACCCGATGCGAG	IntronTRIP	B3-9	chr1	226333220	+	0	70	NA	NA	0	70	NA	NA	0	70	NA	NA	NA	NA	NA	NA	NA	NA	NA	Quies	Interior_Act2	38.96	Average GC	NA	NA
GAGTTACACCGCGAATTA	IntronTRIP	B3-9	chr10	45279581	+	58	177	NA	NA	98	177	NA	NA	0	177	NA	NA	NA	NA	NA	NA	NA	NA	NA	EnhA1	Interior_Act3	43.96	Average GC	LTR	NA
GAGTTCAGTGAACAATAG	IntronTRIP	B3-9	chr2	38552075	+	0	33	NA	NA	0	33	NA	NA	0	33	NA	NA	NA	NA	NA	NA	NA	NA	NA	EnhWk	Interior_Act3	42.76	Average GC	SINE	NA
GAGTTCCTTGCCGTGCCG	IntronTRIP	B3-9	chr9	34737342	+	4	56	NA	NA	10	56	NA	NA	0	56	NA	NA	NA	NA	NA	NA	34389	37124	0.48087760267364	ReprPCWk	Interior_Act1	35.16	Average GC	NA	lncRNA
GAGTTCTCTGGTTCGCGT	IntronTRIP	B3-9	chr9	36381584	-	15	12	NA	NA	32	12	NA	NA	0	12	NA	NA	NM_022781.5	NA	NM_022781.5.10	NM_022781.5	18685	45185	0.292547361828715	TxWk	Interior_Act1	39.26	Average GC	NA	MANE_mRNA
GAGTTGCGTCCTTAGCCA	IntronTRIP	B3-9	chr7	130941846	-	0	6	1	159	4	6	23	159	0	6	0	159	NA	NA	NA	NA	168330	150582	0.527825857916917	TssA	Interior_Act2	43.06	Average GC	NA	lncRNA
GAGTTTACCATACCCCCG	IntronTRIP	B3-9	chr2	53671464	+	0	15	NA	NA	0	15	NA	NA	0	15	NA	NA	NA	NA	NA	NA	NA	NA	NA	Quies	Near_Lm2	40.16	Average GC	NA	NA
GAGTTTAGAGGTCGGTCC	IntronTRIP	B3-9	chr15	90698457	-	26	64	NA	NA	63	64	NA	NA	0	64	NA	NA	NA	NA	NA	NA	18684	78450	0.192352832169992	Quies	Interior_Act1	48.05	Average GC	LTR	lncRNA
GAGTTTATCGCGTCGCTC	IntronTRIP	B3-9	chr2	171249974	-	116	262	NA	NA	181	262	NA	NA	464	262	NA	NA	NA	NA	NA	NA	NA	NA	NA	Quies	Interior_Act2	43.06	Average GC	NA	NA
GAGTTTGTCCAGGGCAAC	IntronTRIP	B3-9	chr16	5975370	-	0	96	NA	NA	0	96	NA	NA	0	96	NA	NA	NA	NA	NA	NA	NA	NA	NA	Quies	Interior_Repr1	40.96	Average GC	DNA?	NA
GAGTTTGTCGCAACAAGG	IntronTRIP	B3-9	chr10	50575581	-	28	13	NA	NA	17	13	NA	NA	0	13	NA	NA	NM_147156.4	NA	NM_147156.4.9	NM_147156.4	48375	269982	0.151952053826365	EnhA1	Interior_Act3	42.06	Average GC	NA	MANE_mRNA
GAGTTTTCGGCAACTTGA	IntronTRIP	B3-9	chr9	38039274	+	0	26	NA	NA	0	26	NA	NA	0	26	NA	NA	NA	NA	NA	NA	NA	NA	NA	EnhA1	Interior_Act2	50.05	High GC	NA	NA
GAGTTTTGCAGCTGCACC	IntronTRIP	B3-9	chr1	80538886	-	0	60	NA	NA	0	60	NA	NA	0	60	NA	NA	NA	NA	NA	NA	45477	3908	0.920866659916979	Quies	Lamina	31.57	Low GC	NA	lncRNA
GAGTTTTGTCCTCTCCAT	IntronTRIP	B3-9	chr6	37199596	+	24	104	NA	NA	28	104	NA	NA	47	104	NA	NA	NA	NA	NA	NA	NA	NA	NA	TxWk	Interior_Act1	41.56	Average GC	SINE	NA
GAGTTTTTGGAATCATGC	IntronTRIP	B3-9	chr19	50739855	-	20	29	NA	NA	72	29	NA	NA	0	29	NA	NA	NA	NA	NA	NA	NA	NA	NA	EnhWk	Speckle	46.05	Average GC	LINE	NA
GAGTTTTTGGACCGGCTT	IntronTRIP	B3-9	chr17	76175185	+	0	110	NA	NA	1	110	NA	NA	0	110	NA	NA	NA	NA	NA	NA	NA	NA	NA	TxWk	Speckle	32.07	Low GC	NA	NA
GATAAACCAACACGCCGA	IntronTRIP	B3-9	chr17	35811416	-	0	13	NA	NA	8	13	NA	NA	312	13	NA	NA	NA	NA	NA	NA	NA	NA	NA	TxWk	Interior_Act1	29.57	Low GC	NA	NA
GATAAACCAGTTAGTTAA	IntronTRIP	B3-9	chr1	248874514	+	0	78	NA	NA	16	78	NA	NA	0	78	NA	NA	NA	NA	NA	NA	NA	NA	NA	TssFlnk	Interior_Act3	43.36	Average GC	NA	NA
GATAAACGCGCTACCATA	IntronTRIP	B3-9	chr8	98565428	+	0	270	NA	NA	8	270	NA	NA	0	270	NA	NA	NA	NA	NA	NA	NA	NA	NA	Quies	Interior_Act3	28.97	Low GC	NA	NA
GATAAACTCAACACGATA	IntronTRIP	B3-9	chr8	129576746	+	6	75	NA	NA	15	75	NA	NA	0	75	NA	NA	NA	NA	NA	NA	NA	NA	NA	EnhA1	Interior_Act3	32.37	Low GC	NA	NA
GATAAACTTGTTCCTGCA	IntronTRIP	B3-9	chr18	63949884	+	0	119	NA	NA	0	119	NA	NA	0	119	NA	NA	NM_001123366.2	NA	NM_001123366.2.1	NM_001123366.2	584	11951	0.0465895492620662	Quies	Near_Lm2	51.55	High GC	NA	MANE_mRNA
GATAAAGGTTCAAGAGCC	IntronTRIP	B3-9	chr1	212242640	-	6	40	NA	NA	15	40	NA	NA	0	40	NA	NA	NA	NA	NA	NA	42490	62499	0.404709064759165	EnhA1	Interior_Act3	47.45	Average GC	NA	lncRNA
GATAAAGTGGCCGCCTGT	IntronTRIP	B3-9	chr5	43001387	-	4	58	NA	NA	0	58	NA	NA	0	58	NA	NA	NA	NA	NA	NA	NA	NA	NA	Quies	Interior_Act3	39.86	Average GC	LINE	NA
GATAAATAGCTACCCTAC	IntronTRIP	B3-9	chr3	138762522	-	220	16	NA	NA	347	16	NA	NA	84	16	NA	NA	NM_006219.3	NA	NM_006219.3.22	NM_006219.3	72406	109825	0.39733086028173	TxWk	Interior_Act3	41.86	Average GC	NA	MANE_mRNA
GATAAATGGCCGTCAAGC	IntronTRIP	B3-9	chr5	39120988	-	0	210	NA	NA	1	210	NA	NA	0	210	NA	NA	NM_001465.6	NA	NM_001465.6.5	NM_001465.6	98575	15737	0.862332913429911	TxWk	Interior_Act3	31.77	Low GC	NA	MANE_mRNA
GATAAATTCTAACGGGTC	IntronTRIP	B3-9	chr1	91690941	-	155	75	NA	NA	180	75	NA	NA	0	75	NA	NA	NM_003243.5	NA	NM_003243.5.1	NM_003243.5	195210	10599	0.9485007944259	TxWk	Interior_Act3	34.87	Low GC	NA	MANE_mRNA
GATAACAAGATTGCATAC	IntronTRIP	B3-9	chr2	49385048	-	0	22	NA	NA	0	22	NA	NA	0	22	NA	NA	NA	NA	NA	NA	66848	182922	0.267638227168995	Quies	Lamina	35.16	Average GC	NA	lncRNA
GATAACACGATAGCATTC	IntronTRIP	B3-9	chr2	47368742	-	47	106	NA	NA	67	106	NA	NA	0	106	NA	NA	NA	NA	NA	NA	NA	NA	NA	Quies	Interior_Act2	49.75	High GC	NA	NA
GATAACCGAATGCATCCC	IntronTRIP	B3-9	chr21	10340572	+	0	11	NA	NA	0	11	NA	NA	0	11	NA	NA	NA	NA	NA	NA	NA	NA	NA	TxWk	Lamina_Like	33.47	Low GC	LINE	NA
GATAACCGCGGTCCCGGC	IntronTRIP	B3-9	chr11	117065282	-	71	173	NA	NA	135	173	NA	NA	382	173	NA	NA	NM_001366686.3	NA	NM_001366686.3.24	NM_001366686.3	33146	221881	0.129970552137617	Quies	Interior_Act2	37.36	Average GC	NA	MANE_mRNA
GATAACCGGATGGAGAAC	IntronTRIP	B3-9	chr22	44678012	-	0	10	NA	NA	0	10	NA	NA	0	10	NA	NA	NA	NA	NA	NA	NA	NA	NA	TssFlnkD	Interior_Act1	54.95	High GC	NA	NA
GATAACCTAGGTCAAGTG	IntronTRIP	B3-9	chr7	129773967	-	4	14	NA	NA	0	14	NA	NA	115	14	NA	NA	NA	NA	NA	NA	6253	10907	0.364393939393939	EnhWk	Interior_Act2	58.44	High GC	NA	lncRNA
GATAACGCAGTCGTAAAA	IntronTRIP	B3-9	chr1	45686151	-	518	38	NA	NA	601	38	NA	NA	0	38	NA	NA	NM_021639.5	NA	NM_021639.5.12	NM_021639.5	382	58848	0.00644943440823907	TssA	Interior_Act1	54.85	High GC	NA	MANE_mRNA
GATAACGCGCATTAGACT	IntronTRIP	B3-9	chr16	33270572	+	0	49	NA	NA	9	49	NA	NA	0	49	NA	NA	NA	NA	NA	NA	NA	NA	NA	Quies	Interior_Repr1	30.77	Low GC	LINE	NA
GATAACGGCATTGCTGGC	IntronTRIP	B3-9	chr20	5655307	-	167	17	NA	NA	295	17	NA	NA	104	17	NA	NA	NA	NA	NA	NA	NA	NA	NA	Quies	Interior_Act3	44.36	Average GC	NA	NA
GATAACGTCCGGTTCACA	IntronTRIP	B3-9	chr6	23781831	+	0	26	NA	NA	0	26	NA	NA	0	26	NA	NA	NA	NA	NA	NA	NA	NA	NA	Quies	Lamina	35.86	Average GC	NA	NA
GATAAGACGGGCGGTCCG	IntronTRIP	B3-9	chr15	58725910	-	158	76	NA	NA	139	76	NA	NA	0	76	NA	NA	NM_001110.4	NA	NM_001110.4.15	NM_001110.4	23797	137102	0.147900235551495	Quies	Interior_Act2	34.17	Low GC	NA	MANE_mRNA
GATAAGATTGAGCAATAA	IntronTRIP	B3-9	chr4	28545077	+	0	84	NA	NA	0	84	NA	NA	65	84	NA	NA	NA	NA	NA	NA	109628	55198	0.665113513644692	Quies	Lamina	34.87	Low GC	NA	lncRNA
GATAAGCCACGCCGTAAG	IntronTRIP	B3-9	chr7	2304659	-	113	6	NA	NA	180	6	NA	NA	0	6	NA	NA	NM_013321.4	NA	NM_013321.4.10	NM_013321.4	9782	52890	0.156082461067143	TssFlnkU	Speckle	54.25	High GC	NA	MANE_mRNA
GATAAGCGCGATATGTGT	IntronTRIP	B3-9	chr4	99887040	-	6	32	NA	NA	5	32	NA	NA	0	32	NA	NA	NM_021970.4	NA	NM_021970.4.3	NM_021970.4	7387	8705	0.459047974148645	TxWk	Near_Lm2	29.87	Low GC	NA	MANE_mRNA
GATAAGCTCATAGAGTTG	IntronTRIP	B3-9	chr17	59220679	-	0	12	NA	NA	9	12	NA	NA	0	12	NA	NA	NA	NA	NA	NA	NA	NA	NA	TssA	Interior_Act1	59.64	High GC	NA	NA
GATAAGCTTGACTTTGCC	IntronTRIP	B3-9	chr6	69533548	+	0	13	NA	NA	0	13	NA	NA	0	13	NA	NA	NA	NA	NA	NA	NA	NA	NA	Quies	Near_Lm2	40.96	Average GC	DNA	NA
GATAAGGGGTCGCTCATT	IntronTRIP	B3-9	chr15	26504654	+	0	23	NA	NA	0	23	NA	NA	0	23	NA	NA	NA	NA	NA	NA	NA	NA	NA	Quies	Near_Lm1	40.76	Average GC	NA	NA
GATAAGGGTGGCGACCCC	IntronTRIP	B3-9	chr12	26890807	+	0	60	NA	NA	0	60	NA	NA	0	60	NA	NA	NA	NA	NA	NA	NA	NA	NA	TxWk	Interior_Act3	40.66	Average GC	NA	NA
GATAAGGTATCGTCCCAG	IntronTRIP	B3-9	chr6	135146351	+	4	93	NA	NA	0	93	NA	NA	0	93	NA	NA	NA	NA	NA	NA	NA	NA	NA	EnhA1	Interior_Act3	41.46	Average GC	NA	NA
GATAAGGTTACTGTACTA	IntronTRIP	B3-9	chr10	94465025	+	0	4	NA	NA	14	4	NA	NA	0	4	NA	NA	NM_015188.2	NA	NM_015188.2.2	NM_015188.2	62485	71307	0.46703091365702	Quies	Interior_Act3	37.16	Average GC	NA	MANE_mRNA
GATAAGTAGCATCCCATA	IntronTRIP	B3-9	chr1	86940481	-	0	16	NA	NA	0	16	NA	NA	0	16	NA	NA	NA	NA	NA	NA	NA	NA	NA	TxWk	Interior_Act3	41.46	Average GC	NA	NA
GATAAGTCGGAGGGGTTC	IntronTRIP	B3-9	chrX	9352681	-	0	25	0	37	0	25	0	37	0	25	0	37	NA	NA	NA	NA	NA	NA	NA	EnhA1	Interior_Act3	41.56	Average GC	NA	NA
GATAATAGACACTTTACC	IntronTRIP	B3-9	chr4	67575978	-	15	180	NA	NA	4	180	NA	NA	0	180	NA	NA	NA	NA	NA	NA	NA	NA	NA	TssA	Interior_Act3	38.56	Average GC	NA	NA
GATAATCATGACAACCCC	IntronTRIP	B3-9	chr19	37907881	-	22	108	NA	NA	74	108	NA	NA	0	108	NA	NA	NA	NA	NA	NA	NA	NA	NA	TssFlnkD	Interior_Repr1	52.35	High GC	NA	NA
GATAATCCAGTGGGACTG	IntronTRIP	B3-9	chr6	100817838	-	6	107	NA	NA	0	107	NA	NA	0	107	NA	NA	NM_006828.4	NA	NM_006828.4.38	NM_006828.4	63491	309645	0.170155117705073	Quies	Near_Lm2	33.07	Low GC	NA	MANE_mRNA
GATAATCGAGTACAACTA	IntronTRIP	B3-9	chr9	130783256	-	0	7	NA	NA	0	7	NA	NA	0	7	NA	NA	NA	NA	NA	NA	NA	NA	NA	Tx	Interior_Act2	39.16	Average GC	NA	NA
GATAATCGGTCGAGAGCT	IntronTRIP	B3-9	chr8	123806744	+	6	167	NA	NA	15	167	NA	NA	0	167	NA	NA	NM_144963.4	NA	NM_144963.4.20	NM_144963.4	38306	8708	0.814778576594206	Tx	Interior_Act3	36.36	Average GC	NA	MANE_mRNA
GATAATCGTGATATGCTG	IntronTRIP	B3-9	chr5	90536777	+	2993	198	0	2	4119	198	12	2	778	198	1	2	NA	NA	NA	NA	NA	NA	NA	Quies	Interior_Act3	43.36	Average GC	DNA	NA
GATAATGCAGTTAGACAT	IntronTRIP	B3-9	chr6	129457662	+	0	66	NA	NA	0	66	NA	NA	0	66	NA	NA	NM_000426.4	NA	NM_000426.4.48	NM_000426.4	574525	58904	0.907007730937485	Quies	Lamina	35.16	Average GC	NA	MANE_mRNA
GATAATGGATGTAGATAC	IntronTRIP	B3-9	chr2	168936107	-	16	16	NA	NA	0	16	NA	NA	0	16	NA	NA	NM_003742.4	NA	NM_003742.4.6	NM_003742.4	95217	15327	0.861349326964828	EnhA1	Interior_Act3	43.26	Average GC	NA	MANE_mRNA
GATAATGGGACAGGCCGA	IntronTRIP	B3-9	chr16	14360410	+	0	76	NA	NA	0	76	NA	NA	0	76	NA	NA	NA	NA	NA	NA	NA	NA	NA	ReprPC	Interior_Act1	51.55	High GC	NA	NA
GATAATGGGCAATGGTCC	IntronTRIP	B3-9	chrX	50068442	-	0	138	NA	NA	1	138	NA	NA	0	138	NA	NA	NA	NA	NA	NA	NA	NA	NA	Quies	Interior_Repr1	42.36	Average GC	NA	NA
GATAATGGGCTCAAACCC	IntronTRIP	B3-9	chr7	134177843	-	7	152	NA	NA	2	152	NA	NA	0	152	NA	NA	NA	NA	NA	NA	NA	NA	NA	Quies	Interior_Act3	33.67	Low GC	NA	NA
GATAATTGAACTGAGACC	IntronTRIP	B3-9	chr1	32816911	-	487	12	NA	NA	714	12	NA	NA	501	12	NA	NA	NM_003680.4	NA	NM_003680.4.12	NM_003680.4	447	41673	0.0106125356125356	TssA	Interior_Act1	54.15	High GC	NA	MANE_mRNA
GATAATTGCCACGTCTGA	IntronTRIP	B3-9	chr2	190582967	-	0	4	NA	NA	0	4	NA	NA	0	4	NA	NA	NA	NA	NA	NA	NA	NA	NA	EnhWk	Interior_Act3	36.16	Average GC	DNA	NA
GATACAAGGCCGGTTATC	IntronTRIP	B3-9	chr15	22786380	-	303	132	NA	NA	463	132	NA	NA	170	132	NA	NA	NA	NA	NA	NA	NA	NA	NA	TssFlnkU	Interior_Act2	69.53	High GC	NA	NA
GATACACTATGTGCCTGG	IntronTRIP	B3-9	chr7	128862469	+	35	17	NA	NA	49	17	NA	NA	93	17	NA	NA	NA	NA	NA	NA	NA	NA	NA	TssFlnkU	Interior_Act1	53.65	High GC	NA	NA
GATACACTTTGGGGACCG	IntronTRIP	B3-9	chr19	50372841	+	112	215	NA	NA	56	215	NA	NA	0	215	NA	NA	NA	NA	NA	NA	NA	NA	NA	EnhA1	Speckle	47.85	Average GC	NA	NA
GATACAGAGCGGAATGTA	IntronTRIP	B3-9	chr20	8946852	-	0	46	NA	NA	0	46	NA	NA	0	46	NA	NA	NA	NA	NA	NA	NA	NA	NA	Quies	Near_Lm2	41.06	Average GC	NA	NA
GATACAGCCCCGGATATA	IntronTRIP	B3-9	chr17	2325260	-	122	48	0	2	220	48	1	2	277	48	0	2	NM_018128.5	NA	NM_018128.5.3	NM_018128.5	11197	2865	0.796259422557246	Tx	Speckle	41.26	Average GC	NA	MANE_mRNA
GATACAGGCCTCCGCCCG	IntronTRIP	B3-9	chr16	79066013	+	0	96	NA	NA	6	96	NA	NA	0	96	NA	NA	NM_016373.4	NA	NM_016373.4.8	NM_016373.4	966360	146654	0.868237057215812	ReprPC	Interior_Repr2	45.75	Average GC	NA	MANE_mRNA
GATACAGGTTGCGGTCAC	IntronTRIP	B3-9	chr6	119604146	+	0	68	NA	NA	0	68	NA	NA	0	68	NA	NA	NA	NA	NA	NA	254260	85027	0.749395054924002	Quies	Near_Lm2	44.56	Average GC	NA	lncRNA
GATACAGTCCGGCCAAAG	IntronTRIP	B3-9	chr11	86924486	-	60	36	NA	NA	30	36	NA	NA	0	36	NA	NA	NA	NA	NA	NA	551	32272	0.0167870091094659	EnhWk	Interior_Act3	45.05	Average GC	NA	lncRNA
GATACATATTCCCCAGTG	IntronTRIP	B3-9	chr13	50121199	-	39	31	93	67	14	31	120	67	0	31	49	67	NA	NA	NA	NA	4521	164529	0.0267435669920142	TxWk	Interior_Act3	42.86	Average GC	NA	lncRNA
GATACATCAAGTGTAGTT	IntronTRIP	B3-9	chr17	40826828	-	4	45	NA	NA	0	45	NA	NA	0	45	NA	NA	NA	NA	NA	NA	NA	NA	NA	EnhA2	Interior_Act1	36.76	Average GC	NA	NA
GATACATCCCGCGCCGAT	IntronTRIP	B3-9	chr2	205832571	-	0	11	NA	NA	0	11	NA	NA	0	11	NA	NA	NA	NA	NA	NA	NA	NA	NA	ReprPCWk	Near_Lm1	41.66	Average GC	NA	NA
GATACATCTTACGTGCTC	IntronTRIP	B3-9	chr22	21624740	+	56	41	NA	NA	79	41	NA	NA	0	41	NA	NA	NA	NA	NA	NA	NA	NA	NA	EnhG1	Interior_Act1	54.35	High GC	NA	NA
GATACATGACCTCTCAGA	IntronTRIP	B3-9	chr13	20869326	+	87	408	NA	NA	101	408	NA	NA	91	408	NA	NA	NA	NA	NA	NA	NA	NA	NA	TxWk	Interior_Act2	28.27	Low GC	NA	NA
GATACCAATAGAAAAAGA	IntronTRIP	B3-9	chr3	44522304	-	0	27	NA	NA	0	27	NA	NA	0	27	NA	NA	NA	NA	NA	NA	NA	NA	NA	Het	Interior_Act2	45.75	Average GC	NA	NA
GATACCACGGAGCGAACG	IntronTRIP	B3-9	chr7	30349922	+	18	188	NA	NA	26	188	NA	NA	0	188	NA	NA	NM_147128.4	NA	NM_147128.4.2	NM_147128.4	65326	17767	0.786179341220079	TxWk	Interior_Act3	30.67	Low GC	NA	MANE_mRNA
GATACCCGCCCCTGGTCT	IntronTRIP	B3-9	chr2	215719622	-	0	12	NA	NA	0	12	NA	NA	0	12	NA	NA	NA	NA	NA	NA	129332	108059	0.544805826674137	Quies	Interior_Act3	41.96	Average GC	NA	lncRNA
GATACCCGGGGCTTGCTA	IntronTRIP	B3-9	chr2	33284850	+	0	82	NA	NA	0	82	NA	NA	0	82	NA	NA	NM_206943.4	NA	NM_206943.4.19	NM_206943.4	337898	114659	0.746641859478475	TxWk	Near_Lm1	44.96	Average GC	SINE	MANE_mRNA
GATACCCGTTCAGAGCCG	IntronTRIP	B3-9	chr1	105236377	+	0	52	NA	NA	0	52	NA	NA	0	52	NA	NA	NA	NA	NA	NA	NA	NA	NA	Het	Lamina	33.87	Low GC	NA	NA
GATACCCTTTGCCCGCTC	IntronTRIP	B3-9	chr1	26123400	+	30	30	NA	NA	38	30	NA	NA	0	30	NA	NA	NM_152835.5	NM_152835.5	NA	NA	11577	2155	0.843067288086222	EnhA1	Speckle	35.16	Average GC	NA	MANE_mRNA
GATACCGAACTCCCTATT	IntronTRIP	B3-9	chr6	31401052	+	320	133	NA	NA	331	133	NA	NA	0	133	NA	NA	NA	NA	NA	NA	350	62653	0.00555529101788804	TssA	Speckle	51.05	High GC	NA	lncRNA
GATACCGCTAATATGTCG	IntronTRIP	B3-9	chr3	60353045	-	0	13	NA	NA	12	13	NA	NA	214	13	NA	NA	NM_002012.4	NA	NM_002012.4.5	NM_002012.4	898407	605769	0.597275185882503	Quies	Near_Lm1	42.16	Average GC	NA	MANE_mRNA
GATACCGGGTCAGTCCGC	IntronTRIP	B3-9	chr21	14761486	-	153	79	NA	NA	183	79	NA	NA	42	79	NA	NA	NA	NA	NA	NA	1773	84797	0.020480535982442	TssA	Interior_Act3	35.16	Average GC	NA	lncRNA
GATACCGTCACTAAGTGT	IntronTRIP	B3-9	chr2	136006981	+	5	80	NA	NA	26	80	NA	NA	0	80	NA	NA	NA	NA	NA	NA	21857	15612	0.583335557394112	ReprPCWk	Interior_Act3	38.16	Average GC	NA	lncRNA
GATACCTTGGCATCCTCA	IntronTRIP	B3-9	chr16	80553889	+	0	84	NA	NA	0	84	NA	NA	0	84	NA	NA	NA	NA	NA	NA	NA	NA	NA	ReprPCWk	Interior_Repr2	47.05	Average GC	NA	NA
GATACGACCCACCCATTT	IntronTRIP	B3-9	chr6	41818759	-	40	36	NA	NA	8	36	NA	NA	0	36	NA	NA	NM_001286554.2	NA	NM_001286554.2.5	NM_001286554.2	76616	28864	0.726355707243079	EnhA1	Interior_Act1	42.46	Average GC	NA	MANE_mRNA
GATACGACTCGGTTTATT	IntronTRIP	B3-9	chr9	130601233	+	17	57	NA	NA	17	57	NA	NA	0	57	NA	NA	NM_003934.2	NA	NM_003934.2.2	NM_003934.2	21657	37119	0.368466721110657	Tx	Interior_Act1	45.95	Average GC	NA	MANE_mRNA
GATACGAGGGTTAATCTA	IntronTRIP	B3-9	chr2	85792258	+	0	236	NA	NA	0	236	NA	NA	0	236	NA	NA	NA	NA	NA	NA	NA	NA	NA	ReprPC	Interior_Act2	53.85	High GC	NA	NA
GATACGCGGCTCCTCCAG	IntronTRIP	B3-9	chr11	74086708	-	19	27	NA	NA	0	27	NA	NA	0	27	NA	NA	NM_001286577.2	NA	NM_001286577.2.13	NM_001286577.2	84294	73991	0.532545724484316	EnhA1	Interior_Act1	37.66	Average GC	NA	MANE_mRNA
GATACGGCCGCCGACTAT	IntronTRIP	B3-9	chr11	96849531	-	17	115	NA	NA	11	115	NA	NA	0	115	NA	NA	NA	NA	NA	NA	NA	NA	NA	Quies	Lamina	35.06	Average GC	NA	NA
GATACGGGAAGCTAACTA	IntronTRIP	B3-9	chr1	197852969	+	0	53	NA	NA	0	53	NA	NA	0	53	NA	NA	NA	NA	NA	NA	NA	NA	NA	Quies	Near_Lm2	36.46	Average GC	NA	NA
GATACGTCGCTGCCGGTG	IntronTRIP	B3-9	chr16	7863038	-	416	203	NA	NA	468	203	NA	NA	94	203	NA	NA	NA	NA	NA	NA	NA	NA	NA	Quies	Interior_Repr2	37.86	Average GC	LINE	NA
GATACTACGCTACTAGCC	IntronTRIP	B3-9	chr1	207832621	+	10	105	NA	NA	39	105	NA	NA	114	105	NA	NA	NA	NA	NA	NA	NA	NA	NA	EnhWk	Interior_Act3	50.55	High GC	NA	NA
GATACTAGCGTTCATGTC	IntronTRIP	B3-9	chr4	142865560	+	12	53	NA	NA	26	53	NA	NA	0	53	NA	NA	NA	NA	NA	NA	NA	NA	NA	Quies	Lamina	39.56	Average GC	NA	NA
GATACTAGGGAAATACCC	IntronTRIP	B3-9	chr1	61196368	-	0	112	NA	NA	0	112	NA	NA	0	112	NA	NA	NA	NA	NA	NA	NA	NA	NA	TxWk	Interior_Act3	30.47	Low GC	NA	NA
GATACTATGGACGTGGTT	IntronTRIP	B3-9	chr20	47243484	+	0	66	NA	NA	0	66	NA	NA	83	66	NA	NA	NA	NA	NA	NA	NA	NA	NA	Tx	Interior_Act1	38.56	Average GC	LINE	NA
GATACTATTTGGTAACTC	IntronTRIP	B3-9	chr3	45621724	-	0	104	NA	NA	0	104	NA	NA	0	104	NA	NA	NA	NA	NA	NA	NA	NA	NA	TxWk	Interior_Act2	43.66	Average GC	LINE	NA
GATACTCAGGCTTCCGAT	IntronTRIP	B3-9	chr3	172221859	+	2	93	NA	NA	36	93	NA	NA	0	93	NA	NA	NM_022763.4	NA	NM_022763.4.3	NM_022763.4	182282	179810	0.503413497122278	TxWk	Interior_Act3	34.87	Low GC	NA	MANE_mRNA
GATACTTACATGGTCAAG	IntronTRIP	B3-9	chr4	155983076	-	0	226	NA	NA	0	226	NA	NA	0	226	NA	NA	NA	NA	NA	NA	NA	NA	NA	Quies	Lamina	32.27	Low GC	NA	NA
GATACTTTACCCCCCATC	IntronTRIP	B3-9	chr17	11980944	-	29	55	NA	NA	55	55	NA	NA	0	55	NA	NA	NM_001303281.2	NA	NM_001303281.2.1	NM_001303281.2	16531	3506	0.825023706143634	TxWk	Interior_Repr2	44.46	Average GC	NA	MANE_mRNA
GATACTTTTACGCTAGTG	IntronTRIP	B3-9	chr18	74934381	+	9	13	NA	NA	0	13	NA	NA	0	13	NA	NA	NM_017757.3	NA	NM_017757.3.8	NM_017757.3	336512	131290	0.719347074189507	Quies	Near_Lm1	37.96	Average GC	NA	MANE_mRNA
GATAGAACTATGCAGTGA	IntronTRIP	B3-9	chr13	99130352	+	0	44	NA	NA	0	44	NA	NA	0	44	NA	NA	NA	NA	NA	NA	NA	NA	NA	Quies	Interior_Act3	46.95	Average GC	NA	NA
GATAGAAGTTGGCCCAGA	IntronTRIP	B3-9	chr8	135562997	+	0	71	NA	NA	0	71	NA	NA	0	71	NA	NA	NM_006558.3	NA	NM_006558.3.5	NM_006558.3	105542	84613	0.5550314217349	Quies	Lamina	39.56	Average GC	NA	MANE_mRNA
GATAGACCACTCACTATC	IntronTRIP	B3-9	chr13	114348875	+	20	2	NA	NA	41	2	NA	NA	0	2	NA	NA	NA	NA	NA	NA	NA	NA	NA	NA	Interior_Repr1	41.66	Average GC	NA	NA
GATAGACCGAAGGGCAGC	IntronTRIP	B3-9	chr1	231075652	-	3	24	NA	NA	0	24	NA	NA	0	24	NA	NA	NA	NA	NA	NA	NA	NA	NA	Quies	Interior_Act3	46.35	Average GC	NA	NA
GATAGACGAGGCTGAAAC	IntronTRIP	B3-9	chr1	100244926	-	16	64	NA	NA	7	64	NA	NA	0	64	NA	NA	NM_001918.5	NA	NM_001918.5.10	NM_001918.5	4908	58008	0.0780087736028991	EnhA2	Interior_Act3	33.67	Low GC	NA	MANE_mRNA
GATAGAGTGAATGCGTAC	IntronTRIP	B3-9	chr12	6207464	+	895	109	NA	NA	1073	109	NA	NA	136	109	NA	NA	NM_001769.4	NA	NM_001769.4.1	NM_001769.4	7065	30802	0.186574061848047	ReprPC	Speckle	51.15	High GC	NA	MANE_mRNA
GATAGCAGCAGACGAACG	IntronTRIP	B3-9	chr6	27275450	-	0	58	NA	NA	1	58	NA	NA	0	58	NA	NA	NA	NA	NA	NA	NA	NA	NA	TssFlnk	Interior_Act2	42.66	Average GC	NA	NA
GATAGCAGTCCGCAGCCG	IntronTRIP	B3-9	chr10	80772005	+	22	68	NA	NA	8	68	NA	NA	0	68	NA	NA	NA	NA	NA	NA	NA	NA	NA	EnhA1	Near_Lm1	37.86	Average GC	NA	NA
GATAGCCCTTTAATAAGG	IntronTRIP	B3-9	chr7	81208533	-	70	104	NA	NA	64	104	NA	NA	99	104	NA	NA	NA	NA	NA	NA	3048	22194	0.120751129070597	EnhA2	Near_Lm2	38.86	Average GC	NA	lncRNA
GATAGCGATTCGTCGCTC	IntronTRIP	B3-9	chr6	67899246	-	89	230	NA	NA	67	230	NA	NA	2	230	NA	NA	NA	NA	NA	NA	NA	NA	NA	EnhA1	Near_Lm1	34.37	Low GC	NA	NA
GATAGCGCAAAGGAAGGG	IntronTRIP	B3-9	chr3	4289821	+	0	14	NA	NA	24	14	NA	NA	0	14	NA	NA	NA	NA	NA	NA	NA	NA	NA	Quies	Near_Lm2	36.06	Average GC	LINE	NA
GATAGCGGTACGGCGACT	IntronTRIP	B3-9	chr4	109155911	-	20	418	NA	NA	16	418	NA	NA	0	418	NA	NA	NM_198721.4	NA	NM_198721.4.35	NM_198721.4	146747	347187	0.297098397761644	Quies	Interior_Act3	38.06	Average GC	NA	MANE_mRNA
GATAGCGGTAGGATGTGT	IntronTRIP	B3-9	chr20	43929286	+	0	181	NA	NA	1	181	NA	NA	0	181	NA	NA	NM_001098797.2	NA	NM_001098797.2.1	NM_001098797.2	14435	140330	0.093270442283462	ReprPCWk	Interior_Act2	47.45	Average GC	LINE	MANE_mRNA
GATAGCGTCGGCTTTCAA	IntronTRIP	B3-9	chr10	7233260	+	0	140	NA	NA	8	140	NA	NA	0	140	NA	NA	NA	NA	NA	NA	NA	NA	NA	EnhA2	Interior_Act3	40.96	Average GC	LINE	NA
GATAGCTACTGGAACGCC	IntronTRIP	B3-9	chr3	136555730	-	1757	195	NA	NA	2419	195	NA	NA	0	195	NA	NA	NM_005862.3	NA	NM_005862.3.29	NM_005862.3	196648	219495	0.472549099708514	Quies	Interior_Act3	37.66	Average GC	NA	MANE_mRNA
GATAGCTATTGCCCTACG	IntronTRIP	B3-9	chr18	2515691	-	0	186	NA	NA	0	186	NA	NA	0	186	NA	NA	NA	NA	NA	NA	NA	NA	NA	Quies	Near_Lm1	37.06	Average GC	LINE	NA
GATAGCTGCTCAGCTCCC	IntronTRIP	B3-9	chr11	29917058	-	0	34	NA	NA	0	34	NA	NA	0	34	NA	NA	NA	NA	NA	NA	72270	581180	0.110597597367817	Het	Lamina	42.96	Average GC	NA	lncRNA
GATAGCTTTGTCTCATCG	IntronTRIP	B3-9	chr11	33777756	-	0	49	NA	NA	0	49	NA	NA	0	49	NA	NA	NA	NA	NA	NA	NA	NA	NA	ReprPCWk	Interior_Act2	45.25	Average GC	NA	NA
GATAGGACACGGAACGTG	IntronTRIP	B3-9	chr13	72980172	-	0	3	NA	NA	0	3	NA	NA	0	3	NA	NA	NA	NA	NA	NA	NA	NA	NA	Quies	Near_Lm1	45.05	Average GC	LINE	NA
GATAGGACGATTGGAACT	IntronTRIP	B3-9	chr12	132460603	-	0	128	NA	NA	0	128	NA	NA	0	128	NA	NA	NA	NA	NA	NA	NA	NA	NA	ReprPCWk	Speckle	50.95	High GC	NA	NA
GATAGGAGGTTTGCCCAT	IntronTRIP	B3-9	chr21	34997010	+	6	31	NA	NA	0	31	NA	NA	0	31	NA	NA	NA	NA	NA	NA	NA	NA	NA	EnhWk	Interior_Act2	37.96	Average GC	NA	NA
GATAGGCAGGAGTCATAC	IntronTRIP	B3-9	chr8	94421442	+	0	53	NA	NA	0	53	NA	NA	0	53	NA	NA	NA	NA	NA	NA	NA	NA	NA	Quies	Interior_Act3	40.66	Average GC	LINE	NA
GATAGGCATCAGGTTTGT	IntronTRIP	B3-9	chr10	57508546	+	0	45	NA	NA	0	45	NA	NA	0	45	NA	NA	NA	NA	NA	NA	NA	NA	NA	Het	Lamina	37.86	Average GC	NA	NA
GATAGGCCTCGTGCTCAA	IntronTRIP	B3-9	chr17	20190497	-	0	28	NA	NA	0	28	NA	NA	0	28	NA	NA	NA	NA	NA	NA	NA	NA	NA	EnhWk	Interior_Act2	41.96	Average GC	LINE	NA
GATAGGCGTGATATCTGG	IntronTRIP	B3-9	chr2	168802834	-	18	74	NA	NA	35	74	NA	NA	257	74	NA	NA	NA	NA	NA	NA	NA	NA	NA	TssA	Interior_Act3	44.46	Average GC	NA	NA
GATAGGCTCATTCCTGCG	IntronTRIP	B3-9	chr7	124907296	-	5	81	NA	NA	9	81	NA	NA	0	81	NA	NA	NM_015450.3	NA	NM_015450.3.16	NM_015450.3	22529	84911	0.209689128816083	Quies	Near_Lm2	35.16	Average GC	NA	MANE_mRNA
GATAGGGCCTCCGGTGCC	IntronTRIP	B3-9	chr12	105846536	-	0	8	NA	NA	0	8	NA	NA	0	8	NA	NA	NA	NA	NA	NA	NA	NA	NA	Quies	Interior_Repr2	35.86	Average GC	LTR	NA
GATAGGGGAATCGTCCAA	IntronTRIP	B3-9	chr4	163506315	-	0	31	NA	NA	0	31	NA	NA	0	31	NA	NA	NA	NA	NA	NA	NA	NA	NA	TxWk	Near_Lm2	38.16	Average GC	NA	NA
GATAGGTAGTATGTGCAC	IntronTRIP	B3-9	chr4	26324283	+	46	14	NA	NA	75	14	NA	NA	0	14	NA	NA	NM_015874.6	NA	NM_015874.6.1	NM_015874.6	3270	110640	0.0287068738477746	Quies	Interior_Act3	38.96	Average GC	NA	MANE_mRNA
GATAGGTGGATGTGCGAC	IntronTRIP	B3-9	chr18	6552126	+	0	63	NA	NA	0	63	NA	NA	0	63	NA	NA	NA	NA	NA	NA	40710	38527	0.513775130305287	Quies	Lamina_Like	32.57	Low GC	NA	lncRNA
GATAGGTTGCCGTGATTC	IntronTRIP	B3-9	chr7	11143843	+	18	101	0	42	15	101	29	42	0	101	0	42	NM_001007157.2	NA	NM_001007157.2.17	NM_001007157.2	169972	25775	0.868324929628551	Quies	Near_Lm2	33.57	Low GC	NA	MANE_mRNA
GATAGTAACCGAGCCTAG	IntronTRIP	B3-9	chr20	10337056	-	0	58	NA	NA	0	58	NA	NA	0	58	NA	NA	NA	NA	NA	NA	31775	330675	0.087667264450269	Quies	Near_Lm2	34.87	Low GC	NA	lncRNA
GATAGTACCAATTTTCTA	IntronTRIP	B3-9	chr1	108150222	-	0	13	NA	NA	0	13	NA	NA	0	13	NA	NA	NM_013386.5	NA	NM_013386.5.4	NM_013386.5	50121	16180	0.755961448545271	TxWk	Near_Lm1	42.36	Average GC	NA	MANE_mRNA
GATAGTACGACACCGGAG	IntronTRIP	B3-9	chr6	158797720	-	1343	207	NA	NA	1940	207	NA	NA	181	207	NA	NA	NM_001111077.2	NA	NM_001111077.2.12	NM_001111077.2	21648	31973	0.403722422185338	TxWk	Interior_Act2	36.66	Average GC	NA	MANE_mRNA
GATAGTAGCCCGACTAAT	IntronTRIP	B3-9	chr16	75491163	-	53	18	NA	NA	87	18	NA	NA	80	18	NA	NA	NM_021615.5	NA	NM_021615.5.2	NM_021615.5	4278	19112	0.182898674647285	ReprPCWk	Interior_Act3	39.86	Average GC	NA	MANE_mRNA
GATAGTCTCCCGGCGCAA	IntronTRIP	B3-9	chr7	107974109	-	15	200	NA	NA	0	200	NA	NA	0	200	NA	NA	NM_002291.3	NA	NM_002291.3.22	NM_002291.3	29052	50311	0.366064790897522	Quies	Interior_Act3	36.76	Average GC	NA	MANE_mRNA
GATAGTGCCAAGCCGCGA	IntronTRIP	B3-9	chr15	78491325	+	0	12	NA	NA	11	12	NA	NA	0	12	NA	NA	NM_004136.4	NA	NM_004136.4.18	NM_004136.4	53110	10128	0.839843132293874	TxWk	Interior_Act1	39.26	Average GC	NA	MANE_mRNA
GATAGTGGAAGGAGCGCC	IntronTRIP	B3-9	chr5	65052087	-	0	37	NA	NA	0	37	NA	NA	0	37	NA	NA	NA	NA	NA	NA	NA	NA	NA	ReprPCWk	Near_Lm1	30.67	Low GC	LINE	NA
GATAGTGGCCTTGTTCAT	IntronTRIP	B3-9	chr4	144077106	+	39	59	NA	NA	23	59	NA	NA	0	59	NA	NA	NA	NA	NA	NA	517649	266644	0.660019916026281	TxWk	Near_Lm2	36.36	Average GC	NA	lncRNA
GATAGTGGTTAAACTAGT	IntronTRIP	B3-9	chr1	24012858	+	0	31	NA	NA	0	31	NA	NA	0	31	NA	NA	NA	NA	NA	NA	NA	NA	NA	ReprPC	Interior_Act1	49.45	High GC	NA	NA
GATAGTGTGTGCCCTTGG	IntronTRIP	B3-9	chr14	100045249	+	61	66	NA	NA	146	66	NA	NA	0	66	NA	NA	NA	NA	NA	NA	NA	NA	NA	EnhWk	Interior_Act2	46.35	Average GC	LINE	NA
GATAGTTAGGTGTCTTGT	IntronTRIP	B3-9	chr13	73465948	-	0	108	NA	NA	0	108	NA	NA	0	108	NA	NA	NA	NA	NA	NA	195943	52475	0.788763294125224	EnhA1	Near_Lm2	40.16	Average GC	NA	lncRNA
GATAGTTCCCAGTTTCTT	IntronTRIP	B3-9	chr16	54589958	-	38	164	NA	NA	37	164	NA	NA	0	164	NA	NA	NA	NA	NA	NA	NA	NA	NA	ReprPCWk	Near_Lm1	40.36	Average GC	NA	NA
GATAGTTCGGAACTACTA	IntronTRIP	B3-9	chr7	129055961	-	208	112	0	13	227	112	0	13	0	112	0	13	NA	NA	NA	NA	NA	NA	NA	TssFlnkD	Interior_Act2	46.55	Average GC	SINE	NA
GATAGTTTTTAGACCTCC	IntronTRIP	B3-9	chr4	57308298	+	0	21	NA	NA	0	21	NA	NA	0	21	NA	NA	NA	NA	NA	NA	NA	NA	NA	Quies	Near_Lm2	37.86	Average GC	LINE	NA
GATATAACAGGATGAGAT	IntronTRIP	B3-9	chr1	187037166	+	0	83	NA	NA	0	83	NA	NA	0	83	NA	NA	NA	NA	NA	NA	NA	NA	NA	Quies	Lamina	37.36	Average GC	LINE	NA
GATATAAGCCACCGCGGG	IntronTRIP	B3-9	chr1	167835396	-	0	172	NA	NA	0	172	NA	NA	0	172	NA	NA	NM_018417.6	NA	NM_018417.6.10	NM_018417.6	78738	26011	0.751682593628579	TxWk	Interior_Act3	43.76	Average GC	NA	MANE_mRNA
GATATAAGTAAATGATAG	IntronTRIP	B3-9	chr6	74616996	+	0	164	NA	NA	0	164	NA	NA	0	164	NA	NA	NA	NA	NA	NA	547545	73731	0.881323276611361	Het	Lamina	36.26	Average GC	NA	lncRNA
GATATAATTGCGCGTGCA	IntronTRIP	B3-9	chr5	42908292	-	6	54	NA	NA	0	54	NA	NA	0	54	NA	NA	NA	NA	NA	NA	375	84	0.816993464052288	ReprPCWk	Near_Lm1	41.86	Average GC	NA	processed_pseudogene
GATATACGGCGTAGCAGG	IntronTRIP	B3-9	chr6	86364822	-	2	175	NA	NA	0	175	NA	NA	0	175	NA	NA	NA	NA	NA	NA	NA	NA	NA	Quies	Lamina	40.26	Average GC	LTR	NA
GATATACGTATTACACGG	IntronTRIP	B3-9	chr2	170989593	+	0	38	NA	NA	0	38	NA	NA	0	38	NA	NA	NA	NA	NA	NA	NA	NA	NA	TxWk	Interior_Act2	40.66	Average GC	NA	NA
GATATAGCGTTTATTGAC	IntronTRIP	B3-9	chr1	78003525	+	40	213	NA	NA	34	213	NA	NA	0	213	NA	NA	NA	NA	NA	NA	NA	NA	NA	EnhA2	Interior_Act3	29.27	Low GC	NA	NA
GATATAGGGGCAGGCACA	IntronTRIP	B3-9	chr6	26385425	-	0	59	NA	NA	0	59	NA	NA	122	59	NA	NA	NA	NA	NA	NA	NA	NA	NA	TxWk	Interior_Act2	50.25	High GC	NA	NA
GATATATCCAGACGGTTT	IntronTRIP	B3-9	chr8	85149221	+	0	48	NA	NA	0	48	NA	NA	0	48	NA	NA	NA	NA	NA	NA	NA	NA	NA	Quies	Near_Lm2	41.86	Average GC	LINE	NA
GATATATCGCGCTACTAC	IntronTRIP	B3-9	chr8	11198393	-	0	312	NA	NA	0	312	NA	NA	0	312	NA	NA	NM_173683.4	NA	NM_173683.4.2	NM_173683.4	3440	302349	0.0112495871336117	ReprPCWk	Interior_Repr2	33.07	Low GC	NA	MANE_mRNA
GATATATCGTTGGAGTCT	IntronTRIP	B3-9	chr7	139167502	-	0	191	NA	NA	0	191	NA	NA	0	191	NA	NA	NA	NA	NA	NA	NA	NA	NA	Quies	Interior_Act3	38.86	Average GC	NA	NA
GATATCACAAAGCGCCGC	IntronTRIP	B3-9	chr22	39012520	-	27	36	NA	NA	27	36	NA	NA	36	36	NA	NA	NA	NA	NA	NA	NA	NA	NA	TxWk	Speckle	48.45	High GC	NA	NA
GATATCACAACGTCGGCA	IntronTRIP	B3-9	chr20	35744354	-	33	43	NA	NA	53	43	NA	NA	167	43	NA	NA	NA	NA	NA	NA	NA	NA	NA	EnhA2	Interior_Act1	43.76	Average GC	NA	NA
GATATCAGAGAACTTGCG	IntronTRIP	B3-9	chr10	62048725	-	0	197	NA	NA	1	197	NA	NA	0	197	NA	NA	NA	NA	NA	NA	NA	NA	NA	EnhBiv	Near_Lm1	42.96	Average GC	NA	NA
GATATCAGCCCGGTCGCG	IntronTRIP	B3-9	chr3	123568648	+	0	101	NA	NA	0	101	NA	NA	0	101	NA	NA	NA	NA	NA	NA	NA	NA	NA	Quies	Interior_Repr2	45.45	Average GC	NA	NA
GATATCATACGGACGTTG	IntronTRIP	B3-9	chr7	23531146	+	0	121	NA	NA	0	121	NA	NA	0	121	NA	NA	NA	NA	NA	NA	NA	NA	NA	TssA	Interior_Act2	49.35	High GC	NA	NA
GATATCATTGGACATGCA	IntronTRIP	B3-9	chr14	106594805	-	0	106	NA	NA	0	106	NA	NA	0	106	NA	NA	NA	NA	NA	NA	NA	NA	NA	Quies	Near_Lm1	37.56	Average GC	NA	NA
GATATCATTGGCTGGGCG	IntronTRIP	B3-9	chr1	52082332	+	32	83	NA	NA	55	83	NA	NA	164	83	NA	NA	NM_152265.5	NA	NM_152265.5.3	NM_152265.5	26038	8384	0.756434838184882	TxWk	Interior_Act2	41.66	Average GC	NA	MANE_mRNA
GATATCCAATCGATGAGG	IntronTRIP	B3-9	chr22	20561567	+	200	83	NA	NA	122	83	NA	NA	143	83	NA	NA	NM_001003891.3	NA	NM_001003891.3.5	NM_001003891.3	53958	26052	0.674390701162355	Tx	Speckle	42.76	Average GC	LINE	MANE_mRNA
GATATCCCACCTGGGGGG	IntronTRIP	B3-9	chr1	201894373	-	0	40	NA	NA	0	40	NA	NA	0	40	NA	NA	NA	NA	NA	NA	NA	NA	NA	ReprPCWk	Interior_Act1	51.45	High GC	NA	NA
GATATCCCACTTCCCAGT	IntronTRIP	B3-9	chr11	25973499	-	0	86	NA	NA	0	86	NA	NA	0	86	NA	NA	NA	NA	NA	NA	NA	NA	NA	Quies	Lamina	38.66	Average GC	NA	NA
GATATCCGTTGGGGAGTT	IntronTRIP	B3-9	chr3	128773864	+	249	53	NA	NA	317	53	NA	NA	61	53	NA	NA	NM_004637.6	NA	NM_004637.6.1	NM_004637.6	47682	40934	0.538074388372303	TxWk	Interior_Act1	49.05	High GC	Retroposon	MANE_mRNA
GATATCCTTCCACTACAT	IntronTRIP	B3-9	chr6	134195198	-	0	7	NA	NA	0	7	NA	NA	0	7	NA	NA	NM_001143676.3	NA	NM_001143676.3.11	NM_001143676.3	122914	25943	0.825718642724225	EnhA1	Interior_Act3	36.96	Average GC	NA	MANE_mRNA
GATATCGACTATCCTGGC	IntronTRIP	B3-9	chr11	61175947	+	0	17	NA	NA	0	17	NA	NA	0	17	NA	NA	NA	NA	NA	NA	NA	NA	NA	ReprPC	Interior_Act1	49.65	High GC	NA	NA
GATATCGCTGGCGGACAA	IntronTRIP	B3-9	chr4	171923702	-	0	144	NA	NA	0	144	NA	NA	0	144	NA	NA	NA	NA	NA	NA	NA	NA	NA	Quies	Lamina	39.56	Average GC	NA	NA
GATATCGGCGGGCCCTAT	IntronTRIP	B3-9	chr4	57415019	+	0	49	NA	NA	7	49	NA	NA	0	49	NA	NA	NA	NA	NA	NA	NA	NA	NA	Quies	Near_Lm2	38.06	Average GC	NA	NA
GATATCTTGTGTCTGTGG	IntronTRIP	B3-9	chr1	201537408	+	10	29	NA	NA	11	29	NA	NA	0	29	NA	NA	NA	NA	NA	NA	18705	46959	0.284859283625731	ReprPC	Interior_Act2	43.56	Average GC	NA	lncRNA
GATATCTTTCCGCGGTGT	IntronTRIP	B3-9	chr12	109193145	-	0	150	0	15	0	150	0	15	0	150	0	15	NA	NA	NA	NA	NA	NA	NA	ReprPCWk	Interior_Act2	48.05	Average GC	NA	NA
GATATGAAGGTGTAGCCG	IntronTRIP	B3-9	chr20	35743251	-	3	135	NA	NA	0	135	NA	NA	0	135	NA	NA	NA	NA	NA	NA	NA	NA	NA	TssA	Interior_Act1	40.36	Average GC	NA	NA
GATATGACGTCGACTTCA	IntronTRIP	B3-9	chr3	12660094	-	903	28	NA	NA	1123	28	NA	NA	65	28	NA	NA	NM_002880.4	NA	NM_002880.4.16	NM_002880.4	4023	76494	0.0499646037482768	EnhWk	Interior_Act2	37.16	Average GC	NA	MANE_mRNA
GATATGAGGGAGATTAGA	IntronTRIP	B3-9	chr9	124983190	+	599	69	NA	NA	693	69	NA	NA	0	69	NA	NA	NA	NA	NA	NA	NA	NA	NA	TxWk	Interior_Act1	43.96	Average GC	NA	NA
GATATGAGTTAAAGAGAT	IntronTRIP	B3-9	chr2	184756380	-	0	85	NA	NA	0	85	NA	NA	0	85	NA	NA	NA	NA	NA	NA	NA	NA	NA	Quies	Lamina	27.77	Low GC	NA	NA
GATATGCCCGCTTGTGGG	IntronTRIP	B3-9	chr14	50516661	+	0	42	NA	NA	0	42	NA	NA	0	42	NA	NA	NA	NA	NA	NA	NA	NA	NA	TxWk	Interior_Act3	34.37	Low GC	NA	NA
GATATGCCTAACCAAGCC	IntronTRIP	B3-9	chr14	50630793	-	94	154	NA	NA	100	154	NA	NA	0	154	NA	NA	NA	NA	NA	NA	NA	NA	NA	TxWk	Interior_Act3	40.16	Average GC	NA	NA
GATATGGAGTGAACTGTC	IntronTRIP	B3-9	chr14	91464760	+	2	7	NA	NA	0	7	NA	NA	0	7	NA	NA	NA	NA	NA	NA	NA	NA	NA	TxWk	Interior_Act2	40.56	Average GC	NA	NA
GATATGGCAACAATCGAG	IntronTRIP	B3-9	chr6	104404249	+	0	91	NA	NA	0	91	NA	NA	0	91	NA	NA	NA	NA	NA	NA	NA	NA	NA	Quies	Near_Lm2	36.46	Average GC	LINE	NA
GATATGGCCCTCCAAATC	IntronTRIP	B3-9	chr2	191831698	-	16	120	NA	NA	31	120	NA	NA	0	120	NA	NA	NA	NA	NA	NA	NA	NA	NA	EnhWk	Near_Lm2	41.76	Average GC	NA	NA
GATATGGCGGGGTGCCGC	IntronTRIP	B3-9	chr18	3446739	+	8	18	NA	NA	31	18	NA	NA	102	18	NA	NA	NA	NA	NA	NA	NA	NA	NA	TssFlnkU	Interior_Act3	45.05	Average GC	NA	NA
GATATGGGGCCTCTCCGA	IntronTRIP	B3-9	chr12	65616651	+	83	79	NA	NA	62	79	NA	NA	0	79	NA	NA	NA	NA	NA	NA	NA	NA	NA	Quies	Lamina_Like	39.46	Average GC	NA	NA
GATATGTACGACTCCCAA	IntronTRIP	B3-9	chr6	151278652	-	0	16	NA	NA	0	16	NA	NA	0	16	NA	NA	NA	NA	NA	NA	NA	NA	NA	ReprPC	Interior_Act3	47.25	Average GC	NA	NA
GATATGTCCCTCACCTAA	IntronTRIP	B3-9	chr8	52713287	+	7	18	NA	NA	3	18	NA	NA	0	18	NA	NA	NA	NA	NA	NA	NA	NA	NA	TssA	Near_Lm1	44.26	Average GC	NA	NA
GATATGTCTATGCCAACG	IntronTRIP	B3-9	chr10	36933297	+	18	49	NA	NA	24	49	NA	NA	0	49	NA	NA	NA	NA	NA	NA	NA	NA	NA	Quies	Lamina_Like	33.67	Low GC	NA	NA
GATATTAATGTCTGGACG	IntronTRIP	B3-9	chr8	129697500	-	39	80	NA	NA	85	80	NA	NA	112	80	NA	NA	NA	NA	NA	NA	25523	12099	0.678406251661262	EnhA1	Interior_Act3	44.66	Average GC	NA	lncRNA
GATATTAATTCCCTAGCC	IntronTRIP	B3-9	chr4	184348431	-	0	277	NA	NA	0	277	NA	NA	0	277	NA	NA	NA	NA	NA	NA	5546	14139	0.281737363474727	EnhWk	Interior_Act3	47.35	Average GC	NA	lncRNA
GATATTAGAGGAGGTAGA	IntronTRIP	B3-9	chr1	230591169	+	0	125	NA	NA	0	125	NA	NA	0	125	NA	NA	NA	NA	NA	NA	164678	50637	0.764823630494856	ReprPCWk	Interior_Repr2	42.46	Average GC	NA	lncRNA
GATATTATAACTCTTTAC	IntronTRIP	B3-9	chrX	139719999	-	6	44	NA	NA	0	44	NA	NA	0	44	NA	NA	NA	NA	NA	NA	NA	NA	NA	Quies	Near_Lm1	46.65	Average GC	NA	NA
GATATTGAATCGGACAGA	IntronTRIP	B3-9	chr6	4880756	-	0	64	NA	NA	9	64	NA	NA	0	64	NA	NA	NA	NA	NA	NA	NA	NA	NA	Quies	Interior_Act3	35.06	Average GC	LINE	NA
GATATTGATTAGCGTGCC	IntronTRIP	B3-9	chr21	21196871	+	272	58	NA	NA	334	58	NA	NA	64	58	NA	NA	NM_004540.5	NA	NM_004540.5.1	NM_004540.5	198463	346458	0.364205086608885	EnhA2	Near_Lm2	46.55	Average GC	LTR	MANE_mRNA
GATATTGCCGGTTCAGAG	IntronTRIP	B3-9	chr8	62986822	+	0	46	NA	NA	0	46	NA	NA	0	46	NA	NA	NA	NA	NA	NA	NA	NA	NA	Quies	Near_Lm2	39.06	Average GC	NA	NA
GATATTGGTCGCAACCGG	IntronTRIP	B3-9	chr1	206075383	+	1	135	NA	NA	0	135	NA	NA	0	135	NA	NA	NM_001007544.4	NA	NM_001007544.4.1	NM_001007544.4	22211	27066	0.450737666659902	ReprPCWk	Interior_Act2	43.46	Average GC	DNA	MANE_mRNA
GATATTTATTGCTACAAC	IntronTRIP	B3-9	chr7	99720435	-	0	17	NA	NA	0	17	NA	NA	0	17	NA	NA	NM_000765.5	NA	NM_000765.5.10	NM_000765.5	14761	15400	0.489406849905507	Quies	Interior_Act1	39.56	Average GC	NA	MANE_mRNA
GATATTTCGCGAGAAGCT	IntronTRIP	B3-9	chr4	169604154	-	42	14	NA	NA	24	14	NA	NA	0	14	NA	NA	NM_001199397.3	NA	NM_001199397.3.34	NM_001199397.3	8429	211346	0.0383528608804459	Quies	Near_Lm2	35.16	Average GC	NA	MANE_mRNA
GATATTTTCTGGTGTCGC	IntronTRIP	B3-9	chr10	46001338	+	67	128	NA	NA	137	128	NA	NA	409	128	NA	NA	NM_006327.4	NA	NM_006327.4.6	NM_006327.4	28850	2404	0.923081845523773	EnhA1	Interior_Act3	41.16	Average GC	NA	MANE_mRNA
GATGAAACAGGATTCGCG	IntronTRIP	B3-9	chr16	71917335	-	0	48	NA	NA	0	48	NA	NA	0	48	NA	NA	NA	NA	NA	NA	NA	NA	NA	Tx	Interior_Act2	34.07	Low GC	NA	NA
GATGAAAGATGGCTGGAA	IntronTRIP	B3-9	chr22	36385565	-	1772	34	NA	NA	2226	34	NA	NA	855	34	NA	NA	NM_002473.6	NA	NM_002473.6.40	NM_002473.6	2402	104286	0.0225142471505699	EnhWk	Speckle	47.55	Average GC	NA	MANE_mRNA
GATGAAAGTCTTGTTAGG	IntronTRIP	B3-9	chr19	18481585	+	0	18	NA	NA	0	18	NA	NA	0	18	NA	NA	NA	NA	NA	NA	NA	NA	NA	EnhWk	Speckle	49.45	High GC	NA	NA
GATGAAATAACCGAAACC	IntronTRIP	B3-9	chr11	18405675	+	66	24	NA	NA	186	24	NA	NA	885	24	NA	NA	NM_005566.4	NA	NM_005566.4.7	NM_005566.4	11113	2750	0.801630238765058	Tx	Interior_Act3	37.16	Average GC	NA	lncRNA
GATGAACACGTCGTTATT	IntronTRIP	B3-9	chr17	28644208	+	15	24	NA	NA	36	24	NA	NA	0	24	NA	NA	NA	NA	NA	NA	NA	NA	NA	TssA	Speckle	47.25	Average GC	NA	NA
GATGAATATACGCAAGAG	IntronTRIP	B3-9	chr4	55384553	+	14	22	NA	NA	11	22	NA	NA	0	22	NA	NA	NA	NA	NA	NA	10916	3944	0.734589502018843	EnhWk	Interior_Act3	42.46	Average GC	SINE	lncRNA
GATGAATCTGGCGACGCG	IntronTRIP	B3-9	chr14	35581716	-	0	9	0	18	0	9	0	18	0	9	0	18	NM_001346249.2	NA	NM_001346249.2.5	NM_001346249.2	227579	43361	0.839960876946926	Quies	Interior_Act3	32.67	Low GC	NA	MANE_mRNA
GATGAATGTGAGTCTCCT	IntronTRIP	B3-9	chr3	184157544	-	0	25	NA	NA	6	25	NA	NA	0	25	NA	NA	NA	NA	NA	NA	NA	NA	NA	TssFlnkU	Interior_Act1	43.06	Average GC	DNA	NA
GATGAATTTGAAAGTCTC	IntronTRIP	B3-9	chr1	23170144	-	0	108	8	81	0	108	0	81	0	108	0	81	NA	NA	NA	NA	NA	NA	NA	EnhA1	Interior_Act1	45.75	Average GC	NA	NA
GATGACACACTACATGTG	IntronTRIP	B3-9	chr18	21015673	-	0	14	NA	NA	0	14	NA	NA	0	14	NA	NA	NM_005406.3	NA	NM_005406.3.21	NM_005406.3	96140	68768	0.582991728721469	TxWk	Lamina_Like	36.16	Average GC	DNA	MANE_mRNA
GATGACACATATATTACA	IntronTRIP	B3-9	chr4	53163915	-	8	38	NA	NA	7	38	NA	NA	0	38	NA	NA	NM_152540.4	NA	NM_152540.4.5	NM_152540.4	202146	290934	0.409965928449744	Quies	Interior_Act3	45.05	Average GC	NA	MANE_mRNA
GATGACACTTACTGATTC	IntronTRIP	B3-9	chr6	15601506	+	0	17	NA	NA	0	17	NA	NA	0	17	NA	NA	NA	NA	NA	NA	NA	NA	NA	TxWk	Interior_Act3	37.16	Average GC	NA	NA
GATGACCACACCTTATGG	IntronTRIP	B3-9	chr11	62892450	+	0	120	NA	NA	0	120	NA	NA	0	120	NA	NA	NA	NA	NA	NA	NA	NA	NA	EnhWk	Speckle	47.55	Average GC	NA	NA
GATGACCGGTCTAGGCTT	IntronTRIP	B3-9	chr11	20494657	-	0	265	NA	NA	0	265	NA	NA	0	265	NA	NA	NA	NA	NA	NA	NA	NA	NA	TxWk	Interior_Act3	41.06	Average GC	NA	NA
GATGACGAGCACCCCCTG	IntronTRIP	B3-9	chr11	107249684	+	0	65	NA	NA	0	65	NA	NA	0	65	NA	NA	NA	NA	NA	NA	NA	NA	NA	Quies	Lamina	42.36	Average GC	NA	NA
GATGACGCTTTTTCTGGG	IntronTRIP	B3-9	chr2	59446826	-	0	42	NA	NA	0	42	NA	NA	0	42	NA	NA	NA	NA	NA	NA	286570	208123	0.579288568869986	Quies	Lamina	36.56	Average GC	NA	lncRNA
GATGACGGAACGGCGCTG	IntronTRIP	B3-9	chr4	177768828	-	0	24	NA	NA	0	24	NA	NA	0	24	NA	NA	NA	NA	NA	NA	139108	39190	0.780199441384648	Quies	Lamina	38.76	Average GC	NA	lncRNA
GATGACGGTACTGCCCCC	IntronTRIP	B3-9	chr7	12388515	+	0	88	NA	NA	0	88	NA	NA	0	88	NA	NA	NA	NA	NA	NA	NA	NA	NA	TxWk	Near_Lm2	30.97	Low GC	NA	NA
GATGACGTCGCCCATCAG	IntronTRIP	B3-9	chr2	97683540	+	22	36	NA	NA	0	36	NA	NA	0	36	NA	NA	NM_001351368.2	NA	NM_001351368.2.3	NM_001351368.2	13828	19526	0.414582958565689	Quies	Interior_Act1	37.26	Average GC	SINE	MANE_mRNA
GATGACGTGCCAACCACG	IntronTRIP	B3-9	chrX	121357908	-	0	91	NA	NA	0	91	NA	NA	0	91	NA	NA	NA	NA	NA	NA	NA	NA	NA	Quies	Near_Lm2	33.47	Low GC	LINE	NA
GATGACGTGGGTGCTAAG	IntronTRIP	B3-9	chr3	119236706	-	825	30	NA	NA	1041	30	NA	NA	336	30	NA	NA	NM_003778.4	NA	NM_003778.4.6	NM_003778.4	4172	24965	0.143185640251227	TxWk	Near_Lm1	37.76	Average GC	NA	MANE_mRNA
GATGACTACCCCTATAAA	IntronTRIP	B3-9	chr1	241677638	-	0	69	NA	NA	0	69	NA	NA	0	69	NA	NA	NA	NA	NA	NA	NA	NA	NA	Quies	Interior_Act3	36.96	Average GC	NA	NA
GATGACTTGGCACATAAG	IntronTRIP	B3-9	chr9	97924555	+	114	68	NA	NA	137	68	NA	NA	0	68	NA	NA	NA	NA	NA	NA	NA	NA	NA	EnhA2	Interior_Act2	38.36	Average GC	NA	NA
GATGAGAAACGGTCCCCA	IntronTRIP	B3-9	chr2	157182343	-	0	61	NA	NA	0	61	NA	NA	0	61	NA	NA	NA	NA	NA	NA	NA	NA	NA	EnhA1	Near_Lm2	36.56	Average GC	DNA	NA
GATGAGAAGGTGCGCAGG	IntronTRIP	B3-9	chr10	27354197	+	52	237	NA	NA	75	237	NA	NA	0	237	NA	NA	NA	NA	NA	NA	NA	NA	NA	ReprPCWk	Near_Lm1	42.46	Average GC	NA	NA
GATGAGAAGTTGGTCCGG	IntronTRIP	B3-9	chr20	4650511	+	0	82	NA	NA	0	82	NA	NA	0	82	NA	NA	NA	NA	NA	NA	NA	NA	NA	Quies	Interior_Act2	38.26	Average GC	NA	NA
GATGAGAATTCTCGTCAG	IntronTRIP	B3-9	chr17	16488689	-	0	57	NA	NA	16	57	NA	NA	0	57	NA	NA	NM_001113567.3	NA	NM_001113567.3.3	NM_001113567.3	3504	47113	0.0692257541932552	EnhWk	Interior_Act1	52.55	High GC	NA	MANE_mRNA
GATGAGACGGTCCTGTGC	IntronTRIP	B3-9	chr5	24973660	+	0	46	NA	NA	0	46	NA	NA	0	46	NA	NA	NA	NA	NA	NA	NA	NA	NA	Quies	Lamina	33.67	Low GC	NA	NA
GATGAGAGTGCCTGGCTC	IntronTRIP	B3-9	chr5	81652245	+	0	70	NA	NA	0	70	NA	NA	0	70	NA	NA	NA	NA	NA	NA	NA	NA	NA	Quies	Interior_Act3	41.56	Average GC	NA	NA
GATGAGCAAAATCATGGC	IntronTRIP	B3-9	chr22	20076686	-	8	10	NA	NA	0	10	NA	NA	0	10	NA	NA	NA	NA	NA	NA	NA	NA	NA	EnhA1	Speckle	44.36	Average GC	LTR	NA
GATGAGCGGCCTGGTTTT	IntronTRIP	B3-9	chr1	184006069	+	0	53	NA	NA	0	53	NA	NA	0	53	NA	NA	NA	NA	NA	NA	NA	NA	NA	TxWk	Interior_Act3	46.35	Average GC	NA	NA
GATGAGCGGCTAACCCGT	IntronTRIP	B3-9	chr1	207692613	+	18	141	NA	NA	38	141	NA	NA	0	141	NA	NA	NM_175710.2	NA	NM_175710.2.4	NM_175710.2	47481	31090	0.604306932583269	EnhA2	Interior_Act3	39.66	Average GC	LTR	MANE_mRNA
GATGAGGGAGGCCTATTT	IntronTRIP	B3-9	chr8	93497293	+	10	83	NA	NA	8	83	NA	NA	0	83	NA	NA	NA	NA	NA	NA	NA	NA	NA	Quies	Interior_Act3	40.86	Average GC	NA	NA
GATGAGGTACGCCACCCC	IntronTRIP	B3-9	chr6	107117213	+	42	107	NA	NA	125	107	NA	NA	0	107	NA	NA	NA	NA	NA	NA	NA	NA	NA	EnhWk	Interior_Act3	34.57	Low GC	NA	NA
GATGAGGTGACGTACAGG	IntronTRIP	B3-9	chr11	127081096	+	0	258	NA	NA	0	258	NA	NA	0	258	NA	NA	NA	NA	NA	NA	59360	91267	0.394086053629163	Quies	Near_Lm2	48.45	High GC	NA	lncRNA
GATGAGTATACGTCTCGT	IntronTRIP	B3-9	chr7	23603016	-	0	50	NA	NA	0	50	NA	NA	0	50	NA	NA	NA	NA	NA	NA	NA	NA	NA	TxWk	Interior_Act3	35.66	Average GC	NA	NA
GATGAGTCGAGTACTACC	IntronTRIP	B3-9	chr7	87107878	+	1	81	NA	NA	0	81	NA	NA	0	81	NA	NA	NA	NA	NA	NA	NA	NA	NA	EnhA1	Near_Lm2	43.76	Average GC	SINE	NA
GATGAGTTACGCCTAGCG	IntronTRIP	B3-9	chr17	20184898	+	14	9	NA	NA	0	9	NA	NA	0	9	NA	NA	NM_001243439.2	NA	NM_001243439.2.3	NM_001243439.2	175540	134128	0.566865158815247	EnhWk	Interior_Act2	41.56	Average GC	NA	MANE_mRNA
GATGATAACCCAGCCGAG	IntronTRIP	B3-9	chr1	120622929	-	0	132	NA	NA	0	132	NA	NA	0	132	NA	NA	NA	NA	NA	NA	78360	133069	0.370620870363101	NA	NA	41.56	Average GC	NA	transcribed_unprocessed_pseudogene
GATGATACGCTGCAAATA	IntronTRIP	B3-9	chr12	27523825	+	0	29	NA	NA	0	29	NA	NA	0	29	NA	NA	NA	NA	NA	NA	NA	NA	NA	TssA	Near_Lm1	52.35	High GC	NA	NA
GATGATATTACGATGGGT	IntronTRIP	B3-9	chrX	109665709	-	0	47	NA	NA	7	47	NA	NA	0	47	NA	NA	NM_001318510.2	NA	NM_001318510.2.5	NM_001318510.2	67548	24375	0.734832414085702	TxWk	Interior_Act3	36.36	Average GC	NA	MANE_mRNA
GATGATATTCCACACGGG	IntronTRIP	B3-9	chr2	28276408	-	0	21	NA	NA	0	21	NA	NA	0	21	NA	NA	NA	NA	NA	NA	NA	NA	NA	TxWk	Interior_Act1	37.96	Average GC	NA	NA
GATGATGATAGCCCAGAA	IntronTRIP	B3-9	chr6	68657651	-	15	77	NA	NA	8	77	NA	NA	0	77	NA	NA	NA	NA	NA	NA	NA	NA	NA	EnhA2	Interior_Act3	31.27	Low GC	NA	NA
GATGATGCCTCATTCCTA	IntronTRIP	B3-9	chr6	42949506	-	0	66	NA	NA	0	66	NA	NA	0	66	NA	NA	NA	NA	NA	NA	NA	NA	NA	Quies	Speckle	40.36	Average GC	NA	NA
GATGATGCGCCGATAATC	IntronTRIP	B3-9	chr1	179029119	+	470	6	NA	NA	764	6	NA	NA	0	6	NA	NA	NM_014864.4	NA	NM_014864.4.1	NM_014864.4	3226	47448	0.0636618384181237	EnhA1	Interior_Act3	40.76	Average GC	NA	MANE_mRNA
GATGATTACAGTGCCCTG	IntronTRIP	B3-9	chr12	107017322	+	20	50	NA	NA	65	50	NA	NA	304	50	NA	NA	NA	NA	NA	NA	NA	NA	NA	TxWk	Interior_Act3	43.06	Average GC	LINE	NA
GATGATTAGTACGGTTCA	IntronTRIP	B3-9	chr11	124270971	+	284	416	NA	NA	392	416	NA	NA	105	416	NA	NA	NA	NA	NA	NA	NA	NA	NA	Quies	Near_Lm1	42.06	Average GC	LTR	NA
GATGATTCAAAGCGCAAT	IntronTRIP	B3-9	chr2	64208386	+	0	45	NA	NA	0	45	NA	NA	0	45	NA	NA	NA	NA	NA	NA	65147	49224	0.569611177658672	Quies	Interior_Act3	45.35	Average GC	NA	lncRNA
GATGATTTACCTTACAGG	IntronTRIP	B3-9	chr1	9461689	+	0	95	NA	NA	0	95	NA	NA	0	95	NA	NA	NA	NA	NA	NA	NA	NA	NA	ReprPC	Interior_Act1	42.46	Average GC	LTR	NA
GATGATTTTTGCTCTATC	IntronTRIP	B3-9	chr6	166343381	+	739	25	NA	NA	808	25	NA	NA	0	25	NA	NA	NA	NA	NA	NA	755	8085	0.0854072398190045	TssFlnk	Near_Lm1	45.55	Average GC	NA	lncRNA
GATGCAACCAGCAGAGAC	IntronTRIP	B3-9	chr18	44527565	-	13	35	NA	NA	0	35	NA	NA	0	35	NA	NA	NA	NA	NA	NA	52388	246797	0.175102361415178	Quies	Near_Lm2	42.86	Average GC	LINE	lncRNA
GATGCAACCGCGCATCGG	IntronTRIP	B3-9	chr4	144669851	+	0	24	NA	NA	0	24	NA	NA	0	24	NA	NA	NM_022475.3	NA	NM_022475.3.4	NM_022475.3	23696	75420	0.239073408934985	Quies	Near_Lm2	40.16	Average GC	NA	MANE_mRNA
GATGCAAGCGCTAGGAGC	IntronTRIP	B3-9	chr2	144683549	-	0	97	NA	NA	0	97	NA	NA	0	97	NA	NA	NA	NA	NA	NA	NA	NA	NA	EnhWk	Interior_Act3	39.06	Average GC	NA	NA
GATGCACAGCTGCACGGC	IntronTRIP	B3-9	chr17	42653770	-	0	39	NA	NA	0	39	NA	NA	0	39	NA	NA	NA	NA	NA	NA	NA	NA	NA	EnhA1	Speckle	55.54	High GC	NA	NA
GATGCACATAATCCAAAT	IntronTRIP	B3-9	chr21	14686300	-	7	121	NA	NA	16	121	NA	NA	0	121	NA	NA	NA	NA	NA	NA	76959	9611	0.888980016171884	Quies	Interior_Act3	38.86	Average GC	NA	lncRNA
GATGCACCTCCGCCTGGA	IntronTRIP	B3-9	chr9	126829463	+	17	58	NA	NA	12	58	NA	NA	0	58	NA	NA	NM_014007.4	NA	NM_014007.4.2	NM_014007.4	24424	8747	0.736305809291248	TxWk	Interior_Act1	34.77	Low GC	LINE	MANE_mRNA
GATGCACGGTGTGCACAT	IntronTRIP	B3-9	chr1	192512448	+	0	8	NA	NA	0	8	NA	NA	0	8	NA	NA	NA	NA	NA	NA	NA	NA	NA	Quies	Lamina	38.76	Average GC	NA	NA
GATGCAGACGAAGGTATC	IntronTRIP	B3-9	chr1	155491265	-	5	31	NA	NA	12	31	NA	NA	0	31	NA	NA	NM_018489.3	NA	NM_018489.3.26	NM_018489.3	71538	155998	0.314402995569932	Quies	Speckle	37.76	Average GC	NA	MANE_mRNA
GATGCAGCATGTAGTCCT	IntronTRIP	B3-9	chr1	238148894	+	0	59	0	61	0	59	0	61	0	59	0	61	NA	NA	NA	NA	NA	NA	NA	Het	Lamina	27.57	Low GC	NA	NA
GATGCAGCGAGTTCAGGC	IntronTRIP	B3-9	chr19	41823180	-	0	56	NA	NA	0	56	NA	NA	0	56	NA	NA	NA	NA	NA	NA	NA	NA	NA	ReprPCWk	Speckle	39.86	Average GC	NA	NA
GATGCAGGGCCCGCTAAA	IntronTRIP	B3-9	chr18	12701586	-	36	42	NA	NA	27	42	NA	NA	0	42	NA	NA	NM_024899.4	NA	NM_024899.4.11	NM_024899.4	1137	28962	0.0377753413734676	TssFlnk	Interior_Act2	43.86	Average GC	NA	MANE_mRNA
GATGCAGTCAACTTGTCT	IntronTRIP	B3-9	chr8	31139120	-	0	41	NA	NA	0	41	NA	NA	0	41	NA	NA	NA	NA	NA	NA	NA	NA	NA	TxWk	Interior_Act3	31.77	Low GC	NA	NA
GATGCAGTGGACTGTCCC	IntronTRIP	B3-9	chr17	59120415	+	19	149	NA	NA	36	149	NA	NA	0	149	NA	NA	NA	NA	NA	NA	NA	NA	NA	TxWk	Interior_Act1	42.36	Average GC	NA	NA
GATGCATACCGTGGAAGA	IntronTRIP	B3-9	chr8	123932486	+	0	294	NA	NA	0	294	NA	NA	0	294	NA	NA	NM_001039112.2	NA	NM_001039112.2.1	NM_001039112.2	80500	187575	0.300289098200131	Quies	Interior_Act3	41.76	Average GC	NA	MANE_mRNA
GATGCATCTCCCGCGACC	IntronTRIP	B3-9	chr6	108067450	-	0	19	NA	NA	0	19	NA	NA	0	19	NA	NA	NM_014028.4	NA	NM_014028.4.5	NM_014028.4	7291	26042	0.218732187321873	TxWk	Interior_Act2	47.05	Average GC	NA	MANE_mRNA
GATGCATGCCTCGCCATT	IntronTRIP	B3-9	chr9	4679013	-	71	79	NA	NA	77	79	NA	NA	64	79	NA	NA	NA	NA	NA	NA	524	2413	0.178413346952673	TssA	Interior_Act3	42.26	Average GC	NA	lncRNA
GATGCCACATTAGGCCCC	IntronTRIP	B3-9	chr10	24958532	+	1	48	NA	NA	5	48	NA	NA	0	48	NA	NA	NA	NA	NA	NA	6182	202704	0.0295950901448637	EnhA1	Interior_Act3	39.16	Average GC	NA	lncRNA
GATGCCAGCCCCGTGAGG	IntronTRIP	B3-9	chr19	26013713	+	302	90	NA	NA	298	90	NA	NA	0	90	NA	NA	NA	NA	NA	NA	NA	NA	NA	NA	NA	39.36	Average GC	Satellite	NA
GATGCCATGAAGAGAAGC	IntronTRIP	B3-9	chr17	48629824	+	0	6	NA	NA	0	6	NA	NA	327	6	NA	NA	NA	NA	NA	NA	1149	5108	0.183634329550903	TssA	Speckle	43.46	Average GC	NA	lncRNA
GATGCCCCCTCGTTAATT	IntronTRIP	B3-9	chr10	46138187	-	0	125	NA	NA	0	125	NA	NA	0	125	NA	NA	NA	NA	NA	NA	NA	NA	NA	Quies	Interior_Repr2	41.86	Average GC	LTR	NA
GATGCCCGGACAAAAGAC	IntronTRIP	B3-9	chr9	83951744	-	24	50	NA	NA	51	50	NA	NA	0	50	NA	NA	NM_032307.5	NA	NM_032307.5.2	NM_032307.5	4998	13434	0.271158854166667	TxWk	Interior_Act3	41.66	Average GC	NA	MANE_mRNA
GATGCCCTCGGGTGTACG	IntronTRIP	B3-9	chr10	11787540	+	0	33	NA	NA	0	33	NA	NA	0	33	NA	NA	NA	NA	NA	NA	NA	NA	NA	ReprPC	Interior_Act3	50.85	High GC	NA	NA
GATGCCCTGGGCACATCG	IntronTRIP	B3-9	chr5	57941572	+	0	61	NA	NA	0	61	NA	NA	0	61	NA	NA	NA	NA	NA	NA	NA	NA	NA	Quies	Near_Lm2	40.76	Average GC	NA	NA
GATGCCGATTGTGTGTTA	IntronTRIP	B3-9	chr2	169904049	+	0	42	NA	NA	0	42	NA	NA	0	42	NA	NA	NM_172070.4	NA	NM_172070.4.8	NM_172070.4	76596	180082	0.298412797357	TxWk	Interior_Act3	34.87	Low GC	NA	MANE_mRNA
GATGCCGCAGTTGTATTT	IntronTRIP	B3-9	chr14	100246980	-	0	158	NA	NA	0	158	NA	NA	229	158	NA	NA	NA	NA	NA	NA	NA	NA	NA	EnhWk	Interior_Act2	40.06	Average GC	NA	NA
GATGCCGCTGCTATCGAA	IntronTRIP	B3-9	chr14	69750621	+	0	35	NA	NA	0	35	NA	NA	0	35	NA	NA	NA	NA	NA	NA	NA	NA	NA	EnhWk	Interior_Act2	43.36	Average GC	NA	NA
GATGCCGGTGACCCATCC	IntronTRIP	B3-9	chr4	138161662	-	0	60	NA	NA	0	60	NA	NA	0	60	NA	NA	NA	NA	NA	NA	NA	NA	NA	Quies	Near_Lm2	33.27	Low GC	NA	NA
GATGCCGGTGGACGATAC	IntronTRIP	B3-9	chr14	103345322	+	90	17	NA	NA	171	17	NA	NA	387	17	NA	NA	NA	NA	NA	NA	NA	NA	NA	TxWk	Speckle	42.16	Average GC	LTR	NA
GATGCGAAGAGTCCCATA	IntronTRIP	B3-9	chr15	67541983	-	15	13	NA	NA	38	13	NA	NA	0	13	NA	NA	NA	NA	NA	NA	621	911	0.405352480417755	TssA	Interior_Act2	48.85	High GC	NA	lncRNA
GATGCGACATGGATGAGG	IntronTRIP	B3-9	chr8	15567186	-	0	60	NA	NA	0	60	NA	NA	0	60	NA	NA	NA	NA	NA	NA	NA	NA	NA	TxWk	Near_Lm2	38.06	Average GC	NA	NA
GATGCGATGTTTCGAATC	IntronTRIP	B3-9	chr3	113860804	+	0	34	NA	NA	0	34	NA	NA	0	34	NA	NA	NM_017577.5	NA	NM_017577.5.2	NM_017577.5	22017	86370	0.20313321708323	ReprPCWk	Near_Lm1	37.06	Average GC	SINE	MANE_mRNA
GATGCGCCCAGTAACCCG	IntronTRIP	B3-9	chr6	147285324	-	0	150	NA	NA	0	150	NA	NA	0	150	NA	NA	NA	NA	NA	NA	NA	NA	NA	TxWk	Interior_Act3	33.77	Low GC	NA	NA
GATGCGCTTACCGCTCGC	IntronTRIP	B3-9	chr6	135200177	+	0	11	NA	NA	13	11	NA	NA	0	11	NA	NA	NM_001130173.2	NM_001130173.2	NA	NA	18870	18995	0.498349399181302	Tx	Interior_Act3	37.86	Average GC	NA	MANE_mRNA
GATGCGGCCGTAAGACAA	IntronTRIP	B3-9	chr20	41258663	+	7	77	NA	NA	0	77	NA	NA	0	77	NA	NA	NA	NA	NA	NA	NA	NA	NA	Quies	Interior_Act3	36.16	Average GC	NA	NA
GATGCGGCTGGTGAACAT	IntronTRIP	B3-9	chr1	218361693	-	0	17	NA	NA	0	17	NA	NA	0	17	NA	NA	NA	NA	NA	NA	NA	NA	NA	Quies	Near_Lm2	40.06	Average GC	NA	NA
GATGCGGGCCCAAGAGAT	IntronTRIP	B3-9	chr22	36481240	-	755	31	NA	NA	1111	31	NA	NA	0	31	NA	NA	NM_012473.4	NA	NM_012473.4.3	NM_012473.4	400	14195	0.0274066461116821	TssA	Speckle	51.55	High GC	SINE	MANE_mRNA
GATGCGGGTCGCTTAGAA	IntronTRIP	B3-9	chr14	20834454	-	0	86	NA	NA	0	86	NA	NA	0	86	NA	NA	NA	NA	NA	NA	NA	NA	NA	Quies	Interior_Act2	51.35	High GC	LTR	NA
GATGCGGTCCTACTGCTG	IntronTRIP	B3-9	chr16	11091111	-	16	113	NA	NA	29	113	NA	NA	0	113	NA	NA	NA	NA	NA	NA	NA	NA	NA	EnhWk	Interior_Act1	50.65	High GC	NA	NA
GATGCGGTGTCTCTTCGC	IntronTRIP	B3-9	chr1	45035558	+	0	36	NA	NA	0	36	NA	NA	0	36	NA	NA	NA	NA	NA	NA	NA	NA	NA	EnhWk	Interior_Act1	44.66	Average GC	NA	NA
GATGCGTAATACTTAGCA	IntronTRIP	B3-9	chr7	124987814	-	0	98	NA	NA	0	98	NA	NA	0	98	NA	NA	NA	NA	NA	NA	NA	NA	NA	Quies	Near_Lm2	30.57	Low GC	NA	NA
GATGCGTCCCTCCTTATG	IntronTRIP	B3-9	chr12	68656824	+	41	17	NA	NA	8	17	NA	NA	99	17	NA	NA	NM_001010942.3	NA	NM_001010942.3.6	NM_001010942.3	45926	15077	0.752848220579316	Tx	Interior_Act3	33.07	Low GC	NA	MANE_mRNA
GATGCGTCCTCAGAAGAA	IntronTRIP	B3-9	chr6	25869301	+	0	36	NA	NA	0	36	NA	NA	0	36	NA	NA	NA	NA	NA	NA	NA	NA	NA	Quies	Near_Lm1	38.46	Average GC	NA	NA
GATGCGTCCTGTAGAGGC	IntronTRIP	B3-9	chr2	171159165	-	6	30	NA	NA	6	30	NA	NA	0	30	NA	NA	NM_012290.5	NA	NM_012290.5.20	NM_012290.5	1728	168343	0.0101604623951173	TssA	Interior_Act2	38.56	Average GC	NA	MANE_mRNA
GATGCGTCGGACGGCACC	IntronTRIP	B3-9	chr7	99362662	-	0	67	NA	NA	0	67	NA	NA	0	67	NA	NA	NA	NA	NA	NA	NA	NA	NA	EnhA1	Speckle	47.75	Average GC	NA	NA
GATGCGTCGGGAGCGGTT	IntronTRIP	B3-9	chr14	91402706	+	0	85	NA	NA	0	85	NA	NA	0	85	NA	NA	NA	NA	NA	NA	NA	NA	NA	TssA	Interior_Act2	43.56	Average GC	LINE	NA
GATGCGTGCTCGCGGACG	IntronTRIP	B3-9	chr17	47649291	+	8	3	NA	NA	19	3	NA	NA	0	3	NA	NA	NA	NA	NA	NA	NA	NA	NA	TssFlnkU	Speckle	59.94	High GC	NA	NA
GATGCTACAGAACGCGTC	IntronTRIP	B3-9	chr7	39622286	+	0	17	NA	NA	0	17	NA	NA	0	17	NA	NA	NA	NA	NA	NA	NA	NA	NA	EnhWk	Interior_Act3	42.96	Average GC	LINE	NA
GATGCTAGTAGGGTTTGA	IntronTRIP	B3-9	chr2	9023047	+	0	34	NA	NA	0	34	NA	NA	0	34	NA	NA	NA	NA	NA	NA	NA	NA	NA	Quies	Interior_Act3	37.76	Average GC	NA	NA
GATGCTCATCCTCCAAAC	IntronTRIP	B3-9	chr2	119577077	-	8	180	NA	NA	22	180	NA	NA	0	180	NA	NA	NA	NA	NA	NA	NA	NA	NA	ReprPCWk	Interior_Act3	41.56	Average GC	LTR	NA
GATGCTCCCCGTTCTATT	IntronTRIP	B3-9	chr5	99568379	+	258	89	NA	NA	299	89	NA	NA	0	89	NA	NA	NA	NA	NA	NA	18947	9578	0.664224364592463	Quies	Lamina	37.76	Average GC	LTR	lncRNA
GATGCTCGCCAAAGTCGT	IntronTRIP	B3-9	chr16	8138855	-	0	107	NA	NA	30	107	NA	NA	0	107	NA	NA	NA	NA	NA	NA	NA	NA	NA	ReprPCWk	Interior_Act2	42.06	Average GC	LINE	NA
GATGCTCGGCGCAACGCA	IntronTRIP	B3-9	chr10	80338069	-	14	66	NA	NA	16	66	NA	NA	0	66	NA	NA	NM_001269053.2	NA	NM_001269053.2.1	NM_001269053.2	18686	1965	0.904847222894775	ReprPCWk	Near_Lm1	43.06	Average GC	NA	MANE_mRNA
GATGCTCGTGAATGAGTC	IntronTRIP	B3-9	chr4	94485475	-	0	49	NA	NA	0	49	NA	NA	0	49	NA	NA	NA	NA	NA	NA	NA	NA	NA	EnhA2	Interior_Act3	41.26	Average GC	NA	NA
GATGCTGGTGTAATGTTA	IntronTRIP	B3-9	chr12	45300843	-	0	39	NA	NA	0	39	NA	NA	0	39	NA	NA	NA	NA	NA	NA	NA	NA	NA	TxWk	Interior_Act3	32.57	Low GC	NA	NA
GATGCTTATTTACGTAAA	IntronTRIP	B3-9	chr2	61878279	+	0	27	NA	NA	0	27	NA	NA	0	27	NA	NA	NA	NA	NA	NA	9847	7803	0.557903682719547	Tx	Interior_Act3	34.67	Low GC	NA	lncRNA
GATGGAAACGTCTTTACC	IntronTRIP	B3-9	chr4	138556349	-	0	20	NA	NA	0	20	NA	NA	0	20	NA	NA	NA	NA	NA	NA	NA	NA	NA	Quies	Near_Lm2	36.26	Average GC	NA	NA
GATGGAAGGACAGGCACG	IntronTRIP	B3-9	chr10	48467838	+	9	17	NA	NA	0	17	NA	NA	0	17	NA	NA	NA	NA	NA	NA	NA	NA	NA	EnhA1	Interior_Act2	44.76	Average GC	NA	NA
GATGGAAGGGGGCCGCTA	IntronTRIP	B3-9	chr2	142530440	-	0	18	NA	NA	0	18	NA	NA	0	18	NA	NA	NA	NA	NA	NA	NA	NA	NA	Quies	Lamina	31.17	Low GC	NA	NA
GATGGACACAAACCATAA	IntronTRIP	B3-9	chr6	125781287	+	17	21	NA	NA	49	21	NA	NA	0	21	NA	NA	NA	NA	NA	NA	NA	NA	NA	TssA	Near_Lm2	41.46	Average GC	NA	NA
GATGGACACTAGTTTGTG	IntronTRIP	B3-9	chr7	106188952	+	0	39	NA	NA	0	39	NA	NA	0	39	NA	NA	NA	NA	NA	NA	NA	NA	NA	Quies	Interior_Act3	44.66	Average GC	NA	NA
GATGGACCGGGATTTTGC	IntronTRIP	B3-9	chr6	25414691	+	0	37	NA	NA	0	37	NA	NA	0	37	NA	NA	NM_017640.6	NA	NM_017640.6.2	NM_017640.6	135318	205839	0.396644360221247	Quies	Near_Lm1	40.16	Average GC	NA	MANE_mRNA
GATGGACGGTCTTCATTC	IntronTRIP	B3-9	chrX	41333820	+	49	77	NA	NA	122	77	NA	NA	36	77	NA	NA	NA	NA	NA	NA	NA	NA	NA	TssA	Interior_Act2	58.74	High GC	NA	NA
GATGGAGAGCTCGCTCAC	IntronTRIP	B3-9	chr9	77909447	-	11	172	NA	NA	44	172	NA	NA	0	172	NA	NA	NM_002072.5	NA	NM_002072.5.5	NM_002072.5	122364	193351	0.387577403671032	EnhA1	Interior_Act3	38.16	Average GC	NA	MANE_mRNA
GATGGAGGACCCCCTGCC	IntronTRIP	B3-9	chr10	103329454	+	0	354	NA	NA	34	354	NA	NA	285	354	NA	NA	NA	NA	NA	NA	NA	NA	NA	TxWk	Interior_Act2	50.15	High GC	NA	NA
GATGGAGGGAAGCAATGG	IntronTRIP	B3-9	chr13	51427587	+	0	85	NA	NA	0	85	NA	NA	0	85	NA	NA	NA	NA	NA	NA	NA	NA	NA	TxWk	Interior_Act3	33.57	Low GC	NA	NA
GATGGAGTACTTAGCTAC	IntronTRIP	B3-9	chr7	73505082	-	142	69	NA	NA	262	69	NA	NA	378	69	NA	NA	NM_032408.4	NA	NM_032408.4.17	NM_032408.4	17211	64677	0.210177315357562	Tx	Interior_Act1	44.46	Average GC	NA	MANE_mRNA
GATGGATAGGGTTACTAG	IntronTRIP	B3-9	chr5	133050822	+	5	9	NA	NA	1	9	NA	NA	0	9	NA	NA	NA	NA	NA	NA	NA	NA	NA	TssA	Interior_Act2	42.96	Average GC	NA	NA
GATGGATATCAGGGATGG	IntronTRIP	B3-9	chr10	25698735	+	0	35	NA	NA	0	35	NA	NA	0	35	NA	NA	NA	NA	NA	NA	47023	34200	0.578937000603277	ReprPCWk	Near_Lm2	46.95	Average GC	LTR	lncRNA
GATGGCATAGATGTCGGA	IntronTRIP	B3-9	chr8	107335463	+	0	114	NA	NA	0	114	NA	NA	0	114	NA	NA	NA	NA	NA	NA	NA	NA	NA	TssA	Near_Lm2	33.87	Low GC	NA	NA
GATGGCATATCTAACACA	IntronTRIP	B3-9	chr17	58021782	+	0	98	NA	NA	0	98	NA	NA	0	98	NA	NA	NA	NA	NA	NA	NA	NA	NA	ReprPC	Interior_Act1	43.56	Average GC	NA	NA
GATGGCGTAATCGCACTA	IntronTRIP	B3-9	chr11	17686131	+	0	335	NA	NA	0	335	NA	NA	0	335	NA	NA	NA	NA	NA	NA	NA	NA	NA	ReprPC	Interior_Repr2	49.95	High GC	SINE	NA
GATGGCTAAAACAAGACT	IntronTRIP	B3-9	chr12	110643220	+	0	58	NA	NA	0	58	NA	NA	0	58	NA	NA	NM_001082538.3	NA	NM_001082538.3.11	NM_001082538.3	29092	6210	0.824089286725964	ReprPCWk	Interior_Act1	42.96	Average GC	NA	MANE_mRNA
GATGGCTCATGGGCTGGA	IntronTRIP	B3-9	chr1	209560343	+	0	8	NA	NA	0	8	NA	NA	0	8	NA	NA	NA	NA	NA	NA	NA	NA	NA	ReprPCWk	Near_Lm1	42.86	Average GC	NA	NA
GATGGCTCGCTTGCGATG	IntronTRIP	B3-9	chrX	65548752	-	25	56	NA	NA	18	56	NA	NA	69	56	NA	NA	NA	NA	NA	NA	NA	NA	NA	ReprPCWk	Interior_Act3	48.55	High GC	NA	NA
GATGGGAATCGCCAGAAC	IntronTRIP	B3-9	chr21	35088383	-	0	22	NA	NA	0	22	NA	NA	0	22	NA	NA	NA	NA	NA	NA	NA	NA	NA	Quies	Interior_Act2	34.77	Low GC	NA	NA
GATGGGACTCCTGACTAG	IntronTRIP	B3-9	chr3	49411374	-	3017	3	NA	NA	4561	3	NA	NA	79	3	NA	NA	NM_001664.4	NA	NM_001664.4.4	NM_001664.4	602	52230	0.0113946093276802	TssA	Speckle	55.74	High GC	NA	MANE_mRNA
GATGGGATGACGCGTACG	IntronTRIP	B3-9	chr10	49978582	-	0	32	NA	NA	0	32	NA	NA	0	32	NA	NA	NA	NA	NA	NA	NA	NA	NA	TxWk	Interior_Act3	53.15	High GC	NA	NA
GATGGGCCTTAGTTGGTA	IntronTRIP	B3-9	chr1	183914615	+	0	91	NA	NA	0	91	NA	NA	0	91	NA	NA	NM_001297671.3	NA	NM_001297671.3.15	NM_001297671.3	109496	13917	0.88723230129727	ReprPCWk	Near_Lm1	40.26	Average GC	NA	MANE_mRNA
GATGGGCGCTGTGGCGGT	IntronTRIP	B3-9	chr1	21285495	+	0	14	NA	NA	0	14	NA	NA	0	14	NA	NA	NA	NA	NA	NA	NA	NA	NA	TxWk	Speckle	49.65	High GC	NA	NA
GATGGGCGGCGTGCTCCC	IntronTRIP	B3-9	chr2	51218840	+	0	76	NA	NA	0	76	NA	NA	0	76	NA	NA	NA	NA	NA	NA	186239	1189077	0.13541542452789	Quies	Lamina	35.16	Average GC	NA	lncRNA
GATGGGCGTCTAATGGGG	IntronTRIP	B3-9	chr8	124645593	+	67	122	0	105	43	122	0	105	0	122	125	105	NA	NA	NA	NA	NA	NA	NA	EnhWk	Interior_Act3	41.26	Average GC	NA	NA
GATGGGGACCATTGGTTC	IntronTRIP	B3-9	chr5	134500285	-	0	10	NA	NA	0	10	NA	NA	0	10	NA	NA	NA	NA	NA	NA	NA	NA	NA	Quies	Interior_Act2	45.05	Average GC	DNA	NA
GATGGGGAGCTTGTGGCC	IntronTRIP	B3-9	chr10	24751832	-	8	202	NA	NA	18	202	NA	NA	0	202	NA	NA	NA	NA	NA	NA	NA	NA	NA	Quies	Interior_Act3	38.06	Average GC	LINE	NA
GATGGGGTGGCGTCGCTA	IntronTRIP	B3-9	chr18	52295761	+	0	84	NA	NA	0	84	NA	NA	0	84	NA	NA	NA	NA	NA	NA	11852	13463	0.468180920402923	Quies	Lamina	33.47	Low GC	NA	lncRNA
GATGGGTCCAGTCGTGTC	IntronTRIP	B3-9	chr1	219064346	+	0	152	NA	NA	12	152	NA	NA	0	152	NA	NA	NA	NA	NA	NA	NA	NA	NA	Quies	Lamina	30.57	Low GC	LINE	NA
GATGGGTTCTCTCCAGCC	IntronTRIP	B3-9	chr19	57957449	-	0	22	NA	NA	0	22	NA	NA	0	22	NA	NA	NA	NA	NA	NA	NA	NA	NA	Quies	Interior_Repr1	44.66	Average GC	LINE	NA
GATGGGTTGCGGTTGCGC	IntronTRIP	B3-9	chr4	63025128	+	0	31	NA	NA	0	31	NA	NA	0	31	NA	NA	NA	NA	NA	NA	NA	NA	NA	Quies	Lamina	33.87	Low GC	NA	NA
GATGGGTTTGGCCAGGTG	IntronTRIP	B3-9	chr14	77923735	-	19	46	NA	NA	35	46	NA	NA	101	46	NA	NA	NA	NA	NA	NA	NA	NA	NA	EnhA1	Interior_Act3	55.24	High GC	NA	NA
GATGGTAGTTCAGCCGCG	IntronTRIP	B3-9	chrX	124217121	-	2	94	NA	NA	0	94	NA	NA	0	94	NA	NA	NA	NA	NA	NA	NA	NA	NA	Quies	Interior_Act3	45.35	Average GC	NA	NA
GATGGTATAGCCAGCGGA	IntronTRIP	B3-9	chr16	81028198	+	15	41	NA	NA	61	41	NA	NA	287	41	NA	NA	NM_001100624.3	NM_001100624.3	NA	NA	20985	3287	0.864576466710613	Tx	Interior_Act3	42.06	Average GC	NA	MANE_mRNA
GATGGTATGCGGTGTGGT	IntronTRIP	B3-9	chr4	188990111	-	0	160	NA	NA	0	160	NA	NA	0	160	NA	NA	NA	NA	NA	NA	NA	NA	NA	Quies	Lamina	33.37	Low GC	NA	NA
GATGGTCAACTGCGCGCA	IntronTRIP	B3-9	chr7	132419636	-	0	256	NA	NA	9	256	NA	NA	0	256	NA	NA	NM_020911.2	NA	NM_020911.2.29	NM_020911.2	156834	296297	0.346111830795068	ReprPCWk	Interior_Repr2	42.46	Average GC	DNA	MANE_mRNA
GATGGTCGAAATTTATAA	IntronTRIP	B3-9	chrX	42213405	+	0	97	NA	NA	0	97	NA	NA	0	97	NA	NA	NA	NA	NA	NA	NA	NA	NA	Quies	Near_Lm2	41.46	Average GC	NA	NA
GATGGTGACATGTACGTT	IntronTRIP	B3-9	chr5	40810241	+	0	11	NA	NA	6	11	NA	NA	0	11	NA	NA	NA	NA	NA	NA	NA	NA	NA	TxWk	Interior_Act3	43.36	Average GC	NA	NA
GATGGTGACTCACAGCTT	IntronTRIP	B3-9	chr1	26619958	-	196	20	NA	NA	403	20	NA	NA	0	20	NA	NA	NA	NA	NA	NA	NA	NA	NA	TssA	Speckle	47.05	Average GC	NA	NA
GATGGTGCCCGCGGGGCT	IntronTRIP	B3-9	chr5	150492239	-	0	247	NA	NA	0	247	NA	NA	0	247	NA	NA	NA	NA	NA	NA	NA	NA	NA	TxWk	Interior_Act2	52.05	High GC	NA	NA
GATGGTGTGCATACTATT	IntronTRIP	B3-9	chr8	129689778	-	80	36	NA	NA	132	36	NA	NA	0	36	NA	NA	NA	NA	NA	NA	33245	4377	0.883658497687523	TssFlnkU	Interior_Act3	46.15	Average GC	NA	lncRNA
GATGGTTAATAACTCCGA	IntronTRIP	B3-9	chr5	132180451	+	0	21	NA	NA	0	21	NA	NA	0	21	NA	NA	NA	NA	NA	NA	NA	NA	NA	TssA	Interior_Act3	42.06	Average GC	NA	NA
GATGGTTAGTGGAGGGAT	IntronTRIP	B3-9	chr7	74648126	-	6	2	NA	NA	0	2	NA	NA	0	2	NA	NA	NA	NA	NA	NA	NA	NA	NA	TxWk	Interior_Act1	47.85	Average GC	NA	NA
GATGGTTGTCGCTATAGT	IntronTRIP	B3-9	chr12	47077015	-	278	24	NA	NA	395	24	NA	NA	118	24	NA	NA	NM_001370299.1	NM_001370299.1	NA	NA	2944	569	0.838030173640763	Quies	Interior_Repr1	31.37	Low GC	NA	MANE_mRNA
GATGTAAACAGGCGCAGG	IntronTRIP	B3-9	chr14	96581208	-	0	9	NA	NA	0	9	NA	NA	0	9	NA	NA	NA	NA	NA	NA	NA	NA	NA	EnhWk	Interior_Act3	50.05	High GC	NA	NA
GATGTAAATTCAGACCCG	IntronTRIP	B3-9	chr4	157763784	+	0	116	NA	NA	0	116	NA	NA	0	116	NA	NA	NA	NA	NA	NA	NA	NA	NA	Quies	Lamina	34.77	Low GC	NA	NA
GATGTAATCGTACTTCTG	IntronTRIP	B3-9	chr9	100161292	-	24	269	NA	NA	20	269	NA	NA	221	269	NA	NA	NA	NA	NA	NA	NA	NA	NA	Quies	Interior_Act3	44.26	Average GC	NA	NA
GATGTAATGAGCGCTTAT	IntronTRIP	B3-9	chr15	77486139	-	0	134	NA	NA	0	134	NA	NA	0	134	NA	NA	NA	NA	NA	NA	NA	NA	NA	TxWk	Interior_Act2	43.16	Average GC	NA	NA
GATGTACAGCTATGTTGA	IntronTRIP	B3-9	chr7	117383382	-	0	152	NA	NA	0	152	NA	NA	0	152	NA	NA	NM_130768.3	NA	NM_130768.3.7	NM_130768.3	44111	20161	0.686317525516555	Quies	Lamina	27.17	Low GC	NA	MANE_mRNA
GATGTACCTGACCGAATG	IntronTRIP	B3-9	chr13	98353158	+	145	48	NA	NA	217	48	NA	NA	0	48	NA	NA	NM_005766.4	NA	NM_005766.4.3	NM_005766.4	210065	102018	0.673106192903811	ReprPCWk	Near_Lm1	43.16	Average GC	LINE	MANE_mRNA
GATGTACGCAGCGACGTT	IntronTRIP	B3-9	chr5	96089158	-	24	110	NA	NA	53	110	NA	NA	0	110	NA	NA	NA	NA	NA	NA	NA	NA	NA	ReprPCWk	Near_Lm1	37.76	Average GC	NA	NA
GATGTAGACCTCTGTATA	IntronTRIP	B3-9	chr10	17200143	-	0	14	NA	NA	0	14	NA	NA	0	14	NA	NA	NM_004412.7	NA	NM_004412.7.10	NM_004412.7	1529	62808	0.0237654848687381	EnhA2	Interior_Act3	33.87	Low GC	NA	MANE_mRNA
GATGTAGGACATCACCAG	IntronTRIP	B3-9	chr5	72566332	+	0	279	NA	NA	0	279	NA	NA	86	279	NA	NA	NA	NA	NA	NA	NA	NA	NA	TxWk	Interior_Act2	38.86	Average GC	NA	NA
GATGTAGGGTGCCATCTC	IntronTRIP	B3-9	chr6	48931969	+	0	53	NA	NA	0	53	NA	NA	0	53	NA	NA	NA	NA	NA	NA	NA	NA	NA	Quies	Lamina	33.47	Low GC	NA	NA
GATGTAGTTGAAGTCGTC	IntronTRIP	B3-9	chr17	47935883	-	69	49	NA	NA	99	49	NA	NA	73	49	NA	NA	NA	NA	NA	NA	5527	38553	0.125385662431942	EnhA1	Speckle	48.65	High GC	NA	lncRNA
GATGTATATCTTTAATAC	IntronTRIP	B3-9	chr18	54789399	-	0	54	NA	NA	0	54	NA	NA	0	54	NA	NA	NA	NA	NA	NA	NA	NA	NA	Quies	Near_Lm1	28.67	Low GC	NA	NA
GATGTATGTGCCCACCAC	IntronTRIP	B3-9	chr9	130852759	-	0	12	NA	NA	0	12	NA	NA	0	12	NA	NA	NA	NA	NA	NA	NA	NA	NA	TxWk	Interior_Act2	43.26	Average GC	NA	NA
GATGTCACTGCTCATGAG	IntronTRIP	B3-9	chr8	8372332	+	0	29	NA	NA	0	29	NA	NA	0	29	NA	NA	NA	NA	NA	NA	NA	NA	NA	EnhA1	Interior_Act3	44.76	Average GC	NA	NA
GATGTCAGAAGCTGATTT	IntronTRIP	B3-9	chr9	93779044	+	7	143	NA	NA	11	143	NA	NA	0	143	NA	NA	NA	NA	NA	NA	NA	NA	NA	Quies	Interior_Repr1	39.46	Average GC	NA	NA
GATGTCCCTCGAAGGACC	IntronTRIP	B3-9	chr2	196361702	-	37	77	NA	NA	43	77	NA	NA	0	77	NA	NA	NM_001348768.2	NA	NM_001348768.2.27	NM_001348768.2	231852	167631	0.580380141332672	TxWk	Interior_Act3	40.56	Average GC	NA	MANE_mRNA
GATGTCCGCCGCCATTGC	IntronTRIP	B3-9	chr6	143789044	-	0	79	NA	NA	0	79	NA	NA	0	79	NA	NA	NA	NA	NA	NA	NA	NA	NA	TxWk	Interior_Act3	39.26	Average GC	NA	NA
GATGTCCTGAATTGCACC	IntronTRIP	B3-9	chrX	65610245	+	110	66	NA	NA	111	66	NA	NA	0	66	NA	NA	NA	NA	NA	NA	NA	NA	NA	Quies	Interior_Act3	36.16	Average GC	NA	NA
GATGTCGAGTAATTGATA	IntronTRIP	B3-9	chr1	185198260	-	0	24	NA	NA	0	24	NA	NA	0	24	NA	NA	NA	NA	NA	NA	NA	NA	NA	Quies	Interior_Act3	36.96	Average GC	LINE	NA
GATGTCGCTGAGTTGCCG	IntronTRIP	B3-9	chr4	153512285	+	25	27	26	22	6	27	26	22	0	27	0	22	NM_001131007.2	NA	NM_001131007.2.3	NM_001131007.2	45926	124426	0.269594721517798	TxWk	Interior_Act3	35.76	Average GC	DNA	MANE_mRNA
GATGTCGCTGCAGTCCCC	IntronTRIP	B3-9	chr2	2819522	+	0	18	NA	NA	0	18	NA	NA	0	18	NA	NA	NA	NA	NA	NA	NA	NA	NA	ReprPCWk	Near_Lm1	31.67	Low GC	LINE	NA
GATGTCGTCGCCTAGCCG	IntronTRIP	B3-9	chr6	135324029	+	151	137	NA	NA	168	137	NA	NA	52	137	NA	NA	NA	NA	NA	NA	630	3936	0.137976346911958	EnhA1	Interior_Act3	35.46	Average GC	NA	lncRNA
GATGTCGTGTTAGAAAAC	IntronTRIP	B3-9	chr8	23475631	+	131	385	NA	NA	191	385	NA	NA	0	385	NA	NA	NA	NA	NA	NA	17030	9340	0.645809632157755	EnhWk	Interior_Act3	51.45	High GC	NA	lncRNA
GATGTCTACGTAATGATG	IntronTRIP	B3-9	chr9	4711767	+	3	8	NA	NA	17	8	NA	NA	188	8	NA	NA	NA	NA	NA	NA	NA	NA	NA	TxWk	Interior_Act3	33.17	Low GC	NA	NA
GATGTCTCGTATGGAGCT	IntronTRIP	B3-9	chr2	169754192	+	38	49	NA	NA	61	49	NA	NA	654	49	NA	NA	NA	NA	NA	NA	NA	NA	NA	TxWk	Interior_Act3	46.75	Average GC	LTR	NA
GATGTCTCTCCTGCCCAG	IntronTRIP	B3-9	chr6	148330165	+	0	114	NA	NA	0	114	NA	NA	0	114	NA	NA	NA	NA	NA	NA	NA	NA	NA	ReprPCWk	Near_Lm1	36.96	Average GC	NA	NA
GATGTCTGACGCTTATGA	IntronTRIP	B3-9	chr5	65337575	+	0	104	NA	NA	0	104	NA	NA	124	104	NA	NA	NA	NA	NA	NA	NA	NA	NA	Quies	Near_Lm1	31.07	Low GC	NA	NA
GATGTCTGTGCTCAGGAT	IntronTRIP	B3-9	chr9	26842025	-	87	207	NA	NA	100	207	NA	NA	237	207	NA	NA	NM_024828.4	NM_024828.4	NA	NA	50777	1341	0.974269925937296	TxWk	Interior_Repr1	32.47	Low GC	NA	MANE_mRNA
GATGTCTTAACCGGGCGA	IntronTRIP	B3-9	chrX	16467959	+	0	47	NA	NA	0	47	NA	NA	0	47	NA	NA	NA	NA	NA	NA	NA	NA	NA	ReprPCWk	Near_Lm1	39.16	Average GC	NA	NA
GATGTGAATGGCACCGAC	IntronTRIP	B3-9	chr1	40213739	+	0	25	NA	NA	0	25	NA	NA	0	25	NA	NA	NM_012421.4	NA	NM_012421.4.5	NM_012421.4	52353	27182	0.658238511347206	TxWk	Interior_Act1	34.97	Average GC	NA	MANE_mRNA
GATGTGACCGGTGTCGCC	IntronTRIP	B3-9	chr7	111484301	-	90	147	NA	NA	63	147	NA	NA	0	147	NA	NA	NM_032549.4	NA	NM_032549.4.3	NM_032549.4	78191	821658	0.0868934676818	Het	Near_Lm2	29.27	Low GC	NA	MANE_mRNA
GATGTGAGGCGGTCCACT	IntronTRIP	B3-9	chr2	112783054	-	0	150	NA	NA	0	150	NA	NA	0	150	NA	NA	NM_000575.5	NA	NM_000575.5.5	NM_000575.5	1439	9130	0.136152899990538	Quies	Interior_Act2	36.16	Average GC	NA	MANE_mRNA
GATGTGATAGCTAGGAAA	IntronTRIP	B3-9	chr2	44370446	+	2	27	NA	NA	19	27	NA	NA	0	27	NA	NA	NM_024766.5	NA	NM_024766.5.1	NM_024766.5	8500	402146	0.0206990936232181	Quies	Interior_Act2	34.37	Low GC	NA	MANE_mRNA
GATGTGATTTAGATAACG	IntronTRIP	B3-9	chr5	40377603	+	0	146	NA	NA	0	146	NA	NA	0	146	NA	NA	NA	NA	NA	NA	NA	NA	NA	Quies	Lamina	37.36	Average GC	NA	NA
GATGTGCAGGGATGGCCT	IntronTRIP	B3-9	chr4	140092488	+	0	58	NA	NA	0	58	NA	NA	0	58	NA	NA	NA	NA	NA	NA	NA	NA	NA	ReprPC	Near_Lm1	45.45	Average GC	NA	NA
GATGTGCAGTCGTGCCCT	IntronTRIP	B3-9	chr9	104753641	+	0	6	NA	NA	0	6	NA	NA	0	6	NA	NA	NM_015469.3	NA	NM_015469.3.3	NM_015469.3	5959	6479	0.47909631773597	TxWk	Near_Lm2	31.67	Low GC	NA	MANE_mRNA
GATGTGCATGGACCTGCC	IntronTRIP	B3-9	chr3	169953741	+	0	52	NA	NA	0	52	NA	NA	0	52	NA	NA	NA	NA	NA	NA	NA	NA	NA	EnhWk	Interior_Act3	39.56	Average GC	NA	NA
GATGTGCCACAAGACGCG	IntronTRIP	B3-9	chr2	100921502	+	0	40	NA	NA	13	40	NA	NA	0	40	NA	NA	NM_002518.4	NA	NM_002518.4.2	NM_002518.4	101364	75327	0.573679474336554	EnhA1	Interior_Act2	44.76	Average GC	NA	MANE_mRNA
GATGTGCCCTCAACCGGC	IntronTRIP	B3-9	chr3	14273464	+	14	66	NA	NA	39	66	NA	NA	0	66	NA	NA	NA	NA	NA	NA	NA	NA	NA	TxWk	Interior_Act2	47.95	Average GC	LTR	NA
GATGTGCGACCAGCGGGG	IntronTRIP	B3-9	chr7	120809952	+	0	24	NA	NA	0	24	NA	NA	0	24	NA	NA	NA	NA	NA	NA	NA	NA	NA	Quies	Near_Lm2	34.87	Low GC	NA	NA
GATGTGCGGTAGTCCTTC	IntronTRIP	B3-9	chr6	34719153	+	33	77	NA	NA	11	77	NA	NA	204	77	NA	NA	NA	NA	NA	NA	NA	NA	NA	TxWk	Interior_Act1	38.76	Average GC	NA	NA
GATGTGCGTCCGGTCGTT	IntronTRIP	B3-9	chr14	58249928	+	191	50	NA	NA	212	50	NA	NA	211	50	NA	NA	NM_002788.4	NA	NM_002788.4.2	NM_002788.4	5086	22076	0.187246889036153	Tx	Interior_Act3	48.35	High GC	NA	MANE_mRNA
GATGTGGAAACGAGTTAC	IntronTRIP	B3-9	chr9	2965175	-	0	156	NA	NA	0	156	NA	NA	0	156	NA	NA	NA	NA	NA	NA	88233	58102	0.602952130385759	Quies	Near_Lm2	43.26	Average GC	NA	transcribed_unprocessed_pseudogene
GATGTGGACGCGTGTTAA	IntronTRIP	B3-9	chr14	68716845	+	0	28	NA	NA	0	28	NA	NA	0	28	NA	NA	NA	NA	NA	NA	NA	NA	NA	TxWk	Interior_Act2	47.35	Average GC	NA	NA
GATGTGGCCGCAAAAGGA	IntronTRIP	B3-9	chr1	179702288	+	244	42	NA	NA	183	42	NA	NA	310	42	NA	NA	NA	NA	NA	NA	NA	NA	NA	Quies	Near_Lm1	40.86	Average GC	NA	NA
GATGTGGGTCCCTCGTCC	IntronTRIP	B3-9	chr15	41420204	+	72	2	NA	NA	110	2	NA	NA	0	2	NA	NA	NM_015138.5	NA	NM_015138.5.1	NM_015138.5	3110	63359	0.0467887285802404	EnhWk	Speckle	42.96	Average GC	NA	MANE_mRNA
GATGTGTGCCGAGCTTTC	IntronTRIP	B3-9	chr14	28835141	-	2	82	0	28	15	82	0	28	0	82	344	28	NA	NA	NA	NA	NA	NA	NA	TxWk	Near_Lm1	35.46	Average GC	NA	NA
GATGTTATGACGCATGGA	IntronTRIP	B3-9	chr16	23678549	+	234	63	NA	NA	353	63	NA	NA	122	63	NA	NA	NA	NA	NA	NA	NA	NA	NA	TssFlnkU	Interior_Act1	59.94	High GC	NA	NA
GATGTTATGCTGTTGGAC	IntronTRIP	B3-9	chr1	43811081	-	0	106	NA	NA	0	106	NA	NA	0	106	NA	NA	NA	NA	NA	NA	NA	NA	NA	TxWk	Speckle	50.15	High GC	LTR	NA
GATGTTCAGGTACGGGCA	IntronTRIP	B3-9	chr12	46259742	+	0	15	0	27	0	15	0	27	78	15	0	27	NA	NA	NA	NA	NA	NA	NA	EnhWk	Interior_Repr1	39.76	Average GC	NA	NA
GATGTTCCAACATTCGGC	IntronTRIP	B3-9	chr17	28774193	-	147	119	NA	NA	181	119	NA	NA	0	119	NA	NA	NM_001077498.3	NA	NM_001077498.3.2	NM_001077498.3	68597	18214	0.790187879416203	TxWk	Speckle	44.56	Average GC	NA	MANE_mRNA
GATGTTCCCCCTTTTATG	IntronTRIP	B3-9	chr1	198758800	+	0	104	NA	NA	0	104	NA	NA	0	104	NA	NA	NA	NA	NA	NA	NA	NA	NA	Quies	Lamina	29.07	Low GC	NA	NA
GATGTTCCGAGCGTAGAG	IntronTRIP	B3-9	chr12	124551807	-	180	12	NA	NA	273	12	NA	NA	109	12	NA	NA	NM_006312.6	NA	NM_006312.6.48	NM_006312.6	15805	227393	0.0649881989161095	EnhWk	Interior_Act2	56.04	High GC	NA	MANE_mRNA
GATGTTGACGTGAACGCC	IntronTRIP	B3-9	chr6	24610036	-	0	122	NA	NA	0	122	NA	NA	0	122	NA	NA	NM_014809.4	NA	NM_014809.4.20	NM_014809.4	36155	65930	0.354165646275163	ReprPCWk	Interior_Act3	32.27	Low GC	NA	MANE_mRNA
GATGTTGCTAGTGAAGAA	IntronTRIP	B3-9	chr1	182386618	-	172	12	NA	NA	314	12	NA	NA	3216	12	NA	NA	NM_001033044.4	NA	NM_001033044.4.4	NM_001033044.4	5172	8521	0.37771123931936	EnhG1	Interior_Act3	45.25	Average GC	NA	MANE_mRNA
GATGTTGCTCATAGGTAG	IntronTRIP	B3-9	chr5	126423862	+	2	27	NA	NA	19	27	NA	NA	0	27	NA	NA	NM_023927.4	NA	NM_023927.4.1	NM_023927.4	454	70502	0.00639833136027961	TssFlnk	Near_Lm2	49.15	High GC	NA	MANE_mRNA
GATGTTGTCATGCCTGTT	IntronTRIP	B3-9	chr17	34932959	-	0	59	0	41	0	59	0	41	0	59	0	41	NM_006584.4	NA	NM_006584.4.4	NM_006584.4	28501	5099	0.848244047619048	Quies	Interior_Act1	36.26	Average GC	SINE	MANE_mRNA
GATGTTGTCCTTCGCCGG	IntronTRIP	B3-9	chr6	30786481	-	0	24	NA	NA	0	24	NA	NA	0	24	NA	NA	NA	NA	NA	NA	NA	NA	NA	EnhA1	Speckle	40.26	Average GC	LINE	NA
GATGTTGTTGACATTCAA	IntronTRIP	B3-9	chr7	10437202	+	1015	240	NA	NA	1492	240	NA	NA	621	240	NA	NA	NA	NA	NA	NA	NA	NA	NA	TxWk	Near_Lm2	42.76	Average GC	NA	NA
GATGTTGTTGTGACGCCC	IntronTRIP	B3-9	chr3	128584353	+	0	13	NA	NA	0	13	NA	NA	0	13	NA	NA	NA	NA	NA	NA	NA	NA	NA	Quies	Interior_Act1	56.94	High GC	NA	NA
GATGTTTACACTTCTCCA	IntronTRIP	B3-9	chr10	84616029	-	0	172	NA	NA	0	172	NA	NA	91	172	NA	NA	NA	NA	NA	NA	NA	NA	NA	ReprPCWk	Near_Lm2	37.96	Average GC	NA	NA
GATGTTTAGTCTTGTTGT	IntronTRIP	B3-9	chr19	516869	-	6	7	NA	NA	0	7	NA	NA	0	7	NA	NA	NA	NA	NA	NA	NA	NA	NA	EnhA2	Speckle	52.35	High GC	LTR	NA
GATGTTTCATAGCTGAAT	IntronTRIP	B3-9	chr12	23556159	+	22	67	NA	NA	35	67	NA	NA	0	67	NA	NA	NA	NA	NA	NA	NA	NA	NA	EnhA2	Near_Lm1	33.97	Low GC	NA	NA
GATGTTTGCAACCTTCTC	IntronTRIP	B3-9	chr1	102179373	-	0	56	NA	NA	0	56	NA	NA	0	56	NA	NA	NA	NA	NA	NA	NA	NA	NA	Quies	Lamina	32.27	Low GC	LINE	NA
GATGTTTTAATTCACCAA	IntronTRIP	B3-9	chr3	33911917	-	0	20	NA	NA	7	20	NA	NA	0	20	NA	NA	NA	NA	NA	NA	NA	NA	NA	EnhA1	Interior_Act3	43.46	Average GC	NA	NA
GATTAAACACGTACCACA	IntronTRIP	B3-9	chr12	4388032	+	0	61	0	86	0	61	1	86	0	61	0	86	NA	NA	NA	NA	NA	NA	NA	EnhWk	Interior_Act1	39.46	Average GC	Low_complexity	NA
GATTAAAGGGCCCCTTGT	IntronTRIP	B3-9	chr19	5024664	-	0	89	NA	NA	0	89	NA	NA	0	89	NA	NA	NA	NA	NA	NA	NA	NA	NA	TxWk	Speckle	55.94	High GC	NA	NA
GATTAAATCATCTTAGGA	IntronTRIP	B3-9	chr18	37256895	-	0	13	NA	NA	0	13	NA	NA	0	13	NA	NA	NM_020180.4	NA	NM_020180.4.2	NM_020180.4	308903	13856	0.957070135921849	ReprPCWk	Near_Lm1	47.05	Average GC	NA	MANE_mRNA
GATTAACAGCTAGTCCTG	IntronTRIP	B3-9	chr3	179300954	-	0	20	NA	NA	0	20	NA	NA	0	20	NA	NA	NA	NA	NA	NA	NA	NA	NA	EnhA1	Interior_Act3	43.36	Average GC	NA	NA
GATTAACTAGCCCGCTCC	IntronTRIP	B3-9	chr4	36992023	+	0	76	NA	NA	0	76	NA	NA	0	76	NA	NA	NA	NA	NA	NA	NA	NA	NA	Quies	Near_Lm2	37.16	Average GC	LINE	NA
GATTAAGACCACGAAGAG	IntronTRIP	B3-9	chr12	69345967	+	16	53	NA	NA	8	53	NA	NA	0	53	NA	NA	NA	NA	NA	NA	NA	NA	NA	EnhWk	Interior_Act3	38.36	Average GC	LTR	NA
GATTAATAAATGATTGCG	IntronTRIP	B3-9	chr2	167504951	-	0	173	NA	NA	0	173	NA	NA	0	173	NA	NA	NA	NA	NA	NA	NA	NA	NA	Quies	Lamina	33.47	Low GC	NA	NA
GATTAATATCCATGCCGG	IntronTRIP	B3-9	chr18	31410071	+	0	88	NA	NA	0	88	NA	NA	0	88	NA	NA	NM_177986.5	NA	NM_177986.5.14	NM_177986.5	33295	4838	0.873128261610678	Quies	Near_Lm2	34.27	Low GC	NA	MANE_mRNA
GATTAATCCCGCGACCCA	IntronTRIP	B3-9	chr2	25497377	-	0	13	NA	NA	0	13	NA	NA	0	13	NA	NA	NM_021907.5	NA	NM_021907.5.12	NM_021907.5	176200	120135	0.594597330723674	ReprPCWk	Interior_Act2	44.16	Average GC	NA	MANE_mRNA
GATTAATCCTTGCGACCT	IntronTRIP	B3-9	chr1	69507125	+	0	30	NA	NA	0	30	NA	NA	0	30	NA	NA	NA	NA	NA	NA	NA	NA	NA	Quies	Near_Lm2	34.47	Low GC	NA	NA
GATTAATGCACGGCTTTC	IntronTRIP	B3-9	chr10	60978335	-	0	20	NA	NA	0	20	NA	NA	0	20	NA	NA	NA	NA	NA	NA	NA	NA	NA	EnhA1	Near_Lm1	34.97	Average GC	NA	NA
GATTAATTAACGGTCCTC	IntronTRIP	B3-9	chr1	100974706	-	0	187	NA	NA	0	187	NA	NA	0	187	NA	NA	NA	NA	NA	NA	NA	NA	NA	TxWk	Interior_Act3	34.87	Low GC	NA	NA
GATTACAACAAACCTGTC	IntronTRIP	B3-9	chr14	35194829	-	0	125	NA	NA	0	125	NA	NA	0	125	NA	NA	NA	NA	NA	NA	NA	NA	NA	Quies	Interior_Act2	34.27	Low GC	NA	NA
GATTACAACCTGTGGCAC	IntronTRIP	B3-9	chr17	64597977	+	29	66	NA	NA	29	66	NA	NA	0	66	NA	NA	NA	NA	NA	NA	NA	NA	NA	Quies	Interior_Act1	38.86	Average GC	LINE	NA
GATTACACTATTTCGCAT	IntronTRIP	B3-9	chr6	157745590	+	0	91	NA	NA	2	91	NA	NA	0	91	NA	NA	NA	NA	NA	NA	NA	NA	NA	Quies	Interior_Act3	39.36	Average GC	NA	NA
GATTACAGAGTGGTTTTG	IntronTRIP	B3-9	chr17	55732603	+	3	116	NA	NA	4	116	NA	NA	0	116	NA	NA	NA	NA	NA	NA	NA	NA	NA	EnhWk	Near_Lm1	44.66	Average GC	NA	NA
GATTACCAGCCGGTTTCC	IntronTRIP	B3-9	chr1	37175045	-	0	95	NA	NA	0	95	NA	NA	0	95	NA	NA	NA	NA	NA	NA	150055	20284	0.8809198128438	Quies	Interior_Repr1	48.65	High GC	NA	lncRNA
GATTACCCTGACAGAGTT	IntronTRIP	B3-9	chr10	69315614	-	285	5	NA	NA	370	5	NA	NA	0	5	NA	NA	NA	NA	NA	NA	NA	NA	NA	TssFlnkU	Interior_Act2	52.05	High GC	NA	NA
GATTACCCTGCTCTACAT	IntronTRIP	B3-9	chr6	137747204	-	0	46	NA	NA	0	46	NA	NA	0	46	NA	NA	NA	NA	NA	NA	45631	17034	0.728173621638873	ReprPCWk	Interior_Act3	41.56	Average GC	NA	lncRNA
GATTACCGAAAGAATATA	IntronTRIP	B3-9	chr1	28949145	-	0	31	NA	NA	0	31	NA	NA	0	31	NA	NA	NA	NA	NA	NA	NA	NA	NA	TxWk	Interior_Act1	41.36	Average GC	LINE	NA
GATTACCGCATGACGTGT	IntronTRIP	B3-9	chr8	90974260	-	25	22	NA	NA	0	22	NA	NA	0	22	NA	NA	NM_001190972.2	NA	NM_001190972.2.3	NM_001190972.2	10978	15790	0.410116557083084	EnhA1	Near_Lm2	37.26	Average GC	NA	MANE_mRNA
GATTACCTGTCCCACCCC	IntronTRIP	B3-9	chr18	74260870	+	0	37	NA	NA	0	37	NA	NA	0	37	NA	NA	NA	NA	NA	NA	NA	NA	NA	TxWk	Near_Lm1	34.87	Low GC	NA	NA
GATTACCTTCAATAGACA	IntronTRIP	B3-9	chr6	119208504	-	528	18	NA	NA	786	18	NA	NA	0	18	NA	NA	NM_005907.4	NA	NM_005907.4.7	NM_005907.4	141257	31300	0.818610661984156	TxWk	Near_Lm2	36.66	Average GC	NA	MANE_mRNA
GATTACGCTCTGGGCCAC	IntronTRIP	B3-9	chr8	128064847	-	0	76	NA	NA	0	76	NA	NA	0	76	NA	NA	NA	NA	NA	NA	NA	NA	NA	EnhWk	Interior_Act3	41.96	Average GC	NA	NA
GATTACGGCTGGAGGCAC	IntronTRIP	B3-9	chr1	32621861	-	108	54	NA	NA	120	54	NA	NA	358	54	NA	NA	NM_178547.5	NM_178547.5	NA	NA	28689	1042	0.964952406578992	TxWk	Interior_Act1	37.06	Average GC	NA	MANE_mRNA
GATTACTACGGACGTGTA	IntronTRIP	B3-9	chr12	114411588	-	0	18	NA	NA	0	18	NA	NA	0	18	NA	NA	NA	NA	NA	NA	NA	NA	NA	ReprPC	Interior_Repr2	48.35	High GC	NA	NA
GATTACTTTCCGTTAACT	IntronTRIP	B3-9	chr17	32755385	-	17	82	NA	NA	12	82	NA	NA	0	82	NA	NA	NM_015194.3	NA	NM_015194.3.11	NM_015194.3	121739	262864	0.316531592317273	TxWk	Interior_Act2	35.96	Average GC	NA	MANE_mRNA
GATTAGAAGGGTACCCAG	IntronTRIP	B3-9	chr11	12837274	+	0	24	NA	NA	15	24	NA	NA	99	24	NA	NA	NM_021961.6	NA	NM_021961.6.3	NM_021961.6	162854	107463	0.602455635420636	Quies	Interior_Act2	40.46	Average GC	NA	MANE_mRNA
GATTAGACTGTACGCTAT	IntronTRIP	B3-9	chrX	53501374	-	72	17	NA	NA	48	17	NA	NA	0	17	NA	NA	NA	NA	NA	NA	NA	NA	NA	Quies	Interior_Act1	37.26	Average GC	NA	NA
GATTAGATGCATGAGTAA	IntronTRIP	B3-9	chr22	41667646	+	28	26	NA	NA	0	26	NA	NA	0	26	NA	NA	NA	NA	NA	NA	NA	NA	NA	EnhA1	Speckle	48.55	High GC	NA	NA
GATTAGCCGGTACTGAAC	IntronTRIP	B3-9	chr21	10030239	+	0	268	NA	NA	0	268	NA	NA	0	268	NA	NA	NA	NA	NA	NA	NA	NA	NA	Quies	Near_Lm1	35.76	Average GC	NA	NA
GATTAGCTTTAAAGCATG	IntronTRIP	B3-9	chr13	23964380	+	0	20	NA	NA	0	20	NA	NA	0	20	NA	NA	NA	NA	NA	NA	9887	5808	0.62994584262504	ReprPCWk	Interior_Repr2	36.86	Average GC	LTR	lncRNA
GATTAGGACGTGTCGAAC	IntronTRIP	B3-9	chr21	30031791	-	0	48	NA	NA	0	48	NA	NA	0	48	NA	NA	NA	NA	NA	NA	NA	NA	NA	Quies	Near_Lm2	40.66	Average GC	NA	NA
GATTAGGTCCCTGACGCA	IntronTRIP	B3-9	chr21	30531745	+	56	5	NA	NA	59	5	NA	NA	0	5	NA	NA	NA	NA	NA	NA	NA	NA	NA	Quies	Lamina	36.36	Average GC	NA	NA
GATTAGTACGCCAAGCCC	IntronTRIP	B3-9	chr22	23857649	+	0	10	NA	NA	8	10	NA	NA	0	10	NA	NA	NA	NA	NA	NA	NA	NA	NA	TssFlnkD	Speckle	63.84	High GC	NA	NA
GATTAGTCAGACTTCCGC	IntronTRIP	B3-9	chr6	4911233	+	22	78	NA	NA	18	78	NA	NA	0	78	NA	NA	NM_004824.4	NA	NM_004824.4.2	NM_004824.4	134830	44311	0.752647355993324	EnhA1	Interior_Act3	45.85	Average GC	NA	MANE_mRNA
GATTAGTCCTAAGCGATT	IntronTRIP	B3-9	chr6	88302494	-	6	62	NA	NA	54	62	NA	NA	0	62	NA	NA	NA	NA	NA	NA	140434	124690	0.529691766871351	EnhA1	Near_Lm1	44.66	Average GC	NA	lncRNA
GATTAGTGCTGTTGGGGA	IntronTRIP	B3-9	chr11	10697096	+	0	268	NA	NA	6	268	NA	NA	0	268	NA	NA	NA	NA	NA	NA	NA	NA	NA	ReprPCWk	Interior_Act2	46.35	Average GC	NA	NA
GATTAGTTACGAGATGAT	IntronTRIP	B3-9	chr2	152155322	+	0	13	NA	NA	0	13	NA	NA	0	13	NA	NA	NA	NA	NA	NA	NA	NA	NA	Quies	Near_Lm2	36.46	Average GC	LTR	NA
GATTAGTTTTAGAAGTCC	IntronTRIP	B3-9	chr9	81874003	-	0	97	NA	NA	0	97	NA	NA	0	97	NA	NA	NA	NA	NA	NA	NA	NA	NA	Quies	Near_Lm2	38.96	Average GC	NA	NA
GATTATAAGGTGACAAGC	IntronTRIP	B3-9	chr6	146634707	+	2	51	NA	NA	11	51	NA	NA	0	51	NA	NA	NM_024694.4	NA	NM_024694.4.1	NM_024694.4	35736	180755	0.165069217658009	Quies	Near_Lm2	30.27	Low GC	LINE	MANE_mRNA
GATTATACGAAATGACGC	IntronTRIP	B3-9	chr1	15699816	-	0	71	NA	NA	0	71	NA	NA	0	71	NA	NA	NA	NA	NA	NA	NA	NA	NA	TxWk	Speckle	47.25	Average GC	NA	NA
GATTATATTGAGCCGTGA	IntronTRIP	B3-9	chr17	36533578	+	2	97	NA	NA	11	97	NA	NA	87	97	NA	NA	NA	NA	NA	NA	NA	NA	NA	EnhG2	Interior_Act1	48.65	High GC	NA	NA
GATTATCACGCCCAGATT	IntronTRIP	B3-9	chr5	36086499	-	219	88	NA	NA	296	88	NA	NA	119	88	NA	NA	NA	NA	NA	NA	NA	NA	NA	Quies	Near_Lm1	40.76	Average GC	NA	NA
GATTATCCGTAGGTATTG	IntronTRIP	B3-9	chr18	63609588	-	0	60	NA	NA	0	60	NA	NA	0	60	NA	NA	NA	NA	NA	NA	NA	NA	NA	Quies	Lamina	31.77	Low GC	LINE	NA
GATTATCGTTGCACCACC	IntronTRIP	B3-9	chr17	37352925	-	17	5	NA	NA	18	5	NA	NA	0	5	NA	NA	NM_198834.3	NA	NM_198834.3.55	NM_198834.3	53911	267934	0.167506097655704	TxWk	Interior_Act1	40.16	Average GC	NA	MANE_mRNA
GATTATGCTACACCCAAC	IntronTRIP	B3-9	chr4	122824705	-	15	39	NA	NA	10	39	NA	NA	0	39	NA	NA	NA	NA	NA	NA	NA	NA	NA	EnhWk	Interior_Act3	39.36	Average GC	NA	NA
GATTATGTCAGCCAGAGT	IntronTRIP	B3-9	chr1	1116941	+	133	32	326	8	150	32	332	8	0	32	0	8	NA	NA	NA	NA	NA	NA	NA	TssFlnkD	Speckle	68.23	High GC	NA	NA
GATTATGTGCGAACGCTC	IntronTRIP	B3-9	chr2	105062634	-	0	4	NA	NA	0	4	NA	NA	0	4	NA	NA	NA	NA	NA	NA	NA	NA	NA	EnhWk	Near_Lm1	35.76	Average GC	NA	NA
GATTATTCATTCGTTTGA	IntronTRIP	B3-9	chr2	157225730	-	0	53	NA	NA	0	53	NA	NA	0	53	NA	NA	NA	NA	NA	NA	NA	NA	NA	Quies	Near_Lm2	34.57	Low GC	NA	NA
GATTATTCGAGCAGGGGA	IntronTRIP	B3-9	chrX	47191782	-	8	94	NA	NA	0	94	NA	NA	0	94	NA	NA	NA	NA	NA	NA	NA	NA	NA	TssFlnk	Interior_Act1	51.85	High GC	NA	NA
GATTCAATTCCCCGGTGC	IntronTRIP	B3-9	chr1	20926834	-	19	256	NA	NA	27	256	NA	NA	0	256	NA	NA	NM_001391906.1	NA	NM_001391906.1.23	NM_001391906.1	250063	120356	0.675081461804065	Quies	Interior_Act1	39.76	Average GC	NA	MANE_mRNA
GATTCACCTGCTGGCAGG	IntronTRIP	B3-9	chr6	15619398	+	0	6	NA	NA	0	6	NA	NA	0	6	NA	NA	NA	NA	NA	NA	NA	NA	NA	TxWk	Interior_Act3	31.57	Low GC	LINE	NA
GATTCACGTGTGATGTGC	IntronTRIP	B3-9	chr8	90899259	+	0	108	NA	NA	43	108	NA	NA	620	108	NA	NA	NM_022351.5	NA	NM_022351.5.5	NM_022351.5	107485	60134	0.6412459208085	Quies	Near_Lm2	42.46	Average GC	NA	MANE_mRNA
GATTCAGCACTACCGCGG	IntronTRIP	B3-9	chr6	139413121	+	52	155	NA	NA	57	155	NA	NA	0	155	NA	NA	NA	NA	NA	NA	141759	254163	0.358047797293406	Quies	Interior_Act3	43.56	Average GC	NA	lncRNA
GATTCAGCATCGGCGCAC	IntronTRIP	B3-9	chr2	32848128	+	0	38	NA	NA	0	38	NA	NA	0	38	NA	NA	NA	NA	NA	NA	22769	78565	0.224692600706574	ReprPCWk	Interior_Act3	44.86	Average GC	NA	lncRNA
GATTCAGCTCACGGTACG	IntronTRIP	B3-9	chr3	45137944	-	10	21	NA	NA	9	21	NA	NA	0	21	NA	NA	NM_022842.5	NA	NM_022842.5.8	NM_022842.5	8434	55668	0.131571557829709	EnhA1	Interior_Act2	45.95	Average GC	NA	MANE_mRNA
GATTCATAATTACCTCCC	IntronTRIP	B3-9	chr10	100934047	+	28	200	NA	NA	52	200	NA	NA	99	200	NA	NA	NM_018121.4	NA	NM_018121.4.9	NM_018121.4	21085	31087	0.40414398527946	TxWk	Interior_Act1	37.66	Average GC	NA	MANE_mRNA
GATTCATCTTCTGCAACG	IntronTRIP	B3-9	chr6	33580502	-	0	42	NA	NA	0	42	NA	NA	0	42	NA	NA	NA	NA	NA	NA	NA	NA	NA	EnhWk	Speckle	54.65	High GC	SINE	NA
GATTCATGGCATACGGGG	IntronTRIP	B3-9	chr6	15620803	-	32	116	NA	NA	61	116	NA	NA	0	116	NA	NA	NM_032122.5	NA	NM_032122.5.5	NM_032122.5	42225	97997	0.301129637289441	EnhA2	Interior_Act3	34.17	Low GC	NA	MANE_mRNA
GATTCCAATACTTACTCG	IntronTRIP	B3-9	chr16	11728559	+	0	60	NA	NA	4	60	NA	NA	0	60	NA	NA	NA	NA	NA	NA	NA	NA	NA	Tx	Interior_Act1	42.26	Average GC	NA	NA
GATTCCACTTGAATTTCC	IntronTRIP	B3-9	chr7	121071444	-	0	25	NA	NA	0	25	NA	NA	0	25	NA	NA	NA	NA	NA	NA	NA	NA	NA	EnhA1	Near_Lm2	41.36	Average GC	NA	NA
GATTCCAGCGCTTACTTA	IntronTRIP	B3-9	chr6	98934580	+	0	17	NA	NA	0	17	NA	NA	0	17	NA	NA	NA	NA	NA	NA	NA	NA	NA	Quies	Near_Lm2	37.46	Average GC	NA	NA
GATTCCAGGGCGACAGGG	IntronTRIP	B3-9	chr5	134646045	+	0	31	NA	NA	0	31	NA	NA	122	31	NA	NA	NA	NA	NA	NA	NA	NA	NA	Quies	Interior_Act2	42.06	Average GC	NA	NA
GATTCCATACCTCCCTTT	IntronTRIP	B3-9	chr12	118359151	+	4	23	NA	NA	0	23	NA	NA	0	23	NA	NA	NA	NA	NA	NA	NA	NA	NA	TssA	Interior_Act2	31.87	Low GC	NA	NA
GATTCCATTCGACTCGCC	IntronTRIP	B3-9	chr11	57779939	+	127	52	NA	NA	147	52	NA	NA	0	52	NA	NA	NM_001085458.2	NA	NM_001085458.2.1	NM_001085458.2	18138	39601	0.31413775784132	TxWk	Interior_Repr1	45.15	Average GC	NA	MANE_mRNA
GATTCCGACTCGTTCGAT	IntronTRIP	B3-9	chr1	247001084	-	108	32	NA	NA	56	32	NA	NA	0	32	NA	NA	NM_020394.5	NA	NM_020394.5.3	NM_020394.5	6973	15762	0.306707719375412	TxWk	Near_Lm1	42.46	Average GC	NA	MANE_mRNA
GATTCCGCAAGGCACAAC	IntronTRIP	B3-9	chr5	68698341	-	0	93	NA	NA	0	93	NA	NA	0	93	NA	NA	NA	NA	NA	NA	61311	163317	0.272944601741546	EnhA1	Near_Lm1	40.86	Average GC	NA	lncRNA
GATTCCGGAGGGTGCAAG	IntronTRIP	B3-9	chr10	60346968	-	0	64	NA	NA	0	64	NA	NA	1	64	NA	NA	NM_020987.5	NA	NM_020987.5.43	NM_020987.5	42907	320671	0.118013191117174	Quies	Interior_Act3	33.27	Low GC	NA	MANE_mRNA
GATTCCTAACTCAAATTT	IntronTRIP	B3-9	chr7	88689201	-	0	87	NA	NA	0	87	NA	NA	0	87	NA	NA	NA	NA	NA	NA	NA	NA	NA	EnhWk	Near_Lm2	31.57	Low GC	NA	NA
GATTCCTTGGAATTATTG	IntronTRIP	B3-9	chr5	127204359	-	0	140	NA	NA	0	140	NA	NA	0	140	NA	NA	NA	NA	NA	NA	NA	NA	NA	Quies	Near_Lm2	34.47	Low GC	NA	NA
GATTCGCACTTGCCCTGC	IntronTRIP	B3-9	chr9	107295985	+	603	42	NA	NA	764	42	NA	NA	108	42	NA	NA	NM_002874.5	NA	NM_002874.5.1	NM_002874.5	12707	36204	0.259798409355769	TxWk	Near_Lm1	37.36	Average GC	NA	MANE_mRNA
GATTCGCAGGGCCGACAC	IntronTRIP	B3-9	chr18	5195859	-	0	26	NA	NA	0	26	NA	NA	0	26	NA	NA	NM_001145194.2	NA	NM_001145194.2.1	NM_001145194.2	1398	52949	0.0257235909985832	Quies	Near_Lm2	46.95	Average GC	NA	MANE_mRNA
GATTCGCCAGAGGACCTA	IntronTRIP	B3-9	chr3	100705609	+	3	434	NA	NA	17	434	NA	NA	0	434	NA	NA	NA	NA	NA	NA	NA	NA	NA	TxWk	Interior_Act3	43.26	Average GC	NA	NA
GATTCGCCCTAAGCTACA	IntronTRIP	B3-9	chr1	40383867	-	0	39	NA	NA	0	39	NA	NA	0	39	NA	NA	NA	NA	NA	NA	NA	NA	NA	TssA	Interior_Act1	44.76	Average GC	NA	NA
GATTCGCCTAGGAGCGGG	IntronTRIP	B3-9	chr14	100441053	-	0	180	NA	NA	0	180	NA	NA	0	180	NA	NA	NA	NA	NA	NA	NA	NA	NA	EnhWk	Interior_Act2	50.35	High GC	NA	NA
GATTCGCGAAACCGACTA	IntronTRIP	B3-9	chr3	11270753	-	10	83	NA	NA	0	83	NA	NA	0	83	NA	NA	NA	NA	NA	NA	NA	NA	NA	TxWk	Interior_Act3	45.25	Average GC	LTR	NA
GATTCGGACTACCGAATG	IntronTRIP	B3-9	chr18	10835850	+	0	132	NA	NA	3	132	NA	NA	0	132	NA	NA	NA	NA	NA	NA	NA	NA	NA	Quies	Interior_Repr2	41.56	Average GC	NA	NA
GATTCGGTGAGGTTGCAG	IntronTRIP	B3-9	chr2	66857695	+	0	46	NA	NA	0	46	NA	NA	0	46	NA	NA	NA	NA	NA	NA	283665	113767	0.713744741238753	Quies	Near_Lm2	38.76	Average GC	NA	lncRNA
GATTCGGTGTTAAGTTTC	IntronTRIP	B3-9	chr15	51776780	+	0	48	NA	NA	0	48	NA	NA	0	48	NA	NA	NM_014548.4	NA	NM_014548.4.4	NM_014548.4	25184	39583	0.388839995676811	EnhWk	Interior_Act3	41.86	Average GC	NA	MANE_mRNA
GATTCGTAGATTTTTTGA	IntronTRIP	B3-9	chr17	32585903	+	20	65	NA	NA	25	65	NA	NA	0	65	NA	NA	NA	NA	NA	NA	NA	NA	NA	TxWk	Interior_Act2	41.26	Average GC	NA	NA
GATTCGTGGCATAGTTTG	IntronTRIP	B3-9	chr11	77164834	+	0	18	NA	NA	0	18	NA	NA	0	18	NA	NA	NM_000260.4	NA	NM_000260.4.14	NM_000260.4	36589	50407	0.420582555519794	ReprPCWk	Interior_Act2	44.36	Average GC	NA	MANE_mRNA
GATTCTATGTCCGGCCTT	IntronTRIP	B3-9	chr5	173781869	+	4	127	NA	NA	23	127	NA	NA	0	127	NA	NA	NA	NA	NA	NA	NA	NA	NA	EnhA1	Interior_Act2	42.26	Average GC	NA	NA
GATTCTATTATCTCAGAT	IntronTRIP	B3-9	chr1	195867363	+	5	14	NA	NA	21	14	NA	NA	0	14	NA	NA	NA	NA	NA	NA	NA	NA	NA	EnhA2	Lamina	39.66	Average GC	NA	NA
GATTCTCAGCGTTAGTAG	IntronTRIP	B3-9	chr19	45450471	+	35	7	NA	NA	28	7	NA	NA	0	7	NA	NA	NA	NA	NA	NA	NA	NA	NA	TssA	Speckle	54.15	High GC	NA	NA
GATTCTCTCTCCATTAGT	IntronTRIP	B3-9	chr5	40243228	-	0	46	NA	NA	0	46	NA	NA	0	46	NA	NA	NA	NA	NA	NA	NA	NA	NA	Het	Lamina	37.96	Average GC	NA	NA
GATTCTGCCATACAATGC	IntronTRIP	B3-9	chr7	92619262	+	0	16	NA	NA	0	16	NA	NA	0	16	NA	NA	NA	NA	NA	NA	NA	NA	NA	TxWk	Interior_Act3	36.16	Average GC	NA	NA
GATTCTGCCTCACCAGCG	IntronTRIP	B3-9	chr5	77450330	-	34	104	NA	NA	7	104	NA	NA	0	104	NA	NA	NM_018268.4	NA	NM_018268.4.6	NM_018268.4	41986	19398	0.683989313176072	EnhWk	Interior_Act3	34.97	Average GC	NA	MANE_mRNA
GATTCTGCGTCAGCGTTA	IntronTRIP	B3-9	chr19	5201088	+	0	17	NA	NA	0	17	NA	NA	0	17	NA	NA	NA	NA	NA	NA	NA	NA	NA	ZNF/Rpts	Speckle	41.06	Average GC	NA	NA
GATTCTGCTGGGAAGTAG	IntronTRIP	B3-9	chr5	75620382	+	0	36	NA	NA	0	36	NA	NA	0	36	NA	NA	NM_001276713.2	NM_001276713.2	NA	NA	8930	51464	0.147862370434149	EnhWk	Interior_Act3	37.96	Average GC	NA	MANE_mRNA
GATTCTGTTGCAGGGCCA	IntronTRIP	B3-9	chr11	108287368	+	0	187	NA	NA	0	187	NA	NA	0	187	NA	NA	NM_000051.4	NA	NM_000051.4.26	NM_000051.4	64302	81734	0.440316086444438	TxWk	Interior_Act3	34.07	Low GC	NA	MANE_mRNA
GATTCTTAACTGGGAGTT	IntronTRIP	B3-9	chr6	146919280	+	32	99	NA	NA	63	99	NA	NA	0	99	NA	NA	NA	NA	NA	NA	NA	NA	NA	Quies	Interior_Act3	35.26	Average GC	NA	NA
GATTCTTGATTGTTCTCG	IntronTRIP	B3-9	chr10	17467917	-	6	26	NA	NA	11	26	NA	NA	0	26	NA	NA	NA	NA	NA	NA	NA	NA	NA	Quies	Interior_Act3	40.86	Average GC	NA	NA
GATTCTTGCTGCATTCAC	IntronTRIP	B3-9	chr22	24269293	-	4	8	NA	NA	0	8	NA	NA	0	8	NA	NA	NA	NA	NA	NA	NA	NA	NA	Quies	Interior_Act1	45.15	Average GC	NA	NA
GATTGAAGGCCCAGGAGT	IntronTRIP	B3-9	chr9	37232349	-	0	16	NA	NA	0	16	NA	NA	0	16	NA	NA	NA	NA	NA	NA	NA	NA	NA	TxWk	Interior_Act2	35.36	Average GC	NA	NA
GATTGAAGTTGGGGCTCC	IntronTRIP	B3-9	chr4	15088925	-	0	37	NA	NA	0	37	NA	NA	0	37	NA	NA	NA	NA	NA	NA	338989	83983	0.801445485753194	Quies	Near_Lm2	35.46	Average GC	LINE	lncRNA
GATTGAATCTCATCAGAG	IntronTRIP	B3-9	chr12	109035841	+	0	11	NA	NA	0	11	NA	NA	0	11	NA	NA	NA	NA	NA	NA	NA	NA	NA	Het	Interior_Act2	40.56	Average GC	NA	NA
GATTGACACCACTGCGAT	IntronTRIP	B3-9	chr5	140501406	+	19	43	NA	NA	43	43	NA	NA	212	43	NA	NA	NM_017747.3	NA	NM_017747.3.15	NM_017747.3	99574	38443	0.721461848902671	TxWk	Interior_Act2	39.16	Average GC	NA	MANE_mRNA
GATTGACTCCATCCCACG	IntronTRIP	B3-9	chr1	15618656	+	149	19	NA	NA	199	19	NA	NA	0	19	NA	NA	NM_032341.5	NA	NM_032341.5.1	NM_032341.5	1199	50388	0.0232422897241553	TssA	Interior_Act1	37.76	Average GC	NA	MANE_mRNA
GATTGAGACTGTACGCCG	IntronTRIP	B3-9	chrX	152398176	-	17	66	NA	NA	0	66	NA	NA	0	66	NA	NA	NM_000808.4	NA	NM_000808.4.9	NM_000808.4	53139	231943	0.186399000989189	Quies	Interior_Repr1	39.76	Average GC	NA	MANE_mRNA
GATTGAGCTCTGTGTCGT	IntronTRIP	B3-9	chr3	46549435	+	0	18	NA	NA	0	18	NA	NA	0	18	NA	NA	NA	NA	NA	NA	NA	NA	NA	EnhA1	Interior_Act1	44.16	Average GC	NA	NA
GATTGAGCTTTGTTGCTC	IntronTRIP	B3-9	chr12	3933287	-	0	45	NA	NA	0	45	NA	NA	0	45	NA	NA	NA	NA	NA	NA	25357	24502	0.508574179185303	ReprPCWk	Interior_Repr1	43.66	Average GC	NA	lncRNA
GATTGAGTTACGACGGTG	IntronTRIP	B3-9	chr11	45436467	-	0	82	NA	NA	0	82	NA	NA	0	82	NA	NA	NA	NA	NA	NA	77335	49252	0.610923712545522	ReprPCWk	Interior_Repr2	44.86	Average GC	NA	lncRNA
GATTGAGTTGATGTAAAT	IntronTRIP	B3-9	chr5	80733737	+	0	13	NA	NA	16	13	NA	NA	0	13	NA	NA	NM_002439.5	NA	NM_002439.5.10	NM_002439.5	79086	143078	0.355980266829909	TxWk	Interior_Act3	32.67	Low GC	LINE	MANE_mRNA
GATTGCAGTGTGAGTCGA	IntronTRIP	B3-9	chr2	42317576	-	0	76	NA	NA	2	76	NA	NA	0	76	NA	NA	NA	NA	NA	NA	NA	NA	NA	Tx	Interior_Act3	34.87	Low GC	NA	NA
GATTGCAGTTGCTCCGCT	IntronTRIP	B3-9	chr15	85699729	+	0	91	NA	NA	0	91	NA	NA	0	91	NA	NA	NM_007200.5	NA	NM_007200.5.17	NM_007200.5	319127	49626	0.865422111820107	Quies	Near_Lm1	35.76	Average GC	NA	MANE_mRNA
GATTGCATGTCTAGCGTA	IntronTRIP	B3-9	chr12	25446002	-	0	29	NA	NA	0	29	NA	NA	0	29	NA	NA	NA	NA	NA	NA	NA	NA	NA	Quies	Near_Lm1	31.97	Low GC	LINE	NA
GATTGCCAGGTTCCCCTA	IntronTRIP	B3-9	chr6	17887395	-	83	49	NA	NA	69	49	NA	NA	0	49	NA	NA	NM_022113.6	NA	NM_022113.6.36	NM_022113.6	100240	123703	0.447613901751785	TxWk	Interior_Act3	40.96	Average GC	NA	MANE_mRNA
GATTGCCGCATCGTGTGC	IntronTRIP	B3-9	chr16	14260033	-	0	102	NA	NA	0	102	NA	NA	0	102	NA	NA	NA	NA	NA	NA	NA	NA	NA	TxWk	Interior_Act1	35.46	Average GC	NA	NA
GATTGCCGGTACCACTAT	IntronTRIP	B3-9	chr3	138775329	-	422	25	NA	NA	546	25	NA	NA	234	25	NA	NA	NM_006219.3	NA	NM_006219.3.22	NM_006219.3	59599	122632	0.327051928596122	EnhG1	Interior_Act3	39.96	Average GC	NA	MANE_mRNA
GATTGCCGTAGTATGAGC	IntronTRIP	B3-9	chr12	71928014	-	0	29	NA	NA	0	29	NA	NA	0	29	NA	NA	NA	NA	NA	NA	NA	NA	NA	Quies	Near_Lm1	40.06	Average GC	NA	NA
GATTGCCTGCGGTGATTT	IntronTRIP	B3-9	chr6	8007010	+	301	102	NA	NA	383	102	NA	NA	0	102	NA	NA	NA	NA	NA	NA	NA	NA	NA	Quies	Interior_Act3	35.56	Average GC	NA	NA
GATTGCCTTTTTATCTCC	IntronTRIP	B3-9	chr6	116175375	+	0	60	NA	NA	0	60	NA	NA	0	60	NA	NA	NM_152729.3	NA	NM_152729.3.6	NM_152729.3	74523	74122	0.501348851289986	Quies	Near_Lm2	31.47	Low GC	NA	MANE_mRNA
GATTGCGCCCGGTCTAGA	IntronTRIP	B3-9	chr12	10213669	+	71	51	NA	NA	98	51	NA	NA	98	51	NA	NA	NM_031412.4	NA	NM_031412.4.1	NM_031412.4	793	9459	0.0773507608271557	TssA	Interior_Repr1	55.04	High GC	NA	MANE_mRNA
GATTGCGCCTAAATAGGA	IntronTRIP	B3-9	chr17	77336148	+	265	65	0	2	223	65	0	2	116	65	0	2	NM_001113491.2	NA	NM_001113491.2.2	NM_001113491.2	54650	164445	0.2494351765216	Het	Speckle	30.47	Low GC	NA	MANE_mRNA
GATTGCGGGCCCTCATGG	IntronTRIP	B3-9	chr2	201026810	+	0	50	NA	NA	0	50	NA	NA	0	50	NA	NA	NA	NA	NA	NA	NA	NA	NA	TxWk	Interior_Act2	37.26	Average GC	LINE	NA
GATTGCGTCGGCTGGACG	IntronTRIP	B3-9	chr18	12374443	+	0	4	7	67	8	4	0	67	0	4	0	67	NA	NA	NA	NA	NA	NA	NA	EnhG1	Interior_Act2	42.56	Average GC	NA	NA
GATTGCGTTGCTGGCCTT	IntronTRIP	B3-9	chr22	45341574	-	9	135	0	2	389	135	6	2	6623	135	3	2	NA	NA	NA	NA	NA	NA	NA	Tx	Interior_Act1	43.06	Average GC	NA	NA
GATTGCTCCCCCTGAACT	IntronTRIP	B3-9	chr21	39207799	-	4	136	NA	NA	17	136	NA	NA	0	136	NA	NA	NM_033656.4	NA	NM_033656.4.5	NM_033656.4	105833	22318	0.825846072211688	TxWk	Interior_Act2	39.36	Average GC	NA	MANE_mRNA
GATTGCTTATTAACTGAC	IntronTRIP	B3-9	chr3	180990025	-	0	41	NA	NA	0	41	NA	NA	0	41	NA	NA	NA	NA	NA	NA	NA	NA	NA	TssA	Near_Lm2	47.15	Average GC	NA	NA
GATTGGAATCCGGCACCA	IntronTRIP	B3-9	chr1	101583148	+	36	271	NA	NA	77	271	NA	NA	58	271	NA	NA	NA	NA	NA	NA	NA	NA	NA	Het	Lamina	39.56	Average GC	NA	NA
GATTGGAATTGACACGCC	IntronTRIP	B3-9	chr9	126796061	-	0	13	NA	NA	0	13	NA	NA	0	13	NA	NA	NA	NA	NA	NA	NA	NA	NA	ReprPCWk	Interior_Act1	42.66	Average GC	SINE	NA
GATTGGAGAAGTGGACAT	IntronTRIP	B3-9	chr5	67180098	+	38	138	NA	NA	75	138	NA	NA	640	138	NA	NA	NA	NA	NA	NA	NA	NA	NA	ReprPCWk	Near_Lm1	42.96	Average GC	NA	NA
GATTGGAGGCGAGCTCAC	IntronTRIP	B3-9	chr7	102079737	-	0	30	NA	NA	0	30	NA	NA	0	30	NA	NA	NA	NA	NA	NA	NA	NA	NA	EnhWk	Interior_Act1	51.75	High GC	NA	NA
GATTGGATGCCCGATACA	IntronTRIP	B3-9	chr1	61076202	-	2	12	NA	NA	18	12	NA	NA	0	12	NA	NA	NA	NA	NA	NA	NA	NA	NA	Quies	Interior_Act3	43.16	Average GC	NA	NA
GATTGGCATCTGCTACGG	IntronTRIP	B3-9	chr12	116120424	-	0	12	NA	NA	0	12	NA	NA	0	12	NA	NA	NM_015335.5	NA	NM_015335.5.29	NM_015335.5	157269	161849	0.492823971070262	TxWk	Interior_Act2	34.17	Low GC	NA	MANE_mRNA
GATTGGCCGTGGCCCATC	IntronTRIP	B3-9	chr5	38659990	-	51	104	NA	NA	118	104	NA	NA	0	104	NA	NA	NA	NA	NA	NA	NA	NA	NA	TssA	Near_Lm1	46.15	Average GC	NA	NA
GATTGGCGCCCCAGGCAA	IntronTRIP	B3-9	chr2	11831008	+	13	31	NA	NA	0	31	NA	NA	0	31	NA	NA	NA	NA	NA	NA	NA	NA	NA	EnhA2	Interior_Act3	38.76	Average GC	NA	NA
GATTGGCTATCATACCTT	IntronTRIP	B3-9	chr1	173015555	+	0	6	NA	NA	0	6	NA	NA	0	6	NA	NA	NA	NA	NA	NA	239650	48460	0.831800354031446	Quies	Near_Lm2	37.26	Average GC	NA	lncRNA
GATTGGCTCGGCATATTA	IntronTRIP	B3-9	chr4	126948746	-	110	93	NA	NA	282	93	NA	NA	187	93	NA	NA	NA	NA	NA	NA	NA	NA	NA	TxWk	Near_Lm2	38.96	Average GC	NA	NA
GATTGGCTTCTTGGAGCC	IntronTRIP	B3-9	chr1	111643233	-	0	75	NA	NA	8	75	NA	NA	0	75	NA	NA	NA	NA	NA	NA	NA	NA	NA	TxWk	Interior_Act2	43.46	Average GC	DNA	NA
GATTGGGCATTAACCCAT	IntronTRIP	B3-9	chr1	64935612	-	250	38	NA	NA	371	38	NA	NA	0	38	NA	NA	NM_002227.4	NA	NM_002227.4.24	NM_002227.4	30937	102384	0.232048964529219	EnhWk	Interior_Act3	48.85	High GC	NA	MANE_mRNA
GATTGGGCGTGTTAACCG	IntronTRIP	B3-9	chr8	16215924	-	0	42	NA	NA	0	42	NA	NA	0	42	NA	NA	NA	NA	NA	NA	NA	NA	NA	Quies	Lamina	35.56	Average GC	NA	NA
GATTGGGGAGTCCTAAGG	IntronTRIP	B3-9	chr7	143977694	-	0	143	NA	NA	0	143	NA	NA	0	143	NA	NA	NA	NA	NA	NA	NA	NA	NA	Quies	Near_Lm2	35.06	Average GC	NA	NA
GATTGGTCTCCACGCGAT	IntronTRIP	B3-9	chr22	39340508	-	0	64	NA	NA	0	64	NA	NA	0	64	NA	NA	NA	NA	NA	NA	NA	NA	NA	Quies	Speckle	37.56	Average GC	NA	NA
GATTGTCCGAGGATTAGT	IntronTRIP	B3-9	chr11	83304109	-	0	18	NA	NA	0	18	NA	NA	0	18	NA	NA	NA	NA	NA	NA	NA	NA	NA	ReprPCWk	Near_Lm2	52.55	High GC	LTR	NA
GATTGTCTACTGTCCTAA	IntronTRIP	B3-9	chr6	151144898	+	0	250	NA	NA	14	250	NA	NA	0	250	NA	NA	NA	NA	NA	NA	NA	NA	NA	ReprPC	Interior_Act3	41.26	Average GC	NA	NA
GATTGTGACTCGGTGCCG	IntronTRIP	B3-9	chr1	206972824	+	0	217	NA	NA	0	217	NA	NA	0	217	NA	NA	NA	NA	NA	NA	NA	NA	NA	ReprPCWk	Interior_Act2	39.56	Average GC	NA	NA
GATTGTGCTGGCGCTGGC	IntronTRIP	B3-9	chr14	34982352	-	48	21	NA	NA	28	21	NA	NA	86	21	NA	NA	NA	NA	NA	NA	560	70772	0.00785061403016879	TssA	Interior_Act2	53.65	High GC	NA	lncRNA
GATTGTGGACCTGTTGCC	IntronTRIP	B3-9	chrX	67804674	+	0	47	0	76	0	47	0	76	0	47	0	76	NA	NA	NA	NA	NA	NA	NA	Quies	Near_Lm2	38.96	Average GC	LTR	NA
GATTGTGGCTGTAATGCG	IntronTRIP	B3-9	chr19	6199885	+	80	10	NA	NA	194	10	NA	NA	0	10	NA	NA	NA	NA	NA	NA	480	5236	0.0839748075577327	EnhA2	Speckle	57.34	High GC	NA	unprocessed_pseudogene
GATTGTGGGCTCCTATCC	IntronTRIP	B3-9	chr10	92788570	-	25	116	9	24	0	116	15	24	0	116	0	24	NA	NA	NA	NA	NA	NA	NA	Quies	Interior_Act2	43.46	Average GC	NA	NA
GATTGTGTAACCGACCTT	IntronTRIP	B3-9	chr7	123798337	+	0	41	NA	NA	0	41	NA	NA	0	41	NA	NA	NA	NA	NA	NA	NA	NA	NA	Quies	Near_Lm2	36.96	Average GC	NA	NA
GATTGTGTCCTCCATCCG	IntronTRIP	B3-9	chr9	76742177	-	0	91	NA	NA	0	91	NA	NA	0	91	NA	NA	NM_015225.3	NA	NM_015225.3.13	NM_015225.3	163937	130802	0.556210749171301	ReprPCWk	Near_Lm1	38.16	Average GC	NA	MANE_mRNA
GATTGTGTTGGCGCATTT	IntronTRIP	B3-9	chr4	78779064	-	0	32	NA	NA	0	32	NA	NA	0	32	NA	NA	NA	NA	NA	NA	NA	NA	NA	TssA	Interior_Act3	37.96	Average GC	NA	NA
GATTGTTCCGTTGTTGGT	IntronTRIP	B3-9	chr1	48870590	+	62	93	NA	NA	95	93	NA	NA	215	93	NA	NA	NA	NA	NA	NA	NA	NA	NA	Het	Lamina	41.06	Average GC	NA	NA
GATTGTTGCTCGCACCCT	IntronTRIP	B3-9	chr15	41938360	-	26	176	NA	NA	25	176	NA	NA	222	176	NA	NA	NM_139265.4	NA	NM_139265.4.3	NM_139265.4	34197	42428	0.446290375203915	TxWk	Speckle	36.96	Average GC	NA	MANE_mRNA
GATTGTTGGTTTGTGATT	IntronTRIP	B3-9	chr12	113929350	+	0	75	NA	NA	0	75	NA	NA	0	75	NA	NA	NA	NA	NA	NA	NA	NA	NA	EnhG1	Interior_Act2	48.15	Average GC	NA	NA
GATTTAAGGACTCCCCGT	IntronTRIP	B3-9	chr9	96302240	-	0	47	NA	NA	0	47	NA	NA	0	47	NA	NA	NA	NA	NA	NA	NA	NA	NA	Quies	Interior_Act2	48.05	Average GC	NA	NA
GATTTAATGAAGTGCGCG	IntronTRIP	B3-9	chr18	265776	-	0	111	NA	NA	15	111	NA	NA	0	111	NA	NA	NM_005131.3	NA	NM_005131.3.20	NM_005131.3	2271	51257	0.0424263936631296	TxWk	Interior_Act2	34.57	Low GC	NA	MANE_mRNA
GATTTACCATCATACTGA	IntronTRIP	B3-9	chr17	36976250	-	0	8	NA	NA	0	8	NA	NA	0	8	NA	NA	NA	NA	NA	NA	NA	NA	NA	TxWk	Interior_Act1	34.27	Low GC	NA	NA
GATTTACCGTGGATATAT	IntronTRIP	B3-9	chr1	156993858	+	0	107	NA	NA	0	107	NA	NA	0	107	NA	NA	NA	NA	NA	NA	NA	NA	NA	EnhWk	Interior_Act1	42.76	Average GC	SINE	NA
GATTTACCTCGCAGCCTA	IntronTRIP	B3-9	chr2	177234458	-	145	4	NA	NA	145	4	NA	NA	37	4	NA	NA	NM_006164.5	NA	NM_006164.5.4	NM_006164.5	30269	4151	0.879401510749564	Tx	Interior_Act3	39.86	Average GC	NA	MANE_mRNA
GATTTACGACAACAGCAT	IntronTRIP	B3-9	chr6	72039577	-	0	106	NA	NA	0	106	NA	NA	0	106	NA	NA	NA	NA	NA	NA	NA	NA	NA	Quies	Lamina	33.37	Low GC	NA	NA
GATTTACGCGACGCCGTA	IntronTRIP	B3-9	chr1	182084612	+	0	147	NA	NA	0	147	NA	NA	0	147	NA	NA	NA	NA	NA	NA	NA	NA	NA	Quies	Interior_Act3	49.35	High GC	NA	NA
GATTTACGGGCTTTACTC	IntronTRIP	B3-9	chr5	105262013	-	48	35	NA	NA	68	35	NA	NA	0	35	NA	NA	NA	NA	NA	NA	130957	878715	0.129702517253128	EnhWk	Near_Lm2	35.96	Average GC	LINE	lncRNA
GATTTAGACGTGCCCTTG	IntronTRIP	B3-9	chr1	1560201	-	332	54	NA	NA	360	54	NA	NA	162	54	NA	NA	NM_014188.3	NA	NM_014188.3.3	NM_014188.3	14662	18529	0.44174625651532	Tx	Speckle	51.15	High GC	SINE	MANE_mRNA
GATTTAGACTCGTGTCGC	IntronTRIP	B3-9	chr12	54283378	-	0	69	NA	NA	17	69	NA	NA	607	69	NA	NA	NA	NA	NA	NA	NA	NA	NA	TssA	Speckle	43.16	Average GC	NA	NA
GATTTAGCAAGCCGCGCG	IntronTRIP	B3-9	chr1	16681743	-	0	6	NA	NA	10	6	NA	NA	0	6	NA	NA	NA	NA	NA	NA	7006	646	0.915577626764245	TxWk	Interior_Act1	49.25	High GC	NA	unprocessed_pseudogene
GATTTAGGGATGTGAACG	IntronTRIP	B3-9	chr9	104888190	+	0	11	NA	NA	0	11	NA	NA	0	11	NA	NA	NA	NA	NA	NA	NA	NA	NA	ReprPCWk	Near_Lm1	42.16	Average GC	NA	NA
GATTTATCAACCGCGCCG	IntronTRIP	B3-9	chr12	85607725	-	0	62	NA	NA	0	62	NA	NA	0	62	NA	NA	NA	NA	NA	NA	NA	NA	NA	Quies	Lamina	29.87	Low GC	NA	NA
GATTTATGACCGGGCCAT	IntronTRIP	B3-9	chr21	15010582	-	17	33	NA	NA	35	33	NA	NA	0	33	NA	NA	NM_003489.4	NA	NM_003489.4.1	NM_003489.4	54418	49348	0.52442996742671	TxWk	Interior_Act3	35.26	Average GC	NA	lncRNA
GATTTATTCTGTTGACTA	IntronTRIP	B3-9	chr4	74403146	+	0	55	0	11	0	55	0	11	0	55	0	11	NA	NA	NA	NA	NA	NA	NA	Quies	Near_Lm1	33.37	Low GC	NA	NA
GATTTCACACGGTCCGTC	IntronTRIP	B3-9	chr11	101524744	-	0	77	NA	NA	0	77	NA	NA	0	77	NA	NA	NM_004621.6	NA	NM_004621.6.12	NM_004621.6	59263	73181	0.447457038446438	Quies	Lamina	38.16	Average GC	NA	MANE_mRNA
GATTTCACAGGCTTGGAT	IntronTRIP	B3-9	chr4	178067747	+	0	180	NA	NA	0	180	NA	NA	0	180	NA	NA	NA	NA	NA	NA	NA	NA	NA	Quies	Lamina	34.47	Low GC	NA	NA
GATTTCACGATACTTGCC	IntronTRIP	B3-9	chr16	25049089	+	544	104	NA	NA	665	104	NA	NA	188	104	NA	NA	NA	NA	NA	NA	17208	9020	0.656092725331707	EnhA2	Interior_Act1	47.45	Average GC	NA	transcribed_unprocessed_pseudogene
GATTTCAGGGTACTATCG	IntronTRIP	B3-9	chr1	212171474	+	14	275	NA	NA	39	275	NA	NA	0	275	NA	NA	NA	NA	NA	NA	3267	18785	0.148149827680029	TxWk	Interior_Act3	38.56	Average GC	NA	lncRNA
GATTTCAGTCGATTACAA	IntronTRIP	B3-9	chr18	9901486	-	10	15	NA	NA	0	15	NA	NA	0	15	NA	NA	NA	NA	NA	NA	NA	NA	NA	EnhWk	Interior_Act2	39.26	Average GC	NA	NA
GATTTCATATTCGTTTGG	IntronTRIP	B3-9	chr12	17115504	+	0	16	NA	NA	0	16	NA	NA	0	16	NA	NA	NA	NA	NA	NA	NA	NA	NA	Quies	Lamina	35.26	Average GC	NA	NA
GATTTCCATCTAGAGTTT	IntronTRIP	B3-9	chr8	72080347	+	0	16	NA	NA	20	16	NA	NA	0	16	NA	NA	NA	NA	NA	NA	252180	38046	0.868909057079655	Quies	Near_Lm2	28.27	Low GC	NA	lncRNA
GATTTCCCGCACTCCACT	IntronTRIP	B3-9	chr14	75163637	-	10	8	NA	NA	6	8	NA	NA	0	8	NA	NA	NM_006827.6	NA	NM_006827.6.4	NM_006827.6	12975	32169	0.287413609782031	TxWk	Interior_Act1	46.05	Average GC	NA	MANE_mRNA
GATTTCCGAACCGTTAAC	IntronTRIP	B3-9	chr14	35314549	+	83	98	NA	NA	98	98	NA	NA	857	98	NA	NA	NM_002791.3	NA	NM_002791.3.6	NM_002791.3	22168	2944	0.882765211850908	TxWk	Interior_Act2	34.77	Low GC	NA	MANE_mRNA
GATTTCGCGTCTGCTTAC	IntronTRIP	B3-9	chr11	95923400	+	0	23	NA	NA	0	23	NA	NA	0	23	NA	NA	NA	NA	NA	NA	NA	NA	NA	TssA	Interior_Act3	43.26	Average GC	NA	NA
GATTTCGGGCACGCATAC	IntronTRIP	B3-9	chr11	13090788	+	61	286	NA	NA	76	286	NA	NA	0	286	NA	NA	NA	NA	NA	NA	NA	NA	NA	EnhA2	Interior_Act3	38.66	Average GC	LINE	NA
GATTTCGGGCAGGGCGGT	IntronTRIP	B3-9	chr5	176515799	+	0	54	NA	NA	0	54	NA	NA	0	54	NA	NA	NA	NA	NA	NA	NA	NA	NA	ReprPCWk	Interior_Act1	47.05	Average GC	NA	NA
GATTTCTAGTGGTCAAAC	IntronTRIP	B3-9	chr1	171666893	+	0	3	NA	NA	0	3	NA	NA	0	3	NA	NA	NA	NA	NA	NA	NA	NA	NA	ReprPCWk	Near_Lm1	36.16	Average GC	NA	NA
GATTTCTGCAGCCCGACG	IntronTRIP	B3-9	chr6	37259293	-	0	54	NA	NA	0	54	NA	NA	0	54	NA	NA	NA	NA	NA	NA	NA	NA	NA	TssA	Interior_Act1	38.26	Average GC	NA	NA
GATTTCTTTATCTGTCCA	IntronTRIP	B3-9	chr15	90362293	+	0	34	NA	NA	0	34	NA	NA	0	34	NA	NA	NM_001004309.3	NM_001004309.3	NA	NA	10010	554	0.947557743279061	EnhA1	Interior_Act1	40.56	Average GC	NA	MANE_mRNA
GATTTGACCCTGAACCGA	IntronTRIP	B3-9	chr1	119646681	-	115	11	NA	NA	233	11	NA	NA	1	11	NA	NA	NM_001080470.2	NA	NM_001080470.2.2	NM_001080470.2	1585	27305	0.0548632744894427	EnhA1	Lamina_Like	45.65	Average GC	NA	MANE_mRNA
GATTTGACCTTGGCATCC	IntronTRIP	B3-9	chr8	61065967	+	1	91	NA	NA	8	91	NA	NA	0	91	NA	NA	NA	NA	NA	NA	NA	NA	NA	TxWk	Interior_Act3	37.96	Average GC	LINE	NA
GATTTGCAAAGGCAGTAA	IntronTRIP	B3-9	chr2	231227416	-	0	115	NA	NA	0	115	NA	NA	0	115	NA	NA	NA	NA	NA	NA	NA	NA	NA	Quies	Interior_Act2	44.66	Average GC	NA	NA
GATTTGCTAATCGTCGAT	IntronTRIP	B3-9	chr19	126021	+	0	10	NA	NA	6	10	NA	NA	0	10	NA	NA	NA	NA	NA	NA	NA	NA	NA	Quies	Interior_Repr1	27.67	Low GC	LINE	NA
GATTTGCTTCTAAGGACC	IntronTRIP	B3-9	chr13	65157661	+	76	26	NA	NA	49	26	NA	NA	0	26	NA	NA	NA	NA	NA	NA	NA	NA	NA	Quies	Lamina	28.37	Low GC	NA	NA
GATTTGGCAACGGGCTGA	IntronTRIP	B3-9	chr2	83945207	-	0	15	NA	NA	0	15	NA	NA	0	15	NA	NA	NA	NA	NA	NA	NA	NA	NA	Quies	Near_Lm2	31.97	Low GC	NA	NA
GATTTGGGCACACCAGTT	IntronTRIP	B3-9	chr1	73739411	+	0	41	NA	NA	0	41	NA	NA	0	41	NA	NA	NA	NA	NA	NA	NA	NA	NA	Quies	Lamina	25.57	Low GC	LINE	NA
GATTTGGGCAGGGCCCGA	IntronTRIP	B3-9	chr8	124196109	-	0	129	NA	NA	0	129	NA	NA	0	129	NA	NA	NA	NA	NA	NA	51289	3438	0.937179088932337	EnhA2	Interior_Act3	45.75	Average GC	NA	lncRNA
GATTTGGTCTTTAGCGCA	IntronTRIP	B3-9	chr10	64508469	+	0	300	NA	NA	11	300	NA	NA	93	300	NA	NA	NA	NA	NA	NA	843805	184977	0.820198059452829	EnhA1	Near_Lm2	36.46	Average GC	NA	lncRNA
GATTTGGTTCGCTACACG	IntronTRIP	B3-9	chr6	121051609	-	0	67	NA	NA	0	67	NA	NA	0	67	NA	NA	NA	NA	NA	NA	NA	NA	NA	Quies	Lamina	28.07	Low GC	NA	NA
GATTTGTTGGACGGGCCT	IntronTRIP	B3-9	chr4	77077009	+	385	34	NA	NA	469	34	NA	NA	104	34	NA	NA	NA	NA	NA	NA	960	316	0.752351097178683	EnhA2	Interior_Act3	39.36	Average GC	NA	lncRNA
GATTTTAAGATATATGGC	IntronTRIP	B3-9	chr3	129063505	-	0	19	NA	NA	0	19	NA	NA	0	19	NA	NA	NA	NA	NA	NA	NA	NA	NA	Quies	Interior_Act1	52.75	High GC	DNA	NA
GATTTTAGGATTCGGGCC	IntronTRIP	B3-9	chr12	127083711	+	180	38	NA	NA	309	38	NA	NA	46	38	NA	NA	NA	NA	NA	NA	NA	NA	NA	EnhA2	Interior_Act3	35.86	Average GC	NA	NA
GATTTTCAACACGGAAGG	IntronTRIP	B3-9	chr8	65659166	+	630	43	NA	NA	966	43	NA	NA	283	43	NA	NA	NM_014637.4	NA	NM_014637.4.1	NM_014637.4	14433	51396	0.219249874675295	Het	Interior_Act3	40.66	Average GC	NA	MANE_mRNA
GATTTTCATGGGCGCTCT	IntronTRIP	B3-9	chr19	15407314	+	0	6	NA	NA	0	6	NA	NA	0	6	NA	NA	NA	NA	NA	NA	NA	NA	NA	TxWk	Speckle	35.86	Average GC	NA	NA
GATTTTCCTTATACGACC	IntronTRIP	B3-9	chr17	63770635	-	1056	5	NA	NA	1360	5	NA	NA	0	5	NA	NA	NM_020198.3	NA	NM_020198.3.12	NM_020198.3	2962	25381	0.104505521645556	EnhA1	Interior_Act1	44.26	Average GC	NA	MANE_mRNA
GATTTTCGGGGGTAATCC	IntronTRIP	B3-9	chr6	112688261	-	1	2	1242	31	1	2	1646	31	0	2	2252	31	NA	NA	NA	NA	NA	NA	NA	Quies	Lamina	37.36	Average GC	NA	NA
GATTTTCTCCGGCAATAA	IntronTRIP	B3-9	chr3	171377843	-	23	21	NA	NA	10	21	NA	NA	108	21	NA	NA	NM_015028.4	NA	NM_015028.4.32	NM_015028.4	82562	319430	0.20538219666063	EnhWk	Interior_Act3	41.96	Average GC	SINE	MANE_mRNA
GATTTTGATTCACCCTGA	IntronTRIP	B3-9	chr11	74820111	+	28	105	NA	NA	52	105	NA	NA	0	105	NA	NA	NM_001098638.2	NA	NM_001098638.2.4	NM_001098638.2	71263	22302	0.761641639501951	Tx	Interior_Act1	40.96	Average GC	NA	MANE_mRNA
GATTTTGGAAGCGTAGAA	IntronTRIP	B3-9	chr8	18481685	+	0	19	NA	NA	0	19	NA	NA	0	19	NA	NA	NA	NA	NA	NA	NA	NA	NA	Quies	Near_Lm2	32.07	Low GC	NA	NA
GATTTTGGCACATCTGGC	IntronTRIP	B3-9	chr8	26304961	+	49	7	NA	NA	42	7	NA	NA	0	7	NA	NA	NM_002717.4	NA	NM_002717.4.2	NM_002717.4	13454	67719	0.165744767348749	TxWk	Interior_Act3	35.96	Average GC	NA	MANE_mRNA
GATTTTGTCCTGGCGCCG	IntronTRIP	B3-9	chr3	127739070	+	0	88	NA	NA	0	88	NA	NA	0	88	NA	NA	NA	NA	NA	NA	NA	NA	NA	TxWk	Interior_Act1	48.85	High GC	NA	NA
GATTTTGTGGTAGCCCTT	IntronTRIP	B3-9	chrX	15208907	-	0	8	NA	NA	0	8	NA	NA	0	8	NA	NA	NA	NA	NA	NA	NA	NA	NA	Quies	Near_Lm2	34.77	Low GC	NA	NA
GATTTTGTTACAGCCGAG	IntronTRIP	B3-9	chr22	41308964	+	1107	39	NA	NA	1599	39	NA	NA	60	39	NA	NA	NM_017590.6	NA	NM_017590.6.1	NM_017590.6	7440	51183	0.126912645207512	EnhWk	Speckle	53.55	High GC	LINE	MANE_mRNA
GATTTTTGACAGGTGCTT	IntronTRIP	B3-9	chr7	73472135	+	0	26	NA	NA	0	26	NA	NA	0	26	NA	NA	NA	NA	NA	NA	NA	NA	NA	TxWk	Interior_Act1	39.56	Average GC	NA	NA
GATTTTTGCAACAGACAG	IntronTRIP	B3-9	chr7	22938548	+	28	19	NA	NA	9	19	NA	NA	0	19	NA	NA	NA	NA	NA	NA	NA	NA	NA	Quies	Interior_Act3	37.56	Average GC	NA	NA
GATTTTTGGCTCGTCTCT	IntronTRIP	B3-9	chr7	137993758	-	2	48	NA	NA	18	48	NA	NA	0	48	NA	NA	NM_194071.4	NA	NM_194071.4.11	NM_194071.4	8328	118780	0.0655190861314787	EnhWk	Interior_Act3	45.35	Average GC	NA	MANE_mRNA
GATTTTTTTGACGTTTGA	IntronTRIP	B3-9	chr2	111916679	+	20	64	NA	NA	29	64	NA	NA	0	64	NA	NA	NM_006343.3	NA	NM_006343.3.1	NM_006343.3	18073	112882	0.138009239815204	ReprPCWk	Interior_Act2	42.36	Average GC	NA	MANE_mRNA
GCAAAAACCAAGGTGCGA	IntronTRIP	B3-9	chrX	110318875	+	427	7	NA	NA	439	7	NA	NA	0	7	NA	NA	NA	NA	NA	NA	NA	NA	NA	TssA	Interior_Act3	41.56	Average GC	NA	NA
GCAAAAAGCCCTCCACAC	IntronTRIP	B3-9	chr19	49409713	+	4	28	NA	NA	3	28	NA	NA	0	28	NA	NA	NM_144688.5	NA	NM_144688.5.14	NM_144688.5	21465	8277	0.721706677425862	EnhA1	Speckle	52.45	High GC	NA	MANE_mRNA
GCAAAACACTATGTACTC	IntronTRIP	B3-9	chr6	15896310	+	21	162	NA	NA	66	162	NA	NA	0	162	NA	NA	NA	NA	NA	NA	NA	NA	NA	EnhA1	Interior_Act3	40.96	Average GC	NA	NA
GCAAAACTTCTATGCCAA	IntronTRIP	B3-9	chr18	9886375	+	0	5	NA	NA	0	5	NA	NA	0	5	NA	NA	NM_032243.6	NA	NM_032243.6.1	NM_032243.6	403	2900	0.122010293672419	EnhA1	Interior_Act2	45.05	Average GC	NA	MANE_mRNA
GCAAAAGAACCCCTAGAA	IntronTRIP	B3-9	chr13	91354519	-	0	4	NA	NA	0	4	NA	NA	0	4	NA	NA	NA	NA	NA	NA	5610	3125	0.642243846594161	Tx	Near_Lm2	32.07	Low GC	NA	lncRNA
GCAAAAGGATTGTGTTAA	IntronTRIP	B3-9	chr22	17431025	+	0	100	NA	NA	0	100	NA	NA	0	100	NA	NA	NM_001290047.2	NA	NM_001290047.2.1	NM_001290047.2	61566	127126	0.326277743624531	ReprPCWk	Interior_Repr2	38.86	Average GC	DNA	MANE_mRNA
GCAAAAGGCGTTGGGGTG	IntronTRIP	B3-9	chr4	87017938	-	0	31	NA	NA	0	31	NA	NA	0	31	NA	NA	NA	NA	NA	NA	NA	NA	NA	EnhA2	Interior_Act3	38.26	Average GC	NA	NA
GCAAAAGGTGTGAACGAT	IntronTRIP	B3-9	chr5	73500045	+	0	121	97	14	14	121	130	14	0	121	396	14	NM_001037637.2	NA	NM_001037637.2.2	NM_001037637.2	1604	5622	0.22197619706615	TssFlnk	Interior_Act2	33.17	Low GC	NA	MANE_mRNA
GCAAAATCACTCGCAAAC	IntronTRIP	B3-9	chr1	171635378	-	0	56	NA	NA	0	56	NA	NA	0	56	NA	NA	NA	NA	NA	NA	NA	NA	NA	ReprPC	Interior_Act3	44.96	Average GC	NA	NA
GCAAACAAGTGAGGCTCG	IntronTRIP	B3-9	chr8	67316774	-	12	91	NA	NA	34	91	NA	NA	0	91	NA	NA	NM_006421.5	NA	NM_006421.5.38	NM_006421.5	27007	119117	0.184822479537927	EnhWk	Interior_Act3	44.26	Average GC	NA	MANE_mRNA
GCAAACACAATGGAGGTC	IntronTRIP	B3-9	chr2	108688416	+	0	49	NA	NA	2	49	NA	NA	0	49	NA	NA	NA	NA	NA	NA	NA	NA	NA	TxWk	Interior_Act3	50.35	High GC	LINE	NA
GCAAACACCGCCAGCACC	IntronTRIP	B3-9	chr4	73129378	-	171	276	NA	NA	164	276	NA	NA	90	276	NA	NA	NM_032217.5	NA	NM_032217.5.18	NM_032217.5	129420	56003	0.697971664788079	TxWk	Interior_Act3	37.96	Average GC	NA	MANE_mRNA
GCAAACCAACTTTTCGAA	IntronTRIP	B3-9	chr12	91853258	+	21	23	NA	NA	16	23	NA	NA	0	23	NA	NA	NA	NA	NA	NA	NA	NA	NA	EnhWk	Interior_Act3	38.16	Average GC	NA	NA
GCAAACCCGGGGACGAGC	IntronTRIP	B3-9	chr5	180784594	+	0	84	NA	NA	0	84	NA	NA	0	84	NA	NA	NA	NA	NA	NA	NA	NA	NA	TxWk	Interior_Act1	45.85	Average GC	NA	NA
GCAAACCGACATGGGTGG	IntronTRIP	B3-9	chr15	67400087	+	8	48	NA	NA	0	48	NA	NA	0	48	NA	NA	NM_001031715.3	NA	NM_001031715.3.13	NM_001031715.3	145302	101717	0.588221958634761	EnhWk	Interior_Act2	38.16	Average GC	NA	MANE_mRNA
GCAAACCGGGGGGAGACA	IntronTRIP	B3-9	chr17	67106942	+	13	203	NA	NA	26	203	NA	NA	0	203	NA	NA	NA	NA	NA	NA	NA	NA	NA	Tx	Interior_Act2	40.76	Average GC	NA	NA
GCAAACGAGACTTGTAGG	IntronTRIP	B3-9	chr19	980880	-	101	31	NA	NA	137	31	NA	NA	0	31	NA	NA	NA	NA	NA	NA	NA	NA	NA	EnhA1	Speckle	59.84	High GC	NA	NA
GCAAACGATGGCGTCGTG	IntronTRIP	B3-9	chr1	100783696	-	0	105	NA	NA	0	105	NA	NA	0	105	NA	NA	NA	NA	NA	NA	NA	NA	NA	Quies	Near_Lm1	33.87	Low GC	NA	NA
GCAAACGCCTTGTATGGT	IntronTRIP	B3-9	chr7	139105804	+	0	34	NA	NA	0	34	NA	NA	0	34	NA	NA	NA	NA	NA	NA	NA	NA	NA	TssFlnkD	Interior_Act3	32.17	Low GC	NA	NA
GCAAACGGGGGGCTTAGG	IntronTRIP	B3-9	chr6	12957233	-	0	152	NA	NA	0	152	NA	NA	0	152	NA	NA	NA	NA	NA	NA	NA	NA	NA	ReprPC	Near_Lm1	49.25	High GC	NA	NA
GCAAACTCAACTCTGCGA	IntronTRIP	B3-9	chr6	10886846	-	28	30	NA	NA	45	30	NA	NA	0	30	NA	NA	NA	NA	NA	NA	NA	NA	NA	TssA	Interior_Act3	57.34	High GC	NA	NA
GCAAACTGGGAAAATATC	IntronTRIP	B3-9	chr1	80367479	+	0	98	NA	NA	0	98	NA	NA	0	98	NA	NA	NA	NA	NA	NA	NA	NA	NA	Quies	Lamina	37.56	Average GC	NA	NA
GCAAACTTAAACCTAATA	IntronTRIP	B3-9	chr17	77888494	-	0	104	NA	NA	0	104	NA	NA	0	104	NA	NA	NA	NA	NA	NA	NA	NA	NA	ReprPC	Speckle	48.65	High GC	NA	NA
GCAAAGAATGACAGTGGC	IntronTRIP	B3-9	chr3	40618049	+	57	102	NA	NA	141	102	NA	NA	0	102	NA	NA	NA	NA	NA	NA	NA	NA	NA	ReprPCWk	Near_Lm1	42.86	Average GC	NA	NA
GCAAAGAGTACCCACGTA	IntronTRIP	B3-9	chr1	150477276	-	0	35	NA	NA	0	35	NA	NA	0	35	NA	NA	NA	NA	NA	NA	NA	NA	NA	EnhWk	Speckle	44.86	Average GC	NA	NA
GCAAAGATGTGCATGAGT	IntronTRIP	B3-9	chr2	96292156	+	0	73	NA	NA	0	73	NA	NA	0	73	NA	NA	NA	NA	NA	NA	NA	NA	NA	Tx	Interior_Act1	44.26	Average GC	NA	NA
GCAAAGATTGGCCACTCG	IntronTRIP	B3-9	chr8	94575242	-	0	48	NA	NA	0	48	NA	NA	0	48	NA	NA	NA	NA	NA	NA	NA	NA	NA	Quies	Interior_Act3	39.86	Average GC	NA	NA
GCAAAGCCTGGATTTGCC	IntronTRIP	B3-9	chr14	49897285	-	0	25	NA	NA	0	25	NA	NA	0	25	NA	NA	NA	NA	NA	NA	NA	NA	NA	TssFlnk	Interior_Act3	31.77	Low GC	NA	NA
GCAAAGGACTCGATGCTG	IntronTRIP	B3-9	chr7	105053726	+	11	160	NA	NA	9	160	NA	NA	0	160	NA	NA	NM_182931.3	NA	NM_182931.3.3	NM_182931.3	39522	61293	0.392024996280315	TxWk	Interior_Act3	40.36	Average GC	SINE	MANE_mRNA
GCAAAGGCCCATAGGTCC	IntronTRIP	B3-9	chr1	91717896	-	0	14	NA	NA	0	14	NA	NA	0	14	NA	NA	NM_003243.5	NA	NM_003243.5.7	NM_003243.5	168255	37554	0.817529845633573	TxWk	Interior_Act3	36.86	Average GC	NA	MANE_mRNA
GCAAATAGGTATCGGCCC	IntronTRIP	B3-9	chr6	143803109	+	0	49	NA	NA	0	49	NA	NA	0	49	NA	NA	NM_001100164.2	NA	NM_001100164.2.11	NM_001100164.2	125145	28076	0.816761409989492	EnhWk	Interior_Act3	39.46	Average GC	SINE	MANE_mRNA
GCAAATCGTCATTCAAAC	IntronTRIP	B3-9	chr5	119407093	+	0	123	NA	NA	0	123	NA	NA	0	123	NA	NA	NA	NA	NA	NA	NA	NA	NA	TxWk	Interior_Act3	45.25	Average GC	NA	NA
GCAAATGCAACCTTGAGC	IntronTRIP	B3-9	chr9	94787066	-	0	55	NA	NA	0	55	NA	NA	0	55	NA	NA	NA	NA	NA	NA	NA	NA	NA	TxWk	Interior_Act2	42.46	Average GC	NA	NA
GCAAATGCTGCCTAATTA	IntronTRIP	B3-9	chr6	107323817	+	0	35	NA	NA	0	35	NA	NA	0	35	NA	NA	NA	NA	NA	NA	NA	NA	NA	Quies	Interior_Act3	35.46	Average GC	NA	NA
GCAAATGGGGAAAGCCTC	IntronTRIP	B3-9	chr5	143654867	+	0	123	NA	NA	0	123	NA	NA	0	123	NA	NA	NA	NA	NA	NA	49239	173905	0.220660201484243	Quies	Near_Lm2	28.77	Low GC	LINE	lncRNA
GCAAATGGTGGGTGCTCT	IntronTRIP	B3-9	chr18	55483488	-	34	148	NA	NA	30	148	NA	NA	0	148	NA	NA	NM_001083962.2	NA	NM_001083962.2.17	NM_001083962.2	104704	261304	0.286070249830605	Quies	Interior_Act3	38.66	Average GC	NA	MANE_mRNA
GCAAATGTCTTGTTAGGG	IntronTRIP	B3-9	chr7	70036316	-	0	191	NA	NA	0	191	NA	NA	0	191	NA	NA	NA	NA	NA	NA	NA	NA	NA	Quies	Near_Lm1	43.56	Average GC	NA	NA
GCAAATGTGTCACCGGCA	IntronTRIP	B3-9	chr21	20574405	+	5	34	NA	NA	0	34	NA	NA	0	34	NA	NA	NA	NA	NA	NA	NA	NA	NA	Quies	Near_Lm2	32.67	Low GC	NA	NA
GCAAATTACTATGGGTGC	IntronTRIP	B3-9	chr15	34674694	-	0	150	0	46	0	150	0	46	0	150	0	46	NA	NA	NA	NA	NA	NA	NA	Tx	Interior_Act2	46.05	Average GC	NA	NA
GCAAATTCGTTTGGGTCC	IntronTRIP	B3-9	chr6	57054381	-	0	99	NA	NA	0	99	NA	NA	0	99	NA	NA	NA	NA	NA	NA	NA	NA	NA	TxWk	Interior_Act3	31.17	Low GC	NA	NA
GCAAATTGCGCGGTTTAC	IntronTRIP	B3-9	chr20	51871753	-	23	102	NA	NA	72	102	NA	NA	0	102	NA	NA	NA	NA	NA	NA	NA	NA	NA	ReprPC	Interior_Act3	44.16	Average GC	NA	NA
GCAACACACTCCAAAAAA	IntronTRIP	B3-9	chr8	42709943	-	0	23	NA	NA	0	23	NA	NA	0	23	NA	NA	NA	NA	NA	NA	12003	4360	0.733545193424189	ReprPCWk	Interior_Act3	43.86	Average GC	NA	lncRNA
GCAACACAGCGATGAGTT	IntronTRIP	B3-9	chr5	54805418	-	0	41	NA	NA	0	41	NA	NA	0	41	NA	NA	NA	NA	NA	NA	NA	NA	NA	ReprPCWk	Near_Lm1	38.36	Average GC	NA	NA
GCAACACCCGTAGGTGCC	IntronTRIP	B3-9	chr16	22652480	-	0	20	NA	NA	0	20	NA	NA	0	20	NA	NA	NA	NA	NA	NA	NA	NA	NA	ReprPCWk	Interior_Act1	42.16	Average GC	NA	NA
GCAACAGGGTGTCGAACT	IntronTRIP	B3-9	chr14	65424253	+	0	25	NA	NA	0	25	NA	NA	0	25	NA	NA	NM_001371533.1	NA	NM_001371533.1.1	NM_001371533.1	11524	319868	0.0347745268443414	TxWk	Interior_Act3	37.06	Average GC	NA	MANE_mRNA
GCAACATCGGTAGAATTC	IntronTRIP	B3-9	chr17	58003585	+	8	79	NA	NA	165	79	NA	NA	3163	79	NA	NA	NA	NA	NA	NA	NA	NA	NA	EnhG1	Interior_Act1	36.26	Average GC	NA	NA
GCAACATGAAGGGGACCA	IntronTRIP	B3-9	chr12	91858126	+	102	38	NA	NA	108	38	NA	NA	100	38	NA	NA	NA	NA	NA	NA	NA	NA	NA	Quies	Interior_Act3	38.36	Average GC	NA	NA
GCAACATGACTTTTTTAG	IntronTRIP	B3-9	chr11	16595007	-	36	99	NA	NA	48	99	NA	NA	0	99	NA	NA	NA	NA	NA	NA	NA	NA	NA	Quies	Interior_Repr1	39.76	Average GC	NA	NA
GCAACATGAGGGTGAACC	IntronTRIP	B3-9	chr6	34425467	-	32133	31	14	7	43980	31	95	7	716	31	2	7	NM_001014.5	NA	NM_001014.5.5	NM_001014.5	602	8014	0.0698700092850511	TssA	Speckle	55.44	High GC	NA	MANE_mRNA
GCAACATTAGCCATACGC	IntronTRIP	B3-9	chr1	116599797	+	21	16	NA	NA	16	16	NA	NA	0	16	NA	NA	NA	NA	NA	NA	NA	NA	NA	TxWk	Interior_Act2	50.45	High GC	LINE	NA
GCAACCAATAAAGCGGCT	IntronTRIP	B3-9	chr2	97830874	-	0	2	NA	NA	0	2	NA	NA	0	2	NA	NA	NM_015348.2	NA	NM_015348.2.30	NM_015348.2	165074	74539	0.688919215568437	TxWk	Interior_Act2	38.66	Average GC	NA	MANE_mRNA
GCAACCACATCGACGTCT	IntronTRIP	B3-9	chr5	173591677	+	0	34	0	33	0	34	0	33	0	34	0	33	NA	NA	NA	NA	NA	NA	NA	Het	Interior_Act2	40.66	Average GC	NA	NA
GCAACCACTAGCGGGGCC	IntronTRIP	B3-9	chr19	15831057	+	2	21	NA	NA	6	21	NA	NA	0	21	NA	NA	NA	NA	NA	NA	2851	5271	0.35102191578429	TssA	Speckle	50.25	High GC	LTR	lncRNA
GCAACCACTGATATGTCC	IntronTRIP	B3-9	chr6	4042847	-	0	12	NA	NA	0	12	NA	NA	0	12	NA	NA	NA	NA	NA	NA	NA	NA	NA	Tx	Interior_Act2	32.07	Low GC	NA	NA
GCAACCAGCTCTAGTTGC	IntronTRIP	B3-9	chr4	48482674	+	0	89	NA	NA	0	89	NA	NA	0	89	NA	NA	NA	NA	NA	NA	NA	NA	NA	EnhWk	Interior_Act3	43.66	Average GC	NA	NA
GCAACCCCCCCCGCTAGG	IntronTRIP	B3-9	chr16	28828619	+	83	21	NA	NA	60	21	NA	NA	196	21	NA	NA	NM_007245.4	NA	NM_007245.4.6	NM_007245.4	5621	8613	0.394899536321484	Tx	Speckle	47.15	Average GC	NA	MANE_mRNA
GCAACCCCTCCGGTCCTA	IntronTRIP	B3-9	chr1	86765531	-	0	42	NA	NA	1	42	NA	NA	0	42	NA	NA	NA	NA	NA	NA	NA	NA	NA	ReprPCWk	Interior_Act3	39.56	Average GC	NA	NA
GCAACCCTATCTAAGTTG	IntronTRIP	B3-9	chr1	223314848	-	0	65	NA	NA	0	65	NA	NA	0	65	NA	NA	NM_017982.4	NA	NM_017982.4.7	NM_017982.4	49328	94018	0.344118426743683	Quies	Near_Lm1	44.96	Average GC	NA	MANE_mRNA
GCAACCGCAGTCGACATA	IntronTRIP	B3-9	chr2	190334040	-	14	81	NA	NA	21	81	NA	NA	0	81	NA	NA	NA	NA	NA	NA	NA	NA	NA	EnhA2	Interior_Act3	34.97	Average GC	NA	NA
GCAACCGGTTCGGACTAG	IntronTRIP	B3-9	chr8	14232489	-	0	56	NA	NA	0	56	NA	NA	0	56	NA	NA	NM_139167.4	NA	NM_139167.4.4	NM_139167.4	1005942	147645	0.872012253952238	Quies	Lamina	29.67	Low GC	NA	MANE_mRNA
GCAACCGTCTGTTCCTTT	IntronTRIP	B3-9	chr17	64565522	-	0	37	NA	NA	8	37	NA	NA	113	37	NA	NA	NM_022739.4	NA	NM_022739.4.9	NM_022739.4	96785	23241	0.806366953826671	TxWk	Interior_Act1	38.16	Average GC	NA	MANE_mRNA
GCAACCGTTCCCGCCAGT	IntronTRIP	B3-9	chr11	16970764	+	0	57	NA	NA	0	57	NA	NA	0	57	NA	NA	NA	NA	NA	NA	NA	NA	NA	ReprPCWk	Interior_Act2	37.56	Average GC	LINE	NA
GCAACCTCTTATCCTTCG	IntronTRIP	B3-9	chr2	112243612	-	30	31	NA	NA	2	31	NA	NA	0	31	NA	NA	NM_032494.3	NA	NM_032494.3.7	NM_032494.3	11430	32084	0.262674081904674	TxWk	Interior_Act2	30.47	Low GC	NA	MANE_mRNA
GCAACCTCTTTAGAGGCC	IntronTRIP	B3-9	chr4	104064529	-	0	35	NA	NA	0	35	NA	NA	0	35	NA	NA	NA	NA	NA	NA	NA	NA	NA	Quies	Lamina	35.26	Average GC	NA	NA
GCAACGACGTGCGCCAGT	IntronTRIP	B3-9	chr20	37620469	+	0	43	NA	NA	0	43	NA	NA	0	43	NA	NA	NA	NA	NA	NA	NA	NA	NA	ReprPCWk	Interior_Act2	41.16	Average GC	NA	NA
GCAACGAGTACTTTGCTT	IntronTRIP	B3-9	chr13	53069410	+	0	190	NA	NA	0	190	NA	NA	0	190	NA	NA	NA	NA	NA	NA	NA	NA	NA	Quies	Near_Lm1	46.95	Average GC	NA	NA
GCAACGCCCCGTTATGCC	IntronTRIP	B3-9	chr19	16543492	+	1	3	3168	19	3	3	3251	19	2	3	1685	19	NA	NA	NA	NA	746	1322	0.36073500967118	TssA	Speckle	46.55	Average GC	NA	lncRNA
GCAACGCTTGTGGACATA	IntronTRIP	B3-9	chr8	10354572	-	0	50	NA	NA	0	50	NA	NA	0	50	NA	NA	NA	NA	NA	NA	NA	NA	NA	ReprPC	Interior_Repr2	33.77	Low GC	NA	NA
GCAACGGACTTTCACTGC	IntronTRIP	B3-9	chr6	144153997	+	0	38	0	50	0	38	9	50	0	38	0	50	NM_003764.4	NA	NM_003764.4.1	NM_003764.4	3481	37942	0.0840354392487266	ReprPCWk	Near_Lm2	42.76	Average GC	NA	MANE_mRNA
GCAACGGCTGAGCGTGAT	IntronTRIP	B3-9	chr6	117368991	+	0	183	NA	NA	5	183	NA	NA	0	183	NA	NA	NA	NA	NA	NA	NA	NA	NA	Quies	Near_Lm2	32.07	Low GC	DNA	NA
GCAACGGGTATACGTTCC	IntronTRIP	B3-9	chr2	32365265	-	0	23	NA	NA	0	23	NA	NA	0	23	NA	NA	NA	NA	NA	NA	NA	NA	NA	TxWk	Interior_Act3	40.66	Average GC	NA	NA
GCAACGGTTGTTTATGTG	IntronTRIP	B3-9	chr4	108861758	+	0	76	NA	NA	0	76	NA	NA	0	76	NA	NA	NA	NA	NA	NA	NA	NA	NA	Quies	Interior_Act3	36.16	Average GC	NA	NA
GCAACGTCCGCGTCCTGT	IntronTRIP	B3-9	chr19	14776373	+	7	78	0	3	27	78	0	3	0	78	0	3	NA	NA	NA	NA	NA	NA	NA	TssA	Speckle	60.34	High GC	NA	NA
GCAACGTCGGTGGATTAA	IntronTRIP	B3-9	chr1	100335970	+	9	4	NA	NA	17	4	NA	NA	0	4	NA	NA	NA	NA	NA	NA	NA	NA	NA	TxWk	Interior_Act3	40.56	Average GC	NA	NA
GCAACGTGGAGTGCGCAG	IntronTRIP	B3-9	chr19	45424876	+	38	20	NA	NA	26	20	NA	NA	0	20	NA	NA	NA	NA	NA	NA	NA	NA	NA	TssA	Speckle	43.26	Average GC	NA	NA
GCAACGTGGGCGTGCGGG	IntronTRIP	B3-9	chr5	109567400	+	0	101	NA	NA	16	101	NA	NA	0	101	NA	NA	NA	NA	NA	NA	NA	NA	NA	Quies	Near_Lm2	39.06	Average GC	NA	NA
GCAACGTTTCGTAGCTAA	IntronTRIP	B3-9	chr12	49589667	+	123	99	NA	NA	85	99	NA	NA	0	99	NA	NA	NA	NA	NA	NA	NA	NA	NA	TxWk	Speckle	45.05	Average GC	NA	NA
GCAACTACCACGTGTGGA	IntronTRIP	B3-9	chr4	173729663	+	0	26	NA	NA	0	26	NA	NA	0	26	NA	NA	NA	NA	NA	NA	30581	271825	0.101125639041553	Quies	Near_Lm2	29.97	Low GC	LINE	lncRNA
GCAACTAGCTGTGGCCGC	IntronTRIP	B3-9	chr16	23983115	+	126	101	NA	NA	129	101	NA	NA	44	101	NA	NA	NM_002738.7	NA	NM_002738.7.2	NM_002738.7	147133	237496	0.382532258358054	TxWk	Interior_Act1	42.86	Average GC	Simple_repeat	MANE_mRNA
GCAACTGAAACGGTCGTA	IntronTRIP	B3-9	chr1	151673694	-	0	76	NA	NA	0	76	NA	NA	0	76	NA	NA	NA	NA	NA	NA	NA	NA	NA	Quies	Interior_Act1	32.97	Low GC	LINE	NA
GCAACTGAGAAGGAGTTT	IntronTRIP	B3-9	chr9	96417019	-	5	84	NA	NA	27	84	NA	NA	0	84	NA	NA	NM_153695.4	NA	NM_153695.4.4	NM_153695.4	1351	31079	0.041658957755165	TssA	Interior_Act2	51.65	High GC	NA	lncRNA
GCAACTGGGTATATTGAG	IntronTRIP	B3-9	chr1	14500312	+	0	2	0	248	0	2	1	248	0	2	0	248	NA	NA	NA	NA	NA	NA	NA	ReprPCWk	Interior_Repr1	37.76	Average GC	NA	NA
GCAACTGTTTTACTCGGG	IntronTRIP	B3-9	chr7	135481484	+	0	108	NA	NA	0	108	NA	NA	0	108	NA	NA	NA	NA	NA	NA	NA	NA	NA	TxWk	Interior_Act3	33.17	Low GC	LINE	NA
GCAACTTCATCGTATGTA	IntronTRIP	B3-9	chrX	77514629	+	8	230	NA	NA	13	230	NA	NA	0	230	NA	NA	NA	NA	NA	NA	NA	NA	NA	Quies	Near_Lm1	36.36	Average GC	LINE	NA
GCAAGAAACGTATCTGTC	IntronTRIP	B3-9	chr19	53300676	-	0	65	NA	NA	0	65	NA	NA	0	65	NA	NA	NA	NA	NA	NA	3330	1628	0.671641791044776	ReprPC	Interior_Act1	51.15	High GC	NA	transcribed_unprocessed_pseudogene
GCAAGAAAGTTATCAGCA	IntronTRIP	B3-9	chr3	13260247	+	0	133	NA	NA	0	133	NA	NA	0	133	NA	NA	NA	NA	NA	NA	NA	NA	NA	ReprPC	Interior_Act1	50.75	High GC	NA	NA
GCAAGAAATAGCTTACAT	IntronTRIP	B3-9	chr11	74086996	-	12	153	NA	NA	13	153	NA	NA	0	153	NA	NA	NM_001286577.2	NA	NM_001286577.2.13	NM_001286577.2	84006	74279	0.530726221688726	EnhA1	Interior_Act1	40.06	Average GC	NA	MANE_mRNA
GCAAGAACGCCCCGAACG	IntronTRIP	B3-9	chr14	50293035	-	54	113	NA	NA	60	113	NA	NA	36	113	NA	NA	NM_024884.3	NA	NM_024884.3.6	NM_024884.3	19194	50602	0.275001432746862	TxWk	Interior_Act3	41.06	Average GC	NA	MANE_mRNA
GCAAGAATCGTGACTCGA	IntronTRIP	B3-9	chr11	95573919	-	0	134	NA	NA	0	134	NA	NA	0	134	NA	NA	NA	NA	NA	NA	NA	NA	NA	Quies	Near_Lm1	32.27	Low GC	NA	NA
GCAAGACCCCACCCGCTA	IntronTRIP	B3-9	chrX	130164282	-	48	18	NA	NA	30	18	NA	NA	0	18	NA	NA	NM_004208.4	NA	NM_004208.4.15	NM_004208.4	1559	34921	0.0427357456140351	TssFlnkD	Interior_Act3	43.56	Average GC	NA	MANE_mRNA
GCAAGACGCCTGAATACG	IntronTRIP	B3-9	chr2	39421872	-	25	22	NA	NA	81	22	NA	NA	104	22	NA	NA	NM_003618.4	NA	NM_003618.4.33	NM_003618.4	15413	172607	0.0819753217742793	TxWk	Interior_Act3	37.96	Average GC	NA	MANE_mRNA
GCAAGACTTTACTTATCC	IntronTRIP	B3-9	chr3	182815854	+	52	157	NA	NA	63	157	NA	NA	0	157	NA	NA	NM_014616.3	NA	NM_014616.3.1	NM_014616.3	22351	105775	0.174445467742691	TxWk	Interior_Act3	32.47	Low GC	NA	MANE_mRNA
GCAAGAGAAACGGTTTTA	IntronTRIP	B3-9	chrX	107713701	+	0	33	NA	NA	0	33	NA	NA	0	33	NA	NA	NA	NA	NA	NA	NA	NA	NA	ReprPCWk	Interior_Act3	43.96	Average GC	NA	NA
GCAAGAGCGCAGGGTATT	IntronTRIP	B3-9	chr10	68980955	+	17	4	NA	NA	19	4	NA	NA	73	4	NA	NA	NM_004728.4	NA	NM_004728.4.13	NM_004728.4	24786	4113	0.857676736219246	Tx	Interior_Act2	37.76	Average GC	SINE	MANE_mRNA
GCAAGATTACCCAGCTCT	IntronTRIP	B3-9	chr3	101446943	+	0	18	NA	NA	0	18	NA	NA	0	18	NA	NA	NA	NA	NA	NA	NA	NA	NA	Quies	Interior_Act3	36.96	Average GC	LINE	NA
GCAAGCAAACCTGTTAGT	IntronTRIP	B3-9	chr3	100289924	+	24	152	NA	NA	29	152	NA	NA	0	152	NA	NA	NM_001199198.3	NA	NM_001199198.3.4	NM_001199198.3	28933	35314	0.450340093700873	EnhWk	Interior_Act3	41.26	Average GC	NA	MANE_mRNA
GCAAGCAACACGTACGAG	IntronTRIP	B3-9	chr5	76697700	-	0	199	NA	NA	2	199	NA	NA	0	199	NA	NA	NA	NA	NA	NA	18515	6261	0.747295770100097	Quies	Interior_Act3	37.76	Average GC	NA	lncRNA
GCAAGCACAAACCCGTCC	IntronTRIP	B3-9	chr6	146889874	+	101	57	NA	NA	47	57	NA	NA	0	57	NA	NA	NA	NA	NA	NA	NA	NA	NA	EnhWk	Interior_Act3	41.56	Average GC	NA	NA
GCAAGCACGACCGTTATC	IntronTRIP	B3-9	chr6	68044611	-	135	348	NA	NA	157	348	NA	NA	0	348	NA	NA	NA	NA	NA	NA	NA	NA	NA	TssA	Near_Lm1	31.17	Low GC	NA	NA
GCAAGCACGATACTCGTA	IntronTRIP	B3-9	chr2	188995593	+	0	40	NA	NA	0	40	NA	NA	0	40	NA	NA	NM_000090.4	NA	NM_000090.4.21	NM_000090.4	21221	17153	0.553004638557357	Quies	Lamina	33.47	Low GC	NA	MANE_mRNA
GCAAGCACTCCGTTGTAT	IntronTRIP	B3-9	chr8	124448240	+	0	67	NA	NA	0	67	NA	NA	0	67	NA	NA	NA	NA	NA	NA	NA	NA	NA	TxWk	Interior_Act3	40.16	Average GC	NA	NA
GCAAGCAGCCCACCTATC	IntronTRIP	B3-9	chr6	27294036	-	0	166	NA	NA	0	166	NA	NA	0	166	NA	NA	NA	NA	NA	NA	NA	NA	NA	TssFlnk	Interior_Act2	40.46	Average GC	NA	NA
GCAAGCCCTCCTTCGGAA	IntronTRIP	B3-9	chr3	9977530	+	9	131	NA	NA	0	131	NA	NA	0	131	NA	NA	NA	NA	NA	NA	NA	NA	NA	EnhA1	Interior_Act2	37.16	Average GC	NA	NA
GCAAGCGGGAGTCGTACC	IntronTRIP	B3-9	chr3	25659336	-	11	45	NA	NA	41	45	NA	NA	0	45	NA	NA	NM_001330700.2	NA	NM_001330700.2.35	NM_001330700.2	5571	61353	0.0832436793975256	TxWk	Near_Lm2	37.56	Average GC	NA	MANE_mRNA
GCAAGCTGTCAGGCTGCC	IntronTRIP	B3-9	chr13	68593344	+	0	112	NA	NA	0	112	NA	NA	0	112	NA	NA	NA	NA	NA	NA	NA	NA	NA	Quies	Lamina	28.87	Low GC	NA	NA
GCAAGCTTAGGTCGACCC	IntronTRIP	B3-9	chr21	14516841	-	24	207	NA	NA	88	207	NA	NA	56	207	NA	NA	NM_022136.5	NA	NM_022136.5.5	NM_022136.5	29474	31614	0.482484284965951	Tx	Interior_Act3	39.46	Average GC	NA	MANE_mRNA
GCAAGCTTCCCTGCCGAT	IntronTRIP	B3-9	chr11	1762813	-	35	19	NA	NA	81	19	NA	NA	0	19	NA	NA	NM_001909.5	NA	NM_001909.5.8	NM_001909.5	1114	10059	0.0997046451266446	TssFlnkD	Speckle	61.44	High GC	NA	MANE_mRNA
GCAAGCTTTGTAGTGGTT	IntronTRIP	B3-9	chr4	154416770	+	6	71	NA	NA	22	71	NA	NA	0	71	NA	NA	NA	NA	NA	NA	NA	NA	NA	TssA	Near_Lm2	51.95	High GC	NA	NA
GCAAGGAGGATGTAGACT	IntronTRIP	B3-9	chr14	65107309	-	4	16	NA	NA	15	16	NA	NA	0	16	NA	NA	NA	NA	NA	NA	NA	NA	NA	EnhWk	Interior_Act3	42.46	Average GC	NA	NA
GCAAGGCCGTCAGTCGAC	IntronTRIP	B3-9	chr8	48245507	+	0	105	NA	NA	2	105	NA	NA	0	105	NA	NA	NA	NA	NA	NA	NA	NA	NA	Quies	Near_Lm1	39.56	Average GC	NA	NA
GCAAGGCCTACCCTAAGC	IntronTRIP	B3-9	chr22	27916430	+	0	60	NA	NA	0	60	NA	NA	0	60	NA	NA	NA	NA	NA	NA	NA	NA	NA	TxWk	Interior_Act1	39.26	Average GC	NA	NA
GCAAGGCTGCACCGCAAC	IntronTRIP	B3-9	chr15	28819416	-	17	62	NA	NA	30	62	NA	NA	0	62	NA	NA	NA	NA	NA	NA	NA	NA	NA	EnhA1	Interior_Act2	42.66	Average GC	NA	NA
GCAAGGCTTCCTCCTTGA	IntronTRIP	B3-9	chr3	155363963	+	0	32	NA	NA	0	32	NA	NA	0	32	NA	NA	NA	NA	NA	NA	NA	NA	NA	Quies	Near_Lm1	38.96	Average GC	LTR	NA
GCAAGGTTACGACCGTCC	IntronTRIP	B3-9	chr18	35104286	+	19	87	NA	NA	62	87	NA	NA	98	87	NA	NA	NM_014268.4	NA	NM_014268.4.4	NM_014268.4	62874	39184	0.616061455250936	EnhA1	Interior_Act3	39.26	Average GC	NA	MANE_mRNA
GCAAGTCACAAGGTAGCC	IntronTRIP	B3-9	chr11	65935165	+	4	125	NA	NA	0	125	NA	NA	0	125	NA	NA	NA	NA	NA	NA	NA	NA	NA	TxWk	Speckle	47.15	Average GC	NA	NA
GCAAGTCCAAGCAGCCTA	IntronTRIP	B3-9	chr21	5244185	+	24	20	NA	NA	55	20	NA	NA	0	20	NA	NA	NA	NA	NA	NA	NA	NA	NA	NA	NA	43.36	Average GC	NA	NA
GCAAGTCTAGGAGGCGGC	IntronTRIP	B3-9	chr10	80511963	+	45	52	NA	NA	80	52	NA	NA	187	52	NA	NA	NM_030927.4	NA	NM_030927.4.5	NM_030927.4	57654	10668	0.84385702994643	Tx	Interior_Act3	54.95	High GC	NA	MANE_mRNA
GCAAGTGCGCTGAAACAG	IntronTRIP	B3-9	chr18	22432705	+	0	24	NA	NA	0	24	NA	NA	0	24	NA	NA	NA	NA	NA	NA	NA	NA	NA	TssA	Interior_Repr2	46.75	Average GC	NA	NA
GCAAGTTTACGTATGCGG	IntronTRIP	B3-9	chrX	101119338	-	30	43	NA	NA	55	43	NA	NA	0	43	NA	NA	NA	NA	NA	NA	NA	NA	NA	TxWk	Interior_Act3	38.36	Average GC	NA	NA
GCAATAATGGTCCGTGCG	IntronTRIP	B3-9	chr1	244866167	+	93	24	NA	NA	75	24	NA	NA	466	24	NA	NA	NA	NA	NA	NA	NA	NA	NA	EnhA2	Interior_Act3	34.77	Low GC	NA	NA
GCAATACAAAAACGACTA	IntronTRIP	B3-9	chr2	73068649	+	10	67	NA	NA	5	67	NA	NA	0	67	NA	NA	NA	NA	NA	NA	NA	NA	NA	EnhWk	Interior_Act2	48.35	High GC	NA	NA
GCAATAGCTTTCCCGAGG	IntronTRIP	B3-9	chr1	52834602	-	0	27	NA	NA	0	27	NA	NA	0	27	NA	NA	NA	NA	NA	NA	NA	NA	NA	EnhWk	Interior_Act2	44.96	Average GC	LTR	NA
GCAATATAACGTGCCCCC	IntronTRIP	B3-9	chr5	57230436	-	0	280	NA	NA	1	280	NA	NA	127	280	NA	NA	NA	NA	NA	NA	NA	NA	NA	TxWk	Interior_Act3	37.76	Average GC	NA	NA
GCAATATACTTACCACTT	IntronTRIP	B3-9	chr7	124904771	-	34	100	23	152	28	100	25	152	0	100	0	152	NM_015450.3	NA	NM_015450.3.16	NM_015450.3	25054	82386	0.23319061801936	Quies	Near_Lm2	39.36	Average GC	NA	MANE_mRNA
GCAATCGAAGCAGCATCC	IntronTRIP	B3-9	chr10	926750	+	60	40	NA	NA	66	40	NA	NA	0	40	NA	NA	NA	NA	NA	NA	NA	NA	NA	Tx	Interior_Act2	44.36	Average GC	NA	NA
GCAATCGCTCTAGGTGGC	IntronTRIP	B3-9	chr3	21532022	-	109	73	NA	NA	181	73	NA	NA	0	73	NA	NA	NM_024697.3	NA	NM_024697.3.5	NM_024697.3	219188	119805	0.646585622711973	EnhA2	Lamina	37.06	Average GC	NA	MANE_mRNA
GCAATCGGTTCGAGGGGA	IntronTRIP	B3-9	chr1	91505394	+	51	210	NA	NA	72	210	NA	NA	96	210	NA	NA	NM_003503.4	NA	NM_003503.4.2	NM_003503.4	4544	20370	0.182387412699687	EnhG1	Interior_Act3	37.56	Average GC	NA	MANE_mRNA
GCAATCTATGTCATAAAC	IntronTRIP	B3-9	chr10	24569353	-	67	37	33	93	34	37	13	93	0	37	0	93	NA	NA	NA	NA	NA	NA	NA	TssA	Interior_Act3	54.75	High GC	NA	NA
GCAATCTCGACAATACCC	IntronTRIP	B3-9	chr4	180974355	-	0	48	NA	NA	0	48	NA	NA	0	48	NA	NA	NA	NA	NA	NA	NA	NA	NA	Quies	Lamina	38.16	Average GC	NA	NA
GCAATGATGGAGGACGTC	IntronTRIP	B3-9	chr10	13189666	-	0	61	NA	NA	0	61	NA	NA	0	61	NA	NA	NA	NA	NA	NA	NA	NA	NA	TxWk	Interior_Act2	45.45	Average GC	NA	NA
GCAATGCCGCCCACACAA	IntronTRIP	B3-9	chr8	60254126	-	24	79	NA	NA	39	79	NA	NA	55	79	NA	NA	NM_004056.6	NA	NM_004056.6.6	NM_004056.6	27274	68715	0.284136723999625	Tx	Interior_Act3	43.36	Average GC	NA	MANE_mRNA
GCAATGCCTTGAAGCGAT	IntronTRIP	B3-9	chr15	92831041	-	102	66	0	80	90	66	2	80	0	66	0	80	NA	NA	NA	NA	NA	NA	NA	TxWk	Interior_Act3	39.76	Average GC	NA	NA
GCAATGCGCCCTAAATTC	IntronTRIP	B3-9	chr9	13667335	+	0	61	NA	NA	0	61	NA	NA	0	61	NA	NA	NA	NA	NA	NA	281205	169236	0.624288197566385	Quies	Near_Lm2	32.27	Low GC	NA	lncRNA
GCAATGGACGTATTAGGC	IntronTRIP	B3-9	chr6	27687044	+	0	38	NA	NA	0	38	NA	NA	0	38	NA	NA	NA	NA	NA	NA	NA	NA	NA	TxWk	Interior_Act2	44.56	Average GC	NA	NA
GCAATGGCATACGTACGT	IntronTRIP	B3-9	chr10	99990947	+	0	16	NA	NA	0	16	NA	NA	0	16	NA	NA	NA	NA	NA	NA	NA	NA	NA	Quies	Interior_Act1	39.36	Average GC	NA	NA
GCAATGGGCGTGGTAGGA	IntronTRIP	B3-9	chr17	29300650	-	0	10	NA	NA	0	10	NA	NA	0	10	NA	NA	NA	NA	NA	NA	NA	NA	NA	Quies	Speckle	38.16	Average GC	NA	NA
GCAATGGGTGCCGGTCTT	IntronTRIP	B3-9	chr1	109002226	-	0	10	NA	NA	0	10	NA	NA	0	10	NA	NA	NM_001142551.2	NM_001142551.2	NA	NA	39876	32013	0.554688478070358	TxWk	Interior_Act2	38.36	Average GC	NA	MANE_mRNA
GCAATGTATGTTGCCGCC	IntronTRIP	B3-9	chr18	22656323	+	0	46	NA	NA	0	46	NA	NA	0	46	NA	NA	NA	NA	NA	NA	NA	NA	NA	Het	Interior_Repr2	40.86	Average GC	NA	NA
GCAATGTGTCACCACTTA	IntronTRIP	B3-9	chr1	148669255	+	0	7	NA	NA	0	7	NA	NA	0	7	NA	NA	NA	NA	NA	NA	NA	NA	NA	NA	Interior_Repr1	39.76	Average GC	NA	NA
GCAATGTTGGAGAGACTG	IntronTRIP	B3-9	chr3	69094437	+	7	84	NA	NA	18	84	NA	NA	0	84	NA	NA	NM_006407.4	NA	NM_006407.4.1	NM_006407.4	9501	11655	0.449092456040839	EnhWk	Interior_Act3	46.25	Average GC	NA	MANE_mRNA
GCAATTAGAGCGTACGCG	IntronTRIP	B3-9	chr11	2402138	-	0	10	NA	NA	0	10	NA	NA	0	10	NA	NA	NA	NA	NA	NA	NA	NA	NA	TssFlnkD	Interior_Act1	58.34	High GC	NA	NA
GCAATTCCCGAGTTTACC	IntronTRIP	B3-9	chr2	234866937	-	0	85	NA	NA	18	85	NA	NA	0	85	NA	NA	NA	NA	NA	NA	46447	63129	0.42387931663868	ReprPCWk	Interior_Repr2	44.96	Average GC	NA	lncRNA
GCAATTCGACACAAAAAC	IntronTRIP	B3-9	chr21	41957566	+	0	27	NA	NA	37	27	NA	NA	0	27	NA	NA	NA	NA	NA	NA	NA	NA	NA	EnhA1	Interior_Act2	48.15	Average GC	NA	NA
GCAATTCGCAATCCCTGT	IntronTRIP	B3-9	chr14	64266147	-	31	145	NA	NA	7	145	NA	NA	0	145	NA	NA	NM_001437.3	NA	NM_001437.3.5	NM_001437.3	28224	37831	0.427280296722428	EnhA2	Interior_Act3	37.76	Average GC	NA	MANE_mRNA
GCAATTCGCGCTACAGTC	IntronTRIP	B3-9	chr4	73192137	+	0	12	NA	NA	0	12	NA	NA	0	12	NA	NA	NA	NA	NA	NA	NA	NA	NA	TxWk	Interior_Act3	28.97	Low GC	LINE	NA
GCAATTCTCCACATGCGT	IntronTRIP	B3-9	chr17	42322669	-	60	65	NA	NA	97	65	NA	NA	0	65	NA	NA	NM_139276.3	NA	NM_139276.3.4	NM_139276.3	65773	9346	0.875584073270411	EnhA1	Speckle	46.35	Average GC	NA	MANE_mRNA
GCAATTCTGGAAACCGTA	IntronTRIP	B3-9	chr1	167805852	+	0	75	NA	NA	11	75	NA	NA	0	75	NA	NA	NA	NA	NA	NA	NA	NA	NA	TxWk	Interior_Act3	46.35	Average GC	NA	NA
GCAATTGCTCTCCATCAT	IntronTRIP	B3-9	chr11	61362742	+	225	60	NA	NA	523	60	NA	NA	235	60	NA	NA	NM_016464.5	NA	NM_016464.5.1	NM_016464.5	369	6767	0.0517096412556054	TssA	Interior_Act1	53.15	High GC	SINE	MANE_mRNA
GCAATTGTTGGGGGGGCC	IntronTRIP	B3-9	chr7	42889231	-	4	30	NA	NA	11	30	NA	NA	0	30	NA	NA	NA	NA	NA	NA	NA	NA	NA	TxWk	Near_Lm1	45.85	Average GC	NA	NA
GCAATTTCTTCCTGAGGA	IntronTRIP	B3-9	chr1	176154999	-	61	267	NA	NA	81	267	NA	NA	0	267	NA	NA	NM_022457.7	NA	NM_022457.7.15	NM_022457.7	52287	210169	0.19922196482458	TxWk	Near_Lm1	32.07	Low GC	NA	MANE_mRNA
GCAATTTTCCACTGCACT	IntronTRIP	B3-9	chr7	121047265	-	0	60	NA	NA	42	60	NA	NA	278	60	NA	NA	NA	NA	NA	NA	NA	NA	NA	EnhG1	Near_Lm2	33.07	Low GC	NA	NA
GCAATTTTGCCGCGAATC	IntronTRIP	B3-9	chr22	21626099	+	5	21	NA	NA	0	21	NA	NA	0	21	NA	NA	NA	NA	NA	NA	NA	NA	NA	EnhG1	Interior_Act1	50.65	High GC	NA	NA
GCACAAATCCCAATCACC	IntronTRIP	B3-9	chr10	24921655	-	20	10	NA	NA	45	10	NA	NA	0	10	NA	NA	NM_020200.7	NA	NM_020200.7.6	NM_020200.7	30951	73042	0.297625801736655	EnhA1	Interior_Act3	37.56	Average GC	NA	MANE_mRNA
GCACAACAAGGTCCGACA	IntronTRIP	B3-9	chr1	46603818	+	104	60	NA	NA	150	60	NA	NA	104	60	NA	NA	NA	NA	NA	NA	NA	NA	NA	TssFlnkU	Interior_Act2	55.04	High GC	NA	NA
GCACAACCCCCCAGTGAG	IntronTRIP	B3-9	chr16	12617776	-	9	280	20	38	5	280	1	38	0	280	0	38	NA	NA	NA	NA	NA	NA	NA	Quies	Interior_Act1	43.96	Average GC	NA	NA
GCACAACCCGCCTGGAGC	IntronTRIP	B3-9	chr4	174483891	+	0	70	NA	NA	0	70	NA	NA	0	70	NA	NA	NA	NA	NA	NA	NA	NA	NA	Quies	Near_Lm2	41.26	Average GC	LTR	NA
GCACAACGCCAGCAGTAG	IntronTRIP	B3-9	chr16	8490557	+	0	130	NA	NA	0	130	NA	NA	0	130	NA	NA	NA	NA	NA	NA	NA	NA	NA	ReprPCWk	Interior_Repr1	43.36	Average GC	NA	NA
GCACAACTGGTATTGTTT	IntronTRIP	B3-9	chr2	145243980	+	0	10	NA	NA	0	10	NA	NA	0	10	NA	NA	NA	NA	NA	NA	577668	19008	0.968143515073507	Quies	Near_Lm2	37.16	Average GC	NA	lncRNA
GCACAAGACCAATCTTTC	IntronTRIP	B3-9	chr5	23599853	-	0	17	NA	NA	0	17	NA	NA	0	17	NA	NA	NA	NA	NA	NA	NA	NA	NA	Het	Lamina	34.87	Low GC	NA	NA
GCACAAGGGACGATACCT	IntronTRIP	B3-9	chr17	30260034	+	0	14	NA	NA	0	14	NA	NA	0	14	NA	NA	NA	NA	NA	NA	NA	NA	NA	Tx	Interior_Act1	42.96	Average GC	NA	NA
GCACAAGGGCCGAGGTTC	IntronTRIP	B3-9	chr2	80332187	-	0	40	NA	NA	0	40	NA	NA	0	40	NA	NA	NA	NA	NA	NA	NA	NA	NA	Quies	Near_Lm2	41.46	Average GC	NA	NA
GCACAAGGTAACGTAACC	IntronTRIP	B3-9	chr15	40220223	+	7	50	NA	NA	66	50	NA	NA	0	50	NA	NA	NM_001211.6	NA	NM_001211.6.22	NM_001211.6	59155	900	0.985013737407377	Tx	Interior_Act2	36.16	Average GC	NA	MANE_mRNA
GCACAAGTCCGAGCAGCG	IntronTRIP	B3-9	chr3	49968985	-	0	14	NA	NA	0	14	NA	NA	0	14	NA	NA	NA	NA	NA	NA	NA	NA	NA	TxWk	Speckle	46.25	Average GC	NA	NA
GCACAAGTCTTTCTTAGC	IntronTRIP	B3-9	chrX	13026783	-	0	26	NA	NA	0	26	NA	NA	0	26	NA	NA	NA	NA	NA	NA	NA	NA	NA	Quies	Interior_Act3	38.66	Average GC	NA	NA
GCACAATCAACCGGTTGA	IntronTRIP	B3-9	chr8	67411089	-	21	105	NA	NA	56	105	NA	NA	0	105	NA	NA	NA	NA	NA	NA	NA	NA	NA	ReprPCWk	Interior_Act3	45.95	Average GC	NA	NA
GCACAATTATGTCATCAG	IntronTRIP	B3-9	chr10	93894779	+	3	6	NA	NA	23	6	NA	NA	0	6	NA	NA	NM_001134658.3	NA	NM_001134658.3.1	NM_001134658.3	802	9045	0.0814461257235706	TssA	Interior_Repr2	54.85	High GC	NA	MANE_mRNA
GCACAATTCGCGCGCACA	IntronTRIP	B3-9	chr11	73606568	-	0	35	NA	NA	0	35	NA	NA	0	35	NA	NA	NA	NA	NA	NA	NA	NA	NA	ReprPC	Interior_Act1	44.66	Average GC	NA	NA
GCACAATTCTAGTATATC	IntronTRIP	B3-9	chr12	44035682	+	13	94	NA	NA	8	94	NA	NA	0	94	NA	NA	NM_032256.3	NA	NM_032256.3.3	NM_032256.3	199602	354076	0.360501952398325	Quies	Near_Lm2	34.97	Average GC	NA	MANE_mRNA
GCACACAATTGGTCGAGT	IntronTRIP	B3-9	chr7	39014194	+	2	16	NA	NA	0	16	NA	NA	0	16	NA	NA	NM_001370959.1	NA	NM_001370959.1.1	NM_001370959.1	36286	454407	0.0739484769499463	TssA	Near_Lm1	35.96	Average GC	NA	MANE_mRNA
GCACACACGTAACCTAGG	IntronTRIP	B3-9	chr5	166526992	+	0	66	NA	NA	0	66	NA	NA	0	66	NA	NA	NA	NA	NA	NA	NA	NA	NA	Het	Lamina	43.36	Average GC	NA	NA
GCACACAGAATGCTTCAA	IntronTRIP	B3-9	chr8	129467534	-	138	73	NA	NA	102	73	NA	NA	0	73	NA	NA	NA	NA	NA	NA	216236	833335	0.206023222821515	Tx	Interior_Act3	39.56	Average GC	LINE	lncRNA
GCACACCAGGTCTAAAAC	IntronTRIP	B3-9	chr1	245349620	+	0	28	NA	NA	6	28	NA	NA	0	28	NA	NA	NM_018012.4	NA	NM_018012.4.2	NM_018012.4	194636	359812	0.351044642599486	ReprPC	Interior_Act3	32.77	Low GC	NA	MANE_mRNA
GCACACCATAGTAATCGC	IntronTRIP	B3-9	chrX	139815218	+	0	107	NA	NA	0	107	NA	NA	0	107	NA	NA	NA	NA	NA	NA	NA	NA	NA	Quies	Interior_Act3	30.47	Low GC	NA	NA
GCACACCGACTGCTGGCC	IntronTRIP	B3-9	chr1	172524116	+	0	147	NA	NA	0	147	NA	NA	0	147	NA	NA	NA	NA	NA	NA	NA	NA	NA	Quies	Near_Lm1	35.36	Average GC	NA	NA
GCACACCTGCGTTATGTA	IntronTRIP	B3-9	chr18	79932280	-	17	38	NA	NA	0	38	NA	NA	0	38	NA	NA	NM_025078.5	NA	NM_025078.5.2	NM_025078.5	19373	29861	0.393488239834261	Het	Interior_Act2	33.57	Low GC	NA	MANE_mRNA
GCACACGAAGAATAAGCG	IntronTRIP	B3-9	chr2	56818614	+	9	12	NA	NA	0	12	NA	NA	0	12	NA	NA	NA	NA	NA	NA	NA	NA	NA	Quies	Lamina	38.26	Average GC	LINE	NA
GCACACGACAGACCTACG	IntronTRIP	B3-9	chrX	12944392	+	8	116	0	111	3	116	4	111	0	116	0	111	NA	NA	NA	NA	NA	NA	NA	TxWk	Interior_Act3	43.46	Average GC	LTR	NA
GCACACGAGGACCCCAGG	IntronTRIP	B3-9	chr5	34760774	+	15	143	NA	NA	32	143	NA	NA	51	143	NA	NA	NM_015577.3	NA	NM_015577.3.3	NM_015577.3	104447	71838	0.592489434722183	TxWk	Interior_Act3	40.96	Average GC	NA	MANE_mRNA
GCACACGCAAGTCCCTAA	IntronTRIP	B3-9	chr18	45878687	-	3	156	NA	NA	11	156	NA	NA	0	156	NA	NA	NM_020964.3	NA	NM_020964.3.11	NM_020964.3	88642	31079	0.740404774433892	TxWk	Interior_Act3	33.67	Low GC	NA	MANE_mRNA
GCACACGCGTCGGGTACG	IntronTRIP	B3-9	chr1	180288042	+	0	175	NA	NA	0	175	NA	NA	0	175	NA	NA	NA	NA	NA	NA	NA	NA	NA	Tx	Interior_Act3	38.56	Average GC	NA	NA
GCACACGTCGTGTTTTGT	IntronTRIP	B3-9	chr11	113112830	-	0	55	NA	NA	0	55	NA	NA	0	55	NA	NA	NA	NA	NA	NA	NA	NA	NA	Quies	Near_Lm1	42.06	Average GC	NA	NA
GCACACTACCCCACGATC	IntronTRIP	B3-9	chr2	69675675	-	3	5	NA	NA	17	5	NA	NA	0	5	NA	NA	NA	NA	NA	NA	NA	NA	NA	EnhA1	Interior_Act2	38.46	Average GC	NA	NA
GCACACTATGTCGGTGGA	IntronTRIP	B3-9	chr1	90579486	+	0	130	NA	NA	9	130	NA	NA	0	130	NA	NA	NA	NA	NA	NA	NA	NA	NA	ReprPCWk	Near_Lm2	42.56	Average GC	NA	NA
GCACACTCCGAACAAGGT	IntronTRIP	B3-9	chr8	10785133	+	2	134	NA	NA	0	134	NA	NA	0	134	NA	NA	NA	NA	NA	NA	NA	NA	NA	TxWk	Interior_Act2	34.87	Low GC	NA	NA
GCACAGAACGAGGTATGT	IntronTRIP	B3-9	chr11	62466427	-	5	189	NA	NA	23	189	NA	NA	0	189	NA	NA	NA	NA	NA	NA	NA	NA	NA	EnhWk	Speckle	41.26	Average GC	NA	NA
GCACAGACGGTAAAGCTT	IntronTRIP	B3-9	chrUn_GL000218v1	97625	-	3	56	NA	NA	0	56	NA	NA	0	56	NA	NA	NA	NA	NA	NA	NA	NA	NA	NA	NA	55.44	High GC	NA	NA
GCACAGACTAGGTCTGCC	IntronTRIP	B3-9	chr9	19323139	-	0	13	NA	NA	0	13	NA	NA	0	13	NA	NA	NA	NA	NA	NA	NA	NA	NA	Quies	Interior_Act3	46.05	Average GC	NA	NA
GCACAGCGGCGGAGCGGC	IntronTRIP	B3-9	chr1	207698097	+	25	45	NA	NA	52	45	NA	NA	0	45	NA	NA	NM_175710.2	NA	NM_175710.2.7	NM_175710.2	52965	25606	0.674103676929147	TxWk	Interior_Act3	39.56	Average GC	NA	MANE_mRNA
GCACAGGAACCCTAGGCA	IntronTRIP	B3-9	chr1	237241592	+	0	7	NA	NA	0	7	NA	NA	0	7	NA	NA	NM_001035.3	NA	NM_001035.3.1	NM_001035.3	199409	592396	0.251841046722362	Quies	Lamina	39.96	Average GC	NA	MANE_mRNA
GCACAGGAATCACGGGTA	IntronTRIP	B3-9	chr21	31576395	-	0	12	NA	NA	0	12	NA	NA	0	12	NA	NA	NA	NA	NA	NA	NA	NA	NA	ReprPC	Interior_Act3	50.25	High GC	LTR	NA
GCACAGGTGTCCTCGTGC	IntronTRIP	B3-9	chr22	38562610	+	0	67	NA	NA	0	67	NA	NA	0	67	NA	NA	NA	NA	NA	NA	NA	NA	NA	TxWk	Speckle	35.66	Average GC	SINE	NA
GCACAGTATGATTAGGGT	IntronTRIP	B3-9	chr15	96422165	+	15	15	NA	NA	8	15	NA	NA	0	15	NA	NA	NA	NA	NA	NA	NA	NA	NA	EnhWk	Near_Lm1	34.97	Average GC	NA	NA
GCACAGTCGTTCCGCATC	IntronTRIP	B3-9	chr21	38798856	+	0	14	NA	NA	0	14	NA	NA	0	14	NA	NA	NA	NA	NA	NA	NA	NA	NA	EnhA1	Interior_Act2	48.45	High GC	NA	NA
GCACAGTTGACGTTTCCA	IntronTRIP	B3-9	chr20	6013838	+	40	5	NA	NA	78	5	NA	NA	64	5	NA	NA	NM_019095.6	NA	NM_019095.6.2	NM_019095.6	7716	26215	0.227402670124665	EnhG2	Interior_Act3	43.16	Average GC	NA	MANE_mRNA
GCACATAAGGCCCACATG	IntronTRIP	B3-9	chr12	116174301	-	74	128	NA	NA	86	128	NA	NA	0	128	NA	NA	NM_015335.5	NA	NM_015335.5.29	NM_015335.5	103392	215726	0.323993005722021	TxWk	Interior_Act2	37.76	Average GC	NA	MANE_mRNA
GCACATACGTGGGCCGGC	IntronTRIP	B3-9	chr6	68198330	-	0	27	NA	NA	0	27	NA	NA	0	27	NA	NA	NA	NA	NA	NA	NA	NA	NA	Het	Near_Lm1	32.97	Low GC	NA	NA
GCACATCCTGGGACAACA	IntronTRIP	B3-9	chr6	82968246	+	0	91	NA	NA	0	91	NA	NA	0	91	NA	NA	NA	NA	NA	NA	NA	NA	NA	TxWk	Near_Lm1	37.16	Average GC	NA	NA
GCACATCGAGGCATAATG	IntronTRIP	B3-9	chr3	46532962	+	0	47	NA	NA	0	47	NA	NA	0	47	NA	NA	NA	NA	NA	NA	NA	NA	NA	TxWk	Interior_Act1	39.06	Average GC	NA	NA
GCACATCTTTCGACCACC	IntronTRIP	B3-9	chr20	44616641	+	10	29	NA	NA	37	29	NA	NA	82	29	NA	NA	NM_001281445.2	NA	NM_001281445.2.3	NM_001281445.2	34063	2396	0.934282344551414	EnhA1	Interior_Act1	57.34	High GC	NA	MANE_mRNA
GCACATGGCCTTTAGCAA	IntronTRIP	B3-9	chr6	68986816	+	0	219	NA	NA	1	219	NA	NA	0	219	NA	NA	NM_001704.3	NA	NM_001704.3.10	NM_001704.3	351535	402690	0.466087705923299	Quies	Near_Lm2	33.27	Low GC	NA	MANE_mRNA
GCACCAAGCGTTTCCAGA	IntronTRIP	B3-9	chr17	79868456	+	0	7	NA	NA	0	7	NA	NA	0	7	NA	NA	NA	NA	NA	NA	NA	NA	NA	ReprPCWk	Speckle	43.96	Average GC	SINE	NA
GCACCACGGCACCAGGGC	IntronTRIP	B3-9	chr14	36284594	-	5	61	NA	NA	0	61	NA	NA	0	61	NA	NA	NA	NA	NA	NA	NA	NA	NA	Quies	Near_Lm1	38.36	Average GC	NA	NA
GCACCACTCCGGTTGCTA	IntronTRIP	B3-9	chr12	121065189	+	0	65	NA	NA	0	65	NA	NA	0	65	NA	NA	NA	NA	NA	NA	NA	NA	NA	ReprPCWk	Speckle	40.26	Average GC	NA	NA
GCACCAGACTGATTCCTT	IntronTRIP	B3-9	chr4	48673116	+	260	69	NA	NA	381	69	NA	NA	0	69	NA	NA	NA	NA	NA	NA	NA	NA	NA	TxWk	Interior_Act3	35.96	Average GC	NA	NA
GCACCAGCCCTGCCTCAG	IntronTRIP	B3-9	chr1	147152201	-	46	63	NA	NA	73	63	NA	NA	91	63	NA	NA	NA	NA	NA	NA	NA	NA	NA	Quies	Interior_Repr1	35.36	Average GC	LTR	NA
GCACCAGCCGTCTGACTA	IntronTRIP	B3-9	chr2	102435184	+	11	31	NA	NA	0	31	NA	NA	0	31	NA	NA	NM_001393487.1	NA	NM_001393487.1.3	NM_001393487.1	12025	17381	0.408930150309461	TxWk	Interior_Act3	38.56	Average GC	NA	lncRNA
GCACCAGCGTTCCCTTGA	IntronTRIP	B3-9	chr4	143430314	-	0	32	NA	NA	0	32	NA	NA	98	32	NA	NA	NA	NA	NA	NA	NA	NA	NA	TxWk	Near_Lm2	33.47	Low GC	LTR	NA
GCACCAGGCCGACATGTA	IntronTRIP	B3-9	chr7	7098424	-	12	25	NA	NA	3	25	NA	NA	0	25	NA	NA	NA	NA	NA	NA	6058	145986	0.0398437294467391	EnhWk	Near_Lm1	36.66	Average GC	NA	lncRNA
GCACCAGGGCCTATCCTT	IntronTRIP	B3-9	chr1	246165678	+	0	28	NA	NA	0	28	NA	NA	0	28	NA	NA	NA	NA	NA	NA	NA	NA	NA	EnhA1	Interior_Act3	40.56	Average GC	NA	NA
GCACCATTATAAATTGGC	IntronTRIP	B3-9	chr2	58731434	+	2	83	NA	NA	38	83	NA	NA	0	83	NA	NA	NA	NA	NA	NA	303696	332332	0.477488412459829	EnhA2	Near_Lm2	34.37	Low GC	NA	lncRNA
GCACCATTGGCCGCGGAA	IntronTRIP	B3-9	chr1	21158157	+	0	165	NA	NA	0	165	NA	NA	0	165	NA	NA	NA	NA	NA	NA	NA	NA	NA	TxWk	Interior_Act1	38.96	Average GC	NA	NA
GCACCCAGTTTTACGGTG	IntronTRIP	B3-9	chr7	105985194	+	0	3	NA	NA	0	3	NA	NA	0	3	NA	NA	NM_152750.5	NA	NM_152750.5.4	NM_152750.5	21931	51238	0.29973076029466	ReprPC	Interior_Act3	43.76	Average GC	NA	MANE_mRNA
GCACCCCAGGCGTGCGGC	IntronTRIP	B3-9	chrX	13946380	-	0	46	NA	NA	0	46	NA	NA	0	46	NA	NA	NA	NA	NA	NA	NA	NA	NA	ReprPCWk	Near_Lm1	41.36	Average GC	NA	NA
GCACCCCCAGTATGCGTG	IntronTRIP	B3-9	chr8	141013942	-	0	3	NA	NA	0	3	NA	NA	0	3	NA	NA	NA	NA	NA	NA	NA	NA	NA	ReprPCWk	Interior_Act2	49.35	High GC	LTR	NA
GCACCCCGTTTCTGAGGA	IntronTRIP	B3-9	chr6	26032451	+	38	6	NA	NA	18	6	NA	NA	0	6	NA	NA	NA	NA	NA	NA	NA	NA	NA	TssA	Interior_Act3	45.75	Average GC	NA	NA
GCACCCCTCCGTTACCTC	IntronTRIP	B3-9	chr10	63265153	+	0	200	NA	NA	7	200	NA	NA	2	200	NA	NA	NA	NA	NA	NA	NA	NA	NA	TssFlnk	Interior_Act3	34.67	Low GC	NA	NA
GCACCCGAACCCGTCTGA	IntronTRIP	B3-9	chr11	85854394	-	80	14	NA	NA	141	14	NA	NA	0	14	NA	NA	NA	NA	NA	NA	549	1837	0.230092204526404	TssFlnk	Near_Lm1	46.85	Average GC	NA	TEC
GCACCCGCTGCTGAGAAC	IntronTRIP	B3-9	chr7	12773269	-	0	122	NA	NA	13	122	NA	NA	0	122	NA	NA	NA	NA	NA	NA	NA	NA	NA	Quies	Interior_Act3	38.36	Average GC	NA	NA
GCACCCGGAAGCACTCTA	IntronTRIP	B3-9	chr4	20339510	+	0	82	NA	NA	0	82	NA	NA	0	82	NA	NA	NM_004787.4	NA	NM_004787.4.4	NM_004787.4	87606	281051	0.237635525705466	Quies	Lamina	34.77	Low GC	NA	MANE_mRNA
GCACCCGTCGTACTTTCG	IntronTRIP	B3-9	chr2	139537131	+	0	119	NA	NA	1	119	NA	NA	0	119	NA	NA	NA	NA	NA	NA	NA	NA	NA	Quies	Lamina	41.16	Average GC	NA	NA
GCACCCTAAATTACATGG	IntronTRIP	B3-9	chr5	154738762	+	71	115	NA	NA	138	115	NA	NA	113	115	NA	NA	NA	NA	NA	NA	NA	NA	NA	Quies	Interior_Act3	46.85	Average GC	SINE	NA
GCACCCTACAAAAAACCG	IntronTRIP	B3-9	chr3	20891248	+	23	126	NA	NA	51	126	NA	NA	0	126	NA	NA	NA	NA	NA	NA	717004	254719	0.737868713614888	EnhA2	Near_Lm2	31.77	Low GC	NA	lncRNA
GCACCCTCCTTTCCCCTG	IntronTRIP	B3-9	chr7	44992325	+	52	13	NA	NA	53	13	NA	NA	90	13	NA	NA	NA	NA	NA	NA	NA	NA	NA	EnhA2	Interior_Act1	48.75	High GC	NA	NA
GCACCCTGTGTCGTGGCC	IntronTRIP	B3-9	chr12	1472970	+	0	51	NA	NA	0	51	NA	NA	0	51	NA	NA	NM_178040.4	NA	NM_178040.4.18	NM_178040.4	481748	22961	0.95450645817689	TxWk	Interior_Act1	44.56	Average GC	NA	MANE_mRNA
GCACCGACAATCGCGAAT	IntronTRIP	B3-9	chr1	224182652	-	256	26	NA	NA	381	26	NA	NA	136	26	NA	NA	NA	NA	NA	NA	NA	NA	NA	TssFlnk	Interior_Act3	50.65	High GC	NA	NA
GCACCGACACACACCGCG	IntronTRIP	B3-9	chr16	2342551	-	18	20	NA	NA	30	20	NA	NA	101	20	NA	NA	NA	NA	NA	NA	NA	NA	NA	EnhWk	Speckle	46.25	Average GC	NA	NA
GCACCGACTTCTGTCCAG	IntronTRIP	B3-9	chr4	117812879	-	0	51	NA	NA	0	51	NA	NA	0	51	NA	NA	NA	NA	NA	NA	1082	29782	0.0350570243649559	Quies	Lamina	36.26	Average GC	NA	lncRNA
GCACCGCCTGGTCGACGA	IntronTRIP	B3-9	chr12	102240533	+	6	169	NA	NA	6	169	NA	NA	0	169	NA	NA	NA	NA	NA	NA	42948	162063	0.209491198033276	Quies	Near_Lm1	37.36	Average GC	LINE	lncRNA
GCACCGCGATATCACTGG	IntronTRIP	B3-9	chr5	181242394	-	348	40	NA	NA	412	40	NA	NA	947	40	NA	NA	NM_006098.5	NA	NM_006098.5.7	NM_006098.5	1512	5498	0.215691868758916	EnhG2	Interior_Act1	49.55	High GC	NA	MANE_mRNA
GCACCGCTAGACCACTTC	IntronTRIP	B3-9	chr1	37450885	-	0	13	NA	NA	0	13	NA	NA	0	13	NA	NA	NA	NA	NA	NA	23547	99951	0.190667055336929	ReprPCWk	Interior_Act1	50.35	High GC	NA	lncRNA
GCACCGCTGCCCAGTACG	IntronTRIP	B3-9	chr2	58687122	+	0	58	NA	NA	0	58	NA	NA	0	58	NA	NA	NA	NA	NA	NA	259384	376644	0.407818523712793	Quies	Near_Lm2	36.96	Average GC	NA	lncRNA
GCACCGGACGGAGACGAA	IntronTRIP	B3-9	chr1	11737506	-	1	46	NA	NA	0	46	NA	NA	0	46	NA	NA	NA	NA	NA	NA	NA	NA	NA	TssFlnkU	Speckle	47.05	Average GC	SINE	NA
GCACCGGAGTCGCTTACA	IntronTRIP	B3-9	chr10	27509255	+	22	3	NA	NA	16	3	NA	NA	0	3	NA	NA	NM_021252.5	NA	NM_021252.5.1	NM_021252.5	4952	32984	0.130535638970898	TxWk	Near_Lm1	35.26	Average GC	NA	MANE_mRNA
GCACCGGATAACGTACGT	IntronTRIP	B3-9	chr4	980705	-	280	27	NA	NA	459	27	NA	NA	224	27	NA	NA	NA	NA	NA	NA	NA	NA	NA	EnhWk	Speckle	52.75	High GC	NA	NA
GCACCGGCGGCGCATCGT	IntronTRIP	B3-9	chrX	148568125	-	0	125	NA	NA	1	125	NA	NA	0	125	NA	NA	NA	NA	NA	NA	NA	NA	NA	Quies	Near_Lm2	37.46	Average GC	NA	NA
GCACCGGCTCGTCACAAC	IntronTRIP	B3-9	chrX	89049456	+	0	132	NA	NA	0	132	NA	NA	0	132	NA	NA	NA	NA	NA	NA	NA	NA	NA	Quies	Lamina	34.17	Low GC	NA	NA
GCACCGGGCTTGTGTTTT	IntronTRIP	B3-9	chr2	88860714	+	0	48	NA	NA	0	48	NA	NA	0	48	NA	NA	NA	NA	NA	NA	NA	NA	NA	ReprPCWk	Near_Lm1	36.76	Average GC	NA	NA
GCACCGGTTGTAGCGCCA	IntronTRIP	B3-9	chr1	219494109	-	84	205	0	247	137	205	0	247	214	205	0	247	NA	NA	NA	NA	NA	NA	NA	Quies	Lamina	33.17	Low GC	NA	NA
GCACCGTGTCGACCAAAG	IntronTRIP	B3-9	chr1	92841358	-	0	77	NA	NA	24	77	NA	NA	169	77	NA	NA	NA	NA	NA	NA	NA	NA	NA	Tx	Interior_Act3	33.37	Low GC	LINE	NA
GCACCTAACGTGGTTTTA	IntronTRIP	B3-9	chr2	225468411	-	16	14	NA	NA	0	14	NA	NA	0	14	NA	NA	NA	NA	NA	NA	NA	NA	NA	TxWk	Near_Lm2	36.86	Average GC	NA	NA
GCACCTATTGTGGCCTGT	IntronTRIP	B3-9	chr12	51021741	-	93	54	NA	NA	106	54	NA	NA	86	54	NA	NA	NM_000617.3	NA	NM_000617.3.15	NM_000617.3	4643	35750	0.114945658901295	EnhA1	Interior_Act1	45.55	Average GC	NA	MANE_mRNA
GCACCTCATGCGGGATGG	IntronTRIP	B3-9	chr16	47442663	-	3	20	NA	NA	26	20	NA	NA	0	20	NA	NA	NM_030790.5	NA	NM_030790.5.13	NM_030790.5	18400	288273	0.0599987608951554	TxWk	Interior_Act3	38.46	Average GC	NA	MANE_mRNA
GCACCTCCGACTTTTCAA	IntronTRIP	B3-9	chr5	3921564	+	0	38	NA	NA	0	38	NA	NA	0	38	NA	NA	NA	NA	NA	NA	NA	NA	NA	Quies	Near_Lm2	38.06	Average GC	LINE	NA
GCACCTGGTGCACTGATC	IntronTRIP	B3-9	chr4	169618336	+	8	136	NA	NA	34	136	NA	NA	0	136	NA	NA	NA	NA	NA	NA	NA	NA	NA	EnhA1	Near_Lm2	42.76	Average GC	NA	NA
GCACCTGTAGTCACGGAT	IntronTRIP	B3-9	chr9	127228048	+	1	6	NA	NA	25	6	NA	NA	0	6	NA	NA	NA	NA	NA	NA	NA	NA	NA	ReprPCWk	Interior_Act1	37.76	Average GC	NA	NA
GCACCTGTGAACCTCTGG	IntronTRIP	B3-9	chr12	51246387	+	7	318	NA	NA	109	318	NA	NA	2145	318	NA	NA	NA	NA	NA	NA	NA	NA	NA	EnhA1	Interior_Act1	47.15	Average GC	NA	NA
GCACCTTCGATTCGCGGA	IntronTRIP	B3-9	chrX	110372854	-	35	35	NA	NA	23	35	NA	NA	0	35	NA	NA	NA	NA	NA	NA	NA	NA	NA	EnhA1	Interior_Act3	35.76	Average GC	NA	NA
GCACCTTCGTGTTTGTTA	IntronTRIP	B3-9	chr1	172934482	+	11	105	NA	NA	7	105	NA	NA	0	105	NA	NA	NA	NA	NA	NA	158577	129533	0.550404359446045	EnhA1	Near_Lm2	41.36	Average GC	NA	lncRNA
GCACCTTGGCCGACAACC	IntronTRIP	B3-9	chr10	15155754	+	4	29	NA	NA	0	29	NA	NA	0	29	NA	NA	NA	NA	NA	NA	NA	NA	NA	Quies	Interior_Act2	47.45	Average GC	NA	NA
GCACGAACAAGCCAAACA	IntronTRIP	B3-9	chr1	234604958	+	11	48	NA	NA	17	48	NA	NA	60	48	NA	NA	NA	NA	NA	NA	NA	NA	NA	TssFlnkU	Interior_Act3	36.96	Average GC	NA	NA
GCACGAATCAAGGAGACC	IntronTRIP	B3-9	chr3	47163009	+	0	4	NA	NA	4	4	NA	NA	0	4	NA	NA	NA	NA	NA	NA	NA	NA	NA	TssA	Interior_Act1	49.15	High GC	NA	NA
GCACGACAGGGTGAGAGA	IntronTRIP	B3-9	chr2	136155999	+	0	42	NA	NA	0	42	NA	NA	0	42	NA	NA	NA	NA	NA	NA	NA	NA	NA	ReprPCWk	Near_Lm1	42.76	Average GC	LINE	NA
GCACGAGCCTAAATTGAT	IntronTRIP	B3-9	chr16	75198141	-	0	41	NA	NA	0	41	NA	NA	0	41	NA	NA	NA	NA	NA	NA	NA	NA	NA	EnhBiv	Interior_Act2	52.25	High GC	LTR	NA
GCACGAGCTAACTCTTAC	IntronTRIP	B3-9	chr1	149849894	+	67	24	NA	NA	131	24	NA	NA	275	24	NA	NA	NA	NA	NA	NA	NA	NA	NA	TssA	Interior_Act1	42.96	Average GC	NA	NA
GCACGAGTCCTTTCCATT	IntronTRIP	B3-9	chr1	172929943	+	0	9	NA	NA	0	9	NA	NA	0	9	NA	NA	NA	NA	NA	NA	154038	134072	0.53464996008469	Quies	Near_Lm2	42.56	Average GC	LINE	lncRNA
GCACGAGTTGGCATACTC	IntronTRIP	B3-9	chr6	39009892	+	0	100	NA	NA	0	100	NA	NA	0	100	NA	NA	NM_001206927.2	NA	NM_001206927.2.89	NM_001206927.2	294582	20900	0.933752163356388	ReprPCWk	Interior_Act2	36.06	Average GC	NA	MANE_mRNA
GCACGATATGAAGTTTTA	IntronTRIP	B3-9	chr6	63721546	+	7	130	NA	NA	22	130	NA	NA	0	130	NA	NA	NM_001370348.2	NM_001370348.2	NA	NA	85745	4465	0.950504378671988	Quies	Near_Lm2	35.96	Average GC	NA	MANE_mRNA
GCACGATATGTGAGGCCT	IntronTRIP	B3-9	chr1	12470724	+	19	25	NA	NA	40	25	NA	NA	0	25	NA	NA	NM_015378.4	NA	NM_015378.4.67	NM_015378.4	240695	41323	0.853473891737407	TxWk	Interior_Act1	40.06	Average GC	DNA	MANE_mRNA
GCACGATTGAATCGCCTA	IntronTRIP	B3-9	chr12	64220404	-	55	129	NA	NA	26	129	NA	NA	0	129	NA	NA	NM_152440.5	NA	NM_152440.5.2	NM_152440.5	1892	29325	0.060608002050165	EnhA2	Near_Lm1	34.07	Low GC	NA	MANE_mRNA
GCACGATTTCCGCCCTTT	IntronTRIP	B3-9	chr16	70375981	-	7	109	NA	NA	82	109	NA	NA	1232	109	NA	NA	NM_006927.4	NM_006927.4	NA	NA	63119	5	0.999920790824409	TxWk	Speckle	47.25	Average GC	NA	MANE_mRNA
GCACGCAATATGCTTATA	IntronTRIP	B3-9	chr8	100472906	+	0	12	NA	NA	0	12	NA	NA	0	12	NA	NA	NA	NA	NA	NA	NA	NA	NA	EnhWk	Interior_Act2	45.45	Average GC	NA	NA
GCACGCACAATTACCGTT	IntronTRIP	B3-9	chr3	152194143	-	112	125	NA	NA	106	125	NA	NA	0	125	NA	NA	NA	NA	NA	NA	11318	34615	0.246402368667407	TssA	Interior_Act3	42.56	Average GC	NA	lncRNA
GCACGCACAGGTTTCTCA	IntronTRIP	B3-9	chr7	107186777	-	0	66	NA	NA	0	66	NA	NA	0	66	NA	NA	NA	NA	NA	NA	NA	NA	NA	TxWk	Interior_Act3	40.06	Average GC	NA	NA
GCACGCCAAGTCCTGAGC	IntronTRIP	B3-9	chr2	8961066	+	0	175	NA	NA	0	175	NA	NA	0	175	NA	NA	NA	NA	NA	NA	NA	NA	NA	TxWk	Interior_Act3	42.06	Average GC	NA	NA
GCACGCCGTCCCTTACTC	IntronTRIP	B3-9	chr15	95710120	+	337	19	NA	NA	447	19	NA	NA	0	19	NA	NA	NA	NA	NA	NA	71804	116379	0.38156475345807	EnhA1	Interior_Act3	36.56	Average GC	NA	lncRNA
GCACGCGAGTGTAGCTAT	IntronTRIP	B3-9	chr5	103613609	+	0	19	NA	NA	1	19	NA	NA	0	19	NA	NA	NA	NA	NA	NA	NA	NA	NA	Quies	Near_Lm2	36.66	Average GC	NA	NA
GCACGCGCATCAGTGGCC	IntronTRIP	B3-9	chr6	109522554	+	0	59	NA	NA	0	59	NA	NA	0	59	NA	NA	NA	NA	NA	NA	NA	NA	NA	ReprPCWk	Interior_Act3	33.37	Low GC	NA	NA
GCACGCGGACGTTGCCGT	IntronTRIP	B3-9	chr1	51732097	-	0	3	NA	NA	0	3	NA	NA	0	3	NA	NA	NA	NA	NA	NA	NA	NA	NA	TssFlnk	Interior_Act2	38.36	Average GC	NA	NA
GCACGCGGCCGTTCAATA	IntronTRIP	B3-9	chr1	245983532	+	0	4	NA	NA	0	4	NA	NA	0	4	NA	NA	NA	NA	NA	NA	NA	NA	NA	TxWk	Interior_Act3	38.46	Average GC	NA	NA
GCACGCTAGTACGGTGCT	IntronTRIP	B3-9	chrX	101413068	-	4	126	NA	NA	104	126	NA	NA	2264	126	NA	NA	NA	NA	NA	NA	NA	NA	NA	Tx	Interior_Act3	44.36	Average GC	NA	NA
GCACGCTATATTCACCAC	IntronTRIP	B3-9	chr21	32547101	-	0	39	NA	NA	0	39	NA	NA	0	39	NA	NA	NA	NA	NA	NA	NA	NA	NA	EnhA2	Interior_Act2	42.66	Average GC	NA	NA
GCACGCTCGGGCAGGCCT	IntronTRIP	B3-9	chr12	62250652	+	0	36	NA	NA	0	36	NA	NA	0	36	NA	NA	NA	NA	NA	NA	NA	NA	NA	EnhA1	Interior_Act3	34.07	Low GC	NA	NA
GCACGCTTGCCTACTTCA	IntronTRIP	B3-9	chr14	19336273	-	10	19	NA	NA	21	19	NA	NA	0	19	NA	NA	NA	NA	NA	NA	1457	67420	0.0211536507106872	TxWk	Interior_Repr2	33.37	Low GC	NA	lncRNA
GCACGGAAAGGAAATTAG	IntronTRIP	B3-9	chr4	120023606	-	0	62	NA	NA	0	62	NA	NA	0	62	NA	NA	NA	NA	NA	NA	NA	NA	NA	Quies	Lamina	31.47	Low GC	NA	NA
GCACGGACACTGAGACGG	IntronTRIP	B3-9	chr3	154397249	+	0	71	NA	NA	0	71	NA	NA	0	71	NA	NA	NA	NA	NA	NA	NA	NA	NA	Quies	Near_Lm2	34.27	Low GC	NA	NA
GCACGGAGAATGGCCGGA	IntronTRIP	B3-9	chr3	100076620	+	15	132	NA	NA	40	132	NA	NA	0	132	NA	NA	NM_032359.4	NA	NM_032359.4.1	NM_032359.4	258759	105112	0.711128394403511	EnhWk	Interior_Act3	38.36	Average GC	NA	MANE_mRNA
GCACGGAGGATTATGGTC	IntronTRIP	B3-9	chr1	227369225	+	12	32	NA	NA	0	32	NA	NA	0	32	NA	NA	NA	NA	NA	NA	NA	NA	NA	EnhA1	Interior_Act2	45.25	Average GC	DNA	NA
GCACGGATGCTCACCGCA	IntronTRIP	B3-9	chr5	55305219	+	0	82	NA	NA	0	82	NA	NA	0	82	NA	NA	NA	NA	NA	NA	NA	NA	NA	TssA	Interior_Act3	35.56	Average GC	NA	NA
GCACGGCCGGGCCTGGAG	IntronTRIP	B3-9	chr9	68704473	+	0	47	NA	NA	0	47	NA	NA	0	47	NA	NA	NA	NA	NA	NA	NA	NA	NA	TssFlnk	Interior_Act3	49.35	High GC	NA	NA
GCACGGCCGGGCTGCTGG	IntronTRIP	B3-9	chr2	186535641	+	0	27	NA	NA	0	27	NA	NA	0	27	NA	NA	NA	NA	NA	NA	NA	NA	NA	Quies	Near_Lm2	38.06	Average GC	NA	NA
GCACGGGTGCGGAGCTAA	IntronTRIP	B3-9	chr5	73095732	-	0	25	11	29	0	25	1	29	0	25	0	29	NA	NA	NA	NA	NA	NA	NA	EnhWk	Interior_Act2	38.06	Average GC	NA	NA
GCACGGGTTGATTTAAAA	IntronTRIP	B3-9	chr11	4055425	-	0	55	NA	NA	17	55	NA	NA	0	55	NA	NA	NA	NA	NA	NA	NA	NA	NA	TxWk	Interior_Act2	41.26	Average GC	NA	NA
GCACGGTACGATACCTTC	IntronTRIP	B3-9	chr3	102016012	-	0	33	NA	NA	0	33	NA	NA	0	33	NA	NA	NA	NA	NA	NA	NA	NA	NA	Quies	Near_Lm2	34.07	Low GC	LINE	NA
GCACGGTCATACGGGGCC	IntronTRIP	B3-9	chr21	29650335	-	22	26	NA	NA	23	26	NA	NA	0	26	NA	NA	NM_001330994.2	NA	NM_001330994.2.12	NM_001330994.2	289661	113403	0.718647658932576	EnhA1	Interior_Act3	40.76	Average GC	NA	MANE_mRNA
GCACGGTGCCCTGGAACC	IntronTRIP	B3-9	chr9	64479358	+	0	15	NA	NA	0	15	NA	NA	0	15	NA	NA	NA	NA	NA	NA	NA	NA	NA	Quies	Near_Lm1	46.75	Average GC	LTR	NA
GCACGGTGCTGCATCGAA	IntronTRIP	B3-9	chr11	6651218	+	28	159	NA	NA	41	159	NA	NA	0	159	NA	NA	NA	NA	NA	NA	20714	7178	0.74265022228596	EnhWk	Interior_Act3	46.05	Average GC	NA	lncRNA
GCACGGTTGGCATCTTGG	IntronTRIP	B3-9	chr15	35198476	+	0	117	NA	NA	1	117	NA	NA	113	117	NA	NA	NA	NA	NA	NA	16677	39721	0.295701975247349	Quies	Near_Lm1	30.77	Low GC	NA	lncRNA
GCACGTAGTCAGGCTCCG	IntronTRIP	B3-9	chrX	48936561	+	0	11	NA	NA	0	11	NA	NA	0	11	NA	NA	NA	NA	NA	NA	NA	NA	NA	EnhG2	Speckle	51.35	High GC	NA	NA
GCACGTCATCTTGCAGAG	IntronTRIP	B3-9	chr15	39517741	+	0	131	NA	NA	0	131	NA	NA	0	131	NA	NA	NA	NA	NA	NA	NA	NA	NA	EnhA1	Interior_Repr1	40.76	Average GC	NA	NA
GCACGTCCTGGCCGTGTA	IntronTRIP	B3-9	chrX	68424700	+	0	124	NA	NA	0	124	NA	NA	0	124	NA	NA	NA	NA	NA	NA	NA	NA	NA	Quies	Interior_Act3	39.16	Average GC	NA	NA
GCACGTCGCTGAATGTTG	IntronTRIP	B3-9	chr1	174211001	-	0	121	NA	NA	0	121	NA	NA	0	121	NA	NA	NA	NA	NA	NA	NA	NA	NA	Het	Interior_Act3	33.27	Low GC	NA	NA
GCACGTCTGGACTCTTTA	IntronTRIP	B3-9	chr17	66348885	-	0	7	NA	NA	0	7	NA	NA	0	7	NA	NA	NA	NA	NA	NA	NA	NA	NA	EnhA1	Interior_Act2	39.66	Average GC	NA	NA
GCACGTCTGTGCGTACTC	IntronTRIP	B3-9	chr14	81390871	+	0	292	NA	NA	9	292	NA	NA	0	292	NA	NA	NA	NA	NA	NA	NA	NA	NA	Tx	Interior_Act3	40.66	Average GC	NA	NA
GCACGTGCAGATGTAGTT	IntronTRIP	B3-9	chr14	74021301	+	11	20	NA	NA	15	20	NA	NA	0	20	NA	NA	NM_025057.3	NA	NM_025057.3.1	NM_025057.3	1953	44791	0.0417807633065206	EnhWk	Interior_Act1	43.86	Average GC	NA	MANE_mRNA
GCACGTGCCCTGGACATA	IntronTRIP	B3-9	chr2	102886530	-	0	76	0	137	0	76	0	137	0	76	0	137	NA	NA	NA	NA	9250	13347	0.4093463734124	Quies	Near_Lm2	41.16	Average GC	NA	lncRNA
GCACGTGTTGGCGAGTAT	IntronTRIP	B3-9	chr7	108571100	-	0	171	NA	NA	0	171	NA	NA	0	171	NA	NA	NA	NA	NA	NA	NA	NA	NA	TssA	Near_Lm2	34.77	Low GC	NA	NA
GCACGTTAGGCCCCGCAT	IntronTRIP	B3-9	chr12	62911371	+	20	106	NA	NA	39	106	NA	NA	0	106	NA	NA	NA	NA	NA	NA	NA	NA	NA	EnhWk	Interior_Act3	40.36	Average GC	NA	NA
GCACGTTCACCACTAGCA	IntronTRIP	B3-9	chr12	23707817	-	0	150	NA	NA	27	150	NA	NA	0	150	NA	NA	NM_006940.6	NA	NM_006940.6.9	NM_006940.6	241853	178314	0.575611602053469	Quies	Near_Lm1	32.87	Low GC	NA	MANE_mRNA
GCACGTTCCCGAGAGTGG	IntronTRIP	B3-9	chr5	109191741	+	12	78	NA	NA	0	78	NA	NA	0	78	NA	NA	NM_005246.4	NM_005246.4	NA	NA	443845	5100	0.988640033857154	TxWk	Near_Lm2	33.77	Low GC	NA	MANE_mRNA
GCACGTTCCGCGTAGGGA	IntronTRIP	B3-9	chr2	157223678	+	0	36	NA	NA	0	36	NA	NA	0	36	NA	NA	NA	NA	NA	NA	NA	NA	NA	Quies	Near_Lm2	38.36	Average GC	NA	NA
GCACGTTGCGTGCTAGAA	IntronTRIP	B3-9	chr6	6913148	+	0	37	NA	NA	0	37	NA	NA	0	37	NA	NA	NA	NA	NA	NA	NA	NA	NA	TxWk	Interior_Act3	47.65	Average GC	NA	NA
GCACTAACCTTTAAGAAA	IntronTRIP	B3-9	chr2	43724240	-	0	194	NA	NA	11	194	NA	NA	114	194	NA	NA	NA	NA	NA	NA	NA	NA	NA	EnhWk	Interior_Act2	39.06	Average GC	LINE	NA
GCACTACACGAGGGGACG	IntronTRIP	B3-9	chr17	22123913	+	104	11	NA	NA	216	11	NA	NA	202	11	NA	NA	NA	NA	NA	NA	33170	81243	0.289914607605779	NA	Lamina_Like	34.27	Low GC	NA	lncRNA
GCACTACAGACACAGCGT	IntronTRIP	B3-9	chr12	48683156	-	0	91	NA	NA	1	91	NA	NA	0	91	NA	NA	NA	NA	NA	NA	NA	NA	NA	TxWk	Interior_Act1	41.36	Average GC	SINE	NA
GCACTACATTTATAGGCC	IntronTRIP	B3-9	chr10	60086666	-	20	18	NA	NA	0	18	NA	NA	0	18	NA	NA	NM_020987.5	NA	NM_020987.5.14	NM_020987.5	303209	60369	0.833958600355357	TxWk	Near_Lm1	37.76	Average GC	NA	MANE_mRNA
GCACTAGACTGTTAACCG	IntronTRIP	B3-9	chr9	34991223	+	24	10	NA	NA	12	10	NA	NA	0	10	NA	NA	NM_001349723.3	NA	NM_001349723.3.2	NM_001349723.3	1479	7205	0.170313219714417	EnhWk	Speckle	54.15	High GC	NA	MANE_mRNA
GCACTAGGCTCTGGCAGA	IntronTRIP	B3-9	chr7	158213634	+	0	22	NA	NA	0	22	NA	NA	0	22	NA	NA	NA	NA	NA	NA	NA	NA	NA	Quies	Interior_Repr2	34.17	Low GC	NA	NA
GCACTAGTCCCCGTGATT	IntronTRIP	B3-9	chr17	32250282	+	0	150	NA	NA	0	150	NA	NA	0	150	NA	NA	NA	NA	NA	NA	NA	NA	NA	ReprPCWk	Interior_Act1	45.55	Average GC	NA	NA
GCACTCAAGGTTTGCATC	IntronTRIP	B3-9	chr10	70133086	-	3	8	NA	NA	0	8	NA	NA	0	8	NA	NA	NA	NA	NA	NA	NA	NA	NA	TssFlnkU	Interior_Act2	59.64	High GC	NA	NA
GCACTCAGATACCGATAG	IntronTRIP	B3-9	chr2	164344680	-	0	46	NA	NA	0	46	NA	NA	0	46	NA	NA	NA	NA	NA	NA	7543	600767	0.0123999276684585	Quies	Lamina	39.56	Average GC	NA	lncRNA
GCACTCAGCCCGTTTACT	IntronTRIP	B3-9	chr6	14710432	+	0	69	NA	NA	0	69	NA	NA	0	69	NA	NA	NA	NA	NA	NA	NA	NA	NA	EnhA1	Interior_Act2	44.16	Average GC	NA	NA
GCACTCCATAACTACGGT	IntronTRIP	B3-9	chr14	52397919	-	0	56	NA	NA	0	56	NA	NA	0	56	NA	NA	NA	NA	NA	NA	NA	NA	NA	ReprPCWk	Near_Lm2	44.36	Average GC	NA	NA
GCACTCCCCCTTGGACAT	IntronTRIP	B3-9	chr2	196316385	+	1283	98	NA	NA	1631	98	NA	NA	1	98	NA	NA	NA	NA	NA	NA	NA	NA	NA	Quies	Interior_Act3	35.76	Average GC	NA	NA
GCACTCGCTATGGGACCA	IntronTRIP	B3-9	chr2	149587068	-	1161	132	NA	NA	1286	132	NA	NA	129	132	NA	NA	NM_015702.3	NA	NM_015702.3.6	NM_015702.3	707	17432	0.0389767903412537	TssA	Near_Lm2	42.06	Average GC	NA	MANE_mRNA
GCACTCGTAGGGCGTGAC	IntronTRIP	B3-9	chr2	139366719	-	0	70	NA	NA	0	70	NA	NA	0	70	NA	NA	NA	NA	NA	NA	NA	NA	NA	Quies	Lamina	37.26	Average GC	NA	NA
GCACTCGTCCTCCTTGTT	IntronTRIP	B3-9	chr12	62595090	-	0	25	NA	NA	0	25	NA	NA	0	25	NA	NA	NA	NA	NA	NA	NA	NA	NA	TxWk	Interior_Act3	39.86	Average GC	NA	NA
GCACTCTCGTCGCGTGTT	IntronTRIP	B3-9	chr6	68736334	+	88	124	NA	NA	85	124	NA	NA	0	124	NA	NA	NM_001704.3	NA	NM_001704.3.3	NM_001704.3	101053	653172	0.133982564884484	TxWk	Interior_Act3	35.26	Average GC	NA	MANE_mRNA
GCACTCTGTAGGTTGCTT	IntronTRIP	B3-9	chr2	159608775	-	43	22	NA	NA	28	22	NA	NA	0	22	NA	NA	NM_013450.4	NA	NM_013450.4.36	NM_013450.4	7773	289797	0.0261215848371812	Quies	Interior_Act3	37.46	Average GC	NA	MANE_mRNA
GCACTGAAACTCAGACCC	IntronTRIP	B3-9	chr1	222225514	+	15	371	NA	NA	30	371	NA	NA	0	371	NA	NA	NA	NA	NA	NA	NA	NA	NA	Quies	Lamina	36.36	Average GC	NA	NA
GCACTGACCATACTCTGC	IntronTRIP	B3-9	chr7	66257825	-	0	23	NA	NA	0	23	NA	NA	0	23	NA	NA	NA	NA	NA	NA	NA	NA	NA	ReprPCWk	Interior_Act2	36.36	Average GC	LTR	NA
GCACTGATTAGGCGTAGC	IntronTRIP	B3-9	chr9	104772725	-	0	29	NA	NA	0	29	NA	NA	0	29	NA	NA	NA	NA	NA	NA	NA	NA	NA	Quies	Near_Lm2	31.27	Low GC	NA	NA
GCACTGCATGCCCCTGAC	IntronTRIP	B3-9	chr1	45691543	+	857	32	NA	NA	1256	32	NA	NA	181	32	NA	NA	NM_016486.4	NA	NM_016486.4.2	NM_016486.4	3363	2893	0.537563938618926	Tx	Interior_Act1	48.55	High GC	SINE	MANE_mRNA
GCACTGCGGTCGACACTG	IntronTRIP	B3-9	chr2	72535188	-	15	73	12	35	1	73	46	35	0	73	0	35	NM_015189.3	NA	NM_015189.3.14	NM_015189.3	290845	359205	0.447419429274671	TxWk	Interior_Repr1	36.66	Average GC	NA	MANE_mRNA
GCACTGCGTGTAGGTGCC	IntronTRIP	B3-9	chr2	168521272	-	0	305	NA	NA	0	305	NA	NA	98	305	NA	NA	NA	NA	NA	NA	NA	NA	NA	EnhWk	Interior_Act3	41.46	Average GC	NA	NA
GCACTGCTAGAGCCCTAA	IntronTRIP	B3-9	chr17	35832744	+	5	8	NA	NA	3	8	NA	NA	0	8	NA	NA	NM_139215.3	NA	NM_139215.3.7	NM_139215.3	23261	14498	0.616038560343229	TxWk	Interior_Act1	40.86	Average GC	NA	MANE_mRNA
GCACTGGGTCCTCTTGGT	IntronTRIP	B3-9	chr6	10401623	+	0	21	NA	NA	0	21	NA	NA	0	21	NA	NA	NA	NA	NA	NA	NA	NA	NA	EnhA1	Near_Lm1	37.36	Average GC	NA	NA
GCACTGGGTCTAAAGGCG	IntronTRIP	B3-9	chr16	60601603	-	0	185	NA	NA	0	185	NA	NA	0	185	NA	NA	NA	NA	NA	NA	NA	NA	NA	Quies	Lamina	26.87	Low GC	NA	NA
GCACTGTACAGAGACTTG	IntronTRIP	B3-9	chr6	72559838	+	1	50	NA	NA	0	50	NA	NA	0	50	NA	NA	NA	NA	NA	NA	NA	NA	NA	TssA	Near_Lm2	38.36	Average GC	NA	NA
GCACTGTACGTGCTACAC	IntronTRIP	B3-9	chr11	114297143	-	11	62	NA	NA	18	62	NA	NA	0	62	NA	NA	NA	NA	NA	NA	59428	86527	0.407166592442876	EnhA2	Interior_Act3	38.46	Average GC	NA	lncRNA
GCACTGTAGGAGCCGGAT	IntronTRIP	B3-9	chr10	50394081	+	0	52	NA	NA	0	52	NA	NA	0	52	NA	NA	NA	NA	NA	NA	NA	NA	NA	EnhWk	Interior_Act3	40.36	Average GC	NA	NA
GCACTGTATGTCGGAAAC	IntronTRIP	B3-9	chr8	49264233	-	2	41	NA	NA	4	41	NA	NA	0	41	NA	NA	NA	NA	NA	NA	NA	NA	NA	EnhA2	Near_Lm1	38.76	Average GC	LINE	NA
GCACTGTCGTGGTACCAA	IntronTRIP	B3-9	chr12	97519809	-	0	19	NA	NA	0	19	NA	NA	0	19	NA	NA	NA	NA	NA	NA	NA	NA	NA	Quies	Lamina	35.06	Average GC	NA	NA
GCACTGTGAATTACGGGA	IntronTRIP	B3-9	chr11	120356158	-	0	90	NA	NA	0	90	NA	NA	0	90	NA	NA	NA	NA	NA	NA	NA	NA	NA	TxWk	Interior_Act3	39.06	Average GC	NA	NA
GCACTGTGCCACTCTCCA	IntronTRIP	B3-9	chr21	19665016	+	0	49	NA	NA	0	49	NA	NA	0	49	NA	NA	NA	NA	NA	NA	NA	NA	NA	Quies	Near_Lm2	38.36	Average GC	NA	NA
GCACTTAGCACTCGTCAA	IntronTRIP	B3-9	chr6	17333926	-	40	106	NA	NA	72	106	NA	NA	0	106	NA	NA	NA	NA	NA	NA	NA	NA	NA	ReprPCWk	Near_Lm1	42.86	Average GC	LINE	NA
GCACTTCGACTTGCAGAA	IntronTRIP	B3-9	chr8	129557545	+	116	124	NA	NA	66	124	NA	NA	114	124	NA	NA	NA	NA	NA	NA	NA	NA	NA	EnhG2	Interior_Act3	36.56	Average GC	LINE	NA
GCACTTCGGCCTATTGCG	IntronTRIP	B3-9	chr8	130536767	-	0	79	NA	NA	0	79	NA	NA	0	79	NA	NA	NA	NA	NA	NA	NA	NA	NA	Quies	Interior_Act3	40.26	Average GC	NA	NA
GCACTTCGTAGGTCAGCA	IntronTRIP	B3-9	chr5	89277147	+	0	36	NA	NA	0	36	NA	NA	0	36	NA	NA	NA	NA	NA	NA	393819	189251	0.675423191040527	TxWk	Near_Lm2	41.16	Average GC	NA	lncRNA
GCACTTCTACGCTATGCC	IntronTRIP	B3-9	chr16	86280342	-	0	16	NA	NA	0	16	NA	NA	0	16	NA	NA	NA	NA	NA	NA	20961	58922	0.262396254522239	ReprPCWk	Interior_Repr1	46.05	Average GC	NA	lncRNA
GCACTTCTCAGTAGTTTA	IntronTRIP	B3-9	chr15	58884627	-	0	25	NA	NA	0	25	NA	NA	95	25	NA	NA	NM_024755.4	NA	NM_024755.4.2	NM_024755.4	49052	5578	0.897894929525902	Tx	Interior_Act2	46.35	Average GC	NA	MANE_mRNA
GCACTTCTCGTAGTTAAT	IntronTRIP	B3-9	chr2	106115293	-	16	117	NA	NA	49	117	NA	NA	0	117	NA	NA	NM_001253875.2	NA	NM_001253875.2.6	NM_001253875.2	79008	21983	0.782327138061808	EnhA1	Near_Lm1	49.45	High GC	NA	MANE_mRNA
GCACTTGTCGTTAAGCAT	IntronTRIP	B3-9	chr3	142788536	+	0	158	NA	NA	0	158	NA	NA	0	158	NA	NA	NM_001251845.2	NA	NM_001251845.2.7	NM_001251845.2	64503	19352	0.769220678552263	Quies	Interior_Act3	38.26	Average GC	NA	MANE_mRNA
GCACTTGTTTACTACTCA	IntronTRIP	B3-9	chr2	218569846	+	1106	81	NA	NA	1527	81	NA	NA	115	81	NA	NA	NM_005444.3	NA	NM_005444.3.1	NM_005444.3	1008	27234	0.035691523263225	TssA	Interior_Act1	41.56	Average GC	LINE	MANE_mRNA
GCACTTTAAGCTTACGGC	IntronTRIP	B3-9	chr6	104705572	-	1	183	NA	NA	0	183	NA	NA	109	183	NA	NA	NA	NA	NA	NA	NA	NA	NA	EnhWk	Near_Lm2	39.06	Average GC	NA	NA
GCAGAAAACCCACTGTTG	IntronTRIP	B3-9	chr9	92986316	-	6	152	NA	NA	34	152	NA	NA	96	152	NA	NA	NA	NA	NA	NA	NA	NA	NA	ReprPCWk	Interior_Act1	45.15	Average GC	LTR	NA
GCAGAAATGATGGTAACG	IntronTRIP	B3-9	chr11	74199186	+	79	45	NA	NA	140	45	NA	NA	0	45	NA	NA	NM_016147.3	NA	NM_016147.3.1	NM_016147.3	27898	55517	0.33444824072409	TxWk	Interior_Act1	41.26	Average GC	LINE	MANE_mRNA
GCAGAACATTCGTAATAT	IntronTRIP	B3-9	chr9	110244017	-	17	50	NA	NA	63	50	NA	NA	0	50	NA	NA	NM_003329.4	NM_003329.4	NA	NA	12490	208	0.983619467632698	TxWk	Near_Lm1	30.87	Low GC	NA	MANE_mRNA
GCAGAACGAGAGAGTGAC	IntronTRIP	B3-9	chr17	4429692	-	0	79	NA	NA	0	79	NA	NA	0	79	NA	NA	NA	NA	NA	NA	NA	NA	NA	ReprPCWk	Speckle	43.66	Average GC	LINE	NA
GCAGAACGCCTAGAAGTC	IntronTRIP	B3-9	chr13	93089824	-	0	82	NA	NA	0	82	NA	NA	0	82	NA	NA	NA	NA	NA	NA	NA	NA	NA	Quies	Lamina	43.46	Average GC	NA	NA
GCAGAACTCGCCAAGAAT	IntronTRIP	B3-9	chr1	55190843	+	0	139	NA	NA	18	139	NA	NA	0	139	NA	NA	NA	NA	NA	NA	NA	NA	NA	EnhWk	Interior_Act3	31.97	Low GC	NA	NA
GCAGAAGATTGGTGAACA	IntronTRIP	B3-9	chr12	23422268	+	0	131	NA	NA	8	131	NA	NA	0	131	NA	NA	NA	NA	NA	NA	NA	NA	NA	EnhA1	Near_Lm1	40.26	Average GC	NA	NA
GCAGAAGCAACTACGCAT	IntronTRIP	B3-9	chr9	108096408	+	0	55	NA	NA	0	55	NA	NA	0	55	NA	NA	NA	NA	NA	NA	NA	NA	NA	EnhWk	Near_Lm1	42.26	Average GC	NA	NA
GCAGAAGCAGCGCAATCT	IntronTRIP	B3-9	chr5	123918192	-	0	78	NA	NA	0	78	NA	NA	0	78	NA	NA	NA	NA	NA	NA	NA	NA	NA	Quies	Lamina	33.17	Low GC	NA	NA
GCAGAAGGCCTTCCTCCG	IntronTRIP	B3-9	chr12	10089912	+	0	13	NA	NA	0	13	NA	NA	0	13	NA	NA	NA	NA	NA	NA	NA	NA	NA	ReprPCWk	Interior_Repr1	39.06	Average GC	NA	NA
GCAGAATAAACTAGGCAC	IntronTRIP	B3-9	chr6	36886457	+	442	68	3	22	464	68	0	22	0	68	1	22	NM_001286635.2	NA	NM_001286635.2.1	NM_001286635.2	506	42507	0.0117638853369911	TssA	Interior_Act1	46.05	Average GC	NA	MANE_mRNA
GCAGAATCAACCTCGCCG	IntronTRIP	B3-9	chr3	56442532	-	0	38	NA	NA	2	38	NA	NA	0	38	NA	NA	NM_015576.3	NA	NM_015576.3.17	NM_015576.3	25935	934222	0.0270112075420999	Quies	Interior_Repr2	42.46	Average GC	NA	MANE_mRNA
GCAGAATCGAACCAGCCA	IntronTRIP	B3-9	chr19	9128419	-	56	10	NA	NA	8	10	NA	NA	0	10	NA	NA	NA	NA	NA	NA	NA	NA	NA	ReprPCWk	Interior_Act1	49.85	High GC	NA	NA
GCAGAATCGCCGCCGCCG	IntronTRIP	B3-9	chr8	61628352	+	0	84	NA	NA	1	84	NA	NA	0	84	NA	NA	NA	NA	NA	NA	NA	NA	NA	EnhWk	Near_Lm2	45.95	Average GC	NA	NA
GCAGACACATTCGGAGAT	IntronTRIP	B3-9	chr3	33696101	+	0	370	NA	NA	0	370	NA	NA	0	370	NA	NA	NA	NA	NA	NA	NA	NA	NA	TxWk	Interior_Act3	35.06	Average GC	DNA	NA
GCAGACACCGGGTCCAAA	IntronTRIP	B3-9	chr8	105399414	-	7	27	NA	NA	0	27	NA	NA	0	27	NA	NA	NA	NA	NA	NA	NA	NA	NA	EnhA1	Interior_Act3	42.66	Average GC	LINE	NA
GCAGACACTTCCCGCTTT	IntronTRIP	B3-9	chr5	89314578	-	0	127	0	61	0	127	0	61	0	127	0	61	NA	NA	NA	NA	NA	NA	NA	EnhA1	Near_Lm2	38.76	Average GC	NA	NA
GCAGACAGTTACACCCAA	IntronTRIP	B3-9	chr5	10752906	+	0	40	NA	NA	1	40	NA	NA	0	40	NA	NA	NA	NA	NA	NA	NA	NA	NA	Tx	Interior_Act3	48.65	High GC	NA	NA
GCAGACCGTATTCCTCGC	IntronTRIP	B3-9	chr19	45478298	+	0	16	NA	NA	0	16	NA	NA	0	16	NA	NA	NA	NA	NA	NA	NA	NA	NA	TssFlnkU	Speckle	48.45	High GC	NA	NA
GCAGACGAGAGCCACGCA	IntronTRIP	B3-9	chr5	140495742	-	0	49	NA	NA	0	49	NA	NA	0	49	NA	NA	NA	NA	NA	NA	NA	NA	NA	TxWk	Interior_Act2	38.56	Average GC	NA	NA
GCAGACGATATCTGGAAT	IntronTRIP	B3-9	chr1	57256449	+	0	267	NA	NA	0	267	NA	NA	0	267	NA	NA	NA	NA	NA	NA	NA	NA	NA	ReprPCWk	Near_Lm2	42.26	Average GC	SINE	NA
GCAGACGGGAACGCAAGC	IntronTRIP	B3-9	chr1	197609818	-	0	132	NA	NA	9	132	NA	NA	0	132	NA	NA	NM_001195215.2	NA	NM_001195215.2.11	NM_001195215.2	165662	105071	0.611901762991582	Quies	Near_Lm2	29.47	Low GC	NA	MANE_mRNA
GCAGACGTTTAACCGGTT	IntronTRIP	B3-9	chr3	152989493	+	0	24	NA	NA	0	24	NA	NA	0	24	NA	NA	NA	NA	NA	NA	NA	NA	NA	Quies	Near_Lm1	45.95	Average GC	NA	NA
GCAGACTCCGATGAGCCC	IntronTRIP	B3-9	chr8	91263516	+	0	427	NA	NA	0	427	NA	NA	0	427	NA	NA	NM_052832.4	NA	NM_052832.4.2	NM_052832.4	14198	134639	0.0953929466463312	Quies	Near_Lm2	32.87	Low GC	NA	MANE_mRNA
GCAGACTGACCCCTGTAT	IntronTRIP	B3-9	chr20	53828710	-	26	176	NA	NA	35	176	NA	NA	0	176	NA	NA	NA	NA	NA	NA	NA	NA	NA	EnhA1	Interior_Act3	38.56	Average GC	NA	NA
GCAGACTTAGATGATTCT	IntronTRIP	B3-9	chrX	154075607	+	0	13	NA	NA	0	13	NA	NA	117	13	NA	NA	NA	NA	NA	NA	NA	NA	NA	TxWk	Speckle	40.96	Average GC	NA	NA
GCAGACTTAGCCGACCAA	IntronTRIP	B3-9	chr6	147195037	-	0	31	NA	NA	2	31	NA	NA	0	31	NA	NA	NA	NA	NA	NA	9577	370498	0.0251976583569032	EnhA1	Interior_Act3	40.86	Average GC	NA	lncRNA
GCAGAGAATGTAGGCCGA	IntronTRIP	B3-9	chr4	59677297	+	0	206	NA	NA	0	206	NA	NA	0	206	NA	NA	NA	NA	NA	NA	NA	NA	NA	Quies	Lamina	42.26	Average GC	NA	NA
GCAGAGACACACATTTAA	IntronTRIP	B3-9	chr7	140324178	-	0	50	NA	NA	4	50	NA	NA	0	50	NA	NA	NA	NA	NA	NA	NA	NA	NA	EnhWk	Interior_Act3	43.86	Average GC	LINE	NA
GCAGAGACGCCTCTTTCC	IntronTRIP	B3-9	chr1	213206740	-	0	42	NA	NA	0	42	NA	NA	0	42	NA	NA	NA	NA	NA	NA	NA	NA	NA	TxWk	Interior_Act3	41.36	Average GC	NA	NA
GCAGAGACTTTTGACACC	IntronTRIP	B3-9	chr12	116079130	+	0	184	NA	NA	0	184	NA	NA	0	184	NA	NA	NA	NA	NA	NA	NA	NA	NA	Quies	Interior_Act2	39.86	Average GC	DNA	NA
GCAGAGATATGGGGTTTG	IntronTRIP	B3-9	chr16	24070831	+	119	62	NA	NA	111	62	NA	NA	0	62	NA	NA	NM_002738.7	NA	NM_002738.7.5	NM_002738.7	234849	149780	0.610585785263202	TxWk	Interior_Act1	44.76	Average GC	NA	MANE_mRNA
GCAGAGGAATAAAGACCC	IntronTRIP	B3-9	chr19	17419742	-	155	106	NA	NA	111	106	NA	NA	114	106	NA	NA	NA	NA	NA	NA	32	437	0.0682302771855011	TssA	Speckle	57.84	High GC	NA	lncRNA
GCAGAGGAGCCCCAGTGT	IntronTRIP	B3-9	chr21	21152705	-	0	14	NA	NA	25	14	NA	NA	0	14	NA	NA	NA	NA	NA	NA	NA	NA	NA	TssA	Near_Lm2	35.76	Average GC	NA	NA
GCAGAGGCTCGACCCGTT	IntronTRIP	B3-9	chr4	15162870	+	0	99	NA	NA	0	99	NA	NA	0	99	NA	NA	NA	NA	NA	NA	NA	NA	NA	Quies	Near_Lm2	39.86	Average GC	NA	NA
GCAGAGGGGCACAGGTGT	IntronTRIP	B3-9	chr16	53753687	-	0	13	NA	NA	0	13	NA	NA	0	13	NA	NA	NA	NA	NA	NA	NA	NA	NA	Quies	Near_Lm1	40.96	Average GC	NA	NA
GCAGAGGTGAGTGCCGGG	IntronTRIP	B3-9	chr22	16605326	+	214	3	NA	NA	229	3	NA	NA	83	3	NA	NA	NA	NA	NA	NA	3415	9785	0.258712121212121	TxWk	Near_Lm1	35.86	Average GC	NA	lncRNA
GCAGAGTGAGTGACCCCA	IntronTRIP	B3-9	chr14	68223542	-	0	118	NA	NA	0	118	NA	NA	0	118	NA	NA	NA	NA	NA	NA	NA	NA	NA	Quies	Interior_Act3	38.36	Average GC	NA	NA
GCAGAGTGGAGTACTACC	IntronTRIP	B3-9	chr17	47938872	-	83	77	NA	NA	198	77	NA	NA	0	77	NA	NA	NA	NA	NA	NA	2538	41542	0.0575771324863884	EnhWk	Speckle	46.65	Average GC	NA	lncRNA
GCAGAGTTAACCTCTAAC	IntronTRIP	B3-9	chr9	88981559	-	0	36	NA	NA	0	36	NA	NA	0	36	NA	NA	NA	NA	NA	NA	NA	NA	NA	ReprPCWk	Interior_Repr2	34.27	Low GC	LINE	NA
GCAGAGTTGGCTGACGTC	IntronTRIP	B3-9	chr2	199956398	-	3	43	NA	NA	10	43	NA	NA	0	43	NA	NA	NA	NA	NA	NA	NA	NA	NA	TssA	Interior_Act3	50.65	High GC	NA	NA
GCAGATATCCAAAGTATG	IntronTRIP	B3-9	chr12	25322444	-	1	39	NA	NA	10	39	NA	NA	0	39	NA	NA	NA	NA	NA	NA	NA	NA	NA	ReprPCWk	Near_Lm1	40.86	Average GC	LINE	NA
GCAGATGCCCTCGCTTTG	IntronTRIP	B3-9	chr5	181476532	-	0	26	NA	NA	15	26	NA	NA	111	26	NA	NA	NA	NA	NA	NA	NA	NA	NA	Quies	Interior_Repr1	45.35	Average GC	LTR	NA
GCAGATGGTGTCATGATT	IntronTRIP	B3-9	chr10	7949985	-	0	93	NA	NA	0	93	NA	NA	178	93	NA	NA	NA	NA	NA	NA	NA	NA	NA	Quies	Interior_Act3	38.06	Average GC	NA	NA
GCAGATGTACCCGCAAGA	IntronTRIP	B3-9	chr1	34298682	-	189	125	NA	NA	265	125	NA	NA	93	125	NA	NA	NA	NA	NA	NA	NA	NA	NA	Quies	Interior_Repr2	41.66	Average GC	NA	NA
GCAGATGTTGTCGCCTCT	IntronTRIP	B3-9	chr2	166390581	-	0	29	NA	NA	0	29	NA	NA	0	29	NA	NA	NA	NA	NA	NA	NA	NA	NA	Quies	Near_Lm2	30.57	Low GC	NA	NA
GCAGATTCGGCGTCGGCC	IntronTRIP	B3-9	chr2	58042636	-	5	18	NA	NA	0	18	NA	NA	0	18	NA	NA	NA	NA	NA	NA	4064	2425	0.626290645708121	TxWk	Near_Lm2	30.37	Low GC	NA	lncRNA
GCAGATTGGGGTCTATAT	IntronTRIP	B3-9	chr3	31853941	-	0	14	NA	NA	1	14	NA	NA	0	14	NA	NA	NM_017784.5	NA	NM_017784.5.9	NM_017784.5	127321	193117	0.397334273712856	ReprPCWk	Near_Lm1	41.66	Average GC	NA	MANE_mRNA
GCAGCAACAGGAAGCAAT	IntronTRIP	B3-9	chr12	132012876	-	0	48	NA	NA	1	48	NA	NA	0	48	NA	NA	NA	NA	NA	NA	NA	NA	NA	Tx	Speckle	47.55	Average GC	NA	NA
GCAGCAACTGCCACGAAA	IntronTRIP	B3-9	chr20	47508591	+	98	6	NA	NA	234	6	NA	NA	0	6	NA	NA	NM_181659.3	NA	NM_181659.3.1	NM_181659.3	6705	148281	0.0432619720490883	TxWk	Interior_Act1	32.57	Low GC	NA	MANE_mRNA
GCAGCAAGCCCCGGATTG	IntronTRIP	B3-9	chrX	15559033	+	0	50	NA	NA	0	50	NA	NA	0	50	NA	NA	NA	NA	NA	NA	NA	NA	NA	Quies	Interior_Act3	39.46	Average GC	NA	NA
GCAGCAAGGCAACAAGCC	IntronTRIP	B3-9	chr7	68488516	-	0	13	NA	NA	0	13	NA	NA	0	13	NA	NA	NA	NA	NA	NA	NA	NA	NA	Quies	Near_Lm1	50.45	High GC	NA	NA
GCAGCAAGTAATTTGTCT	IntronTRIP	B3-9	chr7	133031637	+	0	62	NA	NA	0	62	NA	NA	0	62	NA	NA	NA	NA	NA	NA	NA	NA	NA	TxWk	Interior_Act3	32.07	Low GC	NA	NA
GCAGCAAGTGAATAATTC	IntronTRIP	B3-9	chr3	100210279	-	15	29	NA	NA	0	29	NA	NA	115	29	NA	NA	NA	NA	NA	NA	49985	77376	0.392467081759722	Quies	Interior_Act3	44.06	Average GC	NA	lncRNA
GCAGCACCAGTACGCGAC	IntronTRIP	B3-9	chr1	4408227	-	0	107	NA	NA	0	107	NA	NA	0	107	NA	NA	NA	NA	NA	NA	NA	NA	NA	Quies	Interior_Repr1	51.35	High GC	NA	NA
GCAGCAGCTGAGACCACA	IntronTRIP	B3-9	chr6	11178181	-	0	37	NA	NA	0	37	NA	NA	0	37	NA	NA	NA	NA	NA	NA	NA	NA	NA	ReprPCWk	Near_Lm1	39.86	Average GC	NA	NA
GCAGCAGGTACGAATGCC	IntronTRIP	B3-9	chr1	234893271	+	0	168	NA	NA	0	168	NA	NA	0	168	NA	NA	NA	NA	NA	NA	NA	NA	NA	EnhA1	Interior_Act3	50.95	High GC	NA	NA
GCAGCATTGGCCCGCTAA	IntronTRIP	B3-9	chr7	29154900	-	0	89	NA	NA	0	89	NA	NA	0	89	NA	NA	NA	NA	NA	NA	NA	NA	NA	TxWk	Interior_Repr2	42.76	Average GC	LTR	NA
GCAGCATTGTGCAACTGC	IntronTRIP	B3-9	chr20	59438378	+	0	104	NA	NA	24	104	NA	NA	0	104	NA	NA	NA	NA	NA	NA	NA	NA	NA	ReprPC	Interior_Repr1	44.16	Average GC	NA	NA
GCAGCCAGAATCTGCGGG	IntronTRIP	B3-9	chr6	122997270	+	0	14	NA	NA	0	14	NA	NA	0	14	NA	NA	NM_001010852.4	NM_001010852.4	NA	NA	1036	75655	0.0135087559166004	Quies	Lamina	49.95	High GC	NA	MANE_mRNA
GCAGCCAGTCGTACAATT	IntronTRIP	B3-9	chr13	42529523	-	0	105	NA	NA	0	105	NA	NA	0	105	NA	NA	NA	NA	NA	NA	NA	NA	NA	Quies	Interior_Repr2	43.26	Average GC	LINE	NA
GCAGCCATTGTATGGGTT	IntronTRIP	B3-9	chr8	97777572	+	140	10	NA	NA	120	10	NA	NA	104	10	NA	NA	NM_018407.6	NA	NM_018407.6.1	NM_018407.6	1785	75441	0.023113977157952	TssFlnk	Interior_Act2	42.26	Average GC	NA	MANE_mRNA
GCAGCCCCGGCTAGCAGA	IntronTRIP	B3-9	chr10	22625615	+	0	29	NA	NA	0	29	NA	NA	0	29	NA	NA	NA	NA	NA	NA	NA	NA	NA	EnhWk	Interior_Act3	38.36	Average GC	NA	NA
GCAGCCGGTGGGACGAAT	IntronTRIP	B3-9	chr5	90588967	+	33	9	NA	NA	12	9	NA	NA	0	9	NA	NA	NM_032119.4	NA	NM_032119.4.1	NM_032119.4	30171	575470	0.0498166405510855	TxWk	Interior_Act3	39.06	Average GC	NA	MANE_mRNA
GCAGCCGTGCTCGGCGAT	IntronTRIP	B3-9	chr1	28327407	-	665	133	NA	NA	685	133	NA	NA	40	133	NA	NA	NA	NA	NA	NA	NA	NA	NA	TxWk	Interior_Act1	48.35	High GC	NA	NA
GCAGCCTGATGTATTTGC	IntronTRIP	B3-9	chr12	64611895	+	302	18	NA	NA	451	18	NA	NA	440	18	NA	NA	NM_178169.4	NA	NM_178169.4.1	NM_178169.4	1401	85669	0.016090501895027	TssA	Interior_Act3	48.55	High GC	NA	MANE_mRNA
GCAGCGAACATATGTGAC	IntronTRIP	B3-9	chr5	135488512	+	7	14	NA	NA	64	14	NA	NA	0	14	NA	NA	NA	NA	NA	NA	11599	149719	0.0719014617091707	EnhWk	Interior_Act2	53.05	High GC	NA	lncRNA
GCAGCGATACCGGGAGCC	IntronTRIP	B3-9	chr17	57366452	+	58	100	NA	NA	12	100	NA	NA	0	100	NA	NA	NM_138962.4	NA	NM_138962.4.5	NM_138962.4	109930	318237	0.2567456156126	EnhA1	Interior_Act2	50.35	High GC	NA	MANE_mRNA
GCAGCGATAGTGTATCAG	IntronTRIP	B3-9	chr10	94381589	+	0	33	NA	NA	0	33	NA	NA	0	33	NA	NA	NA	NA	NA	NA	NA	NA	NA	Quies	Interior_Act3	44.56	Average GC	LTR	NA
GCAGCGATTCAGTACTGA	IntronTRIP	B3-9	chr8	129707518	-	18	99	0	15	41	99	7	15	0	99	0	15	NA	NA	NA	NA	15505	22117	0.412125883791399	TxWk	Interior_Act3	38.66	Average GC	DNA	lncRNA
GCAGCGCAAGGACCGCTC	IntronTRIP	B3-9	chr3	5555898	-	0	236	NA	NA	10	236	NA	NA	81	236	NA	NA	NA	NA	NA	NA	NA	NA	NA	Quies	Near_Lm2	36.06	Average GC	NA	NA
GCAGCGCATCCCACGGTC	IntronTRIP	B3-9	chr18	50874606	+	173	54	NA	NA	226	54	NA	NA	80	54	NA	NA	NA	NA	NA	NA	NA	NA	NA	Quies	Interior_Act3	38.06	Average GC	NA	NA
GCAGCGCGAAAAGCGCAC	IntronTRIP	B3-9	chr3	186109910	+	10	28	NA	NA	0	28	NA	NA	0	28	NA	NA	NA	NA	NA	NA	NA	NA	NA	TssFlnkU	Interior_Act3	52.85	High GC	NA	NA
GCAGCGGACGCAACAACA	IntronTRIP	B3-9	chr10	50328316	+	1180	145	NA	NA	1744	145	NA	NA	504	145	NA	NA	NA	NA	NA	NA	2619	13269	0.164841389728097	EnhA1	Interior_Act3	34.37	Low GC	NA	lncRNA
GCAGCGGAGATTCAACCA	IntronTRIP	B3-9	chr6	107377661	-	83	105	NA	NA	60	105	NA	NA	0	105	NA	NA	NM_020381.4	NA	NM_020381.4.7	NM_020381.4	81903	225100	0.266782409292417	Quies	Interior_Act3	38.46	Average GC	NA	MANE_mRNA
GCAGCGGGAAAGTGAACA	IntronTRIP	B3-9	chr7	39733800	+	13	37	NA	NA	14	37	NA	NA	250	37	NA	NA	NA	NA	NA	NA	370	59292	0.00620160235996111	TssFlnkD	Interior_Act3	52.25	High GC	NA	lncRNA
GCAGCGGGATGATTCTGA	IntronTRIP	B3-9	chr2	26968031	-	0	54	NA	NA	0	54	NA	NA	0	54	NA	NA	NA	NA	NA	NA	41776	17723	0.70212944755374	Quies	Speckle	43.06	Average GC	NA	lncRNA
GCAGCGGTACAGCCAGTC	IntronTRIP	B3-9	chr11	125021890	+	0	50	NA	NA	0	50	NA	NA	0	50	NA	NA	NM_025004.3	NA	NM_025004.3.13	NM_025004.3	67689	19599	0.775467418201815	Quies	Interior_Act3	35.96	Average GC	NA	MANE_mRNA
GCAGCGTCGCAGCAAACG	IntronTRIP	B3-9	chr12	132344521	+	0	18	NA	NA	0	18	NA	NA	0	18	NA	NA	NA	NA	NA	NA	44	831	0.0502857142857143	ReprPC	Speckle	54.05	High GC	NA	lncRNA
GCAGCGTCTAAAGGGTCA	IntronTRIP	B3-9	chr20	57014284	+	0	105	NA	NA	0	105	NA	NA	0	105	NA	NA	NA	NA	NA	NA	NA	NA	NA	ReprPCWk	Interior_Repr2	49.75	High GC	NA	NA
GCAGCTAGGCACTCATAC	IntronTRIP	B3-9	chr17	31323006	-	0	71	NA	NA	0	71	NA	NA	0	71	NA	NA	NA	NA	NA	NA	NA	NA	NA	TxWk	Interior_Act1	39.86	Average GC	NA	NA
GCAGCTAGTCGAACTGGA	IntronTRIP	B3-9	chr11	3242666	-	1	6	NA	NA	0	6	NA	NA	0	6	NA	NA	NA	NA	NA	NA	NA	NA	NA	Quies	Interior_Act1	43.26	Average GC	LTR	NA
GCAGCTAGTGCATTCTGA	IntronTRIP	B3-9	chr6	68718893	+	22	31	NA	NA	27	31	NA	NA	329	31	NA	NA	NM_001704.3	NA	NM_001704.3.3	NM_001704.3	83612	670613	0.110858165666744	EnhA1	Interior_Act3	36.96	Average GC	DNA	MANE_mRNA
GCAGCTAGTTGCTTCCTA	IntronTRIP	B3-9	chr10	21961763	+	0	81	0	46	0	81	1	46	0	81	0	46	NA	NA	NA	NA	NA	NA	NA	EnhA1	Interior_Act3	37.76	Average GC	NA	NA
GCAGCTATGCGAGTCTAT	IntronTRIP	B3-9	chr14	75046884	-	2	16	NA	NA	10	16	NA	NA	0	16	NA	NA	NM_001040108.2	NM_001040108.2	NA	NA	4583	33110	0.12158756267742	TxWk	Interior_Act1	39.76	Average GC	NA	MANE_mRNA
GCAGCTATGTCGCCTGGA	IntronTRIP	B3-9	chr19	45107305	-	0	46	NA	NA	0	46	NA	NA	0	46	NA	NA	NA	NA	NA	NA	NA	NA	NA	TxWk	Speckle	48.65	High GC	NA	NA
GCAGCTCGTAAAGTGAAA	IntronTRIP	B3-9	chr11	94895026	-	13	109	NA	NA	63	109	NA	NA	113	109	NA	NA	NA	NA	NA	NA	30495	20974	0.592492568342109	Quies	Interior_Act3	41.76	Average GC	NA	lncRNA
GCAGCTCTTTACCGCTGG	IntronTRIP	B3-9	chr11	78076156	-	63	47	NA	NA	86	47	NA	NA	310	47	NA	NA	NM_004549.6	NA	NM_004549.6.2	NM_004549.6	3706	7860	0.320421926335812	EnhG1	Interior_Act3	45.05	Average GC	SINE	MANE_mRNA
GCAGCTGCTCGCTTTGCT	IntronTRIP	B3-9	chr15	95597279	+	129	114	NA	NA	181	114	NA	NA	0	114	NA	NA	NA	NA	NA	NA	NA	NA	NA	Quies	Near_Lm1	31.47	Low GC	NA	NA
GCAGCTGGCGGTTATTTT	IntronTRIP	B3-9	chr21	13963230	+	23	19	NA	NA	61	19	NA	NA	0	19	NA	NA	NA	NA	NA	NA	NA	NA	NA	Quies	Near_Lm1	40.76	Average GC	LINE	NA
GCAGCTTAAAATGCTGCG	IntronTRIP	B3-9	chr12	109994903	+	0	11	NA	NA	0	11	NA	NA	0	11	NA	NA	NA	NA	NA	NA	NA	NA	NA	TssFlnk	Interior_Act1	37.86	Average GC	NA	NA
GCAGCTTCTCCTATCTCT	IntronTRIP	B3-9	chr3	48929897	-	0	52	NA	NA	0	52	NA	NA	0	52	NA	NA	NA	NA	NA	NA	NA	NA	NA	TxWk	Speckle	39.46	Average GC	NA	NA
GCAGCTTGACAAACTTCT	IntronTRIP	B3-9	chr20	53643244	+	27	10	NA	NA	58	10	NA	NA	65	10	NA	NA	NA	NA	NA	NA	NA	NA	NA	TssA	Interior_Act3	43.96	Average GC	NA	NA
GCAGCTTTCGAACGCCCA	IntronTRIP	B3-9	chr3	130145501	+	11	64	NA	NA	11	64	NA	NA	0	64	NA	NA	NA	NA	NA	NA	33832	55835	0.377307147557072	Quies	Interior_Repr1	48.35	High GC	NA	lncRNA
GCAGGAACGTAACAATGA	IntronTRIP	B3-9	chr17	39463272	-	28	168	NA	NA	18	168	NA	NA	199	168	NA	NA	NA	NA	NA	NA	NA	NA	NA	TssA	Speckle	45.95	Average GC	NA	NA
GCAGGAACTAGACACTAT	IntronTRIP	B3-9	chr2	181064867	+	63	306	NA	NA	87	306	NA	NA	92	306	NA	NA	NA	NA	NA	NA	NA	NA	NA	Quies	Near_Lm2	38.26	Average GC	SINE	NA
GCAGGAACTCTCGCTCAA	IntronTRIP	B3-9	chrX	41559422	+	0	156	NA	NA	0	156	NA	NA	0	156	NA	NA	NA	NA	NA	NA	NA	NA	NA	Quies	Interior_Act3	37.26	Average GC	NA	NA
GCAGGAATAGCCCATAGA	IntronTRIP	B3-9	chr19	9537966	-	111	33	NA	NA	205	33	NA	NA	0	33	NA	NA	NM_024106.3	NA	NM_024106.3.6	NM_024106.3	679	14744	0.0440251572327044	TssFlnk	Interior_Act1	45.15	Average GC	NA	MANE_mRNA
GCAGGAATTCTGTGGTTC	IntronTRIP	B3-9	chr7	44632902	-	0	26	NA	NA	0	26	NA	NA	0	26	NA	NA	NA	NA	NA	NA	NA	NA	NA	TxWk	Interior_Act1	48.45	High GC	NA	NA
GCAGGACAGCACTCTCGC	IntronTRIP	B3-9	chr16	85556954	+	716	8	NA	NA	1063	8	NA	NA	276	8	NA	NA	NA	NA	NA	NA	NA	NA	NA	TssA	Interior_Act1	65.23	High GC	NA	NA
GCAGGACCAGTTCATCCG	IntronTRIP	B3-9	chr13	51926587	-	43	93	NA	NA	92	93	NA	NA	103	93	NA	NA	NA	NA	NA	NA	NA	NA	NA	TxWk	Interior_Act3	49.15	High GC	NA	NA
GCAGGACCCCAATACCGG	IntronTRIP	B3-9	chr2	180008139	+	11	177	NA	NA	37	177	NA	NA	0	177	NA	NA	NA	NA	NA	NA	NA	NA	NA	Quies	Near_Lm2	37.86	Average GC	SINE	NA
GCAGGAGAAGGCTCGGAA	IntronTRIP	B3-9	chr16	67220672	-	54	347	NA	NA	25	347	NA	NA	0	347	NA	NA	NA	NA	NA	NA	6376	13533	0.320257170124065	Quies	Speckle	40.66	Average GC	NA	lncRNA
GCAGGAGCCTGGCGTGTC	IntronTRIP	B3-9	chr19	46588872	-	21	11	NA	NA	33	11	NA	NA	110	11	NA	NA	NA	NA	NA	NA	12328	108084	0.102381822409727	Quies	Speckle	41.56	Average GC	NA	lncRNA
GCAGGATAATAGTCCGCG	IntronTRIP	B3-9	chr16	81633936	+	47	51	NA	NA	77	51	NA	NA	152	51	NA	NA	NM_198390.3	NA	NM_198390.3.3	NM_198390.3	189129	77826	0.70846771927853	EnhA1	Interior_Act2	50.35	High GC	NA	MANE_mRNA
GCAGGCCGAGCTAGAGCA	IntronTRIP	B3-9	chr14	104060154	+	0	45	NA	NA	0	45	NA	NA	0	45	NA	NA	NA	NA	NA	NA	NA	NA	NA	ReprPCWk	Interior_Act1	33.07	Low GC	NA	NA
GCAGGCCGATTGTGCTCT	IntronTRIP	B3-9	chr10	119179313	-	1	12	NA	NA	18	12	NA	NA	0	12	NA	NA	NA	NA	NA	NA	NA	NA	NA	TxWk	Interior_Act2	48.45	High GC	NA	NA
GCAGGCCGTCTACGGGTG	IntronTRIP	B3-9	chr22	29952419	-	0	125	NA	NA	0	125	NA	NA	0	125	NA	NA	NA	NA	NA	NA	NA	NA	NA	EnhA2	Interior_Act1	41.16	Average GC	NA	NA
GCAGGCCTGTCAACTTGA	IntronTRIP	B3-9	chr5	136466881	-	0	109	NA	NA	0	109	NA	NA	0	109	NA	NA	NA	NA	NA	NA	NA	NA	NA	TssA	Near_Lm1	41.46	Average GC	LINE	NA
GCAGGCCTGTCTATTTTT	IntronTRIP	B3-9	chr6	11049513	+	0	164	NA	NA	0	164	NA	NA	0	164	NA	NA	NA	NA	NA	NA	6031	29641	0.169068176721238	ReprPCWk	Interior_Act3	37.56	Average GC	NA	lncRNA
GCAGGCGATTTAGGCAAT	IntronTRIP	B3-9	chr7	76340421	-	677	103	NA	NA	955	103	NA	NA	1761	103	NA	NA	NM_012479.4	NA	NM_012479.4.1	NM_012479.4	18570	13623	0.576833473115274	TxWk	Interior_Act2	38.36	Average GC	LINE	MANE_mRNA
GCAGGCGCGAGATGGAGG	IntronTRIP	B3-9	chr6	131599642	+	0	312	NA	NA	0	312	NA	NA	0	312	NA	NA	NA	NA	NA	NA	NA	NA	NA	Tx	Near_Lm2	38.86	Average GC	NA	NA
GCAGGCGCTAATTCCTAT	IntronTRIP	B3-9	chr17	59441092	-	0	79	NA	NA	0	79	NA	NA	0	79	NA	NA	NA	NA	NA	NA	85854	19004	0.818764424269011	ReprPCWk	Interior_Act1	44.56	Average GC	NA	lncRNA
GCAGGCTCTGACCCCCTA	IntronTRIP	B3-9	chr13	45519644	+	0	16	NA	NA	0	16	NA	NA	0	16	NA	NA	NM_031431.4	NA	NM_031431.4.19	NM_031431.4	54706	17057	0.762314841910177	TxWk	Interior_Act3	38.36	Average GC	NA	MANE_mRNA
GCAGGCTCTGCACTGCAC	IntronTRIP	B3-9	chr1	109389081	+	24	12	NA	NA	41	12	NA	NA	0	12	NA	NA	NA	NA	NA	NA	NA	NA	NA	TssFlnkU	Interior_Act2	38.96	Average GC	NA	NA
GCAGGGACGAATAGAGGC	IntronTRIP	B3-9	chr5	60628193	+	0	42	NA	NA	0	42	NA	NA	0	42	NA	NA	NA	NA	NA	NA	NA	NA	NA	Quies	Near_Lm1	32.77	Low GC	NA	NA
GCAGGGACGAGCCGTGTC	IntronTRIP	B3-9	chr5	13512622	-	0	15	NA	NA	0	15	NA	NA	0	15	NA	NA	NA	NA	NA	NA	NA	NA	NA	Quies	Lamina	41.96	Average GC	DNA	NA
GCAGGGACTTACCGAGTC	IntronTRIP	B3-9	chr1	46339941	+	12	9	43	38	10	9	72	38	0	9	88	38	NA	NA	NA	NA	NA	NA	NA	TssA	Interior_Act1	48.65	High GC	NA	NA
GCAGGGAGGGTAGCGCGT	IntronTRIP	B3-9	chr7	156994555	+	0	13	NA	NA	0	13	NA	NA	0	13	NA	NA	NA	NA	NA	NA	NA	NA	NA	ReprPC	Interior_Act2	51.25	High GC	NA	NA
GCAGGGATGAGTGTCGAG	IntronTRIP	B3-9	chr12	54989653	-	0	5	NA	NA	0	5	NA	NA	0	5	NA	NA	NA	NA	NA	NA	NA	NA	NA	TxWk	Interior_Repr1	44.66	Average GC	NA	NA
GCAGGGATTGAACTGCCC	IntronTRIP	B3-9	chr1	26126388	+	10	83	NA	NA	24	83	NA	NA	111	83	NA	NA	NA	NA	NA	NA	NA	NA	NA	EnhA2	Speckle	37.26	Average GC	NA	NA
GCAGGGCACTCCCGCTGA	IntronTRIP	B3-9	chr1	247933973	+	3	603	NA	NA	0	603	NA	NA	101	603	NA	NA	NM_001355235.2	NM_001355235.2	NA	NA	9085	1366	0.869294804324945	Quies	Lamina	41.16	Average GC	NA	MANE_mRNA
GCAGGGCCCACCTTGATA	IntronTRIP	B3-9	chr11	11844465	-	1	58	NA	NA	0	58	NA	NA	0	58	NA	NA	NA	NA	NA	NA	NA	NA	NA	TssFlnkU	Interior_Act2	37.66	Average GC	SINE	NA
GCAGGGCTCTCAAGCACT	IntronTRIP	B3-9	chr1	39458788	+	12	5	NA	NA	34	5	NA	NA	0	5	NA	NA	NM_001394062.1	NA	NM_001394062.1.90	NM_001394062.1	254094	28350	0.899626120576114	Tx	Interior_Act1	41.06	Average GC	NA	MANE_mRNA
GCAGGGGATTTTATAAGC	IntronTRIP	B3-9	chr5	119928797	+	4	42	NA	NA	28	42	NA	NA	0	42	NA	NA	NA	NA	NA	NA	NA	NA	NA	Quies	Lamina	42.56	Average GC	NA	NA
GCAGGGGCCTAGTGATTA	IntronTRIP	B3-9	chr8	3235313	+	0	96	NA	NA	0	96	NA	NA	0	96	NA	NA	NA	NA	NA	NA	NA	NA	NA	ReprPCWk	Near_Lm2	32.17	Low GC	NA	NA
GCAGGGGGCGATGACTCC	IntronTRIP	B3-9	chr8	21959788	+	1018	53	NA	NA	1328	53	NA	NA	0	53	NA	NA	NM_015024.5	NA	NM_015024.5.1	NM_015024.5	40127	46797	0.461633150798399	TssA	Interior_Act2	38.26	Average GC	NA	MANE_mRNA
GCAGGGGGGTTGCCTGCC	IntronTRIP	B3-9	chr22	16454173	+	0	123	NA	NA	0	123	NA	NA	0	123	NA	NA	NA	NA	NA	NA	NA	NA	NA	Quies	Near_Lm1	37.86	Average GC	LINE	NA
GCAGGGTAGGCTAAGCGG	IntronTRIP	B3-9	chr6	7450078	-	0	28	NA	NA	0	28	NA	NA	0	28	NA	NA	NA	NA	NA	NA	NA	NA	NA	EnhBiv	Interior_Act3	47.45	Average GC	NA	NA
GCAGGGTCGCCGTGGAAG	IntronTRIP	B3-9	chr6	147020164	-	0	173	NA	NA	10	173	NA	NA	0	173	NA	NA	NA	NA	NA	NA	184450	195625	0.485298954153785	Quies	Interior_Act3	34.37	Low GC	NA	lncRNA
GCAGGGTGGCGGCAACAC	IntronTRIP	B3-9	chr8	60614432	+	1	52	NA	NA	24	52	NA	NA	81	52	NA	NA	NM_002865.3	NA	NM_002865.3.6	NM_002865.3	97446	9212	0.913630482476701	TxWk	Interior_Act3	39.66	Average GC	NA	MANE_mRNA
GCAGGGTTTTGGACGAGC	IntronTRIP	B3-9	chr19	45864957	+	1097	12	NA	NA	1342	12	NA	NA	0	12	NA	NA	NM_004497.3	NA	NM_004497.3.1	NM_004497.3	632	8840	0.066722972972973	TssFlnkD	Speckle	56.14	High GC	NA	MANE_mRNA
GCAGGTAATCCAGCCGCA	IntronTRIP	B3-9	chr6	70477751	-	0	32	NA	NA	0	32	NA	NA	0	32	NA	NA	NA	NA	NA	NA	NA	NA	NA	TxWk	Interior_Act3	33.97	Low GC	NA	NA
GCAGGTAATCCCAAGGTA	IntronTRIP	B3-9	chr1	158781944	+	0	20	NA	NA	0	20	NA	NA	0	20	NA	NA	NA	NA	NA	NA	NA	NA	NA	Quies	Near_Lm1	37.56	Average GC	NA	NA
GCAGGTATGGTCTGTCCT	IntronTRIP	B3-9	chr6	118827725	+	0	354	NA	NA	0	354	NA	NA	0	354	NA	NA	NA	NA	NA	NA	NA	NA	NA	TxWk	Interior_Act3	38.36	Average GC	NA	NA
GCAGGTCCAAACCTGGCT	IntronTRIP	B3-9	chr1	176205462	+	26	72	NA	NA	24	72	NA	NA	399	72	NA	NA	NA	NA	NA	NA	NA	NA	NA	TssFlnk	Near_Lm1	36.06	Average GC	NA	NA
GCAGGTCCAGGTTTACTT	IntronTRIP	B3-9	chr5	147579511	-	1	95	NA	NA	9	95	NA	NA	0	95	NA	NA	NA	NA	NA	NA	NA	NA	NA	Quies	Lamina	45.15	Average GC	LINE	NA
GCAGGTCTGCCTTCCGAT	IntronTRIP	B3-9	chr19	44850349	+	252	11	NA	NA	338	11	NA	NA	0	11	NA	NA	NM_001042724.2	NA	NM_001042724.2.1	NM_001042724.2	4053	38874	0.0944161017541408	EnhWk	Speckle	49.55	High GC	NA	MANE_mRNA
GCAGGTGAATCCCGCAGA	IntronTRIP	B3-9	chr7	75535203	+	2	28	NA	NA	44	28	NA	NA	557	28	NA	NA	NA	NA	NA	NA	NA	NA	NA	EnhWk	Interior_Act1	43.86	Average GC	NA	NA
GCAGGTGACGTTCCTGAC	IntronTRIP	B3-9	chr4	144722409	-	0	35	NA	NA	0	35	NA	NA	0	35	NA	NA	NA	NA	NA	NA	148544	611370	0.195474751090255	Quies	Near_Lm2	41.96	Average GC	NA	lncRNA
GCAGGTGCGCCGGTACCA	IntronTRIP	B3-9	chr15	85075796	-	21	7	NA	NA	19	7	NA	NA	0	7	NA	NA	NA	NA	NA	NA	NA	NA	NA	TxWk	Interior_Act3	37.26	Average GC	NA	NA
GCAGGTGTTCACATCTTG	IntronTRIP	B3-9	chr6	157860723	-	162	94	NA	NA	206	94	NA	NA	225	94	NA	NA	NA	NA	NA	NA	NA	NA	NA	EnhWk	Interior_Act3	36.16	Average GC	NA	NA
GCAGGTTAGTCCAGTTGC	IntronTRIP	B3-9	chr1	52803945	+	3	147	NA	NA	0	147	NA	NA	78	147	NA	NA	NM_024646.3	NA	NM_024646.3.10	NM_024646.3	77493	23391	0.768139645533484	TxWk	Interior_Act2	43.76	Average GC	NA	MANE_mRNA
GCAGGTTCAGACGATAAA	IntronTRIP	B3-9	chr3	170004795	+	0	16	NA	NA	0	16	NA	NA	0	16	NA	NA	NA	NA	NA	NA	NA	NA	NA	Quies	Interior_Act3	44.56	Average GC	NA	NA
GCAGGTTCGACCGGGGCA	IntronTRIP	B3-9	chr14	92869241	-	30	288	NA	NA	86	288	NA	NA	0	288	NA	NA	NA	NA	NA	NA	NA	NA	NA	ReprPCWk	Interior_Act2	47.85	Average GC	NA	NA
GCAGGTTGTGTGGACTCT	IntronTRIP	B3-9	chr6	129708538	+	0	23	NA	NA	10	23	NA	NA	0	23	NA	NA	NA	NA	NA	NA	NA	NA	NA	TssA	Near_Lm2	45.05	Average GC	SINE	NA
GCAGTAAGCGTTAGGGAA	IntronTRIP	B3-9	chr4	84987794	-	0	89	NA	NA	0	89	NA	NA	0	89	NA	NA	NA	NA	NA	NA	NA	NA	NA	Quies	Near_Lm2	51.95	High GC	NA	NA
GCAGTACCCCTCCGGAGC	IntronTRIP	B3-9	chr13	92510431	+	3	6	NA	NA	0	6	NA	NA	0	6	NA	NA	NM_004466.6	NA	NM_004466.6.7	NM_004466.6	1111811	356806	0.757046255082162	Het	Near_Lm2	35.66	Average GC	NA	MANE_mRNA
GCAGTACCCGTCGCTATA	IntronTRIP	B3-9	chr7	139275644	+	0	23	NA	NA	0	23	NA	NA	0	23	NA	NA	NM_173569.4	NA	NM_173569.4.11	NM_173569.4	44408	32592	0.576727272727273	Tx	Interior_Act3	44.46	Average GC	NA	MANE_mRNA
GCAGTACGTTTTGCGTGC	IntronTRIP	B3-9	chrX	32568082	+	0	10	NA	NA	0	10	NA	NA	0	10	NA	NA	NA	NA	NA	NA	NA	NA	NA	Quies	Lamina	39.16	Average GC	NA	NA
GCAGTACTATTCGCAAGT	IntronTRIP	B3-9	chr4	88525144	+	52	41	NA	NA	43	41	NA	NA	0	41	NA	NA	NA	NA	NA	NA	NA	NA	NA	TxWk	Near_Lm1	37.86	Average GC	NA	NA
GCAGTACTGTTTCTTTCC	IntronTRIP	B3-9	chr2	26895278	-	0	334	NA	NA	0	334	NA	NA	0	334	NA	NA	NA	NA	NA	NA	NA	NA	NA	ReprPCWk	Speckle	35.76	Average GC	LINE	NA
GCAGTACTTCCTAATATC	IntronTRIP	B3-9	chr5	6650132	+	23	60	NA	NA	56	60	NA	NA	62	60	NA	NA	NM_001047.4	NA	NM_001047.4.1	NM_001047.4	16693	24254	0.40767333382177	TxWk	Interior_Act3	43.06	Average GC	NA	MANE_mRNA
GCAGTAGCCATACGACCG	IntronTRIP	B3-9	chr9	87569307	+	91	108	NA	NA	88	108	NA	NA	0	108	NA	NA	NM_004938.4	NA	NM_004938.4.2	NM_004938.4	71441	139327	0.338955628937979	TxWk	Interior_Act3	45.15	Average GC	NA	MANE_mRNA
GCAGTAGGGAGACTTCAC	IntronTRIP	B3-9	chr5	140217768	-	5	74	NA	NA	1	74	NA	NA	0	74	NA	NA	NA	NA	NA	NA	NA	NA	NA	EnhA1	Interior_Act2	46.05	Average GC	NA	NA
GCAGTAGGGTGTCATCTG	IntronTRIP	B3-9	chr8	58642641	-	8	57	23	25	1	57	37	25	0	57	0	25	NM_003580.4	NA	NM_003580.4.29	NM_003580.4	17212	59134	0.225447305687266	TxWk	Interior_Act3	31.47	Low GC	NA	MANE_mRNA
GCAGTAGTCCAGCCCCTG	IntronTRIP	B3-9	chr10	73097244	+	303	46	NA	NA	325	46	NA	NA	107	46	NA	NA	NA	NA	NA	NA	NA	NA	NA	TssA	Interior_Act1	51.85	High GC	NA	NA
GCAGTCACGGCCAGTCCG	IntronTRIP	B3-9	chr10	72653523	-	0	156	NA	NA	0	156	NA	NA	0	156	NA	NA	NA	NA	NA	NA	NA	NA	NA	Quies	Interior_Act1	41.06	Average GC	LTR	NA
GCAGTCAGTGTCAGACTA	IntronTRIP	B3-9	chr17	72346709	-	6	165	NA	NA	11	165	NA	NA	0	165	NA	NA	NA	NA	NA	NA	293763	125637	0.700436337625179	ReprPCWk	Near_Lm1	42.96	Average GC	LINE	lncRNA
GCAGTCAGTTCAAACACG	IntronTRIP	B3-9	chr7	122400631	-	0	56	NA	NA	0	56	NA	NA	0	56	NA	NA	NM_017954.11	NA	NM_017954.11.10	NM_017954.11	485829	82221	0.855257459730657	Quies	Lamina	39.86	Average GC	NA	MANE_mRNA
GCAGTCCCTAAAGCCCCT	IntronTRIP	B3-9	chr7	30337881	-	0	74	NA	NA	0	74	NA	NA	0	74	NA	NA	NA	NA	NA	NA	NA	NA	NA	Quies	Interior_Act3	35.56	Average GC	LINE	NA
GCAGTCCCTTTTCAGCTA	IntronTRIP	B3-9	chr11	85955449	-	1	9	NA	NA	3	9	NA	NA	101	9	NA	NA	NA	NA	NA	NA	NA	NA	NA	TxWk	Interior_Act3	41.66	Average GC	NA	NA
GCAGTCGAATATTTCGAT	IntronTRIP	B3-9	chr3	143118873	+	4	3	NA	NA	35	3	NA	NA	0	3	NA	NA	NA	NA	NA	NA	NA	NA	NA	TssA	Interior_Act3	51.45	High GC	NA	NA
GCAGTCGAGGGGCAACCC	IntronTRIP	B3-9	chr10	69136047	+	2	17	NA	NA	34	17	NA	NA	229	17	NA	NA	NM_004896.5	NA	NM_004896.5.2	NM_004896.5	11870	38365	0.236289439633722	TxWk	Interior_Act2	38.86	Average GC	NA	MANE_mRNA
GCAGTCGGAAATCCGGGT	IntronTRIP	B3-9	chr18	3605511	+	869	61	NA	NA	1412	61	NA	NA	798	61	NA	NA	NA	NA	NA	NA	11397	4592	0.712802551754331	TssA	Interior_Act3	39.56	Average GC	NA	lncRNA
GCAGTCGGAGCCACTCCT	IntronTRIP	B3-9	chr3	166572582	-	0	8	NA	NA	0	8	NA	NA	0	8	NA	NA	NA	NA	NA	NA	NA	NA	NA	Quies	Lamina	35.06	Average GC	LINE	NA
GCAGTCGTGGAGCATTTC	IntronTRIP	B3-9	chr11	13105628	-	0	251	NA	NA	0	251	NA	NA	0	251	NA	NA	NA	NA	NA	NA	29211	51013	0.364117969684882	EnhA2	Interior_Act3	45.35	Average GC	NA	lncRNA
GCAGTCTAGTGGGGGTGA	IntronTRIP	B3-9	chr6	27023697	+	11	46	NA	NA	31	46	NA	NA	0	46	NA	NA	NA	NA	NA	NA	66765	36052	0.649357596506414	Quies	Interior_Act2	39.26	Average GC	LTR	lncRNA
GCAGTCTCCGCGACTGAT	IntronTRIP	B3-9	chr1	235328927	+	50	12	75	12	74	12	38	12	0	12	0	12	NM_004837.4	NA	NM_004837.4.1	NM_004837.4	358	15605	0.0224268621186494	TssA	Interior_Act3	56.24	High GC	NA	MANE_mRNA
GCAGTCTGAATCAGGCTC	IntronTRIP	B3-9	chr6	70623538	+	0	81	NA	NA	0	81	NA	NA	0	81	NA	NA	NA	NA	NA	NA	NA	NA	NA	ReprPCWk	Interior_Act3	39.26	Average GC	NA	NA
GCAGTCTGTCTGGTCACT	IntronTRIP	B3-9	chr1	213045937	+	0	29	NA	NA	0	29	NA	NA	0	29	NA	NA	NA	NA	NA	NA	NA	NA	NA	EnhA2	Interior_Act3	44.76	Average GC	NA	NA
GCAGTGACCGCAACGTGA	IntronTRIP	B3-9	chr17	75856331	+	99	118	NA	NA	94	118	NA	NA	176	118	NA	NA	NA	NA	NA	NA	NA	NA	NA	TssA	Speckle	55.24	High GC	NA	NA
GCAGTGAGCAACTATTCT	IntronTRIP	B3-9	chr13	60110986	+	0	39	NA	NA	0	39	NA	NA	0	39	NA	NA	NA	NA	NA	NA	NA	NA	NA	TxWk	Near_Lm2	38.06	Average GC	NA	NA
GCAGTGAGCCCTGCTTGT	IntronTRIP	B3-9	chr2	41553868	-	0	69	NA	NA	0	69	NA	NA	0	69	NA	NA	NA	NA	NA	NA	NA	NA	NA	Quies	Lamina	35.06	Average GC	LINE	NA
GCAGTGCATTCTCTCAGA	IntronTRIP	B3-9	chr20	38005766	-	19	6	NA	NA	40	6	NA	NA	0	6	NA	NA	NM_001303457.2	NA	NM_001303457.2.5	NM_001303457.2	27690	22746	0.549012610040447	Tx	Interior_Act2	34.67	Low GC	NA	MANE_mRNA
GCAGTGCCAATGCAGGAT	IntronTRIP	B3-9	chr6	26128261	-	0	88	NA	NA	25	88	NA	NA	507	88	NA	NA	NA	NA	NA	NA	NA	NA	NA	TssA	Interior_Act3	44.96	Average GC	NA	NA
GCAGTGCCAGATTCATAC	IntronTRIP	B3-9	chr2	42824726	+	0	29	NA	NA	0	29	NA	NA	0	29	NA	NA	NA	NA	NA	NA	NA	NA	NA	ReprPCWk	Interior_Act3	43.86	Average GC	NA	NA
GCAGTGCCCGGGGACTAC	IntronTRIP	B3-9	chr11	108257521	+	130	63	NA	NA	200	63	NA	NA	1361	63	NA	NA	NM_000051.4	NM_000051.4	NA	NA	34455	111581	0.235934974937687	TxWk	Interior_Act3	38.76	Average GC	NA	MANE_mRNA
GCAGTGCCGAAATCATAC	IntronTRIP	B3-9	chr6	27242063	+	0	6	NA	NA	0	6	NA	NA	0	6	NA	NA	NA	NA	NA	NA	NA	NA	NA	TxWk	Interior_Act2	45.65	Average GC	NA	NA
GCAGTGCCTACTGTTTGA	IntronTRIP	B3-9	chr8	92402676	+	0	169	NA	NA	8	169	NA	NA	0	169	NA	NA	NA	NA	NA	NA	NA	NA	NA	Quies	Near_Lm2	37.16	Average GC	NA	NA
GCAGTGCCTGTGTCGGTC	IntronTRIP	B3-9	chr7	99807388	-	4	14	NA	NA	0	14	NA	NA	0	14	NA	NA	NA	NA	NA	NA	NA	NA	NA	EnhA1	Interior_Act1	42.36	Average GC	LTR	NA
GCAGTGCGTAAATCGGTA	IntronTRIP	B3-9	chr4	111043608	+	0	108	NA	NA	0	108	NA	NA	0	108	NA	NA	NA	NA	NA	NA	167198	342626	0.327952391413507	Het	Lamina	36.86	Average GC	NA	lncRNA
GCAGTGCTAGGCATTGCG	IntronTRIP	B3-9	chr5	180011788	-	49	113	NA	NA	102	113	NA	NA	83	113	NA	NA	NM_018434.6	NA	NM_018434.6.6	NM_018434.6	59971	56722	0.513921143513321	TxWk	Interior_Act1	39.46	Average GC	NA	MANE_mRNA
GCAGTGGCTCTTGGAATG	IntronTRIP	B3-9	chr5	181134055	+	915	415	NA	NA	1535	415	NA	NA	568	415	NA	NA	NA	NA	NA	NA	NA	NA	NA	EnhA1	Interior_Act1	40.66	Average GC	LINE	NA
GCAGTGGGACTATGCCTG	IntronTRIP	B3-9	chr18	3612080	+	94	106	NA	NA	174	106	NA	NA	103	106	NA	NA	NA	NA	NA	NA	NA	NA	NA	TxWk	Interior_Act3	44.56	Average GC	NA	NA
GCAGTGTAACTCCAGTTC	IntronTRIP	B3-9	chr6	43966710	-	3	167	NA	NA	1	167	NA	NA	0	167	NA	NA	NA	NA	NA	NA	107945	35138	0.754422258409455	EnhA1	Speckle	48.55	High GC	NA	lncRNA
GCAGTGTACTCCGGCATC	IntronTRIP	B3-9	chr6	24665847	+	1	18	NA	NA	18	18	NA	NA	241	18	NA	NA	NA	NA	NA	NA	NA	NA	NA	TssFlnk	Interior_Act3	39.56	Average GC	NA	NA
GCAGTGTATATCCCTGGC	IntronTRIP	B3-9	chr1	34298682	-	0	108	NA	NA	0	108	NA	NA	0	108	NA	NA	NA	NA	NA	NA	NA	NA	NA	Quies	Interior_Repr2	41.66	Average GC	NA	NA
GCAGTGTATGACGGGCCT	IntronTRIP	B3-9	chr6	17907158	+	0	19	NA	NA	0	19	NA	NA	0	19	NA	NA	NA	NA	NA	NA	NA	NA	NA	EnhWk	Interior_Act3	41.16	Average GC	NA	NA
GCAGTGTCAGTTTACCTA	IntronTRIP	B3-9	chr1	198667793	-	0	94	NA	NA	0	94	NA	NA	0	94	NA	NA	NA	NA	NA	NA	NA	NA	NA	EnhWk	Near_Lm2	36.06	Average GC	NA	NA
GCAGTGTGCAGGAAGAGT	IntronTRIP	B3-9	chr14	102663126	-	0	33	NA	NA	0	33	NA	NA	118	33	NA	NA	NA	NA	NA	NA	NA	NA	NA	EnhWk	Interior_Act1	40.96	Average GC	NA	NA
GCAGTGTTCTATGATAGT	IntronTRIP	B3-9	chr8	41604501	+	394	86	NA	NA	428	86	NA	NA	0	86	NA	NA	NM_178819.4	NA	NM_178819.4.2	NM_178819.4	26302	20500	0.561984530575616	EnhA1	Interior_Act2	41.86	Average GC	NA	MANE_mRNA
GCAGTGTTTTATAGATGC	IntronTRIP	B3-9	chr10	22989305	-	23	36	NA	NA	4	36	NA	NA	0	36	NA	NA	NA	NA	NA	NA	144499	24379	0.85564135056076	Quies	Interior_Act3	34.07	Low GC	NA	lncRNA
GCAGTTAGTCCCGAAGCC	IntronTRIP	B3-9	chr11	76565285	+	0	53	NA	NA	1	53	NA	NA	0	53	NA	NA	NA	NA	NA	NA	NA	NA	NA	ReprPCWk	Interior_Act2	37.36	Average GC	LINE	NA
GCAGTTATCCCTGGACGC	IntronTRIP	B3-9	chr1	207627710	+	100	105	NA	NA	115	105	NA	NA	0	105	NA	NA	NM_000651.6	NA	NM_000651.6.45	NM_000651.6	131554	14055	0.903474373150011	EnhA1	Interior_Act3	39.56	Average GC	SINE	MANE_mRNA
GCAGTTCCATAGACTGAG	IntronTRIP	B3-9	chr2	175566528	+	0	134	NA	NA	0	134	NA	NA	0	134	NA	NA	NA	NA	NA	NA	NA	NA	NA	ReprPCWk	Near_Lm1	37.26	Average GC	NA	NA
GCAGTTCCTCCATGGGGC	IntronTRIP	B3-9	chr6	147021575	-	3	178	NA	NA	0	178	NA	NA	0	178	NA	NA	NA	NA	NA	NA	183039	197036	0.481586528974545	Quies	Interior_Act3	40.56	Average GC	NA	lncRNA
GCAGTTCGGTCTGCCATG	IntronTRIP	B3-9	chr2	62306232	-	0	92	NA	NA	0	92	NA	NA	0	92	NA	NA	NA	NA	NA	NA	NA	NA	NA	EnhA1	Interior_Act3	48.05	Average GC	NA	NA
GCAGTTCGTGTCTTAAAC	IntronTRIP	B3-9	chr3	187017165	+	693	21	NA	NA	637	21	NA	NA	0	21	NA	NA	NM_173216.2	NA	NM_173216.2.2	NM_173216.2	86640	61388	0.585294673980598	EnhG1	Interior_Act3	49.25	High GC	NA	MANE_mRNA
GCAGTTGAAACAGGCAAC	IntronTRIP	B3-9	chr3	47709477	+	0	101	NA	NA	0	101	NA	NA	0	101	NA	NA	NA	NA	NA	NA	NA	NA	NA	Tx	Interior_Act1	43.96	Average GC	SINE	NA
GCAGTTGAGACATAGCTG	IntronTRIP	B3-9	chr21	41933441	-	85	80	NA	NA	82	80	NA	NA	317	80	NA	NA	NM_015500.2	NA	NM_015500.2.12	NM_015500.2	20577	48330	0.298619878967304	EnhWk	Interior_Act2	51.35	High GC	NA	MANE_mRNA
GCAGTTGCACGTGATGGT	IntronTRIP	B3-9	chr17	27987062	-	30	93	NA	NA	18	93	NA	NA	0	93	NA	NA	NA	NA	NA	NA	4725	58138	0.0751634506784595	EnhA1	Interior_Act2	42.66	Average GC	NA	lncRNA
GCAGTTGGCTGGTCCGCA	IntronTRIP	B3-9	chr14	60253668	+	180	196	NA	NA	271	196	NA	NA	63	196	NA	NA	NM_021003.5	NA	NM_021003.5.1	NM_021003.5	4448	45419	0.0891972647241663	TxWk	Near_Lm1	33.27	Low GC	NA	MANE_mRNA
GCAGTTGGCTGGTGCAGC	IntronTRIP	B3-9	chr12	12858215	+	0	77	NA	NA	0	77	NA	NA	0	77	NA	NA	NA	NA	NA	NA	NA	NA	NA	ReprPCWk	Interior_Act3	41.06	Average GC	NA	NA
GCAGTTGGTTCGAGTTCT	IntronTRIP	B3-9	chr9	87382124	-	1	105	NA	NA	0	105	NA	NA	0	105	NA	NA	NA	NA	NA	NA	NA	NA	NA	Quies	Interior_Act3	44.06	Average GC	NA	NA
GCAGTTGTAGTGTAAGCC	IntronTRIP	B3-9	chr8	66486285	+	0	93	NA	NA	0	93	NA	NA	0	93	NA	NA	NA	NA	NA	NA	NA	NA	NA	ReprPCWk	Interior_Act3	46.65	Average GC	DNA	NA
GCAGTTTAACGCGAAGAG	IntronTRIP	B3-9	chr1	196502214	-	0	39	NA	NA	0	39	NA	NA	0	39	NA	NA	NM_198503.5	NA	NM_198503.5.27	NM_198503.5	106226	276436	0.277597461989955	Quies	Lamina	37.66	Average GC	NA	MANE_mRNA
GCAGTTTAATGGGAATGC	IntronTRIP	B3-9	chr5	162503347	+	0	212	NA	NA	0	212	NA	NA	0	212	NA	NA	NA	NA	NA	NA	NA	NA	NA	Quies	Lamina	31.07	Low GC	NA	NA
GCAGTTTACATTGTCCTC	IntronTRIP	B3-9	chr6	139648915	-	0	78	NA	NA	12	78	NA	NA	0	78	NA	NA	NA	NA	NA	NA	NA	NA	NA	EnhA1	Interior_Act3	40.36	Average GC	NA	NA
GCAGTTTACGCTGGCACC	IntronTRIP	B3-9	chr2	53966993	-	11	18	NA	NA	38	18	NA	NA	0	18	NA	NA	NM_014614.3	NA	NM_014614.3.46	NM_014614.3	4000	102925	0.0374093991115268	EnhWk	Interior_Act3	43.26	Average GC	NA	MANE_mRNA
GCAGTTTCCATTGCAGTC	IntronTRIP	B3-9	chr6	154778298	+	54	90	NA	NA	107	90	NA	NA	0	90	NA	NA	NM_014892.5	NA	NM_014892.5.3	NM_014892.5	44883	55923	0.445241354681269	TxWk	Interior_Act3	38.16	Average GC	NA	MANE_mRNA
GCAGTTTCCGCAATATCT	IntronTRIP	B3-9	chr12	28154526	+	4	80	NA	NA	0	80	NA	NA	0	80	NA	NA	NA	NA	NA	NA	NA	NA	NA	TxWk	Interior_Act3	34.57	Low GC	NA	NA
GCAGTTTGGCTTAAGGTG	IntronTRIP	B3-9	chr1	165439741	+	0	93	NA	NA	1	93	NA	NA	0	93	NA	NA	NA	NA	NA	NA	NA	NA	NA	ReprPCWk	Near_Lm1	49.25	High GC	NA	NA
GCATAAACTCCCTTAAAA	IntronTRIP	B3-9	chr20	41873182	+	0	48	NA	NA	0	48	NA	NA	0	48	NA	NA	NA	NA	NA	NA	NA	NA	NA	ReprPCWk	Interior_Repr2	45.45	Average GC	NA	NA
GCATAAATTAAACGGACG	IntronTRIP	B3-9	chr8	11347020	-	9	25	NA	NA	49	25	NA	NA	0	25	NA	NA	NA	NA	NA	NA	482	1272	0.274800456100342	TssA	Interior_Act2	59.34	High GC	NA	lncRNA
GCATAAATTCGGGCACCC	IntronTRIP	B3-9	chr20	46087847	-	1026	15	NA	NA	1456	15	NA	NA	188	15	NA	NA	NM_020967.3	NA	NM_020967.3.7	NM_020967.3	2115	26857	0.0730015187077178	TxWk	Interior_Act1	41.06	Average GC	NA	MANE_mRNA
GCATAACGTGTTTTTTGC	IntronTRIP	B3-9	chr6	84448280	+	0	6	NA	NA	0	6	NA	NA	0	6	NA	NA	NA	NA	NA	NA	NA	NA	NA	Quies	Near_Lm2	36.26	Average GC	NA	NA
GCATAAGCAGGGGCACTC	IntronTRIP	B3-9	chr4	65417858	-	0	23	NA	NA	0	23	NA	NA	0	23	NA	NA	NM_001281766.3	NA	NM_001281766.3.11	NM_001281766.3	252631	98292	0.719904366484955	Quies	Lamina	26.67	Low GC	NA	MANE_mRNA
GCATAAGGGGTTAAACTT	IntronTRIP	B3-9	chr1	117673809	+	0	129	NA	NA	4	129	NA	NA	0	129	NA	NA	NA	NA	NA	NA	NA	NA	NA	TxWk	Interior_Act3	43.36	Average GC	NA	NA
GCATAATTACTAGAGCGA	IntronTRIP	B3-9	chr21	44077975	-	0	132	NA	NA	0	132	NA	NA	0	132	NA	NA	NA	NA	NA	NA	NA	NA	NA	Tx	Speckle	34.77	Low GC	NA	NA
GCATAATTGAGTACTCTC	IntronTRIP	B3-9	chr3	30103353	-	0	361	NA	NA	0	361	NA	NA	0	361	NA	NA	NA	NA	NA	NA	NA	NA	NA	Quies	Lamina	39.36	Average GC	NA	NA
GCATACATTTAATTTAAG	IntronTRIP	B3-9	chr7	107875635	+	0	11	NA	NA	0	11	NA	NA	0	11	NA	NA	NA	NA	NA	NA	NA	NA	NA	ReprPCWk	Interior_Act3	36.56	Average GC	NA	NA
GCATACCGGTTTTTCGCT	IntronTRIP	B3-9	chr2	176317284	+	356	266	NA	NA	391	266	NA	NA	174	266	NA	NA	NM_006554.5	NA	NM_006554.5.3	NM_006554.5	47843	20741	0.697582526536802	TxWk	Near_Lm1	34.37	Low GC	SINE	MANE_mRNA
GCATACCTAACAACACTG	IntronTRIP	B3-9	chr17	48974201	+	0	66	NA	NA	0	66	NA	NA	0	66	NA	NA	NA	NA	NA	NA	NA	NA	NA	EnhWk	Speckle	49.05	High GC	SINE	NA
GCATACCTCAAAAGTGAT	IntronTRIP	B3-9	chr2	23757830	-	253	376	NA	NA	403	376	NA	NA	0	376	NA	NA	NM_017552.4	NM_017552.4	NA	NA	169293	9167	0.948632746834024	Tx	Interior_Act3	38.46	Average GC	NA	MANE_mRNA
GCATACCTGATGTGTTGC	IntronTRIP	B3-9	chr21	10585304	-	0	52	NA	NA	0	52	NA	NA	0	52	NA	NA	NA	NA	NA	NA	NA	NA	NA	Quies	Lamina_Like	35.96	Average GC	LINE	NA
GCATACGAGCCAGAACAA	IntronTRIP	B3-9	chr11	60064224	+	75	87	NA	NA	73	87	NA	NA	107	87	NA	NA	NM_006138.5	NA	NM_006138.5.3	NM_006138.5	7560	6891	0.523147187045879	TxWk	Interior_Repr1	36.16	Average GC	NA	MANE_mRNA
GCATACGCAGATTAGGCA	IntronTRIP	B3-9	chrUn_KI270744v1	21067	-	0	71	NA	NA	0	71	NA	NA	0	71	NA	NA	NA	NA	NA	NA	NA	NA	NA	NA	NA	29.37	Low GC	NA	NA
GCATACGTTGGTGGTTAT	IntronTRIP	B3-9	chr11	18323995	+	95	15	NA	NA	66	15	NA	NA	0	15	NA	NA	NM_005316.4	NA	NM_005316.4.1	NM_005316.4	1429	43050	0.0321275208525372	TssA	Interior_Act3	43.76	Average GC	NA	MANE_mRNA
GCATACTTCGTCGTTTGA	IntronTRIP	B3-9	chr1	220117056	-	0	38	NA	NA	11	38	NA	NA	0	38	NA	NA	NA	NA	NA	NA	NA	NA	NA	TxWk	Interior_Act3	42.76	Average GC	NA	NA
GCATACTTTAGCCGCTCA	IntronTRIP	B3-9	chr11	57382870	+	18	54	14	25	4	54	0	25	0	54	0	25	NA	NA	NA	NA	NA	NA	NA	EnhWk	Interior_Repr1	47.95	Average GC	NA	NA
GCATAGCCGAGTGAGCCT	IntronTRIP	B3-9	chr4	80290925	+	46	132	NA	NA	30	132	NA	NA	0	132	NA	NA	NM_004464.4	NM_004464.4	NA	NA	24262	92	0.996222386466289	Quies	Interior_Act3	40.66	Average GC	NA	MANE_mRNA
GCATAGCTATGACATGTT	IntronTRIP	B3-9	chr22	20856911	-	95	106	NA	NA	116	106	NA	NA	75	106	NA	NA	NM_058004.4	NA	NM_058004.4.54	NM_058004.4	1900	149221	0.0125727066390508	EnhWk	Speckle	44.36	Average GC	NA	MANE_mRNA
GCATAGGACAAACAATTT	IntronTRIP	B3-9	chr21	29654310	-	195	154	NA	NA	288	154	NA	NA	0	154	NA	NA	NM_001330994.2	NA	NM_001330994.2.13	NM_001330994.2	285686	117378	0.708785701526308	EnhA1	Interior_Act3	37.96	Average GC	NA	MANE_mRNA
GCATAGGCTTGTCCTCGA	IntronTRIP	B3-9	chr6	39505366	-	55	108	NA	NA	63	108	NA	NA	0	108	NA	NA	NM_145027.6	NA	NM_145027.6.10	NM_145027.6	220042	175377	0.556478065039869	Quies	Interior_Repr2	36.16	Average GC	NA	MANE_mRNA
GCATAGGGAGCGTGCACC	IntronTRIP	B3-9	chr1	172531863	-	54	165	NA	NA	149	165	NA	NA	0	165	NA	NA	NA	NA	NA	NA	NA	NA	NA	TssA	Near_Lm1	40.96	Average GC	NA	NA
GCATAGGGTAGTTAATTA	IntronTRIP	B3-9	chrX	114971421	+	0	124	NA	NA	1	124	NA	NA	0	124	NA	NA	NA	NA	NA	NA	NA	NA	NA	Quies	Near_Lm2	35.56	Average GC	LINE	NA
GCATAGTCTAACGCGGGT	IntronTRIP	B3-9	chr12	71686930	+	33	63	NA	NA	22	63	NA	NA	318	63	NA	NA	NM_018279.4	NA	NM_018279.4.1	NM_018279.4	849	18117	0.0447643150901613	TssA	Interior_Act3	40.06	Average GC	NA	MANE_mRNA
GCATATAACACGGGGTGC	IntronTRIP	B3-9	chr18	22012694	-	43	19	NA	NA	61	19	NA	NA	0	19	NA	NA	NA	NA	NA	NA	NA	NA	NA	ReprPCWk	Interior_Repr2	38.16	Average GC	LINE	NA
GCATATATGAGTGGCCCG	IntronTRIP	B3-9	chr17	20184229	+	26	87	NA	NA	30	87	NA	NA	0	87	NA	NA	NM_001243439.2	NA	NM_001243439.2.3	NM_001243439.2	174871	134797	0.564704780603743	Quies	Interior_Act2	41.16	Average GC	NA	MANE_mRNA
GCATATCATAGTGGACAA	IntronTRIP	B3-9	chr7	101242238	-	81	64	NA	NA	49	64	NA	NA	200	64	NA	NA	NM_016068.3	NA	NM_016068.3.3	NM_016068.3	2843	2767	0.506773618538324	EnhWk	Speckle	47.75	Average GC	NA	MANE_mRNA
GCATATCTCGCATAGATA	IntronTRIP	B3-9	chr2	68910379	-	0	6	NA	NA	0	6	NA	NA	0	6	NA	NA	NA	NA	NA	NA	NA	NA	NA	TxWk	Interior_Act3	37.26	Average GC	NA	NA
GCATATGCAATGACTCGT	IntronTRIP	B3-9	chr12	28154522	-	17	67	NA	NA	28	67	NA	NA	0	67	NA	NA	NA	NA	NA	NA	NA	NA	NA	TxWk	Interior_Act3	34.67	Low GC	NA	NA
GCATATGCATCCCATAAC	IntronTRIP	B3-9	chr9	27515475	+	0	20	NA	NA	0	20	NA	NA	0	20	NA	NA	NA	NA	NA	NA	NA	NA	NA	TxWk	Interior_Act3	36.36	Average GC	SINE	NA
GCATATGCCACAGAGACC	IntronTRIP	B3-9	chr1	66322192	+	0	294	NA	NA	1	294	NA	NA	0	294	NA	NA	NM_002600.4	NA	NM_002600.4.7	NM_002600.4	529298	52382	0.909947049924357	Quies	Near_Lm2	38.86	Average GC	LINE	MANE_mRNA
GCATATGCGATAAAATGA	IntronTRIP	B3-9	chrX	125306480	-	27	21	NA	NA	13	21	NA	NA	0	21	NA	NA	NA	NA	NA	NA	NA	NA	NA	Quies	Near_Lm2	37.36	Average GC	NA	NA
GCATATGCGTCACTGGGA	IntronTRIP	B3-9	chr1	224433075	+	0	204	NA	NA	0	204	NA	NA	0	204	NA	NA	NA	NA	NA	NA	NA	NA	NA	TssA	Interior_Act3	45.85	Average GC	NA	NA
GCATATGCTGCGTCCACC	IntronTRIP	B3-9	chr3	177987373	+	0	2	NA	NA	0	2	NA	NA	0	2	NA	NA	NA	NA	NA	NA	NA	NA	NA	Quies	Near_Lm2	35.76	Average GC	NA	NA
GCATATTACGCCGACTAT	IntronTRIP	B3-9	chr17	58414927	-	0	125	NA	NA	0	125	NA	NA	0	125	NA	NA	NM_017763.6	NA	NM_017763.6.8	NM_017763.6	2607	61252	0.0408243160713447	EnhA2	Interior_Act1	35.36	Average GC	NA	MANE_mRNA
GCATATTGGTGAGCTACA	IntronTRIP	B3-9	chr4	183660680	+	63	18	NA	NA	66	18	NA	NA	0	18	NA	NA	NM_021942.6	NA	NM_021942.6.1	NM_021942.6	1388	52909	0.0255631066173085	TxWk	Interior_Act3	40.66	Average GC	NA	MANE_mRNA
GCATCAACGCCATACCTT	IntronTRIP	B3-9	chr5	39102542	+	0	26	NA	NA	0	26	NA	NA	0	26	NA	NA	NA	NA	NA	NA	NA	NA	NA	TxWk	Interior_Act3	45.45	Average GC	NA	NA
GCATCAACTCCCCTTCAA	IntronTRIP	B3-9	chr3	122517351	+	0	14	NA	NA	0	14	NA	NA	0	14	NA	NA	NA	NA	NA	NA	2345	821	0.740682248894504	EnhA1	Interior_Act3	42.36	Average GC	LTR	lncRNA
GCATCAATGGCGCGTTCT	IntronTRIP	B3-9	chr16	12447233	+	2	35	NA	NA	0	35	NA	NA	0	35	NA	NA	NM_032167.5	NA	NM_032167.5.18	NM_032167.5	470500	127054	0.787376538354693	ReprPCWk	Interior_Act1	42.66	Average GC	NA	MANE_mRNA
GCATCACTTTCCTCTCGA	IntronTRIP	B3-9	chr7	105088567	+	0	33	NA	NA	0	33	NA	NA	0	33	NA	NA	NM_182931.3	NA	NM_182931.3.13	NM_182931.3	74363	26452	0.737618409958836	TxWk	Interior_Act3	36.16	Average GC	NA	MANE_mRNA
GCATCATGCATTCCCCAT	IntronTRIP	B3-9	chr12	122502518	-	1	40	NA	NA	0	40	NA	NA	0	40	NA	NA	NA	NA	NA	NA	NA	NA	NA	TxWk	Speckle	47.55	Average GC	NA	NA
GCATCATTCGGTCGTGCA	IntronTRIP	B3-9	chr1	24409834	+	0	95	NA	NA	0	95	NA	NA	0	95	NA	NA	NA	NA	NA	NA	NA	NA	NA	TxWk	Interior_Act1	36.96	Average GC	DNA	NA
GCATCCAATGGTGCCTGA	IntronTRIP	B3-9	chr2	157260301	-	16	104	NA	NA	13	104	NA	NA	0	104	NA	NA	NA	NA	NA	NA	NA	NA	NA	TssA	Near_Lm2	37.46	Average GC	SINE	NA
GCATCCAGCTCTATGGCG	IntronTRIP	B3-9	chr3	139352448	+	165	173	NA	NA	324	173	NA	NA	1141	173	NA	NA	NM_020191.4	NA	NM_020191.4.5	NM_020191.4	8429	4681	0.642944317315027	TxWk	Interior_Act3	38.46	Average GC	NA	MANE_mRNA
GCATCCAGGAAATACCGC	IntronTRIP	B3-9	chr4	15537341	+	0	28	NA	NA	0	28	NA	NA	0	28	NA	NA	NM_001378615.1	NA	NM_001378615.1.15	NM_001378615.1	67460	64211	0.512337568636982	Quies	Near_Lm1	42.96	Average GC	NA	MANE_mRNA
GCATCCCCGGCACAATAC	IntronTRIP	B3-9	chr11	5131921	+	14	64	0	8	36	64	0	8	97	64	0	8	NA	NA	NA	NA	NA	NA	NA	EnhA1	Interior_Act3	37.86	Average GC	NA	NA
GCATCCCTAACGACAGGC	IntronTRIP	B3-9	chr4	48697905	-	0	79	NA	NA	20	79	NA	NA	0	79	NA	NA	NM_015030.2	NA	NM_015030.2.62	NM_015030.2	82374	200549	0.291153423369609	Quies	Interior_Act3	42.06	Average GC	NA	MANE_mRNA
GCATCCGCCACGGGGATA	IntronTRIP	B3-9	chr20	41021158	+	0	57	NA	NA	0	57	NA	NA	0	57	NA	NA	NA	NA	NA	NA	NA	NA	NA	Quies	Interior_Act3	45.45	Average GC	SINE	NA
GCATCCGGGAGCTCAGTC	IntronTRIP	B3-9	chr21	32314111	+	5	11	NA	NA	116	11	NA	NA	2479	11	NA	NA	NA	NA	NA	NA	NA	NA	NA	Tx	Interior_Act3	38.66	Average GC	NA	NA
GCATCCGGGCGTTTTCTC	IntronTRIP	B3-9	chr20	23131635	-	71	76	NA	NA	177	76	NA	NA	39	76	NA	NA	NA	NA	NA	NA	1000	6567	0.132152768600502	EnhA2	Interior_Act3	44.16	Average GC	NA	lncRNA
GCATCCGTCATAATCGTG	IntronTRIP	B3-9	chr6	119347464	-	30	10	NA	NA	36	10	NA	NA	63	10	NA	NA	NM_005907.4	NA	NM_005907.4.11	NM_005907.4	2297	170260	0.0133115434320254	TssA	Near_Lm2	42.06	Average GC	NA	MANE_mRNA
GCATCCGTTATGACTCGT	IntronTRIP	B3-9	chr5	132177272	+	0	9	NA	NA	0	9	NA	NA	0	9	NA	NA	NA	NA	NA	NA	NA	NA	NA	EnhA1	Interior_Act3	37.66	Average GC	NA	NA
GCATCCTCCATTCAATGT	IntronTRIP	B3-9	chr4	55594800	+	0	96	NA	NA	15	96	NA	NA	0	96	NA	NA	NA	NA	NA	NA	NA	NA	NA	TxWk	Interior_Act3	39.06	Average GC	NA	NA
GCATCCTCGGACGAACCT	IntronTRIP	B3-9	chr20	41696551	-	49	181	NA	NA	26	181	NA	NA	91	181	NA	NA	NA	NA	NA	NA	19174	73052	0.207902326892633	EnhA1	Interior_Act3	45.35	Average GC	NA	lncRNA
GCATCCTGTCCAGGCATC	IntronTRIP	B3-9	chrX	135973115	+	0	24	NA	NA	0	24	NA	NA	0	24	NA	NA	NA	NA	NA	NA	NA	NA	NA	TssA	Interior_Act3	47.65	Average GC	NA	NA
GCATCCTTGGCACTGGGC	IntronTRIP	B3-9	chr4	154746159	-	0	7	NA	NA	0	7	NA	NA	0	7	NA	NA	NA	NA	NA	NA	NA	NA	NA	ReprPCWk	Near_Lm2	34.97	Average GC	NA	NA
GCATCGAAGAGCCACAGT	IntronTRIP	B3-9	chr3	186617754	+	0	43	NA	NA	0	43	NA	NA	0	43	NA	NA	NM_001622.4	NA	NM_001622.4.4	NM_001622.4	4695	3564	0.568470759171813	ReprPC	Interior_Act3	48.35	High GC	NA	MANE_mRNA
GCATCGAATATCCGACCT	IntronTRIP	B3-9	chr1	225464812	+	0	39	NA	NA	1	39	NA	NA	0	39	NA	NA	NA	NA	NA	NA	NA	NA	NA	TxWk	Interior_Act3	52.35	High GC	NA	NA
GCATCGACGTTTTCAGGT	IntronTRIP	B3-9	chr5	149554714	+	0	40	NA	NA	1	40	NA	NA	0	40	NA	NA	NA	NA	NA	NA	NA	NA	NA	TxWk	Interior_Act3	41.96	Average GC	NA	NA
GCATCGACTCTTGCATGA	IntronTRIP	B3-9	chr18	9598393	+	0	89	NA	NA	0	89	NA	NA	0	89	NA	NA	NA	NA	NA	NA	NA	NA	NA	TxWk	Interior_Act2	34.37	Low GC	LINE	NA
GCATCGAGACCTCTGGAG	IntronTRIP	B3-9	chr12	122886926	-	77	5	NA	NA	102	5	NA	NA	0	5	NA	NA	NM_024667.3	NA	NM_024667.3.3	NM_024667.3	9198	21597	0.298684851436922	EnhA1	Speckle	43.26	Average GC	NA	TEC
GCATCGAGCCATGGTAAT	IntronTRIP	B3-9	chr17	54641358	+	0	97	NA	NA	0	97	NA	NA	0	97	NA	NA	NA	NA	NA	NA	NA	NA	NA	Quies	Near_Lm2	40.06	Average GC	LINE	NA
GCATCGAGTTGTCCGAGA	IntronTRIP	B3-9	chr18	63397193	-	1	93	NA	NA	15	93	NA	NA	0	93	NA	NA	NM_004869.4	NM_004869.4	NA	NA	25283	8004	0.75954576861838	TxWk	Near_Lm1	40.56	Average GC	NA	MANE_mRNA
GCATCGCGACGCGATAAA	IntronTRIP	B3-9	chr8	124538139	-	26	54	NA	NA	210	54	NA	NA	0	54	NA	NA	NM_032026.4	NA	NM_032026.4.11	NM_032026.4	946	49642	0.0187000869771487	TssA	Interior_Act3	42.56	Average GC	NA	MANE_mRNA
GCATCGCTACCAGGATGT	IntronTRIP	B3-9	chr1	34033201	+	0	51	NA	NA	0	51	NA	NA	0	51	NA	NA	NA	NA	NA	NA	NA	NA	NA	Quies	Interior_Repr2	40.36	Average GC	NA	NA
GCATCGGATTATGTTCCC	IntronTRIP	B3-9	chr17	47407182	+	123	132	NA	NA	142	132	NA	NA	93	132	NA	NA	NM_152347.5	NA	NM_152347.5.20	NM_152347.5	83228	34130	0.709180456381329	Quies	Interior_Act1	35.56	Average GC	NA	MANE_mRNA
GCATCGGCGCGGATAGTC	IntronTRIP	B3-9	chr12	70754757	-	7	67	NA	NA	0	67	NA	NA	0	67	NA	NA	NM_002849.4	NA	NM_002849.4.10	NM_002849.4	165981	116679	0.58721078327319	TssFlnk	Near_Lm1	35.06	Average GC	NA	MANE_mRNA
GCATCGGTCACATTGTCC	IntronTRIP	B3-9	chr7	27071818	-	195	36	NA	NA	233	36	NA	NA	146	36	NA	NA	NA	NA	NA	NA	NA	NA	NA	EnhWk	Interior_Repr2	37.36	Average GC	NA	NA
GCATCGGTCCCTGGGAAC	IntronTRIP	B3-9	chr8	79720647	+	0	154	NA	NA	0	154	NA	NA	0	154	NA	NA	NA	NA	NA	NA	NA	NA	NA	ReprPCWk	Near_Lm2	42.06	Average GC	NA	NA
GCATCGGTCGCAGACGGA	IntronTRIP	B3-9	chrX	114055373	+	20	188	NA	NA	124	188	NA	NA	658	188	NA	NA	NA	NA	NA	NA	14985	903	0.943164652567976	TssA	Near_Lm2	37.76	Average GC	LTR	lncRNA
GCATCGGTGAGATGACGT	IntronTRIP	B3-9	chr1	181010235	+	0	116	NA	NA	17	116	NA	NA	83	116	NA	NA	NA	NA	NA	NA	NA	NA	NA	TxWk	Interior_Act3	39.26	Average GC	NA	NA
GCATCGTCAACGACGTAC	IntronTRIP	B3-9	chr8	23906448	+	38	155	NA	NA	90	155	NA	NA	0	155	NA	NA	NA	NA	NA	NA	NA	NA	NA	Quies	Near_Lm2	37.66	Average GC	DNA	NA
GCATCGTGTTCCCGTATT	IntronTRIP	B3-9	chr13	20513099	-	88	21	NA	NA	69	21	NA	NA	0	21	NA	NA	NM_015974.3	NA	NM_015974.3.7	NM_015974.3	12758	109431	0.104412017448379	Quies	Interior_Repr2	39.06	Average GC	NA	MANE_mRNA
GCATCTACTATCGGCACG	IntronTRIP	B3-9	chr8	143631376	-	27	45	NA	NA	62	45	NA	NA	201	45	NA	NA	NA	NA	NA	NA	2380	10790	0.180713743356112	Quies	Speckle	50.75	High GC	LTR	lncRNA
GCATCTAGGATGGCCGGC	IntronTRIP	B3-9	chr21	29017771	-	288	22	NA	NA	367	22	NA	NA	168	22	NA	NA	NM_016940.3	NA	NM_016940.3.4	NM_016940.3	1578	13388	0.105438995055459	TssFlnkU	Interior_Act3	46.75	Average GC	LINE	MANE_mRNA
GCATCTCACGTATCCACT	IntronTRIP	B3-9	chr6	47801871	-	0	43	NA	NA	0	43	NA	NA	0	43	NA	NA	NA	NA	NA	NA	NA	NA	NA	Quies	Lamina	38.66	Average GC	NA	NA
GCATCTCATGTAGAGCCC	IntronTRIP	B3-9	chr2	161110474	-	0	85	NA	NA	0	85	NA	NA	0	85	NA	NA	NA	NA	NA	NA	49750	14243	0.777428781272952	ReprPCWk	Near_Lm2	39.06	Average GC	NA	lncRNA
GCATCTGAGGTGCTATTA	IntronTRIP	B3-9	chr6	107903486	+	0	10	NA	NA	0	10	NA	NA	0	10	NA	NA	NA	NA	NA	NA	NA	NA	NA	TxWk	Interior_Act3	38.26	Average GC	SINE	NA
GCATCTGATAGTCAGGAT	IntronTRIP	B3-9	chr6	148976042	-	0	53	NA	NA	0	53	NA	NA	0	53	NA	NA	NA	NA	NA	NA	NA	NA	NA	ReprPCWk	Interior_Act3	34.37	Low GC	NA	NA
GCATCTGGAGCTGTTCCC	IntronTRIP	B3-9	chr21	40817530	+	0	94	NA	NA	0	94	NA	NA	0	94	NA	NA	NA	NA	NA	NA	NA	NA	NA	Quies	Near_Lm1	43.96	Average GC	NA	NA
GCATCTTCCTTGCGGTGC	IntronTRIP	B3-9	chr7	17914915	+	0	51	NA	NA	0	51	NA	NA	0	51	NA	NA	NA	NA	NA	NA	NA	NA	NA	Quies	Near_Lm2	40.36	Average GC	LINE	NA
GCATCTTGAGTCCGGTTC	IntronTRIP	B3-9	chr7	92447276	+	0	7	NA	NA	0	7	NA	NA	56	7	NA	NA	NA	NA	NA	NA	NA	NA	NA	EnhA2	Interior_Act3	59.44	High GC	DNA	NA
GCATCTTGCTTCTCAGGC	IntronTRIP	B3-9	chr8	129310389	+	0	33	NA	NA	0	33	NA	NA	0	33	NA	NA	NA	NA	NA	NA	NA	NA	NA	TxWk	Interior_Act3	32.47	Low GC	NA	NA
GCATGAACATGTCACTCT	IntronTRIP	B3-9	chr1	183303466	-	0	34	NA	NA	0	34	NA	NA	0	34	NA	NA	NM_015039.4	NA	NM_015039.4.10	NM_015039.4	114914	55230	0.67539260861388	ReprPCWk	Interior_Repr2	45.25	Average GC	SINE	MANE_mRNA
GCATGAAGCAGGTCATCT	IntronTRIP	B3-9	chr2	169051326	-	0	30	NA	NA	0	30	NA	NA	101	30	NA	NA	NA	NA	NA	NA	NA	NA	NA	EnhA2	Interior_Act3	35.96	Average GC	NA	NA
GCATGAGGTCCATGGCGA	IntronTRIP	B3-9	chr3	14223227	+	38	101	NA	NA	61	101	NA	NA	0	101	NA	NA	NA	NA	NA	NA	NA	NA	NA	EnhA1	Interior_Act2	40.46	Average GC	NA	NA
GCATGAGGTTGGATTGCA	IntronTRIP	B3-9	chr15	42491653	+	208	172	NA	NA	251	172	NA	NA	336	172	NA	NA	NA	NA	NA	NA	NA	NA	NA	TssA	Interior_Act1	44.36	Average GC	SINE	NA
GCATGAGTATTTTTGCAC	IntronTRIP	B3-9	chr12	62601827	-	5	12	NA	NA	12	12	NA	NA	0	12	NA	NA	NA	NA	NA	NA	1863	76	0.960804538421867	EnhA1	Interior_Act3	35.96	Average GC	NA	lncRNA
GCATGATGGAATATCCGA	IntronTRIP	B3-9	chr12	4539883	-	438	70	NA	NA	497	70	NA	NA	379	70	NA	NA	NA	NA	NA	NA	NA	NA	NA	TssA	Interior_Repr1	42.16	Average GC	LINE	NA
GCATGATTTGGAATCACC	IntronTRIP	B3-9	chrX	85805334	-	0	83	NA	NA	0	83	NA	NA	0	83	NA	NA	NA	NA	NA	NA	NA	NA	NA	Quies	Near_Lm2	34.07	Low GC	LINE	NA
GCATGCAACACCTAAAGC	IntronTRIP	B3-9	chr15	51408918	+	0	36	NA	NA	0	36	NA	NA	0	36	NA	NA	NA	NA	NA	NA	NA	NA	NA	ReprPCWk	Interior_Act3	40.66	Average GC	NA	NA
GCATGCAAGGGAGCGTAG	IntronTRIP	B3-9	chr17	49832264	-	0	78	NA	NA	7	78	NA	NA	167	78	NA	NA	NA	NA	NA	NA	NA	NA	NA	EnhWk	Interior_Act1	46.95	Average GC	NA	NA
GCATGCACCCTGCCGCGC	IntronTRIP	B3-9	chr10	111858726	-	0	94	NA	NA	0	94	NA	NA	0	94	NA	NA	NA	NA	NA	NA	131183	71493	0.647254731689988	Quies	Lamina	34.57	Low GC	LINE	lncRNA
GCATGCACTACCGCTGCG	IntronTRIP	B3-9	chr12	23929778	+	0	67	0	40	0	67	0	40	0	67	0	40	NA	NA	NA	NA	NA	NA	NA	Quies	Near_Lm1	32.77	Low GC	NA	NA
GCATGCAGAACGAAGAGC	IntronTRIP	B3-9	chr20	35545838	-	0	56	NA	NA	0	56	NA	NA	76	56	NA	NA	NA	NA	NA	NA	NA	NA	NA	TxWk	Speckle	43.76	Average GC	LINE	NA
GCATGCAGATTAGTCCCT	IntronTRIP	B3-9	chr4	175445503	-	0	47	NA	NA	0	47	NA	NA	0	47	NA	NA	NA	NA	NA	NA	NA	NA	NA	Quies	Lamina	41.96	Average GC	LTR	NA
GCATGCAGGGGGCGTACT	IntronTRIP	B3-9	chr1	39263187	-	0	76	NA	NA	0	76	NA	NA	0	76	NA	NA	NA	NA	NA	NA	NA	NA	NA	TxWk	Interior_Act1	37.86	Average GC	NA	NA
GCATGCAGGTCTCCTGAC	IntronTRIP	B3-9	chr18	41976126	+	22	68	NA	NA	7	68	NA	NA	99	68	NA	NA	NM_002647.4	NA	NM_002647.4.4	NM_002647.4	20893	111704	0.157567667443456	TxWk	Near_Lm2	37.86	Average GC	NA	MANE_mRNA
GCATGCATGCTGTAGCTA	IntronTRIP	B3-9	chr6	47328421	+	0	70	NA	NA	0	70	NA	NA	0	70	NA	NA	NA	NA	NA	NA	NA	NA	NA	ReprPCWk	Near_Lm1	50.75	High GC	LINE	NA
GCATGCCAACGAAAGCTC	IntronTRIP	B3-9	chr10	6924764	+	4	47	0	34	27	47	0	34	0	47	0	34	NA	NA	NA	NA	NA	NA	NA	TxWk	Interior_Act3	34.27	Low GC	NA	NA
GCATGCCCCCCGAGCAGA	IntronTRIP	B3-9	chr3	194794301	+	0	14	NA	NA	0	14	NA	NA	0	14	NA	NA	NA	NA	NA	NA	86208	31707	0.73110291311538	ReprPCWk	Interior_Act3	38.36	Average GC	NA	lncRNA
GCATGCCGCTAACCCAAA	IntronTRIP	B3-9	chr1	26949635	+	68	49	NA	NA	41	49	NA	NA	315	49	NA	NA	NA	NA	NA	NA	NA	NA	NA	EnhWk	Speckle	52.75	High GC	NA	NA
GCATGCCGGAGCATTGTC	IntronTRIP	B3-9	chr2	27683292	-	0	116	NA	NA	0	116	NA	NA	0	116	NA	NA	NA	NA	NA	NA	NA	NA	NA	EnhG1	Interior_Act1	40.36	Average GC	NA	NA
GCATGCCTAAGTGTTCGC	IntronTRIP	B3-9	chr3	133159795	-	0	13	NA	NA	6	13	NA	NA	0	13	NA	NA	NA	NA	NA	NA	NA	NA	NA	EnhA1	Near_Lm1	46.05	Average GC	SINE	NA
GCATGCGATGGCACTTCA	IntronTRIP	B3-9	chr3	73045011	+	60	50	NA	NA	68	50	NA	NA	0	50	NA	NA	NM_174907.4	NA	NM_174907.4.2	NM_174907.4	48201	24187	0.665870033707244	Quies	Interior_Act3	39.56	Average GC	NA	MANE_mRNA
GCATGCGGAGCTTATCGA	IntronTRIP	B3-9	chr5	174893582	-	0	56	NA	NA	0	56	NA	NA	0	56	NA	NA	NA	NA	NA	NA	NA	NA	NA	Quies	Interior_Repr2	45.65	Average GC	NA	NA
GCATGCGGCCTAAAATTC	IntronTRIP	B3-9	chr20	31460244	-	0	275	NA	NA	0	275	NA	NA	0	275	NA	NA	NA	NA	NA	NA	NA	NA	NA	ReprPCWk	Interior_Act3	43.96	Average GC	NA	NA
GCATGCGGTGCGTCAGGG	IntronTRIP	B3-9	chr2	27007641	+	533	21	NA	NA	669	21	NA	NA	0	21	NA	NA	NM_012326.4	NA	NM_012326.4.1	NM_012326.4	37005	19578	0.653995016170935	EnhA1	Speckle	37.56	Average GC	NA	MANE_mRNA
GCATGCGTCCGGCTTCTC	IntronTRIP	B3-9	chr11	47029313	+	150	177	NA	NA	212	177	NA	NA	0	177	NA	NA	NM_024113.5	NA	NM_024113.5.2	NM_024113.5	92553	132934	0.410458252582189	Quies	Interior_Act1	44.36	Average GC	NA	MANE_mRNA
GCATGCGTGGTGACGGAC	IntronTRIP	B3-9	chr7	5422571	-	281	81	NA	NA	346	81	NA	NA	0	81	NA	NA	NM_001080495.3	NA	NM_001080495.3.29	NM_001080495.3	1263	115761	0.0107926579163249	TssFlnkU	Interior_Act1	57.14	High GC	NA	MANE_mRNA
GCATGCTAAACCGCAGCC	IntronTRIP	B3-9	chr11	47836625	-	32	51	NA	NA	20	51	NA	NA	508	51	NA	NA	NM_015231.3	NA	NM_015231.3.30	NM_015231.3	11725	58508	0.166944313926502	Tx	Interior_Act3	38.76	Average GC	NA	MANE_mRNA
GCATGCTTAAGCGGTTGC	IntronTRIP	B3-9	chr7	117017447	+	28	62	NA	NA	80	62	NA	NA	0	62	NA	NA	NM_001369598.1	NA	NM_001369598.1.1	NM_001369598.1	63947	212729	0.231125937920167	EnhWk	Near_Lm2	37.36	Average GC	NA	lncRNA
GCATGGAGTACTCGAGTG	IntronTRIP	B3-9	chr16	58309847	+	0	42	NA	NA	22	42	NA	NA	0	42	NA	NA	NA	NA	NA	NA	NA	NA	NA	Quies	Interior_Act3	41.86	Average GC	LTR	NA
GCATGGCTATTGAGTAAT	IntronTRIP	B3-9	chr19	12819582	-	0	50	NA	NA	8	50	NA	NA	0	50	NA	NA	NA	NA	NA	NA	NA	NA	NA	EnhWk	Speckle	51.75	High GC	NA	NA
GCATGGCTTTTCCTAATT	IntronTRIP	B3-9	chr1	171755144	+	0	38	NA	NA	0	38	NA	NA	0	38	NA	NA	NA	NA	NA	NA	NA	NA	NA	EnhWk	Near_Lm1	52.55	High GC	NA	NA
GCATGGGAAATCGTTTTT	IntronTRIP	B3-9	chr7	131987480	+	0	153	NA	NA	0	153	NA	NA	0	153	NA	NA	NA	NA	NA	NA	NA	NA	NA	Quies	Interior_Repr2	41.66	Average GC	NA	NA
GCATGGGAATCCAAGGCG	IntronTRIP	B3-9	chr12	120528511	-	90	62	NA	NA	151	62	NA	NA	319	62	NA	NA	NM_032314.4	NA	NM_032314.4.6	NM_032314.4	647	25233	0.025	TssFlnkU	Speckle	47.75	Average GC	NA	MANE_mRNA
GCATGGGCGATACGTACC	IntronTRIP	B3-9	chr16	84919860	+	0	7	NA	NA	0	7	NA	NA	0	7	NA	NA	NA	NA	NA	NA	NA	NA	NA	ReprPC	Interior_Act1	46.35	Average GC	NA	NA
GCATGGGCTTCAGACTTC	IntronTRIP	B3-9	chr17	61960145	-	0	87	NA	NA	23	87	NA	NA	0	87	NA	NA	NM_005121.3	NA	NM_005121.3.7	NM_005121.3	105133	17541	0.857011265630859	TxWk	Interior_Act1	40.16	Average GC	NA	MANE_mRNA
GCATGGGGGAGACTGCGC	IntronTRIP	B3-9	chr17	61477018	-	0	35	NA	NA	0	35	NA	NA	0	35	NA	NA	NA	NA	NA	NA	NA	NA	NA	ReprPC	Interior_Repr1	59.54	High GC	NA	NA
GCATGGGTGGCGCAACCG	IntronTRIP	B3-9	chr5	34958939	-	0	27	NA	NA	0	27	NA	NA	0	27	NA	NA	NA	NA	NA	NA	NA	NA	NA	Quies	Interior_Act3	34.77	Low GC	DNA	NA
GCATGGTCTTTGCAAACC	IntronTRIP	B3-9	chr1	207991071	-	0	13	NA	NA	0	13	NA	NA	0	13	NA	NA	NA	NA	NA	NA	NA	NA	NA	ReprPC	Interior_Act3	54.15	High GC	NA	NA
GCATGGTGCTGAAACTAG	IntronTRIP	B3-9	chr1	32776570	+	0	30	NA	NA	14	30	NA	NA	0	30	NA	NA	NA	NA	NA	NA	NA	NA	NA	Tx	Interior_Act1	47.75	Average GC	NA	NA
GCATGGTTCACCGTGAAG	IntronTRIP	B3-9	chr11	70177910	+	0	53	NA	NA	0	53	NA	NA	0	53	NA	NA	NM_018043.7	NA	NM_018043.7.22	NM_018043.7	99594	11620	0.895516751488122	ReprPC	Interior_Act1	55.44	High GC	NA	MANE_mRNA
GCATGGTTGGCAAAGGGT	IntronTRIP	B3-9	chr6	13353320	+	0	48	NA	NA	0	48	NA	NA	0	48	NA	NA	NA	NA	NA	NA	NA	NA	NA	TxWk	Interior_Act3	39.76	Average GC	SINE	NA
GCATGTAAGTCCAAGCGG	IntronTRIP	B3-9	chr5	157987935	+	0	119	NA	NA	0	119	NA	NA	0	119	NA	NA	NA	NA	NA	NA	NA	NA	NA	ReprPC	Near_Lm1	43.86	Average GC	NA	NA
GCATGTACACAACCCACT	IntronTRIP	B3-9	chrUn_KI270751v1	48485	-	397	54	NA	NA	534	54	NA	NA	190	54	NA	NA	NA	NA	NA	NA	NA	NA	NA	NA	NA	41.66	Average GC	LINE	NA
GCATGTAGAGGCCCTACA	IntronTRIP	B3-9	chr1	111234001	-	26	16	NA	NA	28	16	NA	NA	234	16	NA	NA	NA	NA	NA	NA	NA	NA	NA	ReprPC	Interior_Repr1	49.85	High GC	NA	NA
GCATGTAGTTACAGACCC	IntronTRIP	B3-9	chr14	21204486	+	0	31	NA	NA	0	31	NA	NA	0	31	NA	NA	NA	NA	NA	NA	NA	NA	NA	Quies	Interior_Act1	46.45	Average GC	NA	NA
GCATGTAGTTGAATGTAT	IntronTRIP	B3-9	chr11	62654249	-	8	20	NA	NA	6	20	NA	NA	0	20	NA	NA	NA	NA	NA	NA	NA	NA	NA	EnhWk	Speckle	50.75	High GC	NA	NA
GCATGTCACTTGTAACGG	IntronTRIP	B3-9	chr2	9412964	+	0	58	NA	NA	0	58	NA	NA	0	58	NA	NA	NA	NA	NA	NA	NA	NA	NA	TxWk	Interior_Act3	39.76	Average GC	NA	NA
GCATGTCCAAACCACCGC	IntronTRIP	B3-9	chr12	94310340	-	0	82	NA	NA	0	82	NA	NA	0	82	NA	NA	NM_016122.3	NA	NM_016122.3.2	NM_016122.3	149527	2643	0.982631267661168	TxWk	Interior_Act3	32.97	Low GC	NA	MANE_mRNA
GCATGTCCCGTCAAACAC	IntronTRIP	B3-9	chr15	90992434	+	0	5	NA	NA	0	5	NA	NA	0	5	NA	NA	NA	NA	NA	NA	NA	NA	NA	TssFlnkD	Interior_Act1	40.96	Average GC	NA	NA
GCATGTCCTAAGCGTCGA	IntronTRIP	B3-9	chr10	50618960	+	3	16	NA	NA	0	16	NA	NA	0	16	NA	NA	NA	NA	NA	NA	NA	NA	NA	EnhWk	Interior_Act3	39.86	Average GC	NA	NA
GCATGTCGAGAAAGCCGA	IntronTRIP	B3-9	chr1	119731180	+	8	7	NA	NA	17	7	NA	NA	0	7	NA	NA	NM_006623.4	NA	NM_006623.4.5	NM_006623.4	19247	13035	0.5962146087603	Tx	Lamina_Like	45.75	Average GC	LINE	MANE_mRNA
GCATGTCTAGGCGAATGA	IntronTRIP	B3-9	chr8	42298419	+	73	130	NA	NA	109	130	NA	NA	181	130	NA	NA	NM_001556.3	NA	NM_001556.3.5	NM_001556.3	27118	34041	0.443401625271832	TxWk	Interior_Act2	51.65	High GC	NA	MANE_mRNA
GCATGTGAATCTTGCGAG	IntronTRIP	B3-9	chr15	56245751	+	12	34	NA	NA	37	34	NA	NA	0	34	NA	NA	NA	NA	NA	NA	NA	NA	NA	EnhA2	Near_Lm1	46.25	Average GC	NA	NA
GCATGTGAGGCTATCTGG	IntronTRIP	B3-9	chr4	76585952	-	0	936	NA	NA	0	936	NA	NA	0	936	NA	NA	NA	NA	NA	NA	NA	NA	NA	EnhBiv	Interior_Act3	51.15	High GC	NA	NA
GCATGTGATTCCCACGCT	IntronTRIP	B3-9	chr1	229625027	+	0	91	NA	NA	0	91	NA	NA	0	91	NA	NA	NA	NA	NA	NA	NA	NA	NA	TssFlnkU	Interior_Act2	50.55	High GC	NA	NA
GCATGTGCCGATGTTTAC	IntronTRIP	B3-9	chr1	160035612	-	0	24	NA	NA	0	24	NA	NA	0	24	NA	NA	NA	NA	NA	NA	NA	NA	NA	ReprPCWk	Interior_Act3	36.86	Average GC	NA	NA
GCATGTGCTCCTACGGGG	IntronTRIP	B3-9	chr3	17605276	+	0	159	NA	NA	0	159	NA	NA	0	159	NA	NA	NA	NA	NA	NA	NA	NA	NA	Quies	Near_Lm2	38.16	Average GC	NA	NA
GCATGTGGATAAGACATG	IntronTRIP	B3-9	chr2	196474999	+	0	82	NA	NA	0	82	NA	NA	0	82	NA	NA	NA	NA	NA	NA	NA	NA	NA	Quies	Near_Lm1	45.05	Average GC	NA	NA
GCATGTGGGGCTACAGAG	IntronTRIP	B3-9	chr3	11421318	+	67	266	NA	NA	151	266	NA	NA	1062	266	NA	NA	NM_001349232.2	NA	NM_001349232.2.19	NM_001349232.2	148922	136347	0.522040600275529	Quies	Interior_Act3	42.46	Average GC	NA	MANE_mRNA
GCATGTGTCGCACGAGCT	IntronTRIP	B3-9	chr3	72591604	+	30	98	NA	NA	43	98	NA	NA	0	98	NA	NA	NA	NA	NA	NA	NA	NA	NA	EnhWk	Interior_Act3	46.35	Average GC	NA	NA
GCATGTTAGCACGATAGG	IntronTRIP	B3-9	chr2	168825183	-	0	4	NA	NA	0	4	NA	NA	0	4	NA	NA	NA	NA	NA	NA	NA	NA	NA	EnhG1	Interior_Act3	42.16	Average GC	SINE	NA
GCATGTTCCCTGCGGTTC	IntronTRIP	B3-9	chr5	154327596	-	55	21	NA	NA	125	21	NA	NA	0	21	NA	NA	NA	NA	NA	NA	118254	2028	0.983139621888562	TxWk	Interior_Act3	39.56	Average GC	NA	lncRNA
GCATGTTCCGTGCACCCC	IntronTRIP	B3-9	chr12	67558280	-	0	95	NA	NA	0	95	NA	NA	0	95	NA	NA	NA	NA	NA	NA	NA	NA	NA	Quies	Near_Lm1	41.86	Average GC	NA	NA
GCATGTTGAGCGGTGATT	IntronTRIP	B3-9	chr7	2353191	-	261	23	234	27	509	23	239	27	172	23	114	27	NA	NA	NA	NA	NA	NA	NA	TxWk	Speckle	48.45	High GC	NA	NA
GCATGTTGTCGTATCGGC	IntronTRIP	B3-9	chr12	100322470	-	14	110	NA	NA	9	110	NA	NA	102	110	NA	NA	NA	NA	NA	NA	NA	NA	NA	TxWk	Near_Lm1	48.45	High GC	NA	NA
GCATTACAAAAAGCCCAA	IntronTRIP	B3-9	chr12	13024425	-	0	136	NA	NA	11	136	NA	NA	62	136	NA	NA	NA	NA	NA	NA	NA	NA	NA	Quies	Interior_Act3	36.16	Average GC	LINE	NA
GCATTACAGATGTCTGTC	IntronTRIP	B3-9	chr1	207518816	+	100	22	NA	NA	113	22	NA	NA	1	22	NA	NA	NM_000651.6	NA	NM_000651.6.4	NM_000651.6	22660	122949	0.155622248624742	EnhA2	Interior_Act3	34.57	Low GC	NA	MANE_mRNA
GCATTACTGGCACCCAGA	IntronTRIP	B3-9	chr3	122150091	+	0	247	0	44	0	247	3	44	109	247	0	44	NA	NA	NA	NA	NA	NA	NA	Quies	Near_Lm1	34.17	Low GC	NA	NA
GCATTAGCTAGGTAACCC	IntronTRIP	B3-9	chr1	151594013	+	0	101	NA	NA	0	101	NA	NA	0	101	NA	NA	NA	NA	NA	NA	NA	NA	NA	TxWk	Interior_Act1	47.75	Average GC	NA	NA
GCATTAGGACTTCCATAG	IntronTRIP	B3-9	chr14	68744133	-	0	21	NA	NA	0	21	NA	NA	0	21	NA	NA	NA	NA	NA	NA	NA	NA	NA	Quies	Interior_Act2	43.36	Average GC	LINE	NA
GCATTATGACGTAGCATT	IntronTRIP	B3-9	chr15	64422355	+	38	204	NA	NA	65	204	NA	NA	92	204	NA	NA	NM_016213.5	NA	NM_016213.5.9	NM_016213.5	34520	32948	0.511649967391949	TxWk	Interior_Act1	40.46	Average GC	NA	MANE_mRNA
GCATTCAATATCTTTACT	IntronTRIP	B3-9	chr18	8668610	+	0	59	NA	NA	0	59	NA	NA	0	59	NA	NA	NA	NA	NA	NA	NA	NA	NA	Quies	Interior_Act3	40.76	Average GC	NA	NA
GCATTCAATTCTTATCGT	IntronTRIP	B3-9	chr14	91619088	+	0	35	NA	NA	0	35	NA	NA	0	35	NA	NA	NA	NA	NA	NA	NA	NA	NA	Quies	Interior_Repr1	33.77	Low GC	LINE	NA
GCATTCAGTCTTCGTGCA	IntronTRIP	B3-9	chr3	141557581	+	0	8	NA	NA	0	8	NA	NA	0	8	NA	NA	NM_006506.5	NA	NM_006506.5.7	NM_006506.5	70555	57763	0.549844916535482	EnhWk	Interior_Act3	39.36	Average GC	NA	MANE_mRNA
GCATTCATCCCGCCCTTC	IntronTRIP	B3-9	chr11	62382452	-	0	57	NA	NA	5	57	NA	NA	96	57	NA	NA	NA	NA	NA	NA	NA	NA	NA	EnhWk	Speckle	50.35	High GC	LTR	NA
GCATTCCCATCCGGGGCT	IntronTRIP	B3-9	chr2	151842181	+	0	48	NA	NA	0	48	NA	NA	0	48	NA	NA	NA	NA	NA	NA	NA	NA	NA	Quies	Interior_Act3	39.96	Average GC	NA	NA
GCATTCCCCCCATTTTCT	IntronTRIP	B3-9	chr21	31663529	-	0	17	NA	NA	0	17	NA	NA	82	17	NA	NA	NA	NA	NA	NA	NA	NA	NA	EnhG1	Interior_Act3	44.06	Average GC	SINE	NA
GCATTCCGGGGAAAATTG	IntronTRIP	B3-9	chr13	95162409	-	9	38	NA	NA	46	38	NA	NA	0	38	NA	NA	NM_005845.5	NA	NM_005845.5.13	NM_005845.5	139042	142575	0.493727296292482	TxWk	Interior_Act3	37.26	Average GC	NA	MANE_mRNA
GCATTCGCTGATTCGGCT	IntronTRIP	B3-9	chr3	719043	-	0	30	NA	NA	0	30	NA	NA	0	30	NA	NA	NA	NA	NA	NA	NA	NA	NA	Het	Lamina	39.06	Average GC	NA	NA
GCATTCGGCGCGGTGATG	IntronTRIP	B3-9	chrX	151101177	+	18	65	NA	NA	0	65	NA	NA	0	65	NA	NA	NA	NA	NA	NA	NA	NA	NA	EnhWk	Interior_Repr1	44.96	Average GC	LTR	NA
GCATTCGGCTGTTCGCTA	IntronTRIP	B3-9	chr5	89974502	-	0	32	NA	NA	0	32	NA	NA	0	32	NA	NA	NA	NA	NA	NA	NA	NA	NA	Quies	Near_Lm2	36.66	Average GC	NA	NA
GCATTCGGTCTTGGAAAT	IntronTRIP	B3-9	chr1	34775357	-	0	31	NA	NA	0	31	NA	NA	0	31	NA	NA	NA	NA	NA	NA	12740	13931	0.477672378238536	ReprPC	Interior_Act2	47.35	Average GC	LINE	lncRNA
GCATTCTATCGTCCTGAC	IntronTRIP	B3-9	chr5	138337425	-	75	46	NA	NA	130	46	NA	NA	91	46	NA	NA	NA	NA	NA	NA	NA	NA	NA	TssA	Interior_Act1	49.95	High GC	NA	NA
GCATTCTCGTGTCATTTC	IntronTRIP	B3-9	chr2	165945159	-	10	84	NA	NA	7	84	NA	NA	0	84	NA	NA	NM_024753.5	NA	NM_024753.5.25	NM_024753.5	8617	71798	0.107156625007772	TxWk	Near_Lm2	33.87	Low GC	NA	MANE_mRNA
GCATTGAAGTTGCAAGGC	IntronTRIP	B3-9	chr11	67104517	+	7	63	NA	NA	7	63	NA	NA	69	63	NA	NA	NA	NA	NA	NA	NA	NA	NA	EnhA1	Speckle	51.35	High GC	SINE	NA
GCATTGAATGAAGGCAAG	IntronTRIP	B3-9	chr8	73653329	-	0	9	NA	NA	6	9	NA	NA	0	9	NA	NA	NM_001164380.2	NA	NM_001164380.2.9	NM_001164380.2	93511	232961	0.28642885147884	Quies	Interior_Act3	34.87	Low GC	NA	MANE_mRNA
GCATTGACGTGCGTGACG	IntronTRIP	B3-9	chr6	158352036	+	49	22	NA	NA	122	22	NA	NA	0	22	NA	NA	NM_020245.5	NA	NM_020245.5.1	NM_020245.5	39572	159792	0.198491202022431	Quies	Interior_Act3	39.76	Average GC	NA	lncRNA
GCATTGAGGAGGCAACGG	IntronTRIP	B3-9	chr3	158159874	+	0	26	7	167	5	26	8	167	0	26	0	167	NM_001271838.2	NA	NM_001271838.2.3	NM_001271838.2	49786	385856	0.114281910375951	EnhWk	Near_Lm1	32.87	Low GC	NA	MANE_mRNA
GCATTGAGGCTTTGAGCG	IntronTRIP	B3-9	chr4	175664519	-	0	61	NA	NA	0	61	NA	NA	0	61	NA	NA	NM_201591.3	NA	NM_201591.3.4	NM_201591.3	147745	31583	0.823881379371877	Quies	Lamina	37.56	Average GC	NA	MANE_mRNA
GCATTGATTAAGATTATT	IntronTRIP	B3-9	chr10	42685246	+	0	223	NA	NA	0	223	NA	NA	0	223	NA	NA	NA	NA	NA	NA	NA	NA	NA	Quies	Lamina_Like	33.67	Low GC	NA	NA
GCATTGATTCTTTGCCAG	IntronTRIP	B3-9	chr2	235606516	-	0	170	NA	NA	0	170	NA	NA	0	170	NA	NA	NA	NA	NA	NA	NA	NA	NA	TxWk	Interior_Act2	45.45	Average GC	NA	NA
GCATTGCGGATACCCTCG	IntronTRIP	B3-9	chr15	90692429	-	0	8	NA	NA	0	8	NA	NA	0	8	NA	NA	NA	NA	NA	NA	24712	72422	0.254411431630531	Quies	Interior_Act1	45.45	Average GC	NA	lncRNA
GCATTGCGGCTACATAGC	IntronTRIP	B3-9	chr1	191334032	+	0	151	NA	NA	16	151	NA	NA	0	151	NA	NA	NA	NA	NA	NA	NA	NA	NA	Quies	Lamina	33.47	Low GC	NA	NA
GCATTGCTATGAGCCGAT	IntronTRIP	B3-9	chr22	21775648	-	0	17	NA	NA	13	17	NA	NA	0	17	NA	NA	NM_002745.5	NA	NM_002745.5.3	NM_002745.5	91997	15992	0.851910842771023	Tx	Interior_Act1	49.75	High GC	SINE	MANE_mRNA
GCATTGGAAGCTGTCAAG	IntronTRIP	B3-9	chr16	75070036	-	1	231	NA	NA	73	231	NA	NA	189	231	NA	NA	NA	NA	NA	NA	NA	NA	NA	EnhA1	Interior_Act2	48.15	Average GC	NA	NA
GCATTGGCCCACCTTCGC	IntronTRIP	B3-9	chr2	169910061	+	45	141	NA	NA	92	141	NA	NA	202	141	NA	NA	NM_172070.4	NA	NM_172070.4.10	NM_172070.4	82608	174070	0.321835139747076	EnhWk	Interior_Act3	32.57	Low GC	NA	MANE_mRNA
GCATTGGCTGGGGGCGCG	IntronTRIP	B3-9	chr8	9592841	+	7	73	NA	NA	26	73	NA	NA	0	73	NA	NA	NM_003747.3	NA	NM_003747.3.2	NM_003747.3	36930	189505	0.163093161392894	Quies	Interior_Act3	35.86	Average GC	DNA	MANE_mRNA
GCATTGGGGCGCGATAAC	IntronTRIP	B3-9	chr8	100926117	+	0	74	NA	NA	0	74	NA	NA	112	74	NA	NA	NA	NA	NA	NA	NA	NA	NA	TxWk	Interior_Act2	38.36	Average GC	NA	NA
GCATTGGTCGTCGTACCG	IntronTRIP	B3-9	chr21	22799441	+	0	62	NA	NA	0	62	NA	NA	0	62	NA	NA	NA	NA	NA	NA	NA	NA	NA	Quies	Lamina	35.26	Average GC	NA	NA
GCATTGTCTACGGCTTCT	IntronTRIP	B3-9	chr17	39334939	-	166	46	NA	NA	180	46	NA	NA	0	46	NA	NA	NM_032875.3	NA	NM_032875.3.13	NM_032875.3	66687	82277	0.447671920732526	EnhA1	Speckle	38.66	Average GC	NA	MANE_mRNA
GCATTGTGTAGACTATTG	IntronTRIP	B3-9	chr11	116965516	+	0	89	NA	NA	0	89	NA	NA	0	89	NA	NA	NA	NA	NA	NA	NA	NA	NA	Quies	Interior_Act2	36.96	Average GC	NA	NA
GCATTGTTAGCCTATGAC	IntronTRIP	B3-9	chr8	65378720	-	0	266	NA	NA	0	266	NA	NA	0	266	NA	NA	NA	NA	NA	NA	NA	NA	NA	Quies	Lamina	39.76	Average GC	NA	NA
GCATTGTTCACCGGATGG	IntronTRIP	B3-9	chr10	104344947	+	5	108	NA	NA	0	108	NA	NA	0	108	NA	NA	NA	NA	NA	NA	NA	NA	NA	TxWk	Interior_Act3	41.56	Average GC	SINE	NA
GCATTTCACCAGGACCTG	IntronTRIP	B3-9	chr6	158691580	-	0	18	NA	NA	0	18	NA	NA	0	18	NA	NA	NA	NA	NA	NA	NA	NA	NA	ReprPCWk	Interior_Act2	46.05	Average GC	NA	NA
GCATTTCCCCGACTGCGC	IntronTRIP	B3-9	chr11	65476801	-	0	4	2192	53	3	4	1729	53	0	4	572	53	NA	NA	NA	NA	771	286	0.729422894985809	TssFlnkU	Speckle	54.45	High GC	NA	lncRNA
GCATTTCGGTCGGGCGTT	IntronTRIP	B3-9	chr1	206579229	+	266	43	NA	NA	349	43	NA	NA	0	43	NA	NA	NM_182663.4	NA	NM_182663.4.2	NM_182663.4	71699	10219	0.87525330208257	EnhWk	Interior_Act2	46.55	Average GC	NA	MANE_mRNA
GCATTTCTCTCTCGTGCC	IntronTRIP	B3-9	chr7	48305026	+	0	224	NA	NA	0	224	NA	NA	0	224	NA	NA	NM_152701.5	NA	NM_152701.5.23	NM_152701.5	133569	342471	0.280583564406352	Quies	Near_Lm2	44.46	Average GC	NA	MANE_mRNA
GCATTTGACTGCGGAACG	IntronTRIP	B3-9	chr7	86527803	+	0	193	NA	NA	0	193	NA	NA	86	193	NA	NA	NA	NA	NA	NA	NA	NA	NA	Quies	Lamina	33.97	Low GC	NA	NA
GCATTTGAGGTCAGGCCC	IntronTRIP	B3-9	chr1	199936879	-	5	53	NA	NA	14	53	NA	NA	0	53	NA	NA	NA	NA	NA	NA	NA	NA	NA	ReprPCWk	Near_Lm2	45.75	Average GC	NA	NA
GCATTTGCCAGTGTGAAC	IntronTRIP	B3-9	chr10	110932320	-	0	52	NA	NA	0	52	NA	NA	0	52	NA	NA	NA	NA	NA	NA	NA	NA	NA	Quies	Interior_Act3	39.56	Average GC	LINE	NA
GCATTTGTCGAAGGCAGG	IntronTRIP	B3-9	chr8	94989119	+	63	160	NA	NA	50	160	NA	NA	0	160	NA	NA	NA	NA	NA	NA	NA	NA	NA	EnhWk	Interior_Act3	35.66	Average GC	LINE	NA
GCATTTTTGGCACGGTAC	IntronTRIP	B3-9	chr2	8853393	-	13	73	NA	NA	18	73	NA	NA	76	73	NA	NA	NM_138799.4	NM_138799.4	NA	NA	150291	704	0.995337593960065	EnhWk	Interior_Act3	36.26	Average GC	NA	MANE_mRNA
GCCAAAAGCGCTGCCGCC	IntronTRIP	B3-9	chr6	137910580	-	2	131	NA	NA	7	131	NA	NA	0	131	NA	NA	NA	NA	NA	NA	NA	NA	NA	EnhA1	Interior_Act3	39.46	Average GC	NA	NA
GCCAAAATAGTTACATTC	IntronTRIP	B3-9	chrX	48776362	-	86	72	NA	NA	196	72	NA	NA	67	72	NA	NA	NA	NA	NA	NA	608	369	0.622313203684749	TxWk	Speckle	44.96	Average GC	NA	transcribed_processed_pseudogene
GCCAAAATGAAGTGATGT	IntronTRIP	B3-9	chr2	4906667	-	0	12	NA	NA	0	12	NA	NA	0	12	NA	NA	NA	NA	NA	NA	NA	NA	NA	Quies	Lamina	40.76	Average GC	NA	NA
GCCAAAATTGCCCATCTT	IntronTRIP	B3-9	chr12	1105668	+	14	34	NA	NA	3	34	NA	NA	0	34	NA	NA	NM_178040.4	NA	NM_178040.4.4	NM_178040.4	114446	390263	0.226756408148062	Quies	Interior_Act1	40.36	Average GC	NA	MANE_mRNA
GCCAAACATGAGAGAGTT	IntronTRIP	B3-9	chr3	71245475	+	155	196	NA	NA	198	196	NA	NA	0	196	NA	NA	NA	NA	NA	NA	NA	NA	NA	TxWk	Interior_Act3	38.66	Average GC	NA	NA
GCCAAACCAAGTGGGATA	IntronTRIP	B3-9	chr20	35312626	+	20	84	NA	NA	0	84	NA	NA	0	84	NA	NA	NA	NA	NA	NA	NA	NA	NA	TxWk	Speckle	38.16	Average GC	NA	NA
GCCAAACCAATTCACTTC	IntronTRIP	B3-9	chr16	71926974	+	356	28	NA	NA	386	28	NA	NA	231	28	NA	NA	NM_001270975.2	NA	NM_001270975.2.9	NM_001270975.2	31444	4225	0.881549805152934	Tx	Interior_Act2	43.16	Average GC	NA	MANE_mRNA
GCCAAACCCGTTTCTTCA	IntronTRIP	B3-9	chr4	128404502	-	0	139	NA	NA	0	139	NA	NA	0	139	NA	NA	NA	NA	NA	NA	NA	NA	NA	Quies	Interior_Act3	42.76	Average GC	LINE	NA
GCCAAACGCACCGAACCT	IntronTRIP	B3-9	chr3	23983520	-	0	64	NA	NA	0	64	NA	NA	0	64	NA	NA	NA	NA	NA	NA	NA	NA	NA	Quies	Near_Lm2	36.86	Average GC	NA	NA
GCCAAACGCGGTACTATT	IntronTRIP	B3-9	chrX	7957276	-	0	9	NA	NA	0	9	NA	NA	0	9	NA	NA	NA	NA	NA	NA	NA	NA	NA	Quies	Near_Lm2	44.36	Average GC	LTR	NA
GCCAAACGGCACTCGGTT	IntronTRIP	B3-9	chr17	57536638	+	37	169	NA	NA	31	169	NA	NA	95	169	NA	NA	NM_138962.4	NA	NM_138962.4.7	NM_138962.4	280116	148051	0.654221366896561	TxWk	Interior_Act2	45.35	Average GC	NA	MANE_mRNA
GCCAAACTGGTCGCAAAT	IntronTRIP	B3-9	chr10	48470246	+	4	16	NA	NA	0	16	NA	NA	0	16	NA	NA	NA	NA	NA	NA	NA	NA	NA	EnhA1	Interior_Act2	54.35	High GC	NA	NA
GCCAAAGGTCCCTGCAAG	IntronTRIP	B3-9	chr17	70329675	-	0	37	NA	NA	0	37	NA	NA	0	37	NA	NA	NA	NA	NA	NA	39241	16844	0.699670143532139	Quies	Near_Lm2	42.76	Average GC	NA	lncRNA
GCCAAATCTACGTGACCT	IntronTRIP	B3-9	chr6	143842720	+	0	73	NA	NA	0	73	NA	NA	0	73	NA	NA	NA	NA	NA	NA	NA	NA	NA	TssA	Interior_Act3	49.85	High GC	NA	NA
GCCAAATGAACCGACTCT	IntronTRIP	B3-9	chr5	89167363	+	0	34	NA	NA	20	34	NA	NA	0	34	NA	NA	NA	NA	NA	NA	284035	299035	0.487137050439913	Quies	Near_Lm2	32.37	Low GC	NA	lncRNA
GCCAAATGACAGCTCGCG	IntronTRIP	B3-9	chr2	200920191	-	10	34	NA	NA	26	34	NA	NA	253	34	NA	NA	NM_006190.5	NA	NM_006190.5.3	NM_006190.5	43469	11215	0.794912588691391	TxWk	Interior_Act2	33.07	Low GC	NA	MANE_mRNA
GCCAAATTGCTATCACAC	IntronTRIP	B3-9	chr6	44213222	+	0	118	NA	NA	0	118	NA	NA	0	118	NA	NA	NA	NA	NA	NA	NA	NA	NA	Quies	Interior_Act1	48.65	High GC	SINE	NA
GCCAACAAATTGATGTTC	IntronTRIP	B3-9	chr17	70087412	-	4227	456	NA	NA	6257	456	NA	NA	918	456	NA	NA	NA	NA	NA	NA	41447	70088	0.371605325682521	TxWk	Near_Lm2	43.06	Average GC	NA	lncRNA
GCCAACACTGGCGGGAGT	IntronTRIP	B3-9	chr17	1250517	+	0	8	NA	NA	0	8	NA	NA	0	8	NA	NA	NA	NA	NA	NA	NA	NA	NA	ReprPCWk	Speckle	48.45	High GC	NA	NA
GCCAACCTGCTCTAGATT	IntronTRIP	B3-9	chr3	47883203	+	0	63	NA	NA	0	63	NA	NA	0	63	NA	NA	NA	NA	NA	NA	NA	NA	NA	TxWk	Interior_Act1	44.66	Average GC	NA	NA
GCCAACGTAGTATGTCTC	IntronTRIP	B3-9	chr9	68865811	-	0	76	NA	NA	0	76	NA	NA	0	76	NA	NA	NA	NA	NA	NA	NA	NA	NA	Quies	Interior_Act3	44.96	Average GC	NA	NA
GCCAACTAGCGAGGTCCT	IntronTRIP	B3-9	chr19	51546241	+	22	276	NA	NA	30	276	NA	NA	0	276	NA	NA	NA	NA	NA	NA	NA	NA	NA	EnhA1	Speckle	51.95	High GC	NA	NA
GCCAACTGATGACCCACC	IntronTRIP	B3-9	chr2	144591463	-	0	106	NA	NA	7	106	NA	NA	0	106	NA	NA	NA	NA	NA	NA	NA	NA	NA	Quies	Interior_Act3	39.26	Average GC	NA	NA
GCCAACTGGTGGCGCAGA	IntronTRIP	B3-9	chr6	106097996	+	0	95	NA	NA	0	95	NA	NA	0	95	NA	NA	NM_001198.4	NA	NM_001198.4.3	NM_001198.4	11661	11942	0.494047366860145	TssA	Interior_Act3	39.96	Average GC	NA	MANE_mRNA
GCCAACTTTCCGGTGCGC	IntronTRIP	B3-9	chr5	72954481	-	58	4	NA	NA	71	4	NA	NA	0	4	NA	NA	NA	NA	NA	NA	NA	NA	NA	TssA	Interior_Act2	38.16	Average GC	DNA	NA
GCCAAGAACGTTAAATCG	IntronTRIP	B3-9	chr3	65583570	+	19	57	NA	NA	4	57	NA	NA	0	57	NA	NA	NA	NA	NA	NA	NA	NA	NA	EnhA1	Interior_Act3	38.96	Average GC	NA	NA
GCCAAGAATATTCTCAGA	IntronTRIP	B3-9	chr15	92812192	-	56	10	NA	NA	128	10	NA	NA	0	10	NA	NA	NA	NA	NA	NA	NA	NA	NA	EnhA2	Interior_Act3	40.76	Average GC	NA	NA
GCCAAGACTCATAAGGAC	IntronTRIP	B3-9	chr13	18838566	+	0	18	NA	NA	0	18	NA	NA	0	18	NA	NA	NA	NA	NA	NA	NA	NA	NA	Quies	Lamina_Like	37.96	Average GC	NA	NA
GCCAAGATGCACCTATTC	IntronTRIP	B3-9	chr3	121450100	-	0	37	NA	NA	25	37	NA	NA	0	37	NA	NA	NM_199420.4	NA	NM_199420.4.5	NM_199420.4	95888	18670	0.837025786064701	TxWk	Near_Lm1	35.66	Average GC	NA	MANE_mRNA
GCCAAGCAGCCCACGTAC	IntronTRIP	B3-9	chr7	157152492	+	177	25	NA	NA	205	25	NA	NA	0	25	NA	NA	NM_014671.3	NA	NM_014671.3.1	NM_014671.3	13567	116878	0.104005519567634	EnhG1	Interior_Act2	49.05	High GC	NA	MANE_mRNA
GCCAAGCGTTACCAACCG	IntronTRIP	B3-9	chr11	22720093	+	0	26	NA	NA	0	26	NA	NA	0	26	NA	NA	NM_001143830.3	NA	NM_001143830.3.3	NM_001143830.3	53483	92908	0.36534349789263	Quies	Near_Lm2	33.67	Low GC	NA	MANE_mRNA
GCCAAGGGGCAACCAACA	IntronTRIP	B3-9	chr20	58885133	+	0	35	NA	NA	0	35	NA	NA	0	35	NA	NA	NM_016592.5	NA	NM_016592.5.1	NM_016592.5	45386	26059	0.635257890685142	TxWk	Interior_Act1	40.36	Average GC	NA	MANE_mRNA
GCCAAGGTGACACGAGTG	IntronTRIP	B3-9	chr5	137749925	-	8	37	NA	NA	14	37	NA	NA	0	37	NA	NA	NM_006805.4	NM_006805.4	NA	NA	4438	4275	0.509353839091013	TxWk	Interior_Repr2	33.07	Low GC	NA	MANE_mRNA
GCCAAGGTTCACCTCCTA	IntronTRIP	B3-9	chr22	20542631	-	0	66	NA	NA	0	66	NA	NA	0	66	NA	NA	NA	NA	NA	NA	NA	NA	NA	Tx	Speckle	37.56	Average GC	LTR	NA
GCCAAGTGTGCTTCACCA	IntronTRIP	B3-9	chr6	119509622	-	0	62	NA	NA	0	62	NA	NA	0	62	NA	NA	NA	NA	NA	NA	NA	NA	NA	Quies	Near_Lm2	34.87	Low GC	SINE	NA
GCCAAGTTTGCCTTTGCT	IntronTRIP	B3-9	chr10	100049825	-	0	120	NA	NA	0	120	NA	NA	86	120	NA	NA	NM_001308.3	NA	NM_001308.3.2	NM_001308.3	32044	7633	0.807621543967538	ReprPCWk	Interior_Act1	48.65	High GC	NA	MANE_mRNA
GCCAATACCCAACTCGCT	IntronTRIP	B3-9	chr7	42707416	-	25	49	NA	NA	53	49	NA	NA	0	49	NA	NA	NA	NA	NA	NA	NA	NA	NA	ReprPCWk	Near_Lm2	33.57	Low GC	LINE	NA
GCCAATAGTAGTGCGGGA	IntronTRIP	B3-9	chr1	14950580	-	0	206	NA	NA	11	206	NA	NA	0	206	NA	NA	NA	NA	NA	NA	NA	NA	NA	TxWk	Interior_Act1	55.34	High GC	NA	NA
GCCAATCAAACTCGTTAT	IntronTRIP	B3-9	chr11	56029283	+	0	30	NA	NA	0	30	NA	NA	0	30	NA	NA	NM_001001921.2	NA	NM_001001921.2.1	NM_001001921.2	1630	8908	0.154678307079142	Quies	Lamina_Like	33.67	Low GC	NA	MANE_mRNA
GCCAATCGTGAGACTAGT	IntronTRIP	B3-9	chr6	84081147	+	0	60	305	155	1	60	249	155	0	60	135	155	NM_138409.4	NA	NM_138409.4.3	NM_138409.4	47376	9734	0.829556995272282	TxWk	Interior_Act3	39.26	Average GC	NA	MANE_mRNA
GCCAATGAAGCATCCGGC	IntronTRIP	B3-9	chr5	171494722	+	0	39	NA	NA	0	39	NA	NA	0	39	NA	NA	NA	NA	NA	NA	NA	NA	NA	EnhA1	Interior_Act3	54.45	High GC	NA	NA
GCCAATGGAGGACACCCT	IntronTRIP	B3-9	chr4	182937438	+	0	41	NA	NA	0	41	NA	NA	0	41	NA	NA	NA	NA	NA	NA	NA	NA	NA	ReprPCWk	Interior_Act3	41.56	Average GC	NA	NA
GCCAATGTGAGGGTATCC	IntronTRIP	B3-9	chr15	87714770	+	0	250	NA	NA	0	250	NA	NA	0	250	NA	NA	NA	NA	NA	NA	NA	NA	NA	Quies	Near_Lm1	33.07	Low GC	NA	NA
GCCAATTCTGCCGAGTAG	IntronTRIP	B3-9	chr7	17408404	-	0	39	NA	NA	0	39	NA	NA	0	39	NA	NA	NA	NA	NA	NA	150505	2925	0.980935931695236	Quies	Lamina	36.46	Average GC	LTR	lncRNA
GCCACAAGAAATGTACAA	IntronTRIP	B3-9	chr1	88683685	-	166	32	NA	NA	238	32	NA	NA	0	32	NA	NA	NA	NA	NA	NA	1519	1062882	0.00142709373628924	TssA	Near_Lm2	47.95	Average GC	NA	lncRNA
GCCACAATGCAGTTGCTG	IntronTRIP	B3-9	chr4	188948348	+	0	27	NA	NA	0	27	NA	NA	0	27	NA	NA	NA	NA	NA	NA	NA	NA	NA	Quies	Lamina	47.35	Average GC	NA	NA
GCCACAATGGCAGTTCCC	IntronTRIP	B3-9	chrX	11342156	-	821	59	NA	NA	1031	59	NA	NA	0	59	NA	NA	NM_013427.3	NA	NM_013427.3.12	NM_013427.3	323764	204613	0.612751879813088	EnhA2	Interior_Act3	37.16	Average GC	NA	MANE_mRNA
GCCACAATTGGGTCTCCC	IntronTRIP	B3-9	chr12	23720551	-	3	27	NA	NA	0	27	NA	NA	0	27	NA	NA	NM_006940.6	NA	NM_006940.6.9	NM_006940.6	229119	191048	0.545304605073697	TssA	Near_Lm1	30.77	Low GC	NA	MANE_mRNA
GCCACACACCGCCTGACG	IntronTRIP	B3-9	chr13	48500958	-	0	60	0	7	0	60	0	7	0	60	0	7	NM_001268.4	NA	NM_001268.4.3	NM_001268.4	32122	11996	0.728092841923931	Quies	Near_Lm1	44.86	Average GC	NA	MANE_mRNA
GCCACACCGGGCATTCAA	IntronTRIP	B3-9	chr6	36029808	-	0	11	NA	NA	0	11	NA	NA	143	11	NA	NA	NA	NA	NA	NA	NA	NA	NA	TssA	Interior_Act1	32.27	Low GC	NA	NA
GCCACACCTTTGATTAAT	IntronTRIP	B3-9	chr2	145077084	+	0	165	NA	NA	0	165	NA	NA	0	165	NA	NA	NA	NA	NA	NA	410772	185904	0.68843392393862	Quies	Near_Lm2	35.26	Average GC	RC	lncRNA
GCCACACTGTCCCAATCG	IntronTRIP	B3-9	chr1	246214801	+	43	106	NA	NA	54	106	NA	NA	0	106	NA	NA	NA	NA	NA	NA	NA	NA	NA	EnhA1	Interior_Act3	34.97	Average GC	NA	NA
GCCACAGGGTTGTTGGTC	IntronTRIP	B3-9	chr11	111910077	+	0	36	NA	NA	0	36	NA	NA	0	36	NA	NA	NA	NA	NA	NA	NA	NA	NA	EnhWk	Interior_Act3	44.16	Average GC	NA	NA
GCCACATGGTTCAGGCCG	IntronTRIP	B3-9	chr15	36247825	-	27	72	NA	NA	48	72	NA	NA	0	72	NA	NA	NA	NA	NA	NA	4432	308658	0.0141556740873231	Quies	Near_Lm1	37.06	Average GC	NA	lncRNA
GCCACATTAATCTGACAC	IntronTRIP	B3-9	chr14	23281255	-	305	8	NA	NA	450	8	NA	NA	268	8	NA	NA	NM_020834.3	NA	NM_020834.3.1	NM_020834.3	4877	8834	0.355699803077821	EnhA1	Interior_Act1	45.75	Average GC	NA	MANE_mRNA
GCCACCGAAAACGCCGGA	IntronTRIP	B3-9	chr5	103176575	-	0	34	NA	NA	0	34	NA	NA	0	34	NA	NA	NA	NA	NA	NA	NA	NA	NA	TxWk	Near_Lm2	29.97	Low GC	NA	NA
GCCACCGCATCCTGTGCT	IntronTRIP	B3-9	chr17	21275420	+	0	114	NA	NA	0	114	NA	NA	1	114	NA	NA	NA	NA	NA	NA	NA	NA	NA	TssFlnkD	Interior_Act2	62.04	High GC	NA	NA
GCCACCGCTACCGGTTTC	IntronTRIP	B3-9	chr17	77988498	-	0	118	NA	NA	0	118	NA	NA	0	118	NA	NA	NA	NA	NA	NA	NA	NA	NA	Quies	Speckle	40.06	Average GC	NA	NA
GCCACCGGAATCCTACCC	IntronTRIP	B3-9	chr17	21231006	-	0	16	NA	NA	9	16	NA	NA	0	16	NA	NA	NA	NA	NA	NA	NA	NA	NA	Quies	Interior_Act2	51.95	High GC	DNA	NA
GCCACCGGTCCATCAGGC	IntronTRIP	B3-9	chr5	71537544	+	9	18	NA	NA	8	18	NA	NA	0	18	NA	NA	NM_018429.3	NA	NM_018429.3.26	NM_018429.3	81894	30276	0.730088258892752	TxWk	Interior_Act2	39.76	Average GC	NA	MANE_mRNA
GCCACCGTATGCCGGCAA	IntronTRIP	B3-9	chr22	37862016	+	22	15	NA	NA	4	15	NA	NA	102	15	NA	NA	NM_016091.4	NA	NM_016091.4.5	NM_016091.4	12598	27391	0.315036635074646	Tx	Speckle	43.66	Average GC	NA	MANE_mRNA
GCCACCTTAGGCATAGCC	IntronTRIP	B3-9	chr2	202848676	-	21	21	NA	NA	33	21	NA	NA	0	21	NA	NA	NM_001288622.3	NA	NM_001288622.3.12	NM_001288622.3	23090	75501	0.234199876256453	Quies	Interior_Act2	45.65	Average GC	NA	MANE_mRNA
GCCACCTTTAGCATTGAA	IntronTRIP	B3-9	chr14	68251346	-	0	39	NA	NA	0	39	NA	NA	0	39	NA	NA	NA	NA	NA	NA	NA	NA	NA	Quies	Interior_Act3	40.56	Average GC	NA	NA
GCCACCTTTCGTTGGCGT	IntronTRIP	B3-9	chr2	107713537	-	245	103	NA	NA	238	103	NA	NA	154	103	NA	NA	NA	NA	NA	NA	34733	330822	0.0950144301131157	TxWk	Near_Lm1	32.67	Low GC	NA	lncRNA
GCCACGACGGGGCTAGCC	IntronTRIP	B3-9	chr15	58110950	-	0	42	NA	NA	9	42	NA	NA	0	42	NA	NA	NA	NA	NA	NA	NA	NA	NA	EnhA2	Interior_Act2	38.56	Average GC	NA	NA
GCCACGAGATGCCTACCT	IntronTRIP	B3-9	chr9	14153467	-	0	20	NA	NA	0	20	NA	NA	0	20	NA	NA	NM_001190737.2	NA	NM_001190737.2.7	NM_001190737.2	160674	71620	0.691683814476482	Quies	Near_Lm2	34.67	Low GC	NA	MANE_mRNA
GCCACGCATCGTCTCTCG	IntronTRIP	B3-9	chr4	88879818	-	0	2	NA	NA	0	2	NA	NA	0	2	NA	NA	NM_014883.4	NA	NM_014883.4.18	NM_014883.4	177367	153859	0.53548634467101	Quies	Near_Lm2	40.76	Average GC	NA	MANE_mRNA
GCCACGCCGTTTCTTGAA	IntronTRIP	B3-9	chr4	159190757	+	116	487	NA	NA	76	487	NA	NA	0	487	NA	NA	NM_001394067.2	NA	NM_001394067.2.2	NM_001394067.2	87679	169416	0.341037359730839	EnhWk	Near_Lm2	43.16	Average GC	NA	MANE_mRNA
GCCACGGAAGATGTACGT	IntronTRIP	B3-9	chr4	126807907	+	5	198	NA	NA	2	198	NA	NA	0	198	NA	NA	NA	NA	NA	NA	NA	NA	NA	Quies	Near_Lm2	31.57	Low GC	NA	NA
GCCACGGAATTCTTTAAA	IntronTRIP	B3-9	chr3	193785190	-	0	136	NA	NA	0	136	NA	NA	0	136	NA	NA	NA	NA	NA	NA	NA	NA	NA	TxWk	Interior_Act3	42.76	Average GC	NA	NA
GCCACGGATAATGCCAGT	IntronTRIP	B3-9	chr1	204401047	-	0	38	0	26	0	38	0	26	0	38	0	26	NA	NA	NA	NA	NA	NA	NA	EnhWk	Interior_Act2	40.26	Average GC	NA	NA
GCCACGGATGTGTTTCAC	IntronTRIP	B3-9	chr2	197632156	+	0	126	NA	NA	0	126	NA	NA	0	126	NA	NA	NA	NA	NA	NA	NA	NA	NA	Quies	Interior_Act3	39.36	Average GC	NA	NA
GCCACGGGCCCTTTGGGA	IntronTRIP	B3-9	chr6	149271689	+	19	14	NA	NA	22	14	NA	NA	0	14	NA	NA	NA	NA	NA	NA	NA	NA	NA	ReprPCWk	Interior_Act3	40.76	Average GC	NA	NA
GCCACGGGTCCCGAACTA	IntronTRIP	B3-9	chr18	24178115	-	0	18	NA	NA	0	18	NA	NA	0	18	NA	NA	NM_080597.4	NM_080597.4	NA	NA	219709	16064	0.931866668363214	ReprPCWk	Lamina_Like	40.36	Average GC	NA	MANE_mRNA
GCCACGGGTTCGTGTACG	IntronTRIP	B3-9	chr1	91933027	+	0	46	NA	NA	0	46	NA	NA	0	46	NA	NA	NA	NA	NA	NA	NA	NA	NA	Quies	Interior_Act3	46.45	Average GC	NA	NA
GCCACGTGAATACTAATT	IntronTRIP	B3-9	chr5	53541269	-	0	75	NA	NA	0	75	NA	NA	0	75	NA	NA	NA	NA	NA	NA	NA	NA	NA	Quies	Near_Lm1	37.26	Average GC	NA	NA
GCCACGTGGTGTCTGCCA	IntronTRIP	B3-9	chr6	14715299	+	0	27	NA	NA	0	27	NA	NA	0	27	NA	NA	NA	NA	NA	NA	NA	NA	NA	TxWk	Interior_Act2	46.45	Average GC	NA	NA
GCCACTAATGGGTCGCTC	IntronTRIP	B3-9	chr2	170419478	-	0	59	NA	NA	0	59	NA	NA	0	59	NA	NA	NA	NA	NA	NA	NA	NA	NA	ReprPCWk	Interior_Act3	47.35	Average GC	LTR	NA
GCCACTCGACGTACGGAC	IntronTRIP	B3-9	chr22	22498638	-	21	64	NA	NA	44	64	NA	NA	0	64	NA	NA	NM_080764.4	NA	NM_080764.4.2	NM_080764.4	10104	14218	0.415426362963572	TxWk	Interior_Act2	37.86	Average GC	NA	MANE_mRNA
GCCACTCGCGGGTACTTA	IntronTRIP	B3-9	chr1	61327828	+	0	171	NA	NA	20	171	NA	NA	0	171	NA	NA	NM_001134673.4	NA	NM_001134673.4.3	NM_001134673.4	245268	134960	0.645055072219826	TxWk	Interior_Act3	38.16	Average GC	NA	MANE_mRNA
GCCACTCGGCGACTGCTA	IntronTRIP	B3-9	chr8	79972544	+	0	91	NA	NA	0	91	NA	NA	0	91	NA	NA	NA	NA	NA	NA	NA	NA	NA	TxWk	Interior_Act3	32.67	Low GC	NA	NA
GCCACTGAAGACCATTAG	IntronTRIP	B3-9	chr6	158545852	-	0	109	NA	NA	0	109	NA	NA	0	109	NA	NA	NA	NA	NA	NA	NA	NA	NA	EnhBiv	Interior_Act2	51.05	High GC	NA	NA
GCCACTGAGTTAACTTTA	IntronTRIP	B3-9	chr8	95430899	+	27	154	NA	NA	4	154	NA	NA	0	154	NA	NA	NA	NA	NA	NA	226443	380355	0.373176905658885	ReprPCWk	Near_Lm1	47.45	Average GC	NA	lncRNA
GCCACTGCTCACTTAAGC	IntronTRIP	B3-9	chr1	3678768	+	9	20	NA	NA	42	20	NA	NA	0	20	NA	NA	NM_005427.4	NA	NM_005427.4.1	NM_005427.4	26253	57433	0.313708386109983	EnhWk	Interior_Act1	62.84	High GC	DNA	MANE_mRNA
GCCACTGGTCGACAGCAG	IntronTRIP	B3-9	chr7	50358907	+	41	7	NA	NA	51	7	NA	NA	321	7	NA	NA	NM_006060.6	NA	NM_006060.6.3	NM_006060.6	54192	46194	0.539836232143924	EnhA2	Interior_Act3	45.75	Average GC	NA	MANE_mRNA
GCCACTTCTACTTTTGCT	IntronTRIP	B3-9	chr12	31733134	-	0	34	NA	NA	1	34	NA	NA	0	34	NA	NA	NA	NA	NA	NA	NA	NA	NA	EnhA1	Interior_Act3	40.86	Average GC	LTR	NA
GCCACTTGAATAGGTAAC	IntronTRIP	B3-9	chr6	147158820	-	14	20	NA	NA	10	20	NA	NA	0	20	NA	NA	NA	NA	NA	NA	45794	334281	0.120486746036966	EnhA1	Interior_Act3	31.77	Low GC	NA	lncRNA
GCCACTTGGGTTCGTCCC	IntronTRIP	B3-9	chr12	32327374	+	10	40	NA	NA	5	40	NA	NA	0	40	NA	NA	NM_001714.4	NA	NM_001714.4.4	NM_001714.4	220528	56259	0.796742621582661	Quies	Interior_Act3	41.26	Average GC	NA	MANE_mRNA
GCCACTTTCCTGGCTAAT	IntronTRIP	B3-9	chr16	47342445	-	18	146	NA	NA	0	146	NA	NA	0	146	NA	NA	NM_030790.5	NA	NM_030790.5.10	NM_030790.5	118618	188055	0.386789838035954	TxWk	Interior_Act3	32.67	Low GC	NA	MANE_mRNA
GCCACTTTGTTAAGTGGG	IntronTRIP	B3-9	chr1	24765599	-	0	16	0	46	0	16	0	46	0	16	0	46	NA	NA	NA	NA	NA	NA	NA	EnhA1	Interior_Act1	38.36	Average GC	NA	NA
GCCACTTTTATGACGCGC	IntronTRIP	B3-9	chr11	96798087	-	0	16	NA	NA	0	16	NA	NA	0	16	NA	NA	NA	NA	NA	NA	NA	NA	NA	Quies	Near_Lm2	42.26	Average GC	SINE	NA
GCCAGAAATCCGAGGCAT	IntronTRIP	B3-9	chr2	176301784	-	0	69	NA	NA	0	69	NA	NA	0	69	NA	NA	NA	NA	NA	NA	NA	NA	NA	TxWk	Near_Lm1	32.47	Low GC	NA	NA
GCCAGAAGAAATGTGGCG	IntronTRIP	B3-9	chr6	49791135	-	9	149	0	61	0	149	0	61	0	149	0	61	NA	NA	NA	NA	NA	NA	NA	Quies	Near_Lm2	32.47	Low GC	NA	NA
GCCAGAAGGTCTGCCAAG	IntronTRIP	B3-9	chr20	36326062	+	0	45	NA	NA	0	45	NA	NA	0	45	NA	NA	NM_001365621.2	NA	NM_001365621.2.1	NM_001365621.2	19724	202571	0.0887289412717335	ReprPCWk	Interior_Act1	36.96	Average GC	NA	MANE_mRNA
GCCAGAATATGAAAACCC	IntronTRIP	B3-9	chr2	174633845	+	19	9	NA	NA	29	9	NA	NA	0	9	NA	NA	NA	NA	NA	NA	86704	142875	0.377665204570104	EnhWk	Interior_Act3	42.56	Average GC	NA	lncRNA
GCCAGACAATAGGCGGAC	IntronTRIP	B3-9	chr5	149810261	-	0	70	NA	NA	0	70	NA	NA	0	70	NA	NA	NA	NA	NA	NA	NA	NA	NA	EnhA1	Interior_Act3	53.25	High GC	NA	NA
GCCAGACAGACGGAGTAC	IntronTRIP	B3-9	chr5	54317800	+	267	5	NA	NA	268	5	NA	NA	190	5	NA	NA	NA	NA	NA	NA	4236	97438	0.0416625686016091	EnhG1	Interior_Act3	38.76	Average GC	NA	lncRNA
GCCAGACCCTGAGACTTT	IntronTRIP	B3-9	chr20	50934351	-	9	8	NA	NA	20	8	NA	NA	174	8	NA	NA	NA	NA	NA	NA	NA	NA	NA	TxWk	Interior_Act2	33.87	Low GC	NA	NA
GCCAGACTGTAGATGCCG	IntronTRIP	B3-9	chr15	22590590	-	14	94	NA	NA	107	94	NA	NA	3132	94	NA	NA	NA	NA	NA	NA	NA	NA	NA	Het	Interior_Repr1	34.07	Low GC	NA	NA
GCCAGAGAGTGCAGAGAC	IntronTRIP	B3-9	chr10	30056862	-	0	2	NA	NA	0	2	NA	NA	0	2	NA	NA	NM_020848.4	NA	NM_020848.4.3	NM_020848.4	2724	44060	0.0582250341997264	ReprPCWk	Interior_Act2	37.36	Average GC	NA	MANE_mRNA
GCCAGAGCCCATTCCCCT	IntronTRIP	B3-9	chr3	153928361	-	0	67	NA	NA	0	67	NA	NA	0	67	NA	NA	NA	NA	NA	NA	51825	543427	0.0870639661857499	Quies	Near_Lm2	38.26	Average GC	NA	lncRNA
GCCAGAGCCCGATAGCCG	IntronTRIP	B3-9	chr13	44524517	-	26	153	NA	NA	34	153	NA	NA	0	153	NA	NA	NM_183422.4	NA	NM_183422.4.2	NM_183422.4	51813	92375	0.359343357283546	Quies	Interior_Act3	40.26	Average GC	NA	MANE_mRNA
GCCAGAGGGGTCGTCCCG	IntronTRIP	B3-9	chr5	63369558	-	0	46	NA	NA	0	46	NA	NA	0	46	NA	NA	NA	NA	NA	NA	NA	NA	NA	Quies	Lamina	35.66	Average GC	NA	NA
GCCAGATGGTGGGTTCTC	IntronTRIP	B3-9	chr2	96941907	-	84	248	NA	NA	119	248	NA	NA	356	248	NA	NA	NM_001122646.3	NA	NM_001122646.3.9	NM_001122646.3	44673	66023	0.403564717785647	Quies	Speckle	37.96	Average GC	NA	MANE_mRNA
GCCAGATTGCTAGTCGTT	IntronTRIP	B3-9	chr3	177344953	-	83	20	NA	NA	79	20	NA	NA	0	20	NA	NA	NA	NA	NA	NA	4213	7325	0.365141272317559	EnhA1	Interior_Act3	43.16	Average GC	NA	lncRNA
GCCAGCACAGGGGCTTTT	IntronTRIP	B3-9	chr18	9162880	-	0	10	NA	NA	0	10	NA	NA	0	10	NA	NA	NA	NA	NA	NA	NA	NA	NA	TxWk	Interior_Act2	36.36	Average GC	LINE	NA
GCCAGCACTCCCGTCAGC	IntronTRIP	B3-9	chr12	60144744	-	0	5	NA	NA	10	5	NA	NA	0	5	NA	NA	NA	NA	NA	NA	NA	NA	NA	EnhA2	Near_Lm2	32.67	Low GC	LTR	NA
GCCAGCATGTGCAGTGAT	IntronTRIP	B3-9	chr9	36163232	-	2	12	NA	NA	29	12	NA	NA	0	12	NA	NA	NA	NA	NA	NA	NA	NA	NA	EnhWk	Interior_Act1	49.15	High GC	NA	NA
GCCAGCCCGTTTCCCCGA	IntronTRIP	B3-9	chr5	42777916	+	0	38	NA	NA	0	38	NA	NA	0	38	NA	NA	NM_001134848.2	NA	NM_001134848.2.4	NM_001134848.2	21099	24523	0.462474244881855	Quies	Near_Lm1	34.87	Low GC	NA	MANE_mRNA
GCCAGCCCTGCTGGTGAT	IntronTRIP	B3-9	chr2	157257548	-	60	61	NA	NA	79	61	NA	NA	88	61	NA	NA	NA	NA	NA	NA	NA	NA	NA	TssA	Near_Lm2	43.46	Average GC	NA	NA
GCCAGCCTTATTAATCTT	IntronTRIP	B3-9	chr9	96827984	-	0	31	NA	NA	37	31	NA	NA	0	31	NA	NA	NM_001001662.3	NA	NM_001001662.3.2	NM_001001662.3	26530	11716	0.693667311614286	Het	Interior_Act2	38.96	Average GC	NA	MANE_mRNA
GCCAGCGAATCACTGTGA	IntronTRIP	B3-9	chr1	184391645	+	0	24	NA	NA	0	24	NA	NA	0	24	NA	NA	NM_030806.4	NA	NM_030806.4.1	NM_030806.4	4617	237374	0.0190792219545355	ReprPCWk	Near_Lm1	41.86	Average GC	NA	MANE_mRNA
GCCAGCGCGGCTTCACGT	IntronTRIP	B3-9	chr3	42883888	+	0	55	NA	NA	0	55	NA	NA	0	55	NA	NA	NA	NA	NA	NA	74474	24217	0.754617948951779	Quies	Interior_Act2	41.36	Average GC	LINE	lncRNA
GCCAGCGCTTCCATACAA	IntronTRIP	B3-9	chr1	239646769	-	0	132	NA	NA	0	132	NA	NA	0	132	NA	NA	NA	NA	NA	NA	NA	NA	NA	Quies	Lamina	38.26	Average GC	LINE	NA
GCCAGCTGTCCCGCTGCT	IntronTRIP	B3-9	chr7	28687229	+	0	68	NA	NA	0	68	NA	NA	0	68	NA	NA	NM_182898.4	NA	NM_182898.4.5	NM_182898.4	274712	138665	0.664555599368131	ReprPCWk	Interior_Repr2	35.96	Average GC	NA	MANE_mRNA
GCCAGGACCATCGTTTCC	IntronTRIP	B3-9	chr11	36097709	-	3	190	NA	NA	5	190	NA	NA	0	190	NA	NA	NA	NA	NA	NA	NA	NA	NA	EnhWk	Interior_Act3	43.06	Average GC	NA	NA
GCCAGGAGCCTGTAGCTA	IntronTRIP	B3-9	chr5	149492944	+	0	79	NA	NA	0	79	NA	NA	97	79	NA	NA	NA	NA	NA	NA	NA	NA	NA	TxWk	Interior_Act3	41.26	Average GC	NA	NA
GCCAGGAGTACATTAGCC	IntronTRIP	B3-9	chr2	176281003	-	0	85	NA	NA	0	85	NA	NA	0	85	NA	NA	NA	NA	NA	NA	NA	NA	NA	TxWk	Near_Lm1	43.86	Average GC	LTR	NA
GCCAGGCCGCCAGGCCCC	IntronTRIP	B3-9	chr16	69608447	-	0	70	NA	NA	0	70	NA	NA	0	70	NA	NA	NA	NA	NA	NA	NA	NA	NA	TxWk	Interior_Act1	48.25	High GC	LINE	NA
GCCAGGCGACCCCACCCC	IntronTRIP	B3-9	chrX	68571026	+	17	67	NA	NA	20	67	NA	NA	0	67	NA	NA	NA	NA	NA	NA	NA	NA	NA	EnhA1	Interior_Act3	42.56	Average GC	LTR	NA
GCCAGGCGCAGCAGTAAT	IntronTRIP	B3-9	chr17	14331973	-	0	18	NA	NA	0	18	NA	NA	0	18	NA	NA	NA	NA	NA	NA	NA	NA	NA	EnhA1	Interior_Repr1	45.95	Average GC	NA	NA
GCCAGGCTAATAAGTTCA	IntronTRIP	B3-9	chr7	64661738	-	0	37	NA	NA	0	37	NA	NA	0	37	NA	NA	NA	NA	NA	NA	NA	NA	NA	Quies	Lamina_Like	39.26	Average GC	NA	NA
GCCAGGCTATCTAGAAAC	IntronTRIP	B3-9	chr2	144452792	-	61	228	NA	NA	65	228	NA	NA	73	228	NA	NA	NM_014795.4	NA	NM_014795.4.8	NM_014795.4	67327	68712	0.494909547997265	EnhA2	Interior_Act3	40.96	Average GC	NA	MANE_mRNA
GCCAGGGCTGGTGTTGGG	IntronTRIP	B3-9	chr1	191968335	+	0	84	NA	NA	0	84	NA	NA	0	84	NA	NA	NA	NA	NA	NA	144903	42925	0.771466448026918	Quies	Near_Lm2	33.27	Low GC	NA	lncRNA
GCCAGGGTGGATTCAACC	IntronTRIP	B3-9	chr1	224460203	+	39	8	NA	NA	65	8	NA	NA	1	8	NA	NA	NA	NA	NA	NA	NA	NA	NA	EnhWk	Interior_Act3	43.76	Average GC	NA	NA
GCCAGGTACACCATGAAG	IntronTRIP	B3-9	chr7	92635533	+	0	101	NA	NA	0	101	NA	NA	0	101	NA	NA	NA	NA	NA	NA	NA	NA	NA	EnhWk	Interior_Act3	36.56	Average GC	NA	NA
GCCAGGTGCCCTCAGCGG	IntronTRIP	B3-9	chr16	87394465	+	52	8	NA	NA	90	8	NA	NA	456	8	NA	NA	NM_022818.5	NA	NM_022818.5.1	NM_022818.5	2130	10309	0.171235629873784	EnhWk	Speckle	41.56	Average GC	NA	MANE_mRNA
GCCAGGTGCTAGACCTAA	IntronTRIP	B3-9	chr6	90406289	+	27	287	NA	NA	60	287	NA	NA	0	287	NA	NA	NA	NA	NA	NA	NA	NA	NA	EnhWk	Interior_Act3	37.46	Average GC	NA	NA
GCCAGGTGGTGTGAGATG	IntronTRIP	B3-9	chr6	36099049	-	0	52	NA	NA	0	52	NA	NA	0	52	NA	NA	NA	NA	NA	NA	NA	NA	NA	EnhA1	Interior_Act1	38.26	Average GC	NA	NA
GCCAGGTTGGTGAGCGGA	IntronTRIP	B3-9	chr18	34947820	-	16	49	NA	NA	31	49	NA	NA	0	49	NA	NA	NA	NA	NA	NA	NA	NA	NA	Quies	Near_Lm1	34.87	Low GC	NA	NA
GCCAGTAAGATGTACTTA	IntronTRIP	B3-9	chr14	53909075	-	0	59	NA	NA	0	59	NA	NA	0	59	NA	NA	NA	NA	NA	NA	NA	NA	NA	Quies	Near_Lm2	40.46	Average GC	NA	NA
GCCAGTACTTTTACTGTT	IntronTRIP	B3-9	chr15	76885796	+	0	31	NA	NA	0	31	NA	NA	0	31	NA	NA	NA	NA	NA	NA	NA	NA	NA	Quies	Interior_Repr1	43.56	Average GC	LINE	NA
GCCAGTATGTTGGGTTCG	IntronTRIP	B3-9	chr16	73064636	-	0	127	NA	NA	0	127	NA	NA	0	127	NA	NA	NA	NA	NA	NA	NA	NA	NA	ReprPC	Interior_Repr2	53.15	High GC	NA	NA
GCCAGTCAACCTCGAAAG	IntronTRIP	B3-9	chr12	18751778	+	0	93	NA	NA	0	93	NA	NA	0	93	NA	NA	NA	NA	NA	NA	NA	NA	NA	EnhWk	Near_Lm2	37.26	Average GC	NA	NA
GCCAGTCACAACTACTCT	IntronTRIP	B3-9	chr6	36217667	-	0	52	NA	NA	0	52	NA	NA	0	52	NA	NA	NA	NA	NA	NA	NA	NA	NA	EnhG1	Interior_Act1	48.55	High GC	NA	NA
GCCAGTCTACGGGTCACA	IntronTRIP	B3-9	chr17	46049162	+	0	34	NA	NA	0	34	NA	NA	0	34	NA	NA	NA	NA	NA	NA	NA	NA	NA	TxWk	Interior_Act1	40.16	Average GC	NA	NA
GCCAGTGACCCCTTAGGA	IntronTRIP	B3-9	chr1	14437815	-	0	11	NA	NA	0	11	NA	NA	0	11	NA	NA	NA	NA	NA	NA	NA	NA	NA	EnhA1	Interior_Repr1	47.25	Average GC	NA	NA
GCCAGTGCAGCGTTCCTT	IntronTRIP	B3-9	chr9	27446153	-	86	75	NA	NA	109	75	NA	NA	124	75	NA	NA	NM_024761.5	NA	NM_024761.5.2	NM_024761.5	83661	120945	0.408888302395824	Tx	Interior_Act3	42.96	Average GC	NA	MANE_mRNA
GCCAGTGGCCGTTTACCA	IntronTRIP	B3-9	chr13	22797890	+	0	14	NA	NA	0	14	NA	NA	0	14	NA	NA	NA	NA	NA	NA	NA	NA	NA	Quies	Interior_Repr2	32.07	Low GC	LINE	NA
GCCAGTGTGGGCTGAACC	IntronTRIP	B3-9	chr6	18811458	+	116	125	NA	NA	173	125	NA	NA	100	125	NA	NA	NA	NA	NA	NA	NA	NA	NA	Het	Lamina	35.46	Average GC	NA	NA
GCCAGTTCAAGGCGAATT	IntronTRIP	B3-9	chr3	145784295	+	0	131	NA	NA	0	131	NA	NA	0	131	NA	NA	NA	NA	NA	NA	NA	NA	NA	Quies	Lamina	26.57	Low GC	NA	NA
GCCAGTTGACCAGGATGA	IntronTRIP	B3-9	chr9	101826756	+	0	7	NA	NA	0	7	NA	NA	0	7	NA	NA	NA	NA	NA	NA	NA	NA	NA	Quies	Near_Lm2	36.86	Average GC	NA	NA
GCCAGTTGGACTTTCCCG	IntronTRIP	B3-9	chr8	17922811	-	26	54	NA	NA	125	54	NA	NA	71	54	NA	NA	NA	NA	NA	NA	NA	NA	NA	TssA	Near_Lm1	60.84	High GC	NA	NA
GCCAGTTGTCAGCGTATA	IntronTRIP	B3-9	chr11	31100924	+	0	19	NA	NA	0	19	NA	NA	0	19	NA	NA	NA	NA	NA	NA	NA	NA	NA	Quies	Lamina	34.87	Low GC	NA	NA
GCCAGTTGTCAGGGAGGT	IntronTRIP	B3-9	chr7	89086654	+	0	17	NA	NA	0	17	NA	NA	0	17	NA	NA	NM_181646.5	NA	NM_181646.5.1	NM_181646.5	326955	251874	0.564855941910305	Het	Lamina	30.27	Low GC	NA	MANE_mRNA
GCCATAACATATGGTATT	IntronTRIP	B3-9	chr7	45773243	-	0	29	NA	NA	0	29	NA	NA	0	29	NA	NA	NA	NA	NA	NA	NA	NA	NA	Quies	Near_Lm1	40.36	Average GC	NA	NA
GCCATAATATCCCACGTC	IntronTRIP	B3-9	chr4	36191686	+	0	35	NA	NA	0	35	NA	NA	0	35	NA	NA	NA	NA	NA	NA	NA	NA	NA	Quies	Lamina	35.56	Average GC	NA	NA
GCCATACCTACCATTAAA	IntronTRIP	B3-9	chr22	22487633	-	0	14	NA	NA	7	14	NA	NA	0	14	NA	NA	NM_080764.4	NM_080764.4	NA	NA	21109	3213	0.867897376860456	NA	Interior_Act2	38.66	Average GC	NA	MANE_mRNA
GCCATACGTAGGCAGACA	IntronTRIP	B3-9	chr21	33342115	+	3	74	NA	NA	53	74	NA	NA	0	74	NA	NA	NM_000629.3	NA	NM_000629.3.3	NM_000629.3	17146	17749	0.491359793666714	TxWk	Interior_Act2	45.35	Average GC	DNA	MANE_mRNA
GCCATACTTTCACACCTG	IntronTRIP	B3-9	chr1	226805075	+	6	29	NA	NA	19	29	NA	NA	0	29	NA	NA	NA	NA	NA	NA	NA	NA	NA	EnhWk	Interior_Act2	46.65	Average GC	NA	NA
GCCATAGACTCGACATTT	IntronTRIP	B3-9	chr1	37516161	+	125	176	NA	NA	131	176	NA	NA	0	176	NA	NA	NA	NA	NA	NA	NA	NA	NA	EnhWk	Interior_Act1	43.76	Average GC	NA	NA
GCCATAGATGCCGAGCTG	IntronTRIP	B3-9	chr1	26128736	-	282	350	NA	NA	383	350	NA	NA	0	350	NA	NA	NA	NA	NA	NA	NA	NA	NA	EnhA1	Speckle	42.66	Average GC	NA	NA
GCCATAGTGATAGCGCCC	IntronTRIP	B3-9	chr5	127072650	+	12	4	NA	NA	23	4	NA	NA	0	4	NA	NA	NA	NA	NA	NA	NA	NA	NA	TssFlnk	Interior_Act3	40.76	Average GC	NA	NA
GCCATAGTGGGCAGGTTC	IntronTRIP	B3-9	chr8	22288439	+	0	45	NA	NA	0	45	NA	NA	0	45	NA	NA	NM_018068.5	NA	NM_018068.5.7	NM_018068.5	13124	69129	0.159556490340778	TxWk	Interior_Act1	42.06	Average GC	NA	MANE_mRNA
GCCATAGTTAGTCACGCT	IntronTRIP	B3-9	chr7	145783855	+	0	58	NA	NA	8	58	NA	NA	0	58	NA	NA	NA	NA	NA	NA	NA	NA	NA	Quies	Near_Lm2	42.76	Average GC	NA	NA
GCCATATTAAACTGACGT	IntronTRIP	B3-9	chr4	74300693	+	0	106	NA	NA	6	106	NA	NA	0	106	NA	NA	NM_001144978.3	NA	NM_001144978.3.7	NM_001144978.3	142576	2406	0.983404836462457	TxWk	Interior_Act3	32.77	Low GC	NA	MANE_mRNA
GCCATATTCGCCCAATTC	IntronTRIP	B3-9	chr1	243445159	+	0	41	NA	NA	3	41	NA	NA	0	41	NA	NA	NM_006642.5	NA	NM_006642.5.16	NM_006642.5	189119	54932	0.774915898726086	EnhWk	Near_Lm2	32.77	Low GC	NA	MANE_mRNA
GCCATCACCTACTTCACG	IntronTRIP	B3-9	chr4	83389883	-	45	55	NA	NA	75	55	NA	NA	0	55	NA	NA	NA	NA	NA	NA	NA	NA	NA	ReprPCWk	Interior_Act3	44.06	Average GC	NA	NA
GCCATCACTCCATCCGCC	IntronTRIP	B3-9	chr15	55279958	+	0	108	NA	NA	0	108	NA	NA	0	108	NA	NA	NA	NA	NA	NA	NA	NA	NA	EnhA1	Interior_Act3	40.46	Average GC	NA	NA
GCCATCCCCCTTTACACT	IntronTRIP	B3-9	chr12	33049371	-	0	10	NA	NA	0	10	NA	NA	0	10	NA	NA	NA	NA	NA	NA	NA	NA	NA	Quies	Lamina_Like	36.76	Average GC	NA	NA
GCCATCCTATCTCCAGCC	IntronTRIP	B3-9	chr2	32009059	-	6	10	NA	NA	17	10	NA	NA	105	10	NA	NA	NM_001301833.4	NA	NM_001301833.4.8	NM_001301833.4	1949	141237	0.0136116659449946	TssA	Interior_Act3	43.46	Average GC	NA	MANE_mRNA
GCCATCGCTATGATGCGG	IntronTRIP	B3-9	chr3	5583852	+	0	150	NA	NA	42	150	NA	NA	0	150	NA	NA	NA	NA	NA	NA	NA	NA	NA	TxWk	Near_Lm2	39.66	Average GC	DNA	NA
GCCATCGGAATGCGACGA	IntronTRIP	B3-9	chr7	107047453	+	21	118	NA	NA	39	118	NA	NA	0	118	NA	NA	NM_002736.3	NA	NM_002736.3.1	NM_002736.3	2749	114358	0.02347425858403	TssFlnkU	Interior_Act3	36.76	Average GC	NA	MANE_mRNA
GCCATCGTAGCCGTTGTG	IntronTRIP	B3-9	chr12	69330340	-	3	176	NA	NA	0	176	NA	NA	0	176	NA	NA	NA	NA	NA	NA	1542	3766	0.290504898266767	EnhA2	Interior_Act3	38.46	Average GC	LTR	lncRNA
GCCATCTCCCACACGACC	IntronTRIP	B3-9	chr5	95718175	+	3	26	NA	NA	0	26	NA	NA	0	26	NA	NA	NA	NA	NA	NA	NA	NA	NA	EnhWk	Interior_Act3	36.76	Average GC	NA	NA
GCCATCTGAAGGGCCTCA	IntronTRIP	B3-9	chr5	111083883	-	0	85	NA	NA	1	85	NA	NA	0	85	NA	NA	NA	NA	NA	NA	8232	6962	0.541792812952481	Quies	Near_Lm2	41.66	Average GC	NA	lncRNA
GCCATCTGGGTTCCTCCG	IntronTRIP	B3-9	chr9	102700876	-	0	262	NA	NA	0	262	NA	NA	0	262	NA	NA	NA	NA	NA	NA	NA	NA	NA	Quies	Lamina	31.47	Low GC	NA	NA
GCCATCTTTATTTTGACG	IntronTRIP	B3-9	chr10	56332155	-	0	37	NA	NA	0	37	NA	NA	0	37	NA	NA	NA	NA	NA	NA	NA	NA	NA	Quies	Lamina	32.17	Low GC	NA	NA
GCCATGAGAACTTCTCTG	IntronTRIP	B3-9	chr7	84808599	-	76	62	NA	NA	181	62	NA	NA	0	62	NA	NA	NA	NA	NA	NA	NA	NA	NA	Quies	Near_Lm2	38.16	Average GC	LINE	NA
GCCATGAGAGTTCGCGAC	IntronTRIP	B3-9	chr6	117601728	+	0	40	NA	NA	14	40	NA	NA	542	40	NA	NA	NA	NA	NA	NA	NA	NA	NA	TssA	Near_Lm2	46.35	Average GC	NA	NA
GCCATGAGTCATGTTGCG	IntronTRIP	B3-9	chr11	64415718	-	0	24	NA	NA	0	24	NA	NA	0	24	NA	NA	NA	NA	NA	NA	NA	NA	NA	ReprPCWk	Speckle	52.75	High GC	NA	NA
GCCATGATGAAGTCCAAC	IntronTRIP	B3-9	chr1	52057401	+	899	10	NA	NA	1082	10	NA	NA	153	10	NA	NA	NM_152265.5	NA	NM_152265.5.1	NM_152265.5	1107	33315	0.032159665330312	TssA	Interior_Act2	41.06	Average GC	NA	MANE_mRNA
GCCATGATGGCCCGGTTA	IntronTRIP	B3-9	chr1	109241703	+	12	22	NA	NA	3	22	NA	NA	0	22	NA	NA	NA	NA	NA	NA	NA	NA	NA	EnhWk	Interior_Act2	52.35	High GC	NA	NA
GCCATGCATAGTGCATCG	IntronTRIP	B3-9	chr16	73560889	-	0	115	51	12	0	115	71	12	0	115	0	12	NA	NA	NA	NA	NA	NA	NA	ReprPCWk	Interior_Repr2	38.26	Average GC	NA	NA
GCCATGCCGCGCGTGTAA	IntronTRIP	B3-9	chr13	42259755	-	0	92	NA	NA	0	92	NA	NA	94	92	NA	NA	NA	NA	NA	NA	NA	NA	NA	EnhA1	Interior_Act3	42.56	Average GC	NA	NA
GCCATGGAATGCCCTCAT	IntronTRIP	B3-9	chr4	186798653	+	3	48	NA	NA	10	48	NA	NA	0	48	NA	NA	NA	NA	NA	NA	NA	NA	NA	Quies	Near_Lm2	36.56	Average GC	NA	NA
GCCATGGCCGCCGCAAAA	IntronTRIP	B3-9	chr14	51241832	-	0	73	NA	NA	0	73	NA	NA	0	73	NA	NA	NA	NA	NA	NA	NA	NA	NA	TssFlnk	Near_Lm1	42.46	Average GC	NA	NA
GCCATGGTGTGGTAAAGT	IntronTRIP	B3-9	chr6	14727700	+	5	171	NA	NA	0	171	NA	NA	0	171	NA	NA	NA	NA	NA	NA	NA	NA	NA	TxWk	Interior_Act2	41.76	Average GC	LINE	NA
GCCATGTCAGGGGGAGCA	IntronTRIP	B3-9	chr19	23320429	-	0	35	NA	NA	0	35	NA	NA	0	35	NA	NA	NA	NA	NA	NA	NA	NA	NA	Het	Lamina_Like	41.76	Average GC	LTR	NA
GCCATTACGTAATTAGCC	IntronTRIP	B3-9	chr15	63236785	-	0	25	0	169	0	25	0	169	0	25	0	169	NA	NA	NA	NA	NA	NA	NA	TxWk	Interior_Act2	34.87	Low GC	LINE	NA
GCCATTAGAGGGGGCCCC	IntronTRIP	B3-9	chr3	133159795	-	0	9	NA	NA	0	9	NA	NA	0	9	NA	NA	NA	NA	NA	NA	NA	NA	NA	EnhA1	Near_Lm1	46.05	Average GC	SINE	NA
GCCATTCAACTCTGTCTT	IntronTRIP	B3-9	chr1	234963207	-	29	13	NA	NA	25	13	NA	NA	0	13	NA	NA	NA	NA	NA	NA	6855	5865	0.538915094339623	EnhA1	Interior_Act3	43.76	Average GC	NA	lncRNA
GCCATTCACGCGTTGTGT	IntronTRIP	B3-9	chr4	48263060	-	85	31	NA	NA	182	31	NA	NA	98	31	NA	NA	NM_003215.3	NA	NM_003215.3.17	NM_003215.3	6778	127278	0.0505609595989736	EnhG1	Interior_Act3	45.05	Average GC	NA	MANE_mRNA
GCCATTCAGCCTTTGAAG	IntronTRIP	B3-9	chr18	24170963	+	0	52	NA	NA	0	52	NA	NA	0	52	NA	NA	NA	NA	NA	NA	NA	NA	NA	ReprPCWk	Lamina_Like	45.55	Average GC	NA	NA
GCCATTCCCCCGGGTGCT	IntronTRIP	B3-9	chr6	163776809	+	2	16	NA	NA	0	16	NA	NA	0	16	NA	NA	NA	NA	NA	NA	105232	22040	0.826827581871896	EnhA1	Interior_Act3	44.96	Average GC	SINE	lncRNA
GCCATTCCGACCACAGAG	IntronTRIP	B3-9	chr10	50569758	+	37	77	NA	NA	13	77	NA	NA	0	77	NA	NA	NA	NA	NA	NA	NA	NA	NA	EnhA1	Interior_Act3	41.36	Average GC	NA	NA
GCCATTCGGCTTTTCGTC	IntronTRIP	B3-9	chr1	89641023	+	39	23	NA	NA	45	23	NA	NA	0	23	NA	NA	NM_032270.5	NA	NM_032270.5.1	NM_032270.5	7904	78510	0.0914666604948272	Quies	Interior_Act3	31.57	Low GC	NA	lncRNA
GCCATTGAGCGTCTCATG	IntronTRIP	B3-9	chr2	187512317	-	198	87	NA	NA	175	87	NA	NA	0	87	NA	NA	NM_006287.6	NA	NM_006287.6.7	NM_006287.6	42118	48088	0.466909074784382	Het	Near_Lm2	35.36	Average GC	NA	MANE_mRNA
GCCATTGGCCCAAGTCTC	IntronTRIP	B3-9	chr3	106003833	+	0	58	NA	NA	0	58	NA	NA	0	58	NA	NA	NA	NA	NA	NA	NA	NA	NA	TxWk	Near_Lm2	34.07	Low GC	NA	NA
GCCATTGGGTGTGTTAAC	IntronTRIP	B3-9	chr2	224648143	-	0	6	NA	NA	0	6	NA	NA	0	6	NA	NA	NA	NA	NA	NA	NA	NA	NA	Quies	Near_Lm2	45.15	Average GC	SINE	NA
GCCATTTCGCGCATTCTA	IntronTRIP	B3-9	chr3	60243510	-	5	31	NA	NA	38	31	NA	NA	0	31	NA	NA	NM_002012.4	NA	NM_002012.4.5	NM_002012.4	1007942	496234	0.670095786663263	EnhWk	Near_Lm1	37.46	Average GC	NA	MANE_mRNA
GCCCAAAAATGCCTCGCC	IntronTRIP	B3-9	chr1	55204412	-	10	61	NA	NA	0	61	NA	NA	0	61	NA	NA	NM_015306.3	NA	NM_015306.3.67	NM_015306.3	10952	138054	0.0735003959572098	TxWk	Interior_Act3	29.47	Low GC	NA	MANE_mRNA
GCCCAAGCCGGTTTATTA	IntronTRIP	B3-9	chrX	74280830	-	15	58	NA	NA	24	58	NA	NA	80	58	NA	NA	NA	NA	NA	NA	12744	340395	0.0360877728033437	Tx	Interior_Act3	39.76	Average GC	NA	lncRNA
GCCCAAGCTCGCTGGCAA	IntronTRIP	B3-9	chr12	64147180	-	0	174	NA	NA	0	174	NA	NA	0	174	NA	NA	NA	NA	NA	NA	677	792	0.460857726344452	ReprPCWk	Near_Lm1	46.95	Average GC	NA	lncRNA
GCCCAATATGGTCACGGA	IntronTRIP	B3-9	chr16	28553814	+	7	4	NA	NA	25	4	NA	NA	0	4	NA	NA	NA	NA	NA	NA	NA	NA	NA	TssA	Speckle	57.14	High GC	NA	NA
GCCCAATGAAAGCCACTA	IntronTRIP	B3-9	chr3	125376590	+	71	30	NA	NA	88	30	NA	NA	105	30	NA	NA	NA	NA	NA	NA	1218	92	0.929770992366412	Quies	Interior_Act2	41.86	Average GC	NA	lncRNA
GCCCAATGCTTCGGTGGC	IntronTRIP	B3-9	chr20	32256285	-	0	15	NA	NA	0	15	NA	NA	0	15	NA	NA	NA	NA	NA	NA	NA	NA	NA	ReprPCWk	Interior_Act2	42.36	Average GC	NA	NA
GCCCAATGTTGCATTATA	IntronTRIP	B3-9	chr22	24630738	-	0	50	NA	NA	0	50	NA	NA	0	50	NA	NA	NA	NA	NA	NA	NA	NA	NA	TxWk	Interior_Act1	50.15	High GC	LTR	NA
GCCCAATTAGCCGTCCGT	IntronTRIP	B3-9	chr10	61767549	+	0	105	NA	NA	0	105	NA	NA	0	105	NA	NA	NA	NA	NA	NA	NA	NA	NA	EnhA1	Interior_Act3	42.76	Average GC	SINE	NA
GCCCACCAGTGATTAAGT	IntronTRIP	B3-9	chr10	93250046	-	0	42	NA	NA	0	42	NA	NA	0	42	NA	NA	NA	NA	NA	NA	NA	NA	NA	Quies	Interior_Repr2	44.56	Average GC	SINE	NA
GCCCACCCCGCGCCCGGA	IntronTRIP	B3-9	chr4	88497766	+	0	35	NA	NA	0	35	NA	NA	0	35	NA	NA	NM_016323.4	NA	NM_016323.4.18	NM_016323.4	40648	8397	0.828789886838618	ReprPCWk	Near_Lm1	47.35	Average GC	LTR	MANE_mRNA
GCCCACCTGTCCTGTCTG	IntronTRIP	B3-9	chr4	81421775	-	8	100	NA	NA	0	100	NA	NA	0	100	NA	NA	NA	NA	NA	NA	NA	NA	NA	EnhA1	Near_Lm1	42.36	Average GC	NA	NA
GCCCACGAGGGACAAATT	IntronTRIP	B3-9	chr15	57220111	-	4	86	NA	NA	11	86	NA	NA	0	86	NA	NA	NA	NA	NA	NA	NA	NA	NA	Quies	Interior_Act3	38.96	Average GC	NA	NA
GCCCACGAGTTATCGGGG	IntronTRIP	B3-9	chr17	48211137	-	0	217	NA	NA	0	217	NA	NA	0	217	NA	NA	NM_003726.4	NA	NM_003726.4.9	NM_003726.4	219077	77696	0.738197207967032	TxWk	Interior_Act1	39.06	Average GC	NA	MANE_mRNA
GCCCACGCCATCACCGAC	IntronTRIP	B3-9	chr8	100483557	+	0	39	NA	NA	0	39	NA	NA	0	39	NA	NA	NA	NA	NA	NA	7890	17591	0.309642478709627	ReprPCWk	Interior_Act2	46.15	Average GC	LTR	lncRNA
GCCCACGGACACTCAATG	IntronTRIP	B3-9	chr12	9816434	+	0	89	NA	NA	8	89	NA	NA	0	89	NA	NA	NA	NA	NA	NA	NA	NA	NA	Quies	Interior_Repr1	44.06	Average GC	NA	NA
GCCCACGGGAGTACAATC	IntronTRIP	B3-9	chr7	105499002	-	38	55	NA	NA	37	55	NA	NA	92	55	NA	NA	NM_019042.5	NA	NM_019042.5.11	NM_019042.5	23269	42500	0.35379890221837	Tx	Interior_Act3	41.46	Average GC	NA	MANE_mRNA
GCCCACGGGCTCGAAGGA	IntronTRIP	B3-9	chr2	55149826	-	8	45	NA	NA	3	45	NA	NA	0	45	NA	NA	NA	NA	NA	NA	NA	NA	NA	TxWk	Interior_Act3	47.55	Average GC	NA	NA
GCCCACGTAAATTAGTTT	IntronTRIP	B3-9	chr2	203589808	+	0	41	NA	NA	0	41	NA	NA	0	41	NA	NA	NA	NA	NA	NA	NA	NA	NA	ReprPCWk	Near_Lm1	44.26	Average GC	NA	NA
GCCCACGTTCGATGTACG	IntronTRIP	B3-9	chr7	91254401	-	0	43	NA	NA	0	43	NA	NA	0	43	NA	NA	NA	NA	NA	NA	NA	NA	NA	ReprPCWk	Near_Lm2	37.26	Average GC	LINE	NA
GCCCACTGGCGTTACTGT	IntronTRIP	B3-9	chr13	91234143	-	0	87	NA	NA	0	87	NA	NA	0	87	NA	NA	NA	NA	NA	NA	NA	NA	NA	Het	Near_Lm2	39.06	Average GC	NA	NA
GCCCAGAGGTTCTGGTGC	IntronTRIP	B3-9	chr12	103046899	-	0	148	NA	NA	0	148	NA	NA	0	148	NA	NA	NA	NA	NA	NA	NA	NA	NA	Quies	Lamina	40.56	Average GC	NA	NA
GCCCAGCACTCTCCCGAC	IntronTRIP	B3-9	chr1	204464957	+	0	37	NA	NA	0	37	NA	NA	0	37	NA	NA	NA	NA	NA	NA	NA	NA	NA	EnhWk	Interior_Act2	46.45	Average GC	NA	NA
GCCCAGCACTGCCAGGTC	IntronTRIP	B3-9	chr17	58780157	+	3	225	NA	NA	32	225	NA	NA	0	225	NA	NA	NM_014906.5	NA	NM_014906.5.1	NM_014906.5	24304	205022	0.105980133085651	Quies	Interior_Act1	35.06	Average GC	NA	MANE_mRNA
GCCCAGCCCGGCGTTCTC	IntronTRIP	B3-9	chr7	121042127	-	0	32	0	52	0	32	0	52	0	32	0	52	NA	NA	NA	NA	NA	NA	NA	EnhA1	Near_Lm2	37.06	Average GC	NA	NA
GCCCAGCGCAGGTTGGTG	IntronTRIP	B3-9	chr6	21450162	-	0	22	NA	NA	0	22	NA	NA	0	22	NA	NA	NA	NA	NA	NA	NA	NA	NA	ReprPCWk	Near_Lm1	40.46	Average GC	NA	NA
GCCCAGCGCATGCGTAAA	IntronTRIP	B3-9	chr2	171457883	-	0	156	NA	NA	0	156	NA	NA	0	156	NA	NA	NA	NA	NA	NA	NA	NA	NA	Tx	Interior_Act2	35.56	Average GC	NA	NA
GCCCAGGCGCTCTGAACC	IntronTRIP	B3-9	chr16	82238212	+	0	67	NA	NA	0	67	NA	NA	0	67	NA	NA	NA	NA	NA	NA	NA	NA	NA	Quies	Near_Lm1	35.46	Average GC	LINE	NA
GCCCAGGTCGTGCAAGGC	IntronTRIP	B3-9	chr17	59754224	-	105	436	NA	NA	82	436	NA	NA	102	436	NA	NA	NA	NA	NA	NA	NA	NA	NA	EnhA2	Interior_Act1	30.17	Low GC	NA	NA
GCCCAGGTGGCCGCATAG	IntronTRIP	B3-9	chr1	246217660	-	0	30	NA	NA	0	30	NA	NA	0	30	NA	NA	NM_001167740.2	NA	NM_001167740.2.7	NM_001167740.2	289619	468314	0.382116888959842	Quies	Interior_Act3	35.66	Average GC	NA	MANE_mRNA
GCCCAGTAATCCCCAGCT	IntronTRIP	B3-9	chr2	108657418	-	90	210	NA	NA	98	210	NA	NA	0	210	NA	NA	NA	NA	NA	NA	NA	NA	NA	TxWk	Interior_Act3	37.36	Average GC	NA	NA
GCCCAGTCAGCCGCGAGC	IntronTRIP	B3-9	chr17	14044247	+	0	88	NA	NA	0	88	NA	NA	0	88	NA	NA	NA	NA	NA	NA	NA	NA	NA	TxWk	Interior_Repr1	33.47	Low GC	NA	NA
GCCCAGTCTTTTTCGAAT	IntronTRIP	B3-9	chr6	27093448	-	3	6	NA	NA	12	6	NA	NA	0	6	NA	NA	NA	NA	NA	NA	NA	NA	NA	TxWk	Interior_Act2	31.27	Low GC	NA	NA
GCCCAGTGGATGGCAGGC	IntronTRIP	B3-9	chr12	46450196	-	0	45	NA	NA	0	45	NA	NA	0	45	NA	NA	NA	NA	NA	NA	44278	65963	0.40164730000635	EnhWk	Interior_Repr1	43.86	Average GC	NA	lncRNA
GCCCAGTGTCTCGCCAGG	IntronTRIP	B3-9	chr6	64318336	+	0	102	NA	NA	0	102	NA	NA	0	102	NA	NA	NA	NA	NA	NA	NA	NA	NA	Quies	Lamina	31.67	Low GC	NA	NA
GCCCAGTGTCTGAGCCAT	IntronTRIP	B3-9	chr12	90033345	+	0	25	NA	NA	0	25	NA	NA	0	25	NA	NA	NA	NA	NA	NA	321297	67418	0.826561876953552	Quies	Lamina	32.77	Low GC	NA	lncRNA
GCCCAGTTGCGCTCCGTA	IntronTRIP	B3-9	chr15	92811147	-	103	33	NA	NA	110	33	NA	NA	0	33	NA	NA	NA	NA	NA	NA	NA	NA	NA	TssA	Interior_Act3	35.86	Average GC	NA	NA
GCCCATAGCTGGCGCCAA	IntronTRIP	B3-9	chr3	33115256	-	15	6	NA	NA	24	6	NA	NA	0	6	NA	NA	NA	NA	NA	NA	NA	NA	NA	TssA	Interior_Act3	45.95	Average GC	NA	NA
GCCCATATTAGGTGGATC	IntronTRIP	B3-9	chr8	53493996	-	0	37	NA	NA	0	37	NA	NA	0	37	NA	NA	NA	NA	NA	NA	30340	473	0.984649336319086	EnhWk	Near_Lm1	44.26	Average GC	NA	lncRNA
GCCCATCGCGTCTCTGGA	IntronTRIP	B3-9	chr1	111146209	-	0	20	0	10	0	20	0	10	0	20	0	10	NA	NA	NA	NA	NA	NA	NA	TxWk	Interior_Repr1	38.56	Average GC	NA	NA
GCCCATGCGGTAAATGTT	IntronTRIP	B3-9	chr1	8870855	-	392	11	NA	NA	913	11	NA	NA	2564	11	NA	NA	NM_001428.5	NA	NM_001428.5.9	NM_001428.5	7831	9856	0.442754565500085	Tx	Interior_Act1	50.15	High GC	NA	MANE_mRNA
GCCCATTAGGTCAGACCG	IntronTRIP	B3-9	chr22	38168161	-	28	76	NA	NA	15	76	NA	NA	0	76	NA	NA	NM_003560.4	NA	NM_003560.4.15	NM_003560.4	13669	56667	0.194338603275705	EnhWk	Speckle	58.34	High GC	NA	MANE_mRNA
GCCCATTCCTAGCGGATC	IntronTRIP	B3-9	chr6	27388482	-	17	13	NA	NA	17	13	NA	NA	0	13	NA	NA	NA	NA	NA	NA	NA	NA	NA	TssA	Interior_Act2	47.45	Average GC	NA	NA
GCCCATTCGGTACGTGCC	IntronTRIP	B3-9	chr5	89056413	+	19	21	NA	NA	19	21	NA	NA	0	21	NA	NA	NA	NA	NA	NA	173085	409985	0.296851149947691	Quies	Near_Lm2	36.76	Average GC	NA	lncRNA
GCCCATTTGTGATGGTAT	IntronTRIP	B3-9	chrX	15697207	+	169	294	NA	NA	152	294	NA	NA	0	294	NA	NA	NA	NA	NA	NA	22275	6517	0.773652403445402	TxWk	Interior_Act3	41.46	Average GC	NA	lncRNA
GCCCCAACTCTGAAAACA	IntronTRIP	B3-9	chr4	108817345	-	0	39	NA	NA	0	39	NA	NA	0	39	NA	NA	NM_198721.4	NA	NM_198721.4.1	NM_198721.4	485313	8621	0.982546251118571	ReprPCWk	Interior_Act3	33.77	Low GC	NA	MANE_mRNA
GCCCCACGTACTGGAAAC	IntronTRIP	B3-9	chr20	61624985	-	32	62	NA	NA	34	62	NA	NA	0	62	NA	NA	NA	NA	NA	NA	NA	NA	NA	ReprPC	Interior_Repr1	51.65	High GC	NA	NA
GCCCCACTGCCCACGCCC	IntronTRIP	B3-9	chr12	7293973	-	10	252	NA	NA	0	252	NA	NA	0	252	NA	NA	NA	NA	NA	NA	NA	NA	NA	EnhA2	Interior_Act1	35.06	Average GC	NA	NA
GCCCCATGGGATGGATTC	IntronTRIP	B3-9	chr2	33020021	-	2	171	NA	NA	13	171	NA	NA	0	171	NA	NA	NA	NA	NA	NA	NA	NA	NA	EnhWk	Interior_Act3	42.16	Average GC	NA	NA
GCCCCCACACTCTCAGCC	IntronTRIP	B3-9	chr13	51361493	+	18	134	NA	NA	47	134	NA	NA	100	134	NA	NA	NM_001386375.1	NA	NM_001386375.1.8	NM_001386375.1	21803	3242	0.870553004591735	Quies	Interior_Act3	34.57	Low GC	NA	MANE_mRNA
GCCCCCACATTAGCCTCC	IntronTRIP	B3-9	chr14	58413430	-	1072	28	NA	NA	1260	28	NA	NA	208	28	NA	NA	NM_012460.4	NA	NM_012460.4.3	NM_012460.4	14101	4936	0.740715448862741	TxWk	Interior_Act3	34.47	Low GC	NA	MANE_mRNA
GCCCCCAGTAGTCCCGCA	IntronTRIP	B3-9	chr6	36098377	+	43	40	NA	NA	27	40	NA	NA	0	40	NA	NA	NM_139012.3	NA	NM_139012.3.9	NM_139012.3	70570	12859	0.845868942454063	TxWk	Interior_Act1	36.66	Average GC	NA	MANE_mRNA
GCCCCCATCTGGGGTATC	IntronTRIP	B3-9	chr13	107884243	+	6	40	NA	NA	11	40	NA	NA	0	40	NA	NA	NA	NA	NA	NA	15420	49260	0.238404452690167	TssFlnkU	Near_Lm1	37.26	Average GC	LINE	lncRNA
GCCCCCCCACTTCGAGCT	IntronTRIP	B3-9	chr17	48198807	+	1079	157	NA	NA	1492	157	NA	NA	392	157	NA	NA	NA	NA	NA	NA	12869	5722	0.692216663977193	ReprPCWk	Interior_Act1	39.46	Average GC	NA	lncRNA
GCCCCCCCTCTGCTTCCA	IntronTRIP	B3-9	chr1	57811640	-	0	73	NA	NA	0	73	NA	NA	0	73	NA	NA	NA	NA	NA	NA	NA	NA	NA	Quies	Near_Lm2	42.76	Average GC	LTR	NA
GCCCCCCGCGAAACCGGA	IntronTRIP	B3-9	chr9	33034180	-	0	7	NA	NA	8	7	NA	NA	0	7	NA	NA	NA	NA	NA	NA	NA	NA	NA	Tx	Interior_Act2	33.77	Low GC	NA	NA
GCCCCCCGGCTTGTCTTG	IntronTRIP	B3-9	chr8	99493046	-	0	127	NA	NA	0	127	NA	NA	0	127	NA	NA	NA	NA	NA	NA	NA	NA	NA	Quies	Interior_Act3	42.36	Average GC	LINE	NA
GCCCCCCTCAGCTCTGAC	IntronTRIP	B3-9	chr1	39170893	-	0	39	NA	NA	0	39	NA	NA	124	39	NA	NA	NA	NA	NA	NA	NA	NA	NA	EnhA1	Interior_Act1	39.46	Average GC	NA	NA
GCCCCCCTCTAACTTGTA	IntronTRIP	B3-9	chr21	33188060	+	0	36	NA	NA	0	36	NA	NA	0	36	NA	NA	NA	NA	NA	NA	NA	NA	NA	ReprPCWk	Interior_Act2	38.06	Average GC	NA	NA
GCCCCCCTGCCTTGGTGA	IntronTRIP	B3-9	chr9	91896863	+	0	10	NA	NA	0	10	NA	NA	123	10	NA	NA	NA	NA	NA	NA	NA	NA	NA	EnhA1	Interior_Act2	43.96	Average GC	NA	NA
GCCCCCGATGTTCTGCGG	IntronTRIP	B3-9	chr3	44966058	-	307	24	NA	NA	379	24	NA	NA	99	24	NA	NA	NM_001135179.2	NA	NM_001135179.2.6	NM_001135179.2	10116	50798	0.16607019732738	TxWk	Interior_Act2	37.96	Average GC	NA	MANE_mRNA
GCCCCCGCCCCGGGATTT	IntronTRIP	B3-9	chr4	169505430	-	54	143	NA	NA	105	143	NA	NA	0	143	NA	NA	NM_001199397.3	NA	NM_001199397.3.13	NM_001199397.3	107153	112622	0.487557729496076	Quies	Near_Lm2	33.07	Low GC	NA	MANE_mRNA
GCCCCCGCGGAAAAACTT	IntronTRIP	B3-9	chr1	146379314	-	0	32	NA	NA	0	32	NA	NA	0	32	NA	NA	NA	NA	NA	NA	22333	58100	0.277659667052081	NA	Interior_Repr1	37.06	Average GC	NA	lncRNA
GCCCCCGGCAAAACTAGA	IntronTRIP	B3-9	chr1	90977533	+	0	72	NA	NA	3	72	NA	NA	0	72	NA	NA	NA	NA	NA	NA	NA	NA	NA	TxWk	Interior_Act3	29.87	Low GC	NA	NA
GCCCCCGGGTTGCACAGA	IntronTRIP	B3-9	chr12	50645690	-	0	88	NA	NA	0	88	NA	NA	0	88	NA	NA	NA	NA	NA	NA	NA	NA	NA	TxWk	Interior_Act1	32.77	Low GC	SINE	NA
GCCCCCTAATTGACGACC	IntronTRIP	B3-9	chr8	85836134	-	0	87	NA	NA	3	87	NA	NA	0	87	NA	NA	NA	NA	NA	NA	NA	NA	NA	EnhA1	Near_Lm1	43.96	Average GC	NA	NA
GCCCCCTACACTTCCCTA	IntronTRIP	B3-9	chr1	4217563	+	0	21	NA	NA	0	21	NA	NA	0	21	NA	NA	NA	NA	NA	NA	NA	NA	NA	ReprPCWk	Interior_Repr1	49.15	High GC	LTR	NA
GCCCCCTCCAACCACGAT	IntronTRIP	B3-9	chr6	26603864	+	1	23	NA	NA	21	23	NA	NA	149	23	NA	NA	NA	NA	NA	NA	1131	2797	0.287932790224033	TxWk	Interior_Act2	40.76	Average GC	NA	lncRNA
GCCCCCTCTTAACTCAGA	IntronTRIP	B3-9	chr3	171191554	-	11	128	61	60	0	128	18	60	0	128	0	60	NM_015028.4	NA	NM_015028.4.28	NM_015028.4	268851	133141	0.668796891480427	EnhWk	Interior_Act3	37.76	Average GC	NA	MANE_mRNA
GCCCCCTGGGTGTTCTCC	IntronTRIP	B3-9	chr1	149241151	+	42	35	NA	NA	95	35	NA	NA	0	35	NA	NA	NA	NA	NA	NA	65403	18836	0.776398105390615	NA	Interior_Repr1	48.75	High GC	NA	lncRNA
GCCCCGAAGACTGTTCCC	IntronTRIP	B3-9	chr15	32625738	+	152	23	NA	NA	154	23	NA	NA	73	23	NA	NA	NM_014783.6	NA	NM_014783.6.6	NM_014783.6	10235	14203	0.418814960307717	Tx	Interior_Repr2	36.86	Average GC	NA	MANE_mRNA
GCCCCGACAGAGACACGC	IntronTRIP	B3-9	chr6	136351790	+	0	64	NA	NA	0	64	NA	NA	0	64	NA	NA	NA	NA	NA	NA	NA	NA	NA	Quies	Interior_Act3	44.46	Average GC	LTR	NA
GCCCCGACGCCCACCAGC	IntronTRIP	B3-9	chr14	24299914	-	10	11	NA	NA	31	11	NA	NA	0	11	NA	NA	NA	NA	NA	NA	NA	NA	NA	TssFlnk	Interior_Act1	62.84	High GC	NA	NA
GCCCCGAGCTCTGGACCC	IntronTRIP	B3-9	chr12	109215796	-	0	40	0	39	0	40	0	39	0	40	0	39	NA	NA	NA	NA	NA	NA	NA	ReprPCWk	Interior_Act2	48.75	High GC	NA	NA
GCCCCGCCGAACCAAGCA	IntronTRIP	B3-9	chr8	129692768	-	50	14	NA	NA	55	14	NA	NA	0	14	NA	NA	NA	NA	NA	NA	30255	7367	0.804183722290149	EnhA1	Interior_Act3	45.45	Average GC	NA	lncRNA
GCCCCGCCGTCTATCTTG	IntronTRIP	B3-9	chr22	39473508	-	10	165	NA	NA	5	165	NA	NA	0	165	NA	NA	NA	NA	NA	NA	NA	NA	NA	EnhA1	Speckle	56.14	High GC	LTR	NA
GCCCCGCGTATATTACTC	IntronTRIP	B3-9	chr4	53495259	-	3	71	NA	NA	15	71	NA	NA	0	71	NA	NA	NM_001126328.3	NA	NM_001126328.3.5	NM_001126328.3	96227	35959	0.727966653049491	Quies	Interior_Act3	40.06	Average GC	NA	MANE_mRNA
GCCCCGGGACTGACCCGG	IntronTRIP	B3-9	chr9	104478293	-	0	65	NA	NA	0	65	NA	NA	0	65	NA	NA	NA	NA	NA	NA	NA	NA	NA	Quies	Lamina	42.26	Average GC	NA	NA
GCCCCGTAAAGTAGGGCG	IntronTRIP	B3-9	chr10	26621454	-	0	22	NA	NA	0	22	NA	NA	0	22	NA	NA	NA	NA	NA	NA	884	43663	0.0198442094866096	ReprPC	Near_Lm1	39.36	Average GC	NA	transcribed_unprocessed_pseudogene
GCCCCGTACTATAGCGCC	IntronTRIP	B3-9	chr13	82946891	-	43	52	NA	NA	35	52	NA	NA	0	52	NA	NA	NA	NA	NA	NA	155444	168683	0.479577449579949	Quies	Near_Lm2	34.37	Low GC	LTR	lncRNA
GCCCCGTGTACTCTGATA	IntronTRIP	B3-9	chr7	137998005	-	21	63	1	26	67	63	0	26	0	63	0	26	NM_194071.4	NA	NM_194071.4.11	NM_194071.4	4081	123027	0.0321065550555433	EnhWk	Interior_Act3	39.76	Average GC	NA	MANE_mRNA
GCCCCTAACGCCCTGGAA	IntronTRIP	B3-9	chr7	96205936	-	53	114	NA	NA	53	114	NA	NA	0	114	NA	NA	NM_014251.3	NA	NM_014251.3.13	NM_014251.3	116162	85717	0.575404078680794	TxWk	Interior_Act3	42.46	Average GC	NA	MANE_mRNA
GCCCCTACTGTTGTATCC	IntronTRIP	B3-9	chr12	102695506	+	0	39	NA	NA	0	39	NA	NA	0	39	NA	NA	NA	NA	NA	NA	NA	NA	NA	Quies	Near_Lm2	37.86	Average GC	LINE	NA
GCCCCTATGGCAGCCGTT	IntronTRIP	B3-9	chr10	78903485	+	0	145	NA	NA	0	145	NA	NA	0	145	NA	NA	NA	NA	NA	NA	NA	NA	NA	ReprPCWk	Interior_Repr2	53.05	High GC	NA	NA
GCCCCTCCGTAAATGTCA	IntronTRIP	B3-9	chr4	73720412	+	0	206	NA	NA	0	206	NA	NA	0	206	NA	NA	NA	NA	NA	NA	NA	NA	NA	Quies	Interior_Act3	33.27	Low GC	NA	NA
GCCCCTCGACCAATGCCT	IntronTRIP	B3-9	chr6	161101068	+	10	28	NA	NA	16	28	NA	NA	0	28	NA	NA	NM_005922.4	NA	NM_005922.4.17	NM_005922.4	109300	16312	0.870139795560934	Tx	Interior_Act3	35.36	Average GC	NA	MANE_mRNA
GCCCCTGATAGGACCGCT	IntronTRIP	B3-9	chr14	44899216	-	0	13	NA	NA	0	13	NA	NA	0	13	NA	NA	NA	NA	NA	NA	12647	308	0.976225395600154	Quies	Near_Lm2	32.57	Low GC	NA	lncRNA
GCCCCTGTTGGGTCCTGT	IntronTRIP	B3-9	chr11	91900275	-	0	54	0	46	0	54	0	46	0	54	0	46	NA	NA	NA	NA	NA	NA	NA	Quies	Near_Lm2	35.76	Average GC	NA	NA
GCCCCTTGAAGCAAGCGC	IntronTRIP	B3-9	chr5	12759625	-	0	44	0	73	9	44	9	73	0	44	72	73	NA	NA	NA	NA	NA	NA	NA	Quies	Near_Lm2	31.07	Low GC	NA	NA
GCCCCTTGTGAATTGTTA	IntronTRIP	B3-9	chr15	33020926	-	0	27	NA	NA	1	27	NA	NA	0	27	NA	NA	NM_001277313.2	NA	NM_001277313.2.15	NM_001277313.2	173788	255383	0.404938823918671	Quies	Interior_Repr2	41.76	Average GC	NA	MANE_mRNA
GCCCCTTTCCTAGGTGCC	IntronTRIP	B3-9	chr2	43694690	+	0	17	NA	NA	0	17	NA	NA	0	17	NA	NA	NM_172069.4	NA	NM_172069.4.5	NM_172069.4	57431	73297	0.43931674928095	Quies	Interior_Act2	27.17	Low GC	NA	MANE_mRNA
GCCCGAAAGACACCCTCG	IntronTRIP	B3-9	chr10	128601059	+	13	44	NA	NA	61	44	NA	NA	0	44	NA	NA	NA	NA	NA	NA	NA	NA	NA	EnhA2	Interior_Repr2	29.77	Low GC	NA	NA
GCCCGACCCGCTGGTTGT	IntronTRIP	B3-9	chrX	48441042	+	0	84	NA	NA	0	84	NA	NA	0	84	NA	NA	NA	NA	NA	NA	7841	577	0.931456402946068	Quies	Interior_Act1	39.86	Average GC	NA	unprocessed_pseudogene
GCCCGACCTCGAGCTTAC	IntronTRIP	B3-9	chr2	230058111	+	0	79	NA	NA	0	79	NA	NA	0	79	NA	NA	NA	NA	NA	NA	NA	NA	NA	ReprPCWk	Near_Lm1	36.16	Average GC	NA	NA
GCCCGACCTGAGGCTGGA	IntronTRIP	B3-9	chr12	127155633	+	1540	203	NA	NA	2078	203	NA	NA	459	203	NA	NA	NA	NA	NA	NA	25628	52073	0.329828444936359	TssA	Interior_Act3	45.45	Average GC	LTR	lncRNA
GCCCGACTAAACAGTCGG	IntronTRIP	B3-9	chr3	37079909	+	0	46	NA	NA	0	46	NA	NA	0	46	NA	NA	NA	NA	NA	NA	NA	NA	NA	TxWk	Interior_Act3	39.86	Average GC	LINE	NA
GCCCGACTAACATCCCGC	IntronTRIP	B3-9	chr1	99287572	+	0	86	NA	NA	0	86	NA	NA	0	86	NA	NA	NM_014839.5	NA	NM_014839.5.1	NM_014839.5	23081	22012	0.511853280997051	Quies	Lamina	40.46	Average GC	NA	MANE_mRNA
GCCCGAGAATACACCAGG	IntronTRIP	B3-9	chr15	68793117	-	10	16	NA	NA	25	16	NA	NA	0	16	NA	NA	NM_006305.4	NA	NM_006305.4.6	NM_006305.4	27778	14583	0.655744670805694	EnhWk	Interior_Act2	52.55	High GC	NA	MANE_mRNA
GCCCGAGACTTGTCTTAC	IntronTRIP	B3-9	chr1	168623406	-	0	46	NA	NA	0	46	NA	NA	0	46	NA	NA	NA	NA	NA	NA	NA	NA	NA	ReprPCWk	Near_Lm1	40.26	Average GC	NA	NA
GCCCGAGATGGCTTAGAC	IntronTRIP	B3-9	chr7	25396680	+	0	11	NA	NA	0	11	NA	NA	0	11	NA	NA	NA	NA	NA	NA	NA	NA	NA	ReprPCWk	Interior_Repr2	46.25	Average GC	NA	NA
GCCCGAGCCAGTATGCCG	IntronTRIP	B3-9	chr2	216188777	-	0	87	NA	NA	0	87	NA	NA	0	87	NA	NA	NA	NA	NA	NA	NA	NA	NA	EnhWk	Interior_Act3	35.56	Average GC	NA	NA
GCCCGAGTGCCCACGAGG	IntronTRIP	B3-9	chr1	70222367	-	0	15	NA	NA	0	15	NA	NA	105	15	NA	NA	NA	NA	NA	NA	NA	NA	NA	TssA	Interior_Act3	34.97	Average GC	NA	NA
GCCCGATAGCCCCTCCAG	IntronTRIP	B3-9	chr5	119112996	+	13	12	NA	NA	6	12	NA	NA	0	12	NA	NA	NM_001290321.3	NA	NM_001290321.3.5	NM_001290321.3	41910	136131	0.235395217955415	TxWk	Interior_Act3	43.56	Average GC	NA	MANE_mRNA
GCCCGATTTCGATAACTT	IntronTRIP	B3-9	chr9	100323174	-	40	62	NA	NA	20	62	NA	NA	43	62	NA	NA	NM_017746.4	NA	NM_017746.4.6	NM_017746.4	29768	21091	0.585304469218821	Tx	Interior_Act3	41.26	Average GC	NA	MANE_mRNA
GCCCGCCAATCAGTCCGT	IntronTRIP	B3-9	chr2	135743613	-	0	29	NA	NA	19	29	NA	NA	0	29	NA	NA	NA	NA	NA	NA	NA	NA	NA	TssFlnk	Interior_Act3	31.27	Low GC	NA	NA
GCCCGCCATACTGGCTAC	IntronTRIP	B3-9	chr1	225777585	-	25	122	NA	NA	13	122	NA	NA	0	122	NA	NA	NA	NA	NA	NA	NA	NA	NA	TssA	Interior_Act2	57.34	High GC	NA	NA
GCCCGCCATGATAGTCCC	IntronTRIP	B3-9	chr15	94584101	-	0	9	NA	NA	0	9	NA	NA	0	9	NA	NA	NA	NA	NA	NA	5158	595	0.896575699634973	Quies	Lamina	39.86	Average GC	NA	lncRNA
GCCCGCCGTTATGTTCGA	IntronTRIP	B3-9	chr11	1623147	+	0	118	NA	NA	0	118	NA	NA	0	118	NA	NA	NA	NA	NA	NA	NA	NA	NA	ReprPC	Speckle	46.05	Average GC	NA	NA
GCCCGCCTAGCTCGGCCC	IntronTRIP	B3-9	chr1	111682362	-	0	111	NA	NA	0	111	NA	NA	0	111	NA	NA	NA	NA	NA	NA	NA	NA	NA	TxWk	Interior_Act2	39.96	Average GC	NA	NA
GCCCGCCTTTTGGGTTGA	IntronTRIP	B3-9	chr22	39946673	+	167	163	NA	NA	169	163	NA	NA	0	163	NA	NA	NM_004810.4	NA	NM_004810.4.1	NM_004810.4	45590	27048	0.627632919408574	TssA	Speckle	45.05	Average GC	NA	MANE_mRNA
GCCCGCGATGTGGACCTT	IntronTRIP	B3-9	chr4	99089767	-	29	49	NA	NA	79	49	NA	NA	0	49	NA	NA	NA	NA	NA	NA	NA	NA	NA	TssA	Interior_Act3	47.35	Average GC	NA	NA
GCCCGCGCTGCGTTTTGC	IntronTRIP	B3-9	chr1	61059415	-	0	5	NA	NA	0	5	NA	NA	0	5	NA	NA	NA	NA	NA	NA	NA	NA	NA	Quies	Interior_Act3	42.86	Average GC	NA	NA
GCCCGCGCTGTATAGTAC	IntronTRIP	B3-9	chr12	91679448	-	35	18	NA	NA	73	18	NA	NA	0	18	NA	NA	NA	NA	NA	NA	NA	NA	NA	EnhA2	Interior_Act3	38.86	Average GC	NA	NA
GCCCGCGGGTACGGATAG	IntronTRIP	B3-9	chr9	133271850	-	26	9	NA	NA	95	9	NA	NA	94	9	NA	NA	NA	NA	NA	NA	NA	NA	NA	EnhWk	Speckle	43.16	Average GC	NA	NA
GCCCGCGGTTGAGGGACG	IntronTRIP	B3-9	chr10	88428443	+	0	111	NA	NA	0	111	NA	NA	0	111	NA	NA	NA	NA	NA	NA	NA	NA	NA	Quies	Lamina	37.76	Average GC	NA	NA
GCCCGCGTACCGGTGGGC	IntronTRIP	B3-9	chr6	98875934	-	0	63	NA	NA	6	63	NA	NA	0	63	NA	NA	NM_001278716.2	NA	NM_001278716.2.2	NM_001278716.2	72012	7400	0.906815090918249	Quies	Near_Lm2	37.86	Average GC	NA	MANE_mRNA
GCCCGCGTTACATTGAAT	IntronTRIP	B3-9	chr10	75164567	+	3	78	NA	NA	23	78	NA	NA	0	78	NA	NA	NM_001174156.2	NA	NM_001174156.2.2	NM_001174156.2	52912	17556	0.750865641142079	Quies	Interior_Act3	42.26	Average GC	NA	MANE_mRNA
GCCCGCTATTTCTCCGTC	IntronTRIP	B3-9	chr6	157051326	+	38	49	NA	NA	51	49	NA	NA	0	49	NA	NA	NM_001374828.1	NA	NM_001374828.1.4	NM_001374828.1	273949	159453	0.632089838071813	Quies	Interior_Act3	36.06	Average GC	NA	MANE_mRNA
GCCCGCTCCCCGAAGGGC	IntronTRIP	B3-9	chr4	80221759	+	0	13	NA	NA	0	13	NA	NA	0	13	NA	NA	NA	NA	NA	NA	NA	NA	NA	Quies	Interior_Act3	32.87	Low GC	NA	NA
GCCCGCTCCGGTTCTGCG	IntronTRIP	B3-9	chr2	175976207	-	12	53	NA	NA	9	53	NA	NA	0	53	NA	NA	NM_030650.3	NA	NM_030650.3.8	NM_030650.3	26060	52326	0.332457326563417	Tx	Interior_Act3	42.16	Average GC	LINE	MANE_mRNA
GCCCGCTGACTCGCGTTT	IntronTRIP	B3-9	chr5	138564931	-	74	51	NA	NA	56	51	NA	NA	362	51	NA	NA	NM_004134.7	NA	NM_004134.7.8	NM_004134.7	10470	11176	0.483692137115402	Tx	Interior_Act1	41.66	Average GC	SINE	MANE_mRNA
GCCCGGAACTCGTACCCT	IntronTRIP	B3-9	chr6	9504156	-	0	89	NA	NA	0	89	NA	NA	0	89	NA	NA	NA	NA	NA	NA	NA	NA	NA	Quies	Lamina	37.36	Average GC	NA	NA
GCCCGGACCTTCAATGGG	IntronTRIP	B3-9	chr10	97660787	-	0	6	NA	NA	0	6	NA	NA	0	6	NA	NA	NA	NA	NA	NA	NA	NA	NA	TxWk	Interior_Act1	45.35	Average GC	LINE	NA
GCCCGGAGATACCCTTAC	IntronTRIP	B3-9	chr2	64479768	-	0	20	NA	NA	0	20	NA	NA	0	20	NA	NA	NA	NA	NA	NA	NA	NA	NA	ReprPC	Interior_Act3	47.35	Average GC	NA	NA
GCCCGGCAACGAAGCCAG	IntronTRIP	B3-9	chr5	62270348	-	4	103	NA	NA	9	103	NA	NA	0	103	NA	NA	NA	NA	NA	NA	NA	NA	NA	TxWk	Interior_Act3	36.86	Average GC	NA	NA
GCCCGGCACGTCGGGATC	IntronTRIP	B3-9	chr8	105514969	+	6	29	NA	NA	8	29	NA	NA	0	29	NA	NA	NM_012082.4	NA	NM_012082.4.3	NM_012082.4	196532	289570	0.404301977774212	TxWk	Interior_Act3	38.86	Average GC	NA	MANE_mRNA
GCCCGGCCAGCAACTTGC	IntronTRIP	B3-9	chr2	223054825	-	0	56	NA	NA	0	56	NA	NA	69	56	NA	NA	NA	NA	NA	NA	NA	NA	NA	EnhA2	Near_Lm2	45.75	Average GC	NA	NA
GCCCGGCCTTATAAAACT	IntronTRIP	B3-9	chr17	40906833	-	0	100	NA	NA	0	100	NA	NA	0	100	NA	NA	NA	NA	NA	NA	NA	NA	NA	ReprPCWk	Interior_Act1	41.96	Average GC	NA	NA
GCCCGGCGCAACCTGCCA	IntronTRIP	B3-9	chr1	37992204	-	372	52	NA	NA	774	52	NA	NA	745	52	NA	NA	NA	NA	NA	NA	NA	NA	NA	TxWk	Interior_Act1	38.56	Average GC	NA	NA
GCCCGGCTCCGTAATGGG	IntronTRIP	B3-9	chr2	158595593	-	0	60	0	97	0	60	1	97	0	60	0	97	NA	NA	NA	NA	NA	NA	NA	TxWk	Interior_Act3	33.37	Low GC	NA	NA
GCCCGGCTTCCACCTGCC	IntronTRIP	B3-9	chr10	92157842	-	0	10	NA	NA	7	10	NA	NA	93	10	NA	NA	NM_014912.5	NA	NM_014912.5.6	NM_014912.5	133236	111151	0.545184481989631	Quies	Interior_Act2	32.27	Low GC	NA	MANE_mRNA
GCCCGGCTTCCTAGGATA	IntronTRIP	B3-9	chrX	3434829	-	0	80	NA	NA	0	80	NA	NA	0	80	NA	NA	NA	NA	NA	NA	NA	NA	NA	Quies	Near_Lm1	42.36	Average GC	NA	NA
GCCCGGGGGGCGAATACG	IntronTRIP	B3-9	chr3	157136570	-	3	74	NA	NA	9	74	NA	NA	0	74	NA	NA	NA	NA	NA	NA	NA	NA	NA	TxWk	Interior_Act3	45.35	Average GC	NA	NA
GCCCGGTAGGTGGCGTCA	IntronTRIP	B3-9	chr8	124630538	-	0	44	NA	NA	0	44	NA	NA	0	44	NA	NA	NM_014751.6	NA	NM_014751.6.11	NM_014751.6	97935	79755	0.551156508526085	EnhA1	Interior_Act3	48.25	High GC	NA	MANE_mRNA
GCCCGGTCGCTTGCCTAG	IntronTRIP	B3-9	chr2	97712503	-	0	42	NA	NA	0	42	NA	NA	0	42	NA	NA	NA	NA	NA	NA	NA	NA	NA	EnhWk	Interior_Act1	54.85	High GC	NA	NA
GCCCGTAAGTCCTGGCGG	IntronTRIP	B3-9	chr16	31509346	+	61	12	NA	NA	119	12	NA	NA	0	12	NA	NA	NA	NA	NA	NA	882	220	0.800362976406534	TssA	Interior_Act1	43.56	Average GC	NA	lncRNA
GCCCGTAATCTCAGTTCC	IntronTRIP	B3-9	chr7	155206776	+	76	88	NA	NA	40	88	NA	NA	147	88	NA	NA	NA	NA	NA	NA	3105	10358	0.230632102800267	EnhA1	Interior_Act2	52.35	High GC	NA	lncRNA
GCCCGTAATTGCTCCGAG	IntronTRIP	B3-9	chr1	45780800	-	0	11	NA	NA	0	11	NA	NA	0	11	NA	NA	NA	NA	NA	NA	NA	NA	NA	ReprPC	Interior_Act1	48.45	High GC	LINE	NA
GCCCGTACCGCCGGCATC	IntronTRIP	B3-9	chr6	163574640	+	39	9	NA	NA	4	9	NA	NA	0	9	NA	NA	NM_006775.3	NM_006775.3	NA	NA	159923	3952	0.975884057971015	TxWk	Interior_Act3	34.57	Low GC	NA	MANE_mRNA
GCCCGTAGGCATTACGCC	IntronTRIP	B3-9	chr6	167852143	-	0	53	NA	NA	0	53	NA	NA	0	53	NA	NA	NA	NA	NA	NA	NA	NA	NA	EnhWk	Interior_Act3	34.47	Low GC	LINE	NA
GCCCGTCAACTATTGCCT	IntronTRIP	B3-9	chrX	150749407	+	111	73	NA	NA	89	73	NA	NA	94	73	NA	NA	NM_001306144.3	NA	NM_001306144.3.13	NM_001306144.3	56012	15701	0.781057827729979	TxWk	Interior_Act3	40.36	Average GC	NA	MANE_mRNA
GCCCGTCAGGTAATGCTG	IntronTRIP	B3-9	chr2	159615254	+	75	19	NA	NA	126	19	NA	NA	0	19	NA	NA	NA	NA	NA	NA	NA	NA	NA	TssA	Interior_Act3	48.65	High GC	NA	NA
GCCCGTCCCTTACGTGCC	IntronTRIP	B3-9	chr15	75067215	-	24	188	NA	NA	35	188	NA	NA	0	188	NA	NA	NA	NA	NA	NA	NA	NA	NA	EnhWk	Speckle	42.76	Average GC	NA	NA
GCCCGTCCTACACCCAGT	IntronTRIP	B3-9	chr1	112822078	+	26	173	NA	NA	70	173	NA	NA	0	173	NA	NA	NA	NA	NA	NA	NA	NA	NA	TxWk	Interior_Act2	45.65	Average GC	NA	NA
GCCCGTCGTTCTCCGCAC	IntronTRIP	B3-9	chr5	39708090	+	0	34	NA	NA	0	34	NA	NA	0	34	NA	NA	NA	NA	NA	NA	NA	NA	NA	Quies	Near_Lm2	36.46	Average GC	NA	NA
GCCCGTCTATGTAGGTGC	IntronTRIP	B3-9	chr7	145784765	+	0	119	NA	NA	0	119	NA	NA	0	119	NA	NA	NA	NA	NA	NA	NA	NA	NA	TssA	Near_Lm2	48.55	High GC	SINE	NA
GCCCGTCTTCTCTGGCTC	IntronTRIP	B3-9	chr4	139478097	+	4	44	NA	NA	6	44	NA	NA	63	44	NA	NA	NA	NA	NA	NA	NA	NA	NA	Quies	Interior_Act3	35.96	Average GC	NA	NA
GCCCGTGCTTGGCCTATA	IntronTRIP	B3-9	chr16	88448492	-	0	24	NA	NA	0	24	NA	NA	0	24	NA	NA	NA	NA	NA	NA	NA	NA	NA	EnhWk	Speckle	58.24	High GC	NA	NA
GCCCGTGGTCGTCTGGGT	IntronTRIP	B3-9	chr11	33885243	-	15	54	NA	NA	21	54	NA	NA	0	54	NA	NA	NM_005574.4	NA	NM_005574.4.5	NM_005574.4	6833	26668	0.203964060774305	EnhWk	Interior_Act2	49.15	High GC	NA	MANE_mRNA
GCCCGTGTAATTGGAGAG	IntronTRIP	B3-9	chr19	11089963	+	121	39	NA	NA	218	39	NA	NA	204	39	NA	NA	NM_000527.5	NA	NM_000527.5.1	NM_000527.5	501	43857	0.0112944677397538	TssA	Speckle	63.74	High GC	NA	MANE_mRNA
GCCCGTGTGTGCTACGCA	IntronTRIP	B3-9	chr4	47915330	-	0	81	NA	NA	0	81	NA	NA	0	81	NA	NA	NA	NA	NA	NA	NA	NA	NA	Quies	Near_Lm1	40.36	Average GC	LTR	NA
GCCCGTTTGCTGTAGTGC	IntronTRIP	B3-9	chr4	128517970	-	42	122	NA	NA	59	122	NA	NA	0	122	NA	NA	NA	NA	NA	NA	NA	NA	NA	EnhA1	Interior_Act3	44.76	Average GC	NA	NA
GCCCTACCACAGCGAGCT	IntronTRIP	B3-9	chr7	151423255	+	0	10	NA	NA	0	10	NA	NA	0	10	NA	NA	NA	NA	NA	NA	NA	NA	NA	ZNF/Rpts	Interior_Act1	46.95	Average GC	NA	NA
GCCCTACCGGAAGGTCTA	IntronTRIP	B3-9	chr1	241828871	+	0	63	NA	NA	0	63	NA	NA	0	63	NA	NA	NA	NA	NA	NA	NA	NA	NA	EnhWk	Interior_Act3	38.26	Average GC	NA	NA
GCCCTACGCAGTGCGTGC	IntronTRIP	B3-9	chr17	64843679	-	0	19	NA	NA	0	19	NA	NA	0	19	NA	NA	NA	NA	NA	NA	NA	NA	NA	Quies	Interior_Act1	45.85	Average GC	DNA	NA
GCCCTAGCGTATAGAGCA	IntronTRIP	B3-9	chr1	173865593	+	0	2	0	53	0	2	7	53	0	2	121	53	NA	NA	NA	NA	NA	NA	NA	TssA	Interior_Act3	38.26	Average GC	NA	NA
GCCCTAGGTCATCAGTCC	IntronTRIP	B3-9	chr22	22519579	-	14	6	NA	NA	9	6	NA	NA	0	6	NA	NA	NM_080740.5	NA	NM_080740.5.1	NM_080740.5	691	5844	0.105738332058148	TssA	Interior_Act2	42.76	Average GC	DNA	MANE_mRNA
GCCCTAGTCCTATGTACA	IntronTRIP	B3-9	chr11	62674196	+	159	34	0	63	346	34	0	63	359	34	0	63	NA	NA	NA	NA	NA	NA	NA	EnhG1	Speckle	50.15	High GC	NA	NA
GCCCTAGTTGGAGTGATT	IntronTRIP	B3-9	chr5	56685962	+	0	74	NA	NA	0	74	NA	NA	0	74	NA	NA	NA	NA	NA	NA	NA	NA	NA	ReprPCWk	Interior_Act3	40.86	Average GC	NA	NA
GCCCTATGTGGTCTGGAG	IntronTRIP	B3-9	chr5	44607724	-	0	42	NA	NA	0	42	NA	NA	0	42	NA	NA	NA	NA	NA	NA	50845	112625	0.311035664036215	Quies	Lamina_Like	34.67	Low GC	NA	lncRNA
GCCCTCACCCTCACATTC	IntronTRIP	B3-9	chr5	69514756	-	0	4	NA	NA	0	4	NA	NA	0	4	NA	NA	NA	NA	NA	NA	NA	NA	NA	ReprPCWk	Interior_Act2	50.35	High GC	Retroposon	NA
GCCCTCATGTACGTGTCC	IntronTRIP	B3-9	chr12	781996	-	0	155	NA	NA	0	155	NA	NA	0	155	NA	NA	NA	NA	NA	NA	NA	NA	NA	TxWk	Interior_Act1	30.67	Low GC	NA	NA
GCCCTCATGTCGTCACGA	IntronTRIP	B3-9	chr18	43316390	-	0	7	NA	NA	0	7	NA	NA	0	7	NA	NA	NA	NA	NA	NA	NA	NA	NA	Quies	Lamina	30.27	Low GC	NA	NA
GCCCTCATTTCCGGCAAT	IntronTRIP	B3-9	chr1	89887688	-	3	80	NA	NA	15	80	NA	NA	0	80	NA	NA	NA	NA	NA	NA	NA	NA	NA	EnhA1	Interior_Act3	37.06	Average GC	LINE	NA
GCCCTCCAACACAGGCGA	IntronTRIP	B3-9	chr9	124087215	-	0	36	NA	NA	0	36	NA	NA	0	36	NA	NA	NA	NA	NA	NA	NA	NA	NA	ReprPCWk	Interior_Act2	37.66	Average GC	NA	NA
GCCCTCCAGGCTAGAACT	IntronTRIP	B3-9	chr10	110306388	-	6	7	NA	NA	0	7	NA	NA	0	7	NA	NA	NA	NA	NA	NA	NA	NA	NA	TssFlnk	Interior_Act3	38.76	Average GC	NA	NA
GCCCTCCATGATGGGGGC	IntronTRIP	B3-9	chr17	66323548	-	0	48	NA	NA	0	48	NA	NA	0	48	NA	NA	NA	NA	NA	NA	NA	NA	NA	TxWk	Interior_Act2	40.76	Average GC	NA	NA
GCCCTCCCATCCCTGTTG	IntronTRIP	B3-9	chr8	38281671	+	6	126	NA	NA	5	126	NA	NA	0	126	NA	NA	NA	NA	NA	NA	NA	NA	NA	Tx	Interior_Act3	35.46	Average GC	NA	NA
GCCCTCCGTCAGCCGGGC	IntronTRIP	B3-9	chr18	666778	-	1	17	NA	NA	1	17	NA	NA	0	17	NA	NA	NA	NA	NA	NA	NA	NA	NA	Tx	Interior_Act3	49.35	High GC	NA	NA
GCCCTCGACTTCGCCTGG	IntronTRIP	B3-9	chr11	66141052	-	0	35	NA	NA	0	35	NA	NA	0	35	NA	NA	NA	NA	NA	NA	NA	NA	NA	Quies	Speckle	34.77	Low GC	LINE	NA
GCCCTCGCTTGCCCTACA	IntronTRIP	B3-9	chr16	84656074	-	0	12	NA	NA	0	12	NA	NA	0	12	NA	NA	NA	NA	NA	NA	NA	NA	NA	TxWk	Interior_Act2	48.65	High GC	SINE	NA
GCCCTCGTAGTCTGCCGC	IntronTRIP	B3-9	chr4	72555576	-	77	196	NA	NA	112	196	NA	NA	61	196	NA	NA	NM_014243.3	NA	NM_014243.3.20	NM_014243.3	13645	274608	0.0473368880809567	EnhA2	Near_Lm1	40.96	Average GC	NA	MANE_mRNA
GCCCTGAAGTTCAGCCAC	IntronTRIP	B3-9	chr1	27427705	+	0	31	NA	NA	0	31	NA	NA	0	31	NA	NA	NA	NA	NA	NA	NA	NA	NA	EnhG2	Speckle	45.65	Average GC	NA	NA
GCCCTGACCAATGCGCCG	IntronTRIP	B3-9	chr18	54359090	+	9	30	NA	NA	49	30	NA	NA	0	30	NA	NA	NM_001288980.2	NA	NM_001288980.2.2	NM_001288980.2	1185	22944	0.0491110282232998	TssA	Near_Lm1	37.46	Average GC	NA	MANE_mRNA
GCCCTGATTATCTTCTGT	IntronTRIP	B3-9	chr5	68218789	-	0	3	NA	NA	0	3	NA	NA	0	3	NA	NA	NA	NA	NA	NA	NA	NA	NA	Quies	Interior_Act3	33.07	Low GC	NA	NA
GCCCTGCCAAATCGCCAC	IntronTRIP	B3-9	chr7	141084652	-	0	24	0	8	0	24	0	8	0	24	0	8	NA	NA	NA	NA	NA	NA	NA	ReprPCWk	Near_Lm1	43.56	Average GC	NA	NA
GCCCTGGACGCGCTGGTT	IntronTRIP	B3-9	chr8	104643222	-	29	49	NA	NA	12	49	NA	NA	91	49	NA	NA	NA	NA	NA	NA	NA	NA	NA	EnhWk	Near_Lm2	40.56	Average GC	LTR	NA
GCCCTGGCCAGGCGATGG	IntronTRIP	B3-9	chr8	99329654	-	0	10	NA	NA	0	10	NA	NA	0	10	NA	NA	NA	NA	NA	NA	NA	NA	NA	Quies	Interior_Act3	30.77	Low GC	NA	NA
GCCCTGGGACTTAACACT	IntronTRIP	B3-9	chr8	125083465	-	64	2	NA	NA	75	2	NA	NA	0	2	NA	NA	NM_014846.4	NA	NM_014846.4.27	NM_014846.4	8327	59206	0.123302681651933	TxWk	Interior_Act3	34.87	Low GC	NA	MANE_mRNA
GCCCTGGGGCTTGGGCGC	IntronTRIP	B3-9	chr1	202961473	-	11	9	NA	NA	14	9	NA	NA	112	9	NA	NA	NA	NA	NA	NA	NA	NA	NA	Tx	Interior_Act1	49.75	High GC	NA	NA
GCCCTGGTCACAATCCGC	IntronTRIP	B3-9	chr6	119728666	-	0	31	NA	NA	0	31	NA	NA	0	31	NA	NA	NA	NA	NA	NA	NA	NA	NA	Quies	Near_Lm2	40.46	Average GC	LTR	NA
GCCCTGGTGCAGCTTGTA	IntronTRIP	B3-9	chr2	231058375	-	18	95	NA	NA	31	95	NA	NA	0	95	NA	NA	NA	NA	NA	NA	NA	NA	NA	TssFlnk	Interior_Act2	39.46	Average GC	NA	NA
GCCCTGTATGCAAAGACC	IntronTRIP	B3-9	chr7	100426602	-	17	13	NA	NA	20	13	NA	NA	0	13	NA	NA	NM_001386010.1	NA	NM_001386010.1.17	NM_001386010.1	2101	25731	0.0754886461626904	Quies	Speckle	53.05	High GC	NA	MANE_mRNA
GCCCTGTCTGCTGCAACC	IntronTRIP	B3-9	chr3	24350841	+	11	43	NA	NA	12	43	NA	NA	0	43	NA	NA	NA	NA	NA	NA	NA	NA	NA	EnhA1	Near_Lm2	33.97	Low GC	NA	NA
GCCCTGTGGTACCACGGG	IntronTRIP	B3-9	chr1	34674648	-	0	63	NA	NA	0	63	NA	NA	0	63	NA	NA	NA	NA	NA	NA	11084	34491	0.243203510696654	Quies	Interior_Repr2	37.86	Average GC	LINE	lncRNA
GCCCTTAGCTAGATGCAT	IntronTRIP	B3-9	chrX	44860133	-	5	186	NA	NA	13	186	NA	NA	0	186	NA	NA	NA	NA	NA	NA	NA	NA	NA	Quies	Interior_Act3	42.16	Average GC	LINE	NA
GCCCTTATTGTTTTTACT	IntronTRIP	B3-9	chr17	35760715	+	0	10	NA	NA	0	10	NA	NA	0	10	NA	NA	NA	NA	NA	NA	NA	NA	NA	ReprPC	Interior_Act1	48.55	High GC	NA	NA
GCCCTTCCCGCGTTCCAC	IntronTRIP	B3-9	chr20	41051482	+	11	42	NA	NA	17	42	NA	NA	0	42	NA	NA	NM_003286.4	NA	NM_003286.4.2	NM_003286.4	22661	73005	0.236876215165262	EnhA1	Interior_Act3	39.06	Average GC	NA	MANE_mRNA
GCCCTTCTCGGCTCATTC	IntronTRIP	B3-9	chr7	134392196	-	0	24	NA	NA	0	24	NA	NA	0	24	NA	NA	NA	NA	NA	NA	40338	23459	0.632286784645046	ReprPCWk	Near_Lm1	44.56	Average GC	NA	lncRNA
GCCCTTGGACTGCGCCGC	IntronTRIP	B3-9	chr6	158129578	-	0	87	NA	NA	39	87	NA	NA	0	87	NA	NA	NM_032861.4	NA	NM_032861.4.8	NM_032861.4	38684	20060	0.658518316764265	Quies	Interior_Act3	41.86	Average GC	NA	MANE_mRNA
GCCCTTGGAGAAGCCGCC	IntronTRIP	B3-9	chr19	6883412	-	0	131	0	11	0	131	0	11	0	131	0	11	NA	NA	NA	NA	NA	NA	NA	ReprPCWk	Speckle	46.15	Average GC	DNA	NA
GCCCTTGGTGCCGAGGGA	IntronTRIP	B3-9	chr11	41801988	-	0	15	NA	NA	0	15	NA	NA	0	15	NA	NA	NA	NA	NA	NA	NA	NA	NA	Quies	Lamina	37.36	Average GC	LINE	NA
GCCCTTGGTTACGGGCAG	IntronTRIP	B3-9	chr3	52098178	-	53	41	NA	NA	91	41	NA	NA	0	41	NA	NA	NM_015426.5	NA	NM_015426.5.2	NM_015426.5	56245	22953	0.710182075304932	EnhWk	Speckle	52.25	High GC	NA	MANE_mRNA
GCCCTTGTATCCTCCCTT	IntronTRIP	B3-9	chr7	128335509	+	0	137	NA	NA	1	137	NA	NA	0	137	NA	NA	NA	NA	NA	NA	NA	NA	NA	Tx	Interior_Act3	39.16	Average GC	NA	NA
GCCCTTGTCGTGGCGTGG	IntronTRIP	B3-9	chr18	10593969	-	5	21	NA	NA	5	21	NA	NA	0	21	NA	NA	NA	NA	NA	NA	NA	NA	NA	EnhWk	Interior_Act2	44.06	Average GC	NA	NA
GCCCTTGTGCAGGGAAAC	IntronTRIP	B3-9	chr8	106659342	-	0	40	NA	NA	0	40	NA	NA	0	40	NA	NA	NA	NA	NA	NA	NA	NA	NA	TssFlnk	Near_Lm2	38.16	Average GC	NA	NA
GCCCTTTCTCAAGCCTTA	IntronTRIP	B3-9	chr5	31606832	-	0	118	NA	NA	0	118	NA	NA	0	118	NA	NA	NA	NA	NA	NA	NA	NA	NA	ReprPCWk	Interior_Act3	44.16	Average GC	DNA	NA
GCCCTTTCTGCTTACAAC	IntronTRIP	B3-9	chr8	124627748	+	0	183	NA	NA	6	183	NA	NA	0	183	NA	NA	NA	NA	NA	NA	NA	NA	NA	EnhWk	Interior_Act3	49.55	High GC	NA	NA
GCCCTTTGGCACGGCGCC	IntronTRIP	B3-9	chr4	25337956	-	0	100	NA	NA	0	100	NA	NA	0	100	NA	NA	NA	NA	NA	NA	NA	NA	NA	TxWk	Interior_Act3	40.06	Average GC	NA	NA
GCCCTTTGTGTCCTCTGA	IntronTRIP	B3-9	chr11	41835496	-	0	69	NA	NA	0	69	NA	NA	0	69	NA	NA	NA	NA	NA	NA	NA	NA	NA	Quies	Lamina	36.16	Average GC	NA	NA
GCCGAAATATGGGGAGCA	IntronTRIP	B3-9	chr11	35723788	+	89	222	NA	NA	103	222	NA	NA	0	222	NA	NA	NM_017583.6	NA	NM_017583.6.2	NM_017583.6	61014	94219	0.3930478699761	TxWk	Interior_Act3	35.96	Average GC	NA	MANE_mRNA
GCCGAACCTGTCGGCATG	IntronTRIP	B3-9	chr1	46302331	-	466	202	NA	NA	603	202	NA	NA	79	202	NA	NA	NM_006369.5	NA	NM_006369.5.9	NM_006369.5	1285	24870	0.0491301854329956	TssFlnkU	Interior_Act1	72.23	High GC	NA	MANE_mRNA
GCCGAACGGTCTCTCCCT	IntronTRIP	B3-9	chr2	167845898	+	0	54	NA	NA	0	54	NA	NA	0	54	NA	NA	NM_020981.4	NA	NM_020981.4.4	NM_020981.4	552898	28147	0.951557968832018	TxWk	Near_Lm2	40.26	Average GC	LINE	MANE_mRNA
GCCGAACTCCCCACATAC	IntronTRIP	B3-9	chr9	88493799	+	0	17	NA	NA	6	17	NA	NA	0	17	NA	NA	NA	NA	NA	NA	NA	NA	NA	ReprPCWk	Interior_Repr2	37.56	Average GC	LINE	NA
GCCGAAGAGACCGCACTG	IntronTRIP	B3-9	chr11	112098752	-	0	233	NA	NA	0	233	NA	NA	0	233	NA	NA	NA	NA	NA	NA	NA	NA	NA	TxWk	Interior_Act3	42.46	Average GC	LINE	NA
GCCGAAGATGACTGCCAA	IntronTRIP	B3-9	chr5	76930463	-	0	29	NA	NA	0	29	NA	NA	0	29	NA	NA	NA	NA	NA	NA	NA	NA	NA	ReprPC	Interior_Act2	41.76	Average GC	NA	NA
GCCGAAGCAGTGCCCAGA	IntronTRIP	B3-9	chr15	71285568	+	0	101	NA	NA	1	101	NA	NA	0	101	NA	NA	NM_024817.3	NA	NM_024817.3.6	NM_024817.3	170098	497815	0.254670892765974	Quies	Interior_Repr2	36.96	Average GC	NA	MANE_mRNA
GCCGAAGCGCGGGGTGTT	IntronTRIP	B3-9	chr19	13013904	-	0	2	NA	NA	0	2	NA	NA	0	2	NA	NA	NA	NA	NA	NA	607	242	0.714958775029446	EnhWk	Speckle	50.35	High GC	NA	lncRNA
GCCGAATGGGGTCCTACA	IntronTRIP	B3-9	chr19	45995646	+	347	21	2	2	504	21	0	2	61	21	0	2	NM_001267723.2	NA	NM_001267723.2.1	NM_001267723.2	180	22970	0.00777537796976242	TssA	Speckle	53.05	High GC	NA	MANE_mRNA
GCCGAATGTTGCCACGGG	IntronTRIP	B3-9	chr6	35845432	+	26	41	NA	NA	23	41	NA	NA	0	41	NA	NA	NA	NA	NA	NA	NA	NA	NA	Tx	Interior_Act1	37.86	Average GC	LINE	NA
GCCGACATAAACCTCTTT	IntronTRIP	B3-9	chr15	59685686	+	0	5	NA	NA	0	5	NA	NA	0	5	NA	NA	NA	NA	NA	NA	NA	NA	NA	TxWk	Interior_Repr2	40.26	Average GC	NA	NA
GCCGACCCAAAGCGTGCA	IntronTRIP	B3-9	chr1	165960954	-	0	8	NA	NA	0	8	NA	NA	0	8	NA	NA	NA	NA	NA	NA	NA	NA	NA	ReprPCWk	Near_Lm1	43.86	Average GC	LTR	NA
GCCGACCCCCGAAACCCT	IntronTRIP	B3-9	chrX	118048689	-	0	38	NA	NA	0	38	NA	NA	303	38	NA	NA	NM_001168302.2	NA	NM_001168302.2.7	NM_001168302.2	68121	150877	0.311057635229545	Quies	Near_Lm2	32.07	Low GC	NA	MANE_mRNA
GCCGACGAAATGTAAACG	IntronTRIP	B3-9	chr9	72999877	-	0	212	NA	NA	1	212	NA	NA	0	212	NA	NA	NA	NA	NA	NA	NA	NA	NA	TxWk	Interior_Act3	34.97	Average GC	LINE	NA
GCCGACGAAGAGGTCAAC	IntronTRIP	B3-9	chrX	107304237	+	0	92	NA	NA	2	92	NA	NA	0	92	NA	NA	NA	NA	NA	NA	NA	NA	NA	Quies	Near_Lm1	42.36	Average GC	NA	NA
GCCGACGCCGGGCGGGGT	IntronTRIP	B3-9	chr6	104511707	-	0	19	NA	NA	0	19	NA	NA	0	19	NA	NA	NA	NA	NA	NA	16451	24612	0.400628302851716	Quies	Near_Lm2	38.56	Average GC	NA	lncRNA
GCCGACGCTTAGGTGACG	IntronTRIP	B3-9	chr5	179700240	+	1	3	7980	14	4	3	7168	14	0	3	405	14	NM_001746.4	NA	NM_001746.4.1	NM_001746.4	1274	31401	0.0389900535577659	TssA	Speckle	42.26	Average GC	NA	MANE_mRNA
GCCGACGGGCTAGTCTTC	IntronTRIP	B3-9	chr2	68857777	+	0	25	6	7	7	25	1	7	0	25	0	7	NA	NA	NA	NA	NA	NA	NA	Quies	Interior_Act3	47.15	Average GC	NA	NA
GCCGACGGTACGGGCCAA	IntronTRIP	B3-9	chr10	63326579	-	0	18	NA	NA	0	18	NA	NA	0	18	NA	NA	NM_032776.3	NA	NM_032776.3.24	NM_032776.3	139398	159355	0.466599498582441	EnhWk	Interior_Act3	45.35	Average GC	NA	MANE_mRNA
GCCGACGTAATAGGGTCG	IntronTRIP	B3-9	chr1	112086274	+	0	76	NA	NA	0	76	NA	NA	0	76	NA	NA	NA	NA	NA	NA	NA	NA	NA	Quies	Interior_Repr2	39.56	Average GC	NA	NA
GCCGACGTGAATGTATGC	IntronTRIP	B3-9	chrX	92462635	-	0	51	NA	NA	0	51	NA	NA	0	51	NA	NA	NA	NA	NA	NA	NA	NA	NA	Het	Lamina	30.87	Low GC	NA	NA
GCCGACGTGCCCCCCGTC	IntronTRIP	B3-9	chr3	42591705	+	850	10	NA	NA	987	10	NA	NA	471	10	NA	NA	NM_001370300.1	NA	NM_001370300.1.2	NM_001370300.1	846	5229	0.139259259259259	TssFlnkU	Interior_Act2	50.25	High GC	NA	MANE_mRNA
GCCGACTCTGCCGTAAAT	IntronTRIP	B3-9	chr1	166673207	-	0	76	NA	NA	12	76	NA	NA	0	76	NA	NA	NA	NA	NA	NA	NA	NA	NA	TxWk	Near_Lm1	36.66	Average GC	NA	NA
GCCGACTTCCTTGCTAGC	IntronTRIP	B3-9	chr5	67065034	+	46	70	NA	NA	30	70	NA	NA	0	70	NA	NA	NM_001164664.2	NA	NM_001164664.2.5	NM_001164664.2	468642	104559	0.817587547823538	Quies	Near_Lm1	34.87	Low GC	NA	MANE_mRNA
GCCGAGAAGATTATCCCC	IntronTRIP	B3-9	chr18	23400188	+	0	14	NA	NA	0	14	NA	NA	0	14	NA	NA	NA	NA	NA	NA	NA	NA	NA	TxWk	Interior_Act3	43.56	Average GC	NA	NA
GCCGAGAGCCCCGGGCGG	IntronTRIP	B3-9	chr5	139307183	+	530	31	NA	NA	609	31	NA	NA	0	31	NA	NA	NM_018834.6	NA	NM_018834.6.1	NM_018834.6	13444	24494	0.354367652485634	TxWk	Interior_Act2	34.37	Low GC	NA	MANE_mRNA
GCCGAGATTGCAGCCGCC	IntronTRIP	B3-9	chr21	14984899	-	5	89	NA	NA	4	89	NA	NA	104	89	NA	NA	NM_003489.4	NA	NM_003489.4.1	NM_003489.4	80101	23665	0.771938785343947	TxWk	Interior_Act3	37.16	Average GC	NA	lncRNA
GCCGAGCACCGGGCGCGT	IntronTRIP	B3-9	chr17	59709892	-	0	56	NA	NA	0	56	NA	NA	0	56	NA	NA	NA	NA	NA	NA	NA	NA	NA	TxWk	Interior_Act1	40.56	Average GC	NA	NA
GCCGAGCCAGCAGGGGTG	IntronTRIP	B3-9	chr8	49049144	-	7	12	NA	NA	0	12	NA	NA	0	12	NA	NA	NA	NA	NA	NA	NA	NA	NA	Quies	Near_Lm2	33.07	Low GC	NA	NA
GCCGAGCTGACGAGTGTT	IntronTRIP	B3-9	chr9	86475412	-	0	33	NA	NA	0	33	NA	NA	0	33	NA	NA	NA	NA	NA	NA	NA	NA	NA	Quies	Interior_Repr2	37.16	Average GC	LINE	NA
GCCGAGCTGGTAGAACGG	IntronTRIP	B3-9	chr17	70795657	-	0	33	NA	NA	0	33	NA	NA	0	33	NA	NA	NA	NA	NA	NA	NA	NA	NA	Quies	Near_Lm2	36.16	Average GC	NA	NA
GCCGAGGGACCGGATTTG	IntronTRIP	B3-9	chr15	90928685	+	8	12	NA	NA	7	12	NA	NA	0	12	NA	NA	NA	NA	NA	NA	NA	NA	NA	EnhA1	Interior_Act1	39.26	Average GC	LINE	NA
GCCGAGGGCCCTCCAGTT	IntronTRIP	B3-9	chr12	104176703	-	0	55	NA	NA	0	55	NA	NA	0	55	NA	NA	NA	NA	NA	NA	1096	5103	0.176802710114535	TxWk	Interior_Act3	36.46	Average GC	NA	lncRNA
GCCGAGGGTGCGGTTCCA	IntronTRIP	B3-9	chr11	10656652	+	1	175	NA	NA	0	175	NA	NA	0	175	NA	NA	NA	NA	NA	NA	NA	NA	NA	TxWk	Interior_Act2	47.95	Average GC	NA	NA
GCCGAGGTAAGGACACGC	IntronTRIP	B3-9	chr3	40310512	-	6	263	NA	NA	0	263	NA	NA	79	263	NA	NA	NA	NA	NA	NA	142817	249402	0.364125654290078	TssA	Interior_Act3	49.25	High GC	NA	lncRNA
GCCGAGTGAAACACACCC	IntronTRIP	B3-9	chr6	56660796	+	0	16	NA	NA	0	16	NA	NA	0	16	NA	NA	NA	NA	NA	NA	NA	NA	NA	Quies	Lamina_Like	33.17	Low GC	NA	NA
GCCGAGTTGGATGAGGCC	IntronTRIP	B3-9	chr2	39777199	-	316	3	NA	NA	550	3	NA	NA	0	3	NA	NA	NM_025264.5	NA	NM_025264.5.9	NM_025264.5	2059	41139	0.0476642437149868	TssFlnk	Near_Lm2	34.47	Low GC	SINE	MANE_mRNA
GCCGATAAATACATTGCT	IntronTRIP	B3-9	chrX	46222904	-	0	178	NA	NA	17	178	NA	NA	0	178	NA	NA	NA	NA	NA	NA	NA	NA	NA	Quies	Near_Lm1	34.47	Low GC	NA	NA
GCCGATAGGGCGGGAACA	IntronTRIP	B3-9	chr20	19612548	+	0	17	NA	NA	0	17	NA	NA	0	17	NA	NA	NM_020689.4	NA	NM_020689.4.6	NM_020689.4	399907	110378	0.783693426222601	Quies	Interior_Repr2	46.85	Average GC	LINE	MANE_mRNA
GCCGATATGATATGGGCT	IntronTRIP	B3-9	chr14	23307049	-	0	9	NA	NA	0	9	NA	NA	0	9	NA	NA	NA	NA	NA	NA	NA	NA	NA	TssA	Interior_Act1	59.94	High GC	NA	NA
GCCGATATTGAGCCACTT	IntronTRIP	B3-9	chr14	69701425	+	225	47	NA	NA	261	47	NA	NA	94	47	NA	NA	NM_014734.4	NA	NM_014734.4.2	NM_014734.4	89830	13719	0.867511999150161	EnhA1	Interior_Act2	43.46	Average GC	NA	MANE_mRNA
GCCGATGCGGTTGCCGCC	IntronTRIP	B3-9	chr15	97180151	-	0	31	NA	NA	0	31	NA	NA	0	31	NA	NA	NA	NA	NA	NA	NA	NA	NA	Quies	Lamina	39.06	Average GC	SINE	NA
GCCGATGGCCGCTGTGTG	IntronTRIP	B3-9	chr18	50300978	+	1	32	NA	NA	8	32	NA	NA	0	32	NA	NA	NA	NA	NA	NA	NA	NA	NA	EnhWk	Interior_Repr1	33.37	Low GC	NA	NA
GCCGATGGCCGTAGGTTT	IntronTRIP	B3-9	chr1	114214439	-	0	34	0	26	0	34	0	26	0	34	0	26	NA	NA	NA	NA	47839	8012	0.856546883672629	ReprPCWk	Interior_Repr2	38.66	Average GC	NA	lncRNA
GCCGATGTCTGCTAAACT	IntronTRIP	B3-9	chr8	94721283	-	3	38	NA	NA	12	38	NA	NA	0	38	NA	NA	NA	NA	NA	NA	NA	NA	NA	TssFlnk	Interior_Act3	39.76	Average GC	NA	NA
GCCGATGTTGGTATCCAA	IntronTRIP	B3-9	chr1	183470696	-	0	21	NA	NA	6	21	NA	NA	0	21	NA	NA	NA	NA	NA	NA	2200	9822	0.182997837298286	TssA	Interior_Act3	44.06	Average GC	NA	lncRNA
GCCGATGTTTGGTTCATG	IntronTRIP	B3-9	chr11	129428341	-	0	20	NA	NA	0	20	NA	NA	0	20	NA	NA	NA	NA	NA	NA	NA	NA	NA	ReprPCWk	Near_Lm2	39.86	Average GC	NA	NA
GCCGATTCTGGCGCAACT	IntronTRIP	B3-9	chr7	22691462	-	170	24	NA	NA	243	24	NA	NA	0	24	NA	NA	NA	NA	NA	NA	NA	NA	NA	TxWk	Interior_Act3	35.86	Average GC	LINE	NA
GCCGATTGAGGGACCCCG	IntronTRIP	B3-9	chr6	154519847	-	0	16	NA	NA	0	16	NA	NA	0	16	NA	NA	NA	NA	NA	NA	NA	NA	NA	EnhWk	Interior_Act3	35.56	Average GC	NA	NA
GCCGATTGCCGAACCCGA	IntronTRIP	B3-9	chr3	193600685	+	36	27	NA	NA	40	27	NA	NA	0	27	NA	NA	NM_130837.3	NA	NM_130837.3.1	NM_130837.3	7478	97126	0.0714886620014531	Tx	Interior_Act3	38.16	Average GC	NA	MANE_mRNA
GCCGATTGTACGGGATTT	IntronTRIP	B3-9	chr1	154152529	-	15	129	NA	NA	18	129	NA	NA	0	129	NA	NA	NA	NA	NA	NA	NA	NA	NA	TxWk	Speckle	42.86	Average GC	SINE	NA
GCCGATTTACACGGTTAC	IntronTRIP	B3-9	chr10	95573938	-	0	13	NA	NA	0	13	NA	NA	84	13	NA	NA	NA	NA	NA	NA	NA	NA	NA	Quies	Interior_Act3	45.15	Average GC	NA	NA
GCCGATTTGCACATGTGC	IntronTRIP	B3-9	chr5	137096732	-	0	165	NA	NA	0	165	NA	NA	0	165	NA	NA	NM_004598.4	NA	NM_004598.4.6	NM_004598.4	402594	121435	0.76826664173166	Quies	Interior_Repr2	45.45	Average GC	NA	MANE_mRNA
GCCGATTTGTGGCACCTC	IntronTRIP	B3-9	chr1	226001116	-	26	5	NA	NA	0	5	NA	NA	0	5	NA	NA	NA	NA	NA	NA	NA	NA	NA	EnhA1	Interior_Act2	45.65	Average GC	NA	NA
GCCGCACGGTCCCGGATT	IntronTRIP	B3-9	chr8	52741897	-	0	47	NA	NA	0	47	NA	NA	0	47	NA	NA	NA	NA	NA	NA	NA	NA	NA	ReprPCWk	Near_Lm1	41.26	Average GC	NA	NA
GCCGCACTATGAAGGTCC	IntronTRIP	B3-9	chr18	9707750	-	1064	63	NA	NA	1769	63	NA	NA	461	63	NA	NA	NA	NA	NA	NA	NA	NA	NA	TssFlnkU	Interior_Act2	57.64	High GC	NA	NA
GCCGCAGTCGCGGGAAGG	IntronTRIP	B3-9	chr11	47023275	+	0	41	NA	NA	24	41	NA	NA	0	41	NA	NA	NM_024113.5	NA	NM_024113.5.2	NM_024113.5	86515	138972	0.383680655647554	Quies	Interior_Act1	36.86	Average GC	NA	MANE_mRNA
GCCGCAGTGTCCCGTTGA	IntronTRIP	B3-9	chrX	110225767	-	2	50	NA	NA	4	50	NA	NA	0	50	NA	NA	NM_015365.3	NA	NM_015365.3.4	NM_015365.3	92318	31582	0.745100887812752	EnhWk	Interior_Act3	36.76	Average GC	DNA	MANE_mRNA
GCCGCAGTTGAAAACACA	IntronTRIP	B3-9	chr5	68340225	+	0	56	NA	NA	0	56	NA	NA	0	56	NA	NA	NA	NA	NA	NA	NA	NA	NA	TxWk	Interior_Act3	45.05	Average GC	NA	NA
GCCGCATAACAGCCTGCT	IntronTRIP	B3-9	chr19	8463241	-	0	21	NA	NA	0	21	NA	NA	0	21	NA	NA	NA	NA	NA	NA	NA	NA	NA	Tx	Speckle	39.16	Average GC	NA	NA
GCCGCATCGTGTGGATGT	IntronTRIP	B3-9	chr7	72806204	-	3	78	NA	NA	20	78	NA	NA	0	78	NA	NA	NM_001145440.3	NA	NM_001145440.3.9	NM_001145440.3	21996	231692	0.086704928889029	EnhA1	Interior_Act2	47.55	Average GC	NA	MANE_mRNA
GCCGCATCTAATCGAGCT	IntronTRIP	B3-9	chr15	29870836	+	0	7	NA	NA	0	7	NA	NA	0	7	NA	NA	NA	NA	NA	NA	NA	NA	NA	ReprPC	Interior_Act2	42.36	Average GC	NA	NA
GCCGCATGCCTGGGTAGG	IntronTRIP	B3-9	chr1	19216614	+	119	8	NA	NA	192	8	NA	NA	64	8	NA	NA	NA	NA	NA	NA	6266	24095	0.20638318895952	Tx	Speckle	39.86	Average GC	NA	lncRNA
GCCGCATTCATGATTCAC	IntronTRIP	B3-9	chr6	135235872	+	0	34	NA	NA	0	34	NA	NA	0	34	NA	NA	NA	NA	NA	NA	NA	NA	NA	EnhWk	Interior_Act3	47.15	Average GC	LTR	NA
GCCGCCACACCCTATATG	IntronTRIP	B3-9	chr1	229285263	+	11	8	NA	NA	11	8	NA	NA	0	8	NA	NA	NM_004578.4	NA	NM_004578.4.1	NM_004578.4	14153	20631	0.406882474701012	TxWk	Interior_Act2	43.26	Average GC	NA	MANE_mRNA
GCCGCCACTAAGCCATGA	IntronTRIP	B3-9	chr6	43674342	+	5	33	NA	NA	191	33	NA	NA	1505	33	NA	NA	NA	NA	NA	NA	NA	NA	NA	Tx	Speckle	52.95	High GC	NA	NA
GCCGCCAGGTCTAACCTT	IntronTRIP	B3-9	chr15	80073002	-	0	9	NA	NA	0	9	NA	NA	0	9	NA	NA	NA	NA	NA	NA	NA	NA	NA	TssA	Interior_Act2	30.17	Low GC	NA	NA
GCCGCCAGTGCTGAGAGA	IntronTRIP	B3-9	chr12	92482915	+	24	311	NA	NA	20	311	NA	NA	0	311	NA	NA	NA	NA	NA	NA	61384	765	0.987690871936797	Quies	Interior_Act3	42.66	Average GC	LTR	lncRNA
GCCGCCATGCGGTGCTGC	IntronTRIP	B3-9	chr4	150789896	-	8	30	NA	NA	0	30	NA	NA	0	30	NA	NA	NM_001364905.1	NA	NM_001364905.1.23	NM_001364905.1	225388	525462	0.300177132583072	Quies	Interior_Act3	33.07	Low GC	NA	MANE_mRNA
GCCGCCCCAGTTCTGGTT	IntronTRIP	B3-9	chr3	196944286	-	0	15	NA	NA	37	15	NA	NA	251	15	NA	NA	NA	NA	NA	NA	NA	NA	NA	TssFlnk	Interior_Act1	48.75	High GC	NA	NA
GCCGCCCCGTACCCGAAA	IntronTRIP	B3-9	chr10	50559922	-	226	38	NA	NA	221	38	NA	NA	0	38	NA	NA	NM_147156.4	NA	NM_147156.4.9	NM_147156.4	64034	254323	0.201138972914056	TxWk	Interior_Act3	26.97	Low GC	NA	MANE_mRNA
GCCGCCCCTCCCGCGCGC	IntronTRIP	B3-9	chr22	21775648	-	7	10	NA	NA	15	10	NA	NA	272	10	NA	NA	NM_002745.5	NA	NM_002745.5.3	NM_002745.5	91997	15992	0.851910842771023	Tx	Interior_Act1	49.75	High GC	SINE	MANE_mRNA
GCCGCCCGAGGTTTTGGG	IntronTRIP	B3-9	chr8	27835000	-	335	39	NA	NA	360	39	NA	NA	0	39	NA	NA	NM_018492.4	NA	NM_018492.4.7	NM_018492.4	2817	25377	0.0999148755054267	TxWk	Interior_Act2	37.16	Average GC	NA	MANE_mRNA
GCCGCCCGCTCCTCTCCT	IntronTRIP	B3-9	chr3	179240375	+	1	83	NA	NA	2	83	NA	NA	0	83	NA	NA	NA	NA	NA	NA	NA	NA	NA	TxWk	Interior_Act3	31.17	Low GC	NA	NA
GCCGCCCGGTTTGGCATC	IntronTRIP	B3-9	chr1	1416658	+	0	12	NA	NA	1	12	NA	NA	93	12	NA	NA	NA	NA	NA	NA	NA	NA	NA	Quies	Speckle	35.26	Average GC	NA	NA
GCCGCCCGGTTTGGCTTT	IntronTRIP	B3-9	chr1	233574800	-	0	49	NA	NA	17	49	NA	NA	42	49	NA	NA	NA	NA	NA	NA	NA	NA	NA	Quies	Near_Lm1	39.66	Average GC	LTR	NA
GCCGCCCGTAGCCTGGTG	IntronTRIP	B3-9	chr13	37135353	-	0	95	NA	NA	0	95	NA	NA	0	95	NA	NA	NA	NA	NA	NA	NA	NA	NA	Quies	Near_Lm2	34.97	Average GC	NA	NA
GCCGCCGAGCGAGCGGTA	IntronTRIP	B3-9	chr3	179376277	-	0	98	NA	NA	11	98	NA	NA	48	98	NA	NA	NA	NA	NA	NA	NA	NA	NA	EnhA1	Interior_Act3	36.86	Average GC	NA	NA
GCCGCCGAGCGAGGAGGG	IntronTRIP	B3-9	chr18	54768378	+	0	6	NA	NA	9	6	NA	NA	0	6	NA	NA	NA	NA	NA	NA	NA	NA	NA	Quies	Near_Lm1	39.86	Average GC	NA	NA
GCCGCCGATGGCTTTAGA	IntronTRIP	B3-9	chr2	58031251	-	16	101	NA	NA	0	101	NA	NA	0	101	NA	NA	NA	NA	NA	NA	NA	NA	NA	Quies	Near_Lm2	40.86	Average GC	NA	NA
GCCGCCGGGTAGTGTTGG	IntronTRIP	B3-9	chrX	100283678	-	60	154	NA	NA	80	154	NA	NA	0	154	NA	NA	NA	NA	NA	NA	NA	NA	NA	Quies	Near_Lm2	33.37	Low GC	LINE	NA
GCCGCCGTAACCTGCACC	IntronTRIP	B3-9	chr6	149595720	-	51	165	NA	NA	61	165	NA	NA	281	165	NA	NA	NM_007044.4	NA	NM_007044.4.1	NM_007044.4	52994	848	0.984250213587905	Tx	Interior_Act3	31.87	Low GC	NA	MANE_mRNA
GCCGCCGTAGAGTCTTAC	IntronTRIP	B3-9	chr2	177164806	-	5	112	NA	NA	6	112	NA	NA	0	112	NA	NA	NA	NA	NA	NA	47856	53770	0.470903115344498	Quies	Interior_Act3	38.96	Average GC	NA	lncRNA
GCCGCCGTAGTCGAAATT	IntronTRIP	B3-9	chr12	48710304	-	24	85	NA	NA	174	85	NA	NA	104	85	NA	NA	NM_001240.4	NA	NM_001240.4.7	NM_001240.4	6403	21847	0.226654867256637	TxWk	Interior_Act1	40.36	Average GC	NA	MANE_mRNA
GCCGCCTACCCTGCCATC	IntronTRIP	B3-9	chr6	73523132	+	63	26	NA	NA	74	26	NA	NA	0	26	NA	NA	NA	NA	NA	NA	NA	NA	NA	TssA	Interior_Act3	53.65	High GC	NA	NA
GCCGCCTACGCAATGTGC	IntronTRIP	B3-9	chr3	170866189	-	0	14	NA	NA	19	14	NA	NA	88	14	NA	NA	NM_001099645.2	NM_001099645.2	NA	NA	4006	1315	0.752866002631084	TxWk	Interior_Act3	36.06	Average GC	NA	MANE_mRNA
GCCGCCTATTTTACTGGG	IntronTRIP	B3-9	chr2	58685302	-	0	75	NA	NA	0	75	NA	NA	0	75	NA	NA	NA	NA	NA	NA	NA	NA	NA	Quies	Near_Lm2	40.66	Average GC	NA	NA
GCCGCCTCTATTTCTCGC	IntronTRIP	B3-9	chr20	51646417	-	0	29	NA	NA	0	29	NA	NA	0	29	NA	NA	NM_006045.3	NA	NM_006045.3.14	NM_006045.3	121973	49904	0.709652833130669	ReprPCWk	Interior_Act3	46.15	Average GC	NA	MANE_mRNA
GCCGCCTGGAACCGTCCA	IntronTRIP	B3-9	chr8	12726644	-	16	97	NA	NA	0	97	NA	NA	0	97	NA	NA	NM_152271.5	NA	NM_152271.5.2	NM_152271.5	28882	4739	0.859046429315011	EnhWk	Near_Lm1	36.06	Average GC	NA	MANE_mRNA
GCCGCCTGGCCTCTGCTT	IntronTRIP	B3-9	chr12	33592133	-	0	265	NA	NA	0	265	NA	NA	0	265	NA	NA	NA	NA	NA	NA	NA	NA	NA	EnhWk	Lamina_Like	40.76	Average GC	LINE	NA
GCCGCGACGGCTAACACG	IntronTRIP	B3-9	chr8	41334695	-	0	84	NA	NA	0	84	NA	NA	0	84	NA	NA	NA	NA	NA	NA	NA	NA	NA	ReprPCWk	Interior_Act3	51.15	High GC	NA	NA
GCCGCGAGCCACACAGCT	IntronTRIP	B3-9	chr6	34757319	+	146	96	NA	NA	250	96	NA	NA	0	96	NA	NA	NA	NA	NA	NA	NA	NA	NA	TssA	Interior_Act1	53.85	High GC	NA	NA
GCCGCGATAACTTGCTCA	IntronTRIP	B3-9	chr7	92986928	+	6	130	NA	NA	14	130	NA	NA	0	130	NA	NA	NA	NA	NA	NA	NA	NA	NA	Het	Near_Lm1	38.16	Average GC	NA	NA
GCCGCGATATACGTAGGT	IntronTRIP	B3-9	chr14	56196848	-	0	90	NA	NA	0	90	NA	NA	0	90	NA	NA	NA	NA	NA	NA	NA	NA	NA	TxWk	Near_Lm1	33.47	Low GC	LINE	NA
GCCGCGATTGATAGAACG	IntronTRIP	B3-9	chr10	92033222	-	0	47	NA	NA	0	47	NA	NA	0	47	NA	NA	NA	NA	NA	NA	NA	NA	NA	EnhWk	Interior_Act2	41.66	Average GC	NA	NA
GCCGCGCCGCCCGCCGGT	IntronTRIP	B3-9	chr19	50748663	-	10	2	NA	NA	0	2	NA	NA	0	2	NA	NA	NA	NA	NA	NA	NA	NA	NA	EnhA1	Speckle	47.45	Average GC	NA	NA
GCCGCGCCTTCCAAGGGT	IntronTRIP	B3-9	chr11	60516047	-	0	78	NA	NA	0	78	NA	NA	0	78	NA	NA	NA	NA	NA	NA	NA	NA	NA	Quies	Interior_Repr1	36.26	Average GC	NA	NA
GCCGCGCGCTGTCGGTAC	IntronTRIP	B3-9	chr1	120650095	-	0	56	NA	NA	5	56	NA	NA	0	56	NA	NA	NA	NA	NA	NA	51194	160235	0.242133292973055	NA	NA	40.46	Average GC	NA	transcribed_unprocessed_pseudogene
GCCGCGCTATGTGAGTCG	IntronTRIP	B3-9	chr10	128599958	-	0	30	NA	NA	22	30	NA	NA	0	30	NA	NA	NA	NA	NA	NA	NA	NA	NA	EnhA2	Interior_Repr2	35.96	Average GC	NA	NA
GCCGCGGACCGTGAACCC	IntronTRIP	B3-9	chr11	43894834	-	0	5	NA	NA	0	5	NA	NA	0	5	NA	NA	NA	NA	NA	NA	NA	NA	NA	TxWk	Interior_Act3	34.77	Low GC	NA	NA
GCCGCGGATAATTCTAAC	IntronTRIP	B3-9	chr7	148893689	-	0	4	NA	NA	10	4	NA	NA	0	4	NA	NA	NA	NA	NA	NA	NA	NA	NA	TxWk	Interior_Act3	42.86	Average GC	NA	NA
GCCGCGGCAAAACTACCC	IntronTRIP	B3-9	chr6	31919777	+	0	26	NA	NA	0	26	NA	NA	0	26	NA	NA	NA	NA	NA	NA	NA	NA	NA	EnhWk	Speckle	45.65	Average GC	NA	NA
GCCGCGGCATGTGTGTCG	IntronTRIP	B3-9	chr3	112356858	+	0	107	NA	NA	0	107	NA	NA	0	107	NA	NA	NM_005944.7	NA	NM_005944.7.5	NM_005944.7	23703	5954	0.799237953940048	ReprPCWk	Near_Lm2	39.66	Average GC	SINE	MANE_mRNA
GCCGCGGGGGGGAGCCTA	IntronTRIP	B3-9	chr10	45302983	-	0	15	NA	NA	3	15	NA	NA	0	15	NA	NA	NM_001004297.3	NM_001004297.3	NA	NA	12625	334	0.974226406358515	EnhWk	Interior_Act3	42.66	Average GC	NA	MANE_mRNA
GCCGCGGTAGGGCCGCGA	IntronTRIP	B3-9	chr5	176928346	-	23	29	NA	NA	28	29	NA	NA	0	29	NA	NA	NM_001199298.2	NA	NM_001199298.2.5	NM_001199298.2	78433	23341	0.770658517892586	TxWk	Interior_Act1	42.86	Average GC	NA	MANE_mRNA
GCCGCGTAGTTATGTCCA	IntronTRIP	B3-9	chr6	11653611	-	0	132	NA	NA	0	132	NA	NA	0	132	NA	NA	NA	NA	NA	NA	NA	NA	NA	ReprPC	Near_Lm1	47.35	Average GC	NA	NA
GCCGCGTGTCCCCTAGGC	IntronTRIP	B3-9	chr7	103614095	+	0	65	NA	NA	0	65	NA	NA	0	65	NA	NA	NA	NA	NA	NA	NA	NA	NA	EnhWk	Interior_Act2	39.16	Average GC	NA	NA
GCCGCTAAACCCATTGGC	IntronTRIP	B3-9	chr12	102629273	+	10	28	NA	NA	0	28	NA	NA	0	28	NA	NA	NA	NA	NA	NA	NA	NA	NA	Quies	Near_Lm2	38.86	Average GC	DNA	NA
GCCGCTAGGGCGCGAATT	IntronTRIP	B3-9	chr21	21824750	-	0	18	NA	NA	0	18	NA	NA	0	18	NA	NA	NA	NA	NA	NA	NA	NA	NA	Quies	Lamina	35.06	Average GC	NA	NA
GCCGCTATGAGCAGGGTT	IntronTRIP	B3-9	chr14	58244388	-	104	7	33	53	94	7	80	53	103	7	96	53	NA	NA	NA	NA	NA	NA	NA	TssA	Interior_Act3	44.26	Average GC	NA	NA
GCCGCTCCACGTATACGC	IntronTRIP	B3-9	chr1	35928147	+	58	30	NA	NA	56	30	NA	NA	263	30	NA	NA	NM_012199.5	NM_012199.5	NA	NA	44939	2385	0.949602738568168	TxWk	Interior_Act1	44.86	Average GC	NA	MANE_mRNA
GCCGCTCCCTAGGAGTCA	IntronTRIP	B3-9	chr2	161731934	+	0	59	0	2	0	59	0	2	0	59	0	2	NM_001178015.2	NA	NM_001178015.2.1	NM_001178015.2	107519	253336	0.29795624281221	Quies	Lamina	34.17	Low GC	NA	MANE_mRNA
GCCGCTCGGCGGTTACAA	IntronTRIP	B3-9	chr5	134941328	+	10	40	NA	NA	29	40	NA	NA	0	40	NA	NA	NM_032151.5	NA	NM_032151.5.2	NM_032151.5	36198	21316	0.629377195117711	TxWk	Interior_Act2	38.56	Average GC	NA	MANE_mRNA
GCCGCTCTACGTATTGTA	IntronTRIP	B3-9	chr1	207775380	+	9	43	NA	NA	18	43	NA	NA	98	43	NA	NA	NM_172351.3	NA	NM_172351.3.8	NM_172351.3	23327	20124	0.536857609721295	Tx	Interior_Act3	43.56	Average GC	NA	MANE_mRNA
GCCGCTGCGAGCCTCGAT	IntronTRIP	B3-9	chr7	99039513	+	3	18	NA	NA	6	18	NA	NA	0	18	NA	NA	NA	NA	NA	NA	NA	NA	NA	TxWk	Interior_Act1	48.05	Average GC	NA	NA
GCCGCTGCGTTATCCTAA	IntronTRIP	B3-9	chr6	70887775	+	0	7	NA	NA	0	7	NA	NA	0	7	NA	NA	NA	NA	NA	NA	NA	NA	NA	ReprPC	Near_Lm1	50.85	High GC	NA	NA
GCCGCTGGAAATAAGGCC	IntronTRIP	B3-9	chr4	110261988	-	0	20	NA	NA	0	20	NA	NA	0	20	NA	NA	NA	NA	NA	NA	NA	NA	NA	Quies	Interior_Act3	44.16	Average GC	NA	NA
GCCGCTGGAGGGCACGAC	IntronTRIP	B3-9	chr1	204706515	-	18	34	NA	NA	47	34	NA	NA	0	34	NA	NA	NA	NA	NA	NA	NA	NA	NA	EnhA1	Interior_Act2	55.14	High GC	NA	NA
GCCGCTGGGCTTTGGTGC	IntronTRIP	B3-9	chr17	48992304	+	9	18	NA	NA	0	18	NA	NA	0	18	NA	NA	NA	NA	NA	NA	NA	NA	NA	EnhA2	Speckle	29.07	Low GC	NA	NA
GCCGCTGTTCATTTAGCG	IntronTRIP	B3-9	chr9	86076543	+	0	50	NA	NA	0	50	NA	NA	0	50	NA	NA	NA	NA	NA	NA	NA	NA	NA	ReprPCWk	Interior_Act3	45.05	Average GC	NA	NA
GCCGCTTATACGCAGTGT	IntronTRIP	B3-9	chr10	50315292	+	52	52	NA	NA	56	52	NA	NA	115	52	NA	NA	NA	NA	NA	NA	NA	NA	NA	EnhA1	Interior_Act3	39.76	Average GC	NA	NA
GCCGCTTGACCTCTGGGC	IntronTRIP	B3-9	chr17	48046581	+	0	10	NA	NA	0	10	NA	NA	0	10	NA	NA	NA	NA	NA	NA	NA	NA	NA	EnhA1	Speckle	42.16	Average GC	NA	NA
GCCGCTTGATACGCACTC	IntronTRIP	B3-9	chr14	74172731	-	0	56	NA	NA	0	56	NA	NA	0	56	NA	NA	NA	NA	NA	NA	NA	NA	NA	EnhA1	Interior_Act1	35.26	Average GC	NA	NA
GCCGCTTGCCGACCACAC	IntronTRIP	B3-9	chr3	128424698	-	465	9	NA	NA	635	9	NA	NA	872	9	NA	NA	NA	NA	NA	NA	NA	NA	NA	EnhA1	Speckle	48.95	High GC	LINE	NA
GCCGCTTTTTGCGACGCT	IntronTRIP	B3-9	chr9	120680852	-	0	47	NA	NA	6	47	NA	NA	112	47	NA	NA	NM_001080497.3	NA	NM_001080497.3.5	NM_001080497.3	33618	80042	0.295776878409291	Quies	Interior_Act3	53.95	High GC	LINE	MANE_mRNA
GCCGGAATCCCTCGATCT	IntronTRIP	B3-9	chr8	31038054	+	37	4	NA	NA	18	4	NA	NA	0	4	NA	NA	NM_000553.6	NA	NM_000553.6.1	NM_000553.6	4245	138084	0.0298252640010117	TxWk	Interior_Act3	33.67	Low GC	NA	MANE_mRNA
GCCGGACATAAAAGTCAG	IntronTRIP	B3-9	chr6	104957592	-	12	16	NA	NA	79	16	NA	NA	0	16	NA	NA	NA	NA	NA	NA	NA	NA	NA	TssA	Interior_Act3	42.26	Average GC	NA	NA
GCCGGACCGGCGGCTCTA	IntronTRIP	B3-9	chr11	13879092	-	0	8	NA	NA	0	8	NA	NA	0	8	NA	NA	NA	NA	NA	NA	407	52249	0.00772941355211182	TxWk	Interior_Act3	46.85	Average GC	NA	lncRNA
GCCGGACCGTCGTTGACA	IntronTRIP	B3-9	chr3	156475498	+	0	87	NA	NA	0	87	NA	NA	0	87	NA	NA	NM_172160.3	NA	NM_172160.3.8	NM_172160.3	354921	63107	0.849036428181844	TxWk	Interior_Act3	35.36	Average GC	NA	lncRNA
GCCGGACGGTTCTTTCTC	IntronTRIP	B3-9	chr2	11901855	-	0	34	0	52	0	34	0	52	0	34	0	52	NA	NA	NA	NA	NA	NA	NA	EnhWk	Interior_Act3	52.05	High GC	NA	NA
GCCGGACTAACCTGTATG	IntronTRIP	B3-9	chr6	110879395	-	0	71	NA	NA	0	71	NA	NA	0	71	NA	NA	NA	NA	NA	NA	NA	NA	NA	TssFlnkD	Interior_Act3	41.16	Average GC	NA	NA
GCCGGACTCGCGTAGGGT	IntronTRIP	B3-9	chr7	105800492	+	0	84	NA	NA	0	84	NA	NA	0	84	NA	NA	NA	NA	NA	NA	NA	NA	NA	ReprPC	Interior_Act3	45.15	Average GC	NA	NA
GCCGGACTTTGAACTTGG	IntronTRIP	B3-9	chr17	41689937	+	6	7	13614	59	22	7	13818	59	9	7	15640	59	NM_005801.4	NM_005801.4	NA	NA	1053	2731	0.278276955602537	TssA	Speckle	49.85	High GC	NA	MANE_mRNA
GCCGGAGAGTGGGCACTT	IntronTRIP	B3-9	chr20	37289467	-	546	22	NA	NA	542	22	NA	NA	0	22	NA	NA	NA	NA	NA	NA	NA	NA	NA	TssA	Interior_Act1	56.64	High GC	NA	NA
GCCGGAGCTTCCAAAGCG	IntronTRIP	B3-9	chr6	38130283	+	178	113	0	2	368	113	0	2	154	113	0	2	NM_021943.3	NA	NM_021943.3.5	NM_021943.3	310557	24341	0.927318168516981	TxWk	Interior_Act2	35.26	Average GC	NA	MANE_mRNA
GCCGGAGTATTTTCGTAT	IntronTRIP	B3-9	chr9	124904520	+	0	61	NA	NA	0	61	NA	NA	0	61	NA	NA	NA	NA	NA	NA	NA	NA	NA	TxWk	Interior_Act1	40.16	Average GC	Low_complexity	NA
GCCGGATACTCTTCGAGT	IntronTRIP	B3-9	chr11	5684861	+	8	21	NA	NA	12	21	NA	NA	0	21	NA	NA	NA	NA	NA	NA	NA	NA	NA	TssA	Interior_Repr1	46.65	Average GC	NA	NA
GCCGGATGCACCGCCACG	IntronTRIP	B3-9	chr2	157257386	-	65	118	NA	NA	92	118	NA	NA	0	118	NA	NA	NA	NA	NA	NA	NA	NA	NA	TssA	Near_Lm2	41.26	Average GC	NA	NA
GCCGGCAAGTATGGGAAA	IntronTRIP	B3-9	chr21	39365280	-	0	78	NA	NA	0	78	NA	NA	0	78	NA	NA	NA	NA	NA	NA	NA	NA	NA	TxWk	Interior_Act2	40.16	Average GC	NA	NA
GCCGGCAATCACAAGCCC	IntronTRIP	B3-9	chr17	69092844	-	17	50	NA	NA	4	50	NA	NA	0	50	NA	NA	NM_080284.3	NA	NM_080284.3.14	NM_080284.3	49051	14143	0.776197107320315	EnhA1	Near_Lm1	36.96	Average GC	NA	MANE_mRNA
GCCGGCACACGCACTCTA	IntronTRIP	B3-9	chr2	159140286	+	0	6	NA	NA	6	6	NA	NA	0	6	NA	NA	NM_033394.3	NA	NM_033394.3.5	NM_033394.3	171647	92373	0.65012877812287	ReprPCWk	Interior_Act3	41.36	Average GC	NA	MANE_mRNA
GCCGGCACGGTAAGTTAC	IntronTRIP	B3-9	chr10	125149389	-	809	35	1238	11	1014	35	1119	11	0	35	76	11	NA	NA	NA	NA	NA	NA	NA	EnhA1	Interior_Act2	54.75	High GC	SINE	NA
GCCGGCAGGTGATGAGGC	IntronTRIP	B3-9	chr8	127606262	-	0	7	NA	NA	0	7	NA	NA	0	7	NA	NA	NA	NA	NA	NA	NA	NA	NA	ReprPCWk	Near_Lm1	42.26	Average GC	NA	NA
GCCGGCCATAACGACTGC	IntronTRIP	B3-9	chr7	27727169	+	0	46	NA	NA	0	46	NA	NA	0	46	NA	NA	NA	NA	NA	NA	NA	NA	NA	Quies	Interior_Act3	43.56	Average GC	NA	NA
GCCGGCCCCTATTATCGT	IntronTRIP	B3-9	chr1	198654052	-	5	69	NA	NA	53	69	NA	NA	0	69	NA	NA	NA	NA	NA	NA	NA	NA	NA	TxWk	Near_Lm2	28.97	Low GC	NA	NA
GCCGGCCCTGCCAGCCCT	IntronTRIP	B3-9	chr16	14137702	-	0	91	NA	NA	0	91	NA	NA	0	91	NA	NA	NA	NA	NA	NA	NA	NA	NA	TxWk	Interior_Act1	28.27	Low GC	LINE	NA
GCCGGCCGCCCACGACTG	IntronTRIP	B3-9	chrX	49148616	+	29	15	NA	NA	49	15	NA	NA	82	15	NA	NA	NA	NA	NA	NA	NA	NA	NA	TssA	Speckle	51.45	High GC	NA	NA
GCCGGCCTGTGTGAAGGG	IntronTRIP	B3-9	chr16	16725192	+	0	35	NA	NA	0	35	NA	NA	0	35	NA	NA	NA	NA	NA	NA	NA	NA	NA	Quies	Interior_Act1	40.96	Average GC	NA	NA
GCCGGCGGGGTCGTCATG	IntronTRIP	B3-9	chr4	6914299	+	612	31	NA	NA	816	31	NA	NA	198	31	NA	NA	NM_020773.3	NA	NM_020773.3.1	NM_020773.3	4474	118815	0.0362887199993511	EnhA1	Interior_Act2	47.65	Average GC	NA	MANE_mRNA
GCCGGCGTCGTCTACTTG	IntronTRIP	B3-9	chr12	89393724	-	3	105	NA	NA	0	105	NA	NA	0	105	NA	NA	NA	NA	NA	NA	NA	NA	NA	EnhWk	Near_Lm2	40.36	Average GC	NA	NA
GCCGGCTCGCTTGATTCT	IntronTRIP	B3-9	chr8	49131768	+	0	84	NA	NA	7	84	NA	NA	0	84	NA	NA	NA	NA	NA	NA	45467	97406	0.318233676061957	EnhA2	Near_Lm1	36.46	Average GC	NA	lncRNA
GCCGGCTGACTACTCCCC	IntronTRIP	B3-9	chr7	88185143	-	0	91	NA	NA	0	91	NA	NA	0	91	NA	NA	NA	NA	NA	NA	NA	NA	NA	ReprPCWk	Near_Lm2	37.76	Average GC	NA	NA
GCCGGCTGAGGCTGAGCC	IntronTRIP	B3-9	chr1	99769644	+	23	28	NA	NA	62	28	NA	NA	0	28	NA	NA	NA	NA	NA	NA	NA	NA	NA	EnhWk	Interior_Act3	33.67	Low GC	NA	NA
GCCGGCTTCTCGTGATCA	IntronTRIP	B3-9	chr7	148210977	+	0	81	NA	NA	0	81	NA	NA	0	81	NA	NA	NM_014141.6	NA	NM_014141.6.18	NM_014141.6	2094177	210021	0.908852885038525	ReprPCWk	Near_Lm2	43.66	Average GC	NA	MANE_mRNA
GCCGGGAAGTAGCTTTTC	IntronTRIP	B3-9	chr21	24958795	+	0	113	NA	NA	0	113	NA	NA	0	113	NA	NA	NA	NA	NA	NA	118245	98951	0.544416103427319	Quies	Lamina	42.56	Average GC	SINE	lncRNA
GCCGGGAATTGCGTCTTT	IntronTRIP	B3-9	chr7	132733071	+	0	30	NA	NA	0	30	NA	NA	0	30	NA	NA	NA	NA	NA	NA	NA	NA	NA	ReprPCWk	Interior_Act3	34.37	Low GC	NA	NA
GCCGGGAGATACGCTTGC	IntronTRIP	B3-9	chr7	22709420	+	0	24	NA	NA	0	24	NA	NA	0	24	NA	NA	NA	NA	NA	NA	NA	NA	NA	EnhG2	Interior_Act3	52.65	High GC	NA	NA
GCCGGGCCGATGATAGTC	IntronTRIP	B3-9	chr5	132463487	+	17	38	NA	NA	55	38	NA	NA	0	38	NA	NA	NA	NA	NA	NA	52851	25215	0.677004073476289	TxWk	Interior_Act3	50.35	High GC	NA	lncRNA
GCCGGGCCTCAACATTCT	IntronTRIP	B3-9	chr15	40726597	+	48	15	NA	NA	91	15	NA	NA	188	15	NA	NA	NM_002875.5	NA	NM_002875.5.6	NM_002875.5	31424	5743	0.845481206446579	TxWk	Interior_Act1	47.25	Average GC	NA	MANE_mRNA
GCCGGGCTGTGCTCACGC	IntronTRIP	B3-9	chr4	126734836	+	87	60	NA	NA	75	60	NA	NA	0	60	NA	NA	NA	NA	NA	NA	NA	NA	NA	TssA	Interior_Act3	28.17	Low GC	NA	NA
GCCGGGCTTACTGACCGA	IntronTRIP	B3-9	chr15	55238805	-	59	45	NA	NA	94	45	NA	NA	0	45	NA	NA	NM_183235.3	NA	NM_183235.3.5	NM_183235.3	51008	35840	0.587324981577008	EnhA1	Interior_Act3	35.56	Average GC	NA	MANE_mRNA
GCCGGGGAACGACCATAT	IntronTRIP	B3-9	chr6	7390790	-	0	101	NA	NA	0	101	NA	NA	0	101	NA	NA	NA	NA	NA	NA	NA	NA	NA	TssFlnk	Interior_Act3	42.66	Average GC	LINE	NA
GCCGGGGATTGAGAGCGC	IntronTRIP	B3-9	chr19	49989002	-	94	137	NA	NA	95	137	NA	NA	489	137	NA	NA	NM_016440.4	NA	NM_016440.4.4	NM_016440.4	36370	12535	0.743686739597178	TxWk	Speckle	55.74	High GC	NA	MANE_mRNA
GCCGGGGCACCCGAATAG	IntronTRIP	B3-9	chr13	67335852	+	0	23	NA	NA	0	23	NA	NA	0	23	NA	NA	NA	NA	NA	NA	9675	44142	0.179775907241206	Quies	Lamina	40.96	Average GC	LTR	lncRNA
GCCGGGGCTCTGACAGCG	IntronTRIP	B3-9	chr4	144130270	+	1	203	NA	NA	0	203	NA	NA	0	203	NA	NA	NA	NA	NA	NA	570813	213480	0.727805807268457	EnhG1	Near_Lm2	40.66	Average GC	NA	lncRNA
GCCGGGTAAGGTACTTAA	IntronTRIP	B3-9	chr17	62065717	-	85	13	NA	NA	96	13	NA	NA	102	13	NA	NA	NA	NA	NA	NA	238	219	0.520787746170678	TssA	Interior_Act1	68.03	High GC	NA	lncRNA
GCCGGGTCGAGTAAATTC	IntronTRIP	B3-9	chr3	12555383	+	42	40	NA	NA	49	40	NA	NA	137	40	NA	NA	NA	NA	NA	NA	NA	NA	NA	EnhA2	Interior_Act2	43.06	Average GC	LINE	NA
GCCGGGTCTGGCACTTGC	IntronTRIP	B3-9	chr15	92820211	-	105	12	NA	NA	93	12	NA	NA	115	12	NA	NA	NA	NA	NA	NA	173	561	0.235694822888283	TssFlnkU	Interior_Act3	44.96	Average GC	NA	lncRNA
GCCGGGTGCAAAGATTGC	IntronTRIP	B3-9	chr22	23909051	-	192	41	NA	NA	186	41	NA	NA	324	41	NA	NA	NA	NA	NA	NA	65388	14140	0.822200985816316	TxWk	Speckle	47.25	Average GC	NA	lncRNA
GCCGGGTTATTAGAAACG	IntronTRIP	B3-9	chr10	45408431	-	6	17	NA	NA	0	17	NA	NA	0	17	NA	NA	NA	NA	NA	NA	NA	NA	NA	EnhWk	Interior_Act3	39.86	Average GC	LTR	NA
GCCGGTACATTCAGATAG	IntronTRIP	B3-9	chr2	201441437	-	33	77	NA	NA	43	77	NA	NA	295	77	NA	NA	NM_015049.3	NA	NM_015049.3.15	NM_015049.3	10021	64231	0.134959327694877	TxWk	Interior_Act2	37.26	Average GC	NA	MANE_mRNA
GCCGGTACCTACCCACGC	IntronTRIP	B3-9	chr3	184001299	-	70	37	NA	NA	88	37	NA	NA	0	37	NA	NA	NM_005688.4	NA	NM_005688.4.28	NM_005688.4	16585	81366	0.169319353554328	TxWk	Interior_Act1	40.86	Average GC	DNA	MANE_mRNA
GCCGGTATCACACATGTA	IntronTRIP	B3-9	chr1	25973189	-	10	90	NA	NA	3	90	NA	NA	59	90	NA	NA	NM_000437.4	NA	NM_000437.4.2	NM_000437.4	24874	13423	0.649502572003029	TxWk	Speckle	43.16	Average GC	NA	MANE_mRNA
GCCGGTATCATGGCCGAA	IntronTRIP	B3-9	chr12	85984207	+	0	74	NA	NA	0	74	NA	NA	0	74	NA	NA	NA	NA	NA	NA	NA	NA	NA	Quies	Lamina	31.77	Low GC	NA	NA
GCCGGTATCTAACACTTC	IntronTRIP	B3-9	chr7	105247609	-	731	279	NA	NA	788	279	NA	NA	501	279	NA	NA	NM_182692.3	NA	NM_182692.3.14	NM_182692.3	141312	131236	0.518484817353274	Quies	Interior_Act3	39.86	Average GC	NA	MANE_mRNA
GCCGGTCAGGAATGCCAC	IntronTRIP	B3-9	chr22	12193726	+	0	18	NA	NA	0	18	NA	NA	0	18	NA	NA	NA	NA	NA	NA	NA	NA	NA	NA	NA	36.06	Average GC	NA	NA
GCCGGTCATCCACCATAG	IntronTRIP	B3-9	chr6	170225699	+	0	23	NA	NA	0	23	NA	NA	0	23	NA	NA	NA	NA	NA	NA	NA	NA	NA	ReprPC	Interior_Repr2	53.25	High GC	NA	NA
GCCGGTCTTATGGCTTAA	IntronTRIP	B3-9	chr2	11345667	-	7	116	NA	NA	142	116	NA	NA	2338	116	NA	NA	NA	NA	NA	NA	NA	NA	NA	TssFlnkU	Interior_Act3	45.85	Average GC	NA	NA
GCCGGTCTTGAGAAGATA	IntronTRIP	B3-9	chr2	12438438	-	0	36	NA	NA	0	36	NA	NA	0	36	NA	NA	NA	NA	NA	NA	NA	NA	NA	TxWk	Interior_Act3	33.47	Low GC	NA	NA
GCCGGTGAGCTGTGTTTT	IntronTRIP	B3-9	chr22	16750304	-	0	63	NA	NA	0	63	NA	NA	0	63	NA	NA	NA	NA	NA	NA	NA	NA	NA	ReprPCWk	Near_Lm1	39.66	Average GC	LTR	NA
GCCGGTGCGTTGTTGGCG	IntronTRIP	B3-9	chr16	33765973	+	0	118	NA	NA	0	118	NA	NA	0	118	NA	NA	NA	NA	NA	NA	NA	NA	NA	Quies	Lamina_Like	47.15	Average GC	NA	NA
GCCGGTGCTCCCAGACTT	IntronTRIP	B3-9	chr6	39981524	-	0	50	NA	NA	0	50	NA	NA	0	50	NA	NA	NA	NA	NA	NA	NA	NA	NA	EnhWk	Interior_Repr2	43.26	Average GC	NA	NA
GCCGGTGGACCCGGCTTC	IntronTRIP	B3-9	chr6	122456468	-	0	23	NA	NA	7	23	NA	NA	0	23	NA	NA	NM_020755.4	NA	NM_020755.4.7	NM_020755.4	15339	13118	0.539023790280072	TxWk	Near_Lm2	32.87	Low GC	NA	MANE_mRNA
GCCGGTGGGGTTTATGTT	IntronTRIP	B3-9	chr19	39755852	-	0	75	NA	NA	0	75	NA	NA	0	75	NA	NA	NA	NA	NA	NA	NA	NA	NA	ReprPCWk	Interior_Act1	39.66	Average GC	NA	NA
GCCGGTGGTCGTGTTCGG	IntronTRIP	B3-9	chr1	242226400	-	0	71	NA	NA	0	71	NA	NA	0	71	NA	NA	NM_001372062.1	NA	NM_001372062.1.6	NM_001372062.1	298297	143415	0.675320118085993	Quies	Lamina	35.76	Average GC	NA	MANE_mRNA
GCCGGTGTTGTCTTGGGG	IntronTRIP	B3-9	chr1	117660202	-	4	94	NA	NA	0	94	NA	NA	0	94	NA	NA	NA	NA	NA	NA	NA	NA	NA	EnhA1	Interior_Act3	44.66	Average GC	NA	NA
GCCGGTTAAGCCATCGTA	IntronTRIP	B3-9	chr19	9140608	-	20	318	NA	NA	58	318	NA	NA	180	318	NA	NA	NA	NA	NA	NA	NA	NA	NA	TssA	Interior_Act1	50.15	High GC	NA	NA
GCCGGTTGACGAAACGGC	IntronTRIP	B3-9	chr3	16117071	-	0	237	NA	NA	0	237	NA	NA	0	237	NA	NA	NA	NA	NA	NA	NA	NA	NA	ReprPCWk	Near_Lm1	43.36	Average GC	LTR	NA
GCCGGTTGCTTTGAGGAA	IntronTRIP	B3-9	chr4	48212373	+	0	13	NA	NA	0	13	NA	NA	0	13	NA	NA	NA	NA	NA	NA	NA	NA	NA	EnhA1	Interior_Act3	42.76	Average GC	NA	NA
GCCGGTTGGTGCGGGCGT	IntronTRIP	B3-9	chr9	121195040	+	112	114	NA	NA	218	114	NA	NA	146	114	NA	NA	NA	NA	NA	NA	NA	NA	NA	EnhWk	Interior_Act3	31.77	Low GC	NA	NA
GCCGGTTGTCGCGACGCA	IntronTRIP	B3-9	chrUn_GL000224v1	678	+	0	250	NA	NA	0	250	NA	NA	0	250	NA	NA	NA	NA	NA	NA	NA	NA	NA	NA	NA	56.94	High GC	NA	NA
GCCGTAAAGGCAGCGATT	IntronTRIP	B3-9	chr1	150487976	+	22	11	NA	NA	7	11	NA	NA	0	11	NA	NA	NM_025150.5	NM_025150.5	NA	NA	558	19626	0.0276456599286564	TssA	Speckle	49.55	High GC	NA	MANE_mRNA
GCCGTAACCTAATGGCAC	IntronTRIP	B3-9	chr2	219240448	-	3	154	NA	NA	7	154	NA	NA	114	154	NA	NA	NM_001286423.2	NA	NM_001286423.2.12	NM_001286423.2	4996	3851	0.564711201537244	TxWk	Interior_Act1	50.55	High GC	NA	MANE_mRNA
GCCGTACCCACCGTTCTC	IntronTRIP	B3-9	chr15	58312593	-	0	83	NA	NA	11	83	NA	NA	0	83	NA	NA	NA	NA	NA	NA	NA	NA	NA	EnhWk	Interior_Act2	43.06	Average GC	LINE	NA
GCCGTACGACATTAGGCC	IntronTRIP	B3-9	chr20	50696241	-	0	21	NA	NA	0	21	NA	NA	0	21	NA	NA	NA	NA	NA	NA	NA	NA	NA	TxWk	Interior_Act1	42.26	Average GC	NA	NA
GCCGTACGGTAGCATCAC	IntronTRIP	B3-9	chr8	92581443	+	5	20	NA	NA	20	20	NA	NA	194	20	NA	NA	NA	NA	NA	NA	NA	NA	NA	ReprPCWk	Near_Lm2	37.06	Average GC	DNA	NA
GCCGTACTGCACGTAACC	IntronTRIP	B3-9	chr19	35541826	-	130	9	NA	NA	135	9	NA	NA	167	9	NA	NA	NA	NA	NA	NA	4203	1088	0.794367794367794	TxWk	Speckle	53.45	High GC	NA	lncRNA
GCCGTACTTTATAATCCT	IntronTRIP	B3-9	chr7	91260918	-	0	6	NA	NA	0	6	NA	NA	0	6	NA	NA	NA	NA	NA	NA	NA	NA	NA	Quies	Near_Lm2	38.86	Average GC	NA	NA
GCCGTAGAAGCGTGGCGA	IntronTRIP	B3-9	chr1	219938650	-	0	26	NA	NA	0	26	NA	NA	0	26	NA	NA	NA	NA	NA	NA	NA	NA	NA	EnhWk	Interior_Act3	44.46	Average GC	NA	NA
GCCGTAGACTTTGGTCGT	IntronTRIP	B3-9	chr6	157298967	+	5	26	NA	NA	20	26	NA	NA	0	26	NA	NA	NA	NA	NA	NA	NA	NA	NA	TxWk	Interior_Act3	38.26	Average GC	NA	NA
GCCGTAGCTCAGGGCTTG	IntronTRIP	B3-9	chr8	96293550	+	0	129	NA	NA	1	129	NA	NA	258	129	NA	NA	NM_014754.3	NA	NM_014754.3.4	NM_014754.3	31649	43445	0.421458438756758	EnhG1	Interior_Act3	44.66	Average GC	NA	MANE_mRNA
GCCGTAGCTCCCCGGAGG	IntronTRIP	B3-9	chr13	59555938	+	0	28	NA	NA	0	28	NA	NA	0	28	NA	NA	NA	NA	NA	NA	NA	NA	NA	Quies	Near_Lm2	42.16	Average GC	NA	NA
GCCGTATCCGCATGCTCC	IntronTRIP	B3-9	chr10	61908929	-	0	7	NA	NA	0	7	NA	NA	0	7	NA	NA	NA	NA	NA	NA	NA	NA	NA	Quies	Near_Lm1	46.15	Average GC	NA	NA
GCCGTATCGGAAGTGATA	IntronTRIP	B3-9	chr2	39125494	+	58	20	NA	NA	83	20	NA	NA	0	20	NA	NA	NA	NA	NA	NA	NA	NA	NA	TssFlnk	Interior_Act3	41.66	Average GC	LINE	NA
GCCGTATGCGAAGTCTCG	IntronTRIP	B3-9	chr22	46718662	-	59	95	NA	NA	38	95	NA	NA	165	95	NA	NA	NM_022766.6	NA	NM_022766.6.10	NM_022766.6	19590	34253	0.363835596084914	TxWk	Interior_Act1	46.85	Average GC	NA	MANE_mRNA
GCCGTATGCTAGGCTCCC	IntronTRIP	B3-9	chr1	201881908	-	0	20	NA	NA	0	20	NA	NA	0	20	NA	NA	NA	NA	NA	NA	NA	NA	NA	TxWk	Interior_Act1	46.35	Average GC	NA	NA
GCCGTATTGCTGTATGCC	IntronTRIP	B3-9	chr4	86996805	-	5	19	NA	NA	0	19	NA	NA	0	19	NA	NA	NA	NA	NA	NA	NA	NA	NA	TxWk	Interior_Act3	47.55	Average GC	NA	NA
GCCGTATTGGGCGTATAG	IntronTRIP	B3-9	chr4	118475815	+	0	62	NA	NA	0	62	NA	NA	0	62	NA	NA	NA	NA	NA	NA	8225	78285	0.0950757137903133	Quies	Near_Lm2	27.07	Low GC	NA	transcribed_unprocessed_pseudogene
GCCGTCATATGCCCGTTC	IntronTRIP	B3-9	chr4	159299816	-	12	63	NA	NA	12	63	NA	NA	0	63	NA	NA	NA	NA	NA	NA	NA	NA	NA	Quies	Near_Lm2	27.27	Low GC	NA	NA
GCCGTCATTGTGGGCGAA	IntronTRIP	B3-9	chr8	65097960	+	0	55	NA	NA	0	55	NA	NA	0	55	NA	NA	NA	NA	NA	NA	NA	NA	NA	Het	Lamina	36.06	Average GC	NA	NA
GCCGTCCACAGAGCTGTT	IntronTRIP	B3-9	chr20	35171196	+	0	31	NA	NA	4	31	NA	NA	0	31	NA	NA	NA	NA	NA	NA	NA	NA	NA	TxWk	Speckle	39.96	Average GC	NA	NA
GCCGTCCCAACATGCCGC	IntronTRIP	B3-9	chr19	13391481	+	0	61	NA	NA	0	61	NA	NA	0	61	NA	NA	NA	NA	NA	NA	NA	NA	NA	ReprPCWk	Speckle	48.05	Average GC	NA	NA
GCCGTCCCTTTGCCGTGT	IntronTRIP	B3-9	chr11	73876606	+	0	16	NA	NA	8	16	NA	NA	180	16	NA	NA	NA	NA	NA	NA	NA	NA	NA	TssA	Interior_Act1	51.35	High GC	NA	NA
GCCGTCCGCTGCGGCGGA	IntronTRIP	B3-9	chr4	103072765	+	0	14	NA	NA	0	14	NA	NA	0	14	NA	NA	NA	NA	NA	NA	NA	NA	NA	TxWk	Near_Lm2	39.96	Average GC	NA	NA
GCCGTCCGGTATGCTAAA	IntronTRIP	B3-9	chr13	39977148	-	0	101	NA	NA	0	101	NA	NA	0	101	NA	NA	NA	NA	NA	NA	NA	NA	NA	Quies	Near_Lm1	42.26	Average GC	NA	NA
GCCGTCGAATTTTACTGG	IntronTRIP	B3-9	chr17	46098439	-	14	101	NA	NA	66	101	NA	NA	128	101	NA	NA	NM_015443.4	NA	NM_015443.4.13	NM_015443.4	94990	68524	0.580928850129041	TxWk	Interior_Act1	36.16	Average GC	NA	MANE_mRNA
GCCGTCGCAGCAACCTCA	IntronTRIP	B3-9	chrX	49155825	+	83	126	NA	NA	101	126	NA	NA	0	126	NA	NA	NA	NA	NA	NA	NA	NA	NA	TssA	Speckle	53.25	High GC	LINE	NA
GCCGTCGCAGTGAACACG	IntronTRIP	B3-9	chr1	121238580	+	23	103	NA	NA	15	103	NA	NA	0	103	NA	NA	NM_001329984.2	NA	NM_001329984.2.2	NM_001329984.2	53606	154294	0.257845117845118	NA	Lamina_Like	43.46	Average GC	NA	MANE_mRNA
GCCGTCGCCAGCTCAATC	IntronTRIP	B3-9	chr6	153946959	-	0	76	NA	NA	0	76	NA	NA	0	76	NA	NA	NA	NA	NA	NA	NA	NA	NA	Het	Lamina	39.86	Average GC	NA	NA
GCCGTCGCCATTATGGGC	IntronTRIP	B3-9	chr17	73205829	+	70	79	NA	NA	91	79	NA	NA	914	79	NA	NA	NM_018714.3	NA	NM_018714.3.10	NM_018714.3	12775	2678	0.826700317090533	Tx	Interior_Act2	44.26	Average GC	NA	MANE_mRNA
GCCGTCGGGGACCCGGCC	IntronTRIP	B3-9	chr1	116915833	+	56	19	NA	NA	47	19	NA	NA	75	19	NA	NA	NM_020440.4	NA	NM_020440.4.1	NM_020440.4	5918	74520	0.0735721922474452	TxWk	Interior_Act2	43.86	Average GC	NA	MANE_mRNA
GCCGTCGTCGTGTCGACC	IntronTRIP	B3-9	chr13	95986571	-	1631	89	NA	NA	2126	89	NA	NA	92	89	NA	NA	NM_020121.4	NA	NM_020121.4.31	NM_020121.4	66830	184992	0.265385867795506	Quies	Near_Lm2	28.77	Low GC	NA	MANE_mRNA
GCCGTCGTTGTATTCCCG	IntronTRIP	B3-9	chr6	7143894	+	277	20	NA	NA	247	20	NA	NA	0	20	NA	NA	NM_001003699.4	NA	NM_001003699.4.1	NM_001003699.4	35934	108086	0.249507012914873	EnhA1	Interior_Act3	35.86	Average GC	NA	MANE_mRNA
GCCGTCTAGCCGTTAAAA	IntronTRIP	B3-9	chr3	185811923	+	5	97	NA	NA	7	97	NA	NA	0	97	NA	NA	NA	NA	NA	NA	NA	NA	NA	EnhA1	Interior_Act2	45.35	Average GC	NA	NA
GCCGTCTCAAGCTCAAAG	IntronTRIP	B3-9	chr13	51315658	+	0	25	NA	NA	0	25	NA	NA	0	25	NA	NA	NA	NA	NA	NA	NA	NA	NA	ReprPCWk	Interior_Act3	45.15	Average GC	NA	NA
GCCGTCTCGCGCCGTTGT	IntronTRIP	B3-9	chr1	197586372	-	5	25	NA	NA	8	25	NA	NA	0	25	NA	NA	NM_001195215.2	NA	NM_001195215.2.9	NM_001195215.2	189108	81625	0.698503691829219	Quies	Near_Lm2	32.97	Low GC	NA	MANE_mRNA
GCCGTCTCTTGGCCCATT	IntronTRIP	B3-9	chr4	54668269	-	7	50	NA	NA	0	50	NA	NA	0	50	NA	NA	NA	NA	NA	NA	NA	NA	NA	EnhWk	Interior_Act3	40.36	Average GC	NA	NA
GCCGTCTGGACAGGCATG	IntronTRIP	B3-9	chr17	41192328	+	0	11	NA	NA	0	11	NA	NA	0	11	NA	NA	NA	NA	NA	NA	NA	NA	NA	Quies	Interior_Repr1	39.66	Average GC	NA	NA
GCCGTCTGTGGCTGGAGT	IntronTRIP	B3-9	chr8	106026139	+	0	432	NA	NA	5	432	NA	NA	0	432	NA	NA	NA	NA	NA	NA	NA	NA	NA	Quies	Near_Lm2	36.86	Average GC	LINE	NA
GCCGTCTTACTGAATTAT	IntronTRIP	B3-9	chr6	104957519	-	201	62	NA	NA	194	62	NA	NA	0	62	NA	NA	NA	NA	NA	NA	NA	NA	NA	TssA	Interior_Act3	43.26	Average GC	NA	NA
GCCGTGAACTTACCTTCT	IntronTRIP	B3-9	chr12	54505267	-	0	8	NA	NA	0	8	NA	NA	90	8	NA	NA	NA	NA	NA	NA	NA	NA	NA	TxWk	Interior_Act1	42.26	Average GC	NA	NA
GCCGTGACCACTAACAGA	IntronTRIP	B3-9	chr8	97013482	-	0	10	NA	NA	0	10	NA	NA	0	10	NA	NA	NA	NA	NA	NA	NA	NA	NA	Quies	Near_Lm1	39.26	Average GC	NA	NA
GCCGTGACTGCAGGCTTA	IntronTRIP	B3-9	chr6	15122222	-	0	197	NA	NA	0	197	NA	NA	0	197	NA	NA	NA	NA	NA	NA	NA	NA	NA	Quies	Interior_Act2	41.06	Average GC	LINE	NA
GCCGTGAGAGGTCCCCCC	IntronTRIP	B3-9	chr5	91355966	-	0	37	NA	NA	0	37	NA	NA	0	37	NA	NA	NA	NA	NA	NA	NA	NA	NA	Quies	Interior_Act3	44.76	Average GC	SINE	NA
GCCGTGAGGTTACGGCAT	IntronTRIP	B3-9	chr15	84559043	-	9	333	NA	NA	34	333	NA	NA	74	333	NA	NA	NA	NA	NA	NA	11657	32262	0.26542043306997	TxWk	Interior_Act2	35.66	Average GC	LINE	transcribed_unprocessed_pseudogene
GCCGTGATACGGACGAGT	IntronTRIP	B3-9	chr10	80219142	+	0	189	NA	NA	7	189	NA	NA	0	189	NA	NA	NA	NA	NA	NA	11770	515	0.958078958078958	Quies	Interior_Act3	47.65	Average GC	LTR	lncRNA
GCCGTGATGTGTCGGGTC	IntronTRIP	B3-9	chr4	179244456	-	0	45	NA	NA	0	45	NA	NA	0	45	NA	NA	NA	NA	NA	NA	NA	NA	NA	Quies	Lamina	44.06	Average GC	NA	NA
GCCGTGCATCGCCCGATA	IntronTRIP	B3-9	chr13	98503706	+	0	34	NA	NA	1	34	NA	NA	0	34	NA	NA	NA	NA	NA	NA	NA	NA	NA	EnhWk	Interior_Act3	44.06	Average GC	NA	NA
GCCGTGCCTCGTAACCCC	IntronTRIP	B3-9	chr15	42273858	+	129	111	NA	NA	252	111	NA	NA	47	111	NA	NA	NM_198141.3	NM_198141.3	NA	NA	658	79808	0.00817736683816767	TssA	Interior_Act1	54.55	High GC	LINE	MANE_mRNA
GCCGTGCTAGGCGTGCGT	IntronTRIP	B3-9	chr14	64496060	-	54	4	NA	NA	23	4	NA	NA	0	4	NA	NA	NM_006977.5	NA	NM_006977.5.2	NM_006977.5	7778	18010	0.301613153404684	TxWk	Interior_Act3	45.15	Average GC	NA	MANE_mRNA
GCCGTGGATTGGGAAGGC	IntronTRIP	B3-9	chr16	56452601	+	19	71	NA	NA	47	71	NA	NA	0	71	NA	NA	NM_018233.4	NA	NM_018233.4.1	NM_018233.4	1048	26503	0.0380385466952198	TssA	Interior_Act2	42.96	Average GC	NA	MANE_mRNA
GCCGTGGGGGGTTACCAA	IntronTRIP	B3-9	chr7	43815285	-	0	25	NA	NA	0	25	NA	NA	0	25	NA	NA	NA	NA	NA	NA	NA	NA	NA	ReprPCWk	Interior_Act3	47.45	Average GC	NA	NA
GCCGTGGTATGTAAGGAA	IntronTRIP	B3-9	chr7	22700648	-	204	74	NA	NA	399	74	NA	NA	0	74	NA	NA	NA	NA	NA	NA	NA	NA	NA	EnhG1	Interior_Act3	42.76	Average GC	SINE	NA
GCCGTGTCGCCTAGCAAG	IntronTRIP	B3-9	chr7	158741020	+	4	85	NA	NA	48	85	NA	NA	672	85	NA	NA	NA	NA	NA	NA	NA	NA	NA	EnhA1	Interior_Act2	47.75	Average GC	NA	NA
GCCGTGTGAAGTGAAAGC	IntronTRIP	B3-9	chr8	123251037	+	0	6	NA	NA	0	6	NA	NA	0	6	NA	NA	NA	NA	NA	NA	NA	NA	NA	EnhWk	Interior_Act3	35.76	Average GC	NA	NA
GCCGTGTGCGTGCCAACT	IntronTRIP	B3-9	chr4	83444541	-	0	65	NA	NA	4	65	NA	NA	0	65	NA	NA	NM_133636.5	NA	NM_133636.5.13	NM_133636.5	11282	37196	0.232724122282272	Quies	Interior_Act3	38.56	Average GC	NA	MANE_mRNA
GCCGTGTGGTGCGGGTCC	IntronTRIP	B3-9	chr1	155130720	+	160	82	88	85	192	82	159	85	370	82	1	85	NM_004428.3	NA	NM_004428.3.1	NM_004428.3	2845	4179	0.40503986332574	EnhWk	Speckle	50.75	High GC	NA	MANE_mRNA
GCCGTTAAACACCTGTAA	IntronTRIP	B3-9	chr3	57457923	-	0	60	NA	NA	0	60	NA	NA	0	60	NA	NA	NM_001366028.2	NM_001366028.2	NA	NA	86421	164224	0.344794430369646	ReprPCWk	Interior_Act2	32.57	Low GC	NA	MANE_mRNA
GCCGTTAAACCTAGTCGT	IntronTRIP	B3-9	chr18	31195232	+	0	35	NA	NA	0	35	NA	NA	0	35	NA	NA	NA	NA	NA	NA	NA	NA	NA	Quies	Near_Lm2	40.16	Average GC	NA	NA
GCCGTTAAGGCCAGTAAC	IntronTRIP	B3-9	chr5	2289297	-	0	25	NA	NA	0	25	NA	NA	0	25	NA	NA	NA	NA	NA	NA	NA	NA	NA	ReprPCWk	Interior_Repr2	51.85	High GC	LTR	NA
GCCGTTAGTAGACCCCTT	IntronTRIP	B3-9	chr3	167942067	+	0	27	NA	NA	0	27	NA	NA	0	27	NA	NA	NA	NA	NA	NA	NA	NA	NA	EnhWk	Near_Lm2	41.46	Average GC	NA	NA
GCCGTTCCCTAACAGAGG	IntronTRIP	B3-9	chr12	31585541	+	0	71	NA	NA	4	71	NA	NA	0	71	NA	NA	NA	NA	NA	NA	NA	NA	NA	Quies	Interior_Act3	42.36	Average GC	NA	NA
GCCGTTCGCTTTCACAGC	IntronTRIP	B3-9	chr8	100924446	-	0	2	51	21	1	2	65	21	0	2	68	21	NM_145690.3	NA	NM_145690.3.3	NM_145690.3	27574	7924	0.776776156403178	Tx	Interior_Act2	37.56	Average GC	NA	MANE_mRNA
GCCGTTCTCCTCTATTGC	IntronTRIP	B3-9	chr3	57683048	-	9	24	NA	NA	26	24	NA	NA	0	24	NA	NA	NM_152678.3	NA	NM_152678.3.19	NM_152678.3	10029	57595	0.148305335383887	Quies	Interior_Act2	39.66	Average GC	NA	MANE_mRNA
GCCGTTCTGTAATAACTT	IntronTRIP	B3-9	chr9	83742718	+	2	81	NA	NA	10	81	NA	NA	0	81	NA	NA	NA	NA	NA	NA	NA	NA	NA	Quies	Near_Lm1	37.96	Average GC	NA	NA
GCCGTTGACCTAAGGGCT	IntronTRIP	B3-9	chr7	86074561	-	7	120	NA	NA	0	120	NA	NA	0	120	NA	NA	NA	NA	NA	NA	NA	NA	NA	Het	Lamina	27.47	Low GC	NA	NA
GCCGTTGTACGTGTTTGC	IntronTRIP	B3-9	chr15	83040868	-	8	8	NA	NA	14	8	NA	NA	0	8	NA	NA	NM_025238.4	NA	NM_025238.4.4	NM_025238.4	26384	24446	0.519063545150502	Tx	Interior_Act2	43.26	Average GC	NA	MANE_mRNA
GCCGTTGTCCGGCCTGAC	IntronTRIP	B3-9	chr6	34402924	-	22	4	NA	NA	41	4	NA	NA	0	4	NA	NA	NA	NA	NA	NA	NA	NA	NA	Quies	Speckle	41.66	Average GC	NA	NA
GCCGTTGTCTTGTGGACT	IntronTRIP	B3-9	chr18	2724544	+	8	64	NA	NA	0	64	NA	NA	0	64	NA	NA	NM_015295.3	NA	NM_015295.3.20	NM_015295.3	68819	80473	0.460969107520832	TxWk	Interior_Act3	31.57	Low GC	NA	MANE_mRNA
GCCGTTGTGGCGGCCGGT	IntronTRIP	B3-9	chr18	46042989	+	23	55	NA	NA	28	55	NA	NA	92	55	NA	NA	NA	NA	NA	NA	NA	NA	NA	Quies	Interior_Act3	46.15	Average GC	NA	NA
GCCGTTGTGGTATGTATG	IntronTRIP	B3-9	chrX	64714453	+	0	188	NA	NA	0	188	NA	NA	0	188	NA	NA	NA	NA	NA	NA	NA	NA	NA	Quies	Near_Lm2	35.96	Average GC	LINE	NA
GCCGTTTAGATAAAGCTA	IntronTRIP	B3-9	chr5	31286914	-	0	58	NA	NA	0	58	NA	NA	0	58	NA	NA	NA	NA	NA	NA	NA	NA	NA	Quies	Near_Lm2	44.06	Average GC	LINE	NA
GCCGTTTCGGAACCGTCC	IntronTRIP	B3-9	chr22	29923632	+	58	47	NA	NA	168	47	NA	NA	112	47	NA	NA	NM_021090.4	NA	NM_021090.4.1	NM_021090.4	40459	107236	0.273936152205559	Quies	Interior_Act1	41.66	Average GC	NA	MANE_mRNA
GCCGTTTGGAGGCCCGTT	IntronTRIP	B3-9	chr2	30267514	-	0	8	NA	NA	0	8	NA	NA	0	8	NA	NA	NA	NA	NA	NA	NA	NA	NA	EnhA1	Interior_Act3	43.26	Average GC	NA	NA
GCCTAAAGACAGTTCCAG	IntronTRIP	B3-9	chr3	130386952	-	13	95	NA	NA	52	95	NA	NA	0	95	NA	NA	NA	NA	NA	NA	NA	NA	NA	EnhA1	Interior_Act2	39.66	Average GC	NA	NA
GCCTAAAGTATTCTGAGC	IntronTRIP	B3-9	chr4	144057572	-	0	45	NA	NA	0	45	NA	NA	0	45	NA	NA	NA	NA	NA	NA	NA	NA	NA	Quies	Near_Lm2	38.56	Average GC	NA	NA
GCCTAACAACCCTTACTG	IntronTRIP	B3-9	chr1	19071279	-	310	373	NA	NA	410	373	NA	NA	0	373	NA	NA	NA	NA	NA	NA	NA	NA	NA	TxWk	Speckle	57.04	High GC	NA	NA
GCCTAACCGATAGTCAGC	IntronTRIP	B3-9	chr2	11868613	-	0	46	NA	NA	0	46	NA	NA	95	46	NA	NA	NA	NA	NA	NA	NA	NA	NA	EnhWk	Interior_Act3	34.77	Low GC	LINE	NA
GCCTAAGCCGAGTTACTG	IntronTRIP	B3-9	chr20	36600388	-	0	10	NA	NA	0	10	NA	NA	0	10	NA	NA	NA	NA	NA	NA	NA	NA	NA	EnhWk	Interior_Act1	40.36	Average GC	NA	NA
GCCTAAGTAGGCTGTACA	IntronTRIP	B3-9	chr2	143901466	-	0	131	NA	NA	0	131	NA	NA	0	131	NA	NA	NA	NA	NA	NA	NA	NA	NA	Quies	Near_Lm2	41.66	Average GC	LTR	NA
GCCTAAGTCGAATTGTTA	IntronTRIP	B3-9	chr10	48492289	-	82	68	NA	NA	183	68	NA	NA	206	68	NA	NA	NM_021226.4	NA	NM_021226.4.7	NM_021226.4	112784	46254	0.709163847633899	TxWk	Interior_Act2	43.86	Average GC	NA	MANE_mRNA
GCCTAAGTTGTCCCTTAC	IntronTRIP	B3-9	chr4	55731996	-	43	44	NA	NA	64	44	NA	NA	0	44	NA	NA	NA	NA	NA	NA	NA	NA	NA	EnhA1	Interior_Act3	35.96	Average GC	NA	NA
GCCTAATACCCTAAAGCA	IntronTRIP	B3-9	chr8	129552812	-	464	205	NA	NA	624	205	NA	NA	73	205	NA	NA	NA	NA	NA	NA	130958	918613	0.124772883397121	EnhG1	Interior_Act3	42.16	Average GC	NA	lncRNA
GCCTAATATCATGTGGTA	IntronTRIP	B3-9	chrX	77738184	+	0	177	NA	NA	0	177	NA	NA	156	177	NA	NA	NA	NA	NA	NA	NA	NA	NA	Quies	Interior_Act3	38.96	Average GC	SINE	NA
GCCTAATGTCCCGCCTTG	IntronTRIP	B3-9	chr1	108662686	+	16	24	NA	NA	19	24	NA	NA	76	24	NA	NA	NA	NA	NA	NA	1153	3560	0.244642478251644	Quies	Interior_Act3	40.36	Average GC	LINE	lncRNA
GCCTACAATAGTTGGAGA	IntronTRIP	B3-9	chr10	50576237	+	0	15	NA	NA	0	15	NA	NA	0	15	NA	NA	NA	NA	NA	NA	NA	NA	NA	EnhA1	Interior_Act3	44.56	Average GC	NA	NA
GCCTACACCTGGGTCTGC	IntronTRIP	B3-9	chr22	21608265	+	159	24	NA	NA	140	24	NA	NA	0	24	NA	NA	NM_003347.4	NA	NM_003347.4.2	NM_003347.4	40552	15769	0.720015624722572	EnhG2	Interior_Act1	44.66	Average GC	NA	MANE_mRNA
GCCTACAGGCCCCGGAAA	IntronTRIP	B3-9	chr12	54452102	-	45	107	NA	NA	127	107	NA	NA	880	107	NA	NA	NA	NA	NA	NA	NA	NA	NA	Tx	Interior_Act1	35.06	Average GC	NA	NA
GCCTACAGGTTCTTACTG	IntronTRIP	B3-9	chr6	12013658	-	0	16	NA	NA	0	16	NA	NA	0	16	NA	NA	NA	NA	NA	NA	NA	NA	NA	TssA	Interior_Act3	40.06	Average GC	NA	NA
GCCTACATACTCTCTGCG	IntronTRIP	B3-9	chr8	349023	+	0	73	NA	NA	0	73	NA	NA	0	73	NA	NA	NA	NA	NA	NA	NA	NA	NA	ReprPCWk	Interior_Repr2	39.96	Average GC	NA	NA
GCCTACCCGACTCGCATG	IntronTRIP	B3-9	chr3	100705605	-	9	12	NA	NA	11	12	NA	NA	0	12	NA	NA	NA	NA	NA	NA	NA	NA	NA	TxWk	Interior_Act3	43.16	Average GC	LTR	NA
GCCTACCGCCTAGCTGGC	IntronTRIP	B3-9	chr2	107742456	-	747	12	NA	NA	984	12	NA	NA	0	12	NA	NA	NA	NA	NA	NA	5814	359741	0.0159045834416162	TssFlnk	Near_Lm1	39.06	Average GC	NA	lncRNA
GCCTACCTCGGCCGTTGA	IntronTRIP	B3-9	chr2	6880729	+	0	28	NA	NA	2	28	NA	NA	0	28	NA	NA	NM_080657.5	NA	NM_080657.5.1	NM_080657.5	2953	17510	0.144309241069247	TxWk	Interior_Act3	37.06	Average GC	NA	MANE_mRNA
GCCTACCTTATGTCCGCA	IntronTRIP	B3-9	chr13	99500875	-	320	58	NA	NA	544	58	NA	NA	1	58	NA	NA	NA	NA	NA	NA	367	13913	0.0257002801120448	TssA	Interior_Act3	47.85	Average GC	NA	lncRNA
GCCTACGCATGGCCGTTG	IntronTRIP	B3-9	chr5	79472352	+	0	18	NA	NA	0	18	NA	NA	0	18	NA	NA	NA	NA	NA	NA	NA	NA	NA	Quies	Interior_Act2	37.36	Average GC	NA	NA
GCCTACGCTAGTGTATTA	IntronTRIP	B3-9	chrX	18869141	-	0	454	NA	NA	0	454	NA	NA	0	454	NA	NA	NA	NA	NA	NA	NA	NA	NA	ReprPCWk	Interior_Act3	45.05	Average GC	LINE	NA
GCCTACGTGGAGATAGAA	IntronTRIP	B3-9	chr15	36539147	-	0	143	NA	NA	0	143	NA	NA	0	143	NA	NA	NA	NA	NA	NA	NA	NA	NA	Quies	Near_Lm1	37.06	Average GC	NA	NA
GCCTACTGATGCTCCTTT	IntronTRIP	B3-9	chr3	3861015	+	0	5	NA	NA	0	5	NA	NA	0	5	NA	NA	NA	NA	NA	NA	NA	NA	NA	Het	Lamina	34.27	Low GC	NA	NA
GCCTAGAACTATTGTTCT	IntronTRIP	B3-9	chr2	168472421	+	444	91	NA	NA	800	91	NA	NA	205	91	NA	NA	NM_203463.3	NA	NM_203463.3.1	NM_203463.3	16150	302713	0.0506487112019896	Quies	Interior_Act3	36.26	Average GC	NA	MANE_mRNA
GCCTAGAGTGCCTCGAAT	IntronTRIP	B3-9	chr3	150449420	+	16	21	NA	NA	29	21	NA	NA	0	21	NA	NA	NM_001303264.2	NA	NM_001303264.2.1	NM_001303264.2	41123	17002	0.70749247311828	EnhA2	Interior_Act3	31.77	Low GC	NA	MANE_mRNA
GCCTAGCATTCTATTCCC	IntronTRIP	B3-9	chr6	108311061	+	30	174	NA	NA	61	174	NA	NA	0	174	NA	NA	NM_145315.5	NA	NM_145315.5.1	NM_145315.5	16008	214940	0.0693143045187661	EnhWk	Interior_Act2	42.56	Average GC	LINE	MANE_mRNA
GCCTAGCCTGCATCATCC	IntronTRIP	B3-9	chr16	54732187	+	0	32	NA	NA	0	32	NA	NA	0	32	NA	NA	NA	NA	NA	NA	NA	NA	NA	Quies	Near_Lm1	40.46	Average GC	NA	NA
GCCTAGCCTGCTGGGGTT	IntronTRIP	B3-9	chr5	153485671	+	0	144	NA	NA	0	144	NA	NA	0	144	NA	NA	NA	NA	NA	NA	NA	NA	NA	Quies	Lamina	45.15	Average GC	NA	NA
GCCTAGCCTTGGTGCACT	IntronTRIP	B3-9	chr16	90193411	-	9	31	NA	NA	2	31	NA	NA	0	31	NA	NA	NA	NA	NA	NA	NA	NA	NA	EnhA2	Interior_Repr1	36.16	Average GC	NA	NA
GCCTAGCGAGCAATATTC	IntronTRIP	B3-9	chr10	28832261	+	11	73	NA	NA	0	73	NA	NA	0	73	NA	NA	NA	NA	NA	NA	88755	109649	0.44734481159654	Quies	Interior_Act2	47.25	Average GC	NA	lncRNA
GCCTAGCTTCCACAACAG	IntronTRIP	B3-9	chr2	55530896	-	0	222	NA	NA	9	222	NA	NA	0	222	NA	NA	NA	NA	NA	NA	NA	NA	NA	TxWk	Interior_Act3	40.66	Average GC	NA	NA
GCCTAGGAACTAGAGCTA	IntronTRIP	B3-9	chr8	80998494	-	83	127	NA	NA	91	127	NA	NA	0	127	NA	NA	NM_018440.4	NA	NM_018440.4.6	NM_018440.4	113574	30685	0.787292300653685	ReprPCWk	Near_Lm2	42.76	Average GC	NA	MANE_mRNA
GCCTAGGGGAGTGTGTAC	IntronTRIP	B3-9	chr15	43747036	-	184	77	NA	NA	237	77	NA	NA	322	77	NA	NA	NA	NA	NA	NA	58	20118	0.00287470261697066	TssA	Interior_Act1	53.45	High GC	NA	lncRNA
GCCTAGGTGCCTTCCCGC	IntronTRIP	B3-9	chr1	183997178	-	44	27	NA	NA	60	27	NA	NA	0	27	NA	NA	NM_015101.4	NA	NM_015101.4.11	NM_015101.4	40550	61345	0.397958682957947	EnhWk	Interior_Act3	38.76	Average GC	NA	MANE_mRNA
GCCTAGTAGGAATCATGG	IntronTRIP	B3-9	chr1	46522454	+	8	101	NA	NA	7	101	NA	NA	0	101	NA	NA	NA	NA	NA	NA	NA	NA	NA	EnhA1	Interior_Act2	51.55	High GC	SINE	NA
GCCTAGTCACTGGTGACG	IntronTRIP	B3-9	chr2	55279722	+	66	72	NA	NA	45	72	NA	NA	0	72	NA	NA	NA	NA	NA	NA	NA	NA	NA	TxWk	Interior_Act3	46.55	Average GC	LTR	NA
GCCTAGTTTGGTGTTTGA	IntronTRIP	B3-9	chr1	244990020	-	0	44	NA	NA	0	44	NA	NA	0	44	NA	NA	NA	NA	NA	NA	NA	NA	NA	Het	Interior_Act3	38.96	Average GC	NA	NA
GCCTATATTGGTTCGTCA	IntronTRIP	B3-9	chr6	89090093	-	209	67	NA	NA	332	67	NA	NA	0	67	NA	NA	NA	NA	NA	NA	NA	NA	NA	ReprPCWk	Interior_Act3	31.97	Low GC	NA	NA
GCCTATCAAAGAGCGGAT	IntronTRIP	B3-9	chr4	122359415	-	0	62	NA	NA	0	62	NA	NA	0	62	NA	NA	NA	NA	NA	NA	NA	NA	NA	TxWk	Near_Lm1	31.67	Low GC	NA	NA
GCCTATCGACAGACTTCA	IntronTRIP	B3-9	chr10	69334509	-	0	13	NA	NA	11	13	NA	NA	0	13	NA	NA	NA	NA	NA	NA	NA	NA	NA	TssFlnkU	Interior_Act2	56.84	High GC	NA	NA
GCCTATCGGTCCGACCTG	IntronTRIP	B3-9	chr4	112591903	+	0	27	0	32	0	27	0	32	0	27	0	32	NA	NA	NA	NA	NA	NA	NA	TxWk	Near_Lm2	45.35	Average GC	LINE	NA
GCCTATCGTTTTGGTGAT	IntronTRIP	B3-9	chr19	10752945	-	0	10	NA	NA	0	10	NA	NA	0	10	NA	NA	NA	NA	NA	NA	NA	NA	NA	EnhWk	Speckle	52.05	High GC	NA	NA
GCCTATCTGGGAGGGTTC	IntronTRIP	B3-9	chr7	119907278	-	12	2	NA	NA	19	2	NA	NA	0	2	NA	NA	NA	NA	NA	NA	119	412254	0.000288573694204034	TssA	Near_Lm2	47.15	Average GC	LTR	lncRNA
GCCTATGAGATTGAGCTG	IntronTRIP	B3-9	chr9	92523681	-	0	65	NA	NA	0	65	NA	NA	0	65	NA	NA	NM_001393.4	NA	NM_001393.4.9	NM_001393.4	12309	28367	0.302610876192349	EnhA2	Interior_Act2	44.76	Average GC	LTR	MANE_mRNA
GCCTATTCTCTGCCCTAG	IntronTRIP	B3-9	chr21	46638729	-	0	62	NA	NA	0	62	NA	NA	0	62	NA	NA	NA	NA	NA	NA	NA	NA	NA	TxWk	Speckle	33.27	Low GC	NA	NA
GCCTATTGAGAAGCCCAA	IntronTRIP	B3-9	chr11	134978834	+	0	43	0	102	0	43	0	102	1	43	0	102	NA	NA	NA	NA	NA	NA	NA	ReprPCWk	Near_Lm1	57.34	High GC	NA	NA
GCCTATTGCGCGAAAGGT	IntronTRIP	B3-9	chr6	43837715	-	0	17	NA	NA	0	17	NA	NA	0	17	NA	NA	NA	NA	NA	NA	NA	NA	NA	EnhWk	Speckle	46.35	Average GC	NA	NA
GCCTATTTGTGCACCGTG	IntronTRIP	B3-9	chr3	37244435	-	4	12	NA	NA	0	12	NA	NA	0	12	NA	NA	NA	NA	NA	NA	NA	NA	NA	TssA	Interior_Act3	45.25	Average GC	NA	NA
GCCTCAAACCGGTACCCT	IntronTRIP	B3-9	chr8	28560942	-	0	76	NA	NA	0	76	NA	NA	0	76	NA	NA	NA	NA	NA	NA	NA	NA	NA	Quies	Interior_Act2	33.97	Low GC	NA	NA
GCCTCACATGTTTGCCGT	IntronTRIP	B3-9	chr6	57317162	+	29	33	NA	NA	59	33	NA	NA	0	33	NA	NA	NA	NA	NA	NA	NA	NA	NA	TssA	Interior_Act3	49.25	High GC	SINE	NA
GCCTCAGCTATTGTTAAA	IntronTRIP	B3-9	chr10	25354374	-	0	46	NA	NA	0	46	NA	NA	0	46	NA	NA	NA	NA	NA	NA	NA	NA	NA	Quies	Near_Lm2	37.16	Average GC	LINE	NA
GCCTCATTTACTAGCACT	IntronTRIP	B3-9	chr11	118912236	+	29	7	NA	NA	52	7	NA	NA	0	7	NA	NA	NA	NA	NA	NA	NA	NA	NA	TssFlnkU	Speckle	59.84	High GC	NA	NA
GCCTCCACAGAGAGGGTA	IntronTRIP	B3-9	chrX	105213832	+	0	101	NA	NA	0	101	NA	NA	0	101	NA	NA	NM_017416.2	NA	NM_017416.2.3	NM_017416.2	647634	553997	0.538962460189526	Quies	Lamina	39.36	Average GC	LINE	MANE_mRNA
GCCTCCACTGTTTACGTA	IntronTRIP	B3-9	chr9	97897447	-	15	37	0	14	2	37	9	14	0	37	0	14	NA	NA	NA	NA	NA	NA	NA	ReprPCWk	Interior_Act2	34.67	Low GC	DNA	NA
GCCTCCACTTACGGTGTT	IntronTRIP	B3-9	chr5	38648304	+	20	50	NA	NA	51	50	NA	NA	0	50	NA	NA	NA	NA	NA	NA	91539	22912	0.799809525473784	ReprPCWk	Near_Lm1	41.66	Average GC	NA	lncRNA
GCCTCCAGAGAACCATGA	IntronTRIP	B3-9	chr12	49268695	-	0	5	NA	NA	0	5	NA	NA	0	5	NA	NA	NA	NA	NA	NA	4611	3539	0.565766871165644	EnhG2	Speckle	43.36	Average GC	NA	lncRNA
GCCTCCATACGCGGCAAG	IntronTRIP	B3-9	chr12	128543166	+	0	203	NA	NA	1	203	NA	NA	0	203	NA	NA	NM_001136103.3	NA	NM_001136103.3.2	NM_001136103.3	275997	164745	0.62620989150115	ReprPCWk	Near_Lm1	48.05	Average GC	NA	MANE_mRNA
GCCTCCCCCAGGCCGAAT	IntronTRIP	B3-9	chr11	59296261	+	0	115	NA	NA	0	115	NA	NA	0	115	NA	NA	NA	NA	NA	NA	NA	NA	NA	Quies	Near_Lm1	35.36	Average GC	NA	NA
GCCTCCCGCTCCGCCAGC	IntronTRIP	B3-9	chr19	42231959	-	256	64	NA	NA	379	64	NA	NA	745	64	NA	NA	NM_019884.3	NA	NM_019884.3.1	NM_019884.3	10643	1770	0.857407556593893	Tx	Speckle	49.05	High GC	NA	MANE_mRNA
GCCTCCCGTGTTTCAGTG	IntronTRIP	B3-9	chr7	288890	+	71	31	NA	NA	63	31	NA	NA	0	31	NA	NA	NA	NA	NA	NA	NA	NA	NA	EnhBiv	Interior_Act1	55.84	High GC	NA	NA
GCCTCCCTCCCCAGGGCC	IntronTRIP	B3-9	chr7	106498730	-	14	58	NA	NA	0	58	NA	NA	0	58	NA	NA	NA	NA	NA	NA	271477	126479	0.682178431786429	Quies	Interior_Act3	32.97	Low GC	NA	lncRNA
GCCTCCGAAGTCGTGGCA	IntronTRIP	B3-9	chr2	97979802	-	0	10	NA	NA	0	10	NA	NA	0	10	NA	NA	NM_015348.2	NA	NM_015348.2.40	NM_015348.2	16146	223467	0.0673836561455347	TxWk	Interior_Act2	41.86	Average GC	DNA	MANE_mRNA
GCCTCCTATGCGTCTGCA	IntronTRIP	B3-9	chr22	33885551	+	0	21	NA	NA	0	21	NA	NA	0	21	NA	NA	NA	NA	NA	NA	NA	NA	NA	Quies	Interior_Repr2	45.75	Average GC	SINE	NA
GCCTCGAAAAATGCAGAA	IntronTRIP	B3-9	chr5	56415324	+	0	28	NA	NA	0	28	NA	NA	0	28	NA	NA	NA	NA	NA	NA	NA	NA	NA	EnhA1	Interior_Act3	45.15	Average GC	NA	NA
GCCTCGAAAGACTATTTT	IntronTRIP	B3-9	chr9	123428676	-	51	232	NA	NA	130	232	NA	NA	82	232	NA	NA	NM_001352964.2	NA	NM_001352964.2.5	NM_001352964.2	501450	49019	0.910950480408524	TxWk	Interior_Act2	37.46	Average GC	NA	MANE_mRNA
GCCTCGAGCAGCGACGGG	IntronTRIP	B3-9	chr1	113400063	-	0	165	NA	NA	16	165	NA	NA	0	165	NA	NA	NA	NA	NA	NA	NA	NA	NA	Quies	Interior_Repr1	29.57	Low GC	NA	NA
GCCTCGAGCCACAGACCC	IntronTRIP	B3-9	chr17	30867549	-	0	93	0	37	13	93	0	37	0	93	0	37	NA	NA	NA	NA	NA	NA	NA	Tx	Interior_Act1	44.36	Average GC	SINE	NA
GCCTCGCGAGAGTTCGCC	IntronTRIP	B3-9	chr5	95746598	-	0	39	NA	NA	0	39	NA	NA	0	39	NA	NA	NA	NA	NA	NA	NA	NA	NA	Tx	Interior_Act3	36.36	Average GC	NA	NA
GCCTCGCGAGTTTTTTGG	IntronTRIP	B3-9	chr21	33763163	+	47	235	NA	NA	50	235	NA	NA	0	235	NA	NA	NM_003024.3	NA	NM_003024.3.9	NM_003024.3	120663	136698	0.468847261240048	Quies	Interior_Act2	42.46	Average GC	NA	MANE_mRNA
GCCTCGGAATGTAGTCGC	IntronTRIP	B3-9	chr1	248088161	-	0	22	NA	NA	0	22	NA	NA	0	22	NA	NA	NA	NA	NA	NA	NA	NA	NA	Quies	Lamina	30.97	Low GC	NA	NA
GCCTCGGATGGCGTCCGC	IntronTRIP	B3-9	chr9	120842748	-	134	62	NA	NA	124	62	NA	NA	0	62	NA	NA	NM_005047.4	NM_005047.4	NA	NA	174	26696	0.0064756233717901	TssFlnkU	Interior_Act2	56.54	High GC	NA	MANE_mRNA
GCCTCGTCGCGCCTGTCT	IntronTRIP	B3-9	chrX	148435736	-	0	79	NA	NA	0	79	NA	NA	0	79	NA	NA	NA	NA	NA	NA	NA	NA	NA	Quies	Lamina	40.76	Average GC	LTR	NA
GCCTCGTCGTCTCCTCCG	IntronTRIP	B3-9	chr15	51947759	-	13	131	NA	NA	4	131	NA	NA	0	131	NA	NA	NM_138792.4	NA	NM_138792.4.2	NM_138792.4	24019	9735	0.711589737512591	Tx	Interior_Act3	43.76	Average GC	NA	MANE_mRNA
GCCTCGTCTAATATTTAC	IntronTRIP	B3-9	chr18	40697098	+	0	151	NA	NA	0	151	NA	NA	0	151	NA	NA	NA	NA	NA	NA	NA	NA	NA	Quies	Lamina	38.56	Average GC	DNA	NA
GCCTCTACAAGCTTCGCT	IntronTRIP	B3-9	chr7	13990019	+	13	97	NA	NA	40	97	NA	NA	0	97	NA	NA	NA	NA	NA	NA	NA	NA	NA	TssA	Near_Lm2	50.55	High GC	NA	NA
GCCTCTACCGGGGACCAA	IntronTRIP	B3-9	chr8	105751701	+	12	212	NA	NA	15	212	NA	NA	0	212	NA	NA	NM_012082.4	NA	NM_012082.4.5	NM_012082.4	433264	52838	0.891302648415353	Quies	Interior_Act3	32.77	Low GC	NA	MANE_mRNA
GCCTCTATACGTGCGGCC	IntronTRIP	B3-9	chr6	3150825	-	0	24	NA	NA	0	24	NA	NA	0	24	NA	NA	NA	NA	NA	NA	2237	12431	0.152508862830652	TxWk	Interior_Act2	46.65	Average GC	NA	lncRNA
GCCTCTATTGAAAACTAA	IntronTRIP	B3-9	chr8	124079427	-	0	22	NA	NA	0	22	NA	NA	0	22	NA	NA	NA	NA	NA	NA	92095	35032	0.724433047267693	ReprPCWk	Interior_Act3	43.86	Average GC	LTR	lncRNA
GCCTCTCCATCCCATGAA	IntronTRIP	B3-9	chr7	108124239	-	0	125	NA	NA	0	125	NA	NA	0	125	NA	NA	NM_007356.3	NA	NM_007356.3.33	NM_007356.3	6122	100687	0.0573172672714846	Quies	Interior_Act3	34.67	Low GC	LINE	MANE_mRNA
GCCTCTGACTCGAACGAA	IntronTRIP	B3-9	chr1	69243774	-	0	26	NA	NA	0	26	NA	NA	0	26	NA	NA	NA	NA	NA	NA	5703	27939	0.16952024255395	Quies	Lamina	38.96	Average GC	NA	lncRNA
GCCTCTGAGAACGCAGAG	IntronTRIP	B3-9	chr13	90373278	+	0	91	NA	NA	0	91	NA	NA	0	91	NA	NA	NA	NA	NA	NA	NA	NA	NA	Het	Near_Lm2	30.07	Low GC	NA	NA
GCCTCTGCCGTACAGTTA	IntronTRIP	B3-9	chr2	170264063	+	0	159	NA	NA	0	159	NA	NA	0	159	NA	NA	NM_138995.5	NA	NM_138995.5.7	NM_138995.5	85917	391104	0.180111567415271	EnhA2	Interior_Act3	45.95	Average GC	NA	MANE_mRNA
GCCTCTGTGGCGGCCTAA	IntronTRIP	B3-9	chr1	175652519	+	0	50	0	6	0	50	0	6	0	50	0	6	NA	NA	NA	NA	NA	NA	NA	ReprPCWk	Near_Lm1	33.97	Low GC	LTR	NA
GCCTCTTCCGTGCCCTTA	IntronTRIP	B3-9	chr8	140479940	-	0	110	NA	NA	0	110	NA	NA	0	110	NA	NA	NA	NA	NA	NA	NA	NA	NA	EnhWk	Interior_Act2	51.45	High GC	NA	NA
GCCTCTTCGCTTATAGTA	IntronTRIP	B3-9	chr12	71628068	-	7	90	NA	NA	0	90	NA	NA	0	90	NA	NA	NM_144982.5	NA	NM_144982.5.15	NM_144982.5	35780	18470	0.659539170506912	TxWk	Interior_Act3	31.37	Low GC	NA	MANE_mRNA
GCCTCTTGATGTTTGGCA	IntronTRIP	B3-9	chr2	99409300	+	2	280	NA	NA	21	280	NA	NA	0	280	NA	NA	NA	NA	NA	NA	NA	NA	NA	TxWk	Interior_Act2	37.36	Average GC	NA	NA
GCCTGAAGCCAATCGACA	IntronTRIP	B3-9	chr7	29648493	-	107	190	NA	NA	126	190	NA	NA	289	190	NA	NA	NA	NA	NA	NA	475	2572	0.155891040367575	TxWk	Interior_Act3	46.85	Average GC	NA	lncRNA
GCCTGAATGCGGAGAAGA	IntronTRIP	B3-9	chr4	80143525	-	34	302	NA	NA	80	302	NA	NA	0	302	NA	NA	NA	NA	NA	NA	NA	NA	NA	EnhA2	Interior_Act3	39.96	Average GC	NA	NA
GCCTGAATTCGTCGCACC	IntronTRIP	B3-9	chr5	169798551	-	0	29	NA	NA	0	29	NA	NA	0	29	NA	NA	NA	NA	NA	NA	NA	NA	NA	Quies	Interior_Act3	40.06	Average GC	NA	NA
GCCTGACAATTTGGCGCC	IntronTRIP	B3-9	chr10	50554346	+	0	148	NA	NA	0	148	NA	NA	0	148	NA	NA	NA	NA	NA	NA	NA	NA	NA	TssA	Interior_Act3	40.06	Average GC	NA	NA
GCCTGACACCGTTGGGCC	IntronTRIP	B3-9	chr5	55906646	+	0	33	NA	NA	0	33	NA	NA	0	33	NA	NA	NM_139017.7	NA	NM_139017.7.9	NM_139017.7	55290	16204	0.773351609925308	ReprPCWk	Interior_Act3	45.55	Average GC	NA	MANE_mRNA
GCCTGACCTATGCAGCCC	IntronTRIP	B3-9	chr2	8965692	-	50	10	NA	NA	50	10	NA	NA	0	10	NA	NA	NM_138799.4	NA	NM_138799.4.12	NM_138799.4	37992	113003	0.251610980496043	EnhWk	Interior_Act3	33.97	Low GC	NA	MANE_mRNA
GCCTGACGGCGTGCGGAC	IntronTRIP	B3-9	chr1	84103326	-	14	19	NA	NA	16	19	NA	NA	0	19	NA	NA	NA	NA	NA	NA	NA	NA	NA	EnhA1	Near_Lm2	42.56	Average GC	NA	NA
GCCTGACTCAGATTGCTA	IntronTRIP	B3-9	chr1	229506610	+	0	204	NA	NA	0	204	NA	NA	0	204	NA	NA	NA	NA	NA	NA	NA	NA	NA	TxWk	Interior_Act2	36.66	Average GC	NA	NA
GCCTGAGAACTTATCCAC	IntronTRIP	B3-9	chr1	230258537	-	0	134	NA	NA	18	134	NA	NA	0	134	NA	NA	NA	NA	NA	NA	NA	NA	NA	TxWk	Interior_Act2	42.26	Average GC	NA	NA
GCCTGAGCTTGTTAATCT	IntronTRIP	B3-9	chr11	34241308	+	0	87	NA	NA	0	87	NA	NA	0	87	NA	NA	NA	NA	NA	NA	NA	NA	NA	EnhWk	Interior_Act2	46.35	Average GC	NA	NA
GCCTGAGGACGGTATATC	IntronTRIP	B3-9	chr1	92298388	+	0	110	NA	NA	0	110	NA	NA	0	110	NA	NA	NA	NA	NA	NA	NA	NA	NA	TssFlnk	Interior_Act3	42.36	Average GC	NA	NA
GCCTGAGTGCTGTTCTCT	IntronTRIP	B3-9	chr9	116572435	+	0	380	NA	NA	11	380	NA	NA	0	380	NA	NA	NA	NA	NA	NA	4799	13893	0.256740851701263	Quies	Near_Lm2	50.95	High GC	NA	lncRNA
GCCTGATAGGGTGACTCC	IntronTRIP	B3-9	chr2	128055307	-	9	95	NA	NA	0	95	NA	NA	0	95	NA	NA	NA	NA	NA	NA	NA	NA	NA	ReprPCWk	Interior_Act2	45.25	Average GC	NA	NA
GCCTGCAATTGAGGGGGC	IntronTRIP	B3-9	chr10	74066483	-	368	84	NA	NA	431	84	NA	NA	0	84	NA	NA	NA	NA	NA	NA	NA	NA	NA	TxWk	Interior_Act2	43.76	Average GC	NA	NA
GCCTGCAGCCCTCTCCCT	IntronTRIP	B3-9	chr6	119034555	-	0	114	NA	NA	16	114	NA	NA	0	114	NA	NA	NM_024581.6	NA	NM_024581.6.17	NM_024581.6	44109	74793	0.370969369733057	Quies	Interior_Act3	33.07	Low GC	LINE	MANE_mRNA
GCCTGCAGCGCAACCGGA	IntronTRIP	B3-9	chr10	5232918	+	0	41	NA	NA	0	41	NA	NA	0	41	NA	NA	NA	NA	NA	NA	NA	NA	NA	Quies	Interior_Repr1	38.76	Average GC	LTR	NA
GCCTGCATCGTGGTATGG	IntronTRIP	B3-9	chr6	70566310	+	1	46	NA	NA	4	46	NA	NA	1	46	NA	NA	NA	NA	NA	NA	NA	NA	NA	TssA	Interior_Act3	46.55	Average GC	NA	NA
GCCTGCCATACTCCAGCC	IntronTRIP	B3-9	chr6	157842562	+	727	95	NA	NA	835	95	NA	NA	467	95	NA	NA	NM_016224.5	NA	NM_016224.5.1	NM_016224.5	19317	102515	0.158554402784162	EnhWk	Interior_Act3	40.66	Average GC	NA	MANE_mRNA
GCCTGCGACAGTTACGCG	IntronTRIP	B3-9	chr2	99821307	-	0	91	0	270	0	91	0	270	0	91	0	270	NM_001386135.1	NA	NM_001386135.1.17	NM_001386135.1	321283	275889	0.538007475233266	ReprPCWk	Interior_Act2	44.26	Average GC	DNA	MANE_mRNA
GCCTGCGAGGACGGGGTT	IntronTRIP	B3-9	chr1	53118656	-	38	43	NA	NA	57	43	NA	NA	0	43	NA	NA	NM_006671.6	NA	NM_006671.6.9	NM_006671.6	23982	31474	0.432450952106174	ReprPC	Interior_Act2	44.36	Average GC	DNA	MANE_mRNA
GCCTGCGCCGTCTGATTC	IntronTRIP	B3-9	chr15	58063139	-	385	28	NA	NA	542	28	NA	NA	1158	28	NA	NA	NM_003888.4	NA	NM_003888.4.12	NM_003888.4	2572	109711	0.0229064061344994	TssA	Interior_Act2	34.67	Low GC	NA	MANE_mRNA
GCCTGCGCGACGGTTCGA	IntronTRIP	B3-9	chr1	185097878	+	11	53	NA	NA	5	53	NA	NA	0	53	NA	NA	NM_007212.4	NA	NM_007212.4.4	NM_007212.4	52321	4725	0.917172106720892	Tx	Interior_Act3	39.66	Average GC	NA	MANE_mRNA
GCCTGCGCGCCGTTGACG	IntronTRIP	B3-9	chr5	171092887	+	0	2	NA	NA	0	2	NA	NA	0	2	NA	NA	NM_022897.5	NA	NM_022897.5.14	NM_022897.5	230870	207128	0.527102863483395	Quies	Near_Lm2	38.36	Average GC	NA	MANE_mRNA
GCCTGCGCGGCCAATATC	IntronTRIP	B3-9	chr12	7353585	-	535	81	NA	NA	754	81	NA	NA	0	81	NA	NA	NA	NA	NA	NA	NA	NA	NA	Quies	Interior_Act1	28.17	Low GC	NA	NA
GCCTGCGGGTCAGAAGCA	IntronTRIP	B3-9	chrX	107186531	+	0	86	NA	NA	3	86	NA	NA	0	86	NA	NA	NA	NA	NA	NA	NA	NA	NA	TxWk	Interior_Act3	35.46	Average GC	LINE	NA
GCCTGCGTAGTCCGGTGG	IntronTRIP	B3-9	chr6	108260261	-	0	6	NA	NA	22	6	NA	NA	0	6	NA	NA	NM_003795.6	NA	NM_003795.6.3	NM_003795.6	779	49040	0.0156366045083201	TssA	Interior_Act2	47.25	Average GC	NA	MANE_mRNA
GCCTGCGTGAACTTGCAA	IntronTRIP	B3-9	chr2	54020358	-	0	145	NA	NA	0	145	NA	NA	0	145	NA	NA	NA	NA	NA	NA	NA	NA	NA	Het	Interior_Act3	38.76	Average GC	NA	NA
GCCTGCGTGGCCTGAACT	IntronTRIP	B3-9	chr18	51075972	+	29	311	NA	NA	38	311	NA	NA	83	311	NA	NA	NM_005359.6	NA	NM_005359.6.10	NM_005359.6	45760	9070	0.834579609702717	TxWk	Interior_Act3	34.57	Low GC	NA	MANE_mRNA
GCCTGCTAGGTCAGCATC	IntronTRIP	B3-9	chr1	31966174	-	0	44	NA	NA	0	44	NA	NA	0	44	NA	NA	NA	NA	NA	NA	NA	NA	NA	Quies	Interior_Act1	47.05	Average GC	NA	NA
GCCTGCTCGTCCAGTACG	IntronTRIP	B3-9	chr7	23802533	+	22	25	NA	NA	54	25	NA	NA	0	25	NA	NA	NM_031414.5	NA	NM_031414.5.22	NM_031414.5	92315	29980	0.75485506357578	EnhA2	Interior_Repr1	45.25	Average GC	NA	MANE_mRNA
GCCTGCTGAGCTAGCACT	IntronTRIP	B3-9	chr21	25577741	-	81	789	NA	NA	83	789	NA	NA	363	789	NA	NA	NA	NA	NA	NA	NA	NA	NA	TxWk	Near_Lm2	40.86	Average GC	NA	NA
GCCTGCTTATACGATAAC	IntronTRIP	B3-9	chr2	151349471	+	0	61	NA	NA	0	61	NA	NA	0	61	NA	NA	NA	NA	NA	NA	NA	NA	NA	Quies	Interior_Act3	44.56	Average GC	NA	NA
GCCTGCTTCATCGCGCCC	IntronTRIP	B3-9	chr16	87367609	-	43	46	66	48	63	46	105	48	0	46	0	48	NM_024735.5	NA	NM_024735.5.8	NM_024735.5	16167	40623	0.284680401479134	Tx	Speckle	47.35	Average GC	NA	MANE_mRNA
GCCTGGACGGGAACATGC	IntronTRIP	B3-9	chr2	227141042	+	0	21	0	8	0	21	0	8	0	21	0	8	NA	NA	NA	NA	NA	NA	NA	Quies	Near_Lm2	39.56	Average GC	NA	NA
GCCTGGATACGCGACGAA	IntronTRIP	B3-9	chr6	47522452	-	0	78	NA	NA	0	78	NA	NA	0	78	NA	NA	NA	NA	NA	NA	NA	NA	NA	TxWk	Interior_Act3	32.77	Low GC	NA	NA
GCCTGGATATCAGCATCG	IntronTRIP	B3-9	chr6	79328013	-	0	76	0	111	0	76	0	111	0	76	0	111	NA	NA	NA	NA	NA	NA	NA	Quies	Near_Lm2	37.06	Average GC	LINE	NA
GCCTGGCAAAACACGGAC	IntronTRIP	B3-9	chr5	100055666	-	0	44	NA	NA	0	44	NA	NA	0	44	NA	NA	NA	NA	NA	NA	NA	NA	NA	Quies	Lamina	32.77	Low GC	NA	NA
GCCTGGCACTCTCCCTGG	IntronTRIP	B3-9	chr6	150341679	-	0	38	NA	NA	0	38	NA	NA	0	38	NA	NA	NA	NA	NA	NA	NA	NA	NA	ReprPCWk	Interior_Act3	40.36	Average GC	LTR	NA
GCCTGGCATGCCTCCTAA	IntronTRIP	B3-9	chr12	54272602	+	914	232	NA	NA	1349	232	NA	NA	1276	232	NA	NA	NA	NA	NA	NA	9987	6461	0.607186284046693	TxWk	Speckle	36.66	Average GC	NA	lncRNA
GCCTGGCTTGGTCTGAAG	IntronTRIP	B3-9	chr4	83046045	-	2	240	NA	NA	6	240	NA	NA	0	240	NA	NA	NA	NA	NA	NA	NA	NA	NA	TxWk	Interior_Act3	31.87	Low GC	NA	NA
GCCTGGGAGGGACTGTGC	IntronTRIP	B3-9	chr3	20536914	+	0	10	NA	NA	0	10	NA	NA	0	10	NA	NA	NA	NA	NA	NA	362670	609053	0.373223645009946	Quies	Lamina	35.26	Average GC	NA	lncRNA
GCCTGGGAGGTGGTCATC	IntronTRIP	B3-9	chr2	58559901	+	0	11	NA	NA	0	11	NA	NA	0	11	NA	NA	NA	NA	NA	NA	132163	503865	0.207794310942286	Quies	Near_Lm2	32.07	Low GC	NA	lncRNA
GCCTGGGGGGAGGAGTTC	IntronTRIP	B3-9	chr7	76709834	-	13	41	NA	NA	0	41	NA	NA	0	41	NA	NA	NA	NA	NA	NA	NA	NA	NA	Quies	Near_Lm2	35.96	Average GC	NA	NA
GCCTGGGTCCATGGACAT	IntronTRIP	B3-9	chr9	127940903	-	153	35	NA	NA	164	35	NA	NA	209	35	NA	NA	NM_001035254.3	NM_001035254.3	NA	NA	40086	322	0.992031280934468	EnhA1	Speckle	47.55	Average GC	NA	MANE_mRNA
GCCTGGGTTGCTTGCGTC	IntronTRIP	B3-9	chr2	26075773	+	104	53	NA	NA	191	53	NA	NA	529	53	NA	NA	NM_016131.5	NA	NM_016131.5.1	NM_016131.5	41690	61681	0.403304601870931	EnhA1	Interior_Act1	39.56	Average GC	NA	MANE_mRNA
GCCTGGGTTTGGGGCACG	IntronTRIP	B3-9	chr6	42199823	+	0	24	NA	NA	0	24	NA	NA	0	24	NA	NA	NA	NA	NA	NA	NA	NA	NA	EnhA1	Interior_Act1	44.76	Average GC	LTR	NA
GCCTGGTAGTATGCAGCG	IntronTRIP	B3-9	chr4	112284517	-	320	81	NA	NA	411	81	NA	NA	0	81	NA	NA	NM_052864.3	NA	NM_052864.3.1	NM_052864.3	1387	9981	0.122009148486981	TssFlnk	Near_Lm2	44.96	Average GC	NA	MANE_mRNA
GCCTGTAAGGGACCGACC	IntronTRIP	B3-9	chr11	121655848	+	0	36	NA	NA	0	36	NA	NA	0	36	NA	NA	NA	NA	NA	NA	NA	NA	NA	TssFlnkD	Near_Lm2	56.44	High GC	NA	NA
GCCTGTACGGTGCAATCG	IntronTRIP	B3-9	chr14	67388045	+	26	50	NA	NA	29	50	NA	NA	0	50	NA	NA	NA	NA	NA	NA	NA	NA	NA	TxWk	Interior_Act3	42.56	Average GC	NA	NA
GCCTGTACTCCTCGAACC	IntronTRIP	B3-9	chr1	165604499	+	0	17	NA	NA	0	17	NA	NA	0	17	NA	NA	NA	NA	NA	NA	6143	19585	0.23876710199005	ReprPCWk	Interior_Act3	40.56	Average GC	LTR	lncRNA
GCCTGTAGCTAAAGACCC	IntronTRIP	B3-9	chr14	74578480	+	26	109	NA	NA	17	109	NA	NA	0	109	NA	NA	NA	NA	NA	NA	NA	NA	NA	ReprPCWk	Interior_Act1	55.54	High GC	NA	NA
GCCTGTAGTGACGGGTAG	IntronTRIP	B3-9	chr1	43637237	+	0	21	NA	NA	0	21	NA	NA	0	21	NA	NA	NA	NA	NA	NA	NA	NA	NA	ReprPC	Speckle	50.95	High GC	NA	NA
GCCTGTATGCGCATTTAA	IntronTRIP	B3-9	chr6	147174207	-	0	5	NA	NA	0	5	NA	NA	0	5	NA	NA	NA	NA	NA	NA	30407	349668	0.0800026310596593	Quies	Interior_Act3	34.27	Low GC	NA	lncRNA
GCCTGTCAAACTGTCGCC	IntronTRIP	B3-9	chr7	42561162	+	0	49	NA	NA	0	49	NA	NA	0	49	NA	NA	NA	NA	NA	NA	NA	NA	NA	Quies	Near_Lm2	43.76	Average GC	NA	NA
GCCTGTGAGGTCCTGCAA	IntronTRIP	B3-9	chrUn_KI270746v1	29320	-	0	80	NA	NA	0	80	NA	NA	0	80	NA	NA	NA	NA	NA	NA	NA	NA	NA	NA	NA	32.07	Low GC	LINE	NA
GCCTGTGCTTTCCGCGTA	IntronTRIP	B3-9	chr1	23054974	-	0	239	NA	NA	0	239	NA	NA	201	239	NA	NA	NA	NA	NA	NA	33084	34827	0.487167027432964	TxWk	Interior_Act1	37.96	Average GC	NA	lncRNA
GCCTGTGGGTCGGACTTG	IntronTRIP	B3-9	chr14	73792086	-	0	12	NA	NA	0	12	NA	NA	0	12	NA	NA	NA	NA	NA	NA	NA	NA	NA	TxWk	Interior_Act1	49.35	High GC	NA	NA
GCCTGTGTCCTTGTGTAA	IntronTRIP	B3-9	chr21	21152506	+	54	39	NA	NA	120	39	NA	NA	0	39	NA	NA	NM_004540.5	NA	NM_004540.5.1	NM_004540.5	154098	390823	0.28278961537544	TssA	Near_Lm2	35.66	Average GC	NA	MANE_mRNA
GCCTGTTAAGCCGACGAG	IntronTRIP	B3-9	chr10	61934364	+	0	55	NA	NA	0	55	NA	NA	0	55	NA	NA	NM_032199.3	NA	NM_032199.3.2	NM_032199.3	32666	162580	0.167306884648085	Quies	Near_Lm1	42.36	Average GC	NA	MANE_mRNA
GCCTGTTACCTTCCCCCG	IntronTRIP	B3-9	chr8	40940545	+	99	134	NA	NA	184	134	NA	NA	86	134	NA	NA	NA	NA	NA	NA	NA	NA	NA	ReprPCWk	Lamina_Like	45.65	Average GC	NA	NA
GCCTGTTACTAAGCATTG	IntronTRIP	B3-9	chr10	69308414	+	22	61	NA	NA	14	61	NA	NA	0	61	NA	NA	NM_001358263.1	NA	NM_001358263.1.4	NM_001358263.1	29919	93468	0.242480974494882	TxWk	Interior_Act2	49.25	High GC	NA	MANE_mRNA
GCCTGTTCTAGCTTAGGT	IntronTRIP	B3-9	chr2	85628127	+	82	8	NA	NA	81	8	NA	NA	264	8	NA	NA	NM_006590.4	NA	NM_006590.4.5	NM_006590.4	11942	21156	0.360807299534715	Tx	Interior_Act2	43.06	Average GC	NA	MANE_mRNA
GCCTGTTGGACTCTTGGC	IntronTRIP	B3-9	chr9	113299491	+	0	6	NA	NA	0	6	NA	NA	0	6	NA	NA	NA	NA	NA	NA	NA	NA	NA	EnhBiv	Interior_Act3	52.35	High GC	NA	NA
GCCTGTTGTACGCGAAAT	IntronTRIP	B3-9	chr16	79985312	-	0	63	NA	NA	0	63	NA	NA	0	63	NA	NA	NA	NA	NA	NA	NA	NA	NA	Quies	Interior_Act3	41.06	Average GC	NA	NA
GCCTTAAAGTAAAATAAT	IntronTRIP	B3-9	chr9	92262914	-	99	117	NA	NA	145	117	NA	NA	355	117	NA	NA	NM_002161.6	NA	NM_002161.6.17	NM_002161.6	30783	52708	0.36869842258447	Tx	Interior_Act2	40.96	Average GC	NA	MANE_mRNA
GCCTTAAATTCGTGATAG	IntronTRIP	B3-9	chr4	174382061	+	3	93	NA	NA	0	93	NA	NA	0	93	NA	NA	NA	NA	NA	NA	NA	NA	NA	Quies	Near_Lm2	43.16	Average GC	NA	NA
GCCTTAAGAGGGCCGTTA	IntronTRIP	B3-9	chr8	113121783	-	0	115	NA	NA	0	115	NA	NA	0	115	NA	NA	NM_198123.2	NA	NM_198123.2.67	NM_198123.2	315156	898856	0.2595987519069	Quies	Lamina	32.17	Low GC	NA	MANE_mRNA
GCCTTAATGAGTTCCAAC	IntronTRIP	B3-9	chr6	155323529	+	2	155	NA	NA	0	155	NA	NA	0	155	NA	NA	NA	NA	NA	NA	NA	NA	NA	Quies	Near_Lm2	37.16	Average GC	NA	NA
GCCTTACCCGCGACGAGA	IntronTRIP	B3-9	chr3	14557378	-	0	212	NA	NA	0	212	NA	NA	0	212	NA	NA	NA	NA	NA	NA	NA	NA	NA	ReprPC	Interior_Act2	53.95	High GC	NA	NA
GCCTTACTCAGAGACCGA	IntronTRIP	B3-9	chr7	74662472	+	655	142	NA	NA	759	142	NA	NA	333	142	NA	NA	NM_032999.4	NA	NM_032999.4.1	NM_032999.4	4755	98220	0.046176256372906	NA	Interior_Act1	49.45	High GC	NA	MANE_mRNA
GCCTTAGGCCATCAAGCT	IntronTRIP	B3-9	chr22	46778712	+	241	58	NA	NA	368	58	NA	NA	0	58	NA	NA	NM_014346.5	NA	NM_014346.5.1	NM_014346.5	16063	396981	0.0388893192977019	Quies	Interior_Act1	40.76	Average GC	NA	MANE_mRNA
GCCTTAGGCCTTGGGGTT	IntronTRIP	B3-9	chr10	74533736	+	43	186	NA	NA	43	186	NA	NA	0	186	NA	NA	NM_006721.4	NA	NM_006721.4.7	NM_006721.4	382516	175554	0.685426559392191	Quies	Interior_Act3	34.57	Low GC	LINE	MANE_mRNA
GCCTTAGGGCCGCCACCC	IntronTRIP	B3-9	chr2	38667078	-	0	5	NA	NA	0	5	NA	NA	0	5	NA	NA	NA	NA	NA	NA	NA	NA	NA	TssFlnk	Interior_Act3	45.55	Average GC	NA	NA
GCCTTAGTCGGTTGGCAC	IntronTRIP	B3-9	chr3	197818218	-	0	68	NA	NA	0	68	NA	NA	0	68	NA	NA	NA	NA	NA	NA	NA	NA	NA	Quies	Interior_Act1	37.56	Average GC	SINE	NA
GCCTTATCGTAACTTTTT	IntronTRIP	B3-9	chr3	158229521	+	9	129	NA	NA	59	129	NA	NA	0	129	NA	NA	NM_001271838.2	NA	NM_001271838.2.4	NM_001271838.2	119433	316209	0.274154007189389	Quies	Near_Lm1	30.07	Low GC	Simple_repeat	MANE_mRNA
GCCTTCAAGAGGGTATAG	IntronTRIP	B3-9	chr19	12544485	+	0	31	NA	NA	0	31	NA	NA	0	31	NA	NA	NA	NA	NA	NA	NA	NA	NA	EnhA1	Speckle	47.15	Average GC	LTR	NA
GCCTTCATTCGGCTACGT	IntronTRIP	B3-9	chr6	135191642	-	1	123	NA	NA	0	123	NA	NA	0	123	NA	NA	NA	NA	NA	NA	NA	NA	NA	EnhA1	Interior_Act3	36.56	Average GC	NA	NA
GCCTTCCCTTTTGGTTAA	IntronTRIP	B3-9	chr15	51749317	-	0	16	NA	NA	4	16	NA	NA	0	16	NA	NA	NA	NA	NA	NA	NA	NA	NA	Quies	Interior_Act3	38.26	Average GC	NA	NA
GCCTTCCGCCTCATTTAC	IntronTRIP	B3-9	chr2	105062539	-	0	44	NA	NA	0	44	NA	NA	0	44	NA	NA	NA	NA	NA	NA	NA	NA	NA	EnhA1	Near_Lm1	35.96	Average GC	NA	NA
GCCTTCGAAACGGGGCAT	IntronTRIP	B3-9	chr2	75645988	+	0	138	NA	NA	0	138	NA	NA	0	138	NA	NA	NA	NA	NA	NA	NA	NA	NA	Quies	Near_Lm1	46.95	Average GC	NA	NA
GCCTTCGCCTCATTTCTT	IntronTRIP	B3-9	chr1	61919923	-	0	74	NA	NA	7	74	NA	NA	0	74	NA	NA	NA	NA	NA	NA	NA	NA	NA	Quies	Near_Lm1	34.77	Low GC	LINE	NA
GCCTTCGCGTCACTTGTG	IntronTRIP	B3-9	chr2	241749605	+	156	23	NA	NA	170	23	NA	NA	78	23	NA	NA	NM_152783.5	NA	NM_152783.5.6	NM_152783.5	14976	19206	0.43812532912059	Tx	Speckle	60.74	High GC	NA	MANE_mRNA
GCCTTCGCTGGATGAGAT	IntronTRIP	B3-9	chr14	60761873	-	0	17	NA	NA	0	17	NA	NA	0	17	NA	NA	NA	NA	NA	NA	NA	NA	NA	Quies	Near_Lm1	30.77	Low GC	NA	NA
GCCTTCGGAGATTGACGT	IntronTRIP	B3-9	chr14	45220115	+	7	36	NA	NA	0	36	NA	NA	0	36	NA	NA	NA	NA	NA	NA	NA	NA	NA	TxWk	Near_Lm1	36.66	Average GC	NA	NA
GCCTTCGTCACTCTGTTA	IntronTRIP	B3-9	chr13	57593277	-	0	108	NA	NA	8	108	NA	NA	0	108	NA	NA	NA	NA	NA	NA	NA	NA	NA	Quies	Lamina	29.57	Low GC	NA	NA
GCCTTCTCTGGCTGGCCT	IntronTRIP	B3-9	chr3	111623172	-	0	73	NA	NA	0	73	NA	NA	0	73	NA	NA	NA	NA	NA	NA	NA	NA	NA	Quies	Near_Lm2	31.57	Low GC	NA	NA
GCCTTCTGCACCTGGCTA	IntronTRIP	B3-9	chr15	65835452	-	2	60	93	60	52	60	66	60	71	60	154	60	NA	NA	NA	NA	NA	NA	NA	EnhA1	Interior_Act1	41.26	Average GC	NA	NA
GCCTTGACTACCCAGGCA	IntronTRIP	B3-9	chr4	82368491	-	82	4	NA	NA	125	4	NA	NA	638	4	NA	NA	NM_031370.3	NA	NM_031370.3.7	NM_031370.3	5500	15994	0.255885363357216	EnhG1	Interior_Act3	35.76	Average GC	NA	MANE_mRNA
GCCTTGAGTGGCAAAGCA	IntronTRIP	B3-9	chr3	13427473	+	0	21	NA	NA	0	21	NA	NA	0	21	NA	NA	NA	NA	NA	NA	NA	NA	NA	TxWk	Interior_Act1	42.96	Average GC	LINE	NA
GCCTTGATAGGCAAGACT	IntronTRIP	B3-9	chr3	15046089	-	32	8	NA	NA	45	8	NA	NA	0	8	NA	NA	NA	NA	NA	NA	NA	NA	NA	Tx	Interior_Act2	43.56	Average GC	NA	NA
GCCTTGCAAGGGCACTTC	IntronTRIP	B3-9	chr5	149549499	+	0	89	0	42	14	89	0	42	0	89	0	42	NA	NA	NA	NA	NA	NA	NA	TssA	Interior_Act3	41.96	Average GC	NA	NA
GCCTTGGGGACATCCGCG	IntronTRIP	B3-9	chr1	197149080	+	0	167	0	73	1	167	1	73	0	167	0	73	NA	NA	NA	NA	NA	NA	NA	TxWk	Near_Lm2	40.56	Average GC	LTR	NA
GCCTTGGTCAGAGACGTC	IntronTRIP	B3-9	chr16	75061984	-	1	95	NA	NA	0	95	NA	NA	0	95	NA	NA	NA	NA	NA	NA	NA	NA	NA	EnhA1	Interior_Act2	42.76	Average GC	NA	NA
GCCTTGGTCGTCGCCAGG	IntronTRIP	B3-9	chr3	16290265	+	80	103	NA	NA	104	103	NA	NA	315	103	NA	NA	NM_138381.5	NA	NM_138381.5.5	NM_138381.5	25054	15822	0.612926900870927	Tx	Interior_Act3	39.96	Average GC	NA	MANE_mRNA
GCCTTGTACTGCGTGGCT	IntronTRIP	B3-9	chr2	133953507	+	0	108	NA	NA	0	108	NA	NA	0	108	NA	NA	NA	NA	NA	NA	NA	NA	NA	Quies	Near_Lm1	42.66	Average GC	NA	NA
GCCTTGTAGTGTGAGTAA	IntronTRIP	B3-9	chr2	197836865	-	0	13	NA	NA	0	13	NA	NA	0	13	NA	NA	NA	NA	NA	NA	NA	NA	NA	Quies	Interior_Act3	38.16	Average GC	SINE	NA
GCCTTGTCACGTCGGAAC	IntronTRIP	B3-9	chr2	102784609	-	0	180	NA	NA	0	180	NA	NA	0	180	NA	NA	NA	NA	NA	NA	NA	NA	NA	TxWk	Near_Lm1	39.96	Average GC	LTR	NA
GCCTTGTGGACACTCAGG	IntronTRIP	B3-9	chr1	74810077	+	0	15	NA	NA	0	15	NA	NA	0	15	NA	NA	NA	NA	NA	NA	NA	NA	NA	Quies	Lamina	23.78	Low GC	NA	NA
GCCTTTAACGAGGCGCCC	IntronTRIP	B3-9	chr6	84762142	-	129	8	NA	NA	120	8	NA	NA	108	8	NA	NA	NM_001080508.3	NA	NM_001080508.3.6	NM_001080508.3	2456	29647	0.0765037535432826	TssA	Near_Lm1	42.36	Average GC	NA	MANE_mRNA
GCCTTTACCTACCCCGAA	IntronTRIP	B3-9	chr20	50523936	-	0	3	NA	NA	0	3	NA	NA	0	3	NA	NA	NA	NA	NA	NA	NA	NA	NA	EnhA1	Interior_Act1	40.16	Average GC	NA	NA
GCCTTTAGTTTCCCCCGT	IntronTRIP	B3-9	chr7	23182454	-	0	58	NA	NA	0	58	NA	NA	0	58	NA	NA	NA	NA	NA	NA	NA	NA	NA	TssA	Interior_Act3	53.35	High GC	NA	NA
GCCTTTATGCTTTCGCCC	IntronTRIP	B3-9	chr6	21080103	-	0	43	NA	NA	0	43	NA	NA	123	43	NA	NA	NA	NA	NA	NA	NA	NA	NA	Quies	Near_Lm1	41.16	Average GC	NA	NA
GCCTTTCAACGATAGTGG	IntronTRIP	B3-9	chr3	133985531	+	0	117	NA	NA	1	117	NA	NA	0	117	NA	NA	NA	NA	NA	NA	NA	NA	NA	ReprPCWk	Interior_Repr2	38.96	Average GC	LINE	NA
GCCTTTCAAGCCGATGAG	IntronTRIP	B3-9	chr2	74324626	+	0	3	NA	NA	0	3	NA	NA	0	3	NA	NA	NA	NA	NA	NA	NA	NA	NA	Quies	Interior_Act2	42.66	Average GC	NA	NA
GCCTTTCCCTGGTAGCTG	IntronTRIP	B3-9	chr11	88536108	-	0	101	NA	NA	0	101	NA	NA	0	101	NA	NA	NM_001143831.3	NA	NM_001143831.3.2	NM_001143831.3	529874	31467	0.943943164671741	Quies	Near_Lm2	34.17	Low GC	NA	MANE_mRNA
GCCTTTCCTAGTGCACTC	IntronTRIP	B3-9	chr8	90192018	+	0	71	NA	NA	0	71	NA	NA	0	71	NA	NA	NA	NA	NA	NA	NA	NA	NA	TxWk	Interior_Act3	39.96	Average GC	SINE	NA
GCCTTTCGACCTCGCACA	IntronTRIP	B3-9	chr6	28579687	+	2	91	NA	NA	0	91	NA	NA	0	91	NA	NA	NA	NA	NA	NA	NA	NA	NA	TxWk	Interior_Act2	39.06	Average GC	NA	NA
GCCTTTGAGTGCGCCATC	IntronTRIP	B3-9	chr2	28269117	-	0	153	NA	NA	0	153	NA	NA	0	153	NA	NA	NA	NA	NA	NA	NA	NA	NA	EnhWk	Interior_Act2	42.26	Average GC	NA	NA
GCCTTTGCGAGATACCCC	IntronTRIP	B3-9	chrX	4093345	+	0	81	NA	NA	0	81	NA	NA	0	81	NA	NA	NA	NA	NA	NA	NA	NA	NA	Quies	Lamina	34.67	Low GC	NA	NA
GCCTTTGCTCCTAAGCCA	IntronTRIP	B3-9	chr6	47572636	-	0	60	NA	NA	0	60	NA	NA	0	60	NA	NA	NA	NA	NA	NA	NA	NA	NA	TxWk	Interior_Act3	35.36	Average GC	NA	NA
GCCTTTGGAACTACGTGC	IntronTRIP	B3-9	chr20	34111489	+	55	103	NA	NA	137	103	NA	NA	364	103	NA	NA	NA	NA	NA	NA	NA	NA	NA	TssA	Interior_Act1	52.95	High GC	NA	NA
GCCTTTGGCGAAGATGGG	IntronTRIP	B3-9	chr8	56073157	+	0	5	189	180	6	5	1792	180	10	5	16613	180	NA	NA	NA	NA	NA	NA	NA	TssA	Interior_Act3	38.36	Average GC	NA	NA
GCCTTTGTGGGTCCTTTC	IntronTRIP	B3-9	chr4	74216831	+	5	122	NA	NA	5	122	NA	NA	0	122	NA	NA	NM_001144978.3	NA	NM_001144978.3.5	NM_001144978.3	58714	86268	0.40497441061649	Quies	Interior_Act3	38.96	Average GC	LINE	MANE_mRNA
GCCTTTGTTTAATGTACC	IntronTRIP	B3-9	chr3	19867007	+	0	101	NA	NA	0	101	NA	NA	0	101	NA	NA	NA	NA	NA	NA	NA	NA	NA	Quies	Near_Lm2	37.96	Average GC	NA	NA
GCCTTTTCGAGCAACCTA	IntronTRIP	B3-9	chr21	46189156	+	2	47	NA	NA	412	47	NA	NA	5442	47	NA	NA	NA	NA	NA	NA	NA	NA	NA	EnhA1	Speckle	49.05	High GC	NA	NA
GCGAAAAGTTGCAGGTTA	IntronTRIP	B3-9	chr11	69408425	-	0	24	NA	NA	0	24	NA	NA	0	24	NA	NA	NA	NA	NA	NA	NA	NA	NA	EnhA1	Speckle	39.26	Average GC	LINE	NA
GCGAAAATGGTGAGCTAG	IntronTRIP	B3-9	chr7	125690815	-	0	106	NA	NA	0	106	NA	NA	0	106	NA	NA	NA	NA	NA	NA	NA	NA	NA	Het	Lamina	35.06	Average GC	NA	NA
GCGAAAATTAAATTAAAC	IntronTRIP	B3-9	chr2	28680604	-	0	25	NA	NA	0	25	NA	NA	0	25	NA	NA	NA	NA	NA	NA	NA	NA	NA	Quies	Interior_Act2	49.55	High GC	NA	NA
GCGAAACAGTGCCACACA	IntronTRIP	B3-9	chr2	134929977	-	0	19	NA	NA	0	19	NA	NA	0	19	NA	NA	NA	NA	NA	NA	NA	NA	NA	TxWk	Interior_Act3	44.36	Average GC	NA	NA
GCGAAACCAAGCGTTGCG	IntronTRIP	B3-9	chr4	122766133	+	194	173	NA	NA	328	173	NA	NA	36	173	NA	NA	NA	NA	NA	NA	NA	NA	NA	EnhA2	Interior_Act3	37.66	Average GC	NA	NA
GCGAAACGCAACGGAACA	IntronTRIP	B3-9	chr2	231090240	-	0	83	NA	NA	15	83	NA	NA	105	83	NA	NA	NA	NA	NA	NA	NA	NA	NA	TxWk	Interior_Act2	44.16	Average GC	NA	NA
GCGAAAGAAAGACGAACA	IntronTRIP	B3-9	chr8	117602421	+	0	26	NA	NA	0	26	NA	NA	0	26	NA	NA	NA	NA	NA	NA	NA	NA	NA	Quies	Lamina	37.76	Average GC	NA	NA
GCGAAAGATACTGTTCCG	IntronTRIP	B3-9	chr19	46864235	-	20	56	NA	NA	52	56	NA	NA	0	56	NA	NA	NA	NA	NA	NA	NA	NA	NA	TssFlnkD	Speckle	42.86	Average GC	NA	NA
GCGAAAGGCATAAGGACG	IntronTRIP	B3-9	chr11	103967800	-	0	70	NA	NA	0	70	NA	NA	0	70	NA	NA	NM_025208.5	NA	NM_025208.5.4	NM_025208.5	196347	60612	0.764118011044564	Quies	Lamina	40.66	Average GC	NA	MANE_mRNA
GCGAAAGGGTGAGTTCTA	IntronTRIP	B3-9	chr20	47503105	+	72	24	NA	NA	64	24	NA	NA	256	24	NA	NA	NM_181659.3	NA	NM_181659.3.1	NM_181659.3	1219	153767	0.0078652265365904	TssA	Interior_Act1	39.96	Average GC	NA	MANE_mRNA
GCGAAAGTACGGTCGCCG	IntronTRIP	B3-9	chr5	119079895	-	0	30	NA	NA	0	30	NA	NA	88	30	NA	NA	NA	NA	NA	NA	NA	NA	NA	EnhWk	Interior_Act3	41.56	Average GC	NA	NA
GCGAAAGTACGGTTGCCC	IntronTRIP	B3-9	chr2	118722698	-	8	175	NA	NA	0	175	NA	NA	0	175	NA	NA	NA	NA	NA	NA	NA	NA	NA	EnhA1	Interior_Act3	40.16	Average GC	NA	NA
GCGAAAGTGGCACTTCCC	IntronTRIP	B3-9	chr2	158588402	-	0	8	NA	NA	2	8	NA	NA	0	8	NA	NA	NA	NA	NA	NA	NA	NA	NA	TxWk	Interior_Act3	31.17	Low GC	LINE	NA
GCGAAATCCAGACCGAAG	IntronTRIP	B3-9	chr13	75424871	-	8	66	NA	NA	51	66	NA	NA	0	66	NA	NA	NM_014832.5	NA	NM_014832.5.20	NM_014832.5	57298	141369	0.288412267764651	Quies	Near_Lm2	33.57	Low GC	NA	MANE_mRNA
GCGAAATCCCCAGCTGCT	IntronTRIP	B3-9	chr2	4778197	-	0	155	NA	NA	0	155	NA	NA	0	155	NA	NA	NA	NA	NA	NA	NA	NA	NA	Quies	Lamina	38.66	Average GC	NA	NA
GCGAAATGCGTATACAGC	IntronTRIP	B3-9	chr5	175482645	+	1440	3	NA	NA	1755	3	NA	NA	189	3	NA	NA	NM_022754.7	NA	NM_022754.7.1	NM_022754.7	4086	47097	0.0798311939511166	TxWk	Interior_Repr1	39.76	Average GC	NA	MANE_mRNA
GCGAAATTATGACAGCCC	IntronTRIP	B3-9	chr6	112299155	-	0	75	NA	NA	0	75	NA	NA	0	75	NA	NA	NA	NA	NA	NA	NA	NA	NA	Quies	Near_Lm2	43.76	Average GC	NA	NA
GCGAAATTCCTCCTCACG	IntronTRIP	B3-9	chr15	67253854	-	103	48	NA	NA	92	48	NA	NA	0	48	NA	NA	NM_024666.5	NA	NM_024666.5.9	NM_024666.5	807	53188	0.0149458283174368	TssA	Interior_Act2	46.55	Average GC	NA	MANE_mRNA
GCGAAATTCGGTGGGTTT	IntronTRIP	B3-9	chr17	80815598	+	30	35	NA	NA	51	35	NA	NA	0	35	NA	NA	NM_020761.3	NA	NM_020761.3.7	NM_020761.3	270761	150770	0.642327610543471	TxWk	Speckle	57.14	High GC	NA	MANE_mRNA
GCGAAATTGCGGTTCTGC	IntronTRIP	B3-9	chr12	9722118	+	0	71	NA	NA	0	71	NA	NA	121	71	NA	NA	NA	NA	NA	NA	NA	NA	NA	Quies	Interior_Repr1	36.66	Average GC	NA	NA
GCGAACAACCTCCCTGTC	IntronTRIP	B3-9	chr22	22068997	+	0	83	NA	NA	0	83	NA	NA	0	83	NA	NA	NA	NA	NA	NA	NA	NA	NA	ReprPC	Interior_Act2	41.76	Average GC	NA	NA
GCGAACAAGGCACCAATC	IntronTRIP	B3-9	chr17	42060513	+	0	16	NA	NA	0	16	NA	NA	0	16	NA	NA	NA	NA	NA	NA	NA	NA	NA	TxWk	Speckle	53.95	High GC	NA	NA
GCGAACAATTCGCGGGCA	IntronTRIP	B3-9	chr17	15938805	+	0	188	NA	NA	0	188	NA	NA	0	188	NA	NA	NA	NA	NA	NA	NA	NA	NA	Quies	Interior_Act1	44.86	Average GC	NA	NA
GCGAACAGGTACGTATGC	IntronTRIP	B3-9	chr15	38255502	+	262	197	NA	NA	327	197	NA	NA	178	197	NA	NA	NM_152594.3	NA	NM_152594.3.1	NM_152594.3	2667	101747	0.025542551765089	TssA	Near_Lm1	31.87	Low GC	NA	MANE_mRNA
GCGAACATCGGGCAGCCC	IntronTRIP	B3-9	chr4	937187	-	8	80	NA	NA	0	80	NA	NA	0	80	NA	NA	NA	NA	NA	NA	NA	NA	NA	Quies	Speckle	43.46	Average GC	NA	NA
GCGAACCACCGAAGACTC	IntronTRIP	B3-9	chr8	128245574	+	0	101	NA	NA	1	101	NA	NA	0	101	NA	NA	NA	NA	NA	NA	NA	NA	NA	Quies	Interior_Act3	38.26	Average GC	NA	NA
GCGAACCAGCCGAGAAAG	IntronTRIP	B3-9	chr12	100741358	-	0	45	NA	NA	0	45	NA	NA	0	45	NA	NA	NA	NA	NA	NA	NA	NA	NA	Quies	Lamina	38.56	Average GC	NA	NA
GCGAACGAACACCATTTC	IntronTRIP	B3-9	chr5	60688040	-	126	138	NA	NA	166	138	NA	NA	1	138	NA	NA	NM_018369.3	NA	NM_018369.3.10	NM_018369.3	12126	91129	0.117437412231853	TxWk	Near_Lm1	41.76	Average GC	NA	MANE_mRNA
GCGAACGAGCGCATAGGC	IntronTRIP	B3-9	chr21	37514251	+	87	80	NA	NA	153	80	NA	NA	0	80	NA	NA	NM_001347721.2	NM_001347721.2	NA	NA	147479	12107	0.924134949181006	EnhG1	Interior_Act2	35.86	Average GC	NA	MANE_mRNA
GCGAACGAGGGTATGCAC	IntronTRIP	B3-9	chr7	101099889	-	28	14	NA	NA	12	14	NA	NA	0	14	NA	NA	NA	NA	NA	NA	NA	NA	NA	EnhA1	Speckle	52.05	High GC	NA	NA
GCGAACGCGCGGTGCGCT	IntronTRIP	B3-9	chr4	123220744	-	0	107	0	105	0	107	0	105	0	107	0	105	NA	NA	NA	NA	NA	NA	NA	TxWk	Near_Lm2	40.06	Average GC	NA	NA
GCGAACGTGCCCATTTGT	IntronTRIP	B3-9	chr4	121111971	-	0	33	NA	NA	0	33	NA	NA	0	33	NA	NA	NA	NA	NA	NA	NA	NA	NA	Quies	Lamina	39.46	Average GC	NA	NA
GCGAACTGCGGATGAAGC	IntronTRIP	B3-9	chr10	22652733	+	0	69	NA	NA	0	69	NA	NA	0	69	NA	NA	NA	NA	NA	NA	NA	NA	NA	TxWk	Interior_Act3	42.76	Average GC	NA	NA
GCGAACTGGAAGCGTTAT	IntronTRIP	B3-9	chr12	116082054	+	0	83	NA	NA	0	83	NA	NA	0	83	NA	NA	NA	NA	NA	NA	NA	NA	NA	Quies	Interior_Act2	36.96	Average GC	NA	NA
GCGAAGAGCCCGCCGTGT	IntronTRIP	B3-9	chr3	15797843	-	44	121	NA	NA	66	121	NA	NA	0	121	NA	NA	NM_001349278.2	NM_001349278.2	NA	NA	136	130608	0.00104020069754635	TssFlnkU	Interior_Act3	39.36	Average GC	NA	MANE_mRNA
GCGAAGATGATTAAGATC	IntronTRIP	B3-9	chr1	183990182	+	0	76	NA	NA	0	76	NA	NA	0	76	NA	NA	NA	NA	NA	NA	NA	NA	NA	TxWk	Interior_Act3	40.36	Average GC	LTR	NA
GCGAAGCAGACTTGAAGG	IntronTRIP	B3-9	chr6	36813245	+	0	102	NA	NA	0	102	NA	NA	0	102	NA	NA	NA	NA	NA	NA	NA	NA	NA	Quies	Interior_Act1	48.95	High GC	LINE	NA
GCGAAGCCATAAATGCAC	IntronTRIP	B3-9	chr22	11904881	-	4	14	NA	NA	9	14	NA	NA	50	14	NA	NA	NA	NA	NA	NA	NA	NA	NA	NA	NA	34.37	Low GC	LINE	NA
GCGAAGCGTTCATTCTTG	IntronTRIP	B3-9	chr5	140557041	-	578	78	75	42	892	78	44	42	637	78	148	42	NM_001035235.4	NA	NM_001035235.4.3	NM_001035235.4	432	6974	0.0583310829057521	TssA	Interior_Act2	53.65	High GC	NA	MANE_mRNA
GCGAAGGAGGCCAAGACA	IntronTRIP	B3-9	chr20	31547567	-	1021	101	NA	NA	1626	101	NA	NA	217	101	NA	NA	NA	NA	NA	NA	NA	NA	NA	TssA	Interior_Act3	47.55	Average GC	NA	NA
GCGAAGGCGGTCGCACTC	IntronTRIP	B3-9	chr5	56144788	-	0	16	NA	NA	0	16	NA	NA	0	16	NA	NA	NM_024669.3	NA	NM_024669.3.6	NM_024669.3	88542	45109	0.662486625614473	Quies	Interior_Act3	45.05	Average GC	NA	MANE_mRNA
GCGAAGGGACCGGGTCCG	IntronTRIP	B3-9	chr16	50279436	-	0	16	NA	NA	0	16	NA	NA	0	16	NA	NA	NA	NA	NA	NA	NA	NA	NA	EnhWk	Interior_Act2	50.75	High GC	NA	NA
GCGAAGGGGCATTACGAC	IntronTRIP	B3-9	chr12	69330344	+	2	17	NA	NA	9	17	NA	NA	0	17	NA	NA	NA	NA	NA	NA	NA	NA	NA	EnhA2	Interior_Act3	38.46	Average GC	NA	NA
GCGAAGGGGGCGAATCGG	IntronTRIP	B3-9	chr4	184708935	-	92	142	NA	NA	50	142	NA	NA	0	142	NA	NA	NM_024629.4	NA	NM_024629.4.5	NM_024629.4	25161	14851	0.628836349095271	TxWk	Interior_Act3	32.87	Low GC	NA	MANE_mRNA
GCGAAGGGTGTTAAACCG	IntronTRIP	B3-9	chr1	109138141	-	0	60	NA	NA	12	60	NA	NA	0	60	NA	NA	NA	NA	NA	NA	NA	NA	NA	EnhWk	Interior_Act2	47.35	Average GC	NA	NA
GCGAAGGTTCGGAAATAC	IntronTRIP	B3-9	chr1	213125328	-	0	28	NA	NA	0	28	NA	NA	0	28	NA	NA	NA	NA	NA	NA	NA	NA	NA	EnhWk	Interior_Act3	30.77	Low GC	LINE	NA
GCGAAGTGACCCCCACGA	IntronTRIP	B3-9	chr1	187067906	+	0	84	NA	NA	0	84	NA	NA	0	84	NA	NA	NA	NA	NA	NA	NA	NA	NA	Quies	Lamina	34.77	Low GC	NA	NA
GCGAATAGCGTACCTGCC	IntronTRIP	B3-9	chr10	112739448	-	31	404	NA	NA	33	404	NA	NA	0	404	NA	NA	NA	NA	NA	NA	NA	NA	NA	Quies	Interior_Act3	44.36	Average GC	NA	NA
GCGAATCCAACCGGTAAA	IntronTRIP	B3-9	chr11	32828718	+	0	16	NA	NA	0	16	NA	NA	0	16	NA	NA	NA	NA	NA	NA	NA	NA	NA	ReprPCWk	Near_Lm1	40.06	Average GC	NA	NA
GCGAATCCCGCAACGGAC	IntronTRIP	B3-9	chr3	37097303	-	2	13	NA	NA	0	13	NA	NA	0	13	NA	NA	NM_006309.4	NA	NM_006309.4.13	NM_006309.4	77279	44678	0.633657764621957	Quies	Interior_Act3	33.27	Low GC	NA	MANE_mRNA
GCGAATGACACTCTGACC	IntronTRIP	B3-9	chr8	21497216	-	0	11	NA	NA	0	11	NA	NA	0	11	NA	NA	NA	NA	NA	NA	NA	NA	NA	ReprPCWk	Interior_Repr2	45.55	Average GC	NA	NA
GCGAATGCCATCTTCGTG	IntronTRIP	B3-9	chr8	94554593	-	19	44	NA	NA	23	44	NA	NA	180	44	NA	NA	NA	NA	NA	NA	NA	NA	NA	TssFlnk	Interior_Act3	38.56	Average GC	NA	NA
GCGAATTATGGCCTGGCC	IntronTRIP	B3-9	chr1	147994033	-	0	87	NA	NA	0	87	NA	NA	0	87	NA	NA	NA	NA	NA	NA	20923	171	0.991893429411207	Quies	Interior_Repr1	35.36	Average GC	NA	lncRNA
GCGAATTCCTTGCCCGCG	IntronTRIP	B3-9	chr2	120029126	+	5	65	NA	NA	1	65	NA	NA	0	65	NA	NA	NM_020909.4	NA	NM_020909.4.2	NM_020909.4	16050	149993	0.0966617081117542	Quies	Interior_Act3	42.26	Average GC	NA	MANE_mRNA
GCGAATTCCTTGCGAAGT	IntronTRIP	B3-9	chr5	95675268	+	0	47	NA	NA	8	47	NA	NA	0	47	NA	NA	NA	NA	NA	NA	NA	NA	NA	TxWk	Interior_Act3	34.17	Low GC	NA	NA
GCGAATTTGCTATCGCCC	IntronTRIP	B3-9	chr18	2577727	-	0	100	NA	NA	0	100	NA	NA	0	100	NA	NA	NA	NA	NA	NA	NA	NA	NA	TxWk	Interior_Act3	39.86	Average GC	NA	NA
GCGAATTTTAGCTGAAAA	IntronTRIP	B3-9	chr9	128446448	-	31	44	NA	NA	44	44	NA	NA	0	44	NA	NA	NA	NA	NA	NA	NA	NA	NA	EnhA1	Speckle	47.75	Average GC	NA	NA
GCGAATTTTCGGCATCGC	IntronTRIP	B3-9	chr8	187703	+	1	88	NA	NA	0	88	NA	NA	0	88	NA	NA	NA	NA	NA	NA	NA	NA	NA	TxWk	Interior_Repr1	38.26	Average GC	NA	NA
GCGACAAATACTGCGAGT	IntronTRIP	B3-9	chr4	2393688	+	0	59	NA	NA	5	59	NA	NA	110	59	NA	NA	NA	NA	NA	NA	NA	NA	NA	TssFlnkD	Interior_Act1	53.95	High GC	NA	NA
GCGACAACTCGCGCGGGT	IntronTRIP	B3-9	chr18	5550385	-	0	41	NA	NA	0	41	NA	NA	0	41	NA	NA	NA	NA	NA	NA	NA	NA	NA	Quies	Lamina_Like	36.36	Average GC	NA	NA
GCGACACAAGCGGCTCGC	IntronTRIP	B3-9	chr5	122123353	+	0	2	0	105	0	2	0	105	0	2	0	105	NA	NA	NA	NA	NA	NA	NA	EnhWk	Near_Lm2	42.86	Average GC	NA	NA
GCGACACCCAAGCCCCTT	IntronTRIP	B3-9	chr3	177141298	-	100	86	NA	NA	163	86	NA	NA	0	86	NA	NA	NM_024665.7	NA	NM_024665.7.15	NM_024665.7	56184	121955	0.31539415849421	TxWk	Interior_Act3	32.27	Low GC	NA	MANE_mRNA
GCGACACGATACTTTGCC	IntronTRIP	B3-9	chr1	197838020	+	13	66	NA	NA	0	66	NA	NA	0	66	NA	NA	NA	NA	NA	NA	NA	NA	NA	Quies	Near_Lm2	34.87	Low GC	NA	NA
GCGACACGCGCAACTATC	IntronTRIP	B3-9	chr4	78774120	-	83	8	NA	NA	115	8	NA	NA	0	8	NA	NA	NA	NA	NA	NA	1853	466	0.799051315222079	EnhWk	Interior_Act3	41.66	Average GC	NA	lncRNA
GCGACACGGGAGCACTCT	IntronTRIP	B3-9	chr4	168516216	-	0	20	NA	NA	0	20	NA	NA	0	20	NA	NA	NA	NA	NA	NA	NA	NA	NA	Quies	Near_Lm2	35.46	Average GC	NA	NA
GCGACACTTGTACTCTTC	IntronTRIP	B3-9	chr10	112511211	-	0	60	NA	NA	0	60	NA	NA	0	60	NA	NA	NA	NA	NA	NA	NA	NA	NA	Quies	Near_Lm1	37.46	Average GC	NA	NA
GCGACAGAACGCATCATG	IntronTRIP	B3-9	chr8	71200175	+	0	92	NA	NA	0	92	NA	NA	0	92	NA	NA	NA	NA	NA	NA	530806	28454	0.949122054142975	Quies	Lamina	32.77	Low GC	NA	lncRNA
GCGACAGACCAGGGGCGC	IntronTRIP	B3-9	chr9	94157541	-	27	7	NA	NA	41	7	NA	NA	0	7	NA	NA	NA	NA	NA	NA	NA	NA	NA	EnhA1	Interior_Act2	41.66	Average GC	NA	NA
GCGACAGCGGGCGCTGGG	IntronTRIP	B3-9	chr20	50585871	+	232	37	NA	NA	288	37	NA	NA	2002	37	NA	NA	NA	NA	NA	NA	85	8	0.913978494623656	Tx	Interior_Act1	48.45	High GC	NA	miRNA
GCGACAGGGCCCGGAGTT	IntronTRIP	B3-9	chr10	50321587	+	27	196	NA	NA	29	196	NA	NA	0	196	NA	NA	NA	NA	NA	NA	NA	NA	NA	EnhG1	Interior_Act3	35.96	Average GC	NA	NA
GCGACATGTTATTCCTGC	IntronTRIP	B3-9	chr1	119135371	+	0	46	NA	NA	0	46	NA	NA	0	46	NA	NA	NA	NA	NA	NA	NA	NA	NA	Quies	Lamina_Like	36.76	Average GC	DNA	NA
GCGACATTGACTGGTCCT	IntronTRIP	B3-9	chr3	160394948	+	0	37	NA	NA	0	37	NA	NA	0	37	NA	NA	NA	NA	NA	NA	NA	NA	NA	EnhA2	Interior_Act3	34.87	Low GC	NA	NA
GCGACATTGCGCCAACGC	IntronTRIP	B3-9	chr7	121000338	-	28	157	NA	NA	31	157	NA	NA	206	157	NA	NA	NA	NA	NA	NA	NA	NA	NA	TssA	Near_Lm2	35.56	Average GC	NA	NA
GCGACCAAGAAGCGGCGC	IntronTRIP	B3-9	chr6	135235342	-	13	20	NA	NA	5	20	NA	NA	0	20	NA	NA	NA	NA	NA	NA	NA	NA	NA	TxWk	Interior_Act3	43.86	Average GC	NA	NA
GCGACCAGAGGTGGTCCC	IntronTRIP	B3-9	chr1	245786243	+	0	64	NA	NA	0	64	NA	NA	0	64	NA	NA	NA	NA	NA	NA	NA	NA	NA	TxWk	Interior_Act3	42.16	Average GC	NA	NA
GCGACCCGACCGGTCCCC	IntronTRIP	B3-9	chr7	92013742	-	0	24	NA	NA	2	24	NA	NA	0	24	NA	NA	NA	NA	NA	NA	NA	NA	NA	TxWk	Interior_Act3	34.67	Low GC	NA	NA
GCGACCGAGGAGACGGCT	IntronTRIP	B3-9	chr7	140800799	+	0	8	NA	NA	0	8	NA	NA	0	8	NA	NA	NA	NA	NA	NA	NA	NA	NA	TxWk	Interior_Act3	34.07	Low GC	NA	NA
GCGACCGGCGAGTACGTA	IntronTRIP	B3-9	chr12	95228020	-	0	34	NA	NA	0	34	NA	NA	0	34	NA	NA	NA	NA	NA	NA	NA	NA	NA	TxWk	Interior_Act3	36.36	Average GC	NA	NA
GCGACCGTCCGATAGTAT	IntronTRIP	B3-9	chr11	9949923	+	0	226	NA	NA	0	226	NA	NA	0	226	NA	NA	NA	NA	NA	NA	NA	NA	NA	Quies	Interior_Repr1	32.67	Low GC	LINE	NA
GCGACCTCAGCTTTGGTG	IntronTRIP	B3-9	chr3	172067719	+	239	88	NA	NA	306	88	NA	NA	0	88	NA	NA	NM_022763.4	NA	NM_022763.4.1	NM_022763.4	28142	333950	0.0777205793002883	EnhWk	Interior_Act3	41.76	Average GC	NA	MANE_mRNA
GCGACCTCGACGTGTTAT	IntronTRIP	B3-9	chr15	79550467	+	0	70	NA	NA	0	70	NA	NA	0	70	NA	NA	NA	NA	NA	NA	NA	NA	NA	ReprPCWk	Interior_Repr2	43.96	Average GC	NA	NA
GCGACGAAGCGAGGTTCA	IntronTRIP	B3-9	chr7	18176503	-	4	59	NA	NA	61	59	NA	NA	0	59	NA	NA	NA	NA	NA	NA	NA	NA	NA	EnhA1	Near_Lm2	32.57	Low GC	NA	NA
GCGACGACGGTCTTGTAG	IntronTRIP	B3-9	chr1	52263883	+	17	77	NA	NA	13	77	NA	NA	0	77	NA	NA	NM_004799.4	NA	NM_004799.4.5	NM_004799.4	121795	82751	0.595440634380531	Quies	Interior_Act2	36.16	Average GC	NA	MANE_mRNA
GCGACGAGGTTTTAGTAC	IntronTRIP	B3-9	chr7	93426292	+	0	157	NA	NA	0	157	NA	NA	0	157	NA	NA	NA	NA	NA	NA	NA	NA	NA	ReprPC	Near_Lm2	40.56	Average GC	NA	NA
GCGACGAGTGCGCGCACG	IntronTRIP	B3-9	chr2	135161321	-	0	203	NA	NA	11	203	NA	NA	0	203	NA	NA	NA	NA	NA	NA	NA	NA	NA	TxWk	Interior_Act3	31.87	Low GC	NA	NA
GCGACGCCGTATTCTTGT	IntronTRIP	B3-9	chr16	61086095	+	0	41	NA	NA	0	41	NA	NA	0	41	NA	NA	NA	NA	NA	NA	NA	NA	NA	Quies	Lamina	34.77	Low GC	NA	NA
GCGACGCGCCACGTTTCT	IntronTRIP	B3-9	chr20	31722480	+	306	26	NA	NA	495	26	NA	NA	842	26	NA	NA	NA	NA	NA	NA	973	929	0.511566771819138	TssA	Interior_Act2	56.94	High GC	NA	lncRNA
GCGACGCTTCCGTGTCCT	IntronTRIP	B3-9	chr16	57790494	-	329	124	0	2	412	124	1	2	167	124	0	2	NM_001130100.2	NA	NM_001130100.2.17	NM_001130100.2	11997	32278	0.270965556182947	TxWk	Interior_Act1	44.66	Average GC	NA	MANE_mRNA
GCGACGGCGTCAGTACAG	IntronTRIP	B3-9	chr6	134836941	+	0	111	NA	NA	0	111	NA	NA	0	111	NA	NA	NA	NA	NA	NA	NA	NA	NA	ReprPCWk	Interior_Act3	41.56	Average GC	NA	NA
GCGACGGGTGGGAGCGGA	IntronTRIP	B3-9	chr1	110409332	+	76	43	NA	NA	90	43	NA	NA	95	43	NA	NA	NA	NA	NA	NA	62216	34485	0.64338528040041	TxWk	Interior_Act2	43.46	Average GC	NA	lncRNA
GCGACGGTAGTTTCTACA	IntronTRIP	B3-9	chr3	152351206	-	0	106	NA	NA	0	106	NA	NA	0	106	NA	NA	NA	NA	NA	NA	NA	NA	NA	TxWk	Interior_Act3	34.17	Low GC	NA	NA
GCGACGTACTGGACCCTA	IntronTRIP	B3-9	chr9	107707098	-	0	230	NA	NA	0	230	NA	NA	0	230	NA	NA	NA	NA	NA	NA	NA	NA	NA	ReprPCWk	Near_Lm1	43.56	Average GC	NA	NA
GCGACGTGATTAGCGGAG	IntronTRIP	B3-9	chr8	135273587	-	0	70	NA	NA	12	70	NA	NA	0	70	NA	NA	NA	NA	NA	NA	NA	NA	NA	Quies	Near_Lm2	50.45	High GC	NA	NA
GCGACGTGCCTACAATGC	IntronTRIP	B3-9	chr12	42165327	-	0	2	NA	NA	0	2	NA	NA	0	2	NA	NA	NM_005748.6	NA	NM_005748.6.2	NM_005748.6	72921	8224	0.898650563805533	TxWk	Interior_Act3	42.86	Average GC	NA	MANE_mRNA
GCGACGTTGGGCATCATG	IntronTRIP	B3-9	chr5	13502706	-	0	38	NA	NA	0	38	NA	NA	0	38	NA	NA	NA	NA	NA	NA	NA	NA	NA	Quies	Lamina	40.86	Average GC	NA	NA
GCGACTACAAGCCTCAGG	IntronTRIP	B3-9	chr2	32589618	-	0	150	NA	NA	0	150	NA	NA	0	150	NA	NA	NA	NA	NA	NA	NA	NA	NA	TxWk	Interior_Act3	32.47	Low GC	NA	NA
GCGACTACAGACATCGTC	IntronTRIP	B3-9	chr14	101817624	+	826	86	NA	NA	1312	86	NA	NA	326	86	NA	NA	NM_001352913.2	NA	NM_001352913.2.3	NM_001352913.2	55916	110353	0.336298408001492	EnhA2	Interior_Act1	44.16	Average GC	NA	MANE_mRNA
GCGACTATAGATACCTTC	IntronTRIP	B3-9	chr6	155345902	-	0	32	NA	NA	0	32	NA	NA	0	32	NA	NA	NA	NA	NA	NA	NA	NA	NA	Quies	Near_Lm2	36.36	Average GC	LINE	NA
GCGACTCAGCTGGTCTTT	IntronTRIP	B3-9	chr1	54201040	+	117	29	NA	NA	139	29	NA	NA	118	29	NA	NA	NM_016491.4	NA	NM_016491.4.1	NM_016491.4	874	17343	0.0479771641872976	TssA	Interior_Act2	46.45	Average GC	NA	MANE_mRNA
GCGACTCCGCGCCTCGCT	IntronTRIP	B3-9	chr15	90057802	+	95	24	NA	NA	133	24	NA	NA	0	24	NA	NA	NM_198526.4	NA	NM_198526.4.1	NM_198526.4	56479	24389	0.698409754167285	TxWk	Interior_Act1	54.05	High GC	NA	MANE_mRNA
GCGACTGCGAGAATCCGA	IntronTRIP	B3-9	chr22	22973640	+	0	9	NA	NA	0	9	NA	NA	0	9	NA	NA	NA	NA	NA	NA	NA	NA	NA	Quies	Interior_Repr2	40.96	Average GC	NA	NA
GCGACTGCTATGTATCCG	IntronTRIP	B3-9	chrX	24006470	-	17	14	NA	NA	9	14	NA	NA	0	14	NA	NA	NM_030624.3	NM_030624.3	NA	NA	20716	22751	0.47659143718223	EnhG1	Interior_Act3	42.46	Average GC	NA	MANE_mRNA
GCGACTGGACCGCCGAAC	IntronTRIP	B3-9	chr5	95767270	-	1	72	NA	NA	4	72	NA	NA	73	72	NA	NA	NA	NA	NA	NA	NA	NA	NA	Tx	Interior_Act3	46.25	Average GC	NA	NA
GCGACTGTCACGACGAGT	IntronTRIP	B3-9	chr4	154518308	-	0	86	NA	NA	0	86	NA	NA	0	86	NA	NA	NA	NA	NA	NA	NA	NA	NA	Quies	Near_Lm2	42.36	Average GC	NA	NA
GCGACTTGGCTCGCGCCT	IntronTRIP	B3-9	chr19	5706708	-	791	37	NA	NA	1164	37	NA	NA	2173	37	NA	NA	NM_004793.4	NA	NM_004793.4.11	NM_004793.4	13438	14875	0.474622964715855	Tx	Speckle	55.94	High GC	NA	MANE_mRNA
GCGACTTTGAGAGCGGCC	IntronTRIP	B3-9	chr5	44799694	-	815	172	NA	NA	1151	172	NA	NA	93	172	NA	NA	NA	NA	NA	NA	9083	57274	0.136880811368808	Quies	Lamina_Like	37.46	Average GC	NA	lncRNA
GCGAGAAACTTTTACGCG	IntronTRIP	B3-9	chr8	90182288	+	10	125	NA	NA	5	125	NA	NA	0	125	NA	NA	NA	NA	NA	NA	NA	NA	NA	EnhWk	Interior_Act3	34.27	Low GC	LINE	NA
GCGAGAAGCCCCAATAGC	IntronTRIP	B3-9	chr17	64603970	+	0	126	NA	NA	0	126	NA	NA	0	126	NA	NA	NA	NA	NA	NA	NA	NA	NA	EnhWk	Interior_Act1	35.56	Average GC	NA	NA
GCGAGAAGCCGGCGGGCC	IntronTRIP	B3-9	chr5	139503679	-	116	57	NA	NA	102	57	NA	NA	219	57	NA	NA	NA	NA	NA	NA	NA	NA	NA	TssA	Interior_Act2	50.85	High GC	NA	NA
GCGAGACACACGTACACT	IntronTRIP	B3-9	chr17	2786243	-	20	33	NA	NA	9	33	NA	NA	0	33	NA	NA	NA	NA	NA	NA	NA	NA	NA	EnhWk	Speckle	53.65	High GC	SINE	NA
GCGAGACTCACGTTCCTC	IntronTRIP	B3-9	chr12	10360090	+	0	111	NA	NA	0	111	NA	NA	0	111	NA	NA	NA	NA	NA	NA	NA	NA	NA	Quies	Interior_Repr1	34.67	Low GC	NA	NA
GCGAGAGCCTCTACAGGG	IntronTRIP	B3-9	chr5	62478479	-	0	38	NA	NA	0	38	NA	NA	0	38	NA	NA	NA	NA	NA	NA	NA	NA	NA	Tx	Interior_Act3	40.26	Average GC	LINE	NA
GCGAGAGGCCGGTATGTG	IntronTRIP	B3-9	chr8	100177162	-	18	251	NA	NA	0	251	NA	NA	0	251	NA	NA	NA	NA	NA	NA	NA	NA	NA	ReprPCWk	Interior_Act2	37.96	Average GC	DNA	NA
GCGAGAGGTTGCCGCCTT	IntronTRIP	B3-9	chr2	186928104	+	0	20	16	98	0	20	1	98	0	20	0	98	NA	NA	NA	NA	NA	NA	NA	EnhWk	Near_Lm2	35.36	Average GC	NA	NA
GCGAGAGTATCCGGTTGT	IntronTRIP	B3-9	chr2	226606668	+	0	75	NA	NA	0	75	NA	NA	0	75	NA	NA	NA	NA	NA	NA	NA	NA	NA	Quies	Near_Lm2	38.06	Average GC	NA	NA
GCGAGCAATCGAACTATC	IntronTRIP	B3-9	chr9	9138646	-	0	130	27	15	0	130	128	15	0	130	0	15	NM_002839.4	NA	NM_002839.4.36	NM_002839.4	1474356	824401	0.641370967005212	Quies	Lamina	30.27	Low GC	NA	MANE_mRNA
GCGAGCACGCCCCTGACG	IntronTRIP	B3-9	chr19	57411013	+	0	33	NA	NA	10	33	NA	NA	0	33	NA	NA	NA	NA	NA	NA	NA	NA	NA	TssFlnk	Interior_Repr1	53.05	High GC	NA	NA
GCGAGCAGGCGCAGTTAG	IntronTRIP	B3-9	chr1	55641324	-	0	185	NA	NA	0	185	NA	NA	99	185	NA	NA	NA	NA	NA	NA	NA	NA	NA	Quies	Near_Lm2	45.55	Average GC	NA	NA
GCGAGCATGCGGCTGCAG	IntronTRIP	B3-9	chr12	71580225	-	1	99	NA	NA	0	99	NA	NA	0	99	NA	NA	NA	NA	NA	NA	NA	NA	NA	Quies	Interior_Act3	37.76	Average GC	NA	NA
GCGAGCCAACGAAACTTA	IntronTRIP	B3-9	chr20	10419832	+	0	58	NA	NA	0	58	NA	NA	0	58	NA	NA	NA	NA	NA	NA	NA	NA	NA	EnhA2	Near_Lm1	34.17	Low GC	NA	NA
GCGAGCCGTACGTTCGAC	IntronTRIP	B3-9	chr20	59157011	+	0	69	NA	NA	0	69	NA	NA	0	69	NA	NA	NA	NA	NA	NA	NA	NA	NA	ReprPCWk	Interior_Repr1	38.46	Average GC	NA	NA
GCGAGCGACTCGCACACC	IntronTRIP	B3-9	chr7	137925780	-	0	28	0	27	23	28	0	27	0	28	0	27	NM_194071.4	NA	NM_194071.4.10	NM_194071.4	76306	50802	0.600324133807471	Tx	Interior_Act3	41.26	Average GC	NA	MANE_mRNA
GCGAGCGAGGCGCACGTA	IntronTRIP	B3-9	chr3	40476603	-	39	81	NA	NA	77	81	NA	NA	97	81	NA	NA	NA	NA	NA	NA	NA	NA	NA	TssA	Interior_Act3	44.36	Average GC	SINE	NA
GCGAGCGATGCATCATGG	IntronTRIP	B3-9	chr2	171491838	+	0	11	NA	NA	0	11	NA	NA	0	11	NA	NA	NA	NA	NA	NA	416	93	0.817288801571709	Quies	Interior_Act2	44.56	Average GC	NA	processed_pseudogene
GCGAGCGCCGTTAGTCCA	IntronTRIP	B3-9	chr18	4126248	+	0	61	NA	NA	0	61	NA	NA	0	61	NA	NA	NA	NA	NA	NA	NA	NA	NA	Quies	Near_Lm2	41.76	Average GC	NA	NA
GCGAGCTAATTCGTGGAG	IntronTRIP	B3-9	chr9	123326741	+	0	59	NA	NA	3	59	NA	NA	0	59	NA	NA	NA	NA	NA	NA	NA	NA	NA	EnhA1	Interior_Act2	53.55	High GC	NA	NA
GCGAGCTCGCAGAAAATT	IntronTRIP	B3-9	chr5	37201981	+	0	190	NA	NA	0	190	NA	NA	0	190	NA	NA	NA	NA	NA	NA	NA	NA	NA	ReprPCWk	Near_Lm1	35.86	Average GC	NA	NA
GCGAGCTTATCACCCCGC	IntronTRIP	B3-9	chr6	161228377	-	0	37	NA	NA	0	37	NA	NA	0	37	NA	NA	NM_020133.3	NA	NM_020133.3.7	NM_020133.3	45684	98411	0.317040841111767	EnhWk	Interior_Act3	45.05	Average GC	NA	MANE_mRNA
GCGAGCTTCCACCTTAAC	IntronTRIP	B3-9	chr21	45371767	+	0	13	NA	NA	0	13	NA	NA	0	13	NA	NA	NA	NA	NA	NA	NA	NA	NA	EnhWk	Speckle	43.86	Average GC	LINE	NA
GCGAGGAAGCCTAGCCCA	IntronTRIP	B3-9	chr4	41928753	-	0	11	NA	NA	0	11	NA	NA	0	11	NA	NA	NA	NA	NA	NA	6322	45693	0.121541862924156	ReprPCWk	Interior_Act3	41.76	Average GC	NA	lncRNA
GCGAGGAGGAGGTGCTTG	IntronTRIP	B3-9	chr2	12277707	-	87	207	NA	NA	147	207	NA	NA	0	207	NA	NA	NA	NA	NA	NA	NA	NA	NA	TssA	Interior_Act3	41.36	Average GC	NA	NA
GCGAGGATAAGCCTTAGT	IntronTRIP	B3-9	chr1	21390731	-	0	26	NA	NA	0	26	NA	NA	0	26	NA	NA	NA	NA	NA	NA	NA	NA	NA	EnhWk	Speckle	48.85	High GC	NA	NA
GCGAGGATTAGGTGCATC	IntronTRIP	B3-9	chr20	47365206	-	36	170	NA	NA	20	170	NA	NA	197	170	NA	NA	NA	NA	NA	NA	NA	NA	NA	TssFlnkU	Interior_Act1	50.65	High GC	NA	NA
GCGAGGATTCTGTACGTA	IntronTRIP	B3-9	chr8	22235756	-	0	10	NA	NA	4	10	NA	NA	0	10	NA	NA	NA	NA	NA	NA	NA	NA	NA	ReprPCWk	Interior_Act1	40.36	Average GC	NA	NA
GCGAGGATTGGCGTGTGT	IntronTRIP	B3-9	chr16	66619817	+	0	20	NA	NA	0	20	NA	NA	354	20	NA	NA	NA	NA	NA	NA	NA	NA	NA	EnhA1	Interior_Act2	43.56	Average GC	NA	NA
GCGAGGCATCACCCTGTC	IntronTRIP	B3-9	chr4	173178373	+	10	31	NA	NA	18	31	NA	NA	0	31	NA	NA	NM_017423.3	NA	NM_017423.3.1	NM_017423.3	9563	145594	0.0616343445671159	EnhWk	Near_Lm2	34.87	Low GC	NA	MANE_mRNA
GCGAGGCGTTGCTGGATC	IntronTRIP	B3-9	chr11	1905088	-	0	5	NA	NA	0	5	NA	NA	0	5	NA	NA	NA	NA	NA	NA	NA	NA	NA	ReprPCWk	Interior_Act1	47.55	Average GC	LINE	NA
GCGAGGGACGCGACCTGA	IntronTRIP	B3-9	chr4	99945911	+	0	5	NA	NA	0	5	NA	NA	0	5	NA	NA	NA	NA	NA	NA	NA	NA	NA	TssA	Near_Lm2	49.45	High GC	NA	NA
GCGAGGGCCACTGTTATG	IntronTRIP	B3-9	chr16	56747881	+	0	2	1849	9	1	2	1729	9	0	2	0	9	NM_014669.5	NA	NM_014669.5.1	NM_014669.5	17753	102405	0.147747132941627	TxWk	Interior_Act2	42.56	Average GC	NA	MANE_mRNA
GCGAGGGCCGTAAGATCC	IntronTRIP	B3-9	chr8	61063121	+	853	174	NA	NA	1090	174	NA	NA	239	174	NA	NA	NA	NA	NA	NA	NA	NA	NA	EnhWk	Interior_Act3	41.96	Average GC	NA	NA
GCGAGGGGAGAGCCGGAT	IntronTRIP	B3-9	chr2	12728978	-	0	57	NA	NA	5	57	NA	NA	0	57	NA	NA	NA	NA	NA	NA	NA	NA	NA	Tx	Interior_Act3	48.95	High GC	NA	NA
GCGAGGGGGACGTACTAG	IntronTRIP	B3-9	chr4	98878314	+	0	12	NA	NA	0	12	NA	NA	0	12	NA	NA	NA	NA	NA	NA	NA	NA	NA	EnhA2	Interior_Act3	36.66	Average GC	NA	NA
GCGAGGGTAAGCGCAGTG	IntronTRIP	B3-9	chr15	42919070	+	0	2	NA	NA	6	2	NA	NA	0	2	NA	NA	NA	NA	NA	NA	NA	NA	NA	Quies	Interior_Act1	31.17	Low GC	NA	NA
GCGAGGTATCCGGCCAAT	IntronTRIP	B3-9	chr5	10727117	-	200	141	NA	NA	176	141	NA	NA	0	141	NA	NA	NM_004394.3	NA	NM_004394.3.2	NM_004394.3	34117	47888	0.416035607584903	EnhG2	Interior_Act3	51.85	High GC	LTR	MANE_mRNA
GCGAGGTGACGACAGTCT	IntronTRIP	B3-9	chr9	39811382	-	0	91	NA	NA	0	91	NA	NA	0	91	NA	NA	NA	NA	NA	NA	NA	NA	NA	Quies	Near_Lm1	31.47	Low GC	LINE	NA
GCGAGGTTAAGCGTAAAT	IntronTRIP	B3-9	chr1	180929942	-	22	20	NA	NA	14	20	NA	NA	103	20	NA	NA	NA	NA	NA	NA	NA	NA	NA	TxWk	Interior_Act3	53.55	High GC	NA	NA
GCGAGTACGCGGGACACA	IntronTRIP	B3-9	chr10	65135565	+	0	77	NA	NA	0	77	NA	NA	0	77	NA	NA	NA	NA	NA	NA	11898	5620	0.679187121817559	Quies	Lamina	28.87	Low GC	NA	lncRNA
GCGAGTATGCGCTCTCTG	IntronTRIP	B3-9	chr10	77971551	-	23	111	NA	NA	168	111	NA	NA	0	111	NA	NA	NA	NA	NA	NA	NA	NA	NA	EnhA1	Interior_Act2	46.45	Average GC	NA	NA
GCGAGTATGGCTCGCGTC	IntronTRIP	B3-9	chr4	54546592	+	0	67	NA	NA	0	67	NA	NA	0	67	NA	NA	NA	NA	NA	NA	NA	NA	NA	TxWk	Interior_Act3	46.35	Average GC	DNA	NA
GCGAGTCCATCCCGTAGT	IntronTRIP	B3-9	chr7	116505035	+	24	82	NA	NA	45	82	NA	NA	0	82	NA	NA	NM_001233.5	NA	NM_001233.5.2	NM_001233.5	5298	3506	0.601771921853703	TxWk	Near_Lm2	34.97	Average GC	NA	MANE_mRNA
GCGAGTCGCTTTATGGCA	IntronTRIP	B3-9	chr2	199967975	+	12	69	NA	NA	34	69	NA	NA	0	69	NA	NA	NA	NA	NA	NA	NA	NA	NA	TxWk	Interior_Act3	35.36	Average GC	NA	NA
GCGAGTCGTCCGTGCGGG	IntronTRIP	B3-9	chr9	71110968	-	74	235	NA	NA	62	235	NA	NA	0	235	NA	NA	NM_001366145.2	NA	NM_001366145.2.25	NM_001366145.2	10653	581909	0.017977865607312	Quies	Near_Lm2	32.57	Low GC	NA	MANE_mRNA
GCGAGTGAACTGTCATAC	IntronTRIP	B3-9	chr9	124286105	+	300	62	NA	NA	552	62	NA	NA	0	62	NA	NA	NM_014397.6	NA	NM_014397.6.1	NM_014397.6	28157	67202	0.295273650101197	EnhWk	Interior_Act2	51.75	High GC	NA	MANE_mRNA
GCGAGTGATGCTTGGCTC	IntronTRIP	B3-9	chr1	13469265	+	0	48	NA	NA	0	48	NA	NA	0	48	NA	NA	NA	NA	NA	NA	NA	NA	NA	ReprPCWk	Interior_Repr1	46.15	Average GC	NA	NA
GCGAGTGCCTGTTTAGGA	IntronTRIP	B3-9	chr16	89038126	-	0	12	NA	NA	0	12	NA	NA	0	12	NA	NA	NA	NA	NA	NA	NA	NA	NA	EnhBiv	Speckle	58.84	High GC	NA	NA
GCGAGTGGCAGGTTCGAC	IntronTRIP	B3-9	chr6	53532208	+	0	31	NA	NA	0	31	NA	NA	0	31	NA	NA	NA	NA	NA	NA	NA	NA	NA	EnhWk	Interior_Act3	41.66	Average GC	NA	NA
GCGAGTGGGTTGTACAAT	IntronTRIP	B3-9	chr1	215595648	+	21	69	NA	NA	6	69	NA	NA	0	69	NA	NA	NM_016121.5	NA	NM_016121.5.10	NM_016121.5	28345	26159	0.520053574049611	TxWk	Near_Lm2	35.46	Average GC	NA	MANE_mRNA
GCGAGTGTTCTGTAGTGG	IntronTRIP	B3-9	chr16	66586342	-	196	260	NA	NA	278	260	NA	NA	0	260	NA	NA	NA	NA	NA	NA	NA	NA	NA	ReprPCWk	Interior_Act2	52.35	High GC	NA	NA
GCGAGTTACCGAAAATAC	IntronTRIP	B3-9	chr20	46117650	-	0	60	NA	NA	0	60	NA	NA	0	60	NA	NA	NA	NA	NA	NA	NA	NA	NA	ReprPCWk	Interior_Act1	54.15	High GC	NA	NA
GCGAGTTCAGCCGCATTC	IntronTRIP	B3-9	chr2	48622657	-	7	21	NA	NA	36	21	NA	NA	0	21	NA	NA	NA	NA	NA	NA	NA	NA	NA	Quies	Near_Lm1	35.76	Average GC	NA	NA
GCGAGTTCAGTACGGTAC	IntronTRIP	B3-9	chr22	40793902	-	0	49	NA	NA	0	49	NA	NA	0	49	NA	NA	NM_006358.4	NA	NM_006358.4.6	NM_006358.4	25444	24273	0.511776655872237	Tx	Speckle	37.86	Average GC	NA	MANE_mRNA
GCGAGTTCGTCTATACCG	IntronTRIP	B3-9	chr9	34205695	+	285	142	NA	NA	379	142	NA	NA	0	142	NA	NA	NM_016525.5	NA	NM_016525.5.1	NM_016525.5	26653	46828	0.362719614594249	Quies	Interior_Act1	41.56	Average GC	NA	MANE_mRNA
GCGAGTTCGTTTCGACGC	IntronTRIP	B3-9	chrUn_KI270580v1	1406	-	0	245	NA	NA	0	245	NA	NA	0	245	NA	NA	NA	NA	NA	NA	NA	NA	NA	NA	NA	37.09	Average GC	LINE	NA
GCGATAACCCGAGCCTCG	IntronTRIP	B3-9	chr1	21347957	-	35	79	NA	NA	12	79	NA	NA	0	79	NA	NA	NA	NA	NA	NA	NA	NA	NA	TxWk	Speckle	48.15	Average GC	NA	NA
GCGATAAGGAAAAGGGAC	IntronTRIP	B3-9	chr6	11271650	-	0	233	NA	NA	0	233	NA	NA	0	233	NA	NA	NA	NA	NA	NA	NA	NA	NA	ReprPC	Near_Lm1	47.45	Average GC	NA	NA
GCGATAATGCTCCCTATT	IntronTRIP	B3-9	chr2	65367845	-	611	81	NA	NA	741	81	NA	NA	91	81	NA	NA	NM_181784.3	NA	NM_181784.3.5	NM_181784.3	64754	56995	0.531864738108732	EnhA1	Interior_Act3	41.66	Average GC	NA	MANE_mRNA
GCGATACAACTGGTGACG	IntronTRIP	B3-9	chr2	103317142	+	129	400	NA	NA	158	400	NA	NA	126	400	NA	NA	NA	NA	NA	NA	NA	NA	NA	Quies	Near_Lm2	39.46	Average GC	NA	NA
GCGATACATGCTCCCGGC	IntronTRIP	B3-9	chr1	100785425	+	14	295	NA	NA	9	295	NA	NA	0	295	NA	NA	NA	NA	NA	NA	NA	NA	NA	EnhA2	Near_Lm1	33.47	Low GC	NA	NA
GCGATAGAGAATCCTTTC	IntronTRIP	B3-9	chr6	41051956	-	2	20	NA	NA	17	20	NA	NA	0	20	NA	NA	NA	NA	NA	NA	NA	NA	NA	EnhWk	Interior_Act2	46.65	Average GC	NA	NA
GCGATAGCGTGCACAAGC	IntronTRIP	B3-9	chr1	101025725	-	584	137	1179	40	1013	137	1044	40	1	137	337	40	NM_015958.3	NM_015958.3	NA	NA	59	36103	0.00163154692771418	TssA	Interior_Act3	53.65	High GC	NA	MANE_mRNA
GCGATAGGCTGACAATTC	IntronTRIP	B3-9	chr13	44368194	+	0	50	NA	NA	0	50	NA	NA	0	50	NA	NA	NA	NA	NA	NA	NA	NA	NA	EnhWk	Interior_Act3	44.26	Average GC	LINE	NA
GCGATATGAGCGTACATG	IntronTRIP	B3-9	chr12	56022754	-	0	60	NA	NA	8	60	NA	NA	0	60	NA	NA	NA	NA	NA	NA	NA	NA	NA	TssA	Speckle	49.35	High GC	NA	NA
GCGATATTTCCCAGCAAT	IntronTRIP	B3-9	chr7	97755560	+	0	13	0	8	0	13	0	8	0	13	0	8	NA	NA	NA	NA	NA	NA	NA	Quies	Near_Lm1	35.66	Average GC	NA	NA
GCGATGAAATTACGGTCC	IntronTRIP	B3-9	chr17	76163953	-	48	8	NA	NA	45	8	NA	NA	0	8	NA	NA	NM_052916.3	NA	NM_052916.3.11	NM_052916.3	76540	21480	0.780861048765558	TxWk	Speckle	46.55	Average GC	NA	MANE_mRNA
GCGATGAAGTCGTCCAGG	IntronTRIP	B3-9	chr20	49266372	-	54	42	NA	NA	64	42	NA	NA	107	42	NA	NA	NM_021035.3	NA	NM_021035.3.11	NM_021035.3	11685	20473	0.3633621493874	TxWk	Interior_Act1	36.36	Average GC	LINE	MANE_mRNA
GCGATGAATCGGGACAGG	IntronTRIP	B3-9	chr1	84946071	-	2	72	NA	NA	15	72	NA	NA	0	72	NA	NA	NM_153259.4	NA	NM_153259.4.7	NM_153259.4	51042	20489	0.713564748151151	ReprPCWk	Near_Lm2	39.76	Average GC	NA	MANE_mRNA
GCGATGACTGTTCTTATT	IntronTRIP	B3-9	chr4	86960826	-	0	53	NA	NA	0	53	NA	NA	0	53	NA	NA	NA	NA	NA	NA	NA	NA	NA	EnhA1	Interior_Act3	42.36	Average GC	NA	NA
GCGATGCACACAGGGATC	IntronTRIP	B3-9	chr10	68499475	+	0	127	NA	NA	0	127	NA	NA	0	127	NA	NA	NA	NA	NA	NA	NA	NA	NA	Tx	Interior_Act3	43.46	Average GC	NA	NA
GCGATGCAGCGCGGCTCG	IntronTRIP	B3-9	chr10	82890049	+	0	240	NA	NA	0	240	NA	NA	109	240	NA	NA	NM_001010848.4	NA	NM_001010848.4.4	NM_001010848.4	1014856	97129	0.912652598731098	Het	Lamina	35.66	Average GC	NA	MANE_mRNA
GCGATGCTATGCATTGGA	IntronTRIP	B3-9	chr5	82088987	+	28	88	NA	NA	76	88	NA	NA	0	88	NA	NA	NM_031482.5	NA	NM_031482.5.3	NM_031482.5	116965	167146	0.411687685446885	Quies	Interior_Act3	40.96	Average GC	LINE	MANE_mRNA
GCGATGCTTCCTGGACTC	IntronTRIP	B3-9	chr1	246306851	-	5	121	2	63	21	121	0	63	0	121	0	63	NM_001167740.2	NA	NM_001167740.2.7	NM_001167740.2	200428	557505	0.264440260550735	EnhA1	Interior_Act3	33.27	Low GC	NA	MANE_mRNA
GCGATGGACGAGACACAT	IntronTRIP	B3-9	chr9	36547231	+	0	38	NA	NA	0	38	NA	NA	0	38	NA	NA	NA	NA	NA	NA	NA	NA	NA	Quies	Interior_Act1	38.66	Average GC	NA	NA
GCGATGGGACGCGTGCTC	IntronTRIP	B3-9	chr6	116198792	-	0	7	NA	NA	0	7	NA	NA	0	7	NA	NA	NA	NA	NA	NA	NA	NA	NA	Quies	Near_Lm2	42.26	Average GC	NA	NA
GCGATGGGCGAAGTCACA	IntronTRIP	B3-9	chr3	186202291	+	0	65	NA	NA	0	65	NA	NA	0	65	NA	NA	NA	NA	NA	NA	NA	NA	NA	ReprPCWk	Interior_Act3	39.96	Average GC	NA	NA
GCGATGGGGGCAAGTGAT	IntronTRIP	B3-9	chr13	99311201	+	14	77	NA	NA	50	77	NA	NA	0	77	NA	NA	NM_001144072.2	NA	NM_001144072.2.4	NM_001144072.2	110348	75303	0.594384086269398	EnhWk	Interior_Act3	38.86	Average GC	NA	MANE_mRNA
GCGATGGGTGGGTGGGCT	IntronTRIP	B3-9	chr2	172601042	-	0	16	NA	NA	0	16	NA	NA	0	16	NA	NA	NA	NA	NA	NA	NA	NA	NA	EnhWk	Interior_Repr2	41.16	Average GC	LTR	NA
GCGATGGTCGTGAAGCCT	IntronTRIP	B3-9	chr7	107704714	-	0	179	NA	NA	0	179	NA	NA	0	179	NA	NA	NA	NA	NA	NA	NA	NA	NA	ReprPCWk	Interior_Act3	37.06	Average GC	LTR	NA
GCGATGGTTCTTTGTTGC	IntronTRIP	B3-9	chr12	48105437	-	460	162	NA	NA	742	162	NA	NA	0	162	NA	NA	NM_001267594.2	NA	NM_001267594.2.17	NM_001267594.2	642	62541	0.0101609610179953	TssA	Interior_Act1	48.85	High GC	NA	MANE_mRNA
GCGATGTAGATGCAGGCA	IntronTRIP	B3-9	chr3	29421529	+	0	92	NA	NA	0	92	NA	NA	0	92	NA	NA	NM_001003793.3	NA	NM_001003793.3.1	NM_001003793.3	140459	588857	0.192590043273423	Quies	Lamina	32.77	Low GC	NA	MANE_mRNA
GCGATGTATATTTACCAC	IntronTRIP	B3-9	chrX	96552693	+	9	171	NA	NA	0	171	NA	NA	0	171	NA	NA	NA	NA	NA	NA	NA	NA	NA	Quies	Near_Lm2	30.37	Low GC	NA	NA
GCGATGTCGCTCGGAGGC	IntronTRIP	B3-9	chr14	77041622	+	4	34	NA	NA	26	34	NA	NA	0	34	NA	NA	NA	NA	NA	NA	558	27881	0.0196209430711347	EnhA1	Interior_Act2	45.45	Average GC	NA	lncRNA
GCGATTACTATGACTTGT	IntronTRIP	B3-9	chr3	37307464	-	0	106	NA	NA	0	106	NA	NA	0	106	NA	NA	NA	NA	NA	NA	NA	NA	NA	TxWk	Interior_Act3	30.07	Low GC	NA	NA
GCGATTATGCGCGCCACC	IntronTRIP	B3-9	chr5	18905200	+	0	35	NA	NA	0	35	NA	NA	0	35	NA	NA	NA	NA	NA	NA	NA	NA	NA	Quies	Lamina	29.27	Low GC	NA	NA
GCGATTCAAATCTGCTCT	IntronTRIP	B3-9	chr1	246217306	+	0	67	NA	NA	0	67	NA	NA	0	67	NA	NA	NA	NA	NA	NA	NA	NA	NA	Quies	Interior_Act3	38.76	Average GC	NA	NA
GCGATTCAGGTAGAAGAC	IntronTRIP	B3-9	chr17	42315157	-	585	13	NA	NA	798	13	NA	NA	2648	13	NA	NA	NM_139276.3	NM_139276.3	NA	NA	73285	1834	0.97558540449154	EnhG2	Speckle	43.66	Average GC	NA	MANE_mRNA
GCGATTCGAGGGGACGCG	IntronTRIP	B3-9	chr3	107244304	+	0	11	NA	NA	0	11	NA	NA	0	11	NA	NA	NA	NA	NA	NA	23560	104160	0.184466019417476	Quies	Near_Lm2	39.86	Average GC	NA	lncRNA
GCGATTGAGCTGGGGCTC	IntronTRIP	B3-9	chr7	23531146	+	3	89	NA	NA	5	89	NA	NA	0	89	NA	NA	NA	NA	NA	NA	NA	NA	NA	TssA	Interior_Act2	49.35	High GC	NA	NA
GCGATTGCAGCATGCGGA	IntronTRIP	B3-9	chr4	81576373	+	0	40	NA	NA	1	40	NA	NA	0	40	NA	NA	NA	NA	NA	NA	NA	NA	NA	Quies	Near_Lm1	33.07	Low GC	NA	NA
GCGATTGCGCTTGCGAAG	IntronTRIP	B3-9	chr17	59786355	-	17	39	NA	NA	118	39	NA	NA	1718	39	NA	NA	NA	NA	NA	NA	NA	NA	NA	EnhA1	Interior_Act1	35.06	Average GC	NA	NA
GCGATTGTTCGGAAGCGC	IntronTRIP	B3-9	chr1	61169080	-	0	18	NA	NA	0	18	NA	NA	0	18	NA	NA	NA	NA	NA	NA	NA	NA	NA	EnhWk	Interior_Act3	36.76	Average GC	NA	NA
GCGATTTAGGCGTGTCTG	IntronTRIP	B3-9	chr8	124467938	+	13	60	NA	NA	35	60	NA	NA	0	60	NA	NA	NA	NA	NA	NA	NA	NA	NA	Tx	Interior_Act3	37.26	Average GC	NA	NA
GCGATTTATATTGCATTC	IntronTRIP	B3-9	chrX	118351235	-	0	29	NA	NA	4	29	NA	NA	0	29	NA	NA	NA	NA	NA	NA	NA	NA	NA	EnhWk	Interior_Act3	36.76	Average GC	NA	NA
GCGATTTATGATATGGCG	IntronTRIP	B3-9	chr1	100250806	+	0	191	NA	NA	0	191	NA	NA	0	191	NA	NA	NA	NA	NA	NA	30318	2608	0.920792079207921	Quies	Interior_Act3	37.06	Average GC	NA	lncRNA
GCGATTTGTGGGATTTCA	IntronTRIP	B3-9	chr1	30185530	-	0	13	NA	NA	0	13	NA	NA	0	13	NA	NA	NA	NA	NA	NA	NA	NA	NA	EnhA1	Interior_Repr1	47.95	Average GC	NA	NA
GCGATTTTCGCCATCTTA	IntronTRIP	B3-9	chr17	62065717	-	39	115	NA	NA	94	115	NA	NA	0	115	NA	NA	NA	NA	NA	NA	238	219	0.520787746170678	TssA	Interior_Act1	68.03	High GC	NA	lncRNA
GCGCAAAACCCGAATCAC	IntronTRIP	B3-9	chr2	75958142	+	17	38	NA	NA	28	38	NA	NA	0	38	NA	NA	NA	NA	NA	NA	158168	250561	0.38697523297833	TxWk	Near_Lm2	38.76	Average GC	LTR	lncRNA
GCGCAAACTAAGCGAATA	IntronTRIP	B3-9	chr8	22244459	+	0	39	NA	NA	9	39	NA	NA	0	39	NA	NA	NA	NA	NA	NA	NA	NA	NA	TssA	Interior_Act1	52.95	High GC	NA	NA
GCGCAAATAAGTCAACTT	IntronTRIP	B3-9	chr14	54758535	-	0	9	NA	NA	0	9	NA	NA	0	9	NA	NA	NA	NA	NA	NA	NA	NA	NA	TxWk	Interior_Act3	50.65	High GC	NA	NA
GCGCAACGCCAGTCCGGT	IntronTRIP	B3-9	chr9	27452805	-	9	13	NA	NA	9	13	NA	NA	0	13	NA	NA	NM_024761.5	NA	NM_024761.5.2	NM_024761.5	77009	127597	0.376377036841539	Tx	Interior_Act3	33.57	Low GC	NA	MANE_mRNA
GCGCAAGGATGCTTGTTG	IntronTRIP	B3-9	chr3	33115413	-	0	6	NA	NA	0	6	NA	NA	0	6	NA	NA	NA	NA	NA	NA	NA	NA	NA	TssA	Interior_Act3	44.36	Average GC	NA	NA
GCGCAATATATGAGTACG	IntronTRIP	B3-9	chr1	235271053	-	0	21	NA	NA	0	21	NA	NA	0	21	NA	NA	NM_016374.6	NA	NM_016374.6.22	NM_016374.6	57126	104152	0.354208261511179	EnhWk	Interior_Act3	42.56	Average GC	NA	MANE_mRNA
GCGCACAAGCTCGACAGA	IntronTRIP	B3-9	chr20	35744344	-	24	71	NA	NA	10	71	NA	NA	0	71	NA	NA	NA	NA	NA	NA	NA	NA	NA	EnhA2	Interior_Act1	44.46	Average GC	NA	NA
GCGCACACTTCATGTCCG	IntronTRIP	B3-9	chr9	78497542	+	0	145	NA	NA	0	145	NA	NA	0	145	NA	NA	NA	NA	NA	NA	NA	NA	NA	Quies	Near_Lm2	39.56	Average GC	LINE	NA
GCGCACAGGCCTCAAGAC	IntronTRIP	B3-9	chr6	156688004	+	53	24	NA	NA	91	24	NA	NA	0	24	NA	NA	NA	NA	NA	NA	NA	NA	NA	TssFlnkU	Interior_Act3	55.44	High GC	NA	NA
GCGCACCGCTAGCATAAA	IntronTRIP	B3-9	chr10	30347075	-	38	52	NA	NA	47	52	NA	NA	0	52	NA	NA	NM_018109.4	NA	NM_018109.4.8	NM_018109.4	2203	37275	0.0558032321799483	TssFlnk	Interior_Act2	38.46	Average GC	NA	MANE_mRNA
GCGCACCGGAACTAATGT	IntronTRIP	B3-9	chr9	98939855	-	5	18	NA	NA	17	18	NA	NA	0	18	NA	NA	NA	NA	NA	NA	NA	NA	NA	TxWk	Interior_Act3	43.86	Average GC	NA	NA
GCGCACCGGGTGTGCAAA	IntronTRIP	B3-9	chr19	15296804	+	0	70	NA	NA	0	70	NA	NA	0	70	NA	NA	NA	NA	NA	NA	NA	NA	NA	EnhG1	Speckle	48.95	High GC	NA	NA
GCGCACGACGACGGTAAT	IntronTRIP	B3-9	chr19	17861071	-	0	21	NA	NA	58	21	NA	NA	491	21	NA	NA	NA	NA	NA	NA	NA	NA	NA	TssA	Speckle	53.15	High GC	NA	NA
GCGCACGAGGATGAGGAC	IntronTRIP	B3-9	chr7	134202611	-	4	62	NA	NA	10	62	NA	NA	0	62	NA	NA	NA	NA	NA	NA	NA	NA	NA	EnhA1	Interior_Act3	42.16	Average GC	NA	NA
GCGCACGGCTCATGCTGA	IntronTRIP	B3-9	chr6	160884877	-	18	73	NA	NA	5	73	NA	NA	0	73	NA	NA	NA	NA	NA	NA	41327	11989	0.775133168279691	Quies	Near_Lm1	31.67	Low GC	NA	lncRNA
GCGCACGGGAGCGGCGTC	IntronTRIP	B3-9	chr11	86395935	-	0	80	NA	NA	0	80	NA	NA	0	80	NA	NA	NA	NA	NA	NA	NA	NA	NA	Quies	Interior_Act3	42.46	Average GC	NA	NA
GCGCACGTGCATGTCCCT	IntronTRIP	B3-9	chr1	149637115	-	0	41	NA	NA	0	41	NA	NA	0	41	NA	NA	NA	NA	NA	NA	NA	NA	NA	NA	Interior_Repr1	46.35	Average GC	NA	NA
GCGCACTATGTCCCACTA	IntronTRIP	B3-9	chr8	53741554	-	23	109	NA	NA	26	109	NA	NA	41	109	NA	NA	NM_015941.4	NA	NM_015941.4.1	NM_015941.4	101691	26012	0.796308622350297	TxWk	Near_Lm1	34.57	Low GC	NA	MANE_mRNA
GCGCACTGCCCGATGGTA	IntronTRIP	B3-9	chr20	35901948	-	0	44	NA	NA	0	44	NA	NA	0	44	NA	NA	NA	NA	NA	NA	NA	NA	NA	EnhA1	Interior_Act1	42.66	Average GC	NA	NA
GCGCACTTTCCCAAGTTT	IntronTRIP	B3-9	chr12	14365336	+	6	13	NA	NA	0	13	NA	NA	0	13	NA	NA	NA	NA	NA	NA	NA	NA	NA	EnhA2	Near_Lm1	48.05	Average GC	NA	NA
GCGCAGAAGCTCTGCCAT	IntronTRIP	B3-9	chr13	25167025	-	0	35	NA	NA	0	35	NA	NA	0	35	NA	NA	NM_152704.4	NM_152704.4	NA	NA	5263	5347	0.496041470311027	ReprPCWk	Interior_Act2	32.47	Low GC	NA	MANE_mRNA
GCGCAGAGAGCGTCGGTC	IntronTRIP	B3-9	chr17	29389255	-	34	9	NA	NA	62	9	NA	NA	0	9	NA	NA	NA	NA	NA	NA	1522	55345	0.026764204195755	TssFlnk	Speckle	45.95	Average GC	NA	lncRNA
GCGCAGCCACACCTGGGG	IntronTRIP	B3-9	chr2	22998405	-	0	21	NA	NA	0	21	NA	NA	0	21	NA	NA	NA	NA	NA	NA	NA	NA	NA	Quies	Lamina	34.37	Low GC	NA	NA
GCGCAGCTGTATCCCGAC	IntronTRIP	B3-9	chr1	92371608	-	0	12	NA	NA	0	12	NA	NA	0	12	NA	NA	NA	NA	NA	NA	NA	NA	NA	TxWk	Interior_Act3	39.56	Average GC	NA	NA
GCGCAGGAAGGGCATACG	IntronTRIP	B3-9	chr12	105214941	+	0	7	0	61	0	7	0	61	0	7	0	61	NA	NA	NA	NA	NA	NA	NA	TxWk	Interior_Act3	44.86	Average GC	LTR	NA
GCGCAGGGCCGCGTACGA	IntronTRIP	B3-9	chr3	187522578	-	0	157	NA	NA	0	157	NA	NA	0	157	NA	NA	NA	NA	NA	NA	NA	NA	NA	EnhA2	Near_Lm2	40.16	Average GC	LTR	NA
GCGCAGGGGCAAGTCACG	IntronTRIP	B3-9	chr7	101814762	+	2	9	NA	NA	18	9	NA	NA	0	9	NA	NA	NA	NA	NA	NA	NA	NA	NA	TssA	Interior_Act1	57.34	High GC	NA	NA
GCGCAGGGTTATTCGGTG	IntronTRIP	B3-9	chr1	113928538	+	235	79	NA	NA	217	79	NA	NA	377	79	NA	NA	NA	NA	NA	NA	NA	NA	NA	TssA	Interior_Act2	40.76	Average GC	NA	NA
GCGCAGGTACGGGGCAAC	IntronTRIP	B3-9	chr17	35357522	+	0	40	NA	NA	0	40	NA	NA	0	40	NA	NA	NA	NA	NA	NA	NA	NA	NA	Quies	Interior_Repr1	24.18	Low GC	NA	NA
GCGCAGTCAAAACCGGTA	IntronTRIP	B3-9	chr6	157811655	-	3	107	NA	NA	40	107	NA	NA	0	107	NA	NA	NA	NA	NA	NA	NA	NA	NA	EnhWk	Interior_Act3	41.16	Average GC	NA	NA
GCGCAGTCGAGAATCTTC	IntronTRIP	B3-9	chrX	111598131	+	10	42	NA	NA	5	42	NA	NA	0	42	NA	NA	NA	NA	NA	NA	NA	NA	NA	Quies	Near_Lm1	36.06	Average GC	DNA	NA
GCGCAGTGGACGGTAATA	IntronTRIP	B3-9	chr12	116165233	-	32	28	NA	NA	23	28	NA	NA	0	28	NA	NA	NM_015335.5	NA	NM_015335.5.29	NM_015335.5	112460	206658	0.352408826828947	EnhWk	Interior_Act2	42.06	Average GC	NA	MANE_mRNA
GCGCAGTGGTAGACTGTG	IntronTRIP	B3-9	chr16	72069702	-	4	119	NA	NA	2	119	NA	NA	51	119	NA	NA	NA	NA	NA	NA	NA	NA	NA	TxWk	Interior_Act2	39.56	Average GC	NA	NA
GCGCATCAATTATAGCAC	IntronTRIP	B3-9	chr1	62290176	-	0	37	NA	NA	0	37	NA	NA	0	37	NA	NA	NM_181712.5	NA	NM_181712.5.9	NM_181712.5	29258	54012	0.35136303590729	ReprPCWk	Near_Lm1	39.36	Average GC	NA	MANE_mRNA
GCGCATCGACTTACAGCA	IntronTRIP	B3-9	chr14	70918327	+	6	4	NA	NA	5	4	NA	NA	0	4	NA	NA	NM_014982.3	NA	NM_014982.3.1	NM_014982.3	10869	197055	0.0522739077739943	Quies	Near_Lm1	36.96	Average GC	NA	MANE_mRNA
GCGCATCGCCGGGCTGCC	IntronTRIP	B3-9	chr1	233667955	-	0	33	NA	NA	0	33	NA	NA	0	33	NA	NA	NA	NA	NA	NA	NA	NA	NA	EnhA1	Near_Lm1	41.76	Average GC	NA	NA
GCGCATGCCATACTTGGG	IntronTRIP	B3-9	chr20	32756188	+	0	12	NA	NA	0	12	NA	NA	0	12	NA	NA	NA	NA	NA	NA	NA	NA	NA	TxWk	Interior_Act1	46.25	Average GC	NA	NA
GCGCATGCTGAACTAGAG	IntronTRIP	B3-9	chr2	202916610	-	0	58	NA	NA	0	58	NA	NA	0	58	NA	NA	NA	NA	NA	NA	NA	NA	NA	Quies	Interior_Act2	43.16	Average GC	NA	NA
GCGCATGGCCTGATACCT	IntronTRIP	B3-9	chr8	42743751	+	0	60	NA	NA	0	60	NA	NA	0	60	NA	NA	NA	NA	NA	NA	NA	NA	NA	Quies	Interior_Act3	43.86	Average GC	NA	NA
GCGCATGGTGGATTTGTT	IntronTRIP	B3-9	chr6	66034607	+	0	17	NA	NA	0	17	NA	NA	0	17	NA	NA	NA	NA	NA	NA	NA	NA	NA	Quies	Lamina	37.96	Average GC	LTR	NA
GCGCATGTCGGCTCATCT	IntronTRIP	B3-9	chr8	2758585	+	84	98	NA	NA	141	98	NA	NA	0	98	NA	NA	NA	NA	NA	NA	31629	80238	0.282737536538926	Quies	Interior_Act3	31.17	Low GC	LINE	lncRNA
GCGCATTAACGTAAAGCG	IntronTRIP	B3-9	chr8	6709181	-	0	9	NA	NA	0	9	NA	NA	86	9	NA	NA	NA	NA	NA	NA	NA	NA	NA	TssA	Interior_Act3	53.75	High GC	NA	NA
GCGCATTGCGGCACGACG	IntronTRIP	B3-9	chr11	72972967	-	0	40	NA	NA	4	40	NA	NA	0	40	NA	NA	NM_014824.3	NA	NM_014824.3.12	NM_014824.3	169351	136223	0.554206182463168	Quies	Interior_Act1	40.06	Average GC	NA	MANE_mRNA
GCGCCAAAACCCTGCGGC	IntronTRIP	B3-9	chr2	99339406	+	146	11	NA	NA	257	11	NA	NA	0	11	NA	NA	NM_015904.4	NA	NM_015904.4.1	NM_015904.4	2018	61920	0.031561825518471	TssFlnk	Interior_Act2	39.76	Average GC	NA	MANE_mRNA
GCGCCAAGGACGTTGTGG	IntronTRIP	B3-9	chr5	134384797	+	45	78	NA	NA	70	78	NA	NA	640	78	NA	NA	NM_003337.4	NA	NM_003337.4.4	NM_003337.4	13229	7311	0.644060370009737	TxWk	Interior_Act2	33.07	Low GC	NA	MANE_mRNA
GCGCCACCAACTGTACAC	IntronTRIP	B3-9	chr4	183716378	-	0	26	NA	NA	0	26	NA	NA	0	26	NA	NA	NA	NA	NA	NA	NA	NA	NA	ReprPCWk	Interior_Act3	42.46	Average GC	NA	NA
GCGCCACGCCCCGGCAGG	IntronTRIP	B3-9	chr2	238015294	+	46	31	NA	NA	133	31	NA	NA	108	31	NA	NA	NM_080678.3	NA	NM_080678.3.4	NM_080678.3	48281	27488	0.637213108263274	TxWk	Interior_Act1	30.57	Low GC	NA	MANE_mRNA
GCGCCACTGCGAGTAGCG	IntronTRIP	B3-9	chr2	169190676	-	4	232	NA	NA	11	232	NA	NA	0	232	NA	NA	NM_004525.3	NA	NM_004525.3.31	NM_004525.3	171858	63568	0.729987342094756	EnhWk	Interior_Act3	41.56	Average GC	DNA	MANE_mRNA
GCGCCACTTGGAATTGTG	IntronTRIP	B3-9	chr19	28615136	-	1	2	168	66	8	2	2412	66	12	2	20525	66	NA	NA	NA	NA	33167	12757	0.722214963853323	EnhA2	Lamina_Like	44.36	Average GC	NA	lncRNA
GCGCCAGACATAAGGGAG	IntronTRIP	B3-9	chr1	180595819	+	3	231	NA	NA	0	231	NA	NA	0	231	NA	NA	NA	NA	NA	NA	NA	NA	NA	TxWk	Interior_Act3	38.46	Average GC	NA	NA
GCGCCATCAAACTAGTCT	IntronTRIP	B3-9	chr7	98089939	+	0	242	NA	NA	0	242	NA	NA	0	242	NA	NA	NA	NA	NA	NA	NA	NA	NA	ReprPCWk	Interior_Act3	47.35	Average GC	SINE	NA
GCGCCATCGACACGCTGC	IntronTRIP	B3-9	chr4	120304676	-	0	40	NA	NA	0	40	NA	NA	0	40	NA	NA	NA	NA	NA	NA	NA	NA	NA	Quies	Lamina	35.56	Average GC	NA	NA
GCGCCATTGCTGGCAATA	IntronTRIP	B3-9	chr2	109450520	-	1	20	NA	NA	9	20	NA	NA	0	20	NA	NA	NA	NA	NA	NA	NA	NA	NA	ReprPCWk	Interior_Repr2	44.96	Average GC	DNA	NA
GCGCCCCCACTGGATGAC	IntronTRIP	B3-9	chr11	129973322	-	59	81	NA	NA	119	81	NA	NA	0	81	NA	NA	NM_199437.2	NA	NM_199437.2.20	NM_199437.2	29513	73612	0.286186666666667	Quies	Interior_Act3	35.36	Average GC	NA	MANE_mRNA
GCGCCCCGACCAATGGTT	IntronTRIP	B3-9	chr21	5243061	-	414	67	NA	NA	426	67	NA	NA	74	67	NA	NA	NA	NA	NA	NA	772	10393	0.0691446484549933	NA	NA	38.26	Average GC	NA	lncRNA
GCGCCCCGGGACGACATA	IntronTRIP	B3-9	chr4	169290698	-	12	146	9	87	94	146	27	87	83	146	0	87	NA	NA	NA	NA	NA	NA	NA	ReprPCWk	Near_Lm2	39.56	Average GC	LINE	NA
GCGCCCCTTGTCTACAAT	IntronTRIP	B3-9	chr9	62581558	-	0	46	NA	NA	0	46	NA	NA	0	46	NA	NA	NA	NA	NA	NA	NA	NA	NA	Quies	Near_Lm1	41.46	Average GC	NA	NA
GCGCCCGAATTGAGTGCT	IntronTRIP	B3-9	chr7	83229515	+	31	28	9	92	37	28	44	92	0	28	0	92	NA	NA	NA	NA	NA	NA	NA	Het	Lamina	29.87	Low GC	NA	NA
GCGCCCGCACCTGAAGGC	IntronTRIP	B3-9	chr10	46021329	-	546	25	NA	NA	817	25	NA	NA	0	25	NA	NA	NM_001145263.2	NA	NM_001145263.2.9	NM_001145263.2	9294	16242	0.363956766917293	EnhA1	Interior_Act3	38.96	Average GC	SINE	MANE_mRNA
GCGCCCTCTCTTCTCAAG	IntronTRIP	B3-9	chr7	156894889	-	0	9	NA	NA	0	9	NA	NA	0	9	NA	NA	NA	NA	NA	NA	NA	NA	NA	EnhWk	Interior_Act2	44.46	Average GC	NA	NA
GCGCCCTTATCCATGAAT	IntronTRIP	B3-9	chr8	89743467	+	0	10	NA	NA	0	10	NA	NA	0	10	NA	NA	NA	NA	NA	NA	NA	NA	NA	Quies	Near_Lm2	33.37	Low GC	LINE	NA
GCGCCCTTCCCCACCACC	IntronTRIP	B3-9	chr3	40452335	-	6	45	NA	NA	1	45	NA	NA	0	45	NA	NA	NA	NA	NA	NA	994	391225	0.00253429844041212	TssFlnk	Interior_Act3	41.06	Average GC	NA	lncRNA
GCGCCGAGGTAACTGTGA	IntronTRIP	B3-9	chrX	87728061	+	0	36	NA	NA	0	36	NA	NA	0	36	NA	NA	NA	NA	NA	NA	NA	NA	NA	TssA	Lamina	45.95	Average GC	NA	NA
GCGCCGAGTTCCTCCCCC	IntronTRIP	B3-9	chr3	38496822	+	30	56	NA	NA	15	56	NA	NA	0	56	NA	NA	NM_005107.4	NA	NM_005107.4.1	NM_005107.4	483	29481	0.0161193432118542	TssFlnk	Interior_Act3	50.55	High GC	LINE	MANE_mRNA
GCGCCGATACCATTACCC	IntronTRIP	B3-9	chr5	60129131	+	9	73	NA	NA	6	73	NA	NA	0	73	NA	NA	NA	NA	NA	NA	NA	NA	NA	Quies	Lamina	34.07	Low GC	NA	NA
GCGCCGATGGCGGTGGGT	IntronTRIP	B3-9	chr1	28093500	-	1	72	NA	NA	0	72	NA	NA	0	72	NA	NA	NA	NA	NA	NA	NA	NA	NA	TxWk	Interior_Act1	37.76	Average GC	NA	NA
GCGCCGATTCCGCCTGCC	IntronTRIP	B3-9	chr7	103379596	-	0	95	NA	NA	0	95	NA	NA	0	95	NA	NA	NM_198999.3	NA	NM_198999.3.5	NM_198999.3	66611	5390	0.925139928612103	TxWk	Interior_Act2	34.27	Low GC	NA	MANE_mRNA
GCGCCGCAATGCCCAGGA	IntronTRIP	B3-9	chr1	187059394	+	10	24	NA	NA	0	24	NA	NA	98	24	NA	NA	NA	NA	NA	NA	NA	NA	NA	Quies	Lamina	34.47	Low GC	NA	NA
GCGCCGCACCGCTGCCAC	IntronTRIP	B3-9	chr12	108685735	-	89	49	NA	NA	131	49	NA	NA	45	49	NA	NA	NM_014325.4	NA	NM_014325.4.9	NM_014325.4	45783	40627	0.529834509894688	EnhWk	Interior_Act2	35.76	Average GC	NA	MANE_mRNA
GCGCCGCGCTCTGGTGCC	IntronTRIP	B3-9	chr15	30940132	+	8	12	0	55	82	12	0	55	244	12	0	55	NM_014967.5	NA	NM_014967.5.14	NM_014967.5	36218	2976	0.924070010715926	TxWk	Interior_Act2	38.06	Average GC	NA	MANE_mRNA
GCGCCGCTGCATGGTGGG	IntronTRIP	B3-9	chr10	910577	-	1172	36	NA	NA	1504	36	NA	NA	92	36	NA	NA	NM_015155.3	NA	NM_015155.3.17	NM_015155.3	21128	101081	0.172884157467944	Tx	Interior_Act2	44.36	Average GC	NA	MANE_mRNA
GCGCCGGATAATTCGTAC	IntronTRIP	B3-9	chr12	60463571	+	0	5	NA	NA	0	5	NA	NA	0	5	NA	NA	NA	NA	NA	NA	NA	NA	NA	Quies	Lamina	33.37	Low GC	SINE	NA
GCGCCGGCACGCAACAAT	IntronTRIP	B3-9	chr4	6200380	+	0	13	NA	NA	0	13	NA	NA	0	13	NA	NA	NA	NA	NA	NA	NA	NA	NA	TssFlnkD	Interior_Repr2	73.13	High GC	NA	NA
GCGCCGGTATTCCTTCTC	IntronTRIP	B3-9	chr6	33496089	+	98	11	NA	NA	153	11	NA	NA	0	11	NA	NA	NA	NA	NA	NA	NA	NA	NA	Quies	Speckle	38.16	Average GC	NA	NA
GCGCCGTAAGACGGACGA	IntronTRIP	B3-9	chr7	123630375	-	0	4	NA	NA	0	4	NA	NA	0	4	NA	NA	NA	NA	NA	NA	NA	NA	NA	Quies	Near_Lm2	29.97	Low GC	NA	NA
GCGCCGTCTTCAATATTT	IntronTRIP	B3-9	chr6	139675827	-	0	103	NA	NA	0	103	NA	NA	0	103	NA	NA	NA	NA	NA	NA	NA	NA	NA	Quies	Interior_Act3	38.36	Average GC	NA	NA
GCGCCGTTGAAATAGTTT	IntronTRIP	B3-9	chr14	96811314	-	0	43	NA	NA	0	43	NA	NA	0	43	NA	NA	NA	NA	NA	NA	NA	NA	NA	TxWk	Interior_Act3	41.46	Average GC	NA	NA
GCGCCTACGGAGGTTTGC	IntronTRIP	B3-9	chr4	139301025	+	4	74	NA	NA	11	74	NA	NA	208	74	NA	NA	NA	NA	NA	NA	NA	NA	NA	TssA	Interior_Act3	50.05	High GC	NA	NA
GCGCCTAGACGCCGATGT	IntronTRIP	B3-9	chr1	234107259	-	0	92	NA	NA	0	92	NA	NA	0	92	NA	NA	NA	NA	NA	NA	NA	NA	NA	ReprPCWk	Near_Lm1	42.36	Average GC	LTR	NA
GCGCCTCAATGCGTGACG	IntronTRIP	B3-9	chr1	117611536	+	143	10	NA	NA	168	10	NA	NA	0	10	NA	NA	NM_017709.4	NA	NM_017709.4.1	NM_017709.4	5489	16853	0.245680780592606	EnhA1	Interior_Act3	45.95	Average GC	NA	MANE_mRNA
GCGCCTCGTAGGTAAACG	IntronTRIP	B3-9	chr18	47917866	+	0	25	NA	NA	0	25	NA	NA	0	25	NA	NA	NA	NA	NA	NA	NA	NA	NA	EnhWk	Interior_Act2	39.76	Average GC	LINE	NA
GCGCCTGAACGCAAGTAC	IntronTRIP	B3-9	chr3	151103409	+	0	55	NA	NA	0	55	NA	NA	0	55	NA	NA	NM_001393769.1	NA	NM_001393769.1.2	NM_001393769.1	17746	333244	0.0505598450098293	ReprPCWk	Near_Lm1	38.46	Average GC	NA	MANE_mRNA
GCGCCTGATACAGTTTAA	IntronTRIP	B3-9	chr9	131705651	+	4	63	NA	NA	5	63	NA	NA	0	63	NA	NA	NA	NA	NA	NA	NA	NA	NA	Quies	Interior_Act1	46.95	Average GC	NA	NA
GCGCCTGCAGGCCTAAGT	IntronTRIP	B3-9	chr4	78814325	-	0	21	NA	NA	0	21	NA	NA	0	21	NA	NA	NA	NA	NA	NA	NA	NA	NA	TxWk	Interior_Act3	38.16	Average GC	NA	NA
GCGCCTGCGCTCACAGCT	IntronTRIP	B3-9	chr11	113640477	-	0	12	NA	NA	0	12	NA	NA	0	12	NA	NA	NA	NA	NA	NA	NA	NA	NA	Quies	Interior_Act3	48.65	High GC	NA	NA
GCGCCTGTGCGCATCAGC	IntronTRIP	B3-9	chr7	24906976	-	138	52	NA	NA	259	52	NA	NA	0	52	NA	NA	NM_015550.4	NA	NM_015550.4.22	NM_015550.4	73202	110437	0.398619029726801	EnhWk	Interior_Act3	44.96	Average GC	NA	MANE_mRNA
GCGCCTTTACCAACTGAC	IntronTRIP	B3-9	chr14	54917790	-	0	22	NA	NA	0	22	NA	NA	0	22	NA	NA	NA	NA	NA	NA	NA	NA	NA	Quies	Interior_Act3	45.15	Average GC	NA	NA
GCGCGAACTTCTGCCCTC	IntronTRIP	B3-9	chr8	91049476	-	0	59	NA	NA	0	59	NA	NA	0	59	NA	NA	NA	NA	NA	NA	NA	NA	NA	Quies	Near_Lm2	42.76	Average GC	NA	NA
GCGCGAAGGACAGCTAGA	IntronTRIP	B3-9	chr6	99482732	-	3	11	NA	NA	9	11	NA	NA	103	11	NA	NA	NM_001346022.3	NA	NM_001346022.3.10	NM_001346022.3	32691	50408	0.39339823583918	TxWk	Interior_Act3	32.17	Low GC	NA	MANE_mRNA
GCGCGAATCATAATTTCC	IntronTRIP	B3-9	chr15	22896912	-	168	29	NA	NA	268	29	NA	NA	216	29	NA	NA	NM_014608.6	NA	NM_014608.6.9	NM_014608.6	83456	29861	0.736482610729193	TxWk	Interior_Act2	44.16	Average GC	LINE	MANE_mRNA
GCGCGAATTCGTCGTCGA	IntronTRIP	B3-9	chr6	26323238	-	0	68	NA	NA	0	68	NA	NA	0	68	NA	NA	NA	NA	NA	NA	NA	NA	NA	TssA	Interior_Act2	43.36	Average GC	NA	NA
GCGCGACAACGGCCCACT	IntronTRIP	B3-9	chr12	101579046	-	0	2	0	121	0	2	3	121	0	2	0	121	NA	NA	NA	NA	NA	NA	NA	Quies	Near_Lm1	37.16	Average GC	DNA	NA
GCGCGACCAAACTTGGGA	IntronTRIP	B3-9	chr19	17076707	-	3	14	NA	NA	3	14	NA	NA	45	14	NA	NA	NA	NA	NA	NA	NA	NA	NA	TssFlnkU	Speckle	59.04	High GC	NA	NA
GCGCGACCAATTAATCTA	IntronTRIP	B3-9	chr1	230841466	+	0	22	NA	NA	0	22	NA	NA	0	22	NA	NA	NA	NA	NA	NA	NA	NA	NA	TxWk	Interior_Act3	48.15	Average GC	LINE	NA
GCGCGACCGGTCCCAACC	IntronTRIP	B3-9	chr14	31161363	+	0	120	NA	NA	0	120	NA	NA	0	120	NA	NA	NA	NA	NA	NA	NA	NA	NA	TxWk	Interior_Act2	42.96	Average GC	SINE	NA
GCGCGACGCATGGTCTGA	IntronTRIP	B3-9	chr15	32658264	+	0	30	NA	NA	6	30	NA	NA	0	30	NA	NA	NM_001144757.3	NA	NM_001144757.3.2	NM_001144757.3	16555	38828	0.298918440676742	EnhWk	Interior_Repr2	45.45	Average GC	NA	MANE_mRNA
GCGCGACGCGCTATGCCC	IntronTRIP	B3-9	chr8	80825766	+	0	70	NA	NA	0	70	NA	NA	0	70	NA	NA	NA	NA	NA	NA	NA	NA	NA	Quies	Near_Lm2	37.46	Average GC	LINE	NA
GCGCGACGTTAATACCTT	IntronTRIP	B3-9	chr17	32730279	-	30	68	NA	NA	7	68	NA	NA	102	68	NA	NA	NM_015194.3	NA	NM_015194.3.8	NM_015194.3	146845	237758	0.381809294259275	TxWk	Interior_Act2	31.27	Low GC	LINE	MANE_mRNA
GCGCGACTAGAGATATCA	IntronTRIP	B3-9	chr5	117762745	+	0	67	NA	NA	0	67	NA	NA	0	67	NA	NA	NA	NA	NA	NA	32230	503522	0.0601584315130881	Quies	Lamina	35.36	Average GC	NA	lncRNA
GCGCGAGAAATGAGCACT	IntronTRIP	B3-9	chr10	50554987	+	6	96	NA	NA	7	96	NA	NA	0	96	NA	NA	NA	NA	NA	NA	NA	NA	NA	TssFlnkU	Interior_Act3	43.56	Average GC	NA	NA
GCGCGAGCATCTCCGTTG	IntronTRIP	B3-9	chr1	36386630	-	105	4	NA	NA	111	4	NA	NA	0	4	NA	NA	NA	NA	NA	NA	NA	NA	NA	TssFlnkU	Interior_Act1	53.95	High GC	NA	NA
GCGCGAGTAGGGTGCTAA	IntronTRIP	B3-9	chr2	62920849	+	2	150	NA	NA	1	150	NA	NA	115	150	NA	NA	NM_001142616.3	NA	NM_001142616.3.10	NM_001142616.3	215137	125638	0.631316851294843	EnhWk	Near_Lm1	40.46	Average GC	NA	MANE_mRNA
GCGCGATGCCTCTCGGTA	IntronTRIP	B3-9	chr8	104617290	-	0	87	NA	NA	3	87	NA	NA	0	87	NA	NA	NA	NA	NA	NA	NA	NA	NA	EnhA1	Near_Lm2	42.96	Average GC	NA	NA
GCGCGATGGGCTGTCTAT	IntronTRIP	B3-9	chr8	17912238	+	0	10	NA	NA	0	10	NA	NA	0	10	NA	NA	NA	NA	NA	NA	NA	NA	NA	Quies	Near_Lm1	43.86	Average GC	NA	NA
GCGCGATGTCGAGTGATA	IntronTRIP	B3-9	chr4	112540787	+	0	18	NA	NA	0	18	NA	NA	0	18	NA	NA	NA	NA	NA	NA	25402	6094	0.806515113030226	Quies	Near_Lm2	31.27	Low GC	Simple_repeat	lncRNA
GCGCGATGTTGAAATTCG	IntronTRIP	B3-9	chr5	109387401	+	0	10	NA	NA	0	10	NA	NA	0	10	NA	NA	NA	NA	NA	NA	NA	NA	NA	TxWk	Interior_Act3	32.17	Low GC	NA	NA
GCGCGATTTCTTCGCGGA	IntronTRIP	B3-9	chr7	12731378	-	26	14	NA	NA	36	14	NA	NA	0	14	NA	NA	NA	NA	NA	NA	NA	NA	NA	EnhA1	Interior_Act3	37.66	Average GC	NA	NA
GCGCGCACCTAGACAGCC	IntronTRIP	B3-9	chr5	56494086	-	0	21	NA	NA	5	21	NA	NA	0	21	NA	NA	NA	NA	NA	NA	NA	NA	NA	EnhWk	Interior_Act3	43.86	Average GC	NA	NA
GCGCGCCCTAGACGCATG	IntronTRIP	B3-9	chr7	112574872	-	0	68	NA	NA	0	68	NA	NA	0	68	NA	NA	NA	NA	NA	NA	NA	NA	NA	Quies	Near_Lm2	38.06	Average GC	LTR	NA
GCGCGCCGGTGAGGGCCT	IntronTRIP	B3-9	chr2	174178690	+	0	187	NA	NA	9	187	NA	NA	0	187	NA	NA	NA	NA	NA	NA	NA	NA	NA	TxWk	Interior_Act3	27.87	Low GC	NA	NA
GCGCGCGACCACAGAACT	IntronTRIP	B3-9	chr12	87336206	+	0	40	NA	NA	0	40	NA	NA	0	40	NA	NA	NA	NA	NA	NA	NA	NA	NA	Quies	Lamina	32.77	Low GC	NA	NA
GCGCGCGGAGTCCTTGGC	IntronTRIP	B3-9	chr8	97778519	-	0	10	NA	NA	0	10	NA	NA	0	10	NA	NA	NA	NA	NA	NA	NA	NA	NA	EnhWk	Interior_Act2	42.16	Average GC	NA	NA
GCGCGCTCGGCGGATTTT	IntronTRIP	B3-9	chr13	69842047	-	0	163	NA	NA	0	163	NA	NA	0	163	NA	NA	NM_020866.3	NA	NM_020866.3.6	NM_020866.3	266405	141451	0.653183966890275	Quies	Lamina	32.17	Low GC	NA	MANE_mRNA
GCGCGCTGACCTCTGGAA	IntronTRIP	B3-9	chr20	49790221	+	39	219	NA	NA	28	219	NA	NA	0	219	NA	NA	NA	NA	NA	NA	NA	NA	NA	EnhA1	Interior_Act1	48.65	High GC	NA	NA
GCGCGGAAAATATTATAT	IntronTRIP	B3-9	chr1	202592550	-	0	251	NA	NA	9	251	NA	NA	0	251	NA	NA	NM_177402.5	NM_177402.5	NA	NA	117904	1955	0.983689168105858	Quies	Interior_Act1	47.55	Average GC	NA	MANE_mRNA
GCGCGGAAACGACGCACT	IntronTRIP	B3-9	chr13	44560409	-	1	23	NA	NA	1	23	NA	NA	0	23	NA	NA	NM_183422.4	NA	NM_183422.4.2	NM_183422.4	15921	128267	0.110418342719228	Quies	Interior_Act3	33.77	Low GC	NA	MANE_mRNA
GCGCGGAATGGTGCTCGC	IntronTRIP	B3-9	chr1	194480038	+	140	28	NA	NA	206	28	NA	NA	0	28	NA	NA	NA	NA	NA	NA	NA	NA	NA	Quies	Lamina	31.87	Low GC	DNA	NA
GCGCGGACCAGCACCACA	IntronTRIP	B3-9	chr5	163406872	-	85	130	NA	NA	45	130	NA	NA	0	130	NA	NA	NA	NA	NA	NA	30454	982830	0.0300547526655903	Quies	Near_Lm2	43.26	Average GC	NA	lncRNA
GCGCGGAGTAGACGCCCG	IntronTRIP	B3-9	chr2	79894872	+	0	16	NA	NA	0	16	NA	NA	126	16	NA	NA	NM_001282597.3	NA	NM_001282597.3.6	NM_001282597.3	381822	753908	0.336190820001233	Quies	Lamina	36.16	Average GC	LINE	MANE_mRNA
GCGCGGAGTCAGACATCT	IntronTRIP	B3-9	chr8	22501715	+	21	85	NA	NA	39	85	NA	NA	0	85	NA	NA	NM_005605.5	NA	NM_005605.5.4	NM_005605.5	60638	39410	0.606089077242923	TxWk	Interior_Act2	41.96	Average GC	NA	MANE_mRNA
GCGCGGCATCACTCTAGC	IntronTRIP	B3-9	chr16	70423189	+	0	51	NA	NA	0	51	NA	NA	0	51	NA	NA	NA	NA	NA	NA	NA	NA	NA	EnhG2	Speckle	50.35	High GC	NA	NA
GCGCGGCGCTCCCTCCTT	IntronTRIP	B3-9	chr9	121309761	-	0	8	NA	NA	0	8	NA	NA	0	8	NA	NA	NA	NA	NA	NA	NA	NA	NA	Quies	Interior_Act3	47.75	Average GC	NA	NA
GCGCGGGCGCCGAATGTA	IntronTRIP	B3-9	chr3	152243786	+	29	101	NA	NA	52	101	NA	NA	0	101	NA	NA	NA	NA	NA	NA	NA	NA	NA	TssA	Interior_Act3	39.56	Average GC	NA	NA
GCGCGGGCTGCATCGACG	IntronTRIP	B3-9	chr12	22670232	+	13	138	NA	NA	24	138	NA	NA	126	138	NA	NA	NM_018638.5	NA	NM_018638.5.4	NM_018638.5	45062	20433	0.688021986411176	TxWk	Near_Lm1	30.17	Low GC	NA	MANE_mRNA
GCGCGGGCTGCGGGCCTG	IntronTRIP	B3-9	chr15	91478860	+	0	40	NA	NA	7	40	NA	NA	0	40	NA	NA	NA	NA	NA	NA	70152	174529	0.286707999395131	EnhA2	Interior_Repr1	38.66	Average GC	NA	lncRNA
GCGCGGGCTTCAGTGGGT	IntronTRIP	B3-9	chr2	3536071	+	0	44	NA	NA	0	44	NA	NA	0	44	NA	NA	NA	NA	NA	NA	NA	NA	NA	TssA	Interior_Act3	55.54	High GC	NA	NA
GCGCGGGGCACAAGCATC	IntronTRIP	B3-9	chr11	69900946	+	91	103	NA	NA	96	103	NA	NA	0	103	NA	NA	NA	NA	NA	NA	NA	NA	NA	TxWk	Interior_Act1	50.15	High GC	NA	NA
GCGCGGGGGACGGACTCG	IntronTRIP	B3-9	chr8	71573733	+	0	43	NA	NA	0	43	NA	NA	0	43	NA	NA	NA	NA	NA	NA	NA	NA	NA	Quies	Lamina	29.37	Low GC	NA	NA
GCGCGGGGGCGACCCATG	IntronTRIP	B3-9	chr2	206774223	+	2	202	NA	NA	41	202	NA	NA	0	202	NA	NA	NM_001136193.2	NA	NM_001136193.2.6	NM_001136193.2	8618	21966	0.281781323567879	TxWk	Near_Lm1	29.27	Low GC	NA	MANE_mRNA
GCGCGGGGTGAGCGTACT	IntronTRIP	B3-9	chr1	143960000	+	0	33	NA	NA	0	33	NA	NA	0	33	NA	NA	NA	NA	NA	NA	NA	NA	NA	NA	Interior_Repr1	45.85	Average GC	NA	NA
GCGCGGGTGGAAGCCACG	IntronTRIP	B3-9	chr3	100739959	+	42	178	NA	NA	210	178	NA	NA	555	178	NA	NA	NM_006070.6	NA	NM_006070.6.6	NM_006070.6	30466	9005	0.771857819665071	TxWk	Near_Lm1	35.26	Average GC	NA	MANE_mRNA
GCGCGGTCGCTTGTGGTG	IntronTRIP	B3-9	chr5	112743232	-	0	40	NA	NA	5	40	NA	NA	0	40	NA	NA	NA	NA	NA	NA	NA	NA	NA	EnhWk	Interior_Act3	36.86	Average GC	LTR	NA
GCGCGGTCGTCGACGGTC	IntronTRIP	B3-9	chrX	11382385	+	0	90	NA	NA	0	90	NA	NA	0	90	NA	NA	NA	NA	NA	NA	NA	NA	NA	EnhWk	Interior_Act3	33.97	Low GC	Simple_repeat	NA
GCGCGGTCTGTGGGGTAA	IntronTRIP	B3-9	chr17	48579151	-	119	4	NA	NA	100	4	NA	NA	0	4	NA	NA	NM_001384749.1	NA	NM_001384749.1.4	NM_001384749.1	11090	30282	0.268055689838538	TssFlnkU	Speckle	52.05	High GC	NA	MANE_mRNA
GCGCGGTTAATTGGTCCA	IntronTRIP	B3-9	chr1	66914621	-	50	16	NA	NA	71	16	NA	NA	0	16	NA	NA	NM_024763.5	NA	NM_024763.5.16	NM_024763.5	10235	101737	0.0914067802664952	Quies	Interior_Act3	31.07	Low GC	NA	MANE_mRNA
GCGCGGTTCCAGTGTACG	IntronTRIP	B3-9	chrUn_KI270742v1	108161	+	0	142	NA	NA	5	142	NA	NA	0	142	NA	NA	NA	NA	NA	NA	NA	NA	NA	NA	NA	37.46	Average GC	NA	NA
GCGCGGTTCGCCCAGAAT	IntronTRIP	B3-9	chr12	19471241	-	0	161	NA	NA	0	161	NA	NA	0	161	NA	NA	NA	NA	NA	NA	NA	NA	NA	TxWk	Near_Lm1	42.16	Average GC	SINE	NA
GCGCGGTTTTTCGTAGTA	IntronTRIP	B3-9	chr13	64030257	-	25	93	NA	NA	42	93	NA	NA	0	93	NA	NA	NA	NA	NA	NA	45787	179060	0.203636250428069	Quies	Near_Lm2	42.46	Average GC	NA	lncRNA
GCGCGTAGGCCTACTACC	IntronTRIP	B3-9	chr6	50995160	-	0	41	NA	NA	0	41	NA	NA	0	41	NA	NA	NA	NA	NA	NA	NA	NA	NA	EnhA1	Near_Lm2	43.56	Average GC	NA	NA
GCGCGTCCATAACTCATT	IntronTRIP	B3-9	chr7	66033942	+	0	26	NA	NA	0	26	NA	NA	0	26	NA	NA	NA	NA	NA	NA	NA	NA	NA	ReprPCWk	Interior_Act2	39.36	Average GC	NA	NA
GCGCGTCCTAGCGCAGTG	IntronTRIP	B3-9	chr6	33869503	+	0	43	NA	NA	0	43	NA	NA	0	43	NA	NA	NA	NA	NA	NA	NA	NA	NA	ReprPC	Speckle	45.25	Average GC	NA	NA
GCGCGTCGACGTAGCCTC	IntronTRIP	B3-9	chr17	59728103	+	555	72	2	132	835	72	3	132	1	72	1	132	NM_030938.5	NA	NM_030938.5.1	NM_030938.5	20450	114152	0.151929391836674	Quies	Interior_Act1	33.47	Low GC	NA	MANE_mRNA
GCGCGTCGGGTAACCACC	IntronTRIP	B3-9	chr15	40760693	+	3	2	NA	NA	0	2	NA	NA	0	2	NA	NA	NA	NA	NA	NA	96	181	0.346570397111913	TxWk	Interior_Act1	44.46	Average GC	NA	processed_pseudogene
GCGCGTCGGTGCAGCTAA	IntronTRIP	B3-9	chr17	64628661	+	0	22	NA	NA	0	22	NA	NA	0	22	NA	NA	NA	NA	NA	NA	NA	NA	NA	TxWk	Interior_Act1	40.56	Average GC	NA	NA
GCGCGTGACATCCGCAAA	IntronTRIP	B3-9	chr7	116517773	+	0	15	NA	NA	0	15	NA	NA	0	15	NA	NA	NA	NA	NA	NA	NA	NA	NA	Quies	Near_Lm2	37.86	Average GC	NA	NA
GCGCGTGATTGTAATCTT	IntronTRIP	B3-9	chr1	233727235	-	0	295	NA	NA	0	295	NA	NA	0	295	NA	NA	NA	NA	NA	NA	NA	NA	NA	TxWk	Near_Lm1	38.66	Average GC	LTR	NA
GCGCGTGCGACTGTGGCC	IntronTRIP	B3-9	chr7	99108168	-	6	12	NA	NA	54	12	NA	NA	148	12	NA	NA	NM_181349.3	NA	NM_181349.3.17	NM_181349.3	35940	80729	0.308050981837506	TxWk	Interior_Act1	45.65	Average GC	NA	MANE_mRNA
GCGCGTGGGTAAGGTCAG	IntronTRIP	B3-9	chr6	37178607	+	239	56	NA	NA	296	56	NA	NA	215	56	NA	NA	NA	NA	NA	NA	NA	NA	NA	TxWk	Interior_Act1	46.55	Average GC	LINE	NA
GCGCGTGGTGCTACACCC	IntronTRIP	B3-9	chr6	47489491	-	0	14	NA	NA	0	14	NA	NA	0	14	NA	NA	NA	NA	NA	NA	NA	NA	NA	TxWk	Interior_Act3	37.96	Average GC	NA	NA
GCGCGTTCACGTACAACA	IntronTRIP	B3-9	chr7	81331491	+	0	29	NA	NA	0	29	NA	NA	0	29	NA	NA	NA	NA	NA	NA	NA	NA	NA	Quies	Lamina	36.06	Average GC	NA	NA
GCGCGTTGCCGGGTCGAC	IntronTRIP	B3-9	chr6	49850556	-	0	63	NA	NA	0	63	NA	NA	0	63	NA	NA	NM_001131.3	NA	NM_001131.3.5	NM_001131.3	15979	16300	0.495027727005174	Quies	Near_Lm2	34.87	Low GC	NA	MANE_mRNA
GCGCGTTGCGGCGAAGGG	IntronTRIP	B3-9	chrX	138907410	-	0	11	NA	NA	16	11	NA	NA	0	11	NA	NA	NA	NA	NA	NA	NA	NA	NA	Quies	Near_Lm2	45.05	Average GC	NA	NA
GCGCGTTGGCCAGCGATA	IntronTRIP	B3-9	chr22	21860658	+	0	10	NA	NA	0	10	NA	NA	0	10	NA	NA	NA	NA	NA	NA	NA	NA	NA	EnhG1	Interior_Act1	43.16	Average GC	NA	NA
GCGCGTTTTCTGCCGACG	IntronTRIP	B3-9	chr5	164360515	-	90	91	NA	NA	88	91	NA	NA	0	91	NA	NA	NA	NA	NA	NA	NA	NA	NA	EnhA1	Near_Lm2	40.96	Average GC	NA	NA
GCGCTAAACAAGACGCAT	IntronTRIP	B3-9	chr9	128243223	-	0	37	NA	NA	3	37	NA	NA	192	37	NA	NA	NA	NA	NA	NA	NA	NA	NA	EnhWk	Speckle	63.44	High GC	NA	NA
GCGCTAAACGTGTCGTGC	IntronTRIP	B3-9	chr5	173861095	-	25	136	NA	NA	34	136	NA	NA	0	136	NA	NA	NA	NA	NA	NA	NA	NA	NA	EnhA1	Interior_Act2	48.05	Average GC	SINE	NA
GCGCTAAACTCCTGGACA	IntronTRIP	B3-9	chr7	106450217	-	0	57	NA	NA	0	57	NA	NA	0	57	NA	NA	NA	NA	NA	NA	319990	77966	0.804083868568384	EnhA2	Interior_Act3	36.36	Average GC	SINE	lncRNA
GCGCTACAAAGCGTGCGG	IntronTRIP	B3-9	chr2	162672796	+	1	39	0	87	0	39	0	87	0	39	0	87	NA	NA	NA	NA	NA	NA	NA	Het	Lamina	26.17	Low GC	LINE	NA
GCGCTACCAGCACGATTC	IntronTRIP	B3-9	chr6	151338556	+	0	8	NA	NA	0	8	NA	NA	0	8	NA	NA	NM_005100.4	NA	NM_005100.4.3	NM_005100.4	98590	20003	0.831330685622254	ReprPC	Interior_Act3	42.66	Average GC	NA	MANE_mRNA
GCGCTACCGAGCTATGTT	IntronTRIP	B3-9	chr12	28243398	-	5	80	NA	NA	11	80	NA	NA	0	80	NA	NA	NA	NA	NA	NA	NA	NA	NA	EnhA2	Near_Lm1	37.06	Average GC	LTR	NA
GCGCTACCGGTGCGTTAT	IntronTRIP	B3-9	chr17	36583043	+	12	6	NA	NA	12	6	NA	NA	264	6	NA	NA	NM_024835.5	NA	NM_024835.5.9	NM_024835.5	38125	6805	0.848542176719341	TxWk	Interior_Act1	38.56	Average GC	NA	MANE_mRNA
GCGCTACCGTTCCATGTC	IntronTRIP	B3-9	chr9	72580066	+	17	69	NA	NA	0	69	NA	NA	0	69	NA	NA	NM_138691.3	NA	NM_138691.3.2	NM_138691.3	58459	258231	0.18459376677508	EnhA1	Interior_Act3	39.46	Average GC	NA	MANE_mRNA
GCGCTAGACTAGATAAGT	IntronTRIP	B3-9	chr8	90793067	+	32	62	NA	NA	62	62	NA	NA	0	62	NA	NA	NM_022351.5	NA	NM_022351.5.1	NM_022351.5	1293	166326	0.00771392264600075	ReprPC	Near_Lm2	42.86	Average GC	NA	MANE_mRNA
GCGCTAGTACGTCCTATT	IntronTRIP	B3-9	chr2	55518982	+	0	69	NA	NA	0	69	NA	NA	0	69	NA	NA	NA	NA	NA	NA	NA	NA	NA	TssA	Interior_Act3	43.96	Average GC	NA	NA
GCGCTATTTAAGTTTGTT	IntronTRIP	B3-9	chrX	11460580	-	40	63	NA	NA	15	63	NA	NA	0	63	NA	NA	NM_013427.3	NA	NM_013427.3.12	NM_013427.3	205340	323037	0.388624031704635	EnhA1	Interior_Act3	44.56	Average GC	NA	MANE_mRNA
GCGCTCAATTTCGACCGA	IntronTRIP	B3-9	chr22	50787271	-	22	9	NA	NA	19	9	NA	NA	0	9	NA	NA	NA	NA	NA	NA	NA	NA	NA	TxWk	Interior_Repr1	43.56	Average GC	LINE	NA
GCGCTCACAAAGTCGAGA	IntronTRIP	B3-9	chr18	22093464	-	0	81	NA	NA	0	81	NA	NA	0	81	NA	NA	NA	NA	NA	NA	NA	NA	NA	EnhWk	Interior_Repr2	43.86	Average GC	NA	NA
GCGCTCACGGCAGTAGTG	IntronTRIP	B3-9	chr1	38853453	+	198	119	NA	NA	239	119	NA	NA	429	119	NA	NA	NA	NA	NA	NA	NA	NA	NA	TxWk	Interior_Act1	43.46	Average GC	NA	NA
GCGCTCATCCGGCACTGC	IntronTRIP	B3-9	chr13	44978741	-	0	183	NA	NA	16	183	NA	NA	111	183	NA	NA	NM_012345.3	NA	NM_012345.3.5	NM_012345.3	10730	39493	0.213647133783326	Tx	Interior_Act3	38.36	Average GC	NA	MANE_mRNA
GCGCTCATTGATTTTTAC	IntronTRIP	B3-9	chr9	38119179	+	0	93	NA	NA	0	93	NA	NA	0	93	NA	NA	NA	NA	NA	NA	NA	NA	NA	ReprPCWk	Interior_Act2	44.36	Average GC	NA	NA
GCGCTCCAAACCAAATCC	IntronTRIP	B3-9	chr7	20197431	+	0	219	NA	NA	0	219	NA	NA	0	219	NA	NA	NA	NA	NA	NA	NA	NA	NA	Quies	Near_Lm2	34.97	Average GC	NA	NA
GCGCTCCGACACGGCTAA	IntronTRIP	B3-9	chr8	90161416	-	10	336	NA	NA	44	336	NA	NA	0	336	NA	NA	NA	NA	NA	NA	NA	NA	NA	EnhWk	Interior_Act3	42.36	Average GC	NA	NA
GCGCTCGACATAGGTCAA	IntronTRIP	B3-9	chr6	99513244	+	8	4	NA	NA	0	4	NA	NA	0	4	NA	NA	NA	NA	NA	NA	NA	NA	NA	TssFlnkU	Interior_Act3	40.66	Average GC	NA	NA
GCGCTCGCCTGGACCAGG	IntronTRIP	B3-9	chr11	123063021	+	1734	45	NA	NA	2126	45	NA	NA	620	45	NA	NA	NA	NA	NA	NA	425	21856	0.0190745478210134	TssA	Interior_Act3	57.04	High GC	NA	lncRNA
GCGCTCGCTGGTCCGTTA	IntronTRIP	B3-9	chr18	63587825	-	0	94	NA	NA	0	94	NA	NA	0	94	NA	NA	NA	NA	NA	NA	NA	NA	NA	Quies	Near_Lm2	38.46	Average GC	NA	NA
GCGCTCGGGGGGCTTCAG	IntronTRIP	B3-9	chr2	169584250	-	732	69	NA	NA	977	69	NA	NA	120	69	NA	NA	NA	NA	NA	NA	NA	NA	NA	TssA	Interior_Act3	50.75	High GC	NA	NA
GCGCTCGTAGTGTTTTCT	IntronTRIP	B3-9	chr5	173781546	+	6	44	NA	NA	39	44	NA	NA	0	44	NA	NA	NA	NA	NA	NA	NA	NA	NA	TxWk	Interior_Act2	42.36	Average GC	NA	NA
GCGCTCGTATCTTTGAAA	IntronTRIP	B3-9	chr22	42414859	+	0	189	NA	NA	0	189	NA	NA	0	189	NA	NA	NA	NA	NA	NA	NA	NA	NA	EnhWk	Speckle	50.35	High GC	NA	NA
GCGCTCTATCTGCCGCGC	IntronTRIP	B3-9	chr5	164516770	+	0	107	NA	NA	0	107	NA	NA	0	107	NA	NA	NA	NA	NA	NA	220074	654873	0.251528378290342	Quies	Near_Lm2	32.47	Low GC	NA	lncRNA
GCGCTCTCCATAACATAC	IntronTRIP	B3-9	chr8	33473373	-	0	33	NA	NA	3	33	NA	NA	0	33	NA	NA	NA	NA	NA	NA	NA	NA	NA	TssFlnkU	Near_Lm1	55.44	High GC	NA	NA
GCGCTCTGTAGTCAGCTT	IntronTRIP	B3-9	chr6	101405228	+	0	80	NA	NA	0	80	NA	NA	0	80	NA	NA	NM_021956.5	NA	NM_021956.5.2	NM_021956.5	11521	664855	0.0170334251954534	Quies	Lamina	32.97	Low GC	NA	MANE_mRNA
GCGCTCTGTAGTGTAGAC	IntronTRIP	B3-9	chr10	60801948	+	0	82	NA	NA	0	82	NA	NA	190	82	NA	NA	NA	NA	NA	NA	NA	NA	NA	TxWk	Near_Lm1	33.77	Low GC	NA	NA
GCGCTCTTACAGCGTCCC	IntronTRIP	B3-9	chr1	248228520	+	0	6	NA	NA	0	6	NA	NA	0	6	NA	NA	NA	NA	NA	NA	NA	NA	NA	Het	Lamina	37.36	Average GC	NA	NA
GCGCTGACTTGGTAAGGC	IntronTRIP	B3-9	chr8	72749665	-	0	63	NA	NA	1	63	NA	NA	0	63	NA	NA	NA	NA	NA	NA	NA	NA	NA	Quies	Lamina	32.47	Low GC	NA	NA
GCGCTGAGGGCCACATTG	IntronTRIP	B3-9	chr4	164314044	+	0	263	NA	NA	0	263	NA	NA	0	263	NA	NA	NA	NA	NA	NA	NA	NA	NA	Quies	Lamina	38.66	Average GC	LINE	NA
GCGCTGATTCCGTCTGAG	IntronTRIP	B3-9	chr15	90932301	-	701	34	NA	NA	1090	34	NA	NA	2320	34	NA	NA	NM_001286451.2	NA	NM_001286451.2.3	NM_001286451.2	248	2334	0.0960495739736638	TssFlnkU	Interior_Act1	62.44	High GC	NA	MANE_mRNA
GCGCTGATTCGGCTTGCT	IntronTRIP	B3-9	chr1	162466620	+	0	11	NA	NA	0	11	NA	NA	0	11	NA	NA	NA	NA	NA	NA	NA	NA	NA	TxWk	Interior_Act3	53.35	High GC	Retroposon	NA
GCGCTGCAGCTGGTGTCT	IntronTRIP	B3-9	chr21	22304832	+	170	51	126	10	130	51	96	10	0	51	59	10	NA	NA	NA	NA	94912	115987	0.450035324965979	Quies	Near_Lm2	38.36	Average GC	LINE	lncRNA
GCGCTGCCGTATTGAAGC	IntronTRIP	B3-9	chr10	5589704	-	11	47	NA	NA	0	47	NA	NA	0	47	NA	NA	NA	NA	NA	NA	NA	NA	NA	EnhWk	Interior_Act2	54.85	High GC	NA	NA
GCGCTGCCTGCCACCGTG	IntronTRIP	B3-9	chr5	159472854	-	0	51	NA	NA	1	51	NA	NA	0	51	NA	NA	NA	NA	NA	NA	NA	NA	NA	Quies	Near_Lm2	38.56	Average GC	LINE	NA
GCGCTGGAGTAATTAGGC	IntronTRIP	B3-9	chr18	6676484	-	0	47	NA	NA	0	47	NA	NA	0	47	NA	NA	NA	NA	NA	NA	NA	NA	NA	EnhA1	Near_Lm1	43.16	Average GC	NA	NA
GCGCTGGATATGCACGTT	IntronTRIP	B3-9	chr20	41437229	+	0	65	NA	NA	0	65	NA	NA	0	65	NA	NA	NA	NA	NA	NA	NA	NA	NA	TxWk	Interior_Act2	35.96	Average GC	NA	NA
GCGCTGGCCCGCAGCTAT	IntronTRIP	B3-9	chr6	156479981	-	0	32	NA	NA	0	32	NA	NA	0	32	NA	NA	NA	NA	NA	NA	NA	NA	NA	Quies	Near_Lm2	39.76	Average GC	NA	NA
GCGCTGGCGCCGGATTGG	IntronTRIP	B3-9	chr6	24658218	+	1	125	NA	NA	0	125	NA	NA	0	125	NA	NA	NA	NA	NA	NA	NA	NA	NA	EnhA2	Interior_Act3	35.16	Average GC	NA	NA
GCGCTGGCGTTACTAAAG	IntronTRIP	B3-9	chrX	55913803	+	6	73	NA	NA	0	73	NA	NA	0	73	NA	NA	NA	NA	NA	NA	5680	295468	0.0188611579688392	Quies	Lamina_Like	37.66	Average GC	NA	lncRNA
GCGCTGGGACCCGGCTCT	IntronTRIP	B3-9	chr2	27628633	+	7	36	NA	NA	7	36	NA	NA	0	36	NA	NA	NA	NA	NA	NA	45587	6541	0.874520411295273	TssFlnk	Interior_Act1	56.44	High GC	NA	lncRNA
GCGCTGGGCGGCCGCGCC	IntronTRIP	B3-9	chr14	71592463	-	0	165	NA	NA	0	165	NA	NA	0	165	NA	NA	NA	NA	NA	NA	NA	NA	NA	Quies	Near_Lm1	37.56	Average GC	NA	NA
GCGCTGGGTTCATGCGAT	IntronTRIP	B3-9	chr5	56098912	+	14	302	NA	NA	59	302	NA	NA	73	302	NA	NA	NA	NA	NA	NA	120664	12417	0.906695922032446	Quies	Interior_Act3	42.76	Average GC	SINE	lncRNA
GCGCTGGTCATTGACCCC	IntronTRIP	B3-9	chr10	110077088	-	0	81	NA	NA	0	81	NA	NA	0	81	NA	NA	NA	NA	NA	NA	NA	NA	NA	EnhA2	Interior_Act3	36.96	Average GC	NA	NA
GCGCTGGTTCCTGCGCTA	IntronTRIP	B3-9	chr1	148261534	-	0	73	0	31	0	73	0	31	0	73	0	31	NA	NA	NA	NA	NA	NA	NA	TxWk	Interior_Repr1	41.26	Average GC	NA	NA
GCGCTGTAAAGGTTGCAC	IntronTRIP	B3-9	chr22	23274182	-	0	26	NA	NA	0	26	NA	NA	0	26	NA	NA	NA	NA	NA	NA	NA	NA	NA	Tx	Interior_Act2	57.74	High GC	NA	NA
GCGCTGTACATCATTGAG	IntronTRIP	B3-9	chr9	111646322	-	1	4	NA	NA	0	4	NA	NA	0	4	NA	NA	NA	NA	NA	NA	NA	NA	NA	TxWk	Interior_Act3	37.26	Average GC	NA	NA
GCGCTGTAGTCGCTCGAT	IntronTRIP	B3-9	chr9	92290791	+	0	54	NA	NA	0	54	NA	NA	0	54	NA	NA	NA	NA	NA	NA	NA	NA	NA	TxWk	Interior_Act2	33.07	Low GC	NA	NA
GCGCTGTCATGGGTCTTT	IntronTRIP	B3-9	chr7	130211767	-	0	4	23	62	1	4	10	62	0	4	0	62	NA	NA	NA	NA	NA	NA	NA	Quies	Interior_Act2	35.96	Average GC	LINE	NA
GCGCTGTCCAAAGGGCCT	IntronTRIP	B3-9	chr4	15806035	+	0	18	NA	NA	0	18	NA	NA	0	18	NA	NA	NM_001775.4	NA	NM_001775.4.1	NM_001775.4	27708	47197	0.369908550831053	ReprPCWk	Near_Lm1	42.86	Average GC	NA	MANE_mRNA
GCGCTGTCCGAGCCTTGA	IntronTRIP	B3-9	chr1	172720083	-	0	37	NA	NA	0	37	NA	NA	0	37	NA	NA	NA	NA	NA	NA	NA	NA	NA	Quies	Near_Lm1	40.46	Average GC	NA	NA
GCGCTGTGCTTACGTCGG	IntronTRIP	B3-9	chrX	121161213	+	10	52	NA	NA	0	52	NA	NA	0	52	NA	NA	NA	NA	NA	NA	67821	136822	0.331411286972924	EnhA1	Near_Lm1	40.26	Average GC	NA	lncRNA
GCGCTGTTTGTGAGCCCT	IntronTRIP	B3-9	chr11	31609369	-	0	50	NA	NA	0	50	NA	NA	0	50	NA	NA	NA	NA	NA	NA	NA	NA	NA	Quies	Near_Lm1	46.95	Average GC	LTR	NA
GCGCTTAACTATAAGTTC	IntronTRIP	B3-9	chr2	215681296	+	0	100	NA	NA	0	100	NA	NA	0	100	NA	NA	NA	NA	NA	NA	148163	32599	0.819657892698687	Quies	Interior_Act3	38.86	Average GC	NA	lncRNA
GCGCTTATACATTGCGAC	IntronTRIP	B3-9	chr19	16158784	+	0	28	NA	NA	0	28	NA	NA	0	28	NA	NA	NA	NA	NA	NA	NA	NA	NA	ReprPCWk	Speckle	52.45	High GC	NA	NA
GCGCTTCACCCTTGCAGT	IntronTRIP	B3-9	chr4	49494679	+	36	50	NA	NA	28	50	NA	NA	0	50	NA	NA	NA	NA	NA	NA	NA	NA	NA	Quies	Lamina_Like	38.56	Average GC	LINE	NA
GCGCTTCATTATGAAACT	IntronTRIP	B3-9	chr4	172992646	+	0	107	NA	NA	0	107	NA	NA	0	107	NA	NA	NM_001034845.3	NA	NM_001034845.3.10	NM_001034845.3	1179243	48913	0.960173626151727	EnhWk	Near_Lm2	36.26	Average GC	NA	MANE_mRNA
GCGCTTGATGTGGGCGTT	IntronTRIP	B3-9	chr15	48561193	-	0	216	NA	NA	0	216	NA	NA	0	216	NA	NA	NM_000138.5	NA	NM_000138.5.60	NM_000138.5	84516	152881	0.356011238558196	Quies	Near_Lm1	38.46	Average GC	NA	MANE_mRNA
GCGCTTGCTCTTACTATG	IntronTRIP	B3-9	chr22	19828715	-	122	31	NA	NA	205	31	NA	NA	0	31	NA	NA	NM_053004.3	NA	NM_053004.3.6	NM_053004.3	26159	45493	0.365084017194217	TxWk	Speckle	42.86	Average GC	NA	MANE_mRNA
GCGCTTGTGAGGCTCAAT	IntronTRIP	B3-9	chr12	56932187	+	0	71	NA	NA	0	71	NA	NA	0	71	NA	NA	NA	NA	NA	NA	NA	NA	NA	EnhA1	Interior_Act1	48.65	High GC	LTR	NA
GCGCTTGTGTTGCCAATG	IntronTRIP	B3-9	chr10	11684955	+	0	50	NA	NA	0	50	NA	NA	0	50	NA	NA	NA	NA	NA	NA	NA	NA	NA	EnhA1	Interior_Act3	52.35	High GC	NA	NA
GCGCTTTCCGCTATGCCG	IntronTRIP	B3-9	chr10	71839147	+	0	48	NA	NA	0	48	NA	NA	0	48	NA	NA	NA	NA	NA	NA	NA	NA	NA	EnhWk	Interior_Act1	47.85	Average GC	NA	NA
GCGCTTTTGGGCACGCTC	IntronTRIP	B3-9	chr5	77700920	-	18	55	NA	NA	37	55	NA	NA	0	55	NA	NA	NM_004607.3	NA	NM_004607.3.2	NM_004607.3	75419	9755	0.885469744288163	TxWk	Interior_Act3	33.37	Low GC	NA	MANE_mRNA
GCGGAAAATTTCAAGTCG	IntronTRIP	B3-9	chrX	149501062	+	49	57	NA	NA	76	57	NA	NA	217	57	NA	NA	NA	NA	NA	NA	NA	NA	NA	TxWk	Near_Lm1	45.55	Average GC	NA	NA
GCGGAAACAGGAGAATAC	IntronTRIP	B3-9	chr4	68760208	+	0	12	NA	NA	0	12	NA	NA	0	12	NA	NA	NA	NA	NA	NA	NA	NA	NA	Quies	Lamina	43.16	Average GC	NA	NA
GCGGAAACCGGTGAGACC	IntronTRIP	B3-9	chr5	90828593	+	0	60	NA	NA	8	60	NA	NA	158	60	NA	NA	NM_032119.4	NA	NM_032119.4.76	NM_032119.4	269797	335844	0.445473473559419	TxWk	Interior_Act3	28.77	Low GC	NA	MANE_mRNA
GCGGAAACGGATTCCGCC	IntronTRIP	B3-9	chr7	131109207	+	0	6	0	21	5	6	0	21	0	6	0	21	NA	NA	NA	NA	NA	NA	NA	EnhA1	Interior_Act2	42.66	Average GC	NA	NA
GCGGAAATGTACAAGGCT	IntronTRIP	B3-9	chr6	17972538	+	0	29	NA	NA	0	29	NA	NA	0	29	NA	NA	NA	NA	NA	NA	NA	NA	NA	EnhA1	Interior_Act3	38.66	Average GC	NA	NA
GCGGAAATTTTGTCTTGG	IntronTRIP	B3-9	chr1	184574420	+	0	117	NA	NA	0	117	NA	NA	0	117	NA	NA	NM_030806.4	NA	NM_030806.4.3	NM_030806.4	187392	54599	0.774375906541979	ReprPCWk	Near_Lm1	42.56	Average GC	DNA	MANE_mRNA
GCGGAACGGGTCTAACTT	IntronTRIP	B3-9	chr3	48064460	-	795	10	NA	NA	945	10	NA	NA	153	10	NA	NA	NA	NA	NA	NA	NA	NA	NA	TxWk	Interior_Act1	41.16	Average GC	NA	NA
GCGGAACTAAGAGGATTG	IntronTRIP	B3-9	chr7	115780581	-	0	396	NA	NA	0	396	NA	NA	0	396	NA	NA	NA	NA	NA	NA	NA	NA	NA	Quies	Lamina	36.06	Average GC	NA	NA
GCGGAACTACTCGTTTGG	IntronTRIP	B3-9	chr7	75699125	-	40	27	NA	NA	62	27	NA	NA	51	27	NA	NA	NM_005338.7	NA	NM_005338.7.30	NM_005338.7	39816	165828	0.19361615218533	Quies	Interior_Act1	40.76	Average GC	SINE	MANE_mRNA
GCGGAAGATGTCCCGGTT	IntronTRIP	B3-9	chr15	37103925	+	130	87	NA	NA	112	87	NA	NA	333	87	NA	NA	NA	NA	NA	NA	NA	NA	NA	EnhWk	Near_Lm1	41.26	Average GC	NA	NA
GCGGAAGATTTCGGGCGT	IntronTRIP	B3-9	chr10	103919392	+	10	2	NA	NA	0	2	NA	NA	0	2	NA	NA	NA	NA	NA	NA	NA	NA	NA	TxWk	Interior_Act3	46.75	Average GC	NA	NA
GCGGAAGCACATGACAAC	IntronTRIP	B3-9	chr2	15319328	-	16	10	NA	NA	5	10	NA	NA	0	10	NA	NA	NM_015909.4	NA	NM_015909.4.14	NM_015909.4	242006	152413	0.613575917995837	TxWk	Interior_Act3	37.76	Average GC	NA	MANE_mRNA
GCGGAAGCCAAGGCGAGT	IntronTRIP	B3-9	chr4	131590229	-	0	120	NA	NA	0	120	NA	NA	0	120	NA	NA	NA	NA	NA	NA	NA	NA	NA	Quies	Lamina	34.87	Low GC	NA	NA
GCGGAAGCCCGGGCCCAA	IntronTRIP	B3-9	chr6	162718288	-	50	57	NA	NA	43	57	NA	NA	0	57	NA	NA	NM_004562.3	NA	NM_004562.3.11	NM_004562.3	9478	1370872	0.00686637447024305	Quies	Lamina	39.16	Average GC	NA	MANE_mRNA
GCGGAAGTTTAGTGATGC	IntronTRIP	B3-9	chr12	114015542	-	0	34	NA	NA	0	34	NA	NA	0	34	NA	NA	NA	NA	NA	NA	NA	NA	NA	ReprPCWk	Interior_Repr2	40.66	Average GC	LINE	NA
GCGGAATCGTTTAGACTA	IntronTRIP	B3-9	chr12	93705325	-	0	45	NA	NA	0	45	NA	NA	0	45	NA	NA	NA	NA	NA	NA	NA	NA	NA	TxWk	Interior_Act3	41.16	Average GC	NA	NA
GCGGAATCTCTTTGCCTT	IntronTRIP	B3-9	chr1	23037608	+	43	59	NA	NA	125	59	NA	NA	51	59	NA	NA	NM_001009999.3	NA	NM_001009999.3.2	NM_001009999.3	18141	46081	0.282473295755349	TxWk	Interior_Act1	33.37	Low GC	NA	MANE_mRNA
GCGGAATCTGCGCTCGTC	IntronTRIP	B3-9	chr6	20545068	-	0	199	NA	NA	0	199	NA	NA	0	199	NA	NA	NA	NA	NA	NA	NA	NA	NA	Tx	Interior_Act3	39.66	Average GC	LINE	NA
GCGGAATGCGCACCTCAC	IntronTRIP	B3-9	chr2	70234257	-	7	8	NA	NA	15	8	NA	NA	95	8	NA	NA	NM_022173.4	NA	NM_022173.4.11	NM_022173.4	14371	24814	0.366747479903024	TxWk	Interior_Act1	35.56	Average GC	NA	MANE_mRNA
GCGGAATTGCCAGGCGTA	IntronTRIP	B3-9	chr13	35989730	-	0	64	NA	NA	0	64	NA	NA	0	64	NA	NA	NM_001330071.2	NA	NM_001330071.2.14	NM_001330071.2	141652	221079	0.390515285431904	Quies	Near_Lm2	40.36	Average GC	SINE	MANE_mRNA
GCGGAATTGTCGCGGAGG	IntronTRIP	B3-9	chr1	149860018	+	2	37	NA	NA	30	37	NA	NA	193	37	NA	NA	NA	NA	NA	NA	NA	NA	NA	Quies	Interior_Act1	42.26	Average GC	NA	NA
GCGGACACCCAAAACAGA	IntronTRIP	B3-9	chr6	79674552	-	4	84	NA	NA	0	84	NA	NA	0	84	NA	NA	NA	NA	NA	NA	NA	NA	NA	TxWk	Near_Lm2	33.67	Low GC	NA	NA
GCGGACAGGCGCGAAGCT	IntronTRIP	B3-9	chr5	103160648	+	0	23	NA	NA	11	23	NA	NA	0	23	NA	NA	NM_001276277.3	NA	NM_001276277.3.17	NM_001276277.3	40348	52151	0.436199310262814	TxWk	Near_Lm2	33.27	Low GC	NA	MANE_mRNA
GCGGACCAGTCTTGCTAA	IntronTRIP	B3-9	chr5	54319718	+	295	34	NA	NA	435	34	NA	NA	49	34	NA	NA	NA	NA	NA	NA	6154	95520	0.0605267816747644	EnhG1	Interior_Act3	40.06	Average GC	NA	lncRNA
GCGGACCCCATGCGTTTT	IntronTRIP	B3-9	chr21	21152506	+	136	88	NA	NA	278	88	NA	NA	0	88	NA	NA	NM_004540.5	NA	NM_004540.5.1	NM_004540.5	154098	390823	0.28278961537544	TssA	Near_Lm2	35.66	Average GC	NA	MANE_mRNA
GCGGACCCGTCTTCAAGT	IntronTRIP	B3-9	chr8	125497654	+	0	58	NA	NA	0	58	NA	NA	0	58	NA	NA	NA	NA	NA	NA	30715	43719	0.412647446059596	ReprPCWk	Interior_Act3	52.85	High GC	NA	lncRNA
GCGGACCCTCTGGGCGCA	IntronTRIP	B3-9	chr3	171374484	-	37	56	NA	NA	51	56	NA	NA	0	56	NA	NA	NM_015028.4	NA	NM_015028.4.32	NM_015028.4	85921	316071	0.213738084339987	EnhWk	Interior_Act3	37.76	Average GC	NA	MANE_mRNA
GCGGACCTCGGGTAGAGT	IntronTRIP	B3-9	chr12	11166967	-	45	12	NA	NA	85	12	NA	NA	0	12	NA	NA	NA	NA	NA	NA	4386	877	0.833365000950029	TxWk	Interior_Repr1	39.56	Average GC	LTR	lncRNA
GCGGACCTCTCCTGCACA	IntronTRIP	B3-9	chr3	65595718	-	5	46	NA	NA	18	46	NA	NA	0	46	NA	NA	NM_001033057.2	NA	NM_001033057.2.21	NM_001033057.2	443200	242193	0.646636309387461	TssA	Interior_Act3	42.06	Average GC	NA	MANE_mRNA
GCGGACGCTCTACAATGG	IntronTRIP	B3-9	chr16	68924140	-	206	128	NA	NA	317	128	NA	NA	0	128	NA	NA	NA	NA	NA	NA	NA	NA	NA	TxWk	Interior_Act1	43.16	Average GC	NA	NA
GCGGACGGACTCCCGTAC	IntronTRIP	B3-9	chr8	27780531	+	19	74	NA	NA	40	74	NA	NA	113	74	NA	NA	NM_001017420.3	NA	NM_001017420.3.4	NM_001017420.3	5978	24785	0.194324350681013	TxWk	Interior_Act2	29.07	Low GC	SINE	MANE_mRNA
GCGGACGGGTTTAGGCAC	IntronTRIP	B3-9	chr6	48328347	+	0	70	NA	NA	0	70	NA	NA	0	70	NA	NA	NA	NA	NA	NA	NA	NA	NA	Quies	Lamina	38.56	Average GC	NA	NA
GCGGACGTGAACCCGGTA	IntronTRIP	B3-9	chr3	5369564	-	0	8	NA	NA	0	8	NA	NA	0	8	NA	NA	NA	NA	NA	NA	NA	NA	NA	ReprPCWk	Near_Lm2	40.86	Average GC	DNA	NA
GCGGACTTATGCTGGTTT	IntronTRIP	B3-9	chr14	65434438	+	0	95	NA	NA	6	95	NA	NA	0	95	NA	NA	NM_001371533.1	NA	NM_001371533.1.1	NM_001371533.1	21709	309683	0.065508521629973	EnhA1	Near_Lm1	37.26	Average GC	NA	MANE_mRNA
GCGGACTTCAACGCGCCC	IntronTRIP	B3-9	chr7	108489354	-	0	6	NA	NA	0	6	NA	NA	0	6	NA	NA	NM_001256007.3	NA	NM_001256007.3.3	NM_001256007.3	36781	18938	0.660115938907733	EnhA1	Interior_Act3	39.36	Average GC	NA	MANE_mRNA
GCGGACTTTGCCAACCGA	IntronTRIP	B3-9	chr3	167792649	-	0	36	NA	NA	0	36	NA	NA	0	36	NA	NA	NA	NA	NA	NA	NA	NA	NA	Quies	Near_Lm2	32.77	Low GC	NA	NA
GCGGAGAGACCTAGAGGA	IntronTRIP	B3-9	chr17	36723386	+	6	11	40	21	0	11	14	21	0	11	0	21	NA	NA	NA	NA	943	2960	0.241609018703561	EnhA1	Interior_Act1	57.74	High GC	NA	lncRNA
GCGGAGAGCAGCGCTTGC	IntronTRIP	B3-9	chr8	119615624	-	0	130	NA	NA	0	130	NA	NA	0	130	NA	NA	NM_001040092.3	NA	NM_001040092.3.17	NM_001040092.3	23215	58539	0.283961641020623	Quies	Near_Lm2	36.76	Average GC	NA	MANE_mRNA
GCGGAGATAGACCCACGG	IntronTRIP	B3-9	chr14	58200733	+	550	6	NA	NA	762	6	NA	NA	0	6	NA	NA	NM_018477.3	NA	NM_018477.3.1	NM_018477.3	585	34903	0.0164844454463481	TssA	Interior_Act3	47.25	Average GC	NA	MANE_mRNA
GCGGAGCAACTTACTTAA	IntronTRIP	B3-9	chr2	187890871	+	0	154	0	229	0	154	1	229	0	154	0	229	NA	NA	NA	NA	NA	NA	NA	Quies	Lamina	38.86	Average GC	NA	NA
GCGGAGCTTTGCTTGAAT	IntronTRIP	B3-9	chr4	72967883	+	0	98	NA	NA	0	98	NA	NA	0	98	NA	NA	NA	NA	NA	NA	NA	NA	NA	Quies	Near_Lm1	32.97	Low GC	NA	NA
GCGGAGGGTCCTCAGGTG	IntronTRIP	B3-9	chr4	4055416	+	4	13	NA	NA	0	13	NA	NA	0	13	NA	NA	NA	NA	NA	NA	NA	NA	NA	ReprPCWk	Interior_Repr1	48.55	High GC	NA	NA
GCGGAGGTTATTTGGGTC	IntronTRIP	B3-9	chr7	106880361	-	0	146	NA	NA	0	146	NA	NA	0	146	NA	NA	NA	NA	NA	NA	NA	NA	NA	TxWk	Interior_Act3	35.76	Average GC	NA	NA
GCGGAGTGAGCGTAAAAG	IntronTRIP	B3-9	chr17	57995706	-	37	18	NA	NA	83	18	NA	NA	116	18	NA	NA	NA	NA	NA	NA	NA	NA	NA	TxWk	Interior_Act1	44.06	Average GC	NA	NA
GCGGAGTTAAAACTTGGT	IntronTRIP	B3-9	chr2	87533476	-	30	47	NA	NA	46	47	NA	NA	0	47	NA	NA	NA	NA	NA	NA	NA	NA	NA	TxWk	Interior_Repr1	42.36	Average GC	SINE	NA
GCGGATAATTCCTATGGC	IntronTRIP	B3-9	chr8	106663940	+	3	73	NA	NA	26	73	NA	NA	42	73	NA	NA	NM_001198533.2	NA	NM_001198533.2.3	NM_001198533.2	393751	88754	0.816055792167957	TxWk	Near_Lm2	44.16	Average GC	NA	MANE_mRNA
GCGGATACTCAATTCATG	IntronTRIP	B3-9	chr1	168179916	+	92	63	NA	NA	117	63	NA	NA	0	63	NA	NA	NM_152902.5	NA	NM_152902.5.1	NM_152902.5	955	22193	0.0412562640400899	TssA	Interior_Act3	46.75	Average GC	NA	MANE_mRNA
GCGGATGCGGTTTTCCAC	IntronTRIP	B3-9	chr9	40941496	-	0	52	NA	NA	0	52	NA	NA	0	52	NA	NA	NA	NA	NA	NA	NA	NA	NA	TxWk	Lamina_Like	34.17	Low GC	NA	NA
GCGGATGCGTACCACATG	IntronTRIP	B3-9	chr10	60353868	+	4	39	NA	NA	18	39	NA	NA	0	39	NA	NA	NA	NA	NA	NA	NA	NA	NA	EnhA1	Interior_Act3	43.76	Average GC	NA	NA
GCGGATGGTTTATGACCC	IntronTRIP	B3-9	chr16	76433357	+	16	25	NA	NA	36	25	NA	NA	0	25	NA	NA	NM_033401.5	NA	NM_033401.5.4	NM_033401.5	155957	127400	0.550390496793797	Quies	Near_Lm2	34.17	Low GC	NA	MANE_mRNA
GCGGATGTCCCGGGTATC	IntronTRIP	B3-9	chr3	11290995	-	0	87	NA	NA	0	87	NA	NA	0	87	NA	NA	NA	NA	NA	NA	NA	NA	NA	EnhA1	Interior_Act3	45.65	Average GC	NA	NA
GCGGATTAAAGTGGTTCG	IntronTRIP	B3-9	chr5	62579373	-	0	10	NA	NA	0	10	NA	NA	0	10	NA	NA	NA	NA	NA	NA	NA	NA	NA	TxWk	Interior_Act3	28.87	Low GC	NA	NA
GCGGATTCGGTGTCCTGA	IntronTRIP	B3-9	chr1	88657833	-	12	9	NA	NA	0	9	NA	NA	0	9	NA	NA	NA	NA	NA	NA	27371	1037030	0.0257149326240768	Quies	Near_Lm2	37.76	Average GC	SINE	lncRNA
GCGGATTTCCACCTCATC	IntronTRIP	B3-9	chr11	19508437	-	0	68	NA	NA	0	68	NA	NA	0	68	NA	NA	NA	NA	NA	NA	NA	NA	NA	ReprPCWk	Near_Lm1	44.46	Average GC	NA	NA
GCGGCAAGAATTTAATAA	IntronTRIP	B3-9	chr5	153669068	-	0	75	0	9	0	75	0	9	0	75	0	9	NA	NA	NA	NA	NA	NA	NA	Quies	Near_Lm2	38.66	Average GC	NA	NA
GCGGCAAGGGGGCCGAGT	IntronTRIP	B3-9	chr20	29606588	+	1	27	NA	NA	3	27	NA	NA	0	27	NA	NA	NA	NA	NA	NA	NA	NA	NA	NA	NA	37.86	Average GC	NA	NA
GCGGCAATAGTGCCCGCT	IntronTRIP	B3-9	chr3	38019297	+	34	28	NA	NA	69	28	NA	NA	0	28	NA	NA	NA	NA	NA	NA	NA	NA	NA	TssFlnkU	Interior_Act2	54.75	High GC	NA	NA
GCGGCACAACGCTTATGA	IntronTRIP	B3-9	chr6	109013167	-	0	4	NA	NA	0	4	NA	NA	0	4	NA	NA	NM_014454.3	NA	NM_014454.3.9	NM_014454.3	81679	28859	0.738922361540828	TxWk	Interior_Act2	43.96	Average GC	LINE	MANE_mRNA
GCGGCACGAACTATCTAA	IntronTRIP	B3-9	chrX	46540567	+	6	100	21	110	1	100	0	110	0	100	0	110	NA	NA	NA	NA	NA	NA	NA	Quies	Interior_Repr1	42.76	Average GC	NA	NA
GCGGCACGATAGGTGGGC	IntronTRIP	B3-9	chr3	153052183	+	42	174	NA	NA	60	174	NA	NA	0	174	NA	NA	NA	NA	NA	NA	NA	NA	NA	EnhA1	Interior_Act3	41.86	Average GC	NA	NA
GCGGCAGATGGTAGATGC	IntronTRIP	B3-9	chr4	99001555	+	72	14	NA	NA	79	14	NA	NA	34	14	NA	NA	NM_015143.3	NA	NM_015143.3.1	NM_015143.3	5835	61254	0.0869740195859232	TxWk	Interior_Act3	32.17	Low GC	NA	MANE_mRNA
GCGGCATGGAGGGAACCC	IntronTRIP	B3-9	chr3	24299371	-	3	37	NA	NA	17	37	NA	NA	0	37	NA	NA	NM_001354712.2	NA	NM_001354712.2.9	NM_001354712.2	195479	182219	0.517553706929875	Quies	Near_Lm2	38.46	Average GC	NA	MANE_mRNA
GCGGCCAGTTCTATGGGT	IntronTRIP	B3-9	chr12	49321628	+	0	29	NA	NA	0	29	NA	NA	0	29	NA	NA	NA	NA	NA	NA	NA	NA	NA	EnhWk	Speckle	48.95	High GC	NA	NA
GCGGCCCATCTCGAACTG	IntronTRIP	B3-9	chr11	47442359	-	0	26	NA	NA	0	26	NA	NA	0	26	NA	NA	NM_005055.5	NA	NM_005055.5.5	NM_005055.5	6777	4596	0.595884990767607	Quies	Interior_Act1	58.04	High GC	NA	MANE_mRNA
GCGGCCCCCCATGCCAGG	IntronTRIP	B3-9	chr10	17783535	-	0	20	NA	NA	0	20	NA	NA	0	20	NA	NA	NA	NA	NA	NA	NA	NA	NA	Quies	Interior_Act3	44.86	Average GC	NA	NA
GCGGCCCGAGGTCCGCCT	IntronTRIP	B3-9	chr6	121768503	+	0	57	NA	NA	0	57	NA	NA	0	57	NA	NA	NA	NA	NA	NA	NA	NA	NA	Quies	Lamina	32.37	Low GC	NA	NA
GCGGCCGAGGATATAACC	IntronTRIP	B3-9	chr1	89804733	+	0	8	NA	NA	0	8	NA	NA	0	8	NA	NA	NA	NA	NA	NA	NA	NA	NA	TxWk	Interior_Act3	38.06	Average GC	NA	NA
GCGGCCGATAGCACGTGG	IntronTRIP	B3-9	chr6	17843385	-	153	143	NA	NA	209	143	NA	NA	51	143	NA	NA	NM_022113.6	NA	NM_022113.6.30	NM_022113.6	144250	79693	0.644137124178921	EnhA1	Interior_Act3	40.66	Average GC	NA	MANE_mRNA
GCGGCCGCGCCCTACCTC	IntronTRIP	B3-9	chr17	62532740	-	0	117	NA	NA	0	117	NA	NA	0	117	NA	NA	NA	NA	NA	NA	NA	NA	NA	TxWk	Interior_Act1	29.77	Low GC	NA	NA
GCGGCCGGACAACTGATC	IntronTRIP	B3-9	chr3	32105436	-	0	9	NA	NA	0	9	NA	NA	0	9	NA	NA	NA	NA	NA	NA	NA	NA	NA	Quies	Near_Lm1	46.85	Average GC	NA	NA
GCGGCCGGAGCGGTTCCA	IntronTRIP	B3-9	chr20	57573635	+	0	46	NA	NA	0	46	NA	NA	0	46	NA	NA	NA	NA	NA	NA	NA	NA	NA	ReprPCWk	Interior_Act2	50.95	High GC	NA	NA
GCGGCCGTATTGCAAATC	IntronTRIP	B3-9	chr12	19777199	+	0	36	NA	NA	0	36	NA	NA	0	36	NA	NA	NA	NA	NA	NA	1748	235062	0.00738144504032769	Quies	Near_Lm2	35.06	Average GC	NA	lncRNA
GCGGCCGTGGCGGGAGGC	IntronTRIP	B3-9	chr11	7448712	-	0	79	NA	NA	0	79	NA	NA	0	79	NA	NA	NA	NA	NA	NA	64953	29886	0.684876474867934	ReprPCWk	Near_Lm1	50.85	High GC	NA	lncRNA
GCGGCCTAATCGGCCTTC	IntronTRIP	B3-9	chr5	27219450	-	7	31	NA	NA	0	31	NA	NA	0	31	NA	NA	NA	NA	NA	NA	NA	NA	NA	TssA	Lamina	29.17	Low GC	NA	NA
GCGGCCTAATGGCGTTAA	IntronTRIP	B3-9	chr8	123163669	-	0	7	NA	NA	0	7	NA	NA	0	7	NA	NA	NA	NA	NA	NA	NA	NA	NA	TxWk	Interior_Act3	40.66	Average GC	LINE	NA
GCGGCCTGACTCTCCCGT	IntronTRIP	B3-9	chr5	123460187	-	0	25	NA	NA	0	25	NA	NA	0	25	NA	NA	NA	NA	NA	NA	NA	NA	NA	EnhWk	Near_Lm2	43.86	Average GC	NA	NA
GCGGCCTGGTCTCGTTCG	IntronTRIP	B3-9	chr8	106015434	-	78	110	NA	NA	162	110	NA	NA	0	110	NA	NA	NA	NA	NA	NA	45090	469345	0.0876495572812892	Quies	Near_Lm2	34.17	Low GC	NA	lncRNA
GCGGCGACACTAAATGTA	IntronTRIP	B3-9	chr20	9216037	+	4	153	NA	NA	7	153	NA	NA	0	153	NA	NA	NM_001377142.1	NA	NM_001377142.1.2	NM_001377142.1	146951	264771	0.356918017497243	Quies	Near_Lm2	41.16	Average GC	NA	MANE_mRNA
GCGGCGCCAGCACACGCC	IntronTRIP	B3-9	chr5	112887929	-	10	36	NA	NA	34	36	NA	NA	228	36	NA	NA	NM_005669.5	NA	NM_005669.5.2	NM_005669.5	34298	11545	0.748162205789324	TxWk	Interior_Act3	32.47	Low GC	NA	MANE_mRNA
GCGGCGCGACTAAGCGTG	IntronTRIP	B3-9	chr9	77854195	+	0	139	NA	NA	0	139	NA	NA	0	139	NA	NA	NA	NA	NA	NA	NA	NA	NA	TxWk	Interior_Act3	35.76	Average GC	NA	NA
GCGGCGCTAGGTAGGACA	IntronTRIP	B3-9	chr1	75785789	+	27	43	NA	NA	17	43	NA	NA	42	43	NA	NA	NA	NA	NA	NA	NA	NA	NA	TssA	Near_Lm2	47.75	Average GC	LTR	NA
GCGGCGCTTACCGCTATT	IntronTRIP	B3-9	chrX	68162927	+	0	47	NA	NA	0	47	NA	NA	0	47	NA	NA	NA	NA	NA	NA	NA	NA	NA	Quies	Near_Lm1	28.67	Low GC	NA	NA
GCGGCGCTTGACCCCAAC	IntronTRIP	B3-9	chr2	143616576	-	0	27	NA	NA	0	27	NA	NA	0	27	NA	NA	NA	NA	NA	NA	NA	NA	NA	Quies	Near_Lm2	37.76	Average GC	NA	NA
GCGGCGGACCTTCGCTAC	IntronTRIP	B3-9	chr12	104485914	-	0	6	NA	NA	0	6	NA	NA	0	6	NA	NA	NA	NA	NA	NA	NA	NA	NA	EnhWk	Interior_Act3	50.05	High GC	NA	NA
GCGGCGGGCGTTGTCCGT	IntronTRIP	B3-9	chr2	46428637	+	7	148	NA	NA	27	148	NA	NA	0	148	NA	NA	NA	NA	NA	NA	NA	NA	NA	TssA	Interior_Act2	44.56	Average GC	NA	NA
GCGGCGGGTCCCAGAGGC	IntronTRIP	B3-9	chr7	150356640	-	41	8	NA	NA	23	8	NA	NA	0	8	NA	NA	NA	NA	NA	NA	NA	NA	NA	TxWk	Interior_Act1	38.96	Average GC	NA	NA
GCGGCGGTAAACCACGTA	IntronTRIP	B3-9	chr4	168451487	+	0	34	NA	NA	0	34	NA	NA	0	34	NA	NA	NA	NA	NA	NA	NA	NA	NA	TxWk	Near_Lm2	39.56	Average GC	LINE	NA
GCGGCGTCATTCAAGAAC	IntronTRIP	B3-9	chr17	61216890	+	24	238	NA	NA	17	238	NA	NA	0	238	NA	NA	NM_017679.5	NA	NM_017679.5.22	NM_017679.5	539040	175941	0.75392213219652	ReprPCWk	Interior_Repr1	43.16	Average GC	NA	MANE_mRNA
GCGGCGTCGATACTTATC	IntronTRIP	B3-9	chr18	57619371	-	47	6	NA	NA	20	6	NA	NA	60	6	NA	NA	NM_004539.4	NA	NM_004539.4.12	NM_004539.4	2465	18716	0.116377885841084	EnhG1	Interior_Act3	42.26	Average GC	NA	MANE_mRNA
GCGGCGTCGCGAATCTAC	IntronTRIP	B3-9	chr6	86946150	-	0	32	NA	NA	0	32	NA	NA	0	32	NA	NA	NA	NA	NA	NA	NA	NA	NA	Quies	Near_Lm2	39.06	Average GC	NA	NA
GCGGCGTGGTTCCACTCT	IntronTRIP	B3-9	chr20	53941614	+	316	226	NA	NA	360	226	NA	NA	0	226	NA	NA	NA	NA	NA	NA	1454	894	0.619250425894378	EnhWk	Interior_Act3	40.46	Average GC	NA	lncRNA
GCGGCTAGAGTCAAGATA	IntronTRIP	B3-9	chr11	111923752	+	13	21	NA	NA	34	21	NA	NA	0	21	NA	NA	NM_080659.3	NA	NM_080659.3.1	NM_080659.3	4840	3119	0.608116597562508	EnhWk	Interior_Act3	45.65	Average GC	NA	MANE_mRNA
GCGGCTATCCCTTCTTAA	IntronTRIP	B3-9	chr3	138687850	+	37	260	NA	NA	65	260	NA	NA	474	260	NA	NA	NA	NA	NA	NA	NA	NA	NA	EnhWk	Interior_Act3	39.46	Average GC	NA	NA
GCGGCTCAACGGGGCGGC	IntronTRIP	B3-9	chr15	33141117	+	0	108	0	22	0	108	0	22	0	108	0	22	NA	NA	NA	NA	NA	NA	NA	Quies	Interior_Repr2	34.07	Low GC	NA	NA
GCGGCTCAGATACCGAAG	IntronTRIP	B3-9	chr10	1242965	+	47	34	NA	NA	46	34	NA	NA	0	34	NA	NA	NA	NA	NA	NA	83197	46461	0.641664995603819	ReprPC	Interior_Repr2	50.65	High GC	NA	lncRNA
GCGGCTCCAGAGAAATAC	IntronTRIP	B3-9	chr13	37923647	-	0	10	NA	NA	0	10	NA	NA	0	10	NA	NA	NA	NA	NA	NA	NA	NA	NA	EnhWk	Near_Lm2	36.56	Average GC	NA	NA
GCGGCTCCCGATATCTGC	IntronTRIP	B3-9	chr6	52380964	+	878	5	NA	NA	1325	5	NA	NA	1056	5	NA	NA	NM_133367.5	NA	NM_133367.5.1	NM_133367.5	18814	26813	0.412343568501107	Quies	Interior_Act3	40.16	Average GC	NA	MANE_mRNA
GCGGCTCGACGACGACCT	IntronTRIP	B3-9	chr6	146909710	+	0	53	NA	NA	0	53	NA	NA	0	53	NA	NA	NA	NA	NA	NA	NA	NA	NA	EnhWk	Interior_Act3	39.46	Average GC	NA	NA
GCGGCTCGTGGTTCGATT	IntronTRIP	B3-9	chr6	84188265	+	0	58	NA	NA	0	58	NA	NA	0	58	NA	NA	NA	NA	NA	NA	NA	NA	NA	TxWk	Interior_Act3	38.46	Average GC	NA	NA
GCGGCTCTACGTCAGCGC	IntronTRIP	B3-9	chr12	93677378	-	184	67	NA	NA	211	67	NA	NA	299	67	NA	NA	NA	NA	NA	NA	NA	NA	NA	TssA	Interior_Act3	50.25	High GC	NA	NA
GCGGCTGACGATGGAGGC	IntronTRIP	B3-9	chr21	33555405	+	112	16	NA	NA	202	16	NA	NA	146	16	NA	NA	NM_138927.4	NA	NM_138927.4.3	NM_138927.4	12368	22076	0.359075600975496	Tx	Interior_Act2	43.06	Average GC	NA	MANE_mRNA
GCGGCTGAGCGATTTCCG	IntronTRIP	B3-9	chr4	118691511	-	109	139	NA	NA	200	139	NA	NA	0	139	NA	NA	NA	NA	NA	NA	NA	NA	NA	TxWk	Near_Lm1	25.27	Low GC	NA	NA
GCGGCTGGTCAGGGGGAG	IntronTRIP	B3-9	chr9	33411816	-	7	51	NA	NA	0	51	NA	NA	0	51	NA	NA	NA	NA	NA	NA	NA	NA	NA	TxWk	Interior_Act1	44.66	Average GC	LINE	NA
GCGGCTGTTTCTCACAAT	IntronTRIP	B3-9	chr1	227577736	-	0	25	NA	NA	0	25	NA	NA	0	25	NA	NA	NA	NA	NA	NA	NA	NA	NA	Quies	Interior_Repr1	36.56	Average GC	LINE	NA
GCGGCTGTTTTCTGATGT	IntronTRIP	B3-9	chr3	150414346	+	78	53	NA	NA	156	53	NA	NA	96	53	NA	NA	NM_001303264.2	NA	NM_001303264.2.1	NM_001303264.2	6049	52076	0.104068817204301	TssA	Interior_Act3	32.97	Low GC	NA	MANE_mRNA
GCGGCTTAAGACCCGGGA	IntronTRIP	B3-9	chr3	69104160	-	0	53	NA	NA	0	53	NA	NA	0	53	NA	NA	NA	NA	NA	NA	NA	NA	NA	EnhWk	Interior_Act3	42.26	Average GC	NA	NA
GCGGCTTCTGTTGTGAAT	IntronTRIP	B3-9	chr7	6058052	+	0	11	NA	NA	0	11	NA	NA	0	11	NA	NA	NA	NA	NA	NA	NA	NA	NA	TssA	Interior_Act1	45.15	Average GC	NA	NA
GCGGGAAGTGCGGTATGG	IntronTRIP	B3-9	chr18	46182172	-	0	48	NA	NA	0	48	NA	NA	0	48	NA	NA	NA	NA	NA	NA	NA	NA	NA	TxWk	Interior_Act3	38.76	Average GC	NA	NA
GCGGGACACGTATTGGGC	IntronTRIP	B3-9	chr8	127994995	+	22	41	NA	NA	25	41	NA	NA	0	41	NA	NA	NA	NA	NA	NA	200469	192106	0.510651467872381	TxWk	Interior_Act3	44.66	Average GC	NA	lncRNA
GCGGGACCCGCGAGGAAG	IntronTRIP	B3-9	chr7	118202110	-	0	35	NA	NA	0	35	NA	NA	0	35	NA	NA	NA	NA	NA	NA	NA	NA	NA	Quies	Near_Lm2	35.46	Average GC	NA	NA
GCGGGACGCTTTTTCGGA	IntronTRIP	B3-9	chr2	86452366	+	11	39	NA	NA	15	39	NA	NA	91	39	NA	NA	NM_018433.6	NA	NM_018433.6.4	NM_018433.6	10996	40350	0.214154948778873	Tx	Interior_Act2	35.16	Average GC	DNA	MANE_mRNA
GCGGGACGTCTCCTCCGC	IntronTRIP	B3-9	chr17	78948926	+	0	27	NA	NA	0	27	NA	NA	0	27	NA	NA	NA	NA	NA	NA	NA	NA	NA	ReprPCWk	Speckle	44.46	Average GC	NA	NA
GCGGGACTTGTTTACCTT	IntronTRIP	B3-9	chr19	41002184	-	0	38	NA	NA	0	38	NA	NA	0	38	NA	NA	NA	NA	NA	NA	NA	NA	NA	ReprPCWk	Speckle	43.16	Average GC	LINE	NA
GCGGGAGAAAGGAGAACG	IntronTRIP	B3-9	chr1	234874739	+	4	51	NA	NA	6	51	NA	NA	0	51	NA	NA	NA	NA	NA	NA	NA	NA	NA	EnhA1	Interior_Act3	48.35	High GC	NA	NA
GCGGGAGACGTCGTTGAA	IntronTRIP	B3-9	chr6	27298091	+	8	93	NA	NA	10	93	NA	NA	0	93	NA	NA	NA	NA	NA	NA	NA	NA	NA	TssA	Interior_Act2	43.76	Average GC	NA	NA
GCGGGAGATACCGACTGG	IntronTRIP	B3-9	chr1	113932013	+	109	17	NA	NA	80	17	NA	NA	0	17	NA	NA	NM_198268.3	NA	NM_198268.3.1	NM_198268.3	2690	45856	0.0554113624191488	EnhWk	Interior_Act2	37.06	Average GC	NA	MANE_mRNA
GCGGGAGATTTACACCCT	IntronTRIP	B3-9	chr1	202926198	-	646	44	NA	NA	822	44	NA	NA	73	44	NA	NA	NM_021633.4	NA	NM_021633.4.11	NM_021633.4	1036	35079	0.0286861414924547	TssFlnk	Interior_Act1	41.96	Average GC	NA	MANE_mRNA
GCGGGAGCGGCTGGAAGC	IntronTRIP	B3-9	chr2	138536808	+	0	37	NA	NA	0	37	NA	NA	0	37	NA	NA	NM_001001664.3	NA	NM_001001664.3.1	NM_001001664.3	35039	36739	0.488157931399593	TxWk	Near_Lm2	46.95	Average GC	NA	MANE_mRNA
GCGGGAGGGCACGTGGCC	IntronTRIP	B3-9	chr3	72832840	-	21	128	NA	NA	48	128	NA	NA	102	128	NA	NA	NM_018130.3	NA	NM_018130.3.7	NM_018130.3	15605	83564	0.157357642005062	TxWk	Interior_Act3	40.26	Average GC	NA	MANE_mRNA
GCGGGAGTTATGGCCCCC	IntronTRIP	B3-9	chr3	171964724	-	8	32	NA	NA	0	32	NA	NA	0	32	NA	NA	NA	NA	NA	NA	NA	NA	NA	TxWk	Interior_Act3	36.06	Average GC	NA	NA
GCGGGAGTTGTGTGGAAA	IntronTRIP	B3-9	chr1	156737180	+	38	60	NA	NA	118	60	NA	NA	383	60	NA	NA	NA	NA	NA	NA	NA	NA	NA	Tx	Interior_Act1	51.15	High GC	NA	NA
GCGGGATACCGATACGCC	IntronTRIP	B3-9	chr2	237262731	-	0	75	NA	NA	0	75	NA	NA	0	75	NA	NA	NA	NA	NA	NA	NA	NA	NA	ReprPCWk	Interior_Repr2	42.56	Average GC	DNA	NA
GCGGGATAGAACTGCCAG	IntronTRIP	B3-9	chr5	162387409	-	162	163	NA	NA	345	163	NA	NA	193	163	NA	NA	NA	NA	NA	NA	NA	NA	NA	Quies	Lamina	35.76	Average GC	NA	NA
GCGGGATGACGAGAATTT	IntronTRIP	B3-9	chr6	72930874	-	0	78	0	17	0	78	1	17	0	78	0	17	NA	NA	NA	NA	NA	NA	NA	Quies	Near_Lm2	30.67	Low GC	NA	NA
GCGGGATGAGTGTTTCCA	IntronTRIP	B3-9	chr17	14020827	-	0	13	NA	NA	0	13	NA	NA	0	13	NA	NA	NA	NA	NA	NA	48668	265253	0.155032635599402	TxWk	Interior_Repr1	42.66	Average GC	NA	lncRNA
GCGGGCAACTTACTTTCG	IntronTRIP	B3-9	chr12	84607823	-	0	15	NA	NA	0	15	NA	NA	0	15	NA	NA	NA	NA	NA	NA	NA	NA	NA	Quies	Lamina	28.67	Low GC	NA	NA
GCGGGCAATGCTGACTCA	IntronTRIP	B3-9	chr2	179787637	-	0	189	NA	NA	7	189	NA	NA	0	189	NA	NA	NM_152520.6	NA	NM_152520.6.9	NM_152520.6	73975	345656	0.176285832076277	EnhA2	Lamina	32.57	Low GC	NA	MANE_mRNA
GCGGGCAGCCCGTGTAAT	IntronTRIP	B3-9	chr6	106548705	+	0	107	NA	NA	0	107	NA	NA	0	107	NA	NA	NM_001371242.2	NA	NM_001371242.2.13	NM_001371242.2	187989	23312	0.889673972200794	ReprPCWk	Interior_Act3	42.46	Average GC	NA	MANE_mRNA
GCGGGCAGGCGAAGTTGT	IntronTRIP	B3-9	chr10	74854163	+	6	57	NA	NA	0	57	NA	NA	0	57	NA	NA	NM_012330.4	NA	NM_012330.4.3	NM_012330.4	27564	178461	0.133789588642155	EnhA1	Interior_Act3	39.96	Average GC	NA	MANE_mRNA
GCGGGCCAACTGAACCTT	IntronTRIP	B3-9	chr9	98353459	-	0	20	NA	NA	0	20	NA	NA	0	20	NA	NA	NM_005458.8	NA	NM_005458.8.6	NM_005458.8	355476	65351	0.84470815798416	Quies	Interior_Act2	43.86	Average GC	DNA	MANE_mRNA
GCGGGCCAGCCGAATCGC	IntronTRIP	B3-9	chr10	5072083	+	1	12	NA	NA	21	12	NA	NA	0	12	NA	NA	NA	NA	NA	NA	NA	NA	NA	EnhA1	Interior_Repr1	39.76	Average GC	NA	NA
GCGGGCCGAGACTGGCCC	IntronTRIP	B3-9	chr17	10856106	+	0	63	NA	NA	0	63	NA	NA	0	63	NA	NA	NA	NA	NA	NA	126329	24789	0.835962625233261	ReprPCWk	Interior_Repr2	39.16	Average GC	DNA	lncRNA
GCGGGCCGGTGTGTCGCG	IntronTRIP	B3-9	chr2	159516296	+	0	296	NA	NA	0	296	NA	NA	0	296	NA	NA	NA	NA	NA	NA	NA	NA	NA	TssA	Interior_Act3	31.47	Low GC	NA	NA
GCGGGCCTCGTGACGGGT	IntronTRIP	B3-9	chr20	64258211	-	29	20	NA	NA	26	20	NA	NA	82	20	NA	NA	NA	NA	NA	NA	NA	NA	NA	TxWk	Speckle	41.16	Average GC	NA	NA
GCGGGCGGAGGCCTAAAC	IntronTRIP	B3-9	chr11	24021938	+	0	42	0	16	0	42	0	16	0	42	0	16	NA	NA	NA	NA	NA	NA	NA	Quies	Lamina	33.57	Low GC	NA	NA
GCGGGCGGCTGCCTAAGT	IntronTRIP	B3-9	chr8	73371325	+	1	5	NA	NA	0	5	NA	NA	0	5	NA	NA	NA	NA	NA	NA	NA	NA	NA	EnhA1	Interior_Act3	41.86	Average GC	NA	NA
GCGGGCGTCGTCGGCATT	IntronTRIP	B3-9	chr7	103997030	+	11	55	NA	NA	7	55	NA	NA	0	55	NA	NA	NA	NA	NA	NA	NA	NA	NA	EnhA2	Interior_Act2	35.36	Average GC	LINE	NA
GCGGGCGTCTACGGGTAT	IntronTRIP	B3-9	chr6	157044342	+	18	76	NA	NA	40	76	NA	NA	0	76	NA	NA	NM_001374828.1	NA	NM_001374828.1.4	NM_001374828.1	266965	166437	0.615975468502683	TxWk	Interior_Act3	34.37	Low GC	NA	MANE_mRNA
GCGGGCTAGCAGGCGAGC	IntronTRIP	B3-9	chr11	70331392	+	52	28	NA	NA	18	28	NA	NA	128	28	NA	NA	NM_003626.5	NA	NM_003626.5.8	NM_003626.5	60703	53004	0.533854556007985	TxWk	Interior_Act1	48.25	High GC	NA	MANE_mRNA
GCGGGCTCGTTCAACAGC	IntronTRIP	B3-9	chr7	25861531	+	0	13	NA	NA	0	13	NA	NA	0	13	NA	NA	NA	NA	NA	NA	NA	NA	NA	TssA	Interior_Act2	40.96	Average GC	NA	NA
GCGGGCTGCACTGCACAC	IntronTRIP	B3-9	chrX	70881163	-	0	98	NA	NA	0	98	NA	NA	0	98	NA	NA	NM_031276.3	NA	NM_031276.3.28	NM_031276.3	27548	352224	0.072538259797984	ReprPCWk	Interior_Repr1	39.26	Average GC	NA	MANE_mRNA
GCGGGCTGCTGTTGTTCA	IntronTRIP	B3-9	chr5	120477982	-	0	42	NA	NA	0	42	NA	NA	0	42	NA	NA	NA	NA	NA	NA	NA	NA	NA	Quies	Near_Lm2	38.66	Average GC	NA	NA
GCGGGCTTCACTCCCACG	IntronTRIP	B3-9	chr1	109386522	+	5	32	NA	NA	0	32	NA	NA	0	32	NA	NA	NA	NA	NA	NA	NA	NA	NA	EnhA1	Interior_Act2	37.56	Average GC	NA	NA
GCGGGCTTGAGCCTGATG	IntronTRIP	B3-9	chr4	40662250	+	0	60	NA	NA	0	60	NA	NA	0	60	NA	NA	NA	NA	NA	NA	NA	NA	NA	ReprPCWk	Interior_Act3	46.25	Average GC	DNA	NA
GCGGGGACCTAATGAGAA	IntronTRIP	B3-9	chr19	28589340	+	0	6	NA	NA	0	6	NA	NA	0	6	NA	NA	NA	NA	NA	NA	NA	NA	NA	TxWk	Lamina_Like	47.55	Average GC	SINE	NA
GCGGGGACGTACCCAGGA	IntronTRIP	B3-9	chr17	8372262	-	12	22	NA	NA	16	22	NA	NA	0	22	NA	NA	NM_001304947.3	NA	NM_001304947.3.1	NM_001304947.3	4442	13441	0.248392327909187	TxWk	Speckle	44.26	Average GC	DNA	MANE_mRNA
GCGGGGACTGGTTCGGGT	IntronTRIP	B3-9	chr4	88823652	+	9	87	NA	NA	4	87	NA	NA	92	87	NA	NA	NA	NA	NA	NA	NA	NA	NA	TssA	Interior_Act3	43.76	Average GC	NA	NA
GCGGGGAGGCGTGACCCC	IntronTRIP	B3-9	chr2	112216164	+	0	250	NA	NA	49	250	NA	NA	1232	250	NA	NA	NA	NA	NA	NA	NA	NA	NA	TxWk	Interior_Act2	35.16	Average GC	LINE	NA
GCGGGGCAAACAACTGGC	IntronTRIP	B3-9	chr8	129559192	+	28	31	NA	NA	67	31	NA	NA	0	31	NA	NA	NA	NA	NA	NA	NA	NA	NA	EnhA1	Interior_Act3	39.36	Average GC	NA	NA
GCGGGGCCAGTTACTAAC	IntronTRIP	B3-9	chr13	109101063	-	0	230	NA	NA	0	230	NA	NA	0	230	NA	NA	NA	NA	NA	NA	NA	NA	NA	Quies	Near_Lm2	41.66	Average GC	NA	NA
GCGGGGCCATATTGGGAC	IntronTRIP	B3-9	chr14	62382624	+	0	55	NA	NA	0	55	NA	NA	0	55	NA	NA	NA	NA	NA	NA	NA	NA	NA	Quies	Lamina	41.16	Average GC	DNA	NA
GCGGGGCCCCCTACCGTC	IntronTRIP	B3-9	chr3	193843562	-	111	377	NA	NA	245	377	NA	NA	0	377	NA	NA	NA	NA	NA	NA	462	1694	0.214285714285714	EnhA1	Interior_Act3	47.25	Average GC	SINE	lncRNA
GCGGGGCCCCTAATAAAG	IntronTRIP	B3-9	chrX	46497667	-	3	30	NA	NA	0	30	NA	NA	0	30	NA	NA	NA	NA	NA	NA	NA	NA	NA	Het	Interior_Repr1	34.67	Low GC	NA	NA
GCGGGGCCGCCCCTTCTT	IntronTRIP	B3-9	chr2	127515655	+	0	21	NA	NA	0	21	NA	NA	0	21	NA	NA	NA	NA	NA	NA	NA	NA	NA	Tx	Interior_Act3	47.35	Average GC	LINE	NA
GCGGGGCGAGACCGTTTG	IntronTRIP	B3-9	chr12	851033	-	0	76	13	44	0	76	9	44	0	76	0	44	NA	NA	NA	NA	NA	NA	NA	TxWk	Interior_Act1	37.46	Average GC	NA	NA
GCGGGGCGATAACAATAG	IntronTRIP	B3-9	chr11	62804818	-	33	4	NA	NA	68	4	NA	NA	61	4	NA	NA	NM_006362.5	NA	NM_006362.5.20	NM_006362.5	622	12689	0.0467282698520021	TssA	Speckle	52.55	High GC	NA	MANE_mRNA
GCGGGGGACCTAACTTAG	IntronTRIP	B3-9	chr7	99807048	+	0	28	0	16	0	28	0	16	0	28	0	16	NA	NA	NA	NA	NA	NA	NA	EnhA2	Interior_Act1	39.46	Average GC	NA	NA
GCGGGGGAGCGGCCCGGC	IntronTRIP	B3-9	chr19	56360847	-	6	80	NA	NA	1	80	NA	NA	0	80	NA	NA	NA	NA	NA	NA	7206	6354	0.53141592920354	Quies	Interior_Repr1	36.36	Average GC	NA	lncRNA
GCGGGGGCATAACTTGTA	IntronTRIP	B3-9	chr1	84691431	+	177	11	NA	NA	160	11	NA	NA	52	11	NA	NA	NA	NA	NA	NA	NA	NA	NA	TssA	Interior_Act3	44.06	Average GC	NA	NA
GCGGGGGCCACCTCACCG	IntronTRIP	B3-9	chr7	146640562	-	0	93	NA	NA	0	93	NA	NA	0	93	NA	NA	NA	NA	NA	NA	NA	NA	NA	Het	Lamina	35.66	Average GC	NA	NA
GCGGGGGGATGCCTATCG	IntronTRIP	B3-9	chr9	5072528	-	0	39	NA	NA	0	39	NA	NA	102	39	NA	NA	NA	NA	NA	NA	NA	NA	NA	TxWk	Near_Lm1	34.47	Low GC	NA	NA
GCGGGGGGCGCGCCTGCT	IntronTRIP	B3-9	chr1	41240900	+	0	50	NA	NA	0	50	NA	NA	169	50	NA	NA	NA	NA	NA	NA	NA	NA	NA	EnhWk	Interior_Act2	41.46	Average GC	NA	NA
GCGGGGGTCTGGTCATCT	IntronTRIP	B3-9	chr6	15928672	-	0	144	NA	NA	0	144	NA	NA	84	144	NA	NA	NA	NA	NA	NA	NA	NA	NA	Quies	Interior_Act3	46.25	Average GC	NA	NA
GCGGGGGTGAATTAAAGC	IntronTRIP	B3-9	chr19	38539080	+	8	29	NA	NA	5	29	NA	NA	0	29	NA	NA	NM_000540.3	NA	NM_000540.3.84	NM_000540.3	105390	48484	0.68491103110337	Quies	Speckle	38.46	Average GC	LTR	MANE_mRNA
GCGGGGGTGCATCATGAC	IntronTRIP	B3-9	chr5	134378168	-	5	32	NA	NA	0	32	NA	NA	0	32	NA	NA	NA	NA	NA	NA	NA	NA	NA	TxWk	Interior_Act2	45.95	Average GC	NA	NA
GCGGGGTCGCTAGCCATG	IntronTRIP	B3-9	chr7	85291323	+	0	58	NA	NA	0	58	NA	NA	0	58	NA	NA	NA	NA	NA	NA	NA	NA	NA	Het	Lamina	28.67	Low GC	NA	NA
GCGGGGTGAAATACTAGC	IntronTRIP	B3-9	chr2	218718895	+	189	88	NA	NA	254	88	NA	NA	0	88	NA	NA	NM_014640.5	NA	NM_014640.5.1	NM_014640.5	8061	36521	0.180812884123637	TxWk	Interior_Act1	46.45	Average GC	NA	MANE_mRNA
GCGGGGTGCAGTTCGGCC	IntronTRIP	B3-9	chr8	129695464	+	76	175	NA	NA	166	175	NA	NA	217	175	NA	NA	NA	NA	NA	NA	NA	NA	NA	EnhA1	Interior_Act3	43.96	Average GC	NA	NA
GCGGGGTTCCTTATAAAC	IntronTRIP	B3-9	chr6	124976815	-	0	6	NA	NA	0	6	NA	NA	0	6	NA	NA	NA	NA	NA	NA	NA	NA	NA	Tx	Near_Lm2	41.46	Average GC	NA	NA
GCGGGGTTCTTCGCCTAT	IntronTRIP	B3-9	chr20	23386370	+	0	97	NA	NA	0	97	NA	NA	0	97	NA	NA	NA	NA	NA	NA	NA	NA	NA	EnhG1	Interior_Act3	34.67	Low GC	LINE	NA
GCGGGGTTTCCGGAATAT	IntronTRIP	B3-9	chr6	107956112	+	0	30	NA	NA	33	30	NA	NA	342	30	NA	NA	NA	NA	NA	NA	NA	NA	NA	TssFlnk	Interior_Act3	40.16	Average GC	SINE	NA
GCGGGTAAGGCAACAACT	IntronTRIP	B3-9	chr1	100085672	-	0	22	NA	NA	0	22	NA	NA	0	22	NA	NA	NM_194292.3	NA	NM_194292.3.2	NM_194292.3	47258	2103	0.957395514677579	TxWk	Interior_Act3	32.47	Low GC	NA	MANE_mRNA
GCGGGTATTGTGCCTCTG	IntronTRIP	B3-9	chr5	140109421	-	0	2	NA	NA	0	2	NA	NA	0	2	NA	NA	NA	NA	NA	NA	NA	NA	NA	TssA	Interior_Act2	42.06	Average GC	NA	NA
GCGGGTCCAATGTTAATC	IntronTRIP	B3-9	chr6	42505464	+	0	98	NA	NA	0	98	NA	NA	0	98	NA	NA	NA	NA	NA	NA	NA	NA	NA	ReprPCWk	Interior_Act1	42.86	Average GC	NA	NA
GCGGGTGCAACCCACAGC	IntronTRIP	B3-9	chr7	30317816	+	21	231	NA	NA	5	231	NA	NA	0	231	NA	NA	NM_147128.4	NA	NM_147128.4.1	NM_147128.4	33220	49873	0.399793003020712	Quies	Interior_Act3	39.26	Average GC	NA	MANE_mRNA
GCGGGTGCCACTCTGATA	IntronTRIP	B3-9	chr15	58322220	+	0	38	0	26	0	38	3	26	0	38	0	26	NA	NA	NA	NA	NA	NA	NA	Quies	Interior_Act2	39.16	Average GC	NA	NA
GCGGGTGCGCATAGTGTT	IntronTRIP	B3-9	chr5	143289438	+	0	54	NA	NA	11	54	NA	NA	0	54	NA	NA	NA	NA	NA	NA	NA	NA	NA	TxWk	Interior_Act3	34.57	Low GC	LINE	NA
GCGGGTGGCTGAAGCGTT	IntronTRIP	B3-9	chr8	34401243	+	0	76	NA	NA	0	76	NA	NA	0	76	NA	NA	NA	NA	NA	NA	NA	NA	NA	Quies	Lamina	38.96	Average GC	NA	NA
GCGGGTGGGACCTCCTGC	IntronTRIP	B3-9	chr1	96780125	-	0	70	NA	NA	0	70	NA	NA	46	70	NA	NA	NA	NA	NA	NA	NA	NA	NA	TxWk	Near_Lm2	35.36	Average GC	NA	NA
GCGGGTGGGCGTGTACTC	IntronTRIP	B3-9	chr3	184864752	-	1	137	NA	NA	0	137	NA	NA	0	137	NA	NA	NA	NA	NA	NA	NA	NA	NA	TxWk	Interior_Repr1	37.76	Average GC	NA	NA
GCGGGTGTAGAAGCTCTG	IntronTRIP	B3-9	chr4	99087879	+	0	58	NA	NA	6	58	NA	NA	0	58	NA	NA	NA	NA	NA	NA	NA	NA	NA	TssA	Interior_Act3	39.26	Average GC	NA	NA
GCGGGTGTCCGCAGTATA	IntronTRIP	B3-9	chr13	41263962	+	217	62	NA	NA	302	62	NA	NA	0	62	NA	NA	NA	NA	NA	NA	NA	NA	NA	TssFlnk	Interior_Act3	43.16	Average GC	NA	NA
GCGGGTGTCTAGCCCGCA	IntronTRIP	B3-9	chr6	42235704	+	0	14	NA	NA	0	14	NA	NA	0	14	NA	NA	NA	NA	NA	NA	NA	NA	NA	TxWk	Interior_Act1	41.36	Average GC	NA	NA
GCGGGTGTGCAGCAATTA	IntronTRIP	B3-9	chr8	34519683	+	0	10	NA	NA	0	10	NA	NA	0	10	NA	NA	NA	NA	NA	NA	NA	NA	NA	Quies	Lamina	35.26	Average GC	NA	NA
GCGGGTGTGCGAAAACTT	IntronTRIP	B3-9	chr1	203567402	+	0	86	NA	NA	0	86	NA	NA	0	86	NA	NA	NA	NA	NA	NA	NA	NA	NA	ReprPCWk	Interior_Act2	50.65	High GC	NA	NA
GCGGGTGTTCGTATCCTT	IntronTRIP	B3-9	chr12	21654457	+	16	160	NA	NA	13	160	NA	NA	57	160	NA	NA	NA	NA	NA	NA	NA	NA	NA	EnhG1	Near_Lm1	38.16	Average GC	NA	NA
GCGGGTTATCTTCATCGC	IntronTRIP	B3-9	chr10	52985322	+	0	126	NA	NA	1	126	NA	NA	0	126	NA	NA	NA	NA	NA	NA	NA	NA	NA	Quies	Lamina	27.87	Low GC	LINE	NA
GCGGGTTCATCGGCCTGG	IntronTRIP	B3-9	chr4	183503994	+	0	17	NA	NA	0	17	NA	NA	0	17	NA	NA	NA	NA	NA	NA	NA	NA	NA	TssA	Interior_Act3	57.84	High GC	NA	NA
GCGGGTTCCCTCGGGTGA	IntronTRIP	B3-9	chr7	116713101	-	0	8	NA	NA	0	8	NA	NA	0	8	NA	NA	NA	NA	NA	NA	NA	NA	NA	EnhWk	Near_Lm2	47.75	Average GC	NA	NA
GCGGGTTGGTTACAGTAA	IntronTRIP	B3-9	chr14	96280272	-	11	138	NA	NA	20	138	NA	NA	0	138	NA	NA	NM_018036.7	NM_018036.7	NA	NA	83069	1078	0.987189085766575	Quies	Interior_Act3	46.85	Average GC	NA	MANE_mRNA
GCGGGTTGTCAAGGCTCT	IntronTRIP	B3-9	chr12	124869756	+	18	6	NA	NA	0	6	NA	NA	0	6	NA	NA	NA	NA	NA	NA	NA	NA	NA	TxWk	Interior_Act2	52.55	High GC	NA	NA
GCGGGTTTAGGTCGAGTT	IntronTRIP	B3-9	chr10	71028488	+	0	137	NA	NA	0	137	NA	NA	0	137	NA	NA	NA	NA	NA	NA	101433	49322	0.672833405193858	ReprPC	Interior_Act1	50.25	High GC	NA	lncRNA
GCGGGTTTCAATCATTTC	IntronTRIP	B3-9	chr4	40176562	+	1	26	NA	NA	0	26	NA	NA	0	26	NA	NA	NA	NA	NA	NA	NA	NA	NA	EnhWk	Interior_Act3	40.46	Average GC	NA	NA
GCGGTAAAATCTATTTGC	IntronTRIP	B3-9	chr19	41151925	+	0	26	NA	NA	0	26	NA	NA	0	26	NA	NA	NA	NA	NA	NA	NA	NA	NA	ReprPCWk	Speckle	47.55	Average GC	LINE	NA
GCGGTAAATTGTGTTTTT	IntronTRIP	B3-9	chr10	6052065	+	0	123	NA	NA	0	123	NA	NA	0	123	NA	NA	NA	NA	NA	NA	NA	NA	NA	TxWk	Interior_Act2	43.76	Average GC	NA	NA
GCGGTAATCCTCCGTTGG	IntronTRIP	B3-9	chr6	146761778	+	0	232	NA	NA	1	232	NA	NA	0	232	NA	NA	NM_024694.4	NA	NM_024694.4.27	NM_024694.4	162807	53684	0.7520266431399	Quies	Near_Lm2	36.06	Average GC	NA	MANE_mRNA
GCGGTACACCCGCCTCGA	IntronTRIP	B3-9	chr21	29749144	+	0	45	NA	NA	0	45	NA	NA	0	45	NA	NA	NA	NA	NA	NA	969	14858	0.0612244897959184	Quies	Near_Lm1	41.26	Average GC	NA	lncRNA
GCGGTACAGAGAAGCCAA	IntronTRIP	B3-9	chr4	78897388	+	30	21	NA	NA	43	21	NA	NA	0	21	NA	NA	NM_198892.2	NA	NM_198892.2.15	NM_198892.2	121039	18977	0.864465489658325	TxWk	Interior_Act3	29.07	Low GC	LINE	MANE_mRNA
GCGGTACATTGCCCATTC	IntronTRIP	B3-9	chr7	116955770	+	37	15	NA	NA	100	15	NA	NA	0	15	NA	NA	NM_001369598.1	NA	NM_001369598.1.1	NM_001369598.1	2270	274406	0.00820454249736153	EnhA1	Near_Lm2	39.06	Average GC	NA	lncRNA
GCGGTACTTACGCCGGTC	IntronTRIP	B3-9	chr17	40000841	-	0	140	NA	NA	0	140	NA	NA	0	140	NA	NA	NA	NA	NA	NA	NA	NA	NA	TxWk	Speckle	44.86	Average GC	NA	NA
GCGGTACTTAGTTGTAGG	IntronTRIP	B3-9	chrX	70296644	-	0	63	NA	NA	0	63	NA	NA	84	63	NA	NA	NA	NA	NA	NA	NA	NA	NA	TxWk	Interior_Repr1	38.26	Average GC	NA	NA
GCGGTAGTGAGTAGGGCA	IntronTRIP	B3-9	chr1	69552103	-	3	119	NA	NA	15	119	NA	NA	0	119	NA	NA	NA	NA	NA	NA	NA	NA	NA	TssA	Near_Lm2	41.06	Average GC	LTR	NA
GCGGTATATTGCCCACAA	IntronTRIP	B3-9	chr18	56625724	+	0	101	NA	NA	0	101	NA	NA	0	101	NA	NA	NA	NA	NA	NA	NA	NA	NA	TxWk	Near_Lm1	32.47	Low GC	NA	NA
GCGGTATCATGGACTCGT	IntronTRIP	B3-9	chr12	73362444	+	0	111	NA	NA	0	111	NA	NA	0	111	NA	NA	NA	NA	NA	NA	NA	NA	NA	Quies	Lamina	35.86	Average GC	NA	NA
GCGGTATTTAGTCCTTGG	IntronTRIP	B3-9	chr2	148658153	-	0	33	NA	NA	0	33	NA	NA	0	33	NA	NA	NA	NA	NA	NA	NA	NA	NA	Quies	Near_Lm2	37.16	Average GC	DNA	NA
GCGGTATTTAGTGTTGTG	IntronTRIP	B3-9	chr9	123200026	-	226	107	NA	NA	283	107	NA	NA	0	107	NA	NA	NM_018387.5	NA	NM_018387.5.17	NM_018387.5	68560	78410	0.466489759814928	Quies	Interior_Act2	36.06	Average GC	LINE	MANE_mRNA
GCGGTCAGCGTGCCTGTT	IntronTRIP	B3-9	chr7	75520506	+	0	59	NA	NA	0	59	NA	NA	0	59	NA	NA	NA	NA	NA	NA	NA	NA	NA	TxWk	Interior_Act1	38.56	Average GC	LINE	NA
GCGGTCAGTCACGGTTGT	IntronTRIP	B3-9	chr16	85588537	+	2263	57	NA	NA	3203	57	NA	NA	240	57	NA	NA	NA	NA	NA	NA	NA	NA	NA	EnhA1	Interior_Act1	58.44	High GC	NA	NA
GCGGTCCAGGTGAGAACG	IntronTRIP	B3-9	chr4	74056182	+	19	77	NA	NA	6	77	NA	NA	0	77	NA	NA	NA	NA	NA	NA	NA	NA	NA	EnhA1	Interior_Act3	35.16	Average GC	NA	NA
GCGGTCCATGACATTCCG	IntronTRIP	B3-9	chr19	16078946	+	47	41	NA	NA	25	41	NA	NA	81	41	NA	NA	NM_003290.3	NA	NM_003290.3.1	NM_003290.3	2452	24056	0.0925003772446054	EnhA2	Speckle	44.56	Average GC	NA	MANE_mRNA
GCGGTCCGCTCCGCGGAG	IntronTRIP	B3-9	chr16	73988242	-	0	129	NA	NA	0	129	NA	NA	0	129	NA	NA	NA	NA	NA	NA	308520	45164	0.872304090657197	Quies	Near_Lm1	39.16	Average GC	NA	lncRNA
GCGGTCCTACGTAATGTC	IntronTRIP	B3-9	chr3	177195732	-	814	33	NA	NA	1283	33	NA	NA	1036	33	NA	NA	NM_024665.7	NA	NM_024665.7.15	NM_024665.7	1750	176389	0.00982378928814016	TssA	Interior_Act3	38.66	Average GC	NA	MANE_mRNA
GCGGTCGCAGAGTAATCC	IntronTRIP	B3-9	chr7	105131491	+	0	5	NA	NA	0	5	NA	NA	0	5	NA	NA	NA	NA	NA	NA	NA	NA	NA	EnhA1	Interior_Act3	43.56	Average GC	NA	NA
GCGGTCGCCTTCGGGCGT	IntronTRIP	B3-9	chr5	142906976	+	0	71	NA	NA	0	71	NA	NA	0	71	NA	NA	NM_001135608.3	NA	NM_001135608.3.8	NM_001135608.3	136600	322031	0.297842928192817	ReprPCWk	Near_Lm1	41.96	Average GC	NA	MANE_mRNA
GCGGTCGGAACAATCGCG	IntronTRIP	B3-9	chr5	39117432	-	10	115	NA	NA	9	115	NA	NA	0	115	NA	NA	NM_001465.6	NA	NM_001465.6.3	NM_001465.6	102131	12181	0.893440758625516	EnhA2	Interior_Act3	34.17	Low GC	NA	MANE_mRNA
GCGGTCGGAGTGGTATCC	IntronTRIP	B3-9	chr15	48774016	-	12	164	NA	NA	11	164	NA	NA	185	164	NA	NA	NM_001194998.2	NA	NM_001194998.2.15	NM_001194998.2	37053	36079	0.506659191598753	TxWk	Interior_Act3	32.57	Low GC	NA	MANE_mRNA
GCGGTCGGCCCTGGCCTG	IntronTRIP	B3-9	chr16	81510677	-	0	46	NA	NA	0	46	NA	NA	0	46	NA	NA	NA	NA	NA	NA	NA	NA	NA	TxWk	Interior_Act2	46.25	Average GC	NA	NA
GCGGTCTAGAGGTTGGAA	IntronTRIP	B3-9	chr7	137943281	+	0	42	NA	NA	0	42	NA	NA	0	42	NA	NA	NA	NA	NA	NA	NA	NA	NA	EnhA1	Interior_Act3	43.36	Average GC	NA	NA
GCGGTCTCTGGCCGAAGG	IntronTRIP	B3-9	chr6	125944402	+	22	9	14	60	3	9	21	60	0	9	0	60	NA	NA	NA	NA	NA	NA	NA	EnhWk	Near_Lm2	36.56	Average GC	NA	NA
GCGGTCTGGGCGTAAGGG	IntronTRIP	B3-9	chr2	237882222	+	0	7	NA	NA	0	7	NA	NA	0	7	NA	NA	NM_005855.4	NA	NM_005855.4.2	NM_005855.4	22600	29884	0.430607423214694	ReprPCWk	Interior_Act1	49.25	High GC	NA	MANE_mRNA
GCGGTCTGTAGGCAGAGA	IntronTRIP	B3-9	chr6	133912891	+	11	154	NA	NA	11	154	NA	NA	179	154	NA	NA	NA	NA	NA	NA	NA	NA	NA	Quies	Near_Lm2	29.57	Low GC	LINE	NA
GCGGTCTGTTGGCTAGTA	IntronTRIP	B3-9	chrX	40966686	-	77	169	NA	NA	138	169	NA	NA	173	169	NA	NA	NA	NA	NA	NA	NA	NA	NA	Quies	Interior_Act2	43.06	Average GC	NA	NA
GCGGTCTTCTTGTTCCGC	IntronTRIP	B3-9	chr10	63358388	+	0	166	NA	NA	0	166	NA	NA	0	166	NA	NA	NA	NA	NA	NA	NA	NA	NA	Quies	Interior_Act3	33.47	Low GC	NA	NA
GCGGTCTTGGCCTACCCC	IntronTRIP	B3-9	chr10	18658348	+	0	9	NA	NA	0	9	NA	NA	0	9	NA	NA	NA	NA	NA	NA	NA	NA	NA	TssA	Near_Lm1	42.36	Average GC	NA	NA
GCGGTGACACTAACGAAC	IntronTRIP	B3-9	chr15	24135848	+	0	37	NA	NA	0	37	NA	NA	0	37	NA	NA	NA	NA	NA	NA	34021	687517	0.0471506698191918	Quies	Near_Lm2	40.46	Average GC	NA	lncRNA
GCGGTGACTACTACGTTA	IntronTRIP	B3-9	chr6	15047735	+	0	39	NA	NA	0	39	NA	NA	0	39	NA	NA	NA	NA	NA	NA	NA	NA	NA	TxWk	Interior_Act2	45.65	Average GC	NA	NA
GCGGTGACTAGCATTGAG	IntronTRIP	B3-9	chr3	43620057	+	0	18	NA	NA	0	18	NA	NA	0	18	NA	NA	NA	NA	NA	NA	NA	NA	NA	TxWk	Interior_Act2	38.56	Average GC	NA	NA
GCGGTGAGTACGTACGGC	IntronTRIP	B3-9	chr6	17842668	-	62	240	NA	NA	96	240	NA	NA	0	240	NA	NA	NM_022113.6	NA	NM_022113.6.30	NM_022113.6	144967	78976	0.647338831756295	EnhA1	Interior_Act3	37.86	Average GC	NA	MANE_mRNA
GCGGTGATAGAGCCGACA	IntronTRIP	B3-9	chr5	65542222	-	24	132	NA	NA	39	132	NA	NA	0	132	NA	NA	NM_022145.5	NA	NM_022145.5.5	NM_022145.5	20946	24457	0.461335154064709	TxWk	Interior_Act3	41.06	Average GC	NA	MANE_mRNA
GCGGTGATGCATACATCT	IntronTRIP	B3-9	chr15	69472693	-	0	29	NA	NA	0	29	NA	NA	0	29	NA	NA	NA	NA	NA	NA	NA	NA	NA	ReprPCWk	Interior_Repr2	47.55	Average GC	NA	NA
GCGGTGCACAGCGCTGCG	IntronTRIP	B3-9	chr13	89801290	+	125	96	NA	NA	220	96	NA	NA	110	96	NA	NA	NA	NA	NA	NA	398892	17163	0.958748242419872	Het	Near_Lm2	30.07	Low GC	NA	lncRNA
GCGGTGCACCGCTTGTAC	IntronTRIP	B3-9	chr7	63681039	+	0	28	NA	NA	0	28	NA	NA	0	28	NA	NA	NA	NA	NA	NA	NA	NA	NA	Quies	Lamina_Like	47.65	Average GC	SINE	NA
GCGGTGCACCTCGGATAA	IntronTRIP	B3-9	chr1	220237854	-	9	106	NA	NA	17	106	NA	NA	0	106	NA	NA	NM_012414.4	NA	NM_012414.4.34	NM_012414.4	34599	89562	0.278662381907362	TxWk	Near_Lm2	36.76	Average GC	DNA	MANE_mRNA
GCGGTGCCAGTCCCCCAA	IntronTRIP	B3-9	chr1	50812373	+	273	86	NA	NA	377	86	NA	NA	144	86	NA	NA	NA	NA	NA	NA	NA	NA	NA	Quies	Interior_Act3	37.06	Average GC	LINE	NA
GCGGTGCCTTATTCCCGG	IntronTRIP	B3-9	chr4	67575147	+	32	133	NA	NA	65	133	NA	NA	0	133	NA	NA	NM_012108.4	NA	NM_012108.4.2	NM_012108.4	16421	32190	0.337804200695316	EnhA2	Interior_Act3	35.16	Average GC	NA	MANE_mRNA
GCGGTGCGCTCACATGAA	IntronTRIP	B3-9	chr16	11577632	-	0	74	NA	NA	2	74	NA	NA	0	74	NA	NA	NM_001136472.2	NA	NM_001136472.2.3	NM_001136472.2	9287	29911	0.236925353334354	ReprPCWk	Interior_Act1	49.25	High GC	NA	MANE_mRNA
GCGGTGCTCACGAGCCGC	IntronTRIP	B3-9	chr6	20448573	+	199	134	NA	NA	223	134	NA	NA	0	134	NA	NA	NM_001949.5	NA	NM_001949.5.1	NM_001949.5	46695	45141	0.508460734352541	EnhA2	Interior_Act3	39.16	Average GC	NA	MANE_mRNA
GCGGTGGAAGATTCGTGC	IntronTRIP	B3-9	chr9	120860694	+	0	10	NA	NA	9	10	NA	NA	102	10	NA	NA	NA	NA	NA	NA	NA	NA	NA	Tx	Interior_Act2	51.45	High GC	NA	NA
GCGGTGGGACGCATAGTC	IntronTRIP	B3-9	chr3	158716894	-	0	5	NA	NA	0	5	NA	NA	0	5	NA	NA	NM_206963.2	NA	NM_206963.2.5	NM_206963.2	15563	20003	0.437580835629534	EnhWk	Interior_Act3	46.55	Average GC	NA	MANE_mRNA
GCGGTGGGGTAATACGGT	IntronTRIP	B3-9	chr5	95647428	+	381	6	NA	NA	472	6	NA	NA	0	6	NA	NA	NM_001131066.2	NA	NM_001131066.2.1	NM_001131066.2	652	10654	0.0576684946046347	TssA	Interior_Act3	45.45	Average GC	NA	MANE_mRNA
GCGGTGGGTTAATGTACT	IntronTRIP	B3-9	chr13	27910915	+	0	16	NA	NA	0	16	NA	NA	0	16	NA	NA	NA	NA	NA	NA	NA	NA	NA	ReprPCWk	Interior_Repr2	42.86	Average GC	NA	NA
GCGGTGTAACCGGTAGGT	IntronTRIP	B3-9	chr15	63396453	+	0	13	NA	NA	0	13	NA	NA	0	13	NA	NA	NA	NA	NA	NA	6317	41867	0.13110161049311	EnhA1	Interior_Act1	43.46	Average GC	LTR	lncRNA
GCGGTGTACTCGGGATTC	IntronTRIP	B3-9	chr7	137964006	+	0	8	NA	NA	0	8	NA	NA	0	8	NA	NA	NA	NA	NA	NA	NA	NA	NA	EnhWk	Interior_Act3	40.66	Average GC	NA	NA
GCGGTGTAGTGGACTCCT	IntronTRIP	B3-9	chr5	129139652	+	0	40	NA	NA	0	40	NA	NA	0	40	NA	NA	NA	NA	NA	NA	NA	NA	NA	Quies	Near_Lm2	38.76	Average GC	NA	NA
GCGGTGTCCATAATCCTG	IntronTRIP	B3-9	chr2	168974334	-	0	44	NA	NA	0	44	NA	NA	0	44	NA	NA	NM_003742.4	NA	NM_003742.4.16	NM_003742.4	56990	53554	0.515541322912144	Quies	Interior_Act3	34.77	Low GC	NA	MANE_mRNA
GCGGTGTGCAGCACTTCT	IntronTRIP	B3-9	chr4	56017499	+	4	230	NA	NA	0	230	NA	NA	0	230	NA	NA	NM_025009.5	NA	NM_025009.5.21	NM_025009.5	68555	15862	0.812099458639847	TxWk	Interior_Act3	28.07	Low GC	NA	MANE_mRNA
GCGGTGTGCCCTGTGAAG	IntronTRIP	B3-9	chr1	196496603	-	0	86	NA	NA	0	86	NA	NA	0	86	NA	NA	NM_198503.5	NA	NM_198503.5.27	NM_198503.5	111837	270825	0.292260532793954	TssFlnk	Lamina	42.76	Average GC	DNA	MANE_mRNA
GCGGTGTGCGGAAGCGTA	IntronTRIP	B3-9	chr2	134296318	-	0	20	NA	NA	0	20	NA	NA	0	20	NA	NA	NA	NA	NA	NA	NA	NA	NA	Quies	Interior_Act3	35.06	Average GC	NA	NA
GCGGTGTGCGTCAAGGGC	IntronTRIP	B3-9	chr20	58365047	-	0	9	NA	NA	0	9	NA	NA	0	9	NA	NA	NA	NA	NA	NA	NA	NA	NA	TxWk	Interior_Act2	41.26	Average GC	NA	NA
GCGGTTACCCGGCACTTC	IntronTRIP	B3-9	chr10	50321443	-	25	35	NA	NA	25	35	NA	NA	0	35	NA	NA	NM_147156.4	NA	NM_147156.4.3	NM_147156.4	302513	15844	0.950231972282689	EnhG1	Interior_Act3	35.96	Average GC	NA	MANE_mRNA
GCGGTTACTCCCCCTTCC	IntronTRIP	B3-9	chr1	19390932	-	239	179	NA	NA	240	179	NA	NA	113	179	NA	NA	NM_004930.5	NA	NM_004930.5.7	NM_004930.5	94607	52158	0.644615541852621	EnhA1	Speckle	48.75	High GC	SINE	MANE_mRNA
GCGGTTCCGCTCCCGTCA	IntronTRIP	B3-9	chr5	43565331	-	0	95	NA	NA	9	95	NA	NA	0	95	NA	NA	NA	NA	NA	NA	NA	NA	NA	Quies	Interior_Act3	40.96	Average GC	NA	NA
GCGGTTCGTATTCCCCGA	IntronTRIP	B3-9	chr6	26448540	-	0	11	NA	NA	0	11	NA	NA	0	11	NA	NA	NA	NA	NA	NA	NA	NA	NA	Quies	Interior_Act2	47.65	Average GC	NA	NA
GCGGTTCGTGACCTAATA	IntronTRIP	B3-9	chr15	38176489	+	0	288	NA	NA	0	288	NA	NA	0	288	NA	NA	NA	NA	NA	NA	NA	NA	NA	Quies	Near_Lm1	38.26	Average GC	NA	NA
GCGGTTCTCTGGGTAGGC	IntronTRIP	B3-9	chr3	124133369	-	1	10	0	26	5	10	0	26	0	10	0	26	NA	NA	NA	NA	NA	NA	NA	Quies	Interior_Repr2	45.15	Average GC	NA	NA
GCGGTTGCCAGGGTTCCG	IntronTRIP	B3-9	chr1	214824137	+	0	9	NA	NA	0	9	NA	NA	0	9	NA	NA	NA	NA	NA	NA	NA	NA	NA	TssA	Lamina	49.55	High GC	NA	NA
GCGGTTGCCCTGGTTCCA	IntronTRIP	B3-9	chr2	220302802	-	0	6	NA	NA	0	6	NA	NA	0	6	NA	NA	NA	NA	NA	NA	NA	NA	NA	Quies	Lamina	40.96	Average GC	NA	NA
GCGGTTGGAGAGGCCCCG	IntronTRIP	B3-9	chr6	13657930	+	0	25	NA	NA	0	25	NA	NA	0	25	NA	NA	NA	NA	NA	NA	NA	NA	NA	TxWk	Interior_Act3	32.67	Low GC	NA	NA
GCGGTTGGGCGGTGTCCA	IntronTRIP	B3-9	chr6	137958804	-	0	28	NA	NA	0	28	NA	NA	0	28	NA	NA	NA	NA	NA	NA	NA	NA	NA	TxWk	Interior_Act3	34.57	Low GC	LINE	NA
GCGGTTGGTCATCGACTT	IntronTRIP	B3-9	chr2	10606676	-	11	44	NA	NA	0	44	NA	NA	0	44	NA	NA	NM_024894.4	NA	NM_024894.4.7	NM_024894.4	83299	35923	0.698688161580916	TxWk	Interior_Act2	36.86	Average GC	NA	MANE_mRNA
GCGGTTGGTCGGACTCCG	IntronTRIP	B3-9	chr7	2306716	+	0	4	NA	NA	0	4	NA	NA	0	4	NA	NA	NA	NA	NA	NA	NA	NA	NA	EnhWk	Speckle	41.86	Average GC	LINE	NA
GCGGTTGTATCTGGTTGA	IntronTRIP	B3-9	chr2	198876890	-	0	195	NA	NA	0	195	NA	NA	0	195	NA	NA	NA	NA	NA	NA	NA	NA	NA	Quies	Lamina	37.06	Average GC	DNA	NA
GCGGTTTTCACCTACTGT	IntronTRIP	B3-9	chr6	84307942	-	0	40	NA	NA	0	40	NA	NA	0	40	NA	NA	NA	NA	NA	NA	NA	NA	NA	Quies	Near_Lm2	34.57	Low GC	LINE	NA
GCGTAAAATGTGCTCCCC	IntronTRIP	B3-9	chr5	22990026	+	0	55	NA	NA	0	55	NA	NA	0	55	NA	NA	NA	NA	NA	NA	NA	NA	NA	Quies	Lamina	31.17	Low GC	NA	NA
GCGTAAAGACCGACAGCC	IntronTRIP	B3-9	chr21	34885373	+	0	13	NA	NA	7	13	NA	NA	65	13	NA	NA	NA	NA	NA	NA	NA	NA	NA	TssFlnk	Interior_Act2	37.56	Average GC	NA	NA
GCGTAAAGGTCGGTAGCG	IntronTRIP	B3-9	chr13	100100006	+	278	59	NA	NA	311	59	NA	NA	0	59	NA	NA	NM_000282.4	NA	NM_000282.4.1	NM_000282.4	10914	430429	0.0247290656020374	Quies	Interior_Act3	40.36	Average GC	NA	MANE_mRNA
GCGTAAATCGGCGGCGCT	IntronTRIP	B3-9	chr11	3910645	+	25	111	NA	NA	57	111	NA	NA	0	111	NA	NA	NM_001382567.1	NA	NM_001382567.1.1	NM_001382567.1	54982	182563	0.231459302447957	EnhWk	Interior_Act2	45.05	Average GC	LINE	MANE_mRNA
GCGTAACACGCGTTTGTC	IntronTRIP	B3-9	chr14	50281775	+	0	80	NA	NA	0	80	NA	NA	0	80	NA	NA	NA	NA	NA	NA	NA	NA	NA	TxWk	Interior_Act3	46.05	Average GC	DNA	NA
GCGTAACCCAGGTGTGCA	IntronTRIP	B3-9	chr11	118400750	+	42	90	NA	NA	88	90	NA	NA	101	90	NA	NA	NA	NA	NA	NA	NA	NA	NA	TssA	Interior_Act1	46.85	Average GC	NA	NA
GCGTAACGGCCTAAGTAT	IntronTRIP	B3-9	chr4	115631221	-	0	11	NA	NA	0	11	NA	NA	0	11	NA	NA	NA	NA	NA	NA	NA	NA	NA	Quies	Lamina	33.17	Low GC	LINE	NA
GCGTAACGTTCAGGGCAG	IntronTRIP	B3-9	chr14	99601139	-	40	12	14	39	33	12	30	39	0	12	0	39	NM_001144995.2	NA	NM_001144995.2.5	NM_001144995.2	3068	100950	0.0294948951143071	EnhWk	Interior_Act2	49.35	High GC	NA	MANE_mRNA
GCGTAACTTGTACCATCC	IntronTRIP	B3-9	chr12	28109552	-	24	60	NA	NA	28	60	NA	NA	0	60	NA	NA	NA	NA	NA	NA	NA	NA	NA	Quies	Interior_Act3	31.07	Low GC	NA	NA
GCGTAAGAATCCCAAACG	IntronTRIP	B3-9	chr2	126698615	-	0	67	NA	NA	0	67	NA	NA	0	67	NA	NA	NA	NA	NA	NA	NA	NA	NA	TxWk	Near_Lm1	50.05	High GC	NA	NA
GCGTAAGCCCCACTCCAC	IntronTRIP	B3-9	chr3	107898378	+	0	65	NA	NA	0	65	NA	NA	0	65	NA	NA	NA	NA	NA	NA	63792	30529	0.676328707286818	ReprPCWk	Near_Lm1	36.96	Average GC	NA	lncRNA
GCGTAAGGCCAGAGGAGC	IntronTRIP	B3-9	chr6	133952935	-	375	21	NA	NA	585	21	NA	NA	0	21	NA	NA	NA	NA	NA	NA	NA	NA	NA	TssA	Interior_Act3	55.24	High GC	NA	NA
GCGTAAGGGCCCCGGTCC	IntronTRIP	B3-9	chr6	104953856	-	42	78	NA	NA	36	78	NA	NA	180	78	NA	NA	NA	NA	NA	NA	NA	NA	NA	TssFlnk	Interior_Act3	44.06	Average GC	NA	NA
GCGTAAGTGCACCGTGAT	IntronTRIP	B3-9	chr5	124678168	+	0	41	NA	NA	0	41	NA	NA	0	41	NA	NA	NA	NA	NA	NA	NA	NA	NA	Quies	Near_Lm2	42.86	Average GC	NA	NA
GCGTAATAGGTTGGGGCC	IntronTRIP	B3-9	chr6	137862622	-	119	23	NA	NA	203	23	NA	NA	0	23	NA	NA	NA	NA	NA	NA	5611	38949	0.125920107719928	EnhA1	Interior_Act3	37.86	Average GC	NA	lncRNA
GCGTAATTAGGTCGGACA	IntronTRIP	B3-9	chr9	17847634	-	0	92	NA	NA	0	92	NA	NA	0	92	NA	NA	NA	NA	NA	NA	NA	NA	NA	Quies	Lamina	43.06	Average GC	NA	NA
GCGTACAATCTCCCTCTT	IntronTRIP	B3-9	chr6	13675972	-	37	35	0	103	20	35	0	103	0	35	0	103	NM_005493.3	NA	NM_005493.3.12	NM_005493.3	35863	54475	0.396986871526932	EnhA2	Interior_Act3	28.97	Low GC	NA	MANE_mRNA
GCGTACACAAGCGCGGTA	IntronTRIP	B3-9	chr15	27238263	+	24	99	NA	NA	30	99	NA	NA	0	99	NA	NA	NM_033223.5	NA	NM_033223.5.3	NM_033223.5	267083	303721	0.467906671992488	TxWk	Interior_Repr2	44.66	Average GC	NA	MANE_mRNA
GCGTACACAGCAGTTTGC	IntronTRIP	B3-9	chrX	66006354	-	57	103	NA	NA	109	103	NA	NA	0	103	NA	NA	NA	NA	NA	NA	NA	NA	NA	EnhA1	Interior_Repr1	35.26	Average GC	NA	NA
GCGTACACGGCCTTTGTC	IntronTRIP	B3-9	chr17	8119840	+	0	14	NA	NA	0	14	NA	NA	0	14	NA	NA	NA	NA	NA	NA	NA	NA	NA	TssFlnk	Speckle	36.66	Average GC	NA	NA
GCGTACCACCTGCCCCCC	IntronTRIP	B3-9	chr5	113786842	-	0	9	NA	NA	0	9	NA	NA	0	9	NA	NA	NA	NA	NA	NA	NA	NA	NA	Quies	Lamina	33.77	Low GC	LTR	NA
GCGTACCCCTTAGTCTGG	IntronTRIP	B3-9	chr3	194250749	+	0	27	NA	NA	7	27	NA	NA	0	27	NA	NA	NA	NA	NA	NA	3132	9971	0.23902922994734	EnhWk	Interior_Act3	50.85	High GC	NA	lncRNA
GCGTACCCGGGCTGAGAA	IntronTRIP	B3-9	chr1	45951728	+	25	67	NA	NA	93	67	NA	NA	0	67	NA	NA	NM_015112.3	NA	NM_015112.3.4	NM_015112.3	148117	84394	0.637032226432298	Quies	Interior_Act1	37.06	Average GC	LINE	MANE_mRNA
GCGTACCGAGTTTCAATA	IntronTRIP	B3-9	chr10	898766	-	507	301	NA	NA	866	301	NA	NA	169	301	NA	NA	NM_015155.3	NA	NM_015155.3.17	NM_015155.3	32939	89270	0.269530067343649	TxWk	Interior_Act2	33.77	Low GC	NA	MANE_mRNA
GCGTACGAACTTTCACTC	IntronTRIP	B3-9	chr3	122388598	+	15	181	NA	NA	55	181	NA	NA	1	181	NA	NA	NM_014367.4	NA	NM_014367.4.1	NM_014367.4	4417	23736	0.156892693496253	TxWk	Interior_Act3	42.96	Average GC	NA	MANE_mRNA
GCGTACGCCCAAAGCTGC	IntronTRIP	B3-9	chr5	164288218	+	0	63	NA	NA	0	63	NA	NA	0	63	NA	NA	NA	NA	NA	NA	NA	NA	NA	Quies	Near_Lm2	44.56	Average GC	NA	NA
GCGTACGGATTGGTTACA	IntronTRIP	B3-9	chr6	1728273	+	0	271	NA	NA	0	271	NA	NA	99	271	NA	NA	NA	NA	NA	NA	NA	NA	NA	ReprPCWk	Interior_Repr2	36.76	Average GC	NA	NA
GCGTACGGCACTAATTGC	IntronTRIP	B3-9	chr20	47357640	+	736	21	NA	NA	885	21	NA	NA	244	21	NA	NA	NA	NA	NA	NA	NA	NA	NA	TssFlnkU	Interior_Act1	59.24	High GC	NA	NA
GCGTACGGGTGCGGACGG	IntronTRIP	B3-9	chr8	8452446	+	0	75	NA	NA	0	75	NA	NA	0	75	NA	NA	NA	NA	NA	NA	NA	NA	NA	ReprPCWk	Interior_Act3	38.86	Average GC	NA	NA
GCGTACGTCAATACTGTC	IntronTRIP	B3-9	chr12	93434495	-	813	23	NA	NA	1226	23	NA	NA	80	23	NA	NA	NM_003348.4	NA	NM_003348.4.3	NM_003348.4	7452	28812	0.205493050959629	TxWk	Interior_Act3	39.76	Average GC	NA	MANE_mRNA
GCGTACGTGTTTCCTATC	IntronTRIP	B3-9	chr4	128812738	+	1149	12	NA	NA	1633	12	NA	NA	414	12	NA	NA	NM_199320.4	NA	NM_199320.4.1	NM_199320.4	3039	62486	0.0463792445631438	TssA	Interior_Act3	55.34	High GC	NA	MANE_mRNA
GCGTACTCACATCATCGC	IntronTRIP	B3-9	chr16	55745833	-	40	29	NA	NA	24	29	NA	NA	303	29	NA	NA	NA	NA	NA	NA	NA	NA	NA	ReprPCWk	Interior_Repr2	44.26	Average GC	NA	NA
GCGTAGAGGCGTTGGCCC	IntronTRIP	B3-9	chr1	223726716	-	0	78	NA	NA	0	78	NA	NA	0	78	NA	NA	NA	NA	NA	NA	NA	NA	NA	EnhA1	Interior_Act3	55.04	High GC	NA	NA
GCGTAGAGGCTAAAACGT	IntronTRIP	B3-9	chr13	21140335	+	15	50	NA	NA	65	50	NA	NA	0	50	NA	NA	NM_005870.5	NM_005870.5	NA	NA	217	8762	0.0241675019489921	TssA	Interior_Act2	52.95	High GC	NA	MANE_mRNA
GCGTAGATGTGATACCTA	IntronTRIP	B3-9	chr12	1916368	-	0	85	NA	NA	0	85	NA	NA	0	85	NA	NA	NM_172364.5	NA	NM_172364.5.37	NM_172364.5	2284	124406	0.0180282579524824	EnhWk	Interior_Repr1	54.35	High GC	NA	MANE_mRNA
GCGTAGCCCGACCGAATA	IntronTRIP	B3-9	chr10	61669335	-	0	4	NA	NA	0	4	NA	NA	0	4	NA	NA	NA	NA	NA	NA	NA	NA	NA	Quies	Near_Lm1	31.07	Low GC	NA	NA
GCGTAGGCATGTAGACTT	IntronTRIP	B3-9	chr1	47320570	-	3	15	0	106	25	15	0	106	0	15	0	106	NA	NA	NA	NA	NA	NA	NA	EnhWk	Interior_Act3	40.56	Average GC	NA	NA
GCGTAGGCCCCCTCGGTA	IntronTRIP	B3-9	chr4	77005866	+	5	80	NA	NA	21	80	NA	NA	0	80	NA	NA	NM_018243.4	NA	NM_018243.4.3	NM_018243.4	56115	32749	0.631470561757292	Tx	Interior_Act3	39.26	Average GC	NA	MANE_mRNA
GCGTAGGCCCGACAGATC	IntronTRIP	B3-9	chr9	122827384	+	0	40	NA	NA	0	40	NA	NA	0	40	NA	NA	NA	NA	NA	NA	NA	NA	NA	TssFlnk	Interior_Act2	46.25	Average GC	NA	NA
GCGTAGGCTACCCGCCTT	IntronTRIP	B3-9	chr4	54748639	-	0	119	NA	NA	0	119	NA	NA	0	119	NA	NA	NA	NA	NA	NA	NA	NA	NA	ReprPCWk	Near_Lm1	37.06	Average GC	NA	NA
GCGTAGGGCCGTGCCGTG	IntronTRIP	B3-9	chr2	85716237	-	0	8	NA	NA	0	8	NA	NA	0	8	NA	NA	NA	NA	NA	NA	NA	NA	NA	ReprPCWk	Interior_Act2	46.65	Average GC	NA	NA
GCGTAGGGTCCGAGCGTG	IntronTRIP	B3-9	chr21	31113071	+	0	40	NA	NA	0	40	NA	NA	0	40	NA	NA	NA	NA	NA	NA	NA	NA	NA	ReprPCWk	Near_Lm2	39.66	Average GC	NA	NA
GCGTAGTAATAGGTCCCT	IntronTRIP	B3-9	chr17	37171832	-	121	69	NA	NA	90	69	NA	NA	0	69	NA	NA	NM_198834.3	NA	NM_198834.3.15	NM_198834.3	235004	86841	0.730177569948267	NA	Interior_Act1	35.46	Average GC	NA	MANE_mRNA
GCGTAGTACCCTTACGTG	IntronTRIP	B3-9	chr10	119668471	+	55	40	NA	NA	37	40	NA	NA	304	40	NA	NA	NM_004281.4	NA	NM_004281.4.1	NM_004281.4	17092	9348	0.646444780635401	EnhG1	Interior_Act2	51.95	High GC	NA	MANE_mRNA
GCGTAGTCCAGGCAAATT	IntronTRIP	B3-9	chr1	26639269	-	0	3	NA	NA	0	3	NA	NA	0	3	NA	NA	NA	NA	NA	NA	NA	NA	NA	Quies	Speckle	46.95	Average GC	NA	NA
GCGTAGTTCGTGGCTTAC	IntronTRIP	B3-9	chr6	101147894	+	0	81	NA	NA	0	81	NA	NA	0	81	NA	NA	NA	NA	NA	NA	NA	NA	NA	Quies	Lamina	37.26	Average GC	NA	NA
GCGTATAAAGTCTATGGG	IntronTRIP	B3-9	chr6	26323140	-	0	73	NA	NA	0	73	NA	NA	0	73	NA	NA	NA	NA	NA	NA	NA	NA	NA	TssFlnkU	Interior_Act2	42.16	Average GC	NA	NA
GCGTATACAAGTCTACAC	IntronTRIP	B3-9	chr10	70860104	+	24	164	NA	NA	59	164	NA	NA	0	164	NA	NA	NM_003901.4	NA	NM_003901.4.7	NM_003901.4	44157	21080	0.676870487606726	Quies	Interior_Act1	33.47	Low GC	NA	lncRNA
GCGTATAGGGGCGTCCGG	IntronTRIP	B3-9	chr14	32254957	-	0	41	NA	NA	0	41	NA	NA	0	41	NA	NA	NA	NA	NA	NA	NA	NA	NA	Quies	Near_Lm1	50.45	High GC	NA	NA
GCGTATATGTTCTCCGCC	IntronTRIP	B3-9	chr4	48543409	-	8	77	NA	NA	5	77	NA	NA	0	77	NA	NA	NM_015030.2	NA	NM_015030.2.20	NM_015030.2	236870	46053	0.837224262431828	TxWk	Interior_Act3	36.96	Average GC	NA	MANE_mRNA
GCGTATCGGGCGTGGGCT	IntronTRIP	B3-9	chr21	25600805	+	0	81	NA	NA	0	81	NA	NA	0	81	NA	NA	NA	NA	NA	NA	NA	NA	NA	TxWk	Near_Lm2	39.76	Average GC	NA	NA
GCGTATCGTTTGCTCCTC	IntronTRIP	B3-9	chr4	109147199	-	0	84	NA	NA	0	84	NA	NA	0	84	NA	NA	NM_198721.4	NA	NM_198721.4.35	NM_198721.4	155459	338475	0.314736381783801	Quies	Interior_Act3	41.26	Average GC	NA	MANE_mRNA
GCGTATCTAAAGGTGCCT	IntronTRIP	B3-9	chr2	182994168	+	0	12	NA	NA	0	12	NA	NA	0	12	NA	NA	NA	NA	NA	NA	NA	NA	NA	TxWk	Near_Lm2	40.56	Average GC	NA	NA
GCGTATCTGACTTCTGCA	IntronTRIP	B3-9	chr11	46846799	+	171	12	NA	NA	122	12	NA	NA	0	12	NA	NA	NA	NA	NA	NA	389	27622	0.0138874013780301	TssFlnkD	Interior_Act1	43.16	Average GC	SINE	lncRNA
GCGTATCTGCGGAACCAG	IntronTRIP	B3-9	chr4	150400286	-	25	126	NA	NA	25	126	NA	NA	0	126	NA	NA	NM_001364905.1	NA	NM_001364905.1.10	NM_001364905.1	614998	135852	0.81906905507092	Quies	Interior_Act3	40.26	Average GC	NA	MANE_mRNA
GCGTATGGAACCGGCCAG	IntronTRIP	B3-9	chr2	173781594	-	27	44	NA	NA	9	44	NA	NA	0	44	NA	NA	NA	NA	NA	NA	NA	NA	NA	ReprPCWk	Interior_Act3	42.66	Average GC	NA	NA
GCGTATGTACCCAGGGCA	IntronTRIP	B3-9	chr5	179700335	-	0	34	NA	NA	0	34	NA	NA	0	34	NA	NA	NA	NA	NA	NA	NA	NA	NA	TssA	Speckle	41.76	Average GC	NA	NA
GCGTATGTATCTAGTACT	IntronTRIP	B3-9	chr17	43556578	+	5	128	NA	NA	3	128	NA	NA	0	128	NA	NA	NA	NA	NA	NA	NA	NA	NA	EnhA1	Speckle	45.65	Average GC	NA	NA
GCGTATGTCTACGTGGGT	IntronTRIP	B3-9	chr1	116418913	+	84	14	NA	NA	104	14	NA	NA	69	14	NA	NA	NA	NA	NA	NA	NA	NA	NA	TssFlnkU	Interior_Act3	53.95	High GC	NA	NA
GCGTATGTCTCCAAGGGC	IntronTRIP	B3-9	chr4	75748882	-	0	23	NA	NA	0	23	NA	NA	0	23	NA	NA	NA	NA	NA	NA	NA	NA	NA	NA	Interior_Act3	35.06	Average GC	NA	NA
GCGTATTAGCGGCTGCCA	IntronTRIP	B3-9	chr3	128976441	-	0	38	NA	NA	11	38	NA	NA	0	38	NA	NA	NM_001394090.1	NA	NM_001394090.1.10	NM_001394090.1	17635	66569	0.209431855968838	ReprPCWk	Interior_Act1	38.46	Average GC	NA	MANE_mRNA
GCGTATTATGTTGCCTAC	IntronTRIP	B3-9	chr1	117490540	-	0	101	NA	NA	0	101	NA	NA	0	101	NA	NA	NA	NA	NA	NA	NA	NA	NA	Quies	Interior_Act3	38.16	Average GC	NA	NA
GCGTATTCTGTAGCCGGA	IntronTRIP	B3-9	chr15	97899636	-	0	32	NA	NA	0	32	NA	NA	0	32	NA	NA	NA	NA	NA	NA	NA	NA	NA	ReprPCWk	Near_Lm2	43.06	Average GC	NA	NA
GCGTATTCTTAGACCGTC	IntronTRIP	B3-9	chr7	107062176	-	0	35	NA	NA	0	35	NA	NA	0	35	NA	NA	NA	NA	NA	NA	NA	NA	NA	TxWk	Interior_Act3	36.66	Average GC	NA	NA
GCGTCAAGGTAAACCCTT	IntronTRIP	B3-9	chr18	2573389	-	0	44	0	95	0	44	0	95	0	44	0	95	NA	NA	NA	NA	NA	NA	NA	TssFlnk	Interior_Act3	35.06	Average GC	NA	NA
GCGTCAATCCTGTTCATT	IntronTRIP	B3-9	chr21	45168015	+	17	125	NA	NA	26	125	NA	NA	0	125	NA	NA	NM_001112.4	NA	NM_001112.4.2	NM_001112.4	93436	58545	0.614787374737632	EnhWk	Speckle	39.46	Average GC	NA	MANE_mRNA
GCGTCACACGAATAACAG	IntronTRIP	B3-9	chr1	185563439	+	0	23	NA	NA	0	23	NA	NA	0	23	NA	NA	NA	NA	NA	NA	NA	NA	NA	Quies	Near_Lm2	29.47	Low GC	NA	NA
GCGTCACCGATTCCCACG	IntronTRIP	B3-9	chr7	135014288	+	0	4	NA	NA	0	4	NA	NA	0	4	NA	NA	NM_178563.4	NA	NM_178563.4.4	NM_178563.4	27781	121490	0.186111166937985	Quies	Near_Lm2	40.06	Average GC	NA	MANE_mRNA
GCGTCACTTTCCCGATTA	IntronTRIP	B3-9	chr21	44878473	+	0	8	NA	NA	29	8	NA	NA	0	8	NA	NA	NA	NA	NA	NA	NA	NA	NA	EnhA1	Speckle	42.86	Average GC	NA	NA
GCGTCAGCTTAGGTACGA	IntronTRIP	B3-9	chr10	68013156	-	0	21	NA	NA	0	21	NA	NA	0	21	NA	NA	NM_015601.4	NA	NM_015601.4.16	NM_015601.4	62127	91252	0.405055450876587	TxWk	Near_Lm1	33.67	Low GC	NA	MANE_mRNA
GCGTCAGGCTCATCAGAT	IntronTRIP	B3-9	chr3	67637422	+	0	31	NA	NA	0	31	NA	NA	0	31	NA	NA	NA	NA	NA	NA	NA	NA	NA	Quies	Near_Lm2	37.06	Average GC	NA	NA
GCGTCATAGAGGGGTGCC	IntronTRIP	B3-9	chr3	72733834	+	0	49	NA	NA	0	49	NA	NA	0	49	NA	NA	NA	NA	NA	NA	NA	NA	NA	TxWk	Interior_Act3	44.76	Average GC	NA	NA
GCGTCATGCCACTAGGCC	IntronTRIP	B3-9	chr11	116258128	+	0	11	NA	NA	0	11	NA	NA	0	11	NA	NA	NA	NA	NA	NA	NA	NA	NA	ReprPCWk	Near_Lm1	44.76	Average GC	NA	NA
GCGTCATTGACCAGACGG	IntronTRIP	B3-9	chr10	28840029	-	0	38	NA	NA	1	38	NA	NA	0	38	NA	NA	NA	NA	NA	NA	NA	NA	NA	EnhA1	Interior_Act2	43.56	Average GC	NA	NA
GCGTCCAACCCTGTTTTA	IntronTRIP	B3-9	chr16	89407358	-	1346	71	NA	NA	1698	71	NA	NA	545	71	NA	NA	NM_013275.6	NA	NM_013275.6.11	NM_013275.6	83203	139729	0.373221430750184	EnhWk	Speckle	52.35	High GC	NA	MANE_mRNA
GCGTCCAATATTTCGACT	IntronTRIP	B3-9	chr15	76936103	-	0	17	NA	NA	4	17	NA	NA	0	17	NA	NA	NA	NA	NA	NA	NA	NA	NA	Tx	Interior_Act1	38.36	Average GC	NA	NA
GCGTCCACATCCCCTCCG	IntronTRIP	B3-9	chrX	131564300	+	0	112	NA	NA	0	112	NA	NA	0	112	NA	NA	NA	NA	NA	NA	NA	NA	NA	Quies	Near_Lm1	31.67	Low GC	NA	NA
GCGTCCACTGAGCGTAAA	IntronTRIP	B3-9	chr13	73941821	-	0	49	NA	NA	0	49	NA	NA	0	49	NA	NA	NA	NA	NA	NA	NA	NA	NA	Quies	Lamina	33.87	Low GC	NA	NA
GCGTCCATCATGCTGGCC	IntronTRIP	B3-9	chr12	76836843	+	0	21	NA	NA	37	21	NA	NA	0	21	NA	NA	NM_015336.4	NA	NM_015336.4.10	NM_015336.4	72729	16853	0.811870688307919	TxWk	Interior_Act3	33.27	Low GC	NA	MANE_mRNA
GCGTCCATCGCATTAATC	IntronTRIP	B3-9	chr17	8557965	-	34	68	NA	NA	14	68	NA	NA	97	68	NA	NA	NM_001256012.3	NA	NM_001256012.3.36	NM_001256012.3	72760	83742	0.464914186400174	TxWk	Interior_Act1	39.16	Average GC	NA	MANE_mRNA
GCGTCCCAATAGCTGAGT	IntronTRIP	B3-9	chrX	31337386	+	0	36	NA	NA	0	36	NA	NA	0	36	NA	NA	NA	NA	NA	NA	NA	NA	NA	Quies	Near_Lm1	44.56	Average GC	NA	NA
GCGTCCCACAAGCGCGGA	IntronTRIP	B3-9	chr7	123531825	+	0	30	NA	NA	7	30	NA	NA	0	30	NA	NA	NA	NA	NA	NA	NA	NA	NA	EnhA2	Near_Lm2	33.27	Low GC	NA	NA
GCGTCCCGCGTATGCATG	IntronTRIP	B3-9	chr2	17643277	-	1	117	NA	NA	4	117	NA	NA	0	117	NA	NA	NA	NA	NA	NA	NA	NA	NA	EnhA1	Near_Lm2	47.45	Average GC	NA	NA
GCGTCCCGTTCCAAAAGA	IntronTRIP	B3-9	chr4	68267115	+	0	110	NA	NA	0	110	NA	NA	0	110	NA	NA	NA	NA	NA	NA	NA	NA	NA	EnhA2	Near_Lm2	37.26	Average GC	NA	NA
GCGTCCCTCGAAGTCCCG	IntronTRIP	B3-9	chr6	20452618	+	139	22	NA	NA	241	22	NA	NA	117	22	NA	NA	NM_001949.5	NA	NM_001949.5.1	NM_001949.5	50740	41096	0.55250664227536	TxWk	Interior_Act3	41.46	Average GC	NA	MANE_mRNA
GCGTCCGCTCAAGGTTAA	IntronTRIP	B3-9	chr8	107305004	+	7	15	NA	NA	0	15	NA	NA	0	15	NA	NA	NA	NA	NA	NA	NA	NA	NA	EnhA2	Near_Lm2	31.77	Low GC	NA	NA
GCGTCCGCTGCTGGTTTC	IntronTRIP	B3-9	chr1	112647522	+	1	7	NA	NA	26	7	NA	NA	0	7	NA	NA	NM_006135.3	NA	NM_006135.3.2	NM_006135.3	27691	24094	0.534730134208748	TxWk	Interior_Act2	31.87	Low GC	NA	MANE_mRNA
GCGTCCGGCACAAAGGGA	IntronTRIP	B3-9	chr21	32691437	+	0	45	NA	NA	0	45	NA	NA	0	45	NA	NA	NA	NA	NA	NA	NA	NA	NA	TxWk	Interior_Act2	37.56	Average GC	LTR	NA
GCGTCCGTAGGGTAGCCC	IntronTRIP	B3-9	chr3	171780812	-	19	7	NA	NA	44	7	NA	NA	0	7	NA	NA	NM_002662.5	NA	NM_002662.5.26	NM_002662.5	29671	180409	0.141236671744097	Quies	Interior_Act3	37.06	Average GC	NA	MANE_mRNA
GCGTCCTAAAGTGTAAAT	IntronTRIP	B3-9	chr1	68827	-	119	182	NA	NA	153	182	NA	NA	0	182	NA	NA	NA	NA	NA	NA	NA	NA	NA	Quies	Interior_Repr1	33.57	Low GC	NA	NA
GCGTCCTAGAAGATATCC	IntronTRIP	B3-9	chr16	16939115	+	2	65	NA	NA	0	65	NA	NA	0	65	NA	NA	NA	NA	NA	NA	NA	NA	NA	ReprPCWk	Interior_Act1	39.26	Average GC	NA	NA
GCGTCCTTGGTAGCTGAT	IntronTRIP	B3-9	chr15	35204379	+	0	66	NA	NA	0	66	NA	NA	0	66	NA	NA	NA	NA	NA	NA	22580	33818	0.400368807404518	Quies	Near_Lm1	31.17	Low GC	NA	lncRNA
GCGTCGAAAACCTCAATC	IntronTRIP	B3-9	chr7	111328149	-	33	109	NA	NA	35	109	NA	NA	2	109	NA	NA	NM_032549.4	NA	NM_032549.4.3	NM_032549.4	234343	665506	0.260424804606106	TssFlnk	Near_Lm2	31.47	Low GC	NA	MANE_mRNA
GCGTCGAATGCAAAGTGC	IntronTRIP	B3-9	chr21	32697635	-	3	25	NA	NA	0	25	NA	NA	0	25	NA	NA	NM_203446.3	NA	NM_203446.3.29	NM_203446.3	30378	68873	0.306072482896898	TxWk	Interior_Act2	42.86	Average GC	NA	MANE_mRNA
GCGTCGACATCGTAATGG	IntronTRIP	B3-9	chr11	118173940	+	8	71	NA	NA	0	71	NA	NA	0	71	NA	NA	NA	NA	NA	NA	NA	NA	NA	ReprPCWk	Interior_Act1	47.35	Average GC	NA	NA
GCGTCGACCTCGGGCGCT	IntronTRIP	B3-9	chr10	17435138	+	0	113	NA	NA	3	113	NA	NA	0	113	NA	NA	NA	NA	NA	NA	48219	10620	0.819507469535512	EnhA1	Interior_Act3	47.35	Average GC	NA	lncRNA
GCGTCGACTCGGGACTTA	IntronTRIP	B3-9	chr3	14356666	+	0	20	NA	NA	0	20	NA	NA	0	20	NA	NA	NA	NA	NA	NA	NA	NA	NA	TxWk	Interior_Act2	53.35	High GC	NA	NA
GCGTCGAGCCGTGACCCC	IntronTRIP	B3-9	chr18	79502914	-	0	37	NA	NA	0	37	NA	NA	0	37	NA	NA	NA	NA	NA	NA	NA	NA	NA	EnhA1	Interior_Repr1	41.56	Average GC	NA	NA
GCGTCGATACCCCAGTAC	IntronTRIP	B3-9	chr13	22813996	-	35	85	NA	NA	71	85	NA	NA	0	85	NA	NA	NA	NA	NA	NA	NA	NA	NA	EnhA2	Interior_Repr2	48.15	Average GC	LTR	NA
GCGTCGATAGCCCGAGCA	IntronTRIP	B3-9	chr4	172156331	+	71	159	NA	NA	71	159	NA	NA	0	159	NA	NA	NM_001034845.3	NA	NM_001034845.3.2	NM_001034845.3	342928	885228	0.279221857809594	TssA	Near_Lm2	40.36	Average GC	NA	MANE_mRNA
GCGTCGCACTCGGGACAC	IntronTRIP	B3-9	chr1	225833279	-	0	71	NA	NA	0	71	NA	NA	0	71	NA	NA	NA	NA	NA	NA	NA	NA	NA	TxWk	Interior_Act2	44.16	Average GC	NA	NA
GCGTCGCCCTGTTTCTGT	IntronTRIP	B3-9	chr12	23192276	+	0	75	NA	NA	0	75	NA	NA	0	75	NA	NA	NA	NA	NA	NA	NA	NA	NA	Quies	Near_Lm1	39.16	Average GC	NA	NA
GCGTCGCGCAGGCGAGGG	IntronTRIP	B3-9	chr10	17640275	-	28	41	NA	NA	58	41	NA	NA	128	41	NA	NA	NA	NA	NA	NA	NA	NA	NA	Quies	Interior_Act3	40.16	Average GC	LINE	NA
GCGTCGCTTCCATCGTCA	IntronTRIP	B3-9	chr8	130542536	-	0	57	NA	NA	0	57	NA	NA	0	57	NA	NA	NA	NA	NA	NA	NA	NA	NA	ReprPCWk	Interior_Act3	40.06	Average GC	DNA	NA
GCGTCGGATTGACGCACT	IntronTRIP	B3-9	chr1	156934307	+	0	27	NA	NA	0	27	NA	NA	0	27	NA	NA	NA	NA	NA	NA	NA	NA	NA	TxWk	Interior_Act1	47.95	Average GC	NA	NA
GCGTCGGGATGCCGGGCC	IntronTRIP	B3-9	chr7	121220376	+	541	212	NA	NA	802	212	NA	NA	0	212	NA	NA	NM_024913.5	NA	NM_024913.5.16	NM_024913.5	231666	77066	0.750378969462187	TxWk	Near_Lm2	32.97	Low GC	NA	MANE_mRNA
GCGTCGGGTTAAGTTCTT	IntronTRIP	B3-9	chr22	24374778	+	9	27	NA	NA	1	27	NA	NA	187	27	NA	NA	NM_015330.6	NA	NM_015330.6.14	NM_015330.6	103948	42960	0.707572085931331	TxWk	Interior_Act1	35.36	Average GC	LINE	MANE_mRNA
GCGTCTAAATTCGCGCGT	IntronTRIP	B3-9	chr1	173426535	+	0	87	NA	NA	17	87	NA	NA	0	87	NA	NA	NA	NA	NA	NA	NA	NA	NA	EnhWk	Interior_Act3	45.95	Average GC	LTR	NA
GCGTCTAATAGTGAACTC	IntronTRIP	B3-9	chr16	88985269	-	0	13	NA	NA	32	13	NA	NA	0	13	NA	NA	NA	NA	NA	NA	NA	NA	NA	EnhA1	Speckle	55.64	High GC	NA	NA
GCGTCTAATATCGTGTGT	IntronTRIP	B3-9	chr5	10269773	-	24	95	NA	NA	23	95	NA	NA	97	95	NA	NA	NA	NA	NA	NA	145	284	0.337995337995338	TxWk	Interior_Act3	47.55	Average GC	NA	lncRNA
GCGTCTACCCTATAACTA	IntronTRIP	B3-9	chr1	34244796	-	0	77	NA	NA	0	77	NA	NA	0	77	NA	NA	NA	NA	NA	NA	NA	NA	NA	Quies	Interior_Repr2	31.17	Low GC	LINE	NA
GCGTCTATCTGTACTCCG	IntronTRIP	B3-9	chr10	69679451	+	0	42	NA	NA	0	42	NA	NA	0	42	NA	NA	NA	NA	NA	NA	NA	NA	NA	ReprPC	Interior_Act2	50.15	High GC	NA	NA
GCGTCTCATGCACTGGAT	IntronTRIP	B3-9	chr3	134181684	-	25	162	NA	NA	90	162	NA	NA	107	162	NA	NA	NM_002958.4	NA	NM_002958.4.5	NM_002958.4	69175	24552	0.738047734377501	TxWk	Interior_Act3	39.46	Average GC	NA	MANE_mRNA
GCGTCTCATGTAACTCCT	IntronTRIP	B3-9	chr2	132673428	-	75	38	NA	NA	93	38	NA	NA	0	38	NA	NA	NM_207363.3	NA	NM_207363.3.1	NM_207363.3	895035	1641	0.998169907525126	Quies	Near_Lm2	34.17	Low GC	NA	MANE_mRNA
GCGTCTCCACACTATCGG	IntronTRIP	B3-9	chr5	26556134	+	0	100	NA	NA	0	100	NA	NA	0	100	NA	NA	NA	NA	NA	NA	NA	NA	NA	Quies	Lamina	37.86	Average GC	NA	NA
GCGTCTCGTTGTGCGCCG	IntronTRIP	B3-9	chr3	156607000	-	0	35	NA	NA	0	35	NA	NA	0	35	NA	NA	NA	NA	NA	NA	NA	NA	NA	EnhA2	Interior_Act3	35.46	Average GC	LINE	NA
GCGTCTCTGAACATGGCA	IntronTRIP	B3-9	chr1	73438171	+	0	178	NA	NA	0	178	NA	NA	0	178	NA	NA	NA	NA	NA	NA	NA	NA	NA	Quies	Lamina	38.26	Average GC	NA	NA
GCGTCTGCCCCTTTTGAG	IntronTRIP	B3-9	chr7	106951369	+	0	119	NA	NA	8	119	NA	NA	0	119	NA	NA	NA	NA	NA	NA	NA	NA	NA	EnhWk	Interior_Act3	40.76	Average GC	LTR?	NA
GCGTCTGCGCGGTAGAGA	IntronTRIP	B3-9	chr14	54709884	-	8	65	NA	NA	33	65	NA	NA	0	65	NA	NA	NA	NA	NA	NA	19440	25858	0.429158020221643	Tx	Interior_Act3	37.76	Average GC	NA	lncRNA
GCGTCTGGTTACCTGAGC	IntronTRIP	B3-9	chr2	57983332	-	0	146	NA	NA	0	146	NA	NA	0	146	NA	NA	NA	NA	NA	NA	NA	NA	NA	Quies	Near_Lm2	42.76	Average GC	LTR	NA
GCGTCTGTATGTGCCTGT	IntronTRIP	B3-9	chr22	21809180	+	0	117	NA	NA	0	117	NA	NA	0	117	NA	NA	NA	NA	NA	NA	NA	NA	NA	TxWk	Interior_Act1	37.76	Average GC	NA	NA
GCGTCTGTCCCGCCGACC	IntronTRIP	B3-9	chr6	72535903	-	0	13	NA	NA	10	13	NA	NA	0	13	NA	NA	NA	NA	NA	NA	NA	NA	NA	Quies	Near_Lm2	38.06	Average GC	NA	NA
GCGTCTTCCACTTCCCTC	IntronTRIP	B3-9	chr11	36268660	-	0	18	NA	NA	0	18	NA	NA	0	18	NA	NA	NA	NA	NA	NA	NA	NA	NA	ReprPCWk	Near_Lm1	41.06	Average GC	NA	NA
GCGTCTTCCATGGTGACA	IntronTRIP	B3-9	chr2	110652977	+	40	134	NA	NA	57	134	NA	NA	97	134	NA	NA	NA	NA	NA	NA	NA	NA	NA	Tx	Interior_Act2	34.17	Low GC	NA	NA
GCGTCTTCCGGAGTCCGG	IntronTRIP	B3-9	chr6	17640081	-	31	129	87	19	54	129	55	19	84	129	450	19	NM_005124.4	NA	NM_005124.4.8	NM_005124.4	66844	25045	0.727442893055752	TxWk	Interior_Act3	30.17	Low GC	NA	MANE_mRNA
GCGTCTTGCGCTTCGGGT	IntronTRIP	B3-9	chr2	60674496	-	0	11	NA	NA	0	11	NA	NA	0	11	NA	NA	NA	NA	NA	NA	NA	NA	NA	ReprPCWk	Near_Lm1	48.55	High GC	NA	NA
GCGTCTTTGGGTGCAGGC	IntronTRIP	B3-9	chr3	197873388	-	0	109	NA	NA	0	109	NA	NA	0	109	NA	NA	NA	NA	NA	NA	NA	NA	NA	TxWk	Interior_Act1	48.25	High GC	NA	NA
GCGTCTTTTTCGACTGCT	IntronTRIP	B3-9	chr10	79799793	-	315	101	NA	NA	524	101	NA	NA	91	101	NA	NA	NA	NA	NA	NA	26801	138399	0.162233656174334	TxWk	Interior_Act3	32.27	Low GC	NA	lncRNA
GCGTGAAAATGGACAGTG	IntronTRIP	B3-9	chr1	198738266	+	7	164	NA	NA	0	164	NA	NA	0	164	NA	NA	NM_002838.5	NA	NM_002838.5.23	NM_002838.5	99227	19210	0.837804064608188	Quies	Lamina	32.67	Low GC	NA	MANE_mRNA
GCGTGAAAGTGTCTGCCT	IntronTRIP	B3-9	chr4	40100034	+	0	12	NA	NA	0	12	NA	NA	0	12	NA	NA	NM_018177.6	NA	NM_018177.6.3	NM_018177.6	43185	58218	0.425874974113192	Quies	Interior_Act3	36.76	Average GC	NA	MANE_mRNA
GCGTGACCATACCTTGCA	IntronTRIP	B3-9	chr2	64634897	+	31	46	NA	NA	23	46	NA	NA	0	46	NA	NA	NA	NA	NA	NA	NA	NA	NA	EnhG1	Interior_Act3	41.76	Average GC	NA	NA
GCGTGACCGGGAGCCGTT	IntronTRIP	B3-9	chr1	221709873	+	0	10	NA	NA	0	10	NA	NA	0	10	NA	NA	NA	NA	NA	NA	NA	NA	NA	EnhWk	Near_Lm2	42.76	Average GC	NA	NA
GCGTGACGCCATAGACCA	IntronTRIP	B3-9	chr17	72730472	+	0	35	NA	NA	0	35	NA	NA	0	35	NA	NA	NA	NA	NA	NA	NA	NA	NA	Quies	Interior_Act3	42.26	Average GC	NA	NA
GCGTGACTGAGGGGCTGT	IntronTRIP	B3-9	chr3	124875613	+	143	49	0	48	217	49	0	48	0	49	0	48	NA	NA	NA	NA	NA	NA	NA	EnhA1	Interior_Act2	41.56	Average GC	LINE	NA
GCGTGACTTCAAGTTACC	IntronTRIP	B3-9	chr10	105855737	-	0	32	NA	NA	0	32	NA	NA	0	32	NA	NA	NA	NA	NA	NA	NA	NA	NA	Quies	Lamina	29.77	Low GC	NA	NA
GCGTGAGCGCCTCGCCTA	IntronTRIP	B3-9	chr9	111789237	+	0	3	NA	NA	0	3	NA	NA	0	3	NA	NA	NA	NA	NA	NA	NA	NA	NA	Quies	Interior_Act3	30.17	Low GC	NA	NA
GCGTGAGCGCGGACTACC	IntronTRIP	B3-9	chr16	57065760	-	0	5	NA	NA	0	5	NA	NA	0	5	NA	NA	NA	NA	NA	NA	NA	NA	NA	EnhWk	Interior_Act1	51.25	High GC	NA	NA
GCGTGAGGGGACACTCAT	IntronTRIP	B3-9	chr17	72313702	-	0	3	NA	NA	0	3	NA	NA	0	3	NA	NA	NA	NA	NA	NA	326770	92630	0.779136862184073	Quies	Near_Lm1	45.95	Average GC	NA	lncRNA
GCGTGAGTCTGCGGGGCT	IntronTRIP	B3-9	chr2	32507919	+	88	250	NA	NA	158	250	NA	NA	225	250	NA	NA	NM_016252.4	NA	NM_016252.4.50	NM_016252.4	150897	110959	0.57625947085421	TxWk	Interior_Act3	32.17	Low GC	NA	MANE_mRNA
GCGTGATAACTAAATTAA	IntronTRIP	B3-9	chr1	40384272	-	0	6	NA	NA	0	6	NA	NA	0	6	NA	NA	NA	NA	NA	NA	NA	NA	NA	TssFlnkU	Interior_Act1	43.66	Average GC	NA	NA
GCGTGATACCGAATGAAA	IntronTRIP	B3-9	chr6	146583478	+	0	187	NA	NA	0	187	NA	NA	0	187	NA	NA	NA	NA	NA	NA	NA	NA	NA	Quies	Near_Lm2	39.26	Average GC	NA	NA
GCGTGATGCCCAAACGTG	IntronTRIP	B3-9	chr5	176511680	+	18	71	NA	NA	23	71	NA	NA	0	71	NA	NA	NA	NA	NA	NA	NA	NA	NA	TxWk	Interior_Act1	48.55	High GC	NA	NA
GCGTGATGTTAGTAGGTA	IntronTRIP	B3-9	chrX	38451592	+	1	213	NA	NA	0	213	NA	NA	0	213	NA	NA	NA	NA	NA	NA	NA	NA	NA	Quies	Near_Lm1	36.76	Average GC	NA	NA
GCGTGCACGCACATCCCA	IntronTRIP	B3-9	chr15	66443925	+	48	165	NA	NA	86	165	NA	NA	0	165	NA	NA	NM_002755.4	NA	NM_002755.4.4	NM_002755.4	57014	47619	0.544895014001319	TxWk	Interior_Act1	48.95	High GC	NA	MANE_mRNA
GCGTGCACTAGTATGTTA	IntronTRIP	B3-9	chr7	107436269	-	16	97	NA	NA	2	97	NA	NA	0	97	NA	NA	NM_006348.5	NA	NM_006348.5.16	NM_006348.5	127651	234898	0.352093096381455	Quies	Interior_Act3	33.97	Low GC	NA	MANE_mRNA
GCGTGCAGCATAAATATC	IntronTRIP	B3-9	chr11	33320700	-	0	58	NA	NA	0	58	NA	NA	0	58	NA	NA	NA	NA	NA	NA	NA	NA	NA	EnhWk	Interior_Act3	40.96	Average GC	LINE	NA
GCGTGCAGTTATCGGATT	IntronTRIP	B3-9	chr13	53477372	+	0	51	NA	NA	0	51	NA	NA	0	51	NA	NA	NA	NA	NA	NA	269541	324117	0.454034140868985	Quies	Lamina	37.36	Average GC	NA	lncRNA
GCGTGCATACCCTTAGAA	IntronTRIP	B3-9	chrX	130911205	-	0	95	NA	NA	0	95	NA	NA	0	95	NA	NA	NA	NA	NA	NA	NA	NA	NA	Quies	Interior_Act3	44.96	Average GC	SINE	NA
GCGTGCATCCTTCATTTC	IntronTRIP	B3-9	chr2	85833457	+	0	10	NA	NA	0	10	NA	NA	0	10	NA	NA	NA	NA	NA	NA	NA	NA	NA	Quies	Interior_Act2	33.97	Low GC	LINE	NA
GCGTGCCAAACACTATAC	IntronTRIP	B3-9	chr1	212721231	-	118	129	NA	NA	175	129	NA	NA	108	129	NA	NA	NA	NA	NA	NA	NA	NA	NA	Quies	Interior_Act3	35.96	Average GC	LINE	NA
GCGTGCCCAAAGTGGAGC	IntronTRIP	B3-9	chr2	40353470	+	0	92	0	47	0	92	1	47	0	92	0	47	NA	NA	NA	NA	NA	NA	NA	Quies	Lamina	42.86	Average GC	NA	NA
GCGTGCCCGTCGTTAGCA	IntronTRIP	B3-9	chr1	246653790	+	40	42	NA	NA	61	42	NA	NA	94	42	NA	NA	NM_152609.3	NA	NM_152609.3.9	NM_152609.3	87335	14805	0.855051889563344	Tx	Interior_Act3	43.86	Average GC	NA	MANE_mRNA
GCGTGCCGGCATAGGACA	IntronTRIP	B3-9	chr2	144452748	-	0	6	NA	NA	19	6	NA	NA	0	6	NA	NA	NM_014795.4	NA	NM_014795.4.8	NM_014795.4	67371	68668	0.495232984658811	EnhA2	Interior_Act3	40.56	Average GC	NA	MANE_mRNA
GCGTGCGACGGGCCCAGA	IntronTRIP	B3-9	chr5	133108390	-	0	24	NA	NA	0	24	NA	NA	0	24	NA	NA	NA	NA	NA	NA	NA	NA	NA	EnhWk	Interior_Act2	49.55	High GC	NA	NA
GCGTGCGCCGCTTACTGC	IntronTRIP	B3-9	chr16	90190593	-	8	53	NA	NA	5	53	NA	NA	0	53	NA	NA	NA	NA	NA	NA	NA	NA	NA	Quies	Interior_Repr1	38.06	Average GC	NA	NA
GCGTGCGTAGGTTACTTG	IntronTRIP	B3-9	chr15	41513953	-	28	2	NA	NA	13	2	NA	NA	147	2	NA	NA	NA	NA	NA	NA	NA	NA	NA	TssFlnkD	Speckle	58.94	High GC	NA	NA
GCGTGCGTCTAGCGACAT	IntronTRIP	B3-9	chr13	106471921	-	0	312	NA	NA	0	312	NA	NA	0	312	NA	NA	NA	NA	NA	NA	NA	NA	NA	ReprPC	Near_Lm2	45.55	Average GC	NA	NA
GCGTGCGTGGGTGCGGCG	IntronTRIP	B3-9	chr10	73354397	-	0	13	NA	NA	0	13	NA	NA	0	13	NA	NA	NM_001367801.1	NA	NM_001367801.1.26	NM_001367801.1	4467	100636	0.0425011655233438	Quies	Interior_Act1	35.96	Average GC	NA	MANE_mRNA
GCGTGCGTGGTGGTGGAG	IntronTRIP	B3-9	chr1	31327711	+	61	73	NA	NA	42	73	NA	NA	134	73	NA	NA	NM_016505.4	NA	NM_016505.4.3	NM_016505.4	30680	37225	0.451807672483617	TxWk	Interior_Act1	39.86	Average GC	DNA	MANE_mRNA
GCGTGCTATTTCCAGTAT	IntronTRIP	B3-9	chr20	35051192	+	0	38	NA	NA	0	38	NA	NA	0	38	NA	NA	NA	NA	NA	NA	NA	NA	NA	Tx	Speckle	41.36	Average GC	NA	NA
GCGTGCTCAAAACCAGGC	IntronTRIP	B3-9	chr14	70983666	-	0	23	NA	NA	0	23	NA	NA	0	23	NA	NA	NA	NA	NA	NA	NA	NA	NA	Quies	Near_Lm1	37.16	Average GC	NA	NA
GCGTGCTGCCACGCTCGG	IntronTRIP	B3-9	chr7	5536849	+	0	61	NA	NA	0	61	NA	NA	0	61	NA	NA	NA	NA	NA	NA	NA	NA	NA	TxWk	Interior_Act1	51.45	High GC	LINE	NA
GCGTGGAATCTCCGGAGG	IntronTRIP	B3-9	chr7	91145801	-	0	85	NA	NA	0	85	NA	NA	0	85	NA	NA	NA	NA	NA	NA	NA	NA	NA	Quies	Near_Lm2	37.16	Average GC	LINE	NA
GCGTGGACAACCTCAAAG	IntronTRIP	B3-9	chr11	78054210	+	7	30	NA	NA	24	30	NA	NA	0	30	NA	NA	NA	NA	NA	NA	NA	NA	NA	TxWk	Interior_Act3	47.15	Average GC	NA	NA
GCGTGGACTGGAACGGTG	IntronTRIP	B3-9	chr5	80758565	-	0	161	NA	NA	7	161	NA	NA	0	161	NA	NA	NA	NA	NA	NA	NA	NA	NA	TxWk	Interior_Act3	34.67	Low GC	NA	NA
GCGTGGACTGTGTGGGGG	IntronTRIP	B3-9	chr1	161401398	-	0	8	NA	NA	0	8	NA	NA	0	8	NA	NA	NA	NA	NA	NA	NA	NA	NA	TxWk	Interior_Act1	44.76	Average GC	NA	NA
GCGTGGACTTGTAATTTC	IntronTRIP	B3-9	chr21	29640659	+	0	68	NA	NA	8	68	NA	NA	0	68	NA	NA	NA	NA	NA	NA	NA	NA	NA	EnhA1	Interior_Act3	39.96	Average GC	NA	NA
GCGTGGAGCCGCGCAGAC	IntronTRIP	B3-9	chr2	127465637	-	0	74	NA	NA	0	74	NA	NA	0	74	NA	NA	NA	NA	NA	NA	NA	NA	NA	TxWk	Interior_Act3	42.56	Average GC	NA	NA
GCGTGGCAAAGGCCTGAA	IntronTRIP	B3-9	chr1	159949488	-	0	11	NA	NA	0	11	NA	NA	0	11	NA	NA	NA	NA	NA	NA	NA	NA	NA	ReprPCWk	Interior_Act3	47.75	Average GC	NA	NA
GCGTGGCAGGGGCTCGTG	IntronTRIP	B3-9	chr5	62628754	-	0	29	NA	NA	14	29	NA	NA	99	29	NA	NA	NA	NA	NA	NA	NA	NA	NA	Tx	Interior_Act3	33.57	Low GC	NA	NA
GCGTGGCATACGGCGGCC	IntronTRIP	B3-9	chr22	20295096	-	0	44	NA	NA	0	44	NA	NA	0	44	NA	NA	NA	NA	NA	NA	NA	NA	NA	ReprPC	Speckle	43.86	Average GC	LINE	NA
GCGTGGCCGGAGACAACC	IntronTRIP	B3-9	chr3	195459180	+	11	42	NA	NA	0	42	NA	NA	0	42	NA	NA	NA	NA	NA	NA	NA	NA	NA	EnhA2	Interior_Act2	33.07	Low GC	NA	NA
GCGTGGCCTGGTATTTGC	IntronTRIP	B3-9	chr8	15507847	+	13	82	NA	NA	13	82	NA	NA	0	82	NA	NA	NA	NA	NA	NA	NA	NA	NA	Quies	Near_Lm2	37.56	Average GC	NA	NA
GCGTGGCTCGCTGGCACG	IntronTRIP	B3-9	chr11	23001104	+	0	23	NA	NA	0	23	NA	NA	0	23	NA	NA	NA	NA	NA	NA	NA	NA	NA	Het	Lamina	36.26	Average GC	LTR	NA
GCGTGGGAGGTGCCGGCA	IntronTRIP	B3-9	chr2	46224932	-	0	5	NA	NA	0	5	NA	NA	0	5	NA	NA	NA	NA	NA	NA	NA	NA	NA	EnhA1	Interior_Act2	37.26	Average GC	LTR	NA
GCGTGGGCAAGTATATCT	IntronTRIP	B3-9	chr5	145855326	-	0	43	NA	NA	10	43	NA	NA	0	43	NA	NA	NA	NA	NA	NA	NA	NA	NA	EnhA1	Near_Lm2	39.96	Average GC	NA	NA
GCGTGGGGCTACGCCCGA	IntronTRIP	B3-9	chr4	150968320	+	0	8	NA	NA	0	8	NA	NA	57	8	NA	NA	NA	NA	NA	NA	NA	NA	NA	Quies	Interior_Act3	43.16	Average GC	DNA	NA
GCGTGGGTAAAGCGAAGG	IntronTRIP	B3-9	chr13	28716364	+	0	20	NA	NA	0	20	NA	NA	0	20	NA	NA	NA	NA	NA	NA	NA	NA	NA	Quies	Interior_Act2	46.25	Average GC	NA	NA
GCGTGGTAACTTGGACGG	IntronTRIP	B3-9	chrX	98846560	-	0	7	NA	NA	0	7	NA	NA	0	7	NA	NA	NA	NA	NA	NA	NA	NA	NA	Quies	Near_Lm2	33.47	Low GC	LINE	NA
GCGTGGTCATGCCTCTCC	IntronTRIP	B3-9	chr5	54914498	+	0	146	NA	NA	0	146	NA	NA	0	146	NA	NA	NA	NA	NA	NA	NA	NA	NA	Quies	Interior_Repr2	40.06	Average GC	NA	NA
GCGTGGTCCACCGGCAAG	IntronTRIP	B3-9	chr6	146905123	+	0	59	NA	NA	7	59	NA	NA	0	59	NA	NA	NA	NA	NA	NA	NA	NA	NA	TxWk	Interior_Act3	38.66	Average GC	NA	NA
GCGTGGTGCTTGGAGCAA	IntronTRIP	B3-9	chr4	146975726	-	0	75	NA	NA	0	75	NA	NA	0	75	NA	NA	NA	NA	NA	NA	NA	NA	NA	Quies	Near_Lm2	36.86	Average GC	NA	NA
GCGTGGTGTTTAACCTGC	IntronTRIP	B3-9	chr5	88008357	+	0	12	NA	NA	0	12	NA	NA	0	12	NA	NA	NA	NA	NA	NA	NA	NA	NA	Quies	Lamina	32.77	Low GC	NA	NA
GCGTGGTTACATATTATG	IntronTRIP	B3-9	chr10	16999424	+	0	25	NA	NA	0	25	NA	NA	0	25	NA	NA	NA	NA	NA	NA	NA	NA	NA	Quies	Interior_Act3	36.16	Average GC	NA	NA
GCGTGGTTCCCGAAGGAG	IntronTRIP	B3-9	chr6	11930589	+	22	7	NA	NA	13	7	NA	NA	0	7	NA	NA	NA	NA	NA	NA	NA	NA	NA	EnhA1	Interior_Act3	41.06	Average GC	DNA	NA
GCGTGTAAGAATAGATAG	IntronTRIP	B3-9	chr5	11466004	+	0	153	NA	NA	0	153	NA	NA	0	153	NA	NA	NA	NA	NA	NA	NA	NA	NA	Quies	Near_Lm2	39.86	Average GC	NA	NA
GCGTGTAGCCTCTGCTAG	IntronTRIP	B3-9	chr1	61278050	+	18	106	NA	NA	0	106	NA	NA	0	106	NA	NA	NM_001134673.4	NA	NM_001134673.4.3	NM_001134673.4	195490	184738	0.514138885089999	Quies	Interior_Act3	39.16	Average GC	NA	MANE_mRNA
GCGTGTAGTTGGGTTGAA	IntronTRIP	B3-9	chr5	109511076	-	0	33	NA	NA	0	33	NA	NA	0	33	NA	NA	NA	NA	NA	NA	NA	NA	NA	Quies	Near_Lm2	34.27	Low GC	NA	NA
GCGTGTCCCACGGATGTG	IntronTRIP	B3-9	chr5	51706205	-	0	45	NA	NA	0	45	NA	NA	0	45	NA	NA	NA	NA	NA	NA	NA	NA	NA	Quies	Lamina	32.27	Low GC	NA	NA
GCGTGTGCGGCGTACGCT	IntronTRIP	B3-9	chr5	43225005	-	0	71	NA	NA	0	71	NA	NA	0	71	NA	NA	NA	NA	NA	NA	NA	NA	NA	TxWk	Interior_Act3	38.96	Average GC	LTR	NA
GCGTGTGCTGAACCTTCA	IntronTRIP	B3-9	chr1	180823869	-	0	125	NA	NA	0	125	NA	NA	0	125	NA	NA	NA	NA	NA	NA	NA	NA	NA	TxWk	Interior_Act3	35.66	Average GC	NA	NA
GCGTGTGTATCGCTACAC	IntronTRIP	B3-9	chr10	57918457	+	0	15	NA	NA	0	15	NA	NA	0	15	NA	NA	NA	NA	NA	NA	NA	NA	NA	Quies	Lamina	31.47	Low GC	LINE	NA
GCGTGTGTTCGATATAAT	IntronTRIP	B3-9	chr5	104924374	+	0	113	NA	NA	0	113	NA	NA	0	113	NA	NA	NA	NA	NA	NA	NA	NA	NA	Quies	Lamina	43.36	Average GC	LTR	NA
GCGTGTGTTCTCAGACGA	IntronTRIP	B3-9	chr11	87291204	+	115	43	NA	NA	271	43	NA	NA	0	43	NA	NA	NM_022918.4	NA	NM_022918.4.6	NM_022918.4	253271	37620	0.870673207490091	Quies	Near_Lm2	35.36	Average GC	LINE	MANE_mRNA
GCGTGTTAACGAGTGACA	IntronTRIP	B3-9	chr7	75719158	+	0	92	NA	NA	0	92	NA	NA	0	92	NA	NA	NA	NA	NA	NA	NA	NA	NA	Quies	Interior_Act1	48.65	High GC	SINE	NA
GCGTGTTAGAGGCTCGAC	IntronTRIP	B3-9	chrX	41247484	-	0	75	0	13	0	75	0	13	0	75	0	13	NA	NA	NA	NA	NA	NA	NA	Quies	Interior_Act2	47.85	Average GC	NA	NA
GCGTGTTATCCCGCGGGA	IntronTRIP	B3-9	chr6	129698242	+	0	134	NA	NA	10	134	NA	NA	0	134	NA	NA	NA	NA	NA	NA	NA	NA	NA	TxWk	Near_Lm2	32.87	Low GC	NA	NA
GCGTGTTTTCGGCCCATA	IntronTRIP	B3-9	chr16	19395720	+	0	5	NA	NA	0	5	NA	NA	0	5	NA	NA	NA	NA	NA	NA	NA	NA	NA	TxWk	Interior_Act1	43.86	Average GC	NA	NA
GCGTTAACAACCTCCTCC	IntronTRIP	B3-9	chr17	27987029	+	0	14	NA	NA	0	14	NA	NA	0	14	NA	NA	NA	NA	NA	NA	NA	NA	NA	EnhA1	Interior_Act2	41.56	Average GC	NA	NA
GCGTTAACGCGATAGGTA	IntronTRIP	B3-9	chr9	70484338	+	4	136	NA	NA	5	136	NA	NA	0	136	NA	NA	NA	NA	NA	NA	NA	NA	NA	EnhA1	Interior_Act3	41.26	Average GC	NA	NA
GCGTTAAGCCGTGGTTGC	IntronTRIP	B3-9	chr6	37260012	+	318	147	NA	NA	413	147	NA	NA	141	147	NA	NA	NM_017772.4	NA	NM_017772.4.1	NM_017772.4	2241	72958	0.0298009282038325	EnhA2	Interior_Act1	33.57	Low GC	NA	MANE_mRNA
GCGTTACCTTAGGACTAA	IntronTRIP	B3-9	chr7	128401514	+	0	43	NA	NA	0	43	NA	NA	0	43	NA	NA	NA	NA	NA	NA	NA	NA	NA	Tx	Interior_Act2	52.15	High GC	NA	NA
GCGTTAGCCGAGTTCAAT	IntronTRIP	B3-9	chr6	139520767	+	18	138	NA	NA	16	138	NA	NA	0	138	NA	NA	NA	NA	NA	NA	249405	146517	0.629934684104445	EnhWk	Interior_Act3	35.26	Average GC	NA	lncRNA
GCGTTAGGCGCTGATATC	IntronTRIP	B3-9	chr13	28607860	-	0	47	NA	NA	0	47	NA	NA	0	47	NA	NA	NA	NA	NA	NA	NA	NA	NA	Quies	Interior_Act2	41.26	Average GC	NA	NA
GCGTTAGTCACGTACGCT	IntronTRIP	B3-9	chr4	102431051	+	0	10	NA	NA	0	10	NA	NA	0	10	NA	NA	NA	NA	NA	NA	NA	NA	NA	TssA	Near_Lm2	41.66	Average GC	NA	NA
GCGTTATACACAGTACGC	IntronTRIP	B3-9	chr4	154990551	-	0	8	NA	NA	0	8	NA	NA	0	8	NA	NA	NA	NA	NA	NA	NA	NA	NA	Quies	Lamina	36.66	Average GC	NA	NA
GCGTTATGTGGGACCTGA	IntronTRIP	B3-9	chr2	151213371	+	0	161	NA	NA	0	161	NA	NA	0	161	NA	NA	NA	NA	NA	NA	NA	NA	NA	ReprPCWk	Near_Lm2	40.06	Average GC	NA	NA
GCGTTATTCCTACAATAA	IntronTRIP	B3-9	chr9	77927949	-	8	43	36	49	0	43	7	49	0	43	0	49	NM_002072.5	NA	NM_002072.5.6	NM_002072.5	103862	211853	0.328973916348606	EnhWk	Interior_Act3	39.76	Average GC	NA	MANE_mRNA
GCGTTCAACTGATGAACC	IntronTRIP	B3-9	chr2	65087411	-	46	45	NA	NA	10	45	NA	NA	183	45	NA	NA	NM_004161.5	NM_004161.5	NA	NA	42695	558	0.987099160751855	TxWk	Interior_Act3	34.47	Low GC	NA	MANE_mRNA
GCGTTCACCTGTCCCAGC	IntronTRIP	B3-9	chr4	12362584	-	0	58	NA	NA	0	58	NA	NA	0	58	NA	NA	NA	NA	NA	NA	NA	NA	NA	Quies	Lamina	32.47	Low GC	NA	NA
GCGTTCATACTGGCTTAA	IntronTRIP	B3-9	chr11	20459643	+	2	18	NA	NA	17	18	NA	NA	0	18	NA	NA	NM_005788.4	NA	NM_005788.4.11	NM_005788.4	71928	49695	0.591401297451962	EnhA2	Interior_Act3	38.26	Average GC	NA	MANE_mRNA
GCGTTCCACTGTGGAATG	IntronTRIP	B3-9	chr11	59849295	+	8	25	NA	NA	16	25	NA	NA	0	25	NA	NA	NA	NA	NA	NA	NA	NA	NA	EnhA1	Interior_Repr1	43.56	Average GC	NA	NA
GCGTTCCATACCACACTC	IntronTRIP	B3-9	chr15	46926431	-	0	72	NA	NA	0	72	NA	NA	0	72	NA	NA	NA	NA	NA	NA	NA	NA	NA	Quies	Near_Lm2	28.97	Low GC	NA	NA
GCGTTCCCAGCGAGAAAT	IntronTRIP	B3-9	chr9	2227475	+	0	199	NA	NA	0	199	NA	NA	0	199	NA	NA	NA	NA	NA	NA	NA	NA	NA	ReprPCWk	Near_Lm1	43.96	Average GC	NA	NA
GCGTTCCTTTACTCCCGC	IntronTRIP	B3-9	chr17	32790887	+	0	28	NA	NA	0	28	NA	NA	0	28	NA	NA	NA	NA	NA	NA	NA	NA	NA	Quies	Interior_Act2	42.16	Average GC	LINE	NA
GCGTTCGACGAATAATGT	IntronTRIP	B3-9	chr9	135917049	+	112	49	NA	NA	178	49	NA	NA	0	49	NA	NA	NA	NA	NA	NA	NA	NA	NA	ZNF/Rpts	Speckle	37.06	Average GC	LINE	NA
GCGTTCGAGTACGGTTGG	IntronTRIP	B3-9	chr1	61201059	+	25	103	NA	NA	36	103	NA	NA	202	103	NA	NA	NM_001134673.4	NA	NM_001134673.4.2	NM_001134673.4	118499	261729	0.311652482194894	TxWk	Interior_Act3	31.07	Low GC	NA	MANE_mRNA
GCGTTCGAGTGAGTCAGA	IntronTRIP	B3-9	chr2	72584024	-	3	25	NA	NA	14	25	NA	NA	0	25	NA	NA	NM_015189.3	NA	NM_015189.3.16	NM_015189.3	242009	408041	0.372292900546112	Quies	Interior_Repr1	39.36	Average GC	NA	MANE_mRNA
GCGTTCGGGACTGTTAAA	IntronTRIP	B3-9	chrX	29840145	+	0	52	NA	NA	0	52	NA	NA	0	52	NA	NA	NM_014271.4	NA	NM_014271.4.6	NM_014271.4	1252700	116573	0.914865041522034	Quies	Lamina	39.36	Average GC	NA	MANE_mRNA
GCGTTCTATTGGTACATC	IntronTRIP	B3-9	chr6	119257294	-	0	11	NA	NA	6	11	NA	NA	0	11	NA	NA	NM_005907.4	NA	NM_005907.4.8	NM_005907.4	92467	80090	0.535863511767126	EnhA1	Near_Lm2	36.46	Average GC	NA	MANE_mRNA
GCGTTCTCACAGCACCTT	IntronTRIP	B3-9	chrX	29300620	-	0	55	NA	NA	0	55	NA	NA	0	55	NA	NA	NA	NA	NA	NA	NA	NA	NA	Quies	Lamina	34.47	Low GC	NA	NA
GCGTTCTGCATTAACTCT	IntronTRIP	B3-9	chr9	121152744	+	0	20	NA	NA	0	20	NA	NA	0	20	NA	NA	NM_007018.6	NA	NM_007018.6.26	NM_007018.6	77790	24866	0.757773534912718	TxWk	Interior_Act3	38.46	Average GC	NA	MANE_mRNA
GCGTTGACCCACAGTGCA	IntronTRIP	B3-9	chr16	68724627	-	50	13	NA	NA	82	13	NA	NA	0	13	NA	NA	NA	NA	NA	NA	NA	NA	NA	EnhWk	Interior_Act1	47.65	Average GC	NA	NA
GCGTTGATTGGCCGATAC	IntronTRIP	B3-9	chr11	66296641	-	0	12	NA	NA	0	12	NA	NA	0	12	NA	NA	NA	NA	NA	NA	NA	NA	NA	ReprPCWk	Speckle	59.94	High GC	NA	NA
GCGTTGCACACGCCAGTA	IntronTRIP	B3-9	chr1	87020524	-	0	5	0	57	0	5	0	57	0	5	0	57	NA	NA	NA	NA	NA	NA	NA	Quies	Interior_Act3	37.46	Average GC	NA	NA
GCGTTGCCAAGATTAGCC	IntronTRIP	B3-9	chr6	47473628	+	0	25	NA	NA	0	25	NA	NA	0	25	NA	NA	NA	NA	NA	NA	NA	NA	NA	Quies	Interior_Act3	42.56	Average GC	LINE	NA
GCGTTGCGGTTGCATTCA	IntronTRIP	B3-9	chr1	171507763	+	52	29	NA	NA	40	29	NA	NA	0	29	NA	NA	NM_001387844.1	NA	NM_001387844.1.1	NM_001387844.1	22234	85748	0.20590468781834	TxWk	Interior_Act3	39.66	Average GC	NA	MANE_mRNA
GCGTTGCTCCGACACCCC	IntronTRIP	B3-9	chr4	2009789	+	268	12	NA	NA	332	12	NA	NA	102	12	NA	NA	NA	NA	NA	NA	NA	NA	NA	TssFlnkD	Speckle	58.04	High GC	NA	NA
GCGTTGCTGCATTACTTG	IntronTRIP	B3-9	chr5	54318111	-	0	113	NA	NA	24	113	NA	NA	105	113	NA	NA	NA	NA	NA	NA	NA	NA	NA	EnhG1	Interior_Act3	40.06	Average GC	NA	NA
GCGTTGGCACGGGACATT	IntronTRIP	B3-9	chr5	39160825	-	8	218	NA	NA	8	218	NA	NA	0	218	NA	NA	NM_001465.6	NA	NM_001465.6.17	NM_001465.6	58738	55574	0.5138393169571	TxWk	Interior_Act3	37.16	Average GC	NA	MANE_mRNA
GCGTTGGGAGCTTATATC	IntronTRIP	B3-9	chr5	154822951	+	114	92	NA	NA	136	92	NA	NA	76	92	NA	NA	NA	NA	NA	NA	NA	NA	NA	Tx	Interior_Act3	48.65	High GC	NA	NA
GCGTTGGGCACGCGACCT	IntronTRIP	B3-9	chr22	39833278	-	129	328	NA	NA	253	328	NA	NA	184	328	NA	NA	NM_152512.4	NA	NM_152512.4.3	NM_152512.4	60482	90235	0.401295142551935	EnhA2	Interior_Act1	37.96	Average GC	NA	MANE_mRNA
GCGTTGGGTGCCAACCGC	IntronTRIP	B3-9	chr1	118898217	-	0	69	NA	NA	0	69	NA	NA	0	69	NA	NA	NM_001330677.2	NA	NM_001330677.2.1	NM_001330677.2	90126	15171	0.855921821134505	Quies	Lamina_Like	37.96	Average GC	SINE	MANE_mRNA
GCGTTGGTTGGGTTATGA	IntronTRIP	B3-9	chr9	27373217	+	0	10	NA	NA	0	10	NA	NA	0	10	NA	NA	NA	NA	NA	NA	NA	NA	NA	EnhWk	Interior_Act3	37.26	Average GC	NA	NA
GCGTTGTCACTTAGTTGG	IntronTRIP	B3-9	chr11	96307554	-	34	193	NA	NA	8	193	NA	NA	0	193	NA	NA	NM_032427.4	NA	NM_032427.4.4	NM_032427.4	35641	330957	0.0972209341022046	EnhWk	Interior_Act3	44.36	Average GC	NA	MANE_mRNA
GCGTTGTCAGATGGACGG	IntronTRIP	B3-9	chr4	177215865	+	0	14	NA	NA	0	14	NA	NA	0	14	NA	NA	NA	NA	NA	NA	NA	NA	NA	Quies	Near_Lm2	36.96	Average GC	NA	NA
GCGTTGTCGGGCATCAGA	IntronTRIP	B3-9	chr4	17670543	-	0	98	NA	NA	0	98	NA	NA	0	98	NA	NA	NM_015688.2	NA	NM_015688.2.11	NM_015688.2	111078	41238	0.7292602221697	TxWk	Interior_Act3	38.46	Average GC	NA	MANE_mRNA
GCGTTGTTCGTGTAGCAA	IntronTRIP	B3-9	chr20	35698184	-	203	33	NA	NA	326	33	NA	NA	0	33	NA	NA	NM_021100.5	NA	NM_021100.5.11	NM_021100.5	1168	30133	0.0373151017539376	TssFlnkD	Speckle	50.85	High GC	NA	MANE_mRNA
GCGTTGTTGGAGGTACGC	IntronTRIP	B3-9	chr1	165724770	-	52	16	NA	NA	12	16	NA	NA	0	16	NA	NA	NA	NA	NA	NA	NA	NA	NA	TxWk	Interior_Act3	33.27	Low GC	NA	NA
GCGTTGTTGGGCTCATAC	IntronTRIP	B3-9	chr13	36950968	-	58	65	NA	NA	94	65	NA	NA	446	65	NA	NA	NM_013338.5	NA	NM_013338.5.1	NM_013338.5	48372	1231	0.975182952643993	TxWk	Interior_Act3	39.86	Average GC	NA	MANE_mRNA
GCGTTTAACGGGTACAGA	IntronTRIP	B3-9	chr1	70890509	-	28	144	NA	NA	46	144	NA	NA	0	144	NA	NA	NA	NA	NA	NA	NA	NA	NA	EnhWk	Near_Lm2	36.36	Average GC	NA	NA
GCGTTTACATGTTGGATG	IntronTRIP	B3-9	chr11	95451332	+	12	88	NA	NA	7	88	NA	NA	0	88	NA	NA	NA	NA	NA	NA	NA	NA	NA	TxWk	Near_Lm1	40.96	Average GC	NA	NA
GCGTTTACTAAACGCCCA	IntronTRIP	B3-9	chr11	108468006	-	13	190	NA	NA	11	190	NA	NA	0	190	NA	NA	NA	NA	NA	NA	NA	NA	NA	TssA	Interior_Act3	45.85	Average GC	SINE	NA
GCGTTTCGAATTGTGGAA	IntronTRIP	B3-9	chr4	39465024	+	64	17	NA	NA	145	17	NA	NA	248	17	NA	NA	NM_006859.4	NA	NM_006859.4.4	NM_006859.4	5969	14482	0.291868368294949	EnhG2	Interior_Act2	39.66	Average GC	NA	MANE_mRNA
GCGTTTCGAGCATGCGAC	IntronTRIP	B3-9	chr4	32691935	+	0	59	NA	NA	0	59	NA	NA	0	59	NA	NA	NA	NA	NA	NA	NA	NA	NA	Quies	Lamina	33.37	Low GC	NA	NA
GCGTTTCGGGGTGTCCTG	IntronTRIP	B3-9	chr3	188982010	-	0	88	NA	NA	0	88	NA	NA	0	88	NA	NA	NA	NA	NA	NA	NA	NA	NA	Quies	Lamina	42.86	Average GC	NA	NA
GCGTTTCTCAATCTTCGA	IntronTRIP	B3-9	chr1	104324600	+	0	67	NA	NA	0	67	NA	NA	0	67	NA	NA	NA	NA	NA	NA	NA	NA	NA	Quies	Lamina	30.47	Low GC	NA	NA
GCGTTTCTCCAGCATTGC	IntronTRIP	B3-9	chr15	84735632	+	106	23	0	2	127	23	0	2	86	23	0	2	NA	NA	NA	NA	NA	NA	NA	EnhA1	Interior_Act2	49.25	High GC	NA	NA
GCGTTTCTTTTGGCGCTC	IntronTRIP	B3-9	chr15	58282127	-	54	174	NA	NA	60	174	NA	NA	0	174	NA	NA	NA	NA	NA	NA	NA	NA	NA	EnhWk	Interior_Act2	45.65	Average GC	LTR	NA
GCGTTTGAACAAACCGAT	IntronTRIP	B3-9	chr6	116218583	-	0	59	NA	NA	0	59	NA	NA	0	59	NA	NA	NA	NA	NA	NA	NA	NA	NA	Quies	Near_Lm2	32.07	Low GC	NA	NA
GCGTTTGAATACGCACAT	IntronTRIP	B3-9	chr10	99431634	-	0	84	NA	NA	22	84	NA	NA	0	84	NA	NA	NA	NA	NA	NA	NA	NA	NA	TssA	Interior_Repr1	47.35	Average GC	NA	NA
GCGTTTGCAGACGGGTGG	IntronTRIP	B3-9	chrX	154066435	+	0	29	NA	NA	0	29	NA	NA	100	29	NA	NA	NA	NA	NA	NA	NA	NA	NA	TxWk	Speckle	44.96	Average GC	NA	NA
GCGTTTGGAAGCTCCCAA	IntronTRIP	B3-9	chr11	68510728	-	0	14	NA	NA	0	14	NA	NA	0	14	NA	NA	NA	NA	NA	NA	NA	NA	NA	TxWk	Speckle	42.86	Average GC	LINE	NA
GCGTTTGGGTTGGCTCCC	IntronTRIP	B3-9	chr2	43900068	-	32	20	NA	NA	35	20	NA	NA	0	20	NA	NA	NM_133259.4	NA	NM_133259.4.6	NM_133259.4	95921	13845	0.873868046571798	TxWk	Interior_Act2	27.67	Low GC	NA	MANE_mRNA
GCGTTTTATTCGAGGTGA	IntronTRIP	B3-9	chr14	21218034	+	0	38	NA	NA	0	38	NA	NA	0	38	NA	NA	NA	NA	NA	NA	NA	NA	NA	TxWk	Interior_Act1	37.96	Average GC	NA	NA
GCGTTTTCTGCACAAGGA	IntronTRIP	B3-9	chr20	21619246	-	58	118	NA	NA	152	118	NA	NA	383	118	NA	NA	NA	NA	NA	NA	84339	8459	0.908845018211599	Quies	Near_Lm1	37.66	Average GC	LINE	lncRNA
GCTAAAACGTCGGGCGAA	IntronTRIP	B3-9	chr7	47161841	+	0	55	NA	NA	0	55	NA	NA	0	55	NA	NA	NA	NA	NA	NA	NA	NA	NA	Quies	Near_Lm1	39.16	Average GC	LINE	NA
GCTAAACCCACCTTGGAC	IntronTRIP	B3-9	chrX	70974188	+	0	63	NA	NA	0	63	NA	NA	0	63	NA	NA	NA	NA	NA	NA	NA	NA	NA	Quies	Interior_Repr1	38.86	Average GC	LINE	NA
GCTAAACGCACGCTAAGA	IntronTRIP	B3-9	chr8	73009459	+	0	123	NA	NA	31	123	NA	NA	0	123	NA	NA	NM_017489.3	NA	NM_017489.3.1	NM_017489.3	596	38664	0.0151808456444218	TssFlnk	Near_Lm1	55.54	High GC	SINE	MANE_mRNA
GCTAAAGCCCAACCGCGC	IntronTRIP	B3-9	chr12	23887476	-	9	52	NA	NA	12	52	NA	NA	0	52	NA	NA	NM_006940.6	NA	NM_006940.6.13	NM_006940.6	62194	357973	0.148022095976124	EnhA1	Near_Lm1	32.17	Low GC	NA	MANE_mRNA
GCTAAAGTCGCCCCGGTC	IntronTRIP	B3-9	chr22	50135325	-	0	62	NA	NA	0	62	NA	NA	198	62	NA	NA	NA	NA	NA	NA	NA	NA	NA	Quies	Speckle	42.86	Average GC	NA	NA
GCTAAATCGCCAGATGCT	IntronTRIP	B3-9	chr4	182197216	+	0	40	0	133	0	40	0	133	0	40	0	133	NA	NA	NA	NA	NA	NA	NA	ReprPCWk	Near_Lm2	37.46	Average GC	NA	NA
GCTAACCCAAGTCGGGGG	IntronTRIP	B3-9	chr8	121699864	-	0	159	NA	NA	0	159	NA	NA	0	159	NA	NA	NA	NA	NA	NA	NA	NA	NA	Quies	Lamina	24.48	Low GC	NA	NA
GCTAACCGGCTTACCACA	IntronTRIP	B3-9	chr5	76743322	-	0	15	NA	NA	0	15	NA	NA	0	15	NA	NA	NA	NA	NA	NA	NA	NA	NA	Quies	Interior_Act2	32.87	Low GC	NA	NA
GCTAACCTTATGCTGAAT	IntronTRIP	B3-9	chr17	16428712	+	89	93	NA	NA	180	93	NA	NA	65	93	NA	NA	NM_016113.5	NA	NM_016113.5.9	NM_016113.5	13142	8291	0.613166612233472	EnhG1	Interior_Act1	56.44	High GC	NA	lncRNA
GCTAACGAGAACTAGCGT	IntronTRIP	B3-9	chr8	70896005	-	0	44	NA	NA	0	44	NA	NA	0	44	NA	NA	NA	NA	NA	NA	NA	NA	NA	Quies	Lamina	36.26	Average GC	NA	NA
GCTAACGCAACAAAGATT	IntronTRIP	B3-9	chr6	167974437	+	0	8	NA	NA	0	8	NA	NA	0	8	NA	NA	NA	NA	NA	NA	NA	NA	NA	TxWk	Interior_Repr2	38.06	Average GC	NA	NA
GCTAACGCACCAGTAGTC	IntronTRIP	B3-9	chr2	87541148	-	0	120	NA	NA	19	120	NA	NA	0	120	NA	NA	NA	NA	NA	NA	NA	NA	NA	TxWk	Interior_Repr1	50.15	High GC	LTR	NA
GCTAACGGGTGCAGCCGC	IntronTRIP	B3-9	chr10	102870555	-	0	9	NA	NA	0	9	NA	NA	0	9	NA	NA	NA	NA	NA	NA	NA	NA	NA	Quies	Interior_Act1	52.95	High GC	NA	NA
GCTAACGTGGAGTCGGCT	IntronTRIP	B3-9	chr10	3772319	+	0	73	NA	NA	0	73	NA	NA	0	73	NA	NA	NA	NA	NA	NA	NA	NA	NA	Quies	Interior_Act3	39.56	Average GC	LINE	NA
GCTAACTCAGGCGGCGGA	IntronTRIP	B3-9	chr2	68878675	-	30	210	NA	NA	29	210	NA	NA	83	210	NA	NA	NA	NA	NA	NA	NA	NA	NA	EnhWk	Interior_Act3	40.96	Average GC	NA	NA
GCTAACTCCATCTACAAT	IntronTRIP	B3-9	chr9	35162567	+	4	78	NA	NA	28	78	NA	NA	0	78	NA	NA	NM_001371189.2	NA	NM_001371189.2.1	NM_001371189.2	559	242768	0.00229732006723463	TssA	Interior_Act1	52.85	High GC	NA	MANE_mRNA
GCTAACTCTACTATGATA	IntronTRIP	B3-9	chr1	121181805	-	42	19	NA	NA	14	19	NA	NA	0	19	NA	NA	NM_001100910.2	NA	NM_001100910.2.3	NM_001100910.2	2535	14160	0.151841868823001	NA	Lamina_Like	33.07	Low GC	NA	MANE_mRNA
GCTAACTGTCCGGCGAAA	IntronTRIP	B3-9	chr8	75213788	+	1	19	0	44	0	19	0	44	0	19	0	44	NA	NA	NA	NA	NA	NA	NA	Quies	Lamina	35.76	Average GC	NA	NA
GCTAACTTGGTGTTTGTT	IntronTRIP	B3-9	chr18	807902	+	3	14	NA	NA	8	14	NA	NA	0	14	NA	NA	NA	NA	NA	NA	NA	NA	NA	TssFlnkD	Interior_Act3	44.46	Average GC	NA	NA
GCTAAGAGTAACATCTGA	IntronTRIP	B3-9	chr17	41880567	+	0	34	NA	NA	0	34	NA	NA	0	34	NA	NA	NA	NA	NA	NA	NA	NA	NA	Tx	Speckle	46.15	Average GC	NA	NA
GCTAAGCAGGACCAATGT	IntronTRIP	B3-9	chr3	88165971	+	58	90	NA	NA	83	90	NA	NA	0	90	NA	NA	NA	NA	NA	NA	NA	NA	NA	TxWk	Near_Lm2	40.26	Average GC	NA	NA
GCTAAGCGTTACGCAGAC	IntronTRIP	B3-9	chr10	125825810	+	30	37	NA	NA	41	37	NA	NA	0	37	NA	NA	NM_078468.3	NA	NM_078468.3.1	NM_078468.3	2265	10741	0.174150392126711	EnhG1	Interior_Act3	38.86	Average GC	NA	MANE_mRNA
GCTAAGCTCTTGGTTGTG	IntronTRIP	B3-9	chr2	12718209	-	0	76	NA	NA	10	76	NA	NA	342	76	NA	NA	NA	NA	NA	NA	NA	NA	NA	TssFlnkD	Interior_Act3	59.04	High GC	NA	NA
GCTAAGGACTCGAATTCA	IntronTRIP	B3-9	chr20	47283252	-	66	9	NA	NA	96	9	NA	NA	109	9	NA	NA	NM_001281775.3	NA	NM_001281775.3.14	NM_001281775.3	73447	74039	0.497993029846901	Tx	Interior_Act1	41.26	Average GC	NA	MANE_mRNA
GCTAAGGCCTCTCTGTTG	IntronTRIP	B3-9	chr8	124705982	+	0	5	NA	NA	0	5	NA	NA	0	5	NA	NA	NA	NA	NA	NA	NA	NA	NA	TxWk	Interior_Act3	36.06	Average GC	LINE	NA
GCTAAGGGTAGGCGGATA	IntronTRIP	B3-9	chr8	102272885	+	0	15	NA	NA	1	15	NA	NA	0	15	NA	NA	NA	NA	NA	NA	NA	NA	NA	Tx	Interior_Act3	33.27	Low GC	NA	NA
GCTAAGGTGTAGTCCTGT	IntronTRIP	B3-9	chr7	136075079	-	103	225	NA	NA	184	225	NA	NA	0	225	NA	NA	NA	NA	NA	NA	NA	NA	NA	TxWk	Near_Lm2	38.26	Average GC	NA	NA
GCTAAGTTCAGACCCCGG	IntronTRIP	B3-9	chr3	180912140	+	0	10	NA	NA	0	10	NA	NA	0	10	NA	NA	NA	NA	NA	NA	NA	NA	NA	TssA	Near_Lm2	50.45	High GC	NA	NA
GCTAATAGGCTTGCGCCA	IntronTRIP	B3-9	chr2	127379232	+	0	3	NA	NA	0	3	NA	NA	0	3	NA	NA	NA	NA	NA	NA	NA	NA	NA	Quies	Interior_Act3	37.76	Average GC	DNA	NA
GCTAATCGACGTACGCAT	IntronTRIP	B3-9	chr6	122511205	-	7	97	NA	NA	0	97	NA	NA	0	97	NA	NA	NA	NA	NA	NA	NA	NA	NA	TxWk	Near_Lm2	45.65	Average GC	LTR	NA
GCTAATCGTGGCCCGTGG	IntronTRIP	B3-9	chr7	47402248	-	0	130	NA	NA	0	130	NA	NA	0	130	NA	NA	NM_022748.12	NA	NM_022748.12.18	NM_022748.12	179863	127095	0.585953127137915	ReprPC	Near_Lm1	53.35	High GC	NA	MANE_mRNA
GCTAATGCCGTTCAGCTT	IntronTRIP	B3-9	chr4	121801143	+	21	20	NA	NA	11	20	NA	NA	0	20	NA	NA	NA	NA	NA	NA	NA	NA	NA	TssA	Interior_Act3	50.15	High GC	NA	NA
GCTACACAGCTCAGAAAG	IntronTRIP	B3-9	chr14	74709832	-	0	2	288	228	0	2	238	228	0	2	108	228	NM_001039479.2	NA	NM_001039479.2.19	NM_001039479.2	3248	48577	0.0626724553786782	EnhWk	Interior_Act1	35.76	Average GC	NA	MANE_mRNA
GCTACACCCCTTATTTTA	IntronTRIP	B3-9	chr21	34905623	+	5	34	NA	NA	0	34	NA	NA	0	34	NA	NA	NA	NA	NA	NA	NA	NA	NA	EnhA2	Interior_Act2	36.26	Average GC	NA	NA
GCTACACCGGCACGCTCC	IntronTRIP	B3-9	chr11	96512730	-	22	41	NA	NA	25	41	NA	NA	0	41	NA	NA	NA	NA	NA	NA	NA	NA	NA	Quies	Near_Lm2	34.57	Low GC	LINE	NA
GCTACACCTTGGGTCTGC	IntronTRIP	B3-9	chr10	45353939	-	0	31	NA	NA	0	31	NA	NA	0	31	NA	NA	NA	NA	NA	NA	NA	NA	NA	EnhWk	Interior_Act3	39.06	Average GC	NA	NA
GCTACACGAGAAATGCCC	IntronTRIP	B3-9	chr16	67119471	+	74	197	NA	NA	183	197	NA	NA	96	197	NA	NA	NM_025187.5	NA	NM_025187.5.1	NM_025187.5	9531	29073	0.246891513832763	TxWk	Speckle	45.15	Average GC	NA	MANE_mRNA
GCTACAGGCTAACAGTAA	IntronTRIP	B3-9	chr10	101807517	+	0	41	NA	NA	0	41	NA	NA	0	41	NA	NA	NA	NA	NA	NA	NA	NA	NA	Tx	Interior_Act1	34.37	Low GC	NA	NA
GCTACAGTGCCACCATTA	IntronTRIP	B3-9	chr7	19709247	-	0	158	NA	NA	0	158	NA	NA	0	158	NA	NA	NA	NA	NA	NA	NA	NA	NA	EnhA2	Lamina	52.35	High GC	NA	NA
GCTACATCAGTCGGAACG	IntronTRIP	B3-9	chr18	12376264	-	105	8	NA	NA	149	8	NA	NA	0	8	NA	NA	NM_006796.3	NA	NM_006796.3.16	NM_006796.3	963	47321	0.0199444950708309	TssA	Interior_Act2	54.65	High GC	NA	MANE_mRNA
GCTACCACTGCCATGCGG	IntronTRIP	B3-9	chr8	38081718	+	16	11	NA	NA	27	11	NA	NA	0	11	NA	NA	NA	NA	NA	NA	NA	NA	NA	TssFlnkU	Interior_Act3	44.96	Average GC	LTR	NA
GCTACCAGGAGACGTCTG	IntronTRIP	B3-9	chr9	4685150	-	25	123	NA	NA	37	123	NA	NA	594	123	NA	NA	NA	NA	NA	NA	NA	NA	NA	EnhWk	Interior_Act3	36.16	Average GC	NA	NA
GCTACCAGGTTACCCTCC	IntronTRIP	B3-9	chr9	87625947	+	94	76	NA	NA	157	76	NA	NA	0	76	NA	NA	NM_004938.4	NA	NM_004938.4.3	NM_004938.4	128081	82687	0.607687125180293	TxWk	Interior_Act3	44.96	Average GC	LINE	MANE_mRNA
GCTACCCGTCAATCAGTC	IntronTRIP	B3-9	chr7	105516282	-	433	16	NA	NA	603	16	NA	NA	0	16	NA	NA	NM_019042.5	NA	NM_019042.5.15	NM_019042.5	5989	59780	0.091061138226216	TxWk	Interior_Act3	46.05	Average GC	NA	MANE_mRNA
GCTACCGACGCGCCTCAA	IntronTRIP	B3-9	chr5	54325597	+	561	28	165	43	622	28	189	43	106	28	171	43	NA	NA	NA	NA	12033	89641	0.118348840411511	EnhA1	Interior_Act3	40.46	Average GC	NA	lncRNA
GCTACCGAGCTCAACCTT	IntronTRIP	B3-9	chr7	88998933	-	0	130	NA	NA	0	130	NA	NA	0	130	NA	NA	NA	NA	NA	NA	NA	NA	NA	Quies	Lamina	34.17	Low GC	NA	NA
GCTACCGGCTCGAGTTAT	IntronTRIP	B3-9	chr10	62020218	+	0	37	NA	NA	0	37	NA	NA	0	37	NA	NA	NM_032199.3	NA	NM_032199.3.4	NM_032199.3	118520	76726	0.607029081261588	ReprPCWk	Near_Lm1	38.86	Average GC	NA	MANE_mRNA
GCTACCGGGTCGCATCCC	IntronTRIP	B3-9	chr2	190759855	+	60	32	NA	NA	64	32	NA	NA	0	32	NA	NA	NA	NA	NA	NA	NA	NA	NA	TxWk	Interior_Act3	41.86	Average GC	NA	NA
GCTACCTGCTCTCCGACT	IntronTRIP	B3-9	chr6	147174312	-	0	16	NA	NA	0	16	NA	NA	0	16	NA	NA	NA	NA	NA	NA	30302	349773	0.0797263697954351	Quies	Interior_Act3	36.26	Average GC	NA	lncRNA
GCTACCTTAGCAAATCGC	IntronTRIP	B3-9	chr16	86798792	+	0	16	NA	NA	0	16	NA	NA	0	16	NA	NA	NA	NA	NA	NA	NA	NA	NA	ReprPCWk	Interior_Act1	48.05	Average GC	NA	NA
GCTACGAACTGGGTCCCC	IntronTRIP	B3-9	chr7	86030593	+	0	66	NA	NA	0	66	NA	NA	0	66	NA	NA	NA	NA	NA	NA	NA	NA	NA	Quies	Lamina	33.97	Low GC	LINE	NA
GCTACGACTGGCGAGGAC	IntronTRIP	B3-9	chrX	68698053	+	2383	14	0	2	3275	14	10	2	380	14	0	2	NM_001142503.3	NA	NM_001142503.3.2	NM_001142503.3	50388	27783	0.644586867252562	TssFlnkU	Interior_Act3	53.65	High GC	NA	MANE_mRNA
GCTACGCCCCCATTGGCG	IntronTRIP	B3-9	chr10	3527620	-	0	85	NA	NA	0	85	NA	NA	0	85	NA	NA	NA	NA	NA	NA	NA	NA	NA	ReprPCWk	Interior_Repr2	38.46	Average GC	NA	NA
GCTACGCGAAATACTAGT	IntronTRIP	B3-9	chr10	21519932	-	20	34	NA	NA	16	34	NA	NA	0	34	NA	NA	NM_207371.4	NA	NM_207371.4.1	NM_207371.4	5750	6458	0.471002621231979	EnhWk	Interior_Act3	40.66	Average GC	NA	MANE_mRNA
GCTACGCGCAGGCGTCAC	IntronTRIP	B3-9	chr12	90860743	+	0	83	NA	NA	10	83	NA	NA	0	83	NA	NA	NA	NA	NA	NA	284341	29174	0.90694544120696	Quies	Lamina	34.87	Low GC	NA	lncRNA
GCTACGCGCCTATGAAGC	IntronTRIP	B3-9	chr1	23738928	-	0	19	NA	NA	0	19	NA	NA	0	19	NA	NA	NA	NA	NA	NA	39397	32027	0.551593301971326	TxWk	Speckle	46.35	Average GC	SINE	lncRNA
GCTACGGAGACATCTGTT	IntronTRIP	B3-9	chr4	82376090	-	0	12	NA	NA	0	12	NA	NA	233	12	NA	NA	NA	NA	NA	NA	NA	NA	NA	EnhWk	Interior_Act3	39.46	Average GC	NA	NA
GCTACGGCCCTCCTGATC	IntronTRIP	B3-9	chr12	95282971	+	161	99	NA	NA	215	99	NA	NA	41	99	NA	NA	NM_017599.4	NA	NM_017599.4.8	NM_017599.4	65165	19828	0.766710199663502	TxWk	Interior_Act3	34.27	Low GC	NA	MANE_mRNA
GCTACGGGCATCCAACAT	IntronTRIP	B3-9	chr1	114368513	+	0	20	NA	NA	0	20	NA	NA	0	20	NA	NA	NA	NA	NA	NA	NA	NA	NA	Quies	Interior_Act3	47.55	Average GC	NA	NA
GCTACGGGGTCAACGCCG	IntronTRIP	B3-9	chr8	58500389	+	0	173	NA	NA	0	173	NA	NA	0	173	NA	NA	NA	NA	NA	NA	NA	NA	NA	Quies	Near_Lm1	31.47	Low GC	NA	NA
GCTACGGGTGGGCTGGGC	IntronTRIP	B3-9	chr3	148787629	+	0	44	NA	NA	0	44	NA	NA	0	44	NA	NA	NA	NA	NA	NA	NA	NA	NA	Quies	Lamina	32.77	Low GC	LINE	NA
GCTACGGGTTACCCTGCA	IntronTRIP	B3-9	chr17	64486372	-	106	312	NA	NA	238	312	NA	NA	1054	312	NA	NA	NM_007215.4	NA	NM_007215.4.4	NM_007215.4	10682	8588	0.55433316035288	TxWk	Interior_Act2	42.66	Average GC	SINE	MANE_mRNA
GCTACGGTGGACAGGAAG	IntronTRIP	B3-9	chr15	90651082	-	4	46	NA	NA	38	46	NA	NA	0	46	NA	NA	NA	NA	NA	NA	66059	31075	0.680081125043754	EnhA1	Interior_Act1	48.85	High GC	NA	lncRNA
GCTACGTAGGTCCCCGGC	IntronTRIP	B3-9	chr15	46250596	+	0	15	NA	NA	0	15	NA	NA	0	15	NA	NA	NA	NA	NA	NA	NA	NA	NA	Quies	Near_Lm2	30.47	Low GC	LINE	NA
GCTACGTCATTGTATAGT	IntronTRIP	B3-9	chr21	28959888	+	0	54	NA	NA	0	54	NA	NA	0	54	NA	NA	NA	NA	NA	NA	NA	NA	NA	Tx	Interior_Act3	37.06	Average GC	NA	NA
GCTACGTCGAACGGAACT	IntronTRIP	B3-9	chr16	81076551	+	0	56	NA	NA	0	56	NA	NA	0	56	NA	NA	NA	NA	NA	NA	6697	47	0.99303084223013	EnhWk	Interior_Act3	48.55	High GC	NA	lncRNA
GCTACGTGACCGATTTGA	IntronTRIP	B3-9	chr15	64308998	-	55	50	NA	NA	94	50	NA	NA	38	50	NA	NA	NM_022048.5	NA	NM_022048.5.11	NM_022048.5	47175	143474	0.247444256198564	TxWk	Interior_Act1	43.06	Average GC	NA	MANE_mRNA
GCTACTAAAACCAACCTG	IntronTRIP	B3-9	chr14	90773286	-	50	53	NA	NA	106	53	NA	NA	0	53	NA	NA	NM_001010854.2	NA	NM_001010854.2.17	NM_001010854.2	43144	248723	0.147820753973556	TxWk	Interior_Act2	47.35	Average GC	SINE	MANE_mRNA
GCTACTAAGACTGGAAGA	IntronTRIP	B3-9	chrX	149831571	+	0	55	NA	NA	0	55	NA	NA	0	55	NA	NA	NA	NA	NA	NA	5863	48228	0.108391414468211	Quies	Near_Lm1	34.27	Low GC	NA	lncRNA
GCTACTACACTCCTCAAT	IntronTRIP	B3-9	chr3	196842422	-	634	99	NA	NA	1122	99	NA	NA	2422	99	NA	NA	NA	NA	NA	NA	NA	NA	NA	TssA	Interior_Act1	51.05	High GC	LTR	NA
GCTACTACCGGTGTTTGT	IntronTRIP	B3-9	chr10	49187760	+	0	25	0	25	0	25	0	25	0	25	0	25	NA	NA	NA	NA	NA	NA	NA	TssFlnkD	Interior_Act3	42.56	Average GC	NA	NA
GCTACTATCGTACAACTA	IntronTRIP	B3-9	chr3	48240501	-	36	13	NA	NA	34	13	NA	NA	0	13	NA	NA	NA	NA	NA	NA	NA	NA	NA	EnhA2	Speckle	45.15	Average GC	LTR	NA
GCTACTCAGGCCCGCGTG	IntronTRIP	B3-9	chr12	56197073	-	2	18	NA	NA	0	18	NA	NA	0	18	NA	NA	NA	NA	NA	NA	NA	NA	NA	Quies	Speckle	46.75	Average GC	NA	NA
GCTACTCAGTCCCGATGG	IntronTRIP	B3-9	chr4	53377460	+	0	11	NA	NA	3	11	NA	NA	0	11	NA	NA	NA	NA	NA	NA	NA	NA	NA	TssA	Interior_Act3	52.05	High GC	NA	NA
GCTACTCTGGCCGAGCAG	IntronTRIP	B3-9	chr18	841954	+	0	101	NA	NA	5	101	NA	NA	0	101	NA	NA	NA	NA	NA	NA	NA	NA	NA	TssA	Interior_Act3	43.46	Average GC	LTR	NA
GCTACTGGCGTGGGTGGT	IntronTRIP	B3-9	chr11	88304318	+	0	186	NA	NA	0	186	NA	NA	0	186	NA	NA	NA	NA	NA	NA	NA	NA	NA	Tx	Near_Lm2	40.06	Average GC	SINE	NA
GCTACTGTATGCCCAGCC	IntronTRIP	B3-9	chr5	179681946	+	6	9	NA	NA	17	9	NA	NA	0	9	NA	NA	NA	NA	NA	NA	2914	12703	0.186591534865851	TxWk	Speckle	50.65	High GC	SINE	lncRNA
GCTACTTCACAATGGGAG	IntronTRIP	B3-9	chrX	66000917	+	2660	95	NA	NA	3657	95	NA	NA	1462	95	NA	NA	NA	NA	NA	NA	75081	519	0.993134920634921	TssA	Interior_Repr1	39.76	Average GC	NA	lncRNA
GCTACTTCGATGCCTCGA	IntronTRIP	B3-9	chr1	234843609	+	0	25	NA	NA	0	25	NA	NA	0	25	NA	NA	NA	NA	NA	NA	NA	NA	NA	EnhWk	Interior_Act3	44.46	Average GC	LINE	NA
GCTACTTGCGCCGCATAG	IntronTRIP	B3-9	chr6	85133385	+	0	66	NA	NA	0	66	NA	NA	0	66	NA	NA	NA	NA	NA	NA	NA	NA	NA	Quies	Near_Lm2	38.76	Average GC	NA	NA
GCTACTTTCTGCACCCAA	IntronTRIP	B3-9	chr3	155272077	+	0	10	NA	NA	0	10	NA	NA	0	10	NA	NA	NA	NA	NA	NA	NA	NA	NA	TxWk	Interior_Act3	35.96	Average GC	LINE	NA
GCTAGACACCAGAGAGAC	IntronTRIP	B3-9	chr7	139914860	-	7	141	NA	NA	17	141	NA	NA	0	141	NA	NA	NA	NA	NA	NA	NA	NA	NA	EnhA1	Interior_Act3	42.26	Average GC	NA	NA
GCTAGACCGTGTTACCGA	IntronTRIP	B3-9	chr18	9809458	-	69	249	NA	NA	32	249	NA	NA	0	249	NA	NA	NA	NA	NA	NA	NA	NA	NA	EnhWk	Interior_Act2	43.26	Average GC	NA	NA
GCTAGACCTGCTTCATGC	IntronTRIP	B3-9	chr6	53528142	-	6	98	NA	NA	4	98	NA	NA	0	98	NA	NA	NM_001498.4	NA	NM_001498.4.15	NM_001498.4	16959	30802	0.355080505014552	TxWk	Interior_Act3	37.36	Average GC	NA	MANE_mRNA
GCTAGACGAATGGCCTTA	IntronTRIP	B3-9	chr7	7975296	+	0	19	NA	NA	0	19	NA	NA	0	19	NA	NA	NM_138426.4	NA	NM_138426.4.1	NM_138426.4	6501	113784	0.0540466392318244	TxWk	Near_Lm1	35.76	Average GC	NA	lncRNA
GCTAGACGAGCCGGAACA	IntronTRIP	B3-9	chr1	70461188	+	0	54	NA	NA	0	54	NA	NA	0	54	NA	NA	NA	NA	NA	NA	NA	NA	NA	EnhWk	Interior_Act3	46.75	Average GC	NA	NA
GCTAGAGGTACACAGCCC	IntronTRIP	B3-9	chr7	72956007	-	6	68	NA	NA	0	68	NA	NA	0	68	NA	NA	NA	NA	NA	NA	NA	NA	NA	TxWk	Interior_Act1	49.75	High GC	LINE	NA
GCTAGAGTGGGTCGGCAT	IntronTRIP	B3-9	chr17	1379797	-	46	38	NA	NA	67	38	NA	NA	283	38	NA	NA	NM_006761.5	NA	NM_006761.5.5	NM_006761.5	20425	35523	0.365071137484807	TxWk	Speckle	41.16	Average GC	NA	MANE_mRNA
GCTAGATAGTGCCCTGAA	IntronTRIP	B3-9	chr10	101693888	-	20	12	NA	NA	26	12	NA	NA	0	12	NA	NA	NM_022039.4	NA	NM_022039.4.8	NM_022039.4	1282	83223	0.0151706999585823	TssA	Interior_Act1	49.25	High GC	NA	MANE_mRNA
GCTAGATATGGCTGAGAC	IntronTRIP	B3-9	chr4	139080064	+	0	42	0	4	0	42	0	4	0	42	0	4	NA	NA	NA	NA	NA	NA	NA	TxWk	Interior_Act3	34.07	Low GC	NA	NA
GCTAGATGCGTCGTTGCA	IntronTRIP	B3-9	chr8	66935578	-	0	33	NA	NA	0	33	NA	NA	0	33	NA	NA	NA	NA	NA	NA	NA	NA	NA	Quies	Interior_Act3	48.85	High GC	NA	NA
GCTAGATGCTCGGGTGGT	IntronTRIP	B3-9	chr10	59608310	-	0	61	NA	NA	0	61	NA	NA	0	61	NA	NA	NA	NA	NA	NA	NA	NA	NA	Quies	Near_Lm2	37.06	Average GC	NA	NA
GCTAGATTGAGTGTCGCG	IntronTRIP	B3-9	chr7	22168435	+	0	227	NA	NA	4	227	NA	NA	0	227	NA	NA	NA	NA	NA	NA	NA	NA	NA	Quies	Interior_Act3	36.06	Average GC	LTR	NA
GCTAGCACGAGCCCAGTG	IntronTRIP	B3-9	chr1	247679318	+	0	116	NA	NA	0	116	NA	NA	0	116	NA	NA	NA	NA	NA	NA	39688	81937	0.326314491264132	Quies	Lamina	35.36	Average GC	NA	lncRNA
GCTAGCACTCATCGCTCC	IntronTRIP	B3-9	chr10	45394371	+	11	12	NA	NA	11	12	NA	NA	0	12	NA	NA	NM_000698.5	NA	NM_000698.5.2	NM_000698.5	20156	51746	0.280325999276793	ReprPCWk	Interior_Act3	38.76	Average GC	LINE	MANE_mRNA
GCTAGCAGCATTCGACAG	IntronTRIP	B3-9	chrX	111684134	-	0	71	NA	NA	1	71	NA	NA	0	71	NA	NA	NA	NA	NA	NA	NA	NA	NA	Tx	Near_Lm1	39.96	Average GC	NA	NA
GCTAGCATAATCTATATG	IntronTRIP	B3-9	chr9	4833871	-	0	48	NA	NA	0	48	NA	NA	0	48	NA	NA	NA	NA	NA	NA	NA	NA	NA	EnhA1	Interior_Act3	41.76	Average GC	NA	NA
GCTAGCATGCAGGGGCCG	IntronTRIP	B3-9	chr3	107261325	-	12	45	NA	NA	0	45	NA	NA	0	45	NA	NA	NA	NA	NA	NA	NA	NA	NA	Quies	Near_Lm2	38.76	Average GC	NA	NA
GCTAGCATGCCTTTCTGC	IntronTRIP	B3-9	chr2	73058043	-	225	206	NA	NA	322	206	NA	NA	171	206	NA	NA	NM_144579.3	NA	NM_144579.3.12	NM_144579.3	13669	116008	0.105408052314597	TxWk	Interior_Act2	41.16	Average GC	NA	MANE_mRNA
GCTAGCCCCCTACAAGCT	IntronTRIP	B3-9	chr1	99764663	+	0	132	NA	NA	0	132	NA	NA	111	132	NA	NA	NA	NA	NA	NA	NA	NA	NA	TssA	Interior_Act3	34.17	Low GC	SINE	NA
GCTAGCCGATGTCGATTT	IntronTRIP	B3-9	chr11	34652821	+	0	19	NA	NA	0	19	NA	NA	0	19	NA	NA	NM_012153.6	NA	NM_012153.6.6	NM_012153.6	31729	10467	0.75194331216229	EnhWk	Interior_Act3	44.96	Average GC	NA	MANE_mRNA
GCTAGCCGGCCGCGCTGA	IntronTRIP	B3-9	chr1	201775162	-	0	48	NA	NA	0	48	NA	NA	0	48	NA	NA	NA	NA	NA	NA	54397	86903	0.384975230007077	TxWk	Interior_Act2	41.56	Average GC	NA	lncRNA
GCTAGCCGGCGTATCTTC	IntronTRIP	B3-9	chr7	144175383	-	0	88	NA	NA	0	88	NA	NA	0	88	NA	NA	NA	NA	NA	NA	NA	NA	NA	Quies	Near_Lm2	40.96	Average GC	NA	NA
GCTAGCTATTGCAGTCCC	IntronTRIP	B3-9	chr8	66926402	+	30	55	NA	NA	7	55	NA	NA	0	55	NA	NA	NA	NA	NA	NA	NA	NA	NA	TssA	Interior_Act3	48.05	Average GC	NA	NA
GCTAGCTGACCGTGCTCC	IntronTRIP	B3-9	chr5	175357894	+	0	207	NA	NA	0	207	NA	NA	0	207	NA	NA	NA	NA	NA	NA	NA	NA	NA	ReprPCWk	Interior_Repr1	39.16	Average GC	LINE	NA
GCTAGCTGGATGCTGCGT	IntronTRIP	B3-9	chr12	48263853	-	0	77	NA	NA	0	77	NA	NA	0	77	NA	NA	NA	NA	NA	NA	20357	32755	0.383284380177738	Quies	Interior_Act1	32.67	Low GC	LTR	lncRNA
GCTAGCTGGCCTCCTGGT	IntronTRIP	B3-9	chr5	82417654	+	0	85	NA	NA	0	85	NA	NA	0	85	NA	NA	NA	NA	NA	NA	NA	NA	NA	EnhWk	Interior_Act3	45.25	Average GC	NA	NA
GCTAGCTGGGGATACCTA	IntronTRIP	B3-9	chr7	106529302	-	7	19	NA	NA	0	19	NA	NA	0	19	NA	NA	NA	NA	NA	NA	240905	157051	0.605355868487974	Quies	Interior_Act3	46.35	Average GC	LTR	lncRNA
GCTAGCTGTCTCTCCTAC	IntronTRIP	B3-9	chr16	6173950	-	0	59	NA	NA	3	59	NA	NA	0	59	NA	NA	NA	NA	NA	NA	NA	NA	NA	ReprPCWk	Interior_Repr2	45.75	Average GC	NA	NA
GCTAGCTTAATCGCGCTC	IntronTRIP	B3-9	chr15	92900087	+	6	7	NA	NA	16	7	NA	NA	0	7	NA	NA	NA	NA	NA	NA	NA	NA	NA	TssA	Interior_Act3	43.76	Average GC	NA	NA
GCTAGCTTACCGTCGGTC	IntronTRIP	B3-9	chr21	46504307	+	19	56	NA	NA	28	56	NA	NA	0	56	NA	NA	NM_015151.4	NA	NM_015151.4.5	NM_015151.4	45417	65708	0.408701912260967	Tx	Speckle	48.35	High GC	NA	MANE_mRNA
GCTAGCTTGGGAGATGCG	IntronTRIP	B3-9	chr8	42929244	+	0	78	NA	NA	0	78	NA	NA	0	78	NA	NA	NM_032410.4	NA	NM_032410.4.3	NM_032410.4	32267	101291	0.241595411731233	TxWk	Lamina_Like	36.36	Average GC	NA	MANE_mRNA
GCTAGGAATTTTATGGTG	IntronTRIP	B3-9	chr10	22693219	-	18	8	NA	NA	14	8	NA	NA	0	8	NA	NA	NM_005028.5	NA	NM_005028.5.9	NM_005028.5	21359	158366	0.118842676311031	EnhA2	Interior_Act3	37.96	Average GC	NA	MANE_mRNA
GCTAGGAGACTGGCCGGG	IntronTRIP	B3-9	chr2	69985753	-	50	140	NA	NA	17	140	NA	NA	0	140	NA	NA	NA	NA	NA	NA	117467	25649	0.820781743480813	TxWk	Interior_Act1	48.35	High GC	NA	lncRNA
GCTAGGAGTAAACGCCCC	IntronTRIP	B3-9	chr6	34617160	-	199	219	NA	NA	219	219	NA	NA	204	219	NA	NA	NM_024294.4	NA	NM_024294.4.2	NM_024294.4	79607	29873	0.727137376689806	EnhG1	Interior_Act1	41.76	Average GC	NA	MANE_mRNA
GCTAGGCCGAAGCATGGC	IntronTRIP	B3-9	chr5	111083438	+	146	82	NA	NA	93	82	NA	NA	0	82	NA	NA	NA	NA	NA	NA	NA	NA	NA	Quies	Near_Lm2	46.05	Average GC	NA	NA
GCTAGGCGCACTGTCACT	IntronTRIP	B3-9	chr4	94561518	-	0	113	NA	NA	0	113	NA	NA	0	113	NA	NA	NA	NA	NA	NA	NA	NA	NA	TxWk	Interior_Act3	37.36	Average GC	NA	NA
GCTAGGCGCTGAGTCGCG	IntronTRIP	B3-9	chr3	182935616	+	0	28	NA	NA	0	28	NA	NA	0	28	NA	NA	NA	NA	NA	NA	NA	NA	NA	Quies	Interior_Act3	39.76	Average GC	NA	NA
GCTAGGCGTGGTGACGAG	IntronTRIP	B3-9	chr11	33934189	-	54	601	NA	NA	43	601	NA	NA	0	601	NA	NA	NA	NA	NA	NA	NA	NA	NA	EnhWk	Interior_Act2	45.15	Average GC	NA	NA
GCTAGGCTGCTCTATGCC	IntronTRIP	B3-9	chr2	145598528	+	0	20	NA	NA	0	20	NA	NA	0	20	NA	NA	NA	NA	NA	NA	25866	167198	0.133976298015166	Quies	Near_Lm2	33.97	Low GC	NA	lncRNA
GCTAGGGAGCCTAGTATG	IntronTRIP	B3-9	chrX	46954869	-	0	235	NA	NA	18	235	NA	NA	98	235	NA	NA	NA	NA	NA	NA	NA	NA	NA	Quies	Interior_Repr1	41.16	Average GC	NA	NA
GCTAGGGCGTAAGGGGCC	IntronTRIP	B3-9	chr5	154438691	+	20	126	NA	NA	17	126	NA	NA	0	126	NA	NA	NA	NA	NA	NA	NA	NA	NA	TxWk	Interior_Act3	37.76	Average GC	NA	NA
GCTAGGGCTCTGTCTCCT	IntronTRIP	B3-9	chr9	111901468	-	0	35	NA	NA	0	35	NA	NA	0	35	NA	NA	NA	NA	NA	NA	NA	NA	NA	TssFlnkU	Interior_Act3	42.96	Average GC	NA	NA
GCTAGGGGACCTCATAAA	IntronTRIP	B3-9	chr8	124147719	-	90	340	NA	NA	106	340	NA	NA	0	340	NA	NA	NA	NA	NA	NA	23803	103324	0.187237958891502	ReprPCWk	Interior_Act3	44.96	Average GC	NA	lncRNA
GCTAGGGTATCACCACGG	IntronTRIP	B3-9	chr10	17179196	-	8	136	NA	NA	5	136	NA	NA	100	136	NA	NA	NM_004412.7	NA	NM_004412.7.10	NM_004412.7	22476	41861	0.349347964623778	Quies	Interior_Act3	33.67	Low GC	NA	MANE_mRNA
GCTAGGTAAATAGTATTC	IntronTRIP	B3-9	chr4	18127635	+	0	46	NA	NA	0	46	NA	NA	0	46	NA	NA	NA	NA	NA	NA	NA	NA	NA	Quies	Near_Lm2	37.06	Average GC	NA	NA
GCTAGGTACAGTATTGTC	IntronTRIP	B3-9	chr1	61120773	+	19	196	NA	NA	28	196	NA	NA	124	196	NA	NA	NM_001134673.4	NA	NM_001134673.4.2	NM_001134673.4	38213	342015	0.100500226180081	EnhA2	Interior_Act3	34.77	Low GC	NA	MANE_mRNA
GCTAGGTCTGATAAAGAA	IntronTRIP	B3-9	chr20	16910595	-	0	13	NA	NA	0	13	NA	NA	0	13	NA	NA	NA	NA	NA	NA	NA	NA	NA	Quies	Near_Lm2	37.16	Average GC	LINE	NA
GCTAGGTGGTTTATACAC	IntronTRIP	B3-9	chr1	198272625	+	0	20	NA	NA	0	20	NA	NA	0	20	NA	NA	NM_133494.3	NA	NM_133494.3.5	NM_133494.3	115628	49795	0.698983817244277	Quies	Near_Lm2	30.17	Low GC	NA	MANE_mRNA
GCTAGTAACCGCTCCCCT	IntronTRIP	B3-9	chr13	79449727	+	0	4	NA	NA	0	4	NA	NA	0	4	NA	NA	NA	NA	NA	NA	NA	NA	NA	EnhWk	Near_Lm2	44.46	Average GC	NA	NA
GCTAGTAGAATGAGATTG	IntronTRIP	B3-9	chr1	206891414	+	0	63	NA	NA	0	63	NA	NA	0	63	NA	NA	NA	NA	NA	NA	NA	NA	NA	ReprPC	Interior_Act2	43.96	Average GC	NA	NA
GCTAGTATCGAGCATGTC	IntronTRIP	B3-9	chr4	139687812	+	65	45	NA	NA	27	45	NA	NA	0	45	NA	NA	NM_002413.5	NA	NM_002413.5.2	NM_002413.5	21994	16431	0.572387768379961	EnhWk	Interior_Act3	39.66	Average GC	NA	MANE_mRNA
GCTAGTATCGAGCGACCG	IntronTRIP	B3-9	chr17	37288576	-	12	87	NA	NA	81	87	NA	NA	117	87	NA	NA	NM_198834.3	NA	NM_198834.3.53	NM_198834.3	118260	203585	0.367443955941525	TxWk	Interior_Act1	41.16	Average GC	NA	MANE_mRNA
GCTAGTCAAGGGGGCCAC	IntronTRIP	B3-9	chr14	93277248	-	19	60	NA	NA	38	60	NA	NA	0	60	NA	NA	NM_001002860.4	NA	NM_001002860.4.8	NM_001002860.4	55788	39699	0.584247070281818	TxWk	Interior_Act3	41.56	Average GC	NA	MANE_mRNA
GCTAGTCGAAAAGGAACC	IntronTRIP	B3-9	chr16	68541656	-	0	17	0	2	72	17	0	2	572	17	0	2	NA	NA	NA	NA	NA	NA	NA	ReprPCWk	Interior_Act1	45.65	Average GC	NA	NA
GCTAGTGCGAGTGAGTGC	IntronTRIP	B3-9	chr6	52264008	-	636	15	NA	NA	781	15	NA	NA	293	15	NA	NA	NA	NA	NA	NA	NA	NA	NA	Tx	Interior_Act3	43.36	Average GC	NA	NA
GCTAGTGCTAAACGGAAG	IntronTRIP	B3-9	chr11	115220112	-	0	122	NA	NA	0	122	NA	NA	0	122	NA	NA	NM_001301043.2	NA	NM_001301043.2.7	NM_001301043.2	284303	50877	0.84820991705949	Quies	Near_Lm2	37.96	Average GC	NA	MANE_mRNA
GCTAGTGGAAGTGTGCCG	IntronTRIP	B3-9	chr3	5437445	-	14	182	NA	NA	27	182	NA	NA	0	182	NA	NA	NA	NA	NA	NA	NA	NA	NA	TxWk	Near_Lm2	34.87	Low GC	LINE	NA
GCTAGTTCCACTCAGGGG	IntronTRIP	B3-9	chr2	43180522	-	0	46	NA	NA	10	46	NA	NA	0	46	NA	NA	NA	NA	NA	NA	36724	87992	0.29446101542705	EnhA1	Interior_Act2	56.14	High GC	NA	lncRNA
GCTAGTTTCCGTGTGATA	IntronTRIP	B3-9	chr8	100630306	-	0	34	NA	NA	0	34	NA	NA	0	34	NA	NA	NM_152628.4	NA	NM_152628.4.10	NM_152628.4	19359	57418	0.252145824921526	ReprPCWk	Interior_Act2	43.26	Average GC	NA	MANE_mRNA
GCTATAAGCCAACCTATT	IntronTRIP	B3-9	chr2	79856205	-	0	64	NA	NA	0	64	NA	NA	0	64	NA	NA	NA	NA	NA	NA	NA	NA	NA	Quies	Lamina	36.76	Average GC	NA	NA
GCTATAATCAGAGACATT	IntronTRIP	B3-9	chr1	52034061	-	93	15	NA	NA	82	15	NA	NA	46	15	NA	NA	NM_015913.4	NA	NM_015913.4.5	NM_015913.4	21130	13931	0.602663928581615	TssFlnkU	Interior_Act2	45.35	Average GC	NA	MANE_mRNA
GCTATACGCGCATCTGAG	IntronTRIP	B3-9	chrX	103228788	-	0	39	NA	NA	5	39	NA	NA	0	39	NA	NA	NA	NA	NA	NA	NA	NA	NA	Quies	Interior_Act3	40.16	Average GC	NA	NA
GCTATACTCACGGCTGAT	IntronTRIP	B3-9	chr10	68957138	+	190	163	NA	NA	270	163	NA	NA	476	163	NA	NA	NM_004728.4	NA	NM_004728.4.1	NM_004728.4	969	27930	0.0335305719921105	TssA	Interior_Act3	48.65	High GC	NA	MANE_mRNA
GCTATAGACACAAAATGG	IntronTRIP	B3-9	chr15	44660908	-	26	16	NA	NA	15	16	NA	NA	0	16	NA	NA	NM_025137.4	NA	NM_025137.4.39	NM_025137.4	2754	98213	0.0272762387710836	TxWk	Interior_Act2	35.36	Average GC	NA	MANE_mRNA
GCTATAGACGATGCAGTA	IntronTRIP	B3-9	chr1	226850213	+	0	64	NA	NA	0	64	NA	NA	0	64	NA	NA	NA	NA	NA	NA	NA	NA	NA	ReprPCWk	Interior_Act2	37.36	Average GC	LTR	NA
GCTATAGGGACCATCCGG	IntronTRIP	B3-9	chr18	35105661	+	10	93	NA	NA	8	93	NA	NA	0	93	NA	NA	NM_014268.4	NA	NM_014268.4.4	NM_014268.4	64249	37809	0.629534186443003	EnhWk	Interior_Act3	35.46	Average GC	DNA	MANE_mRNA
GCTATATAGACAATCCCC	IntronTRIP	B3-9	chr1	144969982	+	0	52	NA	NA	0	52	NA	NA	0	52	NA	NA	NA	NA	NA	NA	NA	NA	NA	TxWk	Interior_Repr1	38.46	Average GC	LINE	NA
GCTATATGCGCCCAGCCT	IntronTRIP	B3-9	chr3	105052197	-	0	203	NA	NA	0	203	NA	NA	0	203	NA	NA	NA	NA	NA	NA	NA	NA	NA	Quies	Lamina	39.36	Average GC	NA	NA
GCTATCAACCACTATGCA	IntronTRIP	B3-9	chr6	4134439	+	0	20	NA	NA	0	20	NA	NA	0	20	NA	NA	NA	NA	NA	NA	NA	NA	NA	TssA	Interior_Act2	41.46	Average GC	NA	NA
GCTATCAGGGTACGCGTT	IntronTRIP	B3-9	chr22	37760030	+	484	144	NA	NA	642	144	NA	NA	396	144	NA	NA	NM_001039141.3	NA	NM_001039141.3.17	NM_001039141.3	62983	16526	0.792149316429587	TxWk	Speckle	41.86	Average GC	NA	MANE_mRNA
GCTATCCCCTCCAGTCAT	IntronTRIP	B3-9	chr2	105477601	-	0	228	NA	NA	13	228	NA	NA	0	228	NA	NA	NA	NA	NA	NA	NA	NA	NA	EnhA1	Interior_Act3	47.15	Average GC	NA	NA
GCTATCCCGTGCAATGAA	IntronTRIP	B3-9	chr20	42117387	+	0	78	0	78	0	78	0	78	0	78	0	78	NA	NA	NA	NA	NA	NA	NA	ReprPCWk	Interior_Repr2	46.15	Average GC	NA	NA
GCTATCCCTAGACCCGGC	IntronTRIP	B3-9	chr1	11758624	-	0	101	NA	NA	0	101	NA	NA	0	101	NA	NA	NA	NA	NA	NA	NA	NA	NA	Het	Speckle	46.35	Average GC	NA	NA
GCTATCCTGAGTTGATGC	IntronTRIP	B3-9	chr12	123353302	-	136	46	NA	NA	159	46	NA	NA	126	46	NA	NA	NM_001167856.3	NA	NM_001167856.3.31	NM_001167856.3	11545	64194	0.152431376173438	TxWk	Interior_Act1	41.36	Average GC	SINE	MANE_mRNA
GCTATCGAGGCGACCCCA	IntronTRIP	B3-9	chr1	47237959	-	20	56	NA	NA	0	56	NA	NA	0	56	NA	NA	NA	NA	NA	NA	NA	NA	NA	EnhA1	Interior_Act2	40.96	Average GC	NA	NA
GCTATCGCGTATCGTCCG	IntronTRIP	B3-9	chr2	121378955	+	10	78	NA	NA	8	78	NA	NA	0	78	NA	NA	NA	NA	NA	NA	NA	NA	NA	TxWk	Interior_Act3	38.46	Average GC	NA	NA
GCTATCGCTGCCGGAGAT	IntronTRIP	B3-9	chr6	106174799	-	0	13	NA	NA	0	13	NA	NA	0	13	NA	NA	NA	NA	NA	NA	NA	NA	NA	Quies	Interior_Act3	35.76	Average GC	NA	NA
GCTATCGGGTAGCTGTGT	IntronTRIP	B3-9	chr2	12616562	+	0	34	NA	NA	7	34	NA	NA	0	34	NA	NA	NA	NA	NA	NA	782636	86351	0.900630274100763	Quies	Interior_Act3	41.56	Average GC	NA	lncRNA
GCTATCGTTTGGGTTATT	IntronTRIP	B3-9	chr11	129897027	-	2	16	NA	NA	0	16	NA	NA	0	16	NA	NA	NA	NA	NA	NA	NA	NA	NA	TxWk	Interior_Act3	46.85	Average GC	LINE	NA
GCTATCTAGTAGACTGAG	IntronTRIP	B3-9	chr12	51320361	-	62	18	NA	NA	93	18	NA	NA	0	18	NA	NA	NM_016293.4	NA	NM_016293.4.12	NM_016293.4	3813	39324	0.0883927950483344	EnhWk	Interior_Act1	43.76	Average GC	NA	MANE_mRNA
GCTATCTGGCCTGTGGTG	IntronTRIP	B3-9	chr5	16521800	-	0	110	0	24	0	110	0	24	0	110	1	24	NM_001034850.3	NA	NM_001034850.3.6	NM_001034850.3	95197	48748	0.661342874014381	ReprPC	Near_Lm1	44.96	Average GC	NA	MANE_mRNA
GCTATCTTGGATTCTGTC	IntronTRIP	B3-9	chr7	37715456	+	0	47	NA	NA	0	47	NA	NA	0	47	NA	NA	NM_001381946.1	NA	NM_001381946.1.2	NM_001381946.1	31691	28379	0.52756783752289	Quies	Near_Lm2	38.46	Average GC	NA	MANE_mRNA
GCTATCTTGTGTCGTGTC	IntronTRIP	B3-9	chr6	70398874	-	0	43	NA	NA	0	43	NA	NA	92	43	NA	NA	NA	NA	NA	NA	NA	NA	NA	TssFlnk	Interior_Act3	38.06	Average GC	NA	NA
GCTATGAGGGATGCATCC	IntronTRIP	B3-9	chr16	29010105	-	0	82	NA	NA	10	82	NA	NA	0	82	NA	NA	NA	NA	NA	NA	NA	NA	NA	EnhA1	Speckle	48.55	High GC	NA	NA
GCTATGATGGAAGTGGTA	IntronTRIP	B3-9	chr6	119314404	-	8	26	NA	NA	3	26	NA	NA	0	26	NA	NA	NM_005907.4	NA	NM_005907.4.11	NM_005907.4	35357	137200	0.204900409719687	EnhA1	Near_Lm2	47.25	Average GC	NA	MANE_mRNA
GCTATGCCGGAACGACAA	IntronTRIP	B3-9	chr3	25605171	-	5	55	0	18	16	55	0	18	0	55	0	18	NM_001330700.2	NA	NM_001330700.2.4	NM_001330700.2	59736	7188	0.892594584902277	TxWk	Near_Lm2	28.57	Low GC	NA	MANE_mRNA
GCTATGCGATGCTGTGCA	IntronTRIP	B3-9	chr6	11778910	-	0	15	NA	NA	0	15	NA	NA	0	15	NA	NA	NA	NA	NA	NA	NA	NA	NA	TssFlnkU	Interior_Act3	41.16	Average GC	NA	NA
GCTATGCGCTCTAGGTGA	IntronTRIP	B3-9	chr7	117092557	-	0	17	NA	NA	0	17	NA	NA	0	17	NA	NA	NA	NA	NA	NA	53923	20485	0.72469358133534	TxWk	Near_Lm2	41.26	Average GC	NA	lncRNA
GCTATGCTTACTGTTGCT	IntronTRIP	B3-9	chr8	105325980	+	23	30	NA	NA	39	30	NA	NA	0	30	NA	NA	NM_012082.4	NA	NM_012082.4.1	NM_012082.4	7543	478559	0.0155173194103295	TssA	Interior_Act3	32.87	Low GC	NA	MANE_mRNA
GCTATGCTTACTTGGGGC	IntronTRIP	B3-9	chr2	156457072	+	98	27	NA	NA	200	27	NA	NA	0	27	NA	NA	NM_000408.5	NA	NM_000408.5.1	NM_000408.5	20694	129331	0.13793701049825	TxWk	Near_Lm2	40.86	Average GC	NA	MANE_mRNA
GCTATGGAAGCGACGGAT	IntronTRIP	B3-9	chr1	174154721	-	2	99	NA	NA	0	99	NA	NA	0	99	NA	NA	NA	NA	NA	NA	5444	44453	0.109104755796942	TxWk	Interior_Act3	45.75	Average GC	NA	lncRNA
GCTATGGAGGGAGGTATC	IntronTRIP	B3-9	chr5	119457660	+	66	162	NA	NA	106	162	NA	NA	0	162	NA	NA	NM_000414.4	NA	NM_000414.4.2	NM_000414.4	5164	84672	0.0574825237098713	TxWk	Near_Lm2	34.37	Low GC	NA	MANE_mRNA
GCTATGGCACACAAGACC	IntronTRIP	B3-9	chr10	4838017	+	3	81	NA	NA	5	81	NA	NA	0	81	NA	NA	NM_001040177.3	NA	NM_001040177.3.5	NM_001040177.3	11811	10045	0.540400805270864	TxWk	Interior_Act2	46.25	Average GC	NA	MANE_mRNA
GCTATTAAGCGGTCACCG	IntronTRIP	B3-9	chr11	43356397	+	0	261	0	13	0	261	0	13	0	261	0	13	NA	NA	NA	NA	NA	NA	NA	TxWk	Interior_Act3	41.06	Average GC	LTR	NA
GCTATTATGAGTCATACT	IntronTRIP	B3-9	chr11	60868820	+	0	6	NA	NA	3	6	NA	NA	0	6	NA	NA	NM_207341.4	NA	NM_207341.4.1	NM_207341.4	1279	6867	0.157009575251657	TxWk	Interior_Act1	55.04	High GC	NA	MANE_mRNA
GCTATTCATACTCGGTAC	IntronTRIP	B3-9	chr2	99733844	-	0	16	NA	NA	0	16	NA	NA	0	16	NA	NA	NM_001386135.1	NA	NM_001386135.1.15	NM_001386135.1	408746	188426	0.684469466083473	Quies	Interior_Act2	30.27	Low GC	LINE	MANE_mRNA
GCTATTCGTGACTTCAGG	IntronTRIP	B3-9	chr3	171183514	-	0	79	NA	NA	0	79	NA	NA	0	79	NA	NA	NM_015028.4	NA	NM_015028.4.26	NM_015028.4	276891	125101	0.688797289498298	EnhA1	Interior_Act3	45.95	Average GC	NA	MANE_mRNA
GCTATTCGTTGAGCGTTA	IntronTRIP	B3-9	chr16	69522809	+	0	31	NA	NA	0	31	NA	NA	0	31	NA	NA	NA	NA	NA	NA	NA	NA	NA	Quies	Interior_Act1	43.66	Average GC	NA	NA
GCTATTGAGTTGACAATG	IntronTRIP	B3-9	chr10	48430404	-	34	34	NA	NA	60	34	NA	NA	178	34	NA	NA	NA	NA	NA	NA	NA	NA	NA	EnhA1	Interior_Act2	44.26	Average GC	NA	NA
GCTATTGATTTCTCGCCT	IntronTRIP	B3-9	chr21	34954132	+	0	87	NA	NA	0	87	NA	NA	0	87	NA	NA	NA	NA	NA	NA	NA	NA	NA	EnhWk	Interior_Act2	39.66	Average GC	NA	NA
GCTATTGCTTTCTAGCCC	IntronTRIP	B3-9	chr21	14752345	-	69	14	NA	NA	229	14	NA	NA	0	14	NA	NA	NA	NA	NA	NA	10914	75656	0.126071387316622	TssA	Interior_Act3	35.46	Average GC	NA	lncRNA
GCTATTGGTAACCTAAGT	IntronTRIP	B3-9	chr2	30253212	+	1	74	5	162	43	74	0	162	88	74	178	162	NM_030915.4	NA	NM_030915.4.2	NM_030915.4	21679	6816	0.760800140375504	EnhA1	Interior_Act3	45.35	Average GC	NA	MANE_mRNA
GCTATTGTGACTGCGTAC	IntronTRIP	B3-9	chr7	157363089	+	912	55	NA	NA	984	55	NA	NA	720	55	NA	NA	NM_058246.4	NA	NM_058246.4.2	NM_058246.4	26086	54350	0.324307523994231	Tx	Interior_Act2	45.75	Average GC	NA	MANE_mRNA
GCTATTTATAACAATTTA	IntronTRIP	B3-9	chr7	22536119	+	0	14	NA	NA	0	14	NA	NA	0	14	NA	NA	NA	NA	NA	NA	NA	NA	NA	Quies	Interior_Act3	41.96	Average GC	NA	NA
GCTATTTATCCTTTTGTA	IntronTRIP	B3-9	chr4	103410836	-	0	77	NA	NA	0	77	NA	NA	105	77	NA	NA	NA	NA	NA	NA	NA	NA	NA	Quies	Lamina	37.36	Average GC	NA	NA
GCTATTTCCCAGCACCTG	IntronTRIP	B3-9	chr1	19250857	+	106	59	NA	NA	232	59	NA	NA	48	59	NA	NA	NA	NA	NA	NA	NA	NA	NA	TssA	Speckle	41.36	Average GC	NA	NA
GCTATTTCCTTCTAGAGA	IntronTRIP	B3-9	chr1	219120865	+	0	16	NA	NA	0	16	NA	NA	0	16	NA	NA	NA	NA	NA	NA	NA	NA	NA	EnhA1	Near_Lm2	35.86	Average GC	NA	NA
GCTCAAATGCCAAGGGTG	IntronTRIP	B3-9	chr5	8458533	+	632	15	NA	NA	882	15	NA	NA	411	15	NA	NA	NA	NA	NA	NA	7832	28397	0.216180407960474	TssFlnk	Lamina	44.96	Average GC	NA	lncRNA
GCTCAAATTACGATGCTC	IntronTRIP	B3-9	chr4	185140942	-	0	6	NA	NA	0	6	NA	NA	0	6	NA	NA	NA	NA	NA	NA	NA	NA	NA	Quies	Interior_Act3	32.77	Low GC	NA	NA
GCTCAACCCATTAGGCGC	IntronTRIP	B3-9	chrX	102787768	+	90	116	NA	NA	49	116	NA	NA	48	116	NA	NA	NA	NA	NA	NA	955	619	0.606734434561626	TxWk	Interior_Act3	36.56	Average GC	LTR	processed_pseudogene
GCTCAACTGTCAGTAGGG	IntronTRIP	B3-9	chr12	51173278	+	172	119	NA	NA	250	119	NA	NA	103	119	NA	NA	NA	NA	NA	NA	NA	NA	NA	TssA	Interior_Act1	58.54	High GC	NA	NA
GCTCAAGACGACACTAAA	IntronTRIP	B3-9	chr6	87611866	-	0	11	NA	NA	1	11	NA	NA	0	11	NA	NA	NA	NA	NA	NA	NA	NA	NA	TxWk	Interior_Act3	37.56	Average GC	NA	NA
GCTCAAGCTTCGGTGAGA	IntronTRIP	B3-9	chr5	103119253	+	7	14	NA	NA	0	14	NA	NA	0	14	NA	NA	NA	NA	NA	NA	NA	NA	NA	TssA	Near_Lm2	34.67	Low GC	NA	NA
GCTCAAGCTTGCAGATTA	IntronTRIP	B3-9	chr12	46513327	-	16	6	NA	NA	0	6	NA	NA	0	6	NA	NA	NA	NA	NA	NA	NA	NA	NA	Quies	Interior_Repr1	34.57	Low GC	LINE	NA
GCTCAAGGTTCCCGTTAA	IntronTRIP	B3-9	chr11	103091104	+	0	152	NA	NA	19	152	NA	NA	0	152	NA	NA	NA	NA	NA	NA	NA	NA	NA	TssA	Near_Lm2	47.85	Average GC	NA	NA
GCTCAATTGTCCGAAAAG	IntronTRIP	B3-9	chr12	30536244	+	190	110	NA	NA	212	110	NA	NA	0	110	NA	NA	NA	NA	NA	NA	NA	NA	NA	Quies	Near_Lm1	41.86	Average GC	NA	NA
GCTCACAACGCCCACCAC	IntronTRIP	B3-9	chr11	72323270	-	8	60	NA	NA	28	60	NA	NA	0	60	NA	NA	NM_001258392.3	NA	NM_001258392.3.10	NM_001258392.3	111261	37776	0.746532740192033	EnhWk	Speckle	41.16	Average GC	NA	MANE_mRNA
GCTCACAAGTGGTAGTGG	IntronTRIP	B3-9	chrUn_KI270742v1	109519	-	312	89	NA	NA	355	89	NA	NA	0	89	NA	NA	NA	NA	NA	NA	NA	NA	NA	NA	NA	55.34	High GC	NA	NA
GCTCACAGTTCGCTATAA	IntronTRIP	B3-9	chr14	75063659	+	13	22	NA	NA	27	22	NA	NA	0	22	NA	NA	NA	NA	NA	NA	NA	NA	NA	TssA	Interior_Act1	53.75	High GC	NA	NA
GCTCACATCTCGAAGCAT	IntronTRIP	B3-9	chr7	7422947	+	0	26	NA	NA	0	26	NA	NA	0	26	NA	NA	NA	NA	NA	NA	NA	NA	NA	Quies	Near_Lm1	39.46	Average GC	LINE	NA
GCTCACATTCGGAACGTG	IntronTRIP	B3-9	chr10	21099197	-	0	44	NA	NA	0	44	NA	NA	0	44	NA	NA	NA	NA	NA	NA	NA	NA	NA	Quies	Near_Lm1	43.16	Average GC	NA	NA
GCTCACCTCGTCGCAAAC	IntronTRIP	B3-9	chr16	21805575	+	0	99	NA	NA	0	99	NA	NA	0	99	NA	NA	NA	NA	NA	NA	NA	NA	NA	Quies	Interior_Act1	45.45	Average GC	NA	NA
GCTCACCTCTGGTGGGTT	IntronTRIP	B3-9	chr4	126646487	+	0	156	NA	NA	0	156	NA	NA	0	156	NA	NA	NA	NA	NA	NA	NA	NA	NA	TxWk	Interior_Act3	34.57	Low GC	NA	NA
GCTCACGAGCGCTATGGT	IntronTRIP	B3-9	chr7	138400459	-	8	62	NA	NA	0	62	NA	NA	0	62	NA	NA	NA	NA	NA	NA	NA	NA	NA	EnhA1	Near_Lm1	43.56	Average GC	NA	NA
GCTCACTCCAGCTAAAAT	IntronTRIP	B3-9	chr13	50308841	-	0	37	NA	NA	0	37	NA	NA	0	37	NA	NA	NA	NA	NA	NA	NA	NA	NA	Quies	Interior_Act3	31.97	Low GC	NA	NA
GCTCACTGGAGCCTGGGC	IntronTRIP	B3-9	chr9	91896980	+	5	5	NA	NA	0	5	NA	NA	0	5	NA	NA	NA	NA	NA	NA	NA	NA	NA	EnhA1	Interior_Act2	43.86	Average GC	NA	NA
GCTCACTGTTAATCGCCG	IntronTRIP	B3-9	chr3	195807734	+	0	88	NA	NA	0	88	NA	NA	0	88	NA	NA	NA	NA	NA	NA	NA	NA	NA	EnhWk	Interior_Act1	52.25	High GC	NA	NA
GCTCACTTCGGCCAAGAC	IntronTRIP	B3-9	chr1	97888487	+	0	65	NA	NA	0	65	NA	NA	0	65	NA	NA	NA	NA	NA	NA	NA	NA	NA	Quies	Lamina	34.67	Low GC	LINE	NA
GCTCAGAACCTCTGCTCC	IntronTRIP	B3-9	chr9	127361224	-	0	48	NA	NA	0	48	NA	NA	0	48	NA	NA	NA	NA	NA	NA	NA	NA	NA	EnhWk	Speckle	48.05	Average GC	NA	NA
GCTCAGACACGTTCGGAG	IntronTRIP	B3-9	chr20	59063257	+	0	66	NA	NA	0	66	NA	NA	0	66	NA	NA	NA	NA	NA	NA	NA	NA	NA	ReprPCWk	Interior_Repr1	36.06	Average GC	NA	NA
GCTCAGCACGGATGGAAA	IntronTRIP	B3-9	chr6	47752357	+	0	124	NA	NA	0	124	NA	NA	0	124	NA	NA	NA	NA	NA	NA	NA	NA	NA	Quies	Near_Lm2	35.76	Average GC	NA	NA
GCTCAGCACGGGAAGTAT	IntronTRIP	B3-9	chrX	40085321	-	595	60	NA	NA	1043	60	NA	NA	493	60	NA	NA	NM_001123385.2	NA	NM_001123385.2.14	NM_001123385.2	12637	34071	0.27055322428706	EnhG1	Interior_Act2	49.75	High GC	NA	MANE_mRNA
GCTCAGCCGAGAGGAGAT	IntronTRIP	B3-9	chr2	70131332	-	0	5	NA	NA	0	5	NA	NA	0	5	NA	NA	NA	NA	NA	NA	1591	7298	0.178985262684216	EnhWk	Interior_Act1	46.25	Average GC	NA	lncRNA
GCTCAGGAGTCCGCTGTC	IntronTRIP	B3-9	chr6	112095312	+	84	103	NA	NA	123	103	NA	NA	0	103	NA	NA	NM_001033564.3	NA	NM_001033564.3.1	NM_001033564.3	7722	7478	0.508026315789474	ReprPCWk	Interior_Act3	37.36	Average GC	NA	MANE_mRNA
GCTCAGGCCCGCAGCACT	IntronTRIP	B3-9	chr2	27940678	-	0	51	NA	NA	0	51	NA	NA	0	51	NA	NA	NA	NA	NA	NA	NA	NA	NA	Quies	Interior_Act2	39.16	Average GC	LTR	NA
GCTCAGGGAGGGTTCGCT	IntronTRIP	B3-9	chr1	112800418	-	0	6	NA	NA	0	6	NA	NA	0	6	NA	NA	NA	NA	NA	NA	NA	NA	NA	TxWk	Interior_Act2	48.05	Average GC	NA	NA
GCTCAGTGGGCCAAGGGG	IntronTRIP	B3-9	chr5	126834453	+	69	63	NA	NA	72	63	NA	NA	947	63	NA	NA	NM_005573.4	NA	NM_005573.4.10	NM_005573.4	57318	2567	0.957134507806629	Tx	Interior_Act3	48.15	Average GC	NA	MANE_mRNA
GCTCAGTTTAGGATTCCC	IntronTRIP	B3-9	chr2	201707131	-	0	5	NA	NA	0	5	NA	NA	0	5	NA	NA	NM_020919.4	NA	NM_020919.4.6	NM_020919.4	73802	6865	0.914897045879976	TxWk	Interior_Act2	39.06	Average GC	NA	MANE_mRNA
GCTCATAACGCCATTGTT	IntronTRIP	B3-9	chr1	236883863	-	0	39	NA	NA	0	39	NA	NA	0	39	NA	NA	NA	NA	NA	NA	NA	NA	NA	TxWk	Near_Lm2	40.06	Average GC	SINE	NA
GCTCATACAAACGCGATT	IntronTRIP	B3-9	chr3	94124646	+	17	141	NA	NA	19	141	NA	NA	0	141	NA	NA	NM_022072.5	NA	NM_022072.5.5	NM_022072.5	61586	7186	0.895509800500204	Quies	Lamina_Like	40.06	Average GC	NA	MANE_mRNA
GCTCATCCGGGGGGCGTA	IntronTRIP	B3-9	chr5	3258524	+	0	55	NA	NA	0	55	NA	NA	0	55	NA	NA	NA	NA	NA	NA	NA	NA	NA	Quies	Near_Lm1	40.76	Average GC	NA	NA
GCTCATGCGTTAAGTGCT	IntronTRIP	B3-9	chr7	134715260	+	0	29	NA	NA	0	29	NA	NA	0	29	NA	NA	NA	NA	NA	NA	NA	NA	NA	ReprPCWk	Near_Lm1	39.76	Average GC	DNA	NA
GCTCATGCTGGTAGGAAA	IntronTRIP	B3-9	chr8	129574540	+	13	54	NA	NA	38	54	NA	NA	0	54	NA	NA	NA	NA	NA	NA	NA	NA	NA	TssA	Interior_Act3	40.76	Average GC	LINE	NA
GCTCATGGAGTAACGGCA	IntronTRIP	B3-9	chr8	12433176	+	0	36	NA	NA	0	36	NA	NA	0	36	NA	NA	NA	NA	NA	NA	NA	NA	NA	Quies	Interior_Repr2	55.14	High GC	NA	NA
GCTCATGTATCCATGCCC	IntronTRIP	B3-9	chr17	37302712	-	14	21	NA	NA	18	21	NA	NA	0	21	NA	NA	NM_198834.3	NA	NM_198834.3.53	NM_198834.3	104124	217721	0.323522192359676	TxWk	Interior_Act1	42.26	Average GC	LINE	MANE_mRNA
GCTCATTCTTGGCGGCCG	IntronTRIP	B3-9	chr16	20765606	+	1908	39	2724	2	2694	39	2374	2	263	39	339	2	NM_005622.4	NA	NM_005622.4.1	NM_005622.4	1593	31975	0.0474559103908484	TssA	Interior_Act1	34.97	Average GC	LINE	MANE_mRNA
GCTCCAAAACGTAGTCCC	IntronTRIP	B3-9	chr16	27460204	+	0	63	NA	NA	0	63	NA	NA	55	63	NA	NA	NA	NA	NA	NA	NA	NA	NA	ReprPCWk	Interior_Act1	48.85	High GC	NA	NA
GCTCCAATCCTGGAGGTC	IntronTRIP	B3-9	chr15	37008305	+	0	112	NA	NA	0	112	NA	NA	0	112	NA	NA	NA	NA	NA	NA	NA	NA	NA	TxWk	Interior_Act3	30.77	Low GC	NA	NA
GCTCCACCGGGGCGGTAG	IntronTRIP	B3-9	chr12	42358944	-	0	55	NA	NA	0	55	NA	NA	0	55	NA	NA	NA	NA	NA	NA	NA	NA	NA	TxWk	Interior_Act3	33.37	Low GC	LINE	NA
GCTCCACGCCGATGCAAT	IntronTRIP	B3-9	chr1	200243126	-	0	49	NA	NA	0	49	NA	NA	0	49	NA	NA	NA	NA	NA	NA	NA	NA	NA	ReprPCWk	Near_Lm2	41.46	Average GC	NA	NA
GCTCCACGTTCTTTGGCG	IntronTRIP	B3-9	chr2	207600053	+	3	7	NA	NA	10	7	NA	NA	0	7	NA	NA	NM_004379.5	NM_004379.5	NA	NA	70092	5935	0.921935628132111	TxWk	Interior_Act3	31.77	Low GC	NA	MANE_mRNA
GCTCCAGACATAACAGCT	IntronTRIP	B3-9	chr2	210015435	-	5	15	NA	NA	0	15	NA	NA	0	15	NA	NA	NA	NA	NA	NA	NA	NA	NA	Tx	Near_Lm2	37.06	Average GC	NA	NA
GCTCCAGACGAAGCGGAT	IntronTRIP	B3-9	chr6	13396319	+	36	511	0	20	19	511	1	20	0	511	0	20	NA	NA	NA	NA	NA	NA	NA	EnhWk	Interior_Act3	48.65	High GC	NA	NA
GCTCCAGAGTCGCACACT	IntronTRIP	B3-9	chr7	129676277	-	0	9	NA	NA	0	9	NA	NA	0	9	NA	NA	NA	NA	NA	NA	NA	NA	NA	TxWk	Interior_Act2	41.36	Average GC	DNA	NA
GCTCCAGATAACCGATCC	IntronTRIP	B3-9	chr10	91209241	+	112	25	NA	NA	163	25	NA	NA	0	25	NA	NA	NA	NA	NA	NA	NA	NA	NA	TxWk	Interior_Act3	43.66	Average GC	NA	NA
GCTCCAGCACGTTGACTA	IntronTRIP	B3-9	chr2	105062289	+	0	50	NA	NA	0	50	NA	NA	199	50	NA	NA	NM_182640.3	NA	NM_182640.3.2	NM_182640.3	24221	37671	0.391342984553739	EnhA1	Near_Lm1	36.76	Average GC	NA	MANE_mRNA
GCTCCAGCCGCGTTAATA	IntronTRIP	B3-9	chr15	45032272	+	231	16	NA	NA	301	16	NA	NA	117	16	NA	NA	NM_003104.6	NA	NM_003104.6.1	NM_003104.6	9078	44913	0.168139134300161	TxWk	Interior_Act2	38.86	Average GC	LINE	MANE_mRNA
GCTCCATAGGTGTCGCAG	IntronTRIP	B3-9	chr20	2521994	-	0	63	NA	NA	3	63	NA	NA	0	63	NA	NA	NA	NA	NA	NA	NA	NA	NA	TxWk	Interior_Act1	40.66	Average GC	NA	NA
GCTCCATATTTATTCGGC	IntronTRIP	B3-9	chr10	12774213	+	0	123	NA	NA	0	123	NA	NA	0	123	NA	NA	NM_153498.4	NA	NM_153498.4.5	NM_153498.4	424667	61332	0.873802209469567	ReprPCWk	Interior_Repr2	48.05	Average GC	NA	MANE_mRNA
GCTCCATTTGGTAAGCGC	IntronTRIP	B3-9	chr5	65488111	-	0	9	NA	NA	0	9	NA	NA	0	9	NA	NA	NA	NA	NA	NA	NA	NA	NA	EnhA1	Near_Lm1	44.66	Average GC	LTR	NA
GCTCCCACAGTGGCGGAC	IntronTRIP	B3-9	chr9	81592893	+	0	129	NA	NA	4	129	NA	NA	0	129	NA	NA	NA	NA	NA	NA	NA	NA	NA	Quies	Near_Lm2	46.45	Average GC	NA	NA
GCTCCCATGCTCAATCGC	IntronTRIP	B3-9	chrX	41115344	-	142	51	NA	NA	252	51	NA	NA	0	51	NA	NA	NA	NA	NA	NA	NA	NA	NA	TxWk	Interior_Act2	39.56	Average GC	NA	NA
GCTCCCCAGACTCGTCCA	IntronTRIP	B3-9	chr5	72246430	+	0	107	NA	NA	0	107	NA	NA	0	107	NA	NA	NA	NA	NA	NA	NA	NA	NA	EnhA1	Interior_Act2	38.16	Average GC	NA	NA
GCTCCCCTCACACTGGAC	IntronTRIP	B3-9	chr6	150508244	+	0	5	NA	NA	0	5	NA	NA	0	5	NA	NA	NA	NA	NA	NA	NA	NA	NA	ReprPCWk	Interior_Repr2	45.35	Average GC	NA	NA
GCTCCCGCTTTCATAACG	IntronTRIP	B3-9	chr20	45363904	+	3	14	NA	NA	6	14	NA	NA	0	14	NA	NA	NM_033542.4	NA	NM_033542.4.2	NM_033542.4	749	5305	0.123719854641559	TssA	Interior_Act1	54.15	High GC	SINE	MANE_mRNA
GCTCCCGGGTCGCCCACT	IntronTRIP	B3-9	chr14	93334037	-	86	125	NA	NA	188	125	NA	NA	1135	125	NA	NA	NA	NA	NA	NA	NA	NA	NA	TssA	Interior_Act3	40.06	Average GC	NA	NA
GCTCCCGTCCGGTTATGA	IntronTRIP	B3-9	chr10	13708193	+	13	13	NA	NA	17	13	NA	NA	0	13	NA	NA	NA	NA	NA	NA	NA	NA	NA	EnhWk	Interior_Act2	48.45	High GC	NA	NA
GCTCCCTACTGGCTTGGT	IntronTRIP	B3-9	chr4	9687009	+	0	115	NA	NA	0	115	NA	NA	0	115	NA	NA	NA	NA	NA	NA	NA	NA	NA	Quies	Near_Lm1	48.45	High GC	DNA	NA
GCTCCCTGATATAAAGGT	IntronTRIP	B3-9	chr12	87586803	+	0	60	NA	NA	0	60	NA	NA	0	60	NA	NA	NA	NA	NA	NA	NA	NA	NA	Het	Lamina	33.47	Low GC	NA	NA
GCTCCCTGGGATGCCGTT	IntronTRIP	B3-9	chr12	119128483	+	0	28	NA	NA	0	28	NA	NA	0	28	NA	NA	NM_194286.4	NA	NM_194286.4.7	NM_194286.4	146943	34568	0.809554241891676	ReprPCWk	Interior_Repr1	48.55	High GC	LTR	MANE_mRNA
GCTCCCTGTCTCCGTGCC	IntronTRIP	B3-9	chr6	27701964	-	0	2	NA	NA	0	2	NA	NA	0	2	NA	NA	NA	NA	NA	NA	NA	NA	NA	TxWk	Interior_Act2	41.26	Average GC	LINE	NA
GCTCCCTGTGAGGTGACG	IntronTRIP	B3-9	chr9	4687742	+	0	46	0	36	0	46	0	36	0	46	0	36	NM_017913.4	NA	NM_017913.4.2	NM_017913.4	8174	20657	0.283514272831327	TxWk	Interior_Act3	40.26	Average GC	NA	MANE_mRNA
GCTCCCTTAGGCCTGGCG	IntronTRIP	B3-9	chr12	23509074	-	43	34	NA	NA	55	34	NA	NA	0	34	NA	NA	NA	NA	NA	NA	NA	NA	NA	TssA	Near_Lm1	50.35	High GC	LTR	NA
GCTCCGAATATGAAGTAC	IntronTRIP	B3-9	chr7	107009607	+	16	11	NA	NA	17	11	NA	NA	0	11	NA	NA	NA	NA	NA	NA	NA	NA	NA	TssA	Interior_Act3	39.86	Average GC	NA	NA
GCTCCGACGACGTTTATC	IntronTRIP	B3-9	chr13	80558695	+	0	20	NA	NA	0	20	NA	NA	0	20	NA	NA	NA	NA	NA	NA	NA	NA	NA	ReprPCWk	Near_Lm2	40.86	Average GC	NA	NA
GCTCCGACTACTGTGCGA	IntronTRIP	B3-9	chr6	131127685	+	0	15	NA	NA	0	15	NA	NA	0	15	NA	NA	NA	NA	NA	NA	NA	NA	NA	Quies	Near_Lm2	36.76	Average GC	LINE	NA
GCTCCGCCTTGATGTTCT	IntronTRIP	B3-9	chr10	84709391	+	0	9	NA	NA	0	9	NA	NA	0	9	NA	NA	NA	NA	NA	NA	NA	NA	NA	Quies	Near_Lm2	38.06	Average GC	NA	NA
GCTCCGCTTCCCAGGACT	IntronTRIP	B3-9	chr12	65697854	-	0	62	NA	NA	0	62	NA	NA	0	62	NA	NA	NA	NA	NA	NA	NA	NA	NA	Quies	Lamina_Like	38.86	Average GC	NA	NA
GCTCCGGAACGCCCTGCA	IntronTRIP	B3-9	chr1	8078142	+	0	93	0	2	0	93	0	2	0	93	0	2	NA	NA	NA	NA	51404	44560	0.535659205535409	ReprPCWk	Interior_Act2	42.36	Average GC	NA	lncRNA
GCTCCGGTGTGGCCAATC	IntronTRIP	B3-9	chr3	186585311	-	0	25	NA	NA	6	25	NA	NA	57	25	NA	NA	NA	NA	NA	NA	187675	5835	0.969846519559713	Tx	Interior_Act3	37.16	Average GC	NA	lncRNA
GCTCCGTCCAGCACACCA	IntronTRIP	B3-9	chr1	28252511	+	0	44	NA	NA	0	44	NA	NA	0	44	NA	NA	NA	NA	NA	NA	NA	NA	NA	TxWk	Interior_Act1	51.55	High GC	DNA	NA
GCTCCGTGGAGCTCTTAC	IntronTRIP	B3-9	chr17	42369829	+	0	19	NA	NA	0	19	NA	NA	0	19	NA	NA	NA	NA	NA	NA	NA	NA	NA	TxWk	Speckle	44.86	Average GC	NA	NA
GCTCCGTTTGTGGGAACG	IntronTRIP	B3-9	chr4	39921415	+	0	9	NA	NA	0	9	NA	NA	0	9	NA	NA	NA	NA	NA	NA	NA	NA	NA	TxWk	Interior_Act2	36.76	Average GC	NA	NA
GCTCCTACACGTGAAGCT	IntronTRIP	B3-9	chrX	35605743	-	0	17	NA	NA	0	17	NA	NA	0	17	NA	NA	NA	NA	NA	NA	NA	NA	NA	Quies	Lamina	38.16	Average GC	NA	NA
GCTCCTACCTGTTACAAG	IntronTRIP	B3-9	chr10	84265478	+	0	35	NA	NA	0	35	NA	NA	0	35	NA	NA	NA	NA	NA	NA	NA	NA	NA	ReprPCWk	Near_Lm1	49.65	High GC	NA	NA
GCTCCTCACGCAGAGTGT	IntronTRIP	B3-9	chr2	71332652	+	114	31	NA	NA	140	31	NA	NA	1	31	NA	NA	NM_014497.5	NA	NM_014497.5.1	NM_014497.5	871	102409	0.00843338497288923	TssA	Interior_Act2	45.45	Average GC	NA	MANE_mRNA
GCTCCTCGTCCCGCAAGC	IntronTRIP	B3-9	chr4	30654582	-	0	143	NA	NA	0	143	NA	NA	0	143	NA	NA	NA	NA	NA	NA	NA	NA	NA	Quies	Lamina	32.47	Low GC	NA	NA
GCTCCTGGAGGCCCTGTA	IntronTRIP	B3-9	chr16	54874315	+	7	58	NA	NA	49	58	NA	NA	0	58	NA	NA	NA	NA	NA	NA	NA	NA	NA	ReprPCWk	Near_Lm1	42.46	Average GC	NA	NA
GCTCCTGGCAAGGTTCTC	IntronTRIP	B3-9	chr15	83838447	-	0	88	NA	NA	0	88	NA	NA	0	88	NA	NA	NA	NA	NA	NA	NA	NA	NA	Quies	Near_Lm1	35.16	Average GC	LINE	NA
GCTCCTGTACTGGACGAA	IntronTRIP	B3-9	chr21	21140255	-	1	2	1810	262	2	2	1440	262	1	2	136	262	NA	NA	NA	NA	NA	NA	NA	Het	Near_Lm2	30.37	Low GC	NA	NA
GCTCCTGTGGTACGTTCG	IntronTRIP	B3-9	chr9	120711716	+	0	6	NA	NA	0	6	NA	NA	0	6	NA	NA	NA	NA	NA	NA	NA	NA	NA	TxWk	Interior_Act3	37.86	Average GC	NA	NA
GCTCCTTGAATACACACG	IntronTRIP	B3-9	chr3	46405826	-	13	103	NA	NA	44	103	NA	NA	0	103	NA	NA	NA	NA	NA	NA	1291	41435	0.0302157936619389	EnhWk	Interior_Act1	48.65	High GC	NA	lncRNA
GCTCCTTTATGTTCCGTA	IntronTRIP	B3-9	chr2	37015940	-	7	106	NA	NA	18	106	NA	NA	0	106	NA	NA	NM_019024.3	NA	NM_019024.3.10	NM_019024.3	68432	35046	0.661319314250372	TxWk	Interior_Act3	41.76	Average GC	LINE	MANE_mRNA
GCTCGAACTCAATCATGT	IntronTRIP	B3-9	chr17	76194559	+	0	17	NA	NA	0	17	NA	NA	0	17	NA	NA	NA	NA	NA	NA	NA	NA	NA	EnhA1	Speckle	44.46	Average GC	NA	NA
GCTCGAATCCATCACACT	IntronTRIP	B3-9	chr2	165519499	-	0	141	NA	NA	0	141	NA	NA	0	141	NA	NA	NA	NA	NA	NA	NA	NA	NA	Quies	Lamina	33.87	Low GC	NA	NA
GCTCGAGCTGTATCTTAG	IntronTRIP	B3-9	chr10	11166916	-	0	27	NA	NA	0	27	NA	NA	0	27	NA	NA	NA	NA	NA	NA	NA	NA	NA	TssFlnk	Near_Lm1	39.86	Average GC	NA	NA
GCTCGAGTCCGAGGATAC	IntronTRIP	B3-9	chr22	21791410	-	16	63	NA	NA	11	63	NA	NA	0	63	NA	NA	NM_002745.5	NA	NM_002745.5.5	NM_002745.5	76235	31754	0.705951532100492	Tx	Interior_Act1	47.95	Average GC	NA	MANE_mRNA
GCTCGAGTCGCGGTCAAG	IntronTRIP	B3-9	chr13	69293549	-	0	113	NA	NA	0	113	NA	NA	0	113	NA	NA	NA	NA	NA	NA	NA	NA	NA	Quies	Lamina	35.96	Average GC	NA	NA
GCTCGAGTTACTGGGGGT	IntronTRIP	B3-9	chr13	80601722	-	0	77	NA	NA	0	77	NA	NA	0	77	NA	NA	NA	NA	NA	NA	NA	NA	NA	Quies	Near_Lm2	33.97	Low GC	NA	NA
GCTCGAGTTGTGGGGACA	IntronTRIP	B3-9	chr15	50627320	-	16	103	NA	NA	14	103	NA	NA	0	103	NA	NA	NM_017672.6	NA	NM_017672.6.28	NM_017672.6	59477	70163	0.458785868559087	TxWk	Interior_Act2	36.06	Average GC	LINE	MANE_mRNA
GCTCGATTGAATGCTCGG	IntronTRIP	B3-9	chr8	66486742	+	0	35	NA	NA	0	35	NA	NA	0	35	NA	NA	NA	NA	NA	NA	NA	NA	NA	ReprPCWk	Interior_Act3	48.85	High GC	NA	NA
GCTCGATTTGAGGTGTAA	IntronTRIP	B3-9	chr5	36042270	-	0	88	NA	NA	0	88	NA	NA	0	88	NA	NA	NM_174914.4	NA	NM_174914.4.3	NM_174914.4	24612	7250	0.7724562174377	Quies	Near_Lm2	32.57	Low GC	NA	MANE_mRNA
GCTCGCACTATGTCACTA	IntronTRIP	B3-9	chr14	21309816	+	2	5	NA	NA	0	5	NA	NA	0	5	NA	NA	NM_020366.4	NA	NM_020366.4.7	NM_020366.4	29734	41485	0.417500947780789	TxWk	Interior_Act1	39.46	Average GC	Low_complexity	MANE_mRNA
GCTCGCAGATTCGGTTAT	IntronTRIP	B3-9	chr22	37252966	+	0	261	NA	NA	5	261	NA	NA	0	261	NA	NA	NA	NA	NA	NA	NA	NA	NA	TxWk	Speckle	37.66	Average GC	NA	NA
GCTCGCAGTACTGGGGAG	IntronTRIP	B3-9	chr18	3037897	-	146	45	NA	NA	145	45	NA	NA	201	45	NA	NA	NA	NA	NA	NA	NA	NA	NA	TssFlnkU	Interior_Act3	45.55	Average GC	NA	NA
GCTCGCAGTCCGGTGAGA	IntronTRIP	B3-9	chr7	129388935	+	3	72	NA	NA	24	72	NA	NA	108	72	NA	NA	NM_015328.4	NA	NM_015328.4.2	NM_015328.4	163906	41276	0.798832256240801	TxWk	Interior_Act2	38.66	Average GC	NA	MANE_mRNA
GCTCGCCAGTACGTGGGG	IntronTRIP	B3-9	chr1	158155782	+	0	36	0	49	0	36	0	49	0	36	0	49	NA	NA	NA	NA	NA	NA	NA	Quies	Near_Lm1	34.77	Low GC	NA	NA
GCTCGCCGAGCCAATCGC	IntronTRIP	B3-9	chr3	172132910	+	65	250	NA	NA	75	250	NA	NA	41	250	NA	NA	NM_022763.4	NA	NM_022763.4.2	NM_022763.4	93333	268759	0.257760458667963	TxWk	Interior_Act3	36.26	Average GC	NA	MANE_mRNA
GCTCGCCGATTGTCATGC	IntronTRIP	B3-9	chr1	191065280	-	0	29	NA	NA	0	29	NA	NA	0	29	NA	NA	NA	NA	NA	NA	86130	187135	0.31518855323587	Quies	Lamina	36.76	Average GC	NA	lncRNA
GCTCGCGGTAGTCGGCCT	IntronTRIP	B3-9	chr15	32889686	+	0	150	0	34	0	150	0	34	0	150	98	34	NA	NA	NA	NA	NA	NA	NA	ReprPCWk	Interior_Repr2	41.26	Average GC	LINE	NA
GCTCGCTGATGGTTTGTA	IntronTRIP	B3-9	chr12	62581130	-	0	81	NA	NA	0	81	NA	NA	0	81	NA	NA	NA	NA	NA	NA	NA	NA	NA	TxWk	Interior_Act3	37.86	Average GC	SINE	NA
GCTCGCTGCGCCTTCAGA	IntronTRIP	B3-9	chr6	28119074	+	0	38	NA	NA	9	38	NA	NA	0	38	NA	NA	NA	NA	NA	NA	NA	NA	NA	Tx	Interior_Act2	38.96	Average GC	NA	NA
GCTCGCTGGGAGGGCCCC	IntronTRIP	B3-9	chr11	34075045	+	55	161	NA	NA	112	161	NA	NA	199	161	NA	NA	NM_005898.5	NA	NM_005898.5.4	NM_005898.5	23315	27565	0.458235062893082	Tx	Interior_Act2	44.06	Average GC	NA	MANE_mRNA
GCTCGCTTAATGTCAAGC	IntronTRIP	B3-9	chr11	96171031	-	13	217	NA	NA	26	217	NA	NA	0	217	NA	NA	NM_032427.4	NA	NM_032427.4.4	NM_032427.4	172164	194434	0.469626129984342	Quies	Interior_Act3	46.75	Average GC	NA	MANE_mRNA
GCTCGGAGAGAACCCGTG	IntronTRIP	B3-9	chr2	191949603	+	0	9	NA	NA	0	9	NA	NA	0	9	NA	NA	NA	NA	NA	NA	103069	94922	0.520574167512665	Quies	Near_Lm2	32.57	Low GC	NA	lncRNA
GCTCGGAGATGTTTTCCC	IntronTRIP	B3-9	chr18	30323273	+	0	15	NA	NA	0	15	NA	NA	0	15	NA	NA	NA	NA	NA	NA	33112	90800	0.267221899412486	Quies	Near_Lm2	35.76	Average GC	NA	lncRNA
GCTCGGAGCGGGTTCTCC	IntronTRIP	B3-9	chr12	54281968	-	0	20	NA	NA	0	20	NA	NA	90	20	NA	NA	NA	NA	NA	NA	NA	NA	NA	TssA	Speckle	40.16	Average GC	NA	NA
GCTCGGATTGGCTTGGCC	IntronTRIP	B3-9	chr8	30181291	-	0	55	NA	NA	0	55	NA	NA	0	55	NA	NA	NA	NA	NA	NA	NA	NA	NA	TxWk	Interior_Act3	39.96	Average GC	NA	NA
GCTCGGCAGGCCTTCTTA	IntronTRIP	B3-9	chr11	27427089	+	0	33	NA	NA	0	33	NA	NA	0	33	NA	NA	NA	NA	NA	NA	NA	NA	NA	TxWk	Near_Lm2	38.46	Average GC	NA	NA
GCTCGGCCATACTGGAAC	IntronTRIP	B3-9	chrX	136909046	-	61	246	NA	NA	22	246	NA	NA	0	246	NA	NA	NA	NA	NA	NA	NA	NA	NA	TssA	Interior_Act3	58.84	High GC	DNA	NA
GCTCGGCCCAGCGACAAC	IntronTRIP	B3-9	chr9	105486889	+	0	2	NA	NA	0	2	NA	NA	0	2	NA	NA	NM_001145313.3	NA	NM_001145313.3.7	NM_001145313.3	38856	65544	0.372183908045977	Quies	Near_Lm2	31.87	Low GC	NA	MANE_mRNA
GCTCGGCCGCAGAAGCCT	IntronTRIP	B3-9	chr10	58304808	-	0	37	NA	NA	0	37	NA	NA	0	37	NA	NA	NA	NA	NA	NA	NA	NA	NA	Quies	Near_Lm2	36.06	Average GC	NA	NA
GCTCGGGACGTTAACGAG	IntronTRIP	B3-9	chr17	16243938	+	38	73	NA	NA	29	73	NA	NA	0	73	NA	NA	NM_004278.4	NA	NM_004278.4.2	NM_004278.4	26729	82473	0.244766579366678	EnhWk	Interior_Act1	42.56	Average GC	NA	MANE_mRNA
GCTCGGGGGAATAACCAA	IntronTRIP	B3-9	chr1	49801785	-	0	69	0	36	0	69	0	36	0	69	0	36	NM_032785.4	NA	NM_032785.4.12	NM_032785.4	222169	1268932	0.148996613911465	Quies	Lamina	39.56	Average GC	NA	MANE_mRNA
GCTCGGTCAGGCGCAATC	IntronTRIP	B3-9	chr4	40167761	+	0	19	NA	NA	0	19	NA	NA	0	19	NA	NA	NA	NA	NA	NA	1086	70	0.939446366782007	Quies	Interior_Act3	32.67	Low GC	LINE	lncRNA
GCTCGGTGAGCCGCCCAA	IntronTRIP	B3-9	chrX	11460950	+	0	33	NA	NA	0	33	NA	NA	0	33	NA	NA	NA	NA	NA	NA	NA	NA	NA	EnhA1	Interior_Act3	43.56	Average GC	NA	NA
GCTCGGTGCTAACAAGAC	IntronTRIP	B3-9	chr17	28569726	-	109	76	NA	NA	149	76	NA	NA	249	76	NA	NA	NM_033198.4	NA	NM_033198.4.9	NM_033198.4	1798	16340	0.0991289006505679	TssFlnkU	Speckle	41.16	Average GC	NA	MANE_mRNA
GCTCGTAAACCGCGGACT	IntronTRIP	B3-9	chr8	101202969	-	0	2	2495	26	4	2	2395	26	0	2	346	26	NM_016096.5	NA	NM_016096.5.3	NM_016096.5	2704	5918	0.313616330317792	TssA	Interior_Act2	33.57	Low GC	NA	MANE_mRNA
GCTCGTAACTTGTGAGCA	IntronTRIP	B3-9	chr12	93523760	+	0	34	NA	NA	0	34	NA	NA	0	34	NA	NA	NA	NA	NA	NA	NA	NA	NA	Quies	Interior_Act3	44.76	Average GC	NA	NA
GCTCGTAGGCGCTCTCAC	IntronTRIP	B3-9	chr7	33039248	-	26	27	NA	NA	27	27	NA	NA	90	27	NA	NA	NM_001002010.5	NA	NM_001002010.5.8	NM_001002010.5	23528	25119	0.483647501387547	TxWk	Interior_Act3	32.37	Low GC	NA	MANE_mRNA
GCTCGTCAGTCGTCCATC	IntronTRIP	B3-9	chr7	35816903	+	3	20	NA	NA	0	20	NA	NA	0	20	NA	NA	NM_001788.6	NA	NM_001788.6.1	NM_001788.6	15847	90207	0.149423878401569	Quies	Interior_Act3	33.47	Low GC	NA	MANE_mRNA
GCTCGTCCCGGGGCTCTG	IntronTRIP	B3-9	chr6	34697297	+	173	23	NA	NA	353	23	NA	NA	328	23	NA	NA	NA	NA	NA	NA	980	181	0.844099913867356	TssA	Interior_Act1	53.55	High GC	NA	lncRNA
GCTCGTCCTGAACTACGT	IntronTRIP	B3-9	chr14	96970372	-	0	39	NA	NA	0	39	NA	NA	0	39	NA	NA	NA	NA	NA	NA	NA	NA	NA	ReprPCWk	Near_Lm1	34.47	Low GC	NA	NA
GCTCGTCGTCACTCCGCG	IntronTRIP	B3-9	chr11	98729888	+	1	77	NA	NA	0	77	NA	NA	0	77	NA	NA	NA	NA	NA	NA	NA	NA	NA	Quies	Lamina	41.06	Average GC	NA	NA
GCTCGTCTAGCACTAACG	IntronTRIP	B3-9	chr21	36829399	-	11	76	NA	NA	0	76	NA	NA	0	76	NA	NA	NM_001352514.2	NA	NM_001352514.2.5	NM_001352514.2	137270	80774	0.629551833574875	Quies	Interior_Act2	40.36	Average GC	NA	MANE_mRNA
GCTCGTGACCTGCAGGAT	IntronTRIP	B3-9	chr11	94971521	-	2	98	NA	NA	28	98	NA	NA	0	98	NA	NA	NM_016403.4	NA	NM_016403.4.5	NM_016403.4	2035	8902	0.18606564871537	Tx	Interior_Act3	34.77	Low GC	NA	MANE_mRNA
GCTCGTGGTTGCTCCGTC	IntronTRIP	B3-9	chr6	155315508	+	5	74	NA	NA	3	74	NA	NA	0	74	NA	NA	NA	NA	NA	NA	NA	NA	NA	TssA	Near_Lm2	35.26	Average GC	NA	NA
GCTCGTGGTTGGTGTCCG	IntronTRIP	B3-9	chr3	7712588	+	0	75	NA	NA	0	75	NA	NA	0	75	NA	NA	NM_000844.4	NA	NM_000844.4.9	NM_000844.4	851474	28945	0.9671236081911	Het	Lamina	43.86	Average GC	NA	MANE_mRNA
GCTCGTGTCCAATACGCT	IntronTRIP	B3-9	chr6	16126610	-	8	27	NA	NA	0	27	NA	NA	0	27	NA	NA	NA	NA	NA	NA	NA	NA	NA	Quies	Interior_Act3	40.16	Average GC	NA	NA
GCTCGTTACACCTGGGCC	IntronTRIP	B3-9	chr15	38602486	+	7	75	NA	NA	18	75	NA	NA	0	75	NA	NA	NA	NA	NA	NA	NA	NA	NA	EnhA1	Interior_Act3	43.76	Average GC	NA	NA
GCTCGTTCCCAAGAAGAC	IntronTRIP	B3-9	chr15	100113741	+	0	178	NA	NA	0	178	NA	NA	0	178	NA	NA	NA	NA	NA	NA	NA	NA	NA	ReprPC	Near_Lm1	48.35	High GC	NA	NA
GCTCGTTCGGGTATAAGC	IntronTRIP	B3-9	chr3	196878030	-	0	75	NA	NA	0	75	NA	NA	0	75	NA	NA	NA	NA	NA	NA	NA	NA	NA	TxWk	Interior_Act1	36.86	Average GC	NA	NA
GCTCGTTCTCCGTGTCAA	IntronTRIP	B3-9	chr22	26672619	-	10	19	NA	NA	32	19	NA	NA	0	19	NA	NA	NA	NA	NA	NA	35	4926	0.00705502922797823	TssFlnkU	Interior_Act1	56.44	High GC	NA	lncRNA
GCTCGTTGTCACACCGAC	IntronTRIP	B3-9	chr5	68419887	-	48	145	NA	NA	140	145	NA	NA	0	145	NA	NA	NA	NA	NA	NA	NA	NA	NA	EnhA1	Interior_Act3	47.15	Average GC	NA	NA
GCTCTAAATACAGCGTAC	IntronTRIP	B3-9	chr1	25561256	+	36	22	NA	NA	31	22	NA	NA	0	22	NA	NA	NM_015627.3	NA	NM_015627.3.4	NM_015627.3	17651	7630	0.698192318341838	TxWk	Interior_Act1	47.75	Average GC	NA	MANE_mRNA
GCTCTAACGTGGTATAAC	IntronTRIP	B3-9	chr10	71563509	+	0	96	NA	NA	0	96	NA	NA	0	96	NA	NA	NM_022124.6	NA	NM_022124.6.6	NM_022124.6	166590	252438	0.397562931355423	ReprPC	Interior_Act1	50.15	High GC	NA	MANE_mRNA
GCTCTAAGAAGGGGGTCC	IntronTRIP	B3-9	chr11	34652821	+	0	34	NA	NA	0	34	NA	NA	0	34	NA	NA	NM_012153.6	NA	NM_012153.6.6	NM_012153.6	31729	10467	0.75194331216229	EnhWk	Interior_Act3	44.96	Average GC	NA	MANE_mRNA
GCTCTAATGCCGTCCCCT	IntronTRIP	B3-9	chr3	141619963	-	0	22	NA	NA	0	22	NA	NA	0	22	NA	NA	NA	NA	NA	NA	NA	NA	NA	Quies	Interior_Act3	42.36	Average GC	NA	NA
GCTCTACAGTGGGTCGAG	IntronTRIP	B3-9	chr6	149341035	+	115	81	NA	NA	221	81	NA	NA	0	81	NA	NA	NM_001292034.3	NA	NM_001292034.3.1	NM_001292034.3	23324	70572	0.248402487858908	Quies	Interior_Act3	29.27	Low GC	NA	MANE_mRNA
GCTCTACCCATCCCGAGG	IntronTRIP	B3-9	chr8	138913239	-	1	103	NA	NA	0	103	NA	NA	0	103	NA	NA	NM_152888.3	NA	NM_152888.3.64	NM_152888.3	802	325005	0.00246158001516235	ReprPC	Near_Lm1	50.35	High GC	NA	MANE_mRNA
GCTCTACGGTTCGACCGT	IntronTRIP	B3-9	chr6	131660210	+	1	112	NA	NA	0	112	NA	NA	0	112	NA	NA	NM_005021.5	NA	NM_005021.5.6	NM_005021.5	22909	87200	0.20805747032486	TxWk	Near_Lm2	40.66	Average GC	NA	MANE_mRNA
GCTCTACTCATAGAAGTT	IntronTRIP	B3-9	chr9	133849375	-	21	34	NA	NA	10	34	NA	NA	0	34	NA	NA	NM_001134398.2	NA	NM_001134398.2.27	NM_001134398.2	142949	87482	0.620354900165342	ReprPC	Interior_Act1	55.04	High GC	NA	MANE_mRNA
GCTCTACTTGCTGGGATC	IntronTRIP	B3-9	chr10	126347758	-	0	82	NA	NA	0	82	NA	NA	0	82	NA	NA	NM_001288973.2	NA	NM_001288973.2.22	NM_001288973.2	40719	335368	0.108270160893623	Quies	Near_Lm2	41.26	Average GC	LINE	MANE_mRNA
GCTCTAGACTAATTCCTA	IntronTRIP	B3-9	chr5	118421634	+	45	68	NA	NA	23	68	NA	NA	0	68	NA	NA	NA	NA	NA	NA	NA	NA	NA	Quies	Lamina	38.86	Average GC	LINE	NA
GCTCTAGCGCCAATGGAA	IntronTRIP	B3-9	chr11	73811590	-	0	13	NA	NA	0	13	NA	NA	0	13	NA	NA	NA	NA	NA	NA	NA	NA	NA	TxWk	Interior_Act1	37.26	Average GC	LINE	NA
GCTCTAGCTCGTCGAGGC	IntronTRIP	B3-9	chr12	122886852	-	952	17	0	2	1446	17	3	2	748	17	0	2	NM_024667.3	NA	NM_024667.3.3	NM_024667.3	9272	21523	0.301087838934892	EnhA1	Speckle	42.86	Average GC	SINE	TEC
GCTCTAGGGCCCGGTGTC	IntronTRIP	B3-9	chr18	6579541	-	0	46	0	25	0	46	0	25	0	46	0	25	NA	NA	NA	NA	NA	NA	NA	ReprPCWk	Lamina_Like	37.26	Average GC	NA	NA
GCTCTAGTCCGAAGGGTC	IntronTRIP	B3-9	chr18	59631717	-	2	191	NA	NA	0	191	NA	NA	0	191	NA	NA	NM_133459.4	NA	NM_133459.4.9	NM_133459.4	65706	200779	0.246565472728296	ReprPCWk	Near_Lm1	42.46	Average GC	NA	MANE_mRNA
GCTCTATAAACGCCCTCG	IntronTRIP	B3-9	chr5	31101080	-	34	4	NA	NA	45	4	NA	NA	0	4	NA	NA	NA	NA	NA	NA	143890	8758	0.942626172632462	Quies	Lamina	41.86	Average GC	NA	lncRNA
GCTCTATGCTGCACGGTA	IntronTRIP	B3-9	chr6	99499140	-	11	133	NA	NA	7	133	NA	NA	0	133	NA	NA	NM_001346022.3	NA	NM_001346022.3.13	NM_001346022.3	16283	66816	0.195947002972358	TxWk	Interior_Act3	33.47	Low GC	NA	MANE_mRNA
GCTCTATGCTGCAGATAT	IntronTRIP	B3-9	chr1	114205787	+	0	55	NA	NA	0	55	NA	NA	0	55	NA	NA	NA	NA	NA	NA	NA	NA	NA	ReprPCWk	Interior_Repr2	35.86	Average GC	NA	NA
GCTCTATTGACCCCTTGT	IntronTRIP	B3-9	chr7	77567561	+	90	71	NA	NA	109	71	NA	NA	0	71	NA	NA	NM_002835.4	NA	NM_002835.4.1	NM_002835.4	30267	72508	0.294497689126733	TxWk	Interior_Act3	32.87	Low GC	DNA	MANE_mRNA
GCTCTCACCCTTCACACT	IntronTRIP	B3-9	chr2	19900963	-	567	240	NA	NA	943	240	NA	NA	1000	240	NA	NA	NM_001008237.3	NA	NM_001008237.3.2	NM_001008237.3	1020	4333	0.190547356622455	TssA	Interior_Act3	45.65	Average GC	NA	MANE_mRNA
GCTCTCACCTCTAACCGC	IntronTRIP	B3-9	chr2	89554839	-	24	44	NA	NA	31	44	NA	NA	0	44	NA	NA	NA	NA	NA	NA	30813	11997	0.719761737911703	NA	NA	50.95	High GC	NA	lncRNA
GCTCTCCCAATTCGCGTA	IntronTRIP	B3-9	chr17	46169967	-	19	17	NA	NA	40	17	NA	NA	0	17	NA	NA	NM_015443.4	NA	NM_015443.4.13	NM_015443.4	23462	140052	0.143486184669203	TxWk	Interior_Act1	38.76	Average GC	NA	MANE_mRNA
GCTCTCCTCGCTCAGTCC	IntronTRIP	B3-9	chr8	24985154	-	0	44	NA	NA	0	44	NA	NA	0	44	NA	NA	NA	NA	NA	NA	NA	NA	NA	Quies	Near_Lm2	42.66	Average GC	LINE	NA
GCTCTCGAGGCACCTACT	IntronTRIP	B3-9	chr12	55055555	-	0	188	NA	NA	0	188	NA	NA	0	188	NA	NA	NA	NA	NA	NA	NA	NA	NA	ReprPCWk	Interior_Repr1	36.96	Average GC	LTR	NA
GCTCTCGCCCTCCTTGCG	IntronTRIP	B3-9	chr6	11163944	-	0	36	NA	NA	0	36	NA	NA	0	36	NA	NA	NA	NA	NA	NA	NA	NA	NA	ReprPCWk	Near_Lm1	47.05	Average GC	NA	NA
GCTCTCGCTAATTAATCA	IntronTRIP	B3-9	chr1	199552667	+	0	59	NA	NA	0	59	NA	NA	0	59	NA	NA	NA	NA	NA	NA	NA	NA	NA	Quies	Lamina	36.36	Average GC	NA	NA
GCTCTCGCTCCAGGCCTA	IntronTRIP	B3-9	chr1	15543623	-	5	9	NA	NA	29	9	NA	NA	0	9	NA	NA	NA	NA	NA	NA	NA	NA	NA	EnhA1	Interior_Act1	45.15	Average GC	LINE	NA
GCTCTCGTGAGAGAAATA	IntronTRIP	B3-9	chr8	3895969	-	0	164	NA	NA	0	164	NA	NA	0	164	NA	NA	NM_033225.6	NA	NM_033225.6.65	NM_033225.6	1098945	960609	0.533583970121687	Quies	Lamina	37.06	Average GC	NA	MANE_mRNA
GCTCTCTCCGGTGAAGGT	IntronTRIP	B3-9	chr7	106986123	-	1	11	NA	NA	7	11	NA	NA	0	11	NA	NA	NA	NA	NA	NA	NA	NA	NA	EnhWk	Interior_Act3	44.96	Average GC	NA	NA
GCTCTCTGGTCAATATGG	IntronTRIP	B3-9	chr3	130341576	-	0	33	NA	NA	3	33	NA	NA	0	33	NA	NA	NA	NA	NA	NA	NA	NA	NA	EnhWk	Interior_Act2	41.06	Average GC	NA	NA
GCTCTCTTGCACTGGGTG	IntronTRIP	B3-9	chr1	179337916	-	0	108	NA	NA	0	108	NA	NA	0	108	NA	NA	NA	NA	NA	NA	NA	NA	NA	Quies	Interior_Act3	43.26	Average GC	NA	NA
GCTCTGAAGTGCACGACG	IntronTRIP	B3-9	chr6	67881901	-	3071	41	NA	NA	4424	41	NA	NA	1674	41	NA	NA	NA	NA	NA	NA	7438	3585	0.674770933502676	EnhG2	Near_Lm1	43.16	Average GC	LTR	lncRNA
GCTCTGAATCTGTTTGTA	IntronTRIP	B3-9	chr18	3657111	-	11	54	NA	NA	39	54	NA	NA	105	54	NA	NA	NM_004746.4	NA	NM_004746.4.6	NM_004746.4	798196	161080	0.832081694944938	EnhWk	Interior_Act3	39.86	Average GC	NA	MANE_mRNA
GCTCTGAGCACCGTGCCG	IntronTRIP	B3-9	chr2	78473878	+	0	43	NA	NA	0	43	NA	NA	0	43	NA	NA	NA	NA	NA	NA	NA	NA	NA	Quies	Near_Lm2	29.67	Low GC	LINE	NA
GCTCTGAGCCGTCCAGGG	IntronTRIP	B3-9	chr12	103979999	+	53	270	NA	NA	162	270	NA	NA	1558	270	NA	NA	NM_003211.6	NM_003211.6	NA	NA	14128	8875	0.614180759031431	Tx	Interior_Act3	38.26	Average GC	NA	MANE_mRNA
GCTCTGAGCGGCCACTCG	IntronTRIP	B3-9	chr7	8843329	+	0	42	NA	NA	0	42	NA	NA	0	42	NA	NA	NA	NA	NA	NA	NA	NA	NA	Quies	Near_Lm2	33.77	Low GC	NA	NA
GCTCTGAGGAGTTACGGT	IntronTRIP	B3-9	chr5	96075313	-	0	24	NA	NA	0	24	NA	NA	0	24	NA	NA	NA	NA	NA	NA	NA	NA	NA	ReprPCWk	Near_Lm1	36.46	Average GC	NA	NA
GCTCTGATGGAAGGTAAA	IntronTRIP	B3-9	chr6	45442263	-	0	28	NA	NA	0	28	NA	NA	0	28	NA	NA	NA	NA	NA	NA	NA	NA	NA	TxWk	Interior_Act3	37.56	Average GC	NA	NA
GCTCTGCAGTAGAAGCTT	IntronTRIP	B3-9	chr2	171132636	+	0	58	NA	NA	0	58	NA	NA	0	58	NA	NA	NA	NA	NA	NA	NA	NA	NA	TxWk	Interior_Act2	38.76	Average GC	NA	NA
GCTCTGCAGTGTTCCCGC	IntronTRIP	B3-9	chr1	28183393	+	0	26	NA	NA	0	26	NA	NA	0	26	NA	NA	NA	NA	NA	NA	NA	NA	NA	Quies	Interior_Act1	41.86	Average GC	DNA	NA
GCTCTGGAAAGGCGACCC	IntronTRIP	B3-9	chr19	4404939	+	158	4	NA	NA	163	4	NA	NA	0	4	NA	NA	NM_005483.3	NA	NM_005483.3.1	NM_005483.3	2300	38458	0.0564306393836793	TxWk	Speckle	40.36	Average GC	NA	MANE_mRNA
GCTCTGTAAATCATCACC	IntronTRIP	B3-9	chr10	73443700	-	22	25	NA	NA	16	25	NA	NA	0	25	NA	NA	NM_021132.4	NA	NM_021132.4.2	NM_021132.4	52324	7268	0.878037320445697	Quies	Interior_Act1	32.67	Low GC	NA	MANE_mRNA
GCTCTGTGGATGTTGTTT	IntronTRIP	B3-9	chr18	49162798	-	20	159	NA	NA	19	159	NA	NA	0	159	NA	NA	NM_001353214.3	NA	NM_001353214.3.3	NM_001353214.3	297847	126412	0.702040498846224	Quies	Interior_Act2	40.96	Average GC	NA	MANE_mRNA
GCTCTGTTACTTGGTGCG	IntronTRIP	B3-9	chr5	78129190	+	0	40	NA	NA	0	40	NA	NA	0	40	NA	NA	NA	NA	NA	NA	NA	NA	NA	TxWk	Interior_Act2	30.27	Low GC	NA	NA
GCTCTGTTGGGCGGCTGC	IntronTRIP	B3-9	chr12	23719338	-	18	44	NA	NA	11	44	NA	NA	0	44	NA	NA	NM_006940.6	NA	NM_006940.6.9	NM_006940.6	230332	189835	0.548191552406543	TssFlnk	Near_Lm1	37.36	Average GC	NA	MANE_mRNA
GCTCTTAGCATGCGTAGG	IntronTRIP	B3-9	chr2	188308235	-	0	35	NA	NA	0	35	NA	NA	0	35	NA	NA	NA	NA	NA	NA	76130	595419	0.113364773084317	Quies	Near_Lm2	36.16	Average GC	NA	lncRNA
GCTCTTCCGAAGCCCATC	IntronTRIP	B3-9	chr5	145398053	+	0	43	NA	NA	0	43	NA	NA	0	43	NA	NA	NA	NA	NA	NA	NA	NA	NA	Quies	Lamina	45.95	Average GC	LTR	NA
GCTCTTCGCCCTGCAGAC	IntronTRIP	B3-9	chr3	15042494	-	72	56	NA	NA	72	56	NA	NA	268	56	NA	NA	NA	NA	NA	NA	NA	NA	NA	EnhG1	Interior_Act2	42.56	Average GC	LINE	NA
GCTCTTCTCAACCTTGTG	IntronTRIP	B3-9	chr7	135878851	-	349	137	NA	NA	476	137	NA	NA	464	137	NA	NA	NA	NA	NA	NA	NA	NA	NA	ReprPCWk	Interior_Act3	45.05	Average GC	NA	NA
GCTCTTGAGTCATCCGGC	IntronTRIP	B3-9	chr6	133923529	+	0	44	NA	NA	0	44	NA	NA	0	44	NA	NA	NA	NA	NA	NA	NA	NA	NA	Quies	Near_Lm2	35.86	Average GC	NA	NA
GCTCTTGGAACTACGATC	IntronTRIP	B3-9	chr11	75214658	-	0	65	NA	NA	0	65	NA	NA	0	65	NA	NA	NA	NA	NA	NA	26515	8610	0.754875444839858	Quies	Interior_Act1	46.55	Average GC	NA	lncRNA
GCTCTTTACATCAGTGTG	IntronTRIP	B3-9	chr6	51021909	+	0	26	NA	NA	0	26	NA	NA	0	26	NA	NA	NA	NA	NA	NA	NA	NA	NA	Quies	Near_Lm2	40.76	Average GC	NA	NA
GCTCTTTCAGCAAAGGGA	IntronTRIP	B3-9	chr5	88222063	-	22	169	NA	NA	0	169	NA	NA	0	169	NA	NA	NM_153354.5	NA	NM_153354.5.8	NM_153354.5	46782	27017	0.633911028604724	TxWk	Near_Lm2	36.96	Average GC	NA	MANE_mRNA
GCTGAACATGCCACAGTG	IntronTRIP	B3-9	chr7	148873917	-	910	37	NA	NA	1426	37	NA	NA	0	37	NA	NA	NM_004456.5	NA	NM_004456.5.19	NM_004456.5	10374	66535	0.13488668426322	EnhWk	Interior_Act3	40.36	Average GC	NA	MANE_mRNA
GCTGAACCGGTCTAGGCA	IntronTRIP	B3-9	chr3	22219069	-	0	90	NA	NA	0	90	NA	NA	0	90	NA	NA	NA	NA	NA	NA	NA	NA	NA	Quies	Lamina	33.97	Low GC	NA	NA
GCTGAACGACACTGGACC	IntronTRIP	B3-9	chr6	134079462	-	0	60	NA	NA	0	60	NA	NA	0	60	NA	NA	NA	NA	NA	NA	NA	NA	NA	Quies	Interior_Act3	43.36	Average GC	NA	NA
GCTGAACTCCGCAGACCA	IntronTRIP	B3-9	chr5	124928752	+	255	92	NA	NA	421	92	NA	NA	0	92	NA	NA	NA	NA	NA	NA	119771	673475	0.15098847015932	Quies	Near_Lm2	50.05	High GC	NA	lncRNA
GCTGAACTCTCACATTAG	IntronTRIP	B3-9	chr9	98011556	+	519	64	NA	NA	880	64	NA	NA	3215	64	NA	NA	NM_006401.3	NA	NM_006401.3.5	NM_006401.3	28216	4387	0.865441830506395	Tx	Interior_Act2	39.56	Average GC	NA	MANE_mRNA
GCTGAACTTCAATGCTCT	IntronTRIP	B3-9	chr22	49486543	-	276	148	NA	NA	465	148	NA	NA	0	148	NA	NA	NA	NA	NA	NA	170999	72019	0.703647466442815	TxWk	Interior_Act1	51.15	High GC	NA	lncRNA
GCTGAAGCCACATATGGG	IntronTRIP	B3-9	chr16	23828385	-	0	49	NA	NA	0	49	NA	NA	0	49	NA	NA	NA	NA	NA	NA	NA	NA	NA	TxWk	Interior_Act1	46.75	Average GC	LINE	NA
GCTGAAGCCGGTCAGCAC	IntronTRIP	B3-9	chr17	53662256	+	0	44	NA	NA	0	44	NA	NA	0	44	NA	NA	NA	NA	NA	NA	NA	NA	NA	Quies	Near_Lm1	38.46	Average GC	LTR	NA
GCTGAAGCGTGACGTACA	IntronTRIP	B3-9	chr1	29063596	-	0	122	NA	NA	1	122	NA	NA	0	122	NA	NA	NA	NA	NA	NA	NA	NA	NA	TxWk	Interior_Act1	33.87	Low GC	NA	NA
GCTGAAGCGTGCTCCAAC	IntronTRIP	B3-9	chr4	79210596	+	2	3	1619	71	2	3	1530	71	1	3	234	71	NA	NA	NA	NA	271111	99077	0.732360314218721	TssA	Near_Lm1	42.56	Average GC	NA	lncRNA
GCTGAAGTCAAGCTCGGG	IntronTRIP	B3-9	chr2	206070764	-	6	91	NA	NA	1	91	NA	NA	0	91	NA	NA	NM_017759.5	NA	NM_017759.5.10	NM_017759.5	15410	77044	0.166677482856339	EnhWk	Interior_Act3	45.55	Average GC	LINE	MANE_mRNA
GCTGAAGTGTCCGTGAAT	IntronTRIP	B3-9	chr4	122763897	+	0	79	NA	NA	0	79	NA	NA	0	79	NA	NA	NA	NA	NA	NA	NA	NA	NA	EnhA2	Interior_Act3	39.86	Average GC	NA	NA
GCTGAATGAGTCTATGCC	IntronTRIP	B3-9	chr13	113208614	-	4	13	968	80	14	13	961	80	103	13	0	80	NM_001127202.4	NM_001127202.4	NA	NA	55	31079	0.00176655746129633	TssA	Interior_Act1	72.63	High GC	NA	MANE_mRNA
GCTGACACTCTAGCCTCA	IntronTRIP	B3-9	chr2	116958459	+	1	252	NA	NA	0	252	NA	NA	0	252	NA	NA	NA	NA	NA	NA	NA	NA	NA	Quies	Lamina	40.46	Average GC	NA	NA
GCTGACATGATAGAAACA	IntronTRIP	B3-9	chr6	89901938	-	0	31	NA	NA	0	31	NA	NA	0	31	NA	NA	NA	NA	NA	NA	NA	NA	NA	ReprPCWk	Interior_Act3	43.46	Average GC	LINE	NA
GCTGACCCTGGCAATTTG	IntronTRIP	B3-9	chr11	96106052	-	4	91	NA	NA	0	91	NA	NA	0	91	NA	NA	NM_032427.4	NA	NM_032427.4.4	NM_032427.4	237143	129455	0.646874778367585	TxWk	Interior_Act3	35.66	Average GC	NA	MANE_mRNA
GCTGACTGCATGCGGAGC	IntronTRIP	B3-9	chr6	36476742	-	0	59	NA	NA	0	59	NA	NA	0	59	NA	NA	NA	NA	NA	NA	NA	NA	NA	TxWk	Interior_Act1	40.86	Average GC	Unknown	NA
GCTGACTGCCGGCCCGTA	IntronTRIP	B3-9	chr2	12918405	-	0	21	NA	NA	0	21	NA	NA	0	21	NA	NA	NA	NA	NA	NA	88624	137812	0.391386528643855	Quies	Near_Lm2	37.76	Average GC	NA	lncRNA
GCTGAGAACGGGGGACGC	IntronTRIP	B3-9	chr1	51736986	+	316	13	NA	NA	270	13	NA	NA	0	13	NA	NA	NM_024586.6	NA	NM_024586.6.4	NM_024586.6	119895	52233	0.696545593976576	EnhWk	Interior_Act2	31.97	Low GC	NA	MANE_mRNA
GCTGAGAATCAAGTGGGC	IntronTRIP	B3-9	chr5	31533424	+	42	44	NA	NA	75	44	NA	NA	0	44	NA	NA	NM_018356.3	NA	NM_018356.3.1	NM_018356.3	1124	21629	0.049400079110447	TssA	Interior_Act3	46.35	Average GC	NA	MANE_mRNA
GCTGAGACTACGGTCGCT	IntronTRIP	B3-9	chrX	76918544	+	0	35	NA	NA	0	35	NA	NA	0	35	NA	NA	NA	NA	NA	NA	NA	NA	NA	Quies	Near_Lm2	37.86	Average GC	NA	NA
GCTGAGATACTACTCCTT	IntronTRIP	B3-9	chr20	46213076	-	0	24	NA	NA	0	24	NA	NA	0	24	NA	NA	NM_021248.3	NM_021248.3	NA	NA	95422	39338	0.708088453547047	ReprPC	Interior_Act1	53.55	High GC	NA	MANE_mRNA
GCTGAGATGGGCTTAGGG	IntronTRIP	B3-9	chr10	63464158	+	285	37	NA	NA	355	37	NA	NA	0	37	NA	NA	NA	NA	NA	NA	NA	NA	NA	TssFlnk	Interior_Act3	32.97	Low GC	NA	NA
GCTGAGATTCGAGTAGCG	IntronTRIP	B3-9	chr1	63524306	-	0	89	NA	NA	0	89	NA	NA	0	89	NA	NA	NA	NA	NA	NA	NA	NA	NA	TssFlnk	Near_Lm1	40.06	Average GC	NA	NA
GCTGAGCCAAGGATTTCT	IntronTRIP	B3-9	chr10	17599302	+	330	12	NA	NA	328	12	NA	NA	107	12	NA	NA	NA	NA	NA	NA	NA	NA	NA	Quies	Interior_Act3	35.06	Average GC	NA	NA
GCTGAGCCGCTTGGCCAA	IntronTRIP	B3-9	chr15	65237062	-	0	24	NA	NA	0	24	NA	NA	0	24	NA	NA	NA	NA	NA	NA	NA	NA	NA	EnhWk	Interior_Act1	49.95	High GC	LINE	NA
GCTGAGCTTGTCCAAGTA	IntronTRIP	B3-9	chr8	41577447	-	74	63	NA	NA	67	63	NA	NA	0	63	NA	NA	NA	NA	NA	NA	974	67854	0.0141512175277503	TxWk	Interior_Act2	51.35	High GC	NA	lncRNA
GCTGAGGGGCCTGCTAGG	IntronTRIP	B3-9	chr8	23213334	+	0	19	NA	NA	0	19	NA	NA	0	19	NA	NA	NA	NA	NA	NA	NA	NA	NA	TxWk	Interior_Act3	39.06	Average GC	NA	NA
GCTGAGGGGCTCCCGTCG	IntronTRIP	B3-9	chr2	7063907	-	0	40	NA	NA	0	40	NA	NA	0	40	NA	NA	NA	NA	NA	NA	14009	18578	0.42989535704422	Quies	Near_Lm2	39.96	Average GC	LTR	lncRNA
GCTGAGGTGACGGTTCCT	IntronTRIP	B3-9	chr7	2405493	-	0	58	NA	NA	5	58	NA	NA	0	58	NA	NA	NA	NA	NA	NA	NA	NA	NA	EnhWk	Speckle	55.44	High GC	NA	NA
GCTGAGGTGTCCGTGGGG	IntronTRIP	B3-9	chr10	32954007	-	387	25	NA	NA	570	25	NA	NA	0	25	NA	NA	NM_002211.4	NA	NM_002211.4.15	NM_002211.4	4223	53690	0.0729197244142075	EnhWk	Near_Lm1	43.06	Average GC	NA	MANE_mRNA
GCTGAGTCAGGCCGCAAG	IntronTRIP	B3-9	chr9	129074405	-	18	31	NA	NA	58	31	NA	NA	0	31	NA	NA	NA	NA	NA	NA	NA	NA	NA	TxWk	Speckle	44.36	Average GC	SINE	NA
GCTGAGTCCTGCGCTGCC	IntronTRIP	B3-9	chr18	12640861	-	74	83	NA	NA	100	83	NA	NA	0	83	NA	NA	NM_001128626.2	NA	NM_001128626.2.16	NM_001128626.2	17246	194350	0.0815043762642016	EnhA1	Interior_Act2	41.16	Average GC	LINE	MANE_mRNA
GCTGAGTCTTTACGCACC	IntronTRIP	B3-9	chr4	103871992	-	0	31	0	80	0	31	0	80	0	31	0	80	NA	NA	NA	NA	NA	NA	NA	Het	Lamina	35.36	Average GC	LINE	NA
GCTGAGTGGTCCTGGACG	IntronTRIP	B3-9	chr21	14761486	-	185	151	NA	NA	305	151	NA	NA	0	151	NA	NA	NA	NA	NA	NA	1773	84797	0.020480535982442	TssA	Interior_Act3	35.16	Average GC	NA	lncRNA
GCTGAGTGTAAGCCGCGA	IntronTRIP	B3-9	chr1	192262958	-	2	290	NA	NA	16	290	NA	NA	0	290	NA	NA	NA	NA	NA	NA	694755	95172	0.879517980775439	Quies	Lamina	31.97	Low GC	NA	lncRNA
GCTGATATACCCGCAGCC	IntronTRIP	B3-9	chr11	12684897	+	23	20	NA	NA	43	20	NA	NA	238	20	NA	NA	NM_021961.6	NA	NM_021961.6.2	NM_021961.6	10477	259840	0.0387581987074435	EnhWk	Interior_Act2	44.26	Average GC	NA	MANE_mRNA
GCTGATGAGGAGAATCGA	IntronTRIP	B3-9	chr6	28682617	+	0	57	NA	NA	0	57	NA	NA	0	57	NA	NA	NA	NA	NA	NA	NA	NA	NA	EnhWk	Interior_Act2	42.66	Average GC	LTR	NA
GCTGATGCTTTGCGAGGT	IntronTRIP	B3-9	chr14	73412329	+	0	31	NA	NA	0	31	NA	NA	0	31	NA	NA	NA	NA	NA	NA	NA	NA	NA	TxWk	Interior_Act2	44.96	Average GC	NA	NA
GCTGATGTGCCGTTTGTA	IntronTRIP	B3-9	chr17	27446435	+	0	106	NA	NA	8	106	NA	NA	0	106	NA	NA	NA	NA	NA	NA	NA	NA	NA	EnhWk	Interior_Act2	43.56	Average GC	NA	NA
GCTGATGTGTTCTCGTCC	IntronTRIP	B3-9	chr1	229660442	+	58	75	NA	NA	132	75	NA	NA	149	75	NA	NA	NA	NA	NA	NA	NA	NA	NA	Tx	Interior_Act2	28.97	Low GC	NA	NA
GCTGATTCGCACCTGGAA	IntronTRIP	B3-9	chr12	121686872	+	1299	155	NA	NA	1713	155	NA	NA	326	155	NA	NA	NA	NA	NA	NA	NA	NA	NA	EnhA2	Speckle	46.85	Average GC	NA	NA
GCTGATTGAGGTGACGCA	IntronTRIP	B3-9	chr4	2577362	+	96	91	NA	NA	181	91	NA	NA	90	91	NA	NA	NM_001366318.2	NA	NM_001366318.2.1	NM_001366318.2	40716	155211	0.20781209327964	TxWk	Interior_Act1	39.86	Average GC	NA	MANE_mRNA
GCTGATTTGGAGTGCCAG	IntronTRIP	B3-9	chr8	140871905	-	38	184	NA	NA	41	184	NA	NA	0	184	NA	NA	NM_001352702.2	NA	NM_001352702.2.32	NM_001352702.2	129377	214006	0.376771709723545	TxWk	Interior_Act2	44.56	Average GC	NA	MANE_mRNA
GCTGCAAAGAAAGCGACA	IntronTRIP	B3-9	chr20	41634843	-	0	114	NA	NA	8	114	NA	NA	0	114	NA	NA	NA	NA	NA	NA	80882	11344	0.876997809728276	EnhWk	Interior_Act3	43.96	Average GC	NA	lncRNA
GCTGCAACAGTTTCGGTC	IntronTRIP	B3-9	chr1	207309687	+	0	13	NA	NA	18	13	NA	NA	0	13	NA	NA	NA	NA	NA	NA	NA	NA	NA	EnhA1	Interior_Act3	36.86	Average GC	NA	NA
GCTGCAACGGGAAACCTC	IntronTRIP	B3-9	chr10	52353849	+	0	139	NA	NA	1	139	NA	NA	0	139	NA	NA	NA	NA	NA	NA	NA	NA	NA	Quies	Lamina	34.57	Low GC	NA	NA
GCTGCAAGGTGGAAATGG	IntronTRIP	B3-9	chr12	103809259	-	447	179	NA	NA	571	179	NA	NA	167	179	NA	NA	NM_001031701.3	NA	NM_001031701.3.12	NM_001031701.3	31975	36950	0.463910047152702	EnhA1	Interior_Act3	45.85	Average GC	NA	MANE_mRNA
GCTGCAAGTCCCAACCAC	IntronTRIP	B3-9	chr4	36791122	-	85	155	NA	NA	67	155	NA	NA	0	155	NA	NA	NA	NA	NA	NA	NA	NA	NA	Quies	Lamina	27.77	Low GC	LINE	NA
GCTGCAATCGACCTTTGC	IntronTRIP	B3-9	chr7	135507615	+	0	41	NA	NA	17	41	NA	NA	111	41	NA	NA	NA	NA	NA	NA	NA	NA	NA	TxWk	Interior_Act3	31.37	Low GC	NA	NA
GCTGCACCACGCCGGTCT	IntronTRIP	B3-9	chr6	139472495	-	0	82	NA	NA	0	82	NA	NA	0	82	NA	NA	NA	NA	NA	NA	2163	36859	0.0554302701040439	TxWk	Interior_Act3	38.46	Average GC	NA	lncRNA
GCTGCACCCACTTGGGAT	IntronTRIP	B3-9	chr10	72245304	+	5	86	NA	NA	12	86	NA	NA	0	86	NA	NA	NA	NA	NA	NA	NA	NA	NA	EnhA1	Speckle	50.55	High GC	NA	NA
GCTGCACCCCGCATAACC	IntronTRIP	B3-9	chr17	71011768	+	0	130	NA	NA	0	130	NA	NA	0	130	NA	NA	NA	NA	NA	NA	NA	NA	NA	Quies	Near_Lm2	44.06	Average GC	NA	NA
GCTGCACGACGTGCATTC	IntronTRIP	B3-9	chr6	144583145	-	0	140	NA	NA	13	140	NA	NA	0	140	NA	NA	NA	NA	NA	NA	NA	NA	NA	TssFlnk	Lamina	43.96	Average GC	NA	NA
GCTGCACGAGATTCATGG	IntronTRIP	B3-9	chr3	196343573	-	0	41	NA	NA	0	41	NA	NA	0	41	NA	NA	NA	NA	NA	NA	NA	NA	NA	TxWk	Interior_Act1	51.95	High GC	LTR	NA
GCTGCACGTCTTTACTCG	IntronTRIP	B3-9	chr4	78557735	+	130	28	NA	NA	156	28	NA	NA	0	28	NA	NA	NM_005139.3	NA	NM_005139.3.2	NM_005139.3	5966	52712	0.101673540338798	Quies	Interior_Act3	41.26	Average GC	NA	MANE_mRNA
GCTGCAGTCTCGGACAAG	IntronTRIP	B3-9	chr21	19894363	+	0	62	NA	NA	0	62	NA	NA	0	62	NA	NA	NA	NA	NA	NA	NA	NA	NA	Quies	Near_Lm2	30.77	Low GC	NA	NA
GCTGCATAGGCTACGGTG	IntronTRIP	B3-9	chr7	93337158	+	0	84	NA	NA	7	84	NA	NA	187	84	NA	NA	NM_017667.4	NA	NM_017667.4.22	NM_017667.4	104793	23965	0.813875642678513	Quies	Near_Lm2	35.96	Average GC	NA	MANE_mRNA
GCTGCATCTCAGTCTTGA	IntronTRIP	B3-9	chr13	113217352	-	0	3	NA	NA	0	3	NA	NA	0	3	NA	NA	NA	NA	NA	NA	NA	NA	NA	EnhA2	Interior_Act1	31.27	Low GC	NA	NA
GCTGCCAACGATTTAGGT	IntronTRIP	B3-9	chr4	94554110	-	0	140	NA	NA	0	140	NA	NA	0	140	NA	NA	NA	NA	NA	NA	NA	NA	NA	Quies	Interior_Act3	33.27	Low GC	NA	NA
GCTGCCACTATTGACCCC	IntronTRIP	B3-9	chr2	154466297	+	0	55	0	28	1	55	0	28	0	55	0	28	NA	NA	NA	NA	NA	NA	NA	Quies	Lamina	40.16	Average GC	NA	NA
GCTGCCCAAGGTTTTGGT	IntronTRIP	B3-9	chr17	58224490	+	0	32	NA	NA	0	32	NA	NA	0	32	NA	NA	NA	NA	NA	NA	5115	8989	0.362663074305162	EnhWk	Interior_Act1	33.67	Low GC	LINE	lncRNA
GCTGCCCACCACAACTAC	IntronTRIP	B3-9	chr14	68723452	+	0	53	NA	NA	0	53	NA	NA	0	53	NA	NA	NA	NA	NA	NA	NA	NA	NA	TxWk	Interior_Act2	40.86	Average GC	NA	NA
GCTGCCCCCGTTCACGTA	IntronTRIP	B3-9	chr11	16363794	-	6	94	NA	NA	21	94	NA	NA	0	94	NA	NA	NA	NA	NA	NA	NA	NA	NA	EnhWk	Interior_Repr1	35.36	Average GC	NA	NA
GCTGCCCCGTCCCACAAT	IntronTRIP	B3-9	chr11	103054928	+	0	46	0	23	0	46	0	23	0	46	0	23	NA	NA	NA	NA	NA	NA	NA	Quies	Near_Lm2	34.27	Low GC	NA	NA
GCTGCCCGCTACGTAACA	IntronTRIP	B3-9	chr15	80955839	-	4	119	NA	NA	11	119	NA	NA	0	119	NA	NA	NA	NA	NA	NA	NA	NA	NA	TxWk	Interior_Act2	51.25	High GC	SINE	NA
GCTGCCCGGACTAATAGG	IntronTRIP	B3-9	chr6	31495635	-	0	45	NA	NA	0	45	NA	NA	0	45	NA	NA	NA	NA	NA	NA	NA	NA	NA	TssFlnkD	Speckle	44.66	Average GC	NA	NA
GCTGCCCTCGGGAAATCG	IntronTRIP	B3-9	chr9	123702822	+	0	100	NA	NA	0	100	NA	NA	0	100	NA	NA	NA	NA	NA	NA	NA	NA	NA	Het	Interior_Act2	37.66	Average GC	LINE	NA
GCTGCCGGGGGTGACCGC	IntronTRIP	B3-9	chr3	43583832	+	0	24	NA	NA	0	24	NA	NA	0	24	NA	NA	NA	NA	NA	NA	NA	NA	NA	EnhWk	Interior_Act2	40.06	Average GC	NA	NA
GCTGCCGTGCCGCTATCC	IntronTRIP	B3-9	chr21	42116010	+	0	59	NA	NA	0	59	NA	NA	0	59	NA	NA	NM_001004416.3	NA	NM_001004416.3.14	NM_001004416.3	44694	26986	0.623521205357143	ReprPCWk	Interior_Act2	48.95	High GC	NA	MANE_mRNA
GCTGCCGTTAAAGGCTGC	IntronTRIP	B3-9	chr9	128081989	-	0	49	NA	NA	0	49	NA	NA	0	49	NA	NA	NA	NA	NA	NA	NA	NA	NA	EnhA1	Speckle	45.45	Average GC	NA	NA
GCTGCCGTTCGGAACGCC	IntronTRIP	B3-9	chr1	235447510	+	38	52	NA	NA	123	52	NA	NA	160	52	NA	NA	NM_003193.5	NA	NM_003193.5.15	NM_003193.5	80084	4933	0.941976310620229	Tx	Interior_Act3	39.76	Average GC	NA	MANE_mRNA
GCTGCCTAAACTGTTACA	IntronTRIP	B3-9	chr13	37074178	-	0	86	NA	NA	0	86	NA	NA	0	86	NA	NA	NA	NA	NA	NA	NA	NA	NA	ReprPCWk	Near_Lm1	40.96	Average GC	NA	NA
GCTGCCTAGCCCGGCCCG	IntronTRIP	B3-9	chr6	36029477	+	253	12	NA	NA	391	12	NA	NA	0	12	NA	NA	NM_139012.3	NA	NM_139012.3.1	NM_139012.3	1670	81759	0.0200170204605113	TssFlnk	Interior_Act1	34.87	Low GC	NA	MANE_mRNA
GCTGCCTCAAGTGGCCAG	IntronTRIP	B3-9	chr6	16701410	+	0	49	NA	NA	0	49	NA	NA	0	49	NA	NA	NA	NA	NA	NA	NA	NA	NA	ReprPCWk	Near_Lm1	41.16	Average GC	SINE	NA
GCTGCCTCTACGAGGATG	IntronTRIP	B3-9	chr3	157544872	+	20	75	0	44	32	75	0	44	0	75	0	44	NA	NA	NA	NA	1626	132877	0.0120889496888545	Quies	Near_Lm1	43.66	Average GC	DNA	lncRNA
GCTGCCTGCCCGTAGCTG	IntronTRIP	B3-9	chr3	37235360	-	0	20	NA	NA	4	20	NA	NA	0	20	NA	NA	NA	NA	NA	NA	NA	NA	NA	EnhWk	Interior_Act3	41.06	Average GC	NA	NA
GCTGCCTGCTGCCCTTGG	IntronTRIP	B3-9	chr8	115431424	+	0	9	NA	NA	0	9	NA	NA	0	9	NA	NA	NA	NA	NA	NA	NA	NA	NA	Quies	Near_Lm2	29.47	Low GC	NA	NA
GCTGCCTGGTATTAAGGC	IntronTRIP	B3-9	chr19	49295057	-	0	50	NA	NA	0	50	NA	NA	0	50	NA	NA	NM_014037.3	NA	NM_014037.3.5	NM_014037.3	30134	5420	0.847555830567587	ReprPC	Speckle	45.95	Average GC	NA	MANE_mRNA
GCTGCCTTACTCCGCGGG	IntronTRIP	B3-9	chr1	32244755	-	0	23	NA	NA	3	23	NA	NA	0	23	NA	NA	NA	NA	NA	NA	NA	NA	NA	TxWk	Speckle	49.65	High GC	SINE	NA
GCTGCCTTGATAATCTAT	IntronTRIP	B3-9	chr6	26198826	+	3	26	NA	NA	31	26	NA	NA	226	26	NA	NA	NA	NA	NA	NA	75653	355570	0.17543823033558	TssA	Interior_Act2	50.25	High GC	NA	TEC
GCTGCCTTGCAAGCCATT	IntronTRIP	B3-9	chr12	110501402	-	2046	175	NA	NA	2824	175	NA	NA	0	175	NA	NA	NM_016226.5	NA	NM_016226.5.3	NM_016226.5	709	10320	0.064285066642488	TssA	Interior_Act1	55.14	High GC	NA	MANE_mRNA
GCTGCGAATCCGCGAATA	IntronTRIP	B3-9	chr8	33937952	+	699	103	0	2	958	103	4	2	88	103	0	2	NA	NA	NA	NA	333096	101152	0.76706398187211	Quies	Lamina	36.66	Average GC	NA	lncRNA
GCTGCGAATTCAATTCCC	IntronTRIP	B3-9	chr1	207030640	-	0	13	NA	NA	0	13	NA	NA	0	13	NA	NA	NM_023938.6	NA	NM_023938.6.3	NM_023938.6	2116	12119	0.148647699332631	EnhA1	Interior_Act2	46.05	Average GC	NA	MANE_mRNA
GCTGCGAATTGTTTTGCT	IntronTRIP	B3-9	chr2	176321332	-	0	14	NA	NA	0	14	NA	NA	0	14	NA	NA	NA	NA	NA	NA	NA	NA	NA	TxWk	Near_Lm1	40.46	Average GC	NA	NA
GCTGCGAGGATTCTGCAC	IntronTRIP	B3-9	chr2	55028838	-	234	126	NA	NA	281	126	NA	NA	99	126	NA	NA	NM_020532.5	NA	NM_020532.5.8	NM_020532.5	21613	56650	0.276158593460511	TxWk	Interior_Act3	37.36	Average GC	NA	MANE_mRNA
GCTGCGCACTCAGGCCGC	IntronTRIP	B3-9	chr13	38042353	+	0	159	NA	NA	1	159	NA	NA	0	159	NA	NA	NA	NA	NA	NA	108055	24091	0.817694065654655	Quies	Near_Lm2	31.27	Low GC	NA	lncRNA
GCTGCGCATGTAGCATCT	IntronTRIP	B3-9	chr6	108586301	+	2	85	NA	NA	16	85	NA	NA	0	85	NA	NA	NM_001455.4	NA	NM_001455.4.1	NM_001455.4	25385	98473	0.204952445542476	TxWk	Interior_Act2	44.86	Average GC	NA	MANE_mRNA
GCTGCGCCAAATAGCGTC	IntronTRIP	B3-9	chr15	67039692	+	0	25	NA	NA	0	25	NA	NA	0	25	NA	NA	NA	NA	NA	NA	NA	NA	NA	EnhWk	Interior_Act1	51.35	High GC	SINE	NA
GCTGCGCCGGTAGAATGT	IntronTRIP	B3-9	chr3	109461972	+	7	84	NA	NA	35	84	NA	NA	0	84	NA	NA	NA	NA	NA	NA	51982	261301	0.165926654175298	Quies	Lamina	38.36	Average GC	NA	lncRNA
GCTGCGCGAGTTCGGACC	IntronTRIP	B3-9	chr5	177321967	-	137	47	NA	NA	184	47	NA	NA	306	47	NA	NA	NA	NA	NA	NA	NA	NA	NA	TxWk	Speckle	40.56	Average GC	NA	NA
GCTGCGCGTATGCCACGA	IntronTRIP	B3-9	chr6	137810840	-	0	20	NA	NA	4	20	NA	NA	0	20	NA	NA	NA	NA	NA	NA	NA	NA	NA	TxWk	Interior_Act3	40.16	Average GC	NA	NA
GCTGCGGAGACTTCATGC	IntronTRIP	B3-9	chr6	4928895	-	13	117	NA	NA	18	117	NA	NA	0	117	NA	NA	NA	NA	NA	NA	NA	NA	NA	EnhWk	Interior_Act3	33.77	Low GC	NA	NA
GCTGCGGATTCTGACCCG	IntronTRIP	B3-9	chr3	130926275	-	0	104	NA	NA	0	104	NA	NA	0	104	NA	NA	NA	NA	NA	NA	3701	26861	0.121098095674367	EnhA1	Interior_Act3	44.76	Average GC	LINE	lncRNA
GCTGCGGCTTTTGCATGC	IntronTRIP	B3-9	chr1	89563999	-	0	22	NA	NA	0	22	NA	NA	0	22	NA	NA	NA	NA	NA	NA	NA	NA	NA	TxWk	Interior_Act3	33.87	Low GC	NA	NA
GCTGCGGGATTCGGAAGT	IntronTRIP	B3-9	chr3	125172398	+	0	29	NA	NA	0	29	NA	NA	0	29	NA	NA	NA	NA	NA	NA	NA	NA	NA	ReprPCWk	Interior_Act2	40.66	Average GC	LTR	NA
GCTGCGGGCATGTCACGT	IntronTRIP	B3-9	chr7	127961076	+	41	59	NA	NA	46	59	NA	NA	81	59	NA	NA	NM_014390.4	NA	NM_014390.4.15	NM_014390.4	308883	131517	0.701369209809264	TxWk	Interior_Act3	37.26	Average GC	NA	MANE_mRNA
GCTGCGGGTATCCCGATT	IntronTRIP	B3-9	chr12	122892064	+	0	14	NA	NA	0	14	NA	NA	0	14	NA	NA	NA	NA	NA	NA	NA	NA	NA	EnhWk	Speckle	40.16	Average GC	NA	NA
GCTGCGTATGGTTACTAT	IntronTRIP	B3-9	chr20	55443325	+	0	98	NA	NA	0	98	NA	NA	0	98	NA	NA	NA	NA	NA	NA	34427	241590	0.124727824735433	Quies	Near_Lm2	37.26	Average GC	NA	lncRNA
GCTGCGTGATATGTCACA	IntronTRIP	B3-9	chr1	52913445	+	19	34	NA	NA	5	34	NA	NA	0	34	NA	NA	NA	NA	NA	NA	NA	NA	NA	EnhA1	Interior_Act2	45.55	Average GC	LINE	NA
GCTGCGTGCGCATCCTAG	IntronTRIP	B3-9	chr10	104254746	+	46	20	NA	NA	67	20	NA	NA	0	20	NA	NA	NA	NA	NA	NA	NA	NA	NA	TssFlnkU	Interior_Act3	60.94	High GC	NA	NA
GCTGCGTTGGCCGCGGAT	IntronTRIP	B3-9	chr1	238157057	+	0	141	NA	NA	0	141	NA	NA	0	141	NA	NA	NA	NA	NA	NA	NA	NA	NA	Quies	Lamina	34.17	Low GC	NA	NA
GCTGCTACATAATTTGCT	IntronTRIP	B3-9	chr2	70246303	-	134	211	NA	NA	199	211	NA	NA	204	211	NA	NA	NM_022173.4	NA	NM_022173.4.12	NM_022173.4	2325	36860	0.0593339287992854	TssFlnk	Interior_Act1	43.96	Average GC	NA	MANE_mRNA
GCTGCTAGCTCGTCAGTC	IntronTRIP	B3-9	chr2	181459613	+	0	21	NA	NA	0	21	NA	NA	0	21	NA	NA	NM_000885.6	NA	NM_000885.6.2	NM_000885.6	2228	79327	0.0273189871865612	Quies	Lamina	35.76	Average GC	NA	MANE_mRNA
GCTGCTAGTTTAACGCGG	IntronTRIP	B3-9	chr10	68564587	-	0	9	NA	NA	0	9	NA	NA	0	9	NA	NA	NA	NA	NA	NA	NA	NA	NA	EnhWk	Interior_Act3	43.56	Average GC	NA	NA
GCTGCTCGCACGGCTGGG	IntronTRIP	B3-9	chr4	145041575	+	0	114	NA	NA	0	114	NA	NA	0	114	NA	NA	NA	NA	NA	NA	NA	NA	NA	TxWk	Near_Lm2	31.07	Low GC	NA	NA
GCTGCTCGGTATATCGCT	IntronTRIP	B3-9	chr16	9033613	+	43	62	NA	NA	53	62	NA	NA	0	62	NA	NA	NA	NA	NA	NA	NA	NA	NA	Quies	Interior_Act1	52.75	High GC	NA	NA
GCTGCTCTAACGATTCTA	IntronTRIP	B3-9	chr7	22676611	+	5	110	NA	NA	9	110	NA	NA	0	110	NA	NA	NA	NA	NA	NA	NA	NA	NA	EnhWk	Interior_Act3	36.16	Average GC	NA	NA
GCTGCTGAATAACGATGG	IntronTRIP	B3-9	chr11	36162809	+	2	18	NA	NA	0	18	NA	NA	0	18	NA	NA	NM_174902.4	NA	NM_174902.4.4	NM_174902.4	218748	69327	0.759343920853944	ReprPCWk	Interior_Act3	46.35	Average GC	NA	MANE_mRNA
GCTGCTGCCACAAAAAAG	IntronTRIP	B3-9	chr14	59643999	-	0	9	NA	NA	0	9	NA	NA	0	9	NA	NA	NM_021136.3	NA	NM_021136.3.6	NM_021136.3	226777	48017	0.825261832499982	Quies	Near_Lm2	38.66	Average GC	NA	MANE_mRNA
GCTGCTGCCACTGATTTG	IntronTRIP	B3-9	chr10	71970510	-	0	41	NA	NA	0	41	NA	NA	0	41	NA	NA	NA	NA	NA	NA	NA	NA	NA	ReprPC	Interior_Act1	55.24	High GC	NA	NA
GCTGCTGCTTCTGTCAAG	IntronTRIP	B3-9	chr6	126150908	-	0	82	NA	NA	0	82	NA	NA	0	82	NA	NA	NA	NA	NA	NA	NA	NA	NA	Quies	Near_Lm2	35.86	Average GC	NA	NA
GCTGCTGGCTCGCGCATC	IntronTRIP	B3-9	chr13	104749278	+	0	79	NA	NA	0	79	NA	NA	0	79	NA	NA	NA	NA	NA	NA	NA	NA	NA	Quies	Lamina	30.17	Low GC	NA	NA
GCTGCTGGTAAAAGTTTG	IntronTRIP	B3-9	chr5	56133640	+	0	7	NA	NA	0	7	NA	NA	0	7	NA	NA	NA	NA	NA	NA	NA	NA	NA	Quies	Interior_Act3	36.16	Average GC	LINE	NA
GCTGCTTCTGAACACCTT	IntronTRIP	B3-9	chr8	56060352	-	0	46	NA	NA	0	46	NA	NA	0	46	NA	NA	NA	NA	NA	NA	NA	NA	NA	Quies	Interior_Act3	47.75	Average GC	NA	NA
GCTGCTTGAACATTAACC	IntronTRIP	B3-9	chr10	88708106	-	0	146	NA	NA	0	146	NA	NA	0	146	NA	NA	NA	NA	NA	NA	NA	NA	NA	Quies	Lamina	32.07	Low GC	NA	NA
GCTGCTTGGACTCTCTAT	IntronTRIP	B3-9	chr6	135497285	-	121	17	NA	NA	133	17	NA	NA	0	17	NA	NA	NM_001134831.2	NA	NM_001134831.2.28	NM_001134831.2	455	213754	0.00212409375889902	TssA	Interior_Act3	48.55	High GC	NA	MANE_mRNA
GCTGCTTGGTCCCGCGAC	IntronTRIP	B3-9	chr1	202567000	-	0	52	0	107	0	52	1	107	0	52	0	107	NA	NA	NA	NA	NA	NA	NA	TxWk	Interior_Act1	36.86	Average GC	NA	NA
GCTGGAAATAACATCTGA	IntronTRIP	B3-9	chrX	45785567	+	0	46	NA	NA	0	46	NA	NA	0	46	NA	NA	NA	NA	NA	NA	NA	NA	NA	Quies	Near_Lm1	37.76	Average GC	LINE	NA
GCTGGAACAGGTGTGGAA	IntronTRIP	B3-9	chr5	127206943	-	0	11	NA	NA	0	11	NA	NA	0	11	NA	NA	NA	NA	NA	NA	NA	NA	NA	Quies	Near_Lm2	42.76	Average GC	NA	NA
GCTGGAACCCGCGGCCTT	IntronTRIP	B3-9	chr3	17797493	+	0	33	NA	NA	6	33	NA	NA	0	33	NA	NA	NA	NA	NA	NA	NA	NA	NA	Quies	Near_Lm2	44.26	Average GC	NA	NA
GCTGGAACCGAACCTCGA	IntronTRIP	B3-9	chr5	116800383	-	0	46	NA	NA	0	46	NA	NA	0	46	NA	NA	NA	NA	NA	NA	NA	NA	NA	Quies	Near_Lm2	41.46	Average GC	NA	NA
GCTGGAACCGCTACCTAC	IntronTRIP	B3-9	chr5	154824929	-	107	36	NA	NA	159	36	NA	NA	119	36	NA	NA	NM_032385.5	NA	NM_032385.5.4	NM_032385.5	25674	6438	0.799514200298954	TxWk	Interior_Act3	48.25	High GC	NA	MANE_mRNA
GCTGGAAGGGCACCATGA	IntronTRIP	B3-9	chr1	234309533	-	0	159	NA	NA	0	159	NA	NA	0	159	NA	NA	NA	NA	NA	NA	NA	NA	NA	EnhBiv	Near_Lm1	47.95	Average GC	NA	NA
GCTGGACACGTCTGCTAC	IntronTRIP	B3-9	chr17	59699384	+	0	91	NA	NA	0	91	NA	NA	274	91	NA	NA	NA	NA	NA	NA	NA	NA	NA	EnhG1	Interior_Act1	42.86	Average GC	NA	NA
GCTGGACAGAGTAGCTCG	IntronTRIP	B3-9	chr14	34042261	-	0	18	NA	NA	0	18	NA	NA	0	18	NA	NA	NA	NA	NA	NA	NA	NA	NA	TxWk	Interior_Act3	44.16	Average GC	NA	NA
GCTGGACCAGGCCTTTAA	IntronTRIP	B3-9	chr6	26160570	+	49	122	NA	NA	99	122	NA	NA	647	122	NA	NA	NA	NA	NA	NA	37397	393826	0.0867231107802691	TssA	Interior_Act2	45.85	Average GC	LINE	TEC
GCTGGACCCGAGCCTATA	IntronTRIP	B3-9	chr1	225983197	+	0	11	NA	NA	76	11	NA	NA	1670	11	NA	NA	NA	NA	NA	NA	NA	NA	NA	ZNF/Rpts	Interior_Act2	29.37	Low GC	LINE	NA
GCTGGACGGGCATTTAAA	IntronTRIP	B3-9	chr1	45170247	+	0	102	NA	NA	0	102	NA	NA	0	102	NA	NA	NA	NA	NA	NA	NA	NA	NA	Quies	Interior_Act1	34.37	Low GC	NA	NA
GCTGGACTTAGTGACGGA	IntronTRIP	B3-9	chr2	26336194	+	0	38	NA	NA	0	38	NA	NA	0	38	NA	NA	NA	NA	NA	NA	NA	NA	NA	EnhWk	Interior_Act1	42.56	Average GC	NA	NA
GCTGGACTTCTAATAATT	IntronTRIP	B3-9	chr10	68569514	+	140	69	NA	NA	233	69	NA	NA	196	69	NA	NA	NM_030625.3	NA	NM_030625.3.1	NM_030625.3	9178	124973	0.0684154423000947	TxWk	Interior_Act3	42.16	Average GC	NA	MANE_mRNA
GCTGGACTTGGGCAAGCA	IntronTRIP	B3-9	chr14	77040993	+	19	29	NA	NA	37	29	NA	NA	0	29	NA	NA	NA	NA	NA	NA	NA	NA	NA	EnhA1	Interior_Act2	50.25	High GC	NA	NA
GCTGGAGCGAACATAGCA	IntronTRIP	B3-9	chr5	134189433	-	503	13	NA	NA	548	13	NA	NA	241	13	NA	NA	NA	NA	NA	NA	NA	NA	NA	TxWk	Interior_Act2	41.06	Average GC	NA	NA
GCTGGAGTATCCGCAACG	IntronTRIP	B3-9	chr3	36986071	-	13	39	NA	NA	51	39	NA	NA	54	39	NA	NA	NM_014805.4	NM_014805.4	NA	NA	7060	1029	0.872790208925702	Tx	Interior_Act3	38.96	Average GC	NA	MANE_mRNA
GCTGGAGTCTTTAACAAG	IntronTRIP	B3-9	chr5	39042035	+	0	113	NA	NA	0	113	NA	NA	0	113	NA	NA	NA	NA	NA	NA	NA	NA	NA	Quies	Interior_Act3	34.47	Low GC	NA	NA
GCTGGATATGAGTGAGCC	IntronTRIP	B3-9	chr17	64538088	+	32	71	NA	NA	72	71	NA	NA	0	71	NA	NA	NA	NA	NA	NA	NA	NA	NA	EnhG1	Interior_Act1	41.76	Average GC	NA	NA
GCTGGATGGGATTCGTCC	IntronTRIP	B3-9	chr12	32757293	+	3	66	NA	NA	6	66	NA	NA	0	66	NA	NA	NA	NA	NA	NA	NA	NA	NA	Quies	Lamina_Like	44.06	Average GC	NA	NA
GCTGGATGGGCCCATTCC	IntronTRIP	B3-9	chr2	214796907	-	7	27	NA	NA	5	27	NA	NA	0	27	NA	NA	NM_000465.4	NA	NM_000465.4.9	NM_000465.4	12776	71262	0.152026464218568	Quies	Near_Lm2	34.57	Low GC	NA	MANE_mRNA
GCTGGATTAACTCGCGGG	IntronTRIP	B3-9	chr9	76247305	-	0	13	NA	NA	0	13	NA	NA	0	13	NA	NA	NA	NA	NA	NA	NA	NA	NA	Quies	Near_Lm2	46.35	Average GC	LTR	NA
GCTGGATTCACTCGAAAT	IntronTRIP	B3-9	chr10	74289717	-	0	54	NA	NA	0	54	NA	NA	0	54	NA	NA	NA	NA	NA	NA	NA	NA	NA	Quies	Interior_Act2	35.76	Average GC	NA	NA
GCTGGATTCCGTTAATCG	IntronTRIP	B3-9	chr14	65562016	+	62	111	NA	NA	35	111	NA	NA	0	111	NA	NA	NM_001371533.1	NA	NM_001371533.1.3	NM_001371533.1	149287	182105	0.450484622441097	Quies	Near_Lm1	35.66	Average GC	DNA	MANE_mRNA
GCTGGCAACTTCTCTTTG	IntronTRIP	B3-9	chr1	40409440	+	73	32	NA	NA	179	32	NA	NA	292	32	NA	NA	NM_022733.3	NA	NM_022733.3.3	NM_022733.3	35714	13882	0.720098395031857	Tx	Interior_Act1	38.96	Average GC	NA	MANE_mRNA
GCTGGCAATGCGAACTCG	IntronTRIP	B3-9	chr10	125591730	-	0	82	NA	NA	0	82	NA	NA	0	82	NA	NA	NA	NA	NA	NA	NA	NA	NA	ReprPCWk	Interior_Repr2	43.56	Average GC	NA	NA
GCTGGCAGATTCATAATG	IntronTRIP	B3-9	chr8	126828971	-	0	95	NA	NA	0	95	NA	NA	0	95	NA	NA	NA	NA	NA	NA	18010	62775	0.222937426502445	ReprPCWk	Near_Lm1	41.36	Average GC	LINE	lncRNA
GCTGGCATCCCTTTGAAT	IntronTRIP	B3-9	chr1	173074554	+	0	131	NA	NA	0	131	NA	NA	0	131	NA	NA	NA	NA	NA	NA	NA	NA	NA	Quies	Near_Lm2	53.05	High GC	LINE	NA
GCTGGCCAAACTCGAGCA	IntronTRIP	B3-9	chr9	112601139	-	0	33	NA	NA	0	33	NA	NA	0	33	NA	NA	NA	NA	NA	NA	NA	NA	NA	Quies	Interior_Act3	38.76	Average GC	LINE	NA
GCTGGCCGCGACCACGCA	IntronTRIP	B3-9	chr7	12745549	+	13	13	NA	NA	10	13	NA	NA	0	13	NA	NA	NA	NA	NA	NA	19397	1006371	0.0189097339749339	TxWk	Interior_Act3	40.76	Average GC	DNA	lncRNA
GCTGGCCGTCTACGAAGA	IntronTRIP	B3-9	chr3	69053073	-	11	109	NA	NA	9	109	NA	NA	119	109	NA	NA	NA	NA	NA	NA	NA	NA	NA	EnhA2	Interior_Act3	41.96	Average GC	NA	NA
GCTGGCCGTGCGCCCCCA	IntronTRIP	B3-9	chr7	99505980	+	125	12	NA	NA	162	12	NA	NA	175	12	NA	NA	NM_145102.4	NA	NM_145102.4.1	NM_145102.4	1319	28720	0.0439095842071973	TssA	Speckle	46.55	Average GC	NA	MANE_mRNA
GCTGGCGAGTGCCTTTTC	IntronTRIP	B3-9	chr3	50984561	-	0	148	NA	NA	0	148	NA	NA	0	148	NA	NA	NA	NA	NA	NA	NA	NA	NA	Quies	Interior_Repr1	41.26	Average GC	LINE	NA
GCTGGCGATGAGTTCAAC	IntronTRIP	B3-9	chr2	192064739	+	0	45	NA	NA	0	45	NA	NA	0	45	NA	NA	NA	NA	NA	NA	NA	NA	NA	Quies	Near_Lm2	31.97	Low GC	LTR	NA
GCTGGCGCATTCTTCGCT	IntronTRIP	B3-9	chr2	39165846	-	0	78	NA	NA	0	78	NA	NA	0	78	NA	NA	NA	NA	NA	NA	NA	NA	NA	Quies	Interior_Act3	47.85	Average GC	NA	NA
GCTGGCGCCCATACGGTC	IntronTRIP	B3-9	chr4	82917807	+	0	104	4	51	0	104	0	51	0	104	0	51	NM_024672.6	NM_024672.6	NA	NA	17073	2162	0.887600727839875	TxWk	Interior_Act3	37.06	Average GC	NA	MANE_mRNA
GCTGGCGCCCGGCGTCTA	IntronTRIP	B3-9	chr3	137513398	+	0	26	NA	NA	0	26	NA	NA	0	26	NA	NA	NA	NA	NA	NA	NA	NA	NA	Quies	Near_Lm2	44.46	Average GC	NA	NA
GCTGGCTGTGCATAGGAG	IntronTRIP	B3-9	chr4	78732884	-	5	29	NA	NA	16	29	NA	NA	0	29	NA	NA	NA	NA	NA	NA	NA	NA	NA	EnhA1	Interior_Act3	38.76	Average GC	NA	NA
GCTGGCTTTCCCTAGTCT	IntronTRIP	B3-9	chr10	78765623	+	0	32	NA	NA	0	32	NA	NA	0	32	NA	NA	NA	NA	NA	NA	NA	NA	NA	ReprPC	Interior_Repr2	53.15	High GC	LINE	NA
GCTGGCTTTGCGGGACTG	IntronTRIP	B3-9	chr1	166702660	+	0	32	NA	NA	0	32	NA	NA	0	32	NA	NA	NA	NA	NA	NA	NA	NA	NA	EnhA2	Near_Lm1	38.06	Average GC	NA	NA
GCTGGGAAATCGCGTTCA	IntronTRIP	B3-9	chr2	230774744	+	515	57	NA	NA	726	57	NA	NA	0	57	NA	NA	NM_016289.4	NA	NM_016289.4.2	NM_016289.4	61903	46331	0.57193672967829	EnhA2	Interior_Act3	33.97	Low GC	NA	MANE_mRNA
GCTGGGAAGCAGTATGTA	IntronTRIP	B3-9	chr17	72761438	-	14	91	NA	NA	42	91	NA	NA	0	91	NA	NA	NM_139177.4	NA	NM_139177.4.4	NM_139177.4	331250	115490	0.741482741639432	EnhWk	Interior_Act3	46.35	Average GC	NA	MANE_mRNA
GCTGGGAGTAGAGATTCT	IntronTRIP	B3-9	chr2	68139961	+	0	59	NA	NA	0	59	NA	NA	0	59	NA	NA	NA	NA	NA	NA	NA	NA	NA	Quies	Interior_Act3	38.96	Average GC	NA	NA
GCTGGGATATGAGACCGC	IntronTRIP	B3-9	chr1	246188665	-	54	48	NA	NA	136	48	NA	NA	62	48	NA	NA	NM_001167740.2	NA	NM_001167740.2.7	NM_001167740.2	318614	439319	0.420372249262138	EnhWk	Interior_Act3	42.26	Average GC	NA	MANE_mRNA
GCTGGGCAATAAATAATT	IntronTRIP	B3-9	chr6	39999159	+	17	115	NA	NA	28	115	NA	NA	0	115	NA	NA	NA	NA	NA	NA	6344	1074	0.855217039633324	EnhA2	Interior_Repr2	48.65	High GC	NA	transcribed_processed_pseudogene
GCTGGGCAGTGTCACTAC	IntronTRIP	B3-9	chr2	200404691	+	231	313	NA	NA	247	313	NA	NA	0	313	NA	NA	NM_001100423.2	NA	NM_001100423.2.3	NM_001100423.2	97999	77573	0.558169867632652	EnhA1	Interior_Act3	44.46	Average GC	NA	MANE_mRNA
GCTGGGCCGTGGACCCTA	IntronTRIP	B3-9	chr12	26692689	+	0	23	NA	NA	2	23	NA	NA	0	23	NA	NA	NA	NA	NA	NA	NA	NA	NA	TxWk	Lamina_Like	39.06	Average GC	NA	NA
GCTGGGCGAGAATGAGGT	IntronTRIP	B3-9	chr1	156523907	-	23	56	NA	NA	34	56	NA	NA	0	56	NA	NA	NA	NA	NA	NA	NA	NA	NA	EnhA1	Speckle	43.66	Average GC	LINE	NA
GCTGGGCGATGAGCGCTT	IntronTRIP	B3-9	chr18	78056577	-	0	56	NA	NA	0	56	NA	NA	0	56	NA	NA	NA	NA	NA	NA	NA	NA	NA	ReprPCWk	Interior_Repr2	39.06	Average GC	NA	NA
GCTGGGCGGGCTGTCACC	IntronTRIP	B3-9	chr15	21506424	+	0	23	NA	NA	0	23	NA	NA	0	23	NA	NA	NA	NA	NA	NA	NA	NA	NA	Quies	Near_Lm1	41.46	Average GC	NA	NA
GCTGGGGAACATAGTGGA	IntronTRIP	B3-9	chr1	84840250	-	0	41	NA	NA	0	41	NA	NA	0	41	NA	NA	NM_012152.3	NA	NM_012152.3.1	NM_012152.3	52956	28649	0.648930825317076	Quies	Near_Lm2	38.56	Average GC	NA	MANE_mRNA
GCTGGGGATTCGCAAGCC	IntronTRIP	B3-9	chr22	22923599	+	7	99	NA	NA	74	99	NA	NA	0	99	NA	NA	NA	NA	NA	NA	NA	NA	NA	ReprPC	Interior_Repr2	55.44	High GC	NA	NA
GCTGGGGTATGCTAGCAT	IntronTRIP	B3-9	chr4	138774873	-	0	33	NA	NA	0	33	NA	NA	0	33	NA	NA	NA	NA	NA	NA	NA	NA	NA	TssA	Near_Lm2	40.36	Average GC	NA	NA
GCTGGGGTCGATTTCGCT	IntronTRIP	B3-9	chr14	35121491	+	7	51	NA	NA	0	51	NA	NA	0	51	NA	NA	NA	NA	NA	NA	NA	NA	NA	TssA	Interior_Act2	50.05	High GC	NA	NA
GCTGGGTAGCCTATCACT	IntronTRIP	B3-9	chr3	171201089	-	8	89	NA	NA	29	89	NA	NA	68	89	NA	NA	NM_015028.4	NA	NM_015028.4.29	NM_015028.4	259316	142676	0.645077513980378	EnhWk	Interior_Act3	44.16	Average GC	NA	MANE_mRNA
GCTGGGTGAGTGTCACCA	IntronTRIP	B3-9	chr15	58834512	-	0	131	NA	NA	0	131	NA	NA	0	131	NA	NA	NA	NA	NA	NA	NA	NA	NA	EnhA1	Interior_Act2	37.86	Average GC	NA	NA
GCTGGGTTAAGCTATTCA	IntronTRIP	B3-9	chr12	93592887	-	0	185	NA	NA	18	185	NA	NA	0	185	NA	NA	NA	NA	NA	NA	NA	NA	NA	EnhWk	Interior_Act3	39.76	Average GC	NA	NA
GCTGGGTTACCCTTTTCC	IntronTRIP	B3-9	chr11	17357408	+	40	6	NA	NA	51	6	NA	NA	0	6	NA	NA	NM_001202439.3	NA	NM_001202439.3.2	NM_001202439.3	5609	19933	0.219599091692115	TxWk	Interior_Act2	44.76	Average GC	NA	MANE_mRNA
GCTGGGTTTGGGTCATTC	IntronTRIP	B3-9	chr12	75539005	+	0	203	NA	NA	0	203	NA	NA	0	203	NA	NA	NA	NA	NA	NA	NA	NA	NA	Quies	Near_Lm2	42.06	Average GC	LTR	NA
GCTGGTAACTTATACCAT	IntronTRIP	B3-9	chr15	59105876	-	8	23	NA	NA	6	23	NA	NA	0	23	NA	NA	NA	NA	NA	NA	NA	NA	NA	TssA	Interior_Act2	45.25	Average GC	NA	NA
GCTGGTATATGGTCTGCT	IntronTRIP	B3-9	chr3	17568807	+	29	127	NA	NA	3	127	NA	NA	0	127	NA	NA	NA	NA	NA	NA	NA	NA	NA	Quies	Near_Lm2	28.67	Low GC	NA	NA
GCTGGTATTGAGCCTTTA	IntronTRIP	B3-9	chr1	65480172	+	76	52	NA	NA	56	52	NA	NA	0	52	NA	NA	NM_002303.6	NA	NM_002303.6.2	NM_002303.6	59505	161387	0.269385038842511	TssA	Interior_Act3	36.96	Average GC	LINE	MANE_mRNA
GCTGGTCACTACCAGCTC	IntronTRIP	B3-9	chr7	117311732	-	0	6	NA	NA	0	6	NA	NA	0	6	NA	NA	NM_003391.3	NA	NM_003391.3.2	NM_003391.3	11326	36282	0.237901193076794	ReprPCWk	Near_Lm2	35.56	Average GC	NA	MANE_mRNA
GCTGGTCCAAAAAGCCCT	IntronTRIP	B3-9	chr8	102789743	-	12	18	NA	NA	11	18	NA	NA	0	18	NA	NA	NA	NA	NA	NA	NA	NA	NA	EnhWk	Interior_Act3	47.65	Average GC	NA	NA
GCTGGTCCCTACAGTCTC	IntronTRIP	B3-9	chr16	53605419	+	0	73	NA	NA	0	73	NA	NA	0	73	NA	NA	NA	NA	NA	NA	NA	NA	NA	ReprPCWk	Near_Lm1	43.26	Average GC	NA	NA
GCTGGTGAACAATCTTGC	IntronTRIP	B3-9	chr1	179978725	+	0	18	NA	NA	0	18	NA	NA	132	18	NA	NA	NM_014810.5	NA	NM_014810.5.1	NM_014810.5	23916	136150	0.149413366986118	Quies	Interior_Act3	35.46	Average GC	NA	MANE_mRNA
GCTGGTGACGGGCGGCAG	IntronTRIP	B3-9	chr6	157514501	-	1	103	NA	NA	0	103	NA	NA	0	103	NA	NA	NA	NA	NA	NA	NA	NA	NA	EnhA1	Interior_Act3	48.55	High GC	NA	NA
GCTGGTGCGCATACTCCA	IntronTRIP	B3-9	chr4	10191835	+	11	134	NA	NA	0	134	NA	NA	0	134	NA	NA	NA	NA	NA	NA	NA	NA	NA	EnhWk	Interior_Act3	45.15	Average GC	NA	NA
GCTGGTGGAGCAGGGGAC	IntronTRIP	B3-9	chr6	14474994	-	0	53	NA	NA	25	53	NA	NA	1	53	NA	NA	NA	NA	NA	NA	NA	NA	NA	EnhWk	Interior_Act2	49.65	High GC	NA	NA
GCTGGTGGAGCATCTTCA	IntronTRIP	B3-9	chr20	34474369	+	19	13	NA	NA	10	13	NA	NA	0	13	NA	NA	NM_031483.7	NA	NM_031483.7.16	NM_031483.7	111097	37404	0.748122908263244	TxWk	Interior_Act1	46.95	Average GC	NA	MANE_mRNA
GCTGGTGGGGCTCTGGGG	IntronTRIP	B3-9	chr1	162562632	-	0	17	NA	NA	0	17	NA	NA	0	17	NA	NA	NA	NA	NA	NA	NA	NA	NA	TssA	Interior_Act3	42.36	Average GC	NA	NA
GCTGGTGGGTGGCATTGC	IntronTRIP	B3-9	chr14	44444569	+	2	68	NA	NA	26	68	NA	NA	290	68	NA	NA	NA	NA	NA	NA	NA	NA	NA	Quies	Lamina	39.96	Average GC	LINE	NA
GCTGGTGTCGTCTTCTCA	IntronTRIP	B3-9	chr8	38827908	+	12	156	NA	NA	54	156	NA	NA	0	156	NA	NA	NM_006283.3	NA	NM_006283.3.5	NM_006283.3	40673	25120	0.618196464669494	TxWk	Interior_Act3	40.16	Average GC	NA	MANE_mRNA
GCTGGTGTGACCGTGTGA	IntronTRIP	B3-9	chr11	30364122	-	0	273	NA	NA	1	273	NA	NA	0	273	NA	NA	NA	NA	NA	NA	NA	NA	NA	Quies	Near_Lm2	43.56	Average GC	NA	NA
GCTGGTGTGACTCGTAAG	IntronTRIP	B3-9	chr6	17928730	-	85	174	NA	NA	171	174	NA	NA	0	174	NA	NA	NM_022113.6	NA	NM_022113.6.37	NM_022113.6	58905	165038	0.26303568318724	EnhWk	Interior_Act3	36.96	Average GC	NA	MANE_mRNA
GCTGGTTAATCGTTATTT	IntronTRIP	B3-9	chr13	78641953	+	1	73	NA	NA	0	73	NA	NA	0	73	NA	NA	NA	NA	NA	NA	NA	NA	NA	TxWk	Near_Lm2	32.57	Low GC	NA	NA
GCTGGTTCAGCGACGAAT	IntronTRIP	B3-9	chr1	166910373	-	2	36	NA	NA	1	36	NA	NA	138	36	NA	NA	NM_199351.3	NM_199351.3	NA	NA	65167	2187	0.967529768090982	Quies	Interior_Act3	34.97	Average GC	NA	MANE_mRNA
GCTGGTTCTAATATTAAT	IntronTRIP	B3-9	chr9	88767709	-	0	26	0	31	0	26	6	31	0	26	80	31	NA	NA	NA	NA	36007	32668	0.524310156534401	Quies	Interior_Act3	35.66	Average GC	LINE	lncRNA
GCTGGTTCTCCGCCCTCC	IntronTRIP	B3-9	chr6	139648558	-	4	13	NA	NA	12	13	NA	NA	0	13	NA	NA	NA	NA	NA	NA	NA	NA	NA	EnhA1	Interior_Act3	44.86	Average GC	NA	NA
GCTGGTTCTCGCTGGGTT	IntronTRIP	B3-9	chr6	67889917	-	142	25	NA	NA	163	25	NA	NA	125	25	NA	NA	NA	NA	NA	NA	NA	NA	NA	EnhA2	Near_Lm1	35.86	Average GC	LINE	NA
GCTGGTTCTGGGCCTCTC	IntronTRIP	B3-9	chr17	30043224	+	0	73	NA	NA	0	73	NA	NA	0	73	NA	NA	NM_198529.4	NA	NM_198529.4.8	NM_198529.4	101591	65228	0.608989383703295	ReprPCWk	Interior_Act1	32.67	Low GC	LINE	MANE_mRNA
GCTGGTTGCAGGCAAGCC	IntronTRIP	B3-9	chr13	96580675	+	0	21	NA	NA	0	21	NA	NA	0	21	NA	NA	NM_153456.4	NA	NM_153456.4.1	NM_153456.4	490569	258887	0.654566779103777	Quies	Lamina	28.37	Low GC	NA	MANE_mRNA
GCTGTAAACCGGGCGTCC	IntronTRIP	B3-9	chr6	150271835	+	12	44	NA	NA	18	44	NA	NA	0	44	NA	NA	NA	NA	NA	NA	NA	NA	NA	EnhA1	Interior_Act3	44.56	Average GC	NA	NA
GCTGTAACCCCCCCTAGT	IntronTRIP	B3-9	chr1	6585430	-	14	13	NA	NA	17	13	NA	NA	68	13	NA	NA	NA	NA	NA	NA	NA	NA	NA	EnhA1	Interior_Act1	57.94	High GC	LINE	NA
GCTGTACGACCACTCTTA	IntronTRIP	B3-9	chr12	32545674	-	0	329	NA	NA	0	329	NA	NA	0	329	NA	NA	NA	NA	NA	NA	NA	NA	NA	ReprPCWk	Lamina_Like	37.66	Average GC	NA	NA
GCTGTACGGGGGCGCGAC	IntronTRIP	B3-9	chr9	77099950	-	0	24	NA	NA	0	24	NA	NA	0	24	NA	NA	NA	NA	NA	NA	NA	NA	NA	Quies	Near_Lm1	40.26	Average GC	NA	NA
GCTGTAGTCATCGAGACG	IntronTRIP	B3-9	chr3	49565822	-	0	4	NA	NA	0	4	NA	NA	0	4	NA	NA	NA	NA	NA	NA	NA	NA	NA	Quies	Speckle	45.05	Average GC	LINE	NA
GCTGTATAAACTGCAGCG	IntronTRIP	B3-9	chr6	127124824	+	0	11	NA	NA	0	11	NA	NA	0	11	NA	NA	NM_032784.5	NA	NM_032784.5.1	NM_032784.5	6154	74657	0.0761529989729121	Quies	Lamina	31.17	Low GC	NA	MANE_mRNA
GCTGTATGACCAACCCTT	IntronTRIP	B3-9	chr17	64113183	+	0	56	NA	NA	0	56	NA	NA	0	56	NA	NA	NA	NA	NA	NA	NA	NA	NA	Quies	Interior_Act1	43.46	Average GC	NA	NA
GCTGTATGCCTCCGTGCA	IntronTRIP	B3-9	chr4	110254198	+	0	146	NA	NA	0	146	NA	NA	0	146	NA	NA	NA	NA	NA	NA	NA	NA	NA	Quies	Interior_Act3	44.66	Average GC	NA	NA
GCTGTCACCGTAGTCCAA	IntronTRIP	B3-9	chr1	10602121	-	0	75	NA	NA	0	75	NA	NA	0	75	NA	NA	NA	NA	NA	NA	NA	NA	NA	TxWk	Interior_Act1	40.26	Average GC	NA	NA
GCTGTCATCTCTCGAGAA	IntronTRIP	B3-9	chr3	193796830	+	0	96	NA	NA	1	96	NA	NA	0	96	NA	NA	NA	NA	NA	NA	NA	NA	NA	TxWk	Interior_Act3	46.25	Average GC	SINE	NA
GCTGTCCGCTCACATCGG	IntronTRIP	B3-9	chr11	43374581	-	0	20	NA	NA	0	20	NA	NA	0	20	NA	NA	NA	NA	NA	NA	NA	NA	NA	TxWk	Interior_Act3	34.97	Average GC	NA	NA
GCTGTCCGTACGAATCGA	IntronTRIP	B3-9	chr10	92943740	+	5	31	NA	NA	9	31	NA	NA	0	31	NA	NA	NM_019053.6	NA	NM_019053.6.13	NM_019053.6	95221	115750	0.45134639358016	TxWk	Interior_Act2	34.67	Low GC	NA	MANE_mRNA
GCTGTCCTCTGAATCTTG	IntronTRIP	B3-9	chr4	89284843	-	0	263	NA	NA	0	263	NA	NA	0	263	NA	NA	NM_198281.3	NA	NM_198281.3.1	NM_198281.3	22957	48461	0.321445573944944	Quies	Near_Lm2	46.35	Average GC	NA	MANE_mRNA
GCTGTCGACGATGTTCGG	IntronTRIP	B3-9	chr16	20911905	-	0	14	NA	NA	0	14	NA	NA	0	14	NA	NA	NA	NA	NA	NA	NA	NA	NA	TxWk	Interior_Act1	45.75	Average GC	NA	NA
GCTGTCGACGTTTGGCGC	IntronTRIP	B3-9	chr7	40885011	+	524	321	NA	NA	709	321	NA	NA	1610	321	NA	NA	NA	NA	NA	NA	NA	NA	NA	Quies	Lamina	43.56	Average GC	SINE	NA
GCTGTCGCCCCTTGGCGC	IntronTRIP	B3-9	chr19	11452848	+	0	73	NA	NA	10	73	NA	NA	87	73	NA	NA	NA	NA	NA	NA	NA	NA	NA	EnhWk	Speckle	54.05	High GC	NA	NA
GCTGTCGGCATTGGGAGG	IntronTRIP	B3-9	chr8	128449895	+	0	121	NA	NA	0	121	NA	NA	0	121	NA	NA	NA	NA	NA	NA	NA	NA	NA	Quies	Near_Lm1	34.67	Low GC	NA	NA
GCTGTCTACTCGCCGATG	IntronTRIP	B3-9	chr6	3840311	+	0	53	NA	NA	0	53	NA	NA	0	53	NA	NA	NA	NA	NA	NA	8378	15426	0.351957654175769	ReprPC	Interior_Act2	52.35	High GC	SINE	lncRNA
GCTGTGACATCCTCTAAT	IntronTRIP	B3-9	chr13	100255923	+	9	38	NA	NA	32	38	NA	NA	0	38	NA	NA	NM_000282.4	NA	NM_000282.4.8	NM_000282.4	166831	274512	0.378007581404939	Quies	Near_Lm1	41.36	Average GC	NA	MANE_mRNA
GCTGTGACATGTCGCTTC	IntronTRIP	B3-9	chr22	26622937	+	30	117	NA	NA	52	117	NA	NA	0	117	NA	NA	NM_001886.3	NA	NM_001886.3.2	NM_001886.3	975	7732	0.111978867577811	TxWk	Interior_Act1	52.25	High GC	DNA	MANE_mRNA
GCTGTGACCGGCCTGGCT	IntronTRIP	B3-9	chr2	102054683	+	0	251	NA	NA	1	251	NA	NA	0	251	NA	NA	NA	NA	NA	NA	16720	3507	0.826617886982746	TxWk	Interior_Act3	40.66	Average GC	NA	lncRNA
GCTGTGCATACAACTAAA	IntronTRIP	B3-9	chr5	115238807	+	0	51	NA	NA	0	51	NA	NA	0	51	NA	NA	NA	NA	NA	NA	NA	NA	NA	TxWk	Near_Lm2	40.16	Average GC	SINE	NA
GCTGTGCCGCATTACAAG	IntronTRIP	B3-9	chr10	130485176	-	0	97	NA	NA	1	97	NA	NA	0	97	NA	NA	NA	NA	NA	NA	NA	NA	NA	ReprPCWk	Interior_Repr2	57.14	High GC	LTR	NA
GCTGTGCCTCGGACCAGG	IntronTRIP	B3-9	chr4	185157059	+	0	37	NA	NA	0	37	NA	NA	0	37	NA	NA	NA	NA	NA	NA	NA	NA	NA	TxWk	Interior_Act3	40.56	Average GC	NA	NA
GCTGTGGCCAACCTTCGC	IntronTRIP	B3-9	chr21	38251480	-	0	69	NA	NA	0	69	NA	NA	0	69	NA	NA	NA	NA	NA	NA	NA	NA	NA	ReprPCWk	Interior_Repr2	42.26	Average GC	NA	NA
GCTGTGGGTAGCCGTCGG	IntronTRIP	B3-9	chr7	30034490	-	4	41	NA	NA	0	41	NA	NA	0	41	NA	NA	NA	NA	NA	NA	NA	NA	NA	EnhWk	Interior_Act3	39.96	Average GC	DNA	NA
GCTGTGGTCTTTAGGTAT	IntronTRIP	B3-9	chr3	101691693	-	0	8	NA	NA	0	8	NA	NA	0	8	NA	NA	NA	NA	NA	NA	NA	NA	NA	EnhWk	Interior_Act3	43.16	Average GC	NA	NA
GCTGTGTCACACCTCTCG	IntronTRIP	B3-9	chr5	84152309	-	0	28	NA	NA	0	28	NA	NA	0	28	NA	NA	NM_005711.5	NA	NM_005711.5.7	NM_005711.5	232571	211756	0.523423064544806	Het	Lamina	37.06	Average GC	NA	MANE_mRNA
GCTGTGTCACTATGCTTA	IntronTRIP	B3-9	chr6	28939680	-	42	35	NA	NA	44	35	NA	NA	51	35	NA	NA	NA	NA	NA	NA	NA	NA	NA	TssA	Interior_Act2	39.56	Average GC	NA	NA
GCTGTGTCCAGAGCGTGG	IntronTRIP	B3-9	chr19	44553472	-	0	33	NA	NA	0	33	NA	NA	0	33	NA	NA	NA	NA	NA	NA	67349	16414	0.804042357604193	TssFlnkU	Interior_Act1	47.45	Average GC	LTR	lncRNA
GCTGTGTCTAAGTGCGCT	IntronTRIP	B3-9	chr1	37535453	+	0	14	NA	NA	0	14	NA	NA	0	14	NA	NA	NA	NA	NA	NA	NA	NA	NA	TxWk	Interior_Act1	44.26	Average GC	NA	NA
GCTGTGTCTTGTACGCTG	IntronTRIP	B3-9	chr11	78285780	+	148	223	NA	NA	171	223	NA	NA	215	223	NA	NA	NA	NA	NA	NA	NA	NA	NA	EnhA1	Interior_Act3	42.06	Average GC	NA	NA
GCTGTGTTAGAGAGTATT	IntronTRIP	B3-9	chr1	174789292	+	11	153	NA	NA	17	153	NA	NA	0	153	NA	NA	NM_001366446.1	NA	NM_001366446.1.18	NM_001366446.1	629773	206016	0.753507165085925	EnhWk	Interior_Act3	38.36	Average GC	NA	MANE_mRNA
GCTGTTAATGCTACACGC	IntronTRIP	B3-9	chrX	43622491	-	0	23	NA	NA	0	23	NA	NA	0	23	NA	NA	NA	NA	NA	NA	NA	NA	NA	Quies	Near_Lm1	31.77	Low GC	LTR	NA
GCTGTTACGAGGGCCGCA	IntronTRIP	B3-9	chr4	79749267	+	0	64	NA	NA	0	64	NA	NA	0	64	NA	NA	NA	NA	NA	NA	NA	NA	NA	Quies	Near_Lm1	40.06	Average GC	LINE	NA
GCTGTTAGTTAACACCTA	IntronTRIP	B3-9	chr2	44667993	+	0	40	NA	NA	0	40	NA	NA	0	40	NA	NA	NM_024766.5	NA	NM_024766.5.3	NM_024766.5	306047	104599	0.745281824247649	ReprPCWk	Interior_Repr2	45.05	Average GC	LINE	MANE_mRNA
GCTGTTATCGTTTGGGCT	IntronTRIP	B3-9	chr21	35484050	+	0	94	NA	NA	0	94	NA	NA	0	94	NA	NA	NA	NA	NA	NA	NA	NA	NA	EnhA1	Interior_Act2	38.06	Average GC	NA	NA
GCTGTTATCTGCCTGACT	IntronTRIP	B3-9	chr4	110067980	+	0	55	NA	NA	0	55	NA	NA	0	55	NA	NA	NA	NA	NA	NA	NA	NA	NA	TxWk	Interior_Act3	36.56	Average GC	NA	NA
GCTGTTCGATGTCCGTGC	IntronTRIP	B3-9	chr9	120444844	-	0	212	NA	NA	14	212	NA	NA	0	212	NA	NA	NM_018249.6	NA	NM_018249.6.16	NM_018249.6	135323	55970	0.707412189677615	TxWk	Near_Lm1	43.06	Average GC	NA	MANE_mRNA
GCTGTTCTCCAACTCCCC	IntronTRIP	B3-9	chr11	5166038	+	0	9	0	14	0	9	0	14	0	9	0	14	NA	NA	NA	NA	NA	NA	NA	EnhA1	Interior_Act3	42.56	Average GC	NA	NA
GCTGTTGAGACCATGGTG	IntronTRIP	B3-9	chr13	89169742	+	0	63	NA	NA	0	63	NA	NA	0	63	NA	NA	NA	NA	NA	NA	NA	NA	NA	Quies	Lamina	30.27	Low GC	NA	NA
GCTGTTGCCGCTCGTGAC	IntronTRIP	B3-9	chr2	186510516	-	0	34	NA	NA	0	34	NA	NA	0	34	NA	NA	NA	NA	NA	NA	NA	NA	NA	TxWk	Near_Lm2	37.16	Average GC	NA	NA
GCTGTTGCGTACACCACC	IntronTRIP	B3-9	chr9	77930699	-	4	19	NA	NA	13	19	NA	NA	0	19	NA	NA	NM_002072.5	NA	NM_002072.5.6	NM_002072.5	101112	214603	0.320263528815546	TxWk	Interior_Act3	36.66	Average GC	NA	MANE_mRNA
GCTGTTGGACACGGTGGC	IntronTRIP	B3-9	chr3	186460642	-	0	5	0	5	0	5	0	5	0	5	0	5	NA	NA	NA	NA	33019	5673	0.85338054378166	Quies	Interior_Act3	41.46	Average GC	DNA	lncRNA
GCTGTTGTTCAAAGCGGG	IntronTRIP	B3-9	chr10	19730226	-	101	75	NA	NA	151	75	NA	NA	0	75	NA	NA	NA	NA	NA	NA	NA	NA	NA	Quies	Lamina	40.06	Average GC	NA	NA
GCTGTTTATCACTACAAC	IntronTRIP	B3-9	chr13	99330692	-	0	83	NA	NA	0	83	NA	NA	0	83	NA	NA	NA	NA	NA	NA	NA	NA	NA	TxWk	Interior_Act3	39.36	Average GC	LINE	NA
GCTGTTTCACGAGGGCTG	IntronTRIP	B3-9	chr8	72091218	+	3	68	NA	NA	18	68	NA	NA	0	68	NA	NA	NA	NA	NA	NA	263051	27175	0.906366073335952	Quies	Near_Lm2	37.56	Average GC	NA	lncRNA
GCTGTTTCAGTTAGTCTT	IntronTRIP	B3-9	chr18	51097176	-	9	194	NA	NA	11	194	NA	NA	0	194	NA	NA	NA	NA	NA	NA	NA	NA	NA	ReprPCWk	Interior_Act3	42.66	Average GC	LTR	NA
GCTGTTTCCATTCGGGAC	IntronTRIP	B3-9	chr4	97460611	-	0	88	NA	NA	0	88	NA	NA	0	88	NA	NA	NA	NA	NA	NA	173212	125976	0.578940331831491	Quies	Lamina	33.87	Low GC	LINE	lncRNA
GCTGTTTCGTGGCACGCA	IntronTRIP	B3-9	chr2	157265477	+	55	99	NA	NA	76	99	NA	NA	0	99	NA	NA	NM_014568.3	NA	NM_014568.3.1	NM_014568.3	7773	53014	0.127872735946831	TssA	Near_Lm2	37.46	Average GC	NA	MANE_mRNA
GCTGTTTGGGTCCCGGGC	IntronTRIP	B3-9	chr3	65035908	+	0	57	NA	NA	0	57	NA	NA	0	57	NA	NA	NA	NA	NA	NA	350999	17531	0.952429924293816	TxWk	Interior_Act3	35.56	Average GC	NA	lncRNA
GCTGTTTTCAAGTGCCCC	IntronTRIP	B3-9	chr7	134871205	+	0	30	NA	NA	0	30	NA	NA	0	30	NA	NA	NM_033138.4	NA	NM_033138.4.3	NM_033138.4	91572	99524	0.479193703688199	ReprPCWk	Near_Lm1	40.06	Average GC	NA	MANE_mRNA
GCTGTTTTCCAGCTCCCA	IntronTRIP	B3-9	chr22	27726624	+	7	32	NA	NA	0	32	NA	NA	0	32	NA	NA	NA	NA	NA	NA	NA	NA	NA	EnhA1	Interior_Act1	52.15	High GC	NA	NA
GCTGTTTTCTCGTGCTGG	IntronTRIP	B3-9	chr17	78776182	+	0	29	NA	NA	0	29	NA	NA	0	29	NA	NA	NA	NA	NA	NA	NA	NA	NA	EnhWk	Speckle	43.76	Average GC	NA	NA
GCTTAAAATAGCAGCCAA	IntronTRIP	B3-9	chr19	48639580	-	39	2	NA	NA	91	2	NA	NA	130	2	NA	NA	NM_001217.5	NM_001217.5	NA	NA	6607	1635	0.801625818975977	TssFlnkU	Speckle	60.24	High GC	NA	MANE_mRNA
GCTTAAACCTGCCATTTC	IntronTRIP	B3-9	chr6	10771809	-	0	105	NA	NA	0	105	NA	NA	0	105	NA	NA	NM_001242957.3	NA	NM_001242957.3.2	NM_001242957.3	66730	9087	0.880145613780551	EnhA1	Interior_Act3	42.26	Average GC	NA	MANE_mRNA
GCTTAAACTGGCGAGAGC	IntronTRIP	B3-9	chr3	193689431	+	7	42	NA	NA	7	42	NA	NA	0	42	NA	NA	NM_130837.3	NA	NM_130837.3.29	NM_130837.3	96224	8380	0.919888340790027	EnhA1	Interior_Act3	38.76	Average GC	NA	MANE_mRNA
GCTTAAAGCCTTTGTGAC	IntronTRIP	B3-9	chr9	97941533	+	91	37	NA	NA	99	37	NA	NA	0	37	NA	NA	NA	NA	NA	NA	NA	NA	NA	EnhA1	Interior_Act2	41.66	Average GC	NA	NA
GCTTAAATATCTGTAGCT	IntronTRIP	B3-9	chr11	74979493	-	0	26	NA	NA	0	26	NA	NA	0	26	NA	NA	NA	NA	NA	NA	NA	NA	NA	TxWk	Interior_Act1	40.86	Average GC	LINE	NA
GCTTAAATCTTGCGTCGC	IntronTRIP	B3-9	chr6	166289695	+	0	32	NA	NA	0	32	NA	NA	0	32	NA	NA	NA	NA	NA	NA	NA	NA	NA	ReprPC	Near_Lm1	50.15	High GC	LINE	NA
GCTTAAGCCGGGAGGTGA	IntronTRIP	B3-9	chr16	20988616	-	0	171	NA	NA	38	171	NA	NA	633	171	NA	NA	NM_001347886.2	NA	NM_001347886.2.18	NM_001347886.2	162230	55506	0.745076606532682	ReprPCWk	Interior_Act1	47.55	Average GC	NA	MANE_mRNA
GCTTAAGGATAATGGTCT	IntronTRIP	B3-9	chr2	121393364	+	0	92	0	82	0	92	0	82	0	92	0	82	NA	NA	NA	NA	NA	NA	NA	TxWk	Interior_Act3	33.07	Low GC	NA	NA
GCTTAAGGGGGTACACCA	IntronTRIP	B3-9	chr12	95187736	+	0	58	NA	NA	0	58	NA	NA	227	58	NA	NA	NA	NA	NA	NA	NA	NA	NA	EnhWk	Interior_Act3	43.16	Average GC	NA	NA
GCTTAATCACAACGACAT	IntronTRIP	B3-9	chr2	42397928	+	0	16	NA	NA	0	16	NA	NA	0	16	NA	NA	NA	NA	NA	NA	NA	NA	NA	ReprPCWk	Interior_Act3	41.16	Average GC	NA	NA
GCTTAATCACGGCTAACC	IntronTRIP	B3-9	chr2	145641403	-	0	34	NA	NA	0	34	NA	NA	0	34	NA	NA	NA	NA	NA	NA	NA	NA	NA	Quies	Near_Lm2	31.57	Low GC	SINE	NA
GCTTAATCCGAGAGTGAA	IntronTRIP	B3-9	chr10	69315614	-	177	134	NA	NA	288	134	NA	NA	0	134	NA	NA	NA	NA	NA	NA	NA	NA	NA	TssFlnkU	Interior_Act2	52.05	High GC	NA	NA
GCTTAATCGGGGTGGTAC	IntronTRIP	B3-9	chr17	30879498	+	6	57	NA	NA	23	57	NA	NA	0	57	NA	NA	NM_024857.5	NA	NM_024857.5.18	NM_024857.5	47533	16371	0.74381885327992	TxWk	Interior_Act1	46.95	Average GC	NA	MANE_mRNA
GCTTAATGATGAGACCCG	IntronTRIP	B3-9	chr8	99771374	-	0	141	NA	NA	0	141	NA	NA	0	141	NA	NA	NA	NA	NA	NA	NA	NA	NA	EnhA2	Interior_Act3	37.96	Average GC	NA	NA
GCTTAATGGCTGCTTATT	IntronTRIP	B3-9	chr5	90476061	-	0	94	NA	NA	0	94	NA	NA	0	94	NA	NA	NA	NA	NA	NA	NA	NA	NA	TssFlnk	Interior_Act3	45.75	Average GC	NA	NA
GCTTAATGGGCAAGGCGG	IntronTRIP	B3-9	chr3	136786711	-	0	32	NA	NA	0	32	NA	NA	0	32	NA	NA	NA	NA	NA	NA	NA	NA	NA	EnhA1	Interior_Act3	40.46	Average GC	NA	NA
GCTTAATGTTCCGTGTTC	IntronTRIP	B3-9	chr19	38674117	+	229	77	NA	NA	158	77	NA	NA	280	77	NA	NA	NM_004924.6	NA	NM_004924.6.1	NM_004924.6	26469	57472	0.315328623676153	EnhWk	Speckle	40.76	Average GC	NA	MANE_mRNA
GCTTACACCTTCCCTAGG	IntronTRIP	B3-9	chr3	150420126	+	9	39	NA	NA	7	39	NA	NA	0	39	NA	NA	NM_001303264.2	NA	NM_001303264.2.1	NM_001303264.2	11829	46296	0.203509677419355	TxWk	Interior_Act3	32.87	Low GC	NA	MANE_mRNA
GCTTACAGTGGCACACAA	IntronTRIP	B3-9	chr11	75478	-	5	10	NA	NA	6	10	NA	NA	0	10	NA	NA	NA	NA	NA	NA	NA	NA	NA	Quies	Interior_Repr1	36.86	Average GC	NA	NA
GCTTACAGTGTCCCTGGC	IntronTRIP	B3-9	chr6	159692513	+	0	7	NA	NA	0	7	NA	NA	0	7	NA	NA	NA	NA	NA	NA	NA	NA	NA	TssFlnkU	Interior_Act3	58.94	High GC	NA	NA
GCTTACATGAAGCCGGGT	IntronTRIP	B3-9	chr1	53327213	+	164	32	NA	NA	174	32	NA	NA	0	32	NA	NA	NA	NA	NA	NA	NA	NA	NA	TssFlnkU	Interior_Act2	67.83	High GC	NA	NA
GCTTACCATACCAGGCCT	IntronTRIP	B3-9	chr7	7100718	-	60	222	NA	NA	96	222	NA	NA	106	222	NA	NA	NA	NA	NA	NA	3764	148280	0.024755991686617	EnhA1	Near_Lm1	46.25	Average GC	NA	lncRNA
GCTTACCCTGGAAAGACC	IntronTRIP	B3-9	chr1	180585330	-	61	68	NA	NA	88	68	NA	NA	628	68	NA	NA	NA	NA	NA	NA	NA	NA	NA	EnhA2	Interior_Act3	44.86	Average GC	NA	NA
GCTTACCTTCTCATCGGT	IntronTRIP	B3-9	chr7	102252003	+	79	23	NA	NA	186	23	NA	NA	241	23	NA	NA	NM_001913.5	NM_181552.4	NM_001913.5.14	NA	435997	31955	0.931713081683591	TxWk	Interior_Act1	41.96	Average GC	NA	MANE_mRNA
GCTTACGCTCGCCCGAAG	IntronTRIP	B3-9	chr1	30761557	+	8	48	NA	NA	14	48	NA	NA	91	48	NA	NA	NA	NA	NA	NA	NA	NA	NA	EnhA1	Interior_Act1	49.35	High GC	NA	NA
GCTTACTAGTCGCCACCG	IntronTRIP	B3-9	chr12	57793641	+	7	48	NA	NA	36	48	NA	NA	62	48	NA	NA	NM_005726.6	NA	NM_005726.6.5	NM_005726.6	10855	3946	0.733396392135667	Tx	Interior_Act1	44.66	Average GC	NA	MANE_mRNA
GCTTACTCGTGGGAGATC	IntronTRIP	B3-9	chr6	26033288	+	102	95	NA	NA	77	95	NA	NA	203	95	NA	NA	NA	NA	NA	NA	NA	NA	NA	TssFlnkU	Interior_Act3	48.85	High GC	NA	NA
GCTTACTTCAACGCTGGT	IntronTRIP	B3-9	chr10	60801879	-	0	63	NA	NA	0	63	NA	NA	0	63	NA	NA	NA	NA	NA	NA	NA	NA	NA	TxWk	Near_Lm1	34.27	Low GC	NA	NA
GCTTACTTTGGAGGTAAC	IntronTRIP	B3-9	chr17	70128267	+	0	3	NA	NA	0	3	NA	NA	0	3	NA	NA	NM_170741.4	NA	NM_170741.4.2	NM_170741.4	53043	7341	0.878428060413355	TssA	Near_Lm2	38.16	Average GC	NA	MANE_mRNA
GCTTAGAAGTTTCTACCC	IntronTRIP	B3-9	chr7	130982279	+	0	189	NA	NA	0	189	NA	NA	0	189	NA	NA	NA	NA	NA	NA	NA	NA	NA	TxWk	Interior_Act2	37.26	Average GC	NA	NA
GCTTAGAGGCCTTATTCA	IntronTRIP	B3-9	chr5	10269777	+	0	35	NA	NA	0	35	NA	NA	0	35	NA	NA	NA	NA	NA	NA	NA	NA	NA	TxWk	Interior_Act3	47.65	Average GC	LTR	NA
GCTTAGCAATCTCTATAT	IntronTRIP	B3-9	chr5	108726805	+	20	83	NA	NA	0	83	NA	NA	0	83	NA	NA	NA	NA	NA	NA	NA	NA	NA	TssA	Near_Lm2	37.96	Average GC	NA	NA
GCTTAGCCTCTGCCAACA	IntronTRIP	B3-9	chr11	94064186	+	0	55	NA	NA	0	55	NA	NA	0	55	NA	NA	NM_001098672.2	NA	NM_001098672.2.3	NM_001098672.2	42833	50022	0.461289106671692	ReprPCWk	Near_Lm1	37.36	Average GC	NA	MANE_mRNA
GCTTAGCGAGTGACAGTG	IntronTRIP	B3-9	chr10	73262422	+	24	170	NA	NA	19	170	NA	NA	0	170	NA	NA	NA	NA	NA	NA	15062	14562	0.508439103429652	EnhA2	Interior_Act1	32.47	Low GC	DNA	lncRNA
GCTTAGCGTGTGAGATGC	IntronTRIP	B3-9	chr12	93677931	+	525	138	NA	NA	630	138	NA	NA	0	138	NA	NA	NM_003805.5	NA	NM_003805.5.1	NM_003805.5	557	172825	0.00321255955058772	TssA	Interior_Act3	52.05	High GC	NA	MANE_mRNA
GCTTAGCTAGCCGTAAGA	IntronTRIP	B3-9	chr15	63839817	-	3	10	NA	NA	0	10	NA	NA	0	10	NA	NA	NA	NA	NA	NA	NA	NA	NA	EnhWk	Interior_Act1	35.56	Average GC	NA	NA
GCTTAGGCATGGCACTCA	IntronTRIP	B3-9	chr1	34843491	+	0	31	0	24	0	31	0	24	0	31	0	24	NA	NA	NA	NA	NA	NA	NA	EnhA1	Interior_Act2	52.15	High GC	NA	NA
GCTTAGGCTCAGAACGTC	IntronTRIP	B3-9	chr15	65840983	-	0	92	NA	NA	11	92	NA	NA	0	92	NA	NA	NA	NA	NA	NA	NA	NA	NA	EnhA2	Interior_Act1	43.16	Average GC	NA	NA
GCTTAGGTAGTAGCCACA	IntronTRIP	B3-9	chr14	96537100	+	6	78	NA	NA	13	78	NA	NA	0	78	NA	NA	NM_032632.5	NA	NM_032632.5.12	NM_032632.5	34719	30016	0.536325017378543	TxWk	Interior_Act3	33.17	Low GC	NA	MANE_mRNA
GCTTAGGTCGGTCCTCAC	IntronTRIP	B3-9	chr4	16721682	-	0	69	NA	NA	0	69	NA	NA	0	69	NA	NA	NM_001290.5	NA	NM_001290.5.6	NM_001290.5	176963	220142	0.445632767152265	Quies	Near_Lm2	36.06	Average GC	NA	MANE_mRNA
GCTTAGGTTGGATATGCA	IntronTRIP	B3-9	chr1	16087692	+	0	17	NA	NA	0	17	NA	NA	0	17	NA	NA	NA	NA	NA	NA	NA	NA	NA	TxWk	Speckle	52.75	High GC	NA	NA
GCTTAGTCACGAGAAGTC	IntronTRIP	B3-9	chr6	27012684	-	159	91	NA	NA	345	91	NA	NA	163	91	NA	NA	NA	NA	NA	NA	7626	45709	0.142983031780257	Quies	Interior_Act2	39.46	Average GC	NA	lncRNA
GCTTAGTGACGAACTACG	IntronTRIP	B3-9	chr15	55648701	-	6	40	NA	NA	0	40	NA	NA	0	40	NA	NA	NM_173814.6	NA	NM_173814.6.9	NM_173814.6	94451	37158	0.717663685614206	ReprPCWk	Near_Lm1	40.86	Average GC	NA	MANE_mRNA
GCTTAGTTACATAGCGGC	IntronTRIP	B3-9	chr19	51510936	+	0	126	NA	NA	5	126	NA	NA	0	126	NA	NA	NA	NA	NA	NA	NA	NA	NA	EnhWk	Speckle	45.25	Average GC	LINE	NA
GCTTAGTTGTGCTCTTCG	IntronTRIP	B3-9	chr18	57630620	+	171	14	NA	NA	171	14	NA	NA	293	14	NA	NA	NA	NA	NA	NA	340	38676	0.00871437359032192	TssFlnk	Interior_Act3	53.65	High GC	NA	lncRNA
GCTTATACCGAAGGACGA	IntronTRIP	B3-9	chr1	58883391	+	10	48	NA	NA	11	48	NA	NA	0	48	NA	NA	NA	NA	NA	NA	99007	357164	0.217039224325965	EnhA1	Interior_Act3	46.45	Average GC	NA	lncRNA
GCTTATACGTGTCCTGGG	IntronTRIP	B3-9	chr15	41916010	-	13	148	NA	NA	14	148	NA	NA	0	148	NA	NA	NM_139265.4	NA	NM_139265.4.2	NM_139265.4	56547	20078	0.737970636215334	TxWk	Speckle	39.56	Average GC	NA	MANE_mRNA
GCTTATCCACCGCCATTT	IntronTRIP	B3-9	chr6	49662711	-	6	44	NA	NA	42	44	NA	NA	0	44	NA	NA	NA	NA	NA	NA	NA	NA	NA	EnhA1	Interior_Act3	35.56	Average GC	NA	NA
GCTTATCGGCCGTCTAAA	IntronTRIP	B3-9	chr4	139300588	+	0	71	NA	NA	0	71	NA	NA	111	71	NA	NA	NA	NA	NA	NA	NA	NA	NA	TssA	Interior_Act3	38.26	Average GC	NA	NA
GCTTATGGACTAGTTGCT	IntronTRIP	B3-9	chr7	133618128	-	0	327	NA	NA	0	327	NA	NA	0	327	NA	NA	NA	NA	NA	NA	NA	NA	NA	Quies	Interior_Act3	33.57	Low GC	NA	NA
GCTTATTCCTTAAAGTGT	IntronTRIP	B3-9	chr16	56114100	+	454	373	NA	NA	636	373	NA	NA	155	373	NA	NA	NA	NA	NA	NA	4563	22900	0.166150821104759	Quies	Interior_Repr2	36.06	Average GC	NA	lncRNA
GCTTATTGCGCATCTGAC	IntronTRIP	B3-9	chr12	23416401	-	90	100	NA	NA	30	100	NA	NA	0	100	NA	NA	NA	NA	NA	NA	NA	NA	NA	EnhA1	Near_Lm1	40.16	Average GC	NA	NA
GCTTATTTACGTGGACAA	IntronTRIP	B3-9	chr6	106649936	-	0	18	NA	NA	0	18	NA	NA	0	18	NA	NA	NA	NA	NA	NA	NA	NA	NA	TxWk	Interior_Act3	29.87	Low GC	NA	NA
GCTTATTTATCTACGAAT	IntronTRIP	B3-9	chr7	128454297	-	2	2	NA	NA	31	2	NA	NA	0	2	NA	NA	NA	NA	NA	NA	NA	NA	NA	EnhWk	Interior_Act2	48.95	High GC	SINE	NA
GCTTCACCAATGGCACAC	IntronTRIP	B3-9	chr11	17087652	+	28	24	NA	NA	19	24	NA	NA	0	24	NA	NA	NA	NA	NA	NA	NA	NA	NA	TxWk	Interior_Act2	31.07	Low GC	NA	NA
GCTTCAGACCCCGACCAC	IntronTRIP	B3-9	chr10	8016806	+	1	3	NA	NA	0	3	NA	NA	0	3	NA	NA	NA	NA	NA	NA	NA	NA	NA	Quies	Near_Lm1	39.16	Average GC	NA	NA
GCTTCAGAGGTCTTGCCA	IntronTRIP	B3-9	chr9	123285938	-	13	45	NA	NA	10	45	NA	NA	0	45	NA	NA	NA	NA	NA	NA	NA	NA	NA	Quies	Interior_Act2	39.86	Average GC	DNA	NA
GCTTCAGCGGGGAATCTG	IntronTRIP	B3-9	chr4	89009733	+	15	129	NA	NA	15	129	NA	NA	123	129	NA	NA	NA	NA	NA	NA	NA	NA	NA	EnhA1	Near_Lm2	39.56	Average GC	NA	NA
GCTTCAGGACGAAAGGCG	IntronTRIP	B3-9	chr10	63468701	+	0	4	NA	NA	4	4	NA	NA	0	4	NA	NA	NA	NA	NA	NA	NA	NA	NA	Quies	Interior_Act3	30.67	Low GC	NA	NA
GCTTCAGGAGCAGTGGGC	IntronTRIP	B3-9	chr10	13705567	+	0	149	NA	NA	0	149	NA	NA	0	149	NA	NA	NA	NA	NA	NA	NA	NA	NA	EnhWk	Interior_Act2	49.85	High GC	NA	NA
GCTTCAGTATTTGCTAGG	IntronTRIP	B3-9	chr3	155276431	-	0	24	NA	NA	0	24	NA	NA	0	24	NA	NA	NA	NA	NA	NA	NA	NA	NA	TxWk	Interior_Act3	46.85	Average GC	LTR	NA
GCTTCATCGTCTCGCGCA	IntronTRIP	B3-9	chr2	224787598	-	0	35	NA	NA	0	35	NA	NA	0	35	NA	NA	NM_014689.3	NA	NM_014689.3.8	NM_014689.3	254870	22509	0.918851102642954	Quies	Lamina	40.56	Average GC	NA	MANE_mRNA
GCTTCATTACATATAGTC	IntronTRIP	B3-9	chr3	195184533	+	0	33	NA	NA	13	33	NA	NA	0	33	NA	NA	NA	NA	NA	NA	NA	NA	NA	TxWk	Interior_Act2	41.16	Average GC	NA	NA
GCTTCATTACCTGAGTGC	IntronTRIP	B3-9	chr13	60477973	+	3	35	NA	NA	0	35	NA	NA	0	35	NA	NA	NM_001146070.2	NA	NM_001146070.2.5	NM_001146070.2	80754	95898	0.457136064126078	Quies	Near_Lm2	36.96	Average GC	NA	MANE_mRNA
GCTTCATTCAACGGAGCT	IntronTRIP	B3-9	chr1	31907239	+	4	74	NA	NA	235	74	NA	NA	3874	74	NA	NA	NA	NA	NA	NA	NA	NA	NA	Tx	Interior_Act1	41.16	Average GC	NA	NA
GCTTCATTCTAAAGCGCA	IntronTRIP	B3-9	chr17	64221369	-	0	3	484	72	0	3	636	72	0	3	0	72	NM_001288732.2	NA	NM_001288732.2.11	NM_001288732.2	41891	74143	0.361023493114087	TxWk	Interior_Act1	39.76	Average GC	NA	MANE_mRNA
GCTTCCAAGCTTCATCCC	IntronTRIP	B3-9	chr2	163723702	-	0	26	NA	NA	0	26	NA	NA	0	26	NA	NA	NM_018086.4	NA	NM_018086.4.1	NM_018086.4	12306	121092	0.0922502586245671	Het	Lamina	33.97	Low GC	NA	MANE_mRNA
GCTTCCAGGCTTTAAGAA	IntronTRIP	B3-9	chr14	49869069	-	0	3	NA	NA	0	3	NA	NA	0	3	NA	NA	NA	NA	NA	NA	NA	NA	NA	Quies	Interior_Act3	38.86	Average GC	NA	NA
GCTTCCATGCGAGAACCA	IntronTRIP	B3-9	chr17	75653596	+	0	29	NA	NA	0	29	NA	NA	0	29	NA	NA	NA	NA	NA	NA	NA	NA	NA	TxWk	Speckle	46.05	Average GC	NA	NA
GCTTCCCTGCCCCCTGGC	IntronTRIP	B3-9	chr1	183475436	-	0	14	NA	NA	0	14	NA	NA	0	14	NA	NA	NA	NA	NA	NA	NA	NA	NA	EnhWk	Interior_Act3	36.86	Average GC	NA	NA
GCTTCCGGAACGCGGCCA	IntronTRIP	B3-9	chr17	36276332	-	0	44	NA	NA	0	44	NA	NA	0	44	NA	NA	NA	NA	NA	NA	NA	NA	NA	NA	Interior_Repr1	44.06	Average GC	NA	NA
GCTTCCGGATAATGGTCT	IntronTRIP	B3-9	chr9	133269262	-	91	18	NA	NA	103	18	NA	NA	402	18	NA	NA	NA	NA	NA	NA	NA	NA	NA	EnhA2	Speckle	43.76	Average GC	NA	NA
GCTTCCTGTTGATGAGAC	IntronTRIP	B3-9	chrX	71564439	+	327	19	NA	NA	419	19	NA	NA	117	19	NA	NA	NM_181672.3	NA	NM_181672.3.18	NM_181672.3	31336	11453	0.7323377503564	Tx	Interior_Act1	37.66	Average GC	NA	MANE_mRNA
GCTTCCTTACGGCCAAAG	IntronTRIP	B3-9	chr5	106619180	-	0	76	NA	NA	0	76	NA	NA	0	76	NA	NA	NA	NA	NA	NA	NA	NA	NA	Quies	Lamina	38.76	Average GC	NA	NA
GCTTCGAGCACAGATAAC	IntronTRIP	B3-9	chr7	106314158	+	0	56	NA	NA	0	56	NA	NA	0	56	NA	NA	NA	NA	NA	NA	NA	NA	NA	Quies	Interior_Act3	34.87	Low GC	NA	NA
GCTTCGAGTAGTCTGTCT	IntronTRIP	B3-9	chr13	40926443	-	1	33	NA	NA	7	33	NA	NA	0	33	NA	NA	NA	NA	NA	NA	NA	NA	NA	TxWk	Interior_Act3	34.57	Low GC	NA	NA
GCTTCGCCCCCCTACGCC	IntronTRIP	B3-9	chr1	19247356	+	1	30	NA	NA	0	30	NA	NA	0	30	NA	NA	NA	NA	NA	NA	NA	NA	NA	Tx	Speckle	40.86	Average GC	NA	NA
GCTTCGGACTAGCCCTCT	IntronTRIP	B3-9	chr15	40732689	+	3	9	NA	NA	12	9	NA	NA	112	9	NA	NA	NA	NA	NA	NA	NA	NA	NA	Tx	Interior_Act1	49.45	High GC	NA	NA
GCTTCGGCCTACACCCTG	IntronTRIP	B3-9	chr5	158325911	+	0	16	NA	NA	1	16	NA	NA	0	16	NA	NA	NA	NA	NA	NA	NA	NA	NA	Quies	Lamina	39.56	Average GC	NA	NA
GCTTCGGCGAGTACCGGA	IntronTRIP	B3-9	chr5	73318939	-	0	30	NA	NA	0	30	NA	NA	0	30	NA	NA	NA	NA	NA	NA	NA	NA	NA	ReprPCWk	Interior_Act2	40.06	Average GC	NA	NA
GCTTCGGCGGACCTGATC	IntronTRIP	B3-9	chr3	118432515	+	0	167	NA	NA	0	167	NA	NA	0	167	NA	NA	NA	NA	NA	NA	NA	NA	NA	Quies	Lamina	38.36	Average GC	NA	NA
GCTTCGGGGCCACATCAG	IntronTRIP	B3-9	chr2	85513645	-	0	76	NA	NA	0	76	NA	NA	0	76	NA	NA	NA	NA	NA	NA	NA	NA	NA	Quies	Interior_Act2	50.65	High GC	NA	NA
GCTTCGGTTTCTGCGGGG	IntronTRIP	B3-9	chr12	71578182	+	174	146	NA	NA	187	146	NA	NA	93	146	NA	NA	NM_003667.4	NA	NM_003667.4.14	NM_003667.4	138385	8128	0.944523694143182	Quies	Interior_Act3	36.46	Average GC	NA	MANE_mRNA
GCTTCGTCGGTTCCCCTC	IntronTRIP	B3-9	chr6	157880755	+	80	88	NA	NA	83	88	NA	NA	0	88	NA	NA	NM_016224.5	NA	NM_016224.5.4	NM_016224.5	57510	64322	0.472043469695975	Tx	Interior_Act3	38.16	Average GC	NA	MANE_mRNA
GCTTCGTCGTGAGCATCG	IntronTRIP	B3-9	chr21	14241167	+	0	131	0	29	0	131	0	29	75	131	0	29	NA	NA	NA	NA	4961	96850	0.0487275441749909	Quies	Lamina_Like	38.76	Average GC	NA	lncRNA
GCTTCGTCTGCGTTTAGC	IntronTRIP	B3-9	chr5	73500245	-	0	33	NA	NA	0	33	NA	NA	0	33	NA	NA	NA	NA	NA	NA	NA	NA	NA	TssFlnkD	Interior_Act2	32.07	Low GC	NA	NA
GCTTCGTCTGGGGGTGGG	IntronTRIP	B3-9	chr14	49638927	-	0	9	NA	NA	9	9	NA	NA	0	9	NA	NA	NA	NA	NA	NA	NA	NA	NA	TxWk	Interior_Act3	46.15	Average GC	NA	NA
GCTTCGTGATGAAACTAC	IntronTRIP	B3-9	chr8	50008132	+	0	8	NA	NA	0	8	NA	NA	0	8	NA	NA	NM_018967.5	NA	NM_018967.5.1	NM_018967.5	96726	788560	0.109259606500046	Quies	Lamina	39.36	Average GC	NA	MANE_mRNA
GCTTCGTGATTCAGAGTA	IntronTRIP	B3-9	chrX	136864245	+	0	222	NA	NA	16	222	NA	NA	0	222	NA	NA	NA	NA	NA	NA	NA	NA	NA	TxWk	Interior_Act3	40.16	Average GC	LINE	NA
GCTTCGTTGTGTCGTTAG	IntronTRIP	B3-9	chr10	102455153	+	173	20	NA	NA	161	20	NA	NA	122	20	NA	NA	NA	NA	NA	NA	5337	5953	0.472719220549159	TxWk	Speckle	48.35	High GC	NA	lncRNA
GCTTCTAGTGACATATTG	IntronTRIP	B3-9	chr12	116925497	-	0	10	NA	NA	0	10	NA	NA	0	10	NA	NA	NA	NA	NA	NA	NA	NA	NA	TxWk	Interior_Act2	43.16	Average GC	NA	NA
GCTTCTCCAAATATCGTA	IntronTRIP	B3-9	chr20	51068243	-	0	46	NA	NA	0	46	NA	NA	0	46	NA	NA	NA	NA	NA	NA	NA	NA	NA	ReprPCWk	Interior_Act2	41.96	Average GC	NA	NA
GCTTCTCCTCACCAAGCA	IntronTRIP	B3-9	chr15	86648495	+	0	95	NA	NA	0	95	NA	NA	0	95	NA	NA	NM_001386094.1	NA	NM_001386094.1.21	NM_001386094.1	568625	267661	0.679940833638253	Quies	Lamina	40.26	Average GC	NA	MANE_mRNA
GCTTCTCCTCCTAGTCGA	IntronTRIP	B3-9	chr9	67860709	-	0	2	184	83	0	2	191	83	0	2	66	83	NA	NA	NA	NA	NA	NA	NA	NA	Near_Lm1	32.07	Low GC	NA	NA
GCTTCTCGCAATAACGTC	IntronTRIP	B3-9	chr3	150606552	-	0	30	NA	NA	0	30	NA	NA	415	30	NA	NA	NA	NA	NA	NA	NA	NA	NA	EnhWk	Interior_Act3	41.86	Average GC	NA	NA
GCTTCTGGCGCTTCTCGA	IntronTRIP	B3-9	chr3	162091479	-	0	81	NA	NA	0	81	NA	NA	0	81	NA	NA	NA	NA	NA	NA	NA	NA	NA	Quies	Lamina	31.57	Low GC	LINE	NA
GCTTCTGGCTGATGACTA	IntronTRIP	B3-9	chr7	87391749	-	0	132	NA	NA	0	132	NA	NA	0	132	NA	NA	NA	NA	NA	NA	NA	NA	NA	EnhA2	Near_Lm2	37.66	Average GC	NA	NA
GCTTCTTAGGGAGTGGAG	IntronTRIP	B3-9	chr12	50973731	+	0	111	NA	NA	0	111	NA	NA	59	111	NA	NA	NA	NA	NA	NA	NA	NA	NA	TxWk	Interior_Act1	43.16	Average GC	LINE	NA
GCTTCTTCTCCGTCATGT	IntronTRIP	B3-9	chr2	103364104	-	47	151	NA	NA	157	151	NA	NA	505	151	NA	NA	NA	NA	NA	NA	NA	NA	NA	EnhA2	Near_Lm2	35.86	Average GC	NA	NA
GCTTCTTGGTGCTGAACC	IntronTRIP	B3-9	chr5	87116821	-	0	25	0	49	0	25	0	49	0	25	0	49	NA	NA	NA	NA	21576	67963	0.24096762304694	EnhA1	Near_Lm2	36.46	Average GC	NA	lncRNA
GCTTCTTTAATCTGTCTC	IntronTRIP	B3-9	chr2	60986008	+	0	183	NA	NA	0	183	NA	NA	0	183	NA	NA	NA	NA	NA	NA	NA	NA	NA	Quies	Interior_Act3	35.96	Average GC	NA	NA
GCTTCTTTGATGTTCCGC	IntronTRIP	B3-9	chr10	74762557	+	3	164	NA	NA	21	164	NA	NA	0	164	NA	NA	NA	NA	NA	NA	NA	NA	NA	ReprPC	Interior_Act3	48.55	High GC	NA	NA
GCTTCTTTGGGCTTTGTT	IntronTRIP	B3-9	chr6	35635539	-	0	32	NA	NA	14	32	NA	NA	0	32	NA	NA	NM_004117.4	NA	NM_004117.4.8	NM_004117.4	53376	61950	0.462827116175017	TxWk	Interior_Act1	39.26	Average GC	DNA	MANE_mRNA
GCTTGAAAGGCTGGGAGG	IntronTRIP	B3-9	chr22	30019405	-	0	88	NA	NA	0	88	NA	NA	0	88	NA	NA	NA	NA	NA	NA	8831	40455	0.179178671427992	Tx	Interior_Act1	54.05	High GC	NA	lncRNA
GCTTGAATGCCACGATTC	IntronTRIP	B3-9	chr15	41689018	+	5	78	NA	NA	18	78	NA	NA	153	78	NA	NA	NA	NA	NA	NA	NA	NA	NA	EnhWk	Speckle	37.66	Average GC	NA	NA
GCTTGACAAGCAGTCCCG	IntronTRIP	B3-9	chr12	90032172	-	0	27	0	30	0	27	0	30	0	27	0	30	NA	NA	NA	NA	NA	NA	NA	Quies	Lamina	36.76	Average GC	LINE	NA
GCTTGACATCACCCTGCG	IntronTRIP	B3-9	chr6	15022897	-	0	83	NA	NA	14	83	NA	NA	0	83	NA	NA	NA	NA	NA	NA	67273	362612	0.156490689370413	TxWk	Interior_Act2	50.55	High GC	NA	lncRNA
GCTTGACCCTGTGTGAGC	IntronTRIP	B3-9	chr1	174679257	+	0	42	NA	NA	0	42	NA	NA	0	42	NA	NA	NM_001366446.1	NA	NM_001366446.1.14	NM_001366446.1	519738	316051	0.621853123216506	Quies	Near_Lm1	44.46	Average GC	NA	MANE_mRNA
GCTTGAGGGAAGCCTATC	IntronTRIP	B3-9	chr2	197435256	-	4	19	9	28	2	19	2	28	0	19	0	28	NA	NA	NA	NA	NA	NA	NA	TssA	Interior_Act3	53.95	High GC	NA	NA
GCTTGATAAACTTAGGCC	IntronTRIP	B3-9	chrX	15386908	-	15	433	NA	NA	36	433	NA	NA	0	433	NA	NA	NM_001018109.3	NA	NM_001018109.3.1	NM_001018109.3	106425	2110	0.980559266596029	Quies	Near_Lm1	43.26	Average GC	LINE	MANE_mRNA
GCTTGATGACCCTCCTGC	IntronTRIP	B3-9	chr4	128461760	+	8	263	NA	NA	10	263	NA	NA	0	263	NA	NA	NA	NA	NA	NA	169009	57638	0.745692640979144	EnhA1	Interior_Act3	42.66	Average GC	NA	lncRNA
GCTTGATGCCTAGGCCCG	IntronTRIP	B3-9	chr16	67816826	+	0	11	NA	NA	0	11	NA	NA	0	11	NA	NA	NM_001288990.3	NA	NM_001288990.3.2	NM_001288990.3	9938	11242	0.469216241737488	TxWk	Speckle	54.35	High GC	NA	MANE_mRNA
GCTTGATTACCACTTCCC	IntronTRIP	B3-9	chr7	93008479	-	0	24	NA	NA	0	24	NA	NA	0	24	NA	NA	NA	NA	NA	NA	NA	NA	NA	EnhWk	Near_Lm1	35.26	Average GC	NA	NA
GCTTGATTACTGTGACCT	IntronTRIP	B3-9	chr22	21718686	+	0	78	NA	NA	0	78	NA	NA	0	78	NA	NA	NA	NA	NA	NA	NA	NA	NA	ReprPC	Interior_Act1	44.96	Average GC	NA	NA
GCTTGATTCAGGGGGGAT	IntronTRIP	B3-9	chr9	64445874	-	0	12	NA	NA	0	12	NA	NA	0	12	NA	NA	NA	NA	NA	NA	NA	NA	NA	TxWk	Near_Lm1	44.46	Average GC	NA	NA
GCTTGATTGCAGCATGGC	IntronTRIP	B3-9	chr10	63428228	+	0	109	NA	NA	0	109	NA	NA	0	109	NA	NA	NA	NA	NA	NA	NA	NA	NA	TxWk	Interior_Act3	35.56	Average GC	NA	NA
GCTTGCAAGCGGCGGATT	IntronTRIP	B3-9	chr3	15855648	-	8	2	NA	NA	17	2	NA	NA	0	2	NA	NA	NA	NA	NA	NA	NA	NA	NA	TxWk	Interior_Act3	35.96	Average GC	NA	NA
GCTTGCAAGTTCGTGAAG	IntronTRIP	B3-9	chr15	41123494	-	0	43	NA	NA	0	43	NA	NA	0	43	NA	NA	NA	NA	NA	NA	NA	NA	NA	Quies	Interior_Act1	43.06	Average GC	LINE	NA
GCTTGCATCCGTAAGTTG	IntronTRIP	B3-9	chr1	21352138	-	0	25	NA	NA	0	25	NA	NA	0	25	NA	NA	NA	NA	NA	NA	NA	NA	NA	TxWk	Speckle	46.55	Average GC	NA	NA
GCTTGCCAACATCACGAC	IntronTRIP	B3-9	chr1	198682994	+	0	45	NA	NA	0	45	NA	NA	0	45	NA	NA	NM_002838.5	NA	NM_002838.5.2	NM_002838.5	43955	74482	0.371125577311144	EnhA2	Near_Lm2	32.37	Low GC	NA	MANE_mRNA
GCTTGCCAGCCAGCTTGC	IntronTRIP	B3-9	chr5	39162951	-	21	5	NA	NA	18	5	NA	NA	0	5	NA	NA	NM_001465.6	NA	NM_001465.6.17	NM_001465.6	56612	57700	0.495241094548254	TxWk	Interior_Act3	35.86	Average GC	NA	MANE_mRNA
GCTTGCCCGCAGGGCAGT	IntronTRIP	B3-9	chr18	72653403	+	0	3	NA	NA	0	3	NA	NA	0	3	NA	NA	NA	NA	NA	NA	NA	NA	NA	Quies	Lamina	36.66	Average GC	NA	NA
GCTTGCCGATGTTCCGAT	IntronTRIP	B3-9	chr2	207951632	-	15	46	NA	NA	1	46	NA	NA	0	46	NA	NA	NM_001080475.3	NA	NM_001080475.3.5	NM_001080475.3	73895	130345	0.361804739522131	Quies	Interior_Act3	37.16	Average GC	NA	MANE_mRNA
GCTTGCCGCTCTGCTCTG	IntronTRIP	B3-9	chr5	119410442	-	0	29	NA	NA	3	29	NA	NA	0	29	NA	NA	NA	NA	NA	NA	NA	NA	NA	TxWk	Interior_Act3	44.76	Average GC	NA	NA
GCTTGCCGTGCCTCACCC	IntronTRIP	B3-9	chr7	154678446	+	0	48	NA	NA	0	48	NA	NA	0	48	NA	NA	NM_130797.4	NA	NM_130797.4.7	NM_130797.4	626049	215839	0.743625042761032	EnhA2	Interior_Repr2	46.95	Average GC	LTR	MANE_mRNA
GCTTGCCGTTCAACCGCC	IntronTRIP	B3-9	chr1	202804339	+	0	16	NA	NA	0	16	NA	NA	0	16	NA	NA	NA	NA	NA	NA	NA	NA	NA	EnhA2	Interior_Act1	40.76	Average GC	NA	NA
GCTTGCCTCTGTGCAGAC	IntronTRIP	B3-9	chr1	182300657	+	44	250	NA	NA	72	250	NA	NA	0	250	NA	NA	NA	NA	NA	NA	NA	NA	NA	EnhA1	Interior_Act3	47.25	Average GC	NA	NA
GCTTGCCTGCACTGGTTT	IntronTRIP	B3-9	chr2	157838619	+	10	202	NA	NA	0	202	NA	NA	0	202	NA	NA	NA	NA	NA	NA	NA	NA	NA	EnhA1	Interior_Act3	41.66	Average GC	NA	NA
GCTTGCGAAAACTCACAC	IntronTRIP	B3-9	chr7	152792433	+	0	22	NA	NA	0	22	NA	NA	0	22	NA	NA	NM_020445.6	NA	NM_020445.6.2	NM_020445.6	32682	62945	0.341765400985077	TxWk	Interior_Act2	42.86	Average GC	NA	MANE_mRNA
GCTTGCGACGACAAACGG	IntronTRIP	B3-9	chr7	128577826	+	47	8	NA	NA	95	8	NA	NA	96	8	NA	NA	NA	NA	NA	NA	46119	85653	0.34999089336126	Tx	Interior_Act2	47.15	Average GC	NA	lncRNA
GCTTGCGAGAGATGGAAC	IntronTRIP	B3-9	chr20	5784816	-	6	12	NA	NA	11	12	NA	NA	0	12	NA	NA	NA	NA	NA	NA	NA	NA	NA	EnhA1	Interior_Act3	44.26	Average GC	NA	NA
GCTTGCGCAGCGTGTTAG	IntronTRIP	B3-9	chr3	62572187	+	0	91	NA	NA	0	91	NA	NA	0	91	NA	NA	NA	NA	NA	NA	NA	NA	NA	Quies	Near_Lm1	42.56	Average GC	NA	NA
GCTTGCGCCGATAGTGAG	IntronTRIP	B3-9	chr5	22907848	+	0	115	NA	NA	0	115	NA	NA	0	115	NA	NA	NA	NA	NA	NA	NA	NA	NA	Het	Lamina	36.96	Average GC	NA	NA
GCTTGCGGCGGAGCATGC	IntronTRIP	B3-9	chr6	26597694	+	11	46	NA	NA	62	46	NA	NA	0	46	NA	NA	NM_013375.4	NA	NM_013375.4.1	NM_013375.4	742	3045	0.195933456561922	TssA	Interior_Act2	54.25	High GC	NA	MANE_mRNA
GCTTGCGGTAACTCGCAC	IntronTRIP	B3-9	chr1	232375637	-	0	19	NA	NA	0	19	NA	NA	0	19	NA	NA	NA	NA	NA	NA	NA	NA	NA	ReprPCWk	Near_Lm2	48.25	High GC	LTR	NA
GCTTGCGGTTGATGTTGC	IntronTRIP	B3-9	chr4	70855274	-	0	39	NA	NA	0	39	NA	NA	0	39	NA	NA	NA	NA	NA	NA	NA	NA	NA	Quies	Interior_Act3	35.46	Average GC	NA	NA
GCTTGCTAGTAGCATCGG	IntronTRIP	B3-9	chr3	40465531	+	62	24	NA	NA	103	24	NA	NA	311	24	NA	NA	NM_001034996.3	NM_001034996.3	NA	NA	8193	3056	0.728331407236199	Tx	Interior_Act3	45.55	Average GC	NA	MANE_mRNA
GCTTGCTCGGAGCCATCT	IntronTRIP	B3-9	chr3	174441905	+	25	40	NA	NA	52	40	NA	NA	0	40	NA	NA	NA	NA	NA	NA	NA	NA	NA	Quies	Lamina	45.15	Average GC	NA	NA
GCTTGCTGGATGCTGACC	IntronTRIP	B3-9	chr3	152331373	+	4	32	NA	NA	0	32	NA	NA	0	32	NA	NA	NM_021038.5	NA	NM_021038.5.2	NM_021038.5	62445	134407	0.317218011501026	EnhA1	Interior_Act3	38.96	Average GC	NA	MANE_mRNA
GCTTGCTGTGGGACCGAG	IntronTRIP	B3-9	chr14	20633114	+	0	552	NA	NA	7	552	NA	NA	0	552	NA	NA	NA	NA	NA	NA	NA	NA	NA	TssFlnk	Interior_Act2	50.25	High GC	NA	NA
GCTTGGAACGCTCAGTAT	IntronTRIP	B3-9	chr7	27733639	+	0	6	NA	NA	0	6	NA	NA	0	6	NA	NA	NA	NA	NA	NA	NA	NA	NA	TxWk	Interior_Act3	41.16	Average GC	NA	NA
GCTTGGAACTCGCGGAAC	IntronTRIP	B3-9	chr1	161314297	+	3	33	NA	NA	13	33	NA	NA	0	33	NA	NA	NA	NA	NA	NA	NA	NA	NA	TssA	Interior_Act1	56.54	High GC	NA	NA
GCTTGGACTGTCACTACA	IntronTRIP	B3-9	chr5	146403062	+	0	14	NA	NA	0	14	NA	NA	0	14	NA	NA	NA	NA	NA	NA	2081	4297	0.326277830040765	ReprPCWk	Near_Lm1	40.66	Average GC	NA	lncRNA
GCTTGGAGCGTTGAAAGC	IntronTRIP	B3-9	chr13	92294352	-	0	37	NA	NA	0	37	NA	NA	0	37	NA	NA	NA	NA	NA	NA	NA	NA	NA	Quies	Lamina	33.87	Low GC	LINE	NA
GCTTGGAGGACTGGTTCC	IntronTRIP	B3-9	chr6	31738047	+	10	75	NA	NA	7	75	NA	NA	0	75	NA	NA	NA	NA	NA	NA	NA	NA	NA	TssFlnkU	Speckle	49.35	High GC	NA	NA
GCTTGGATGAGGCGATAG	IntronTRIP	B3-9	chr7	16410448	+	5	118	NA	NA	0	118	NA	NA	0	118	NA	NA	NA	NA	NA	NA	NA	NA	NA	TxWk	Interior_Act3	44.66	Average GC	NA	NA
GCTTGGATTCCCGCCTCG	IntronTRIP	B3-9	chr10	68490107	-	23	49	NA	NA	36	49	NA	NA	0	49	NA	NA	NM_152707.4	NA	NM_152707.4.3	NM_152707.4	37416	12110	0.755481969066753	TxWk	Interior_Act3	47.85	Average GC	NA	MANE_mRNA
GCTTGGCAGCTCGTGACC	IntronTRIP	B3-9	chr2	11221540	+	0	152	NA	NA	1	152	NA	NA	0	152	NA	NA	NA	NA	NA	NA	NA	NA	NA	TxWk	Interior_Act3	27.07	Low GC	NA	NA
GCTTGGCATCCTGTCATA	IntronTRIP	B3-9	chr1	198603323	-	4	13	NA	NA	0	13	NA	NA	0	13	NA	NA	NA	NA	NA	NA	NA	NA	NA	TxWk	Near_Lm2	31.67	Low GC	NA	NA
GCTTGGCCGAATCAGTAT	IntronTRIP	B3-9	chrX	11389172	+	0	114	NA	NA	0	114	NA	NA	0	114	NA	NA	NA	NA	NA	NA	NA	NA	NA	EnhWk	Interior_Act3	33.67	Low GC	DNA	NA
GCTTGGCCGTTGAAACGA	IntronTRIP	B3-9	chr11	60843397	+	39	29	NA	NA	39	29	NA	NA	0	29	NA	NA	NM_024098.4	NA	NM_024098.4.1	NM_024098.4	1285	7684	0.143271267699855	TssA	Interior_Act1	47.75	Average GC	NA	MANE_mRNA
GCTTGGCGCTGTCATGCC	IntronTRIP	B3-9	chr3	179654309	+	5	5	NA	NA	0	5	NA	NA	0	5	NA	NA	NM_003940.3	NA	NM_003940.3.1	NM_003940.3	1270	135092	0.00931344509467447	TssBiv	Interior_Act3	50.05	High GC	NA	MANE_mRNA
GCTTGGCTGCCACCGCAT	IntronTRIP	B3-9	chr15	92796740	+	1786	96	NA	NA	2395	96	NA	NA	123	96	NA	NA	NA	NA	NA	NA	NA	NA	NA	Quies	Interior_Act3	41.36	Average GC	NA	NA
GCTTGGGAACAGCGAAGG	IntronTRIP	B3-9	chr6	37177070	-	1	13	NA	NA	0	13	NA	NA	0	13	NA	NA	NA	NA	NA	NA	NA	NA	NA	EnhA1	Interior_Act1	44.26	Average GC	DNA	NA
GCTTGGGACTTGAGCGTA	IntronTRIP	B3-9	chr3	171469047	+	7	59	NA	NA	5	59	NA	NA	0	59	NA	NA	NA	NA	NA	NA	9799	655	0.937344557107327	EnhWk	Interior_Act3	39.56	Average GC	LINE	lncRNA
GCTTGGGCGCACCCGCGA	IntronTRIP	B3-9	chr5	10378942	-	0	3	NA	NA	0	3	NA	NA	0	3	NA	NA	NA	NA	NA	NA	NA	NA	NA	TxWk	Interior_Act3	29.27	Low GC	NA	NA
GCTTGGGTAGCATTCACC	IntronTRIP	B3-9	chr2	241264426	+	0	38	NA	NA	0	38	NA	NA	0	38	NA	NA	NA	NA	NA	NA	NA	NA	NA	Tx	Speckle	48.75	High GC	NA	NA
GCTTGGGTATAACAGGTC	IntronTRIP	B3-9	chr1	158643583	-	1	16	NA	NA	0	16	NA	NA	0	16	NA	NA	NM_003126.4	NA	NM_003126.4.22	NM_003126.4	43132	32880	0.567436720517813	Tx	Near_Lm1	43.06	Average GC	NA	MANE_mRNA
GCTTGGGTCCACCAGACT	IntronTRIP	B3-9	chr17	17268195	-	23	59	0	21	63	59	33	21	0	59	0	21	NM_003653.4	NA	NM_003653.4.8	NM_003653.4	13051	21580	0.376858883659149	Tx	Speckle	38.46	Average GC	NA	MANE_mRNA
GCTTGGTATAGTAATTAC	IntronTRIP	B3-9	chr2	159284463	-	197	35	NA	NA	272	35	NA	NA	99	35	NA	NA	NM_001128212.3	NA	NM_001128212.3.10	NM_001128212.3	2240	48666	0.0440026715907752	TxWk	Interior_Act3	39.96	Average GC	NA	MANE_mRNA
GCTTGGTGCCTCGCTCAC	IntronTRIP	B3-9	chr1	64949141	-	539	107	NA	NA	935	107	NA	NA	0	107	NA	NA	NM_002227.4	NA	NM_002227.4.24	NM_002227.4	17408	115913	0.130572077917207	EnhWk	Interior_Act3	37.66	Average GC	LINE	MANE_mRNA
GCTTGGTGGTGATGCCAC	IntronTRIP	B3-9	chr6	107653434	+	0	28	NA	NA	0	28	NA	NA	0	28	NA	NA	NM_018013.4	NA	NM_018013.4.6	NM_018013.4	163318	7872	0.954016005607804	EnhWk	Interior_Act3	43.06	Average GC	NA	MANE_mRNA
GCTTGGTTTAGATATACG	IntronTRIP	B3-9	chr17	58693484	+	64	41	NA	NA	162	41	NA	NA	94	41	NA	NA	NM_058216.3	NA	NM_058216.3.1	NM_058216.3	883	42127	0.0205301092769123	TssA	Interior_Act1	39.06	Average GC	NA	MANE_mRNA
GCTTGTAACAACGATTCT	IntronTRIP	B3-9	chr11	74674242	-	0	45	NA	NA	0	45	NA	NA	0	45	NA	NA	NA	NA	NA	NA	NA	NA	NA	TxWk	Interior_Act1	47.35	Average GC	NA	NA
GCTTGTAGCTCGATTAAC	IntronTRIP	B3-9	chr15	97709090	-	5	29	NA	NA	9	29	NA	NA	0	29	NA	NA	NA	NA	NA	NA	166560	369397	0.310771199928352	Quies	Lamina	38.46	Average GC	NA	lncRNA
GCTTGTAGTACCTAACCA	IntronTRIP	B3-9	chr1	146001648	-	0	40	NA	NA	0	40	NA	NA	0	40	NA	NA	NA	NA	NA	NA	NA	NA	NA	TxWk	Interior_Act1	43.96	Average GC	SINE	NA
GCTTGTATGCGCCGGCAG	IntronTRIP	B3-9	chr6	132367675	+	0	24	NA	NA	0	24	NA	NA	0	24	NA	NA	NA	NA	NA	NA	NA	NA	NA	Quies	Lamina	36.46	Average GC	NA	NA
GCTTGTCCCCGCGGCGAA	IntronTRIP	B3-9	chr1	35734992	+	0	100	NA	NA	14	100	NA	NA	443	100	NA	NA	NA	NA	NA	NA	NA	NA	NA	TxWk	Interior_Act1	41.66	Average GC	NA	NA
GCTTGTCCCGGAGATGCC	IntronTRIP	B3-9	chr1	186237315	+	0	103	NA	NA	0	103	NA	NA	0	103	NA	NA	NA	NA	NA	NA	NA	NA	NA	Quies	Near_Lm2	42.26	Average GC	NA	NA
GCTTGTCCCGTGCGATGG	IntronTRIP	B3-9	chr1	105377453	+	0	18	NA	NA	0	18	NA	NA	0	18	NA	NA	NA	NA	NA	NA	NA	NA	NA	Quies	Lamina	35.36	Average GC	LINE	NA
GCTTGTGAGCCCGCACAT	IntronTRIP	B3-9	chr1	235122998	-	77	20	NA	NA	147	20	NA	NA	468	20	NA	NA	NM_014765.3	NA	NM_014765.3.4	NM_014765.3	5839	13658	0.299481971585372	Tx	Interior_Act3	44.46	Average GC	NA	MANE_mRNA
GCTTGTGCCCAGCCTCTC	IntronTRIP	B3-9	chr7	16265406	+	666	177	NA	NA	1019	177	NA	NA	206	177	NA	NA	NA	NA	NA	NA	54922	5198	0.913539587491683	TssA	Near_Lm2	40.36	Average GC	NA	lncRNA
GCTTGTGCCCCTTCGTCC	IntronTRIP	B3-9	chr4	9270025	+	0	50	NA	NA	0	50	NA	NA	0	50	NA	NA	NA	NA	NA	NA	NA	NA	NA	Quies	Interior_Repr2	49.95	High GC	NA	NA
GCTTGTGCCTTAAACGGC	IntronTRIP	B3-9	chr19	18392691	-	16	16	NA	NA	0	16	NA	NA	0	16	NA	NA	NM_145256.3	NA	NM_145256.3.1	NM_145256.3	4931	1555	0.760252852297256	EnhWk	Speckle	50.75	High GC	NA	MANE_mRNA
GCTTGTGGTCACTCTCTT	IntronTRIP	B3-9	chr6	26202201	-	4	88	NA	NA	18	88	NA	NA	97	88	NA	NA	NA	NA	NA	NA	NA	NA	NA	TssA	Interior_Act2	43.56	Average GC	NA	NA
GCTTGTGTGAAGTCGAAG	IntronTRIP	B3-9	chr2	154060537	+	0	21	NA	NA	0	21	NA	NA	0	21	NA	NA	NM_052917.4	NA	NM_052917.4.3	NM_052917.4	188616	393442	0.324050180566198	Het	Lamina	42.86	Average GC	NA	MANE_mRNA
GCTTGTTCATGGCAGGGA	IntronTRIP	B3-9	chr1	212361986	+	6	25	NA	NA	15	25	NA	NA	0	25	NA	NA	NA	NA	NA	NA	NA	NA	NA	Tx	Interior_Act3	42.56	Average GC	NA	NA
GCTTGTTGGGTTAAATTA	IntronTRIP	B3-9	chr6	51051598	+	8	265	NA	NA	0	265	NA	NA	0	265	NA	NA	NA	NA	NA	NA	NA	NA	NA	EnhWk	Near_Lm2	42.56	Average GC	NA	NA
GCTTGTTTACATCGACGA	IntronTRIP	B3-9	chr18	46098932	-	245	42	NA	NA	269	42	NA	NA	0	42	NA	NA	NA	NA	NA	NA	NA	NA	NA	EnhA2	Interior_Act3	44.46	Average GC	NA	NA
GCTTGTTTCTGTGCGTAG	IntronTRIP	B3-9	chr10	111011064	-	0	109	NA	NA	1	109	NA	NA	0	109	NA	NA	NA	NA	NA	NA	NA	NA	NA	Quies	Near_Lm1	31.27	Low GC	NA	NA
GCTTTAACGGGCGGTCGA	IntronTRIP	B3-9	chr8	76854971	-	47	17	NA	NA	55	17	NA	NA	84	17	NA	NA	NA	NA	NA	NA	NA	NA	NA	TssA	Lamina	47.25	Average GC	NA	NA
GCTTTAACGTGCTTCCCT	IntronTRIP	B3-9	chr19	15869330	-	2	93	NA	NA	0	93	NA	NA	0	93	NA	NA	NA	NA	NA	NA	NA	NA	NA	TxWk	Speckle	46.15	Average GC	LTR	NA
GCTTTAACTCGCCATACA	IntronTRIP	B3-9	chr9	101367794	-	25	60	NA	NA	14	60	NA	NA	0	60	NA	NA	NM_001701.4	NA	NM_001701.4.1	NM_001701.4	17212	7378	0.69995933306222	EnhA1	Near_Lm2	42.56	Average GC	NA	MANE_mRNA
GCTTTAACTGACGGTCCC	IntronTRIP	B3-9	chr9	83702709	-	52	44	NA	NA	55	44	NA	NA	0	44	NA	NA	NM_013438.5	NA	NM_013438.5.10	NM_013438.5	5249	42742	0.10937467441812	TxWk	Near_Lm1	31.17	Low GC	DNA	MANE_mRNA
GCTTTACAGCTGGCAAGC	IntronTRIP	B3-9	chr6	56899135	-	10	147	NA	NA	7	147	NA	NA	0	147	NA	NA	NM_001374736.1	NA	NM_001374736.1.101	NM_001374736.1	55695	441140	0.112099590407278	TxWk	Interior_Act3	38.56	Average GC	NA	MANE_mRNA
GCTTTACTAGAGACACCT	IntronTRIP	B3-9	chr8	53950158	+	0	88	NA	NA	13	88	NA	NA	0	88	NA	NA	NM_170587.4	NA	NM_170587.4.4	NM_170587.4	98364	9145	0.914937354081984	Quies	Interior_Act3	37.26	Average GC	NA	MANE_mRNA
GCTTTACTCTACTTTATT	IntronTRIP	B3-9	chr18	25074679	+	0	25	NA	NA	0	25	NA	NA	0	25	NA	NA	NA	NA	NA	NA	NA	NA	NA	Quies	Lamina_Like	40.66	Average GC	NA	NA
GCTTTAGAACTAATAGGT	IntronTRIP	B3-9	chr10	17669509	-	0	52	NA	NA	0	52	NA	NA	0	52	NA	NA	NA	NA	NA	NA	NA	NA	NA	TxWk	Interior_Act3	37.06	Average GC	LINE	NA
GCTTTAGCATCCACGGCA	IntronTRIP	B3-9	chr20	63131656	+	0	36	NA	NA	0	36	NA	NA	0	36	NA	NA	NA	NA	NA	NA	NA	NA	NA	ReprPC	Speckle	52.65	High GC	NA	NA
GCTTTAGGAGTTTTGCTG	IntronTRIP	B3-9	chr7	134254557	-	0	71	NA	NA	0	71	NA	NA	0	71	NA	NA	NA	NA	NA	NA	NA	NA	NA	TxWk	Interior_Act3	35.96	Average GC	LTR	NA
GCTTTAGGTGTGCCGGTG	IntronTRIP	B3-9	chr12	74070995	-	23	72	NA	NA	45	72	NA	NA	0	72	NA	NA	NA	NA	NA	NA	331605	250680	0.569489167675623	Quies	Near_Lm2	33.37	Low GC	NA	lncRNA
GCTTTAGTACCATGGGCG	IntronTRIP	B3-9	chr1	88991650	-	440	39	NA	NA	694	39	NA	NA	105	39	NA	NA	NM_001008661.3	NA	NM_001008661.3.13	NM_001008661.3	979	55872	0.017220453466078	TssA	Near_Lm1	47.75	Average GC	NA	MANE_mRNA
GCTTTATCCCCCGGGGAA	IntronTRIP	B3-9	chr10	123137976	+	246	29	NA	NA	466	29	NA	NA	1242	29	NA	NA	NM_001105574.2	NM_001105574.2	NA	NA	2007	1447	0.581065431383903	TssA	Interior_Act2	57.34	High GC	NA	MANE_mRNA
GCTTTATGGGCCACTGAT	IntronTRIP	B3-9	chr12	127671161	-	0	18	NA	NA	0	18	NA	NA	0	18	NA	NA	NA	NA	NA	NA	NA	NA	NA	Quies	Near_Lm2	49.95	High GC	NA	NA
GCTTTCACGCGTGAGGGA	IntronTRIP	B3-9	chr12	84925824	-	0	9	NA	NA	0	9	NA	NA	0	9	NA	NA	NA	NA	NA	NA	NA	NA	NA	Quies	Lamina	29.87	Low GC	NA	NA
GCTTTCACTATAAAAAAT	IntronTRIP	B3-9	chr7	102124564	+	28	109	NA	NA	140	109	NA	NA	113	109	NA	NA	NM_001913.5	NA	NM_001913.5.8	NM_001913.5	308558	159394	0.659379594488324	Tx	Interior_Act1	45.05	Average GC	LINE	MANE_mRNA
GCTTTCAGCTTCCCAGTG	IntronTRIP	B3-9	chr19	41351159	-	95	13	NA	NA	92	13	NA	NA	167	13	NA	NA	NM_000660.7	NA	NM_000660.7.6	NM_000660.7	2763	20837	0.117076271186441	TssFlnkU	Speckle	61.44	High GC	NA	MANE_mRNA
GCTTTCCGACTTTGACTC	IntronTRIP	B3-9	chr13	49711295	-	0	11	NA	NA	0	11	NA	NA	0	11	NA	NA	NM_002267.4	NA	NM_002267.4.7	NM_002267.4	81387	11976	0.87172648693808	TxWk	Interior_Act3	36.16	Average GC	NA	MANE_mRNA
GCTTTCCGAGCCATTTAG	IntronTRIP	B3-9	chr6	136994716	+	0	18	NA	NA	0	18	NA	NA	0	18	NA	NA	NA	NA	NA	NA	NA	NA	NA	ReprPCWk	Near_Lm1	41.26	Average GC	NA	NA
GCTTTCCGTTTGGACCTT	IntronTRIP	B3-9	chr7	105262400	-	74	94	NA	NA	87	94	NA	NA	0	94	NA	NA	NM_182692.3	NA	NM_182692.3.14	NM_182692.3	126521	146027	0.464215477640636	Quies	Interior_Act3	41.26	Average GC	NA	MANE_mRNA
GCTTTCCTGCTCTCCGCC	IntronTRIP	B3-9	chr3	45105122	-	97	66	NA	NA	206	66	NA	NA	0	66	NA	NA	NM_022842.5	NA	NM_022842.5.5	NM_022842.5	41256	22846	0.64359926367352	EnhA1	Interior_Act2	42.66	Average GC	NA	MANE_mRNA
GCTTTCGACGAATATCAT	IntronTRIP	B3-9	chr1	18419534	-	0	179	NA	NA	0	179	NA	NA	0	179	NA	NA	NA	NA	NA	NA	NA	NA	NA	TxWk	Interior_Act1	45.45	Average GC	NA	NA
GCTTTCGAGGCCAGGTAG	IntronTRIP	B3-9	chr3	60269280	+	0	42	NA	NA	0	42	NA	NA	0	42	NA	NA	NA	NA	NA	NA	NA	NA	NA	EnhA1	Near_Lm1	37.46	Average GC	NA	NA
GCTTTCGCAGCCGCTGTT	IntronTRIP	B3-9	chr3	177959288	+	0	128	NA	NA	0	128	NA	NA	0	128	NA	NA	NA	NA	NA	NA	NA	NA	NA	Quies	Near_Lm2	31.37	Low GC	LINE	NA
GCTTTCGGGCGCTGCCAC	IntronTRIP	B3-9	chr4	38974664	+	2	135	NA	NA	0	135	NA	NA	0	135	NA	NA	NA	NA	NA	NA	NA	NA	NA	Quies	Interior_Act3	38.86	Average GC	NA	NA
GCTTTCGGGTCATCCTGA	IntronTRIP	B3-9	chr8	8143647	-	0	163	NA	NA	0	163	NA	NA	124	163	NA	NA	NA	NA	NA	NA	NA	NA	NA	TxWk	Interior_Repr2	42.26	Average GC	NA	NA
GCTTTCGTGAACAAGTCT	IntronTRIP	B3-9	chr3	5127491	+	17	22	NA	NA	59	22	NA	NA	302	22	NA	NA	NM_018184.3	NA	NM_018184.3.1	NM_018184.3	5200	53420	0.0887069259638349	TxWk	Interior_Act3	39.66	Average GC	NA	MANE_mRNA
GCTTTCTAATGCAGAAGA	IntronTRIP	B3-9	chr5	180074421	-	0	56	NA	NA	0	56	NA	NA	0	56	NA	NA	NA	NA	NA	NA	NA	NA	NA	ReprPCWk	Interior_Act1	40.76	Average GC	LINE	NA
GCTTTCTCGTGTACGTGA	IntronTRIP	B3-9	chr10	35205665	-	0	113	NA	NA	1	113	NA	NA	0	113	NA	NA	NA	NA	NA	NA	NA	NA	NA	EnhWk	Interior_Act3	42.46	Average GC	NA	NA
GCTTTCTGATATCAAACC	IntronTRIP	B3-9	chr19	54905742	-	0	2	NA	NA	0	2	NA	NA	0	2	NA	NA	NA	NA	NA	NA	NA	NA	NA	EnhA2	Speckle	47.65	Average GC	LTR	NA
GCTTTGAAAAACTTAAAT	IntronTRIP	B3-9	chr2	102319483	+	0	38	NA	NA	0	38	NA	NA	0	38	NA	NA	NM_016232.5	NA	NM_016232.5.1	NM_016232.5	7921	32554	0.195701050030883	Quies	Interior_Act3	39.16	Average GC	NA	MANE_mRNA
GCTTTGAACAGGGCCCAT	IntronTRIP	B3-9	chr3	36525405	-	0	7	NA	NA	0	7	NA	NA	0	7	NA	NA	NA	NA	NA	NA	NA	NA	NA	Quies	Lamina	38.56	Average GC	NA	NA
GCTTTGAGATGGCCCCTA	IntronTRIP	B3-9	chr5	181173809	+	0	11	NA	NA	0	11	NA	NA	0	11	NA	NA	NA	NA	NA	NA	NA	NA	NA	TssA	Interior_Act1	54.25	High GC	NA	NA
GCTTTGATAGAGGGCCCA	IntronTRIP	B3-9	chr3	172836529	-	27	123	21	80	30	123	27	80	0	123	0	80	NA	NA	NA	NA	NA	NA	NA	Quies	Near_Lm2	37.86	Average GC	NA	NA
GCTTTGCACCTTTATCTG	IntronTRIP	B3-9	chr21	35471458	-	0	27	0	51	0	27	0	51	0	27	0	51	NA	NA	NA	NA	NA	NA	NA	EnhWk	Interior_Act2	45.55	Average GC	NA	NA
GCTTTGCATAAGGGTACG	IntronTRIP	B3-9	chr7	73793682	+	0	20	NA	NA	5	20	NA	NA	0	20	NA	NA	NA	NA	NA	NA	NA	NA	NA	EnhWk	Interior_Act1	49.75	High GC	NA	NA
GCTTTGCCTTAGCATTGA	IntronTRIP	B3-9	chr17	39301954	+	0	35	NA	NA	0	35	NA	NA	0	35	NA	NA	NA	NA	NA	NA	NA	NA	NA	EnhA2	Speckle	46.65	Average GC	NA	NA
GCTTTGCGCCCACCTAAG	IntronTRIP	B3-9	chr13	50412721	+	185	59	NA	NA	284	59	NA	NA	0	59	NA	NA	NA	NA	NA	NA	330552	494135	0.400821160027986	TxWk	Interior_Act3	40.06	Average GC	NA	lncRNA
GCTTTGCGGCTTGTGATT	IntronTRIP	B3-9	chr11	95923239	+	0	43	NA	NA	0	43	NA	NA	0	43	NA	NA	NA	NA	NA	NA	NA	NA	NA	TssA	Interior_Act3	39.06	Average GC	NA	NA
GCTTTGCGTCCCTATTGC	IntronTRIP	B3-9	chr21	44013794	-	0	119	NA	NA	0	119	NA	NA	0	119	NA	NA	NA	NA	NA	NA	NA	NA	NA	TssFlnkU	Speckle	41.76	Average GC	NA	NA
GCTTTGCGTGGGTTTAGC	IntronTRIP	B3-9	chr5	6950398	-	0	96	NA	NA	1	96	NA	NA	0	96	NA	NA	NA	NA	NA	NA	NA	NA	NA	Quies	Near_Lm2	43.56	Average GC	NA	NA
GCTTTGGCTCTTTCACAC	IntronTRIP	B3-9	chr10	5904723	+	1320	95	NA	NA	1518	95	NA	NA	681	95	NA	NA	NM_178150.3	NA	NM_178150.3.2	NM_178150.3	14481	32870	0.305822474710143	Tx	Interior_Act2	37.86	Average GC	NA	MANE_mRNA
GCTTTGGCTGCGTAATCG	IntronTRIP	B3-9	chr22	41049493	+	0	81	NA	NA	0	81	NA	NA	92	81	NA	NA	NA	NA	NA	NA	NA	NA	NA	EnhWk	Speckle	55.44	High GC	NA	NA
GCTTTGTATTGTTAGCCG	IntronTRIP	B3-9	chr11	76024517	-	0	148	NA	NA	0	148	NA	NA	0	148	NA	NA	NA	NA	NA	NA	NA	NA	NA	TxWk	Interior_Act2	33.87	Low GC	NA	NA
GCTTTGTATTTGCATGCC	IntronTRIP	B3-9	chr3	33916224	+	118	60	NA	NA	435	60	NA	NA	0	60	NA	NA	NA	NA	NA	NA	NA	NA	NA	EnhWk	Interior_Act3	48.95	High GC	NA	NA
GCTTTGTCACCCAGGCCC	IntronTRIP	B3-9	chr8	104560735	+	0	79	NA	NA	0	79	NA	NA	0	79	NA	NA	NA	NA	NA	NA	NA	NA	NA	TxWk	Near_Lm2	37.96	Average GC	NA	NA
GCTTTGTGAGACAGACGC	IntronTRIP	B3-9	chr11	93507498	+	0	44	NA	NA	0	44	NA	NA	0	44	NA	NA	NA	NA	NA	NA	NA	NA	NA	Quies	Near_Lm1	37.86	Average GC	DNA	NA
GCTTTGTGATGCGAAGTC	IntronTRIP	B3-9	chr13	92697205	-	0	33	NA	NA	0	33	NA	NA	0	33	NA	NA	NA	NA	NA	NA	NA	NA	NA	Quies	Lamina	37.26	Average GC	LINE	NA
GCTTTGTTCTGAGCGGTT	IntronTRIP	B3-9	chr1	28681454	-	0	54	0	49	0	54	0	49	0	54	0	49	NA	NA	NA	NA	NA	NA	NA	TxWk	Interior_Act1	46.15	Average GC	NA	NA
GCTTTGTTGCGCTACATG	IntronTRIP	B3-9	chr3	31011945	-	0	201	NA	NA	0	201	NA	NA	0	201	NA	NA	NA	NA	NA	NA	NA	NA	NA	Quies	Lamina	39.56	Average GC	NA	NA
GCTTTTAAGGAGGTGCTA	IntronTRIP	B3-9	chr17	35139668	+	0	51	NA	NA	0	51	NA	NA	0	51	NA	NA	NA	NA	NA	NA	NA	NA	NA	Tx	Interior_Act1	50.65	High GC	NA	NA
GCTTTTAAGTGGAGCATA	IntronTRIP	B3-9	chr12	94165621	+	3	48	NA	NA	3	48	NA	NA	0	48	NA	NA	NM_005761.3	NA	NM_005761.3.1	NM_005761.3	17045	142054	0.107134551442812	ReprPCWk	Interior_Act3	47.55	Average GC	NA	MANE_mRNA
GCTTTTAATTCATAGCAT	IntronTRIP	B3-9	chr4	153950547	+	0	119	NA	NA	0	119	NA	NA	0	119	NA	NA	NA	NA	NA	NA	1829	349953	0.00519924271281646	Quies	Near_Lm2	41.66	Average GC	NA	lncRNA
GCTTTTACGGTGCAGGAC	IntronTRIP	B3-9	chr17	29524048	-	0	117	NA	NA	0	117	NA	NA	0	117	NA	NA	NA	NA	NA	NA	NA	NA	NA	TxWk	Interior_Act1	35.86	Average GC	NA	NA
GCTTTTATGTCAATGCAG	IntronTRIP	B3-9	chr10	123969698	-	0	7	NA	NA	0	7	NA	NA	0	7	NA	NA	NA	NA	NA	NA	NA	NA	NA	Quies	Interior_Repr2	55.24	High GC	LINE	NA
GCTTTTCGCAGTGACAGC	IntronTRIP	B3-9	chr2	196953279	+	0	18	NA	NA	0	18	NA	NA	0	18	NA	NA	NA	NA	NA	NA	NA	NA	NA	Quies	Near_Lm1	42.46	Average GC	NA	NA
GCTTTTCTATGTCACGGG	IntronTRIP	B3-9	chr15	34058186	-	0	95	NA	NA	3	95	NA	NA	0	95	NA	NA	NA	NA	NA	NA	NA	NA	NA	ReprPCWk	Interior_Act2	39.16	Average GC	LTR	NA
GCTTTTGAGAAGCATAGC	IntronTRIP	B3-9	chr7	16237440	+	0	87	NA	NA	0	87	NA	NA	0	87	NA	NA	NA	NA	NA	NA	26956	33164	0.448369926813041	TxWk	Near_Lm2	39.06	Average GC	NA	lncRNA
GCTTTTGCCATTTGCCTC	IntronTRIP	B3-9	chr6	167887161	-	0	54	NA	NA	0	54	NA	NA	0	54	NA	NA	NA	NA	NA	NA	NA	NA	NA	TxWk	Interior_Act3	40.06	Average GC	NA	NA
GCTTTTGCGTCTCCTGGC	IntronTRIP	B3-9	chr8	101148782	+	0	44	NA	NA	1	44	NA	NA	0	44	NA	NA	NA	NA	NA	NA	NA	NA	NA	EnhWk	Interior_Act2	38.16	Average GC	NA	NA
GCTTTTGTAGTAGAAGCA	IntronTRIP	B3-9	chr15	78540929	+	984	7	NA	NA	1610	7	NA	NA	0	7	NA	NA	NM_002789.6	NA	NM_002789.6.1	NM_002789.6	486	11488	0.040587940537832	TssA	Interior_Act1	57.04	High GC	NA	MANE_mRNA
GCTTTTGTGGCTTTCGTC	IntronTRIP	B3-9	chr9	70524618	+	0	76	NA	NA	0	76	NA	NA	0	76	NA	NA	NA	NA	NA	NA	NA	NA	NA	Quies	Interior_Act3	40.86	Average GC	NA	NA
GGAAAAAAGCCGAGTTGA	IntronTRIP	B3-9	chr14	100406473	+	117	89	NA	NA	91	89	NA	NA	78	89	NA	NA	NM_001161476.3	NA	NM_001161476.3.2	NM_001161476.3	29989	123830	0.194962910953783	EnhA1	Interior_Act2	51.65	High GC	NA	MANE_mRNA
GGAAAAATTGCCGGTGCT	IntronTRIP	B3-9	chr5	38730971	+	3	651	NA	NA	33	651	NA	NA	0	651	NA	NA	NA	NA	NA	NA	NA	NA	NA	ReprPCWk	Near_Lm1	42.76	Average GC	NA	NA
GGAAAACAGAGTTCACAA	IntronTRIP	B3-9	chr6	18152799	-	80	9	NA	NA	91	9	NA	NA	161	9	NA	NA	NM_000367.5	NA	NM_000367.5.8	NM_000367.5	2278	24489	0.0851047932155266	EnhA1	Interior_Act3	41.26	Average GC	NA	MANE_mRNA
GGAAAACCGAACCTAAAC	IntronTRIP	B3-9	chr10	885939	+	0	162	NA	NA	0	162	NA	NA	0	162	NA	NA	NA	NA	NA	NA	NA	NA	NA	TxWk	Interior_Act2	39.16	Average GC	NA	NA
GGAAAACGCCCCATTGCT	IntronTRIP	B3-9	chr2	21267956	-	0	25	NA	NA	0	25	NA	NA	0	25	NA	NA	NA	NA	NA	NA	NA	NA	NA	Quies	Near_Lm2	52.55	High GC	NA	NA
GGAAAAGACACTCTCTCC	IntronTRIP	B3-9	chr22	15197459	+	0	36	NA	NA	0	36	NA	NA	0	36	NA	NA	NA	NA	NA	NA	NA	NA	NA	NA	NA	37.76	Average GC	NA	NA
GGAAAAGGGTAACCCTTA	IntronTRIP	B3-9	chr5	88877143	-	287	46	NA	NA	250	46	NA	NA	82	46	NA	NA	NM_002397.5	NA	NM_002397.5.10	NM_002397.5	6041	160027	0.0363766649806104	TxWk	Near_Lm2	32.27	Low GC	NA	MANE_mRNA
GGAAAATACCCTGGCAGT	IntronTRIP	B3-9	chr8	126373286	-	0	244	NA	NA	0	244	NA	NA	0	244	NA	NA	NA	NA	NA	NA	NA	NA	NA	ReprPCWk	Near_Lm1	37.46	Average GC	NA	NA
GGAAAATGGCGCAATGAT	IntronTRIP	B3-9	chr4	150575704	-	90	53	NA	NA	72	53	NA	NA	0	53	NA	NA	NM_001364905.1	NA	NM_001364905.1.17	NM_001364905.1	439580	311270	0.585443164413665	EnhA2	Interior_Act3	30.77	Low GC	NA	MANE_mRNA
GGAAAATTATTATTGCCC	IntronTRIP	B3-9	chr1	65410200	-	0	17	NA	NA	0	17	NA	NA	0	17	NA	NA	NA	NA	NA	NA	NA	NA	NA	Tx	Interior_Act3	35.96	Average GC	NA	NA
GGAAACAAGTAGGCTCTC	IntronTRIP	B3-9	chr1	171801520	-	0	111	NA	NA	1	111	NA	NA	0	111	NA	NA	NA	NA	NA	NA	NA	NA	NA	TxWk	Near_Lm1	43.86	Average GC	NA	NA
GGAAACCACTGTCGATGA	IntronTRIP	B3-9	chr3	138935901	+	12	2	NA	NA	19	2	NA	NA	0	2	NA	NA	NA	NA	NA	NA	NA	NA	NA	TssFlnkU	Interior_Act3	53.15	High GC	NA	NA
GGAAACCGCCCAATTTCC	IntronTRIP	B3-9	chr6	2585844	+	0	145	NA	NA	0	145	NA	NA	84	145	NA	NA	NA	NA	NA	NA	NA	NA	NA	ReprPCWk	Interior_Repr2	37.06	Average GC	NA	NA
GGAAACCGTTGACCCTTA	IntronTRIP	B3-9	chr10	74176170	-	57	117	NA	NA	47	117	NA	NA	0	117	NA	NA	NA	NA	NA	NA	NA	NA	NA	TssA	Interior_Act2	47.95	Average GC	NA	NA
GGAAACCTTAGGTGACGG	IntronTRIP	B3-9	chr12	1602039	+	138	8	NA	NA	115	8	NA	NA	0	8	NA	NA	NA	NA	NA	NA	NA	NA	NA	EnhWk	Interior_Act1	46.55	Average GC	NA	NA
GGAAACGACGTTTGCACT	IntronTRIP	B3-9	chr18	3623209	-	181	17	NA	NA	352	17	NA	NA	156	17	NA	NA	NM_004746.4	NA	NM_004746.4.6	NM_004746.4	832098	127178	0.86742293146081	TssFlnkU	Interior_Act3	47.75	Average GC	NA	MANE_mRNA
GGAAACGGGCCGGGGTAG	IntronTRIP	B3-9	chr5	178833898	+	0	5	NA	NA	0	5	NA	NA	0	5	NA	NA	NA	NA	NA	NA	NA	NA	NA	ReprPCWk	Interior_Repr1	32.67	Low GC	NA	NA
GGAAACGTAGAATACCTC	IntronTRIP	B3-9	chr8	6627597	+	29	125	NA	NA	57	125	NA	NA	0	125	NA	NA	NM_024596.5	NA	NM_024596.5.13	NM_024596.5	220971	20911	0.913548755178145	TxWk	Interior_Act3	46.65	Average GC	Simple_repeat	MANE_mRNA
GGAAACTTGTGGACTGCC	IntronTRIP	B3-9	chr1	161622233	-	208	81	NA	NA	292	81	NA	NA	116	81	NA	NA	NA	NA	NA	NA	NA	NA	NA	TssA	Interior_Act2	46.75	Average GC	NA	NA
GGAAAGAGAACTAGCGCT	IntronTRIP	B3-9	chr15	67461864	-	16	148	NA	NA	5	148	NA	NA	0	148	NA	NA	NA	NA	NA	NA	59980	171228	0.259420089270267	ReprPCWk	Interior_Act2	46.45	Average GC	NA	lncRNA
GGAAAGAGGGACGCCACT	IntronTRIP	B3-9	chr8	132793074	+	45	28	NA	NA	37	28	NA	NA	161	28	NA	NA	NM_016018.5	NA	NM_016018.5.2	NM_016018.5	17687	55733	0.240901661672569	EnhA1	Near_Lm1	38.56	Average GC	NA	MANE_mRNA
GGAAAGCAAGCCCCCATC	IntronTRIP	B3-9	chr3	31649541	+	0	80	NA	NA	9	80	NA	NA	0	80	NA	NA	NA	NA	NA	NA	NA	NA	NA	Het	Near_Lm2	34.37	Low GC	LINE	NA
GGAAAGCCTTCAGAAGTC	IntronTRIP	B3-9	chr4	138671541	+	0	61	NA	NA	0	61	NA	NA	0	61	NA	NA	NA	NA	NA	NA	NA	NA	NA	EnhA2	Near_Lm2	45.45	Average GC	NA	NA
GGAAAGCTGCCCGCTCGT	IntronTRIP	B3-9	chr10	76114201	-	0	141	NA	NA	0	141	NA	NA	0	141	NA	NA	NA	NA	NA	NA	NA	NA	NA	Quies	Near_Lm2	46.95	Average GC	NA	NA
GGAAAGCTTACGACGCTG	IntronTRIP	B3-9	chr1	15919729	-	10	56	0	123	17	56	0	123	0	56	0	123	NA	NA	NA	NA	NA	NA	NA	Tx	Speckle	36.26	Average GC	NA	NA
GGAAAGGACTGTACACAC	IntronTRIP	B3-9	chr3	41452021	-	0	9	NA	NA	0	9	NA	NA	0	9	NA	NA	NM_017886.4	NA	NM_017886.4.3	NM_017886.4	510082	205423	0.712897883313184	Quies	Near_Lm1	40.46	Average GC	NA	MANE_mRNA
GGAAAGGATGCGCGTAGG	IntronTRIP	B3-9	chr11	118518580	+	37	39	NA	NA	86	39	NA	NA	0	39	NA	NA	NM_001197104.2	NA	NM_001197104.2.31	NM_001197104.2	82089	8252	0.908657198835523	TxWk	Interior_Act1	44.36	Average GC	SINE	MANE_mRNA
GGAAAGGCCACTCCCGTG	IntronTRIP	B3-9	chr22	37892587	-	0	8	NA	NA	0	8	NA	NA	0	8	NA	NA	NA	NA	NA	NA	NA	NA	NA	EnhG1	Speckle	49.35	High GC	SINE	NA
GGAAAGTATACCTCTATC	IntronTRIP	B3-9	chr5	143398536	-	0	7	NA	NA	4	7	NA	NA	0	7	NA	NA	NM_000176.3	NA	NM_000176.3.7	NM_000176.3	5150	120603	0.0409532973368429	TssFlnk	Interior_Act3	30.57	Low GC	NA	MANE_mRNA
GGAAAGTCAGTTAGAGGT	IntronTRIP	B3-9	chr18	3655399	-	313	259	NA	NA	353	259	NA	NA	0	259	NA	NA	NM_004746.4	NA	NM_004746.4.6	NM_004746.4	799908	159368	0.833866374223894	EnhA1	Interior_Act3	46.85	Average GC	NA	MANE_mRNA
GGAAATAACAGCGGCCTC	IntronTRIP	B3-9	chr20	51194773	-	0	147	NA	NA	0	147	NA	NA	0	147	NA	NA	NA	NA	NA	NA	NA	NA	NA	ReprPC	Interior_Act2	43.86	Average GC	LINE	NA
GGAAATACGCATAATACT	IntronTRIP	B3-9	chr6	72506063	-	0	25	NA	NA	0	25	NA	NA	0	25	NA	NA	NA	NA	NA	NA	NA	NA	NA	Quies	Near_Lm2	36.66	Average GC	NA	NA
GGAAATATGGGCTGAGTA	IntronTRIP	B3-9	chrX	107205707	-	266	51	NA	NA	252	51	NA	NA	82	51	NA	NA	NM_017681.3	NA	NM_017681.3.8	NM_017681.3	726	82281	0.00874625031623839	TssA	Interior_Act3	46.95	Average GC	NA	MANE_mRNA
GGAAATCCTTATTCCGAC	IntronTRIP	B3-9	chr4	159129693	+	14	17	NA	NA	6	17	NA	NA	0	17	NA	NA	NM_001394067.2	NA	NM_001394067.2.1	NM_001394067.2	26615	230480	0.103522044380482	EnhWk	Interior_Act3	36.16	Average GC	NA	MANE_mRNA
GGAAATCTGATAGTTACC	IntronTRIP	B3-9	chr6	80179833	+	0	12	NA	NA	0	12	NA	NA	0	12	NA	NA	NM_183050.4	NA	NM_183050.4.6	NM_183050.4	73163	166437	0.305354757929883	Quies	Near_Lm2	36.36	Average GC	NA	MANE_mRNA
GGAAATCTTGTTCGCCCT	IntronTRIP	B3-9	chr1	63304695	-	0	16	NA	NA	0	16	NA	NA	0	16	NA	NA	NA	NA	NA	NA	12579	145612	0.0795177981048227	ReprPCWk	Near_Lm1	36.56	Average GC	NA	lncRNA
GGAAATGCCTGCCTTGGG	IntronTRIP	B3-9	chr6	33005199	+	0	20	NA	NA	0	20	NA	NA	0	20	NA	NA	NA	NA	NA	NA	NA	NA	NA	ReprPC	Speckle	50.05	High GC	NA	NA
GGAAATGCGCAATAGCTA	IntronTRIP	B3-9	chr8	21935512	+	98	26	NA	NA	77	26	NA	NA	0	26	NA	NA	NM_015024.5	NA	NM_015024.5.1	NM_015024.5	15851	71073	0.182354700658046	EnhWk	Interior_Act2	36.56	Average GC	NA	MANE_mRNA
GGAAATGGCTTGCATCAG	IntronTRIP	B3-9	chr6	158251934	-	0	10	NA	NA	0	10	NA	NA	0	10	NA	NA	NA	NA	NA	NA	NA	NA	NA	TxWk	Interior_Act3	36.46	Average GC	NA	NA
GGAAATTGACGCGATGCA	IntronTRIP	B3-9	chr14	55647351	+	9	128	NA	NA	2	128	NA	NA	0	128	NA	NA	NM_001079521.2	NA	NM_001079521.2.19	NM_001079521.2	67145	37228	0.643317716267617	TxWk	Interior_Act3	40.76	Average GC	NA	MANE_mRNA
GGAACAAAGTCACCTATC	IntronTRIP	B3-9	chr12	100829017	-	0	125	NA	NA	0	125	NA	NA	0	125	NA	NA	NA	NA	NA	NA	NA	NA	NA	Quies	Lamina	37.36	Average GC	NA	NA
GGAACAATTTCCGCGCTC	IntronTRIP	B3-9	chr3	154321585	-	17	69	NA	NA	19	69	NA	NA	0	69	NA	NA	NM_020865.3	NA	NM_020865.3.24	NM_020865.3	2902	49040	0.0558700088560317	EnhWk	Near_Lm2	38.86	Average GC	NA	MANE_mRNA
GGAACACCCCATACTTGC	IntronTRIP	B3-9	chr11	6555092	+	31	11	NA	NA	33	11	NA	NA	0	11	NA	NA	NM_144666.3	NA	NM_144666.3.24	NM_144666.3	57813	16928	0.773511191982981	EnhA2	Interior_Act2	41.36	Average GC	LTR	MANE_mRNA
GGAACACTTTTATCCAGA	IntronTRIP	B3-9	chr1	14928509	+	56	18	NA	NA	113	18	NA	NA	0	18	NA	NA	NM_201628.3	NA	NM_201628.3.1	NM_201628.3	329825	189534	0.635061681803916	TssFlnkD	Interior_Act1	50.75	High GC	NA	MANE_mRNA
GGAACAGAAGCTCATCGG	IntronTRIP	B3-9	chr11	66835954	-	29	6	NA	NA	15	6	NA	NA	0	6	NA	NA	NA	NA	NA	NA	NA	NA	NA	EnhA1	Speckle	40.86	Average GC	LINE	NA
GGAACAGATATAGGCGCT	IntronTRIP	B3-9	chr6	161237385	+	0	94	NA	NA	0	94	NA	NA	0	94	NA	NA	NA	NA	NA	NA	NA	NA	NA	TxWk	Interior_Act3	39.56	Average GC	NA	NA
GGAACAGGAGTGGAGAAT	IntronTRIP	B3-9	chr2	207289769	-	0	170	NA	NA	1	170	NA	NA	0	170	NA	NA	NA	NA	NA	NA	240026	49905	0.8278728387099	Quies	Interior_Act3	41.26	Average GC	NA	lncRNA
GGAACATGTGCAAAGGAG	IntronTRIP	B3-9	chr7	87581797	-	0	63	NA	NA	0	63	NA	NA	0	63	NA	NA	NM_001348946.2	NA	NM_001348946.2.24	NM_001348946.2	19087	78781	0.195027996893775	Quies	Lamina	41.96	Average GC	NA	MANE_mRNA
GGAACCAATGCGCTTTGT	IntronTRIP	B3-9	chr7	31255543	-	0	8	NA	NA	0	8	NA	NA	0	8	NA	NA	NA	NA	NA	NA	NA	NA	NA	Quies	Near_Lm2	37.86	Average GC	LINE	NA
GGAACCACCTTGCTTACA	IntronTRIP	B3-9	chr4	37805286	+	0	79	NA	NA	0	79	NA	NA	0	79	NA	NA	NA	NA	NA	NA	NA	NA	NA	ReprPCWk	Interior_Act3	38.16	Average GC	NA	NA
GGAACCCCCGCTGCGCCC	IntronTRIP	B3-9	chr1	211569907	-	0	57	NA	NA	0	57	NA	NA	0	57	NA	NA	NA	NA	NA	NA	NA	NA	NA	Quies	Interior_Act3	38.66	Average GC	NA	NA
GGAACCCTGCGCGCCTTC	IntronTRIP	B3-9	chr6	15329170	-	0	60	NA	NA	0	60	NA	NA	0	60	NA	NA	NA	NA	NA	NA	NA	NA	NA	EnhWk	Interior_Act2	43.66	Average GC	NA	NA
GGAACCCTGGTGATATAA	IntronTRIP	B3-9	chr5	121569472	+	21	224	NA	NA	11	224	NA	NA	0	224	NA	NA	NA	NA	NA	NA	NA	NA	NA	Quies	Lamina	38.06	Average GC	NA	NA
GGAACCGGCCATTACGGA	IntronTRIP	B3-9	chr11	17078779	-	5	31	NA	NA	4	31	NA	NA	0	31	NA	NA	NA	NA	NA	NA	NA	NA	NA	TssA	Interior_Act2	51.35	High GC	NA	NA
GGAACCGGCTATCTACGT	IntronTRIP	B3-9	chr3	14351866	+	185	49	NA	NA	130	49	NA	NA	0	49	NA	NA	NA	NA	NA	NA	NA	NA	NA	EnhWk	Interior_Act2	55.94	High GC	NA	NA
GGAACCGGCTTCTACATT	IntronTRIP	B3-9	chr1	99766585	+	86	398	NA	NA	102	398	NA	NA	0	398	NA	NA	NA	NA	NA	NA	NA	NA	NA	TssA	Interior_Act3	37.56	Average GC	NA	NA
GGAACCGTGGGCACGAGT	IntronTRIP	B3-9	chr8	124499214	+	0	80	4	32	0	80	1	32	0	80	114	32	NA	NA	NA	NA	NA	NA	NA	TxWk	Interior_Act3	41.66	Average GC	NA	NA
GGAACCGTTCACCAAGAA	IntronTRIP	B3-9	chr18	45688003	+	21	74	NA	NA	0	74	NA	NA	0	74	NA	NA	NA	NA	NA	NA	NA	NA	NA	EnhWk	Near_Lm1	54.75	High GC	NA	NA
GGAACCTACCTCTCGCTG	IntronTRIP	B3-9	chr3	172042510	+	480	88	NA	NA	591	88	NA	NA	104	88	NA	NA	NM_022763.4	NA	NM_022763.4.1	NM_022763.4	2933	359159	0.00810015134275267	TxWk	Interior_Act3	41.06	Average GC	NA	MANE_mRNA
GGAACCTACCTGGACCCC	IntronTRIP	B3-9	chr18	25013126	+	0	236	NA	NA	0	236	NA	NA	0	236	NA	NA	NA	NA	NA	NA	NA	NA	NA	Quies	Lamina_Like	32.17	Low GC	NA	NA
GGAACCTTGTGTCGTGGC	IntronTRIP	B3-9	chr4	144125646	+	3	181	NA	NA	14	181	NA	NA	0	181	NA	NA	NA	NA	NA	NA	566189	218104	0.72191005147311	TxWk	Near_Lm2	39.56	Average GC	NA	lncRNA
GGAACGAATTCTTGTACC	IntronTRIP	B3-9	chr3	8744836	+	0	21	NA	NA	0	21	NA	NA	0	21	NA	NA	NM_033337.3	NA	NM_033337.3.1	NM_033337.3	11035	1922	0.851663193640503	ReprPC	Near_Lm1	51.55	High GC	SINE	MANE_mRNA
GGAACGAGGCCTTCTGAT	IntronTRIP	B3-9	chr3	7936062	-	0	58	NA	NA	0	58	NA	NA	0	58	NA	NA	NA	NA	NA	NA	NA	NA	NA	Quies	Lamina	39.46	Average GC	NA	NA
GGAACGATGAGCCACTGA	IntronTRIP	B3-9	chr1	92290739	+	0	96	NA	NA	0	96	NA	NA	0	96	NA	NA	NA	NA	NA	NA	NA	NA	NA	TxWk	Interior_Act3	35.46	Average GC	NA	NA
GGAACGCACACCTAAGGC	IntronTRIP	B3-9	chr5	36875300	-	22	4	NA	NA	16	4	NA	NA	58	4	NA	NA	NA	NA	NA	NA	1400	10875	0.114052953156823	TssA	Interior_Act3	43.96	Average GC	LINE	lncRNA
GGAACGCGAACCTCTGGC	IntronTRIP	B3-9	chr15	81979265	+	0	110	NA	NA	0	110	NA	NA	0	110	NA	NA	NA	NA	NA	NA	NA	NA	NA	Quies	Interior_Repr1	43.96	Average GC	NA	NA
GGAACGCTGTTCTGCTAT	IntronTRIP	B3-9	chr9	77951683	+	0	65	NA	NA	0	65	NA	NA	0	65	NA	NA	NA	NA	NA	NA	NA	NA	NA	TxWk	Interior_Act3	42.36	Average GC	LINE	NA
GGAACGGATGTCATTCTA	IntronTRIP	B3-9	chr1	235108525	-	86	13	NA	NA	153	13	NA	NA	455	13	NA	NA	NA	NA	NA	NA	NA	NA	NA	Tx	Interior_Act3	46.95	Average GC	NA	NA
GGAACGGGACCGTAGTTG	IntronTRIP	B3-9	chr2	190562724	-	28	119	NA	NA	55	119	NA	NA	0	119	NA	NA	NA	NA	NA	NA	NA	NA	NA	EnhWk	Interior_Act3	40.36	Average GC	NA	NA
GGAACGGGCAATCCACCG	IntronTRIP	B3-9	chr18	9932347	-	0	30	NA	NA	0	30	NA	NA	0	30	NA	NA	NA	NA	NA	NA	NA	NA	NA	Tx	Interior_Act2	36.96	Average GC	NA	NA
GGAACGGGCACGGTGTTT	IntronTRIP	B3-9	chr11	65942028	-	0	21	NA	NA	0	21	NA	NA	0	21	NA	NA	NA	NA	NA	NA	NA	NA	NA	EnhWk	Speckle	50.55	High GC	SINE	NA
GGAACGGGGTTGTTGCCA	IntronTRIP	B3-9	chr19	28606792	-	326	332	NA	NA	499	332	NA	NA	333	332	NA	NA	NA	NA	NA	NA	41511	4413	0.903906454141625	TssA	Lamina_Like	51.05	High GC	NA	lncRNA
GGAACGGGTAATCTCGAT	IntronTRIP	B3-9	chr1	244368372	-	0	24	NA	NA	0	24	NA	NA	0	24	NA	NA	NA	NA	NA	NA	NA	NA	NA	EnhA1	Interior_Act3	46.45	Average GC	SINE	NA
GGAACGGTCGATACTATC	IntronTRIP	B3-9	chr3	158482563	-	0	10	NA	NA	0	10	NA	NA	0	10	NA	NA	NA	NA	NA	NA	NA	NA	NA	Quies	Near_Lm1	30.47	Low GC	NA	NA
GGAACGTACAGTCTATGC	IntronTRIP	B3-9	chr6	27288155	+	0	8	NA	NA	0	8	NA	NA	0	8	NA	NA	NA	NA	NA	NA	NA	NA	NA	TssA	Interior_Act2	46.45	Average GC	NA	NA
GGAACGTGCTCTAACGAC	IntronTRIP	B3-9	chr14	66358582	-	0	177	NA	NA	0	177	NA	NA	0	177	NA	NA	NA	NA	NA	NA	150812	145772	0.508496749656084	Quies	Near_Lm2	43.56	Average GC	NA	lncRNA
GGAACGTTACATCTGTTC	IntronTRIP	B3-9	chr7	116506780	-	0	34	NA	NA	28	34	NA	NA	1010	34	NA	NA	NA	NA	NA	NA	NA	NA	NA	TxWk	Near_Lm2	27.97	Low GC	NA	NA
GGAACGTTATAATCCGCA	IntronTRIP	B3-9	chr7	12731382	+	70	121	NA	NA	145	121	NA	NA	0	121	NA	NA	NA	NA	NA	NA	5230	1020538	0.00509861879099368	EnhA1	Interior_Act3	37.66	Average GC	NA	lncRNA
GGAACGTTGCTGTCCTCA	IntronTRIP	B3-9	chr22	21788544	-	27	72	NA	NA	70	72	NA	NA	0	72	NA	NA	NM_002745.5	NA	NM_002745.5.4	NM_002745.5	79101	28888	0.732491272259212	Tx	Interior_Act1	38.16	Average GC	NA	MANE_mRNA
GGAACTACTTCGACAAGT	IntronTRIP	B3-9	chr6	78858241	+	0	39	NA	NA	0	39	NA	NA	0	39	NA	NA	NA	NA	NA	NA	NA	NA	NA	Quies	Near_Lm2	45.45	Average GC	LTR	NA
GGAACTAGCCTCGGCCCG	IntronTRIP	B3-9	chr12	59657214	+	0	13	NA	NA	0	13	NA	NA	0	13	NA	NA	NM_001270623.2	NA	NM_001270623.2.2	NM_001270623.2	61186	132627	0.31569605754	Quies	Lamina	33.57	Low GC	NA	MANE_mRNA
GGAACTCCAATCTTGAAA	IntronTRIP	B3-9	chr2	233318684	-	0	24	NA	NA	0	24	NA	NA	0	24	NA	NA	NA	NA	NA	NA	NA	NA	NA	ReprPCWk	Interior_Act2	49.25	High GC	NA	NA
GGAACTCGAGTAAACTTC	IntronTRIP	B3-9	chr15	42274655	+	24	40	NA	NA	43	40	NA	NA	0	40	NA	NA	NM_198141.3	NA	NM_198141.3.1	NM_198141.3	1455	79011	0.0180821713518753	TssA	Interior_Act1	46.25	Average GC	NA	MANE_mRNA
GGAACTGGGTAACCCGAA	IntronTRIP	B3-9	chr19	14413991	-	1269	14	NA	NA	1905	14	NA	NA	187	14	NA	NA	NM_005804.4	NA	NM_005804.4.10	NM_005804.4	5350	5194	0.507397572078907	Tx	Speckle	52.75	High GC	NA	MANE_mRNA
GGAACTTAGTGGCCCATA	IntronTRIP	B3-9	chr2	86067013	-	11	24	NA	NA	23	24	NA	NA	0	24	NA	NA	NM_015425.6	NA	NM_015425.6.21	NM_015425.6	38873	46798	0.453747475808617	Tx	Interior_Act1	34.97	Average GC	NA	MANE_mRNA
GGAACTTATCACGGAGTA	IntronTRIP	B3-9	chr1	77800067	+	2	65	NA	NA	8	65	NA	NA	0	65	NA	NA	NM_198549.4	NA	NM_198549.4.2	NM_198549.4	20419	79473	0.204410763624715	TxWk	Interior_Act3	36.86	Average GC	NA	MANE_mRNA
GGAACTTCCTTTCCTGAG	IntronTRIP	B3-9	chr1	45815594	-	0	61	NA	NA	0	61	NA	NA	0	61	NA	NA	NA	NA	NA	NA	NA	NA	NA	TxWk	Interior_Act1	41.56	Average GC	NA	NA
GGAACTTGGCTCTTCACG	IntronTRIP	B3-9	chr11	120576193	-	0	10	NA	NA	0	10	NA	NA	0	10	NA	NA	NA	NA	NA	NA	NA	NA	NA	ReprPC	Interior_Act3	48.05	Average GC	NA	NA
GGAAGAAGGGTTGATACC	IntronTRIP	B3-9	chr17	50779418	-	0	61	NA	NA	0	61	NA	NA	0	61	NA	NA	NA	NA	NA	NA	NA	NA	NA	Quies	Interior_Act2	41.06	Average GC	NA	NA
GGAAGACCGCGTTAGCTA	IntronTRIP	B3-9	chr17	27493299	-	0	68	NA	NA	0	68	NA	NA	0	68	NA	NA	NA	NA	NA	NA	NA	NA	NA	EnhWk	Interior_Act2	43.26	Average GC	NA	NA
GGAAGACTGACCGCATAG	IntronTRIP	B3-9	chr7	67442093	-	0	9	NA	NA	0	9	NA	NA	0	9	NA	NA	NA	NA	NA	NA	NA	NA	NA	ReprPCWk	Interior_Repr2	41.46	Average GC	SINE	NA
GGAAGAGCGGACGTAAGG	IntronTRIP	B3-9	chr6	57634384	+	24	148	NA	NA	31	148	NA	NA	433	148	NA	NA	NM_000947.5	NA	NM_000947.5.13	NM_000947.5	316755	12466	0.962134857739938	NA	NA	34.97	Average GC	NA	MANE_mRNA
GGAAGAGCGGCTGGTGCC	IntronTRIP	B3-9	chr21	14584545	+	45	59	NA	NA	86	59	NA	NA	0	59	NA	NA	NA	NA	NA	NA	2343	13758	0.145518911868828	EnhA2	Interior_Act3	30.87	Low GC	NA	lncRNA
GGAAGAGTATGAACTTGT	IntronTRIP	B3-9	chr1	61241062	+	0	67	NA	NA	13	67	NA	NA	0	67	NA	NA	NM_001134673.4	NA	NM_001134673.4.2	NM_001134673.4	158502	221726	0.416860410069748	TxWk	Interior_Act3	32.57	Low GC	NA	MANE_mRNA
GGAAGATTGCAGAGATTT	IntronTRIP	B3-9	chrX	99648185	+	0	31	NA	NA	0	31	NA	NA	0	31	NA	NA	NA	NA	NA	NA	NA	NA	NA	Quies	Lamina	33.57	Low GC	NA	NA
GGAAGCAACCCTCGGACG	IntronTRIP	B3-9	chr13	69222533	+	46	14	NA	NA	105	14	NA	NA	0	14	NA	NA	NA	NA	NA	NA	667	99657	0.00664845899286312	TssA	Lamina	52.55	High GC	LTR	lncRNA
GGAAGCAAGATTCGGGGA	IntronTRIP	B3-9	chr2	183125914	-	0	350	NA	NA	24	350	NA	NA	0	350	NA	NA	NA	NA	NA	NA	NA	NA	NA	TssA	Near_Lm2	41.36	Average GC	NA	NA
GGAAGCATCGGAACAGAT	IntronTRIP	B3-9	chr3	65024926	+	0	171	NA	NA	0	171	NA	NA	0	171	NA	NA	NA	NA	NA	NA	340017	28513	0.922630450709576	Quies	Interior_Act3	40.36	Average GC	NA	lncRNA
GGAAGCCACGTTGTAACG	IntronTRIP	B3-9	chr17	35061213	+	0	38	NA	NA	5	38	NA	NA	0	38	NA	NA	NA	NA	NA	NA	NA	NA	NA	EnhWk	Interior_Act1	42.96	Average GC	NA	NA
GGAAGCCTCTTCTACATG	IntronTRIP	B3-9	chrX	138347745	+	0	37	NA	NA	0	37	NA	NA	1	37	NA	NA	NA	NA	NA	NA	NA	NA	NA	Quies	Lamina	34.87	Low GC	NA	NA
GGAAGCCTTTTGCCCAGT	IntronTRIP	B3-9	chr6	27839646	-	30	2	NA	NA	55	2	NA	NA	395	2	NA	NA	NA	NA	NA	NA	NA	NA	NA	TssA	Interior_Act2	44.16	Average GC	NA	NA
GGAAGCGCTGGACGAATC	IntronTRIP	B3-9	chr1	172867845	-	0	7	NA	NA	0	7	NA	NA	0	7	NA	NA	NA	NA	NA	NA	NA	NA	NA	Quies	Near_Lm2	34.97	Average GC	DNA	NA
GGAAGCGGTCGACTATTT	IntronTRIP	B3-9	chr1	212494887	+	0	84	NA	NA	0	84	NA	NA	0	84	NA	NA	NA	NA	NA	NA	NA	NA	NA	ReprPC	Interior_Act3	43.26	Average GC	LINE	NA
GGAAGCGTTGGATGTATG	IntronTRIP	B3-9	chr3	58775668	+	0	22	NA	NA	0	22	NA	NA	0	22	NA	NA	NA	NA	NA	NA	NA	NA	NA	Quies	Near_Lm1	42.76	Average GC	NA	NA
GGAAGCTACCGACAACTG	IntronTRIP	B3-9	chr7	16244690	+	0	91	NA	NA	0	91	NA	NA	0	91	NA	NA	NA	NA	NA	NA	34206	25914	0.568962075848303	TxWk	Near_Lm2	33.17	Low GC	NA	lncRNA
GGAAGCTATACTGAGCCC	IntronTRIP	B3-9	chr3	14245068	+	12	122	NA	NA	38	122	NA	NA	0	122	NA	NA	NA	NA	NA	NA	NA	NA	NA	TxWk	Interior_Act2	45.95	Average GC	NA	NA
GGAAGCTATCTGCTGAGC	IntronTRIP	B3-9	chr4	111940797	+	0	70	NA	NA	0	70	NA	NA	0	70	NA	NA	NA	NA	NA	NA	93232	8119	0.919892255626486	Quies	Lamina	40.36	Average GC	NA	lncRNA
GGAAGCTCCCTTCGCTAC	IntronTRIP	B3-9	chr18	3666015	+	25	41	NA	NA	20	41	NA	NA	0	41	NA	NA	NA	NA	NA	NA	NA	NA	NA	EnhA1	Interior_Act3	44.86	Average GC	NA	NA
GGAAGCTGAACCCCGGGA	IntronTRIP	B3-9	chr8	69724734	+	0	153	NA	NA	0	153	NA	NA	0	153	NA	NA	NA	NA	NA	NA	NA	NA	NA	Quies	Near_Lm2	37.06	Average GC	NA	NA
GGAAGCTGAGTATTACTG	IntronTRIP	B3-9	chrX	77951890	-	9	28	NA	NA	33	28	NA	NA	0	28	NA	NA	NA	NA	NA	NA	NA	NA	NA	EnhA2	Interior_Act3	40.36	Average GC	LINE	NA
GGAAGCTTTGGTTCAGAC	IntronTRIP	B3-9	chr3	63866773	+	53	9	NA	NA	60	9	NA	NA	193	9	NA	NA	NM_001377405.1	NA	NM_001377405.1.1	NM_001377405.1	2907	136689	0.0208243789220321	Quies	Interior_Act3	37.96	Average GC	NA	MANE_mRNA
GGAAGCTTTTGTGTGTTT	IntronTRIP	B3-9	chr12	122524543	-	64	12	NA	NA	147	12	NA	NA	0	12	NA	NA	NM_023012.6	NA	NM_023012.6.9	NM_023012.6	2393	21090	0.101903504662948	TssA	Speckle	35.86	Average GC	NA	MANE_mRNA
GGAAGGAACACCGGCACT	IntronTRIP	B3-9	chr13	21604868	+	66	60	NA	NA	75	60	NA	NA	0	60	NA	NA	NA	NA	NA	NA	NA	NA	NA	EnhWk	Interior_Act3	40.86	Average GC	NA	NA
GGAAGGAACGGATTGCGC	IntronTRIP	B3-9	chr15	40565545	-	0	15	NA	NA	0	15	NA	NA	0	15	NA	NA	NA	NA	NA	NA	NA	NA	NA	TssA	Interior_Act1	50.55	High GC	NA	NA
GGAAGGAGGGCCTGTTAT	IntronTRIP	B3-9	chr12	52902713	-	171	79	NA	NA	278	79	NA	NA	787	79	NA	NA	NM_002273.4	NA	NM_002273.4.7	NM_002273.4	2363	5523	0.29964494040071	TssFlnk	Interior_Act1	49.55	High GC	NA	MANE_mRNA
GGAAGGCCCATTCTACCG	IntronTRIP	B3-9	chr2	70088647	-	22	27	NA	NA	1332	27	NA	NA	23280	27	NA	NA	NA	NA	NA	NA	14573	128543	0.101826490399396	TssA	Interior_Act1	48.45	High GC	NA	lncRNA
GGAAGGCCCCTTCGTACA	IntronTRIP	B3-9	chr9	73418661	-	0	66	NA	NA	0	66	NA	NA	0	66	NA	NA	NA	NA	NA	NA	NA	NA	NA	Quies	Near_Lm2	32.57	Low GC	NA	NA
GGAAGGCGCTGCCCCTTC	IntronTRIP	B3-9	chr2	159070257	+	16	118	NA	NA	12	118	NA	NA	0	118	NA	NA	NM_033394.3	NA	NM_033394.3.3	NM_033394.3	101618	162402	0.384887508522082	Quies	Interior_Act3	40.76	Average GC	NA	MANE_mRNA
GGAAGGCGGAATTCCTCG	IntronTRIP	B3-9	chr3	25606451	+	24	331	NA	NA	32	331	NA	NA	0	331	NA	NA	NA	NA	NA	NA	NA	NA	NA	TxWk	Near_Lm2	32.57	Low GC	NA	NA
GGAAGGCTTACAGCCGCT	IntronTRIP	B3-9	chr6	96630379	+	0	6	NA	NA	0	6	NA	NA	0	6	NA	NA	NA	NA	NA	NA	NA	NA	NA	Quies	Near_Lm2	37.26	Average GC	NA	NA
GGAAGGGCGTCTTGAGCC	IntronTRIP	B3-9	chr1	11973207	+	113	30	322	65	103	30	218	65	289	30	0	65	NM_000302.4	NA	NM_000302.4.18	NM_000302.4	38491	2330	0.942921535484187	TxWk	Speckle	55.24	High GC	NA	MANE_mRNA
GGAAGGGGGGTATGGATG	IntronTRIP	B3-9	chr6	158815376	-	8925	13	5	9	11962	13	37	9	438	13	4	9	NM_001111077.2	NA	NM_001111077.2.12	NM_001111077.2	3992	49629	0.0744484437067567	EnhG1	Interior_Act2	41.76	Average GC	NA	MANE_mRNA
GGAAGGGTTGCCAAGACG	IntronTRIP	B3-9	chr2	135031118	-	0	57	NA	NA	0	57	NA	NA	0	57	NA	NA	NM_025052.5	NA	NM_025052.5.11	NM_025052.5	16329	66628	0.196836915510445	ReprPCWk	Interior_Act3	41.36	Average GC	LINE	MANE_mRNA
GGAAGGTATGTTTGGGAC	IntronTRIP	B3-9	chr3	191406019	+	0	25	NA	NA	0	25	NA	NA	0	25	NA	NA	NA	NA	NA	NA	NA	NA	NA	Quies	Near_Lm2	44.06	Average GC	NA	NA
GGAAGTAGGTCATCCTTC	IntronTRIP	B3-9	chr1	15157897	+	61	16	NA	NA	20	16	NA	NA	0	16	NA	NA	NM_001136218.2	NA	NM_001136218.2.1	NM_001136218.2	4151	62581	0.0622040400407601	ReprPC	Interior_Act1	48.45	High GC	NA	MANE_mRNA
GGAAGTCATGTCCCCCTA	IntronTRIP	B3-9	chr7	2022820	-	47	34	NA	NA	85	34	NA	NA	0	34	NA	NA	NM_001013836.2	NA	NM_001013836.2.7	NM_001013836.2	210125	207026	0.503714482285791	EnhA1	Speckle	39.66	Average GC	NA	MANE_mRNA
GGAAGTGAGGTGACCTTG	IntronTRIP	B3-9	chr1	100338070	+	0	17	0	25	0	17	0	25	0	17	0	25	NA	NA	NA	NA	NA	NA	NA	TxWk	Interior_Act3	43.76	Average GC	NA	NA
GGAAGTGATATGTTGCGC	IntronTRIP	B3-9	chr9	97922834	+	67	48	NA	NA	123	48	NA	NA	413	48	NA	NA	NA	NA	NA	NA	NA	NA	NA	TssA	Interior_Act2	51.55	High GC	NA	NA
GGAAGTGGAATAATCATC	IntronTRIP	B3-9	chr1	42685783	+	32	3	NA	NA	69	3	NA	NA	0	3	NA	NA	NM_004559.5	NA	NM_004559.5.2	NM_004559.5	3366	18022	0.157377968954554	TssFlnk	Interior_Act1	34.47	Low GC	NA	MANE_mRNA
GGAAGTGGCAGGCATACT	IntronTRIP	B3-9	chr11	127896162	-	0	13	NA	NA	0	13	NA	NA	0	13	NA	NA	NA	NA	NA	NA	NA	NA	NA	Quies	Lamina	34.57	Low GC	NA	NA
GGAAGTGTCGTGGGCCGT	IntronTRIP	B3-9	chrX	153205943	-	11	182	NA	NA	34	182	NA	NA	0	182	NA	NA	NA	NA	NA	NA	NA	NA	NA	Quies	Interior_Act1	32.67	Low GC	NA	NA
GGAAGTTGGAGTCCCCCT	IntronTRIP	B3-9	chr5	66332673	-	0	61	NA	NA	0	61	NA	NA	0	61	NA	NA	NA	NA	NA	NA	NA	NA	NA	Quies	Near_Lm1	41.96	Average GC	NA	NA
GGAAGTTTCACCATGCTC	IntronTRIP	B3-9	chr8	123803733	-	0	36	NA	NA	0	36	NA	NA	0	36	NA	NA	NA	NA	NA	NA	NA	NA	NA	TxWk	Interior_Act3	35.86	Average GC	NA	NA
GGAATAAGCTGAACTGTC	IntronTRIP	B3-9	chr1	20308750	-	0	53	NA	NA	0	53	NA	NA	0	53	NA	NA	NA	NA	NA	NA	14437	14539	0.498239922694644	EnhBiv	Interior_Act1	56.64	High GC	NA	lncRNA
GGAATACAGTTAATTTAA	IntronTRIP	B3-9	chr2	202378445	+	5	26	NA	NA	22	26	NA	NA	0	26	NA	NA	NM_001204.7	NA	NM_001204.7.1	NM_001204.7	2119	189304	0.0110697251636428	TssFlnk	Interior_Act2	31.07	Low GC	NA	MANE_mRNA
GGAATACGAACAACCATC	IntronTRIP	B3-9	chrX	47556630	-	340	129	NA	NA	480	129	NA	NA	96	129	NA	NA	NA	NA	NA	NA	4752	694	0.872567021667279	TssFlnkU	Interior_Act1	50.05	High GC	NA	lncRNA
GGAATACGTGGGCGCTAT	IntronTRIP	B3-9	chr2	218716452	+	0	2	754	32	0	2	680	32	0	2	148	32	NM_014640.5	NA	NM_014640.5.1	NM_014640.5	5618	38964	0.126014983625679	TxWk	Interior_Act1	41.76	Average GC	NA	MANE_mRNA
GGAATAGGGCGCTGTCCC	IntronTRIP	B3-9	chr14	69133372	-	71	12	NA	NA	76	12	NA	NA	38	12	NA	NA	NM_003861.3	NA	NM_003861.3.8	NM_003861.3	19747	82492	0.193145472862606	EnhA2	Interior_Act2	40.56	Average GC	DNA	MANE_mRNA
GGAATAGGTGTGAGCACC	IntronTRIP	B3-9	chr20	32843511	-	0	33	NA	NA	0	33	NA	NA	0	33	NA	NA	NA	NA	NA	NA	10746	383	0.965585407493935	TxWk	Interior_Act1	40.86	Average GC	DNA	lncRNA
GGAATAGTGCAGGCAGTG	IntronTRIP	B3-9	chr18	23260601	-	31	113	NA	NA	61	113	NA	NA	0	113	NA	NA	NA	NA	NA	NA	NA	NA	NA	EnhWk	Interior_Repr2	52.95	High GC	NA	NA
GGAATCACACCCGATATG	IntronTRIP	B3-9	chr8	128016721	+	34	106	NA	NA	50	106	NA	NA	0	106	NA	NA	NA	NA	NA	NA	222195	170380	0.565993759154302	EnhG1	Interior_Act3	45.35	Average GC	NA	lncRNA
GGAATCACTGTACGCTCG	IntronTRIP	B3-9	chr22	41835724	-	0	23	NA	NA	0	23	NA	NA	128	23	NA	NA	NA	NA	NA	NA	NA	NA	NA	EnhG1	Speckle	49.15	High GC	SINE	NA
GGAATCAGCAGGCTGTCC	IntronTRIP	B3-9	chr16	89609946	+	0	44	NA	NA	0	44	NA	NA	0	44	NA	NA	NA	NA	NA	NA	NA	NA	NA	EnhWk	Speckle	42.26	Average GC	NA	NA
GGAATCGATTACCAGAGA	IntronTRIP	B3-9	chr4	125908859	-	0	24	NA	NA	0	24	NA	NA	0	24	NA	NA	NA	NA	NA	NA	NA	NA	NA	Quies	Near_Lm2	30.67	Low GC	NA	NA
GGAATCGCCTGTGGTACC	IntronTRIP	B3-9	chr19	16677147	+	0	64	NA	NA	11	64	NA	NA	0	64	NA	NA	NM_024074.4	NA	NM_024074.4.1	NM_024074.4	16009	12876	0.554232300501991	Quies	Speckle	44.66	Average GC	NA	MANE_mRNA
GGAATCGCGATAGCTGGT	IntronTRIP	B3-9	chr3	156821329	+	0	11	NA	NA	0	11	NA	NA	0	11	NA	NA	NA	NA	NA	NA	NA	NA	NA	TxWk	Interior_Act3	46.05	Average GC	NA	NA
GGAATCGCGCCGCGTGTC	IntronTRIP	B3-9	chr1	191575891	+	0	105	NA	NA	18	105	NA	NA	0	105	NA	NA	NA	NA	NA	NA	NA	NA	NA	EnhWk	Near_Lm2	37.66	Average GC	NA	NA
GGAATCGCTTACCACTTA	IntronTRIP	B3-9	chr13	37027096	+	0	49	NA	NA	0	49	NA	NA	0	49	NA	NA	NA	NA	NA	NA	NA	NA	NA	TxWk	Interior_Act3	29.07	Low GC	NA	NA
GGAATCTCCCACTATTAC	IntronTRIP	B3-9	chr2	45571102	+	0	84	NA	NA	0	84	NA	NA	0	84	NA	NA	NA	NA	NA	NA	NA	NA	NA	TxWk	Interior_Act2	39.66	Average GC	LINE	NA
GGAATCTGGAGGAATCGC	IntronTRIP	B3-9	chr3	19889361	+	0	20	NA	NA	9	20	NA	NA	0	20	NA	NA	NA	NA	NA	NA	NA	NA	NA	EnhA2	Near_Lm2	44.46	Average GC	LTR	NA
GGAATCTTGGAATCGATA	IntronTRIP	B3-9	chr4	3211043	+	83	269	NA	NA	51	269	NA	NA	350	269	NA	NA	NM_001388492.1	NA	NM_001388492.1.47	NM_001388492.1	136363	32914	0.805561298936063	TxWk	Interior_Act1	46.35	Average GC	NA	MANE_mRNA
GGAATGACCAGCATCCTA	IntronTRIP	B3-9	chr1	244668425	-	0	21	NA	NA	0	21	NA	NA	0	21	NA	NA	NA	NA	NA	NA	NA	NA	NA	TxWk	Interior_Act3	32.57	Low GC	NA	NA
GGAATGACGTAGTTGATC	IntronTRIP	B3-9	chr11	96211097	-	4	80	NA	NA	7	80	NA	NA	0	80	NA	NA	NM_032427.4	NA	NM_032427.4.4	NM_032427.4	132098	234500	0.36033475359931	Quies	Interior_Act3	29.17	Low GC	NA	MANE_mRNA
GGAATGAGGCTCCGACAC	IntronTRIP	B3-9	chr4	167850014	-	0	24	NA	NA	0	24	NA	NA	0	24	NA	NA	NA	NA	NA	NA	NA	NA	NA	Quies	Lamina	30.97	Low GC	NA	NA
GGAATGGAACCTATTTGT	IntronTRIP	B3-9	chr5	43013347	+	0	16	NA	NA	0	16	NA	NA	0	16	NA	NA	NA	NA	NA	NA	NA	NA	NA	TxWk	Interior_Act3	45.65	Average GC	NA	NA
GGAATGGAACGTTTTCGG	IntronTRIP	B3-9	chr9	73144699	-	0	10	NA	NA	0	10	NA	NA	0	10	NA	NA	NA	NA	NA	NA	NA	NA	NA	EnhA2	Interior_Act3	32.87	Low GC	NA	NA
GGAATGGCTTTAGTCGAT	IntronTRIP	B3-9	chr1	115746953	-	0	55	NA	NA	0	55	NA	NA	0	55	NA	NA	NM_001232.4	NA	NM_001232.4.10	NM_001232.4	21761	46933	0.316781669432556	ReprPCWk	Interior_Repr2	31.37	Low GC	LINE	MANE_mRNA
GGAATGGGTACGAGGTCG	IntronTRIP	B3-9	chr20	5596928	+	0	21	NA	NA	0	21	NA	NA	0	21	NA	NA	NA	NA	NA	NA	NA	NA	NA	EnhG1	Interior_Act3	37.86	Average GC	NA	NA
GGAATGGTCAACATTACA	IntronTRIP	B3-9	chr17	38624579	+	0	26	NA	NA	0	26	NA	NA	0	26	NA	NA	NA	NA	NA	NA	NA	NA	NA	ReprPCWk	Speckle	45.15	Average GC	SINE	NA
GGAATGGTGCTCGCCGTC	IntronTRIP	B3-9	chr1	211375173	-	0	50	NA	NA	0	50	NA	NA	0	50	NA	NA	NA	NA	NA	NA	NA	NA	NA	TxWk	Interior_Act3	38.66	Average GC	NA	NA
GGAATGTATCCACACGTC	IntronTRIP	B3-9	chr5	11248931	+	0	6	NA	NA	0	6	NA	NA	0	6	NA	NA	NA	NA	NA	NA	NA	NA	NA	Quies	Near_Lm2	38.76	Average GC	NA	NA
GGAATGTGCCGTACCTCG	IntronTRIP	B3-9	chr8	70827792	+	0	198	22	89	0	198	24	89	0	198	0	89	NA	NA	NA	NA	158423	400837	0.283272538711869	Quies	Lamina	32.57	Low GC	NA	lncRNA
GGAATGTTCCGACCATAC	IntronTRIP	B3-9	chr7	138354632	-	0	75	NA	NA	0	75	NA	NA	0	75	NA	NA	NA	NA	NA	NA	NA	NA	NA	EnhA2	Near_Lm1	48.15	Average GC	SINE	NA
GGAATGTTGAGAGCACGG	IntronTRIP	B3-9	chr3	149874152	+	2	41	NA	NA	14	41	NA	NA	0	41	NA	NA	NM_183381.3	NA	NM_183381.3.4	NM_183381.3	60938	87987	0.409185831794527	Quies	Near_Lm1	33.27	Low GC	NA	MANE_mRNA
GGAATTACCGGACTCGCC	IntronTRIP	B3-9	chr7	5459442	+	0	28	NA	NA	0	28	NA	NA	0	28	NA	NA	NA	NA	NA	NA	NA	NA	NA	EnhWk	Interior_Act1	51.85	High GC	SINE	NA
GGAATTATGTATACCAGA	IntronTRIP	B3-9	chr6	137905909	-	8	298	NA	NA	0	298	NA	NA	294	298	NA	NA	NA	NA	NA	NA	NA	NA	NA	EnhWk	Interior_Act3	33.37	Low GC	NA	NA
GGAATTCGTGGCCTGCAA	IntronTRIP	B3-9	chr3	164452602	+	0	74	NA	NA	0	74	NA	NA	0	74	NA	NA	NA	NA	NA	NA	1356	235272	0.00573051371773417	Het	Lamina	40.46	Average GC	NA	lncRNA
GGAATTCTCCTTTTCTAG	IntronTRIP	B3-9	chr19	51509845	+	15	137	NA	NA	14	137	NA	NA	0	137	NA	NA	NA	NA	NA	NA	NA	NA	NA	EnhA1	Speckle	49.65	High GC	NA	NA
GGAATTGAGAATACGAGG	IntronTRIP	B3-9	chr17	47254905	+	29	26	NA	NA	42	26	NA	NA	0	26	NA	NA	NM_000212.3	NA	NM_000212.3.1	NM_000212.3	1079	58838	0.018008244738555	TxWk	Interior_Act1	50.05	High GC	NA	MANE_mRNA
GGAATTGCAATCTTAACC	IntronTRIP	B3-9	chr8	129918197	-	699	37	NA	NA	864	37	NA	NA	0	37	NA	NA	NM_001353258.2	NA	NM_001353258.2.12	NM_001353258.2	98363	78605	0.555823651733647	TxWk	Interior_Act3	39.36	Average GC	DNA	MANE_mRNA
GGAATTGGGTCACACAAT	IntronTRIP	B3-9	chr2	207353104	+	0	160	NA	NA	0	160	NA	NA	0	160	NA	NA	NA	NA	NA	NA	NA	NA	NA	Quies	Interior_Act3	45.75	Average GC	NA	NA
GGAATTTAGACAGCCAAA	IntronTRIP	B3-9	chr3	17484154	+	0	33	NA	NA	0	33	NA	NA	0	33	NA	NA	NA	NA	NA	NA	NA	NA	NA	Quies	Near_Lm2	33.37	Low GC	NA	NA
GGAATTTCAACCGCGATT	IntronTRIP	B3-9	chr2	66370388	-	63	141	NA	NA	135	141	NA	NA	0	141	NA	NA	NA	NA	NA	NA	NA	NA	NA	Quies	Near_Lm1	40.56	Average GC	LINE	NA
GGAATTTTAGGACGACAA	IntronTRIP	B3-9	chr11	72736094	-	35	26	NA	NA	52	26	NA	NA	0	26	NA	NA	NM_001040118.3	NA	NM_001040118.3.34	NM_001040118.3	16314	51026	0.242263142263142	EnhA1	Speckle	47.15	Average GC	DNA	MANE_mRNA
GGACAAAAACACTTTGGT	IntronTRIP	B3-9	chr3	37244888	+	9	4	NA	NA	25	4	NA	NA	0	4	NA	NA	NM_002078.5	NA	NM_002078.5.1	NM_002078.5	1618	121991	0.013089661756021	TssFlnk	Interior_Act3	33.97	Low GC	NA	MANE_mRNA
GGACAACAAACGTTAATC	IntronTRIP	B3-9	chr6	167584432	+	0	48	NA	NA	0	48	NA	NA	0	48	NA	NA	NA	NA	NA	NA	NA	NA	NA	NA	Near_Lm1	29.87	Low GC	LINE	NA
GGACAACCGCAGTTTTAC	IntronTRIP	B3-9	chr11	84651904	-	0	142	NA	NA	0	142	NA	NA	0	142	NA	NA	NM_001142699.3	NA	NM_001142699.3.22	NM_001142699.3	975440	1196732	0.449062044810448	Quies	Lamina	36.16	Average GC	NA	MANE_mRNA
GGACAACGAAGGAGCCTT	IntronTRIP	B3-9	chr17	59108619	+	55	19	NA	NA	11	19	NA	NA	0	19	NA	NA	NA	NA	NA	NA	2021	9834	0.170476592155209	TxWk	Interior_Act1	43.66	Average GC	NA	lncRNA
GGACAAGGGACCCGAGAC	IntronTRIP	B3-9	chrX	110375980	-	0	45	NA	NA	37	45	NA	NA	0	45	NA	NA	NA	NA	NA	NA	NA	NA	NA	EnhWk	Interior_Act3	38.86	Average GC	NA	NA
GGACAAGTTGGCCGCACA	IntronTRIP	B3-9	chrX	80302012	+	0	60	NA	NA	0	60	NA	NA	0	60	NA	NA	NA	NA	NA	NA	NA	NA	NA	Quies	Near_Lm2	34.27	Low GC	NA	NA
GGACAATCGTTGCTCAAG	IntronTRIP	B3-9	chr10	96554926	+	0	106	NA	NA	0	106	NA	NA	0	106	NA	NA	NA	NA	NA	NA	NA	NA	NA	Tx	Interior_Act2	39.36	Average GC	NA	NA
GGACAATGCCCTCATAGT	IntronTRIP	B3-9	chr3	156484229	+	0	39	NA	NA	22	39	NA	NA	0	39	NA	NA	NM_172160.3	NA	NM_172160.3.8	NM_172160.3	363652	54376	0.869922588917489	EnhA2	Interior_Act3	41.06	Average GC	NA	lncRNA
GGACACCACGTTCCCGTG	IntronTRIP	B3-9	chr12	33678691	-	9	112	NA	NA	6	112	NA	NA	88	112	NA	NA	NA	NA	NA	NA	NA	NA	NA	EnhA1	Lamina_Like	39.36	Average GC	NA	NA
GGACACCATGGTGCACTC	IntronTRIP	B3-9	chr16	11988709	-	0	42	NA	NA	0	42	NA	NA	0	42	NA	NA	NA	NA	NA	NA	NA	NA	NA	TxWk	Interior_Act1	43.76	Average GC	NA	NA
GGACACGACCTAAAAATT	IntronTRIP	B3-9	chr17	78046585	-	0	3	NA	NA	0	3	NA	NA	0	3	NA	NA	NA	NA	NA	NA	NA	NA	NA	EnhWk	Speckle	42.86	Average GC	LINE	NA
GGACACGCTAGCAGGAGA	IntronTRIP	B3-9	chr10	68247191	+	0	31	NA	NA	0	31	NA	NA	0	31	NA	NA	NA	NA	NA	NA	NA	NA	NA	ReprPC	Near_Lm1	47.85	Average GC	NA	NA
GGACACGTACCCCTCTCC	IntronTRIP	B3-9	chr14	93323520	-	66	13	NA	NA	170	13	NA	NA	102	13	NA	NA	NM_001002860.4	NA	NM_001002860.4.10	NM_001002860.4	9516	85971	0.0996575450061265	EnhA2	Interior_Act3	37.46	Average GC	NA	MANE_mRNA
GGACACTTAGCCTGTGGC	IntronTRIP	B3-9	chr17	78105241	+	15	13	NA	NA	23	13	NA	NA	0	13	NA	NA	NM_001142640.2	NM_001142640.2	NA	NA	146539	3581	0.976145750066613	EnhWk	Speckle	50.95	High GC	NA	MANE_mRNA
GGACAGAACCGAGGCCCA	IntronTRIP	B3-9	chr22	46138084	-	0	46	NA	NA	0	46	NA	NA	0	46	NA	NA	NA	NA	NA	NA	NA	NA	NA	ReprPCWk	Interior_Act1	49.05	High GC	NA	NA
GGACAGACCTGTAATGTG	IntronTRIP	B3-9	chr4	165383483	+	0	15	NA	NA	0	15	NA	NA	63	15	NA	NA	NM_001873.4	NA	NM_001873.4.1	NM_001873.4	4476	115064	0.0374435335452568	ReprPCWk	Near_Lm2	36.16	Average GC	NA	MANE_mRNA
GGACAGACGTCGTCCGAT	IntronTRIP	B3-9	chr17	31317848	+	0	8	NA	NA	0	8	NA	NA	0	8	NA	NA	NM_001042492.3	NA	NM_001042492.3.36	NM_001042492.3	222872	59827	0.788372084796904	TxWk	Interior_Act1	31.27	Low GC	NA	MANE_mRNA
GGACAGACTACGTGACCG	IntronTRIP	B3-9	chr1	19209784	-	8	23	NA	NA	6	23	NA	NA	0	23	NA	NA	NM_020765.3	NA	NM_020765.3.105	NM_020765.3	482	135275	0.0035504614863322	TssA	Speckle	57.94	High GC	NA	MANE_mRNA
GGACAGAGGCGCGTCAGA	IntronTRIP	B3-9	chr15	69380074	+	0	13	NA	NA	0	13	NA	NA	0	13	NA	NA	NM_017705.4	NA	NM_017705.4.4	NM_017705.4	81163	27706	0.74551065960007	ReprPC	Interior_Repr2	53.85	High GC	NA	MANE_mRNA
GGACAGATGCCTAGCCGA	IntronTRIP	B3-9	chr7	103826746	+	0	17	NA	NA	0	17	NA	NA	0	17	NA	NA	NA	NA	NA	NA	NA	NA	NA	TxWk	Interior_Act2	32.47	Low GC	NA	NA
GGACAGGCAAACTCACAC	IntronTRIP	B3-9	chr3	136211788	+	0	11	NA	NA	0	11	NA	NA	0	11	NA	NA	NA	NA	NA	NA	NA	NA	NA	EnhWk	Interior_Act3	42.86	Average GC	NA	NA
GGACAGTAATTCCCGGTC	IntronTRIP	B3-9	chr7	106019405	+	1	49	0	74	13	49	0	74	0	49	0	74	NM_152750.5	NA	NM_152750.5.12	NM_152750.5	56142	17027	0.767292159247769	EnhWk	Interior_Act3	44.96	Average GC	NA	MANE_mRNA
GGACAGTCAGGGTACGTA	IntronTRIP	B3-9	chr2	38549048	-	0	8	14	7	0	8	0	7	0	8	151	7	NA	NA	NA	NA	NA	NA	NA	Quies	Interior_Act3	41.26	Average GC	LINE	NA
GGACAGTCGCGTTTGGGG	IntronTRIP	B3-9	chr10	77732357	-	0	36	NA	NA	0	36	NA	NA	0	36	NA	NA	NA	NA	NA	NA	NA	NA	NA	ReprPC	Interior_Act3	52.25	High GC	NA	NA
GGACAGTTAGGATGTAGT	IntronTRIP	B3-9	chr20	47304927	+	0	81	NA	NA	11	81	NA	NA	0	81	NA	NA	NA	NA	NA	NA	NA	NA	NA	EnhG1	Interior_Act1	50.05	High GC	NA	NA
GGACAGTTATACAAAAAA	IntronTRIP	B3-9	chr7	136061226	+	0	194	NA	NA	0	194	NA	NA	0	194	NA	NA	NA	NA	NA	NA	35509	23442	0.602347712506997	TxWk	Near_Lm2	36.36	Average GC	NA	lncRNA
GGACAGTTATCGTGCCCA	IntronTRIP	B3-9	chr20	12336190	-	0	39	NA	NA	0	39	NA	NA	0	39	NA	NA	NA	NA	NA	NA	NA	NA	NA	Het	Lamina	31.97	Low GC	NA	NA
GGACATATATTATGCAGG	IntronTRIP	B3-9	chrX	43113500	-	0	327	NA	NA	0	327	NA	NA	0	327	NA	NA	NA	NA	NA	NA	NA	NA	NA	Quies	Near_Lm2	31.27	Low GC	NA	NA
GGACATCGCCGTCGTACT	IntronTRIP	B3-9	chr9	110032172	+	0	64	NA	NA	6	64	NA	NA	0	64	NA	NA	NM_007203.5	NA	NM_007203.5.7	NM_007203.5	251975	140340	0.642277251698253	Quies	Near_Lm2	45.15	Average GC	NA	MANE_mRNA
GGACATCGCGAGTCGTGA	IntronTRIP	B3-9	chr2	169663110	+	11	31	NA	NA	4	31	NA	NA	0	31	NA	NA	NA	NA	NA	NA	NA	NA	NA	EnhA1	Interior_Act3	44.76	Average GC	NA	NA
GGACATCGGGGGCGCGGG	IntronTRIP	B3-9	chr1	182263560	-	18	135	NA	NA	13	135	NA	NA	0	135	NA	NA	NA	NA	NA	NA	65653	167222	0.281923778851315	TxWk	Interior_Act3	38.06	Average GC	NA	lncRNA
GGACATGGAATGCGAGTC	IntronTRIP	B3-9	chr13	28425896	+	0	104	0	205	0	104	0	205	0	104	0	205	NA	NA	NA	NA	NA	NA	NA	Quies	Interior_Act2	32.37	Low GC	NA	NA
GGACATGGACGATTATTA	IntronTRIP	B3-9	chr10	60404388	-	0	25	NA	NA	0	25	NA	NA	0	25	NA	NA	NA	NA	NA	NA	NA	NA	NA	ReprPCWk	Near_Lm2	28.67	Low GC	NA	NA
GGACATGTATTGAGTTCC	IntronTRIP	B3-9	chr3	152194147	+	5	38	NA	NA	16	38	NA	NA	0	38	NA	NA	NA	NA	NA	NA	NA	NA	NA	TssA	Interior_Act3	42.86	Average GC	NA	NA
GGACATTGTGACGAGAGC	IntronTRIP	B3-9	chr2	88016217	-	3	48	NA	NA	19	48	NA	NA	0	48	NA	NA	NA	NA	NA	NA	NA	NA	NA	EnhA2	Interior_Act3	44.06	Average GC	NA	NA
GGACATTTTACGCGGTGG	IntronTRIP	B3-9	chr2	152739302	+	36	24	NA	NA	46	24	NA	NA	0	24	NA	NA	NM_152522.7	NA	NM_152522.7.3	NM_152522.7	20683	23094	0.472462708728328	TxWk	Near_Lm2	44.36	Average GC	NA	MANE_mRNA
GGACATTTTGGTACTAGG	IntronTRIP	B3-9	chr9	125710750	+	0	65	NA	NA	0	65	NA	NA	0	65	NA	NA	NA	NA	NA	NA	NA	NA	NA	ReprPCWk	Interior_Act2	49.35	High GC	NA	NA
GGACCAACATGCATCGAC	IntronTRIP	B3-9	chr7	106638139	+	0	17	NA	NA	0	17	NA	NA	0	17	NA	NA	NA	NA	NA	NA	NA	NA	NA	Quies	Interior_Act3	32.97	Low GC	LINE	NA
GGACCAACCATCCCGCTT	IntronTRIP	B3-9	chr1	192108670	+	0	34	NA	NA	0	34	NA	NA	0	34	NA	NA	NA	NA	NA	NA	NA	NA	NA	EnhA2	Near_Lm2	38.76	Average GC	NA	NA
GGACCAATGGTGGCAGAT	IntronTRIP	B3-9	chr7	75973986	-	0	12	NA	NA	0	12	NA	NA	0	12	NA	NA	NA	NA	NA	NA	NA	NA	NA	TxWk	Interior_Act1	45.25	Average GC	LINE	NA
GGACCACCGGCCCAGAAC	IntronTRIP	B3-9	chr20	2185034	-	0	84	NA	NA	0	84	NA	NA	0	84	NA	NA	NA	NA	NA	NA	NA	NA	NA	ReprPCWk	Interior_Act1	37.56	Average GC	LTR?	NA
GGACCAGCCGCGCGGGGC	IntronTRIP	B3-9	chr2	70226315	+	0	20	NA	NA	0	20	NA	NA	0	20	NA	NA	NA	NA	NA	NA	NA	NA	NA	TxWk	Interior_Act1	30.07	Low GC	NA	NA
GGACCAGGCAGTAAAGTA	IntronTRIP	B3-9	chr7	7577573	+	6	50	NA	NA	28	50	NA	NA	0	50	NA	NA	NM_019005.4	NA	NM_019005.4.5	NM_019005.4	10690	31359	0.254227211110847	TxWk	Interior_Act3	39.96	Average GC	NA	MANE_mRNA
GGACCAGGGTTGACATCC	IntronTRIP	B3-9	chrX	130304315	-	0	97	NA	NA	0	97	NA	NA	0	97	NA	NA	NA	NA	NA	NA	NA	NA	NA	Quies	Interior_Act3	40.16	Average GC	LINE	NA
GGACCAGTGATGGTATGA	IntronTRIP	B3-9	chr8	105519231	+	54	194	NA	NA	25	194	NA	NA	96	194	NA	NA	NM_012082.4	NA	NM_012082.4.3	NM_012082.4	200794	285308	0.413069684963238	TxWk	Interior_Act3	31.17	Low GC	NA	MANE_mRNA
GGACCATACGTCCGCTTG	IntronTRIP	B3-9	chr3	99893659	-	0	41	NA	NA	0	41	NA	NA	82	41	NA	NA	NM_001387850.1	NA	NM_001387850.1.2	NM_001387850.1	220842	64849	0.773010000315026	Quies	Interior_Act3	38.66	Average GC	NA	MANE_mRNA
GGACCATGCCTCAGAAAC	IntronTRIP	B3-9	chr9	94353091	-	0	47	NA	NA	0	47	NA	NA	1	47	NA	NA	NA	NA	NA	NA	NA	NA	NA	TxWk	Interior_Act2	37.16	Average GC	NA	NA
GGACCCAAATGCGTTGGC	IntronTRIP	B3-9	chr6	158853960	+	265	133	NA	NA	336	133	NA	NA	212	133	NA	NA	NA	NA	NA	NA	372	10542	0.034084661902144	TssFlnkU	Interior_Act2	49.05	High GC	NA	lncRNA
GGACCCATACGGCTGTCC	IntronTRIP	B3-9	chr8	26267144	-	51	78	0	76	24	78	0	76	0	78	0	76	NA	NA	NA	NA	NA	NA	NA	EnhA1	Interior_Act3	49.15	High GC	NA	NA
GGACCCATTACTTCACTG	IntronTRIP	B3-9	chr7	120741503	-	0	13	NA	NA	0	13	NA	NA	0	13	NA	NA	NA	NA	NA	NA	NA	NA	NA	Quies	Lamina	31.97	Low GC	NA	NA
GGACCCCCTCCGTCTTGC	IntronTRIP	B3-9	chr2	241735746	+	268	4	NA	NA	246	4	NA	NA	0	4	NA	NA	NM_152783.5	NA	NM_152783.5.2	NM_152783.5	1117	33065	0.0326780176701188	TssFlnkD	Speckle	60.64	High GC	NA	MANE_mRNA
GGACCCGCGCGTAGGAGA	IntronTRIP	B3-9	chr9	77120610	+	2	56	NA	NA	7	56	NA	NA	0	56	NA	NA	NA	NA	NA	NA	NA	NA	NA	Quies	Near_Lm1	34.67	Low GC	NA	NA
GGACCCGTTTCTAGCCTG	IntronTRIP	B3-9	chr6	42100324	-	23	49	NA	NA	48	49	NA	NA	0	49	NA	NA	NA	NA	NA	NA	NA	NA	NA	EnhA1	Interior_Act1	50.65	High GC	NA	NA
GGACCCTCCGAAAGGAAG	IntronTRIP	B3-9	chr19	40952938	+	0	140	NA	NA	0	140	NA	NA	0	140	NA	NA	NA	NA	NA	NA	NA	NA	NA	Het	Speckle	42.36	Average GC	NA	NA
GGACCCTGCCTCCGACTA	IntronTRIP	B3-9	chr11	34833409	+	0	141	NA	NA	16	141	NA	NA	0	141	NA	NA	NA	NA	NA	NA	NA	NA	NA	Quies	Interior_Act3	38.16	Average GC	LINE	NA
GGACCCTGGAACGGGCTT	IntronTRIP	B3-9	chr1	230205974	-	0	285	NA	NA	0	285	NA	NA	0	285	NA	NA	NA	NA	NA	NA	NA	NA	NA	EnhA1	Interior_Act2	45.25	Average GC	NA	NA
GGACCCTGGTCGTGCTAG	IntronTRIP	B3-9	chr18	3256985	+	12	40	NA	NA	51	40	NA	NA	113	40	NA	NA	NA	NA	NA	NA	NA	NA	NA	Tx	Interior_Act3	37.76	Average GC	NA	NA
GGACCGAACCCTGTCATA	IntronTRIP	B3-9	chr12	92760332	-	0	22	NA	NA	0	22	NA	NA	0	22	NA	NA	NA	NA	NA	NA	NA	NA	NA	Quies	Near_Lm1	34.87	Low GC	NA	NA
GGACCGACCCGGCGATAG	IntronTRIP	B3-9	chr9	78018103	+	0	2	NA	NA	0	2	NA	NA	0	2	NA	NA	NA	NA	NA	NA	NA	NA	NA	TxWk	Interior_Act3	27.77	Low GC	LINE	NA
GGACCGACCGAGGTCCGC	IntronTRIP	B3-9	chr10	110650415	-	9	58	NA	NA	5	58	NA	NA	0	58	NA	NA	NA	NA	NA	NA	NA	NA	NA	EnhWk	Interior_Act3	42.26	Average GC	NA	NA
GGACCGACGGGCGCATCA	IntronTRIP	B3-9	chr3	136598415	+	0	75	NA	NA	0	75	NA	NA	0	75	NA	NA	NA	NA	NA	NA	NA	NA	NA	Quies	Interior_Act3	37.26	Average GC	NA	NA
GGACCGAGGCCAAAATTC	IntronTRIP	B3-9	chr3	78962991	+	0	36	NA	NA	0	36	NA	NA	0	36	NA	NA	NA	NA	NA	NA	NA	NA	NA	Quies	Lamina	42.56	Average GC	NA	NA
GGACCGATTTGGCAGTTT	IntronTRIP	B3-9	chr12	64655272	+	215	156	NA	NA	257	156	NA	NA	0	156	NA	NA	NM_178169.4	NA	NM_178169.4.1	NM_178169.4	44778	42292	0.514275869989663	TxWk	Interior_Act3	38.16	Average GC	NA	MANE_mRNA
GGACCGCCTGACCTTTAC	IntronTRIP	B3-9	chr2	43254969	-	106	211	NA	NA	150	211	NA	NA	96	211	NA	NA	NM_022065.5	NA	NM_022065.5.2	NM_022065.5	341069	24119	0.933954565867444	TxWk	Interior_Act2	42.36	Average GC	NA	MANE_mRNA
GGACCGCGCTGCTCTCTC	IntronTRIP	B3-9	chr1	230255809	-	0	75	NA	NA	0	75	NA	NA	0	75	NA	NA	NA	NA	NA	NA	NA	NA	NA	Tx	Interior_Act2	48.85	High GC	NA	NA
GGACCGCTAGTGCTCCGC	IntronTRIP	B3-9	chr14	46338529	+	0	54	NA	NA	0	54	NA	NA	0	54	NA	NA	NA	NA	NA	NA	447442	163374	0.732531564333613	Quies	Lamina	38.16	Average GC	NA	lncRNA
GGACCGGTGAGAGGACTT	IntronTRIP	B3-9	chr2	225471226	+	0	25	NA	NA	0	25	NA	NA	0	25	NA	NA	NM_001371273.1	NA	NM_001371273.1.3	NM_001371273.1	71517	232428	0.235295859448255	TxWk	Near_Lm2	35.26	Average GC	NA	MANE_mRNA
GGACCGTCCGGTAGATAA	IntronTRIP	B3-9	chr8	60644431	+	0	28	NA	NA	0	28	NA	NA	0	28	NA	NA	NA	NA	NA	NA	NA	NA	NA	EnhBiv	Interior_Act3	50.95	High GC	LTR	NA
GGACCGTCGGGGCTCACT	IntronTRIP	B3-9	chr3	153231862	+	0	95	NA	NA	0	95	NA	NA	0	95	NA	NA	NA	NA	NA	NA	NA	NA	NA	TxWk	Near_Lm1	51.75	High GC	NA	NA
GGACCGTTAGTTGCGAGG	IntronTRIP	B3-9	chrX	18142138	-	0	11	NA	NA	0	11	NA	NA	0	11	NA	NA	NA	NA	NA	NA	NA	NA	NA	Quies	Near_Lm1	35.46	Average GC	NA	NA
GGACCGTTGGCTCGCTCA	IntronTRIP	B3-9	chr21	33740149	-	0	117	NA	NA	0	117	NA	NA	0	117	NA	NA	NA	NA	NA	NA	NA	NA	NA	Quies	Interior_Act2	42.86	Average GC	LINE	NA
GGACCGTTTTCCGTAGTC	IntronTRIP	B3-9	chr11	78377775	-	26	22	NA	NA	69	22	NA	NA	0	22	NA	NA	NM_080491.3	NA	NM_080491.3.9	NM_080491.3	40045	162483	0.197725746563438	EnhWk	Interior_Act3	44.26	Average GC	NA	MANE_mRNA
GGACCTACCTGCATCAAC	IntronTRIP	B3-9	chr8	120455133	+	3	20	NA	NA	7	20	NA	NA	82	20	NA	NA	NM_022045.5	NA	NM_022045.5.5	NM_022045.5	9715	68503	0.124204147382955	TxWk	Near_Lm2	28.37	Low GC	NA	MANE_mRNA
GGACCTACGTGATTGTAT	IntronTRIP	B3-9	chr21	44026003	+	93	35	NA	NA	131	35	NA	NA	77	35	NA	NA	NM_003274.5	NA	NM_003274.5.1	NM_003274.5	13695	80549	0.145314290564917	EnhA1	Speckle	43.66	Average GC	NA	MANE_mRNA
GGACCTAGTACCTTGCAC	IntronTRIP	B3-9	chr10	45766821	+	43	29	NA	NA	64	29	NA	NA	0	29	NA	NA	NM_001330074.2	NA	NM_001330074.2.19	NM_001330074.2	39556	26143	0.602079179287356	TxWk	Interior_Repr2	40.96	Average GC	NA	MANE_mRNA
GGACCTAGTCCCAGGTGC	IntronTRIP	B3-9	chr2	58688706	-	0	39	NA	NA	1	39	NA	NA	0	39	NA	NA	NA	NA	NA	NA	NA	NA	NA	Quies	Near_Lm2	35.96	Average GC	NA	NA
GGACCTCAAGTCTGACCT	IntronTRIP	B3-9	chr3	16909786	+	0	100	NA	NA	1	100	NA	NA	0	100	NA	NA	NM_001144382.2	NA	NM_001144382.2.1	NM_001144382.2	24832	180818	0.120748845125213	ReprPCWk	Near_Lm2	37.76	Average GC	NA	MANE_mRNA
GGACCTCATCTTAGCAGT	IntronTRIP	B3-9	chr17	59535765	-	0	152	NA	NA	0	152	NA	NA	0	152	NA	NA	NA	NA	NA	NA	NA	NA	NA	Quies	Interior_Act1	44.06	Average GC	LTR	NA
GGACCTCATTAGTCAATC	IntronTRIP	B3-9	chr2	24993320	+	0	75	0	39	0	75	11	39	0	75	0	39	NA	NA	NA	NA	21930	46396	0.320961273892808	ReprPCWk	Interior_Act2	42.06	Average GC	LINE	lncRNA
GGACCTCGCATGGGAGAT	IntronTRIP	B3-9	chr15	45418489	-	0	6	NA	NA	0	6	NA	NA	0	6	NA	NA	NA	NA	NA	NA	NA	NA	NA	Tx	Interior_Act3	41.26	Average GC	NA	NA
GGACCTGGAACCATTATA	IntronTRIP	B3-9	chr7	30081146	-	0	75	NA	NA	0	75	NA	NA	0	75	NA	NA	NA	NA	NA	NA	NA	NA	NA	TxWk	Interior_Act3	38.66	Average GC	NA	NA
GGACCTGGAGTAGTTAGT	IntronTRIP	B3-9	chr9	130140026	-	0	23	NA	NA	14	23	NA	NA	530	23	NA	NA	NA	NA	NA	NA	NA	NA	NA	EnhWk	Speckle	48.55	High GC	NA	NA
GGACCTGTAGGCCATGAT	IntronTRIP	B3-9	chr1	165839146	-	0	41	NA	NA	0	41	NA	NA	0	41	NA	NA	NA	NA	NA	NA	NA	NA	NA	EnhWk	Interior_Act3	43.86	Average GC	NA	NA
GGACCTGTCAAGGGTTCA	IntronTRIP	B3-9	chr3	142589017	+	14	40	NA	NA	12	40	NA	NA	0	40	NA	NA	NA	NA	NA	NA	NA	NA	NA	Quies	Interior_Act3	37.46	Average GC	NA	NA
GGACCTGTCATGATAGAG	IntronTRIP	B3-9	chr1	202985964	+	0	58	NA	NA	0	58	NA	NA	0	58	NA	NA	NA	NA	NA	NA	NA	NA	NA	TxWk	Interior_Act1	44.56	Average GC	NA	NA
GGACCTGTTCTACCGATC	IntronTRIP	B3-9	chr14	69780492	+	132	70	NA	NA	210	70	NA	NA	158	70	NA	NA	NA	NA	NA	NA	NA	NA	NA	Quies	Interior_Act2	34.17	Low GC	NA	NA
GGACGAAACCGATAAAAA	IntronTRIP	B3-9	chr16	31192433	-	0	28	NA	NA	15	28	NA	NA	86	28	NA	NA	NA	NA	NA	NA	NA	NA	NA	Tx	Speckle	47.65	Average GC	NA	NA
GGACGAACCCATCTGGCG	IntronTRIP	B3-9	chr5	103134233	-	0	42	NA	NA	0	42	NA	NA	0	42	NA	NA	NA	NA	NA	NA	NA	NA	NA	TxWk	Near_Lm2	30.07	Low GC	NA	NA
GGACGAAGGGCGAGCATC	IntronTRIP	B3-9	chr2	174249648	+	65	13	NA	NA	69	13	NA	NA	0	13	NA	NA	NA	NA	NA	NA	NA	NA	NA	Quies	Interior_Act3	41.46	Average GC	NA	NA
GGACGAATGCGATTCCGT	IntronTRIP	B3-9	chr15	101248336	+	0	46	NA	NA	0	46	NA	NA	0	46	NA	NA	NA	NA	NA	NA	NA	NA	NA	TxWk	Interior_Act3	41.56	Average GC	NA	NA
GGACGACCTTTCGGAGGA	IntronTRIP	B3-9	chr10	42654839	+	26	63	NA	NA	31	63	NA	NA	0	63	NA	NA	NA	NA	NA	NA	NA	NA	NA	EnhA1	Lamina_Like	44.46	Average GC	LTR	NA
GGACGACGCATGGTCTGA	IntronTRIP	B3-9	chr2	171471510	+	7	12	NA	NA	0	12	NA	NA	0	12	NA	NA	NM_025000.4	NA	NM_025000.4.9	NM_025000.4	37285	13542	0.733566805044563	TxWk	Interior_Act2	35.76	Average GC	NA	MANE_mRNA
GGACGACTGACTCTCGTT	IntronTRIP	B3-9	chr1	79580822	-	0	29	NA	NA	8	29	NA	NA	0	29	NA	NA	NA	NA	NA	NA	NA	NA	NA	Quies	Lamina	29.97	Low GC	LINE	NA
GGACGACTTCCCCCTATA	IntronTRIP	B3-9	chr12	118359147	-	29	8	NA	NA	14	8	NA	NA	0	8	NA	NA	NM_016281.4	NA	NM_016281.4.20	NM_016281.4	13760	209347	0.0616744432043818	TssA	Interior_Act2	31.97	Low GC	NA	MANE_mRNA
GGACGAGCACGAACGAGA	IntronTRIP	B3-9	chr1	26126650	+	51	19	NA	NA	34	19	NA	NA	0	19	NA	NA	NA	NA	NA	NA	NA	NA	NA	EnhA2	Speckle	42.06	Average GC	NA	NA
GGACGAGCCTAAAGTTCG	IntronTRIP	B3-9	chr7	115725852	+	0	70	NA	NA	0	70	NA	NA	0	70	NA	NA	NA	NA	NA	NA	NA	NA	NA	Het	Lamina	36.46	Average GC	NA	NA
GGACGAGTGCATTATGCT	IntronTRIP	B3-9	chr21	9358562	+	114	84	NA	NA	153	84	NA	NA	49	84	NA	NA	NA	NA	NA	NA	33549	11928	0.737713569496669	TxWk	Near_Lm1	34.17	Low GC	NA	lncRNA
GGACGAGTGGGTTGATAC	IntronTRIP	B3-9	chr1	201935115	+	0	105	NA	NA	0	105	NA	NA	0	105	NA	NA	NA	NA	NA	NA	NA	NA	NA	TxWk	Interior_Act1	43.36	Average GC	NA	NA
GGACGATAATGTGATTCG	IntronTRIP	B3-9	chr1	225426495	-	294	15	NA	NA	430	15	NA	NA	0	15	NA	NA	NM_002296.4	NA	NM_002296.4.13	NM_002296.4	1543	24994	0.0581452311866451	TssA	Interior_Act3	44.36	Average GC	NA	MANE_mRNA
GGACGATTGATACCGATG	IntronTRIP	B3-9	chr5	52832699	-	0	221	0	332	0	221	0	332	0	221	0	332	NA	NA	NA	NA	NA	NA	NA	Quies	Lamina_Like	39.86	Average GC	NA	NA
GGACGATTTCCCGGGTGC	IntronTRIP	B3-9	chr2	80155310	-	2	82	NA	NA	7	82	NA	NA	0	82	NA	NA	NA	NA	NA	NA	NA	NA	NA	EnhA1	Near_Lm2	36.16	Average GC	NA	NA
GGACGCACGGGCCGGGGA	IntronTRIP	B3-9	chr3	133096643	-	0	311	NA	NA	0	311	NA	NA	0	311	NA	NA	NA	NA	NA	NA	NA	NA	NA	Quies	Near_Lm1	44.16	Average GC	NA	NA
GGACGCACGTTTAGTCGG	IntronTRIP	B3-9	chr5	141600484	-	82	12	NA	NA	162	12	NA	NA	0	12	NA	NA	NM_005219.5	NA	NM_005219.5.27	NM_005219.5	18516	85464	0.178072706289671	EnhG1	Interior_Act3	41.36	Average GC	NA	MANE_mRNA
GGACGCACTGCTATCGAT	IntronTRIP	B3-9	chr3	152968881	-	0	130	NA	NA	0	130	NA	NA	0	130	NA	NA	NA	NA	NA	NA	NA	NA	NA	EnhA1	Near_Lm1	42.56	Average GC	NA	NA
GGACGCAGGCTCCGTGCG	IntronTRIP	B3-9	chr9	123246668	+	0	24	NA	NA	0	24	NA	NA	0	24	NA	NA	NA	NA	NA	NA	NA	NA	NA	EnhWk	Interior_Act2	32.47	Low GC	NA	NA
GGACGCATTTTGACGTTC	IntronTRIP	B3-9	chr8	97598465	-	7	58	NA	NA	0	58	NA	NA	0	58	NA	NA	NA	NA	NA	NA	NA	NA	NA	ReprPCWk	Interior_Act3	44.36	Average GC	NA	NA
GGACGCCTATGGCCCCTT	IntronTRIP	B3-9	chr1	53220873	+	53	23	NA	NA	91	23	NA	NA	0	23	NA	NA	NA	NA	NA	NA	210	3380	0.0584958217270195	TssFlnkU	Interior_Act2	58.44	High GC	NA	lncRNA
GGACGCCTTATCTGAGAC	IntronTRIP	B3-9	chr3	5507084	-	0	43	NA	NA	0	43	NA	NA	0	43	NA	NA	NA	NA	NA	NA	NA	NA	NA	TxWk	Near_Lm2	42.36	Average GC	NA	NA
GGACGCCTTTTGTCGAAA	IntronTRIP	B3-9	chr12	7959993	+	73	176	NA	NA	79	176	NA	NA	0	176	NA	NA	NA	NA	NA	NA	5777	12766	0.311546136008197	EnhA1	Interior_Act1	46.95	Average GC	NA	lncRNA
GGACGCGAGATATGTGGC	IntronTRIP	B3-9	chr8	27771725	+	73	44	NA	NA	97	44	NA	NA	0	44	NA	NA	NA	NA	NA	NA	NA	NA	NA	TssFlnkD	Interior_Act2	44.56	Average GC	NA	NA
GGACGCGGCCATTTGTGC	IntronTRIP	B3-9	chr10	45797809	-	6	160	NA	NA	5	160	NA	NA	0	160	NA	NA	NA	NA	NA	NA	NA	NA	NA	Quies	Interior_Repr2	38.96	Average GC	NA	NA
GGACGCTATCAAGGCAAG	IntronTRIP	B3-9	chr1	154668938	-	0	16	NA	NA	0	16	NA	NA	0	16	NA	NA	NA	NA	NA	NA	NA	NA	NA	ReprPCWk	Speckle	42.56	Average GC	SINE	NA
GGACGCTCAAGCTCCCGC	IntronTRIP	B3-9	chr22	26631098	+	27	25	NA	NA	36	25	NA	NA	0	25	NA	NA	NA	NA	NA	NA	NA	NA	NA	EnhA1	Interior_Act1	38.36	Average GC	NA	NA
GGACGCTCGGAGCGTTAC	IntronTRIP	B3-9	chr6	25962496	-	6	107	NA	NA	31	107	NA	NA	0	107	NA	NA	NA	NA	NA	NA	NA	NA	NA	EnhA1	Interior_Act3	45.35	Average GC	NA	NA
GGACGGACCTGGTGACCA	IntronTRIP	B3-9	chr4	104472915	-	0	82	NA	NA	0	82	NA	NA	0	82	NA	NA	NM_025212.4	NA	NM_025212.4.1	NM_025212.4	21979	4608	0.826682213111671	Quies	Lamina	29.17	Low GC	NA	MANE_mRNA
GGACGGACCTTGAACTCT	IntronTRIP	B3-9	chr3	66772750	-	0	88	NA	NA	0	88	NA	NA	0	88	NA	NA	NA	NA	NA	NA	NA	NA	NA	Quies	Near_Lm1	42.36	Average GC	NA	NA
GGACGGACTATGTGACAG	IntronTRIP	B3-9	chr14	92000574	+	0	54	NA	NA	0	54	NA	NA	0	54	NA	NA	NA	NA	NA	NA	NA	NA	NA	TxWk	Interior_Repr1	37.26	Average GC	LINE	NA
GGACGGCCGAAACCTGTG	IntronTRIP	B3-9	chr11	44011825	+	0	85	NA	NA	0	85	NA	NA	0	85	NA	NA	NA	NA	NA	NA	NA	NA	NA	ReprPCWk	Interior_Act3	41.26	Average GC	NA	NA
GGACGGCCTTCCAAACCC	IntronTRIP	B3-9	chr1	100787159	-	0	79	NA	NA	0	79	NA	NA	0	79	NA	NA	NA	NA	NA	NA	NA	NA	NA	EnhA1	Near_Lm1	42.66	Average GC	NA	NA
GGACGGCGCGGATAAAAT	IntronTRIP	B3-9	chr10	12179579	-	14	71	NA	NA	42	71	NA	NA	170	71	NA	NA	NM_014142.4	NA	NM_014142.4.7	NM_014142.4	16312	14250	0.533734703226229	Tx	Interior_Act2	41.46	Average GC	NA	MANE_mRNA
GGACGGCGGTGTACCGGC	IntronTRIP	B3-9	chr3	10275820	+	90	10	NA	NA	67	10	NA	NA	0	10	NA	NA	NM_014760.4	NA	NM_014760.4.4	NM_014760.4	27362	5398	0.835225885225885	TxWk	Interior_Act2	47.35	Average GC	NA	MANE_mRNA
GGACGGCTATAATTTGGG	IntronTRIP	B3-9	chr1	234856126	-	0	29	NA	NA	13	29	NA	NA	0	29	NA	NA	NA	NA	NA	NA	76527	45074	0.629328706178403	Quies	Interior_Act3	42.36	Average GC	LTR	lncRNA
GGACGGCTCCACCTAAAC	IntronTRIP	B3-9	chr2	161369883	+	118	156	NA	NA	121	156	NA	NA	0	156	NA	NA	NM_005805.6	NA	NM_005805.6.5	NM_005805.6	61459	41834	0.594996756798621	TxWk	Near_Lm2	34.37	Low GC	NA	MANE_mRNA
GGACGGGAACGCCTCAAC	IntronTRIP	B3-9	chr6	34319470	+	0	55	NA	NA	0	55	NA	NA	0	55	NA	NA	NA	NA	NA	NA	NA	NA	NA	EnhA1	Speckle	46.05	Average GC	NA	NA
GGACGGGATGTTACTGGG	IntronTRIP	B3-9	chr6	12018687	-	0	431	NA	NA	0	431	NA	NA	0	431	NA	NA	NA	NA	NA	NA	NA	NA	NA	TxWk	Interior_Act3	48.15	Average GC	NA	NA
GGACGGGGCTCGACTGGA	IntronTRIP	B3-9	chr19	39430888	+	0	35	NA	NA	0	35	NA	NA	0	35	NA	NA	NA	NA	NA	NA	NA	NA	NA	EnhA1	Speckle	51.45	High GC	NA	NA
GGACGGGGGCCCTATGTA	IntronTRIP	B3-9	chr3	195475671	-	0	31	NA	NA	0	31	NA	NA	0	31	NA	NA	NA	NA	NA	NA	NA	NA	NA	Quies	Interior_Act2	43.56	Average GC	LINE	NA
GGACGGGGGTGCACACAT	IntronTRIP	B3-9	chr4	75054121	-	0	17	NA	NA	0	17	NA	NA	0	17	NA	NA	NA	NA	NA	NA	NA	NA	NA	ReprPCWk	Near_Lm1	45.95	Average GC	NA	NA
GGACGGGGTTGCTTATAT	IntronTRIP	B3-9	chr3	195802845	-	0	18	NA	NA	0	18	NA	NA	0	18	NA	NA	NM_018406.7	NA	NM_018406.7.24	NM_018406.7	9084	56075	0.139412820945687	EnhWk	Interior_Act1	51.65	High GC	NA	MANE_mRNA
GGACGGGTAAGTTTCCCA	IntronTRIP	B3-9	chr1	211607008	-	0	4	NA	NA	17	4	NA	NA	0	4	NA	NA	NA	NA	NA	NA	NA	NA	NA	TssA	Interior_Act3	48.95	High GC	NA	NA
GGACGGGTTCCGCTCTAA	IntronTRIP	B3-9	chr3	186998303	+	1299	84	0	2	1936	84	3	2	637	84	0	2	NM_173216.2	NA	NM_173216.2.2	NM_173216.2	67778	80250	0.457872834869079	EnhWk	Interior_Act3	36.76	Average GC	NA	MANE_mRNA
GGACGGTAGGCTAGTCCC	IntronTRIP	B3-9	chr3	14351990	-	50	41	NA	NA	70	41	NA	NA	0	41	NA	NA	NA	NA	NA	NA	578	3539	0.140393490405635	TssFlnkU	Interior_Act2	55.44	High GC	SINE	lncRNA
GGACGGTGAGATTGGCCT	IntronTRIP	B3-9	chr1	246567294	-	19	7	NA	NA	0	7	NA	NA	0	7	NA	NA	NA	NA	NA	NA	NA	NA	NA	TssA	Interior_Act3	42.66	Average GC	NA	NA
GGACGGTGTGGGTTTGTC	IntronTRIP	B3-9	chr9	120445866	+	0	228	NA	NA	0	228	NA	NA	0	228	NA	NA	NA	NA	NA	NA	NA	NA	NA	TxWk	Near_Lm1	44.76	Average GC	LINE	NA
GGACGGTTAAGTCGGGTA	IntronTRIP	B3-9	chr5	164093382	+	0	58	NA	NA	0	58	NA	NA	0	58	NA	NA	NA	NA	NA	NA	NA	NA	NA	Quies	Lamina	36.96	Average GC	SINE	NA
GGACGGTTCTTTCTTCCC	IntronTRIP	B3-9	chr1	52685191	-	67	52	NA	NA	90	52	NA	NA	194	52	NA	NA	NM_023077.3	NM_023077.3	NA	NA	13156	743	0.946542916756601	Tx	Interior_Act2	38.96	Average GC	LINE	MANE_mRNA
GGACGTAACTTTGAGATA	IntronTRIP	B3-9	chr1	200932455	-	96	53	NA	NA	117	53	NA	NA	84	53	NA	NA	NA	NA	NA	NA	NA	NA	NA	ReprPC	Interior_Act3	44.86	Average GC	NA	NA
GGACGTAAGCGGTGGCCA	IntronTRIP	B3-9	chr16	6421438	+	0	12	NA	NA	0	12	NA	NA	0	12	NA	NA	NM_018723.4	NA	NM_018723.4.2	NM_018723.4	402415	1291902	0.237508683439994	Quies	Interior_Repr2	42.76	Average GC	NA	MANE_mRNA
GGACGTATTGCCTTTATG	IntronTRIP	B3-9	chr5	53718978	-	0	27	NA	NA	0	27	NA	NA	0	27	NA	NA	NA	NA	NA	NA	NA	NA	NA	Quies	Near_Lm1	36.56	Average GC	NA	NA
GGACGTCGAGCGGCGACC	IntronTRIP	B3-9	chrX	44342493	+	0	17	NA	NA	0	17	NA	NA	0	17	NA	NA	NA	NA	NA	NA	NA	NA	NA	Quies	Interior_Act3	45.35	Average GC	NA	NA
GGACGTCGCGAGATGGTG	IntronTRIP	B3-9	chr18	57945562	+	0	19	NA	NA	0	19	NA	NA	115	19	NA	NA	NA	NA	NA	NA	NA	NA	NA	ReprPCWk	Interior_Act3	41.16	Average GC	NA	NA
GGACGTCGGTGCCCTGAG	IntronTRIP	B3-9	chr6	1228119	-	0	104	NA	NA	0	104	NA	NA	99	104	NA	NA	NA	NA	NA	NA	489	75511	0.00643421052631579	ReprPC	Interior_Repr2	45.55	Average GC	NA	lncRNA
GGACGTGCCATCATTGTT	IntronTRIP	B3-9	chr15	34100567	+	0	217	NA	NA	0	217	NA	NA	0	217	NA	NA	NA	NA	NA	NA	NA	NA	NA	TxWk	Interior_Act2	36.96	Average GC	NA	NA
GGACGTGCGCCCTGAGTA	IntronTRIP	B3-9	chr9	68629000	-	0	18	NA	NA	0	18	NA	NA	0	18	NA	NA	NA	NA	NA	NA	NA	NA	NA	EnhWk	Interior_Act3	39.16	Average GC	NA	NA
GGACGTGGTGTATGGGTG	IntronTRIP	B3-9	chr5	89581430	-	0	48	NA	NA	0	48	NA	NA	0	48	NA	NA	NA	NA	NA	NA	NA	NA	NA	Quies	Near_Lm2	36.26	Average GC	NA	NA
GGACGTGTGAGTCTTACA	IntronTRIP	B3-9	chr4	80124598	-	30	14	NA	NA	77	14	NA	NA	0	14	NA	NA	NA	NA	NA	NA	NA	NA	NA	TssA	Interior_Act3	30.47	Low GC	NA	NA
GGACGTGTGCGCAACTAT	IntronTRIP	B3-9	chr5	179491562	-	42	229	NA	NA	110	229	NA	NA	0	229	NA	NA	NA	NA	NA	NA	NA	NA	NA	ReprPC	Interior_Act1	47.55	Average GC	NA	NA
GGACGTTAGCGCATGGGG	IntronTRIP	B3-9	chr17	27132403	+	69	48	NA	NA	79	48	NA	NA	0	48	NA	NA	NA	NA	NA	NA	42858	37907	0.53065065312945	TxWk	Lamina_Like	27.67	Low GC	NA	lncRNA
GGACGTTCGAGCCTTGCT	IntronTRIP	B3-9	chr10	72291296	+	23	8	NA	NA	33	8	NA	NA	0	8	NA	NA	NA	NA	NA	NA	NA	NA	NA	EnhA1	Speckle	50.05	High GC	SINE	NA
GGACTAAATGAGTCGTCA	IntronTRIP	B3-9	chr18	3618252	-	5	113	NA	NA	64	113	NA	NA	102	113	NA	NA	NM_004746.4	NA	NM_004746.4.6	NM_004746.4	837055	122221	0.872590370237554	EnhA1	Interior_Act3	47.25	Average GC	NA	MANE_mRNA
GGACTAAGCTGTGAATTG	IntronTRIP	B3-9	chr1	154345671	-	128	94	NA	NA	164	94	NA	NA	0	94	NA	NA	NA	NA	NA	NA	NA	NA	NA	Tx	Speckle	51.75	High GC	NA	NA
GGACTACAAAAAGTTGGT	IntronTRIP	B3-9	chr2	144270814	+	0	91	NA	NA	0	91	NA	NA	0	91	NA	NA	NA	NA	NA	NA	NA	NA	NA	Quies	Interior_Act3	36.56	Average GC	LINE	NA
GGACTACCGGAATGGAAG	IntronTRIP	B3-9	chr19	43004945	-	0	60	0	84	0	60	0	84	0	60	0	84	NA	NA	NA	NA	NA	NA	NA	Quies	Interior_Repr1	43.06	Average GC	LTR	NA
GGACTACCTTTAGGCAAG	IntronTRIP	B3-9	chr12	118258852	+	0	14	NA	NA	0	14	NA	NA	0	14	NA	NA	NA	NA	NA	NA	NA	NA	NA	TxWk	Interior_Act2	37.76	Average GC	NA	NA
GGACTACTCAACCGCGGT	IntronTRIP	B3-9	chr2	136030219	-	0	76	NA	NA	0	76	NA	NA	0	76	NA	NA	NA	NA	NA	NA	NA	NA	NA	ReprPCWk	Near_Lm1	45.95	Average GC	NA	NA
GGACTAGAGGAAGTGTTT	IntronTRIP	B3-9	chr10	23101820	+	1	92	NA	NA	18	92	NA	NA	103	92	NA	NA	NM_012228.4	NA	NM_012228.4.1	NM_012228.4	6242	20193	0.236126347645167	Quies	Near_Lm1	39.36	Average GC	NA	MANE_mRNA
GGACTAGCGAATGACGTA	IntronTRIP	B3-9	chr9	14533108	-	5	91	NA	NA	0	91	NA	NA	0	91	NA	NA	NA	NA	NA	NA	NA	NA	NA	EnhWk	Near_Lm1	41.86	Average GC	NA	NA
GGACTAGGATTCACAAAT	IntronTRIP	B3-9	chr11	34985095	+	22	23	NA	NA	12	23	NA	NA	0	23	NA	NA	NM_003477.3	NA	NM_003477.3.9	NM_003477.3	68478	11033	0.861239325376363	TxWk	Interior_Act3	39.56	Average GC	NA	MANE_mRNA
GGACTAGTGGAAATCGGC	IntronTRIP	B3-9	chr3	140178555	+	0	21	NA	NA	0	21	NA	NA	0	21	NA	NA	NM_022131.3	NA	NM_022131.3.2	NM_022131.3	243371	398842	0.378956825850613	Quies	Interior_Repr2	36.16	Average GC	NA	MANE_mRNA
GGACTATACCTACGCGGA	IntronTRIP	B3-9	chr17	50405918	-	11	42	NA	NA	0	42	NA	NA	0	42	NA	NA	NA	NA	NA	NA	NA	NA	NA	ReprPCWk	Interior_Act1	43.56	Average GC	SINE	NA
GGACTATCGCCTTAGTCA	IntronTRIP	B3-9	chr12	49616873	-	4	76	NA	NA	1	76	NA	NA	0	76	NA	NA	NA	NA	NA	NA	NA	NA	NA	Quies	Speckle	41.26	Average GC	NA	NA
GGACTATGGACGACCCGC	IntronTRIP	B3-9	chr2	197915204	+	11	22	NA	NA	13	22	NA	NA	0	22	NA	NA	NM_006226.4	NA	NM_006226.4.1	NM_006226.4	110612	234659	0.320362845417078	TxWk	Interior_Act3	39.66	Average GC	NA	MANE_mRNA
GGACTATTAGACGAATAC	IntronTRIP	B3-9	chr11	35580156	-	0	81	NA	NA	0	81	NA	NA	0	81	NA	NA	NA	NA	NA	NA	5154	726	0.876530612244898	EnhA2	Interior_Act3	39.96	Average GC	NA	lncRNA
GGACTCACGTGAATGAAT	IntronTRIP	B3-9	chr8	109541190	-	243	56	NA	NA	312	56	NA	NA	0	56	NA	NA	NA	NA	NA	NA	NA	NA	NA	TssA	Near_Lm2	35.56	Average GC	NA	NA
GGACTCAGAAGTCTCGCG	IntronTRIP	B3-9	chr4	78313273	-	0	99	NA	NA	0	99	NA	NA	0	99	NA	NA	NA	NA	NA	NA	NA	NA	NA	ReprPCWk	Interior_Act3	36.76	Average GC	NA	NA
GGACTCAGTCCTGCTCCT	IntronTRIP	B3-9	chr1	201583823	+	0	104	NA	NA	0	104	NA	NA	0	104	NA	NA	NM_001389617.1	NA	NM_001389617.1.1	NM_001389617.1	44697	243146	0.155282567232832	TxWk	Interior_Act2	45.05	Average GC	SINE	lncRNA
GGACTCATATCGTGAAGC	IntronTRIP	B3-9	chr1	168061290	+	18	24	NA	NA	42	24	NA	NA	0	24	NA	NA	NM_001198956.2	NA	NM_001198956.2.17	NM_001198956.2	124608	14546	0.895468330051598	TxWk	Interior_Act3	30.47	Low GC	NA	MANE_mRNA
GGACTCCGCCTACTAACG	IntronTRIP	B3-9	chr6	29018474	+	0	12	NA	NA	0	12	NA	NA	0	12	NA	NA	NA	NA	NA	NA	NA	NA	NA	Quies	Interior_Repr1	35.46	Average GC	NA	NA
GGACTCGCCAGCAAAGCC	IntronTRIP	B3-9	chr4	138239094	+	11	82	NA	NA	25	82	NA	NA	0	82	NA	NA	NA	NA	NA	NA	NA	NA	NA	TssA	Near_Lm2	38.56	Average GC	NA	NA
GGACTCGCTTTTGGTGTC	IntronTRIP	B3-9	chr20	53652945	-	8	54	NA	NA	14	54	NA	NA	0	54	NA	NA	NA	NA	NA	NA	NA	NA	NA	EnhA1	Interior_Act3	38.06	Average GC	NA	NA
GGACTCGTAGCAGGTGCC	IntronTRIP	B3-9	chr10	96129699	-	373	67	0	2	824	67	5	2	1571	67	0	2	NA	NA	NA	NA	829	644	0.562797012898846	TssA	Interior_Repr1	49.95	High GC	NA	lncRNA
GGACTCGTCTGTGTTATC	IntronTRIP	B3-9	chr3	65489796	-	940	246	NA	NA	1408	246	NA	NA	0	246	NA	NA	NM_001033057.2	NA	NM_001033057.2.20	NM_001033057.2	549122	136271	0.801178302083622	Quies	Interior_Act3	37.86	Average GC	NA	MANE_mRNA
GGACTCTAGATGGCGTAG	IntronTRIP	B3-9	chr20	49835337	-	0	109	NA	NA	6	109	NA	NA	0	109	NA	NA	NA	NA	NA	NA	NA	NA	NA	TxWk	Interior_Act1	39.26	Average GC	NA	NA
GGACTCTAGTAGAATCTG	IntronTRIP	B3-9	chr16	72014034	-	6	90	NA	NA	0	90	NA	NA	0	90	NA	NA	NA	NA	NA	NA	NA	NA	NA	EnhA1	Interior_Act2	53.35	High GC	NA	NA
GGACTCTCTCCGCAGTGA	IntronTRIP	B3-9	chr4	48850430	+	45	40	NA	NA	11	40	NA	NA	199	40	NA	NA	NM_017830.4	NA	NM_017830.4.6	NM_017830.4	19343	11385	0.629491017964072	TxWk	Interior_Act3	44.36	Average GC	NA	MANE_mRNA
GGACTCTGTCGTCGAAGC	IntronTRIP	B3-9	chr1	44094179	+	0	14	0	13	0	14	0	13	0	14	0	13	NA	NA	NA	NA	63765	21734	0.745798196470134	EnhWk	Speckle	37.86	Average GC	NA	lncRNA
GGACTCTTGGCCGTCTCG	IntronTRIP	B3-9	chr1	229318290	+	20	61	NA	NA	39	61	NA	NA	93	61	NA	NA	NA	NA	NA	NA	NA	NA	NA	TxWk	Interior_Act2	40.36	Average GC	NA	NA
GGACTGAACGTTGCCTCA	IntronTRIP	B3-9	chr1	31897520	+	0	111	NA	NA	0	111	NA	NA	0	111	NA	NA	NA	NA	NA	NA	NA	NA	NA	Quies	Interior_Act1	36.26	Average GC	NA	NA
GGACTGAGCACGCGCGTC	IntronTRIP	B3-9	chr7	120932351	+	0	156	NA	NA	0	156	NA	NA	0	156	NA	NA	NA	NA	NA	NA	NA	NA	NA	Quies	Near_Lm2	29.77	Low GC	NA	NA
GGACTGAGCCACATGATA	IntronTRIP	B3-9	chr2	44253775	-	0	81	NA	NA	0	81	NA	NA	0	81	NA	NA	NA	NA	NA	NA	NA	NA	NA	ReprPCWk	Interior_Act2	38.86	Average GC	NA	NA
GGACTGATGCGCATGGAG	IntronTRIP	B3-9	chr4	26999164	+	9	67	NA	NA	0	67	NA	NA	0	67	NA	NA	NM_020860.4	NA	NM_020860.4.4	NM_020860.4	138324	26217	0.840665852279979	Quies	Near_Lm2	35.76	Average GC	Simple_repeat	MANE_mRNA
GGACTGATTCCCCCACGG	IntronTRIP	B3-9	chr20	50504552	+	0	16	NA	NA	0	16	NA	NA	0	16	NA	NA	NA	NA	NA	NA	NA	NA	NA	EnhA1	Interior_Act1	43.96	Average GC	NA	NA
GGACTGCACTTGGGTGGA	IntronTRIP	B3-9	chrX	13736713	-	253	24	NA	NA	260	24	NA	NA	170	24	NA	NA	NA	NA	NA	NA	NA	NA	NA	TxWk	Interior_Act3	38.56	Average GC	NA	NA
GGACTGCAGGAAGTAACT	IntronTRIP	B3-9	chr13	93240943	-	27	42	NA	NA	13	42	NA	NA	0	42	NA	NA	NA	NA	NA	NA	NA	NA	NA	Het	Near_Lm2	33.57	Low GC	LINE	NA
GGACTGCAGGTTTCACAA	IntronTRIP	B3-9	chr6	21996898	-	0	142	NA	NA	0	142	NA	NA	0	142	NA	NA	NA	NA	NA	NA	NA	NA	NA	EnhA1	Near_Lm2	38.26	Average GC	NA	NA
GGACTGCCCACCGTTTGC	IntronTRIP	B3-9	chr11	120091344	-	0	21	NA	NA	0	21	NA	NA	0	21	NA	NA	NA	NA	NA	NA	NA	NA	NA	ReprPCWk	Interior_Act2	46.15	Average GC	SINE	NA
GGACTGCCTTAAATCGAA	IntronTRIP	B3-9	chr3	87796510	-	44	67	NA	NA	14	67	NA	NA	0	67	NA	NA	NA	NA	NA	NA	NA	NA	NA	TssA	Near_Lm2	37.06	Average GC	LINE	NA
GGACTGCGTAAAACCGAT	IntronTRIP	B3-9	chr11	63729311	+	0	27	75	141	0	27	66	141	1	27	208	141	NM_001265589.2	NA	NM_001265589.2.3	NM_001265589.2	47812	30571	0.609979204674483	Quies	Speckle	37.86	Average GC	LINE	MANE_mRNA
GGACTGGAGACGGGACCG	IntronTRIP	B3-9	chr7	127798163	+	49	80	NA	NA	38	80	NA	NA	0	80	NA	NA	NM_014390.4	NA	NM_014390.4.10	NM_014390.4	145970	294430	0.331448683015441	EnhA1	Interior_Act3	43.66	Average GC	NA	MANE_mRNA
GGACTGGCGGGACACCCC	IntronTRIP	B3-9	chr13	75813355	+	233	179	NA	NA	301	179	NA	NA	1900	179	NA	NA	NM_001306080.2	NA	NM_001306080.2.11	NM_001306080.2	177026	46511	0.791931537060979	ReprPCWk	Near_Lm2	47.25	Average GC	NA	MANE_mRNA
GGACTGGGAGATTCCCGA	IntronTRIP	B3-9	chr2	9603628	+	0	105	NA	NA	0	105	NA	NA	0	105	NA	NA	NA	NA	NA	NA	NA	NA	NA	TxWk	Interior_Act3	46.25	Average GC	NA	NA
GGACTGGTCATCTGTAAG	IntronTRIP	B3-9	chr22	23249876	+	108	424	NA	NA	194	424	NA	NA	41	424	NA	NA	NM_004327.4	NA	NM_004327.4.1	NM_004327.4	69368	68161	0.504388165405115	EnhG1	Interior_Act2	51.35	High GC	NA	MANE_mRNA
GGACTGGTCCACCGCCAG	IntronTRIP	B3-9	chr12	112353539	+	0	202	NA	NA	1	202	NA	NA	97	202	NA	NA	NA	NA	NA	NA	NA	NA	NA	EnhWk	Interior_Act1	39.16	Average GC	NA	NA
GGACTGGTCTTGAAAAGC	IntronTRIP	B3-9	chr6	31817879	+	133	25	NA	NA	199	25	NA	NA	1027	25	NA	NA	NM_005345.6	NM_005345.6	NA	NA	2337	63	0.97375	TssFlnkD	Speckle	48.75	High GC	NA	MANE_mRNA
GGACTGGTGACACCATAC	IntronTRIP	B3-9	chr8	89879319	+	0	35	NA	NA	0	35	NA	NA	0	35	NA	NA	NA	NA	NA	NA	NA	NA	NA	Quies	Interior_Act3	46.55	Average GC	SINE	NA
GGACTGTCCGGGATAGTA	IntronTRIP	B3-9	chr10	56891178	+	0	150	NA	NA	7	150	NA	NA	0	150	NA	NA	NA	NA	NA	NA	NA	NA	NA	Het	Lamina	31.57	Low GC	LINE	NA
GGACTGTGCACTTTGAAT	IntronTRIP	B3-9	chr1	66954392	-	0	40	NA	NA	0	40	NA	NA	0	40	NA	NA	NA	NA	NA	NA	NA	NA	NA	EnhG1	Interior_Act3	38.06	Average GC	NA	NA
GGACTGTGGAATTCCGTG	IntronTRIP	B3-9	chr9	124192734	-	16	170	NA	NA	6	170	NA	NA	0	170	NA	NA	NA	NA	NA	NA	NA	NA	NA	ReprPCWk	Interior_Act2	43.76	Average GC	LINE	NA
GGACTGTTCTTATGAATA	IntronTRIP	B3-9	chr6	164892509	+	0	119	NA	NA	0	119	NA	NA	0	119	NA	NA	NA	NA	NA	NA	NA	NA	NA	Quies	Lamina	37.16	Average GC	NA	NA
GGACTGTTGAGAGGTTAA	IntronTRIP	B3-9	chr17	27447100	-	0	35	NA	NA	0	35	NA	NA	0	35	NA	NA	NA	NA	NA	NA	NA	NA	NA	EnhA1	Interior_Act2	42.26	Average GC	SINE	NA
GGACTTACGACGCGCCCC	IntronTRIP	B3-9	chr8	26333609	-	0	45	NA	NA	0	45	NA	NA	0	45	NA	NA	NA	NA	NA	NA	NA	NA	NA	TxWk	Interior_Act3	32.87	Low GC	NA	NA
GGACTTAGGTCTAATGAT	IntronTRIP	B3-9	chr6	135305517	+	47	142	NA	NA	46	142	NA	NA	93	142	NA	NA	NA	NA	NA	NA	3949	1641	0.706440071556351	EnhWk	Interior_Act3	39.16	Average GC	LINE	lncRNA
GGACTTATTATCTCTTTG	IntronTRIP	B3-9	chr5	111498025	+	0	27	NA	NA	16	27	NA	NA	0	27	NA	NA	NA	NA	NA	NA	NA	NA	NA	TxWk	Near_Lm2	31.17	Low GC	LINE	NA
GGACTTCCGGGCCGTACT	IntronTRIP	B3-9	chr7	82816988	-	0	4	NA	NA	0	4	NA	NA	0	4	NA	NA	NM_033026.6	NA	NM_033026.6.5	NM_033026.6	345896	62977	0.845974177800931	Quies	Lamina	33.27	Low GC	NA	MANE_mRNA
GGACTTCCTTTCCCTGGT	IntronTRIP	B3-9	chr2	86088720	-	325	455	NA	NA	378	455	NA	NA	297	455	NA	NA	NM_015425.6	NA	NM_015425.6.29	NM_015425.6	17166	68505	0.200371187449662	Tx	Interior_Act1	46.55	Average GC	NA	MANE_mRNA
GGACTTCGGGTGAGTACT	IntronTRIP	B3-9	chr1	244795676	+	0	197	NA	NA	0	197	NA	NA	0	197	NA	NA	NA	NA	NA	NA	NA	NA	NA	ReprPCWk	Interior_Act3	50.05	High GC	LTR	NA
GGACTTGGTGAACATGGG	IntronTRIP	B3-9	chr4	40224284	+	168	94	NA	NA	226	94	NA	NA	116	94	NA	NA	NM_004310.5	NA	NM_004310.5.1	NM_004310.5	27254	22683	0.545767667260749	TxWk	Interior_Act3	43.56	Average GC	NA	MANE_mRNA
GGACTTGTCATGCGACTG	IntronTRIP	B3-9	chr8	39865267	-	0	127	NA	NA	0	127	NA	NA	0	127	NA	NA	NA	NA	NA	NA	NA	NA	NA	Quies	Near_Lm1	41.46	Average GC	LTR	NA
GGACTTGTTTCATGAGGT	IntronTRIP	B3-9	chr13	60165458	+	923	166	NA	NA	1143	166	NA	NA	110	166	NA	NA	NA	NA	NA	NA	NA	NA	NA	EnhA1	Near_Lm2	39.36	Average GC	NA	NA
GGACTTTACTGTGAGCCC	IntronTRIP	B3-9	chr1	223238561	+	0	21	NA	NA	0	21	NA	NA	0	21	NA	NA	NA	NA	NA	NA	NA	NA	NA	Het	Interior_Act3	32.77	Low GC	NA	NA
GGACTTTAGGCTGTGGTA	IntronTRIP	B3-9	chrX	120424738	-	107	201	NA	NA	162	201	NA	NA	233	201	NA	NA	NA	NA	NA	NA	NA	NA	NA	Quies	Interior_Act3	40.36	Average GC	NA	NA
GGAGAAAATCTCATGAAT	IntronTRIP	B3-9	chr12	19078887	+	115	240	NA	NA	173	240	NA	NA	0	240	NA	NA	NA	NA	NA	NA	NA	NA	NA	Quies	Near_Lm1	42.06	Average GC	NA	NA
GGAGAACCACTTCTTCGG	IntronTRIP	B3-9	chr17	77071690	-	0	26	NA	NA	0	26	NA	NA	0	26	NA	NA	NA	NA	NA	NA	NA	NA	NA	EnhA1	Speckle	49.05	High GC	NA	NA
GGAGAACCGGGGCCCCAA	IntronTRIP	B3-9	chr3	15289115	+	0	3	NA	NA	0	3	NA	NA	0	3	NA	NA	NA	NA	NA	NA	NA	NA	NA	TxWk	Interior_Act3	43.36	Average GC	NA	NA
GGAGAACTGTGCGGGGCC	IntronTRIP	B3-9	chr4	26781628	+	19	53	NA	NA	1	53	NA	NA	0	53	NA	NA	NA	NA	NA	NA	NA	NA	NA	EnhWk	Interior_Act3	36.46	Average GC	NA	NA
GGAGAAGCCCATAGTTCC	IntronTRIP	B3-9	chr18	49062532	-	11	45	NA	NA	21	45	NA	NA	97	45	NA	NA	NM_001353214.3	NA	NM_001353214.3.1	NM_001353214.3	398113	26146	0.938372550729625	EnhWk	Interior_Act2	47.05	Average GC	NA	MANE_mRNA
GGAGAAGGACTGAGGTGG	IntronTRIP	B3-9	chr7	151366396	+	0	31	NA	NA	25	31	NA	NA	0	31	NA	NA	NM_001243351.2	NA	NM_001243351.2.8	NM_001243351.2	24585	12053	0.671024619247776	TxWk	Interior_Act1	43.26	Average GC	NA	MANE_mRNA
GGAGAAGGCACCTGGCAA	IntronTRIP	B3-9	chr8	13166034	-	3	162	NA	NA	0	162	NA	NA	0	162	NA	NA	NM_182643.3	NA	NM_182643.3.13	NM_182643.3	348817	82674	0.808399248188259	ReprPCWk	Near_Lm1	46.35	Average GC	NA	MANE_mRNA
GGAGAAGGGGCGTCTCTC	IntronTRIP	B3-9	chr11	2653426	-	0	59	0	47	0	59	0	47	0	59	0	47	NA	NA	NA	NA	46577	56118	0.453546910755149	ZNF/Rpts	Interior_Act1	52.45	High GC	LTR	lncRNA
GGAGAAGTATGATTGATC	IntronTRIP	B3-9	chr20	32397843	-	32	194	NA	NA	25	194	NA	NA	0	194	NA	NA	NA	NA	NA	NA	NA	NA	NA	EnhA1	Interior_Act1	43.26	Average GC	NA	NA
GGAGAATACCACCATATC	IntronTRIP	B3-9	chr16	57976916	+	3	28	NA	NA	12	28	NA	NA	0	28	NA	NA	NM_199456.3	NA	NM_199456.3.1	NM_199456.3	373	11200	0.0322301909617213	EnhA1	Interior_Act1	49.65	High GC	NA	MANE_mRNA
GGAGAATCCAAGCATGCG	IntronTRIP	B3-9	chr1	115127902	-	0	25	NA	NA	0	25	NA	NA	0	25	NA	NA	NA	NA	NA	NA	NA	NA	NA	ReprPCWk	Interior_Repr2	40.46	Average GC	LINE	NA
GGAGAATCTGGCCGTGCT	IntronTRIP	B3-9	chr3	46549435	+	13	42	NA	NA	43	42	NA	NA	0	42	NA	NA	NA	NA	NA	NA	NA	NA	NA	EnhA1	Interior_Act1	44.16	Average GC	NA	NA
GGAGACAAATACGCTCCG	IntronTRIP	B3-9	chr17	80045759	+	0	26	NA	NA	0	26	NA	NA	0	26	NA	NA	NM_017950.4	NA	NM_017950.4.3	NM_017950.4	9118	54854	0.14253110735947	ReprPC	Speckle	43.76	Average GC	LTR	MANE_mRNA
GGAGACAACTGGGACATA	IntronTRIP	B3-9	chr19	57350871	+	0	76	NA	NA	0	76	NA	NA	0	76	NA	NA	NA	NA	NA	NA	NA	NA	NA	TssA	Interior_Repr1	46.25	Average GC	NA	NA
GGAGACACCCGGCCTAGT	IntronTRIP	B3-9	chr3	36238267	+	0	30	NA	NA	0	30	NA	NA	0	30	NA	NA	NA	NA	NA	NA	NA	NA	NA	Quies	Lamina	38.06	Average GC	NA	NA
GGAGACACTCTGCCCCGT	IntronTRIP	B3-9	chr5	67822452	+	0	17	NA	NA	0	17	NA	NA	0	17	NA	NA	NA	NA	NA	NA	NA	NA	NA	Quies	Near_Lm1	39.06	Average GC	LINE	NA
GGAGACAGCCGAGTACAA	IntronTRIP	B3-9	chr2	97001475	+	0	6	NA	NA	0	6	NA	NA	0	6	NA	NA	NA	NA	NA	NA	NA	NA	NA	ReprPCWk	Interior_Act1	47.65	Average GC	NA	NA
GGAGACAGGTCGCGTTAA	IntronTRIP	B3-9	chr2	218499462	+	0	46	NA	NA	0	46	NA	NA	0	46	NA	NA	NA	NA	NA	NA	NA	NA	NA	TxWk	Interior_Act1	39.76	Average GC	NA	NA
GGAGACATGAAGCGTTGG	IntronTRIP	B3-9	chr7	107148397	-	0	127	NA	NA	0	127	NA	NA	0	127	NA	NA	NA	NA	NA	NA	NA	NA	NA	TxWk	Interior_Act3	34.37	Low GC	NA	NA
GGAGACATGGGCGCCATT	IntronTRIP	B3-9	chr1	63958051	-	0	72	NA	NA	0	72	NA	NA	0	72	NA	NA	NA	NA	NA	NA	NA	NA	NA	Quies	Near_Lm1	41.26	Average GC	LINE	NA
GGAGACCCGGACTCAGAT	IntronTRIP	B3-9	chr8	66785829	+	224	349	NA	NA	450	349	NA	NA	347	349	NA	NA	NM_001033578.3	NA	NM_001033578.3.1	NM_001033578.3	73049	76193	0.489466772088286	Quies	Interior_Act3	41.06	Average GC	NA	MANE_mRNA
GGAGACCCGTCGTATAGC	IntronTRIP	B3-9	chr11	23752357	+	0	20	NA	NA	0	20	NA	NA	0	20	NA	NA	NA	NA	NA	NA	21769	44613	0.327935283661233	Quies	Lamina	27.57	Low GC	NA	lncRNA
GGAGACCCTGATGTTGGT	IntronTRIP	B3-9	chr8	100847190	-	0	113	NA	NA	0	113	NA	NA	0	113	NA	NA	NA	NA	NA	NA	NA	NA	NA	ReprPCWk	Interior_Act2	46.75	Average GC	NA	NA
GGAGACCTGTGGGCACGA	IntronTRIP	B3-9	chr10	110968022	+	95	119	NA	NA	200	119	NA	NA	82	119	NA	NA	NM_007373.4	NA	NM_007373.4.2	NM_007373.4	48419	45643	0.514756224617805	Quies	Near_Lm1	30.67	Low GC	NA	MANE_mRNA
GGAGACCTTGGATGAGTG	IntronTRIP	B3-9	chr6	156821836	+	19	29	NA	NA	12	29	NA	NA	0	29	NA	NA	NM_001374828.1	NA	NM_001374828.1.1	NM_001374828.1	44459	388943	0.102581437095353	TxWk	Interior_Act3	40.36	Average GC	NA	MANE_mRNA
GGAGACGACAGTGTTCAG	IntronTRIP	B3-9	chr3	191729375	-	0	18	NA	NA	0	18	NA	NA	0	18	NA	NA	NA	NA	NA	NA	NA	NA	NA	Quies	Lamina	37.36	Average GC	LINE	NA
GGAGACGCCGCATCCAGG	IntronTRIP	B3-9	chr21	14006373	-	0	8	NA	NA	0	8	NA	NA	0	8	NA	NA	NA	NA	NA	NA	NA	NA	NA	Quies	Near_Lm1	40.06	Average GC	DNA	NA
GGAGACGCTTTTCTTCAG	IntronTRIP	B3-9	chr5	150961358	+	0	23	NA	NA	0	23	NA	NA	0	23	NA	NA	NA	NA	NA	NA	NA	NA	NA	Quies	Interior_Repr1	32.77	Low GC	LTR	NA
GGAGACGGGCACCAGAGC	IntronTRIP	B3-9	chr17	44443168	+	0	64	NA	NA	0	64	NA	NA	0	64	NA	NA	NA	NA	NA	NA	NA	NA	NA	TxWk	Speckle	37.86	Average GC	NA	NA
GGAGACGGGGTGTGTGAT	IntronTRIP	B3-9	chr4	74631282	+	0	23	NA	NA	0	23	NA	NA	0	23	NA	NA	NA	NA	NA	NA	NA	NA	NA	Quies	Near_Lm1	42.36	Average GC	NA	NA
GGAGACTATGCTGGGTAG	IntronTRIP	B3-9	chr12	102484303	+	83	107	NA	NA	114	107	NA	NA	0	107	NA	NA	NA	NA	NA	NA	NA	NA	NA	Quies	Near_Lm1	42.56	Average GC	NA	NA
GGAGACTCACAGTGGGTT	IntronTRIP	B3-9	chr2	27355731	-	1211	308	NA	NA	1843	308	NA	NA	535	308	NA	NA	NM_001035521.3	NA	NM_001035521.3.18	NM_001035521.3	1033	29878	0.033418524149979	TssA	Speckle	44.46	Average GC	NA	MANE_mRNA
GGAGACTCTGTATAGCCG	IntronTRIP	B3-9	chr7	39013566	-	0	167	NA	NA	0	167	NA	NA	0	167	NA	NA	NA	NA	NA	NA	NA	NA	NA	TssA	Near_Lm1	46.65	Average GC	NA	NA
GGAGACTGGAGGCGTGCC	IntronTRIP	B3-9	chr6	37810798	+	0	26	NA	NA	0	26	NA	NA	0	26	NA	NA	NA	NA	NA	NA	NA	NA	NA	ReprPCWk	Interior_Act2	42.36	Average GC	LINE	NA
GGAGAGAATTGACATTCC	IntronTRIP	B3-9	chr12	108346777	-	0	60	NA	NA	0	60	NA	NA	0	60	NA	NA	NA	NA	NA	NA	NA	NA	NA	ReprPCWk	Interior_Act2	53.05	High GC	NA	NA
GGAGAGACACGATGCCTC	IntronTRIP	B3-9	chr14	24454312	-	0	107	NA	NA	0	107	NA	NA	0	107	NA	NA	NA	NA	NA	NA	NA	NA	NA	Het	Interior_Repr1	41.66	Average GC	NA	NA
GGAGAGACCCCAGAGTCC	IntronTRIP	B3-9	chr14	81224278	-	0	98	0	182	1	98	6	182	0	98	0	182	NA	NA	NA	NA	NA	NA	NA	Quies	Interior_Act3	38.76	Average GC	NA	NA
GGAGAGACCTTATATACG	IntronTRIP	B3-9	chr3	119318006	-	11	22	NA	NA	5	22	NA	NA	0	22	NA	NA	NA	NA	NA	NA	4754	3713	0.5614739577182	ReprPCWk	Interior_Act3	38.76	Average GC	NA	lncRNA
GGAGAGAGCAGTATGGGC	IntronTRIP	B3-9	chr17	50344406	-	16	5	NA	NA	21	5	NA	NA	0	5	NA	NA	NA	NA	NA	NA	NA	NA	NA	TxWk	Interior_Act1	41.56	Average GC	NA	NA
GGAGAGCAACGGTCTCTA	IntronTRIP	B3-9	chr2	157261158	-	167	65	NA	NA	242	65	NA	NA	0	65	NA	NA	NA	NA	NA	NA	NA	NA	NA	TssFlnkU	Near_Lm2	45.95	Average GC	NA	NA
GGAGAGCCGTCTCGAAGC	IntronTRIP	B3-9	chrX	153415762	+	61	128	NA	NA	112	128	NA	NA	0	128	NA	NA	NM_001136273.2	NA	NM_001136273.2.2	NM_001136273.2	4291	10719	0.285876082611592	TxWk	Speckle	45.85	Average GC	NA	MANE_mRNA
GGAGAGCTGGGGCGTACT	IntronTRIP	B3-9	chr19	34886589	+	0	73	NA	NA	0	73	NA	NA	0	73	NA	NA	NA	NA	NA	NA	NA	NA	NA	Quies	Interior_Act1	37.36	Average GC	LINE	NA
GGAGAGGGCACGTGGCAT	IntronTRIP	B3-9	chr4	159046903	-	3	41	NA	NA	0	41	NA	NA	0	41	NA	NA	NA	NA	NA	NA	NA	NA	NA	EnhWk	Interior_Act3	39.36	Average GC	NA	NA
GGAGAGGTGAGCTATCCT	IntronTRIP	B3-9	chr3	3779429	-	0	116	NA	NA	0	116	NA	NA	0	116	NA	NA	NA	NA	NA	NA	NA	NA	NA	Quies	Lamina	39.36	Average GC	NA	NA
GGAGAGTACTCCTTCAGT	IntronTRIP	B3-9	chr7	153872132	+	0	18	NA	NA	0	18	NA	NA	0	18	NA	NA	NA	NA	NA	NA	NA	NA	NA	Quies	Near_Lm1	38.36	Average GC	NA	NA
GGAGAGTATATATCGGGT	IntronTRIP	B3-9	chr6	165070746	-	0	191	NA	NA	0	191	NA	NA	0	191	NA	NA	NA	NA	NA	NA	NA	NA	NA	Quies	Lamina	34.07	Low GC	NA	NA
GGAGAGTTACGCTTCTTT	IntronTRIP	B3-9	chr8	28049198	+	0	437	NA	NA	0	437	NA	NA	0	437	NA	NA	NA	NA	NA	NA	NA	NA	NA	ReprPCWk	Interior_Act2	37.26	Average GC	NA	NA
GGAGATACTTAGCGGCTC	IntronTRIP	B3-9	chr2	232854195	+	16	15	NA	NA	26	15	NA	NA	0	15	NA	NA	NM_001103146.3	NA	NM_001103146.3.28	NM_001103146.3	156865	6410	0.960741080998316	EnhWk	Interior_Act2	40.46	Average GC	NA	MANE_mRNA
GGAGATAGGCCACTGATG	IntronTRIP	B3-9	chr13	32507408	+	0	76	NA	NA	0	76	NA	NA	73	76	NA	NA	NA	NA	NA	NA	NA	NA	NA	TxWk	Interior_Act3	37.86	Average GC	NA	NA
GGAGATATCCGCGTGCCT	IntronTRIP	B3-9	chr16	19761562	-	0	36	NA	NA	0	36	NA	NA	0	36	NA	NA	NA	NA	NA	NA	4537	801	0.849943799175721	Quies	Interior_Act1	45.75	Average GC	NA	lncRNA
GGAGATGCGAGCAAGAGC	IntronTRIP	B3-9	chr6	161226362	+	0	124	NA	NA	8	124	NA	NA	0	124	NA	NA	NA	NA	NA	NA	NA	NA	NA	TssFlnkU	Interior_Act3	50.45	High GC	LTR	NA
GGAGATGGAAATCACGCC	IntronTRIP	B3-9	chr6	31401424	-	0	49	NA	NA	0	49	NA	NA	0	49	NA	NA	NA	NA	NA	NA	NA	NA	NA	TssFlnkD	Speckle	44.96	Average GC	NA	NA
GGAGATGTAACTTATTGT	IntronTRIP	B3-9	chr17	70636504	+	0	83	NA	NA	0	83	NA	NA	0	83	NA	NA	NA	NA	NA	NA	NA	NA	NA	Quies	Near_Lm2	31.07	Low GC	LINE	NA
GGAGATGTCAGGCTTTTG	IntronTRIP	B3-9	chr10	72538464	-	0	38	NA	NA	24	38	NA	NA	0	38	NA	NA	NM_001195518.2	NA	NM_001195518.2.8	NM_001195518.2	87615	171125	0.338621782484347	TxWk	Interior_Act1	31.67	Low GC	NA	MANE_mRNA
GGAGATTCTTTAGCCGAG	IntronTRIP	B3-9	chr5	13573326	+	0	11	0	28	0	11	0	28	0	11	0	28	NA	NA	NA	NA	NA	NA	NA	Quies	Lamina	32.07	Low GC	NA	NA
GGAGATTGCGAGGAATAG	IntronTRIP	B3-9	chr7	48055806	-	0	66	NA	NA	0	66	NA	NA	0	66	NA	NA	NA	NA	NA	NA	NA	NA	NA	ReprPCWk	Near_Lm1	33.57	Low GC	LINE	NA
GGAGCACACCTGATTCTT	IntronTRIP	B3-9	chr1	6205146	-	141	11	NA	NA	158	11	NA	NA	0	11	NA	NA	NA	NA	NA	NA	634	306	0.674468085106383	TssFlnkU	Interior_Act1	54.95	High GC	NA	lncRNA
GGAGCACCAAGAAGGTTG	IntronTRIP	B3-9	chr1	226804837	-	0	82	NA	NA	0	82	NA	NA	0	82	NA	NA	NA	NA	NA	NA	NA	NA	NA	EnhWk	Interior_Act2	50.75	High GC	NA	NA
GGAGCACCGCACGCAAAA	IntronTRIP	B3-9	chr22	19091589	+	0	47	NA	NA	0	47	NA	NA	0	47	NA	NA	NA	NA	NA	NA	NA	NA	NA	TxWk	Interior_Act1	41.66	Average GC	LINE	NA
GGAGCAGAACCGTTTGTG	IntronTRIP	B3-9	chr1	185804051	+	0	110	NA	NA	0	110	NA	NA	0	110	NA	NA	NM_031935.3	NA	NM_031935.3.1	NM_031935.3	69661	386898	0.152578308608526	Quies	Near_Lm2	31.57	Low GC	NA	MANE_mRNA
GGAGCAGATTATCGAGTA	IntronTRIP	B3-9	chr2	229460300	+	0	101	NA	NA	0	101	NA	NA	0	101	NA	NA	NA	NA	NA	NA	NA	NA	NA	Quies	Lamina	37.66	Average GC	NA	NA
GGAGCAGCCACACGGCTC	IntronTRIP	B3-9	chr15	68164865	+	0	7	NA	NA	0	7	NA	NA	0	7	NA	NA	NM_016166.3	NA	NM_016166.3.8	NM_016166.3	110551	28982	0.792292862620312	TxWk	Interior_Act2	34.77	Low GC	NA	MANE_mRNA
GGAGCATACATACAAACT	IntronTRIP	B3-9	chr2	11290443	+	0	75	NA	NA	0	75	NA	NA	0	75	NA	NA	NA	NA	NA	NA	NA	NA	NA	TxWk	Interior_Act3	37.06	Average GC	NA	NA
GGAGCATAGGACGCAGGG	IntronTRIP	B3-9	chr4	53365382	+	15	41	NA	NA	2	41	NA	NA	0	41	NA	NA	NA	NA	NA	NA	NA	NA	NA	TssA	Interior_Act3	52.95	High GC	NA	NA
GGAGCATGAAGGTCACCG	IntronTRIP	B3-9	chr6	27592394	-	0	95	NA	NA	3	95	NA	NA	0	95	NA	NA	NA	NA	NA	NA	NA	NA	NA	TssA	Interior_Act2	44.56	Average GC	NA	NA
GGAGCATGCAAGTGCTTT	IntronTRIP	B3-9	chr7	91002775	+	0	50	NA	NA	0	50	NA	NA	0	50	NA	NA	NM_001287135.2	NA	NM_001287135.2.10	NM_001287135.2	406455	207815	0.661687857131229	Quies	Lamina	38.96	Average GC	LINE	MANE_mRNA
GGAGCATGGCCCAGCATG	IntronTRIP	B3-9	chr4	154459090	-	0	64	NA	NA	33	64	NA	NA	0	64	NA	NA	NM_001358235.2	NA	NM_001358235.2.19	NM_001358235.2	32709	227349	0.125775788477955	EnhA2	Near_Lm2	36.76	Average GC	NA	MANE_mRNA
GGAGCATTCACTGTGTGT	IntronTRIP	B3-9	chr19	47130619	+	0	74	NA	NA	1	74	NA	NA	0	74	NA	NA	NA	NA	NA	NA	NA	NA	NA	EnhA2	Speckle	55.84	High GC	LINE	NA
GGAGCCAACAAACGGGCC	IntronTRIP	B3-9	chr15	53722216	+	0	3	NA	NA	0	3	NA	NA	0	3	NA	NA	NA	NA	NA	NA	NA	NA	NA	Quies	Near_Lm2	40.96	Average GC	NA	NA
GGAGCCACTCCGTCCTCC	IntronTRIP	B3-9	chr3	40836584	+	0	74	NA	NA	0	74	NA	NA	0	74	NA	NA	NA	NA	NA	NA	116725	26042	0.81759089985781	Quies	Near_Lm1	34.67	Low GC	NA	lncRNA
GGAGCCCAGCACCCGATT	IntronTRIP	B3-9	chr17	44124976	-	0	9	NA	NA	0	9	NA	NA	0	9	NA	NA	NA	NA	NA	NA	NA	NA	NA	TxWk	Speckle	53.15	High GC	NA	NA
GGAGCCCAGTCGTCGCTC	IntronTRIP	B3-9	chr20	44680783	-	0	87	NA	NA	0	87	NA	NA	0	87	NA	NA	NA	NA	NA	NA	15313	24332	0.386252995333586	ReprPCWk	Interior_Act1	46.45	Average GC	NA	lncRNA
GGAGCCCATCCGGGCGCG	IntronTRIP	B3-9	chr13	18245409	+	0	7	NA	NA	0	7	NA	NA	0	7	NA	NA	NA	NA	NA	NA	NA	NA	NA	NA	NA	39.86	Average GC	NA	NA
GGAGCCCGAAGTGTCGCC	IntronTRIP	B3-9	chr12	100004019	+	0	40	NA	NA	0	40	NA	NA	0	40	NA	NA	NA	NA	NA	NA	NA	NA	NA	Quies	Near_Lm2	34.27	Low GC	LINE	NA
GGAGCCCGCTGGGGTAAG	IntronTRIP	B3-9	chr9	98429808	-	6	53	NA	NA	1	53	NA	NA	0	53	NA	NA	NM_005458.8	NA	NM_005458.8.12	NM_005458.8	279127	141700	0.663282061274586	EnhA1	Interior_Act2	47.75	Average GC	NA	MANE_mRNA
GGAGCCCGTAGGCAGGTT	IntronTRIP	B3-9	chr6	84308324	+	0	17	NA	NA	0	17	NA	NA	0	17	NA	NA	NA	NA	NA	NA	NA	NA	NA	Quies	Near_Lm2	32.87	Low GC	NA	NA
GGAGCCCTGGGCCGGGTA	IntronTRIP	B3-9	chr5	141635691	+	586	94	NA	NA	778	94	NA	NA	103	94	NA	NA	NA	NA	NA	NA	NA	NA	NA	TssA	Interior_Act3	45.65	Average GC	NA	NA
GGAGCCCTGTTTCGGTAG	IntronTRIP	B3-9	chr8	96312928	-	0	72	NA	NA	0	72	NA	NA	0	72	NA	NA	NA	NA	NA	NA	NA	NA	NA	Tx	Interior_Act3	44.96	Average GC	NA	NA
GGAGCCCTTAAGTCTTCG	IntronTRIP	B3-9	chr3	9965476	+	0	31	NA	NA	0	31	NA	NA	0	31	NA	NA	NA	NA	NA	NA	NA	NA	NA	TxWk	Interior_Act2	38.56	Average GC	NA	NA
GGAGCCCTTATGGTAGCC	IntronTRIP	B3-9	chr7	147304018	+	0	75	NA	NA	0	75	NA	NA	0	75	NA	NA	NM_014141.6	NA	NM_014141.6.9	NM_014141.6	1187218	1116980	0.515241311727551	Quies	Lamina	35.66	Average GC	NA	MANE_mRNA
GGAGCCCTTCAACCCTTG	IntronTRIP	B3-9	chr10	61728549	+	0	17	NA	NA	0	17	NA	NA	0	17	NA	NA	NM_001366906.2	NA	NM_001366906.2.5	NM_001366906.2	65621	38217	0.631955546139178	Quies	Near_Lm1	36.56	Average GC	NA	MANE_mRNA
GGAGCCCTTTACTTGTAC	IntronTRIP	B3-9	chr17	27535572	-	0	59	NA	NA	12	59	NA	NA	0	59	NA	NA	NA	NA	NA	NA	NA	NA	NA	EnhWk	Interior_Act2	50.35	High GC	NA	NA
GGAGCCGCAGTCCTCCCC	IntronTRIP	B3-9	chrX	148980209	-	0	45	NA	NA	0	45	NA	NA	0	45	NA	NA	NA	NA	NA	NA	NA	NA	NA	Quies	Lamina	43.36	Average GC	NA	NA
GGAGCCGCCCGACCCGGT	IntronTRIP	B3-9	chr9	73044233	-	0	134	NA	NA	0	134	NA	NA	0	134	NA	NA	NA	NA	NA	NA	NA	NA	NA	Quies	Interior_Act3	36.36	Average GC	NA	NA
GGAGCCGCCTACCTGCCC	IntronTRIP	B3-9	chr1	12406816	+	47	121	NA	NA	33	121	NA	NA	0	121	NA	NA	NM_015378.4	NA	NM_015378.4.63	NM_015378.4	176787	105231	0.626864242707912	EnhWk	Interior_Act1	40.16	Average GC	NA	MANE_mRNA
GGAGCCGGAAATGCACGC	IntronTRIP	B3-9	chr2	166102807	-	0	82	NA	NA	0	82	NA	NA	0	82	NA	NA	NM_001165963.4	NA	NM_001165963.4.27	NM_001165963.4	25213	116995	0.177296635913591	Quies	Lamina	41.56	Average GC	NA	MANE_mRNA
GGAGCCGGGCCATTCACA	IntronTRIP	B3-9	chr3	27346024	+	0	65	NA	NA	0	65	NA	NA	0	65	NA	NA	NA	NA	NA	NA	NA	NA	NA	Quies	Lamina	40.96	Average GC	NA	NA
GGAGCCGGGTGCGCAGTG	IntronTRIP	B3-9	chr12	70754307	+	4	39	NA	NA	8	39	NA	NA	0	39	NA	NA	NA	NA	NA	NA	NA	NA	NA	TssFlnk	Near_Lm1	38.86	Average GC	NA	NA
GGAGCCGTGGTCTTGCCA	IntronTRIP	B3-9	chr4	89009290	+	13	131	NA	NA	35	131	NA	NA	0	131	NA	NA	NA	NA	NA	NA	NA	NA	NA	EnhA1	Near_Lm2	35.26	Average GC	LTR	NA
GGAGCCTAGACGCAATCC	IntronTRIP	B3-9	chr17	80851365	-	0	38	NA	NA	0	38	NA	NA	0	38	NA	NA	NA	NA	NA	NA	NA	NA	NA	TxWk	Speckle	45.35	Average GC	NA	NA
GGAGCCTCAATGGCGAAT	IntronTRIP	B3-9	chrX	88506211	-	0	52	NA	NA	0	52	NA	NA	0	52	NA	NA	NA	NA	NA	NA	NA	NA	NA	Quies	Lamina	36.06	Average GC	NA	NA
GGAGCCTCGTCGCCACGG	IntronTRIP	B3-9	chr7	145582672	+	0	183	NA	NA	1	183	NA	NA	0	183	NA	NA	NA	NA	NA	NA	NA	NA	NA	Quies	Lamina	37.06	Average GC	NA	NA
GGAGCCTTACAAAACTAC	IntronTRIP	B3-9	chr10	44283707	+	0	56	NA	NA	0	56	NA	NA	0	56	NA	NA	NA	NA	NA	NA	NA	NA	NA	Quies	Interior_Repr2	35.36	Average GC	LINE	NA
GGAGCGACACAACCACAC	IntronTRIP	B3-9	chrUn_GL000218v1	86046	-	108	17	NA	NA	126	17	NA	NA	0	17	NA	NA	NA	NA	NA	NA	NA	NA	NA	NA	NA	42.76	Average GC	NA	NA
GGAGCGAGGCGCACCGAG	IntronTRIP	B3-9	chr10	76226713	-	3	51	NA	NA	0	51	NA	NA	0	51	NA	NA	NA	NA	NA	NA	NA	NA	NA	Quies	Near_Lm2	43.86	Average GC	LTR	NA
GGAGCGATGTTTACCTAC	IntronTRIP	B3-9	chr12	131268452	-	0	33	NA	NA	0	33	NA	NA	0	33	NA	NA	NA	NA	NA	NA	NA	NA	NA	TxWk	Interior_Act1	52.55	High GC	NA	NA
GGAGCGATTGTTTGATAG	IntronTRIP	B3-9	chr2	38348680	-	35	184	72	66	64	184	42	66	0	184	0	66	NM_001135673.4	NA	NM_001135673.4.12	NM_001135673.4	28593	54727	0.343170907345175	TxWk	Interior_Act3	40.76	Average GC	NA	MANE_mRNA
GGAGCGCCTCTCGGGTAA	IntronTRIP	B3-9	chr3	136786968	+	0	18	NA	NA	0	18	NA	NA	0	18	NA	NA	NA	NA	NA	NA	8787	19340	0.312404451239023	EnhA1	Interior_Act3	36.76	Average GC	NA	lncRNA
GGAGCGGACCAGGCACAT	IntronTRIP	B3-9	chr6	98443783	-	0	65	NA	NA	0	65	NA	NA	0	65	NA	NA	NA	NA	NA	NA	NA	NA	NA	Quies	Lamina	44.46	Average GC	LTR	NA
GGAGCGGGAACATGCCTC	IntronTRIP	B3-9	chr12	93393417	+	1815	119	2074	141	2758	119	1866	141	765	119	1246	141	NM_019094.6	NA	NM_019094.6.1	NM_019094.6	15493	14729	0.51263979882205	TxWk	Interior_Act3	42.16	Average GC	NA	MANE_mRNA
GGAGCGGGAATAAATTGG	IntronTRIP	B3-9	chr14	70988364	+	0	80	NA	NA	3	80	NA	NA	0	80	NA	NA	NM_014982.3	NA	NM_014982.3.6	NM_014982.3	80906	127018	0.38911332987053	Quies	Near_Lm1	39.36	Average GC	NA	MANE_mRNA
GGAGCGGGGTGGCGTTGA	IntronTRIP	B3-9	chr3	14652370	-	0	25	NA	NA	3	25	NA	NA	0	25	NA	NA	NA	NA	NA	NA	NA	NA	NA	TssA	Interior_Act2	52.15	High GC	NA	NA
GGAGCGTAACACTAGAGA	IntronTRIP	B3-9	chr18	53295429	+	0	26	NA	NA	0	26	NA	NA	0	26	NA	NA	NM_005215.4	NA	NM_005215.4.12	NM_005215.4	955233	240470	0.798888185444044	Quies	Lamina	27.37	Low GC	NA	MANE_mRNA
GGAGCGTATTCGCCTCTC	IntronTRIP	B3-9	chrX	30283523	+	4	52	NA	NA	0	52	NA	NA	0	52	NA	NA	NA	NA	NA	NA	NA	NA	NA	EnhA1	Near_Lm2	37.16	Average GC	NA	NA
GGAGCGTGATTTCCGTCT	IntronTRIP	B3-9	chrX	92357354	+	42	45	NA	NA	32	45	NA	NA	108	45	NA	NA	NM_032968.5	NA	NM_032968.5.8	NM_032968.5	577980	265876	0.684927286172048	Quies	Lamina	36.06	Average GC	NA	MANE_mRNA
GGAGCGTGGAGAACCGTG	IntronTRIP	B3-9	chr3	172957476	-	0	83	NA	NA	1	83	NA	NA	0	83	NA	NA	NM_031955.6	NA	NM_031955.6.6	NM_031955.6	183759	68120	0.729552682041774	Quies	Near_Lm2	31.17	Low GC	NA	MANE_mRNA
GGAGCGTTGTGTCGACGT	IntronTRIP	B3-9	chr16	212622	-	102	25	NA	NA	207	25	NA	NA	0	25	NA	NA	NM_201412.3	NA	NM_201412.3.7	NM_201412.3	16827	23633	0.415892239248641	Tx	Speckle	44.66	Average GC	NA	MANE_mRNA
GGAGCTAGACTCGCTACG	IntronTRIP	B3-9	chr22	29018855	+	33	52	NA	NA	63	52	NA	NA	112	52	NA	NA	NM_001206998.2	NA	NM_001206998.2.2	NM_001206998.2	135284	38633	0.777865303564344	TxWk	Interior_Act1	45.25	Average GC	NA	MANE_mRNA
GGAGCTCCAACTTAATGT	IntronTRIP	B3-9	chr3	46549435	+	9	88	NA	NA	17	88	NA	NA	0	88	NA	NA	NA	NA	NA	NA	NA	NA	NA	EnhA1	Interior_Act1	44.16	Average GC	NA	NA
GGAGCTCGATAACCAGGT	IntronTRIP	B3-9	chr8	10707865	-	80	306	NA	NA	101	306	NA	NA	180	306	NA	NA	NA	NA	NA	NA	NA	NA	NA	ReprPCWk	Interior_Act2	47.65	Average GC	LTR	NA
GGAGCTGAAGATTGGTTA	IntronTRIP	B3-9	chr12	53001887	+	0	163	NA	NA	9	163	NA	NA	0	163	NA	NA	NA	NA	NA	NA	NA	NA	NA	TxWk	Speckle	44.46	Average GC	NA	NA
GGAGCTGGGTATTATACG	IntronTRIP	B3-9	chr6	146960894	+	4	234	NA	NA	0	234	NA	NA	0	234	NA	NA	NA	NA	NA	NA	NA	NA	NA	Quies	Interior_Act3	35.26	Average GC	LINE	NA
GGAGCTGTGTTGAAGCTT	IntronTRIP	B3-9	chr14	81221702	-	0	13	NA	NA	0	13	NA	NA	0	13	NA	NA	NA	NA	NA	NA	NA	NA	NA	TssFlnkU	Interior_Act3	48.95	High GC	NA	NA
GGAGCTTCCCCTTTTTCT	IntronTRIP	B3-9	chr1	22493384	-	0	28	NA	NA	0	28	NA	NA	0	28	NA	NA	NA	NA	NA	NA	NA	NA	NA	Tx	Interior_Act1	37.56	Average GC	NA	NA
GGAGCTTGGAAGTTCCTT	IntronTRIP	B3-9	chr1	221958024	+	0	55	NA	NA	0	55	NA	NA	0	55	NA	NA	NA	NA	NA	NA	NA	NA	NA	EnhA2	Near_Lm2	42.06	Average GC	NA	NA
GGAGCTTGGGCCGCTCGG	IntronTRIP	B3-9	chr7	158574231	-	0	32	NA	NA	0	32	NA	NA	0	32	NA	NA	NM_002847.5	NA	NM_002847.5.22	NM_002847.5	13592	1035176	0.0129599682675291	ReprPCWk	Interior_Act2	38.66	Average GC	NA	MANE_mRNA
GGAGCTTTGTCCCGCCCC	IntronTRIP	B3-9	chr19	5769354	+	0	6	NA	NA	0	6	NA	NA	0	6	NA	NA	NM_152784.4	NA	NM_152784.4.18	NM_152784.4	48718	9380	0.838548659162105	TxWk	Speckle	51.35	High GC	NA	MANE_mRNA
GGAGGAACGCTACTCGAG	IntronTRIP	B3-9	chr1	182390538	-	6	7	17676	109	14	7	16640	109	9	7	7841	109	NM_001033044.4	NA	NM_001033044.4.6	NM_001033044.4	1252	12441	0.0914335792010516	TssA	Interior_Act3	56.74	High GC	NA	MANE_mRNA
GGAGGAACTCCCGTATTC	IntronTRIP	B3-9	chr5	81841888	+	9	150	NA	NA	0	150	NA	NA	0	150	NA	NA	NA	NA	NA	NA	24357	472	0.980989971404406	Quies	Interior_Act3	34.17	Low GC	NA	lncRNA
GGAGGACAAAGCGCCGAA	IntronTRIP	B3-9	chr4	67575840	-	11	145	NA	NA	0	145	NA	NA	0	145	NA	NA	NA	NA	NA	NA	NA	NA	NA	TssA	Interior_Act3	39.56	Average GC	NA	NA
GGAGGACCCCATTGGCGA	IntronTRIP	B3-9	chr18	39969175	-	0	39	NA	NA	0	39	NA	NA	0	39	NA	NA	NA	NA	NA	NA	NA	NA	NA	Het	Lamina	30.67	Low GC	LINE	NA
GGAGGACCTGTAGGGCCA	IntronTRIP	B3-9	chr8	64096380	-	4	140	NA	NA	0	140	NA	NA	0	140	NA	NA	NA	NA	NA	NA	272796	409201	0.399995894410093	Quies	Lamina	37.26	Average GC	NA	lncRNA
GGAGGACGATGGAGTTTG	IntronTRIP	B3-9	chr15	44297355	+	26	64	NA	NA	44	64	NA	NA	180	64	NA	NA	NM_138423.4	NA	NM_138423.4.1	NM_138423.4	8637	118403	0.0679864609571788	EnhA1	Interior_Act2	42.76	Average GC	NA	MANE_mRNA
GGAGGACGTGCCCGGATG	IntronTRIP	B3-9	chr19	1897628	-	127	12	NA	NA	168	12	NA	NA	286	12	NA	NA	NA	NA	NA	NA	NA	NA	NA	EnhA1	Speckle	54.55	High GC	NA	NA
GGAGGACTACCCTCCGGC	IntronTRIP	B3-9	chr1	28487072	+	24	7	NA	NA	30	7	NA	NA	145	7	NA	NA	NM_001048183.3	NA	NM_001048183.3.9	NM_001048183.3	117333	13292	0.898243062200957	TxWk	Interior_Act1	48.65	High GC	SINE	MANE_mRNA
GGAGGACTGGTTAAGTCT	IntronTRIP	B3-9	chr4	122893885	+	78	111	NA	NA	100	111	NA	NA	0	111	NA	NA	NM_001361665.2	NM_001361665.2	NA	NA	67055	4351	0.939066745091449	TxWk	Interior_Act3	36.66	Average GC	NA	MANE_mRNA
GGAGGAGACAACATTTTA	IntronTRIP	B3-9	chr9	110225278	+	0	39	NA	NA	0	39	NA	NA	0	39	NA	NA	NA	NA	NA	NA	NA	NA	NA	ReprPCWk	Near_Lm1	42.76	Average GC	LTR	NA
GGAGGAGACGCTGGTAAG	IntronTRIP	B3-9	chr1	108942889	+	0	52	NA	NA	9	52	NA	NA	105	52	NA	NA	NA	NA	NA	NA	NA	NA	NA	TxWk	Interior_Act3	37.06	Average GC	NA	NA
GGAGGAGCCCAGCATCTC	IntronTRIP	B3-9	chr10	99952208	-	34	155	NA	NA	37	155	NA	NA	0	155	NA	NA	NM_015221.4	NA	NM_015221.4.13	NM_015221.4	57739	76632	0.429698372416667	TxWk	Interior_Act1	44.06	Average GC	NA	MANE_mRNA
GGAGGAGGAAAGTAGTCC	IntronTRIP	B3-9	chr10	18267210	+	0	82	NA	NA	0	82	NA	NA	0	82	NA	NA	NM_201596.3	NA	NM_201596.3.2	NM_201596.3	126787	276347	0.3145033661264	ReprPCWk	Near_Lm1	40.26	Average GC	NA	MANE_mRNA
GGAGGAGGGCTTCTGCAG	IntronTRIP	B3-9	chr22	49816185	+	0	7	NA	NA	0	7	NA	NA	0	7	NA	NA	NA	NA	NA	NA	NA	NA	NA	TxWk	Speckle	57.94	High GC	SINE	NA
GGAGGAGTCCTCAGGTAA	IntronTRIP	B3-9	chr2	236125459	-	0	6	NA	NA	21	6	NA	NA	0	6	NA	NA	NA	NA	NA	NA	NA	NA	NA	TxWk	Interior_Repr2	42.76	Average GC	NA	NA
GGAGGAGTCGGGATAGGC	IntronTRIP	B3-9	chr5	111436089	-	0	21	0	36	0	21	0	36	0	21	0	36	NA	NA	NA	NA	NA	NA	NA	Quies	Near_Lm2	34.97	Average GC	NA	NA
GGAGGAGTGGACAAATTT	IntronTRIP	B3-9	chr4	1883964	+	236	22	NA	NA	362	22	NA	NA	0	22	NA	NA	NM_001042424.3	NA	NM_001042424.3.1	NM_001042424.3	12572	98228	0.113465703971119	EnhA1	Speckle	50.15	High GC	NA	MANE_mRNA
GGAGGATATAATGCGGCA	IntronTRIP	B3-9	chr15	71160460	-	0	85	NA	NA	0	85	NA	NA	0	85	NA	NA	NA	NA	NA	NA	28604	12810	0.69068430965374	Quies	Near_Lm1	30.47	Low GC	LINE	lncRNA
GGAGGATGACTACACCAA	IntronTRIP	B3-9	chr2	83757443	+	0	91	NA	NA	0	91	NA	NA	0	91	NA	NA	NA	NA	NA	NA	NA	NA	NA	Quies	Near_Lm2	33.97	Low GC	NA	NA
GGAGGATGTACGGTTGCA	IntronTRIP	B3-9	chr18	37535623	-	0	28	NA	NA	0	28	NA	NA	0	28	NA	NA	NM_020180.4	NA	NM_020180.4.12	NM_020180.4	30175	292584	0.0934908089317416	ReprPCWk	Near_Lm1	47.05	Average GC	NA	MANE_mRNA
GGAGGATTCGCGGCTGTC	IntronTRIP	B3-9	chr16	22370104	+	0	21	0	24	0	21	0	24	0	21	0	24	NA	NA	NA	NA	NA	NA	NA	TxWk	Speckle	35.76	Average GC	NA	NA
GGAGGATTGATAGCGAGG	IntronTRIP	B3-9	chr6	42801409	+	8	37	NA	NA	19	37	NA	NA	0	37	NA	NA	NM_001393499.1	NA	NM_001393499.1.1	NM_001393499.1	19358	67147	0.223778972313739	TxWk	Interior_Act1	41.86	Average GC	NA	MANE_mRNA
GGAGGCAATGATTTAGCC	IntronTRIP	B3-9	chr12	54938938	+	0	16	NA	NA	0	16	NA	NA	0	16	NA	NA	NA	NA	NA	NA	NA	NA	NA	ReprPCWk	Interior_Repr1	39.06	Average GC	DNA	NA
GGAGGCAGCTTAAAGGCT	IntronTRIP	B3-9	chr1	116504911	+	33	28	NA	NA	41	28	NA	NA	0	28	NA	NA	NA	NA	NA	NA	NA	NA	NA	EnhA1	Interior_Act3	46.55	Average GC	SINE	NA
GGAGGCATACCGACGCCG	IntronTRIP	B3-9	chr11	16316286	-	2	147	NA	NA	5	147	NA	NA	0	147	NA	NA	NM_001367873.1	NA	NM_001367873.1.13	NM_001367873.1	40260	349838	0.10320483570795	Quies	Interior_Repr1	30.67	Low GC	LINE	MANE_mRNA
GGAGGCCACTGCGTACCC	IntronTRIP	B3-9	chr2	113895472	+	145	7	NA	NA	175	7	NA	NA	0	7	NA	NA	NM_005721.5	NA	NM_005721.5.1	NM_005721.5	5384	67124	0.0742538754344348	EnhA1	Interior_Act3	37.46	Average GC	DNA	MANE_mRNA
GGAGGCCAGGCCCGTAAC	IntronTRIP	B3-9	chr7	131286349	+	0	117	NA	NA	0	117	NA	NA	0	117	NA	NA	NA	NA	NA	NA	NA	NA	NA	ReprPCWk	Interior_Act3	41.86	Average GC	NA	NA
GGAGGCCATTCTCTTAAC	IntronTRIP	B3-9	chr17	64229992	-	94	64	NA	NA	150	64	NA	NA	0	64	NA	NA	NM_001288732.2	NA	NM_001288732.2.11	NM_001288732.2	33268	82766	0.286709068031784	TxWk	Interior_Act1	40.56	Average GC	NA	MANE_mRNA
GGAGGCCCCGATTGTTGC	IntronTRIP	B3-9	chr12	46251257	-	179	61	NA	NA	272	61	NA	NA	0	61	NA	NA	NM_030674.4	NA	NM_030674.4.16	NM_030674.4	17786	68195	0.206859655040067	TxWk	Interior_Repr1	38.06	Average GC	NA	MANE_mRNA
GGAGGCCGCTGTCACAGC	IntronTRIP	B3-9	chr9	4865834	-	15	62	NA	NA	32	62	NA	NA	0	62	NA	NA	NA	NA	NA	NA	NA	NA	NA	EnhA1	Interior_Act3	38.46	Average GC	NA	NA
GGAGGCCTGGGGGGCGTT	IntronTRIP	B3-9	chr1	246651707	-	0	19	NA	NA	0	19	NA	NA	0	19	NA	NA	NA	NA	NA	NA	NA	NA	NA	Tx	Interior_Act3	38.36	Average GC	NA	NA
GGAGGCCTTACCGGCAGG	IntronTRIP	B3-9	chr2	58924107	+	0	10	NA	NA	0	10	NA	NA	0	10	NA	NA	NA	NA	NA	NA	496369	139659	0.780420044400561	Quies	Near_Lm2	37.26	Average GC	NA	lncRNA
GGAGGCGCTGTCCGTTGT	IntronTRIP	B3-9	chr6	4008525	+	0	15	NA	NA	0	15	NA	NA	0	15	NA	NA	NA	NA	NA	NA	NA	NA	NA	Quies	Interior_Act2	33.07	Low GC	NA	NA
GGAGGCGGAATCGCCAGG	IntronTRIP	B3-9	chr9	94936658	-	0	114	NA	NA	0	114	NA	NA	0	114	NA	NA	NA	NA	NA	NA	NA	NA	NA	Quies	Interior_Act2	50.05	High GC	LTR	NA
GGAGGCGTGACGTCCGGT	IntronTRIP	B3-9	chr11	112115965	+	7	50	NA	NA	17	50	NA	NA	0	50	NA	NA	NA	NA	NA	NA	NA	NA	NA	Quies	Interior_Act3	44.66	Average GC	NA	NA
GGAGGCGTGCTGAGCGTG	IntronTRIP	B3-9	chr18	21534096	-	26	175	NA	NA	29	175	NA	NA	105	175	NA	NA	NM_052911.3	NA	NM_052911.3.2	NM_052911.3	66608	4813	0.932610856750816	TxWk	Lamina_Like	36.16	Average GC	NA	MANE_mRNA
GGAGGCTACGTTCTGAGT	IntronTRIP	B3-9	chr9	73031125	-	348	311	NA	NA	541	311	NA	NA	86	311	NA	NA	NA	NA	NA	NA	NA	NA	NA	TssFlnk	Interior_Act3	33.57	Low GC	LINE	NA
GGAGGCTAGAATAGGGCA	IntronTRIP	B3-9	chr7	149900508	-	1	239	NA	NA	0	239	NA	NA	0	239	NA	NA	NA	NA	NA	NA	9196	9317	0.496732026143791	ReprPCWk	Interior_Repr1	43.16	Average GC	NA	unprocessed_pseudogene
GGAGGCTAGACCGCTTGC	IntronTRIP	B3-9	chr2	111046319	-	0	49	NA	NA	0	49	NA	NA	0	49	NA	NA	NA	NA	NA	NA	477057	40304	0.922096949712097	ReprPCWk	Interior_Repr2	50.95	High GC	SINE	lncRNA
GGAGGCTCAATCATACTT	IntronTRIP	B3-9	chr16	71989044	-	0	81	NA	NA	0	81	NA	NA	0	81	NA	NA	NM_181536.2	NA	NM_181536.2.26	NM_181536.2	11358	59507	0.160276582233825	EnhBiv	Interior_Act2	44.86	Average GC	LTR	MANE_mRNA
GGAGGGAAGCCGCTTTAG	IntronTRIP	B3-9	chr13	42049602	+	2	3	NA	NA	1	3	NA	NA	1	3	NA	NA	NM_178009.5	NA	NM_178009.5.1	NM_178009.5	955	193294	0.00491637022584415	TssFlnkU	Interior_Act3	53.95	High GC	NA	MANE_mRNA
GGAGGGAATTATGTGCAA	IntronTRIP	B3-9	chr2	154533262	+	0	29	NA	NA	0	29	NA	NA	0	29	NA	NA	NA	NA	NA	NA	NA	NA	NA	Quies	Lamina	39.36	Average GC	NA	NA
GGAGGGACGCTCCAGGCC	IntronTRIP	B3-9	chr1	28868320	+	0	11	NA	NA	0	11	NA	NA	0	11	NA	NA	NM_000911.4	NM_000911.4	NA	NA	56151	2947	0.95013367626654	ReprPC	Interior_Act1	52.95	High GC	NA	MANE_mRNA
GGAGGGACGTGCATTCTC	IntronTRIP	B3-9	chr2	53685980	-	11	46	NA	NA	25	46	NA	NA	99	46	NA	NA	NM_016115.5	NA	NM_016115.5.1	NM_016115.5	100973	16001	0.863208918221143	Quies	Near_Lm2	39.36	Average GC	NA	MANE_mRNA
GGAGGGATGTGACGTACA	IntronTRIP	B3-9	chrX	35272473	+	0	35	NA	NA	0	35	NA	NA	0	35	NA	NA	NA	NA	NA	NA	NA	NA	NA	Quies	Lamina	42.06	Average GC	NA	NA
GGAGGGCCGGTCACACTG	IntronTRIP	B3-9	chr2	172125290	-	0	81	NA	NA	0	81	NA	NA	0	81	NA	NA	NA	NA	NA	NA	NA	NA	NA	ReprPCWk	Interior_Act2	44.86	Average GC	NA	NA
GGAGGGCCTAGAACGTTA	IntronTRIP	B3-9	chr1	112904672	-	46	67	NA	NA	75	67	NA	NA	110	67	NA	NA	NA	NA	NA	NA	NA	NA	NA	EnhWk	Interior_Act2	41.46	Average GC	NA	NA
GGAGGGCGTTTCATGCCA	IntronTRIP	B3-9	chrX	41577523	-	0	56	NA	NA	0	56	NA	NA	0	56	NA	NA	NM_001367721.1	NA	NM_001367721.1.12	NM_001367721.1	346031	62590	0.846826276672026	Quies	Near_Lm1	37.56	Average GC	NA	MANE_mRNA
GGAGGGCTCAAGTCAGTA	IntronTRIP	B3-9	chr12	82633922	-	0	69	NA	NA	0	69	NA	NA	0	69	NA	NA	NA	NA	NA	NA	NA	NA	NA	Quies	Lamina	40.26	Average GC	LINE	NA
GGAGGGCTTCATGCACAG	IntronTRIP	B3-9	chr12	103701590	-	0	40	NA	NA	0	40	NA	NA	0	40	NA	NA	NA	NA	NA	NA	NA	NA	NA	ReprPCWk	Near_Lm1	35.86	Average GC	NA	NA
GGAGGGGAAGTGTTATCG	IntronTRIP	B3-9	chr1	82338125	+	0	117	NA	NA	0	117	NA	NA	0	117	NA	NA	NA	NA	NA	NA	NA	NA	NA	Quies	Lamina	32.97	Low GC	NA	NA
GGAGGGGACCTATCCGGG	IntronTRIP	B3-9	chr7	112452712	-	0	57	NA	NA	0	57	NA	NA	0	57	NA	NA	NA	NA	NA	NA	NA	NA	NA	TssA	Near_Lm2	37.66	Average GC	NA	NA
GGAGGGGCCCGTTGAGAT	IntronTRIP	B3-9	chr1	171709860	+	0	70	NA	NA	0	70	NA	NA	0	70	NA	NA	NA	NA	NA	NA	NA	NA	NA	Quies	Near_Lm1	31.47	Low GC	NA	NA
GGAGGGGCGAAGCGGACT	IntronTRIP	B3-9	chr10	36731018	+	0	17	NA	NA	0	17	NA	NA	0	17	NA	NA	NA	NA	NA	NA	NA	NA	NA	Quies	Lamina_Like	50.55	High GC	NA	NA
GGAGGGGGAATCGGTGCA	IntronTRIP	B3-9	chr9	17102208	-	0	25	NA	NA	3	25	NA	NA	0	25	NA	NA	NA	NA	NA	NA	NA	NA	NA	Quies	Lamina	42.26	Average GC	LINE	NA
GGAGGGGGCTTCCCGAGC	IntronTRIP	B3-9	chr14	63503948	+	0	72	NA	NA	0	72	NA	NA	0	72	NA	NA	NA	NA	NA	NA	NA	NA	NA	TxWk	Interior_Act3	39.26	Average GC	NA	NA
GGAGGGGTCACTTGTGAG	IntronTRIP	B3-9	chr2	156681647	-	0	61	NA	NA	0	61	NA	NA	0	61	NA	NA	NA	NA	NA	NA	NA	NA	NA	Quies	Lamina	32.37	Low GC	NA	NA
GGAGGGGTGGTAGCTGTC	IntronTRIP	B3-9	chr2	84710957	+	0	122	NA	NA	0	122	NA	NA	0	122	NA	NA	NM_001370.2	NA	NM_001370.2.56	NM_001370.2	194460	108632	0.641587372810896	ReprPCWk	Near_Lm1	40.76	Average GC	NA	MANE_mRNA
GGAGGGTAAGCATTCGCA	IntronTRIP	B3-9	chr6	136881647	+	15	63	NA	NA	17	63	NA	NA	0	63	NA	NA	NM_000288.4	NA	NM_000288.4.8	NM_000288.4	59056	32287	0.646530111776491	Quies	Near_Lm1	38.66	Average GC	NA	MANE_mRNA
GGAGGGTAGGGAATAACA	IntronTRIP	B3-9	chr3	71232094	-	92	67	NA	NA	28	67	NA	NA	228	67	NA	NA	NM_001349338.3	NA	NM_001349338.3.16	NM_001349338.3	351634	277387	0.559017902422972	EnhWk	Interior_Act3	37.76	Average GC	NA	MANE_mRNA
GGAGGGTCTCCACAGCTT	IntronTRIP	B3-9	chr11	134479558	-	487	105	NA	NA	550	105	NA	NA	0	105	NA	NA	NA	NA	NA	NA	NA	NA	NA	ReprPCWk	Near_Lm1	48.85	High GC	NA	NA
GGAGGGTGACCTGAGTTC	IntronTRIP	B3-9	chr3	143002267	-	4	32	NA	NA	0	32	NA	NA	0	32	NA	NA	NA	NA	NA	NA	NA	NA	NA	TssA	Interior_Act3	49.15	High GC	NA	NA
GGAGGGTGGTCGATTCAT	IntronTRIP	B3-9	chr14	44267652	+	0	129	NA	NA	0	129	NA	NA	0	129	NA	NA	NA	NA	NA	NA	NA	NA	NA	Quies	Lamina	37.46	Average GC	LTR	NA
GGAGGGTTAGCAGCCTAG	IntronTRIP	B3-9	chr4	24789715	-	0	31	NA	NA	0	31	NA	NA	0	31	NA	NA	NA	NA	NA	NA	NA	NA	NA	ReprPCWk	Near_Lm1	39.26	Average GC	DNA	NA
GGAGGTAACGATGGGCTC	IntronTRIP	B3-9	chr6	135623238	+	0	58	NA	NA	0	58	NA	NA	0	58	NA	NA	NA	NA	NA	NA	125816	205465	0.37978634452323	Quies	Near_Lm1	42.16	Average GC	NA	lncRNA
GGAGGTAAGCTACACCCC	IntronTRIP	B3-9	chr9	14525355	+	18	205	NA	NA	4	205	NA	NA	0	205	NA	NA	NA	NA	NA	NA	NA	NA	NA	EnhA1	Near_Lm1	39.16	Average GC	NA	NA
GGAGGTACATAATTCGAA	IntronTRIP	B3-9	chr11	96104636	-	1	195	NA	NA	14	195	NA	NA	0	195	NA	NA	NM_032427.4	NA	NM_032427.4.4	NM_032427.4	238559	128039	0.65073731989809	EnhWk	Interior_Act3	35.36	Average GC	NA	MANE_mRNA
GGAGGTAGCCCCCTATTT	IntronTRIP	B3-9	chr4	48841890	+	21	48	NA	NA	10	48	NA	NA	0	48	NA	NA	NM_017830.4	NA	NM_017830.4.3	NM_017830.4	10803	19925	0.351568601926582	TxWk	Interior_Act3	36.86	Average GC	NA	MANE_mRNA
GGAGGTAGTGAACAAGAA	IntronTRIP	B3-9	chr21	9764901	+	0	92	NA	NA	0	92	NA	NA	0	92	NA	NA	NA	NA	NA	NA	NA	NA	NA	NA	NA	33.67	Low GC	Low_complexity	NA
GGAGGTCACCTGTCAGAT	IntronTRIP	B3-9	chr6	145914807	-	54	189	NA	NA	41	189	NA	NA	0	189	NA	NA	NM_001042683.3	NA	NM_001042683.3.7	NM_001042683.3	49551	30001	0.622875603378922	TxWk	Near_Lm2	28.17	Low GC	LINE	MANE_mRNA
GGAGGTCTACTCCACCAG	IntronTRIP	B3-9	chr10	74320908	+	6	75	NA	NA	15	75	NA	NA	0	75	NA	NA	NM_006721.4	NA	NM_006721.4.4	NM_006721.4	169688	388382	0.304062214417546	Quies	Interior_Act3	34.37	Low GC	NA	MANE_mRNA
GGAGGTGCACGGCGCCAG	IntronTRIP	B3-9	chr11	129662768	+	0	17	NA	NA	0	17	NA	NA	0	17	NA	NA	NA	NA	NA	NA	NA	NA	NA	Quies	Near_Lm2	37.96	Average GC	LINE	NA
GGAGGTGCCACCTGATAG	IntronTRIP	B3-9	chr3	196127041	+	13	27	NA	NA	46	27	NA	NA	0	27	NA	NA	NA	NA	NA	NA	NA	NA	NA	EnhA2	Interior_Act1	49.65	High GC	NA	NA
GGAGGTGCGCGGCCTATT	IntronTRIP	B3-9	chr5	102476779	+	0	111	NA	NA	0	111	NA	NA	0	111	NA	NA	NA	NA	NA	NA	NA	NA	NA	Quies	Lamina	33.47	Low GC	NA	NA
GGAGGTGCGTAACGAGAT	IntronTRIP	B3-9	chr17	82120551	-	32	7	NA	NA	67	7	NA	NA	0	7	NA	NA	NM_001394669.1	NA	NM_001394669.1.1	NM_001394669.1	92291	19082	0.828665834627782	EnhWk	Speckle	46.75	Average GC	NA	MANE_mRNA
GGAGGTGCTCTGATGCAT	IntronTRIP	B3-9	chr5	72247135	+	0	7	NA	NA	0	7	NA	NA	0	7	NA	NA	NA	NA	NA	NA	NA	NA	NA	EnhA1	Interior_Act2	35.66	Average GC	NA	NA
GGAGGTGGCGATAAGTCT	IntronTRIP	B3-9	chr1	89418997	+	0	19	NA	NA	0	19	NA	NA	0	19	NA	NA	NA	NA	NA	NA	11318	5937	0.655925818603303	Quies	Near_Lm2	32.27	Low GC	NA	lncRNA
GGAGGTTACGGTCATGTT	IntronTRIP	B3-9	chr3	120810879	-	0	35	NA	NA	0	35	NA	NA	0	35	NA	NA	NA	NA	NA	NA	NA	NA	NA	Quies	Near_Lm1	41.26	Average GC	NA	NA
GGAGGTTAGGGCCGGGTC	IntronTRIP	B3-9	chr1	173821568	-	303	47	NA	NA	406	47	NA	NA	442	47	NA	NA	NM_001387287.1	NA	NM_001387287.1.4	NM_001387287.1	3315	22019	0.130851819688956	EnhG1	Interior_Act3	37.86	Average GC	NA	MANE_mRNA
GGAGGTTCTGGTCGTGCT	IntronTRIP	B3-9	chr2	88054681	+	20	66	NA	NA	45	66	NA	NA	0	66	NA	NA	NA	NA	NA	NA	NA	NA	NA	TssA	Interior_Act3	48.45	High GC	LTR	NA
GGAGGTTCTTAAAAACTG	IntronTRIP	B3-9	chr6	52351728	+	7	39	NA	NA	7	39	NA	NA	0	39	NA	NA	NA	NA	NA	NA	NA	NA	NA	Quies	Interior_Act3	45.95	Average GC	NA	NA
GGAGGTTGAACATAGCCC	IntronTRIP	B3-9	chr10	80478861	+	945	128	NA	NA	1381	128	NA	NA	0	128	NA	NA	NM_030927.4	NA	NM_030927.4.1	NM_030927.4	24552	43770	0.359357161675595	TxWk	Interior_Act3	42.06	Average GC	SINE	MANE_mRNA
GGAGGTTGAGGTAGCCGG	IntronTRIP	B3-9	chr13	46796742	+	128	139	NA	NA	174	139	NA	NA	0	139	NA	NA	NA	NA	NA	NA	NA	NA	NA	TssFlnkU	Near_Lm1	56.54	High GC	NA	NA
GGAGGTTGCTACTACCAC	IntronTRIP	B3-9	chr1	184197574	+	0	29	NA	NA	0	29	NA	NA	0	29	NA	NA	NA	NA	NA	NA	NA	NA	NA	ReprPCWk	Near_Lm1	38.86	Average GC	NA	NA
GGAGGTTTACGGCGAATG	IntronTRIP	B3-9	chr6	28727820	+	13	61	NA	NA	20	61	NA	NA	0	61	NA	NA	NA	NA	NA	NA	NA	NA	NA	TssA	Interior_Act2	35.76	Average GC	NA	NA
GGAGTAACAGAACCTTCG	IntronTRIP	B3-9	chr15	76309912	-	245	48	NA	NA	396	48	NA	NA	0	48	NA	NA	NM_000126.4	NA	NM_000126.4.11	NM_000126.4	1557	94560	0.0161990074596585	TssFlnk	Interior_Act1	42.46	Average GC	NA	MANE_mRNA
GGAGTAACTACGCTGACT	IntronTRIP	B3-9	chr1	38831972	-	0	23	NA	NA	0	23	NA	NA	0	23	NA	NA	NA	NA	NA	NA	NA	NA	NA	EnhWk	Interior_Act1	43.36	Average GC	LTR	NA
GGAGTACAGCGGCGTCCA	IntronTRIP	B3-9	chr11	12813640	+	0	124	NA	NA	10	124	NA	NA	0	124	NA	NA	NM_021961.6	NA	NM_021961.6.3	NM_021961.6	139220	131097	0.515024952185767	EnhWk	Interior_Act2	51.45	High GC	SINE	MANE_mRNA
GGAGTACATGCCTAGAGA	IntronTRIP	B3-9	chr4	109484968	-	0	166	NA	NA	10	166	NA	NA	0	166	NA	NA	NA	NA	NA	NA	NA	NA	NA	TxWk	Interior_Act3	39.46	Average GC	NA	NA
GGAGTACTTCACTCTTGC	IntronTRIP	B3-9	chr5	17397888	+	0	12	NA	NA	0	12	NA	NA	0	12	NA	NA	NA	NA	NA	NA	NA	NA	NA	Quies	Near_Lm1	46.35	Average GC	LTR	NA
GGAGTAGCTCATCCCTTA	IntronTRIP	B3-9	chr6	157826086	+	116	31	NA	NA	163	31	NA	NA	0	31	NA	NA	NM_016224.5	NA	NM_016224.5.1	NM_016224.5	2841	118991	0.0233189966511261	TssA	Interior_Act3	41.26	Average GC	NA	MANE_mRNA
GGAGTAGGTAATGTTAAA	IntronTRIP	B3-9	chr6	125955856	+	29	23	NA	NA	19	23	NA	NA	0	23	NA	NA	NA	NA	NA	NA	NA	NA	NA	EnhA1	Near_Lm2	37.06	Average GC	DNA	NA
GGAGTAGTACGATGCGCC	IntronTRIP	B3-9	chr1	149985956	-	130	92	NA	NA	191	92	NA	NA	0	92	NA	NA	NM_020205.4	NA	NM_020205.4.11	NM_020205.4	24770	48145	0.339710621957073	TxWk	Interior_Act1	42.26	Average GC	NA	MANE_mRNA
GGAGTAGTTCCTGATTAC	IntronTRIP	B3-9	chr6	107416915	-	18	52	NA	NA	27	52	NA	NA	48	52	NA	NA	NM_020381.4	NA	NM_020381.4.7	NM_020381.4	42649	264354	0.138920466575245	Quies	Interior_Act3	33.47	Low GC	NA	MANE_mRNA
GGAGTATCAGGGTGGTGT	IntronTRIP	B3-9	chr2	189582769	-	16	22	NA	NA	46	22	NA	NA	0	22	NA	NA	NA	NA	NA	NA	NA	NA	NA	TssA	Interior_Act3	35.46	Average GC	NA	NA
GGAGTCAGACGAGTGCGA	IntronTRIP	B3-9	chr14	90648205	+	0	109	NA	NA	0	109	NA	NA	0	109	NA	NA	NA	NA	NA	NA	5567	689	0.889865728900256	TxWk	Interior_Act3	42.36	Average GC	NA	lncRNA
GGAGTCAGGTGAGCGTAG	IntronTRIP	B3-9	chr3	152243603	+	4	32	NA	NA	2	32	NA	NA	0	32	NA	NA	NA	NA	NA	NA	NA	NA	NA	TssA	Interior_Act3	40.96	Average GC	NA	NA
GGAGTCATCGGGTGCTCA	IntronTRIP	B3-9	chr17	48507811	-	0	18	NA	NA	0	18	NA	NA	0	18	NA	NA	NA	NA	NA	NA	NA	NA	NA	Quies	Speckle	44.56	Average GC	LINE	NA
GGAGTCGCGACCGCCAGC	IntronTRIP	B3-9	chr9	129911617	+	0	88	NA	NA	0	88	NA	NA	0	88	NA	NA	NA	NA	NA	NA	NA	NA	NA	Quies	Speckle	50.15	High GC	LTR	NA
GGAGTCGCGCCAGCTGTG	IntronTRIP	B3-9	chr11	28107820	-	26	80	NA	NA	44	80	NA	NA	1	80	NA	NA	NM_031217.4	NA	NM_031217.4.16	NM_031217.4	336	87202	0.00383833306678243	TssA	Near_Lm1	49.75	High GC	NA	MANE_mRNA
GGAGTCTACCGTTAGGGC	IntronTRIP	B3-9	chr16	11239079	+	24	9	272	22	65	9	306	22	0	9	0	22	NA	NA	NA	NA	NA	NA	NA	TssFlnkU	Interior_Act1	51.45	High GC	NA	NA
GGAGTCTAGTTTTTGATG	IntronTRIP	B3-9	chr5	119321025	-	21	59	NA	NA	23	59	NA	NA	0	59	NA	NA	NA	NA	NA	NA	NA	NA	NA	EnhA2	Interior_Act3	45.45	Average GC	NA	NA
GGAGTCTCCGGTCTTCGA	IntronTRIP	B3-9	chr1	6744001	-	0	60	NA	NA	0	60	NA	NA	0	60	NA	NA	NA	NA	NA	NA	NA	NA	NA	EnhWk	Interior_Act1	51.65	High GC	NA	NA
GGAGTCTCGAAGGCGCGC	IntronTRIP	B3-9	chr6	47320623	-	0	34	NA	NA	0	34	NA	NA	0	34	NA	NA	NA	NA	NA	NA	NA	NA	NA	ReprPCWk	Near_Lm1	43.66	Average GC	NA	NA
GGAGTCTGCCCCTGGTAG	IntronTRIP	B3-9	chr3	170770612	-	0	49	NA	NA	0	49	NA	NA	0	49	NA	NA	NA	NA	NA	NA	NA	NA	NA	TxWk	Interior_Act3	44.66	Average GC	NA	NA
GGAGTCTTCGCCATACGG	IntronTRIP	B3-9	chr15	64219302	+	0	45	NA	NA	0	45	NA	NA	0	45	NA	NA	NA	NA	NA	NA	NA	NA	NA	TxWk	Interior_Act1	45.05	Average GC	NA	NA
GGAGTCTTTGGTATGTTA	IntronTRIP	B3-9	chr15	38653316	+	7	306	NA	NA	0	306	NA	NA	0	306	NA	NA	NA	NA	NA	NA	25311	527183	0.0458122622146123	ReprPCWk	Near_Lm1	46.25	Average GC	NA	lncRNA
GGAGTGACACTAGCCTTA	IntronTRIP	B3-9	chr5	112784952	-	0	15	NA	NA	0	15	NA	NA	0	15	NA	NA	NA	NA	NA	NA	NA	NA	NA	TxWk	Interior_Act3	37.06	Average GC	NA	NA
GGAGTGAGACAGCCGTGA	IntronTRIP	B3-9	chrX	83295807	-	0	43	NA	NA	0	43	NA	NA	0	43	NA	NA	NA	NA	NA	NA	NA	NA	NA	Quies	Lamina	38.76	Average GC	NA	NA
GGAGTGATGCGACTGTTC	IntronTRIP	B3-9	chr4	127846898	-	40	143	NA	NA	72	143	NA	NA	96	143	NA	NA	NA	NA	NA	NA	NA	NA	NA	Het	Interior_Act3	33.87	Low GC	NA	NA
GGAGTGCAGCGCTGATGC	IntronTRIP	B3-9	chr12	49004688	+	0	377	NA	NA	2	377	NA	NA	83	377	NA	NA	NA	NA	NA	NA	6321	14553	0.302816901408451	Tx	Speckle	46.45	Average GC	NA	lncRNA
GGAGTGCCACAGACGTCA	IntronTRIP	B3-9	chr2	144144997	-	5	68	NA	NA	16	68	NA	NA	0	68	NA	NA	NM_001376312.2	NA	NM_001376312.2.7	NM_001376312.2	187515	206930	0.475389471282435	Quies	Near_Lm2	30.87	Low GC	NA	MANE_mRNA
GGAGTGCCTTCACGCAAT	IntronTRIP	B3-9	chr3	4716254	+	4	84	NA	NA	11	84	NA	NA	0	84	NA	NA	NM_001378452.1	NA	NM_001378452.1.39	NM_001378452.1	222907	131252	0.629398095205826	TxWk	Interior_Act3	33.77	Low GC	NA	MANE_mRNA
GGAGTGCGATAAGTCCAG	IntronTRIP	B3-9	chr2	101715472	-	0	44	NA	NA	0	44	NA	NA	0	44	NA	NA	NA	NA	NA	NA	NA	NA	NA	TxWk	Interior_Act3	40.06	Average GC	NA	NA
GGAGTGCGGACATCGTCA	IntronTRIP	B3-9	chr11	10716189	-	0	43	NA	NA	11	43	NA	NA	0	43	NA	NA	NA	NA	NA	NA	NA	NA	NA	EnhWk	Interior_Act2	41.96	Average GC	NA	NA
GGAGTGCTAGTTATGCAC	IntronTRIP	B3-9	chr4	74521463	+	0	148	NA	NA	1	148	NA	NA	0	148	NA	NA	NA	NA	NA	NA	NA	NA	NA	Quies	Near_Lm1	31.57	Low GC	NA	NA
GGAGTGGCGTCGCTAGAT	IntronTRIP	B3-9	chr13	99306973	-	0	5	NA	NA	14	5	NA	NA	0	5	NA	NA	NM_004951.5	NA	NM_004951.5.1	NM_004951.5	426	12435	0.033123396314439	EnhA2	Interior_Act3	34.47	Low GC	NA	MANE_mRNA
GGAGTGGGCCGCCTCAAT	IntronTRIP	B3-9	chr10	31952088	+	4	39	NA	NA	5	39	NA	NA	0	39	NA	NA	NA	NA	NA	NA	NA	NA	NA	EnhWk	Interior_Act3	39.96	Average GC	NA	NA
GGAGTGGGCGGGAGGGGT	IntronTRIP	B3-9	chr11	111283002	+	0	37	NA	NA	0	37	NA	NA	0	37	NA	NA	NM_198498.3	NA	NM_198498.3.3	NM_198498.3	37278	3399	0.916439265432554	Quies	Near_Lm2	46.05	Average GC	NA	MANE_mRNA
GGAGTGTATCTGCGTTCA	IntronTRIP	B3-9	chr12	89181445	-	10	128	NA	NA	3	128	NA	NA	0	128	NA	NA	NA	NA	NA	NA	128121	170764	0.428663198220051	Quies	Lamina	35.56	Average GC	NA	lncRNA
GGAGTGTCTTGTCGCGAA	IntronTRIP	B3-9	chr7	152346434	-	2	68	NA	NA	14	68	NA	NA	0	68	NA	NA	NM_170606.3	NA	NM_170606.3.57	NM_170606.3	89569	211510	0.297493348921712	TxWk	Interior_Act2	36.16	Average GC	NA	MANE_mRNA
GGAGTGTGCAGATACTCA	IntronTRIP	B3-9	chr14	90574621	+	0	34	NA	NA	0	34	NA	NA	0	34	NA	NA	NA	NA	NA	NA	NA	NA	NA	EnhWk	Interior_Repr2	47.95	Average GC	NA	NA
GGAGTGTGGGCAGGAGCC	IntronTRIP	B3-9	chr15	85047506	-	0	157	NA	NA	5	157	NA	NA	0	157	NA	NA	NA	NA	NA	NA	NA	NA	NA	EnhA1	Interior_Act3	33.47	Low GC	NA	NA
GGAGTGTGGGTAGTACCA	IntronTRIP	B3-9	chrX	137255687	-	4	86	NA	NA	0	86	NA	NA	0	86	NA	NA	NA	NA	NA	NA	NA	NA	NA	Quies	Near_Lm2	41.16	Average GC	NA	NA
GGAGTGTTAATGCGCAAG	IntronTRIP	B3-9	chr9	122060321	+	0	10	NA	NA	0	10	NA	NA	0	10	NA	NA	NA	NA	NA	NA	NA	NA	NA	EnhWk	Interior_Act2	45.85	Average GC	NA	NA
GGAGTGTTCCCTAGCCGA	IntronTRIP	B3-9	chr2	138449943	+	0	25	NA	NA	0	25	NA	NA	0	25	NA	NA	NA	NA	NA	NA	NA	NA	NA	Quies	Near_Lm2	45.35	Average GC	LINE	NA
GGAGTTAGCGGAGCTCCT	IntronTRIP	B3-9	chr14	32259938	-	0	151	NA	NA	0	151	NA	NA	0	151	NA	NA	NA	NA	NA	NA	NA	NA	NA	EnhWk	Near_Lm1	37.86	Average GC	NA	NA
GGAGTTAGGTATTTTCTG	IntronTRIP	B3-9	chr1	212854723	+	0	23	NA	NA	0	23	NA	NA	0	23	NA	NA	NA	NA	NA	NA	NA	NA	NA	Quies	Interior_Act3	46.75	Average GC	NA	NA
GGAGTTATCTGTGCGTTC	IntronTRIP	B3-9	chr7	6588270	-	0	21	NA	NA	0	21	NA	NA	0	21	NA	NA	NA	NA	NA	NA	704	9705	0.0676337784609473	Tx	Interior_Act1	46.35	Average GC	NA	lncRNA
GGAGTTCAAGCGGGCATC	IntronTRIP	B3-9	chr1	243737296	+	25	182	NA	NA	5	182	NA	NA	65	182	NA	NA	NA	NA	NA	NA	NA	NA	NA	Quies	Lamina	38.16	Average GC	SINE	NA
GGAGTTCAGATATACAGG	IntronTRIP	B3-9	chr22	45315520	+	359	2	NA	NA	578	2	NA	NA	0	2	NA	NA	NM_017911.4	NA	NM_017911.4.1	NM_017911.4	5587	26435	0.174473799263007	EnhWk	Interior_Act1	42.66	Average GC	NA	MANE_mRNA
GGAGTTCATCTTTTATTT	IntronTRIP	B3-9	chr1	109393229	-	54	82	NA	NA	57	82	NA	NA	0	82	NA	NA	NM_002959.7	NA	NM_002959.7.19	NM_002959.7	4689	83655	0.0530766096169519	TssFlnkU	Interior_Act2	43.66	Average GC	NA	MANE_mRNA
GGAGTTCCCCGTGCTGAT	IntronTRIP	B3-9	chr12	111480218	+	0	3	NA	NA	0	3	NA	NA	0	3	NA	NA	NA	NA	NA	NA	NA	NA	NA	TxWk	Interior_Act1	38.36	Average GC	LINE	NA
GGAGTTCGGCTAGGCCCG	IntronTRIP	B3-9	chr15	62041984	-	0	57	NA	NA	0	57	NA	NA	0	57	NA	NA	NM_020821.3	NA	NM_020821.3.83	NM_020821.3	18463	189596	0.0887392518468319	Quies	Interior_Repr2	33.77	Low GC	NA	MANE_mRNA
GGAGTTGAGCACTGTGGT	IntronTRIP	B3-9	chr4	65849273	+	0	78	NA	NA	0	78	NA	NA	0	78	NA	NA	NA	NA	NA	NA	NA	NA	NA	Quies	Lamina	26.77	Low GC	NA	NA
GGAGTTGGACTTGAACGC	IntronTRIP	B3-9	chr2	137952686	-	16	23	NA	NA	21	23	NA	NA	0	23	NA	NA	NA	NA	NA	NA	NA	NA	NA	EnhA2	Near_Lm2	41.56	Average GC	LTR	NA
GGAGTTGGGGGACTAGGC	IntronTRIP	B3-9	chr1	120424965	+	22	48	NA	NA	0	48	NA	NA	0	48	NA	NA	NM_001037501.5	NA	NM_001037501.5.2	NM_001037501.5	9931	44711	0.181746641777387	NA	Interior_Repr1	47.45	Average GC	LTR	MANE_mRNA
GGAGTTGTTCCTGTTTGC	IntronTRIP	B3-9	chrX	110201623	+	24	368	NA	NA	37	368	NA	NA	0	368	NA	NA	NA	NA	NA	NA	NA	NA	NA	EnhWk	Interior_Act3	36.36	Average GC	NA	NA
GGAGTTTACAAACCAGCA	IntronTRIP	B3-9	chr6	96721746	-	0	30	NA	NA	0	30	NA	NA	0	30	NA	NA	NA	NA	NA	NA	NA	NA	NA	Quies	Near_Lm2	34.77	Low GC	NA	NA
GGAGTTTCCTTCGTGTCG	IntronTRIP	B3-9	chr7	129026210	-	34	3	NA	NA	34	3	NA	NA	0	3	NA	NA	NM_012470.4	NA	NM_012470.4.22	NM_012470.4	28901	72026	0.286355484657227	TxWk	Interior_Act2	44.46	Average GC	NA	MANE_mRNA
GGAGTTTGGCTGTCTGGC	IntronTRIP	B3-9	chr3	8962788	+	7	140	NA	NA	0	140	NA	NA	0	140	NA	NA	NA	NA	NA	NA	NA	NA	NA	TssA	Interior_Act3	45.55	Average GC	NA	NA
GGAGTTTGTGCGCGGCCC	IntronTRIP	B3-9	chr6	75611594	+	15	6	NA	NA	5	6	NA	NA	0	6	NA	NA	NM_015571.4	NA	NM_015571.4.1	NM_015571.4	9715	106687	0.0834607652789471	EnhWk	Interior_Act3	37.46	Average GC	NA	MANE_mRNA
GGATAAAGCGCGCATGCC	IntronTRIP	B3-9	chr2	207415528	+	0	71	NA	NA	0	71	NA	NA	0	71	NA	NA	NA	NA	NA	NA	NA	NA	NA	EnhWk	Interior_Act3	41.86	Average GC	NA	NA
GGATAAAGCTGGCAATCT	IntronTRIP	B3-9	chr20	8808468	-	0	217	NA	NA	0	217	NA	NA	0	217	NA	NA	NA	NA	NA	NA	NA	NA	NA	Quies	Near_Lm2	38.36	Average GC	LTR	NA
GGATAAAGTGTCCATCGG	IntronTRIP	B3-9	chr2	43525056	-	0	21	3	107	16	21	8	107	0	21	0	107	NM_022065.5	NA	NM_022065.5.16	NM_022065.5	70982	294206	0.194371118437627	TxWk	Interior_Act2	39.96	Average GC	NA	MANE_mRNA
GGATAACCAATGGGCACA	IntronTRIP	B3-9	chr20	22322508	-	0	34	NA	NA	0	34	NA	NA	0	34	NA	NA	NA	NA	NA	NA	NA	NA	NA	ReprPCWk	Lamina_Like	37.26	Average GC	NA	NA
GGATAACTCTTCAGCGGT	IntronTRIP	B3-9	chr9	116702621	+	17	62	NA	NA	26	62	NA	NA	0	62	NA	NA	NA	NA	NA	NA	NA	NA	NA	Quies	Near_Lm2	38.66	Average GC	NA	NA
GGATAAGCGATAACAAAC	IntronTRIP	B3-9	chr2	208027046	+	0	98	NA	NA	21	98	NA	NA	176	98	NA	NA	NA	NA	NA	NA	NA	NA	NA	Quies	Interior_Act3	47.25	Average GC	LINE	NA
GGATAAGCGCTTGTCGGT	IntronTRIP	B3-9	chr10	5474170	+	6	11	NA	NA	0	11	NA	NA	0	11	NA	NA	NA	NA	NA	NA	NA	NA	NA	EnhA2	Interior_Act2	44.96	Average GC	LTR	NA
GGATAAGGTATAGTGCCC	IntronTRIP	B3-9	chr1	31084773	+	0	241	NA	NA	0	241	NA	NA	0	241	NA	NA	NA	NA	NA	NA	NA	NA	NA	EnhWk	Interior_Act1	44.26	Average GC	LTR	NA
GGATAAGTCGTAGCGTGA	IntronTRIP	B3-9	chr17	44285333	-	0	114	NA	NA	16	114	NA	NA	0	114	NA	NA	NA	NA	NA	NA	NA	NA	NA	EnhWk	Speckle	49.45	High GC	NA	NA
GGATAATCGACGAGATCA	IntronTRIP	B3-9	chr20	55216632	-	0	17	NA	NA	0	17	NA	NA	0	17	NA	NA	NA	NA	NA	NA	NA	NA	NA	Quies	Near_Lm2	34.47	Low GC	NA	NA
GGATAATGCTGGTGCGTA	IntronTRIP	B3-9	chr15	78454281	+	0	4	NA	NA	5	4	NA	NA	0	4	NA	NA	NM_004136.4	NA	NM_004136.4.2	NM_004136.4	16066	47172	0.254056105506183	TxWk	Interior_Act1	35.76	Average GC	LINE	MANE_mRNA
GGATAATGTCCCTAACAA	IntronTRIP	B3-9	chr2	179958031	+	0	121	0	81	0	121	0	81	0	121	0	81	NA	NA	NA	NA	NA	NA	NA	TxWk	Near_Lm2	41.46	Average GC	LINE	NA
GGATACAGTACGGGATTC	IntronTRIP	B3-9	chr1	85474723	-	0	25	NA	NA	0	25	NA	NA	0	25	NA	NA	NA	NA	NA	NA	NA	NA	NA	Quies	Near_Lm2	41.86	Average GC	NA	NA
GGATACCACTCTCCTGGC	IntronTRIP	B3-9	chr8	41332251	-	0	41	NA	NA	0	41	NA	NA	0	41	NA	NA	NA	NA	NA	NA	NA	NA	NA	ReprPC	Interior_Act3	50.35	High GC	SINE	NA
GGATACCCGGACGGAAGC	IntronTRIP	B3-9	chr13	99327444	+	204	374	NA	NA	251	374	NA	NA	181	374	NA	NA	NM_001144072.2	NA	NM_001144072.2.6	NM_001144072.2	126591	59060	0.681876208584925	TxWk	Interior_Act3	32.77	Low GC	NA	MANE_mRNA
GGATACCCTGTTACGATG	IntronTRIP	B3-9	chr12	48245899	-	0	119	NA	NA	0	119	NA	NA	0	119	NA	NA	NA	NA	NA	NA	38311	14801	0.721324747702967	Quies	Interior_Act1	33.37	Low GC	NA	lncRNA
GGATACCGCTTGGCCCGC	IntronTRIP	B3-9	chr13	45544605	+	0	80	NA	NA	0	80	NA	NA	0	80	NA	NA	NA	NA	NA	NA	NA	NA	NA	ReprPCWk	Interior_Repr2	51.05	High GC	NA	NA
GGATACGAACCTGAGGTA	IntronTRIP	B3-9	chr2	195596734	+	0	42	NA	NA	0	42	NA	NA	0	42	NA	NA	NA	NA	NA	NA	NA	NA	NA	EnhWk	Near_Lm2	41.76	Average GC	NA	NA
GGATACGCGCCGAACCAC	IntronTRIP	B3-9	chr8	115620155	+	0	114	NA	NA	0	114	NA	NA	0	114	NA	NA	NA	NA	NA	NA	NA	NA	NA	TxWk	Near_Lm2	34.87	Low GC	NA	NA
GGATACTCACGGTAGCTC	IntronTRIP	B3-9	chr6	18417022	+	0	88	NA	NA	0	88	NA	NA	0	88	NA	NA	NM_182757.4	NA	NM_182757.4.2	NM_182757.4	29673	51848	0.363992100195042	Quies	Near_Lm2	34.07	Low GC	LINE	MANE_mRNA
GGATACTGGTTCTCTGTC	IntronTRIP	B3-9	chr5	90606530	+	4	40	NA	NA	0	40	NA	NA	0	40	NA	NA	NM_032119.4	NA	NM_032119.4.1	NM_032119.4	47734	557907	0.078815668027759	EnhA2	Interior_Act3	36.76	Average GC	NA	MANE_mRNA
GGATACTTATGACCGATC	IntronTRIP	B3-9	chr7	73483604	+	0	188	NA	NA	0	188	NA	NA	0	188	NA	NA	NA	NA	NA	NA	NA	NA	NA	Tx	Interior_Act1	41.66	Average GC	NA	NA
GGATAGAACCCTTTCGCA	IntronTRIP	B3-9	chr10	58157019	-	0	176	NA	NA	1	176	NA	NA	57	176	NA	NA	NA	NA	NA	NA	NA	NA	NA	Quies	Near_Lm2	37.66	Average GC	NA	NA
GGATAGATTGCCACCCCC	IntronTRIP	B3-9	chr16	60018717	-	0	61	NA	NA	0	61	NA	NA	0	61	NA	NA	NA	NA	NA	NA	NA	NA	NA	Quies	Lamina	32.57	Low GC	LINE	NA
GGATAGCATGAGTGTGCG	IntronTRIP	B3-9	chr16	31244334	-	0	58	NA	NA	0	58	NA	NA	0	58	NA	NA	NA	NA	NA	NA	NA	NA	NA	EnhWk	Interior_Act1	43.56	Average GC	NA	NA
GGATAGCCGCGCATTGAG	IntronTRIP	B3-9	chr9	129996138	-	18	65	NA	NA	58	65	NA	NA	0	65	NA	NA	NM_015033.3	NA	NM_015033.3.16	NM_015033.3	47051	108952	0.30160317429793	EnhA1	Speckle	46.65	Average GC	NA	MANE_mRNA
GGATAGCCGGTACCGGAT	IntronTRIP	B3-9	chr2	168794745	-	0	31	NA	NA	0	31	NA	NA	0	31	NA	NA	NA	NA	NA	NA	NA	NA	NA	Quies	Interior_Act3	44.96	Average GC	NA	NA
GGATAGCTTCATGAAGCG	IntronTRIP	B3-9	chr18	34974279	+	0	13	NA	NA	0	13	NA	NA	0	13	NA	NA	NA	NA	NA	NA	NA	NA	NA	ReprPCWk	Near_Lm1	33.37	Low GC	LINE	NA
GGATAGGAATTCTAACGG	IntronTRIP	B3-9	chr18	47151549	+	26	55	NA	NA	71	55	NA	NA	0	55	NA	NA	NA	NA	NA	NA	NA	NA	NA	EnhWk	Interior_Act3	46.25	Average GC	NA	NA
GGATAGGCAAAAGGGTGC	IntronTRIP	B3-9	chr4	48338797	+	0	11	NA	NA	0	11	NA	NA	0	11	NA	NA	NA	NA	NA	NA	NA	NA	NA	EnhWk	Interior_Act3	40.96	Average GC	NA	NA
GGATAGGCGCTCCCGGGG	IntronTRIP	B3-9	chr1	4135709	+	0	51	NA	NA	0	51	NA	NA	0	51	NA	NA	NA	NA	NA	NA	NA	NA	NA	ReprPCWk	Interior_Repr1	45.25	Average GC	LTR	NA
GGATAGGGCCGGAAGCTA	IntronTRIP	B3-9	chr1	149928093	-	19	50	NA	NA	9	50	NA	NA	0	50	NA	NA	NA	NA	NA	NA	NA	NA	NA	TssA	Interior_Act1	56.44	High GC	NA	NA
GGATAGGTCCGTGCGAAA	IntronTRIP	B3-9	chr12	68366111	-	2	146	NA	NA	1	146	NA	NA	0	146	NA	NA	NA	NA	NA	NA	85568	33223	0.720323930264077	TxWk	Interior_Repr1	38.26	Average GC	NA	lncRNA
GGATAGTAGGAGGATGGC	IntronTRIP	B3-9	chr6	10314489	-	0	80	0	160	0	80	1	160	0	80	0	160	NA	NA	NA	NA	NA	NA	NA	EnhA1	Near_Lm1	44.06	Average GC	NA	NA
GGATAGTCCACGGACTCT	IntronTRIP	B3-9	chr12	104597553	-	0	130	NA	NA	6	130	NA	NA	0	130	NA	NA	NA	NA	NA	NA	NA	NA	NA	EnhA1	Interior_Act3	44.16	Average GC	NA	NA
GGATAGTGCCTAATAGGT	IntronTRIP	B3-9	chr17	69125929	-	0	97	NA	NA	0	97	NA	NA	0	97	NA	NA	NM_080284.3	NA	NM_080284.3.31	NM_080284.3	15966	47228	0.252650568091907	Quies	Near_Lm1	31.77	Low GC	NA	MANE_mRNA
GGATATACCGCGCGTGCT	IntronTRIP	B3-9	chr1	114386270	+	0	14	NA	NA	0	14	NA	NA	0	14	NA	NA	NA	NA	NA	NA	NA	NA	NA	EnhA1	Interior_Act3	43.66	Average GC	NA	NA
GGATATACGGTAGCATAT	IntronTRIP	B3-9	chr7	13031410	-	12	47	NA	NA	13	47	NA	NA	0	47	NA	NA	NA	NA	NA	NA	NA	NA	NA	Quies	Near_Lm1	32.77	Low GC	NA	NA
GGATATACGGTGATGAGC	IntronTRIP	B3-9	chr2	157260301	-	6	33	NA	NA	5	33	NA	NA	95	33	NA	NA	NA	NA	NA	NA	NA	NA	NA	TssA	Near_Lm2	37.46	Average GC	SINE	NA
GGATATAGGGATGCGAGG	IntronTRIP	B3-9	chr13	91327952	+	0	35	NA	NA	0	35	NA	NA	0	35	NA	NA	NA	NA	NA	NA	NA	NA	NA	Quies	Near_Lm2	34.77	Low GC	NA	NA
GGATATCGCCCTACATCC	IntronTRIP	B3-9	chr2	196294599	+	0	9	NA	NA	0	9	NA	NA	0	9	NA	NA	NA	NA	NA	NA	NA	NA	NA	Quies	Interior_Act3	38.66	Average GC	NA	NA
GGATATGCTACGATGAGT	IntronTRIP	B3-9	chr1	173787861	+	50	230	NA	NA	62	230	NA	NA	0	230	NA	NA	NA	NA	NA	NA	NA	NA	NA	TxWk	Interior_Act3	37.96	Average GC	NA	NA
GGATATGGAGCTGCACGT	IntronTRIP	B3-9	chr5	180503195	+	83	34	NA	NA	213	34	NA	NA	0	34	NA	NA	NM_001370472.1	NA	NM_001370472.1.1	NM_001370472.1	8817	75163	0.104989283162658	TxWk	Interior_Act1	40.16	Average GC	NA	MANE_mRNA
GGATATGGATTGAGCATC	IntronTRIP	B3-9	chr1	154047232	+	0	101	NA	NA	1	101	NA	NA	0	101	NA	NA	NA	NA	NA	NA	NA	NA	NA	ReprPCWk	Speckle	44.56	Average GC	LINE	NA
GGATATGGCAACACTCAC	IntronTRIP	B3-9	chr19	52959656	-	34	4	NA	NA	38	4	NA	NA	0	4	NA	NA	NM_001202457.3	NA	NM_001202457.3.3	NM_001202457.3	3225	10272	0.238941987108246	Tx	Interior_Act1	46.95	Average GC	NA	lncRNA
GGATATGGGGTCAAGCAG	IntronTRIP	B3-9	chr22	35988008	+	0	133	NA	NA	0	133	NA	NA	0	133	NA	NA	NA	NA	NA	NA	NA	NA	NA	TxWk	Interior_Act1	38.36	Average GC	DNA	NA
GGATATGGTCTTTATCTC	IntronTRIP	B3-9	chr12	3434510	-	0	306	NA	NA	0	306	NA	NA	0	306	NA	NA	NA	NA	NA	NA	NA	NA	NA	ReprPC	Interior_Repr1	45.75	Average GC	NA	NA
GGATATGTAACCTAGATC	IntronTRIP	B3-9	chr8	33440734	-	16	4	NA	NA	3	4	NA	NA	97	4	NA	NA	NM_032664.3	NA	NM_032664.3.2	NM_032664.3	32412	69911	0.3167616273956	TxWk	Near_Lm1	41.96	Average GC	DNA	MANE_mRNA
GGATATGTGAGGGAGACG	IntronTRIP	B3-9	chr14	77752699	+	0	14	NA	NA	20	14	NA	NA	416	14	NA	NA	NA	NA	NA	NA	NA	NA	NA	TxWk	Interior_Act3	30.97	Low GC	NA	NA
GGATATGTTCAAAACTGG	IntronTRIP	B3-9	chr15	44631643	+	4	82	NA	NA	0	82	NA	NA	0	82	NA	NA	NA	NA	NA	NA	NA	NA	NA	TxWk	Interior_Act2	38.46	Average GC	NA	NA
GGATATTAACGTCGATGG	IntronTRIP	B3-9	chr16	20905722	-	0	18	NA	NA	0	18	NA	NA	0	18	NA	NA	NA	NA	NA	NA	NA	NA	NA	Quies	Interior_Act1	40.66	Average GC	NA	NA
GGATATTCCGAACGGTAG	IntronTRIP	B3-9	chr7	122747161	+	0	117	NA	NA	0	117	NA	NA	0	117	NA	NA	NA	NA	NA	NA	NA	NA	NA	Het	Lamina	39.06	Average GC	NA	NA
GGATATTGCCGCCATCAT	IntronTRIP	B3-9	chrX	89794194	-	0	151	NA	NA	0	151	NA	NA	0	151	NA	NA	NA	NA	NA	NA	NA	NA	NA	Quies	Lamina	33.87	Low GC	NA	NA
GGATATTTAACCGCTGGT	IntronTRIP	B3-9	chr5	135049636	-	0	61	NA	NA	19	61	NA	NA	0	61	NA	NA	NA	NA	NA	NA	NA	NA	NA	Quies	Interior_Act2	41.36	Average GC	NA	NA
GGATGAACGCCTTTCTGG	IntronTRIP	B3-9	chr10	31961523	-	0	30	NA	NA	3	30	NA	NA	0	30	NA	NA	NA	NA	NA	NA	NA	NA	NA	EnhWk	Interior_Act3	48.25	High GC	LTR	NA
GGATGAAGCGGGGAGACT	IntronTRIP	B3-9	chr12	56689278	-	770	236	NA	NA	1129	236	NA	NA	92	236	NA	NA	NA	NA	NA	NA	NA	NA	NA	TssA	Speckle	52.05	High GC	NA	NA
GGATGACAAGCCTTGGGC	IntronTRIP	B3-9	chr8	77171918	+	0	37	0	33	0	37	0	33	0	37	0	33	NA	NA	NA	NA	NA	NA	NA	Quies	Lamina	31.47	Low GC	NA	NA
GGATGAGCCCCATTCTCT	IntronTRIP	B3-9	chr2	89240512	-	0	48	NA	NA	0	48	NA	NA	0	48	NA	NA	NA	NA	NA	NA	NA	NA	NA	Quies	Near_Lm1	36.76	Average GC	NA	NA
GGATGAGCCCCCAATAAC	IntronTRIP	B3-9	chr6	56915849	+	0	78	NA	NA	0	78	NA	NA	0	78	NA	NA	NA	NA	NA	NA	NA	NA	NA	EnhWk	Interior_Act3	42.56	Average GC	NA	NA
GGATGAGGACAGACTCGT	IntronTRIP	B3-9	chr16	57300276	+	0	24	NA	NA	1	24	NA	NA	0	24	NA	NA	NA	NA	NA	NA	NA	NA	NA	TssA	Interior_Act1	51.15	High GC	SINE	NA
GGATGAGGAGAGTACCCG	IntronTRIP	B3-9	chr4	169010892	-	0	18	NA	NA	0	18	NA	NA	0	18	NA	NA	NA	NA	NA	NA	NA	NA	NA	TssFlnk	Near_Lm2	44.46	Average GC	NA	NA
GGATGAGGCTCCTCTTCT	IntronTRIP	B3-9	chr7	76358110	-	56	8	NA	NA	76	8	NA	NA	177	8	NA	NA	NM_012479.4	NA	NM_012479.4.1	NM_012479.4	881	31312	0.0273661976206008	TssA	Interior_Act2	53.35	High GC	NA	MANE_mRNA
GGATGAGTACTGAAGATG	IntronTRIP	B3-9	chr5	59746984	-	0	110	NA	NA	0	110	NA	NA	0	110	NA	NA	NM_001104631.2	NA	NM_001104631.2.14	NM_001104631.2	146742	777947	0.158693355279451	Quies	Lamina	44.36	Average GC	NA	MANE_mRNA
GGATGAGTTCATCCGCTC	IntronTRIP	B3-9	chrX	147935458	-	0	45	NA	NA	0	45	NA	NA	0	45	NA	NA	NA	NA	NA	NA	NA	NA	NA	TxWk	Near_Lm2	34.97	Average GC	NA	NA
GGATGATTGCGACATCAT	IntronTRIP	B3-9	chr6	37119579	+	0	39	NA	NA	0	39	NA	NA	0	39	NA	NA	NA	NA	NA	NA	NA	NA	NA	EnhWk	Interior_Act1	46.35	Average GC	NA	NA
GGATGCATCTATCATAGT	IntronTRIP	B3-9	chr1	182063581	+	0	50	NA	NA	0	50	NA	NA	0	50	NA	NA	NA	NA	NA	NA	NA	NA	NA	TxWk	Interior_Act3	36.16	Average GC	NA	NA
GGATGCATGATGGTTACG	IntronTRIP	B3-9	chr17	75103351	+	16	10	NA	NA	10	10	NA	NA	0	10	NA	NA	NM_004695.4	NA	NM_004695.4.5	NM_004695.4	15398	2811	0.84562578944478	TxWk	Speckle	52.45	High GC	NA	MANE_mRNA
GGATGCCCGCGCGGCTGC	IntronTRIP	B3-9	chr3	171336649	-	45	69	NA	NA	32	69	NA	NA	0	69	NA	NA	NM_015028.4	NA	NM_015028.4.31	NM_015028.4	123756	278236	0.307856872773588	Quies	Interior_Act3	41.86	Average GC	NA	MANE_mRNA
GGATGCCCTTAAGCAACC	IntronTRIP	B3-9	chr12	87082208	-	0	28	NA	NA	0	28	NA	NA	0	28	NA	NA	NA	NA	NA	NA	NA	NA	NA	Quies	Lamina	36.66	Average GC	NA	NA
GGATGCCGAGCCCGGTGA	IntronTRIP	B3-9	chr3	4806858	+	72	82	NA	NA	86	82	NA	NA	118	82	NA	NA	NM_001378452.1	NA	NM_001378452.1.55	NM_001378452.1	313511	40648	0.885226691966038	EnhWk	Interior_Act3	46.45	Average GC	NA	MANE_mRNA
GGATGCCGGATATTGTTT	IntronTRIP	B3-9	chr2	187755149	+	0	93	NA	NA	0	93	NA	NA	0	93	NA	NA	NA	NA	NA	NA	NA	NA	NA	Quies	Lamina	32.07	Low GC	NA	NA
GGATGCGGGTAGTGAGTT	IntronTRIP	B3-9	chr13	20815232	-	25	146	NA	NA	18	146	NA	NA	0	146	NA	NA	NM_022459.5	NA	NM_022459.5.14	NM_022459.5	87514	37904	0.697778628267075	TxWk	Interior_Act2	36.56	Average GC	NA	MANE_mRNA
GGATGCTACTCCGCCACT	IntronTRIP	B3-9	chr15	63166701	+	0	62	NA	NA	13	62	NA	NA	0	62	NA	NA	NA	NA	NA	NA	NA	NA	NA	Quies	Interior_Act2	45.15	Average GC	NA	NA
GGATGCTACTGGATGCCA	IntronTRIP	B3-9	chr17	48218158	+	0	59	NA	NA	0	59	NA	NA	0	59	NA	NA	NA	NA	NA	NA	NA	NA	NA	TxWk	Interior_Act1	37.96	Average GC	NA	NA
GGATGCTCTCGCCTCCTA	IntronTRIP	B3-9	chr4	65254001	+	0	23	NA	NA	0	23	NA	NA	0	23	NA	NA	NA	NA	NA	NA	NA	NA	NA	Quies	Lamina	36.26	Average GC	NA	NA
GGATGCTGGGATAGCCCC	IntronTRIP	B3-9	chr6	12022934	-	6	20	NA	NA	19	20	NA	NA	0	20	NA	NA	NA	NA	NA	NA	NA	NA	NA	EnhA1	Interior_Act3	39.76	Average GC	NA	NA
GGATGCTGGTCCCCGCAA	IntronTRIP	B3-9	chr6	168969166	+	0	23	NA	NA	0	23	NA	NA	0	23	NA	NA	NA	NA	NA	NA	NA	NA	NA	ReprPCWk	Interior_Repr2	32.57	Low GC	NA	NA
GGATGCTTCTCTCGCCGC	IntronTRIP	B3-9	chr18	9762804	-	17	311	NA	NA	86	311	NA	NA	0	311	NA	NA	NA	NA	NA	NA	NA	NA	NA	EnhA1	Interior_Act2	43.86	Average GC	NA	NA
GGATGGAAACTGCGAAAC	IntronTRIP	B3-9	chr7	29793408	-	17	40	NA	NA	18	40	NA	NA	0	40	NA	NA	NA	NA	NA	NA	NA	NA	NA	EnhWk	Interior_Act3	37.26	Average GC	NA	NA
GGATGGAACACATGCAAA	IntronTRIP	B3-9	chr7	76010748	-	24	124	NA	NA	22	124	NA	NA	97	124	NA	NA	NM_001317785.2	NA	NM_001317785.2.4	NM_001317785.2	37252	14407	0.721113455545016	TxWk	Interior_Act1	52.25	High GC	NA	MANE_mRNA
GGATGGAAGGCTCGAATA	IntronTRIP	B3-9	chr7	44010186	+	0	75	NA	NA	0	75	NA	NA	0	75	NA	NA	NA	NA	NA	NA	NA	NA	NA	TxWk	Interior_Act1	37.86	Average GC	NA	NA
GGATGGAATCTTCGTAGG	IntronTRIP	B3-9	chr20	34677413	-	61	166	NA	NA	172	166	NA	NA	0	166	NA	NA	NA	NA	NA	NA	NA	NA	NA	TssFlnk	Speckle	58.54	High GC	NA	NA
GGATGGACACCATGTTAG	IntronTRIP	B3-9	chr7	66582205	+	0	8	NA	NA	0	8	NA	NA	184	8	NA	NA	NA	NA	NA	NA	NA	NA	NA	Tx	Interior_Act2	44.06	Average GC	NA	NA
GGATGGCCTAAGCTGCGA	IntronTRIP	B3-9	chr10	16695680	+	37	370	NA	NA	112	370	NA	NA	115	370	NA	NA	NA	NA	NA	NA	NA	NA	NA	Quies	Near_Lm1	38.56	Average GC	NA	NA
GGATGGCGAAACATCCGC	IntronTRIP	B3-9	chr3	27521084	+	0	37	NA	NA	0	37	NA	NA	0	37	NA	NA	NA	NA	NA	NA	NA	NA	NA	Quies	Near_Lm2	44.56	Average GC	NA	NA
GGATGGCGCTTTTTGCAG	IntronTRIP	B3-9	chr15	66133823	-	0	91	NA	NA	0	91	NA	NA	0	91	NA	NA	NM_001385028.1	NA	NM_001385028.1.25	NM_001385028.1	119927	238525	0.33456920312901	ReprPC	Interior_Repr1	51.35	High GC	NA	MANE_mRNA
GGATGGCGTCAATTCTCA	IntronTRIP	B3-9	chr1	202804574	+	3	20	NA	NA	0	20	NA	NA	0	20	NA	NA	NA	NA	NA	NA	NA	NA	NA	TssA	Interior_Act1	37.86	Average GC	NA	NA
GGATGGGCAAGTGTTCCA	IntronTRIP	B3-9	chr13	68688342	+	138	184	NA	NA	226	184	NA	NA	0	184	NA	NA	NA	NA	NA	NA	NA	NA	NA	Quies	Lamina	32.67	Low GC	NA	NA
GGATGGGCCCCGCCTTCA	IntronTRIP	B3-9	chr9	69190319	-	0	33	NA	NA	0	33	NA	NA	0	33	NA	NA	NA	NA	NA	NA	NA	NA	NA	EnhWk	Interior_Act3	43.76	Average GC	NA	NA
GGATGGGGCCAAGCCGCT	IntronTRIP	B3-9	chr10	72832898	+	26	160	NA	NA	51	160	NA	NA	0	160	NA	NA	NM_138357.3	NA	NM_138357.3.1	NM_138357.3	140756	54796	0.719788087056128	TxWk	Interior_Act1	32.57	Low GC	NA	MANE_mRNA
GGATGGGGCTTACGCCAC	IntronTRIP	B3-9	chr16	11705759	+	0	95	NA	NA	0	95	NA	NA	47	95	NA	NA	NA	NA	NA	NA	NA	NA	NA	EnhWk	Interior_Act1	35.96	Average GC	NA	NA
GGATGGGGTCCGGATACG	IntronTRIP	B3-9	chr7	87028913	-	45	175	0	2	86	175	1	2	182	175	0	2	NM_001142749.3	NA	NM_001142749.3.21	NM_001142749.3	30741	152008	0.168214326754182	EnhWk	Near_Lm2	39.56	Average GC	NA	MANE_mRNA
GGATGGGTGCATGCGCAA	IntronTRIP	B3-9	chr4	177612964	+	0	179	NA	NA	0	179	NA	NA	0	179	NA	NA	NA	NA	NA	NA	170445	68417	0.713571015900394	Quies	Lamina	37.66	Average GC	NA	lncRNA
GGATGGGTGCGGGGTTGC	IntronTRIP	B3-9	chr22	45160362	+	0	32	0	9	0	32	0	9	0	32	0	9	NA	NA	NA	NA	NA	NA	NA	EnhWk	Interior_Act1	40.16	Average GC	NA	NA
GGATGGGTTGCCGGCTGC	IntronTRIP	B3-9	chr3	41026362	+	0	30	NA	NA	0	30	NA	NA	0	30	NA	NA	NA	NA	NA	NA	NA	NA	NA	EnhWk	Near_Lm1	45.95	Average GC	NA	NA
GGATGGTATCGTGACACG	IntronTRIP	B3-9	chr3	142017332	+	0	15	NA	NA	0	15	NA	NA	0	15	NA	NA	NA	NA	NA	NA	NA	NA	NA	EnhWk	Interior_Act3	42.66	Average GC	LINE	NA
GGATGGTCGAGCGGGTCG	IntronTRIP	B3-9	chr19	46913898	+	275	68	NA	NA	423	68	NA	NA	202	68	NA	NA	NM_004491.5	NA	NM_004491.5.1	NM_004491.5	52902	91179	0.367168467736898	EnhA1	Speckle	38.06	Average GC	NA	MANE_mRNA
GGATGGTTTGGATGTACG	IntronTRIP	B3-9	chr9	91261418	+	0	191	NA	NA	0	191	NA	NA	0	191	NA	NA	NA	NA	NA	NA	NA	NA	NA	Quies	Interior_Act2	36.96	Average GC	NA	NA
GGATGGTTTGTCGCCAAC	IntronTRIP	B3-9	chr2	159606215	+	0	53	NA	NA	0	53	NA	NA	0	53	NA	NA	NA	NA	NA	NA	NA	NA	NA	EnhWk	Interior_Act3	34.67	Low GC	NA	NA
GGATGTAAAGATAGATTG	IntronTRIP	B3-9	chr6	26522511	-	10	18	NA	NA	6	18	NA	NA	0	18	NA	NA	NA	NA	NA	NA	NA	NA	NA	TssA	Interior_Act2	48.95	High GC	NA	NA
GGATGTAGGGATAGGTCC	IntronTRIP	B3-9	chr11	88400717	-	0	64	NA	NA	0	64	NA	NA	0	64	NA	NA	NA	NA	NA	NA	NA	NA	NA	Quies	Near_Lm2	36.06	Average GC	SINE	NA
GGATGTATCCGTAGACAT	IntronTRIP	B3-9	chr6	109029413	+	2	59	NA	NA	0	59	NA	NA	0	59	NA	NA	NA	NA	NA	NA	NA	NA	NA	Quies	Interior_Act2	38.06	Average GC	NA	NA
GGATGTCATCCTATGATG	IntronTRIP	B3-9	chr13	74111777	+	0	11	NA	NA	0	11	NA	NA	0	11	NA	NA	NA	NA	NA	NA	NA	NA	NA	Quies	Lamina	30.07	Low GC	NA	NA
GGATGTCCCACATACTCC	IntronTRIP	B3-9	chr8	39000628	-	57	115	NA	NA	65	115	NA	NA	369	115	NA	NA	NA	NA	NA	NA	NA	NA	NA	TxWk	Interior_Act3	42.96	Average GC	SINE	NA
GGATGTCGTCGATGTATC	IntronTRIP	B3-9	chr16	11015642	+	102	93	NA	NA	28	93	NA	NA	100	93	NA	NA	NM_015226.3	NA	NM_015226.3.11	NM_015226.3	71079	166544	0.29912508469298	TxWk	Interior_Act1	49.75	High GC	DNA	MANE_mRNA
GGATGTCTCTAGCACAAT	IntronTRIP	B3-9	chr21	34997711	-	0	38	NA	NA	2	38	NA	NA	0	38	NA	NA	NM_001754.5	NA	NM_001754.5.7	NM_001754.5	51591	209911	0.197287210040459	EnhA1	Interior_Act2	45.15	Average GC	LINE	MANE_mRNA
GGATGTCTTGAGCAGACG	IntronTRIP	B3-9	chr12	50625110	-	1	65	NA	NA	0	65	NA	NA	0	65	NA	NA	NA	NA	NA	NA	NA	NA	NA	EnhWk	Interior_Act1	39.26	Average GC	NA	NA
GGATGTGCCGGGGCTAAC	IntronTRIP	B3-9	chr10	63405299	-	49	23	NA	NA	23	23	NA	NA	0	23	NA	NA	NM_032776.3	NA	NM_032776.3.25	NM_032776.3	60678	238075	0.203104236610176	Quies	Interior_Act3	35.46	Average GC	SINE	MANE_mRNA
GGATGTGGTACTGTAAAC	IntronTRIP	B3-9	chr1	25863988	+	72	3	NA	NA	94	3	NA	NA	130	3	NA	NA	NA	NA	NA	NA	NA	NA	NA	EnhG1	Speckle	55.64	High GC	LINE	NA
GGATGTGGTCGCACGGGG	IntronTRIP	B3-9	chr10	29282527	-	0	89	NA	NA	0	89	NA	NA	0	89	NA	NA	NA	NA	NA	NA	NA	NA	NA	ReprPCWk	Interior_Repr2	41.16	Average GC	NA	NA
GGATGTGTCACCCCCATA	IntronTRIP	B3-9	chr1	202803263	-	0	12	NA	NA	23	12	NA	NA	106	12	NA	NA	NM_006618.5	NA	NM_006618.5.26	NM_006618.5	5158	78769	0.0614581719827946	EnhA1	Interior_Act1	42.46	Average GC	NA	MANE_mRNA
GGATGTTACCGTGCTACA	IntronTRIP	B3-9	chr10	78040898	+	90	53	NA	NA	154	53	NA	NA	464	53	NA	NA	NA	NA	NA	NA	NA	NA	NA	EnhG1	Interior_Act2	43.66	Average GC	NA	NA
GGATGTTGGCGTCATAGT	IntronTRIP	B3-9	chr6	85632369	-	5	24	NA	NA	45	24	NA	NA	289	24	NA	NA	NM_006372.5	NA	NM_006372.5.5	NM_006372.5	10517	18394	0.363771574833109	Tx	Interior_Act3	37.66	Average GC	NA	MANE_mRNA
GGATGTTGTTACGGCGTC	IntronTRIP	B3-9	chr11	59810284	+	0	51	NA	NA	0	51	NA	NA	0	51	NA	NA	NA	NA	NA	NA	NA	NA	NA	TssA	Interior_Repr1	56.54	High GC	NA	NA
GGATGTTTGTTGCCTTCC	IntronTRIP	B3-9	chr6	16029714	+	0	322	NA	NA	0	322	NA	NA	0	322	NA	NA	NA	NA	NA	NA	NA	NA	NA	EnhA2	Interior_Act3	35.06	Average GC	NA	NA
GGATTAAAGTCTCTCCAC	IntronTRIP	B3-9	chr1	26127376	+	1315	52	NA	NA	1765	52	NA	NA	195	52	NA	NA	NA	NA	NA	NA	NA	NA	NA	TssFlnkU	Speckle	43.66	Average GC	SINE	NA
GGATTAATACGCTCGATT	IntronTRIP	B3-9	chr2	32040745	-	18	40	NA	NA	0	40	NA	NA	0	40	NA	NA	NA	NA	NA	NA	NA	NA	NA	TssFlnk	Interior_Act3	35.96	Average GC	NA	NA
GGATTAATGCCTTAGAGT	IntronTRIP	B3-9	chr6	47479081	-	0	9	NA	NA	11	9	NA	NA	0	9	NA	NA	NA	NA	NA	NA	NA	NA	NA	TssA	Interior_Act3	39.36	Average GC	NA	NA
GGATTACCCATAGGTTAT	IntronTRIP	B3-9	chr6	66005267	-	0	10	NA	NA	0	10	NA	NA	0	10	NA	NA	NA	NA	NA	NA	NA	NA	NA	Quies	Lamina	31.37	Low GC	LINE	NA
GGATTACCCGCTGAACTT	IntronTRIP	B3-9	chr17	4118016	+	0	159	NA	NA	0	159	NA	NA	0	159	NA	NA	NA	NA	NA	NA	NA	NA	NA	TxWk	Speckle	43.96	Average GC	NA	NA
GGATTACGATAACGACCC	IntronTRIP	B3-9	chr21	37465053	-	0	20	NA	NA	0	20	NA	NA	0	20	NA	NA	NA	NA	NA	NA	NA	NA	NA	TxWk	Interior_Act2	31.47	Low GC	NA	NA
GGATTACGCGGCGACGCC	IntronTRIP	B3-9	chr1	65480168	-	1019	437	NA	NA	1575	437	NA	NA	278	437	NA	NA	NA	NA	NA	NA	NA	NA	NA	TssA	Interior_Act3	37.06	Average GC	NA	NA
GGATTACGGGATGTACTA	IntronTRIP	B3-9	chr21	38803850	-	0	23	NA	NA	0	23	NA	NA	0	23	NA	NA	NA	NA	NA	NA	NA	NA	NA	EnhWk	Interior_Act2	50.35	High GC	NA	NA
GGATTAGCGCATTAAACA	IntronTRIP	B3-9	chr12	1304708	-	18	58	NA	NA	0	58	NA	NA	0	58	NA	NA	NA	NA	NA	NA	NA	NA	NA	EnhA1	Interior_Act1	46.35	Average GC	NA	NA
GGATTAGGAAGCTCGTAC	IntronTRIP	B3-9	chr2	144918988	-	0	45	NA	NA	0	45	NA	NA	0	45	NA	NA	NA	NA	NA	NA	NA	NA	NA	Quies	Near_Lm2	35.36	Average GC	LINE	NA
GGATTATAGTAGCTGAAG	IntronTRIP	B3-9	chr3	185446719	-	13	62	NA	NA	0	62	NA	NA	0	62	NA	NA	NA	NA	NA	NA	NA	NA	NA	Quies	Interior_Act2	40.26	Average GC	NA	NA
GGATTATGATTGTGTCGC	IntronTRIP	B3-9	chr18	21108222	-	21	33	NA	NA	11	33	NA	NA	0	33	NA	NA	NM_005406.3	NA	NM_005406.3.32	NM_005406.3	3591	161317	0.0217757780095568	Quies	Lamina_Like	42.86	Average GC	NA	MANE_mRNA
GGATTATGCCCCTGGCGC	IntronTRIP	B3-9	chr1	163389321	+	0	29	NA	NA	0	29	NA	NA	0	29	NA	NA	NA	NA	NA	NA	NA	NA	NA	Quies	Near_Lm2	39.16	Average GC	NA	NA
GGATTATGGGCGACGCGC	IntronTRIP	B3-9	chr17	55095956	+	4	69	NA	NA	0	69	NA	NA	0	69	NA	NA	NM_178509.6	NA	NM_178509.6.16	NM_178509.6	127192	77676	0.620848546381084	Quies	Near_Lm1	35.46	Average GC	DNA	MANE_mRNA
GGATTCAGCCTACCGGAC	IntronTRIP	B3-9	chr8	123968241	+	0	21	NA	NA	0	21	NA	NA	0	21	NA	NA	NM_001039112.2	NA	NM_001039112.2.5	NM_001039112.2	116255	151820	0.433665951692623	Quies	Interior_Act3	39.56	Average GC	NA	MANE_mRNA
GGATTCAGCCTGGAATCC	IntronTRIP	B3-9	chr21	14657404	+	11	84	NA	NA	62	84	NA	NA	0	84	NA	NA	NA	NA	NA	NA	NA	NA	NA	EnhWk	Interior_Act3	35.56	Average GC	NA	NA
GGATTCATTCTTTGTCTC	IntronTRIP	B3-9	chr7	103916091	-	19	52	NA	NA	19	52	NA	NA	0	52	NA	NA	NM_005045.4	NA	NM_005045.4.63	NM_005045.4	73567	444303	0.142056886863499	EnhWk	Interior_Act2	36.56	Average GC	NA	MANE_mRNA
GGATTCGAGTAGAACTAC	IntronTRIP	B3-9	chr8	97934516	-	0	120	NA	NA	0	120	NA	NA	0	120	NA	NA	NA	NA	NA	NA	NA	NA	NA	ReprPCWk	Interior_Act2	40.06	Average GC	NA	NA
GGATTCGCCCGGTAGCCA	IntronTRIP	B3-9	chr2	35466145	-	0	37	NA	NA	0	37	NA	NA	0	37	NA	NA	NA	NA	NA	NA	NA	NA	NA	Quies	Lamina	40.16	Average GC	NA	NA
GGATTCGCGTGCGCCGGG	IntronTRIP	B3-9	chr8	106645216	-	3	26	NA	NA	0	26	NA	NA	0	26	NA	NA	NA	NA	NA	NA	12332	124742	0.08996600376439	Quies	Near_Lm2	41.86	Average GC	NA	lncRNA
GGATTCGGATGTGTCTAT	IntronTRIP	B3-9	chr17	3737650	+	3	27	NA	NA	0	27	NA	NA	0	27	NA	NA	NA	NA	NA	NA	NA	NA	NA	TxWk	Speckle	51.35	High GC	NA	NA
GGATTCGGCTTGGTTCAA	IntronTRIP	B3-9	chr12	110636572	-	0	137	NA	NA	0	137	NA	NA	97	137	NA	NA	NA	NA	NA	NA	NA	NA	NA	ReprPCWk	Interior_Act1	44.56	Average GC	NA	NA
GGATTCGGTGGAGCCCGC	IntronTRIP	B3-9	chr6	155684503	+	10	511	NA	NA	10	511	NA	NA	0	511	NA	NA	NA	NA	NA	NA	NA	NA	NA	Quies	Lamina	32.07	Low GC	LINE	NA
GGATTCGTGCAGGGGTTC	IntronTRIP	B3-9	chr3	138197560	+	78	12	0	44	32	12	1	44	0	12	0	44	NM_001363941.2	NA	NM_001363941.2.1	NM_001363941.2	10260	100813	0.0923716834874362	EnhWk	Interior_Act3	40.56	Average GC	NA	MANE_mRNA
GGATTCTAATGGGACTGC	IntronTRIP	B3-9	chr1	201865643	+	85	45	NA	NA	82	45	NA	NA	130	45	NA	NA	NM_018085.5	NA	NM_018085.5.14	NM_018085.5	36487	18648	0.661775641606965	Tx	Interior_Act1	42.66	Average GC	NA	MANE_mRNA
GGATTCTGGCCACAATGC	IntronTRIP	B3-9	chr2	148129192	-	0	36	NA	NA	0	36	NA	NA	0	36	NA	NA	NA	NA	NA	NA	NA	NA	NA	Quies	Near_Lm2	37.86	Average GC	NA	NA
GGATTCTGTCGAACTTTC	IntronTRIP	B3-9	chr5	68544096	-	0	25	NA	NA	0	25	NA	NA	0	25	NA	NA	NA	NA	NA	NA	21419	35873	0.373856733924457	ReprPCWk	Near_Lm1	46.15	Average GC	NA	lncRNA
GGATTCTTAGCACCTAGA	IntronTRIP	B3-9	chr11	105581678	-	0	8	NA	NA	0	8	NA	NA	0	8	NA	NA	NA	NA	NA	NA	NA	NA	NA	Quies	Lamina	31.67	Low GC	NA	NA
GGATTCTTCTATTAATGG	IntronTRIP	B3-9	chr2	178628936	-	0	4	NA	NA	0	4	NA	NA	0	4	NA	NA	NM_001267550.2	NA	NM_001267550.2.123	NM_001267550.2	178487	102948	0.634203279620516	ReprPCWk	Near_Lm2	37.26	Average GC	NA	MANE_mRNA
GGATTCTTGTGCCGGCCA	IntronTRIP	B3-9	chr5	88929060	+	41	168	NA	NA	0	168	NA	NA	0	168	NA	NA	NA	NA	NA	NA	45732	537338	0.0784331212375872	EnhWk	Near_Lm2	36.56	Average GC	NA	lncRNA
GGATTCTTTCTAGTGGGT	IntronTRIP	B3-9	chr10	31166931	-	24	41	NA	NA	8	41	NA	NA	0	41	NA	NA	NA	NA	NA	NA	NA	NA	NA	ReprPCWk	Near_Lm1	39.66	Average GC	DNA	NA
GGATTGACGGCATCGGAT	IntronTRIP	B3-9	chr2	233584076	+	33	21	NA	NA	68	21	NA	NA	0	21	NA	NA	NA	NA	NA	NA	NA	NA	NA	Quies	Interior_Repr1	44.06	Average GC	NA	NA
GGATTGAGAGCGGGTCGC	IntronTRIP	B3-9	chr17	57259441	+	32	9	NA	NA	31	9	NA	NA	0	9	NA	NA	NM_138962.4	NA	NM_138962.4.4	NM_138962.4	2919	425248	0.0068174333846373	TxWk	Interior_Act2	41.66	Average GC	SINE	MANE_mRNA
GGATTGAGAGTTCTCGTC	IntronTRIP	B3-9	chr5	111083438	+	0	52	NA	NA	0	52	NA	NA	0	52	NA	NA	NA	NA	NA	NA	NA	NA	NA	Quies	Near_Lm2	46.05	Average GC	NA	NA
GGATTGAGCTGCCTCAGG	IntronTRIP	B3-9	chr11	61087128	+	0	140	NA	NA	0	140	NA	NA	0	140	NA	NA	NA	NA	NA	NA	NA	NA	NA	ReprPCWk	Interior_Act1	41.36	Average GC	NA	NA
GGATTGAGTAAGCCTCGC	IntronTRIP	B3-9	chr2	61508391	-	22	32	NA	NA	0	32	NA	NA	0	32	NA	NA	NM_003400.4	NA	NM_003400.4.21	NM_003400.4	29965	30543	0.495223772063198	Tx	Interior_Act2	35.76	Average GC	NA	MANE_mRNA
GGATTGATGCACCGAGGC	IntronTRIP	B3-9	chr11	16568445	-	90	118	NA	NA	76	118	NA	NA	0	118	NA	NA	NA	NA	NA	NA	NA	NA	NA	Quies	Interior_Repr1	32.47	Low GC	NA	NA
GGATTGCGACCCATGAAG	IntronTRIP	B3-9	chr3	15502002	-	4	233	NA	NA	1	233	NA	NA	0	233	NA	NA	NM_005677.4	NA	NM_005677.4.16	NM_005677.4	19704	51870	0.275295498365328	ReprPC	Interior_Act3	45.45	Average GC	NA	MANE_mRNA
GGATTGGCCAGCAGAACC	IntronTRIP	B3-9	chr2	216381313	+	53	105	NA	NA	64	105	NA	NA	0	105	NA	NA	NA	NA	NA	NA	NA	NA	NA	ReprPCWk	Interior_Act3	35.26	Average GC	LINE	NA
GGATTGGCTATTCTCCCA	IntronTRIP	B3-9	chr17	60747292	-	1	202	NA	NA	0	202	NA	NA	0	202	NA	NA	NA	NA	NA	NA	NA	NA	NA	Quies	Interior_Repr1	37.66	Average GC	NA	NA
GGATTGGGCTAACCAGGC	IntronTRIP	B3-9	chr16	49539615	-	0	106	NA	NA	0	106	NA	NA	0	106	NA	NA	NM_001379286.1	NA	NM_001379286.1.3	NM_001379286.1	316497	52092	0.858671854016262	ReprPCWk	Interior_Repr2	55.84	High GC	NA	MANE_mRNA
GGATTGTAAGTCACAAAC	IntronTRIP	B3-9	chr5	43215247	-	0	26	NA	NA	0	26	NA	NA	0	26	NA	NA	NA	NA	NA	NA	NA	NA	NA	EnhWk	Interior_Act3	46.55	Average GC	NA	NA
GGATTGTCCCCCTTAGTT	IntronTRIP	B3-9	chr1	167549246	+	57	94	NA	NA	91	94	NA	NA	0	94	NA	NA	NA	NA	NA	NA	NA	NA	NA	TssFlnkU	Interior_Act3	45.95	Average GC	NA	NA
GGATTGTGGACACGGCAG	IntronTRIP	B3-9	chr12	23720184	-	42	180	NA	NA	139	180	NA	NA	0	180	NA	NA	NM_006940.6	NA	NM_006940.6.9	NM_006940.6	229486	190681	0.546178067292291	TssA	Near_Lm1	33.07	Low GC	NA	MANE_mRNA
GGATTGTGGCGTCACACT	IntronTRIP	B3-9	chr7	11137341	+	5	57	NA	NA	8	57	NA	NA	0	57	NA	NA	NM_001007157.2	NA	NM_001007157.2.17	NM_001007157.2	163470	32277	0.835108584039602	Quies	Near_Lm2	35.66	Average GC	DNA	MANE_mRNA
GGATTTAAGAACGGAGCC	IntronTRIP	B3-9	chr12	93420070	+	0	50	NA	NA	0	50	NA	NA	0	50	NA	NA	NA	NA	NA	NA	NA	NA	NA	TxWk	Interior_Act3	37.06	Average GC	NA	NA
GGATTTACGTCGACCATC	IntronTRIP	B3-9	chr2	201242012	-	0	26	NA	NA	0	26	NA	NA	0	26	NA	NA	NA	NA	NA	NA	NA	NA	NA	TxWk	Interior_Act2	35.36	Average GC	NA	NA
GGATTTACTGTCATTCAT	IntronTRIP	B3-9	chr20	51399854	+	0	25	NA	NA	0	25	NA	NA	0	25	NA	NA	NA	NA	NA	NA	NA	NA	NA	TxWk	Interior_Act2	47.65	Average GC	LINE	NA
GGATTTAGCGAATTTCCG	IntronTRIP	B3-9	chr1	100124265	-	14	124	7	17	24	124	8	17	0	124	0	17	NM_194292.3	NA	NM_194292.3.15	NM_194292.3	8665	40696	0.17554344523004	TxWk	Interior_Act3	42.16	Average GC	NA	MANE_mRNA
GGATTTCGGCGTCCACTA	IntronTRIP	B3-9	chr4	108225325	+	0	139	NA	NA	6	139	NA	NA	0	139	NA	NA	NA	NA	NA	NA	57800	32712	0.638589358317129	EnhWk	Interior_Act3	39.26	Average GC	NA	lncRNA
GGATTTCGGTAATTTCCT	IntronTRIP	B3-9	chr20	31611974	+	14	80	NA	NA	34	80	NA	NA	0	80	NA	NA	NA	NA	NA	NA	NA	NA	NA	EnhWk	Interior_Act2	45.25	Average GC	DNA	NA
GGATTTGAGGGGAAACCG	IntronTRIP	B3-9	chr22	19300114	-	0	132	NA	NA	0	132	NA	NA	0	132	NA	NA	NA	NA	NA	NA	NA	NA	NA	ReprPCWk	Interior_Act1	40.66	Average GC	NA	NA
GGATTTGGCGCTGGAGCA	IntronTRIP	B3-9	chr3	180298454	+	0	5	NA	NA	0	5	NA	NA	0	5	NA	NA	NA	NA	NA	NA	NA	NA	NA	Quies	Lamina	37.96	Average GC	NA	NA
GGATTTGTCTCGCCGTAC	IntronTRIP	B3-9	chr3	136134949	-	8	111	NA	NA	4	111	NA	NA	0	111	NA	NA	NA	NA	NA	NA	NA	NA	NA	EnhA2	Interior_Act3	36.66	Average GC	NA	NA
GGATTTTACACGTAAACG	IntronTRIP	B3-9	chr2	68832849	-	0	86	NA	NA	0	86	NA	NA	0	86	NA	NA	NA	NA	NA	NA	4386	9994	0.305006954102921	EnhA1	Interior_Act3	41.56	Average GC	NA	lncRNA
GGATTTTCTCGCTCTTCG	IntronTRIP	B3-9	chr8	55814896	+	0	22	NA	NA	4	22	NA	NA	0	22	NA	NA	NM_024831.8	NA	NM_024831.8.12	NM_024831.8	41451	11549	0.782094339622642	TxWk	Interior_Act3	36.56	Average GC	NA	MANE_mRNA
GGATTTTGGCGAGAACCC	IntronTRIP	B3-9	chr17	59131648	-	208	74	NA	NA	319	74	NA	NA	0	74	NA	NA	NM_182620.4	NA	NM_182620.4.3	NM_182620.4	23538	21792	0.519258769027134	TxWk	Interior_Act1	33.17	Low GC	NA	MANE_mRNA
GGCAAAACCCGGGTGGCA	IntronTRIP	B3-9	chr20	5590033	+	0	9	NA	NA	0	9	NA	NA	0	9	NA	NA	NA	NA	NA	NA	NA	NA	NA	TxWk	Interior_Act3	38.16	Average GC	NA	NA
GGCAAAACTGGCGACTTG	IntronTRIP	B3-9	chr8	102929607	-	5	9	NA	NA	0	9	NA	NA	0	9	NA	NA	NA	NA	NA	NA	NA	NA	NA	EnhWk	Interior_Act3	48.35	High GC	NA	NA
GGCAAACAATGGTAGTCG	IntronTRIP	B3-9	chr12	110418531	+	3	27	NA	NA	5	27	NA	NA	0	27	NA	NA	NA	NA	NA	NA	NA	NA	NA	TxWk	Interior_Act1	46.05	Average GC	NA	NA
GGCAAACCTACCCCGCCC	IntronTRIP	B3-9	chr10	59815679	+	0	96	NA	NA	0	96	NA	NA	0	96	NA	NA	NA	NA	NA	NA	NA	NA	NA	TxWk	Interior_Act3	38.16	Average GC	NA	NA
GGCAAACTGCGGGCCACG	IntronTRIP	B3-9	chr1	186112638	-	0	155	NA	NA	0	155	NA	NA	49	155	NA	NA	NA	NA	NA	NA	NA	NA	NA	EnhWk	Near_Lm2	37.46	Average GC	NA	NA
GGCAAAGCGGAGTTTTAA	IntronTRIP	B3-9	chr5	8462272	+	52	37	NA	NA	97	37	NA	NA	175	37	NA	NA	NA	NA	NA	NA	11571	24658	0.319385023047835	TxWk	Lamina	43.66	Average GC	NA	lncRNA
GGCAAAGGCGAAATACTA	IntronTRIP	B3-9	chr8	109609016	+	0	64	NA	NA	6	64	NA	NA	0	64	NA	NA	NA	NA	NA	NA	NA	NA	NA	Quies	Near_Lm2	36.46	Average GC	NA	NA
GGCAAAGGGGGTCTTGCG	IntronTRIP	B3-9	chr8	115313857	+	6	140	NA	NA	26	140	NA	NA	0	140	NA	NA	NA	NA	NA	NA	NA	NA	NA	Quies	Lamina	34.67	Low GC	LINE	NA
GGCAAAGTCATCGATAGT	IntronTRIP	B3-9	chr6	133973589	-	0	270	NA	NA	0	270	NA	NA	0	270	NA	NA	NA	NA	NA	NA	NA	NA	NA	EnhWk	Interior_Act3	34.27	Low GC	NA	NA
GGCAAATTGCGTTTTCGG	IntronTRIP	B3-9	chr5	145833221	-	130	91	NA	NA	176	91	NA	NA	0	91	NA	NA	NM_205846.3	NA	NM_205846.3.6	NM_205846.3	2121	76878	0.0268484411195078	EnhWk	Near_Lm2	44.16	Average GC	NA	MANE_mRNA
GGCAACAATAGAGCAATC	IntronTRIP	B3-9	chr11	16295657	-	27	389	NA	NA	23	389	NA	NA	64	389	NA	NA	NM_001367873.1	NA	NM_001367873.1.13	NM_001367873.1	60889	329209	0.15608641931002	EnhA1	Interior_Repr1	34.77	Low GC	NA	MANE_mRNA
GGCAACACTATGTGCAAA	IntronTRIP	B3-9	chr2	118946943	+	0	23	NA	NA	0	23	NA	NA	0	23	NA	NA	NM_006770.4	NA	NM_006770.4.1	NM_006770.4	4750	47717	0.0905330969943012	Quies	Near_Lm1	34.27	Low GC	NA	MANE_mRNA
GGCAACATCCTTGTGACT	IntronTRIP	B3-9	chr8	140929499	-	0	98	NA	NA	0	98	NA	NA	0	98	NA	NA	NM_001352702.2	NA	NM_001352702.2.35	NM_001352702.2	71783	271600	0.209046458327873	Quies	Interior_Act2	41.06	Average GC	SINE	MANE_mRNA
GGCAACCATATCCTCCGA	IntronTRIP	B3-9	chr5	38336048	-	0	31	NA	NA	0	31	NA	NA	0	31	NA	NA	NA	NA	NA	NA	NA	NA	NA	Quies	Interior_Act3	41.36	Average GC	NA	NA
GGCAACCGAACCGATGGA	IntronTRIP	B3-9	chr3	157089375	+	72	18	NA	NA	88	18	NA	NA	0	18	NA	NA	NA	NA	NA	NA	NA	NA	NA	TssFlnkU	Interior_Act3	58.14	High GC	NA	NA
GGCAACCTAGTCAGATAA	IntronTRIP	B3-9	chr7	87159710	-	0	17	NA	NA	0	17	NA	NA	0	17	NA	NA	NA	NA	NA	NA	NA	NA	NA	TxWk	Near_Lm2	33.57	Low GC	DNA	NA
GGCAACCTCTTCCAGGAA	IntronTRIP	B3-9	chr8	123892812	-	0	54	NA	NA	0	54	NA	NA	0	54	NA	NA	NA	NA	NA	NA	NA	NA	NA	Quies	Interior_Act3	39.56	Average GC	NA	NA
GGCAACCTGAGCAGTCTG	IntronTRIP	B3-9	chr2	187543281	+	11	11	NA	NA	0	11	NA	NA	215	11	NA	NA	NA	NA	NA	NA	540061	13007	0.976482096234098	TxWk	Near_Lm2	32.97	Low GC	NA	lncRNA
GGCAACGAAGAGACGTGA	IntronTRIP	B3-9	chr1	144530123	-	0	86	NA	NA	0	86	NA	NA	0	86	NA	NA	NA	NA	NA	NA	NA	NA	NA	NA	Interior_Repr1	44.96	Average GC	SINE	NA
GGCAACGACATGGATTCA	IntronTRIP	B3-9	chr13	112711256	+	55	47	NA	NA	131	47	NA	NA	0	47	NA	NA	NM_015205.3	NA	NM_015205.3.1	NM_015205.3	21219	175912	0.107639082640478	EnhWk	Interior_Act2	52.85	High GC	NA	MANE_mRNA
GGCAACGCAAGATATTCC	IntronTRIP	B3-9	chr2	71177907	+	0	13	NA	NA	0	13	NA	NA	0	13	NA	NA	NA	NA	NA	NA	NA	NA	NA	ReprPC	Interior_Act2	49.35	High GC	SINE	NA
GGCAACGGTTGAGTTCCG	IntronTRIP	B3-9	chr1	110034059	+	10	16	NA	NA	9	16	NA	NA	0	16	NA	NA	NA	NA	NA	NA	NA	NA	NA	TssFlnkU	Interior_Act1	42.66	Average GC	LTR	NA
GGCAACTCGCATGCCTGC	IntronTRIP	B3-9	chr7	152792433	+	0	74	NA	NA	0	74	NA	NA	0	74	NA	NA	NM_020445.6	NA	NM_020445.6.2	NM_020445.6	32682	62945	0.341765400985077	TxWk	Interior_Act2	42.86	Average GC	NA	MANE_mRNA
GGCAACTGCTCGCCATAT	IntronTRIP	B3-9	chr12	12413342	+	0	3	NA	NA	0	3	NA	NA	0	3	NA	NA	NM_058169.6	NA	NM_058169.6.2	NM_058169.6	56265	57891	0.492878166719226	Quies	Interior_Act2	53.35	High GC	NA	MANE_mRNA
GGCAACTGGGCGAATACG	IntronTRIP	B3-9	chr22	26644113	-	393	50	NA	NA	670	50	NA	NA	289	50	NA	NA	NA	NA	NA	NA	NA	NA	NA	EnhWk	Interior_Act1	46.25	Average GC	NA	NA
GGCAAGAATCAAACGCAT	IntronTRIP	B3-9	chr18	59581005	+	0	36	NA	NA	0	36	NA	NA	0	36	NA	NA	NA	NA	NA	NA	NA	NA	NA	ReprPCWk	Near_Lm1	45.55	Average GC	NA	NA
GGCAAGACAGCACTGATC	IntronTRIP	B3-9	chr2	66490975	+	25	27	NA	NA	22	27	NA	NA	0	27	NA	NA	NM_002398.3	NA	NM_002398.3.7	NM_002398.3	55851	82894	0.402544235828318	EnhA1	Near_Lm1	38.36	Average GC	NA	MANE_mRNA
GGCAAGCCTGACCGATGG	IntronTRIP	B3-9	chr6	20526695	+	0	48	NA	NA	2	48	NA	NA	0	48	NA	NA	NA	NA	NA	NA	NA	NA	NA	Quies	Interior_Act3	45.25	Average GC	LINE	NA
GGCAAGCTAGGATGTGAG	IntronTRIP	B3-9	chr15	89552785	-	0	392	NA	NA	13	392	NA	NA	0	392	NA	NA	NA	NA	NA	NA	NA	NA	NA	ReprPCWk	Interior_Act1	42.36	Average GC	LINE	NA
GGCAAGGGACATTCCCAC	IntronTRIP	B3-9	chr6	111893502	-	0	63	NA	NA	0	63	NA	NA	0	63	NA	NA	NA	NA	NA	NA	NA	NA	NA	ReprPCWk	Interior_Act3	40.86	Average GC	SINE	NA
GGCAAGTACATCGCAGTA	IntronTRIP	B3-9	chr19	39430918	-	6	5	NA	NA	1	5	NA	NA	0	5	NA	NA	NA	NA	NA	NA	NA	NA	NA	EnhA1	Speckle	51.85	High GC	DNA	NA
GGCAAGTCGGTGATGATA	IntronTRIP	B3-9	chr13	91039602	+	0	61	NA	NA	0	61	NA	NA	0	61	NA	NA	NA	NA	NA	NA	NA	NA	NA	Het	Near_Lm2	38.46	Average GC	NA	NA
GGCAAGTGCCTAACGTGC	IntronTRIP	B3-9	chr1	54368003	+	0	26	NA	NA	0	26	NA	NA	0	26	NA	NA	NA	NA	NA	NA	NA	NA	NA	TxWk	Interior_Act2	46.15	Average GC	NA	NA
GGCAAGTGGTGGCCGTAG	IntronTRIP	B3-9	chr1	21350423	+	12	25	NA	NA	26	25	NA	NA	0	25	NA	NA	NA	NA	NA	NA	NA	NA	NA	EnhWk	Speckle	49.25	High GC	NA	NA
GGCAAGTTCTGCCTGATG	IntronTRIP	B3-9	chr5	36875110	-	182	14	NA	NA	297	14	NA	NA	271	14	NA	NA	NA	NA	NA	NA	1590	10685	0.129531568228106	TssA	Interior_Act3	45.45	Average GC	LINE	lncRNA
GGCAATAATACTGGACCA	IntronTRIP	B3-9	chr20	53613846	-	4	90	NA	NA	19	90	NA	NA	0	90	NA	NA	NA	NA	NA	NA	NA	NA	NA	EnhA1	Interior_Act3	34.77	Low GC	NA	NA
GGCAATACTGCCATAGTC	IntronTRIP	B3-9	chr14	21543479	+	0	22	NA	NA	0	22	NA	NA	0	22	NA	NA	NA	NA	NA	NA	NA	NA	NA	Quies	Interior_Act1	40.46	Average GC	NA	NA
GGCAATAGCCTATGATTC	IntronTRIP	B3-9	chr7	149023883	+	0	8	NA	NA	0	8	NA	NA	0	8	NA	NA	NA	NA	NA	NA	NA	NA	NA	Tx	Interior_Act3	46.05	Average GC	NA	NA
GGCAATCCCCGTATCATT	IntronTRIP	B3-9	chr11	74644150	+	3	16	NA	NA	14	16	NA	NA	0	16	NA	NA	NA	NA	NA	NA	NA	NA	NA	TxWk	Interior_Act1	41.16	Average GC	NA	NA
GGCAATCGGAAATTTATC	IntronTRIP	B3-9	chr3	191672564	-	0	37	38	75	0	37	25	75	0	37	0	75	NA	NA	NA	NA	NA	NA	NA	Quies	Lamina	37.56	Average GC	NA	NA
GGCAATCGTCGCGGGGGT	IntronTRIP	B3-9	chrX	18272323	+	0	179	NA	NA	0	179	NA	NA	0	179	NA	NA	NA	NA	NA	NA	NA	NA	NA	EnhA1	Interior_Act3	44.46	Average GC	NA	NA
GGCAATCTTTTCCGCCCC	IntronTRIP	B3-9	chr18	9323062	+	0	37	NA	NA	0	37	NA	NA	0	37	NA	NA	NA	NA	NA	NA	NA	NA	NA	Quies	Interior_Act2	44.56	Average GC	LINE	NA
GGCAATGGCTGCGCGTTG	IntronTRIP	B3-9	chr11	96335573	+	6	240	NA	NA	15	240	NA	NA	0	240	NA	NA	NA	NA	NA	NA	NA	NA	NA	EnhWk	Interior_Act3	41.86	Average GC	NA	NA
GGCAATGGGGATGTCCAA	IntronTRIP	B3-9	chr2	164486209	+	0	97	NA	NA	0	97	NA	NA	0	97	NA	NA	NA	NA	NA	NA	NA	NA	NA	Quies	Lamina	35.76	Average GC	NA	NA
GGCAATGGGTATCGGCGT	IntronTRIP	B3-9	chr4	138216340	+	0	85	NA	NA	0	85	NA	NA	0	85	NA	NA	NA	NA	NA	NA	NA	NA	NA	TxWk	Near_Lm2	39.56	Average GC	NA	NA
GGCAATGTCAATGTGCGC	IntronTRIP	B3-9	chr5	131707750	+	0	81	NA	NA	0	81	NA	NA	0	81	NA	NA	NA	NA	NA	NA	NA	NA	NA	TxWk	Interior_Act3	31.47	Low GC	NA	NA
GGCAATTACAGGTGTGTG	IntronTRIP	B3-9	chr11	75100064	-	18	56	NA	NA	48	56	NA	NA	0	56	NA	NA	NA	NA	NA	NA	40084	892	0.978231159703241	EnhA1	Interior_Act1	43.96	Average GC	LINE	lncRNA
GGCAATTACCGCCGGTCC	IntronTRIP	B3-9	chr4	113626443	+	0	36	NA	NA	0	36	NA	NA	0	36	NA	NA	NA	NA	NA	NA	NA	NA	NA	Quies	Lamina	37.26	Average GC	NA	NA
GGCAATTGTGGGAGTGTT	IntronTRIP	B3-9	chr7	40074822	-	0	39	NA	NA	0	39	NA	NA	0	39	NA	NA	NA	NA	NA	NA	NA	NA	NA	Quies	Interior_Act3	40.66	Average GC	NA	NA
GGCACAAAATCACGGCTG	IntronTRIP	B3-9	chr2	71534162	+	3	68	NA	NA	2	68	NA	NA	0	68	NA	NA	NM_003494.4	NA	NM_003494.4.13	NM_003494.4	80602	152601	0.345630202012839	ReprPCWk	Interior_Repr2	48.05	Average GC	NA	MANE_mRNA
GGCACAAAGACGTGAGAA	IntronTRIP	B3-9	chr6	18745144	+	0	38	NA	NA	0	38	NA	NA	0	38	NA	NA	NA	NA	NA	NA	NA	NA	NA	Quies	Lamina	38.76	Average GC	LTR	NA
GGCACAAGCTTGGGAAGC	IntronTRIP	B3-9	chr2	173588162	+	17	184	NA	NA	50	184	NA	NA	0	184	NA	NA	NA	NA	NA	NA	NA	NA	NA	ReprPCWk	Interior_Repr2	34.77	Low GC	NA	NA
GGCACAAGGGCTTCGGCC	IntronTRIP	B3-9	chr9	39249247	+	0	55	NA	NA	0	55	NA	NA	0	55	NA	NA	NA	NA	NA	NA	NA	NA	NA	Quies	Near_Lm1	37.66	Average GC	NA	NA
GGCACACACGGACGGACT	IntronTRIP	B3-9	chr1	86486436	+	0	105	NA	NA	0	105	NA	NA	0	105	NA	NA	NM_001285.4	NA	NM_001285.4.6	NM_001285.4	17510	13823	0.558835732295024	ReprPCWk	Near_Lm2	44.26	Average GC	NA	MANE_mRNA
GGCACACCGGGTGCAAGC	IntronTRIP	B3-9	chr17	38917421	-	0	146	NA	NA	64	146	NA	NA	957	146	NA	NA	NA	NA	NA	NA	NA	NA	NA	TxWk	Speckle	48.35	High GC	NA	NA
GGCACACCTGTTCTCTTA	IntronTRIP	B3-9	chr10	48408477	+	13	58	NA	NA	10	58	NA	NA	0	58	NA	NA	NM_001323329.2	NA	NM_001323329.2.3	NM_001323329.2	101801	30883	0.767243978173706	TxWk	Interior_Act3	36.06	Average GC	NA	MANE_mRNA
GGCACACGTGGTGCCAAC	IntronTRIP	B3-9	chr2	215049477	+	0	255	NA	NA	0	255	NA	NA	0	255	NA	NA	NA	NA	NA	NA	44695	36011	0.553800213119223	Quies	Near_Lm2	33.67	Low GC	NA	lncRNA
GGCACACTTCTCCTGTCC	IntronTRIP	B3-9	chr12	8696615	-	2	13	NA	NA	0	13	NA	NA	0	13	NA	NA	NA	NA	NA	NA	NA	NA	NA	EnhWk	Interior_Act1	37.86	Average GC	SINE	NA
GGCACAGGACGAGGACGT	IntronTRIP	B3-9	chr8	67661719	-	0	90	NA	NA	0	90	NA	NA	0	90	NA	NA	NM_020361.5	NA	NM_020361.5.10	NM_020361.5	84641	239682	0.26097748232472	Quies	Near_Lm2	47.05	Average GC	NA	MANE_mRNA
GGCACCACACGAAGCAGA	IntronTRIP	B3-9	chr6	147727058	+	862	93	NA	NA	1155	93	NA	NA	120	93	NA	NA	NA	NA	NA	NA	66355	226879	0.22628685623086	Quies	Interior_Act3	42.06	Average GC	LINE	lncRNA
GGCACCACGACCATACCG	IntronTRIP	B3-9	chr1	75675876	+	6	27	NA	NA	0	27	NA	NA	0	27	NA	NA	NA	NA	NA	NA	NA	NA	NA	TxWk	Near_Lm2	34.57	Low GC	LINE	NA
GGCACCCACTCAATTGTT	IntronTRIP	B3-9	chr4	143233622	-	0	125	NA	NA	0	125	NA	NA	0	125	NA	NA	NA	NA	NA	NA	NA	NA	NA	Quies	Near_Lm2	32.57	Low GC	NA	NA
GGCACCCCATGTCGATAT	IntronTRIP	B3-9	chr8	106713077	+	0	14	NA	NA	0	14	NA	NA	0	14	NA	NA	NM_001198533.2	NA	NM_001198533.2.10	NM_001198533.2	442888	39617	0.917893078828199	Quies	Near_Lm2	28.47	Low GC	NA	MANE_mRNA
GGCACCCCTGGCCTAGTC	IntronTRIP	B3-9	chr1	67760516	+	0	101	NA	NA	0	101	NA	NA	252	101	NA	NA	NA	NA	NA	NA	NA	NA	NA	EnhWk	Interior_Act3	43.46	Average GC	NA	NA
GGCACCCTCTGACGGATC	IntronTRIP	B3-9	chr10	78030279	-	14	34	NA	NA	0	34	NA	NA	0	34	NA	NA	NA	NA	NA	NA	NA	NA	NA	EnhA2	Interior_Act2	41.36	Average GC	NA	NA
GGCACCGCAAAGGCACAC	IntronTRIP	B3-9	chr17	35969052	+	0	37	NA	NA	0	37	NA	NA	0	37	NA	NA	NA	NA	NA	NA	NA	NA	NA	NA	Interior_Act1	46.95	Average GC	NA	NA
GGCACCGCGAGTTTTACT	IntronTRIP	B3-9	chr12	119553961	-	10	38	NA	NA	0	38	NA	NA	0	38	NA	NA	NA	NA	NA	NA	114118	192714	0.371923397820306	Quies	Interior_Repr1	43.36	Average GC	LINE	lncRNA
GGCACCGCTGGCAGTCCG	IntronTRIP	B3-9	chr6	158123555	-	0	50	NA	NA	18	50	NA	NA	0	50	NA	NA	NM_032861.4	NA	NM_032861.4.7	NM_032861.4	44707	14037	0.761047936810568	Quies	Interior_Act3	40.76	Average GC	LINE	MANE_mRNA
GGCACCTAATTGGCAGCG	IntronTRIP	B3-9	chr12	28618536	+	129	96	NA	NA	73	96	NA	NA	0	96	NA	NA	NA	NA	NA	NA	NA	NA	NA	Quies	Near_Lm1	34.47	Low GC	LINE	NA
GGCACCTTTACCTAGCGC	IntronTRIP	B3-9	chr5	41926256	+	133	131	NA	NA	203	131	NA	NA	199	131	NA	NA	NM_012176.3	NA	NM_012176.3.1	NM_012176.3	976	15487	0.0592844560529673	TssFlnk	Lamina_Like	43.86	Average GC	NA	MANE_mRNA
GGCACCTTTCACTTACGC	IntronTRIP	B3-9	chr3	169779691	+	36	73	NA	NA	85	73	NA	NA	0	73	NA	NA	NM_018657.5	NA	NM_018657.5.3	NM_018657.5	6296	10025	0.38576067642914	EnhG1	Interior_Act3	40.06	Average GC	NA	MANE_mRNA
GGCACGACCGCTGCCGAA	IntronTRIP	B3-9	chr6	149805085	-	0	23	NA	NA	0	23	NA	NA	0	23	NA	NA	NA	NA	NA	NA	21209	7768	0.731925320081444	TxWk	Interior_Act3	47.15	Average GC	NA	lncRNA
GGCACGACTTGGGAAGCT	IntronTRIP	B3-9	chr1	207519003	-	21	18	NA	NA	26	18	NA	NA	0	18	NA	NA	NA	NA	NA	NA	NA	NA	NA	EnhA2	Interior_Act3	32.87	Low GC	LINE	NA
GGCACGATAGAAGGCCGC	IntronTRIP	B3-9	chr16	85180903	-	0	16	NA	NA	0	16	NA	NA	0	16	NA	NA	NA	NA	NA	NA	NA	NA	NA	EnhWk	Interior_Act1	53.85	High GC	NA	NA
GGCACGCGAATAGTACAG	IntronTRIP	B3-9	chr6	5184408	-	35	53	NA	NA	38	53	NA	NA	0	53	NA	NA	NM_020408.6	NA	NM_020408.6.1	NM_020408.6	76542	75990	0.501809456376367	TxWk	Interior_Act3	35.96	Average GC	NA	MANE_mRNA
GGCACGCGACATTGTACG	IntronTRIP	B3-9	chr8	100936414	+	0	78	NA	NA	3	78	NA	NA	0	78	NA	NA	NA	NA	NA	NA	NA	NA	NA	Tx	Interior_Act2	40.96	Average GC	LINE	NA
GGCACGCGCCAGCACTAC	IntronTRIP	B3-9	chr21	35102440	+	0	61	NA	NA	0	61	NA	NA	0	61	NA	NA	NA	NA	NA	NA	NA	NA	NA	EnhWk	Interior_Act2	36.96	Average GC	NA	NA
GGCACGCTACAGGCTGCC	IntronTRIP	B3-9	chr2	9797021	+	0	118	NA	NA	0	118	NA	NA	0	118	NA	NA	NA	NA	NA	NA	NA	NA	NA	Quies	Interior_Act2	47.95	Average GC	NA	NA
GGCACGGACTGTAAAAAG	IntronTRIP	B3-9	chr5	36393572	-	0	81	NA	NA	0	81	NA	NA	0	81	NA	NA	NA	NA	NA	NA	NA	NA	NA	Quies	Near_Lm1	45.05	Average GC	NA	NA
GGCACGGGCGAGAGTTCT	IntronTRIP	B3-9	chr7	106999048	+	0	85	NA	NA	0	85	NA	NA	0	85	NA	NA	NA	NA	NA	NA	NA	NA	NA	TxWk	Interior_Act3	38.16	Average GC	NA	NA
GGCACGTCCCGTGCTGGC	IntronTRIP	B3-9	chr7	91263339	-	0	19	NA	NA	0	19	NA	NA	0	19	NA	NA	NA	NA	NA	NA	NA	NA	NA	TssFlnkD	Near_Lm2	44.86	Average GC	NA	NA
GGCACGTCCGGGCTCCTC	IntronTRIP	B3-9	chrX	118638573	-	70	138	NA	NA	48	138	NA	NA	79	138	NA	NA	NA	NA	NA	NA	NA	NA	NA	TxWk	Interior_Act3	36.16	Average GC	NA	NA
GGCACTACCACTCTGCAT	IntronTRIP	B3-9	chr11	65471012	-	39	37	NA	NA	69	37	NA	NA	373	37	NA	NA	NA	NA	NA	NA	NA	NA	NA	EnhA2	Speckle	53.05	High GC	SINE	NA
GGCACTAGTCGACATGCA	IntronTRIP	B3-9	chr8	85304239	-	3	42	NA	NA	31	42	NA	NA	0	42	NA	NA	NA	NA	NA	NA	NA	NA	NA	Quies	Near_Lm2	42.36	Average GC	NA	NA
GGCACTCCAGACTCTTAT	IntronTRIP	B3-9	chr5	66143284	+	0	37	NA	NA	21	37	NA	NA	0	37	NA	NA	NA	NA	NA	NA	NA	NA	NA	TssA	Interior_Act3	36.76	Average GC	NA	NA
GGCACTCCTGATGCCACA	IntronTRIP	B3-9	chr1	154122256	+	0	27	NA	NA	0	27	NA	NA	0	27	NA	NA	NA	NA	NA	NA	NA	NA	NA	Quies	Speckle	39.66	Average GC	LINE	NA
GGCACTCCTGCTGACCCC	IntronTRIP	B3-9	chr7	121043344	-	4	2	NA	NA	0	2	NA	NA	0	2	NA	NA	NA	NA	NA	NA	NA	NA	NA	EnhG2	Near_Lm2	41.86	Average GC	NA	NA
GGCACTCGGATGCGGTGC	IntronTRIP	B3-9	chr7	40103944	+	3	11	NA	NA	0	11	NA	NA	0	11	NA	NA	NA	NA	NA	NA	NA	NA	NA	Quies	Interior_Act3	34.17	Low GC	SINE	NA
GGCACTGAAGGTGTCTCG	IntronTRIP	B3-9	chr12	121215952	-	0	11	NA	NA	0	11	NA	NA	0	11	NA	NA	NA	NA	NA	NA	NA	NA	NA	TxWk	Speckle	43.46	Average GC	NA	NA
GGCACTGATTCGGAATCT	IntronTRIP	B3-9	chr1	61160607	-	0	89	NA	NA	0	89	NA	NA	0	89	NA	NA	NA	NA	NA	NA	NA	NA	NA	EnhA1	Interior_Act3	43.96	Average GC	NA	NA
GGCACTGCACATGTCACC	IntronTRIP	B3-9	chr22	23132500	+	0	9	NA	NA	0	9	NA	NA	0	9	NA	NA	NA	NA	NA	NA	NA	NA	NA	ReprPC	Interior_Act2	46.95	Average GC	NA	NA
GGCACTGGCGCATCTTAC	IntronTRIP	B3-9	chr7	130294165	+	31	8	NA	NA	40	8	NA	NA	77	8	NA	NA	NM_016352.4	NA	NM_016352.4.1	NM_016352.4	1005	30015	0.0323984526112186	ReprPC	Interior_Act2	45.75	Average GC	NA	MANE_mRNA
GGCACTTAGAGGTCTCTG	IntronTRIP	B3-9	chr6	15298965	-	9	67	NA	NA	0	67	NA	NA	0	67	NA	NA	NA	NA	NA	NA	NA	NA	NA	EnhA2	Interior_Act2	43.66	Average GC	NA	NA
GGCACTTATGGTCACATC	IntronTRIP	B3-9	chr9	97981523	-	353	98	NA	NA	560	98	NA	NA	317	98	NA	NA	NA	NA	NA	NA	NA	NA	NA	EnhA1	Interior_Act2	46.15	Average GC	NA	NA
GGCACTTTAGTTCGGGCA	IntronTRIP	B3-9	chr2	200895420	+	27	23	NA	NA	33	23	NA	NA	173	23	NA	NA	NM_001369441.2	NA	NM_001369441.2.4	NM_001369441.2	6050	8505	0.415664720027482	TxWk	Interior_Act2	35.56	Average GC	NA	MANE_mRNA
GGCACTTTGGCAGTGACA	IntronTRIP	B3-9	chr1	145932628	+	63	39	NA	NA	63	39	NA	NA	0	39	NA	NA	NA	NA	NA	NA	6038	26551	0.185277240786769	TxWk	Speckle	48.15	Average GC	LTR	lncRNA
GGCAGAACTATGTATTTG	IntronTRIP	B3-9	chr3	15623518	+	28	6	NA	NA	27	6	NA	NA	0	6	NA	NA	NM_001370658.1	NA	NM_001370658.1.1	NM_001370658.1	21774	30196	0.418972484125457	Quies	Interior_Act3	38.96	Average GC	NA	MANE_mRNA
GGCAGAAGGGTCCATGTC	IntronTRIP	B3-9	chr7	112020403	+	0	40	NA	NA	0	40	NA	NA	0	40	NA	NA	NA	NA	NA	NA	NA	NA	NA	ReprPCWk	Near_Lm2	38.26	Average GC	NA	NA
GGCAGACGAGGCTAGAGC	IntronTRIP	B3-9	chr5	94621974	+	0	12	NA	NA	15	12	NA	NA	0	12	NA	NA	NM_032290.4	NA	NM_032290.4.1	NM_032290.4	3306	75647	0.0418730130584018	TxWk	Near_Lm2	37.36	Average GC	NA	MANE_mRNA
GGCAGAGAATGTTCTTGA	IntronTRIP	B3-9	chr12	45737694	-	0	2	NA	NA	0	2	NA	NA	0	2	NA	NA	NA	NA	NA	NA	NA	NA	NA	TxWk	Near_Lm1	35.96	Average GC	NA	NA
GGCAGAGCACTTGTGGCG	IntronTRIP	B3-9	chr5	96948504	-	0	56	NA	NA	0	56	NA	NA	0	56	NA	NA	NA	NA	NA	NA	NA	NA	NA	Quies	Interior_Act3	38.16	Average GC	NA	NA
GGCAGAGGAGGCAGCATT	IntronTRIP	B3-9	chr8	87979174	+	0	11	NA	NA	0	11	NA	NA	0	11	NA	NA	NA	NA	NA	NA	5009	39939	0.111439886090594	Quies	Lamina	41.56	Average GC	NA	lncRNA
GGCAGATAAACTTCAAGT	IntronTRIP	B3-9	chr21	19185941	-	0	20	NA	NA	0	20	NA	NA	0	20	NA	NA	NA	NA	NA	NA	NA	NA	NA	Quies	Lamina	42.06	Average GC	LTR	NA
GGCAGATGGCCATCTCTC	IntronTRIP	B3-9	chr1	117348719	+	0	55	NA	NA	0	55	NA	NA	0	55	NA	NA	NA	NA	NA	NA	NA	NA	NA	Quies	Interior_Act3	35.16	Average GC	NA	NA
GGCAGATGTCAACCTGGA	IntronTRIP	B3-9	chr15	63239765	+	8	60	NA	NA	0	60	NA	NA	0	60	NA	NA	NM_016530.3	NA	NM_016530.3.1	NM_016530.3	50160	28011	0.64167018459531	TxWk	Interior_Act2	44.06	Average GC	NA	MANE_mRNA
GGCAGATGTCTTGCGGAG	IntronTRIP	B3-9	chr3	123075698	-	0	40	NA	NA	0	40	NA	NA	0	40	NA	NA	NA	NA	NA	NA	NA	NA	NA	EnhWk	Interior_Act2	48.15	Average GC	LINE	NA
GGCAGATGTGAGGTAAGC	IntronTRIP	B3-9	chr18	18770645	-	0	8	NA	NA	0	8	NA	NA	0	8	NA	NA	NA	NA	NA	NA	NA	NA	NA	NA	NA	39.56	Average GC	NA	NA
GGCAGCAAATCGGCATAG	IntronTRIP	B3-9	chr5	111097907	-	14	305	NA	NA	1	305	NA	NA	0	305	NA	NA	NA	NA	NA	NA	NA	NA	NA	Tx	Near_Lm2	39.26	Average GC	NA	NA
GGCAGCAGGGGTGGGATT	IntronTRIP	B3-9	chr9	124383292	+	0	4	NA	NA	0	4	NA	NA	0	4	NA	NA	NA	NA	NA	NA	NA	NA	NA	TxWk	Interior_Act2	36.96	Average GC	NA	NA
GGCAGCATGACTAAGGGC	IntronTRIP	B3-9	chr7	70663684	-	10	114	NA	NA	0	114	NA	NA	0	114	NA	NA	NA	NA	NA	NA	NA	NA	NA	ReprPCWk	Interior_Repr2	43.96	Average GC	NA	NA
GGCAGCCAGGCGATGTAA	IntronTRIP	B3-9	chr15	72563895	+	24	132	35	58	49	132	33	58	0	132	0	58	NM_005744.5	NA	NM_005744.5.7	NM_005744.5	89566	39092	0.696155699606709	TxWk	Interior_Act2	36.56	Average GC	NA	MANE_mRNA
GGCAGCCGACGTAGTCTG	IntronTRIP	B3-9	chr7	152247886	-	27	24	NA	NA	49	24	NA	NA	0	24	NA	NA	NM_170606.3	NA	NM_170606.3.45	NM_170606.3	188117	112962	0.624809435397354	TxWk	Interior_Act2	34.67	Low GC	NA	MANE_mRNA
GGCAGCCGAGCTCCGATG	IntronTRIP	B3-9	chr20	58564408	+	0	18	NA	NA	0	18	NA	NA	0	18	NA	NA	NA	NA	NA	NA	49029	55480	0.469136629381202	ReprPCWk	Interior_Act2	46.15	Average GC	LINE	lncRNA
GGCAGCGCTTGCGCTAGC	IntronTRIP	B3-9	chr3	129440766	+	61	50	NA	NA	60	50	NA	NA	288	50	NA	NA	NM_052989.3	NA	NM_052989.3.1	NM_052989.3	543	79741	0.00676348961187783	TssA	Interior_Act1	50.05	High GC	NA	MANE_mRNA
GGCAGCGGAACTTATTAC	IntronTRIP	B3-9	chr19	44914381	-	16	23	NA	NA	28	23	NA	NA	118	23	NA	NA	NA	NA	NA	NA	NA	NA	NA	TssFlnkU	Speckle	55.24	High GC	NA	NA
GGCAGCTCACCCGCCAAT	IntronTRIP	B3-9	chr3	38136022	+	0	2	NA	NA	0	2	NA	NA	0	2	NA	NA	NA	NA	NA	NA	NA	NA	NA	TssFlnk	Interior_Act2	48.25	High GC	NA	NA
GGCAGCTCCAAATTCTGG	IntronTRIP	B3-9	chr11	12090570	+	10	10	NA	NA	0	10	NA	NA	0	10	NA	NA	NA	NA	NA	NA	NA	NA	NA	EnhA1	Interior_Act2	52.75	High GC	NA	NA
GGCAGGAACATCCAGCTG	IntronTRIP	B3-9	chr3	77498993	+	0	135	NA	NA	3	135	NA	NA	0	135	NA	NA	NM_001395656.1	NA	NM_001395656.1.5	NM_001395656.1	458895	150971	0.752452178019434	Quies	Lamina	34.87	Low GC	NA	MANE_mRNA
GGCAGGAGCAAGACTTGC	IntronTRIP	B3-9	chr2	39382217	-	17	92	NA	NA	1	92	NA	NA	0	92	NA	NA	NM_003618.4	NA	NM_003618.4.33	NM_003618.4	55068	132952	0.29288373577279	TxWk	Interior_Act3	40.46	Average GC	NA	MANE_mRNA
GGCAGGCATCATGCAAAA	IntronTRIP	B3-9	chr21	46180258	+	0	2	NA	NA	0	2	NA	NA	0	2	NA	NA	NA	NA	NA	NA	NA	NA	NA	TssFlnkU	Speckle	56.34	High GC	NA	NA
GGCAGGCCTCGCAGTCAT	IntronTRIP	B3-9	chr7	43982088	+	0	58	NA	NA	6	58	NA	NA	0	58	NA	NA	NA	NA	NA	NA	NA	NA	NA	TxWk	Interior_Act1	54.15	High GC	NA	NA
GGCAGGCCTCGTTATCCC	IntronTRIP	B3-9	chr1	238793704	+	0	364	NA	NA	0	364	NA	NA	0	364	NA	NA	NA	NA	NA	NA	NA	NA	NA	Het	Lamina	39.96	Average GC	LINE	NA
GGCAGGCCTTGTCCAATC	IntronTRIP	B3-9	chr2	211934460	+	0	49	0	21	0	49	0	21	0	49	0	21	NA	NA	NA	NA	NA	NA	NA	Quies	Lamina	28.67	Low GC	NA	NA
GGCAGGCGTCGCAAAGAC	IntronTRIP	B3-9	chr6	28074188	-	7	74	NA	NA	7	74	NA	NA	106	74	NA	NA	NA	NA	NA	NA	63125	59066	0.516609242906597	ReprPCWk	Interior_Act2	47.35	Average GC	NA	lncRNA
GGCAGGCTGGTTGCTAGC	IntronTRIP	B3-9	chr2	48174911	+	0	37	NA	NA	0	37	NA	NA	0	37	NA	NA	NA	NA	NA	NA	NA	NA	NA	Quies	Interior_Act3	40.06	Average GC	NA	NA
GGCAGGGCTAGTTCTGAT	IntronTRIP	B3-9	chr6	150139081	+	0	7	NA	NA	0	7	NA	NA	0	7	NA	NA	NA	NA	NA	NA	NA	NA	NA	ReprPCWk	Interior_Act3	40.26	Average GC	NA	NA
GGCAGGGCTTTTCCAACC	IntronTRIP	B3-9	chr1	156756311	-	3	2	NA	NA	2	2	NA	NA	117	2	NA	NA	NA	NA	NA	NA	NA	NA	NA	EnhA2	Interior_Act1	40.76	Average GC	NA	NA
GGCAGGGGAGAAGGTATA	IntronTRIP	B3-9	chr5	54326527	-	0	34	NA	NA	0	34	NA	NA	0	34	NA	NA	NA	NA	NA	NA	NA	NA	NA	EnhA1	Interior_Act3	44.76	Average GC	NA	NA
GGCAGGGGTCTAGCCTAT	IntronTRIP	B3-9	chrX	124652510	-	12	175	38	147	24	175	4	147	0	175	0	147	NA	NA	NA	NA	NA	NA	NA	Quies	Near_Lm2	34.37	Low GC	NA	NA
GGCAGGGGTTTTTAGCAC	IntronTRIP	B3-9	chr18	61359298	+	0	165	NA	NA	10	165	NA	NA	114	165	NA	NA	NM_031891.4	NA	NM_031891.4.1	NM_031891.4	25869	196481	0.116343602428604	Quies	Lamina	31.77	Low GC	NA	MANE_mRNA
GGCAGGGTTTACCTGCGG	IntronTRIP	B3-9	chr6	15054697	-	133	144	NA	NA	179	144	NA	NA	0	144	NA	NA	NA	NA	NA	NA	35473	394412	0.0825174174488526	TxWk	Interior_Act2	42.06	Average GC	DNA	lncRNA
GGCAGGTGACTCCCACAC	IntronTRIP	B3-9	chr6	148468449	+	2	97	NA	NA	10	97	NA	NA	0	97	NA	NA	NM_015278.5	NA	NM_015278.5.4	NM_015278.5	125612	83595	0.600419680029827	ReprPCWk	Near_Lm1	37.36	Average GC	NA	MANE_mRNA
GGCAGGTGGAACAACCTT	IntronTRIP	B3-9	chr2	144384159	-	12	30	NA	NA	5	30	NA	NA	0	30	NA	NA	NM_014795.4	NM_014795.4	NA	NA	135960	79	0.999419284175861	TxWk	Interior_Act3	33.87	Low GC	NA	MANE_mRNA
GGCAGGTGGCCATGCTTG	IntronTRIP	B3-9	chr6	3024296	+	1264	14	NA	NA	2010	14	NA	NA	963	14	NA	NA	NA	NA	NA	NA	824	3130	0.208396560445119	TssFlnkU	Interior_Act2	53.75	High GC	NA	lncRNA
GGCAGGTGGGTATAAGGC	IntronTRIP	B3-9	chr12	120780034	-	28	99	NA	NA	53	99	NA	NA	95	99	NA	NA	NM_139015.5	NA	NM_139015.5.5	NM_139015.5	124324	17525	0.876453129736551	TxWk	Interior_Act1	48.25	High GC	NA	MANE_mRNA
GGCAGGTTGGCCACAACT	IntronTRIP	B3-9	chr4	36389408	+	0	14	NA	NA	0	14	NA	NA	0	14	NA	NA	NA	NA	NA	NA	NA	NA	NA	Quies	Lamina	38.76	Average GC	NA	NA
GGCAGGTTGGGAGTGCAC	IntronTRIP	B3-9	chr4	67496389	-	0	38	NA	NA	2	38	NA	NA	0	38	NA	NA	NM_001812.4	NA	NM_001812.4.7	NM_001812.4	49114	27628	0.639988533006698	TxWk	Interior_Act3	39.06	Average GC	NA	MANE_mRNA
GGCAGGTTTCTTTCGCTT	IntronTRIP	B3-9	chr2	1128053	+	22	144	NA	NA	58	144	NA	NA	186	144	NA	NA	NM_018968.4	NA	NM_018968.4.4	NM_018968.4	177205	239560	0.425191654769474	Quies	Near_Lm1	31.47	Low GC	NA	MANE_mRNA
GGCAGTACATAAAGTGAG	IntronTRIP	B3-9	chr14	33814809	-	0	18	NA	NA	0	18	NA	NA	0	18	NA	NA	NA	NA	NA	NA	NA	NA	NA	EnhWk	Interior_Act3	41.36	Average GC	NA	NA
GGCAGTAGGAAGCATACG	IntronTRIP	B3-9	chr8	132837392	-	0	106	NA	NA	0	106	NA	NA	0	106	NA	NA	NA	NA	NA	NA	NA	NA	NA	TxWk	Near_Lm1	37.86	Average GC	NA	NA
GGCAGTCAAAACTTACTC	IntronTRIP	B3-9	chr10	22595388	-	46	51	1	21	18	51	6	21	0	51	0	21	NM_005028.5	NA	NM_005028.5.7	NM_005028.5	119190	60535	0.663179858116567	TxWk	Interior_Act3	40.36	Average GC	NA	MANE_mRNA
GGCAGTCCACGTATAACA	IntronTRIP	B3-9	chr8	105337408	+	35	19	NA	NA	26	19	NA	NA	0	19	NA	NA	NM_012082.4	NA	NM_012082.4.1	NM_012082.4	18971	467131	0.0390267886163809	TxWk	Interior_Act3	33.27	Low GC	NA	MANE_mRNA
GGCAGTCTGGACCAAACC	IntronTRIP	B3-9	chr1	198123060	+	0	119	NA	NA	0	119	NA	NA	0	119	NA	NA	NA	NA	NA	NA	NA	NA	NA	EnhWk	Near_Lm2	36.96	Average GC	DNA	NA
GGCAGTCTGTGGGCAATT	IntronTRIP	B3-9	chr1	244851673	-	55	25	NA	NA	56	25	NA	NA	0	25	NA	NA	NM_031844.3	NM_031844.3	NA	NA	12870	1377	0.903348073278585	Tx	Interior_Act3	33.57	Low GC	NA	MANE_mRNA
GGCAGTCTTTTTTTCCAT	IntronTRIP	B3-9	chr12	51372006	+	0	127	NA	NA	0	127	NA	NA	0	127	NA	NA	NA	NA	NA	NA	NA	NA	NA	TxWk	Interior_Act1	47.85	Average GC	NA	NA
GGCAGTGAAAGGGGGTGT	IntronTRIP	B3-9	chr22	19254773	+	0	68	NA	NA	5	68	NA	NA	0	68	NA	NA	NA	NA	NA	NA	NA	NA	NA	ReprPCWk	Interior_Act1	31.37	Low GC	DNA	NA
GGCAGTGGACACCCTCCC	IntronTRIP	B3-9	chr6	13846902	-	0	42	NA	NA	11	42	NA	NA	0	42	NA	NA	NA	NA	NA	NA	NA	NA	NA	Quies	Interior_Act2	50.65	High GC	LTR	NA
GGCAGTGTTGAGAGGTGC	IntronTRIP	B3-9	chr13	108766070	+	15	180	NA	NA	18	180	NA	NA	0	180	NA	NA	NM_001198950.3	NA	NM_001198950.3.4	NM_001198950.3	136460	441935	0.235928733823771	Quies	Near_Lm2	40.76	Average GC	NA	MANE_mRNA
GGCAGTTAGGATGGCCTC	IntronTRIP	B3-9	chr7	85021352	-	0	48	NA	NA	2	48	NA	NA	0	48	NA	NA	NM_001384900.1	NA	NM_001384900.1.6	NM_001384900.1	165704	25800	0.865276965494193	Quies	Lamina	27.27	Low GC	NA	MANE_mRNA
GGCAGTTCACGGCAATAC	IntronTRIP	B3-9	chr2	32419796	+	0	38	NA	NA	10	38	NA	NA	0	38	NA	NA	NM_016252.4	NA	NM_016252.4.10	NM_016252.4	62774	199082	0.239727178296468	TxWk	Interior_Act3	28.77	Low GC	NA	MANE_mRNA
GGCAGTTCCGCCTGCCAC	IntronTRIP	B3-9	chr12	46256208	-	110	43	NA	NA	197	43	NA	NA	0	43	NA	NA	NM_030674.4	NA	NM_030674.4.16	NM_030674.4	12835	73146	0.149277165885486	EnhA2	Interior_Repr1	43.46	Average GC	LTR	MANE_mRNA
GGCAGTTGGAGAACCTCC	IntronTRIP	B3-9	chr1	216402111	+	0	42	NA	NA	0	42	NA	NA	0	42	NA	NA	NA	NA	NA	NA	NA	NA	NA	Quies	Lamina	30.47	Low GC	LINE	NA
GGCAGTTGTCAACGTGCT	IntronTRIP	B3-9	chrX	141216046	-	0	26	NA	NA	0	26	NA	NA	0	26	NA	NA	NA	NA	NA	NA	NA	NA	NA	Quies	Lamina	40.76	Average GC	LINE	NA
GGCATAACGGTAGAATCA	IntronTRIP	B3-9	chr7	84772173	+	0	49	NA	NA	0	49	NA	NA	0	49	NA	NA	NA	NA	NA	NA	NA	NA	NA	Quies	Near_Lm2	26.17	Low GC	NA	NA
GGCATAATCTGAAATAAG	IntronTRIP	B3-9	chr6	131102044	-	0	13	NA	NA	0	13	NA	NA	0	13	NA	NA	NA	NA	NA	NA	NA	NA	NA	Quies	Near_Lm2	39.06	Average GC	NA	NA
GGCATAATGAACGACGCA	IntronTRIP	B3-9	chrX	10796462	+	0	118	NA	NA	0	118	NA	NA	0	118	NA	NA	NA	NA	NA	NA	NA	NA	NA	ReprPCWk	Near_Lm1	35.66	Average GC	NA	NA
GGCATACCTGCCTCAGAT	IntronTRIP	B3-9	chr3	21608389	-	183	79	NA	NA	259	79	NA	NA	1	79	NA	NA	NM_024697.3	NA	NM_024697.3.6	NM_024697.3	142821	196172	0.421309584563693	TxWk	Lamina	35.66	Average GC	NA	MANE_mRNA
GGCATAGCCCGGGGTCCA	IntronTRIP	B3-9	chr6	20576326	-	0	95	0	4	0	95	1	4	0	95	0	4	NA	NA	NA	NA	NA	NA	NA	Quies	Interior_Act3	37.26	Average GC	NA	NA
GGCATAGCTTCCTGGCCC	IntronTRIP	B3-9	chr2	46427054	-	744	150	432	121	846	150	627	121	0	150	102	121	NA	NA	NA	NA	NA	NA	NA	TxWk	Interior_Act2	19.48	Low GC	NA	NA
GGCATAGGACCGAAGGCG	IntronTRIP	B3-9	chr6	97796088	-	0	62	NA	NA	0	62	NA	NA	0	62	NA	NA	NA	NA	NA	NA	NA	NA	NA	Quies	Lamina	40.06	Average GC	NA	NA
GGCATATAAAACTTGGAG	IntronTRIP	B3-9	chr22	30897236	+	34	124	NA	NA	66	124	NA	NA	95	124	NA	NA	NM_030758.4	NA	NM_030758.4.12	NM_030758.4	202363	10577	0.950328731097962	TxWk	Speckle	36.36	Average GC	LINE	MANE_mRNA
GGCATATAGAACAGAGTT	IntronTRIP	B3-9	chr11	105525169	-	0	57	NA	NA	0	57	NA	NA	0	57	NA	NA	NA	NA	NA	NA	NA	NA	NA	Quies	Lamina	29.67	Low GC	NA	NA
GGCATATCGCCCTGGACT	IntronTRIP	B3-9	chr18	21861860	-	0	3	NA	NA	0	3	NA	NA	0	3	NA	NA	NA	NA	NA	NA	NA	NA	NA	TxWk	Interior_Repr2	35.56	Average GC	NA	NA
GGCATATGAACAAGGTCT	IntronTRIP	B3-9	chr5	21851310	-	1	69	NA	NA	24	69	NA	NA	102	69	NA	NA	NM_004061.5	NA	NM_004061.5.8	NM_004061.5	1002034	100638	0.908732605888242	Quies	Lamina	23.88	Low GC	NA	MANE_mRNA
GGCATATTTCGGAGTGCT	IntronTRIP	B3-9	chr17	17207366	+	4	22	NA	NA	0	22	NA	NA	0	22	NA	NA	NA	NA	NA	NA	NA	NA	NA	TxWk	Speckle	50.05	High GC	LINE	NA
GGCATATTTGAAATGCCG	IntronTRIP	B3-9	chr8	129966443	-	46	12	NA	NA	32	12	NA	NA	0	12	NA	NA	NM_001353258.2	NA	NM_001353258.2.12	NM_001353258.2	50117	126851	0.283198092310474	TxWk	Interior_Act3	42.86	Average GC	NA	MANE_mRNA
GGCATCAATCGCACTGTA	IntronTRIP	B3-9	chr2	224558313	-	495	102	NA	NA	755	102	NA	NA	1251	102	NA	NA	NM_003590.5	NA	NM_003590.5.15	NM_003590.5	27050	88164	0.234780495425903	TxWk	Near_Lm2	37.46	Average GC	NA	MANE_mRNA
GGCATCAGCGCTAACTGT	IntronTRIP	B3-9	chr7	7107743	+	0	70	NA	NA	0	70	NA	NA	0	70	NA	NA	NA	NA	NA	NA	NA	NA	NA	Het	Near_Lm1	29.17	Low GC	LTR	NA
GGCATCCCATCTTTGCCC	IntronTRIP	B3-9	chr8	184885	+	1	2	NA	NA	0	2	NA	NA	0	2	NA	NA	NA	NA	NA	NA	NA	NA	NA	TxWk	Interior_Repr1	36.26	Average GC	NA	NA
GGCATCCCTTCTCATCTC	IntronTRIP	B3-9	chr11	9521762	-	5	48	NA	NA	21	48	NA	NA	817	48	NA	NA	NA	NA	NA	NA	NA	NA	NA	TxWk	Interior_Act2	37.06	Average GC	LINE	NA
GGCATCCTACAGACCAAG	IntronTRIP	B3-9	chr1	59755377	+	2	28	NA	NA	9	28	NA	NA	0	28	NA	NA	NM_018291.5	NA	NM_018291.5.14	NM_018291.5	458284	7353	0.984208729117317	ReprPCWk	Near_Lm2	43.86	Average GC	NA	MANE_mRNA
GGCATCCTCCATCGATGA	IntronTRIP	B3-9	chr16	53804915	-	0	14	NA	NA	0	14	NA	NA	0	14	NA	NA	NA	NA	NA	NA	NA	NA	NA	Quies	Near_Lm1	39.16	Average GC	NA	NA
GGCATCGAACAGGGCGCG	IntronTRIP	B3-9	chr15	43747717	-	0	17	NA	NA	0	17	NA	NA	0	17	NA	NA	NA	NA	NA	NA	NA	NA	NA	TssFlnk	Interior_Act1	37.96	Average GC	NA	NA
GGCATCGACACACGGACT	IntronTRIP	B3-9	chr2	57993364	+	3	14	NA	NA	0	14	NA	NA	0	14	NA	NA	NA	NA	NA	NA	NA	NA	NA	Quies	Near_Lm2	35.66	Average GC	NA	NA
GGCATCGCCTAAAGTATG	IntronTRIP	B3-9	chr7	30038704	+	4	2	20	90	1	2	50	90	0	2	0	90	NM_001197026.2	NA	NM_001197026.2.1	NM_001197026.2	10293	45946	0.183022457725066	Quies	Interior_Act3	32.47	Low GC	NA	MANE_mRNA
GGCATCGTAGAGTAAACT	IntronTRIP	B3-9	chr4	154894456	-	30	33	NA	NA	45	33	NA	NA	105	33	NA	NA	NA	NA	NA	NA	NA	NA	NA	Quies	Lamina	36.36	Average GC	NA	NA
GGCATCTAACAGATGGTA	IntronTRIP	B3-9	chr1	184982080	-	9	114	NA	NA	0	114	NA	NA	0	114	NA	NA	NA	NA	NA	NA	NA	NA	NA	EnhWk	Near_Lm1	36.46	Average GC	NA	NA
GGCATCTCCCGGCGGAAG	IntronTRIP	B3-9	chr6	133956619	+	1392	54	NA	NA	1629	54	NA	NA	56	54	NA	NA	NM_004865.4	NA	NM_004865.4.1	NM_004865.4	3396	33813	0.0912682415544626	TssA	Interior_Act3	35.56	Average GC	NA	MANE_mRNA
GGCATCTCCGGCATACGA	IntronTRIP	B3-9	chr3	164543310	+	0	49	NA	NA	0	49	NA	NA	0	49	NA	NA	NA	NA	NA	NA	92064	144564	0.389066382676606	Quies	Lamina	39.26	Average GC	LTR	lncRNA
GGCATGCCGAGTGTCGCG	IntronTRIP	B3-9	chr1	185430613	-	0	12	NA	NA	0	12	NA	NA	0	12	NA	NA	NA	NA	NA	NA	NA	NA	NA	ReprPCWk	Near_Lm2	40.26	Average GC	NA	NA
GGCATGCGGCGCCGCTGA	IntronTRIP	B3-9	chr2	83951331	+	0	47	NA	NA	0	47	NA	NA	0	47	NA	NA	NA	NA	NA	NA	NA	NA	NA	EnhA1	Near_Lm2	38.96	Average GC	NA	NA
GGCATGCGTGGCCCGGAC	IntronTRIP	B3-9	chr5	30712279	+	0	107	NA	NA	0	107	NA	NA	0	107	NA	NA	NA	NA	NA	NA	NA	NA	NA	Quies	Lamina	32.87	Low GC	NA	NA
GGCATGCTAGGTCCATGT	IntronTRIP	B3-9	chr5	10294855	-	1937	56	NA	NA	2631	56	NA	NA	224	56	NA	NA	NM_138809.4	NA	NM_138809.4.5	NM_138809.4	13047	17261	0.430480401214201	EnhA2	Interior_Act3	48.35	High GC	LINE	MANE_mRNA
GGCATGGAAATATTCACA	IntronTRIP	B3-9	chr5	126349428	+	0	36	NA	NA	0	36	NA	NA	0	36	NA	NA	NA	NA	NA	NA	NA	NA	NA	Quies	Near_Lm2	37.76	Average GC	NA	NA
GGCATGGCATGAGTGCAT	IntronTRIP	B3-9	chr16	70148744	+	52	112	NA	NA	107	112	NA	NA	113	112	NA	NA	NM_017990.5	NA	NM_017990.5.17	NM_017990.5	34413	13793	0.713873791644194	Tx	Interior_Act1	48.55	High GC	NA	MANE_mRNA
GGCATGGGGGTGAATGAG	IntronTRIP	B3-9	chr9	37210972	-	0	65	35	8	0	65	3	8	0	65	0	8	NA	NA	NA	NA	NA	NA	NA	TxWk	Interior_Act2	34.07	Low GC	NA	NA
GGCATGGTGTTGAGTGCC	IntronTRIP	B3-9	chr4	77121283	-	0	9	NA	NA	0	9	NA	NA	0	9	NA	NA	NA	NA	NA	NA	NA	NA	NA	ReprPC	Interior_Act3	51.75	High GC	NA	NA
GGCATGTCCTTCCCCGCC	IntronTRIP	B3-9	chr7	103374226	-	0	104	NA	NA	0	104	NA	NA	0	104	NA	NA	NM_198999.3	NM_198999.3	NA	NA	71981	20	0.999722226080193	TxWk	Interior_Act2	34.57	Low GC	NA	MANE_mRNA
GGCATGTTGGATGTACCG	IntronTRIP	B3-9	chr3	6751704	-	9	180	NA	NA	0	180	NA	NA	0	180	NA	NA	NA	NA	NA	NA	53775	120696	0.308217411489589	Quies	Near_Lm2	32.97	Low GC	NA	lncRNA
GGCATGTTGGCGAGGACC	IntronTRIP	B3-9	chr3	142785868	-	0	187	0	46	0	187	0	46	0	187	0	46	NA	NA	NA	NA	NA	NA	NA	Quies	Interior_Act3	35.66	Average GC	NA	NA
GGCATTACGCACGTATTG	IntronTRIP	B3-9	chr5	39192991	+	14	25	NA	NA	13	25	NA	NA	0	25	NA	NA	NA	NA	NA	NA	NA	NA	NA	EnhA1	Interior_Act3	42.36	Average GC	NA	NA
GGCATTATAAGGCCTTGC	IntronTRIP	B3-9	chr2	69453568	+	3	29	NA	NA	2	29	NA	NA	0	29	NA	NA	NA	NA	NA	NA	NA	NA	NA	Quies	Interior_Act2	45.15	Average GC	LTR	NA
GGCATTCCAACTGTCGCT	IntronTRIP	B3-9	chrX	130414346	-	0	72	NA	NA	1	72	NA	NA	0	72	NA	NA	NA	NA	NA	NA	NA	NA	NA	TxWk	Interior_Act3	46.35	Average GC	NA	NA
GGCATTCGTTTTGTTGGA	IntronTRIP	B3-9	chr5	108375996	+	292	362	NA	NA	461	362	NA	NA	294	362	NA	NA	NA	NA	NA	NA	NA	NA	NA	Het	Near_Lm2	32.57	Low GC	LINE	NA
GGCATTGATAAGAGAACA	IntronTRIP	B3-9	chr1	39407244	-	68	20	NA	NA	42	20	NA	NA	106	20	NA	NA	NA	NA	NA	NA	NA	NA	NA	TxWk	Interior_Act1	40.46	Average GC	LINE	NA
GGCATTGTACGCCTGTGC	IntronTRIP	B3-9	chr6	26333605	+	56	130	NA	NA	73	130	NA	NA	0	130	NA	NA	NA	NA	NA	NA	210432	220791	0.487988813212653	EnhWk	Interior_Act2	41.26	Average GC	NA	TEC
GGCATTGTCCGTATTTTC	IntronTRIP	B3-9	chr17	81604910	+	0	3	NA	NA	0	3	NA	NA	0	3	NA	NA	NA	NA	NA	NA	NA	NA	NA	TxWk	Speckle	46.95	Average GC	SINE	NA
GGCATTTAACTGTGGCTC	IntronTRIP	B3-9	chr5	150705624	+	5	65	NA	NA	0	65	NA	NA	0	65	NA	NA	NA	NA	NA	NA	NA	NA	NA	TxWk	Interior_Act3	49.55	High GC	NA	NA
GGCATTTAGCCAAGCTGC	IntronTRIP	B3-9	chr10	25492661	+	0	2	NA	NA	0	2	NA	NA	0	2	NA	NA	NM_020752.3	NA	NM_020752.3.5	NM_020752.3	317661	109568	0.743538008889846	EnhA1	Near_Lm1	33.37	Low GC	NA	MANE_mRNA
GGCATTTCAGTCCACAGA	IntronTRIP	B3-9	chr7	140193103	+	0	16	NA	NA	0	16	NA	NA	0	16	NA	NA	NA	NA	NA	NA	NA	NA	NA	TxWk	Interior_Act3	35.26	Average GC	LINE	NA
GGCATTTCGCTCATCGTG	IntronTRIP	B3-9	chr4	2376229	+	0	34	NA	NA	10	34	NA	NA	0	34	NA	NA	NA	NA	NA	NA	NA	NA	NA	TxWk	Interior_Act1	45.95	Average GC	DNA	NA
GGCCAAAACAGAACCAGG	IntronTRIP	B3-9	chr11	20499645	-	0	167	NA	NA	0	167	NA	NA	0	167	NA	NA	NA	NA	NA	NA	NA	NA	NA	TxWk	Interior_Act3	38.96	Average GC	NA	NA
GGCCAAACTGGTGATGCC	IntronTRIP	B3-9	chrX	25149036	-	0	14	NA	NA	0	14	NA	NA	0	14	NA	NA	NA	NA	NA	NA	NA	NA	NA	Quies	Near_Lm2	38.16	Average GC	LINE	NA
GGCCAAAGTGTAGGAACG	IntronTRIP	B3-9	chr1	149176159	-	18	20	0	32	32	20	4	32	0	20	269	32	NA	NA	NA	NA	772	18	0.977215189873418	NA	Interior_Repr1	64.34	High GC	NA	lncRNA
GGCCAACATTAAAGCCGC	IntronTRIP	B3-9	chr6	163461727	-	0	176	NA	NA	0	176	NA	NA	0	176	NA	NA	NA	NA	NA	NA	NA	NA	NA	TxWk	Interior_Act3	34.67	Low GC	NA	NA
GGCCAACCTCTCGTTCAA	IntronTRIP	B3-9	chrX	32268373	-	0	97	NA	NA	0	97	NA	NA	0	97	NA	NA	NM_004006.3	NA	NM_004006.3.36	NM_004006.3	943176	1149152	0.45077827185795	Quies	Lamina	40.66	Average GC	NA	MANE_mRNA
GGCCACAAATGCTTATTG	IntronTRIP	B3-9	chr15	90035566	-	4	26	NA	NA	0	26	NA	NA	0	26	NA	NA	NA	NA	NA	NA	NA	NA	NA	EnhWk	Interior_Act1	57.24	High GC	NA	NA
GGCCACACGGACTTAAGC	IntronTRIP	B3-9	chr16	81197271	+	0	6	NA	NA	0	6	NA	NA	0	6	NA	NA	NA	NA	NA	NA	NA	NA	NA	ReprPC	Interior_Act3	52.05	High GC	LTR	NA
GGCCACCCCGCTTAAAAT	IntronTRIP	B3-9	chr2	141366916	-	21	101	NA	NA	2	101	NA	NA	0	101	NA	NA	NM_018557.3	NA	NM_018557.3.88	NM_018557.3	764100	1135494	0.402243847895919	Quies	Lamina	31.47	Low GC	NA	MANE_mRNA
GGCCACCGGGTGCTCCTC	IntronTRIP	B3-9	chr4	80156559	+	0	60	NA	NA	0	60	NA	NA	0	60	NA	NA	NA	NA	NA	NA	NA	NA	NA	Quies	Interior_Act3	33.17	Low GC	NA	NA
GGCCACCTCTCAACGGTG	IntronTRIP	B3-9	chr8	129581421	+	5	33	NA	NA	40	33	NA	NA	110	33	NA	NA	NA	NA	NA	NA	NA	NA	NA	EnhA2	Interior_Act3	35.16	Average GC	NA	NA
GGCCACCTGCAACCCGTT	IntronTRIP	B3-9	chr3	169905969	+	0	207	NA	NA	0	207	NA	NA	0	207	NA	NA	NA	NA	NA	NA	NA	NA	NA	Quies	Interior_Act3	32.27	Low GC	NA	NA
GGCCACGCCCCCCAAATG	IntronTRIP	B3-9	chr17	7401420	+	0	120	NA	NA	6	120	NA	NA	146	120	NA	NA	NA	NA	NA	NA	NA	NA	NA	Quies	Speckle	50.15	High GC	LINE	NA
GGCCACGTCGTCCACGTC	IntronTRIP	B3-9	chr7	112752599	+	0	95	NA	NA	0	95	NA	NA	0	95	NA	NA	NA	NA	NA	NA	136159	144026	0.485961061441548	Quies	Near_Lm2	37.06	Average GC	NA	lncRNA
GGCCACGTCTGCCAGACG	IntronTRIP	B3-9	chr7	81199107	-	10	19	NA	NA	0	19	NA	NA	0	19	NA	NA	NA	NA	NA	NA	12474	12768	0.494176372712146	Quies	Near_Lm2	31.57	Low GC	NA	lncRNA
GGCCACGTTATACGGCCA	IntronTRIP	B3-9	chr1	201999772	-	0	78	NA	NA	0	78	NA	NA	0	78	NA	NA	NA	NA	NA	NA	10691	4076	0.723979142683009	Tx	Interior_Act1	50.45	High GC	NA	lncRNA
GGCCACTACTGGACGGAT	IntronTRIP	B3-9	chr18	35128077	+	12	131	NA	NA	26	131	NA	NA	0	131	NA	NA	NM_014268.4	NA	NM_014268.4.5	NM_014268.4	86665	15393	0.849173999098552	EnhG1	Interior_Act3	37.86	Average GC	NA	MANE_mRNA
GGCCACTCGAAGGCATGC	IntronTRIP	B3-9	chr5	168410777	-	0	24	NA	NA	0	24	NA	NA	0	24	NA	NA	NA	NA	NA	NA	NA	NA	NA	ReprPCWk	Near_Lm1	44.36	Average GC	SINE	NA
GGCCACTCGCGCTTTTAG	IntronTRIP	B3-9	chr3	187664574	+	0	68	NA	NA	0	68	NA	NA	0	68	NA	NA	NA	NA	NA	NA	NA	NA	NA	Quies	Near_Lm2	36.16	Average GC	NA	NA
GGCCAGAACTTGTCGAAT	IntronTRIP	B3-9	chr6	34884850	-	142	44	NA	NA	192	44	NA	NA	497	44	NA	NA	NM_005643.4	NA	NM_005643.4.4	NM_005643.4	3192	7389	0.301672809753331	TxWk	Interior_Act1	35.06	Average GC	LINE	MANE_mRNA
GGCCAGACGTACCGCTGA	IntronTRIP	B3-9	chr1	182336889	-	2	80	NA	NA	0	80	NA	NA	0	80	NA	NA	NA	NA	NA	NA	NA	NA	NA	EnhWk	Interior_Act3	42.06	Average GC	NA	NA
GGCCAGAGGAACCGTGCC	IntronTRIP	B3-9	chr7	26293524	+	10	18	NA	NA	21	18	NA	NA	0	18	NA	NA	NM_013322.3	NA	NM_013322.3.1	NM_013322.3	1663	80859	0.0201522018370859	EnhWk	Interior_Act2	44.96	Average GC	NA	MANE_mRNA
GGCCAGCCATAATATGCC	IntronTRIP	B3-9	chr18	69557582	+	0	36	NA	NA	0	36	NA	NA	0	36	NA	NA	NM_152721.6	NA	NM_152721.6.1	NM_152721.6	156695	291505	0.349609549308344	Quies	Lamina	40.96	Average GC	NA	MANE_mRNA
GGCCAGCCATCTCACGCT	IntronTRIP	B3-9	chr2	230287433	+	0	48	NA	NA	0	48	NA	NA	0	48	NA	NA	NM_007237.5	NA	NM_007237.5.17	NM_007237.5	61698	25782	0.705281207133059	Quies	Near_Lm1	34.97	Average GC	NA	MANE_mRNA
GGCCAGCTTATTCTATGC	IntronTRIP	B3-9	chr7	127793607	+	10	66	NA	NA	29	66	NA	NA	97	66	NA	NA	NM_014390.4	NA	NM_014390.4.10	NM_014390.4	141414	298986	0.321103542234332	TxWk	Interior_Act3	43.16	Average GC	NA	MANE_mRNA
GGCCAGGAGAGTACTCCG	IntronTRIP	B3-9	chr12	4021555	+	36	89	NA	NA	40	89	NA	NA	0	89	NA	NA	NA	NA	NA	NA	8653	5103	0.629034603082291	ReprPCWk	Interior_Repr1	46.65	Average GC	LTR	lncRNA
GGCCAGGAGTGTGCATCG	IntronTRIP	B3-9	chr8	73610956	+	0	45	NA	NA	0	45	NA	NA	0	45	NA	NA	NA	NA	NA	NA	NA	NA	NA	Quies	Interior_Act3	36.96	Average GC	SINE	NA
GGCCAGGATTCGCACTCG	IntronTRIP	B3-9	chr22	39947261	-	48	50	51	102	122	50	44	102	168	50	0	102	NA	NA	NA	NA	NA	NA	NA	TssA	Speckle	52.25	High GC	NA	NA
GGCCAGGGGGAGCGCGGG	IntronTRIP	B3-9	chr2	178274875	+	0	40	NA	NA	0	40	NA	NA	0	40	NA	NA	NM_032523.4	NA	NM_032523.4.1	NM_032523.4	80364	128018	0.385657110498987	EnhWk	Interior_Act3	37.86	Average GC	NA	MANE_mRNA
GGCCAGTACGGATAGCTA	IntronTRIP	B3-9	chr9	33809671	-	0	8	NA	NA	0	8	NA	NA	0	8	NA	NA	NA	NA	NA	NA	9124	76701	0.106309350422371	Quies	Interior_Act1	43.06	Average GC	NA	lncRNA
GGCCAGTCGAAAAGCAAA	IntronTRIP	B3-9	chr12	52993539	+	7	23	NA	NA	6	23	NA	NA	0	23	NA	NA	NA	NA	NA	NA	NA	NA	NA	EnhA1	Speckle	46.05	Average GC	DNA	NA
GGCCAGTCGTGACCTTGG	IntronTRIP	B3-9	chr7	143309154	-	0	46	NA	NA	0	46	NA	NA	0	46	NA	NA	NA	NA	NA	NA	NA	NA	NA	TxWk	Interior_Act3	44.46	Average GC	NA	NA
GGCCAGTGCCCGTTAGTG	IntronTRIP	B3-9	chr10	7222246	-	1	20	NA	NA	0	20	NA	NA	0	20	NA	NA	NM_001387889.1	NA	NM_001387889.1.11	NM_001387889.1	188788	63623	0.747938877465721	TxWk	Interior_Act3	39.76	Average GC	LINE	MANE_mRNA
GGCCAGTGGCGCGTCCCC	IntronTRIP	B3-9	chr12	71301589	+	0	45	NA	NA	0	45	NA	NA	0	45	NA	NA	NA	NA	NA	NA	NA	NA	NA	EnhA1	Near_Lm1	36.76	Average GC	NA	NA
GGCCAGTTTCACGGTACA	IntronTRIP	B3-9	chr5	94577791	-	0	135	NA	NA	0	135	NA	NA	0	135	NA	NA	NM_001145678.3	NA	NM_001145678.3.19	NM_001145678.3	40813	426941	0.087253128781368	Quies	Near_Lm2	33.57	Low GC	NA	MANE_mRNA
GGCCATAACTTACTCATT	IntronTRIP	B3-9	chr1	197723162	+	0	37	NA	NA	0	37	NA	NA	0	37	NA	NA	NA	NA	NA	NA	NA	NA	NA	Quies	Near_Lm2	30.67	Low GC	NA	NA
GGCCATACCGCCCCGTAC	IntronTRIP	B3-9	chr1	120277260	-	14	89	NA	NA	8	89	NA	NA	0	89	NA	NA	NA	NA	NA	NA	64611	9926	0.866831238177013	NA	Interior_Repr1	48.65	High GC	NA	lncRNA
GGCCATACGAAATCGGGA	IntronTRIP	B3-9	chr6	123271530	+	0	25	NA	NA	0	25	NA	NA	0	25	NA	NA	NA	NA	NA	NA	NA	NA	NA	Quies	Lamina	35.06	Average GC	NA	NA
GGCCATACGGTTCTGTAC	IntronTRIP	B3-9	chr11	18918949	-	0	50	NA	NA	0	50	NA	NA	0	50	NA	NA	NA	NA	NA	NA	NA	NA	NA	Quies	Near_Lm1	34.07	Low GC	NA	NA
GGCCATACTGACTTTCTT	IntronTRIP	B3-9	chr13	25324298	-	0	153	NA	NA	0	153	NA	NA	0	153	NA	NA	NA	NA	NA	NA	NA	NA	NA	Tx	Interior_Act2	37.06	Average GC	NA	NA
GGCCATCACCCACAACAG	IntronTRIP	B3-9	chr17	64148424	-	13	8	NA	NA	13	8	NA	NA	0	8	NA	NA	NM_001288732.2	NM_001288732.2	NA	NA	114836	1198	0.989675439957254	EnhG1	Interior_Act1	45.95	Average GC	NA	MANE_mRNA
GGCCATCACCCGGTCGAC	IntronTRIP	B3-9	chr8	105244052	-	54	218	NA	NA	105	218	NA	NA	0	218	NA	NA	NA	NA	NA	NA	NA	NA	NA	EnhA2	Interior_Act3	40.76	Average GC	NA	NA
GGCCATGAACTCTGATAG	IntronTRIP	B3-9	chr16	78429015	-	0	29	NA	NA	0	29	NA	NA	0	29	NA	NA	NA	NA	NA	NA	NA	NA	NA	EnhA2	Near_Lm1	40.16	Average GC	NA	NA
GGCCATGACCTGGTAGGA	IntronTRIP	B3-9	chr5	98954307	-	0	9	NA	NA	0	9	NA	NA	0	9	NA	NA	NA	NA	NA	NA	NA	NA	NA	TssFlnkU	Near_Lm2	41.96	Average GC	SINE	NA
GGCCATGCACAACATAGT	IntronTRIP	B3-9	chr12	53613084	-	0	14	NA	NA	0	14	NA	NA	0	14	NA	NA	NM_006856.3	NA	NM_006856.3.11	NM_006856.3	13298	101031	0.116313446282221	TxWk	Speckle	39.36	Average GC	NA	MANE_mRNA
GGCCATGGTGGACCCTGT	IntronTRIP	B3-9	chr14	101817624	+	390	34	NA	NA	443	34	NA	NA	66	34	NA	NA	NM_001352913.2	NA	NM_001352913.2.3	NM_001352913.2	55916	110353	0.336298408001492	EnhA2	Interior_Act1	44.16	Average GC	NA	MANE_mRNA
GGCCATGTGACATCCGAA	IntronTRIP	B3-9	chr1	145814988	+	0	47	NA	NA	0	47	NA	NA	0	47	NA	NA	NA	NA	NA	NA	NA	NA	NA	TxWk	Interior_Act1	34.87	Low GC	NA	NA
GGCCATGTTGGTTTCTTG	IntronTRIP	B3-9	chr8	113202387	-	0	67	NA	NA	0	67	NA	NA	0	67	NA	NA	NM_198123.2	NA	NM_198123.2.68	NM_198123.2	234552	979460	0.193204021047568	Quies	Lamina	34.67	Low GC	NA	MANE_mRNA
GGCCATTATAGAGGCACA	IntronTRIP	B3-9	chr21	30978302	+	0	94	NA	NA	0	94	NA	NA	0	94	NA	NA	NA	NA	NA	NA	NA	NA	NA	Het	Near_Lm2	36.76	Average GC	NA	NA
GGCCATTTGCTCATAGAT	IntronTRIP	B3-9	chr9	63546835	+	0	166	NA	NA	0	166	NA	NA	0	166	NA	NA	NA	NA	NA	NA	NA	NA	NA	Quies	Near_Lm1	33.07	Low GC	LINE	NA
GGCCATTTGGCATCCGTT	IntronTRIP	B3-9	chr3	139247418	+	0	126	NA	NA	0	126	NA	NA	0	126	NA	NA	NA	NA	NA	NA	NA	NA	NA	TxWk	Interior_Act3	38.26	Average GC	NA	NA
GGCCCAAATTGCTCAACC	IntronTRIP	B3-9	chr10	49496363	-	3	172	NA	NA	7	172	NA	NA	0	172	NA	NA	NM_000124.4	NA	NM_000124.4.14	NM_000124.4	42758	41894	0.505103246231631	Quies	Interior_Act3	44.26	Average GC	NA	MANE_mRNA
GGCCCAAATTTATCCCAC	IntronTRIP	B3-9	chr4	39182128	-	85	135	NA	NA	127	135	NA	NA	0	135	NA	NA	NA	NA	NA	NA	130	115154	0.001127649977447	TssFlnk	Interior_Act3	49.05	High GC	NA	lncRNA
GGCCCAACTAAGGGCCTC	IntronTRIP	B3-9	chr6	121317080	-	0	63	NA	NA	0	63	NA	NA	0	63	NA	NA	NM_152730.6	NA	NM_152730.6.29	NM_152730.6	17400	237587	0.0682387729570527	Quies	Near_Lm2	34.17	Low GC	NA	MANE_mRNA
GGCCCACCCTAAGTGCTA	IntronTRIP	B3-9	chr18	3395952	-	0	96	NA	NA	0	96	NA	NA	0	96	NA	NA	NA	NA	NA	NA	NA	NA	NA	Quies	Interior_Act3	38.96	Average GC	NA	NA
GGCCCAGCTGAATAGACT	IntronTRIP	B3-9	chr6	15628389	-	52	57	NA	NA	38	57	NA	NA	0	57	NA	NA	NM_032122.5	NA	NM_032122.5.6	NM_032122.5	34639	105583	0.247029710031236	EnhA2	Interior_Act3	36.56	Average GC	NA	MANE_mRNA
GGCCCAGGTTTCCGTGTC	IntronTRIP	B3-9	chr2	235532088	+	27	57	NA	NA	63	57	NA	NA	0	57	NA	NA	NM_001037131.3	NA	NM_001037131.3.1	NM_001037131.3	38046	599705	0.0596565117106833	Quies	Interior_Act2	46.05	Average GC	NA	MANE_mRNA
GGCCCATGTATCAGACTG	IntronTRIP	B3-9	chr2	65380521	+	0	31	NA	NA	0	31	NA	NA	0	31	NA	NA	NA	NA	NA	NA	NA	NA	NA	TxWk	Interior_Act3	39.86	Average GC	DNA	NA
GGCCCATGTGCGTGTAAT	IntronTRIP	B3-9	chr6	15089622	+	14	25	NA	NA	19	25	NA	NA	93	25	NA	NA	NA	NA	NA	NA	NA	NA	NA	TssA	Interior_Act2	49.05	High GC	NA	NA
GGCCCATTTATTGCATAG	IntronTRIP	B3-9	chr15	81431189	-	0	14	NA	NA	0	14	NA	NA	0	14	NA	NA	NA	NA	NA	NA	NA	NA	NA	Quies	Interior_Repr1	30.57	Low GC	LINE	NA
GGCCCATTTCCTCCCGTT	IntronTRIP	B3-9	chr11	42133561	-	0	39	NA	NA	0	39	NA	NA	0	39	NA	NA	NA	NA	NA	NA	30290	140180	0.177685223206429	Quies	Lamina	27.17	Low GC	NA	lncRNA
GGCCCCAAACACATAAGT	IntronTRIP	B3-9	chr2	171878694	+	23	191	NA	NA	19	191	NA	NA	0	191	NA	NA	NA	NA	NA	NA	NA	NA	NA	EnhA1	Interior_Act2	34.37	Low GC	NA	NA
GGCCCCAAGTCATACCCC	IntronTRIP	B3-9	chr2	178315457	-	0	217	NA	NA	4	217	NA	NA	0	217	NA	NA	NA	NA	NA	NA	NA	NA	NA	ReprPCWk	Interior_Act3	38.66	Average GC	NA	NA
GGCCCCCATCATTCCATC	IntronTRIP	B3-9	chr6	168386252	+	0	101	NA	NA	0	101	NA	NA	0	101	NA	NA	NA	NA	NA	NA	NA	NA	NA	ReprPC	Interior_Repr2	55.24	High GC	NA	NA
GGCCCCCCTGCGGGGCAT	IntronTRIP	B3-9	chr1	93551218	+	0	65	NA	NA	8	65	NA	NA	0	65	NA	NA	NM_001164473.3	NA	NM_001164473.3.16	NM_001164473.3	103101	3443	0.967684712419282	TxWk	Interior_Act3	36.56	Average GC	NA	MANE_mRNA
GGCCCCCCTTGAACGCGG	IntronTRIP	B3-9	chr21	25844415	+	0	88	NA	NA	0	88	NA	NA	0	88	NA	NA	NA	NA	NA	NA	NA	NA	NA	Quies	Near_Lm2	41.36	Average GC	NA	NA
GGCCCCGCCCCATGGTTC	IntronTRIP	B3-9	chr4	177441947	-	27	23	NA	NA	51	23	NA	NA	0	23	NA	NA	NM_000027.4	NA	NM_000027.4.8	NM_000027.4	490	11174	0.0420096021947874	TssA	Near_Lm2	54.25	High GC	NA	MANE_mRNA
GGCCCCGCTTGGGCCACT	IntronTRIP	B3-9	chr7	149186929	-	0	407	NA	NA	0	407	NA	NA	0	407	NA	NA	NA	NA	NA	NA	NA	NA	NA	TxWk	Interior_Act3	49.25	High GC	NA	NA
GGCCCCGGCATTGACTCT	IntronTRIP	B3-9	chrX	114037413	-	287	71	NA	NA	324	71	NA	NA	146	71	NA	NA	NA	NA	NA	NA	21876	421113	0.0493827160493827	EnhG1	Near_Lm2	46.75	Average GC	NA	lncRNA
GGCCCCTCAGTCTTTGCC	IntronTRIP	B3-9	chr7	110668592	-	6	29	NA	NA	2	29	NA	NA	0	29	NA	NA	NM_032549.4	NA	NM_032549.4.1	NM_032549.4	893900	5949	0.99338889080279	Het	Lamina	34.97	Average GC	NA	MANE_mRNA
GGCCCCTGATTTGTTGCC	IntronTRIP	B3-9	chr21	37554064	-	0	26	NA	NA	0	26	NA	NA	0	26	NA	NA	NA	NA	NA	NA	NA	NA	NA	ReprPCWk	Interior_Act2	48.85	High GC	NA	NA
GGCCCCTGCCTCTTAGAG	IntronTRIP	B3-9	chr3	17074764	-	0	12	NA	NA	0	12	NA	NA	0	12	NA	NA	NA	NA	NA	NA	NA	NA	NA	Quies	Near_Lm2	40.06	Average GC	DNA	NA
GGCCCCTGTCGTCGGCCC	IntronTRIP	B3-9	chr18	9796452	+	29	55	NA	NA	15	55	NA	NA	96	55	NA	NA	NM_006868.4	NA	NM_006868.4.3	NM_006868.4	88152	66099	0.57148413948694	TxWk	Interior_Act2	30.17	Low GC	NA	MANE_mRNA
GGCCCCTTACCACTCAGT	IntronTRIP	B3-9	chr12	118874543	-	0	67	NA	NA	0	67	NA	NA	0	67	NA	NA	NA	NA	NA	NA	34387	25189	0.577195514972472	Quies	Interior_Repr1	40.06	Average GC	NA	lncRNA
GGCCCCTTCGACGACCTC	IntronTRIP	B3-9	chr15	67716979	+	18	90	NA	NA	15	90	NA	NA	0	90	NA	NA	NM_145160.3	NA	NM_145160.3.16	NM_145160.3	174277	90135	0.659111538054249	Quies	Interior_Act2	36.76	Average GC	NA	MANE_mRNA
GGCCCGAACCCGCGTTTA	IntronTRIP	B3-9	chr17	42440756	-	0	6	NA	NA	0	6	NA	NA	0	6	NA	NA	NA	NA	NA	NA	NA	NA	NA	Quies	Speckle	37.96	Average GC	NA	NA
GGCCCGAACGATATACCT	IntronTRIP	B3-9	chr8	125446936	+	0	17	NA	NA	0	17	NA	NA	0	17	NA	NA	NA	NA	NA	NA	NA	NA	NA	EnhA1	Interior_Act3	51.15	High GC	NA	NA
GGCCCGACGTTCCACACT	IntronTRIP	B3-9	chr7	16271629	-	0	87	NA	NA	0	87	NA	NA	0	87	NA	NA	NM_001101426.4	NA	NM_001101426.4.4	NM_001101426.4	149909	184105	0.448810528899986	EnhG1	Near_Lm2	35.86	Average GC	NA	MANE_mRNA
GGCCCGAGGATTATAAGC	IntronTRIP	B3-9	chr6	167005324	+	0	2	44	70	0	2	48	70	0	2	0	70	NM_007045.4	NA	NM_007045.4.5	NM_007045.4	5928	47394	0.111173624395184	TxWk	Interior_Act3	36.96	Average GC	NA	MANE_mRNA
GGCCCGAGGGAATTTTGC	IntronTRIP	B3-9	chr6	137213451	-	0	18	NA	NA	0	18	NA	NA	0	18	NA	NA	NM_000416.3	NA	NM_000416.3.6	NM_000416.3	5934	15967	0.270946532121821	EnhA2	Near_Lm1	36.06	Average GC	NA	MANE_mRNA
GGCCCGATGTGCGAAACA	IntronTRIP	B3-9	chr9	5848188	-	7	42	NA	NA	5	42	NA	NA	0	42	NA	NA	NA	NA	NA	NA	NA	NA	NA	TxWk	Interior_Act3	44.66	Average GC	NA	NA
GGCCCGCCACTCGGCACT	IntronTRIP	B3-9	chr1	26115108	+	14	22	116	14	67	22	133	14	0	22	0	14	NM_152835.5	NA	NM_152835.5.2	NM_152835.5	3285	10447	0.239222254587824	EnhG1	Speckle	39.06	Average GC	NA	MANE_mRNA
GGCCCGCCCATACAAAAA	IntronTRIP	B3-9	chr4	141594438	-	0	77	NA	NA	0	77	NA	NA	0	77	NA	NA	NA	NA	NA	NA	NA	NA	NA	Quies	Lamina	35.36	Average GC	NA	NA
GGCCCGGACGCCGCATAC	IntronTRIP	B3-9	chr6	708727	-	0	31	NA	NA	0	31	NA	NA	0	31	NA	NA	NA	NA	NA	NA	2733	135	0.952928870292887	ReprPCWk	Interior_Act3	34.47	Low GC	NA	lncRNA
GGCCCGGGGACTGGTTTC	IntronTRIP	B3-9	chr6	27604926	+	4	45	NA	NA	5	45	NA	NA	0	45	NA	NA	NA	NA	NA	NA	NA	NA	NA	TssFlnk	Interior_Act2	38.76	Average GC	NA	NA
GGCCCGGTTGTGGGCAGA	IntronTRIP	B3-9	chr2	56642425	+	0	116	NA	NA	0	116	NA	NA	0	116	NA	NA	NA	NA	NA	NA	NA	NA	NA	Quies	Lamina	38.76	Average GC	NA	NA
GGCCCGTCATACCGTAGC	IntronTRIP	B3-9	chr8	109429531	+	0	78	NA	NA	0	78	NA	NA	0	78	NA	NA	NM_177531.6	NA	NM_177531.6.26	NM_177531.6	67071	107676	0.383817747944171	EnhA2	Near_Lm2	30.07	Low GC	NA	MANE_mRNA
GGCCCGTTCGTTAGGTCG	IntronTRIP	B3-9	chr2	87473595	+	4	5	8221	197	5	5	7463	197	1	5	365	197	NA	NA	NA	NA	18814	163145	0.103396919086168	Tx	Interior_Repr1	49.05	High GC	NA	lncRNA
GGCCCGTTGTGGGACCAC	IntronTRIP	B3-9	chr15	42248008	-	77	175	NA	NA	149	175	NA	NA	103	175	NA	NA	NM_015497.5	NA	NM_015497.5.14	NM_015497.5	25425	37562	0.403654722403036	Quies	Interior_Act1	38.36	Average GC	LINE	MANE_mRNA
GGCCCTATGGGTGCAAGT	IntronTRIP	B3-9	chr15	89090901	+	54	34	NA	NA	108	34	NA	NA	0	34	NA	NA	NM_152924.5	NA	NM_152924.5.1	NM_152924.5	2446	111454	0.0214749780509219	TssFlnkU	Interior_Act2	40.86	Average GC	NA	MANE_mRNA
GGCCCTCATGTAGGAGCA	IntronTRIP	B3-9	chr18	776368	+	2	18	NA	NA	0	18	NA	NA	0	18	NA	NA	NA	NA	NA	NA	NA	NA	NA	EnhG1	Interior_Act3	39.86	Average GC	NA	NA
GGCCCTCCGGGAGCTGGA	IntronTRIP	B3-9	chr3	126909615	+	738	24	NA	NA	1140	24	NA	NA	6299	24	NA	NA	NM_032343.3	NA	NM_032343.3.5	NM_032343.3	205376	50805	0.801683184935651	EnhA1	Speckle	51.15	High GC	NA	MANE_mRNA
GGCCCTCGAGGTCTAAGG	IntronTRIP	B3-9	chr17	64619055	+	0	18	NA	NA	4	18	NA	NA	0	18	NA	NA	NA	NA	NA	NA	NA	NA	NA	EnhA1	Interior_Act1	41.06	Average GC	SINE	NA
GGCCCTGGAGTGCGATGC	IntronTRIP	B3-9	chr4	94378616	-	0	141	NA	NA	0	141	NA	NA	0	141	NA	NA	NA	NA	NA	NA	NA	NA	NA	Quies	Near_Lm2	34.87	Low GC	NA	NA
GGCCCTGTATCCGGGCGC	IntronTRIP	B3-9	chr7	107147007	+	24	201	NA	NA	7	201	NA	NA	62	201	NA	NA	NM_002736.3	NA	NM_002736.3.6	NM_002736.3	102303	14804	0.87358569513351	TxWk	Interior_Act3	44.76	Average GC	NA	MANE_mRNA
GGCCCTTTCACCCTAGCC	IntronTRIP	B3-9	chr7	12951295	+	0	205	NA	NA	0	205	NA	NA	0	205	NA	NA	NA	NA	NA	NA	225143	800625	0.219487252478143	TxWk	Near_Lm1	37.16	Average GC	NA	lncRNA
GGCCGAACGCGGCCATCG	IntronTRIP	B3-9	chr2	170264059	-	0	139	NA	NA	13	139	NA	NA	0	139	NA	NA	NA	NA	NA	NA	NA	NA	NA	EnhA2	Interior_Act3	46.05	Average GC	LTR	NA
GGCCGAAGGGGGCAAGGC	IntronTRIP	B3-9	chr1	220087786	-	97	13	NA	NA	126	13	NA	NA	0	13	NA	NA	NM_006085.6	NA	NM_006085.6.8	NM_006085.6	2002	30305	0.0619679945522642	TxWk	Interior_Act3	43.46	Average GC	NA	MANE_mRNA
GGCCGACAATAGCATACA	IntronTRIP	B3-9	chr17	27975364	-	0	118	NA	NA	0	118	NA	NA	0	118	NA	NA	NA	NA	NA	NA	16423	46440	0.261250656188855	EnhWk	Interior_Act2	49.45	High GC	NA	lncRNA
GGCCGACCCCAACTCGCA	IntronTRIP	B3-9	chr4	78882117	+	2	13	NA	NA	6	13	NA	NA	0	13	NA	NA	NM_198892.2	NA	NM_198892.2.14	NM_198892.2	105768	34248	0.755399382927665	TxWk	Interior_Act3	25.27	Low GC	NA	MANE_mRNA
GGCCGACCGACCTGCGGA	IntronTRIP	B3-9	chr4	80127419	-	25	20	NA	NA	0	20	NA	NA	0	20	NA	NA	NA	NA	NA	NA	NA	NA	NA	EnhA2	Interior_Act3	34.67	Low GC	NA	NA
GGCCGACCGGAATGGATG	IntronTRIP	B3-9	chr1	35640371	-	31	15	NA	NA	52	15	NA	NA	0	15	NA	NA	NM_002794.5	NA	NM_002794.5.5	NM_002794.5	1155	40831	0.0275091697232411	TssA	Interior_Act1	40.16	Average GC	SINE	MANE_mRNA
GGCCGACCGTCTGTGCAA	IntronTRIP	B3-9	chr5	40841274	-	1	17	NA	NA	22	17	NA	NA	0	17	NA	NA	NA	NA	NA	NA	NA	NA	NA	TssA	Interior_Act3	37.76	Average GC	NA	NA
GGCCGACGGATTTCTCTC	IntronTRIP	B3-9	chr6	46229079	+	0	48	NA	NA	0	48	NA	NA	0	48	NA	NA	NA	NA	NA	NA	NA	NA	NA	Quies	Near_Lm2	40.06	Average GC	NA	NA
GGCCGAGACGTCTGCGAG	IntronTRIP	B3-9	chr9	100322927	-	39	52	NA	NA	55	52	NA	NA	299	52	NA	NA	NM_017746.4	NA	NM_017746.4.6	NM_017746.4	30015	20844	0.590161033445408	Tx	Interior_Act3	39.86	Average GC	NA	MANE_mRNA
GGCCGCACAGACGTGTCG	IntronTRIP	B3-9	chr11	96485460	+	0	39	NA	NA	0	39	NA	NA	0	39	NA	NA	NA	NA	NA	NA	NA	NA	NA	TxWk	Near_Lm2	32.57	Low GC	NA	NA
GGCCGCCCCACACGTAAA	IntronTRIP	B3-9	chr8	18171421	-	0	49	NA	NA	0	49	NA	NA	0	49	NA	NA	NA	NA	NA	NA	NA	NA	NA	Quies	Near_Lm1	38.36	Average GC	NA	NA
GGCCGCCCTCAGTGCCAG	IntronTRIP	B3-9	chr7	153524276	-	0	135	NA	NA	0	135	NA	NA	0	135	NA	NA	NA	NA	NA	NA	NA	NA	NA	ReprPC	Near_Lm1	51.85	High GC	NA	NA
GGCCGCCCTCGCCTTGGA	IntronTRIP	B3-9	chr15	28819416	-	3	6	NA	NA	0	6	NA	NA	0	6	NA	NA	NA	NA	NA	NA	NA	NA	NA	EnhA1	Interior_Act2	42.66	Average GC	NA	NA
GGCCGCCGCCAGGTCCCG	IntronTRIP	B3-9	chr1	168399261	-	0	133	NA	NA	0	133	NA	NA	0	133	NA	NA	NA	NA	NA	NA	NA	NA	NA	EnhA1	Interior_Act3	45.45	Average GC	NA	NA
GGCCGCCGGGCGAAATTC	IntronTRIP	B3-9	chr7	128810533	+	35	17	NA	NA	20	17	NA	NA	0	17	NA	NA	NM_022742.5	NA	NM_022742.5.12	NM_022742.5	18566	11597	0.615522328680834	Tx	Interior_Act1	46.95	Average GC	NA	MANE_mRNA
GGCCGCGACTCACTTGCA	IntronTRIP	B3-9	chr7	5626814	-	72	36	NA	NA	22	36	NA	NA	312	36	NA	NA	NM_207111.4	NA	NM_207111.4.2	NM_207111.4	154849	6768	0.958123217235811	EnhG1	Interior_Act1	47.45	Average GC	NA	MANE_mRNA
GGCCGCGACTTCCTCGTC	IntronTRIP	B3-9	chr5	74312770	-	0	53	NA	NA	0	53	NA	NA	0	53	NA	NA	NA	NA	NA	NA	8485	54081	0.135616788671163	Quies	Interior_Act3	45.45	Average GC	NA	lncRNA
GGCCGCGCTGTGTGAACC	IntronTRIP	B3-9	chr12	96371903	-	3	11	33	96	17	11	43	96	0	11	0	96	NM_002595.5	NA	NM_002595.5.16	NM_002595.5	28536	93643	0.23355895857717	EnhWk	Interior_Act3	37.36	Average GC	NA	MANE_mRNA
GGCCGCGGGGCGAAGTAA	IntronTRIP	B3-9	chr6	112664321	+	0	11	NA	NA	0	11	NA	NA	0	11	NA	NA	NA	NA	NA	NA	NA	NA	NA	Quies	Lamina	32.27	Low GC	NA	NA
GGCCGCGTGCTCCTTATC	IntronTRIP	B3-9	chr1	26126388	+	30	46	NA	NA	39	46	NA	NA	99	46	NA	NA	NA	NA	NA	NA	NA	NA	NA	EnhA2	Speckle	37.26	Average GC	NA	NA
GGCCGCTAAAGCGTCGGG	IntronTRIP	B3-9	chr1	182305045	+	0	32	NA	NA	0	32	NA	NA	0	32	NA	NA	NA	NA	NA	NA	NA	NA	NA	EnhWk	Interior_Act3	34.97	Average GC	LINE	NA
GGCCGCTACGCATCGACG	IntronTRIP	B3-9	chr16	55715555	+	0	35	NA	NA	0	35	NA	NA	0	35	NA	NA	NA	NA	NA	NA	NA	NA	NA	Quies	Interior_Repr2	37.06	Average GC	NA	NA
GGCCGCTCCTATATATCG	IntronTRIP	B3-9	chr10	50585762	-	121	84	NA	NA	156	84	NA	NA	0	84	NA	NA	NM_147156.4	NA	NM_147156.4.9	NM_147156.4	38194	280163	0.119972232430887	EnhA2	Interior_Act3	35.26	Average GC	NA	MANE_mRNA
GGCCGCTCCTTAATAGCG	IntronTRIP	B3-9	chr15	88536401	+	0	111	NA	NA	0	111	NA	NA	0	111	NA	NA	NA	NA	NA	NA	NA	NA	NA	EnhA2	Interior_Act3	41.66	Average GC	LINE	NA
GGCCGCTCGTCCGTGACG	IntronTRIP	B3-9	chr3	42625021	+	0	14	NA	NA	0	14	NA	NA	0	14	NA	NA	NM_005385.4	NA	NM_005385.4.6	NM_005385.4	24336	23714	0.506472424557752	TxWk	Interior_Act2	32.47	Low GC	NA	MANE_mRNA
GGCCGCTCTAGAAACGAT	IntronTRIP	B3-9	chr1	65479985	+	16	63	NA	NA	65	63	NA	NA	0	63	NA	NA	NM_002303.6	NA	NM_002303.6.2	NM_002303.6	59318	161574	0.268538471289137	TssA	Interior_Act3	38.96	Average GC	NA	MANE_mRNA
GGCCGCTTCAGAGAATTG	IntronTRIP	B3-9	chr1	240672809	+	0	77	NA	NA	0	77	NA	NA	0	77	NA	NA	NA	NA	NA	NA	NA	NA	NA	Quies	Lamina	33.87	Low GC	NA	NA
GGCCGGAAGTGTAGGTTA	IntronTRIP	B3-9	chr7	107024855	+	0	24	NA	NA	18	24	NA	NA	0	24	NA	NA	NA	NA	NA	NA	NA	NA	NA	EnhA1	Interior_Act3	37.76	Average GC	NA	NA
GGCCGGCCAAAACAACAC	IntronTRIP	B3-9	chr14	56083219	-	0	117	NA	NA	0	117	NA	NA	0	117	NA	NA	NA	NA	NA	NA	NA	NA	NA	ReprPCWk	Near_Lm1	39.36	Average GC	NA	NA
GGCCGGCCGTTGAAATTA	IntronTRIP	B3-9	chr22	22396125	-	0	39	NA	NA	0	39	NA	NA	0	39	NA	NA	NA	NA	NA	NA	NA	NA	NA	ReprPCWk	Interior_Act2	34.27	Low GC	NA	NA
GGCCGGCGCGTCATACCA	IntronTRIP	B3-9	chr2	157257559	-	0	3	26	11	0	3	13	11	0	3	0	11	NA	NA	NA	NA	NA	NA	NA	TssA	Near_Lm2	44.06	Average GC	NA	NA
GGCCGGCGGAGACCGAGA	IntronTRIP	B3-9	chr5	90727349	+	25	90	NA	NA	0	90	NA	NA	83	90	NA	NA	NM_032119.4	NA	NM_032119.4.48	NM_032119.4	168553	437088	0.278305134559913	Tx	Interior_Act3	38.86	Average GC	LINE	MANE_mRNA
GGCCGGCGGCCGTGTTTA	IntronTRIP	B3-9	chr21	14583662	+	80	29	NA	NA	172	29	NA	NA	0	29	NA	NA	NA	NA	NA	NA	1460	14641	0.0906775976647413	TssA	Interior_Act3	35.76	Average GC	NA	lncRNA
GGCCGGCGTCATCATGGA	IntronTRIP	B3-9	chr5	75629045	+	0	2	NA	NA	0	2	NA	NA	0	2	NA	NA	NM_001276713.2	NA	NM_001276713.2.5	NM_001276713.2	17593	42801	0.291303771897871	Quies	Interior_Act3	42.16	Average GC	NA	MANE_mRNA
GGCCGGGACGAGAACCGT	IntronTRIP	B3-9	chr3	39639449	-	0	29	NA	NA	0	29	NA	NA	0	29	NA	NA	NA	NA	NA	NA	NA	NA	NA	EnhA2	Near_Lm1	35.46	Average GC	NA	NA
GGCCGGGAGTGCCGGGGT	IntronTRIP	B3-9	chr2	151816357	-	5	39	NA	NA	0	39	NA	NA	0	39	NA	NA	NM_012097.4	NA	NM_012097.4.5	NM_012097.4	12064	17561	0.407223628691983	EnhA1	Interior_Act3	42.46	Average GC	NA	MANE_mRNA
GGCCGGGCCCCAGACTAC	IntronTRIP	B3-9	chrX	16130130	+	0	61	NA	NA	13	61	NA	NA	0	61	NA	NA	NM_005314.3	NA	NM_005314.3.1	NM_005314.3	6566	23388	0.219202777592308	ReprPCWk	Near_Lm1	43.66	Average GC	NA	MANE_mRNA
GGCCGGGCCTGACCTTTG	IntronTRIP	B3-9	chr1	37881540	-	16	33	NA	NA	47	33	NA	NA	0	33	NA	NA	NM_005540.3	NA	NM_005540.3.10	NM_005540.3	65513	20844	0.758629873663976	Tx	Interior_Act1	42.16	Average GC	NA	MANE_mRNA
GGCCGGGCGTTGGCGGGT	IntronTRIP	B3-9	chr12	123035323	+	0	33	NA	NA	0	33	NA	NA	0	33	NA	NA	NA	NA	NA	NA	NA	NA	NA	EnhWk	Speckle	45.65	Average GC	NA	NA
GGCCGGGGTGGAGATACA	IntronTRIP	B3-9	chr15	50350896	-	717	62	NA	NA	1020	62	NA	NA	261	62	NA	NA	NM_016654.5	NA	NM_016654.5.8	NM_016654.5	4302	75508	0.0539030196717203	TxWk	Interior_Act3	38.26	Average GC	LINE	lncRNA
GGCCGGGGTGTTCTGCCC	IntronTRIP	B3-9	chr7	105023087	+	44	72	NA	NA	30	72	NA	NA	0	72	NA	NA	NM_182931.3	NA	NM_182931.3.1	NM_182931.3	8883	91932	0.0881118881118881	TxWk	Interior_Act3	38.16	Average GC	NA	MANE_mRNA
GGCCGGGTTCCATCACCA	IntronTRIP	B3-9	chr6	160596097	-	0	97	NA	NA	0	97	NA	NA	0	97	NA	NA	NM_005577.4	NA	NM_005577.4.19	NM_005577.4	68178	64616	0.513411750530897	Quies	Near_Lm1	35.86	Average GC	LINE	MANE_mRNA
GGCCGGTATTGTACATAA	IntronTRIP	B3-9	chr21	21154399	-	0	153	NA	NA	13	153	NA	NA	0	153	NA	NA	NA	NA	NA	NA	NA	NA	NA	TxWk	Near_Lm2	30.17	Low GC	NA	NA
GGCCGGTCAAACAAATAA	IntronTRIP	B3-9	chr19	55127288	+	0	17	NA	NA	0	17	NA	NA	0	17	NA	NA	NA	NA	NA	NA	NA	NA	NA	TxWk	Speckle	48.75	High GC	LTR	NA
GGCCGGTGTGAAGTCGGT	IntronTRIP	B3-9	chr4	38971364	+	0	126	NA	NA	0	126	NA	NA	155	126	NA	NA	NA	NA	NA	NA	NA	NA	NA	Quies	Interior_Act3	37.66	Average GC	NA	NA
GGCCGGTTAGACAGTCCC	IntronTRIP	B3-9	chr9	37418278	+	0	114	NA	NA	5	114	NA	NA	0	114	NA	NA	NA	NA	NA	NA	NA	NA	NA	TxWk	Interior_Act2	51.75	High GC	NA	NA
GGCCGGTTAGATGAAGAT	IntronTRIP	B3-9	chr5	147644237	+	0	107	NA	NA	0	107	NA	NA	0	107	NA	NA	NA	NA	NA	NA	84243	50590	0.624795116922415	Quies	Lamina	36.16	Average GC	NA	lncRNA
GGCCGTACCCTAGCACGG	IntronTRIP	B3-9	chr8	90981093	-	111	91	NA	NA	161	91	NA	NA	0	91	NA	NA	NM_001190972.2	NA	NM_001190972.2.5	NM_001190972.2	4145	22623	0.154849073520622	TxWk	Near_Lm2	35.96	Average GC	NA	MANE_mRNA
GGCCGTAGCATGCCCACA	IntronTRIP	B3-9	chr3	18024645	+	15	87	NA	NA	7	87	NA	NA	0	87	NA	NA	NA	NA	NA	NA	10990	16896	0.394104568600732	Quies	Lamina	48.75	High GC	NA	lncRNA
GGCCGTCGTCATCTACGG	IntronTRIP	B3-9	chr13	93325327	+	0	8	NA	NA	0	8	NA	NA	0	8	NA	NA	NM_005708.5	NA	NM_005708.5.1	NM_005708.5	98521	1082693	0.0834065630783245	Quies	Near_Lm2	37.66	Average GC	NA	MANE_mRNA
GGCCGTGAGGGCCAATCT	IntronTRIP	B3-9	chr2	9009754	+	67	23	NA	NA	59	23	NA	NA	98	23	NA	NA	NA	NA	NA	NA	NA	NA	NA	Quies	Interior_Act3	35.96	Average GC	NA	NA
GGCCGTGAGTGGCAGTGG	IntronTRIP	B3-9	chr7	28040715	+	0	24	NA	NA	0	24	NA	NA	0	24	NA	NA	NA	NA	NA	NA	NA	NA	NA	ReprPCWk	Interior_Repr2	39.76	Average GC	NA	NA
GGCCGTGCCGACGCGGGA	IntronTRIP	B3-9	chr15	36449977	-	0	75	NA	NA	0	75	NA	NA	0	75	NA	NA	NA	NA	NA	NA	21039	11005	0.65656597178879	EnhA2	Near_Lm1	34.67	Low GC	NA	lncRNA
GGCCGTGGTGCAGAAAGC	IntronTRIP	B3-9	chr5	134249857	+	30	120	NA	NA	15	120	NA	NA	0	120	NA	NA	NA	NA	NA	NA	NA	NA	NA	EnhA1	Interior_Act2	46.45	Average GC	NA	NA
GGCCGTTATTGCGACCTG	IntronTRIP	B3-9	chr3	182384375	+	6	46	0	11	4	46	2	11	0	46	0	11	NA	NA	NA	NA	NA	NA	NA	EnhA1	Near_Lm2	37.76	Average GC	NA	NA
GGCCGTTCATGGTTTTCA	IntronTRIP	B3-9	chr6	79845680	+	0	40	NA	NA	0	40	NA	NA	0	40	NA	NA	NA	NA	NA	NA	NA	NA	NA	Quies	Near_Lm2	46.55	Average GC	NA	NA
GGCCGTTCGAATGAAGTC	IntronTRIP	B3-9	chr16	22704161	+	0	16	NA	NA	0	16	NA	NA	0	16	NA	NA	NA	NA	NA	NA	NA	NA	NA	ReprPCWk	Interior_Repr1	47.35	Average GC	NA	NA
GGCCGTTCTAGGTTGCGG	IntronTRIP	B3-9	chrX	65169360	+	0	58	NA	NA	0	58	NA	NA	0	58	NA	NA	NM_001010888.4	NA	NM_001010888.4.2	NM_001010888.4	134535	338527	0.284391897890763	Quies	Near_Lm2	35.16	Average GC	NA	MANE_mRNA
GGCCGTTCTCTGCCTAAC	IntronTRIP	B3-9	chr7	125530432	-	0	6	NA	NA	0	6	NA	NA	0	6	NA	NA	NA	NA	NA	NA	NA	NA	NA	Quies	Lamina	33.97	Low GC	NA	NA
GGCCGTTGTTCCCGGCGC	IntronTRIP	B3-9	chr10	61940756	+	0	90	NA	NA	5	90	NA	NA	0	90	NA	NA	NM_032199.3	NA	NM_032199.3.3	NM_032199.3	39058	156188	0.200045071345892	Quies	Near_Lm1	36.86	Average GC	NA	MANE_mRNA
GGCCGTTTCTTAGGTGGA	IntronTRIP	B3-9	chr7	26181348	+	1	7	NA	NA	23	7	NA	NA	187	7	NA	NA	NM_004289.7	NA	NM_004289.7.2	NM_004289.7	29151	5789	0.834315970234688	EnhWk	Interior_Act2	41.56	Average GC	NA	MANE_mRNA
GGCCTACTGTCGCAAGAA	IntronTRIP	B3-9	chr7	116218567	-	0	95	NA	NA	0	95	NA	NA	0	95	NA	NA	NA	NA	NA	NA	NA	NA	NA	Quies	Near_Lm2	34.57	Low GC	NA	NA
GGCCTAGACGCTGAATTC	IntronTRIP	B3-9	chr3	152483372	-	0	99	NA	NA	0	99	NA	NA	0	99	NA	NA	NA	NA	NA	NA	13441	25613	0.344164490193066	Quies	Interior_Act3	37.96	Average GC	LINE	lncRNA
GGCCTATCAGATTGCTTA	IntronTRIP	B3-9	chr6	37199596	+	17	72	NA	NA	1	72	NA	NA	0	72	NA	NA	NA	NA	NA	NA	NA	NA	NA	TxWk	Interior_Act1	41.56	Average GC	SINE	NA
GGCCTATGAACTCTATAG	IntronTRIP	B3-9	chr5	120380147	-	0	14	0	144	0	14	0	144	0	14	0	144	NA	NA	NA	NA	30822	34240	0.473732747225723	Quies	Lamina	43.96	Average GC	DNA	lncRNA
GGCCTATGCTTTGTAGGG	IntronTRIP	B3-9	chr11	17814053	-	0	2	NA	NA	0	2	NA	NA	0	2	NA	NA	NM_012139.4	NA	NM_012139.4.1	NM_012139.4	198994	26006	0.884417777777778	Quies	Interior_Act3	42.36	Average GC	NA	MANE_mRNA
GGCCTCAGAAATGGCCAA	IntronTRIP	B3-9	chr10	72089611	+	0	35	NA	NA	0	35	NA	NA	0	35	NA	NA	NA	NA	NA	NA	NA	NA	NA	EnhWk	Interior_Act1	44.06	Average GC	NA	NA
GGCCTCCGACCCCCAGCT	IntronTRIP	B3-9	chr11	119053639	+	0	27	NA	NA	0	27	NA	NA	0	27	NA	NA	NA	NA	NA	NA	NA	NA	NA	Tx	Speckle	45.75	Average GC	NA	NA
GGCCTCCGCAAACCAGAT	IntronTRIP	B3-9	chr1	6553452	+	0	11	NA	NA	0	11	NA	NA	0	11	NA	NA	NA	NA	NA	NA	NA	NA	NA	TssFlnkU	Interior_Act1	49.25	High GC	SINE	NA
GGCCTCCGGCCTCTGAGC	IntronTRIP	B3-9	chr19	15829137	-	6	7	NA	NA	3	7	NA	NA	0	7	NA	NA	NA	NA	NA	NA	6716	2132	0.759041591320072	TssA	Speckle	51.95	High GC	NA	lncRNA
GGCCTCCTCGCCTAAATG	IntronTRIP	B3-9	chr2	174345687	+	0	2	NA	NA	0	2	NA	NA	0	2	NA	NA	NA	NA	NA	NA	NA	NA	NA	TxWk	Interior_Act3	36.46	Average GC	NA	NA
GGCCTCCTGTCCAGAAGG	IntronTRIP	B3-9	chr2	145559213	-	0	4	NA	NA	0	4	NA	NA	0	4	NA	NA	NA	NA	NA	NA	NA	NA	NA	Quies	Near_Lm2	38.16	Average GC	NA	NA
GGCCTCGCCGAACTCCGC	IntronTRIP	B3-9	chr8	81045718	-	0	16	NA	NA	8	16	NA	NA	0	16	NA	NA	NM_018440.4	NA	NM_018440.4.7	NM_018440.4	66350	77909	0.459936641734658	Quies	Near_Lm2	39.26	Average GC	NA	MANE_mRNA
GGCCTCGTCCCATAAAAA	IntronTRIP	B3-9	chr15	61610504	-	0	22	NA	NA	0	22	NA	NA	0	22	NA	NA	NA	NA	NA	NA	24945	311713	0.0740959668268688	Quies	Interior_Repr2	41.06	Average GC	NA	lncRNA
GGCCTCTACACGTGCCCC	IntronTRIP	B3-9	chr4	49181057	-	0	59	NA	NA	0	59	NA	NA	0	59	NA	NA	NA	NA	NA	NA	NA	NA	NA	Quies	Lamina_Like	51.15	High GC	LTR	NA
GGCCTCTCCTAAGTAATG	IntronTRIP	B3-9	chr11	61362952	+	248	63	0	2	392	63	2	2	0	63	0	2	NM_016464.5	NA	NM_016464.5.1	NM_016464.5	579	6557	0.0811378923766816	TssA	Interior_Act1	48.95	High GC	NA	MANE_mRNA
GGCCTCTGAAACACAATC	IntronTRIP	B3-9	chr2	18592407	-	0	32	NA	NA	0	32	NA	NA	0	32	NA	NA	NA	NA	NA	NA	NA	NA	NA	Quies	Lamina	40.56	Average GC	DNA	NA
GGCCTCTGGCCTTTAACT	IntronTRIP	B3-9	chr9	77923982	+	0	39	NA	NA	0	39	NA	NA	0	39	NA	NA	NA	NA	NA	NA	NA	NA	NA	TxWk	Interior_Act3	33.47	Low GC	NA	NA
GGCCTCTTATCGCCCACC	IntronTRIP	B3-9	chr1	156082468	-	8	28	NA	NA	10	28	NA	NA	0	28	NA	NA	NA	NA	NA	NA	NA	NA	NA	TssFlnk	Speckle	65.73	High GC	NA	NA
GGCCTGAAACAGAATCCA	IntronTRIP	B3-9	chr15	95524870	+	0	45	NA	NA	0	45	NA	NA	0	45	NA	NA	NA	NA	NA	NA	NA	NA	NA	Quies	Near_Lm1	43.76	Average GC	SINE	NA
GGCCTGAAACATGCTGGA	IntronTRIP	B3-9	chr11	9451292	-	0	141	NA	NA	8	141	NA	NA	0	141	NA	NA	NA	NA	NA	NA	NA	NA	NA	Quies	Interior_Act2	43.86	Average GC	NA	NA
GGCCTGAGCGCGTGCTGA	IntronTRIP	B3-9	chr1	213295976	+	0	109	NA	NA	0	109	NA	NA	0	109	NA	NA	NA	NA	NA	NA	NA	NA	NA	Quies	Near_Lm1	38.76	Average GC	NA	NA
GGCCTGAGTTGCGCAGGA	IntronTRIP	B3-9	chr12	23722695	+	22	104	NA	NA	42	104	NA	NA	0	104	NA	NA	NA	NA	NA	NA	NA	NA	NA	EnhA2	Near_Lm1	35.06	Average GC	NA	NA
GGCCTGATGAGCGACCAT	IntronTRIP	B3-9	chr1	24390731	-	76	55	NA	NA	104	55	NA	NA	44	55	NA	NA	NM_001199013.2	NA	NM_001199013.2.6	NM_001199013.2	23051	33733	0.405941814595661	TxWk	Interior_Act1	46.05	Average GC	NA	MANE_mRNA
GGCCTGCTGGCGAGACCG	IntronTRIP	B3-9	chr10	6473346	+	0	75	NA	NA	0	75	NA	NA	0	75	NA	NA	NA	NA	NA	NA	NA	NA	NA	EnhA1	Interior_Act3	41.36	Average GC	LTR	NA
GGCCTGGAAGCGAGCCTT	IntronTRIP	B3-9	chr1	233590823	+	0	21	NA	NA	0	21	NA	NA	0	21	NA	NA	NA	NA	NA	NA	NA	NA	NA	Quies	Near_Lm1	42.16	Average GC	LTR	NA
GGCCTGGAGAGTACAGCC	IntronTRIP	B3-9	chr6	52578261	+	68	57	NA	NA	47	57	NA	NA	246	57	NA	NA	NA	NA	NA	NA	1474	64797	0.0222420063074346	Quies	Interior_Act3	39.86	Average GC	NA	lncRNA
GGCCTGGAGCAATCGCCG	IntronTRIP	B3-9	chr11	75534535	-	85	38	NA	NA	51	38	NA	NA	0	38	NA	NA	NA	NA	NA	NA	NA	NA	NA	TssFlnkU	Interior_Act1	46.45	Average GC	NA	NA
GGCCTGGCACTTCGTAAG	IntronTRIP	B3-9	chr2	96918747	+	16	15	NA	NA	17	15	NA	NA	277	15	NA	NA	NA	NA	NA	NA	NA	NA	NA	EnhA2	Speckle	41.66	Average GC	LTR	NA
GGCCTGGCTGCATACTAT	IntronTRIP	B3-9	chr11	12150752	-	5	26	NA	NA	7	26	NA	NA	0	26	NA	NA	NA	NA	NA	NA	NA	NA	NA	EnhA1	Interior_Act2	47.15	Average GC	NA	NA
GGCCTGGGTCGGGGAACA	IntronTRIP	B3-9	chr7	121912768	-	0	117	NA	NA	0	117	NA	NA	0	117	NA	NA	NA	NA	NA	NA	NA	NA	NA	Quies	Lamina	38.06	Average GC	NA	NA
GGCCTGTTTCCTCGTCAG	IntronTRIP	B3-9	chr12	53152777	+	0	48	NA	NA	0	48	NA	NA	0	48	NA	NA	NA	NA	NA	NA	NA	NA	NA	Quies	Speckle	41.56	Average GC	NA	NA
GGCCTTAGAGCGCCGTCT	IntronTRIP	B3-9	chr15	56961354	-	0	84	0	58	0	84	0	58	0	84	0	58	NA	NA	NA	NA	NA	NA	NA	Quies	Interior_Act3	37.86	Average GC	NA	NA
GGCCTTAGCGCCAGTAAT	IntronTRIP	B3-9	chr10	69197360	+	28	15	NA	NA	15	15	NA	NA	76	15	NA	NA	NM_003171.5	NA	NM_003171.5.8	NM_003171.5	17127	11733	0.593451143451143	Tx	Interior_Act2	40.06	Average GC	NA	MANE_mRNA
GGCCTTAGTCCACGGATG	IntronTRIP	B3-9	chr21	22316154	-	0	57	NA	NA	0	57	NA	NA	193	57	NA	NA	NA	NA	NA	NA	NA	NA	NA	Quies	Near_Lm2	30.27	Low GC	NA	NA
GGCCTTCCGCTCAATGAG	IntronTRIP	B3-9	chr11	94732498	-	8	40	NA	NA	7	40	NA	NA	0	40	NA	NA	NA	NA	NA	NA	7857	187168	0.0402871426740162	EnhA1	Interior_Act3	48.75	High GC	NA	lncRNA
GGCCTTCGAAAAGTAATA	IntronTRIP	B3-9	chr2	86145149	+	9	155	NA	NA	3	155	NA	NA	0	155	NA	NA	NA	NA	NA	NA	NA	NA	NA	Tx	Interior_Act2	43.86	Average GC	NA	NA
GGCCTTCTATACGACCGG	IntronTRIP	B3-9	chr2	201020225	+	3	12	NA	NA	5	12	NA	NA	0	12	NA	NA	NA	NA	NA	NA	NA	NA	NA	Tx	Interior_Act2	38.96	Average GC	NA	NA
GGCCTTGACACACTAGTC	IntronTRIP	B3-9	chr1	32013068	-	83	7	NA	NA	75	7	NA	NA	226	7	NA	NA	NA	NA	NA	NA	NA	NA	NA	TssFlnkU	Interior_Act1	49.75	High GC	NA	NA
GGCCTTGCCCCAGCACAC	IntronTRIP	B3-9	chr1	211623724	-	86	191	NA	NA	41	191	NA	NA	0	191	NA	NA	NA	NA	NA	NA	NA	NA	NA	EnhWk	Interior_Act3	40.36	Average GC	NA	NA
GGCCTTGCGTTAAGTGAG	IntronTRIP	B3-9	chr4	78724444	-	0	132	NA	NA	1	132	NA	NA	0	132	NA	NA	NA	NA	NA	NA	NA	NA	NA	TxWk	Interior_Act3	42.66	Average GC	NA	NA
GGCCTTGCTTCGGGCAGC	IntronTRIP	B3-9	chr4	38308711	-	0	73	0	77	0	73	0	77	0	73	0	77	NA	NA	NA	NA	NA	NA	NA	Quies	Interior_Act3	37.36	Average GC	LINE	NA
GGCCTTTAAAAAATAGCG	IntronTRIP	B3-9	chr6	13665184	-	0	80	NA	NA	5	80	NA	NA	0	80	NA	NA	NM_005493.3	NA	NM_005493.3.12	NM_005493.3	46651	43687	0.516405056565344	TxWk	Interior_Act3	32.17	Low GC	NA	MANE_mRNA
GGCCTTTGCCTGATATCG	IntronTRIP	B3-9	chr9	70794105	+	0	38	NA	NA	8	38	NA	NA	0	38	NA	NA	NA	NA	NA	NA	NA	NA	NA	Quies	Near_Lm1	43.96	Average GC	NA	NA
GGCCTTTTGTCTGCCCTT	IntronTRIP	B3-9	chrX	155176950	-	0	19	NA	NA	0	19	NA	NA	0	19	NA	NA	NA	NA	NA	NA	NA	NA	NA	Quies	Interior_Repr1	36.46	Average GC	LINE	NA
GGCCTTTTTTCCGAGGAT	IntronTRIP	B3-9	chr15	58591426	+	0	105	NA	NA	0	105	NA	NA	0	105	NA	NA	NA	NA	NA	NA	3919	250	0.940033581194531	TxWk	Interior_Act2	34.67	Low GC	DNA	lncRNA
GGCGAAAACGGGCACACG	IntronTRIP	B3-9	chr2	64631549	-	4	9	NA	NA	20	9	NA	NA	51	9	NA	NA	NA	NA	NA	NA	NA	NA	NA	TxWk	Interior_Act3	46.75	Average GC	NA	NA
GGCGAAACGCATGAACAA	IntronTRIP	B3-9	chr20	52352578	+	112	49	NA	NA	62	49	NA	NA	0	49	NA	NA	NA	NA	NA	NA	160419	318000	0.33531067955077	Quies	Near_Lm1	36.16	Average GC	NA	lncRNA
GGCGAAAGAAGCCGGGTA	IntronTRIP	B3-9	chr6	3165619	-	0	39	NA	NA	0	39	NA	NA	0	39	NA	NA	NA	NA	NA	NA	NA	NA	NA	EnhWk	Interior_Act2	47.25	Average GC	LTR	NA
GGCGAAATCGTATAGACG	IntronTRIP	B3-9	chr2	32006047	+	0	8	NA	NA	0	8	NA	NA	0	8	NA	NA	NA	NA	NA	NA	NA	NA	NA	EnhWk	Interior_Act3	39.66	Average GC	NA	NA
GGCGAACACCAGCGGACC	IntronTRIP	B3-9	chr17	46738431	+	30	151	NA	NA	40	151	NA	NA	0	151	NA	NA	NM_006178.4	NA	NM_006178.4.17	NM_006178.4	147763	19033	0.885890548934027	TxWk	Interior_Act1	42.26	Average GC	NA	MANE_mRNA
GGCGAACCGCGGGGCAAT	IntronTRIP	B3-9	chr4	97230503	+	0	8	67	25	0	8	153	25	0	8	137	25	NA	NA	NA	NA	NA	NA	NA	Quies	Lamina	33.57	Low GC	NA	NA
GGCGAACCGCGTTGGCTC	IntronTRIP	B3-9	chr6	49781871	-	0	27	NA	NA	12	27	NA	NA	0	27	NA	NA	NA	NA	NA	NA	NA	NA	NA	EnhA1	Near_Lm2	34.67	Low GC	NA	NA
GGCGAACTATTGATGCTG	IntronTRIP	B3-9	chr11	113666617	-	1	38	NA	NA	0	38	NA	NA	0	38	NA	NA	NA	NA	NA	NA	NA	NA	NA	ZNF/Rpts	Interior_Act3	32.47	Low GC	LINE	NA
GGCGAACTCCGTCCTACT	IntronTRIP	B3-9	chr13	101159143	+	0	265	NA	NA	0	265	NA	NA	0	265	NA	NA	NA	NA	NA	NA	NA	NA	NA	Quies	Near_Lm2	42.56	Average GC	NA	NA
GGCGAAGCGCTCCCAGGG	IntronTRIP	B3-9	chr4	153557702	-	0	32	NA	NA	0	32	NA	NA	0	32	NA	NA	NA	NA	NA	NA	NA	NA	NA	TxWk	Interior_Act3	43.26	Average GC	NA	NA
GGCGAATAACGGGTGCAC	IntronTRIP	B3-9	chr1	206054739	+	0	39	NA	NA	0	39	NA	NA	0	39	NA	NA	NM_001007544.4	NA	NM_001007544.4.1	NM_001007544.4	1567	47710	0.0317998254763886	ReprPCWk	Interior_Act2	33.07	Low GC	LTR	transcribed_unitary_pseudogene
GGCGAATAGCGAGAGGTG	IntronTRIP	B3-9	chr8	105974933	+	0	51	NA	NA	8	51	NA	NA	0	51	NA	NA	NA	NA	NA	NA	NA	NA	NA	Quies	Near_Lm2	34.27	Low GC	NA	NA
GGCGAATAGGTGGCTATC	IntronTRIP	B3-9	chr12	118229050	+	0	40	NA	NA	0	40	NA	NA	0	40	NA	NA	NA	NA	NA	NA	NA	NA	NA	TxWk	Interior_Act2	40.26	Average GC	NA	NA
GGCGAATCTCTTATGATG	IntronTRIP	B3-9	chr2	175445541	+	0	77	NA	NA	0	77	NA	NA	0	77	NA	NA	NA	NA	NA	NA	188291	17639	0.914344680231146	ReprPCWk	Near_Lm1	39.06	Average GC	NA	lncRNA
GGCGAATTAGTCTTACAT	IntronTRIP	B3-9	chr2	87619651	-	0	284	NA	NA	0	284	NA	NA	0	284	NA	NA	NA	NA	NA	NA	NA	NA	NA	TxWk	Interior_Repr1	40.86	Average GC	NA	NA
GGCGAATTTGATGACCGA	IntronTRIP	B3-9	chr4	10342713	-	0	69	NA	NA	0	69	NA	NA	0	69	NA	NA	NA	NA	NA	NA	NA	NA	NA	Quies	Interior_Act3	44.76	Average GC	NA	NA
GGCGAATTTGTCTGCATC	IntronTRIP	B3-9	chr3	151631164	+	0	57	NA	NA	0	57	NA	NA	0	57	NA	NA	NA	NA	NA	NA	NA	NA	NA	EnhA1	Near_Lm1	36.56	Average GC	NA	NA
GGCGACAAAAGAGAGTCC	IntronTRIP	B3-9	chr6	53072061	+	72	51	NA	NA	108	51	NA	NA	0	51	NA	NA	NM_033480.3	NA	NM_033480.3.2	NM_033480.3	6658	28812	0.187707922187764	TxWk	Interior_Act3	36.86	Average GC	NA	MANE_mRNA
GGCGACCAATGCGGAGGC	IntronTRIP	B3-9	chr3	128221916	+	39	55	NA	NA	40	55	NA	NA	0	55	NA	NA	NM_021937.5	NA	NM_021937.5.1	NM_021937.5	68436	186730	0.268201876425543	TxWk	Interior_Act1	40.66	Average GC	LINE	MANE_mRNA
GGCGACCCGCCGCGTTAG	IntronTRIP	B3-9	chr4	57453447	-	1980	192	NA	NA	2599	192	NA	NA	0	192	NA	NA	NA	NA	NA	NA	NA	NA	NA	Quies	Near_Lm2	35.96	Average GC	LINE	NA
GGCGACCGTCGGCTGGAA	IntronTRIP	B3-9	chr1	193121674	-	176	92	NA	NA	327	92	NA	NA	99	92	NA	NA	NA	NA	NA	NA	NA	NA	NA	TssFlnkU	Near_Lm2	58.54	High GC	NA	NA
GGCGACCGTGCTGTGCGA	IntronTRIP	B3-9	chr6	79680085	+	0	76	NA	NA	0	76	NA	NA	0	76	NA	NA	NM_031469.4	NA	NM_031469.4.2	NM_031469.4	48757	23570	0.674118932072393	TxWk	Near_Lm2	34.47	Low GC	NA	MANE_mRNA
GGCGACCTGCGTCCGAAC	IntronTRIP	B3-9	chr6	84768026	-	0	29	NA	NA	5	29	NA	NA	0	29	NA	NA	NA	NA	NA	NA	NA	NA	NA	Quies	Near_Lm1	42.06	Average GC	NA	NA
GGCGACGCGGCTCATAGG	IntronTRIP	B3-9	chr7	76375890	+	16	104	NA	NA	14	104	NA	NA	128	104	NA	NA	NA	NA	NA	NA	NA	NA	NA	TxWk	Interior_Act2	52.55	High GC	NA	NA
GGCGACGGCAGTCGCGTC	IntronTRIP	B3-9	chr9	37813405	-	20	62	0	28	0	62	4	28	0	62	0	28	NA	NA	NA	NA	NA	NA	NA	TxWk	Interior_Act2	36.26	Average GC	NA	NA
GGCGACGTAGGCGGTGGC	IntronTRIP	B3-9	chr9	94132135	+	0	248	NA	NA	15	248	NA	NA	0	248	NA	NA	NA	NA	NA	NA	NA	NA	NA	Het	Interior_Act2	42.16	Average GC	LTR	NA
GGCGACTAGTTAAGCTTG	IntronTRIP	B3-9	chr18	3415615	-	0	33	NA	NA	0	33	NA	NA	0	33	NA	NA	NA	NA	NA	NA	NA	NA	NA	Quies	Interior_Act3	48.45	High GC	NA	NA
GGCGACTTACTAGAGTTC	IntronTRIP	B3-9	chr1	109355214	-	132	150	NA	NA	97	150	NA	NA	142	150	NA	NA	NM_002959.7	NA	NM_002959.7.16	NM_002959.7	42704	45640	0.483383138639862	Tx	Interior_Act2	44.96	Average GC	NA	MANE_mRNA
GGCGACTTCTAACTGATA	IntronTRIP	B3-9	chr6	36868683	+	4	201	NA	NA	4	201	NA	NA	48	201	NA	NA	NA	NA	NA	NA	NA	NA	NA	TxWk	Interior_Act1	39.36	Average GC	SINE	NA
GGCGAGACAGGGACAACA	IntronTRIP	B3-9	chr7	69291685	-	0	34	NA	NA	0	34	NA	NA	0	34	NA	NA	NA	NA	NA	NA	139238	104864	0.570409091281514	Quies	Near_Lm1	33.67	Low GC	LINE	lncRNA
GGCGAGAGCTATTGGAGC	IntronTRIP	B3-9	chr1	246165751	+	0	21	NA	NA	0	21	NA	NA	0	21	NA	NA	NA	NA	NA	NA	NA	NA	NA	EnhWk	Interior_Act3	40.66	Average GC	NA	NA
GGCGAGATTTGGCTCTGG	IntronTRIP	B3-9	chr17	13512440	+	8	63	NA	NA	11	63	NA	NA	0	63	NA	NA	NA	NA	NA	NA	NA	NA	NA	EnhA2	Interior_Repr1	40.76	Average GC	LINE	NA
GGCGAGCAGGACGTACGT	IntronTRIP	B3-9	chr2	128100411	+	0	25	NA	NA	4	25	NA	NA	0	25	NA	NA	NM_020120.4	NA	NM_020120.4.2	NM_020120.4	9212	95266	0.0881716725052164	TxWk	Interior_Act2	44.66	Average GC	NA	MANE_mRNA
GGCGAGCCATGCCACAGA	IntronTRIP	B3-9	chr4	85721034	+	122	57	NA	NA	97	57	NA	NA	0	57	NA	NA	NM_001025616.3	NA	NM_001025616.3.2	NM_001025616.3	245885	281632	0.466117679619804	Quies	Near_Lm2	39.76	Average GC	NA	MANE_mRNA
GGCGAGCTGGCACCCCCT	IntronTRIP	B3-9	chr10	22708523	-	5	7	NA	NA	29	7	NA	NA	0	7	NA	NA	NM_005028.5	NA	NM_005028.5.9	NM_005028.5	6055	173670	0.0336903602726388	TxWk	Interior_Act3	47.35	Average GC	NA	MANE_mRNA
GGCGAGGATTCCAGATCC	IntronTRIP	B3-9	chr5	63799726	+	0	49	0	11	0	49	0	11	0	49	0	11	NA	NA	NA	NA	NA	NA	NA	Quies	Lamina	40.76	Average GC	NA	NA
GGCGAGGCACATCGCAGG	IntronTRIP	B3-9	chr15	35545708	-	672	63	NA	NA	866	63	NA	NA	180	63	NA	NA	NM_080650.4	NA	NM_080650.4.8	NM_080650.4	457	174829	0.00260716771447805	TssA	Near_Lm1	52.35	High GC	NA	MANE_mRNA
GGCGAGGGCCCACCGTCT	IntronTRIP	B3-9	chr5	19253481	+	0	54	NA	NA	1	54	NA	NA	0	54	NA	NA	NA	NA	NA	NA	NA	NA	NA	Quies	Near_Lm2	34.77	Low GC	NA	NA
GGCGAGGTCCAGGCAGGC	IntronTRIP	B3-9	chr6	71521250	+	0	185	NA	NA	0	185	NA	NA	0	185	NA	NA	NA	NA	NA	NA	NA	NA	NA	Quies	Lamina	30.87	Low GC	LINE	NA
GGCGAGGTGTTGCCCCAA	IntronTRIP	B3-9	chrX	7145729	+	0	6	NA	NA	0	6	NA	NA	0	6	NA	NA	NA	NA	NA	NA	NA	NA	NA	TxWk	Near_Lm2	35.46	Average GC	DNA	NA
GGCGAGTCTCATTGCCTT	IntronTRIP	B3-9	chr8	81417768	-	0	186	NA	NA	0	186	NA	NA	0	186	NA	NA	NA	NA	NA	NA	NA	NA	NA	Quies	Lamina	31.87	Low GC	NA	NA
GGCGAGTGACCTAAGTTA	IntronTRIP	B3-9	chr1	172451733	-	0	180	NA	NA	0	180	NA	NA	0	180	NA	NA	NA	NA	NA	NA	NA	NA	NA	EnhWk	Near_Lm1	37.66	Average GC	NA	NA
GGCGATGAGAACAGCGTA	IntronTRIP	B3-9	chr20	44414769	-	0	46	NA	NA	12	46	NA	NA	0	46	NA	NA	NA	NA	NA	NA	NA	NA	NA	ReprPC	Interior_Act1	52.95	High GC	NA	NA
GGCGATGAGTGGATTTGT	IntronTRIP	B3-9	chr1	208677898	+	0	54	NA	NA	0	54	NA	NA	0	54	NA	NA	NA	NA	NA	NA	NA	NA	NA	Quies	Lamina	37.46	Average GC	NA	NA
GGCGATGCCTTAGCACAA	IntronTRIP	B3-9	chr16	19493376	+	122	386	NA	NA	131	386	NA	NA	0	386	NA	NA	NM_001261841.2	NA	NM_001261841.2.19	NM_001261841.2	75494	5737	0.929374253671628	TxWk	Interior_Act1	42.36	Average GC	NA	MANE_mRNA
GGCGATGCGGTCGGGTCA	IntronTRIP	B3-9	chr14	61163162	-	0	147	NA	NA	0	147	NA	NA	0	147	NA	NA	NA	NA	NA	NA	NA	NA	NA	Quies	Near_Lm1	35.36	Average GC	NA	NA
GGCGATTAGTTCGCTTCT	IntronTRIP	B3-9	chr2	47334600	+	0	76	NA	NA	11	76	NA	NA	0	76	NA	NA	NA	NA	NA	NA	NA	NA	NA	EnhWk	Interior_Act2	49.25	High GC	NA	NA
GGCGATTTATAGGCCGGC	IntronTRIP	B3-9	chr2	68287994	+	2	22	NA	NA	1	22	NA	NA	0	22	NA	NA	NA	NA	NA	NA	36391	58041	0.385367248390376	EnhA1	Interior_Act3	42.96	Average GC	NA	lncRNA
GGCGCAAAATACTCCGAA	IntronTRIP	B3-9	chr4	174280658	+	1	15	NA	NA	4	15	NA	NA	0	15	NA	NA	NA	NA	NA	NA	NA	NA	NA	EnhA2	Near_Lm2	33.97	Low GC	LINE	NA
GGCGCAAGACGCCAAGCA	IntronTRIP	B3-9	chr11	43695205	-	0	112	NA	NA	0	112	NA	NA	0	112	NA	NA	NA	NA	NA	NA	NA	NA	NA	TxWk	Near_Lm1	43.66	Average GC	NA	NA
GGCGCAAGCGCGAGATTT	IntronTRIP	B3-9	chr3	142046642	+	22	82	NA	NA	0	82	NA	NA	0	82	NA	NA	NA	NA	NA	NA	NA	NA	NA	EnhA2	Interior_Act3	40.26	Average GC	NA	NA
GGCGCACAAATCTTGCGC	IntronTRIP	B3-9	chrX	17627694	+	0	111	NA	NA	0	111	NA	NA	0	111	NA	NA	NM_001291867.2	NA	NM_001291867.2.1	NM_001291867.2	252495	108300	0.699829543092338	Quies	Near_Lm1	42.56	Average GC	NA	MANE_mRNA
GGCGCACAAGGCAGTTAC	IntronTRIP	B3-9	chr8	85959969	+	10	186	NA	NA	8	186	NA	NA	109	186	NA	NA	NA	NA	NA	NA	NA	NA	NA	EnhA1	Interior_Act3	43.46	Average GC	NA	NA
GGCGCACCCGACCGCATC	IntronTRIP	B3-9	chr13	45496395	-	0	28	NA	NA	0	28	NA	NA	0	28	NA	NA	NA	NA	NA	NA	NA	NA	NA	TxWk	Interior_Act3	39.66	Average GC	NA	NA
GGCGCACCCGATTTGATC	IntronTRIP	B3-9	chr20	53655375	-	21	50	NA	NA	10	50	NA	NA	104	50	NA	NA	NA	NA	NA	NA	NA	NA	NA	EnhA2	Interior_Act3	37.46	Average GC	NA	NA
GGCGCACGTTTTTCGCTC	IntronTRIP	B3-9	chr15	20356493	+	0	29	NA	NA	0	29	NA	NA	0	29	NA	NA	NA	NA	NA	NA	11757	2673	0.814760914760915	ReprPCWk	Lamina_Like	56.74	High GC	NA	lncRNA
GGCGCACTGACAGCGTCA	IntronTRIP	B3-9	chr9	121051436	+	0	34	NA	NA	0	34	NA	NA	0	34	NA	NA	NA	NA	NA	NA	NA	NA	NA	Quies	Interior_Act3	33.47	Low GC	Simple_repeat	NA
GGCGCAGAGTAAGATGGA	IntronTRIP	B3-9	chr4	67698418	+	0	16	NA	NA	0	16	NA	NA	0	16	NA	NA	NA	NA	NA	NA	NA	NA	NA	TssA	Interior_Act3	43.16	Average GC	NA	NA
GGCGCAGCCCAGGTTAGC	IntronTRIP	B3-9	chr15	26569586	+	196	265	NA	NA	186	265	NA	NA	0	265	NA	NA	NA	NA	NA	NA	NA	NA	NA	Quies	Near_Lm1	35.26	Average GC	NA	NA
GGCGCAGCTCCTTCGAAA	IntronTRIP	B3-9	chr11	5253947	+	112	125	NA	NA	114	125	NA	NA	671	125	NA	NA	NA	NA	NA	NA	NA	NA	NA	TssA	Interior_Act3	44.76	Average GC	NA	NA
GGCGCAGGAGGTTCCAAT	IntronTRIP	B3-9	chr2	152686805	+	3	72	NA	NA	1	72	NA	NA	0	72	NA	NA	NA	NA	NA	NA	NA	NA	NA	TxWk	Near_Lm2	31.97	Low GC	LINE	NA
GGCGCAGGGTTGTGTGCT	IntronTRIP	B3-9	chr1	244140416	-	0	16	NA	NA	0	16	NA	NA	0	16	NA	NA	NA	NA	NA	NA	NA	NA	NA	ReprPC	Near_Lm2	46.65	Average GC	NA	NA
GGCGCAGTCGTCGAGAAA	IntronTRIP	B3-9	chr10	74003509	+	14	8	NA	NA	24	8	NA	NA	0	8	NA	NA	NM_014000.3	NA	NM_014000.3.1	NM_014000.3	5394	116660	0.0441935536729644	EnhG1	Interior_Act1	43.86	Average GC	NA	MANE_mRNA
GGCGCATAATACAGGGTC	IntronTRIP	B3-9	chr11	36091313	+	1	95	6	40	17	95	1	40	0	95	0	40	NM_174902.4	NA	NM_174902.4.3	NM_174902.4	147252	140823	0.511158552460297	EnhA1	Interior_Act3	47.75	Average GC	NA	MANE_mRNA
GGCGCATAATCTCCGTCA	IntronTRIP	B3-9	chrX	135524823	-	42	49	NA	NA	70	49	NA	NA	0	49	NA	NA	NA	NA	NA	NA	NA	NA	NA	EnhA2	Interior_Repr1	33.37	Low GC	NA	NA
GGCGCATTGGGAGTCTAG	IntronTRIP	B3-9	chr19	29988655	+	29	111	NA	NA	60	111	NA	NA	0	111	NA	NA	NM_003796.3	NA	NM_003796.3.4	NM_003796.3	46417	27957	0.624102508941297	EnhWk	Interior_Act2	37.36	Average GC	NA	MANE_mRNA
GGCGCATTTACGTGGCGA	IntronTRIP	B3-9	chr9	125019713	+	0	47	NA	NA	9	47	NA	NA	0	47	NA	NA	NA	NA	NA	NA	NA	NA	NA	TxWk	Interior_Act1	38.06	Average GC	NA	NA
GGCGCCAATTGTGTGCGA	IntronTRIP	B3-9	chr7	111757482	+	0	41	NA	NA	0	41	NA	NA	0	41	NA	NA	NA	NA	NA	NA	431	4734	0.0834462729912875	ReprPCWk	Near_Lm2	44.86	Average GC	NA	lncRNA
GGCGCCACCTCGACCGCC	IntronTRIP	B3-9	chr20	1265861	-	5	22	NA	NA	37	22	NA	NA	0	22	NA	NA	NA	NA	NA	NA	NA	NA	NA	TssFlnkU	Interior_Act1	50.05	High GC	NA	NA
GGCGCCAGAAATACATAT	IntronTRIP	B3-9	chr5	54325597	+	361	106	NA	NA	454	106	NA	NA	204	106	NA	NA	NA	NA	NA	NA	12033	89641	0.118348840411511	EnhA1	Interior_Act3	40.46	Average GC	NA	lncRNA
GGCGCCAGTATTGTGAGG	IntronTRIP	B3-9	chr5	98937721	+	368	115	NA	NA	604	115	NA	NA	0	115	NA	NA	NA	NA	NA	NA	8558	57292	0.129962034927866	TxWk	Near_Lm2	37.26	Average GC	NA	lncRNA
GGCGCCATCAGGCTGCTA	IntronTRIP	B3-9	chr3	170777591	+	219	60	NA	NA	247	60	NA	NA	0	60	NA	NA	NA	NA	NA	NA	328952	83402	0.797741746169553	EnhA1	Interior_Act3	45.55	Average GC	NA	lncRNA
GGCGCCATGACGTTGCCT	IntronTRIP	B3-9	chr14	75935422	+	9	80	0	28	8	80	1	28	0	80	0	28	NM_015072.5	NA	NM_015072.5.31	NM_015072.5	274177	19657	0.933101683263339	EnhA2	Interior_Act2	40.76	Average GC	NA	MANE_mRNA
GGCGCCCAACGAACGATT	IntronTRIP	B3-9	chr2	46858943	+	7	67	NA	NA	0	67	NA	NA	92	67	NA	NA	NA	NA	NA	NA	42246	66	0.998440158820193	ReprPCWk	Interior_Act2	46.15	Average GC	NA	lncRNA
GGCGCCCAGCAATCTCGC	IntronTRIP	B3-9	chr11	32422088	+	6	182	NA	NA	19	182	NA	NA	110	182	NA	NA	NA	NA	NA	NA	NA	NA	NA	EnhA1	Interior_Act3	41.56	Average GC	NA	NA
GGCGCCGCATGCACGAGC	IntronTRIP	B3-9	chr5	121405826	-	0	47	NA	NA	0	47	NA	NA	0	47	NA	NA	NA	NA	NA	NA	NA	NA	NA	Quies	Lamina	31.07	Low GC	NA	NA
GGCGCCGTACATTCGTCG	IntronTRIP	B3-9	chr17	16151016	-	4	9	NA	NA	49	9	NA	NA	0	9	NA	NA	NM_006311.4	NA	NM_006311.4.38	NM_006311.4	64518	121860	0.346167466117246	TxWk	Interior_Act1	32.37	Low GC	NA	MANE_mRNA
GGCGCCGTCTAGGTTTCG	IntronTRIP	B3-9	chr3	24473314	+	0	81	NA	NA	0	81	NA	NA	0	81	NA	NA	NA	NA	NA	NA	NA	NA	NA	Quies	Near_Lm2	34.37	Low GC	NA	NA
GGCGCCGTGCGGGGTGAA	IntronTRIP	B3-9	chrX	40951280	-	0	35	NA	NA	4	35	NA	NA	0	35	NA	NA	NA	NA	NA	NA	NA	NA	NA	Quies	Interior_Act2	43.66	Average GC	LTR	NA
GGCGCCTCGCTACTTGCC	IntronTRIP	B3-9	chr13	107858868	+	0	19	NA	NA	0	19	NA	NA	86	19	NA	NA	NA	NA	NA	NA	NA	NA	NA	ReprPCWk	Near_Lm2	39.86	Average GC	NA	NA
GGCGCCTCGCTCACTGTG	IntronTRIP	B3-9	chr15	77415573	-	42	18	NA	NA	41	18	NA	NA	0	18	NA	NA	NM_001385026.1	NA	NM_001385026.1.9	NM_001385026.1	4531	307416	0.0145249032688245	EnhA1	Interior_Act2	42.56	Average GC	NA	MANE_mRNA
GGCGCCTGTCCCACTCGA	IntronTRIP	B3-9	chr8	125176196	-	0	51	NA	NA	0	51	NA	NA	0	51	NA	NA	NA	NA	NA	NA	NA	NA	NA	TxWk	Interior_Act3	35.86	Average GC	NA	NA
GGCGCGAAGCTAAAGAGA	IntronTRIP	B3-9	chr11	2898036	-	24	159	NA	NA	48	159	NA	NA	0	159	NA	NA	NA	NA	NA	NA	5777	10692	0.350780253810189	TxWk	Speckle	57.94	High GC	NA	lncRNA
GGCGCGAAGGAGTGGTGT	IntronTRIP	B3-9	chr5	109692261	-	0	7	NA	NA	0	7	NA	NA	0	7	NA	NA	NA	NA	NA	NA	NA	NA	NA	TssFlnk	Near_Lm2	40.46	Average GC	NA	NA
GGCGCGACTCGACTCGCC	IntronTRIP	B3-9	chr10	73628766	+	86	16	NA	NA	118	16	NA	NA	0	16	NA	NA	NA	NA	NA	NA	NA	NA	NA	TxWk	Interior_Act1	42.36	Average GC	LINE	NA
GGCGCGAGTGGTGCAGCC	IntronTRIP	B3-9	chr16	11101171	+	27	127	NA	NA	56	127	NA	NA	0	127	NA	NA	NM_015226.3	NA	NM_015226.3.19	NM_015226.3	156608	81015	0.65906078115334	EnhWk	Interior_Act1	45.05	Average GC	NA	MANE_mRNA
GGCGCGATGCCCACAAGT	IntronTRIP	B3-9	chr9	37201793	+	0	16	NA	NA	0	16	NA	NA	0	16	NA	NA	NM_032226.3	NA	NM_032226.3.2	NM_032226.3	81220	156356	0.341869549112705	EnhA1	Interior_Act2	34.97	Average GC	NA	MANE_mRNA
GGCGCGATGGGCCAAAAT	IntronTRIP	B3-9	chr17	76602834	-	15	53	NA	NA	27	53	NA	NA	121	53	NA	NA	NA	NA	NA	NA	NA	NA	NA	EnhWk	Speckle	46.65	Average GC	NA	NA
GGCGCGATTCTCTTTATG	IntronTRIP	B3-9	chr12	92133351	+	5	22	NA	NA	0	22	NA	NA	0	22	NA	NA	NA	NA	NA	NA	NA	NA	NA	EnhWk	Interior_Act3	38.06	Average GC	LINE	NA
GGCGCGCCCTTGAGCGTA	IntronTRIP	B3-9	chr3	7382718	-	0	37	NA	NA	0	37	NA	NA	0	37	NA	NA	NA	NA	NA	NA	NA	NA	NA	Quies	Lamina	36.26	Average GC	NA	NA
GGCGCGCCGAGACGACAC	IntronTRIP	B3-9	chr17	17238838	-	3	19	NA	NA	12	19	NA	NA	0	19	NA	NA	NA	NA	NA	NA	NA	NA	NA	TssFlnk	Speckle	44.36	Average GC	NA	NA
GGCGCGGACTCAGAATAA	IntronTRIP	B3-9	chrX	8919886	-	0	86	NA	NA	0	86	NA	NA	0	86	NA	NA	NA	NA	NA	NA	7267	22244	0.246247162075158	Quies	Near_Lm1	33.17	Low GC	NA	lncRNA
GGCGCGGATTCCGGACGG	IntronTRIP	B3-9	chr3	117023662	-	0	28	NA	NA	0	28	NA	NA	0	28	NA	NA	NA	NA	NA	NA	NA	NA	NA	Quies	Lamina	42.56	Average GC	NA	NA
GGCGCGGGCATCTTGTAC	IntronTRIP	B3-9	chr6	7198756	-	22	122	NA	NA	19	122	NA	NA	111	122	NA	NA	NA	NA	NA	NA	NA	NA	NA	EnhA2	Interior_Act3	37.56	Average GC	NA	NA
GGCGCGGGGCCAACGTGG	IntronTRIP	B3-9	chr17	60607686	+	44	246	NA	NA	22	246	NA	NA	0	246	NA	NA	NM_003620.4	NA	NM_003620.4.1	NM_003620.4	7494	58594	0.11339426219586	EnhWk	Interior_Act2	36.56	Average GC	NA	MANE_mRNA
GGCGCGGTTACTCCAAGT	IntronTRIP	B3-9	chr6	70433981	+	0	13	NA	NA	4	13	NA	NA	0	13	NA	NA	NM_001162529.3	NA	NM_001162529.3.4	NM_001162529.3	20474	127193	0.138649799887585	TxWk	Interior_Act3	31.87	Low GC	Simple_repeat	MANE_mRNA
GGCGCGGTTGGACGAACC	IntronTRIP	B3-9	chr2	62080561	+	141	71	NA	NA	190	71	NA	NA	209	71	NA	NA	NM_152516.4	NA	NM_152516.4.2	NM_152516.4	174888	55497	0.759111921349046	Quies	Interior_Act3	35.56	Average GC	NA	MANE_mRNA
GGCGCGTACTAGCGTTTG	IntronTRIP	B3-9	chr9	3179997	+	0	65	NA	NA	0	65	NA	NA	0	65	NA	NA	NA	NA	NA	NA	NA	NA	NA	ReprPCWk	Near_Lm2	41.66	Average GC	NA	NA
GGCGCGTCAAGCGCCCCG	IntronTRIP	B3-9	chr19	14516518	+	2	13	NA	NA	100	13	NA	NA	1653	13	NA	NA	NA	NA	NA	NA	NA	NA	NA	EnhG2	Speckle	53.55	High GC	NA	NA
GGCGCGTCATAGGGGCCT	IntronTRIP	B3-9	chr12	12612702	+	44	10	NA	NA	34	10	NA	NA	0	10	NA	NA	NM_001310.4	NA	NM_001310.4.1	NM_001310.4	827	32406	0.0248849035597147	TssFlnk	Interior_Act2	49.65	High GC	NA	MANE_mRNA
GGCGCGTTACGCAGACGA	IntronTRIP	B3-9	chr21	14547087	+	34	121	NA	NA	45	121	NA	NA	0	121	NA	NA	NA	NA	NA	NA	NA	NA	NA	EnhA2	Interior_Act3	34.77	Low GC	NA	NA
GGCGCGTTTTCCGCTTCG	IntronTRIP	B3-9	chr9	132675094	-	0	25	NA	NA	0	25	NA	NA	0	25	NA	NA	NA	NA	NA	NA	NA	NA	NA	TxWk	Interior_Act1	39.76	Average GC	SINE	NA
GGCGCTACCGCCCTGGCC	IntronTRIP	B3-9	chr6	42680418	-	0	11	NA	NA	0	11	NA	NA	0	11	NA	NA	NA	NA	NA	NA	NA	NA	NA	Tx	Interior_Act1	45.95	Average GC	NA	NA
GGCGCTACCTTGAGAAAC	IntronTRIP	B3-9	chr8	123512331	-	0	126	NA	NA	3	126	NA	NA	0	126	NA	NA	NM_058229.4	NA	NM_058229.4.3	NM_058229.4	28875	14443	0.666582021330625	EnhWk	Interior_Act3	41.76	Average GC	NA	MANE_mRNA
GGCGCTATGTCGGGCCTC	IntronTRIP	B3-9	chr2	178498245	-	0	82	NA	NA	0	82	NA	NA	0	82	NA	NA	NA	NA	NA	NA	NA	NA	NA	EnhG1	Interior_Act3	31.47	Low GC	NA	NA
GGCGCTATTCACTCAGCC	IntronTRIP	B3-9	chr13	59456920	+	0	107	NA	NA	0	107	NA	NA	0	107	NA	NA	NA	NA	NA	NA	NA	NA	NA	ReprPCWk	Near_Lm2	35.76	Average GC	NA	NA
GGCGCTCAAACCGAGACC	IntronTRIP	B3-9	chr2	143155215	+	32	31	NA	NA	40	31	NA	NA	188	31	NA	NA	NM_018460.4	NA	NM_018460.4.1	NM_018460.4	25797	613137	0.0403750622129985	Quies	Lamina	37.36	Average GC	NA	MANE_mRNA
GGCGCTCCCCCTGTCCCA	IntronTRIP	B3-9	chr5	164298365	-	0	19	NA	NA	0	19	NA	NA	0	19	NA	NA	NA	NA	NA	NA	NA	NA	NA	Quies	Near_Lm2	31.57	Low GC	NA	NA
GGCGCTCGCCAAAATACA	IntronTRIP	B3-9	chr3	11383276	+	18	163	NA	NA	30	163	NA	NA	0	163	NA	NA	NM_001349232.2	NA	NM_001349232.2.19	NM_001349232.2	110880	174389	0.388685766767507	TxWk	Interior_Act3	40.36	Average GC	NA	MANE_mRNA
GGCGCTGCCTGAATCCCC	IntronTRIP	B3-9	chr8	98540644	-	14	41	NA	NA	7	41	NA	NA	0	41	NA	NA	NM_006281.4	NA	NM_006281.4.2	NM_006281.4	285044	86012	0.768196714242594	EnhA2	Interior_Act2	43.16	Average GC	LINE	MANE_mRNA
GGCGCTGGCCCGACGCTC	IntronTRIP	B3-9	chr4	108000314	-	0	45	NA	NA	4	45	NA	NA	57	45	NA	NA	NA	NA	NA	NA	NA	NA	NA	EnhWk	Interior_Act3	37.86	Average GC	NA	NA
GGCGCTGGCCGTACTTCT	IntronTRIP	B3-9	chr13	91355080	-	0	6	NA	NA	0	6	NA	NA	0	6	NA	NA	NA	NA	NA	NA	5049	3686	0.578019461934745	Tx	Near_Lm2	34.77	Low GC	NA	lncRNA
GGCGCTGGTCGGAACGTA	IntronTRIP	B3-9	chr3	155027632	+	0	14	NA	NA	0	14	NA	NA	0	14	NA	NA	NA	NA	NA	NA	NA	NA	NA	EnhA2	Near_Lm1	37.56	Average GC	NA	NA
GGCGCTTAACATTACAAC	IntronTRIP	B3-9	chr10	50395070	-	273	29	NA	NA	332	29	NA	NA	118	29	NA	NA	NM_147156.4	NA	NM_147156.4.5	NM_147156.4	228886	89471	0.71896016107703	TxWk	Interior_Act3	35.66	Average GC	NA	MANE_mRNA
GGCGCTTCTTGAGTCATA	IntronTRIP	B3-9	chr1	180585199	+	4	13	NA	NA	9	13	NA	NA	0	13	NA	NA	NA	NA	NA	NA	NA	NA	NA	TssFlnkU	Interior_Act3	43.76	Average GC	NA	NA
GGCGCTTGCACAGTCAGA	IntronTRIP	B3-9	chr14	97988455	+	0	14	0	23	0	14	0	23	0	14	0	23	NA	NA	NA	NA	NA	NA	NA	Quies	Near_Lm2	42.56	Average GC	NA	NA
GGCGCTTGCGGTAATCCC	IntronTRIP	B3-9	chr1	235272839	-	13	66	NA	NA	29	66	NA	NA	116	66	NA	NA	NM_016374.6	NA	NM_016374.6.22	NM_016374.6	55340	105938	0.343134215454061	TxWk	Interior_Act3	36.26	Average GC	NA	MANE_mRNA
GGCGCTTGCTCTAGACAT	IntronTRIP	B3-9	chr1	233610143	-	0	20	NA	NA	3	20	NA	NA	0	20	NA	NA	NA	NA	NA	NA	NA	NA	NA	EnhWk	Near_Lm1	43.26	Average GC	NA	NA
GGCGCTTTAGGCAGGAGG	IntronTRIP	B3-9	chr5	83559349	-	0	24	NA	NA	0	24	NA	NA	0	24	NA	NA	NA	NA	NA	NA	21971	27997	0.439701408901697	ReprPCWk	Near_Lm2	37.66	Average GC	NA	lncRNA
GGCGGAACATACAGATGA	IntronTRIP	B3-9	chr21	38122506	+	79	57	NA	NA	233	57	NA	NA	636	57	NA	NA	NA	NA	NA	NA	1055	34005	0.0300912721049629	TssFlnkU	Interior_Act2	39.36	Average GC	NA	lncRNA
GGCGGAACTGGGTAAATA	IntronTRIP	B3-9	chr18	33621245	-	0	10	NA	NA	0	10	NA	NA	0	10	NA	NA	NA	NA	NA	NA	NA	NA	NA	Quies	Near_Lm2	36.96	Average GC	NA	NA
GGCGGACACTTCAACGTG	IntronTRIP	B3-9	chr6	147709616	-	0	110	NA	NA	0	110	NA	NA	0	110	NA	NA	NA	NA	NA	NA	NA	NA	NA	EnhWk	Interior_Act3	38.96	Average GC	NA	NA
GGCGGACCTAGCCCGATC	IntronTRIP	B3-9	chr1	84082764	+	72	138	NA	NA	62	138	NA	NA	107	138	NA	NA	NA	NA	NA	NA	NA	NA	NA	Quies	Near_Lm2	29.87	Low GC	DNA	NA
GGCGGACGAGGTTGAAAC	IntronTRIP	B3-9	chr18	35034519	-	222	51	NA	NA	484	51	NA	NA	0	51	NA	NA	NA	NA	NA	NA	NA	NA	NA	Quies	Interior_Act3	39.56	Average GC	NA	NA
GGCGGACTAACTTTCTCA	IntronTRIP	B3-9	chr5	91332645	+	3	43	NA	NA	6	43	NA	NA	0	43	NA	NA	NA	NA	NA	NA	NA	NA	NA	EnhWk	Interior_Act3	39.76	Average GC	NA	NA
GGCGGACTCCCGTGTACT	IntronTRIP	B3-9	chr2	64751965	-	3	22	NA	NA	0	22	NA	NA	0	22	NA	NA	NA	NA	NA	NA	NA	NA	NA	TssFlnkU	Interior_Act3	55.44	High GC	NA	NA
GGCGGAGATATTCCAACT	IntronTRIP	B3-9	chr2	170302774	+	10	35	NA	NA	10	35	NA	NA	0	35	NA	NA	NM_138995.5	NA	NM_138995.5.7	NM_138995.5	124628	352393	0.26126313097327	TxWk	Interior_Act3	33.97	Low GC	NA	MANE_mRNA
GGCGGAGCGCATTGAGGG	IntronTRIP	B3-9	chr9	116422641	-	48	25	NA	NA	47	25	NA	NA	0	25	NA	NA	NA	NA	NA	NA	NA	NA	NA	EnhA1	Interior_Act3	41.86	Average GC	NA	NA
GGCGGAGCTCAGGCAATT	IntronTRIP	B3-9	chr14	23332319	+	51	8	2	5	4469	8	74	5	79461	8	32	5	NA	NA	NA	NA	NA	NA	NA	Quies	Interior_Act1	46.65	Average GC	NA	NA
GGCGGAGTTCACGCGCCT	IntronTRIP	B3-9	chr3	179374696	+	0	57	NA	NA	0	57	NA	NA	0	57	NA	NA	NM_033540.3	NA	NM_033540.3.9	NM_033540.3	26988	20240	0.571440670788515	EnhA2	Interior_Act3	27.47	Low GC	NA	MANE_mRNA
GGCGGATACCAGGAGTGC	IntronTRIP	B3-9	chr6	118765341	-	0	15	NA	NA	0	15	NA	NA	0	15	NA	NA	NA	NA	NA	NA	NA	NA	NA	Quies	Interior_Act3	37.66	Average GC	NA	NA
GGCGGATTGGGGCAGGGT	IntronTRIP	B3-9	chr21	34996601	+	0	12	NA	NA	0	12	NA	NA	0	12	NA	NA	NA	NA	NA	NA	NA	NA	NA	EnhA1	Interior_Act2	43.56	Average GC	NA	NA
GGCGGCACGCATGACGCT	IntronTRIP	B3-9	chrX	154028376	-	86	66	NA	NA	89	66	NA	NA	105	66	NA	NA	NM_001110792.2	NM_001110792.2	NA	NA	69341	6804	0.910644165736424	Tx	Speckle	47.65	Average GC	NA	MANE_mRNA
GGCGGCCACATGTACTTC	IntronTRIP	B3-9	chr12	23719991	+	95	89	NA	NA	149	89	NA	NA	0	89	NA	NA	NA	NA	NA	NA	NA	NA	NA	TssFlnkU	Near_Lm1	38.46	Average GC	NA	NA
GGCGGCCCGTTGGATTTC	IntronTRIP	B3-9	chr3	133880107	-	11	27	NA	NA	14	27	NA	NA	87	27	NA	NA	NM_016577.4	NA	NM_016577.4.7	NM_016577.4	15775	55873	0.220173626619026	TxWk	Interior_Act2	48.25	High GC	NA	MANE_mRNA
GGCGGCCGAATTGCGCAT	IntronTRIP	B3-9	chr14	69504168	+	0	16	NA	NA	0	16	NA	NA	0	16	NA	NA	NM_001161498.2	NA	NM_001161498.2.6	NM_001161498.2	19441	27383	0.415193063386298	ReprPCWk	Interior_Act2	44.26	Average GC	SINE	MANE_mRNA
GGCGGCCGCTCGCAGGTC	IntronTRIP	B3-9	chr12	26274588	-	35	110	NA	NA	34	110	NA	NA	0	110	NA	NA	NA	NA	NA	NA	45132	45040	0.500510136184181	EnhA1	Near_Lm1	50.25	High GC	NA	lncRNA
GGCGGCCGTGAATGCGCC	IntronTRIP	B3-9	chr10	86676036	-	10	202	NA	NA	14	202	NA	NA	0	202	NA	NA	NA	NA	NA	NA	NA	NA	NA	ReprPCWk	Interior_Act3	50.65	High GC	NA	NA
GGCGGCCTACTAGAACCC	IntronTRIP	B3-9	chr12	102953099	+	10	15	NA	NA	7	15	NA	NA	0	15	NA	NA	NA	NA	NA	NA	NA	NA	NA	ReprPCWk	Near_Lm2	42.06	Average GC	NA	NA
GGCGGCGCCCGTACGGGA	IntronTRIP	B3-9	chr16	81503059	-	4	91	NA	NA	5	91	NA	NA	0	91	NA	NA	NA	NA	NA	NA	NA	NA	NA	EnhWk	Interior_Act2	49.45	High GC	NA	NA
GGCGGCGCTACTTGAACA	IntronTRIP	B3-9	chr2	63889329	-	3	133	NA	NA	8	133	NA	NA	0	133	NA	NA	NA	NA	NA	NA	NA	NA	NA	TxWk	Interior_Act3	39.66	Average GC	LINE	NA
GGCGGCGGGCTGACACCG	IntronTRIP	B3-9	chr7	21362588	+	0	66	NA	NA	0	66	NA	NA	0	66	NA	NA	NA	NA	NA	NA	NA	NA	NA	Quies	Near_Lm1	34.27	Low GC	NA	NA
GGCGGCTAGCCCGTAAGG	IntronTRIP	B3-9	chr11	94871201	+	185	188	NA	NA	235	188	NA	NA	662	188	NA	NA	NM_130847.3	NM_130847.3	NA	NA	102846	5547	0.948825108632476	Tx	Interior_Act3	42.66	Average GC	NA	MANE_mRNA
GGCGGCTATGGCAACGCC	IntronTRIP	B3-9	chr17	55737961	+	23	27	NA	NA	29	27	NA	NA	0	27	NA	NA	NA	NA	NA	NA	NA	NA	NA	EnhA2	Near_Lm1	38.26	Average GC	NA	NA
GGCGGCTCATGGAAGGAG	IntronTRIP	B3-9	chr8	37896488	-	46	17	NA	NA	125	17	NA	NA	522	17	NA	NA	NM_001002814.3	NA	NM_001002814.3.5	NM_001002814.3	3009	37871	0.073605675146771	TssFlnk	Interior_Act3	44.96	Average GC	NA	MANE_mRNA
GGCGGCTCGGGGTAGTTA	IntronTRIP	B3-9	chr7	130507601	+	0	12	NA	NA	0	12	NA	NA	0	12	NA	NA	NA	NA	NA	NA	NA	NA	NA	Tx	Interior_Act3	41.96	Average GC	NA	NA
GGCGGCTGACCTTCTATG	IntronTRIP	B3-9	chr7	106952614	+	2	276	NA	NA	0	276	NA	NA	0	276	NA	NA	NA	NA	NA	NA	NA	NA	NA	EnhA1	Interior_Act3	46.05	Average GC	SINE	NA
GGCGGCTTCCCAATAACG	IntronTRIP	B3-9	chr11	33735623	+	0	34	NA	NA	0	34	NA	NA	0	34	NA	NA	NA	NA	NA	NA	NA	NA	NA	TssA	Interior_Act3	53.65	High GC	NA	NA
GGCGGGACCAGCGGGGCC	IntronTRIP	B3-9	chr5	171908354	-	35	62	NA	NA	12	62	NA	NA	117	62	NA	NA	NM_001378974.1	NA	NM_001378974.1.10	NM_001378974.1	98284	46806	0.677400234337308	TxWk	Interior_Act3	39.56	Average GC	NA	MANE_mRNA
GGCGGGACCCGGTGACTA	IntronTRIP	B3-9	chr22	20628557	+	0	56	NA	NA	0	56	NA	NA	0	56	NA	NA	NA	NA	NA	NA	NA	NA	NA	ReprPC	Speckle	48.25	High GC	NA	NA
GGCGGGACCTGCCGTTAT	IntronTRIP	B3-9	chr1	182583960	+	15	158	NA	NA	11	158	NA	NA	0	158	NA	NA	NA	NA	NA	NA	NA	NA	NA	TxWk	Interior_Act3	43.16	Average GC	LTR	NA
GGCGGGAGGTTGTGAAGA	IntronTRIP	B3-9	chr5	124612268	-	0	73	NA	NA	0	73	NA	NA	0	73	NA	NA	NA	NA	NA	NA	NA	NA	NA	Quies	Near_Lm2	38.26	Average GC	NA	NA
GGCGGGAGTGACTGTGCG	IntronTRIP	B3-9	chr12	76763085	-	89	6	NA	NA	108	6	NA	NA	0	6	NA	NA	NA	NA	NA	NA	NA	NA	NA	TssA	Interior_Act3	45.85	Average GC	NA	NA
GGCGGGATGCCACCTCAA	IntronTRIP	B3-9	chr3	129186309	+	195	50	NA	NA	257	50	NA	NA	120	50	NA	NA	NA	NA	NA	NA	2251	39196	0.0543103240282771	TxWk	Interior_Act1	38.86	Average GC	NA	lncRNA
GGCGGGATGGCCGAGCGA	IntronTRIP	B3-9	chr12	101405517	+	0	47	NA	NA	0	47	NA	NA	0	47	NA	NA	NA	NA	NA	NA	NA	NA	NA	TxWk	Near_Lm1	37.06	Average GC	NA	NA
GGCGGGATTGTCGAGCCG	IntronTRIP	B3-9	chr7	148931316	-	36	121	NA	NA	28	121	NA	NA	0	121	NA	NA	NA	NA	NA	NA	NA	NA	NA	Quies	Interior_Act3	44.16	Average GC	NA	NA
GGCGGGCCAGCTGCCTCG	IntronTRIP	B3-9	chr10	28102489	-	92	49	NA	NA	210	49	NA	NA	42	49	NA	NA	NM_001318170.2	NA	NM_001318170.2.6	NM_001318170.2	200575	51497	0.795705195341014	ReprPCWk	Near_Lm1	39.86	Average GC	NA	MANE_mRNA
GGCGGGCGTGATAGAGCC	IntronTRIP	B3-9	chr14	88823764	+	7	107	NA	NA	7	107	NA	NA	0	107	NA	NA	NA	NA	NA	NA	NA	NA	NA	TxWk	Near_Lm1	35.76	Average GC	NA	NA
GGCGGGGCAATTCAGTAC	IntronTRIP	B3-9	chrX	110174590	+	141	131	NA	NA	201	131	NA	NA	693	131	NA	NA	NM_032227.4	NM_032227.4	NA	NA	171477	3198	0.981691713181623	Tx	Interior_Act3	49.55	High GC	NA	MANE_mRNA
GGCGGGGCCTACTGTATC	IntronTRIP	B3-9	chr2	171137517	-	19	9	NA	NA	31	9	NA	NA	0	9	NA	NA	NM_012290.5	NA	NM_012290.5.20	NM_012290.5	23376	146695	0.137448477400615	EnhA1	Interior_Act2	40.36	Average GC	NA	MANE_mRNA
GGCGGGGGTCGTTCGGAC	IntronTRIP	B3-9	chr12	110395284	-	119	104	0	2	315	104	0	2	674	104	0	2	NM_016238.3	NA	NM_016238.3.9	NM_016238.3	8424	22385	0.273426596124509	Tx	Interior_Act1	42.96	Average GC	NA	lncRNA
GGCGGGGGTGGCGTTGGT	IntronTRIP	B3-9	chrX	120136964	+	0	34	NA	NA	0	34	NA	NA	0	34	NA	NA	NA	NA	NA	NA	100728	9891	0.910584980880319	Quies	Interior_Act3	45.25	Average GC	NA	lncRNA
GGCGGGTAAGTTGGTGAA	IntronTRIP	B3-9	chrX	68827696	-	0	61	NA	NA	0	61	NA	NA	0	61	NA	NA	NA	NA	NA	NA	NA	NA	NA	ReprPCWk	Interior_Act3	51.05	High GC	NA	NA
GGCGGGTATCAGGGGGGC	IntronTRIP	B3-9	chr18	771956	+	0	288	NA	NA	0	288	NA	NA	0	288	NA	NA	NA	NA	NA	NA	NA	NA	NA	EnhG1	Interior_Act3	43.46	Average GC	NA	NA
GGCGGGTCCTGGTGACGT	IntronTRIP	B3-9	chr5	128085866	-	0	8	NA	NA	0	8	NA	NA	0	8	NA	NA	NA	NA	NA	NA	NA	NA	NA	TxWk	Near_Lm2	31.57	Low GC	NA	NA
GGCGGGTGCTCGGCGTAT	IntronTRIP	B3-9	chr7	151114071	-	0	2	NA	NA	0	2	NA	NA	0	2	NA	NA	NA	NA	NA	NA	NA	NA	NA	EnhG1	Speckle	56.04	High GC	LINE	NA
GGCGGGTTGAGTTGTACC	IntronTRIP	B3-9	chr15	77174653	-	0	115	NA	NA	5	115	NA	NA	0	115	NA	NA	NM_001385026.1	NA	NM_001385026.1.3	NM_001385026.1	245451	66496	0.786835584249889	TxWk	Interior_Act2	34.87	Low GC	NA	MANE_mRNA
GGCGGGTTGTAGGCTGGC	IntronTRIP	B3-9	chr7	127366703	+	0	10	NA	NA	0	10	NA	NA	0	10	NA	NA	NA	NA	NA	NA	NA	NA	NA	EnhA1	Near_Lm2	41.36	Average GC	LTR	NA
GGCGGTAAAGGGAACCCC	IntronTRIP	B3-9	chr10	59908388	-	88	6	NA	NA	159	6	NA	NA	0	6	NA	NA	NA	NA	NA	NA	NA	NA	NA	TssA	Interior_Act3	41.26	Average GC	NA	NA
GGCGGTACGAACAGAACA	IntronTRIP	B3-9	chr15	41804634	-	29	72	NA	NA	63	72	NA	NA	0	72	NA	NA	NA	NA	NA	NA	NA	NA	NA	TxWk	Speckle	52.55	High GC	NA	NA
GGCGGTAGCTCACTACCG	IntronTRIP	B3-9	chr7	149192024	-	0	2	NA	NA	0	2	NA	NA	0	2	NA	NA	NA	NA	NA	NA	NA	NA	NA	TxWk	Interior_Act3	49.05	High GC	NA	NA
GGCGGTAGGGAACTGAGC	IntronTRIP	B3-9	chr4	126731525	+	12	24	NA	NA	5	24	NA	NA	0	24	NA	NA	NA	NA	NA	NA	NA	NA	NA	EnhA2	Interior_Act3	36.26	Average GC	NA	NA
GGCGGTATACTCGGCCAC	IntronTRIP	B3-9	chr20	8074152	+	0	93	NA	NA	0	93	NA	NA	0	93	NA	NA	NA	NA	NA	NA	NA	NA	NA	Quies	Near_Lm2	27.47	Low GC	LINE	NA
GGCGGTATATCCAAAGGC	IntronTRIP	B3-9	chr3	124852604	+	47	283	NA	NA	23	283	NA	NA	0	283	NA	NA	NA	NA	NA	NA	NA	NA	NA	Quies	Interior_Act2	46.65	Average GC	NA	NA
GGCGGTCAGACTCCGTGG	IntronTRIP	B3-9	chr10	86745512	+	0	17	NA	NA	0	17	NA	NA	0	17	NA	NA	NA	NA	NA	NA	NA	NA	NA	Quies	Interior_Act3	45.05	Average GC	NA	NA
GGCGGTCCGGATGTTAAA	IntronTRIP	B3-9	chr15	59688584	+	1	6	NA	NA	0	6	NA	NA	0	6	NA	NA	NA	NA	NA	NA	67	834	0.074361820199778	TssA	Interior_Repr2	45.75	Average GC	NA	lncRNA
GGCGGTCGGTTTATATCT	IntronTRIP	B3-9	chr14	77414720	-	36	10	35	14	45	10	35	14	0	10	0	14	NM_001113475.3	NA	NM_001113475.3.5	NM_001113475.3	8803	20700	0.298376436294614	EnhA1	Interior_Act3	46.75	Average GC	DNA	MANE_mRNA
GGCGGTCGTCAACACCCG	IntronTRIP	B3-9	chr17	42242904	-	852	59	NA	NA	992	59	NA	NA	127	59	NA	NA	NM_012448.4	NA	NM_012448.4.18	NM_012448.4	33487	43728	0.433685164799586	EnhWk	Speckle	43.66	Average GC	NA	MANE_mRNA
GGCGGTCTTGGGGCCTTA	IntronTRIP	B3-9	chr5	172803332	+	0	47	5	24	26	47	10	24	0	47	181	24	NA	NA	NA	NA	474	3878	0.108915441176471	TssA	Interior_Act2	40.56	Average GC	NA	lncRNA
GGCGGTGAATACCAGAGC	IntronTRIP	B3-9	chr12	88038977	-	8	64	NA	NA	0	64	NA	NA	0	64	NA	NA	NA	NA	NA	NA	NA	NA	NA	TxWk	Near_Lm2	32.47	Low GC	NA	NA
GGCGGTGACTACGGGGAT	IntronTRIP	B3-9	chr4	123704877	+	5	104	NA	NA	0	104	NA	NA	0	104	NA	NA	NA	NA	NA	NA	165851	257827	0.391455303319974	Quies	Near_Lm2	31.87	Low GC	LINE	lncRNA
GGCGGTGCAACTTAGACT	IntronTRIP	B3-9	chr7	134254561	+	5	30	NA	NA	0	30	NA	NA	0	30	NA	NA	NM_144648.3	NA	NM_144648.3.18	NM_144648.3	127222	10034	0.926895727691321	TxWk	Interior_Act3	35.86	Average GC	NA	MANE_mRNA
GGCGGTGGATGCATTTTC	IntronTRIP	B3-9	chr9	14364726	-	10	13	NA	NA	0	13	NA	NA	0	13	NA	NA	NA	NA	NA	NA	NA	NA	NA	Quies	Near_Lm1	36.66	Average GC	NA	NA
GGCGGTGTATGGTGATGT	IntronTRIP	B3-9	chr9	127203685	+	7	25	NA	NA	5	25	NA	NA	0	25	NA	NA	NM_014636.3	NA	NM_014636.3.14	NM_014636.3	288904	19481	0.936828963795256	ReprPCWk	Interior_Act1	51.25	High GC	NA	MANE_mRNA
GGCGGTGTCTGCCTTGGA	IntronTRIP	B3-9	chr6	119216502	-	11	36	NA	NA	10	36	NA	NA	182	36	NA	NA	NM_005907.4	NA	NM_005907.4.7	NM_005907.4	133259	39298	0.772260760212567	EnhWk	Near_Lm2	40.06	Average GC	LINE	MANE_mRNA
GGCGGTTACTGCAGTTGC	IntronTRIP	B3-9	chr2	88658290	+	0	43	NA	NA	0	43	NA	NA	0	43	NA	NA	NA	NA	NA	NA	NA	NA	NA	Quies	Interior_Act3	32.37	Low GC	NA	NA
GGCGGTTCGATTTCACGT	IntronTRIP	B3-9	chr9	94275541	-	0	18	NA	NA	0	18	NA	NA	0	18	NA	NA	NA	NA	NA	NA	NA	NA	NA	EnhWk	Interior_Act2	42.56	Average GC	LINE	NA
GGCGGTTGTACCACGACG	IntronTRIP	B3-9	chr5	89275462	+	15	135	NA	NA	4	135	NA	NA	0	135	NA	NA	NA	NA	NA	NA	392134	190936	0.672533315039361	TxWk	Near_Lm2	37.26	Average GC	LINE	lncRNA
GGCGGTTTCATTTGCAAT	IntronTRIP	B3-9	chr10	15435878	-	85	46	NA	NA	61	46	NA	NA	0	46	NA	NA	NA	NA	NA	NA	NA	NA	NA	TxWk	Interior_Act3	45.55	Average GC	NA	NA
GGCGGTTTGCTTACCGAC	IntronTRIP	B3-9	chrX	113059602	+	0	50	NA	NA	0	50	NA	NA	0	50	NA	NA	NA	NA	NA	NA	179039	152584	0.53988716102321	Quies	Near_Lm2	31.27	Low GC	NA	lncRNA
GGCGTAAATTTTGCGATG	IntronTRIP	B3-9	chr15	90102800	+	26	24	NA	NA	37	24	NA	NA	0	24	NA	NA	NA	NA	NA	NA	151	35216	0.0042695167811802	TssFlnkD	Interior_Act1	63.74	High GC	NA	lncRNA
GGCGTACAAATTGGTCCC	IntronTRIP	B3-9	chr22	19337069	-	95	86	NA	NA	193	86	NA	NA	70	86	NA	NA	NM_003325.4	NA	NM_003325.4.1	NM_003325.4	94664	6372	0.936933370283859	ZNF/Rpts	Interior_Act1	39.06	Average GC	NA	MANE_mRNA
GGCGTACACTGGAAGCGC	IntronTRIP	B3-9	chr5	129006398	-	0	274	NA	NA	0	274	NA	NA	0	274	NA	NA	NA	NA	NA	NA	NA	NA	NA	Quies	Near_Lm2	38.26	Average GC	NA	NA
GGCGTACAGGCACCGGAA	IntronTRIP	B3-9	chr18	48975283	-	1	25	NA	NA	7	25	NA	NA	0	25	NA	NA	NA	NA	NA	NA	NA	NA	NA	TssFlnkD	Interior_Act2	61.04	High GC	NA	NA
GGCGTACAGGCTGAGCTC	IntronTRIP	B3-9	chr4	86530005	+	0	84	NA	NA	0	84	NA	NA	0	84	NA	NA	NA	NA	NA	NA	NA	NA	NA	Quies	Near_Lm2	38.16	Average GC	DNA	NA
GGCGTACCATGAAACGCG	IntronTRIP	B3-9	chr20	32829701	-	0	84	NA	NA	0	84	NA	NA	0	84	NA	NA	NA	NA	NA	NA	NA	NA	NA	Tx	Interior_Act1	45.05	Average GC	NA	NA
GGCGTACCGTGGAAGGTG	IntronTRIP	B3-9	chr4	4251789	+	0	18	NA	NA	4	18	NA	NA	53	18	NA	NA	NA	NA	NA	NA	NA	NA	NA	ReprPCWk	Interior_Act2	43.86	Average GC	SINE	NA
GGCGTACGAGATAAATCC	IntronTRIP	B3-9	chr12	104534074	-	0	91	NA	NA	0	91	NA	NA	0	91	NA	NA	NA	NA	NA	NA	NA	NA	NA	TxWk	Interior_Act3	38.26	Average GC	NA	NA
GGCGTAGAACACCGACCC	IntronTRIP	B3-9	chr10	91994319	-	0	87	NA	NA	0	87	NA	NA	0	87	NA	NA	NA	NA	NA	NA	NA	NA	NA	TxWk	Interior_Act3	37.86	Average GC	NA	NA
GGCGTAGACTACACAGAC	IntronTRIP	B3-9	chr2	178429040	+	1	4	NA	NA	20	4	NA	NA	0	4	NA	NA	NA	NA	NA	NA	15405	11203	0.578961214672279	EnhA1	Interior_Act3	47.15	Average GC	NA	lncRNA
GGCGTAGCGCATAACGAC	IntronTRIP	B3-9	chr1	248889728	-	0	9	NA	NA	15	9	NA	NA	0	9	NA	NA	NA	NA	NA	NA	NA	NA	NA	EnhA2	Interior_Act3	47.65	Average GC	NA	NA
GGCGTAGGACAATGCGTT	IntronTRIP	B3-9	chr6	19937761	+	0	24	NA	NA	0	24	NA	NA	0	24	NA	NA	NA	NA	NA	NA	NA	NA	NA	Quies	Near_Lm2	38.06	Average GC	NA	NA
GGCGTAGGGACACAGATT	IntronTRIP	B3-9	chr8	33585290	+	0	13	NA	NA	0	13	NA	NA	0	13	NA	NA	NA	NA	NA	NA	NA	NA	NA	ReprPCWk	Near_Lm1	44.66	Average GC	NA	NA
GGCGTAGGGAGAAGTCTG	IntronTRIP	B3-9	chr1	46521066	+	0	6	NA	NA	0	6	NA	NA	0	6	NA	NA	NA	NA	NA	NA	NA	NA	NA	EnhA1	Interior_Act2	55.34	High GC	DNA	NA
GGCGTAGTCCGCTCGTAT	IntronTRIP	B3-9	chr4	116155174	+	0	43	NA	NA	0	43	NA	NA	0	43	NA	NA	NA	NA	NA	NA	NA	NA	NA	Quies	Lamina	34.87	Low GC	NA	NA
GGCGTATGCCTATTTCCC	IntronTRIP	B3-9	chr7	16422019	-	14	9	NA	NA	42	9	NA	NA	0	9	NA	NA	NA	NA	NA	NA	NA	NA	NA	EnhA1	Interior_Act3	46.75	Average GC	DNA	NA
GGCGTATGTCATTCCCAC	IntronTRIP	B3-9	chr12	50563047	-	15	131	NA	NA	9	131	NA	NA	104	131	NA	NA	NA	NA	NA	NA	NA	NA	NA	EnhA2	Interior_Act1	41.96	Average GC	NA	NA
GGCGTATTCGAGCGACCG	IntronTRIP	B3-9	chr17	27412913	+	0	29	NA	NA	0	29	NA	NA	0	29	NA	NA	NA	NA	NA	NA	NA	NA	NA	Quies	Interior_Act2	40.36	Average GC	NA	NA
GGCGTCATTTCGACCATG	IntronTRIP	B3-9	chr5	115474770	-	0	184	NA	NA	0	184	NA	NA	0	184	NA	NA	NA	NA	NA	NA	NA	NA	NA	Quies	Near_Lm2	42.66	Average GC	NA	NA
GGCGTCCCCCAAGAGGAT	IntronTRIP	B3-9	chr11	14525468	-	52	77	NA	NA	72	77	NA	NA	95	77	NA	NA	NA	NA	NA	NA	NA	NA	NA	Quies	Interior_Act3	46.55	Average GC	NA	NA
GGCGTCCCGCTGAGTATA	IntronTRIP	B3-9	chrX	11460580	-	7	10	NA	NA	22	10	NA	NA	0	10	NA	NA	NM_013427.3	NA	NM_013427.3.12	NM_013427.3	205340	323037	0.388624031704635	EnhA1	Interior_Act3	44.56	Average GC	NA	MANE_mRNA
GGCGTCCCGGTATGTGAC	IntronTRIP	B3-9	chr8	70616315	-	0	12	NA	NA	0	12	NA	NA	0	12	NA	NA	NA	NA	NA	NA	NA	NA	NA	ReprPCWk	Near_Lm2	39.96	Average GC	SINE	NA
GGCGTCGACCATGAGTGG	IntronTRIP	B3-9	chr16	78796333	+	0	23	NA	NA	0	23	NA	NA	0	23	NA	NA	NM_016373.4	NA	NM_016373.4.8	NM_016373.4	696680	416334	0.625940015130088	ReprPCWk	Interior_Repr2	40.66	Average GC	NA	MANE_mRNA
GGCGTCGCGGGCGGGCTG	IntronTRIP	B3-9	chr16	79778859	-	0	34	NA	NA	0	34	NA	NA	0	34	NA	NA	NA	NA	NA	NA	NA	NA	NA	Quies	Interior_Act3	38.06	Average GC	SINE	NA
GGCGTCGGATACGGACCC	IntronTRIP	B3-9	chr9	124679341	+	0	92	NA	NA	4	92	NA	NA	0	92	NA	NA	NA	NA	NA	NA	20929	19294	0.520324192626109	TxWk	Interior_Act2	41.56	Average GC	NA	lncRNA
GGCGTCGGTTCATCTTTC	IntronTRIP	B3-9	chr7	136067779	+	0	12	NA	NA	0	12	NA	NA	0	12	NA	NA	NA	NA	NA	NA	42062	16889	0.713507828535563	EnhWk	Near_Lm2	37.16	Average GC	NA	lncRNA
GGCGTCGTTTGGGGCAGC	IntronTRIP	B3-9	chr3	69085573	-	0	40	NA	NA	0	40	NA	NA	0	40	NA	NA	NA	NA	NA	NA	NA	NA	NA	TssFlnk	Interior_Act3	54.75	High GC	NA	NA
GGCGTCGTTTTAAGTTAT	IntronTRIP	B3-9	chr4	127880553	-	73	24	NA	NA	78	24	NA	NA	111	24	NA	NA	NA	NA	NA	NA	NA	NA	NA	TssA	Interior_Act3	48.75	High GC	NA	NA
GGCGTCTATCCTCGCAGG	IntronTRIP	B3-9	chr4	26863689	-	0	6	0	32	0	6	0	32	0	6	0	32	NA	NA	NA	NA	NA	NA	NA	TxWk	Interior_Act3	30.67	Low GC	NA	NA
GGCGTCTCGACCGACGTT	IntronTRIP	B3-9	chr11	10717315	+	27	106	NA	NA	61	106	NA	NA	0	106	NA	NA	NA	NA	NA	NA	NA	NA	NA	Quies	Interior_Act2	46.15	Average GC	NA	NA
GGCGTCTGTCCGTCCGAT	IntronTRIP	B3-9	chr3	124826100	-	100	153	NA	NA	116	153	NA	NA	60	153	NA	NA	NM_002213.5	NA	NM_002213.5.10	NM_002213.5	61265	64153	0.488486501140187	TxWk	Interior_Act2	37.76	Average GC	NA	MANE_mRNA
GGCGTGAAGTGCCCGATC	IntronTRIP	B3-9	chr19	28525341	-	1	2	2131	65	2	2	2229	65	0	2	378	65	NA	NA	NA	NA	202339	89953	0.692249531290627	TxWk	Lamina_Like	43.96	Average GC	NA	lncRNA
GGCGTGACTTCTGGCGCG	IntronTRIP	B3-9	chr1	235510304	+	3	13	NA	NA	0	13	NA	NA	0	13	NA	NA	NA	NA	NA	NA	NA	NA	NA	ReprPCWk	Interior_Act3	44.76	Average GC	NA	NA
GGCGTGAGTGAGCTTCGA	IntronTRIP	B3-9	chr2	172421974	+	0	15	NA	NA	0	15	NA	NA	0	15	NA	NA	NA	NA	NA	NA	NA	NA	NA	ReprPCWk	Interior_Repr2	43.16	Average GC	NA	NA
GGCGTGATGTCTGATATA	IntronTRIP	B3-9	chr1	75354039	+	0	30	NA	NA	0	30	NA	NA	0	30	NA	NA	NA	NA	NA	NA	NA	NA	NA	EnhWk	Near_Lm2	38.86	Average GC	NA	NA
GGCGTGCAGGTATACACT	IntronTRIP	B3-9	chr11	3955669	+	48	181	NA	NA	42	181	NA	NA	0	181	NA	NA	NM_001382567.1	NA	NM_001382567.1.1	NM_001382567.1	100006	137539	0.420998126670736	TxWk	Interior_Act2	36.36	Average GC	NA	MANE_mRNA
GGCGTGCAGTAGCAGCAC	IntronTRIP	B3-9	chr7	106280111	-	75	13	NA	NA	94	13	NA	NA	0	13	NA	NA	NM_005746.3	NA	NM_005746.3.10	NM_005746.3	4872	31814	0.132802704028785	EnhA1	Interior_Act3	38.36	Average GC	LINE	MANE_mRNA
GGCGTGCCATCTCGAATA	IntronTRIP	B3-9	chrX	113131983	+	0	36	NA	NA	0	36	NA	NA	0	36	NA	NA	NA	NA	NA	NA	251420	80203	0.758150067998902	Quies	Near_Lm2	36.96	Average GC	NA	lncRNA
GGCGTGCGGAGACCCGCT	IntronTRIP	B3-9	chr11	121445119	+	0	44	NA	NA	0	44	NA	NA	0	44	NA	NA	NA	NA	NA	NA	NA	NA	NA	ReprPCWk	Near_Lm2	47.45	Average GC	NA	NA
GGCGTGCGTGACCTGATG	IntronTRIP	B3-9	chr3	57699123	-	0	12	NA	NA	0	12	NA	NA	0	12	NA	NA	NA	NA	NA	NA	NA	NA	NA	Quies	Interior_Act2	44.36	Average GC	NA	NA
GGCGTGCTCGGCGATGCG	IntronTRIP	B3-9	chr11	118752443	+	0	72	NA	NA	0	72	NA	NA	0	72	NA	NA	NA	NA	NA	NA	NA	NA	NA	Tx	Interior_Act1	39.06	Average GC	NA	NA
GGCGTGCTTGTTCGGCGG	IntronTRIP	B3-9	chr6	33274595	-	0	38	NA	NA	0	38	NA	NA	513	38	NA	NA	NA	NA	NA	NA	NA	NA	NA	EnhG2	Speckle	45.85	Average GC	NA	NA
GGCGTGGATTGGCGATCA	IntronTRIP	B3-9	chr6	7036773	+	0	46	NA	NA	0	46	NA	NA	0	46	NA	NA	NA	NA	NA	NA	NA	NA	NA	EnhWk	Interior_Act3	45.15	Average GC	NA	NA
GGCGTGGATTGTGGTGAT	IntronTRIP	B3-9	chr12	68292165	-	0	105	NA	NA	26	105	NA	NA	0	105	NA	NA	NA	NA	NA	NA	NA	NA	NA	ReprPCWk	Interior_Repr1	38.96	Average GC	NA	NA
GGCGTGGGCACATCTAGC	IntronTRIP	B3-9	chr7	106749198	+	8	31	NA	NA	0	31	NA	NA	0	31	NA	NA	NA	NA	NA	NA	NA	NA	NA	Quies	Interior_Act3	34.67	Low GC	LINE	NA
GGCGTGGTCCCCTGCCCA	IntronTRIP	B3-9	chrX	131928660	+	0	47	NA	NA	0	47	NA	NA	0	47	NA	NA	NA	NA	NA	NA	NA	NA	NA	Quies	Interior_Act3	37.56	Average GC	NA	NA
GGCGTGTACCTTGCCATG	IntronTRIP	B3-9	chr7	130709734	-	0	18	NA	NA	0	18	NA	NA	0	18	NA	NA	NA	NA	NA	NA	NA	NA	NA	ReprPC	Interior_Act2	48.35	High GC	NA	NA
GGCGTGTGCGTAGGTCCA	IntronTRIP	B3-9	chr1	114914790	+	0	29	NA	NA	0	29	NA	NA	0	29	NA	NA	NM_003176.4	NA	NM_003176.4.20	NM_003176.4	59928	80580	0.426509522589461	Quies	Interior_Repr2	34.57	Low GC	NA	MANE_mRNA
GGCGTTAACGAGCAATGC	IntronTRIP	B3-9	chr2	151768832	+	0	88	NA	NA	1	88	NA	NA	0	88	NA	NA	NA	NA	NA	NA	NA	NA	NA	TxWk	Interior_Act3	44.56	Average GC	SINE	NA
GGCGTTAAGCCCATACTC	IntronTRIP	B3-9	chr2	54226607	-	39	253	NA	NA	67	253	NA	NA	0	253	NA	NA	NA	NA	NA	NA	NA	NA	NA	Quies	Near_Lm1	36.96	Average GC	NA	NA
GGCGTTAATTGACCTGGG	IntronTRIP	B3-9	chr7	7617725	-	23	43	NA	NA	50	43	NA	NA	0	43	NA	NA	NA	NA	NA	NA	NA	NA	NA	EnhA1	Interior_Act3	33.07	Low GC	NA	NA
GGCGTTACGACGAAGAGA	IntronTRIP	B3-9	chr1	186901954	-	0	193	NA	NA	0	193	NA	NA	0	193	NA	NA	NA	NA	NA	NA	NA	NA	NA	Quies	Lamina	36.56	Average GC	DNA	NA
GGCGTTCAACTCCTGGCC	IntronTRIP	B3-9	chr12	31982148	+	19	36	NA	NA	0	36	NA	NA	0	36	NA	NA	NM_018169.4	NM_018169.4	NA	NA	22734	10959	0.674739560146024	ZNF/Rpts	Interior_Act3	37.56	Average GC	NA	MANE_mRNA
GGCGTTCTTCGCAATCCC	IntronTRIP	B3-9	chr15	55248120	+	0	191	0	43	1	191	0	43	0	191	0	43	NA	NA	NA	NA	NA	NA	NA	EnhWk	Interior_Act3	44.16	Average GC	NA	NA
GGCGTTGAAGCCACAACC	IntronTRIP	B3-9	chr15	77458178	+	37	7	NA	NA	65	7	NA	NA	0	7	NA	NA	NM_001304504.2	NA	NM_001304504.2.1	NM_001304504.2	37291	27425	0.576225353853761	TxWk	Interior_Act2	37.66	Average GC	NA	MANE_mRNA
GGCGTTGACCGACTCATA	IntronTRIP	B3-9	chr20	2470966	-	56	200	NA	NA	137	200	NA	NA	105	200	NA	NA	NA	NA	NA	NA	NA	NA	NA	TssA	Interior_Act1	54.75	High GC	NA	NA
GGCGTTGAGCTCAGTACG	IntronTRIP	B3-9	chr5	62344840	+	65	91	NA	NA	136	91	NA	NA	0	91	NA	NA	NM_001098511.3	NA	NM_001098511.3.1	NM_001098511.3	38635	46185	0.455493987267154	TxWk	Interior_Act3	39.86	Average GC	NA	MANE_mRNA
GGCGTTGCCTGTTGGTGC	IntronTRIP	B3-9	chr1	42258737	+	0	6	NA	NA	0	6	NA	NA	0	6	NA	NA	NA	NA	NA	NA	NA	NA	NA	TxWk	Interior_Repr1	34.97	Average GC	NA	NA
GGCGTTGCGTCTGACACC	IntronTRIP	B3-9	chr6	42228179	+	0	34	NA	NA	0	34	NA	NA	0	34	NA	NA	NA	NA	NA	NA	NA	NA	NA	TxWk	Interior_Act1	47.25	Average GC	NA	NA
GGCGTTGCTCCTATTTTC	IntronTRIP	B3-9	chr12	46451303	+	56	290	NA	NA	79	290	NA	NA	0	290	NA	NA	NA	NA	NA	NA	67870	425481	0.137569397852644	TxWk	Interior_Repr1	39.46	Average GC	NA	lncRNA
GGCGTTTACACTTTCATT	IntronTRIP	B3-9	chr1	176153702	-	66	83	NA	NA	25	83	NA	NA	0	83	NA	NA	NM_022457.7	NA	NM_022457.7.15	NM_022457.7	53584	208872	0.20416374554211	TxWk	Near_Lm1	38.36	Average GC	LINE	MANE_mRNA
GGCGTTTCAAAAGCCAGC	IntronTRIP	B3-9	chr15	60195606	+	0	152	NA	NA	0	152	NA	NA	0	152	NA	NA	NA	NA	NA	NA	NA	NA	NA	Quies	Interior_Repr2	38.76	Average GC	NA	NA
GGCGTTTCGAACACCAGC	IntronTRIP	B3-9	chr5	74099274	+	0	113	NA	NA	1	113	NA	NA	0	113	NA	NA	NA	NA	NA	NA	NA	NA	NA	Quies	Interior_Repr2	39.16	Average GC	NA	NA
GGCGTTTCGGGTGGTTCG	IntronTRIP	B3-9	chr2	187539776	-	32	33	NA	NA	89	33	NA	NA	0	33	NA	NA	NM_006287.6	NA	NM_006287.6.7	NM_006287.6	14659	75547	0.162505820011973	TxWk	Near_Lm2	39.46	Average GC	NA	MANE_mRNA
GGCGTTTCTTGTGTTCTG	IntronTRIP	B3-9	chr13	91358609	+	6	66	8	35	11	66	12	35	0	66	0	35	NA	NA	NA	NA	10923	38983	0.218871478379353	TxWk	Near_Lm2	41.96	Average GC	NA	lncRNA
GGCTAAAACGATGAAAGA	IntronTRIP	B3-9	chr21	21465504	-	0	6	NA	NA	0	6	NA	NA	0	6	NA	NA	NA	NA	NA	NA	NA	NA	NA	Quies	Near_Lm2	29.97	Low GC	NA	NA
GGCTAATGGGCCATCCAT	IntronTRIP	B3-9	chr2	173914279	-	9	15	NA	NA	0	15	NA	NA	0	15	NA	NA	NM_003111.5	NA	NM_003111.5.2	NM_003111.5	51094	13505	0.790941036238951	TxWk	Interior_Act3	35.46	Average GC	NA	MANE_mRNA
GGCTACAATTAGCCGACC	IntronTRIP	B3-9	chr18	3599230	-	0	15	NA	NA	8	15	NA	NA	0	15	NA	NA	NM_004746.4	NA	NM_004746.4.6	NM_004746.4	856077	103199	0.892419908347545	EnhA1	Interior_Act3	48.85	High GC	NA	MANE_mRNA
GGCTACACGAACCGCGGC	IntronTRIP	B3-9	chr10	12198805	+	65	49	NA	NA	15	49	NA	NA	32	49	NA	NA	NM_006023.3	NA	NM_006023.3.2	NM_006023.3	2618	51784	0.0481232307635749	Tx	Interior_Act2	34.87	Low GC	NA	MANE_mRNA
GGCTACATGGAACGAGTC	IntronTRIP	B3-9	chr22	17007306	-	0	39	NA	NA	0	39	NA	NA	0	39	NA	NA	NM_001037814.1	NA	NM_001037814.1.9	NM_001037814.1	916	45371	0.0197895737464083	Quies	Lamina_Like	52.85	High GC	NA	MANE_mRNA
GGCTACCCTCACAACAAG	IntronTRIP	B3-9	chr5	149999681	+	40	9	NA	NA	46	9	NA	NA	0	9	NA	NA	NA	NA	NA	NA	NA	NA	NA	TssA	Interior_Act3	43.46	Average GC	NA	NA
GGCTACCTGACCCCGAAA	IntronTRIP	B3-9	chr10	28778909	-	0	10	NA	NA	1	10	NA	NA	59	10	NA	NA	NA	NA	NA	NA	NA	NA	NA	Quies	Interior_Act2	42.06	Average GC	NA	NA
GGCTACGCGACCCGCGAC	IntronTRIP	B3-9	chr3	150489329	-	0	41	NA	NA	0	41	NA	NA	0	41	NA	NA	NA	NA	NA	NA	NA	NA	NA	Quies	Interior_Act3	36.66	Average GC	NA	NA
GGCTACGGTTTCTGAGGC	IntronTRIP	B3-9	chr9	130866342	-	0	64	NA	NA	0	64	NA	NA	0	64	NA	NA	NA	NA	NA	NA	NA	NA	NA	TxWk	Interior_Act2	45.15	Average GC	NA	NA
GGCTACTAGACGGATTTC	IntronTRIP	B3-9	chr2	34200575	-	0	56	NA	NA	0	56	NA	NA	0	56	NA	NA	NA	NA	NA	NA	20000	66204	0.232007795461928	Quies	Lamina	29.87	Low GC	NA	lncRNA
GGCTACTAGAGGTCCAGA	IntronTRIP	B3-9	chr3	38347884	-	0	6	NA	NA	17	6	NA	NA	0	6	NA	NA	NA	NA	NA	NA	NA	NA	NA	TssA	Interior_Act2	52.45	High GC	NA	NA
GGCTACTCATAAGTGCCC	IntronTRIP	B3-9	chr1	85261547	-	168	179	NA	NA	161	179	NA	NA	0	179	NA	NA	NA	NA	NA	NA	NA	NA	NA	TxWk	Near_Lm2	41.26	Average GC	NA	NA
GGCTACTCTAGTCGTGTC	IntronTRIP	B3-9	chr7	105353817	-	136	63	NA	NA	78	63	NA	NA	0	63	NA	NA	NM_182692.3	NA	NM_182692.3.14	NM_182692.3	35104	237444	0.128799330760086	EnhWk	Interior_Act3	49.45	High GC	NA	MANE_mRNA
GGCTAGCCCAACTCGTCC	IntronTRIP	B3-9	chr5	172984350	-	0	5	3	10	0	5	1	10	0	5	0	10	NA	NA	NA	NA	NA	NA	NA	TssA	Interior_Act2	52.25	High GC	NA	NA
GGCTAGCCCCAACTAGGG	IntronTRIP	B3-9	chr2	65661904	-	0	44	NA	NA	1	44	NA	NA	0	44	NA	NA	NA	NA	NA	NA	NA	NA	NA	ReprPC	Near_Lm1	41.96	Average GC	NA	NA
GGCTAGCCGCGGAAAGGC	IntronTRIP	B3-9	chr7	155770560	+	41	180	NA	NA	116	180	NA	NA	103	180	NA	NA	NM_053043.3	NA	NM_053043.3.16	NM_053043.3	125900	10920	0.920187107148078	Tx	Interior_Act2	46.95	Average GC	NA	MANE_mRNA
GGCTAGCTGCCCCCGCTT	IntronTRIP	B3-9	chr5	81764007	-	0	76	NA	NA	0	76	NA	NA	0	76	NA	NA	NA	NA	NA	NA	NA	NA	NA	EnhWk	Interior_Act3	38.86	Average GC	NA	NA
GGCTAGCTGTCAACGCCG	IntronTRIP	B3-9	chr3	196813999	+	61	51	NA	NA	44	51	NA	NA	79	51	NA	NA	NM_002577.4	NA	NM_002577.4.10	NM_002577.4	74143	18648	0.799032233729564	EnhA2	Interior_Act1	40.46	Average GC	NA	MANE_mRNA
GGCTAGCTTAATAAGCCA	IntronTRIP	B3-9	chr11	57368756	-	0	25	NA	NA	0	25	NA	NA	0	25	NA	NA	NA	NA	NA	NA	NA	NA	NA	EnhWk	Interior_Repr1	56.34	High GC	NA	NA
GGCTAGGAGCGAACCTAA	IntronTRIP	B3-9	chr3	48746602	-	80	53	NA	NA	111	53	NA	NA	438	53	NA	NA	NM_004157.4	NM_004157.4	NA	NA	101272	17	0.999832163413599	TxWk	Speckle	38.06	Average GC	NA	MANE_mRNA
GGCTAGGGAGCAGTTGTT	IntronTRIP	B3-9	chr14	63102363	+	67	38	NA	NA	137	38	NA	NA	0	38	NA	NA	NA	NA	NA	NA	NA	NA	NA	TssA	Near_Lm2	41.46	Average GC	NA	NA
GGCTAGGTCCAAGGCATA	IntronTRIP	B3-9	chrX	16765471	+	7	93	NA	NA	24	93	NA	NA	0	93	NA	NA	NA	NA	NA	NA	NA	NA	NA	TxWk	Interior_Act3	36.26	Average GC	NA	NA
GGCTAGGTCGAGTCGATC	IntronTRIP	B3-9	chr11	14891269	+	132	36	NA	NA	121	36	NA	NA	169	36	NA	NA	NA	NA	NA	NA	NA	NA	NA	TssA	Near_Lm1	55.24	High GC	SINE	NA
GGCTAGGTGTGCCGTGCA	IntronTRIP	B3-9	chr15	69476373	+	0	14	NA	NA	0	14	NA	NA	0	14	NA	NA	NA	NA	NA	NA	13452	366747	0.0353814712821444	ReprPCWk	Interior_Repr2	51.85	High GC	SINE	lncRNA
GGCTAGTCGTTCTGAGTG	IntronTRIP	B3-9	chr7	6008491	-	176	42	NA	NA	317	42	NA	NA	0	42	NA	NA	NM_000535.7	NA	NM_000535.7.14	NM_000535.7	558	37567	0.0146360655737705	TssA	Interior_Act1	50.05	High GC	NA	MANE_mRNA
GGCTATAATCGAGTTTGG	IntronTRIP	B3-9	chr1	95700880	-	0	8	NA	NA	0	8	NA	NA	0	8	NA	NA	NA	NA	NA	NA	NA	NA	NA	Het	Lamina	39.36	Average GC	LTR	NA
GGCTATACACTTATTTAC	IntronTRIP	B3-9	chr11	95748920	-	0	110	NA	NA	0	110	NA	NA	0	110	NA	NA	NA	NA	NA	NA	NA	NA	NA	TxWk	Interior_Act3	37.06	Average GC	NA	NA
GGCTATATATGACCTCGA	IntronTRIP	B3-9	chr2	202893893	-	55	59	NA	NA	61	59	NA	NA	0	59	NA	NA	NM_018256.4	NA	NM_018256.4.6	NM_018256.4	17780	19633	0.47523588057627	TxWk	Interior_Act2	34.27	Low GC	NA	MANE_mRNA
GGCTATATGTCCACGAAG	IntronTRIP	B3-9	chr8	90753570	+	0	125	NA	NA	0	125	NA	NA	0	125	NA	NA	NA	NA	NA	NA	NA	NA	NA	Quies	Near_Lm2	44.56	Average GC	NA	NA
GGCTATGCACAACAGCAC	IntronTRIP	B3-9	chr15	65784389	-	22	11	NA	NA	11	11	NA	NA	0	11	NA	NA	NM_001320835.1	NA	NM_001320835.1.32	NM_001320835.1	7904	125267	0.059352261378228	TxWk	Interior_Act1	37.46	Average GC	NA	MANE_mRNA
GGCTATGCGAGGCGGTCA	IntronTRIP	B3-9	chr5	69340921	+	0	8	NA	NA	0	8	NA	NA	0	8	NA	NA	NA	NA	NA	NA	NA	NA	NA	Quies	Interior_Act2	40.76	Average GC	NA	NA
GGCTATGGACATAGCGCT	IntronTRIP	B3-9	chr17	38853940	+	266	44	NA	NA	311	44	NA	NA	185	44	NA	NA	NA	NA	NA	NA	NA	NA	NA	TssA	Speckle	51.05	High GC	NA	NA
GGCTATGGCTGGACATCG	IntronTRIP	B3-9	chr5	88935209	+	4	5	NA	NA	27	5	NA	NA	0	5	NA	NA	NA	NA	NA	NA	51881	531189	0.0889790248169174	EnhWk	Near_Lm2	35.06	Average GC	NA	lncRNA
GGCTATGTCGGCCGAAGA	IntronTRIP	B3-9	chr6	125311519	+	0	24	NA	NA	0	24	NA	NA	0	24	NA	NA	NA	NA	NA	NA	NA	NA	NA	Quies	Near_Lm2	40.86	Average GC	NA	NA
GGCTATTCAACGCGTGAA	IntronTRIP	B3-9	chr15	77477098	-	0	117	NA	NA	0	117	NA	NA	105	117	NA	NA	NA	NA	NA	NA	NA	NA	NA	TxWk	Interior_Act2	32.67	Low GC	NA	NA
GGCTATTCTACATCCGTC	IntronTRIP	B3-9	chr5	169888650	-	0	56	NA	NA	0	56	NA	NA	0	56	NA	NA	NM_001129891.3	NA	NM_001129891.3.3	NM_001129891.3	91845	27348	0.770556995796733	ReprPCWk	Near_Lm1	43.06	Average GC	NA	MANE_mRNA
GGCTATTCTTGTGGAAAC	IntronTRIP	B3-9	chr16	68724816	-	0	6	NA	NA	0	6	NA	NA	0	6	NA	NA	NA	NA	NA	NA	NA	NA	NA	EnhWk	Interior_Act1	48.95	High GC	NA	NA
GGCTATTGGTGCCTACGG	IntronTRIP	B3-9	chr17	27551554	+	140	63	NA	NA	150	63	NA	NA	0	63	NA	NA	NM_001394583.1	NA	NM_001394583.1.2	NM_001394583.1	95107	74881	0.559492434760101	EnhG1	Interior_Act2	45.35	Average GC	NA	MANE_mRNA
GGCTCAATGTCTGCTTTT	IntronTRIP	B3-9	chr12	94126534	-	0	29	NA	NA	0	29	NA	NA	0	29	NA	NA	NA	NA	NA	NA	NA	NA	NA	ReprPCWk	Interior_Act3	36.56	Average GC	NA	NA
GGCTCACTCCAGGGTAAG	IntronTRIP	B3-9	chr3	177432283	-	0	39	NA	NA	0	39	NA	NA	0	39	NA	NA	NA	NA	NA	NA	NA	NA	NA	EnhWk	Interior_Act3	38.26	Average GC	NA	NA
GGCTCAGATTTCAAAGCG	IntronTRIP	B3-9	chr7	139914198	-	18	113	NA	NA	54	113	NA	NA	0	113	NA	NA	NA	NA	NA	NA	NA	NA	NA	EnhA1	Interior_Act3	49.55	High GC	SINE	NA
GGCTCAGCCCCCTAAATT	IntronTRIP	B3-9	chr20	17926703	-	0	50	NA	NA	0	50	NA	NA	0	50	NA	NA	NA	NA	NA	NA	NA	NA	NA	Quies	Interior_Act3	44.86	Average GC	NA	NA
GGCTCAGCCTCAAAACTT	IntronTRIP	B3-9	chr12	93089985	+	612	431	NA	NA	743	431	NA	NA	74	431	NA	NA	NA	NA	NA	NA	NA	NA	NA	EnhA1	Interior_Act3	40.66	Average GC	LTR	NA
GGCTCAGCGAACTTGACT	IntronTRIP	B3-9	chr1	197179759	+	0	17	NA	NA	0	17	NA	NA	0	17	NA	NA	NA	NA	NA	NA	NA	NA	NA	TxWk	Near_Lm2	33.87	Low GC	DNA	NA
GGCTCAGCGGACTGTTGG	IntronTRIP	B3-9	chr2	65256500	-	0	71	NA	NA	0	71	NA	NA	0	71	NA	NA	NA	NA	NA	NA	NA	NA	NA	TxWk	Interior_Act3	37.16	Average GC	NA	NA
GGCTCAGCTCCATAGCTC	IntronTRIP	B3-9	chr2	111634102	+	0	111	NA	NA	0	111	NA	NA	0	111	NA	NA	NA	NA	NA	NA	165292	3865	0.977151403725533	EnhWk	Interior_Act2	49.45	High GC	LINE	lncRNA
GGCTCATACCTTTTGACT	IntronTRIP	B3-9	chr11	64872479	-	15	38	NA	NA	37	38	NA	NA	0	38	NA	NA	NM_006795.4	NA	NM_006795.4.3	NM_006795.4	6142	20838	0.227650111193477	EnhG1	Speckle	51.75	High GC	NA	MANE_mRNA
GGCTCATATGATAGTGAT	IntronTRIP	B3-9	chr1	200935353	+	43	37	NA	NA	59	37	NA	NA	0	37	NA	NA	NA	NA	NA	NA	17893	31183	0.364597766729155	ReprPC	Interior_Act3	49.95	High GC	NA	transcribed_unitary_pseudogene
GGCTCATCAACAAGTTCC	IntronTRIP	B3-9	chr19	32712039	+	5	92	NA	NA	0	92	NA	NA	0	92	NA	NA	NM_001105570.2	NM_001105570.2	NA	NA	20219	1753	0.920216639359184	TxWk	Interior_Act1	40.56	Average GC	NA	MANE_mRNA
GGCTCATGTATTGCAAGG	IntronTRIP	B3-9	chr1	27999558	+	0	51	NA	NA	0	51	NA	NA	111	51	NA	NA	NA	NA	NA	NA	NA	NA	NA	Tx	Interior_Act1	35.46	Average GC	NA	NA
GGCTCCAGGTTTCCGATA	IntronTRIP	B3-9	chr8	90199294	+	3	27	NA	NA	1	27	NA	NA	0	27	NA	NA	NA	NA	NA	NA	NA	NA	NA	EnhA2	Interior_Act3	34.97	Average GC	NA	NA
GGCTCCCATTCTTGCCCT	IntronTRIP	B3-9	chr19	12400721	-	0	4	NA	NA	0	4	NA	NA	33	4	NA	NA	NM_001080821.3	NA	NM_001080821.3.3	NM_001080821.3	550	10706	0.048862828713575	TssFlnk	Interior_Act1	65.43	High GC	NA	lncRNA
GGCTCCCCATTTTACTTC	IntronTRIP	B3-9	chr13	40935955	+	0	42	NA	NA	0	42	NA	NA	0	42	NA	NA	NA	NA	NA	NA	NA	NA	NA	Tx	Interior_Act3	43.16	Average GC	NA	NA
GGCTCCCCCGGTAAGCTC	IntronTRIP	B3-9	chr18	26434500	+	0	22	NA	NA	0	22	NA	NA	0	22	NA	NA	NA	NA	NA	NA	13361	3541	0.790498165897527	ReprPCWk	Lamina_Like	39.26	Average GC	NA	lncRNA
GGCTCCCGTTTGACGTCA	IntronTRIP	B3-9	chr7	145085157	+	0	6	NA	NA	0	6	NA	NA	0	6	NA	NA	NA	NA	NA	NA	NA	NA	NA	Quies	Lamina	46.05	Average GC	NA	NA
GGCTCCGACCATCGACGC	IntronTRIP	B3-9	chr1	47237368	-	0	98	NA	NA	0	98	NA	NA	68	98	NA	NA	NA	NA	NA	NA	NA	NA	NA	EnhA1	Interior_Act2	49.85	High GC	NA	NA
GGCTCCGAGAACCTGTCG	IntronTRIP	B3-9	chr11	22833564	+	0	27	NA	NA	0	27	NA	NA	0	27	NA	NA	NA	NA	NA	NA	4184	111829	0.0360649237585443	TxWk	Near_Lm2	42.46	Average GC	NA	lncRNA
GGCTCCGAGTGTAGAGAG	IntronTRIP	B3-9	chr2	65220581	+	11	47	NA	NA	26	47	NA	NA	0	47	NA	NA	NA	NA	NA	NA	NA	NA	NA	EnhWk	Interior_Act3	39.56	Average GC	LINE	NA
GGCTCCGCGTTTCCAGAT	IntronTRIP	B3-9	chr12	47293875	-	33	68	NA	NA	20	68	NA	NA	0	68	NA	NA	NA	NA	NA	NA	NA	NA	NA	Quies	Interior_Repr1	40.76	Average GC	LINE	NA
GGCTCCGCTTTAGGAGTA	IntronTRIP	B3-9	chr13	34277686	-	0	47	NA	NA	0	47	NA	NA	0	47	NA	NA	NA	NA	NA	NA	NA	NA	NA	Quies	Lamina	38.96	Average GC	LINE	NA
GGCTCCTCCGATACCGAT	IntronTRIP	B3-9	chr13	47121452	-	10	59	1	65	0	59	3	65	0	59	0	65	NA	NA	NA	NA	NA	NA	NA	EnhWk	Near_Lm2	41.16	Average GC	NA	NA
GGCTCCTCCGTTTCTGTT	IntronTRIP	B3-9	chr9	33492912	+	0	44	NA	NA	0	44	NA	NA	0	44	NA	NA	NA	NA	NA	NA	NA	NA	NA	Quies	Interior_Act1	45.15	Average GC	NA	NA
GGCTCCTGAACAGCGTGG	IntronTRIP	B3-9	chr2	113578193	-	4	36	NA	NA	12	36	NA	NA	0	36	NA	NA	NA	NA	NA	NA	NA	NA	NA	TxWk	Interior_Repr1	47.85	Average GC	NA	NA
GGCTCCTGCCACAAGATG	IntronTRIP	B3-9	chr6	27158601	+	0	35	NA	NA	0	35	NA	NA	0	35	NA	NA	NA	NA	NA	NA	NA	NA	NA	TssFlnk	Interior_Act2	47.45	Average GC	NA	NA
GGCTCCTGTCCGGATTAC	IntronTRIP	B3-9	chr6	24196309	-	0	179	NA	NA	1	179	NA	NA	0	179	NA	NA	NM_016356.5	NA	NM_016356.5.2	NM_016356.5	161750	24555	0.868199994632458	Quies	Near_Lm2	40.96	Average GC	NA	MANE_mRNA
GGCTCCTTAAATCATTAT	IntronTRIP	B3-9	chr3	87506224	-	0	439	NA	NA	1	439	NA	NA	0	439	NA	NA	NA	NA	NA	NA	NA	NA	NA	Quies	Near_Lm2	29.57	Low GC	NA	NA
GGCTCCTTGCTCCTCATA	IntronTRIP	B3-9	chr10	92703594	+	2	39	NA	NA	16	39	NA	NA	0	39	NA	NA	NA	NA	NA	NA	NA	NA	NA	Quies	Interior_Act2	37.46	Average GC	NA	NA
GGCTCCTTGGTAGGGAAT	IntronTRIP	B3-9	chr13	46044426	+	0	123	NA	NA	5	123	NA	NA	0	123	NA	NA	NA	NA	NA	NA	NA	NA	NA	TxWk	Interior_Act3	27.97	Low GC	NA	NA
GGCTCGAAAGTATCAAGA	IntronTRIP	B3-9	chr3	170495012	-	0	104	NA	NA	0	104	NA	NA	0	104	NA	NA	NM_020949.3	NA	NM_020949.3.4	NM_020949.3	91063	35465	0.719706310065756	TxWk	Interior_Act3	40.76	Average GC	NA	MANE_mRNA
GGCTCGAAGTGACTCCTG	IntronTRIP	B3-9	chr7	7850267	+	6	34	NA	NA	0	34	NA	NA	0	34	NA	NA	NM_001302348.2	NA	NM_001302348.2.3	NM_001302348.2	209516	28956	0.878576939850381	Quies	Near_Lm1	29.77	Low GC	NA	lncRNA
GGCTCGAGACTCAATACA	IntronTRIP	B3-9	chr6	45448264	-	0	56	NA	NA	0	56	NA	NA	0	56	NA	NA	NA	NA	NA	NA	NA	NA	NA	EnhWk	Interior_Act3	44.46	Average GC	NA	NA
GGCTCGAGGAAAATCAGT	IntronTRIP	B3-9	chr7	116876794	-	0	68	NA	NA	1	68	NA	NA	0	68	NA	NA	NA	NA	NA	NA	NA	NA	NA	EnhA1	Near_Lm2	41.66	Average GC	LTR	NA
GGCTCGAGGTGAGGAATG	IntronTRIP	B3-9	chr4	102326635	-	13	14	NA	NA	19	14	NA	NA	0	14	NA	NA	NM_001135146.2	NA	NM_001135146.2.7	NM_001135146.2	18847	64970	0.224858918835081	TxWk	Near_Lm2	44.86	Average GC	NA	MANE_mRNA
GGCTCGATAAACAGTGAC	IntronTRIP	B3-9	chr12	50444117	-	0	77	NA	NA	0	77	NA	NA	0	77	NA	NA	NA	NA	NA	NA	NA	NA	NA	TxWk	Interior_Act1	37.16	Average GC	LINE	NA
GGCTCGATGTGGTTTCAT	IntronTRIP	B3-9	chr7	68138043	-	7	125	NA	NA	0	125	NA	NA	0	125	NA	NA	NA	NA	NA	NA	NA	NA	NA	Quies	Interior_Repr2	38.66	Average GC	NA	NA
GGCTCGCGCGTTTTGGTC	IntronTRIP	B3-9	chr6	88346719	+	0	102	NA	NA	0	102	NA	NA	0	102	NA	NA	NA	NA	NA	NA	NA	NA	NA	Quies	Near_Lm1	33.57	Low GC	LINE	NA
GGCTCGCTCCACTTGGCT	IntronTRIP	B3-9	chr21	25758812	+	74	46	NA	NA	180	46	NA	NA	561	46	NA	NA	NM_002040.4	NA	NM_002040.4.6	NM_002040.4	23841	13648	0.635946544319667	TxWk	Near_Lm1	39.36	Average GC	NA	MANE_mRNA
GGCTCGCTGAATCACTTT	IntronTRIP	B3-9	chr8	60150019	+	0	31	NA	NA	0	31	NA	NA	0	31	NA	NA	NA	NA	NA	NA	NA	NA	NA	Quies	Near_Lm2	33.67	Low GC	LTR	NA
GGCTCGGCAGGCGGTTGC	IntronTRIP	B3-9	chr1	229449268	+	0	76	NA	NA	0	76	NA	NA	0	76	NA	NA	NA	NA	NA	NA	NA	NA	NA	TxWk	Interior_Act2	43.06	Average GC	NA	NA
GGCTCGGGGAGTGCCCTC	IntronTRIP	B3-9	chr7	73446039	-	51	37	NA	NA	130	37	NA	NA	151	37	NA	NA	NM_032408.4	NA	NM_032408.4.4	NM_032408.4	76254	5634	0.931198710433763	Tx	Interior_Act1	49.35	High GC	NA	MANE_mRNA
GGCTCGTCATTATACACT	IntronTRIP	B3-9	chr8	128171340	+	0	28	NA	NA	0	28	NA	NA	0	28	NA	NA	NA	NA	NA	NA	376814	15761	0.959852257530408	Quies	Interior_Act3	37.66	Average GC	NA	lncRNA
GGCTCGTGAGCACAAATG	IntronTRIP	B3-9	chr1	54945905	+	1	113	NA	NA	6	113	NA	NA	0	113	NA	NA	NA	NA	NA	NA	59093	28944	0.671229142292445	ReprPCWk	Interior_Act3	54.75	High GC	NA	lncRNA
GGCTCGTGGGAATACTGC	IntronTRIP	B3-9	chr2	161225000	+	22	124	NA	NA	44	124	NA	NA	0	124	NA	NA	NM_001199135.3	NA	NM_001199135.3.6	NM_001199135.3	64573	11230	0.851852829043705	TxWk	Near_Lm2	29.67	Low GC	NA	MANE_mRNA
GGCTCTAATCGTTCTCGA	IntronTRIP	B3-9	chr1	235127801	+	0	23	NA	NA	0	23	NA	NA	0	23	NA	NA	NA	NA	NA	NA	NA	NA	NA	TssA	Interior_Act3	43.06	Average GC	NA	NA
GGCTCTACCAATTACGCC	IntronTRIP	B3-9	chr9	73977182	+	20	85	7	112	0	85	13	112	0	85	0	112	NA	NA	NA	NA	NA	NA	NA	TssFlnk	Near_Lm2	32.07	Low GC	LINE	NA
GGCTCTACCTGTTGCTTA	IntronTRIP	B3-9	chr7	27482599	-	1	57	NA	NA	0	57	NA	NA	0	57	NA	NA	NA	NA	NA	NA	NA	NA	NA	ReprPCWk	Interior_Act3	42.06	Average GC	NA	NA
GGCTCTAGCGGTGCATTG	IntronTRIP	B3-9	chr12	7710470	-	0	41	NA	NA	0	41	NA	NA	0	41	NA	NA	NA	NA	NA	NA	NA	NA	NA	ReprPCWk	Interior_Act1	41.96	Average GC	SINE	NA
GGCTCTGTGATTCTGGTA	IntronTRIP	B3-9	chr1	155390105	-	1	122	NA	NA	11	122	NA	NA	0	122	NA	NA	NM_018489.3	NA	NM_018489.3.21	NM_018489.3	172698	54838	0.758991983686098	TxWk	Speckle	32.17	Low GC	LINE	MANE_mRNA
GGCTCTTACCACATTCGC	IntronTRIP	B3-9	chr6	73653658	-	2	8	NA	NA	14	8	NA	NA	0	8	NA	NA	NM_012434.5	NA	NM_012434.5.10	NM_012434.5	334	60280	0.00551027815356188	TssA	Interior_Act3	67.23	High GC	NA	MANE_mRNA
GGCTCTTAGGTCTCGTAA	IntronTRIP	B3-9	chr3	12482821	-	0	55	NA	NA	2	55	NA	NA	0	55	NA	NA	NA	NA	NA	NA	NA	NA	NA	ReprPCWk	Interior_Act2	46.45	Average GC	NA	NA
GGCTCTTCTGGTACGGCT	IntronTRIP	B3-9	chr11	95923568	+	18	43	NA	NA	34	43	NA	NA	0	43	NA	NA	NA	NA	NA	NA	NA	NA	NA	TssA	Interior_Act3	51.05	High GC	NA	NA
GGCTCTTTACGTGGATTT	IntronTRIP	B3-9	chr4	145562450	-	0	2	NA	NA	0	2	NA	NA	0	2	NA	NA	NA	NA	NA	NA	NA	NA	NA	Quies	Near_Lm1	40.86	Average GC	NA	NA
GGCTGAACTGGGGATTCT	IntronTRIP	B3-9	chr1	6548758	+	0	19	NA	NA	0	19	NA	NA	111	19	NA	NA	NA	NA	NA	NA	NA	NA	NA	Tx	Interior_Act1	47.15	Average GC	LINE	NA
GGCTGAATAACGAATTTC	IntronTRIP	B3-9	chr6	116717107	-	589	90	NA	NA	807	90	NA	NA	0	90	NA	NA	NA	NA	NA	NA	NA	NA	NA	TxWk	Near_Lm2	34.87	Low GC	DNA	NA
GGCTGAATACCTAGAACG	IntronTRIP	B3-9	chr7	46669512	+	0	81	NA	NA	0	81	NA	NA	0	81	NA	NA	NA	NA	NA	NA	NA	NA	NA	Quies	Lamina	43.66	Average GC	LINE	NA
GGCTGACACGAGAGGCTT	IntronTRIP	B3-9	chr2	45738253	+	0	32	NA	NA	0	32	NA	NA	0	32	NA	NA	NM_005400.3	NA	NM_005400.3.1	NM_005400.3	86579	449737	0.161432811998896	ReprPCWk	Interior_Act2	43.76	Average GC	LINE	MANE_mRNA
GGCTGACCTAGGTCCGTT	IntronTRIP	B3-9	chr20	53848068	+	2	58	NA	NA	0	58	NA	NA	0	58	NA	NA	NA	NA	NA	NA	NA	NA	NA	EnhWk	Interior_Act3	40.16	Average GC	SINE	NA
GGCTGACGAAAGATTAAC	IntronTRIP	B3-9	chr10	70667677	-	44	57	NA	NA	40	57	NA	NA	0	57	NA	NA	NA	NA	NA	NA	NA	NA	NA	EnhA1	Interior_Act1	44.66	Average GC	NA	NA
GGCTGAGAGAGCAACACC	IntronTRIP	B3-9	chr1	248908736	+	40	4	NA	NA	62	4	NA	NA	0	4	NA	NA	NM_170725.3	NA	NM_170725.3.1	NM_170725.3	2502	10410	0.193773234200743	EnhG1	Interior_Act3	48.85	High GC	NA	MANE_mRNA
GGCTGATAGTGCGGACTC	IntronTRIP	B3-9	chr5	122954402	-	0	9	NA	NA	0	9	NA	NA	0	9	NA	NA	NA	NA	NA	NA	NA	NA	NA	Quies	Near_Lm2	30.77	Low GC	LINE	NA
GGCTGATGTACTGCCCAC	IntronTRIP	B3-9	chr18	9929642	-	0	85	NA	NA	0	85	NA	NA	0	85	NA	NA	NA	NA	NA	NA	NA	NA	NA	EnhA2	Interior_Act2	35.86	Average GC	NA	NA
GGCTGCAAATCGGGTCCT	IntronTRIP	B3-9	chr1	245847488	-	66	95	NA	NA	160	95	NA	NA	395	95	NA	NA	NM_001167740.2	NA	NM_001167740.2.2	NM_001167740.2	659791	98142	0.870513620597071	TxWk	Interior_Act3	38.16	Average GC	NA	MANE_mRNA
GGCTGCACCTCAAGTCTC	IntronTRIP	B3-9	chr5	122717918	-	0	136	NA	NA	0	136	NA	NA	0	136	NA	NA	NA	NA	NA	NA	12767	88966	0.125495168725979	ReprPCWk	Near_Lm2	41.06	Average GC	LINE	lncRNA
GGCTGCACTCTCAAAAGT	IntronTRIP	B3-9	chrX	40014236	-	0	2	1009	143	0	2	845	143	0	2	58	143	NA	NA	NA	NA	NA	NA	NA	TssFlnkU	Interior_Act2	67.93	High GC	NA	NA
GGCTGCATCTCCATGTGG	IntronTRIP	B3-9	chr8	42412598	+	1	125	NA	NA	59	125	NA	NA	0	125	NA	NA	NA	NA	NA	NA	NA	NA	NA	EnhA1	Interior_Act3	53.25	High GC	NA	NA
GGCTGCCACGTAACCGAT	IntronTRIP	B3-9	chrX	47392994	+	0	93	NA	NA	0	93	NA	NA	0	93	NA	NA	NM_003446.4	NA	NM_003446.4.1	NM_003446.4	22417	21504	0.510393661346509	ReprPCWk	Interior_Act1	46.85	Average GC	SINE	MANE_mRNA
GGCTGCCGCTTGAGCTGG	IntronTRIP	B3-9	chrX	40997396	+	31	81	NA	NA	61	81	NA	NA	93	81	NA	NA	NA	NA	NA	NA	NA	NA	NA	EnhA2	Interior_Act2	39.16	Average GC	NA	NA
GGCTGCCTAGCTACAGTC	IntronTRIP	B3-9	chr14	99652005	-	0	21	NA	NA	0	21	NA	NA	0	21	NA	NA	NA	NA	NA	NA	NA	NA	NA	ReprPC	Interior_Act2	55.24	High GC	NA	NA
GGCTGCCTTCAGGGGCCT	IntronTRIP	B3-9	chr12	32034203	-	0	46	NA	NA	0	46	NA	NA	0	46	NA	NA	NA	NA	NA	NA	NA	NA	NA	EnhWk	Interior_Act3	42.06	Average GC	LTR	NA
GGCTGCCTTGTGTCGGGA	IntronTRIP	B3-9	chr13	46718220	-	0	170	NA	NA	0	170	NA	NA	0	170	NA	NA	NA	NA	NA	NA	NA	NA	NA	TxWk	Interior_Act3	36.16	Average GC	NA	NA
GGCTGCCTTTCAGTTACA	IntronTRIP	B3-9	chr1	184806405	+	0	50	NA	NA	0	50	NA	NA	0	50	NA	NA	NA	NA	NA	NA	NA	NA	NA	EnhWk	Interior_Act3	48.95	High GC	NA	NA
GGCTGCGAAAGTTCATAC	IntronTRIP	B3-9	chr6	126119257	-	60	111	NA	NA	24	111	NA	NA	0	111	NA	NA	NA	NA	NA	NA	NA	NA	NA	TxWk	Near_Lm2	38.16	Average GC	NA	NA
GGCTGCGACCACCCCGCG	IntronTRIP	B3-9	chr17	42770683	+	0	10	NA	NA	0	10	NA	NA	0	10	NA	NA	NA	NA	NA	NA	NA	NA	NA	TxWk	Speckle	47.45	Average GC	NA	NA
GGCTGCGGAATTGGACAA	IntronTRIP	B3-9	chr17	64164003	+	0	48	NA	NA	0	48	NA	NA	0	48	NA	NA	NA	NA	NA	NA	NA	NA	NA	Tx	Interior_Act1	48.15	Average GC	NA	NA
GGCTGCGGCCATAGCTGT	IntronTRIP	B3-9	chr12	24744197	-	0	16	NA	NA	0	16	NA	NA	0	16	NA	NA	NA	NA	NA	NA	NA	NA	NA	EnhA1	Interior_Act3	41.26	Average GC	NA	NA
GGCTGCGGGTCTTCTACG	IntronTRIP	B3-9	chr1	63870586	+	0	31	NA	NA	0	31	NA	NA	0	31	NA	NA	NM_005012.4	NA	NM_005012.4.1	NM_005012.4	96570	310912	0.23699206345311	Quies	Near_Lm1	41.36	Average GC	NA	MANE_mRNA
GGCTGCGGTGGTAGTGAG	IntronTRIP	B3-9	chr1	66978494	-	0	48	NA	NA	0	48	NA	NA	0	48	NA	NA	NA	NA	NA	NA	NA	NA	NA	TxWk	Interior_Act3	37.26	Average GC	NA	NA
GGCTGCGTTCTACGGTAT	IntronTRIP	B3-9	chr1	150180583	-	0	42	NA	NA	0	42	NA	NA	0	42	NA	NA	NA	NA	NA	NA	NA	NA	NA	Quies	Interior_Act1	48.65	High GC	NA	NA
GGCTGCTGTTGTTCTTAC	IntronTRIP	B3-9	chr4	55902447	+	0	23	NA	NA	0	23	NA	NA	0	23	NA	NA	NM_001024924.2	NM_001024924.2	NA	NA	48800	2639	0.94869651431793	Quies	Interior_Act3	33.67	Low GC	NA	MANE_mRNA
GGCTGCTTCGGGCACACG	IntronTRIP	B3-9	chr17	45289704	-	43	25	NA	NA	49	25	NA	NA	106	25	NA	NA	NM_003954.5	NA	NM_003954.5.14	NM_003954.5	27316	26586	0.506771548365552	TxWk	Speckle	51.85	High GC	NA	MANE_mRNA
GGCTGCTTGTATGTACAC	IntronTRIP	B3-9	chr18	70025451	-	10	343	NA	NA	22	343	NA	NA	0	343	NA	NA	NM_173630.4	NA	NM_173630.4.6	NM_173630.4	180236	22421	0.889364788781044	EnhA1	Near_Lm2	41.56	Average GC	NA	MANE_mRNA
GGCTGGAAGAGCCATTGC	IntronTRIP	B3-9	chr12	23429995	-	39	41	NA	NA	120	41	NA	NA	330	41	NA	NA	NA	NA	NA	NA	NA	NA	NA	Quies	Near_Lm1	36.46	Average GC	NA	NA
GGCTGGACCCTCTGCAAT	IntronTRIP	B3-9	chr5	83084664	-	0	51	NA	NA	1	51	NA	NA	0	51	NA	NA	NA	NA	NA	NA	NA	NA	NA	Quies	Near_Lm2	34.77	Low GC	NA	NA
GGCTGGAGCTCAGAGACT	IntronTRIP	B3-9	chr7	8157559	+	0	4	0	181	0	4	1	181	0	4	0	181	NA	NA	NA	NA	NA	NA	NA	TxWk	Interior_Act3	44.66	Average GC	NA	NA
GGCTGGAGTACGGCAATT	IntronTRIP	B3-9	chr4	39913846	+	0	79	NA	NA	0	79	NA	NA	0	79	NA	NA	NA	NA	NA	NA	NA	NA	NA	TxWk	Interior_Act2	35.46	Average GC	NA	NA
GGCTGGATACGTAACGTT	IntronTRIP	B3-9	chr9	120904057	-	0	13	NA	NA	0	13	NA	NA	0	13	NA	NA	NM_005658.5	NM_005658.5	NA	NA	22739	1665	0.931773479757417	TxWk	Interior_Act2	53.55	High GC	NA	MANE_mRNA
GGCTGGATGTGGACCGCA	IntronTRIP	B3-9	chr7	45696959	+	6	283	0	2	24	283	1	2	0	283	0	2	NM_021116.4	NA	NM_021116.4.14	NM_021116.4	122592	26157	0.82415343968699	ReprPCWk	Near_Lm1	48.75	High GC	NA	MANE_mRNA
GGCTGGATTCGGCGTCAA	IntronTRIP	B3-9	chr7	73732209	-	27	37	NA	NA	43	37	NA	NA	0	37	NA	NA	NA	NA	NA	NA	NA	NA	NA	ReprPCWk	Interior_Act1	47.15	Average GC	NA	NA
GGCTGGCAATCACAGCAA	IntronTRIP	B3-9	chr15	47422134	-	0	60	NA	NA	0	60	NA	NA	0	60	NA	NA	NA	NA	NA	NA	NA	NA	NA	Quies	Near_Lm2	34.97	Average GC	NA	NA
GGCTGGCAGGGACTAAGT	IntronTRIP	B3-9	chr6	154577709	-	0	85	NA	NA	0	85	NA	NA	0	85	NA	NA	NA	NA	NA	NA	NA	NA	NA	ReprPCWk	Interior_Act3	40.26	Average GC	NA	NA
GGCTGGCCAATTTATTCG	IntronTRIP	B3-9	chr7	10788711	-	0	199	NA	NA	5	199	NA	NA	0	199	NA	NA	NA	NA	NA	NA	NA	NA	NA	EnhA2	Near_Lm2	35.66	Average GC	NA	NA
GGCTGGCCATAAGACGAG	IntronTRIP	B3-9	chr16	20744696	+	39	80	NA	NA	81	80	NA	NA	0	80	NA	NA	NA	NA	NA	NA	NA	NA	NA	EnhA1	Interior_Act1	43.56	Average GC	LTR	NA
GGCTGGCGAAGGTGCCGA	IntronTRIP	B3-9	chr6	77588248	-	0	40	NA	NA	0	40	NA	NA	0	40	NA	NA	NA	NA	NA	NA	NA	NA	NA	Quies	Lamina	36.76	Average GC	NA	NA
GGCTGGCTAACCAGGGCT	IntronTRIP	B3-9	chr8	36794123	+	0	5	NA	NA	0	5	NA	NA	0	5	NA	NA	NM_001031836.3	NA	NM_001031836.3.2	NM_001031836.3	9750	142002	0.0642495650798671	Quies	Lamina	38.16	Average GC	NA	MANE_mRNA
GGCTGGGCGCATGTAGCC	IntronTRIP	B3-9	chr16	58852419	-	0	8	NA	NA	0	8	NA	NA	0	8	NA	NA	NA	NA	NA	NA	27932	4704	0.855864689300159	EnhWk	Near_Lm1	46.05	Average GC	NA	lncRNA
GGCTGGGCTACTGCCGAA	IntronTRIP	B3-9	chr1	51241936	-	0	21	NA	NA	0	21	NA	NA	0	21	NA	NA	NA	NA	NA	NA	NA	NA	NA	TxWk	Interior_Act3	38.06	Average GC	NA	NA
GGCTGGGGATTGTACCGC	IntronTRIP	B3-9	chr22	12594189	-	0	45	NA	NA	0	45	NA	NA	0	45	NA	NA	NA	NA	NA	NA	NA	NA	NA	NA	NA	35.96	Average GC	NA	NA
GGCTGGGGATTGTTGTAC	IntronTRIP	B3-9	chr4	126953182	-	15	23	NA	NA	21	23	NA	NA	0	23	NA	NA	NA	NA	NA	NA	NA	NA	NA	TssFlnk	Near_Lm2	32.57	Low GC	NA	NA
GGCTGGGGCTGTATAGGT	IntronTRIP	B3-9	chr6	155154175	+	0	133	NA	NA	0	133	NA	NA	0	133	NA	NA	NM_012454.4	NA	NM_012454.4.7	NM_012454.4	158861	103548	0.60539463204387	TxWk	Near_Lm1	43.86	Average GC	NA	MANE_mRNA
GGCTGGGTATTTGAGTTA	IntronTRIP	B3-9	chr10	74553894	+	53	92	NA	NA	41	92	NA	NA	0	92	NA	NA	NM_006721.4	NA	NM_006721.4.7	NM_006721.4	402674	155396	0.721547476123067	Quies	Interior_Act3	34.07	Low GC	NA	MANE_mRNA
GGCTGGTAAGGGCCCCGC	IntronTRIP	B3-9	chr15	51732917	-	20	16	NA	NA	29	16	NA	NA	0	16	NA	NA	NM_153374.3	NA	NM_153374.3.2	NM_153374.3	4738	9907	0.323523386821441	EnhWk	Interior_Act3	43.16	Average GC	NA	MANE_mRNA
GGCTGGTAGGTTGCTCAC	IntronTRIP	B3-9	chr15	98076918	-	293	7	NA	NA	592	7	NA	NA	72	7	NA	NA	NA	NA	NA	NA	216281	38347	0.84939990888669	EnhA1	Near_Lm2	46.45	Average GC	NA	lncRNA
GGCTGGTATCCGTCGACC	IntronTRIP	B3-9	chr14	60989961	-	0	38	NA	NA	0	38	NA	NA	0	38	NA	NA	NA	NA	NA	NA	NA	NA	NA	EnhWk	Near_Lm1	46.95	Average GC	NA	NA
GGCTGGTGCGGAGGGGTG	IntronTRIP	B3-9	chr4	76301859	-	2	4	NA	NA	23	4	NA	NA	0	4	NA	NA	NA	NA	NA	NA	10239	61119	0.143487765912722	EnhA1	Interior_Act3	40.96	Average GC	NA	lncRNA
GGCTGGTGGAGCAAGGAG	IntronTRIP	B3-9	chr6	79018195	+	0	89	NA	NA	0	89	NA	NA	0	89	NA	NA	NA	NA	NA	NA	NA	NA	NA	TxWk	Near_Lm2	30.77	Low GC	NA	NA
GGCTGTAGAGGCCTTTTC	IntronTRIP	B3-9	chr3	143290716	+	0	81	NA	NA	0	81	NA	NA	0	81	NA	NA	NA	NA	NA	NA	NA	NA	NA	Quies	Interior_Act3	44.56	Average GC	NA	NA
GGCTGTATCGTGCACCGC	IntronTRIP	B3-9	chr4	48204065	-	63	67	NA	NA	27	67	NA	NA	0	67	NA	NA	NM_003215.3	NA	NM_003215.3.16	NM_003215.3	65773	68283	0.490638240735215	EnhA1	Interior_Act3	45.85	Average GC	NA	MANE_mRNA
GGCTGTATGATTGCCACC	IntronTRIP	B3-9	chr8	130324280	-	9	38	NA	NA	22	38	NA	NA	0	38	NA	NA	NM_018482.4	NA	NM_018482.4.27	NM_018482.4	119394	272177	0.304910220624101	EnhWk	Interior_Act3	41.76	Average GC	NA	MANE_mRNA
GGCTGTCACTTGGTGCAG	IntronTRIP	B3-9	chr16	23900702	-	0	67	NA	NA	11	67	NA	NA	0	67	NA	NA	NA	NA	NA	NA	NA	NA	NA	EnhA2	Interior_Act1	38.46	Average GC	LINE	NA
GGCTGTCAGTGTCGTTAT	IntronTRIP	B3-9	chr6	38658071	-	0	32	NA	NA	0	32	NA	NA	0	32	NA	NA	NA	NA	NA	NA	NA	NA	NA	ReprPCWk	Interior_Act2	43.86	Average GC	NA	NA
GGCTGTCTACGGGCATTA	IntronTRIP	B3-9	chr17	66399375	-	0	65	NA	NA	0	65	NA	NA	0	65	NA	NA	NA	NA	NA	NA	17479	1306	0.930476443971254	TxWk	Interior_Act2	38.56	Average GC	NA	lncRNA
GGCTGTCTTCCTCGTCGC	IntronTRIP	B3-9	chr12	11781598	-	0	139	0	116	0	139	0	116	0	139	0	116	NA	NA	NA	NA	NA	NA	NA	Quies	Interior_Act2	35.86	Average GC	NA	NA
GGCTGTGACCATCATCGC	IntronTRIP	B3-9	chr17	76274536	-	38	10	NA	NA	34	10	NA	NA	0	10	NA	NA	NM_001388453.1	NA	NM_001388453.1.1	NM_001388453.1	33740	488	0.985742666822485	EnhWk	Speckle	57.54	High GC	NA	MANE_mRNA
GGCTGTGACTTGGACATG	IntronTRIP	B3-9	chr1	229438533	+	0	15	NA	NA	0	15	NA	NA	0	15	NA	NA	NA	NA	NA	NA	NA	NA	NA	TxWk	Interior_Act2	43.96	Average GC	LINE	NA
GGCTGTGCAGCATCAGTA	IntronTRIP	B3-9	chr5	43320634	-	159	74	NA	NA	183	74	NA	NA	0	74	NA	NA	NA	NA	NA	NA	NA	NA	NA	EnhA2	Interior_Act3	44.36	Average GC	LTR	NA
GGCTGTGCCCCCGTCTCG	IntronTRIP	B3-9	chr1	28035316	-	21	57	NA	NA	34	57	NA	NA	117	57	NA	NA	NM_001990.4	NA	NM_001990.4.12	NM_001990.4	53294	64973	0.45062443454218	TxWk	Interior_Act1	35.56	Average GC	NA	MANE_mRNA
GGCTGTGCCTGATATGTA	IntronTRIP	B3-9	chr8	41772987	+	6	7	NA	NA	15	7	NA	NA	0	7	NA	NA	NA	NA	NA	NA	NA	NA	NA	EnhA1	Interior_Act2	52.25	High GC	NA	NA
GGCTGTGTACCCAATCGC	IntronTRIP	B3-9	chr2	24704352	-	0	250	NA	NA	0	250	NA	NA	0	250	NA	NA	NA	NA	NA	NA	NA	NA	NA	TxWk	Interior_Act2	35.36	Average GC	NA	NA
GGCTGTGTCCGCCGAGAG	IntronTRIP	B3-9	chr9	87429113	-	0	77	NA	NA	0	77	NA	NA	0	77	NA	NA	NA	NA	NA	NA	NA	NA	NA	Quies	Interior_Act3	41.56	Average GC	NA	NA
GGCTGTTCTACTGCACGA	IntronTRIP	B3-9	chr17	16488689	-	0	10	NA	NA	0	10	NA	NA	0	10	NA	NA	NM_001113567.3	NA	NM_001113567.3.3	NM_001113567.3	3504	47113	0.0692257541932552	EnhWk	Interior_Act1	52.55	High GC	NA	MANE_mRNA
GGCTGTTCTGAGGGAGCC	IntronTRIP	B3-9	chr3	100259912	+	0	17	NA	NA	0	17	NA	NA	0	17	NA	NA	NA	NA	NA	NA	NA	NA	NA	EnhA2	Interior_Act3	38.56	Average GC	NA	NA
GGCTGTTGAGGTAGTTGA	IntronTRIP	B3-9	chrX	151764677	-	0	63	NA	NA	0	63	NA	NA	0	63	NA	NA	NA	NA	NA	NA	NA	NA	NA	ReprPCWk	Interior_Repr1	43.56	Average GC	NA	NA
GGCTGTTGGGCGACAGTG	IntronTRIP	B3-9	chr3	93974213	+	147	7	NA	NA	218	7	NA	NA	89	7	NA	NA	NA	NA	NA	NA	NA	NA	NA	TssA	Lamina_Like	52.15	High GC	NA	NA
GGCTGTTGTTTTAACTAT	IntronTRIP	B3-9	chr2	171038096	-	3	82	15	329	22	82	23	329	0	82	138	329	NM_012290.5	NA	NM_012290.5.10	NM_012290.5	122797	47274	0.722033738850245	TxWk	Interior_Act2	27.97	Low GC	LINE	MANE_mRNA
GGCTGTTTCCGCATTCGG	IntronTRIP	B3-9	chr3	124619251	+	15	45	NA	NA	12	45	NA	NA	0	45	NA	NA	NM_001388419.1	NA	NM_001388419.1.34	NM_001388419.1	585883	107074	0.845482475824618	TxWk	Interior_Act2	40.66	Average GC	NA	MANE_mRNA
GGCTTAAAGATTCCACTC	IntronTRIP	B3-9	chr2	10133757	+	264	92	NA	NA	166	92	NA	NA	79	92	NA	NA	NA	NA	NA	NA	NA	NA	NA	TxWk	Interior_Act2	50.65	High GC	NA	NA
GGCTTAATAGACGTCTTT	IntronTRIP	B3-9	chr18	2820025	+	0	4	NA	NA	0	4	NA	NA	0	4	NA	NA	NA	NA	NA	NA	NA	NA	NA	Quies	Interior_Act3	35.46	Average GC	LINE	NA
GGCTTACATATAACAGGA	IntronTRIP	B3-9	chr5	109158587	+	0	32	NA	NA	0	32	NA	NA	0	32	NA	NA	NM_005246.4	NA	NM_005246.4.17	NM_005246.4	410691	38254	0.914791344151288	Quies	Near_Lm2	37.36	Average GC	NA	MANE_mRNA
GGCTTACCGTGCTGGCGT	IntronTRIP	B3-9	chrX	29253891	+	0	43	NA	NA	0	43	NA	NA	0	43	NA	NA	NM_014271.4	NA	NM_014271.4.2	NM_014271.4	666446	702827	0.486715213109438	Quies	Lamina	33.37	Low GC	NA	MANE_mRNA
GGCTTACGCCTTAGCTGG	IntronTRIP	B3-9	chr10	87303793	+	40	191	NA	NA	49	191	NA	NA	0	191	NA	NA	NA	NA	NA	NA	NA	NA	NA	TxWk	Near_Lm1	43.36	Average GC	NA	NA
GGCTTAGACGCAGCTAGG	IntronTRIP	B3-9	chr5	149723864	+	0	54	NA	NA	0	54	NA	NA	0	54	NA	NA	NA	NA	NA	NA	NA	NA	NA	Quies	Interior_Act3	39.46	Average GC	SINE	NA
GGCTTAGGTCATAACTCC	IntronTRIP	B3-9	chr5	149700737	-	0	29	NA	NA	0	29	NA	NA	0	29	NA	NA	NA	NA	NA	NA	NA	NA	NA	EnhWk	Interior_Act3	48.15	Average GC	NA	NA
GGCTTAGTACTCACTCAG	IntronTRIP	B3-9	chr9	99102316	-	3	21	NA	NA	0	21	NA	NA	0	21	NA	NA	NA	NA	NA	NA	NA	NA	NA	EnhWk	Interior_Act3	39.46	Average GC	NA	NA
GGCTTAGTGTTAATACGG	IntronTRIP	B3-9	chr1	173674245	-	4	50	NA	NA	10	50	NA	NA	0	50	NA	NA	NA	NA	NA	NA	NA	NA	NA	Quies	Interior_Act3	44.06	Average GC	SINE	NA
GGCTTATACGGTGGCGCG	IntronTRIP	B3-9	chr20	32356877	+	0	7	NA	NA	8	7	NA	NA	0	7	NA	NA	NA	NA	NA	NA	NA	NA	NA	TssFlnkU	Interior_Act2	42.66	Average GC	NA	NA
GGCTTATCTGCCCGAATG	IntronTRIP	B3-9	chr13	27700915	-	0	17	NA	NA	0	17	NA	NA	0	17	NA	NA	NA	NA	NA	NA	NA	NA	NA	Quies	Interior_Act2	33.47	Low GC	LINE	NA
GGCTTCACTCGCGCATAA	IntronTRIP	B3-9	chr5	126864207	+	15	21	NA	NA	31	21	NA	NA	0	21	NA	NA	NA	NA	NA	NA	NA	NA	NA	EnhA2	Interior_Act3	48.45	High GC	LTR	NA
GGCTTCAGCCGCCGCCAT	IntronTRIP	B3-9	chr5	80794122	+	24	71	NA	NA	0	71	NA	NA	0	71	NA	NA	NM_002439.5	NA	NM_002439.5.19	NM_002439.5	139471	82693	0.627783979402603	EnhG1	Interior_Act3	41.56	Average GC	NA	MANE_mRNA
GGCTTCAGTCTATGTACA	IntronTRIP	B3-9	chr2	38599741	-	281	13	NA	NA	383	13	NA	NA	87	13	NA	NA	NM_138394.4	NA	NM_138394.4.12	NM_138394.4	3187	37773	0.0778076171875	TssFlnk	Interior_Act3	32.97	Low GC	NA	MANE_mRNA
GGCTTCATCCGCGATACT	IntronTRIP	B3-9	chr5	84594835	-	0	59	NA	NA	0	59	NA	NA	0	59	NA	NA	NA	NA	NA	NA	NA	NA	NA	Quies	Lamina	29.57	Low GC	NA	NA
GGCTTCCAAAGCGGTGCC	IntronTRIP	B3-9	chr4	184268998	+	38	174	NA	NA	56	174	NA	NA	0	174	NA	NA	NA	NA	NA	NA	NA	NA	NA	TxWk	Interior_Act3	35.46	Average GC	NA	NA
GGCTTCCAGTGAATCGCA	IntronTRIP	B3-9	chr1	28507093	+	19	31	70094	42	50	31	69341	42	4	31	6462	42	NM_001381865.2	NA	NM_001381865.2.1	NM_001381865.2	1051	31896	0.031899717728473	TssA	Interior_Act1	46.75	Average GC	NA	lncRNA
GGCTTCCGGCACTTTATA	IntronTRIP	B3-9	chr12	62305522	+	19	60	NA	NA	0	60	NA	NA	171	60	NA	NA	NM_001252078.2	NA	NM_001252078.2.3	NM_001252078.2	45119	110867	0.289250317336171	Tx	Interior_Act3	36.16	Average GC	LINE	MANE_mRNA
GGCTTCGACATGAGGTAG	IntronTRIP	B3-9	chr4	40390033	-	0	19	NA	NA	0	19	NA	NA	0	19	NA	NA	NA	NA	NA	NA	NA	NA	NA	ReprPCWk	Interior_Act3	38.46	Average GC	NA	NA
GGCTTCGACGTCACAATG	IntronTRIP	B3-9	chr8	23223755	+	113	40	NA	NA	339	40	NA	NA	186	40	NA	NA	NA	NA	NA	NA	NA	NA	NA	TssFlnkU	Interior_Act3	48.85	High GC	NA	NA
GGCTTCGTCGGGACTCCG	IntronTRIP	B3-9	chr22	28904366	-	0	122	NA	NA	0	122	NA	NA	0	122	NA	NA	NA	NA	NA	NA	NA	NA	NA	TxWk	Interior_Act1	43.26	Average GC	NA	NA
GGCTTCTATGCGCGTAGC	IntronTRIP	B3-9	chr7	64803293	-	0	16	NA	NA	0	16	NA	NA	0	16	NA	NA	NA	NA	NA	NA	824	1335	0.381658175081056	TxWk	Near_Lm1	30.57	Low GC	NA	lncRNA
GGCTTCTGGGACTGTACA	IntronTRIP	B3-9	chr17	24045718	+	0	31	NA	NA	0	31	NA	NA	0	31	NA	NA	NA	NA	NA	NA	NA	NA	NA	NA	NA	40.76	Average GC	Satellite	NA
GGCTTCTGTCTTCTAATC	IntronTRIP	B3-9	chrX	13211938	-	0	224	NA	NA	0	224	NA	NA	0	224	NA	NA	NA	NA	NA	NA	NA	NA	NA	Quies	Interior_Act3	39.46	Average GC	NA	NA
GGCTTGACAGCGGCGACC	IntronTRIP	B3-9	chr15	100601466	-	25	6	NA	NA	47	6	NA	NA	48	6	NA	NA	NM_001040616.3	NA	NM_001040616.3.6	NM_001040616.3	718	34543	0.0203624400896174	TssA	Near_Lm1	46.35	Average GC	LTR	MANE_mRNA
GGCTTGACTCTATGTGGC	IntronTRIP	B3-9	chr6	80003400	+	0	308	NA	NA	0	308	NA	NA	0	308	NA	NA	NA	NA	NA	NA	NA	NA	NA	Quies	Near_Lm2	42.96	Average GC	NA	NA
GGCTTGATGTATCCGATA	IntronTRIP	B3-9	chr1	28286306	+	0	75	NA	NA	0	75	NA	NA	0	75	NA	NA	NA	NA	NA	NA	NA	NA	NA	TxWk	Interior_Act1	47.25	Average GC	NA	NA
GGCTTGCCCCCCATACTC	IntronTRIP	B3-9	chr1	212737936	-	147	83	NA	NA	152	83	NA	NA	271	83	NA	NA	NM_015471.4	NM_015471.4	NA	NA	53841	11784	0.820434285714286	TxWk	Interior_Act3	31.07	Low GC	NA	MANE_mRNA
GGCTTGCCCGGGGCCCCC	IntronTRIP	B3-9	chr19	46065653	+	133	39	NA	NA	133	39	NA	NA	46	39	NA	NA	NA	NA	NA	NA	NA	NA	NA	ReprPCWk	Speckle	45.05	Average GC	NA	NA
GGCTTGCGCCCCGGAACC	IntronTRIP	B3-9	chr7	10938071	+	0	13	NA	NA	18	13	NA	NA	0	13	NA	NA	NA	NA	NA	NA	NA	NA	NA	TxWk	Near_Lm2	32.17	Low GC	NA	NA
GGCTTGCTTTTGCTGCTT	IntronTRIP	B3-9	chr12	118356958	-	55	30	NA	NA	158	30	NA	NA	0	30	NA	NA	NM_016281.4	NA	NM_016281.4.20	NM_016281.4	15949	207158	0.0714858789728695	EnhA1	Interior_Act2	41.46	Average GC	NA	MANE_mRNA
GGCTTGGAATACGTGAAG	IntronTRIP	B3-9	chr10	24929347	-	8	47	NA	NA	10	47	NA	NA	0	47	NA	NA	NM_020200.7	NA	NM_020200.7.6	NM_020200.7	23259	80734	0.223659284759551	EnhA1	Interior_Act3	43.76	Average GC	NA	MANE_mRNA
GGCTTGGACTCGGACAGC	IntronTRIP	B3-9	chr1	172854691	+	0	40	NA	NA	0	40	NA	NA	0	40	NA	NA	NA	NA	NA	NA	78786	209324	0.273458054215404	Quies	Near_Lm2	38.26	Average GC	NA	lncRNA
GGCTTGGGAGAGAGACAC	IntronTRIP	B3-9	chr6	111605992	-	0	4	NA	NA	0	4	NA	NA	0	4	NA	NA	NA	NA	NA	NA	NA	NA	NA	TssA	Interior_Act3	52.65	High GC	NA	NA
GGCTTGGGAGTTGTGTCA	IntronTRIP	B3-9	chr1	212432543	-	227	97	NA	NA	301	97	NA	NA	0	97	NA	NA	NA	NA	NA	NA	232	2274	0.0925778132482043	TssFlnkU	Interior_Act3	53.15	High GC	NA	lncRNA
GGCTTGGGGGGGCCTTCC	IntronTRIP	B3-9	chr18	1378310	-	46	36	NA	NA	81	36	NA	NA	94	36	NA	NA	NA	NA	NA	NA	30034	123927	0.195075376231643	TxWk	Near_Lm1	31.47	Low GC	LINE	lncRNA
GGCTTGTAAAAATTCTGG	IntronTRIP	B3-9	chr1	203165817	-	0	324	NA	NA	0	324	NA	NA	0	324	NA	NA	NA	NA	NA	NA	NA	NA	NA	ReprPC	Interior_Act2	59.64	High GC	NA	NA
GGCTTGTAACAATGGGAC	IntronTRIP	B3-9	chr6	16763779	+	36	22	NA	NA	84	22	NA	NA	0	22	NA	NA	NA	NA	NA	NA	2641	168	0.940192239231043	Quies	Near_Lm1	33.37	Low GC	NA	lncRNA
GGCTTGTGACACAGCTAA	IntronTRIP	B3-9	chr6	73139970	-	0	68	NA	NA	0	68	NA	NA	0	68	NA	NA	NA	NA	NA	NA	3544	9324	0.275411874417159	Quies	Near_Lm1	39.26	Average GC	NA	lncRNA
GGCTTGTGCGCGATACAA	IntronTRIP	B3-9	chr11	125197293	-	0	8	NA	NA	0	8	NA	NA	0	8	NA	NA	NA	NA	NA	NA	NA	NA	NA	ReprPC	Interior_Act3	53.35	High GC	NA	NA
GGCTTGTGCGTGTAGTCC	IntronTRIP	B3-9	chr3	162541753	-	0	26	NA	NA	0	26	NA	NA	0	26	NA	NA	NA	NA	NA	NA	NA	NA	NA	Quies	Lamina	44.26	Average GC	NA	NA
GGCTTGTTACGATTACAT	IntronTRIP	B3-9	chr11	73144767	+	13	40	NA	NA	8	40	NA	NA	0	40	NA	NA	NA	NA	NA	NA	NA	NA	NA	Quies	Interior_Act1	46.15	Average GC	LINE	NA
GGCTTTAACATGGGGACC	IntronTRIP	B3-9	chr18	9178092	-	240	64	NA	NA	636	64	NA	NA	3383	64	NA	NA	NA	NA	NA	NA	NA	NA	NA	TxWk	Interior_Act2	33.87	Low GC	LINE	NA
GGCTTTACATGAATGCTG	IntronTRIP	B3-9	chr2	111503832	-	0	46	NA	NA	0	46	NA	NA	0	46	NA	NA	NA	NA	NA	NA	195201	74508	0.72374670478182	Quies	Interior_Act2	42.56	Average GC	NA	lncRNA
GGCTTTACGTGGCCCGGT	IntronTRIP	B3-9	chr2	80088844	+	0	21	NA	NA	0	21	NA	NA	0	21	NA	NA	NM_001282597.3	NA	NM_001282597.3.7	NM_001282597.3	575794	559936	0.506981412835797	Quies	Near_Lm2	38.96	Average GC	NA	MANE_mRNA
GGCTTTACTATTGTCTTG	IntronTRIP	B3-9	chr7	48218305	-	0	34	0	44	0	34	0	44	0	34	0	44	NA	NA	NA	NA	NA	NA	NA	Quies	Near_Lm2	39.66	Average GC	NA	NA
GGCTTTAGCCTTGCGCCC	IntronTRIP	B3-9	chr11	6694226	-	21	132	NA	NA	25	132	NA	NA	215	132	NA	NA	NA	NA	NA	NA	NA	NA	NA	EnhA2	Interior_Act3	38.76	Average GC	NA	NA
GGCTTTATAGGAGTCGTT	IntronTRIP	B3-9	chr1	75301783	+	0	378	NA	NA	0	378	NA	NA	0	378	NA	NA	NA	NA	NA	NA	NA	NA	NA	Quies	Near_Lm2	34.17	Low GC	NA	NA
GGCTTTATGAGGGATGCC	IntronTRIP	B3-9	chr6	99230402	-	0	13	NA	NA	0	13	NA	NA	0	13	NA	NA	NA	NA	NA	NA	NA	NA	NA	Quies	Near_Lm2	37.86	Average GC	NA	NA
GGCTTTCCCAGTGTATGC	IntronTRIP	B3-9	chrX	78139232	-	839	136	NA	NA	1016	136	NA	NA	75	136	NA	NA	NM_015975.5	NA	NM_015975.5.6	NM_015975.5	418	9485	0.0422094314854085	TssFlnk	Near_Lm1	53.95	High GC	NA	MANE_mRNA
GGCTTTCCCCATGCGGCG	IntronTRIP	B3-9	chr6	36429844	-	0	17	NA	NA	0	17	NA	NA	0	17	NA	NA	NM_152990.4	NA	NM_152990.4.3	NM_152990.4	13010	39294	0.248738146222086	TxWk	Interior_Act1	41.96	Average GC	NA	MANE_mRNA
GGCTTTCTCACGGGTGGT	IntronTRIP	B3-9	chr11	17280888	+	82	40	NA	NA	74	40	NA	NA	0	40	NA	NA	NM_005013.4	NA	NM_005013.4.1	NM_005013.4	4150	51323	0.074811169397725	TxWk	Interior_Act2	44.56	Average GC	SINE	MANE_mRNA
GGCTTTCTCGGCGAAATA	IntronTRIP	B3-9	chrX	110346561	+	3	20	NA	NA	31	20	NA	NA	0	20	NA	NA	NA	NA	NA	NA	NA	NA	NA	TxWk	Interior_Act3	36.26	Average GC	NA	NA
GGCTTTGCTGTCTCAGAC	IntronTRIP	B3-9	chr11	125489271	+	0	27	NA	NA	0	27	NA	NA	0	27	NA	NA	NA	NA	NA	NA	NA	NA	NA	TxWk	Interior_Act3	44.26	Average GC	NA	NA
GGCTTTGTCGAACTCTGC	IntronTRIP	B3-9	chr2	34685694	+	0	16	NA	NA	0	16	NA	NA	0	16	NA	NA	NA	NA	NA	NA	978808	52537	0.949059722983095	Quies	Lamina	34.97	Average GC	NA	lncRNA
GGCTTTTACTGGACCGGT	IntronTRIP	B3-9	chr2	71747067	+	0	12	NA	NA	0	12	NA	NA	0	12	NA	NA	NA	NA	NA	NA	NA	NA	NA	EnhWk	Interior_Repr2	55.54	High GC	NA	NA
GGCTTTTAGTGGGCAGAG	IntronTRIP	B3-9	chr11	84590356	+	0	56	0	63	0	56	0	63	0	56	0	63	NA	NA	NA	NA	NA	NA	NA	Quies	Lamina	35.56	Average GC	NA	NA
GGCTTTTATGATAAGGCT	IntronTRIP	B3-9	chr12	112346339	+	0	66	NA	NA	0	66	NA	NA	0	66	NA	NA	NA	NA	NA	NA	NA	NA	NA	TxWk	Interior_Act1	42.96	Average GC	NA	NA
GGCTTTTCATGTGCGACG	IntronTRIP	B3-9	chr7	144237078	-	0	25	NA	NA	0	25	NA	NA	0	25	NA	NA	NM_001001802.3	NA	NM_001001802.3.1	NM_001001802.3	2527	8835	0.222408026755853	Quies	Near_Lm2	36.36	Average GC	NA	MANE_mRNA
GGCTTTTCGCCACTTCCC	IntronTRIP	B3-9	chr2	61579699	-	0	124	NA	NA	0	124	NA	NA	0	124	NA	NA	NA	NA	NA	NA	NA	NA	NA	Quies	Interior_Act2	45.25	Average GC	NA	NA
GGCTTTTGCCCCGCGGGT	IntronTRIP	B3-9	chr7	129134369	-	0	14	NA	NA	0	14	NA	NA	0	14	NA	NA	NA	NA	NA	NA	NA	NA	NA	ReprPC	Interior_Act2	45.75	Average GC	NA	NA
