## Supplementary material for "Genomic context tunes sequence-encoded RNA processing": Table S4: 762830_file05 (part 6 of 182)

Barcode	LibrarySet	Construct	Chr	Pos	Strand	Spliced isoform, pool 1 - RNA reads (exp_Spliced_pool1)	Spliced isoform, pool 1 - DNA (normalization) reads (norm_Spliced_pool1)	Spliced isoform, pool 2 - RNA reads (exp_Spliced_pool2)	Spliced isoform, pool 2 - DNA (normalization) reads (norm_Spliced_pool2)	Total expression, pool 1 - RNA reads (exp_Total_pool1)	Total expression, pool 1 - DNA (normalization) reads (norm_Total_pool1)	Total expression, pool 2 - RNA reads (exp_Total_pool2)	Total expression, pool 2 - DNA (normalization) reads (norm_Total_pool2)	Unspliced isoform, pool 1 - RNA reads (exp_Unspliced_pool1)	Unspliced isoform, pool 1 - DNA (normalization) reads (norm_Unspliced_pool1)	Unspliced isoform, pool 2 - RNA reads (exp_Unspliced_pool2)	Unspliced isoform, pool 2 - DNA (normalization) reads (norm_Unspliced_pool2)	MANE_all	MANE_exonic	MANE_intron	MANE_intronic	DistToTSS	DistToTES	RelPos	ChromHMM	SPIN	GC	GC_category	RepeatGroup	annot_rna_type
GGGAAAAAAGGACCACCG	IntronTRIP	B3-9	chr6	30617884	+	670	23	NA	NA	1104	23	NA	NA	1173	23	NA	NA	NM_014046.4	NM_014046.4	NA	NA	45	8508	0.00526131182041389	TssA	Speckle	50.25	High GC	NA	MANE_mRNA
GGGAAAAGCGCCGGACTT	IntronTRIP	B3-9	chr7	137967273	-	7	24	NA	NA	3	24	NA	NA	0	24	NA	NA	NM_194071.4	NA	NM_194071.4.11	NM_194071.4	34813	92295	0.273885199987412	EnhA1	Interior_Act3	49.45	High GC	NA	MANE_mRNA
GGGAAACCCTGGCGGTCA	IntronTRIP	B3-9	chr3	24423945	-	20	11	NA	NA	35	11	NA	NA	0	11	NA	NA	NM_001354712.2	NA	NM_001354712.2.10	NM_001354712.2	70905	306793	0.187729349903891	Quies	Near_Lm2	35.86	Average GC	NA	MANE_mRNA
GGGAAACTGCAGCAGTAT	IntronTRIP	B3-9	chr18	26089716	-	303	205	NA	NA	330	205	NA	NA	0	205	NA	NA	NM_001007559.3	NA	NM_001007559.3.10	NM_001007559.3	897	73464	0.0120627748416509	TssA	Near_Lm1	50.85	High GC	NA	MANE_mRNA
GGGAAAGAACTTTACGTC	IntronTRIP	B3-9	chr8	25831201	+	0	120	NA	NA	1	120	NA	NA	0	120	NA	NA	NA	NA	NA	NA	NA	NA	NA	Quies	Near_Lm1	52.45	High GC	NA	NA
GGGAAAGGAGTCATACTC	IntronTRIP	B3-9	chr10	106999407	-	68	136	NA	NA	54	136	NA	NA	240	136	NA	NA	NM_052918.5	NA	NM_052918.5.25	NM_052918.5	165299	425745	0.279672917752316	TxWk	Near_Lm2	38.46	Average GC	NA	MANE_mRNA
GGGAAAGTCAAATCTGTC	IntronTRIP	B3-9	chr11	32542433	+	0	61	NA	NA	0	61	NA	NA	0	61	NA	NA	NA	NA	NA	NA	NA	NA	NA	Quies	Interior_Act3	37.96	Average GC	DNA	NA
GGGAAAGTTCTCACGTCC	IntronTRIP	B3-9	chr18	70491697	-	0	31	NA	NA	0	31	NA	NA	0	31	NA	NA	NA	NA	NA	NA	NA	NA	NA	Quies	Near_Lm2	36.06	Average GC	NA	NA
GGGAAATCCATGCAAGCC	IntronTRIP	B3-9	chr1	202586484	-	0	210	NA	NA	31	210	NA	NA	809	210	NA	NA	NA	NA	NA	NA	NA	NA	NA	Quies	Interior_Act1	45.65	Average GC	NA	NA
GGGAAATGCGTTGCTCCC	IntronTRIP	B3-9	chr12	16269437	-	0	183	NA	NA	0	183	NA	NA	0	183	NA	NA	NM_001170798.1	NA	NM_001170798.1.7	NM_001170798.1	8248	80953	0.0924653311061535	Quies	Lamina	38.76	Average GC	NA	MANE_mRNA
GGGAACCCAAAGTTATGG	IntronTRIP	B3-9	chr4	15149863	+	4	35	NA	NA	0	35	NA	NA	0	35	NA	NA	NA	NA	NA	NA	NA	NA	NA	EnhA1	Near_Lm2	50.95	High GC	NA	NA
GGGAACCCTTGACTCCCT	IntronTRIP	B3-9	chr1	108808721	-	0	125	NA	NA	0	125	NA	NA	0	125	NA	NA	NA	NA	NA	NA	NA	NA	NA	TxWk	Interior_Act3	36.16	Average GC	NA	NA
GGGAACCGGCCATCGCGT	IntronTRIP	B3-9	chr9	14514950	-	49	111	NA	NA	26	111	NA	NA	0	111	NA	NA	NA	NA	NA	NA	NA	NA	NA	EnhWk	Near_Lm1	41.36	Average GC	NA	NA
GGGAACCGTTTAATACAA	IntronTRIP	B3-9	chr2	19902236	+	92	141	NA	NA	183	141	NA	NA	171	141	NA	NA	NA	NA	NA	NA	214	876	0.196330275229358	TssA	Interior_Act3	48.45	High GC	NA	lncRNA
GGGAACCTCGGCGTACCG	IntronTRIP	B3-9	chr6	135422921	-	0	63	NA	NA	17	63	NA	NA	0	63	NA	NA	NM_001134831.2	NA	NM_001134831.2.9	NM_001134831.2	74819	139390	0.349280375707837	TxWk	Interior_Act3	35.76	Average GC	NA	MANE_mRNA
GGGAACGAACACGTCCGC	IntronTRIP	B3-9	chr19	9665322	-	159	15	NA	NA	248	15	NA	NA	0	15	NA	NA	NM_001130031.2	NA	NM_001130031.2.5	NM_001130031.2	9778	23516	0.293686550129152	Tx	Interior_Act1	47.95	Average GC	NA	MANE_mRNA
GGGAACGCCACTTCGTAC	IntronTRIP	B3-9	chr1	114513193	-	0	30	NA	NA	0	30	NA	NA	0	30	NA	NA	NA	NA	NA	NA	NA	NA	NA	TxWk	Interior_Act3	38.46	Average GC	LINE	NA
GGGAACGCGGGGGACCAA	IntronTRIP	B3-9	chr17	44688874	+	0	33	NA	NA	8	33	NA	NA	0	33	NA	NA	NA	NA	NA	NA	NA	NA	NA	TssFlnk	Speckle	42.86	Average GC	NA	NA
GGGAACGGCTGCCCCAAC	IntronTRIP	B3-9	chr6	33271330	+	283	26	91	20	347	26	190	20	131	26	0	20	NA	NA	NA	NA	NA	NA	NA	TssA	Speckle	52.05	High GC	NA	NA
GGGAACGTGAAGTTCTGC	IntronTRIP	B3-9	chr7	133878314	-	0	21	NA	NA	0	21	NA	NA	0	21	NA	NA	NA	NA	NA	NA	NA	NA	NA	TxWk	Near_Lm1	39.46	Average GC	LINE	NA
GGGAACTACTACAGCGGA	IntronTRIP	B3-9	chr13	108851678	-	0	124	0	100	0	124	1	100	0	124	0	100	NA	NA	NA	NA	NA	NA	NA	Quies	Near_Lm2	41.86	Average GC	NA	NA
GGGAACTCAAGCGATAAA	IntronTRIP	B3-9	chr1	99763096	+	0	201	NA	NA	0	201	NA	NA	0	201	NA	NA	NA	NA	NA	NA	NA	NA	NA	EnhWk	Interior_Act3	36.66	Average GC	LINE	NA
GGGAACTCTGAAACCCCA	IntronTRIP	B3-9	chrX	31451833	-	2397	235	NA	NA	3075	235	NA	NA	95	235	NA	NA	NM_004006.3	NA	NM_004006.3.20	NM_004006.3	1759716	332612	0.841032572330916	Quies	Near_Lm1	40.66	Average GC	NA	MANE_mRNA
GGGAAGAAAGCTCTCGGT	IntronTRIP	B3-9	chr7	139647455	-	93	61	NA	NA	90	61	NA	NA	118	61	NA	NA	NM_022740.5	NA	NM_022740.5.13	NM_022740.5	130543	85886	0.603167782506041	TxWk	Interior_Act3	40.76	Average GC	NA	MANE_mRNA
GGGAAGAGCTTCTCTGCG	IntronTRIP	B3-9	chr7	106776009	+	0	2	1491	296	1	2	1372	296	1	2	52	296	NA	NA	NA	NA	1054	62471	0.0165918929555293	TssA	Interior_Act3	41.76	Average GC	NA	lncRNA
GGGAAGATGTCTTGCTCC	IntronTRIP	B3-9	chr6	158499840	+	17	102	NA	NA	0	102	NA	NA	218	102	NA	NA	NM_020245.5	NA	NM_020245.5.12	NM_020245.5	187376	11988	0.939868782729078	Tx	Interior_Act2	42.96	Average GC	NA	MANE_mRNA
GGGAAGGCCTCTCTGATT	IntronTRIP	B3-9	chr7	23420720	+	435	74	NA	NA	595	74	NA	NA	1	74	NA	NA	NA	NA	NA	NA	NA	NA	NA	TxWk	Interior_Act2	41.06	Average GC	NA	NA
GGGAAGGGTTGATGGCGT	IntronTRIP	B3-9	chr8	97927960	+	0	127	NA	NA	0	127	NA	NA	0	127	NA	NA	NM_002380.5	NA	NM_002380.5.2	NM_002380.5	58897	108764	0.351286226373456	ReprPC	Interior_Act2	47.15	Average GC	NA	MANE_mRNA
GGGAAGTCAGGCACGTTG	IntronTRIP	B3-9	chr6	7235690	+	234	26	NA	NA	175	26	NA	NA	708	26	NA	NA	NM_001003699.4	NA	NM_001003699.4.10	NM_001003699.4	127730	16290	0.886890709623663	EnhG2	Interior_Act3	50.45	High GC	NA	MANE_mRNA
GGGAAGTGCGGTTCATGT	IntronTRIP	B3-9	chr13	30618194	-	0	31	NA	NA	0	31	NA	NA	0	31	NA	NA	NA	NA	NA	NA	NA	NA	NA	TssA	Interior_Act3	56.94	High GC	NA	NA
GGGAAGTGCGTGAGCTAG	IntronTRIP	B3-9	chr17	42999688	+	1941	69	NA	NA	2401	69	NA	NA	2763	69	NA	NA	NM_000988.5	NA	NM_000988.5.2	NM_000988.5	1270	3271	0.279674080598987	EnhG2	Speckle	46.45	Average GC	SINE	MANE_mRNA
GGGAAGTGCTCAGACTAT	IntronTRIP	B3-9	chr8	80029544	+	57	28	NA	NA	8	28	NA	NA	0	28	NA	NA	NA	NA	NA	NA	NA	NA	NA	TssFlnk	Near_Lm2	44.96	Average GC	NA	NA
GGGAAGTGCTCTGACATA	IntronTRIP	B3-9	chr5	2206779	+	0	62	NA	NA	0	62	NA	NA	0	62	NA	NA	NA	NA	NA	NA	NA	NA	NA	ReprPC	Interior_Repr2	48.85	High GC	NA	NA
GGGAAGTGGATGGAGCGG	IntronTRIP	B3-9	chr14	94095679	+	1015	56	NA	NA	1211	56	NA	NA	0	56	NA	NA	NM_206949.3	NA	NM_206949.3.1	NM_206949.3	14370	7030	0.671495327102804	TxWk	Interior_Act3	45.35	Average GC	NA	MANE_mRNA
GGGAAGTGGTCACCCCCA	IntronTRIP	B3-9	chr1	203299581	+	0	13	NA	NA	0	13	NA	NA	0	13	NA	NA	NA	NA	NA	NA	NA	NA	NA	EnhWk	Interior_Act2	48.95	High GC	NA	NA
GGGAAGTGTCCGTGACTA	IntronTRIP	B3-9	chr2	65132184	+	0	10	NA	NA	9	10	NA	NA	0	10	NA	NA	NA	NA	NA	NA	NA	NA	NA	TxWk	Interior_Act3	47.45	Average GC	NA	NA
GGGAAGTTCAGTACTGAA	IntronTRIP	B3-9	chr1	91244737	+	6	68	NA	NA	1	68	NA	NA	0	68	NA	NA	NA	NA	NA	NA	NA	NA	NA	Quies	Near_Lm1	29.57	Low GC	NA	NA
GGGAAGTTGTGGTCAAAA	IntronTRIP	B3-9	chr4	54067052	+	0	22	NA	NA	0	22	NA	NA	0	22	NA	NA	NA	NA	NA	NA	1813	11402	0.137192584184639	EnhA1	Near_Lm1	45.45	Average GC	NA	lncRNA
GGGAAGTTTGCTACCTTG	IntronTRIP	B3-9	chr22	21666519	+	287	10	NA	NA	317	10	NA	NA	0	10	NA	NA	NM_014337.4	NA	NM_014337.4.1	NM_014337.4	508	31388	0.0159267619764234	TssA	Interior_Act1	58.14	High GC	LINE	lncRNA
GGGAATACGGCGAAAATG	IntronTRIP	B3-9	chr11	16377806	+	5	106	NA	NA	13	106	NA	NA	0	106	NA	NA	NA	NA	NA	NA	NA	NA	NA	EnhA2	Interior_Repr1	30.97	Low GC	NA	NA
GGGAATACTTTCCGCGCC	IntronTRIP	B3-9	chrX	118503637	+	9	35	NA	NA	32	35	NA	NA	151	35	NA	NA	NM_144658.4	NA	NM_144658.4.1	NM_144658.4	7823	182510	0.0411016481640073	EnhA1	Interior_Act3	50.75	High GC	NA	MANE_mRNA
GGGAATCAAGAGCCGATT	IntronTRIP	B3-9	chr21	25040126	+	4	6	NA	NA	0	6	NA	NA	0	6	NA	NA	NA	NA	NA	NA	199576	17620	0.918875117405477	Quies	Lamina	35.66	Average GC	NA	lncRNA
GGGAATCACCAGTTGTAT	IntronTRIP	B3-9	chr10	108223306	+	0	43	NA	NA	0	43	NA	NA	0	43	NA	NA	NA	NA	NA	NA	NA	NA	NA	Quies	Lamina	37.46	Average GC	NA	NA
GGGAATCAGAACAGTTGC	IntronTRIP	B3-9	chr3	132487726	+	0	90	NA	NA	0	90	NA	NA	0	90	NA	NA	NM_015268.4	NA	NM_015268.4.29	NM_015268.4	70225	51306	0.577836107659774	TxWk	Interior_Act3	39.66	Average GC	NA	MANE_mRNA
GGGAATCCGCCGGAATAA	IntronTRIP	B3-9	chr7	136219010	-	0	41	NA	NA	0	41	NA	NA	0	41	NA	NA	NA	NA	NA	NA	NA	NA	NA	TxWk	Near_Lm2	35.06	Average GC	NA	NA
GGGAATCCTCCCGGGCCT	IntronTRIP	B3-9	chr10	21805695	+	0	19	NA	NA	0	19	NA	NA	0	19	NA	NA	NA	NA	NA	NA	NA	NA	NA	TssFlnkU	Interior_Act3	35.46	Average GC	NA	NA
GGGAATCCTTGGGGGGCC	IntronTRIP	B3-9	chr4	47985294	+	0	9	210	3	0	9	158	3	1	9	336	3	NA	NA	NA	NA	NA	NA	NA	Quies	Near_Lm1	33.17	Low GC	NA	NA
GGGAATCTAGCACCTAGG	IntronTRIP	B3-9	chr7	139916148	-	60	132	NA	NA	141	132	NA	NA	0	132	NA	NA	NA	NA	NA	NA	NA	NA	NA	EnhA1	Interior_Act3	48.65	High GC	NA	NA
GGGAATGCGCTCATTGCC	IntronTRIP	B3-9	chr1	226990432	+	0	6	NA	NA	32	6	NA	NA	300	6	NA	NA	NA	NA	NA	NA	NA	NA	NA	EnhA1	Interior_Act2	44.66	Average GC	NA	NA
GGGAATGTGAGACTGACC	IntronTRIP	B3-9	chr4	24414666	-	0	251	NA	NA	0	251	NA	NA	0	251	NA	NA	NA	NA	NA	NA	NA	NA	NA	ReprPCWk	Near_Lm1	44.16	Average GC	DNA	NA
GGGAATGTGTGTGCAAAC	IntronTRIP	B3-9	chr11	82792164	-	0	92	NA	NA	0	92	NA	NA	0	92	NA	NA	NA	NA	NA	NA	NA	NA	NA	EnhA1	Near_Lm2	40.36	Average GC	NA	NA
GGGAATGTTCGCAAAGAT	IntronTRIP	B3-9	chr2	169697542	-	0	21	NA	NA	3	21	NA	NA	30	21	NA	NA	NA	NA	NA	NA	NA	NA	NA	TxWk	Interior_Act3	38.16	Average GC	NA	NA
GGGAATTAGTCCGGTAGA	IntronTRIP	B3-9	chr9	72398912	-	0	71	NA	NA	0	71	NA	NA	0	71	NA	NA	NA	NA	NA	NA	NA	NA	NA	ReprPCWk	Interior_Act3	38.16	Average GC	NA	NA
GGGAATTCCCCTCTCTCC	IntronTRIP	B3-9	chr18	23488036	-	0	24	NA	NA	0	24	NA	NA	0	24	NA	NA	NA	NA	NA	NA	NA	NA	NA	TssFlnkU	Interior_Act3	40.26	Average GC	NA	NA
GGGAATTTGGGGTACAAT	IntronTRIP	B3-9	chr5	45391280	+	163	68	NA	NA	212	68	NA	NA	0	68	NA	NA	NA	NA	NA	NA	NA	NA	NA	Quies	Lamina_Like	36.46	Average GC	NA	NA
GGGACAAATCATAGAACT	IntronTRIP	B3-9	chr1	180854719	-	0	32	NA	NA	0	32	NA	NA	0	32	NA	NA	NA	NA	NA	NA	NA	NA	NA	EnhWk	Interior_Act3	39.86	Average GC	LTR	NA
GGGACAACATCACCGTGT	IntronTRIP	B3-9	chr6	15087732	+	0	64	NA	NA	0	64	NA	NA	0	64	NA	NA	NA	NA	NA	NA	NA	NA	NA	TssFlnkU	Interior_Act2	43.56	Average GC	NA	NA
GGGACAAGTTCTCTGGGC	IntronTRIP	B3-9	chr6	4020862	-	181	3	NA	NA	443	3	NA	NA	89	3	NA	NA	NA	NA	NA	NA	353	2019	0.148819561551433	TssA	Interior_Act2	47.45	Average GC	NA	lncRNA
GGGACACCCACCGTTACG	IntronTRIP	B3-9	chr10	19236330	-	0	91	NA	NA	0	91	NA	NA	0	91	NA	NA	NA	NA	NA	NA	NA	NA	NA	Het	Near_Lm2	37.16	Average GC	NA	NA
GGGACACCTTGCGTGTGG	IntronTRIP	B3-9	chr8	123036055	-	6	85	186	18	0	85	137	18	0	85	105	18	NM_024295.6	NA	NM_024295.6.7	NM_024295.6	6247	22886	0.214430371056877	EnhWk	Interior_Act3	38.06	Average GC	NA	MANE_mRNA
GGGACACGCCTGTGCCAC	IntronTRIP	B3-9	chr10	78037314	-	0	4	NA	NA	6	4	NA	NA	209	4	NA	NA	NA	NA	NA	NA	NA	NA	NA	EnhG1	Interior_Act2	41.16	Average GC	NA	NA
GGGACACGCGGGCGAGTG	IntronTRIP	B3-9	chr1	120627156	-	0	9	NA	NA	0	9	NA	NA	0	9	NA	NA	NA	NA	NA	NA	74133	137296	0.350628343320926	NA	NA	32.37	Low GC	NA	transcribed_unprocessed_pseudogene
GGGACACGGTACTTGAGC	IntronTRIP	B3-9	chr11	40683521	+	0	95	NA	NA	0	95	NA	NA	0	95	NA	NA	NA	NA	NA	NA	NA	NA	NA	Quies	Lamina	38.36	Average GC	LINE	NA
GGGACAGCACGGGGTCGC	IntronTRIP	B3-9	chr2	196337989	-	10	267	NA	NA	4	267	NA	NA	0	267	NA	NA	NM_001348768.2	NA	NM_001348768.2.26	NM_001348768.2	255565	143918	0.639739363126841	Quies	Interior_Act3	37.96	Average GC	NA	MANE_mRNA
GGGACAGCGAACAGTTCA	IntronTRIP	B3-9	chr1	195590989	-	0	66	NA	NA	11	66	NA	NA	0	66	NA	NA	NA	NA	NA	NA	NA	NA	NA	Het	Lamina	34.17	Low GC	NA	NA
GGGACAGCTAGGGCGCCT	IntronTRIP	B3-9	chr3	141682421	+	0	66	NA	NA	0	66	NA	NA	0	66	NA	NA	NA	NA	NA	NA	21885	46966	0.31786030703984	EnhWk	Interior_Act3	48.75	High GC	NA	lncRNA
GGGACAGGGGTTTTTTGT	IntronTRIP	B3-9	chr2	102319483	+	0	26	NA	NA	0	26	NA	NA	0	26	NA	NA	NM_016232.5	NA	NM_016232.5.1	NM_016232.5	7921	32554	0.195701050030883	Quies	Interior_Act3	39.16	Average GC	NA	MANE_mRNA
GGGACAGTCTCTGAGCAC	IntronTRIP	B3-9	chr1	12002535	+	222	8	NA	NA	292	8	NA	NA	505	8	NA	NA	NM_014874.4	NA	NM_014874.4.11	NM_014874.4	22092	10973	0.668138515046121	Tx	Speckle	49.55	High GC	SINE	MANE_mRNA
GGGACATCGCGACACTAT	IntronTRIP	B3-9	chr8	124113819	+	0	160	NA	NA	0	160	NA	NA	0	160	NA	NA	NM_001039112.2	NA	NM_001039112.2.39	NM_001039112.2	261833	6242	0.976715471416581	ReprPCWk	Interior_Act3	35.36	Average GC	NA	MANE_mRNA
GGGACATCTCGATGTATC	IntronTRIP	B3-9	chr11	75534690	-	75	49	NA	NA	40	49	NA	NA	101	49	NA	NA	NA	NA	NA	NA	NA	NA	NA	EnhA1	Interior_Act1	49.25	High GC	NA	NA
GGGACATGGGGCTTTGCT	IntronTRIP	B3-9	chr2	20027881	-	2	32	NA	NA	17	32	NA	NA	171	32	NA	NA	NA	NA	NA	NA	NA	NA	NA	Quies	Interior_Act3	38.66	Average GC	NA	NA
GGGACATTCTCCACGGTG	IntronTRIP	B3-9	chr1	219915055	-	56	88	NA	NA	52	88	NA	NA	0	88	NA	NA	NM_018713.3	NM_018713.3	NA	NA	13502	4611	0.74543145806879	TxWk	Interior_Act3	36.56	Average GC	NA	MANE_mRNA
GGGACCAACAGCCCACAC	IntronTRIP	B3-9	chrX	153757827	+	9	56	NA	NA	48	56	NA	NA	111	56	NA	NA	NA	NA	NA	NA	NA	NA	NA	TxWk	Speckle	39.56	Average GC	LINE	NA
GGGACCAACGCCGACTGA	IntronTRIP	B3-9	chr4	13391386	-	0	35	NA	NA	3	35	NA	NA	0	35	NA	NA	NM_001017979.3	NA	NM_001017979.3.3	NM_001017979.3	92954	23663	0.797087903135906	Quies	Near_Lm2	38.66	Average GC	NA	MANE_mRNA
GGGACCAAGGCCCCCGCT	IntronTRIP	B3-9	chr5	90253612	-	0	69	NA	NA	0	69	NA	NA	0	69	NA	NA	NA	NA	NA	NA	36466	100560	0.266124677068586	Quies	Near_Lm2	36.36	Average GC	LTR	lncRNA
GGGACCCACACCGCGATT	IntronTRIP	B3-9	chr6	140903642	+	0	42	NA	NA	0	42	NA	NA	0	42	NA	NA	NA	NA	NA	NA	NA	NA	NA	Quies	Lamina	27.87	Low GC	NA	NA
GGGACCCATATCGTCGAT	IntronTRIP	B3-9	chr8	73823913	-	10	52	NA	NA	21	52	NA	NA	88	52	NA	NA	NM_018299.6	NA	NM_018299.6.3	NM_018299.6	54949	37695	0.593119899831614	TxWk	Interior_Act3	33.47	Low GC	NA	MANE_mRNA
GGGACCCCCACCCATCCT	IntronTRIP	B3-9	chr2	28528070	-	0	63	NA	NA	0	63	NA	NA	0	63	NA	NA	NA	NA	NA	NA	NA	NA	NA	ReprPC	Interior_Act2	52.15	High GC	NA	NA
GGGACCCTCTTATCGTCC	IntronTRIP	B3-9	chr15	50409220	+	0	43	NA	NA	0	43	NA	NA	0	43	NA	NA	NA	NA	NA	NA	NA	NA	NA	Quies	Interior_Act3	36.96	Average GC	NA	NA
GGGACCGACCCGCAACTC	IntronTRIP	B3-9	chr11	64575079	+	0	23	NA	NA	0	23	NA	NA	0	23	NA	NA	NA	NA	NA	NA	NA	NA	NA	ReprPCWk	Speckle	32.47	Low GC	LINE	NA
GGGACCGACTGCGGGCTG	IntronTRIP	B3-9	chr2	87533044	-	46	190	NA	NA	51	190	NA	NA	61	190	NA	NA	NA	NA	NA	NA	NA	NA	NA	TxWk	Interior_Repr1	38.56	Average GC	NA	NA
GGGACCGCCGGGACCATC	IntronTRIP	B3-9	chr2	211194174	+	0	97	NA	NA	0	97	NA	NA	0	97	NA	NA	NA	NA	NA	NA	NA	NA	NA	Quies	Lamina	38.36	Average GC	NA	NA
GGGACCGTTCGGCCGGTC	IntronTRIP	B3-9	chr3	176644909	+	7	154	NA	NA	0	154	NA	NA	0	154	NA	NA	NA	NA	NA	NA	NA	NA	NA	Quies	Lamina	34.17	Low GC	LINE	NA
GGGACCTAAAGCGCCACA	IntronTRIP	B3-9	chr20	49556507	+	1	19	NA	NA	0	19	NA	NA	0	19	NA	NA	NA	NA	NA	NA	NA	NA	NA	ReprPCWk	Interior_Act1	31.37	Low GC	LTR	NA
GGGACCTAAGCCGATGCT	IntronTRIP	B3-9	chr1	200478710	-	0	77	NA	NA	0	77	NA	NA	0	77	NA	NA	NA	NA	NA	NA	4894	690	0.876432664756447	ReprPC	Near_Lm2	48.25	High GC	NA	lncRNA
GGGACCTAGGCCGTAGCT	IntronTRIP	B3-9	chr19	40221999	-	0	24	NA	NA	0	24	NA	NA	0	24	NA	NA	NA	NA	NA	NA	NA	NA	NA	TxWk	Speckle	52.65	High GC	NA	NA
GGGACCTTAATCCAGTGA	IntronTRIP	B3-9	chr8	88674383	+	0	58	NA	NA	1	58	NA	NA	0	58	NA	NA	NA	NA	NA	NA	347547	213190	0.619803936604861	Quies	Lamina	39.26	Average GC	NA	lncRNA
GGGACCTTTGTCCGGGTA	IntronTRIP	B3-9	chr7	138280349	-	0	199	NA	NA	3	199	NA	NA	0	199	NA	NA	NA	NA	NA	NA	NA	NA	NA	Quies	Near_Lm1	46.85	Average GC	NA	NA
GGGACGAAACTCGAGGGC	IntronTRIP	B3-9	chr1	27055048	-	0	15	NA	NA	0	15	NA	NA	0	15	NA	NA	NA	NA	NA	NA	NA	NA	NA	TxWk	Speckle	48.85	High GC	NA	NA
GGGACGACGTCCGAAATC	IntronTRIP	B3-9	chr7	20220732	-	8	166	NA	NA	28	166	NA	NA	0	166	NA	NA	NA	NA	NA	NA	NA	NA	NA	EnhA1	Near_Lm2	38.16	Average GC	NA	NA
GGGACGACGTTCTCCGTT	IntronTRIP	B3-9	chr11	32387491	+	0	11	NA	NA	0	11	NA	NA	0	11	NA	NA	NA	NA	NA	NA	NA	NA	NA	EnhA1	Interior_Act3	38.66	Average GC	NA	NA
GGGACGATATCAGCTAGG	IntronTRIP	B3-9	chr2	80155076	+	8	168	12	29	53	168	30	29	0	168	0	29	NM_001282597.3	NA	NM_001282597.3.7	NM_001282597.3	642026	493704	0.565298090215104	EnhA1	Near_Lm2	37.76	Average GC	NA	MANE_mRNA
GGGACGCACGCAGCGCGA	IntronTRIP	B3-9	chr14	59346474	+	0	113	NA	NA	0	113	NA	NA	0	113	NA	NA	NM_001270520.2	NA	NM_001270520.2.16	NM_001270520.2	157808	24929	0.863579898980502	Quies	Near_Lm1	36.96	Average GC	NA	MANE_mRNA
GGGACGCAGAAATGCGAG	IntronTRIP	B3-9	chr3	119535901	+	0	57	NA	NA	8	57	NA	NA	0	57	NA	NA	NA	NA	NA	NA	NA	NA	NA	TxWk	Interior_Act3	40.86	Average GC	DNA	NA
GGGACGCCACGTGGACTC	IntronTRIP	B3-9	chr11	78586687	+	4	22	NA	NA	17	22	NA	NA	0	22	NA	NA	NA	NA	NA	NA	NA	NA	NA	Quies	Interior_Act3	38.76	Average GC	NA	NA
GGGACGCGGCACCTCGCG	IntronTRIP	B3-9	chr10	63482293	+	7	32	NA	NA	1	32	NA	NA	0	32	NA	NA	NA	NA	NA	NA	NA	NA	NA	Quies	Interior_Act3	40.66	Average GC	NA	NA
GGGACGCTAGTCCCGATA	IntronTRIP	B3-9	chr1	183955291	+	0	99	NA	NA	0	99	NA	NA	0	99	NA	NA	NA	NA	NA	NA	NA	NA	NA	TxWk	Interior_Act3	39.46	Average GC	SINE	NA
GGGACGGCTGCACCTGGC	IntronTRIP	B3-9	chrX	38669056	-	0	20	NA	NA	0	20	NA	NA	0	20	NA	NA	NA	NA	NA	NA	NA	NA	NA	Quies	Interior_Act3	36.36	Average GC	NA	NA
GGGACGTGCACCATGAGG	IntronTRIP	B3-9	chr15	45532523	+	0	76	NA	NA	5	76	NA	NA	0	76	NA	NA	NA	NA	NA	NA	21387	53767	0.284575671288288	ReprPCWk	Interior_Act3	42.46	Average GC	NA	lncRNA
GGGACGTTCCAGAATTTC	IntronTRIP	B3-9	chr9	100064987	-	77	22	NA	NA	38	22	NA	NA	0	22	NA	NA	NM_015051.3	NA	NM_015051.3.11	NM_015051.3	34013	85803	0.283876944648461	TxWk	Interior_Act3	34.17	Low GC	NA	MANE_mRNA
GGGACGTTCCGATTTCAG	IntronTRIP	B3-9	chr22	26641882	-	277	34	NA	NA	303	34	NA	NA	105	34	NA	NA	NA	NA	NA	NA	NA	NA	NA	EnhA2	Interior_Act1	45.05	Average GC	NA	NA
GGGACGTTTTAGCCGCAG	IntronTRIP	B3-9	chr3	77177271	+	35	12	NA	NA	36	12	NA	NA	0	12	NA	NA	NM_001395656.1	NA	NM_001395656.1.2	NM_001395656.1	137173	472693	0.224923179846065	Quies	Near_Lm2	30.67	Low GC	NA	MANE_mRNA
GGGACTATGTCTCCACCC	IntronTRIP	B3-9	chr22	38318307	-	62	5	NA	NA	77	5	NA	NA	0	5	NA	NA	NA	NA	NA	NA	NA	NA	NA	TssFlnkU	Speckle	53.55	High GC	NA	NA
GGGACTCCCTTTAAACTC	IntronTRIP	B3-9	chr2	114135530	+	0	38	NA	NA	0	38	NA	NA	0	38	NA	NA	NA	NA	NA	NA	NA	NA	NA	Quies	Near_Lm2	45.85	Average GC	NA	NA
GGGACTCCTTCAACGTTT	IntronTRIP	B3-9	chr6	91148814	-	0	240	NA	NA	0	240	NA	NA	0	240	NA	NA	NA	NA	NA	NA	NA	NA	NA	Quies	Lamina	37.96	Average GC	NA	NA
GGGACTCTACCCAACACT	IntronTRIP	B3-9	chr17	46268433	+	23	20	NA	NA	35	20	NA	NA	0	20	NA	NA	NA	NA	NA	NA	1021	261	0.796411856474259	EnhWk	Interior_Act1	47.45	Average GC	NA	transcribed_unprocessed_pseudogene
GGGACTCTCGTGTCCCTC	IntronTRIP	B3-9	chr3	77069123	-	0	10	NA	NA	0	10	NA	NA	0	10	NA	NA	NA	NA	NA	NA	NA	NA	NA	EnhA2	Near_Lm2	35.26	Average GC	NA	NA
GGGACTGAACGAATGCCT	IntronTRIP	B3-9	chr7	7738168	+	14	74	NA	NA	9	74	NA	NA	0	74	NA	NA	NM_001302348.2	NA	NM_001302348.2.2	NM_001302348.2	97417	141055	0.408504981716931	Quies	Near_Lm1	33.07	Low GC	NA	lncRNA
GGGACTGCCCTGATTCCT	IntronTRIP	B3-9	chr20	41086489	+	12	64	NA	NA	3	64	NA	NA	94	64	NA	NA	NM_003286.4	NA	NM_003286.4.8	NM_003286.4	57668	37998	0.602805594464073	EnhA2	Interior_Act3	43.46	Average GC	LINE	MANE_mRNA
GGGACTGGGCGTCGTTAA	IntronTRIP	B3-9	chr3	15802196	-	42	64	NA	NA	45	64	NA	NA	0	64	NA	NA	NA	NA	NA	NA	NA	NA	NA	EnhWk	Interior_Act3	36.86	Average GC	NA	NA
GGGACTGGTTATTTCTAT	IntronTRIP	B3-9	chr2	139347935	-	0	105	NA	NA	0	105	NA	NA	0	105	NA	NA	NA	NA	NA	NA	NA	NA	NA	Quies	Lamina	36.66	Average GC	LINE	NA
GGGACTTGCATGATGCTG	IntronTRIP	B3-9	chr7	116889064	+	0	8	NA	NA	3	8	NA	NA	121	8	NA	NA	NM_006136.3	NA	NM_006136.3.2	NM_006136.3	26478	32985	0.445285303466021	TxWk	Near_Lm2	38.66	Average GC	NA	MANE_mRNA
GGGACTTGGTCTGCGTCA	IntronTRIP	B3-9	chr3	44968542	+	0	32	NA	NA	0	32	NA	NA	0	32	NA	NA	NA	NA	NA	NA	NA	NA	NA	EnhWk	Interior_Act2	45.35	Average GC	SINE	NA
GGGACTTTTGTCGGAGGG	IntronTRIP	B3-9	chr8	27510790	+	26	50	NA	NA	62	50	NA	NA	0	50	NA	NA	NM_001979.6	NA	NM_001979.6.5	NM_001979.6	19648	34774	0.361030465620521	Tx	Interior_Act2	49.75	High GC	SINE	MANE_mRNA
GGGAGAAACGTCCCTGCC	IntronTRIP	B3-9	chr14	87739533	+	0	31	NA	NA	0	31	NA	NA	0	31	NA	NA	NA	NA	NA	NA	NA	NA	NA	Quies	Near_Lm2	45.35	Average GC	LTR	NA
GGGAGAACGCTACCCAGC	IntronTRIP	B3-9	chr1	54763867	-	426	76	NA	NA	533	76	NA	NA	373	76	NA	NA	NM_152268.4	NA	NM_152268.4.1	NM_152268.4	656	6970	0.0860215053763441	TssA	Interior_Act3	44.76	Average GC	SINE	MANE_mRNA
GGGAGAAGACTGGCCGAT	IntronTRIP	B3-9	chr6	2726975	+	0	22	NA	NA	0	22	NA	NA	0	22	NA	NA	NA	NA	NA	NA	NA	NA	NA	TxWk	Interior_Act2	47.35	Average GC	NA	NA
GGGAGACCAGCTTAGGGC	IntronTRIP	B3-9	chr20	35953377	+	14	20	NA	NA	0	20	NA	NA	0	20	NA	NA	NA	NA	NA	NA	NA	NA	NA	TssA	Interior_Act1	50.95	High GC	NA	NA
GGGAGACCCAGACCACTC	IntronTRIP	B3-9	chr17	69611961	-	0	172	NA	NA	0	172	NA	NA	0	172	NA	NA	NA	NA	NA	NA	NA	NA	NA	Quies	Near_Lm2	38.16	Average GC	LINE	NA
GGGAGACCCATCCCCATA	IntronTRIP	B3-9	chr4	145097533	-	88	55	NA	NA	140	55	NA	NA	0	55	NA	NA	NM_001256706.2	NA	NM_001256706.2.4	NM_001256706.2	663	102958	0.00639831694347671	TssA	Interior_Act3	43.76	Average GC	NA	MANE_mRNA
GGGAGACCTGATAGAGCG	IntronTRIP	B3-9	chr12	51426307	+	0	63	NA	NA	0	63	NA	NA	0	63	NA	NA	NM_001039960.3	NA	NM_001039960.3.1	NM_001039960.3	1477	89456	0.0162427281624933	ReprPC	Interior_Act1	43.56	Average GC	NA	MANE_mRNA
GGGAGAGCGACGTGTCGC	IntronTRIP	B3-9	chr6	25992207	+	30	28	NA	NA	48	28	NA	NA	0	28	NA	NA	NA	NA	NA	NA	NA	NA	NA	TssFlnkU	Interior_Act3	58.34	High GC	NA	NA
GGGAGAGCGGGCAAGGCG	IntronTRIP	B3-9	chr13	50452062	-	4	155	NA	NA	9	155	NA	NA	0	155	NA	NA	NA	NA	NA	NA	NA	NA	NA	Quies	Interior_Act3	43.06	Average GC	NA	NA
GGGAGAGGAGTGACTGAA	IntronTRIP	B3-9	chr10	119858104	-	43	12	26	12	27	12	15	12	78	12	1	12	NM_001256378.2	NA	NM_001256378.2.12	NM_001256378.2	14739	28665	0.33957699751175	TxWk	Interior_Act2	34.77	Low GC	NA	MANE_mRNA
GGGAGAGTGAAGAACGCG	IntronTRIP	B3-9	chr14	55804226	+	0	45	NA	NA	0	45	NA	NA	0	45	NA	NA	NA	NA	NA	NA	NA	NA	NA	TxWk	Near_Lm1	47.25	Average GC	NA	NA
GGGAGCATTTATTTCGAC	IntronTRIP	B3-9	chr5	61181107	-	0	175	NA	NA	0	175	NA	NA	0	175	NA	NA	NA	NA	NA	NA	NA	NA	NA	Quies	Near_Lm1	33.57	Low GC	NA	NA
GGGAGCCATGGCCGTCGT	IntronTRIP	B3-9	chr6	46544775	-	0	28	NA	NA	0	28	NA	NA	0	28	NA	NA	NA	NA	NA	NA	NA	NA	NA	Quies	Near_Lm2	39.46	Average GC	NA	NA
GGGAGCCCGGTTAACGGG	IntronTRIP	B3-9	chr22	35965616	+	0	199	NA	NA	0	199	NA	NA	0	199	NA	NA	NA	NA	NA	NA	NA	NA	NA	Quies	Interior_Act1	38.26	Average GC	NA	NA
GGGAGCCCTATGGTACGA	IntronTRIP	B3-9	chr11	72153381	+	0	18	NA	NA	0	18	NA	NA	0	18	NA	NA	NA	NA	NA	NA	NA	NA	NA	EnhA1	Speckle	41.36	Average GC	NA	NA
GGGAGCCCTTGTAAGTGC	IntronTRIP	B3-9	chr15	34500632	+	0	10	NA	NA	0	10	NA	NA	0	10	NA	NA	NA	NA	NA	NA	NA	NA	NA	Quies	Interior_Act2	37.46	Average GC	NA	NA
GGGAGCGATAACAGGCGA	IntronTRIP	B3-9	chr5	39007206	+	16	158	NA	NA	5	158	NA	NA	102	158	NA	NA	NA	NA	NA	NA	NA	NA	NA	TxWk	Interior_Act3	36.36	Average GC	NA	NA
GGGAGCGCCCGACCCTGT	IntronTRIP	B3-9	chr2	169994125	+	0	34	NA	NA	0	34	NA	NA	0	34	NA	NA	NM_172070.4	NA	NM_172070.4.25	NM_172070.4	166672	90006	0.649342756293878	TxWk	Interior_Act3	35.16	Average GC	NA	MANE_mRNA
GGGAGCGTGCTTTGTCGA	IntronTRIP	B3-9	chr8	127512990	-	0	35	NA	NA	0	35	NA	NA	0	35	NA	NA	NA	NA	NA	NA	NA	NA	NA	ReprPCWk	Near_Lm1	40.16	Average GC	NA	NA
GGGAGCTGTCTGAGATGC	IntronTRIP	B3-9	chr9	123573870	-	11	55	NA	NA	3	55	NA	NA	0	55	NA	NA	NM_001352964.2	NA	NM_001352964.2.12	NM_001352964.2	356256	194213	0.647186308402471	Quies	Interior_Act2	29.07	Low GC	LINE	MANE_mRNA
GGGAGCTTAAGTTTATCC	IntronTRIP	B3-9	chr16	12059983	-	0	40	NA	NA	10	40	NA	NA	0	40	NA	NA	NA	NA	NA	NA	NA	NA	NA	TxWk	Interior_Act1	42.56	Average GC	NA	NA
GGGAGGAACTCCGACAAG	IntronTRIP	B3-9	chr11	57132420	-	0	12	NA	NA	0	12	NA	NA	0	12	NA	NA	NA	NA	NA	NA	NA	NA	NA	Quies	Interior_Repr1	41.86	Average GC	DNA	NA
GGGAGGAATGTAACACCA	IntronTRIP	B3-9	chr1	173691968	-	2	72	NA	NA	16	72	NA	NA	0	72	NA	NA	NA	NA	NA	NA	NA	NA	NA	Quies	Interior_Act3	44.76	Average GC	LTR	NA
GGGAGGAGCGGGTTGGTA	IntronTRIP	B3-9	chr2	6879225	+	0	24	NA	NA	0	24	NA	NA	0	24	NA	NA	NM_080657.5	NA	NM_080657.5.1	NM_080657.5	1449	19014	0.0708107315642868	ZNF/Rpts	Interior_Act3	41.06	Average GC	NA	MANE_mRNA
GGGAGGAGGGCCAGTGTG	IntronTRIP	B3-9	chr2	173874428	-	0	54	NA	NA	0	54	NA	NA	0	54	NA	NA	NA	NA	NA	NA	NA	NA	NA	ReprPCWk	Interior_Act3	49.05	High GC	NA	NA
GGGAGGAGGTATCAGGCG	IntronTRIP	B3-9	chr1	46158596	-	0	42	NA	NA	0	42	NA	NA	0	42	NA	NA	NA	NA	NA	NA	NA	NA	NA	EnhWk	Interior_Act1	47.45	Average GC	NA	NA
GGGAGGAGGTGTATCAGG	IntronTRIP	B3-9	chr2	201263372	+	77	36	NA	NA	50	36	NA	NA	0	36	NA	NA	NM_001372051.1	NA	NM_001372051.1.1	NM_001372051.1	2837	24337	0.104401265915949	TxWk	Interior_Act2	32.17	Low GC	LINE	MANE_mRNA
GGGAGGATGAAAGCTCAA	IntronTRIP	B3-9	chr12	124939382	-	0	45	NA	NA	4	45	NA	NA	254	45	NA	NA	NA	NA	NA	NA	NA	NA	NA	TssA	Interior_Act2	47.85	Average GC	NA	NA
GGGAGGCCGCTACCCGTA	IntronTRIP	B3-9	chr2	70766912	+	0	26	NA	NA	0	26	NA	NA	0	26	NA	NA	NA	NA	NA	NA	NA	NA	NA	TssFlnkD	Interior_Act2	46.95	Average GC	NA	NA
GGGAGGCCGCTCCGCGGG	IntronTRIP	B3-9	chr15	81942510	+	0	120	NA	NA	0	120	NA	NA	0	120	NA	NA	NA	NA	NA	NA	NA	NA	NA	EnhA1	Interior_Repr1	40.16	Average GC	NA	NA
GGGAGGCGATGGTCCGAC	IntronTRIP	B3-9	chr5	60098855	+	0	77	NA	NA	0	77	NA	NA	0	77	NA	NA	NA	NA	NA	NA	NA	NA	NA	Quies	Lamina	34.07	Low GC	NA	NA
GGGAGGCGGATGTTGATT	IntronTRIP	B3-9	chr5	56145633	+	0	115	NA	NA	2	115	NA	NA	0	115	NA	NA	NA	NA	NA	NA	NA	NA	NA	Quies	Interior_Act3	39.96	Average GC	NA	NA
GGGAGGGAACCGTGAGTC	IntronTRIP	B3-9	chr17	67551646	+	3	28	NA	NA	0	28	NA	NA	0	28	NA	NA	NM_012417.4	NA	NM_012417.4.2	NM_012417.4	174366	145610	0.544934620096507	ReprPCWk	Interior_Act2	43.66	Average GC	NA	MANE_mRNA
GGGAGGGCTCTGCTATCT	IntronTRIP	B3-9	chr1	220097148	+	15	18	NA	NA	18	18	NA	NA	0	18	NA	NA	NM_018060.4	NA	NM_018060.4.2	NM_018060.4	3017	50893	0.0559636431088852	Tx	Interior_Act3	47.75	Average GC	NA	MANE_mRNA
GGGAGGGTCCTGTGCGCC	IntronTRIP	B3-9	chr6	111843664	-	10	60	NA	NA	21	60	NA	NA	0	60	NA	NA	NM_002037.5	NA	NM_002037.5.12	NM_002037.5	29788	183333	0.139770365191605	EnhWk	Interior_Act3	39.46	Average GC	NA	MANE_mRNA
GGGAGGGTTCCATCTCCC	IntronTRIP	B3-9	chr8	105786335	-	7	100	NA	NA	16	100	NA	NA	0	100	NA	NA	NA	NA	NA	NA	274189	240246	0.53299056246173	Quies	Interior_Act3	37.46	Average GC	NA	lncRNA
GGGAGGGTTGGACCCACC	IntronTRIP	B3-9	chrX	136824491	-	0	43	NA	NA	0	43	NA	NA	0	43	NA	NA	NA	NA	NA	NA	NA	NA	NA	TxWk	Interior_Act3	42.96	Average GC	NA	NA
GGGAGGGTTTGAGGTAGA	IntronTRIP	B3-9	chr2	20374140	-	0	128	NA	NA	0	128	NA	NA	0	128	NA	NA	NA	NA	NA	NA	NA	NA	NA	ReprPCWk	Interior_Act3	40.96	Average GC	NA	NA
GGGAGGTACTAATTACCA	IntronTRIP	B3-9	chr1	209827663	+	0	109	NA	NA	23	109	NA	NA	0	109	NA	NA	NA	NA	NA	NA	NA	NA	NA	TssA	Near_Lm1	50.65	High GC	NA	NA
GGGAGGTCACTTAGACGG	IntronTRIP	B3-9	chr17	51093211	+	0	142	NA	NA	0	142	NA	NA	0	142	NA	NA	NA	NA	NA	NA	NA	NA	NA	TxWk	Interior_Act2	42.06	Average GC	SINE	NA
GGGAGGTTCCCCATTGTC	IntronTRIP	B3-9	chr2	155387377	+	22	35	NA	NA	20	35	NA	NA	0	35	NA	NA	NA	NA	NA	NA	NA	NA	NA	Quies	Lamina	38.96	Average GC	LINE	NA
GGGAGGTTGTGGACGTCG	IntronTRIP	B3-9	chr8	99037265	-	0	37	NA	NA	0	37	NA	NA	0	37	NA	NA	NA	NA	NA	NA	NA	NA	NA	Quies	Interior_Act2	32.07	Low GC	NA	NA
GGGAGGTTTTGCTCGGGC	IntronTRIP	B3-9	chr10	73894510	-	0	31	NA	NA	0	31	NA	NA	0	31	NA	NA	NA	NA	NA	NA	NA	NA	NA	EnhA1	Interior_Act1	43.16	Average GC	SINE	NA
GGGAGTAAGCGGCACACG	IntronTRIP	B3-9	chr8	78282938	-	0	116	NA	NA	0	116	NA	NA	0	116	NA	NA	NA	NA	NA	NA	275565	14301	0.950663409989443	Quies	Lamina	38.36	Average GC	LINE	lncRNA
GGGAGTAGAAGGTACCTT	IntronTRIP	B3-9	chr18	59569223	-	0	48	NA	NA	0	48	NA	NA	0	48	NA	NA	NM_133459.4	NA	NM_133459.4.9	NM_133459.4	128200	138285	0.481077734206428	ReprPCWk	Near_Lm1	44.06	Average GC	NA	MANE_mRNA
GGGAGTAGGCCGAATGAA	IntronTRIP	B3-9	chr1	159081515	+	0	23	NA	NA	0	23	NA	NA	0	23	NA	NA	NA	NA	NA	NA	NA	NA	NA	Quies	Near_Lm1	35.56	Average GC	NA	NA
GGGAGTAGTACGCCAACC	IntronTRIP	B3-9	chr11	83362566	+	27	49	NA	NA	12	49	NA	NA	0	49	NA	NA	NA	NA	NA	NA	76446	60950	0.556391743573321	Quies	Near_Lm2	37.06	Average GC	NA	lncRNA
GGGAGTCACGCCCTTCCA	IntronTRIP	B3-9	chr8	113036216	+	0	104	NA	NA	0	104	NA	NA	0	104	NA	NA	NA	NA	NA	NA	NA	NA	NA	Quies	Lamina	29.97	Low GC	NA	NA
GGGAGTCACTCACGCTAC	IntronTRIP	B3-9	chr9	33662808	-	136	143	NA	NA	245	143	NA	NA	0	143	NA	NA	NA	NA	NA	NA	NA	NA	NA	Quies	Interior_Repr1	43.76	Average GC	NA	NA
GGGAGTCCTGGAAGTTAA	IntronTRIP	B3-9	chrX	142192252	-	0	87	NA	NA	0	87	NA	NA	0	87	NA	NA	NA	NA	NA	NA	NA	NA	NA	Quies	Lamina	44.16	Average GC	NA	NA
GGGAGTCGGCGCTGGCCG	IntronTRIP	B3-9	chr7	142806887	+	5	43	NA	NA	1	43	NA	NA	0	43	NA	NA	NA	NA	NA	NA	NA	NA	NA	EnhA1	Near_Lm1	43.86	Average GC	NA	NA
GGGAGTGACTGGACTGCC	IntronTRIP	B3-9	chr6	122823091	-	0	161	NA	NA	0	161	NA	NA	0	161	NA	NA	NA	NA	NA	NA	NA	NA	NA	Quies	Near_Lm2	40.56	Average GC	NA	NA
GGGAGTGAGCGCCTCAGG	IntronTRIP	B3-9	chr2	102066356	+	2	38	NA	NA	0	38	NA	NA	120	38	NA	NA	NA	NA	NA	NA	NA	NA	NA	EnhWk	Interior_Act3	43.86	Average GC	NA	NA
GGGAGTGCCCACAAGGCA	IntronTRIP	B3-9	chr5	97388578	-	0	13	NA	NA	0	13	NA	NA	0	13	NA	NA	NA	NA	NA	NA	NA	NA	NA	Quies	Lamina	35.86	Average GC	NA	NA
GGGAGTGCGCCAGCTGGG	IntronTRIP	B3-9	chr11	88425686	-	17	48	NA	NA	15	48	NA	NA	0	48	NA	NA	NA	NA	NA	NA	NA	NA	NA	TxWk	Near_Lm2	39.56	Average GC	NA	NA
GGGAGTGCGTAGCCGGAG	IntronTRIP	B3-9	chr8	70971031	-	0	11	NA	NA	10	11	NA	NA	0	11	NA	NA	NA	NA	NA	NA	NA	NA	NA	Quies	Lamina	35.66	Average GC	LINE	NA
GGGAGTGGCCTAGCGACC	IntronTRIP	B3-9	chr1	23370284	-	0	5	NA	NA	0	5	NA	NA	0	5	NA	NA	NA	NA	NA	NA	NA	NA	NA	TssA	Interior_Act1	44.96	Average GC	NA	NA
GGGAGTGGTATACGGGAT	IntronTRIP	B3-9	chr3	128478562	+	0	57	NA	NA	0	57	NA	NA	87	57	NA	NA	NA	NA	NA	NA	NA	NA	NA	TxWk	Speckle	42.56	Average GC	NA	NA
GGGAGTGTATTCCCTGTA	IntronTRIP	B3-9	chr2	230775041	-	0	38	NA	NA	0	38	NA	NA	0	38	NA	NA	NA	NA	NA	NA	NA	NA	NA	EnhA2	Interior_Act3	40.46	Average GC	NA	NA
GGGAGTGTCACAAGCCAA	IntronTRIP	B3-9	chr1	41188739	-	153	305	NA	NA	215	305	NA	NA	0	305	NA	NA	NM_001394311.1	NA	NM_001394311.1.15	NM_001394311.1	53567	161538	0.24902721926501	Quies	Interior_Act2	37.36	Average GC	NA	MANE_mRNA
GGGAGTTCACTAGGAAAC	IntronTRIP	B3-9	chr20	46423025	-	0	145	NA	NA	2	145	NA	NA	0	145	NA	NA	NA	NA	NA	NA	36251	8797	0.804719410406677	ReprPCWk	Interior_Act1	43.96	Average GC	NA	lncRNA
GGGAGTTCATGAGGACGC	IntronTRIP	B3-9	chr1	65477705	+	12	36	NA	NA	0	36	NA	NA	0	36	NA	NA	NM_002303.6	NA	NM_002303.6.2	NM_002303.6	57038	163854	0.25821668507687	TssFlnkU	Interior_Act3	40.96	Average GC	NA	MANE_mRNA
GGGAGTTCGAGTCAGTGA	IntronTRIP	B3-9	chr6	27177040	+	5	209	NA	NA	10	209	NA	NA	0	209	NA	NA	NA	NA	NA	NA	NA	NA	NA	TssA	Interior_Act2	43.26	Average GC	Simple_repeat	NA
GGGAGTTGTCATGGGATG	IntronTRIP	B3-9	chr1	32305816	+	84	19	NA	NA	131	19	NA	NA	0	19	NA	NA	NM_004964.3	NA	NM_004964.3.2	NM_004964.3	13734	27810	0.330589254766031	Tx	Speckle	41.66	Average GC	NA	MANE_mRNA
GGGAGTTTGTATCGCGGC	IntronTRIP	B3-9	chr3	129222767	+	8	64	NA	NA	10	64	NA	NA	0	64	NA	NA	NA	NA	NA	NA	38709	2738	0.93393973025792	Quies	Interior_Act1	46.65	Average GC	NA	lncRNA
GGGATAAGGACTTATGGC	IntronTRIP	B3-9	chr15	34794341	+	0	84	NA	NA	0	84	NA	NA	95	84	NA	NA	NA	NA	NA	NA	39257	19164	0.671967272042587	ReprPC	Interior_Act2	49.25	High GC	NA	lncRNA
GGGATACAAGGGTGAGAA	IntronTRIP	B3-9	chr17	57554052	+	13	12	NA	NA	19	12	NA	NA	0	12	NA	NA	NM_138962.4	NA	NM_138962.4.7	NM_138962.4	297530	130637	0.694892413474182	EnhA1	Interior_Act2	49.75	High GC	NA	MANE_mRNA
GGGATACACGTCCCCCTG	IntronTRIP	B3-9	chr3	17206301	-	4	88	NA	NA	0	88	NA	NA	0	88	NA	NA	NM_001349074.2	NA	NM_001349074.2.4	NM_001349074.2	536330	49134	0.916076821119659	Quies	Near_Lm2	36.96	Average GC	NA	MANE_mRNA
GGGATACCCTGTCACTGT	IntronTRIP	B3-9	chr17	69475637	+	0	14	NA	NA	0	14	NA	NA	0	14	NA	NA	NM_002758.4	NA	NM_002758.4.1	NM_002758.4	60941	78228	0.437892059294814	ReprPCWk	Near_Lm1	45.85	Average GC	LTR	MANE_mRNA
GGGATACGACTGCAGTTT	IntronTRIP	B3-9	chr15	51577209	+	0	53	NA	NA	0	53	NA	NA	0	53	NA	NA	NA	NA	NA	NA	NA	NA	NA	EnhA1	Interior_Act3	35.06	Average GC	NA	NA
GGGATACGAGGGCGATAC	IntronTRIP	B3-9	chr3	182918286	-	0	13	NA	NA	0	13	NA	NA	0	13	NA	NA	NA	NA	NA	NA	NA	NA	NA	TxWk	Interior_Act3	33.77	Low GC	NA	NA
GGGATACGCATACAGTGA	IntronTRIP	B3-9	chr3	113795786	+	0	269	NA	NA	20	269	NA	NA	0	269	NA	NA	NM_001690.4	NA	NM_001690.4.10	NM_001690.4	48752	16270	0.749776998554335	TxWk	Interior_Act3	30.47	Low GC	NA	MANE_mRNA
GGGATACGTTTCAGTGGC	IntronTRIP	B3-9	chr6	35005209	-	0	145	NA	NA	0	145	NA	NA	0	145	NA	NA	NA	NA	NA	NA	NA	NA	NA	Quies	Interior_Act1	31.07	Low GC	LINE	NA
GGGATAGGTGCCACTGCC	IntronTRIP	B3-9	chr7	25857339	-	0	42	NA	NA	0	42	NA	NA	0	42	NA	NA	NA	NA	NA	NA	NA	NA	NA	TssA	Interior_Act2	53.65	High GC	NA	NA
GGGATATATGGGTATCGA	IntronTRIP	B3-9	chr18	8036660	+	0	209	NA	NA	0	209	NA	NA	0	209	NA	NA	NM_001105244.2	NA	NM_001105244.2.7	NM_001105244.2	469345	370196	0.559049528254129	Quies	Lamina_Like	39.06	Average GC	NA	MANE_mRNA
GGGATATCGTCTATCCGG	IntronTRIP	B3-9	chr3	29437755	-	0	6	NA	NA	0	6	NA	NA	0	6	NA	NA	NA	NA	NA	NA	NA	NA	NA	Quies	Lamina	34.27	Low GC	NA	NA
GGGATATCTCACTCGGCC	IntronTRIP	B3-9	chr19	34372344	-	0	25	NA	NA	8	25	NA	NA	220	25	NA	NA	NA	NA	NA	NA	NA	NA	NA	EnhG1	Interior_Act1	46.85	Average GC	NA	NA
GGGATATGACCTCCGCAC	IntronTRIP	B3-9	chr3	71127715	-	43	41	NA	NA	3	41	NA	NA	0	41	NA	NA	NM_001349338.3	NA	NM_001349338.3.15	NM_001349338.3	456013	173008	0.724956718456141	TssA	Interior_Act3	41.76	Average GC	NA	MANE_mRNA
GGGATATGATTTTTAGCT	IntronTRIP	B3-9	chr2	33023721	+	48	61	NA	NA	26	61	NA	NA	1	61	NA	NA	NM_206943.4	NA	NM_206943.4.3	NM_206943.4	76769	375788	0.16963388037308	EnhA2	Interior_Act3	35.76	Average GC	NA	MANE_mRNA
GGGATATGTGGGTATAAT	IntronTRIP	B3-9	chr14	75526957	-	0	254	NA	NA	0	254	NA	NA	0	254	NA	NA	NA	NA	NA	NA	NA	NA	NA	ReprPCWk	Interior_Act2	37.66	Average GC	NA	NA
GGGATATTCAGGTCCACT	IntronTRIP	B3-9	chr10	13293114	+	0	10	NA	NA	0	10	NA	NA	0	10	NA	NA	NA	NA	NA	NA	NA	NA	NA	TxWk	Interior_Act2	45.65	Average GC	NA	NA
GGGATCTGCTAGCATTCC	IntronTRIP	B3-9	chr7	41120993	+	525	276	53	407	1157	276	41	407	693	276	1	407	NA	NA	NA	NA	31454	12514	0.715383915574964	Quies	Lamina	40.36	Average GC	NA	lncRNA
GGGATGAAGTGAGACCGG	IntronTRIP	B3-9	chr9	62803339	+	154	12	NA	NA	186	12	NA	NA	0	12	NA	NA	NA	NA	NA	NA	1878	10147	0.156174636174636	ReprPCWk	Near_Lm1	32.87	Low GC	NA	lncRNA
GGGATGAGCCTGCCGATA	IntronTRIP	B3-9	chr15	56974949	-	0	56	NA	NA	0	56	NA	NA	0	56	NA	NA	NA	NA	NA	NA	NA	NA	NA	TxWk	Interior_Act3	28.67	Low GC	NA	NA
GGGATGAGCTCTCGGTTC	IntronTRIP	B3-9	chr2	69839363	+	23	17	NA	NA	29	17	NA	NA	91	17	NA	NA	NM_178439.5	NA	NM_178439.5.2	NM_178439.5	9704	42021	0.187607539874335	TxWk	Interior_Act2	31.87	Low GC	NA	MANE_mRNA
GGGATGCCGTTCCGCCTG	IntronTRIP	B3-9	chr7	128259872	+	0	12	NA	NA	0	12	NA	NA	0	12	NA	NA	NA	NA	NA	NA	NA	NA	NA	ReprPCWk	Interior_Act3	50.85	High GC	NA	NA
GGGATGCGACTGATGGAA	IntronTRIP	B3-9	chr19	32346662	-	0	6	NA	NA	4	6	NA	NA	0	6	NA	NA	NA	NA	NA	NA	NA	NA	NA	TssA	Interior_Act2	39.56	Average GC	NA	NA
GGGATGCGCACGATTACT	IntronTRIP	B3-9	chr4	45553849	+	0	21	NA	NA	0	21	NA	NA	0	21	NA	NA	NA	NA	NA	NA	NA	NA	NA	Quies	Lamina	41.46	Average GC	LTR	NA
GGGATGCGCTTTCTTTTA	IntronTRIP	B3-9	chr6	49734112	-	1	209	NA	NA	0	209	NA	NA	0	209	NA	NA	NM_006061.4	NA	NM_006061.4.4	NM_006061.4	10276	6737	0.604008699230001	EnhWk	Interior_Act3	37.96	Average GC	NA	MANE_mRNA
GGGATGCGGGTGCTCTGC	IntronTRIP	B3-9	chr3	150449632	-	0	190	NA	NA	8	190	NA	NA	0	190	NA	NA	NA	NA	NA	NA	NA	NA	NA	EnhA2	Interior_Act3	32.17	Low GC	LINE	NA
GGGATGCTTAGATGTATG	IntronTRIP	B3-9	chr4	123408393	-	0	37	NA	NA	0	37	NA	NA	0	37	NA	NA	NA	NA	NA	NA	NA	NA	NA	TxWk	Near_Lm2	43.26	Average GC	NA	NA
GGGATGGAGACGACGCGA	IntronTRIP	B3-9	chr1	149907323	-	0	15	NA	NA	0	15	NA	NA	0	15	NA	NA	NM_014849.5	NA	NM_014849.5.3	NM_014849.5	10521	4006	0.724237626488607	EnhWk	Interior_Act1	41.96	Average GC	NA	MANE_mRNA
GGGATGGCCCAGTCTCTC	IntronTRIP	B3-9	chr9	93060892	-	8	80	NA	NA	20	80	NA	NA	0	80	NA	NA	NA	NA	NA	NA	NA	NA	NA	EnhA1	Interior_Act1	53.45	High GC	NA	NA
GGGATGGCTAATGTGCGG	IntronTRIP	B3-9	chr12	109994903	+	197	48	NA	NA	238	48	NA	NA	85	48	NA	NA	NA	NA	NA	NA	NA	NA	NA	TssFlnk	Interior_Act1	37.86	Average GC	NA	NA
GGGATGGGACCTTGACCA	IntronTRIP	B3-9	chr2	26067306	-	0	173	NA	NA	0	173	NA	NA	0	173	NA	NA	NA	NA	NA	NA	NA	NA	NA	EnhA1	Interior_Act1	43.66	Average GC	DNA	NA
GGGATGGGACGGCGCGGA	IntronTRIP	B3-9	chr1	8875792	-	23349	33	8	4	33135	33	71	4	1647	33	6	4	NM_001428.5	NA	NM_001428.5.11	NM_001428.5	2894	14793	0.163622999943461	TssFlnkU	Interior_Act1	41.36	Average GC	SINE	MANE_mRNA
GGGATGGTTCTCGAATTA	IntronTRIP	B3-9	chr10	30503986	-	8	161	NA	NA	9	161	NA	NA	194	161	NA	NA	NA	NA	NA	NA	NA	NA	NA	EnhA1	Interior_Act2	44.56	Average GC	NA	NA
GGGATGTACAGGATTATT	IntronTRIP	B3-9	chr2	29808125	-	0	139	NA	NA	0	139	NA	NA	1	139	NA	NA	NM_004304.5	NA	NM_004304.5.28	NM_004304.5	113461	615352	0.155679165986337	Quies	Interior_Repr2	39.56	Average GC	NA	MANE_mRNA
GGGATGTAGCTGGCTTCT	IntronTRIP	B3-9	chr6	44126594	-	1	2	5026	9	5	2	4516	9	0	2	704	9	NM_032111.4	NA	NM_032111.4.2	NM_032111.4	858	13144	0.0612769604342237	TssFlnkU	Speckle	49.05	High GC	LINE	MANE_mRNA
GGGATGTCCAACTTCCCC	IntronTRIP	B3-9	chr3	72406585	+	606	143	NA	NA	805	143	NA	NA	159	143	NA	NA	NA	NA	NA	NA	NA	NA	NA	TxWk	Interior_Act3	41.16	Average GC	NA	NA
GGGATGTCCACTTGCACC	IntronTRIP	B3-9	chr1	223794331	+	0	43	NA	NA	0	43	NA	NA	0	43	NA	NA	NA	NA	NA	NA	NA	NA	NA	EnhA1	Interior_Act3	35.36	Average GC	NA	NA
GGGATGTCCGCGTGGGGA	IntronTRIP	B3-9	chr1	207020966	-	314	77	NA	NA	318	77	NA	NA	0	77	NA	NA	NM_023938.6	NM_023938.6	NA	NA	11790	2445	0.828240252897787	EnhA1	Interior_Act2	48.15	Average GC	NA	MANE_mRNA
GGGATGTGGATAGACGCG	IntronTRIP	B3-9	chr9	66040739	-	0	59	NA	NA	9	59	NA	NA	0	59	NA	NA	NA	NA	NA	NA	NA	NA	NA	NA	Near_Lm1	37.76	Average GC	NA	NA
GGGATGTGTAACCTGAGT	IntronTRIP	B3-9	chr18	9799238	-	9	204	NA	NA	10	204	NA	NA	0	204	NA	NA	NA	NA	NA	NA	NA	NA	NA	TxWk	Interior_Act2	44.76	Average GC	NA	NA
GGGATGTTGTCCGACATG	IntronTRIP	B3-9	chr7	139248053	-	0	5	NA	NA	0	5	NA	NA	0	5	NA	NA	NA	NA	NA	NA	NA	NA	NA	TxWk	Interior_Act3	32.27	Low GC	NA	NA
GGGATTACATGGGACCCC	IntronTRIP	B3-9	chr12	93038393	-	0	61	NA	NA	0	61	NA	NA	0	61	NA	NA	NA	NA	NA	NA	177286	35003	0.835116280165246	Quies	Interior_Act3	39.96	Average GC	NA	lncRNA
GGGATTACCACATCGCGG	IntronTRIP	B3-9	chr1	47149291	+	0	19	NA	NA	0	19	NA	NA	0	19	NA	NA	NM_001010969.4	NM_001010969.4	NA	NA	11851	436	0.964515341417759	ReprPCWk	Interior_Repr1	50.35	High GC	LTR	MANE_mRNA
GGGATTATGGGTTAATTG	IntronTRIP	B3-9	chr12	89690823	-	10	26	NA	NA	28	26	NA	NA	0	26	NA	NA	NM_001366521.1	NA	NM_001366521.1.20	NM_001366521.1	18015	102775	0.149143140988492	Quies	Near_Lm2	32.47	Low GC	NA	MANE_mRNA
GGGATTCACGGTGAAGGG	IntronTRIP	B3-9	chr10	70235200	-	15	71	NA	NA	13	71	NA	NA	0	71	NA	NA	NA	NA	NA	NA	NA	NA	NA	EnhWk	Interior_Act2	45.95	Average GC	NA	NA
GGGATTCCAAAGTCCTTT	IntronTRIP	B3-9	chr6	34330460	-	57	18	NA	NA	66	18	NA	NA	0	18	NA	NA	NM_006703.4	NA	NM_006703.4.3	NM_006703.4	62209	50782	0.550565974281137	TxWk	Speckle	41.86	Average GC	NA	MANE_mRNA
GGGATTCTGACATCCGGG	IntronTRIP	B3-9	chr16	71280381	-	0	25	NA	NA	0	25	NA	NA	0	25	NA	NA	NA	NA	NA	NA	NA	NA	NA	TxWk	Interior_Repr1	32.07	Low GC	NA	NA
GGGATTCTTGCATGGACG	IntronTRIP	B3-9	chr4	77164257	+	18	15	NA	NA	11	15	NA	NA	0	15	NA	NA	NM_004354.3	NA	NM_004354.3.6	NM_004354.3	7051	5803	0.548545199937763	Quies	Interior_Act3	38.36	Average GC	NA	MANE_mRNA
GGGATTGACCCGCGGAGC	IntronTRIP	B3-9	chr1	21163742	+	0	48	NA	NA	0	48	NA	NA	0	48	NA	NA	NA	NA	NA	NA	NA	NA	NA	TxWk	Interior_Act1	38.46	Average GC	NA	NA
GGGATTGGATGCTCTGCC	IntronTRIP	B3-9	chr6	27549011	+	6	44	NA	NA	12	44	NA	NA	0	44	NA	NA	NA	NA	NA	NA	NA	NA	NA	TssA	Interior_Act2	46.55	Average GC	NA	NA
GGGATTGGCACGGTATAC	IntronTRIP	B3-9	chr1	39153545	-	0	34	NA	NA	0	34	NA	NA	0	34	NA	NA	NA	NA	NA	NA	NA	NA	NA	TxWk	Interior_Act1	46.55	Average GC	NA	NA
GGGATTTGCAATCGCTAC	IntronTRIP	B3-9	chr6	37046701	+	34	121	NA	NA	69	121	NA	NA	0	121	NA	NA	NA	NA	NA	NA	NA	NA	NA	EnhWk	Interior_Act1	46.85	Average GC	LTR	NA
GGGATTTGGCCTGTCATT	IntronTRIP	B3-9	chr10	79281863	+	39	11	NA	NA	15	11	NA	NA	0	11	NA	NA	NM_020338.4	NA	NM_020338.4.8	NM_020338.4	212898	34656	0.860006301655396	TxWk	Interior_Act2	50.05	High GC	NA	MANE_mRNA
GGGCAAACTTCGCTTAAA	IntronTRIP	B3-9	chr10	60993032	-	0	40	NA	NA	0	40	NA	NA	0	40	NA	NA	NA	NA	NA	NA	NA	NA	NA	Quies	Near_Lm1	35.26	Average GC	NA	NA
GGGCAACCTTGTTTCCTC	IntronTRIP	B3-9	chr13	108573762	-	0	97	NA	NA	0	97	NA	NA	0	97	NA	NA	NA	NA	NA	NA	NA	NA	NA	EnhA2	Near_Lm2	40.46	Average GC	NA	NA
GGGCAACTACTTACGCGG	IntronTRIP	B3-9	chr14	67647677	+	61	81	NA	NA	102	81	NA	NA	145	81	NA	NA	NM_001172.4	NA	NM_001172.4.6	NM_001172.4	27758	4031	0.873195130391016	Tx	Interior_Act3	36.16	Average GC	Low_complexity	MANE_mRNA
GGGCAAGGACATTGCTAC	IntronTRIP	B3-9	chr4	169699410	+	23	10	NA	NA	10	10	NA	NA	0	10	NA	NA	NM_001829.4	NA	NM_001829.4.9	NM_001829.4	78833	24263	0.764656242725227	TxWk	Near_Lm2	40.06	Average GC	NA	MANE_mRNA
GGGCAAGGTCATCTTAAA	IntronTRIP	B3-9	chr12	118358315	+	0	10	NA	NA	0	10	NA	NA	0	10	NA	NA	NA	NA	NA	NA	NA	NA	NA	TssA	Interior_Act2	28.97	Low GC	NA	NA
GGGCAAGTTCCTCCTGGT	IntronTRIP	B3-9	chr1	244658262	+	39	10	NA	NA	51	10	NA	NA	0	10	NA	NA	NM_016076.5	NA	NM_016076.5.1	NM_016076.5	5137	50771	0.0918830936538599	Tx	Interior_Act3	41.86	Average GC	NA	MANE_mRNA
GGGCAATAAACGTCGTAC	IntronTRIP	B3-9	chr8	91140600	-	0	81	NA	NA	0	81	NA	NA	0	81	NA	NA	NA	NA	NA	NA	NA	NA	NA	Quies	Near_Lm2	37.36	Average GC	NA	NA
GGGCAATATAGCATCCAG	IntronTRIP	B3-9	chr6	135234374	-	3	45	NA	NA	24	45	NA	NA	0	45	NA	NA	NA	NA	NA	NA	NA	NA	NA	EnhWk	Interior_Act3	44.36	Average GC	NA	NA
GGGCAATCGCGTTAGACC	IntronTRIP	B3-9	chr12	44038791	-	0	127	NA	NA	0	127	NA	NA	0	127	NA	NA	NA	NA	NA	NA	NA	NA	NA	Quies	Near_Lm2	42.86	Average GC	LINE	NA
GGGCAATCTCAGCGTTGC	IntronTRIP	B3-9	chr8	126500308	-	0	54	NA	NA	0	54	NA	NA	0	54	NA	NA	NA	NA	NA	NA	NA	NA	NA	ReprPCWk	Near_Lm1	44.26	Average GC	NA	NA
GGGCAATCTGTGGGCGCG	IntronTRIP	B3-9	chr7	112602927	+	10	253	NA	NA	27	253	NA	NA	0	253	NA	NA	NA	NA	NA	NA	NA	NA	NA	ReprPCWk	Near_Lm2	38.36	Average GC	NA	NA
GGGCAATGCTTGGAGTTG	IntronTRIP	B3-9	chr15	81948608	-	0	31	0	24	0	31	0	24	0	31	0	24	NA	NA	NA	NA	64971	315182	0.170907503031674	EnhA1	Interior_Repr1	48.65	High GC	NA	lncRNA
GGGCAATTGCCAACTAGA	IntronTRIP	B3-9	chr20	49112853	+	0	135	NA	NA	0	135	NA	NA	0	135	NA	NA	NA	NA	NA	NA	NA	NA	NA	TxWk	Interior_Act1	50.25	High GC	NA	NA
GGGCAATTGCTTACGGCC	IntronTRIP	B3-9	chrX	113943545	-	0	13	NA	NA	0	13	NA	NA	0	13	NA	NA	NA	NA	NA	NA	115744	327245	0.261279625453454	TxWk	Near_Lm2	41.36	Average GC	DNA	lncRNA
GGGCACAACCACGGGGAC	IntronTRIP	B3-9	chr15	77437188	-	0	63	NA	NA	0	63	NA	NA	0	63	NA	NA	NA	NA	NA	NA	NA	NA	NA	Quies	Interior_Act2	41.66	Average GC	NA	NA
GGGCACAACCATCACCTT	IntronTRIP	B3-9	chr10	74610614	+	10	121	NA	NA	12	121	NA	NA	0	121	NA	NA	NM_006721.4	NA	NM_006721.4.9	NM_006721.4	459394	98676	0.823183471607504	Quies	Interior_Act3	32.17	Low GC	NA	MANE_mRNA
GGGCACAACTGCTGTCTA	IntronTRIP	B3-9	chr6	97411986	-	0	35	NA	NA	0	35	NA	NA	0	35	NA	NA	NA	NA	NA	NA	NA	NA	NA	Quies	Lamina	36.36	Average GC	NA	NA
GGGCACAGGACTTAAAAT	IntronTRIP	B3-9	chr12	108629355	+	94	21	0	2	147	21	0	2	0	21	0	2	NA	NA	NA	NA	687	12994	0.0502156275126087	TssA	Interior_Act2	52.15	High GC	NA	lncRNA
GGGCACAGGTGTTGTACG	IntronTRIP	B3-9	chr7	113380279	-	0	69	NA	NA	0	69	NA	NA	0	69	NA	NA	NA	NA	NA	NA	NA	NA	NA	Quies	Lamina	40.16	Average GC	NA	NA
GGGCACATAGCAGGTTCG	IntronTRIP	B3-9	chr4	99606559	+	0	171	NA	NA	0	171	NA	NA	0	171	NA	NA	NM_001386140.1	NA	NM_001386140.1.10	NM_001386140.1	31736	17438	0.645381705779477	Quies	Near_Lm2	36.16	Average GC	NA	MANE_mRNA
GGGCACATCAACTCCCTG	IntronTRIP	B3-9	chr2	85994467	-	1	15	NA	NA	0	15	NA	NA	0	15	NA	NA	NA	NA	NA	NA	NA	NA	NA	EnhA1	Interior_Act1	47.75	Average GC	SINE	NA
GGGCACATTCGCCACGCT	IntronTRIP	B3-9	chr1	236693961	-	0	13	NA	NA	0	13	NA	NA	0	13	NA	NA	NA	NA	NA	NA	NA	NA	NA	ReprPC	Near_Lm2	51.45	High GC	NA	NA
GGGCACCACCTAGTTTAA	IntronTRIP	B3-9	chr3	143644743	-	0	78	NA	NA	0	78	NA	NA	0	78	NA	NA	NM_173653.4	NA	NM_173653.4.10	NM_173653.4	203725	379522	0.349294552736662	Quies	Near_Lm1	40.26	Average GC	NA	MANE_mRNA
GGGCACCATCGTGTGTGT	IntronTRIP	B3-9	chr15	64030475	+	0	48	NA	NA	0	48	NA	NA	0	48	NA	NA	NA	NA	NA	NA	NA	NA	NA	Quies	Interior_Act1	51.15	High GC	NA	NA
GGGCACCCTCCTGGCATT	IntronTRIP	B3-9	chr1	108909959	-	8	62	NA	NA	0	62	NA	NA	0	62	NA	NA	NA	NA	NA	NA	NA	NA	NA	TxWk	Interior_Act3	35.76	Average GC	NA	NA
GGGCACCCTGCTGCCTAG	IntronTRIP	B3-9	chr2	151694768	-	0	12	NA	NA	0	12	NA	NA	0	12	NA	NA	NM_001164508.2	NA	NM_001164508.2.164	NM_001164508.2	39708	209430	0.159381547576042	Quies	Near_Lm1	35.56	Average GC	NA	MANE_mRNA
GGGCACCGGCCAGACTGT	IntronTRIP	B3-9	chr6	43032793	+	51	30	NA	NA	122	30	NA	NA	103	30	NA	NA	NA	NA	NA	NA	NA	NA	NA	Tx	Speckle	49.95	High GC	SINE	NA
GGGCACGATAATGCGTGA	IntronTRIP	B3-9	chr1	54229367	-	158	13	NA	NA	272	13	NA	NA	362	13	NA	NA	NA	NA	NA	NA	NA	NA	NA	EnhWk	Interior_Act2	60.84	High GC	NA	NA
GGGCACGCGCGCAAGCCG	IntronTRIP	B3-9	chr1	63368253	-	8	59	NA	NA	19	59	NA	NA	331	59	NA	NA	NA	NA	NA	NA	NA	NA	NA	TssFlnk	Near_Lm1	54.95	High GC	NA	NA
GGGCACGGCGGGGAAAGG	IntronTRIP	B3-9	chr3	156366658	+	0	131	NA	NA	0	131	NA	NA	0	131	NA	NA	NM_172160.3	NA	NM_172160.3.1	NM_172160.3	246081	171947	0.588671093802329	ReprPCWk	Near_Lm1	40.26	Average GC	NA	lncRNA
GGGCACGGGAACCCTCGG	IntronTRIP	B3-9	chr14	28102172	-	6	123	NA	NA	7	123	NA	NA	0	123	NA	NA	NA	NA	NA	NA	NA	NA	NA	Quies	Lamina	34.77	Low GC	NA	NA
GGGCACGGGTTGTCTAGT	IntronTRIP	B3-9	chr2	28181677	+	17	113	NA	NA	28	113	NA	NA	0	113	NA	NA	NM_199191.3	NA	NM_199191.3.7	NM_199191.3	290949	157224	0.64918904083914	Quies	Interior_Act2	38.06	Average GC	LINE	MANE_mRNA
GGGCACTCGAAACTCCCT	IntronTRIP	B3-9	chr1	179781641	+	0	99	NA	NA	0	99	NA	NA	0	99	NA	NA	NM_173509.3	NA	NM_173509.3.1	NM_173509.3	38351	34557	0.526019092555001	ReprPC	Near_Lm1	49.05	High GC	NA	MANE_mRNA
GGGCACTGCAAACACAGA	IntronTRIP	B3-9	chr11	101044391	-	0	23	NA	NA	0	23	NA	NA	0	23	NA	NA	NM_000926.4	NA	NM_000926.4.2	NM_000926.4	85422	14768	0.852600059886216	EnhA2	Near_Lm2	41.26	Average GC	DNA	MANE_mRNA
GGGCACTTGACCTAGCAC	IntronTRIP	B3-9	chr7	82690492	-	0	70	NA	NA	0	70	NA	NA	0	70	NA	NA	NA	NA	NA	NA	NA	NA	NA	Quies	Lamina	40.56	Average GC	NA	NA
GGGCAGACGAGTCGCACA	IntronTRIP	B3-9	chr1	113576722	+	7	55	NA	NA	0	55	NA	NA	0	55	NA	NA	NM_001142782.2	NA	NM_001142782.2.2	NM_001142782.2	186208	109201	0.630339630816935	Quies	Interior_Repr1	43.86	Average GC	LINE	MANE_mRNA
GGGCAGAGACTTTAAAAT	IntronTRIP	B3-9	chr17	13421040	-	0	8	NA	NA	0	8	NA	NA	0	8	NA	NA	NA	NA	NA	NA	NA	NA	NA	Quies	Interior_Repr1	41.46	Average GC	DNA	NA
GGGCAGAGTCAAATCTGA	IntronTRIP	B3-9	chr17	47608900	+	50	39	NA	NA	76	39	NA	NA	201	39	NA	NA	NM_006310.4	NA	NM_006310.4.17	NM_006310.4	77793	14376	0.844025648536927	TxWk	Interior_Act1	41.26	Average GC	NA	MANE_mRNA
GGGCAGCTTCGCCCTGCC	IntronTRIP	B3-9	chr5	10294855	-	756	51	1341	30	1217	51	921	30	407	51	107	30	NM_138809.4	NA	NM_138809.4.5	NM_138809.4	13047	17261	0.430480401214201	EnhA2	Interior_Act3	48.35	High GC	LINE	MANE_mRNA
GGGCAGGCGTCAACTCTC	IntronTRIP	B3-9	chr18	30703361	-	8	98	NA	NA	17	98	NA	NA	0	98	NA	NA	NA	NA	NA	NA	NA	NA	NA	EnhWk	Near_Lm2	41.76	Average GC	NA	NA
GGGCAGGGCATAGTGGTC	IntronTRIP	B3-9	chr9	91830684	-	120	18	NA	NA	118	18	NA	NA	0	18	NA	NA	NM_004560.4	NA	NM_004560.4.8	NM_004560.4	119544	108084	0.525172650113343	TxWk	Interior_Act2	44.96	Average GC	NA	MANE_mRNA
GGGCAGGTCGGTCCTCAG	IntronTRIP	B3-9	chr7	22583250	+	18	51	NA	NA	20	51	NA	NA	0	51	NA	NA	NA	NA	NA	NA	NA	NA	NA	EnhWk	Interior_Act3	46.05	Average GC	NA	NA
GGGCAGTGTACCGGAAAC	IntronTRIP	B3-9	chr21	39750342	-	0	68	NA	NA	0	68	NA	NA	0	68	NA	NA	NA	NA	NA	NA	NA	NA	NA	ReprPCWk	Interior_Repr2	47.05	Average GC	NA	NA
GGGCATAAACTCCCTTAT	IntronTRIP	B3-9	chr7	91822849	-	12	135	NA	NA	21	135	NA	NA	0	135	NA	NA	NA	NA	NA	NA	NA	NA	NA	ReprPCWk	Near_Lm2	36.46	Average GC	LINE	NA
GGGCATACCCATGGGGAT	IntronTRIP	B3-9	chr3	61281319	-	0	39	0	41	0	39	0	41	0	39	0	41	NA	NA	NA	NA	NA	NA	NA	Quies	Near_Lm1	40.56	Average GC	NA	NA
GGGCATATTTGGTCAAAT	IntronTRIP	B3-9	chr4	2666320	-	0	24	NA	NA	0	24	NA	NA	0	24	NA	NA	NA	NA	NA	NA	NA	NA	NA	TxWk	Speckle	34.97	Average GC	LINE	NA
GGGCATCATATTTCGACG	IntronTRIP	B3-9	chr6	69385232	-	0	63	NA	NA	0	63	NA	NA	0	63	NA	NA	NA	NA	NA	NA	NA	NA	NA	Quies	Near_Lm2	36.56	Average GC	NA	NA
GGGCATCGCGGATACTGA	IntronTRIP	B3-9	chr13	69529050	-	0	199	NA	NA	0	199	NA	NA	0	199	NA	NA	NA	NA	NA	NA	NA	NA	NA	Quies	Lamina	30.67	Low GC	NA	NA
GGGCATCTCCGATTATAC	IntronTRIP	B3-9	chr9	18825008	-	0	25	NA	NA	0	25	NA	NA	0	25	NA	NA	NA	NA	NA	NA	NA	NA	NA	Quies	Near_Lm2	48.45	High GC	NA	NA
GGGCATCTGTGCTCCGAC	IntronTRIP	B3-9	chr8	23546483	-	0	31	NA	NA	0	31	NA	NA	209	31	NA	NA	NA	NA	NA	NA	NA	NA	NA	TxWk	Interior_Act3	37.86	Average GC	NA	NA
GGGCATGACTGCGGCATT	IntronTRIP	B3-9	chr1	244300928	-	35	221	NA	NA	118	221	NA	NA	0	221	NA	NA	NA	NA	NA	NA	NA	NA	NA	EnhWk	Interior_Act3	44.56	Average GC	NA	NA
GGGCATGCCATCAGTCTC	IntronTRIP	B3-9	chr5	128952649	-	0	255	NA	NA	0	255	NA	NA	0	255	NA	NA	NA	NA	NA	NA	NA	NA	NA	Quies	Near_Lm2	41.56	Average GC	NA	NA
GGGCATGCTCGCCCCATA	IntronTRIP	B3-9	chr21	14715930	-	24	56	NA	NA	20	56	NA	NA	0	56	NA	NA	NA	NA	NA	NA	47329	39241	0.546713642139309	Quies	Interior_Act3	40.06	Average GC	NA	lncRNA
GGGCATGTAAGTGCCTTC	IntronTRIP	B3-9	chr11	5269542	+	2	127	NA	NA	180	127	NA	NA	3202	127	NA	NA	NA	NA	NA	NA	NA	NA	NA	TssA	Interior_Act3	42.66	Average GC	NA	NA
GGGCATGTGGCACTAACG	IntronTRIP	B3-9	chr1	201630220	+	0	79	NA	NA	0	79	NA	NA	0	79	NA	NA	NM_001389617.1	NA	NM_001389617.1.4	NM_001389617.1	91094	196749	0.316471131832284	TxWk	Interior_Act2	49.85	High GC	NA	MANE_mRNA
GGGCATTAAGGGAGGACA	IntronTRIP	B3-9	chr5	68340384	+	0	83	NA	NA	0	83	NA	NA	0	83	NA	NA	NA	NA	NA	NA	NA	NA	NA	TxWk	Interior_Act3	46.55	Average GC	DNA	NA
GGGCATTCCGTTTAAAAG	IntronTRIP	B3-9	chr3	150216954	+	0	126	NA	NA	0	126	NA	NA	0	126	NA	NA	NA	NA	NA	NA	NA	NA	NA	ReprPC	Interior_Act3	48.95	High GC	NA	NA
GGGCATTGTTTTGGCCTG	IntronTRIP	B3-9	chr17	995856	+	0	6	NA	NA	0	6	NA	NA	0	6	NA	NA	NA	NA	NA	NA	NA	NA	NA	ReprPCWk	Speckle	44.86	Average GC	DNA	NA
GGGCCAAAGGAGTTAGTG	IntronTRIP	B3-9	chr6	68657193	-	8	15	NA	NA	0	15	NA	NA	0	15	NA	NA	NA	NA	NA	NA	NA	NA	NA	EnhA2	Interior_Act3	32.77	Low GC	NA	NA
GGGCCAAGCCGAGAGATT	IntronTRIP	B3-9	chr6	109306220	+	1	75	NA	NA	58	75	NA	NA	0	75	NA	NA	NA	NA	NA	NA	122265	48826	0.714619705303026	EnhWk	Interior_Act2	44.86	Average GC	NA	transcribed_unitary_pseudogene
GGGCCAAGCGTAACAAAC	IntronTRIP	B3-9	chr10	101454781	-	0	38	NA	NA	0	38	NA	NA	0	38	NA	NA	NA	NA	NA	NA	NA	NA	NA	EnhWk	Interior_Act1	41.16	Average GC	NA	NA
GGGCCAAGGTCGCTAAAC	IntronTRIP	B3-9	chr1	99765303	-	0	2	1020	147	0	2	782	147	0	2	73	147	NM_001361041.2	NA	NM_001361041.2.16	NM_001361041.2	1332	61334	0.0212555452717582	TssA	Interior_Act3	44.66	Average GC	NA	MANE_mRNA
GGGCCAATTTGTTGCCCT	IntronTRIP	B3-9	chr11	3516766	+	114	89	NA	NA	84	89	NA	NA	0	89	NA	NA	NA	NA	NA	NA	5207	4120	0.558271684357242	EnhA2	Interior_Act1	40.96	Average GC	NA	lncRNA
GGGCCACCTGACCACTAC	IntronTRIP	B3-9	chr19	49352326	+	0	4	NA	NA	0	4	NA	NA	0	4	NA	NA	NA	NA	NA	NA	NA	NA	NA	TxWk	Speckle	50.45	High GC	DNA	NA
GGGCCACGGGAGTTGTCC	IntronTRIP	B3-9	chr10	60503450	+	0	111	NA	NA	0	111	NA	NA	0	111	NA	NA	NA	NA	NA	NA	NA	NA	NA	Quies	Near_Lm2	35.86	Average GC	NA	NA
GGGCCACTCCTTGGAGCC	IntronTRIP	B3-9	chr17	7306892	+	58	9	NA	NA	83	9	NA	NA	0	9	NA	NA	NA	NA	NA	NA	NA	NA	NA	TssA	Speckle	53.05	High GC	NA	NA
GGGCCACTCTCCAAGAGC	IntronTRIP	B3-9	chr2	149790394	+	3	57	NA	NA	0	57	NA	NA	0	57	NA	NA	NA	NA	NA	NA	203198	257053	0.441493880513024	Quies	Lamina	34.17	Low GC	NA	lncRNA
GGGCCACTGTATGACTGC	IntronTRIP	B3-9	chr4	26922716	+	8	87	NA	NA	25	87	NA	NA	0	87	NA	NA	NM_020860.4	NA	NM_020860.4.2	NM_020860.4	61876	102665	0.376052169368121	TxWk	Interior_Act3	41.26	Average GC	NA	MANE_mRNA
GGGCCACTGTGTGTAAGG	IntronTRIP	B3-9	chrX	103503574	+	5	39	NA	NA	8	39	NA	NA	0	39	NA	NA	NA	NA	NA	NA	17113	14345	0.543995168160722	Quies	Near_Lm1	42.06	Average GC	NA	lncRNA
GGGCCAGAGCCGCGAACT	IntronTRIP	B3-9	chr7	139032336	-	0	60	NA	NA	1	60	NA	NA	0	60	NA	NA	NM_080660.4	NA	NM_080660.4.3	NM_080660.4	3706	6631	0.358517945245236	ReprPCWk	Interior_Act3	41.06	Average GC	NA	MANE_mRNA
GGGCCAGGCAGAGAACTT	IntronTRIP	B3-9	chr3	69771293	-	100	13	NA	NA	134	13	NA	NA	0	13	NA	NA	NA	NA	NA	NA	NA	NA	NA	TxWk	Interior_Act3	37.06	Average GC	NA	NA
GGGCCAGGTTATCACGCC	IntronTRIP	B3-9	chr10	28675140	-	5	121	NA	NA	130	121	NA	NA	1915	121	NA	NA	NA	NA	NA	NA	NA	NA	NA	EnhWk	Interior_Act2	41.16	Average GC	NA	NA
GGGCCAGTGCGAGGCATC	IntronTRIP	B3-9	chrX	44568622	+	0	55	NA	NA	0	55	NA	NA	0	55	NA	NA	NA	NA	NA	NA	NA	NA	NA	Quies	Interior_Act3	44.86	Average GC	NA	NA
GGGCCATGGAGGTCAGAG	IntronTRIP	B3-9	chr5	140611165	-	0	45	NA	NA	0	45	NA	NA	0	45	NA	NA	NA	NA	NA	NA	NA	NA	NA	TxWk	Interior_Repr1	39.76	Average GC	LTR	NA
GGGCCATGTAGATTTCGT	IntronTRIP	B3-9	chr1	34644389	-	0	46	NA	NA	10	46	NA	NA	0	46	NA	NA	NA	NA	NA	NA	41343	4232	0.907142073505211	ReprPCWk	Interior_Repr2	43.46	Average GC	NA	lncRNA
GGGCCATGTAGTTTCTTC	IntronTRIP	B3-9	chr12	107944588	+	0	78	NA	NA	0	78	NA	NA	0	78	NA	NA	NA	NA	NA	NA	NA	NA	NA	ReprPCWk	Interior_Act2	31.27	Low GC	LINE	NA
GGGCCATTCGCTGCCGGT	IntronTRIP	B3-9	chrX	65612322	+	445	101	NA	NA	535	101	NA	NA	254	101	NA	NA	NA	NA	NA	NA	NA	NA	NA	Quies	Interior_Act3	41.36	Average GC	LTR	NA
GGGCCATTGATGCCCTCC	IntronTRIP	B3-9	chr17	29664015	+	0	136	NA	NA	9	136	NA	NA	0	136	NA	NA	NA	NA	NA	NA	103468	43075	0.706058972451772	TxWk	Interior_Act1	36.16	Average GC	LINE	lncRNA
GGGCCATTGGCTGTCGTC	IntronTRIP	B3-9	chr6	83025202	+	0	30	NA	NA	1	30	NA	NA	0	30	NA	NA	NA	NA	NA	NA	NA	NA	NA	TxWk	Near_Lm1	39.56	Average GC	NA	NA
GGGCCATTGTCCATTGGG	IntronTRIP	B3-9	chr7	121037979	-	0	90	0	31	0	90	0	31	0	90	0	31	NA	NA	NA	NA	NA	NA	NA	EnhA2	Near_Lm2	36.96	Average GC	LINE	NA
GGGCCATTTAACCTAACC	IntronTRIP	B3-9	chr2	166084953	+	0	267	NA	NA	0	267	NA	NA	0	267	NA	NA	NA	NA	NA	NA	127765	305818	0.294672530980228	Quies	Lamina	41.06	Average GC	LTR	lncRNA
GGGCCCAATCGTTAACGT	IntronTRIP	B3-9	chr10	73456290	+	0	20	0	23	0	20	0	23	1	20	0	23	NA	NA	NA	NA	NA	NA	NA	EnhWk	Interior_Act1	37.96	Average GC	NA	NA
GGGCCCACAAATGACCAA	IntronTRIP	B3-9	chr1	219255711	+	0	84	NA	NA	0	84	NA	NA	0	84	NA	NA	NA	NA	NA	NA	NA	NA	NA	Quies	Lamina	26.67	Low GC	NA	NA
GGGCCCATATACGTTCCC	IntronTRIP	B3-9	chr3	16307920	-	0	115	NA	NA	0	115	NA	NA	0	115	NA	NA	NA	NA	NA	NA	NA	NA	NA	EnhWk	Interior_Act3	38.16	Average GC	LINE	NA
GGGCCCCACATACAGGCT	IntronTRIP	B3-9	chr18	9783821	+	19	22	NA	NA	15	22	NA	NA	0	22	NA	NA	NM_006868.4	NA	NM_006868.4.2	NM_006868.4	75521	78730	0.489598122540535	TxWk	Interior_Act2	37.16	Average GC	LINE	MANE_mRNA
GGGCCCCAGCATACTAGC	IntronTRIP	B3-9	chr17	32217005	+	16	53	NA	NA	16	53	NA	NA	0	53	NA	NA	NM_001033566.3	NA	NM_001033566.3.19	NM_001033566.3	74504	8722	0.895201018912359	TxWk	Interior_Act1	30.47	Low GC	NA	MANE_mRNA
GGGCCCCCTGACGCTTCA	IntronTRIP	B3-9	chr13	44973217	+	0	186	NA	NA	0	186	NA	NA	0	186	NA	NA	NA	NA	NA	NA	NA	NA	NA	TxWk	Interior_Act3	33.57	Low GC	NA	NA
GGGCCCCGGAGGTTTCCC	IntronTRIP	B3-9	chr6	12909144	-	0	31	NA	NA	0	31	NA	NA	0	31	NA	NA	NA	NA	NA	NA	NA	NA	NA	ReprPCWk	Near_Lm1	43.66	Average GC	NA	NA
GGGCCCCTAGTGGCGACG	IntronTRIP	B3-9	chr1	145465469	+	0	40	NA	NA	0	40	NA	NA	0	40	NA	NA	NA	NA	NA	NA	NA	NA	NA	NA	Interior_Repr1	53.05	High GC	NA	NA
GGGCCCGCTGCGGGAACC	IntronTRIP	B3-9	chrX	131695187	+	0	98	NA	NA	0	98	NA	NA	0	98	NA	NA	NA	NA	NA	NA	NA	NA	NA	Quies	Near_Lm1	38.76	Average GC	NA	NA
GGGCCCGGGAGTCTAGGC	IntronTRIP	B3-9	chr1	70841967	-	0	103	NA	NA	0	103	NA	NA	0	103	NA	NA	NA	NA	NA	NA	NA	NA	NA	Quies	Near_Lm2	34.97	Average GC	NA	NA
GGGCCCGGTCCAGTTCCT	IntronTRIP	B3-9	chr12	22475066	-	2	79	NA	NA	0	79	NA	NA	0	79	NA	NA	NM_001286176.2	NA	NM_001286176.2.12	NM_001286176.2	69476	26484	0.724010004168404	TxWk	Near_Lm1	31.47	Low GC	NA	MANE_mRNA
GGGCCCGTCTCCGCATCC	IntronTRIP	B3-9	chr12	12334973	+	0	13	NA	NA	0	13	NA	NA	0	13	NA	NA	NA	NA	NA	NA	NA	NA	NA	TxWk	Interior_Act2	48.55	High GC	NA	NA
GGGCCCGTGCTCACGCCA	IntronTRIP	B3-9	chr1	5491149	-	0	49	NA	NA	0	49	NA	NA	0	49	NA	NA	NA	NA	NA	NA	1908	12413	0.133230919628518	ReprPC	Interior_Repr1	50.65	High GC	NA	lncRNA
GGGCCCTAAATTCCTATG	IntronTRIP	B3-9	chr10	61257273	-	0	114	NA	NA	0	114	NA	NA	0	114	NA	NA	NA	NA	NA	NA	NA	NA	NA	Quies	Near_Lm2	54.75	High GC	LINE	NA
GGGCCCTCAGTGATGTCC	IntronTRIP	B3-9	chr16	67801802	+	0	10	NA	NA	0	10	NA	NA	0	10	NA	NA	NA	NA	NA	NA	NA	NA	NA	EnhG1	Speckle	48.65	High GC	SINE	NA
GGGCCCTGCGAGGGAGCC	IntronTRIP	B3-9	chr9	123933106	+	0	57	NA	NA	0	57	NA	NA	0	57	NA	NA	NA	NA	NA	NA	NA	NA	NA	TxWk	Interior_Act2	47.05	Average GC	SINE	NA
GGGCCCTTGTGTGGCAGA	IntronTRIP	B3-9	chr20	28606368	+	7	114	NA	NA	28	114	NA	NA	73	114	NA	NA	NA	NA	NA	NA	NA	NA	NA	NA	NA	40.86	Average GC	NA	NA
GGGCCGAAGCTTCATCCC	IntronTRIP	B3-9	chr7	91940139	+	0	52	NA	NA	0	52	NA	NA	0	52	NA	NA	NA	NA	NA	NA	NA	NA	NA	TssA	Interior_Act3	45.15	Average GC	NA	NA
GGGCCGACATATTGGTGG	IntronTRIP	B3-9	chr1	166725889	+	0	111	NA	NA	0	111	NA	NA	0	111	NA	NA	NA	NA	NA	NA	NA	NA	NA	Quies	Near_Lm1	42.86	Average GC	LTR	NA
GGGCCGAGCACATGTTCG	IntronTRIP	B3-9	chr10	22454807	+	0	30	NA	NA	4	30	NA	NA	0	30	NA	NA	NA	NA	NA	NA	NA	NA	NA	EnhWk	Interior_Act3	41.56	Average GC	NA	NA
GGGCCGAGTGGAGAGTCG	IntronTRIP	B3-9	chr10	16887230	-	0	38	NA	NA	0	38	NA	NA	0	38	NA	NA	NM_001081.4	NA	NM_001081.4.11	NM_001081.4	242581	63265	0.793147531764352	Quies	Interior_Act3	38.26	Average GC	NA	MANE_mRNA
GGGCCGATATGACGCCAC	IntronTRIP	B3-9	chr6	15251664	-	0	21	NA	NA	0	21	NA	NA	0	21	NA	NA	NA	NA	NA	NA	NA	NA	NA	EnhWk	Interior_Act2	49.85	High GC	NA	NA
GGGCCGCATCCTGAATTC	IntronTRIP	B3-9	chr16	12002788	-	1	222	NA	NA	0	222	NA	NA	89	222	NA	NA	NA	NA	NA	NA	NA	NA	NA	EnhWk	Interior_Act1	49.85	High GC	NA	NA
GGGCCGCCATCCACGCTG	IntronTRIP	B3-9	chr3	13402449	-	77	31	NA	NA	112	31	NA	NA	0	31	NA	NA	NM_024923.4	NA	NM_024923.4.39	NM_024923.4	17873	86215	0.171710475751287	TxWk	Interior_Act1	45.95	Average GC	NA	MANE_mRNA
GGGCCGCCGTATGATTTG	IntronTRIP	B3-9	chr15	83559185	+	138	69	NA	NA	205	69	NA	NA	0	69	NA	NA	NM_003027.5	NA	NM_003027.5.1	NM_003027.5	111845	59558	0.652526501869862	Quies	Interior_Repr1	37.56	Average GC	NA	MANE_mRNA
GGGCCGCTGCAGGAAGGG	IntronTRIP	B3-9	chr17	55739401	+	10	44	5	24	18	44	0	24	0	44	0	24	NA	NA	NA	NA	NA	NA	NA	EnhWk	Near_Lm1	42.36	Average GC	NA	NA
GGGCCGCTGTCACCGGTC	IntronTRIP	B3-9	chr11	32789473	+	0	162	NA	NA	0	162	NA	NA	0	162	NA	NA	NA	NA	NA	NA	NA	NA	NA	Quies	Near_Lm1	37.46	Average GC	NA	NA
GGGCCGGAACGCATGGAC	IntronTRIP	B3-9	chr2	197814536	+	3	27	NA	NA	49	27	NA	NA	88	27	NA	NA	NM_006226.4	NA	NM_006226.4.1	NM_006226.4	9944	335327	0.0288005653530126	EnhWk	Interior_Act3	37.56	Average GC	DNA	MANE_mRNA
GGGCCGGCCACCGGTGGC	IntronTRIP	B3-9	chr11	95398026	-	0	26	NA	NA	0	26	NA	NA	0	26	NA	NA	NA	NA	NA	NA	NA	NA	NA	Quies	Near_Lm1	28.97	Low GC	NA	NA
GGGCCGGGCCTCCCCCAC	IntronTRIP	B3-9	chr3	185499914	+	30	33	NA	NA	87	33	NA	NA	105	33	NA	NA	NA	NA	NA	NA	774	1195	0.393092940578974	TxWk	Interior_Act2	46.95	Average GC	NA	lncRNA
GGGCCGGTCGAAACCAAG	IntronTRIP	B3-9	chr1	6696788	+	0	9	NA	NA	0	9	NA	NA	0	9	NA	NA	NA	NA	NA	NA	NA	NA	NA	Tx	Interior_Act1	40.66	Average GC	NA	NA
GGGCCGTCTTCAACGAGG	IntronTRIP	B3-9	chr13	36345086	+	0	13	NA	NA	2	13	NA	NA	0	13	NA	NA	NA	NA	NA	NA	NA	NA	NA	TssA	Near_Lm1	36.06	Average GC	NA	NA
GGGCCGTGCGCCCGCTAA	IntronTRIP	B3-9	chr8	30658447	-	4	42	NA	NA	0	42	NA	NA	0	42	NA	NA	NA	NA	NA	NA	NA	NA	NA	TssFlnk	Interior_Act3	62.94	High GC	NA	NA
GGGCCGTTGGTGTACATG	IntronTRIP	B3-9	chr1	168034626	+	7	43	NA	NA	29	43	NA	NA	0	43	NA	NA	NM_001198956.2	NA	NM_001198956.2.12	NM_001198956.2	97944	41210	0.703853284849879	TxWk	Interior_Act3	33.87	Low GC	SINE	MANE_mRNA
GGGCCTAAGGCACCCATT	IntronTRIP	B3-9	chr9	99098284	+	0	13	NA	NA	1	13	NA	NA	0	13	NA	NA	NA	NA	NA	NA	NA	NA	NA	Quies	Interior_Act3	42.66	Average GC	LINE	NA
GGGCCTAGATTAGCTGTT	IntronTRIP	B3-9	chr2	9168815	-	0	24	NA	NA	0	24	NA	NA	0	24	NA	NA	NA	NA	NA	NA	NA	NA	NA	EnhWk	Interior_Act3	45.25	Average GC	NA	NA
GGGCCTCACAGCAGGTTC	IntronTRIP	B3-9	chr14	28058198	+	0	7	NA	NA	0	7	NA	NA	0	7	NA	NA	NA	NA	NA	NA	NA	NA	NA	Quies	Lamina	36.46	Average GC	NA	NA
GGGCCTCACCGTCCGCCC	IntronTRIP	B3-9	chr17	40818746	-	9854	15	4	4	12355	15	28	4	4776	15	4	4	NM_000421.5	NA	NM_000421.5.1	NM_000421.5	3868	630	0.85993775011116	TssA	Interior_Act1	51.65	High GC	NA	MANE_mRNA
GGGCCTCGGATTGAATTA	IntronTRIP	B3-9	chr12	289866	+	0	37	NA	NA	0	37	NA	NA	0	37	NA	NA	NA	NA	NA	NA	NA	NA	NA	TxWk	Interior_Act1	35.36	Average GC	NA	NA
GGGCCTCTAACTTGTTGA	IntronTRIP	B3-9	chr12	110788950	-	22	270	NA	NA	110	270	NA	NA	0	270	NA	NA	NA	NA	NA	NA	NA	NA	NA	ReprPCWk	Interior_Act1	43.26	Average GC	NA	NA
GGGCCTCTTGTGGTTGAG	IntronTRIP	B3-9	chr8	86413433	-	0	12	NA	NA	0	12	NA	NA	0	12	NA	NA	NA	NA	NA	NA	NA	NA	NA	TxWk	Near_Lm2	43.16	Average GC	LINE	NA
GGGCCTGAGCATTAAGCC	IntronTRIP	B3-9	chr7	134674819	+	3	194	NA	NA	5	194	NA	NA	0	194	NA	NA	NM_001724.5	NA	NM_001724.5.2	NM_001724.5	27967	4997	0.848410387088946	ZNF/Rpts	Near_Lm1	34.17	Low GC	NA	MANE_mRNA
GGGCCTGCTACATTACTG	IntronTRIP	B3-9	chr8	8259159	+	0	17	NA	NA	0	17	NA	NA	0	17	NA	NA	NA	NA	NA	NA	NA	NA	NA	ReprPCWk	Interior_Act3	36.36	Average GC	NA	NA
GGGCCTGGGTTGAATGTT	IntronTRIP	B3-9	chr1	10416380	-	0	28	NA	NA	12	28	NA	NA	54	28	NA	NA	NA	NA	NA	NA	NA	NA	NA	EnhA2	Interior_Act1	41.36	Average GC	NA	NA
GGGCCTGGTTTAAAGAAC	IntronTRIP	B3-9	chr21	37477767	+	395	53	NA	NA	693	53	NA	NA	346	53	NA	NA	NM_001347721.2	NA	NM_001347721.2.3	NM_001347721.2	110995	48591	0.695518403870014	TxWk	Interior_Act2	46.55	Average GC	NA	MANE_mRNA
GGGCCTTACCTAGCACAT	IntronTRIP	B3-9	chr1	193154527	+	21	131	NA	NA	20	131	NA	NA	0	131	NA	NA	NM_024529.5	NA	NM_024529.5.10	NM_024529.5	32497	100288	0.244733968445231	TxWk	Near_Lm2	33.97	Low GC	NA	MANE_mRNA
GGGCCTTGGTGTTCCGAC	IntronTRIP	B3-9	chr2	100798294	+	0	92	NA	NA	0	92	NA	NA	0	92	NA	NA	NA	NA	NA	NA	NA	NA	NA	ReprPC	Interior_Repr2	48.25	High GC	LTR	NA
GGGCCTTTACCCCTCATT	IntronTRIP	B3-9	chr15	77448215	-	0	19	NA	NA	0	19	NA	NA	0	19	NA	NA	NA	NA	NA	NA	NA	NA	NA	Quies	Interior_Act2	38.46	Average GC	NA	NA
GGGCCTTTGTGAGGGATC	IntronTRIP	B3-9	chr10	55249000	-	0	72	NA	NA	0	72	NA	NA	0	72	NA	NA	NA	NA	NA	NA	348233	1245	0.996437543994186	Quies	Lamina	36.06	Average GC	NA	lncRNA
GGGCGAAGGCCTCAGATC	IntronTRIP	B3-9	chr5	130897184	-	303	74	NA	NA	425	74	NA	NA	0	74	NA	NA	NA	NA	NA	NA	46994	241801	0.162724423899306	TssFlnk	Lamina	35.66	Average GC	NA	lncRNA
GGGCGAATGGACACACGA	IntronTRIP	B3-9	chr10	102989827	-	0	190	NA	NA	4	190	NA	NA	0	190	NA	NA	NA	NA	NA	NA	NA	NA	NA	EnhA2	Interior_Act1	43.76	Average GC	NA	NA
GGGCGACAGCTACGAGCC	IntronTRIP	B3-9	chr1	109917315	+	45	27	NA	NA	90	27	NA	NA	103	27	NA	NA	NM_000757.6	NM_000757.6	NA	NA	6467	13677	0.321038522637013	EnhG2	Interior_Act1	50.25	High GC	NA	MANE_mRNA
GGGCGACCTCACTGATAG	IntronTRIP	B3-9	chr1	65476257	-	1	2	1801	119	2	2	1636	119	0	2	767	119	NA	NA	NA	NA	NA	NA	NA	TssFlnk	Interior_Act3	40.46	Average GC	NA	NA
GGGCGACGAGGGTCCCCG	IntronTRIP	B3-9	chr10	11609858	-	629	14	NA	NA	839	14	NA	NA	0	14	NA	NA	NM_014688.5	NA	NM_014688.5.14	NM_014688.5	1792	149349	0.0118564783877307	TssFlnkU	Interior_Act3	36.16	Average GC	NA	MANE_mRNA
GGGCGACGATGCCGGACG	IntronTRIP	B3-9	chr14	67177154	-	0	65	NA	NA	0	65	NA	NA	0	65	NA	NA	NA	NA	NA	NA	NA	NA	NA	Quies	Near_Lm1	37.06	Average GC	LINE	NA
GGGCGACGGAAGTACATG	IntronTRIP	B3-9	chr18	9105650	-	5	8	NA	NA	11	8	NA	NA	0	8	NA	NA	NA	NA	NA	NA	NA	NA	NA	TssA	Interior_Act2	35.66	Average GC	DNA	NA
GGGCGACGGGCTTGCTTC	IntronTRIP	B3-9	chr5	108729218	-	0	39	NA	NA	0	39	NA	NA	0	39	NA	NA	NA	NA	NA	NA	NA	NA	NA	TssA	Near_Lm2	36.16	Average GC	NA	NA
GGGCGACGGGGCGTGGGA	IntronTRIP	B3-9	chr7	50338653	+	7	15	NA	NA	14	15	NA	NA	52	15	NA	NA	NM_006060.6	NA	NM_006060.6.3	NM_006060.6	33938	66448	0.338075030382723	NA	Interior_Act3	42.36	Average GC	NA	MANE_mRNA
GGGCGACGTAGATTGCGT	IntronTRIP	B3-9	chr20	53059008	-	0	36	NA	NA	0	36	NA	NA	0	36	NA	NA	NA	NA	NA	NA	NA	NA	NA	ReprPCWk	Near_Lm1	39.56	Average GC	NA	NA
GGGCGACTTCCGCATACG	IntronTRIP	B3-9	chr1	92853435	+	0	55	NA	NA	0	55	NA	NA	0	55	NA	NA	NA	NA	NA	NA	NA	NA	NA	TxWk	Interior_Act3	37.66	Average GC	LINE	NA
GGGCGAGAAATTGCCAAT	IntronTRIP	B3-9	chr10	51227679	+	0	76	NA	NA	0	76	NA	NA	0	76	NA	NA	NM_006258.4	NA	NM_006258.4.2	NM_006258.4	153193	1070671	0.12517158769275	Quies	Lamina	39.76	Average GC	NA	MANE_mRNA
GGGCGAGCGGAGCTTAGG	IntronTRIP	B3-9	chr2	62112101	+	3	98	NA	NA	0	98	NA	NA	0	98	NA	NA	NM_152516.4	NA	NM_152516.4.2	NM_152516.4	206428	23957	0.896013195303514	Quies	Interior_Act3	42.56	Average GC	NA	MANE_mRNA
GGGCGAGGACTGCTAAAA	IntronTRIP	B3-9	chr5	165661788	+	11	343	NA	NA	38	343	NA	NA	0	343	NA	NA	NA	NA	NA	NA	312758	116901	0.727921444680549	Quies	Lamina	36.26	Average GC	NA	lncRNA
GGGCGAGTAGAAATCTCG	IntronTRIP	B3-9	chr6	50703024	+	0	5	NA	NA	0	5	NA	NA	0	5	NA	NA	NA	NA	NA	NA	NA	NA	NA	Quies	Lamina	37.36	Average GC	NA	NA
GGGCGAGTAGGGAAGTGA	IntronTRIP	B3-9	chr10	119178365	-	60	27	NA	NA	44	27	NA	NA	0	27	NA	NA	NM_006793.5	NA	NM_006793.5.6	NM_006793.5	447	10646	0.0402956819615974	TssA	Interior_Act2	57.34	High GC	SINE	MANE_mRNA
GGGCGAGTGCTTTCATTT	IntronTRIP	B3-9	chrX	15790013	+	29	103	44	109	15	103	28	109	99	103	0	109	NA	NA	NA	NA	NA	NA	NA	TssFlnk	Interior_Act3	52.05	High GC	NA	NA
GGGCGATAAGATTGTGCC	IntronTRIP	B3-9	chr10	56369499	-	0	74	NA	NA	0	74	NA	NA	0	74	NA	NA	NA	NA	NA	NA	NA	NA	NA	Quies	Lamina	38.16	Average GC	NA	NA
GGGCGATAGTCCCAGGCC	IntronTRIP	B3-9	chr2	96890468	+	0	41	NA	NA	39	41	NA	NA	321	41	NA	NA	NA	NA	NA	NA	NA	NA	NA	EnhG2	Speckle	49.75	High GC	SINE	NA
GGGCGATGCTTTTCAACG	IntronTRIP	B3-9	chr10	72611998	+	0	110	NA	NA	0	110	NA	NA	0	110	NA	NA	NA	NA	NA	NA	NA	NA	NA	EnhWk	Interior_Act1	38.56	Average GC	SINE	NA
GGGCGATGGGTTGGTTGC	IntronTRIP	B3-9	chr2	112700970	-	7	183	NA	NA	10	183	NA	NA	0	183	NA	NA	NA	NA	NA	NA	NA	NA	NA	EnhWk	Interior_Act2	40.96	Average GC	LINE	NA
GGGCGATTAAACCGCTTG	IntronTRIP	B3-9	chr6	161225928	-	51	195	NA	NA	27	195	NA	NA	0	195	NA	NA	NM_020133.3	NA	NM_020133.3.7	NM_020133.3	48133	95962	0.334036573094139	EnhA1	Interior_Act3	48.15	Average GC	NA	MANE_mRNA
GGGCGCAACCATGACTTG	IntronTRIP	B3-9	chr3	194444917	-	0	69	NA	NA	6	69	NA	NA	84	69	NA	NA	NM_001367549.1	NA	NM_001367549.1.20	NM_001367549.1	42085	42241	0.499075018381045	TxWk	Interior_Act3	33.57	Low GC	NA	MANE_mRNA
GGGCGCAAGGCTATCCCT	IntronTRIP	B3-9	chr4	183027378	+	0	49	NA	NA	0	49	NA	NA	0	49	NA	NA	NA	NA	NA	NA	9952	8722	0.53293349041448	EnhWk	Interior_Act3	40.16	Average GC	NA	lncRNA
GGGCGCAGGTTCTGAGGC	IntronTRIP	B3-9	chr21	14764669	-	9	3	NA	NA	20	3	NA	NA	0	3	NA	NA	NA	NA	NA	NA	NA	NA	NA	EnhA1	Interior_Act3	40.06	Average GC	NA	NA
GGGCGCATATGAGCTTGT	IntronTRIP	B3-9	chr11	87000369	+	1	2	NA	NA	2	2	NA	NA	0	2	NA	NA	NA	NA	NA	NA	44753	21540	0.675078816767985	EnhA1	Interior_Act3	42.06	Average GC	NA	lncRNA
GGGCGCATGCTCCGTGAA	IntronTRIP	B3-9	chr1	203674271	+	47	87	NA	NA	74	87	NA	NA	0	87	NA	NA	NM_001684.5	NA	NM_001684.5.1	NM_001684.5	47440	69810	0.404605543710021	EnhA1	Interior_Act2	50.25	High GC	NA	MANE_mRNA
GGGCGCATTCGCCTTTGT	IntronTRIP	B3-9	chr7	103349092	+	17	141	NA	NA	50	141	NA	NA	272	141	NA	NA	NM_002803.4	NA	NM_002803.4.1	NM_002803.4	1450	20303	0.0666574725325243	TssFlnk	Interior_Act2	38.86	Average GC	NA	MANE_mRNA
GGGCGCCGCAAGGGTCAA	IntronTRIP	B3-9	chr17	29677956	+	0	37	NA	NA	0	37	NA	NA	0	37	NA	NA	NA	NA	NA	NA	117409	29134	0.801191459162157	EnhWk	Interior_Act1	43.76	Average GC	NA	lncRNA
GGGCGCCGCGGCCGAAAC	IntronTRIP	B3-9	chr13	112712067	-	0	55	NA	NA	0	55	NA	NA	0	55	NA	NA	NA	NA	NA	NA	NA	NA	NA	EnhA1	Interior_Act2	55.84	High GC	NA	NA
GGGCGCCGCGTTGGTCGA	IntronTRIP	B3-9	chr5	132775877	+	0	4	NA	NA	0	4	NA	NA	0	4	NA	NA	NA	NA	NA	NA	NA	NA	NA	TssFlnkU	Interior_Act2	47.25	Average GC	NA	NA
GGGCGCCTCGTTACCATT	IntronTRIP	B3-9	chr20	22404797	-	0	31	NA	NA	0	31	NA	NA	0	31	NA	NA	NA	NA	NA	NA	66760	33581	0.665331220537966	EnhWk	Interior_Act3	41.76	Average GC	NA	lncRNA
GGGCGCCTGGACTGAGTG	IntronTRIP	B3-9	chrX	105259069	+	0	38	NA	NA	0	38	NA	NA	0	38	NA	NA	NM_017416.2	NA	NM_017416.2.4	NM_017416.2	692871	508760	0.57660879254946	Quies	Lamina	41.56	Average GC	NA	MANE_mRNA
GGGCGCCTTTTATATGAC	IntronTRIP	B3-9	chr15	82839595	-	0	158	NA	NA	0	158	NA	NA	0	158	NA	NA	NA	NA	NA	NA	NA	NA	NA	TxWk	Interior_Act2	34.17	Low GC	NA	NA
GGGCGCGACATGGATGCG	IntronTRIP	B3-9	chr5	76476599	-	0	87	NA	NA	0	87	NA	NA	0	87	NA	NA	NA	NA	NA	NA	NA	NA	NA	EnhWk	Interior_Act3	43.66	Average GC	LINE	NA
GGGCGCGAGCTCTCGACA	IntronTRIP	B3-9	chr15	100723291	+	0	71	NA	NA	0	71	NA	NA	0	71	NA	NA	NA	NA	NA	NA	7042	105206	0.062736084384577	ReprPCWk	Interior_Repr2	43.86	Average GC	NA	lncRNA
GGGCGCGCGAGCCACGAT	IntronTRIP	B3-9	chr4	143352438	-	3	21	NA	NA	7	21	NA	NA	0	21	NA	NA	NA	NA	NA	NA	3356	923	0.784295396120589	EnhA1	Near_Lm2	39.46	Average GC	NA	lncRNA
GGGCGCGCGATGAATACT	IntronTRIP	B3-9	chr4	148185865	+	0	25	NA	NA	0	25	NA	NA	0	25	NA	NA	NA	NA	NA	NA	39394	23015	0.631223060776491	Quies	Lamina	31.57	Low GC	NA	lncRNA
GGGCGCGCGGCTTTAAAT	IntronTRIP	B3-9	chr1	69552871	-	13	9	NA	NA	25	9	NA	NA	0	9	NA	NA	NA	NA	NA	NA	NA	NA	NA	TssA	Near_Lm2	35.16	Average GC	NA	NA
GGGCGCGGTGAGGGGCGA	IntronTRIP	B3-9	chr1	3699187	+	6	21	NA	NA	0	21	NA	NA	0	21	NA	NA	NM_005427.4	NA	NM_005427.4.3	NM_005427.4	46672	37014	0.557703797528858	ReprPC	Interior_Act1	62.14	High GC	NA	MANE_mRNA
GGGCGCGGTTGCGGGGGT	IntronTRIP	B3-9	chr3	176465314	+	0	100	NA	NA	0	100	NA	NA	0	100	NA	NA	NA	NA	NA	NA	NA	NA	NA	Quies	Lamina	26.67	Low GC	LINE	NA
GGGCGCTAACCAACCGCC	IntronTRIP	B3-9	chr10	103002314	+	13	72	NA	NA	11	72	NA	NA	0	72	NA	NA	NM_017649.5	NA	NM_017649.5.1	NM_017649.5	84021	87908	0.488695915174287	Quies	Interior_Act1	42.96	Average GC	LINE	MANE_mRNA
GGGCGCTATTCCGCCGTT	IntronTRIP	B3-9	chr6	140561745	-	0	19	NA	NA	0	19	NA	NA	0	19	NA	NA	NA	NA	NA	NA	NA	NA	NA	Quies	Near_Lm2	35.66	Average GC	NA	NA
GGGCGCTGGCCCGGACAC	IntronTRIP	B3-9	chr4	30711970	+	0	137	NA	NA	3	137	NA	NA	0	137	NA	NA	NA	NA	NA	NA	NA	NA	NA	Quies	Lamina	39.96	Average GC	NA	NA
GGGCGCTGGTGTGGATGA	IntronTRIP	B3-9	chr5	96810978	-	0	47	0	81	0	47	0	81	0	47	0	81	NA	NA	NA	NA	NA	NA	NA	TxWk	Interior_Act3	41.06	Average GC	NA	NA
GGGCGCTGTACGTCGCTC	IntronTRIP	B3-9	chr12	122785945	+	3	103	NA	NA	10	103	NA	NA	0	103	NA	NA	NM_201435.5	NA	NM_201435.5.4	NM_201435.5	11374	41583	0.214778027456238	TxWk	Speckle	44.76	Average GC	NA	MANE_mRNA
GGGCGCTTTCCTGAGAAC	IntronTRIP	B3-9	chr8	16064981	+	71	113	NA	NA	57	113	NA	NA	0	113	NA	NA	NA	NA	NA	NA	NA	NA	NA	Quies	Lamina	44.36	Average GC	NA	NA
GGGCGCTTTTTTCCTTTG	IntronTRIP	B3-9	chr22	20617358	-	0	58	NA	NA	0	58	NA	NA	0	58	NA	NA	NA	NA	NA	NA	8776	14763	0.372828072560432	ReprPC	Speckle	45.05	Average GC	NA	transcribed_unprocessed_pseudogene
GGGCGGAAGGACGCTCTC	IntronTRIP	B3-9	chr4	124552572	-	0	124	NA	NA	0	124	NA	NA	0	124	NA	NA	NA	NA	NA	NA	5873	52632	0.100384582514315	Quies	Lamina	32.57	Low GC	NA	lncRNA
GGGCGGACACCGCCTAGC	IntronTRIP	B3-9	chr6	146858849	+	389	89	NA	NA	447	89	NA	NA	0	89	NA	NA	NA	NA	NA	NA	3866	4611	0.456057567535685	EnhA2	Interior_Act3	29.77	Low GC	NA	lncRNA
GGGCGGACCCGACGCATC	IntronTRIP	B3-9	chr3	136246708	+	7	61	NA	NA	0	61	NA	NA	0	61	NA	NA	NA	NA	NA	NA	NA	NA	NA	Quies	Interior_Act3	45.85	Average GC	NA	NA
GGGCGGACGATTGGTTTA	IntronTRIP	B3-9	chr8	62841182	+	0	46	NA	NA	0	46	NA	NA	0	46	NA	NA	NM_001304533.3	NA	NM_001304533.3.4	NM_001304533.3	592329	143722	0.804739073787007	Quies	Lamina	36.06	Average GC	NA	MANE_mRNA
GGGCGGCACGCAAGGCGC	IntronTRIP	B3-9	chr12	76587203	-	0	52	NA	NA	0	52	NA	NA	0	52	NA	NA	NA	NA	NA	NA	NA	NA	NA	Quies	Interior_Act3	38.56	Average GC	NA	NA
GGGCGGCCAGTTGAGCTC	IntronTRIP	B3-9	chr9	136108413	+	4	18	NA	NA	10	18	NA	NA	0	18	NA	NA	NA	NA	NA	NA	NA	NA	NA	EnhWk	Speckle	62.74	High GC	NA	NA
GGGCGGCCCTTATACATT	IntronTRIP	B3-9	chr2	108587679	+	51	8	NA	NA	74	8	NA	NA	0	8	NA	NA	NM_001193483.3	NA	NM_001193483.3.1	NM_001193483.3	53210	99567	0.348285409452994	EnhA1	Interior_Act3	44.06	Average GC	NA	MANE_mRNA
GGGCGGCGAGCGTTGCGC	IntronTRIP	B3-9	chr17	49610113	-	0	27	NA	NA	7	27	NA	NA	0	27	NA	NA	NM_001007228.2	NA	NM_001007228.2.4	NM_001007228.2	67984	11230	0.85823213068397	Tx	Interior_Act1	45.65	Average GC	NA	MANE_mRNA
GGGCGGCTCGCGCCCACT	IntronTRIP	B3-9	chr13	36417230	-	0	41	NA	NA	0	41	NA	NA	0	41	NA	NA	NA	NA	NA	NA	NA	NA	NA	Quies	Near_Lm1	34.17	Low GC	NA	NA
GGGCGGGAGCGGTGGGAC	IntronTRIP	B3-9	chr4	129835119	+	0	21	NA	NA	0	21	NA	NA	0	21	NA	NA	NA	NA	NA	NA	63523	140210	0.311795339979287	Quies	Lamina	40.06	Average GC	LINE	lncRNA
GGGCGGGCAAGTTCAATG	IntronTRIP	B3-9	chr17	60102271	+	17	87	NA	NA	0	87	NA	NA	0	87	NA	NA	NA	NA	NA	NA	NA	NA	NA	Quies	Interior_Act1	40.36	Average GC	NA	NA
GGGCGGGCCGGGCCCCGA	IntronTRIP	B3-9	chr1	113297757	+	0	73	NA	NA	0	73	NA	NA	0	73	NA	NA	NA	NA	NA	NA	NA	NA	NA	ReprPCWk	Interior_Repr1	35.96	Average GC	LINE	NA
GGGCGGGGACCGGCAACG	IntronTRIP	B3-9	chr3	167737435	-	0	44	NA	NA	0	44	NA	NA	1	44	NA	NA	NA	NA	NA	NA	NA	NA	NA	TxWk	Near_Lm2	33.67	Low GC	NA	NA
GGGCGGGGCCTCAGCGAG	IntronTRIP	B3-9	chr14	58514711	-	0	19	NA	NA	0	19	NA	NA	0	19	NA	NA	NA	NA	NA	NA	NA	NA	NA	TxWk	Near_Lm1	30.37	Low GC	NA	NA
GGGCGGTACCTATACGTG	IntronTRIP	B3-9	chr16	58574730	+	0	46	NA	NA	0	46	NA	NA	0	46	NA	NA	NA	NA	NA	NA	NA	NA	NA	Tx	Interior_Act3	36.86	Average GC	NA	NA
GGGCGGTCAGGAGCACAA	IntronTRIP	B3-9	chr17	4323162	+	0	30	NA	NA	0	30	NA	NA	0	30	NA	NA	NA	NA	NA	NA	NA	NA	NA	Quies	Speckle	36.96	Average GC	NA	NA
GGGCGTAACGGTTTTGGG	IntronTRIP	B3-9	chr1	30767241	-	112	111	NA	NA	150	111	NA	NA	118	111	NA	NA	NA	NA	NA	NA	NA	NA	NA	EnhA2	Interior_Act1	40.86	Average GC	LINE	NA
GGGCGTAGTATCCTTGAC	IntronTRIP	B3-9	chrX	153342327	+	371	25	NA	NA	532	25	NA	NA	247	25	NA	NA	NM_001367757.1	NA	NM_001367757.1.2	NM_001367757.1	8175	10599	0.435442633429211	TxWk	Interior_Act1	39.26	Average GC	NA	MANE_mRNA
GGGCGTCCTCGGTATAGA	IntronTRIP	B3-9	chr12	91811669	+	71	46	NA	NA	70	46	NA	NA	0	46	NA	NA	NA	NA	NA	NA	NA	NA	NA	TxWk	Interior_Act3	34.17	Low GC	NA	NA
GGGCGTCGTTTCATTTGT	IntronTRIP	B3-9	chr2	39453356	+	161	24	NA	NA	224	24	NA	NA	0	24	NA	NA	NA	NA	NA	NA	16826	211987	0.0735360316065958	Quies	Interior_Act3	33.17	Low GC	LINE	lncRNA
GGGCGTCTGGCCGCTACG	IntronTRIP	B3-9	chr16	3850096	-	26	63	NA	NA	29	63	NA	NA	0	63	NA	NA	NM_004380.3	NA	NM_004380.3.29	NM_004380.3	30617	125043	0.196691507130926	EnhG1	Speckle	53.15	High GC	NA	MANE_mRNA
GGGCGTCTTTAAAACCCA	IntronTRIP	B3-9	chr6	146881757	+	9	44	NA	NA	13	44	NA	NA	0	44	NA	NA	NA	NA	NA	NA	NA	NA	NA	EnhA1	Interior_Act3	41.26	Average GC	NA	NA
GGGCGTGATTCGATATAT	IntronTRIP	B3-9	chr4	83643758	-	0	9	NA	NA	0	9	NA	NA	0	9	NA	NA	NA	NA	NA	NA	NA	NA	NA	Quies	Interior_Act3	48.95	High GC	LTR	NA
GGGCGTGCGCGGATTCGC	IntronTRIP	B3-9	chr3	184348725	-	114	7	NA	NA	162	7	NA	NA	0	7	NA	NA	NM_004366.6	NA	NM_004366.6.2	NM_004366.6	12880	2541	0.835224693599637	EnhA1	Interior_Act1	47.05	Average GC	LINE	MANE_mRNA
GGGCGTGCTAAGCACACT	IntronTRIP	B3-9	chr16	83725636	+	0	168	NA	NA	0	168	NA	NA	0	168	NA	NA	NM_001257.5	NA	NM_001257.5.10	NM_001257.5	1098668	75004	0.936094581791165	ReprPCWk	Near_Lm1	44.26	Average GC	NA	MANE_mRNA
GGGCGTGCTCAGCGTAGG	IntronTRIP	B3-9	chr11	6491881	+	127	11	NA	NA	170	11	NA	NA	132	11	NA	NA	NA	NA	NA	NA	NA	NA	NA	TxWk	Interior_Act2	42.16	Average GC	NA	NA
GGGCGTGGCGGAAAAATG	IntronTRIP	B3-9	chr2	226561545	+	0	72	NA	NA	0	72	NA	NA	0	72	NA	NA	NA	NA	NA	NA	NA	NA	NA	Quies	Lamina	44.26	Average GC	NA	NA
GGGCGTGGGCAGGTATTC	IntronTRIP	B3-9	chr5	36419793	+	0	49	NA	NA	0	49	NA	NA	0	49	NA	NA	NA	NA	NA	NA	NA	NA	NA	EnhWk	Near_Lm1	43.36	Average GC	NA	NA
GGGCGTGTCTGGGCGCGA	IntronTRIP	B3-9	chr15	75832362	-	19	64	NA	NA	15	64	NA	NA	0	64	NA	NA	NA	NA	NA	NA	NA	NA	NA	EnhA1	Interior_Act1	42.36	Average GC	LTR	NA
GGGCGTTAGGCTTAAGAA	IntronTRIP	B3-9	chr2	55518982	+	0	16	NA	NA	0	16	NA	NA	0	16	NA	NA	NA	NA	NA	NA	NA	NA	NA	TssA	Interior_Act3	43.96	Average GC	NA	NA
GGGCGTTCGGGCATGGTC	IntronTRIP	B3-9	chr1	44740448	+	104	26	127	17	172	26	111	17	190	26	55	17	NM_006845.4	NA	NM_006845.4.1	NM_006845.4	612	27319	0.021911138161899	TssA	Speckle	48.55	High GC	NA	MANE_mRNA
GGGCGTTGCGAGGCGATT	IntronTRIP	B3-9	chr6	131649291	+	30	76	NA	NA	23	76	NA	NA	0	76	NA	NA	NM_005021.5	NA	NM_005021.5.2	NM_005021.5	11990	98119	0.108892097830332	EnhG1	Near_Lm2	41.66	Average GC	LINE	MANE_mRNA
GGGCGTTGGCGACCCCTA	IntronTRIP	B3-9	chr13	49727557	-	0	16	NA	NA	0	16	NA	NA	0	16	NA	NA	NM_002267.4	NA	NM_002267.4.11	NM_002267.4	65125	28238	0.697546137120701	TxWk	Interior_Act3	42.26	Average GC	NA	MANE_mRNA
GGGCGTTTCGAGCCCAAC	IntronTRIP	B3-9	chr11	5497224	-	2184	38	2712	40	3010	38	2681	40	645	38	233	40	NA	NA	NA	NA	NA	NA	NA	EnhG1	Interior_Act3	43.86	Average GC	NA	NA
GGGCGTTTGCTGTCCTTG	IntronTRIP	B3-9	chr6	477838	+	0	8	NA	NA	0	8	NA	NA	0	8	NA	NA	NA	NA	NA	NA	NA	NA	NA	ReprPCWk	Interior_Repr2	38.96	Average GC	NA	NA
GGGCTAAATGATAGAGCC	IntronTRIP	B3-9	chrX	30847167	-	5	62	NA	NA	7	62	NA	NA	0	62	NA	NA	NM_152787.5	NA	NM_152787.5.4	NM_152787.5	42087	19726	0.680876191092489	TxWk	Near_Lm1	34.47	Low GC	SINE	MANE_mRNA
GGGCTAACCCACGGAGGA	IntronTRIP	B3-9	chrX	94941429	-	0	148	0	19	0	148	1	19	0	148	0	19	NA	NA	NA	NA	NA	NA	NA	Quies	Lamina	38.66	Average GC	LTR	NA
GGGCTAACCTGAAGTACA	IntronTRIP	B3-9	chr14	27312107	+	0	37	NA	NA	0	37	NA	NA	0	37	NA	NA	NA	NA	NA	NA	NA	NA	NA	Quies	Near_Lm2	43.36	Average GC	LTR	NA
GGGCTAAGAATAGTGGCG	IntronTRIP	B3-9	chr17	13477137	-	0	7	NA	NA	0	7	NA	NA	0	7	NA	NA	NA	NA	NA	NA	NA	NA	NA	EnhWk	Interior_Repr1	40.66	Average GC	NA	NA
GGGCTAAGGGCGTCCTGA	IntronTRIP	B3-9	chr10	45404990	-	7	62	NA	NA	0	62	NA	NA	0	62	NA	NA	NA	NA	NA	NA	NA	NA	NA	EnhWk	Interior_Act3	39.56	Average GC	LINE	NA
GGGCTAATGCCTTCACGC	IntronTRIP	B3-9	chr2	88613659	-	76	277	NA	NA	86	277	NA	NA	78	277	NA	NA	NM_004836.7	NA	NM_004836.7.15	NM_004836.7	13805	56919	0.195195407499576	TxWk	Interior_Act3	36.76	Average GC	NA	MANE_mRNA
GGGCTAATGTCGGGTACC	IntronTRIP	B3-9	chr12	111520729	-	82	130	NA	NA	92	130	NA	NA	0	130	NA	NA	NM_001372574.1	NA	NM_001372574.1.18	NM_001372574.1	78586	68516	0.534227950673682	Tx	Interior_Act1	34.67	Low GC	NA	MANE_mRNA
GGGCTACATCATTGGTTC	IntronTRIP	B3-9	chr8	29044519	-	0	27	NA	NA	0	27	NA	NA	0	27	NA	NA	NA	NA	NA	NA	NA	NA	NA	Tx	Interior_Act2	37.36	Average GC	NA	NA
GGGCTACGCGCTGCTATT	IntronTRIP	B3-9	chr19	50741586	-	100	67	NA	NA	389	67	NA	NA	185	67	NA	NA	NA	NA	NA	NA	NA	NA	NA	EnhA1	Speckle	52.95	High GC	NA	NA
GGGCTACTACGGTCTTAG	IntronTRIP	B3-9	chr19	18640238	+	137	65	NA	NA	56	65	NA	NA	0	65	NA	NA	NM_018316.3	NA	NM_018316.3.1	NM_018316.3	3211	31483	0.092552026286966	TxWk	Speckle	43.96	Average GC	NA	MANE_mRNA
GGGCTACTCCGGAATTGA	IntronTRIP	B3-9	chr5	79313150	+	0	3	NA	NA	0	3	NA	NA	111	3	NA	NA	NM_152405.5	NA	NM_152405.5.8	NM_152405.5	77020	14061	0.84562093081982	TxWk	Interior_Act2	42.26	Average GC	NA	MANE_mRNA
GGGCTAGCCCGCCCCTGC	IntronTRIP	B3-9	chr12	39629318	+	0	18	NA	NA	5	18	NA	NA	0	18	NA	NA	NM_001031748.4	NA	NM_001031748.4.1	NM_001031748.4	3136	92596	0.0327581164083065	Quies	Lamina_Like	34.37	Low GC	NA	MANE_mRNA
GGGCTAGGACCAGTGGAT	IntronTRIP	B3-9	chr3	8857935	+	0	55	NA	NA	1	55	NA	NA	0	55	NA	NA	NA	NA	NA	NA	NA	NA	NA	EnhWk	Interior_Act3	47.65	Average GC	LTR	NA
GGGCTATACAGGCTTGGG	IntronTRIP	B3-9	chr20	47188908	+	0	34	NA	NA	0	34	NA	NA	0	34	NA	NA	NA	NA	NA	NA	NA	NA	NA	ReprPCWk	Interior_Act1	45.55	Average GC	NA	NA
GGGCTATCGCCTTTATCC	IntronTRIP	B3-9	chr10	64416858	-	0	88	NA	NA	0	88	NA	NA	0	88	NA	NA	NA	NA	NA	NA	NA	NA	NA	Quies	Near_Lm2	29.87	Low GC	NA	NA
GGGCTATGCCTCCTAATT	IntronTRIP	B3-9	chrX	130229304	-	5	89	NA	NA	0	89	NA	NA	0	89	NA	NA	NM_017666.5	NA	NM_017666.5.10	NM_017666.5	39595	26598	0.598175033613826	TxWk	Interior_Act3	32.57	Low GC	NA	MANE_mRNA
GGGCTCAAGACGTGTCGT	IntronTRIP	B3-9	chr5	143257241	+	7	54	NA	NA	0	54	NA	NA	0	54	NA	NA	NA	NA	NA	NA	NA	NA	NA	TxWk	Interior_Act3	33.47	Low GC	NA	NA
GGGCTCAGTAGGCCGTCA	IntronTRIP	B3-9	chr17	76640971	+	4	40	NA	NA	0	40	NA	NA	0	40	NA	NA	NA	NA	NA	NA	83244	30014	0.73499443747903	TssA	Speckle	35.86	Average GC	LTR	lncRNA
GGGCTCATTATGGTTGTT	IntronTRIP	B3-9	chr9	69648460	-	23	76	NA	NA	3	76	NA	NA	0	76	NA	NA	NM_001163.4	NA	NM_001163.4.12	NM_001163.4	23911	220929	0.0976596961280836	Quies	Near_Lm1	43.16	Average GC	NA	MANE_mRNA
GGGCTCCACATCCACCCC	IntronTRIP	B3-9	chr1	53978107	+	2	80	NA	NA	0	80	NA	NA	0	80	NA	NA	NA	NA	NA	NA	NA	NA	NA	Quies	Interior_Act2	40.86	Average GC	LTR	NA
GGGCTCCACCGGGGTACG	IntronTRIP	B3-9	chr10	36923573	+	0	50	NA	NA	0	50	NA	NA	0	50	NA	NA	NA	NA	NA	NA	NA	NA	NA	Quies	Lamina_Like	34.17	Low GC	NA	NA
GGGCTCCGCCGCACCGAC	IntronTRIP	B3-9	chr4	1961965	-	0	43	NA	NA	0	43	NA	NA	0	43	NA	NA	NA	NA	NA	NA	NA	NA	NA	EnhG1	Speckle	46.05	Average GC	NA	NA
GGGCTCGAACCGACATCA	IntronTRIP	B3-9	chr1	226263003	+	0	23	NA	NA	0	23	NA	NA	0	23	NA	NA	NA	NA	NA	NA	NA	NA	NA	Tx	Interior_Act2	34.37	Low GC	LINE	NA
GGGCTCGAATAGGTGTAT	IntronTRIP	B3-9	chr15	45534584	-	0	14	NA	NA	0	14	NA	NA	0	14	NA	NA	NA	NA	NA	NA	NA	NA	NA	ReprPCWk	Interior_Act3	39.76	Average GC	NA	NA
GGGCTCGCCCATTCTACA	IntronTRIP	B3-9	chr7	43686606	-	112	74	NA	NA	107	74	NA	NA	47	74	NA	NA	NM_018224.4	NA	NM_018224.4.5	NM_018224.4	42917	47350	0.475445068518949	Quies	Interior_Act3	41.86	Average GC	NA	MANE_mRNA
GGGCTCGGCGCCTTGCAT	IntronTRIP	B3-9	chr10	5473142	-	29	31	NA	NA	84	31	NA	NA	254	31	NA	NA	NA	NA	NA	NA	NA	NA	NA	EnhA2	Interior_Act2	50.35	High GC	NA	NA
GGGCTCGGCTCCACTAAT	IntronTRIP	B3-9	chr20	57094839	-	0	138	NA	NA	0	138	NA	NA	0	138	NA	NA	NA	NA	NA	NA	NA	NA	NA	ReprPC	Interior_Repr2	56.04	High GC	LINE	NA
GGGCTCGGGATTGAATAG	IntronTRIP	B3-9	chr12	24300677	-	0	31	NA	NA	0	31	NA	NA	0	31	NA	NA	NA	NA	NA	NA	NA	NA	NA	ReprPCWk	Near_Lm1	40.36	Average GC	NA	NA
GGGCTCTGAATCGGACGT	IntronTRIP	B3-9	chr2	173922301	-	0	25	NA	NA	0	25	NA	NA	74	25	NA	NA	NM_003111.5	NA	NM_003111.5.3	NM_003111.5	43072	21527	0.666759547361414	EnhWk	Interior_Act3	41.36	Average GC	LINE	MANE_mRNA
GGGCTCTGTGGCGATGGA	IntronTRIP	B3-9	chr11	71832008	-	0	2	NA	NA	0	2	NA	NA	0	2	NA	NA	NA	NA	NA	NA	NA	NA	NA	Quies	Interior_Act1	51.75	High GC	NA	NA
GGGCTGAATGCTTGTACA	IntronTRIP	B3-9	chr10	99230941	-	0	34	NA	NA	0	34	NA	NA	0	34	NA	NA	NM_021828.5	NA	NM_021828.5.10	NM_021828.5	4911	773865	0.00630604949305063	Quies	Interior_Repr1	38.56	Average GC	NA	MANE_mRNA
GGGCTGACCGAGACGATC	IntronTRIP	B3-9	chr12	113993048	-	25873	134	6	11	36766	134	88	11	1310	134	1	11	NA	NA	NA	NA	NA	NA	NA	ReprPCWk	Interior_Act2	49.75	High GC	NA	NA
GGGCTGACCTATATGCCA	IntronTRIP	B3-9	chr15	41403284	+	6	7	NA	NA	6	7	NA	NA	0	7	NA	NA	NA	NA	NA	NA	NA	NA	NA	TssFlnkD	Speckle	52.85	High GC	NA	NA
GGGCTGAGACGGTTCACT	IntronTRIP	B3-9	chr19	44611701	-	0	29	NA	NA	0	29	NA	NA	0	29	NA	NA	NA	NA	NA	NA	9120	74643	0.108878621825866	ReprPCWk	Interior_Act1	45.75	Average GC	NA	lncRNA
GGGCTGAGCGGCGCCAAT	IntronTRIP	B3-9	chr12	112387614	-	20	3	NA	NA	27	3	NA	NA	0	3	NA	NA	NA	NA	NA	NA	NA	NA	NA	EnhA1	Interior_Act1	48.35	High GC	NA	NA
GGGCTGAGGCCTTCCGCG	IntronTRIP	B3-9	chr17	17911009	-	40	122	NA	NA	31	122	NA	NA	0	122	NA	NA	NM_001082968.2	NA	NM_001082968.2.14	NM_001082968.2	61391	67499	0.476305376677787	TxWk	Speckle	51.35	High GC	NA	MANE_mRNA
GGGCTGATACCGCAGAAT	IntronTRIP	B3-9	chr3	58608911	+	0	217	NA	NA	1	217	NA	NA	0	217	NA	NA	NA	NA	NA	NA	1831	35580	0.0489428243030125	ReprPCWk	Interior_Repr2	50.05	High GC	NA	lncRNA
GGGCTGCACTGCCCCTCT	IntronTRIP	B3-9	chr1	26621757	-	1	15	NA	NA	0	15	NA	NA	0	15	NA	NA	NA	NA	NA	NA	NA	NA	NA	TssFlnkU	Speckle	51.65	High GC	NA	NA
GGGCTGCAGTTAGGAAAC	IntronTRIP	B3-9	chr10	102645988	+	19	8	NA	NA	53	8	NA	NA	0	8	NA	NA	NM_030912.3	NA	NM_030912.3.1	NM_030912.3	1510	12330	0.109104046242775	TssA	Speckle	59.74	High GC	NA	MANE_mRNA
GGGCTGCGATTCCTACCA	IntronTRIP	B3-9	chr8	112938236	-	0	37	NA	NA	0	37	NA	NA	0	37	NA	NA	NM_198123.2	NA	NM_198123.2.62	NM_198123.2	498703	715309	0.410789184950396	Quies	Lamina	34.87	Low GC	NA	MANE_mRNA
GGGCTGCTGGACGAGTCT	IntronTRIP	B3-9	chr5	133480854	+	0	4	NA	NA	0	4	NA	NA	0	4	NA	NA	NA	NA	NA	NA	NA	NA	NA	ReprPC	Interior_Act2	51.25	High GC	NA	NA
GGGCTGGACTAGAAAAGC	IntronTRIP	B3-9	chr3	15260813	-	384	63	NA	NA	635	63	NA	NA	0	63	NA	NA	NM_004844.5	NA	NM_004844.5.4	NM_004844.5	71773	6461	0.917414423396477	TxWk	Interior_Act3	47.75	Average GC	NA	MANE_mRNA
GGGCTGGCACGCTTGTGG	IntronTRIP	B3-9	chr7	101934319	-	0	20	NA	NA	0	20	NA	NA	0	20	NA	NA	NA	NA	NA	NA	NA	NA	NA	TxWk	Interior_Act1	39.66	Average GC	NA	NA
GGGCTGGGCCTGCAGCCA	IntronTRIP	B3-9	chr8	98112476	-	104	118	NA	NA	136	118	NA	NA	261	118	NA	NA	NM_005836.3	NA	NM_005836.3.5	NM_005836.3	4695	10133	0.316630698678176	EnhG1	Interior_Act2	35.36	Average GC	NA	MANE_mRNA
GGGCTGGGGCCAGTTTCC	IntronTRIP	B3-9	chr1	176880251	+	87	108	NA	NA	99	108	NA	NA	0	108	NA	NA	NA	NA	NA	NA	NA	NA	NA	TssFlnkU	Near_Lm2	47.75	Average GC	NA	NA
GGGCTGGTGACGGAAGAG	IntronTRIP	B3-9	chr1	202486488	+	0	11	NA	NA	19	11	NA	NA	0	11	NA	NA	NM_002481.4	NA	NM_002481.4.13	NM_002481.4	137790	106214	0.564703857313815	TxWk	Interior_Act1	39.26	Average GC	LINE	MANE_mRNA
GGGCTGTCAACGCCGCGT	IntronTRIP	B3-9	chr1	20584824	+	0	49	NA	NA	0	49	NA	NA	0	49	NA	NA	NA	NA	NA	NA	NA	NA	NA	ReprPCWk	Interior_Act1	43.46	Average GC	NA	NA
GGGCTGTCTGATGTCCAC	IntronTRIP	B3-9	chr6	17820651	-	42	118	0	2	50	118	0	2	0	118	0	2	NM_022113.6	NA	NM_022113.6.23	NM_022113.6	166984	56959	0.745654028033919	EnhA1	Interior_Act3	42.76	Average GC	NA	MANE_mRNA
GGGCTGTGCTGGTCACGC	IntronTRIP	B3-9	chr2	239682368	-	0	13	NA	NA	0	13	NA	NA	0	13	NA	NA	NA	NA	NA	NA	NA	NA	NA	ReprPCWk	Interior_Repr1	39.86	Average GC	NA	NA
GGGCTGTTAATCGTCTTC	IntronTRIP	B3-9	chr7	104144189	-	31	167	NA	NA	41	167	NA	NA	110	167	NA	NA	NM_002553.4	NA	NM_002553.4.2	NM_002553.4	63824	17849	0.781457764499896	TxWk	Interior_Act2	39.46	Average GC	NA	MANE_mRNA
GGGCTTACCCTCTGCCTG	IntronTRIP	B3-9	chr11	75402912	-	0	97	NA	NA	27	97	NA	NA	631	97	NA	NA	NA	NA	NA	NA	NA	NA	NA	EnhG2	Interior_Act1	44.16	Average GC	NA	NA
GGGCTTACTGTCCTAGAC	IntronTRIP	B3-9	chr19	21625436	+	0	56	NA	NA	0	56	NA	NA	0	56	NA	NA	NA	NA	NA	NA	NA	NA	NA	EnhA1	Interior_Repr1	43.46	Average GC	LTR	NA
GGGCTTATTTGTTTTACA	IntronTRIP	B3-9	chr21	21199905	-	8	161	NA	NA	13	161	NA	NA	0	161	NA	NA	NA	NA	NA	NA	NA	NA	NA	TssA	Near_Lm2	39.66	Average GC	NA	NA
GGGCTTCACAGGTGTTAA	IntronTRIP	B3-9	chr1	65231495	-	0	9	NA	NA	0	9	NA	NA	0	9	NA	NA	NA	NA	NA	NA	NA	NA	NA	EnhA2	Interior_Act3	36.06	Average GC	NA	NA
GGGCTTCATTGCCAGACC	IntronTRIP	B3-9	chr2	175690399	-	0	52	NA	NA	0	52	NA	NA	0	52	NA	NA	NA	NA	NA	NA	NA	NA	NA	Quies	Near_Lm1	34.47	Low GC	NA	NA
GGGCTTCCATGATGCTCG	IntronTRIP	B3-9	chr7	116949067	-	0	5	NA	NA	0	5	NA	NA	0	5	NA	NA	NA	NA	NA	NA	NA	NA	NA	EnhA1	Near_Lm2	42.66	Average GC	NA	NA
GGGCTTCCATGCTTAACT	IntronTRIP	B3-9	chr13	106553805	-	345	50	250	26	513	50	181	26	622	50	196	26	NM_018011.4	NA	NM_018011.4.1	NM_018011.4	14332	12133	0.541545437370112	TxWk	Near_Lm2	33.97	Low GC	NA	MANE_mRNA
GGGCTTGAGGAGCTCTGC	IntronTRIP	B3-9	chr2	85828028	+	0	55	NA	NA	0	55	NA	NA	0	55	NA	NA	NA	NA	NA	NA	NA	NA	NA	EnhWk	Interior_Act2	56.14	High GC	NA	NA
GGGCTTGCACTCAGCGGA	IntronTRIP	B3-9	chr3	155823131	+	0	68	NA	NA	0	68	NA	NA	0	68	NA	NA	NA	NA	NA	NA	NA	NA	NA	Quies	Interior_Act3	38.76	Average GC	NA	NA
GGGCTTGGGAACCGCTGT	IntronTRIP	B3-9	chrX	67689367	+	0	6	NA	NA	0	6	NA	NA	0	6	NA	NA	NM_000044.6	NA	NM_000044.6.3	NM_000044.6	145347	41252	0.778927003896055	Quies	Near_Lm2	38.96	Average GC	NA	MANE_mRNA
GGGCTTGTTTTCCCTCGC	IntronTRIP	B3-9	chr11	63760001	+	0	7	13	16	0	7	11	16	0	7	0	16	NA	NA	NA	NA	NA	NA	NA	TxWk	Speckle	38.46	Average GC	NA	NA
GGGCTTTCGAACCTCGCC	IntronTRIP	B3-9	chr9	34221952	+	89	81	NA	NA	131	81	NA	NA	0	81	NA	NA	NM_016525.5	NA	NM_016525.5.2	NM_016525.5	42910	30571	0.583960479579755	TxWk	Interior_Act1	38.66	Average GC	NA	MANE_mRNA
GGGCTTTCGGTACGCTCG	IntronTRIP	B3-9	chr2	113552294	-	4	12	NA	NA	16	12	NA	NA	0	12	NA	NA	NA	NA	NA	NA	NA	NA	NA	Quies	Interior_Repr1	43.36	Average GC	NA	NA
GGGCTTTGAGAACGACGC	IntronTRIP	B3-9	chr19	23914274	+	0	88	NA	NA	0	88	NA	NA	0	88	NA	NA	NA	NA	NA	NA	NA	NA	NA	TssFlnk	Lamina_Like	44.56	Average GC	LTR	NA
GGGGAAACCATCGCAGGT	IntronTRIP	B3-9	chr3	24378171	+	0	108	NA	NA	0	108	NA	NA	0	108	NA	NA	NA	NA	NA	NA	NA	NA	NA	EnhWk	Near_Lm2	37.66	Average GC	NA	NA
GGGGAAAGGTTTCCGAGG	IntronTRIP	B3-9	chr1	169426223	+	0	46	NA	NA	0	46	NA	NA	0	46	NA	NA	NA	NA	NA	NA	NA	NA	NA	ReprPCWk	Near_Lm1	31.57	Low GC	NA	NA
GGGGAAAGTACTGAGCTA	IntronTRIP	B3-9	chr3	38753682	-	0	174	NA	NA	0	174	NA	NA	0	174	NA	NA	NM_006514.4	NA	NM_006514.4.17	NM_006514.4	62535	56876	0.523695471941446	ReprPCWk	Near_Lm1	37.56	Average GC	NA	MANE_mRNA
GGGGAACCAATGTTGCTT	IntronTRIP	B3-9	chr18	23433395	-	39	24	NA	NA	110	24	NA	NA	0	24	NA	NA	NM_032933.6	NA	NM_032933.6.14	NM_032933.6	4566	137383	0.0321664823281601	EnhWk	Interior_Act3	42.76	Average GC	NA	MANE_mRNA
GGGGAACCTTGACAGTCT	IntronTRIP	B3-9	chr3	170776945	+	7	53	NA	NA	5	53	NA	NA	0	53	NA	NA	NA	NA	NA	NA	328306	84048	0.796175131076696	EnhA1	Interior_Act3	41.06	Average GC	NA	lncRNA
GGGGAACTCACAGTAAAT	IntronTRIP	B3-9	chr4	127880553	-	206	113	NA	NA	280	113	NA	NA	0	113	NA	NA	NA	NA	NA	NA	NA	NA	NA	TssA	Interior_Act3	48.75	High GC	NA	NA
GGGGAAGACTAGTCCGAC	IntronTRIP	B3-9	chr11	79012551	+	0	110	NA	NA	0	110	NA	NA	0	110	NA	NA	NA	NA	NA	NA	NA	NA	NA	Quies	Near_Lm1	46.55	Average GC	NA	NA
GGGGAAGCGCGTAATAAG	IntronTRIP	B3-9	chr22	44126354	+	16	7	NA	NA	9	7	NA	NA	0	7	NA	NA	NM_013327.5	NA	NM_013327.5.4	NM_013327.5	102053	46585	0.68658754827164	Tx	Interior_Act1	47.65	Average GC	NA	MANE_mRNA
GGGGAAGGCATCATGAAA	IntronTRIP	B3-9	chr5	82111550	+	23	122	NA	NA	41	122	NA	NA	0	122	NA	NA	NM_031482.5	NA	NM_031482.5.3	NM_031482.5	139528	144583	0.491103829137203	Quies	Interior_Act3	32.07	Low GC	NA	MANE_mRNA
GGGGAAGGGGCGAATGAG	IntronTRIP	B3-9	chr19	34074247	+	6	134	NA	NA	0	134	NA	NA	0	134	NA	NA	NA	NA	NA	NA	NA	NA	NA	ReprPCWk	Interior_Repr1	43.26	Average GC	DNA	NA
GGGGAAGTATGAACAATC	IntronTRIP	B3-9	chrX	118760622	-	0	19	NA	NA	0	19	NA	NA	0	19	NA	NA	NA	NA	NA	NA	NA	NA	NA	Quies	Interior_Act3	35.66	Average GC	NA	NA
GGGGAAGTCCGTGGCTCC	IntronTRIP	B3-9	chr18	61547041	+	0	2	NA	NA	0	2	NA	NA	0	2	NA	NA	NM_031891.4	NA	NM_031891.4.10	NM_031891.4	213612	8738	0.960701596581965	Quies	Near_Lm2	42.86	Average GC	NA	MANE_mRNA
GGGGAAGTTATTAATGTG	IntronTRIP	B3-9	chr1	44518579	-	0	61	NA	NA	0	61	NA	NA	0	61	NA	NA	NA	NA	NA	NA	NA	NA	NA	ReprPCWk	Interior_Act1	47.35	Average GC	NA	NA
GGGGAATAAGGTTTAGTC	IntronTRIP	B3-9	chr12	113447506	-	0	25	NA	NA	2	25	NA	NA	0	25	NA	NA	NA	NA	NA	NA	NA	NA	NA	ReprPCWk	Interior_Act1	48.55	High GC	SINE	NA
GGGGAATATAGATGGCTT	IntronTRIP	B3-9	chr1	210935959	-	0	97	NA	NA	0	97	NA	NA	0	97	NA	NA	NM_172362.3	NA	NM_172362.3.5	NM_172362.3	198189	257646	0.434782322550923	Quies	Near_Lm2	37.76	Average GC	NA	MANE_mRNA
GGGGACAACATGGAATCC	IntronTRIP	B3-9	chr2	129243770	+	0	130	NA	NA	0	130	NA	NA	0	130	NA	NA	NA	NA	NA	NA	NA	NA	NA	Quies	Near_Lm1	42.36	Average GC	NA	NA
GGGGACAACCACTGAGCA	IntronTRIP	B3-9	chr3	142279662	+	0	28	NA	NA	0	28	NA	NA	0	28	NA	NA	NA	NA	NA	NA	NA	NA	NA	Quies	Interior_Act3	46.95	Average GC	LTR	NA
GGGGACACGATGTGACTA	IntronTRIP	B3-9	chr10	132636023	-	0	13	0	25	0	13	0	25	0	13	0	25	NA	NA	NA	NA	NA	NA	NA	TxWk	Interior_Act1	44.36	Average GC	LINE	NA
GGGGACACGGGAGGTGGT	IntronTRIP	B3-9	chr7	78037568	+	0	84	NA	NA	0	84	NA	NA	0	84	NA	NA	NA	NA	NA	NA	NA	NA	NA	ReprPCWk	Near_Lm2	46.55	Average GC	NA	NA
GGGGACAGGCAGGAAGTT	IntronTRIP	B3-9	chr15	82387375	-	24	79	NA	NA	13	79	NA	NA	0	79	NA	NA	NA	NA	NA	NA	NA	NA	NA	Quies	Interior_Repr1	35.96	Average GC	NA	NA
GGGGACAGGTTGACGCGT	IntronTRIP	B3-9	chr7	132922074	-	60	58	NA	NA	37	58	NA	NA	0	58	NA	NA	NM_017812.4	NA	NM_017812.4.4	NM_017812.4	160016	137205	0.538373802658628	Tx	Interior_Act3	41.36	Average GC	NA	MANE_mRNA
GGGGACCATAGGGATTGA	IntronTRIP	B3-9	chr1	117373082	+	48	62	NA	NA	91	62	NA	NA	0	62	NA	NA	NM_006699.5	NA	NM_006699.5.1	NM_006699.5	5634	155790	0.0349018733273863	TxWk	Interior_Act3	34.27	Low GC	DNA	MANE_mRNA
GGGGACCCACGTTTCGGT	IntronTRIP	B3-9	chr15	59534151	-	0	29	NA	NA	0	29	NA	NA	0	29	NA	NA	NA	NA	NA	NA	NA	NA	NA	ReprPCWk	Interior_Act2	43.46	Average GC	NA	NA
GGGGACCCCTCCGTTTAA	IntronTRIP	B3-9	chr4	147967539	+	0	39	NA	NA	0	39	NA	NA	0	39	NA	NA	NM_024605.4	NA	NM_024605.4.18	NM_024605.4	235452	105237	0.691105377631799	Quies	Near_Lm2	42.26	Average GC	NA	MANE_mRNA
GGGGACCCGGCGCTAGGA	IntronTRIP	B3-9	chr20	32575626	+	4	53	NA	NA	18	53	NA	NA	0	53	NA	NA	NA	NA	NA	NA	NA	NA	NA	EnhA1	Interior_Act1	55.54	High GC	LINE	NA
GGGGACCGACAAATCGCG	IntronTRIP	B3-9	chr5	109713867	-	0	86	NA	NA	0	86	NA	NA	0	86	NA	NA	NA	NA	NA	NA	NA	NA	NA	TxWk	Near_Lm2	34.97	Average GC	NA	NA
GGGGACCTACCATCGCCA	IntronTRIP	B3-9	chr15	76362285	-	0	111	NA	NA	0	111	NA	NA	0	111	NA	NA	NM_020843.4	NA	NM_020843.4.3	NM_020843.4	543055	14382	0.974199775041843	ReprPCWk	Interior_Repr1	43.86	Average GC	NA	MANE_mRNA
GGGGACCTCTAGCACGCA	IntronTRIP	B3-9	chr12	110547149	-	4	73	NA	NA	23	73	NA	NA	0	73	NA	NA	NM_139283.2	NA	NM_139283.2.4	NM_139283.2	36169	13905	0.72231097974997	TxWk	Interior_Act1	37.26	Average GC	NA	MANE_mRNA
GGGGACCTTTCAGCACGG	IntronTRIP	B3-9	chr2	136030219	-	88	27	NA	NA	110	27	NA	NA	0	27	NA	NA	NA	NA	NA	NA	NA	NA	NA	ReprPCWk	Near_Lm1	45.95	Average GC	NA	NA
GGGGACGACGCATCCTGC	IntronTRIP	B3-9	chr4	80131732	+	0	29	NA	NA	12	29	NA	NA	0	29	NA	NA	NA	NA	NA	NA	NA	NA	NA	TxWk	Interior_Act3	36.36	Average GC	SINE	NA
GGGGACGAGTTTTTCAAA	IntronTRIP	B3-9	chr2	160068233	-	0	80	NA	NA	0	80	NA	NA	0	80	NA	NA	NA	NA	NA	NA	NA	NA	NA	Quies	Near_Lm2	30.97	Low GC	LTR	NA
GGGGACGCGATGACGCCC	IntronTRIP	B3-9	chr22	18392963	-	0	28	NA	NA	0	28	NA	NA	0	28	NA	NA	NA	NA	NA	NA	NA	NA	NA	Quies	Interior_Act1	41.46	Average GC	NA	NA
GGGGACGGAGTCGTGTTC	IntronTRIP	B3-9	chr12	48604254	+	0	158	NA	NA	1	158	NA	NA	0	158	NA	NA	NA	NA	NA	NA	NA	NA	NA	Quies	Interior_Act1	40.86	Average GC	LTR	NA
GGGGACGGGACCTAGCCC	IntronTRIP	B3-9	chr2	25187967	+	0	12	NA	NA	0	12	NA	NA	0	12	NA	NA	NA	NA	NA	NA	NA	NA	NA	ReprPC	Interior_Act2	50.15	High GC	LINE	NA
GGGGACGGGGAGGCATAT	IntronTRIP	B3-9	chr22	21666519	+	816	105	NA	NA	1130	105	NA	NA	0	105	NA	NA	NM_014337.4	NA	NM_014337.4.1	NM_014337.4	508	31388	0.0159267619764234	TssA	Interior_Act1	58.14	High GC	LINE	lncRNA
GGGGACGTAACCGGCTAT	IntronTRIP	B3-9	chr12	75938858	+	0	22	NA	NA	0	22	NA	NA	0	22	NA	NA	NA	NA	NA	NA	NA	NA	NA	EnhWk	Interior_Act3	35.46	Average GC	LINE	NA
GGGGACTCCGCGCGGCCC	IntronTRIP	B3-9	chr11	76115395	-	0	208	NA	NA	0	208	NA	NA	97	208	NA	NA	NA	NA	NA	NA	NA	NA	NA	EnhWk	Interior_Act2	39.66	Average GC	LINE	NA
GGGGACTGTATCTAGGAA	IntronTRIP	B3-9	chrX	136695106	-	3	284	NA	NA	0	284	NA	NA	0	284	NA	NA	NM_004840.3	NA	NM_004840.3.13	NM_004840.3	85826	29557	0.743835747033792	Quies	Interior_Act3	37.26	Average GC	NA	MANE_mRNA
GGGGAGACGGAACCCTCC	IntronTRIP	B3-9	chr11	40128362	-	0	70	NA	NA	0	70	NA	NA	0	70	NA	NA	NM_001258419.2	NA	NM_001258419.2.1	NM_001258419.2	1331290	14154	0.989480052681494	Quies	Lamina	38.96	Average GC	NA	MANE_mRNA
GGGGAGAGCCGGGCCGGA	IntronTRIP	B3-9	chr10	61564953	+	0	135	NA	NA	0	135	NA	NA	0	135	NA	NA	NA	NA	NA	NA	NA	NA	NA	Quies	Near_Lm2	29.17	Low GC	LINE	NA
GGGGAGAGGCGGCATACG	IntronTRIP	B3-9	chr18	57686330	+	2	59	NA	NA	0	59	NA	NA	0	59	NA	NA	NA	NA	NA	NA	46875	52273	0.472778069149151	Quies	Interior_Act3	51.25	High GC	NA	lncRNA
GGGGAGATGTAGTGAACG	IntronTRIP	B3-9	chr8	9018444	-	0	34	NA	NA	0	34	NA	NA	0	34	NA	NA	NA	NA	NA	NA	NA	NA	NA	TxWk	Interior_Act2	36.76	Average GC	NA	NA
GGGGAGCACTGCCTGGAC	IntronTRIP	B3-9	chr1	69497226	+	0	58	NA	NA	0	58	NA	NA	0	58	NA	NA	NA	NA	NA	NA	NA	NA	NA	Quies	Near_Lm2	34.47	Low GC	LTR	NA
GGGGAGCAGTATCGGAGA	IntronTRIP	B3-9	chr15	34273570	+	0	122	NA	NA	0	122	NA	NA	0	122	NA	NA	NA	NA	NA	NA	NA	NA	NA	Quies	Interior_Act2	37.96	Average GC	NA	NA
GGGGAGCATTTGGAGCAC	IntronTRIP	B3-9	chr6	84190986	-	10	73	NA	NA	0	73	NA	NA	0	73	NA	NA	NM_014895.4	NA	NM_014895.4.16	NM_014895.4	36657	66737	0.354537013753216	Tx	Interior_Act3	45.95	Average GC	LINE	MANE_mRNA
GGGGAGCCCAAACAGTCA	IntronTRIP	B3-9	chr12	113990296	+	1213	105	NA	NA	1789	105	NA	NA	90	105	NA	NA	NA	NA	NA	NA	NA	NA	NA	ReprPCWk	Interior_Act2	39.46	Average GC	NA	NA
GGGGAGCCTAAGTATGCC	IntronTRIP	B3-9	chr2	86454254	+	5	117	NA	NA	15	117	NA	NA	283	117	NA	NA	NM_018433.6	NA	NM_018433.6.4	NM_018433.6	12884	38462	0.250925096404783	Tx	Interior_Act2	39.96	Average GC	NA	MANE_mRNA
GGGGAGCGAAAAGGTGTT	IntronTRIP	B3-9	chr2	145167123	+	0	11	NA	NA	0	11	NA	NA	0	11	NA	NA	NA	NA	NA	NA	500811	95865	0.83933491543149	Quies	Near_Lm2	35.76	Average GC	NA	lncRNA
GGGGAGCGTGACAGGCGG	IntronTRIP	B3-9	chr1	210032629	+	0	114	NA	NA	0	114	NA	NA	0	114	NA	NA	NM_001146262.4	NA	NM_001146262.4.4	NM_001146262.4	94413	138686	0.405033912629398	Quies	Near_Lm2	32.57	Low GC	NA	MANE_mRNA
GGGGAGCGTTCAAGGATT	IntronTRIP	B3-9	chr15	82747895	-	266	206	NA	NA	563	206	NA	NA	0	206	NA	NA	NA	NA	NA	NA	NA	NA	NA	Quies	Interior_Act2	37.86	Average GC	NA	NA
GGGGAGCTCACCGGGTTC	IntronTRIP	B3-9	chr12	22040688	+	0	64	NA	NA	0	64	NA	NA	0	64	NA	NA	NA	NA	NA	NA	NA	NA	NA	Quies	Near_Lm1	39.76	Average GC	NA	NA
GGGGAGCTTCGGGCTCGC	IntronTRIP	B3-9	chrX	23786186	-	0	115	NA	NA	34	115	NA	NA	347	115	NA	NA	NA	NA	NA	NA	NA	NA	NA	TxWk	Interior_Act3	39.36	Average GC	NA	NA
GGGGAGGCGTGAACCGAG	IntronTRIP	B3-9	chr12	106832148	-	0	163	NA	NA	0	163	NA	NA	0	163	NA	NA	NA	NA	NA	NA	NA	NA	NA	EnhWk	Interior_Act3	44.96	Average GC	NA	NA
GGGGAGGGACTATACCCT	IntronTRIP	B3-9	chr5	154761510	+	434	43	NA	NA	817	43	NA	NA	529	43	NA	NA	NM_033551.3	NA	NM_033551.3.1	NM_033551.3	6134	56095	0.0985714056147455	EnhG1	Interior_Act3	48.95	High GC	NA	MANE_mRNA
GGGGAGGGCAGGGTCCCA	IntronTRIP	B3-9	chr3	150436420	+	7	34	NA	NA	21	34	NA	NA	0	34	NA	NA	NM_001303264.2	NA	NM_001303264.2.1	NM_001303264.2	28123	30002	0.483836559139785	TxWk	Interior_Act3	30.47	Low GC	NA	MANE_mRNA
GGGGAGGTCCTATCCAAA	IntronTRIP	B3-9	chr11	77706384	+	0	41	NA	NA	0	41	NA	NA	0	41	NA	NA	NA	NA	NA	NA	NA	NA	NA	TxWk	Interior_Act3	39.56	Average GC	SINE	NA
GGGGAGGTGTCCCCTTGT	IntronTRIP	B3-9	chr8	102368886	+	0	100	NA	NA	0	100	NA	NA	0	100	NA	NA	NA	NA	NA	NA	NA	NA	NA	TxWk	Interior_Act3	38.16	Average GC	NA	NA
GGGGAGTACTGTAAGTGC	IntronTRIP	B3-9	chr11	85799984	+	0	40	NA	NA	0	40	NA	NA	0	40	NA	NA	NA	NA	NA	NA	NA	NA	NA	ReprPCWk	Near_Lm2	43.96	Average GC	NA	NA
GGGGAGTCCTGGAGGTGA	IntronTRIP	B3-9	chr13	44063552	-	0	43	NA	NA	0	43	NA	NA	0	43	NA	NA	NA	NA	NA	NA	NA	NA	NA	Quies	Near_Lm1	42.36	Average GC	LINE	NA
GGGGAGTCTTCTTGCCCC	IntronTRIP	B3-9	chr9	135468482	-	10	17	NA	NA	13	17	NA	NA	0	17	NA	NA	NA	NA	NA	NA	12295	5755	0.681163434903047	EnhA1	Speckle	45.35	Average GC	NA	lncRNA
GGGGAGTTGAATCGAACC	IntronTRIP	B3-9	chr17	67480292	-	0	310	NA	NA	4	310	NA	NA	0	310	NA	NA	NA	NA	NA	NA	NA	NA	NA	ReprPCWk	Interior_Act2	35.66	Average GC	NA	NA
GGGGATACACTGCAAAAC	IntronTRIP	B3-9	chr11	18252096	+	0	340	NA	NA	8	340	NA	NA	0	340	NA	NA	NA	NA	NA	NA	NA	NA	NA	ReprPCWk	Interior_Act3	39.36	Average GC	NA	NA
GGGGATACCTGTAACCTG	IntronTRIP	B3-9	chr14	20486819	+	18	266	NA	NA	7	266	NA	NA	98	266	NA	NA	NA	NA	NA	NA	NA	NA	NA	EnhWk	Interior_Act1	35.46	Average GC	NA	NA
GGGGATACTCTTTTTGAG	IntronTRIP	B3-9	chr2	169892291	-	0	59	NA	NA	0	59	NA	NA	0	59	NA	NA	NA	NA	NA	NA	NA	NA	NA	TxWk	Interior_Act3	37.36	Average GC	NA	NA
GGGGATAGCCCCCCAGGC	IntronTRIP	B3-9	chr1	167998274	+	14	124	NA	NA	47	124	NA	NA	49	124	NA	NA	NM_001198956.2	NA	NM_001198956.2.7	NM_001198956.2	61592	77562	0.442617531655576	TxWk	Interior_Act3	35.56	Average GC	NA	MANE_mRNA
GGGGATATCATGTTCTGT	IntronTRIP	B3-9	chr11	110429364	+	0	54	NA	NA	0	54	NA	NA	0	54	NA	NA	NA	NA	NA	NA	NA	NA	NA	Quies	Near_Lm2	44.56	Average GC	NA	NA
GGGGATATTAAATTGCAT	IntronTRIP	B3-9	chr3	43544488	-	12	39	NA	NA	0	39	NA	NA	0	39	NA	NA	NM_018075.5	NA	NM_018075.5.2	NM_018075.5	77523	178641	0.302630346184476	TxWk	Interior_Act2	35.26	Average GC	NA	MANE_mRNA
GGGGATGACTGGTGGAAC	IntronTRIP	B3-9	chr15	58092970	-	83	98	NA	NA	64	98	NA	NA	0	98	NA	NA	NA	NA	NA	NA	NA	NA	NA	Quies	Interior_Act2	28.57	Low GC	NA	NA
GGGGATGAGCAATCCGCG	IntronTRIP	B3-9	chr8	103107517	+	19	26	46	233	35	26	28	233	0	26	98	233	NA	NA	NA	NA	NA	NA	NA	ReprPCWk	Near_Lm1	40.16	Average GC	NA	NA
GGGGATGATACTGCCTCT	IntronTRIP	B3-9	chr11	43938879	-	3	44	NA	NA	0	44	NA	NA	0	44	NA	NA	NA	NA	NA	NA	NA	NA	NA	TxWk	Interior_Act3	42.96	Average GC	LTR	NA
GGGGATGCCCTCAGTTAC	IntronTRIP	B3-9	chr19	51904367	-	88	8	0	3	105	8	0	3	83	8	0	3	NM_023074.4	NA	NM_023074.4.4	NM_023074.4	650	15133	0.0411835519229551	TssA	Interior_Act1	50.45	High GC	NA	MANE_mRNA
GGGGATGCGTTGCGCACA	IntronTRIP	B3-9	chr13	50327588	-	0	30	NA	NA	0	30	NA	NA	0	30	NA	NA	NA	NA	NA	NA	NA	NA	NA	Quies	Interior_Act3	35.16	Average GC	NA	NA
GGGGATTAACGGCGCTGG	IntronTRIP	B3-9	chr3	185935614	+	0	26	NA	NA	0	26	NA	NA	0	26	NA	NA	NA	NA	NA	NA	NA	NA	NA	TssA	Interior_Act3	38.86	Average GC	NA	NA
GGGGATTCACCCCTTCTT	IntronTRIP	B3-9	chr2	157884037	+	41	71	NA	NA	18	71	NA	NA	0	71	NA	NA	NA	NA	NA	NA	NA	NA	NA	Quies	Interior_Act3	46.65	Average GC	NA	NA
GGGGATTCATGTATCATA	IntronTRIP	B3-9	chr5	82095038	+	7	3	NA	NA	4	3	NA	NA	0	3	NA	NA	NM_031482.5	NA	NM_031482.5.3	NM_031482.5	123016	161095	0.432985699251349	Quies	Interior_Act3	27.77	Low GC	LINE	MANE_mRNA
GGGGATTCTAGGACAGCA	IntronTRIP	B3-9	chr5	25417419	-	0	41	NA	NA	0	41	NA	NA	0	41	NA	NA	NA	NA	NA	NA	28506	12686	0.692027578170519	Het	Lamina	34.67	Low GC	NA	lncRNA
GGGGATTGTATTCAGGAA	IntronTRIP	B3-9	chr3	143064726	-	0	3	155	220	0	3	109	220	0	3	265	220	NA	NA	NA	NA	NA	NA	NA	TxWk	Interior_Act3	40.76	Average GC	NA	NA
GGGGCAACGCCTTCCACG	IntronTRIP	B3-9	chr5	180555950	+	34	34	NA	NA	26	34	NA	NA	0	34	NA	NA	NM_001370472.1	NA	NM_001370472.1.4	NM_001370472.1	61572	22408	0.733174565372708	EnhA1	Interior_Act1	37.86	Average GC	NA	MANE_mRNA
GGGGCAAGTTTCCACTTC	IntronTRIP	B3-9	chr7	127652739	+	59	8	NA	NA	30	8	NA	NA	125	8	NA	NA	NM_014390.4	NA	NM_014390.4.1	NM_014390.4	546	439854	0.00123978201634877	TssA	Interior_Act3	52.35	High GC	NA	MANE_mRNA
GGGGCACCAACCGGCGGT	IntronTRIP	B3-9	chr10	92684634	+	0	6	NA	NA	0	6	NA	NA	0	6	NA	NA	NA	NA	NA	NA	NA	NA	NA	Quies	Interior_Act2	37.06	Average GC	DNA	NA
GGGGCACCCGAGCTCACC	IntronTRIP	B3-9	chr5	2351124	+	12	52	NA	NA	48	52	NA	NA	338	52	NA	NA	NA	NA	NA	NA	NA	NA	NA	Quies	Interior_Repr2	36.46	Average GC	LINE	NA
GGGGCACTTGCTATTGGA	IntronTRIP	B3-9	chr5	137261035	-	0	107	NA	NA	0	107	NA	NA	0	107	NA	NA	NM_004598.4	NA	NM_004598.4.8	NM_004598.4	238291	285738	0.454728650513617	Quies	Interior_Repr2	38.46	Average GC	NA	MANE_mRNA
GGGGCAGGATTTATAAGG	IntronTRIP	B3-9	chr8	128048679	-	138	62	NA	NA	241	62	NA	NA	33	62	NA	NA	NA	NA	NA	NA	NA	NA	NA	TssFlnkU	Interior_Act3	47.85	Average GC	NA	NA
GGGGCAGGTCAGATACAG	IntronTRIP	B3-9	chr4	126661579	-	20	88	NA	NA	32	88	NA	NA	0	88	NA	NA	NA	NA	NA	NA	73944	229885	0.24337373983392	EnhWk	Interior_Act3	37.06	Average GC	NA	lncRNA
GGGGCAGTAGTCCCGTTA	IntronTRIP	B3-9	chr8	129580624	+	118	92	NA	NA	156	92	NA	NA	0	92	NA	NA	NA	NA	NA	NA	NA	NA	NA	EnhA1	Interior_Act3	36.06	Average GC	LINE	NA
GGGGCATGCCGCGCGTCA	IntronTRIP	B3-9	chr6	52328678	+	0	5	NA	NA	0	5	NA	NA	0	5	NA	NA	NA	NA	NA	NA	NA	NA	NA	EnhWk	Interior_Act3	41.36	Average GC	NA	NA
GGGGCATTGGTGGACGAA	IntronTRIP	B3-9	chr1	157278760	-	8	31	NA	NA	0	31	NA	NA	0	31	NA	NA	NA	NA	NA	NA	NA	NA	NA	EnhA1	Interior_Act3	53.05	High GC	LTR	NA
GGGGCCAACTGTTATCCT	IntronTRIP	B3-9	chr17	30104758	-	5	81	NA	NA	13	81	NA	NA	0	81	NA	NA	NA	NA	NA	NA	12739	14392	0.469536692344551	Quies	Interior_Act1	42.76	Average GC	NA	lncRNA
GGGGCCAAGGATAGCGGT	IntronTRIP	B3-9	chr11	46664965	-	0	21	NA	NA	0	21	NA	NA	0	21	NA	NA	NA	NA	NA	NA	NA	NA	NA	EnhA1	Interior_Act1	49.45	High GC	NA	NA
GGGGCCAGGTGCAATCTC	IntronTRIP	B3-9	chr19	6238294	-	377	49	NA	NA	605	49	NA	NA	0	49	NA	NA	NM_005934.4	NA	NM_005934.4.9	NM_005934.4	41681	27914	0.598907967526403	EnhWk	Speckle	49.85	High GC	NA	MANE_mRNA
GGGGCCCCCGCCTGCTCT	IntronTRIP	B3-9	chr17	31090943	+	0	8	NA	NA	0	8	NA	NA	0	8	NA	NA	NA	NA	NA	NA	82446	2184	0.974193548387097	Quies	Interior_Act1	46.45	Average GC	NA	lncRNA
GGGGCCCGCTAGTATAGA	IntronTRIP	B3-9	chr8	27864131	-	0	4	NA	NA	0	4	NA	NA	0	4	NA	NA	NA	NA	NA	NA	NA	NA	NA	ReprPCWk	Interior_Act2	40.76	Average GC	NA	NA
GGGGCCCTAACGAAGCAG	IntronTRIP	B3-9	chr21	44857009	+	0	17	NA	NA	0	17	NA	NA	0	17	NA	NA	NA	NA	NA	NA	NA	NA	NA	TxWk	Speckle	45.55	Average GC	NA	NA
GGGGCCCTTTTGCCGTCC	IntronTRIP	B3-9	chr17	51333329	-	0	251	NA	NA	0	251	NA	NA	0	251	NA	NA	NA	NA	NA	NA	1836	20720	0.0813974108884554	ReprPCWk	Near_Lm1	46.75	Average GC	NA	lncRNA
GGGGCCGAGTTAACATCC	IntronTRIP	B3-9	chr1	6927476	+	0	13	NA	NA	0	13	NA	NA	0	13	NA	NA	NM_015215.4	NA	NM_015215.4.3	NM_015215.4	142023	842230	0.144295216778613	ReprPC	Interior_Repr1	45.65	Average GC	NA	MANE_mRNA
GGGGCCGCGACCCCGGGT	IntronTRIP	B3-9	chr15	73593248	-	2	19	NA	NA	11	19	NA	NA	0	19	NA	NA	NM_012428.4	NA	NM_012428.4.7	NM_012428.4	40141	33235	0.547058983863934	TxWk	Interior_Act2	38.46	Average GC	NA	MANE_mRNA
GGGGCCGGGCACCGTAAT	IntronTRIP	B3-9	chr1	174973698	+	0	102	844	136	17	102	897	136	0	102	0	136	NM_001366446.1	NA	NM_001366446.1.21	NM_001366446.1	814179	21610	0.974144191895323	TxWk	Interior_Act3	42.66	Average GC	NA	MANE_mRNA
GGGGCCGGGTCTTGCTCA	IntronTRIP	B3-9	chr7	111225017	-	19	130	NA	NA	26	130	NA	NA	0	130	NA	NA	NM_032549.4	NA	NM_032549.4.3	NM_032549.4	337475	562374	0.375035144785403	EnhWk	Near_Lm2	33.97	Low GC	NA	MANE_mRNA
GGGGCCGGTTGCACGGCT	IntronTRIP	B3-9	chr8	61122561	-	32	38	NA	NA	19	38	NA	NA	84	38	NA	NA	NA	NA	NA	NA	NA	NA	NA	ReprPCWk	Interior_Act3	40.66	Average GC	NA	NA
GGGGCCGTCGAGCGGGCG	IntronTRIP	B3-9	chr8	47619149	+	0	53	NA	NA	0	53	NA	NA	0	53	NA	NA	NM_001080394.4	NA	NM_001080394.4.10	NM_001080394.4	358212	117157	0.75354514072226	Quies	Interior_Act3	36.16	Average GC	NA	MANE_mRNA
GGGGCCGTTCTTCTAGAA	IntronTRIP	B3-9	chr2	45450283	-	7	166	NA	NA	11	166	NA	NA	0	166	NA	NA	NM_018079.5	NA	NM_018079.5.5	NM_018079.5	160984	61604	0.723237550991069	Quies	Interior_Act2	35.26	Average GC	NA	MANE_mRNA
GGGGCCTAACCATGACTG	IntronTRIP	B3-9	chr8	99352959	-	0	103	NA	NA	0	103	NA	NA	0	103	NA	NA	NA	NA	NA	NA	NA	NA	NA	Quies	Interior_Act3	41.66	Average GC	NA	NA
GGGGCCTAGAGCCGGTCG	IntronTRIP	B3-9	chr19	40428820	+	6	7	NA	NA	4	7	NA	NA	0	7	NA	NA	NA	NA	NA	NA	NA	NA	NA	TxWk	Speckle	44.36	Average GC	NA	NA
GGGGCCTCATGGTCCGGC	IntronTRIP	B3-9	chr6	68125418	-	0	67	NA	NA	0	67	NA	NA	0	67	NA	NA	NA	NA	NA	NA	NA	NA	NA	Quies	Near_Lm1	29.67	Low GC	NA	NA
GGGGCCTCGTGAAATTCA	IntronTRIP	B3-9	chr1	65194245	+	0	58	NA	NA	31	58	NA	NA	0	58	NA	NA	NM_013410.4	NA	NM_013410.4.2	NM_013410.4	46043	37900	0.548503150947667	TxWk	Interior_Act3	45.45	Average GC	NA	MANE_mRNA
GGGGCCTGACACCGTGAC	IntronTRIP	B3-9	chr17	76194320	-	70	79	NA	NA	43	79	NA	NA	122	79	NA	NA	NM_052916.3	NA	NM_052916.3.17	NM_052916.3	46173	51847	0.471056927157723	EnhA1	Speckle	45.05	Average GC	NA	MANE_mRNA
GGGGCCTTATGTTGCCGC	IntronTRIP	B3-9	chr6	165759242	-	0	19	NA	NA	0	19	NA	NA	0	19	NA	NA	NA	NA	NA	NA	NA	NA	NA	Quies	Near_Lm2	44.06	Average GC	NA	NA
GGGGCCTTCAGTGCAGCC	IntronTRIP	B3-9	chr1	79113528	+	0	208	NA	NA	2	208	NA	NA	0	208	NA	NA	NA	NA	NA	NA	NA	NA	NA	Quies	Lamina	44.16	Average GC	NA	NA
GGGGCCTTTAAGTGACAC	IntronTRIP	B3-9	chr2	11930430	-	0	106	NA	NA	0	106	NA	NA	0	106	NA	NA	NA	NA	NA	NA	NA	NA	NA	EnhWk	Interior_Act3	50.15	High GC	NA	NA
GGGGCGAGGCCCCACACA	IntronTRIP	B3-9	chr1	228168031	+	61	20	NA	NA	51	20	NA	NA	189	20	NA	NA	NM_001010867.4	NA	NM_001010867.4.1	NM_001010867.4	2228	14226	0.135407803573599	TxWk	Interior_Act1	44.06	Average GC	NA	MANE_mRNA
GGGGCGAGTGTGAGCCAC	IntronTRIP	B3-9	chr7	158895145	+	0	8	NA	NA	0	8	NA	NA	0	8	NA	NA	NM_018051.5	NA	NM_018051.5.8	NM_018051.5	38588	51044	0.430515887183149	TxWk	Interior_Act2	38.76	Average GC	NA	MANE_mRNA
GGGGCGCACCTATGCGAG	IntronTRIP	B3-9	chr3	52642192	+	0	57	NA	NA	0	57	NA	NA	0	57	NA	NA	NA	NA	NA	NA	NA	NA	NA	TxWk	Interior_Act1	37.66	Average GC	NA	NA
GGGGCGCCATAAATTACT	IntronTRIP	B3-9	chr5	90659071	+	72	211	NA	NA	98	211	NA	NA	55	211	NA	NA	NM_032119.4	NA	NM_032119.4.21	NM_032119.4	100275	505366	0.165568381268771	TssFlnkU	Interior_Act3	32.77	Low GC	NA	MANE_mRNA
GGGGCGCTGTTCCCACGT	IntronTRIP	B3-9	chr2	144954746	-	0	113	NA	NA	0	113	NA	NA	0	113	NA	NA	NA	NA	NA	NA	NA	NA	NA	Quies	Near_Lm2	36.76	Average GC	NA	NA
GGGGCGGAAGACCGTCGT	IntronTRIP	B3-9	chr11	111908463	+	2	22	NA	NA	0	22	NA	NA	0	22	NA	NA	NA	NA	NA	NA	NA	NA	NA	Quies	Interior_Act3	41.86	Average GC	NA	NA
GGGGCGGCACGAAGAGGC	IntronTRIP	B3-9	chr2	201935543	-	0	69	NA	NA	0	69	NA	NA	0	69	NA	NA	NA	NA	NA	NA	NA	NA	NA	ReprPCWk	Interior_Act2	47.05	Average GC	LTR	NA
GGGGCGGCCTTTGGACGT	IntronTRIP	B3-9	chr6	68559776	-	19	90	NA	NA	62	90	NA	NA	0	90	NA	NA	NA	NA	NA	NA	16415	227757	0.0672272004980096	Quies	Near_Lm2	33.17	Low GC	NA	lncRNA
GGGGCGGTCTCGTTACTA	IntronTRIP	B3-9	chr2	68327811	+	0	10	NA	NA	1	10	NA	NA	0	10	NA	NA	NA	NA	NA	NA	76208	18224	0.807014571331752	TxWk	Interior_Act3	39.66	Average GC	NA	lncRNA
GGGGCGTAGATATCGCCT	IntronTRIP	B3-9	chr20	46650904	+	0	10	NA	NA	0	10	NA	NA	0	10	NA	NA	NA	NA	NA	NA	NA	NA	NA	EnhWk	Interior_Act1	52.25	High GC	SINE	NA
GGGGCGTCAACCCGGCGG	IntronTRIP	B3-9	chr3	12711572	-	0	114	NA	NA	0	114	NA	NA	0	114	NA	NA	NA	NA	NA	NA	NA	NA	NA	ReprPC	Interior_Act2	43.66	Average GC	LTR	NA
GGGGCGTGGTGACGTGGA	IntronTRIP	B3-9	chr6	83550763	+	0	108	NA	NA	0	108	NA	NA	0	108	NA	NA	NA	NA	NA	NA	NA	NA	NA	Quies	Near_Lm2	38.06	Average GC	LINE	NA
GGGGCGTTACGCGTCTCG	IntronTRIP	B3-9	chr10	14960730	+	204	23	NA	NA	171	23	NA	NA	0	23	NA	NA	NM_001080836.3	NA	NM_001080836.3.1	NM_001080836.3	1343	12127	0.0997030438010394	TssFlnk	Interior_Act2	47.85	Average GC	NA	MANE_mRNA
GGGGCGTTCACAGATAAT	IntronTRIP	B3-9	chr1	193052011	+	0	33	NA	NA	0	33	NA	NA	0	33	NA	NA	NA	NA	NA	NA	NA	NA	NA	TxWk	Near_Lm2	33.47	Low GC	NA	NA
GGGGCTAGCTCGTTCTTC	IntronTRIP	B3-9	chr2	12280622	-	7	4	NA	NA	5	4	NA	NA	0	4	NA	NA	NA	NA	NA	NA	NA	NA	NA	TssA	Interior_Act3	40.46	Average GC	NA	NA
GGGGCTATATGTTGAAAC	IntronTRIP	B3-9	chr3	180383608	-	157	44	NA	NA	344	44	NA	NA	0	44	NA	NA	NA	NA	NA	NA	NA	NA	NA	Quies	Lamina	37.16	Average GC	NA	NA
GGGGCTCCGACGGTGTGT	IntronTRIP	B3-9	chr1	230033800	-	0	74	0	93	0	74	0	93	0	74	0	93	NA	NA	NA	NA	NA	NA	NA	ReprPCWk	Interior_Act2	34.27	Low GC	NA	NA
GGGGCTCCTGACTTGCGG	IntronTRIP	B3-9	chrX	80235617	+	0	11	NA	NA	0	11	NA	NA	0	11	NA	NA	NA	NA	NA	NA	NA	NA	NA	Quies	Near_Lm2	32.87	Low GC	NA	NA
GGGGCTCCTGATTCATAA	IntronTRIP	B3-9	chr2	24642738	+	38	35	NA	NA	119	35	NA	NA	0	35	NA	NA	NM_003743.5	NA	NM_003743.5.3	NM_003743.5	151485	127964	0.542084602199328	Quies	Interior_Act3	32.87	Low GC	LINE	MANE_mRNA
GGGGCTCGCGACGACTAA	IntronTRIP	B3-9	chr13	102846090	+	42	71	NA	NA	72	71	NA	NA	0	71	NA	NA	NM_000123.4	NM_000123.4	NA	NA	59	29905	0.00196902950206915	TssA	Near_Lm2	58.84	High GC	NA	MANE_mRNA
GGGGCTCTCTAATATGAG	IntronTRIP	B3-9	chr10	7995687	+	5	21	NA	NA	7	21	NA	NA	0	21	NA	NA	NM_031923.4	NA	NM_031923.4.4	NM_031923.4	177183	20944	0.894290026094374	Quies	Near_Lm1	31.97	Low GC	NA	MANE_mRNA
GGGGCTGACGTACCGTGT	IntronTRIP	B3-9	chr1	154308150	-	0	146	NA	NA	7	146	NA	NA	0	146	NA	NA	NA	NA	NA	NA	NA	NA	NA	EnhWk	Speckle	44.66	Average GC	NA	NA
GGGGCTGAGATGCACGGC	IntronTRIP	B3-9	chr1	99766581	-	160	83	NA	NA	357	83	NA	NA	0	83	NA	NA	NM_001361041.2	NA	NM_001361041.2.16	NM_001361041.2	54	62612	0.000861711294801009	TssA	Interior_Act3	37.66	Average GC	NA	MANE_mRNA
GGGGCTGAGCGTGCTGGT	IntronTRIP	B3-9	chr1	55199528	+	0	56	NA	NA	0	56	NA	NA	0	56	NA	NA	NA	NA	NA	NA	NA	NA	NA	TxWk	Interior_Act3	39.86	Average GC	LINE	NA
GGGGCTGCACCTGCGAAC	IntronTRIP	B3-9	chr6	27809358	+	701	99	1	4	1818	99	24	4	15551	99	4	4	NA	NA	NA	NA	NA	NA	NA	TssA	Interior_Act2	32.17	Low GC	NA	NA
GGGGCTGGTTAATGAAGC	IntronTRIP	B3-9	chr7	106525705	+	0	49	NA	NA	0	49	NA	NA	0	49	NA	NA	NA	NA	NA	NA	NA	NA	NA	Quies	Interior_Act3	46.55	Average GC	NA	NA
GGGGCTGTCAGCTACTTT	IntronTRIP	B3-9	chr14	103306915	-	2	33	NA	NA	0	33	NA	NA	0	33	NA	NA	NA	NA	NA	NA	NA	NA	NA	TxWk	Speckle	47.85	Average GC	SINE	NA
GGGGCTTACCACGGCGGT	IntronTRIP	B3-9	chr1	24684140	+	0	14	NA	NA	0	14	NA	NA	0	14	NA	NA	NA	NA	NA	NA	NA	NA	NA	EnhWk	Interior_Act1	45.75	Average GC	NA	NA
GGGGCTTCAAAAGAAGTA	IntronTRIP	B3-9	chr2	13774963	+	0	172	NA	NA	0	172	NA	NA	0	172	NA	NA	NA	NA	NA	NA	NA	NA	NA	Het	Lamina	36.46	Average GC	NA	NA
GGGGCTTGAATGGGAACT	IntronTRIP	B3-9	chr8	28935317	+	98	150	NA	NA	91	150	NA	NA	0	150	NA	NA	NM_001135726.3	NA	NM_001135726.3.1	NM_001135726.3	44923	117945	0.275824594149864	Quies	Interior_Act2	34.97	Average GC	LINE	MANE_mRNA
GGGGCTTTATCTGGCGTG	IntronTRIP	B3-9	chr11	76890786	+	0	108	NA	NA	19	108	NA	NA	0	108	NA	NA	NM_018367.7	NA	NM_018367.7.1	NM_018367.7	29869	136011	0.180063901615626	EnhWk	Interior_Act2	35.56	Average GC	NA	MANE_mRNA
GGGGCTTTCGTCAGGCGC	IntronTRIP	B3-9	chr3	31553790	+	0	115	NA	NA	0	115	NA	NA	0	115	NA	NA	NM_178862.3	NA	NM_178862.3.1	NM_178862.3	20866	83826	0.199308447636878	TxWk	Near_Lm2	33.07	Low GC	LINE	MANE_mRNA
GGGGCTTTCTCAGTTGGC	IntronTRIP	B3-9	chr8	94862899	-	0	61	NA	NA	0	61	NA	NA	0	61	NA	NA	NA	NA	NA	NA	NA	NA	NA	Tx	Interior_Act3	44.16	Average GC	NA	NA
GGGGCTTTCTGCGGTGTT	IntronTRIP	B3-9	chr1	236533141	+	29	14	NA	NA	19	14	NA	NA	0	14	NA	NA	NM_201544.4	NA	NM_201544.4.2	NM_201544.4	9160	19840	0.315862068965517	EnhWk	Interior_Act3	47.75	Average GC	NA	MANE_mRNA
GGGGCTTTTCTACGGGGA	IntronTRIP	B3-9	chr19	40006032	+	6	72	NA	NA	7	72	NA	NA	0	72	NA	NA	NM_178544.5	NA	NM_178544.5.3	NM_178544.5	8973	15006	0.374202427123733	EnhA1	Interior_Act1	40.56	Average GC	NA	MANE_mRNA
GGGGGAAACCACCTACCG	IntronTRIP	B3-9	chr4	80989531	+	0	23	NA	NA	3	23	NA	NA	0	23	NA	NA	NA	NA	NA	NA	NA	NA	NA	Quies	Near_Lm2	34.37	Low GC	NA	NA
GGGGGAACCATGTCACGG	IntronTRIP	B3-9	chr6	43337982	+	0	119	NA	NA	58	119	NA	NA	212	119	NA	NA	NA	NA	NA	NA	NA	NA	NA	Tx	Speckle	44.46	Average GC	NA	NA
GGGGGAAGACTTGACCCG	IntronTRIP	B3-9	chr11	116194788	+	0	71	NA	NA	1	71	NA	NA	0	71	NA	NA	NA	NA	NA	NA	NA	NA	NA	ReprPCWk	Near_Lm1	49.45	High GC	NA	NA
GGGGGAAGCCGGCATGAC	IntronTRIP	B3-9	chr1	109863804	-	5	66	NA	NA	0	66	NA	NA	0	66	NA	NA	NA	NA	NA	NA	NA	NA	NA	Quies	Interior_Act1	44.86	Average GC	LTR	NA
GGGGGAATCCCTAAGTCC	IntronTRIP	B3-9	chr1	182296684	+	0	10	NA	NA	0	10	NA	NA	0	10	NA	NA	NA	NA	NA	NA	NA	NA	NA	EnhWk	Interior_Act3	46.65	Average GC	SINE	NA
GGGGGACCAACCAGGGCG	IntronTRIP	B3-9	chrX	86609312	-	43	150	NA	NA	78	150	NA	NA	0	150	NA	NA	NA	NA	NA	NA	NA	NA	NA	Quies	Lamina	33.27	Low GC	LINE	NA
GGGGGACCCAGGTCGCAT	IntronTRIP	B3-9	chr15	27087497	-	82	29	NA	NA	212	29	NA	NA	1670	29	NA	NA	NA	NA	NA	NA	73822	48519	0.603411775283838	EnhWk	Interior_Act3	51.55	High GC	LINE	lncRNA
GGGGGACGCTGTGGGCAG	IntronTRIP	B3-9	chr17	31912668	+	0	52	NA	NA	0	52	NA	NA	0	52	NA	NA	NA	NA	NA	NA	NA	NA	NA	Quies	Interior_Act1	40.86	Average GC	NA	NA
GGGGGACGGTGCGGCCTT	IntronTRIP	B3-9	chr1	26621964	-	62	35	NA	NA	24	35	NA	NA	0	35	NA	NA	NA	NA	NA	NA	NA	NA	NA	TssFlnkU	Speckle	49.15	High GC	NA	NA
GGGGGACTTGACACCCCC	IntronTRIP	B3-9	chr3	190440027	+	0	53	NA	NA	0	53	NA	NA	0	53	NA	NA	NA	NA	NA	NA	NA	NA	NA	Quies	Lamina	43.16	Average GC	NA	NA
GGGGGAGCAGAGCTCGAG	IntronTRIP	B3-9	chr2	183012060	+	0	24	NA	NA	0	24	NA	NA	0	24	NA	NA	NA	NA	NA	NA	NA	NA	NA	EnhWk	Near_Lm2	36.16	Average GC	NA	NA
GGGGGAGCCATCCAGAGC	IntronTRIP	B3-9	chr5	17855229	+	0	96	NA	NA	0	96	NA	NA	0	96	NA	NA	NA	NA	NA	NA	170645	100628	0.629052651756717	Quies	Lamina	38.66	Average GC	NA	lncRNA
GGGGGAGCTGTCTTGTGT	IntronTRIP	B3-9	chr10	50578865	-	0	2	503	104	0	2	363	104	0	2	94	104	NM_147156.4	NA	NM_147156.4.9	NM_147156.4	45091	273266	0.141636590368674	EnhA1	Interior_Act3	32.17	Low GC	NA	MANE_mRNA
GGGGGAGGTCTTTGAGCG	IntronTRIP	B3-9	chr17	11876268	+	0	67	NA	NA	0	67	NA	NA	0	67	NA	NA	NM_001372.4	NA	NM_001372.4.53	NM_001372.4	277799	93480	0.748221687733483	ReprPCWk	Interior_Repr2	38.76	Average GC	LINE	MANE_mRNA
GGGGGAGGTTTACCAGTG	IntronTRIP	B3-9	chr11	118089521	+	0	69	NA	NA	0	69	NA	NA	0	69	NA	NA	NM_019894.4	NA	NM_019894.4.1	NM_019894.4	12444	32369	0.277687278245152	ReprPCWk	Interior_Act1	46.35	Average GC	NA	MANE_mRNA
GGGGGATACACTTCAGTT	IntronTRIP	B3-9	chrX	38844156	-	0	26	NA	NA	8	26	NA	NA	0	26	NA	NA	NA	NA	NA	NA	NA	NA	NA	Quies	Interior_Act3	37.16	Average GC	NA	NA
GGGGGCAAAAGTTTACCT	IntronTRIP	B3-9	chr3	172244954	-	0	49	NA	NA	0	49	NA	NA	0	49	NA	NA	NA	NA	NA	NA	NA	NA	NA	TxWk	Interior_Act3	36.36	Average GC	NA	NA
GGGGGCAAAGCCCCTGTA	IntronTRIP	B3-9	chr17	52193217	-	0	69	NA	NA	0	69	NA	NA	0	69	NA	NA	NA	NA	NA	NA	NA	NA	NA	Quies	Near_Lm2	33.47	Low GC	NA	NA
GGGGGCAACATGTCAAGC	IntronTRIP	B3-9	chr6	135470175	-	12	8	NA	NA	0	8	NA	NA	0	8	NA	NA	NM_001134831.2	NA	NM_001134831.2.24	NM_001134831.2	27565	186644	0.128682735085827	TxWk	Interior_Act3	35.96	Average GC	NA	MANE_mRNA
GGGGGCACCCGCATTCTC	IntronTRIP	B3-9	chr1	246654596	-	0	20	NA	NA	0	20	NA	NA	0	20	NA	NA	NA	NA	NA	NA	NA	NA	NA	TxWk	Interior_Act3	40.16	Average GC	NA	NA
GGGGGCAGAGTTTCGACC	IntronTRIP	B3-9	chr8	17039149	+	0	9	NA	NA	0	9	NA	NA	0	9	NA	NA	NM_181723.3	NA	NM_181723.3.1	NM_181723.3	11912	83493	0.124857187778418	Quies	Lamina	38.96	Average GC	DNA	MANE_mRNA
GGGGGCAGTCTCATGAAT	IntronTRIP	B3-9	chrY	56823996	-	0	114	NA	NA	0	114	NA	NA	0	114	NA	NA	NA	NA	NA	NA	NA	NA	NA	NA	NA	35.66	Average GC	NA	NA
GGGGGCATGTCGGGCCAG	IntronTRIP	B3-9	chr1	172637937	+	0	112	NA	NA	0	112	NA	NA	0	112	NA	NA	NA	NA	NA	NA	NA	NA	NA	EnhA1	Near_Lm1	45.75	Average GC	NA	NA
GGGGGCCAAATGGTCGCT	IntronTRIP	B3-9	chr7	16931044	+	5	158	NA	NA	11	158	NA	NA	0	158	NA	NA	NA	NA	NA	NA	NA	NA	NA	Quies	Near_Lm2	41.06	Average GC	NA	NA
GGGGGCCAAGTCTCGGCC	IntronTRIP	B3-9	chr4	10033857	+	0	82	NA	NA	0	82	NA	NA	0	82	NA	NA	NA	NA	NA	NA	NA	NA	NA	EnhBiv	Near_Lm1	52.65	High GC	NA	NA
GGGGGCCATTGACCGAAA	IntronTRIP	B3-9	chr6	31084151	+	0	25	NA	NA	0	25	NA	NA	0	25	NA	NA	NA	NA	NA	NA	NA	NA	NA	EnhWk	Speckle	49.25	High GC	NA	NA
GGGGGCCCCCTGTCCATA	IntronTRIP	B3-9	chr12	100339399	-	0	39	NA	NA	0	39	NA	NA	0	39	NA	NA	NA	NA	NA	NA	NA	NA	NA	Quies	Near_Lm1	34.77	Low GC	NA	NA
GGGGGCCCCGCTTCGCCG	IntronTRIP	B3-9	chr1	12471326	+	113	189	NA	NA	114	189	NA	NA	113	189	NA	NA	NM_015378.4	NA	NM_015378.4.67	NM_015378.4	241297	40721	0.855608507258402	TxWk	Interior_Act1	38.06	Average GC	NA	MANE_mRNA
GGGGGCCCCTTTTTTGGC	IntronTRIP	B3-9	chr3	157201843	-	3	47	NA	NA	0	47	NA	NA	0	47	NA	NA	NA	NA	NA	NA	NA	NA	NA	Quies	Near_Lm1	40.86	Average GC	NA	NA
GGGGGCCGCAGGACTTCA	IntronTRIP	B3-9	chr17	37678008	+	0	13	NA	NA	8	13	NA	NA	0	13	NA	NA	NA	NA	NA	NA	35061	6244	0.84883186054957	ReprPCWk	Interior_Act1	39.36	Average GC	NA	lncRNA
GGGGGCCTCCCTTACCCG	IntronTRIP	B3-9	chr12	116395203	+	0	87	NA	NA	0	87	NA	NA	0	87	NA	NA	NA	NA	NA	NA	NA	NA	NA	Quies	Interior_Act2	39.46	Average GC	NA	NA
GGGGGCCTTTAGCAGTGG	IntronTRIP	B3-9	chr11	83117588	-	0	58	9	27	5	58	10	27	0	58	0	27	NA	NA	NA	NA	NA	NA	NA	TxWk	Interior_Act3	40.16	Average GC	NA	NA
GGGGGCGAGTCCCGTGCT	IntronTRIP	B3-9	chr10	61834648	-	0	73	NA	NA	0	73	NA	NA	0	73	NA	NA	NA	NA	NA	NA	NA	NA	NA	TxWk	Interior_Act3	38.86	Average GC	DNA	NA
GGGGGCGCAATGACGGCT	IntronTRIP	B3-9	chr19	46404866	+	0	67	NA	NA	6	67	NA	NA	0	67	NA	NA	NA	NA	NA	NA	NA	NA	NA	TssFlnkD	Speckle	61.84	High GC	NA	NA
GGGGGCGCACTAGTTGGA	IntronTRIP	B3-9	chr8	31137010	-	0	44	NA	NA	0	44	NA	NA	0	44	NA	NA	NA	NA	NA	NA	NA	NA	NA	Tx	Interior_Act3	37.26	Average GC	NA	NA
GGGGGCGTACCGATGTCA	IntronTRIP	B3-9	chr2	200880920	+	0	48	NA	NA	0	48	NA	NA	0	48	NA	NA	NA	NA	NA	NA	NA	NA	NA	TxWk	Interior_Act2	37.76	Average GC	NA	NA
GGGGGCGTCCAGGTATGG	IntronTRIP	B3-9	chrX	21984432	+	72	104	NA	NA	93	104	NA	NA	863	104	NA	NA	NM_004595.5	NA	NM_004595.5.8	NM_004595.5	43724	10405	0.807774021319441	TxWk	Near_Lm2	36.96	Average GC	NA	MANE_mRNA
GGGGGCGTTAAAGCGGGT	IntronTRIP	B3-9	chr7	108298064	+	0	10	NA	NA	0	10	NA	NA	0	10	NA	NA	NA	NA	NA	NA	NA	NA	NA	ReprPCWk	Interior_Act3	42.56	Average GC	NA	NA
GGGGGCTGTGTGTACAAA	IntronTRIP	B3-9	chr8	126758222	-	221	295	NA	NA	303	295	NA	NA	134	295	NA	NA	NA	NA	NA	NA	NA	NA	NA	Quies	Near_Lm1	34.57	Low GC	NA	NA
GGGGGCTTCTTCATAATT	IntronTRIP	B3-9	chr7	100017902	+	121	31	NA	NA	316	31	NA	NA	96	31	NA	NA	NM_003439.4	NA	NM_003439.4.1	NM_003439.4	2307	23787	0.0884111289951713	TxWk	Speckle	41.26	Average GC	NA	MANE_mRNA
GGGGGCTTGAAACCCTTC	IntronTRIP	B3-9	chr8	15847611	-	0	77	NA	NA	0	77	NA	NA	0	77	NA	NA	NA	NA	NA	NA	NA	NA	NA	Quies	Lamina	39.86	Average GC	NA	NA
GGGGGGAAATTATCCCCT	IntronTRIP	B3-9	chr3	39945657	+	0	241	NA	NA	5	241	NA	NA	0	241	NA	NA	NM_015460.4	NA	NM_015460.4.2	NM_015460.4	136049	314664	0.301852842052481	Quies	Near_Lm1	34.47	Low GC	NA	MANE_mRNA
GGGGGGAAGGTGTGAGAA	IntronTRIP	B3-9	chr22	12308062	+	30	78	0	85	40	78	12	85	86	78	0	85	NA	NA	NA	NA	NA	NA	NA	NA	NA	34.07	Low GC	NA	NA
GGGGGGACGTGTTTCTCG	IntronTRIP	B3-9	chr8	33580053	+	0	57	NA	NA	4	57	NA	NA	0	57	NA	NA	NA	NA	NA	NA	NA	NA	NA	ReprPCWk	Near_Lm1	48.85	High GC	NA	NA
GGGGGGACTGGCTCAGAA	IntronTRIP	B3-9	chr10	60298080	+	0	105	NA	NA	15	105	NA	NA	0	105	NA	NA	NA	NA	NA	NA	NA	NA	NA	TxWk	Interior_Act3	31.17	Low GC	NA	NA
GGGGGGAGCTGAGCGCAT	IntronTRIP	B3-9	chr7	12731183	+	10	30	NA	NA	9	30	NA	NA	0	30	NA	NA	NA	NA	NA	NA	5031	1020737	0.00490461780831533	EnhA1	Interior_Act3	40.86	Average GC	NA	lncRNA
GGGGGGAGGATACTGACG	IntronTRIP	B3-9	chr10	60827506	-	2	59	NA	NA	0	59	NA	NA	0	59	NA	NA	NA	NA	NA	NA	NA	NA	NA	Quies	Near_Lm1	34.57	Low GC	LINE	NA
GGGGGGAGGCAGAGCCCA	IntronTRIP	B3-9	chr13	24553272	+	0	9	NA	NA	0	9	NA	NA	0	9	NA	NA	NA	NA	NA	NA	11772	44404	0.20955568214184	Quies	Interior_Repr2	42.36	Average GC	NA	lncRNA
GGGGGGAGTAAACGTGGC	IntronTRIP	B3-9	chr3	18079395	-	0	16	NA	NA	0	16	NA	NA	0	16	NA	NA	NA	NA	NA	NA	NA	NA	NA	Quies	Lamina	35.66	Average GC	LINE	NA
GGGGGGATAACTATAAAA	IntronTRIP	B3-9	chr1	220089396	+	0	178	NA	NA	0	178	NA	NA	0	178	NA	NA	NA	NA	NA	NA	NA	NA	NA	TssFlnk	Interior_Act3	43.06	Average GC	NA	NA
GGGGGGATTGTGCCCGCT	IntronTRIP	B3-9	chr9	37305102	+	16	67	NA	NA	18	67	NA	NA	0	67	NA	NA	NM_032226.3	NA	NM_032226.3.4	NM_032226.3	184529	53047	0.776715661514631	Tx	Interior_Act2	34.57	Low GC	NA	MANE_mRNA
GGGGGGCACGAATCTCAA	IntronTRIP	B3-9	chr22	20449748	+	0	40	NA	NA	0	40	NA	NA	0	40	NA	NA	NA	NA	NA	NA	NA	NA	NA	ReprPCWk	Speckle	50.65	High GC	NA	NA
GGGGGGCCTTAAACGGTT	IntronTRIP	B3-9	chr5	153742816	+	0	108	NA	NA	1	108	NA	NA	0	108	NA	NA	NM_000827.4	NA	NM_000827.4.11	NM_000827.4	252147	71053	0.780157797029703	EnhA1	Near_Lm2	41.06	Average GC	NA	MANE_mRNA
GGGGGGCGCGTAACACCC	IntronTRIP	B3-9	chr2	64631549	-	4	38	NA	NA	24	38	NA	NA	0	38	NA	NA	NA	NA	NA	NA	NA	NA	NA	TxWk	Interior_Act3	46.75	Average GC	NA	NA
GGGGGGCGGATACGACCT	IntronTRIP	B3-9	chr15	95854540	-	46	78	NA	NA	24	78	NA	NA	0	78	NA	NA	NA	NA	NA	NA	NA	NA	NA	Quies	Interior_Act3	31.87	Low GC	NA	NA
GGGGGGCTGGGCATCTTA	IntronTRIP	B3-9	chr10	34018405	+	23	57	NA	NA	76	57	NA	NA	0	57	NA	NA	NA	NA	NA	NA	NA	NA	NA	Quies	Near_Lm1	41.76	Average GC	NA	NA
GGGGGGCTTGTTGCGGTG	IntronTRIP	B3-9	chr6	30619458	+	315	65	NA	NA	492	65	NA	NA	0	65	NA	NA	NM_014046.4	NA	NM_014046.4.1	NM_014046.4	1619	6934	0.189290307494446	EnhG1	Speckle	45.85	Average GC	NA	MANE_mRNA
GGGGGGGACTCTGTTGTC	IntronTRIP	B3-9	chr6	15089747	-	69	61	NA	NA	135	61	NA	NA	110	61	NA	NA	NA	NA	NA	NA	423	429462	0.000983984088767926	TssA	Interior_Act2	50.25	High GC	NA	lncRNA
GGGGGGGAGCCCTTACAG	IntronTRIP	B3-9	chr8	26183482	-	0	35	0	31	0	35	4	31	0	35	0	31	NA	NA	NA	NA	NA	NA	NA	ReprPCWk	Near_Lm1	48.95	High GC	NA	NA
GGGGGGGAGTATGCCGGC	IntronTRIP	B3-9	chr16	64916487	-	0	75	NA	NA	0	75	NA	NA	0	75	NA	NA	NA	NA	NA	NA	NA	NA	NA	Quies	Lamina	32.37	Low GC	NA	NA
GGGGGGGCGCGAGGCCGG	IntronTRIP	B3-9	chr3	65566913	+	22	27	NA	NA	39	27	NA	NA	0	27	NA	NA	NA	NA	NA	NA	NA	NA	NA	EnhWk	Interior_Act3	39.96	Average GC	NA	NA
GGGGGGGCGTCCCTAGGC	IntronTRIP	B3-9	chr2	202950515	-	5	38	NA	NA	23	38	NA	NA	0	38	NA	NA	NA	NA	NA	NA	NA	NA	NA	EnhA2	Interior_Act2	30.57	Low GC	NA	NA
GGGGGGGCGTCGGTCAGC	IntronTRIP	B3-9	chr11	70124880	-	15	64	NA	NA	47	64	NA	NA	0	64	NA	NA	NA	NA	NA	NA	NA	NA	NA	ReprPC	Interior_Act1	54.25	High GC	NA	NA
GGGGGGGGTGCCACGAGG	IntronTRIP	B3-9	chr2	70247839	-	14	18	NA	NA	6	18	NA	NA	0	18	NA	NA	NM_022173.4	NA	NM_022173.4.12	NM_022173.4	789	38396	0.020135255837693	TssA	Interior_Act1	41.36	Average GC	NA	MANE_mRNA
GGGGGGGTCTATCAACTT	IntronTRIP	B3-9	chr6	49394215	+	0	49	NA	NA	0	49	NA	NA	0	49	NA	NA	NA	NA	NA	NA	NA	NA	NA	Quies	Lamina	38.56	Average GC	NA	NA
GGGGGGGTGAGACCGCTT	IntronTRIP	B3-9	chr5	131794030	-	121	284	NA	NA	147	284	NA	NA	0	284	NA	NA	NM_133372.3	NA	NM_133372.3.17	NM_133372.3	2987	152317	0.0192332457631484	TxWk	Interior_Act3	36.26	Average GC	NA	MANE_mRNA
GGGGGGTGAATGCCGACC	IntronTRIP	B3-9	chr12	65256931	-	0	43	NA	NA	0	43	NA	NA	0	43	NA	NA	NA	NA	NA	NA	NA	NA	NA	ReprPCWk	Near_Lm1	42.96	Average GC	DNA	NA
GGGGGGTGTAGTTGCTGC	IntronTRIP	B3-9	chr17	35865949	-	0	65	NA	NA	0	65	NA	NA	0	65	NA	NA	NM_152781.4	NA	NM_152781.4.13	NM_152781.4	2942	10995	0.211092774628686	EnhWk	Interior_Act1	40.96	Average GC	NA	MANE_mRNA
GGGGGTAACGTGAGGAAG	IntronTRIP	B3-9	chr2	111386589	+	0	59	NA	NA	0	59	NA	NA	0	59	NA	NA	NA	NA	NA	NA	NA	NA	NA	TxWk	Interior_Act2	32.17	Low GC	NA	NA
GGGGGTAGAGGGAGATGG	IntronTRIP	B3-9	chr4	141529093	-	0	17	NA	NA	0	17	NA	NA	0	17	NA	NA	NA	NA	NA	NA	NA	NA	NA	Quies	Lamina	30.17	Low GC	NA	NA
GGGGGTAGTTGGCGCCGT	IntronTRIP	B3-9	chr5	171355299	+	38	116	NA	NA	40	116	NA	NA	0	116	NA	NA	NA	NA	NA	NA	NA	NA	NA	ReprPCWk	Interior_Act3	46.15	Average GC	SINE	NA
GGGGGTCATCCCTGAATG	IntronTRIP	B3-9	chr1	63851838	+	25	17	NA	NA	71	17	NA	NA	0	17	NA	NA	NM_005012.4	NA	NM_005012.4.1	NM_005012.4	77822	329660	0.190982669173117	ReprPCWk	Near_Lm1	37.06	Average GC	NA	MANE_mRNA
GGGGGTCCACCTAATGTT	IntronTRIP	B3-9	chr7	7671192	+	55	50	NA	NA	104	50	NA	NA	0	50	NA	NA	NM_001302348.2	NA	NM_001302348.2.1	NM_001302348.2	30441	208031	0.127650206313529	TxWk	Interior_Act3	39.16	Average GC	NA	lncRNA
GGGGGTCGATGTTAGCCG	IntronTRIP	B3-9	chr19	13104221	-	781	25	NA	NA	965	25	NA	NA	267	25	NA	NA	NA	NA	NA	NA	NA	NA	NA	EnhA1	Speckle	60.34	High GC	NA	NA
GGGGGTCGGTAGCGATCC	IntronTRIP	B3-9	chr21	36079410	-	0	7	NA	NA	0	7	NA	NA	0	7	NA	NA	NA	NA	NA	NA	47230	9768	0.828625565809327	TssFlnkU	Interior_Act2	47.35	Average GC	NA	lncRNA
GGGGGTCTACGTGGCTAT	IntronTRIP	B3-9	chr21	29268396	-	0	112	NA	NA	0	112	NA	NA	0	112	NA	NA	NA	NA	NA	NA	NA	NA	NA	Quies	Near_Lm1	44.26	Average GC	NA	NA
GGGGGTGACCCTCTACGA	IntronTRIP	B3-9	chr2	58731275	+	0	69	NA	NA	0	69	NA	NA	0	69	NA	NA	NA	NA	NA	NA	303537	332491	0.477238423465634	EnhA2	Near_Lm2	36.26	Average GC	NA	lncRNA
GGGGGTGACGGGATACTC	IntronTRIP	B3-9	chr7	12257524	-	764	130	NA	NA	899	130	NA	NA	182	130	NA	NA	NA	NA	NA	NA	NA	NA	NA	Quies	Near_Lm2	40.06	Average GC	DNA	NA
GGGGGTGAGCATTTGTGT	IntronTRIP	B3-9	chrX	121191752	+	0	161	NA	NA	0	161	NA	NA	0	161	NA	NA	NA	NA	NA	NA	98360	106283	0.480641898330263	TssA	Near_Lm1	45.75	Average GC	NA	lncRNA
GGGGGTGTCCCATCTAGC	IntronTRIP	B3-9	chr9	37164969	-	0	95	NA	NA	0	95	NA	NA	0	95	NA	NA	NA	NA	NA	NA	NA	NA	NA	TxWk	Interior_Act2	35.86	Average GC	LINE	NA
GGGGGTGTGCAGCGAAAT	IntronTRIP	B3-9	chr3	13234784	+	0	29	NA	NA	0	29	NA	NA	0	29	NA	NA	NA	NA	NA	NA	NA	NA	NA	ReprPC	Interior_Act1	54.25	High GC	NA	NA
GGGGGTGTTGCTCTCATG	IntronTRIP	B3-9	chr6	167838025	-	0	23	NA	NA	0	23	NA	NA	0	23	NA	NA	NA	NA	NA	NA	NA	NA	NA	TxWk	Interior_Act3	37.26	Average GC	NA	NA
GGGGGTGTTTCCCTTGCC	IntronTRIP	B3-9	chr13	21161596	-	2	9	NA	NA	7	9	NA	NA	214	9	NA	NA	NM_145061.6	NA	NM_145061.6.4	NM_145061.6	14956	8002	0.651450474780033	TxWk	Interior_Act2	33.57	Low GC	NA	MANE_mRNA
GGGGGTTAAAGTAGGCCG	IntronTRIP	B3-9	chr1	195203591	+	0	47	NA	NA	0	47	NA	NA	0	47	NA	NA	NA	NA	NA	NA	NA	NA	NA	Quies	Lamina	25.87	Low GC	NA	NA
GGGGGTTATCTCCGCCCC	IntronTRIP	B3-9	chr6	125204440	-	146	221	NA	NA	121	221	NA	NA	104	221	NA	NA	NA	NA	NA	NA	NA	NA	NA	TxWk	Near_Lm2	42.46	Average GC	NA	NA
GGGGGTTCATGTGTGTTT	IntronTRIP	B3-9	chr1	113141802	-	2	141	NA	NA	1	141	NA	NA	0	141	NA	NA	NA	NA	NA	NA	NA	NA	NA	EnhA1	Interior_Act2	42.06	Average GC	NA	NA
GGGGGTTCGCTGCCTCTC	IntronTRIP	B3-9	chr9	125224923	+	110	93	NA	NA	133	93	NA	NA	126	93	NA	NA	NM_005833.4	NA	NM_005833.4.5	NM_005833.4	24382	9238	0.725223081499108	TxWk	Interior_Act1	47.45	Average GC	NA	MANE_mRNA
GGGGGTTGTATAAGACTG	IntronTRIP	B3-9	chr6	49635079	-	759	14	NA	NA	750	14	NA	NA	0	14	NA	NA	NM_000324.3	NA	NM_000324.3.9	NM_000324.3	1760	29905	0.0555818727301437	TssA	Interior_Act3	30.17	Low GC	LINE	MANE_mRNA
GGGGGTTGTGCCCGTGAC	IntronTRIP	B3-9	chr9	78607008	-	0	127	NA	NA	0	127	NA	NA	0	127	NA	NA	NA	NA	NA	NA	NA	NA	NA	Quies	Lamina	38.26	Average GC	NA	NA
GGGGGTTTCCTTTATATA	IntronTRIP	B3-9	chr2	28752726	-	0	2	NA	NA	0	2	NA	NA	0	2	NA	NA	NA	NA	NA	NA	NA	NA	NA	TssA	Interior_Act2	50.85	High GC	NA	NA
GGGGGTTTCTTGGTGTTA	IntronTRIP	B3-9	chr1	99851006	+	235	41	NA	NA	356	41	NA	NA	148	41	NA	NA	NM_000642.3	NM_000642.3	NA	NA	646	73014	0.0087700244366006	TssA	Interior_Act3	36.26	Average GC	NA	MANE_mRNA
GGGGGTTTGGTTTTATTA	IntronTRIP	B3-9	chr8	102598850	+	0	232	34	134	0	232	6	134	0	232	0	134	NA	NA	NA	NA	NA	NA	NA	EnhWk	Interior_Act3	39.66	Average GC	LTR	NA
GGGGTAAAGAGATGGCGC	IntronTRIP	B3-9	chr6	11118687	+	166	62	NA	NA	185	62	NA	NA	489	62	NA	NA	NM_001135575.2	NA	NM_001135575.2.1	NM_001135575.2	24854	20046	0.553541202672606	TxWk	Interior_Act3	36.46	Average GC	NA	MANE_mRNA
GGGGTAAATGTTCTGAAC	IntronTRIP	B3-9	chr11	5166351	-	0	93	NA	NA	11	93	NA	NA	0	93	NA	NA	NA	NA	NA	NA	NA	NA	NA	EnhA1	Interior_Act3	37.36	Average GC	LINE	NA
GGGGTAAGATGAGATAAT	IntronTRIP	B3-9	chr11	5204934	+	0	49	NA	NA	0	49	NA	NA	0	49	NA	NA	NA	NA	NA	NA	NA	NA	NA	TxWk	Interior_Act3	31.57	Low GC	NA	NA
GGGGTAAGCCCGTGCTGC	IntronTRIP	B3-9	chr18	68717884	+	49	20	NA	NA	94	20	NA	NA	121	20	NA	NA	NA	NA	NA	NA	NA	NA	NA	Quies	Near_Lm2	31.57	Low GC	LTR	NA
GGGGTAAGTGCCCATCTT	IntronTRIP	B3-9	chr15	51756449	+	15	20	NA	NA	19	20	NA	NA	0	20	NA	NA	NM_014548.4	NA	NM_014548.4.1	NM_014548.4	4853	59914	0.0749301341732673	EnhWk	Interior_Act3	43.96	Average GC	NA	lncRNA
GGGGTAATGGCGCTTAAT	IntronTRIP	B3-9	chr14	73788084	+	106	144	NA	NA	127	144	NA	NA	0	144	NA	NA	NA	NA	NA	NA	729	15216	0.045719661335842	TssA	Interior_Act1	43.76	Average GC	NA	lncRNA
GGGGTACAAAATCCCTCG	IntronTRIP	B3-9	chr9	92148330	+	0	45	NA	NA	0	45	NA	NA	0	45	NA	NA	NA	NA	NA	NA	7032	11784	0.373724489795918	TxWk	Interior_Act2	46.45	Average GC	NA	lncRNA
GGGGTACCAAAGCCATAA	IntronTRIP	B3-9	chr8	51903234	+	352	85	NA	NA	479	85	NA	NA	74	85	NA	NA	NA	NA	NA	NA	3966	46640	0.0783701537367111	Quies	Near_Lm1	28.47	Low GC	NA	lncRNA
GGGGTACCGTTAGAAAAG	IntronTRIP	B3-9	chr3	105714946	+	0	62	NA	NA	0	62	NA	NA	0	62	NA	NA	NA	NA	NA	NA	NA	NA	NA	Quies	Near_Lm2	37.56	Average GC	NA	NA
GGGGTACCTTGCCCCGTG	IntronTRIP	B3-9	chr7	156322858	+	0	6	NA	NA	0	6	NA	NA	0	6	NA	NA	NA	NA	NA	NA	NA	NA	NA	ReprPCWk	Interior_Repr2	36.06	Average GC	NA	NA
GGGGTACGCTAAGGGATG	IntronTRIP	B3-9	chr16	21158236	-	20	2	NA	NA	20	2	NA	NA	0	2	NA	NA	NA	NA	NA	NA	NA	NA	NA	EnhA1	Interior_Act1	54.05	High GC	NA	NA
GGGGTACGGTATTATGAC	IntronTRIP	B3-9	chr18	34979242	-	379	170	259	56	445	170	238	56	313	170	0	56	NA	NA	NA	NA	NA	NA	NA	TssFlnkU	Near_Lm1	42.96	Average GC	NA	NA
GGGGTACTCGTAGTCACG	IntronTRIP	B3-9	chr7	99833776	-	14	110	NA	NA	18	110	NA	NA	0	110	NA	NA	NA	NA	NA	NA	NA	NA	NA	EnhA1	Interior_Act1	41.36	Average GC	LTR	NA
GGGGTAGAGTGTATTGCA	IntronTRIP	B3-9	chr17	47897102	-	25	31	NA	NA	5	31	NA	NA	0	31	NA	NA	NA	NA	NA	NA	NA	NA	NA	TssA	Speckle	49.65	High GC	NA	NA
GGGGTAGCTGCCTGGCGC	IntronTRIP	B3-9	chr16	75435934	-	0	34	NA	NA	0	34	NA	NA	0	34	NA	NA	NA	NA	NA	NA	NA	NA	NA	Quies	Interior_Act3	45.15	Average GC	NA	NA
GGGGTAGCTGGCGCCGGG	IntronTRIP	B3-9	chr7	12826772	-	0	147	NA	NA	0	147	NA	NA	0	147	NA	NA	NA	NA	NA	NA	NA	NA	NA	Quies	Near_Lm1	35.06	Average GC	NA	NA
GGGGTAGGAGTTGACCTT	IntronTRIP	B3-9	chrX	100623339	-	0	133	NA	NA	0	133	NA	NA	0	133	NA	NA	NA	NA	NA	NA	NA	NA	NA	ReprPCWk	Near_Lm1	38.76	Average GC	NA	NA
GGGGTAGGCCTGCAAGAT	IntronTRIP	B3-9	chr19	24055928	+	347	53	NA	NA	423	53	NA	NA	296	53	NA	NA	NA	NA	NA	NA	22527	21449	0.512256685464799	Tx	Lamina_Like	45.75	Average GC	NA	lncRNA
GGGGTATAGCGGCGAGTG	IntronTRIP	B3-9	chr9	18253268	+	0	152	NA	NA	0	152	NA	NA	0	152	NA	NA	NA	NA	NA	NA	NA	NA	NA	Quies	Lamina	34.87	Low GC	LINE	NA
GGGGTATCTATGGTGAGG	IntronTRIP	B3-9	chr18	50933020	+	11	8	NA	NA	9	8	NA	NA	0	8	NA	NA	NM_002396.5	NA	NM_002396.5.13	NM_002396.5	53903	21237	0.717367580516369	TxWk	Interior_Act3	36.76	Average GC	NA	MANE_mRNA
GGGGTATTACGGCTGTGC	IntronTRIP	B3-9	chr4	57059076	-	0	144	NA	NA	0	144	NA	NA	0	144	NA	NA	NM_001553.3	NA	NM_001553.3.4	NM_001553.3	51309	28304	0.644480172836095	ReprPCWk	Near_Lm1	37.76	Average GC	NA	MANE_mRNA
GGGGTCAACAATTAAATA	IntronTRIP	B3-9	chr7	17143647	-	0	116	NA	NA	0	116	NA	NA	0	116	NA	NA	NA	NA	NA	NA	155721	173327	0.473247064258102	Quies	Lamina	38.46	Average GC	NA	lncRNA
GGGGTCAGCACTCTTTGC	IntronTRIP	B3-9	chr1	193048214	+	0	198	NA	NA	0	198	NA	NA	0	198	NA	NA	NA	NA	NA	NA	NA	NA	NA	Tx	Near_Lm2	30.67	Low GC	DNA	NA
GGGGTCATTAAGGGACGA	IntronTRIP	B3-9	chr1	94503352	+	0	12	NA	NA	0	12	NA	NA	0	12	NA	NA	NM_002858.4	NA	NM_002858.4.20	NM_002858.4	84964	15311	0.847309897781102	Quies	Near_Lm1	41.76	Average GC	NA	MANE_mRNA
GGGGTCCATTGACAGTTG	IntronTRIP	B3-9	chr15	58350076	-	0	26	NA	NA	0	26	NA	NA	0	26	NA	NA	NA	NA	NA	NA	NA	NA	NA	TxWk	Interior_Act2	39.36	Average GC	LINE	NA
GGGGTCCCAGAATGACGA	IntronTRIP	B3-9	chr11	34678583	-	0	61	NA	NA	0	61	NA	NA	0	61	NA	NA	NA	NA	NA	NA	NA	NA	NA	Quies	Interior_Act3	44.96	Average GC	NA	NA
GGGGTCCCCTGGTCGTAA	IntronTRIP	B3-9	chr1	84604026	-	0	19	NA	NA	0	19	NA	NA	0	19	NA	NA	NA	NA	NA	NA	NA	NA	NA	EnhWk	Interior_Act3	47.45	Average GC	NA	NA
GGGGTCCTATGAATAGAC	IntronTRIP	B3-9	chr15	91004224	+	851	36	NA	NA	983	36	NA	NA	0	36	NA	NA	NA	NA	NA	NA	NA	NA	NA	EnhWk	Interior_Act1	44.46	Average GC	SINE	NA
GGGGTCCTGTGGCAACAT	IntronTRIP	B3-9	chr6	15620612	+	0	9	NA	NA	0	9	NA	NA	0	9	NA	NA	NA	NA	NA	NA	NA	NA	NA	EnhA2	Interior_Act3	33.67	Low GC	NA	NA
GGGGTCGAAAGCAGGTAC	IntronTRIP	B3-9	chr9	98142070	+	0	23	NA	NA	0	23	NA	NA	0	23	NA	NA	NA	NA	NA	NA	NA	NA	NA	TxWk	Interior_Act2	46.75	Average GC	NA	NA
GGGGTCGGCAGAGCATTT	IntronTRIP	B3-9	chr13	31862580	+	0	37	NA	NA	0	37	NA	NA	0	37	NA	NA	NA	NA	NA	NA	NA	NA	NA	Quies	Near_Lm1	34.07	Low GC	NA	NA
GGGGTCGGTCCCTGGGTC	IntronTRIP	B3-9	chr13	110966651	-	106	193	NA	NA	268	193	NA	NA	108	193	NA	NA	NA	NA	NA	NA	4935	21173	0.189022521832389	TssA	Interior_Act3	45.45	Average GC	NA	lncRNA
GGGGTCTATCCGCTTCTA	IntronTRIP	B3-9	chrX	54248440	-	0	98	NA	NA	0	98	NA	NA	0	98	NA	NA	NA	NA	NA	NA	NA	NA	NA	Quies	Interior_Repr1	41.66	Average GC	NA	NA
GGGGTCTATCTCCAGCAC	IntronTRIP	B3-9	chr1	44048484	+	0	47	NA	NA	0	47	NA	NA	0	47	NA	NA	NA	NA	NA	NA	18070	67429	0.211347501140364	TssA	Speckle	39.36	Average GC	NA	lncRNA
GGGGTCTGCAGTGCCTTT	IntronTRIP	B3-9	chr6	108360756	-	0	123	NA	NA	6	123	NA	NA	0	123	NA	NA	NA	NA	NA	NA	NA	NA	NA	EnhWk	Interior_Act2	43.56	Average GC	NA	NA
GGGGTCTGCGAACCTGAC	IntronTRIP	B3-9	chr10	70307712	+	0	84	NA	NA	0	84	NA	NA	0	84	NA	NA	NA	NA	NA	NA	NA	NA	NA	EnhWk	Interior_Act2	51.15	High GC	SINE	NA
GGGGTGAGTCAGGCCCGT	IntronTRIP	B3-9	chr5	23541400	-	0	31	0	59	0	31	0	59	0	31	0	59	NA	NA	NA	NA	NA	NA	NA	Quies	Lamina	34.67	Low GC	NA	NA
GGGGTGAGTGCATGTCGA	IntronTRIP	B3-9	chr18	9136074	+	0	3	NA	NA	0	3	NA	NA	43	3	NA	NA	NA	NA	NA	NA	33338	118272	0.219893146890047	TssFlnkU	Interior_Act2	55.54	High GC	NA	lncRNA
GGGGTGATATGAACCCTC	IntronTRIP	B3-9	chr12	71916503	-	0	103	NA	NA	0	103	NA	NA	0	103	NA	NA	NA	NA	NA	NA	NA	NA	NA	TxWk	Near_Lm1	36.36	Average GC	NA	NA
GGGGTGATGCCGTGCGCG	IntronTRIP	B3-9	chr2	157244941	+	0	70	NA	NA	1	70	NA	NA	0	70	NA	NA	NA	NA	NA	NA	NA	NA	NA	EnhWk	Near_Lm2	36.26	Average GC	NA	NA
GGGGTGATTCCTGTTAGG	IntronTRIP	B3-9	chr3	179404724	+	2	18	NA	NA	0	18	NA	NA	0	18	NA	NA	NA	NA	NA	NA	NA	NA	NA	TxWk	Interior_Act3	39.86	Average GC	NA	NA
GGGGTGCCACACTAATCA	IntronTRIP	B3-9	chrX	45820239	+	9	34	22	189	0	34	91	189	80	34	0	189	NA	NA	NA	NA	NA	NA	NA	Quies	Near_Lm1	40.56	Average GC	NA	NA
GGGGTGCCCTAGACGGCG	IntronTRIP	B3-9	chr15	66342307	+	0	66	NA	NA	0	66	NA	NA	0	66	NA	NA	NA	NA	NA	NA	NA	NA	NA	TxWk	Interior_Act1	41.06	Average GC	NA	NA
GGGGTGCCCTTTAAGCGC	IntronTRIP	B3-9	chr10	59793276	-	30	19	NA	NA	46	19	NA	NA	0	19	NA	NA	NM_005436.5	NA	NM_005436.5.1	NM_005436.5	113280	4530	0.961548255665903	Tx	Near_Lm1	49.45	High GC	NA	MANE_mRNA
GGGGTGCCTGTGCTCTTC	IntronTRIP	B3-9	chr4	143335141	+	0	18	NA	NA	0	18	NA	NA	0	18	NA	NA	NA	NA	NA	NA	NA	NA	NA	Quies	Near_Lm2	43.16	Average GC	NA	NA
GGGGTGCTGATTTGACTC	IntronTRIP	B3-9	chr14	58256371	-	0	86	NA	NA	11	86	NA	NA	0	86	NA	NA	NA	NA	NA	NA	NA	NA	NA	TxWk	Interior_Act3	46.75	Average GC	DNA	NA
GGGGTGGAGCGCCACTTT	IntronTRIP	B3-9	chr12	2871353	+	1	15	NA	NA	0	15	NA	NA	0	15	NA	NA	NA	NA	NA	NA	NA	NA	NA	TxWk	Interior_Act1	41.66	Average GC	NA	NA
GGGGTGGATAAGCGTGGC	IntronTRIP	B3-9	chr10	27529924	+	0	22	NA	NA	4	22	NA	NA	0	22	NA	NA	NM_021252.5	NA	NM_021252.5.3	NM_021252.5	25621	12315	0.675374314635175	EnhA2	Near_Lm1	33.57	Low GC	NA	MANE_mRNA
GGGGTGGCATGATTTCGT	IntronTRIP	B3-9	chrX	43682675	-	0	204	NA	NA	0	204	NA	NA	0	204	NA	NA	NA	NA	NA	NA	NA	NA	NA	Quies	Near_Lm1	36.36	Average GC	NA	NA
GGGGTGGCGCTGCAGGAC	IntronTRIP	B3-9	chr3	198235058	-	11	19	NA	NA	29	19	NA	NA	0	19	NA	NA	NA	NA	NA	NA	NA	NA	NA	Quies	Interior_Repr1	34.87	Low GC	NA	NA
GGGGTGGCGTTGAAACGC	IntronTRIP	B3-9	chr3	181127427	-	0	46	NA	NA	0	46	NA	NA	0	46	NA	NA	NA	NA	NA	NA	NA	NA	NA	Het	Lamina	32.77	Low GC	LINE	NA
GGGGTGGGCCTCCCCTGC	IntronTRIP	B3-9	chr8	99886389	+	0	10	NA	NA	11	10	NA	NA	0	10	NA	NA	NA	NA	NA	NA	NA	NA	NA	Tx	Interior_Act3	41.46	Average GC	SINE	NA
GGGGTGGGTTCCTCGTAC	IntronTRIP	B3-9	chr12	131604582	+	0	95	NA	NA	0	95	NA	NA	0	95	NA	NA	NA	NA	NA	NA	NA	NA	NA	EnhWk	Interior_Act1	51.25	High GC	NA	NA
GGGGTGGTCACACGGCGG	IntronTRIP	B3-9	chr2	215654877	+	5	23	NA	NA	0	23	NA	NA	0	23	NA	NA	NA	NA	NA	NA	121744	59018	0.67350438698399	Quies	Interior_Act3	39.96	Average GC	NA	lncRNA
GGGGTGGTCCCATGGACA	IntronTRIP	B3-9	chr2	1072633	+	0	64	NA	NA	0	64	NA	NA	0	64	NA	NA	NM_018968.4	NA	NM_018968.4.1	NM_018968.4	121785	294980	0.292215037251209	ReprPCWk	Near_Lm1	38.36	Average GC	DNA	MANE_mRNA
GGGGTGTCCACCGTGAGG	IntronTRIP	B3-9	chr22	39832546	-	217	38	NA	NA	314	38	NA	NA	0	38	NA	NA	NM_152512.4	NA	NM_152512.4.3	NM_152512.4	61214	89503	0.406151927121692	EnhA1	Interior_Act1	44.56	Average GC	NA	MANE_mRNA
GGGGTGTCCTTCGTCAAC	IntronTRIP	B3-9	chr1	116419677	-	2	51	NA	NA	0	51	NA	NA	0	51	NA	NA	NA	NA	NA	NA	1624	41240	0.0378872713699141	EnhWk	Interior_Act3	49.15	High GC	LINE	lncRNA
GGGGTGTTGAAACTGATT	IntronTRIP	B3-9	chrX	124927871	-	73	159	NA	NA	28	159	NA	NA	0	159	NA	NA	NA	NA	NA	NA	NA	NA	NA	Quies	Near_Lm2	35.86	Average GC	NA	NA
GGGGTTAAGCCCATGTTA	IntronTRIP	B3-9	chr7	29987899	-	103	20	NA	NA	129	20	NA	NA	0	20	NA	NA	NM_014766.5	NA	NM_014766.5.7	NM_014766.5	1902	67791	0.0272911196246395	EnhWk	Interior_Act3	40.76	Average GC	NA	MANE_mRNA
GGGGTTAGGGCCTATAGG	IntronTRIP	B3-9	chr9	69198700	-	270	23	NA	NA	326	23	NA	NA	1	23	NA	NA	NA	NA	NA	NA	NA	NA	NA	EnhWk	Interior_Act3	43.06	Average GC	NA	NA
GGGGTTAGTCGCACGCAA	IntronTRIP	B3-9	chr6	97410459	+	0	130	NA	NA	0	130	NA	NA	0	130	NA	NA	NA	NA	NA	NA	127156	990410	0.113779409896149	Quies	Lamina	29.57	Low GC	NA	lncRNA
GGGGTTCACTTGATACAC	IntronTRIP	B3-9	chr7	135104489	-	0	121	NA	NA	0	121	NA	NA	0	121	NA	NA	NA	NA	NA	NA	NA	NA	NA	Quies	Near_Lm2	36.76	Average GC	LINE	NA
GGGGTTCATTTCCCTAAA	IntronTRIP	B3-9	chr8	129697342	-	13	131	NA	NA	39	131	NA	NA	0	131	NA	NA	NA	NA	NA	NA	25681	11941	0.682605922066876	EnhA2	Interior_Act3	43.06	Average GC	NA	lncRNA
GGGGTTCCCGCTCGGAAA	IntronTRIP	B3-9	chr1	77097403	+	3	83	NA	NA	10	83	NA	NA	0	83	NA	NA	NA	NA	NA	NA	NA	NA	NA	Quies	Near_Lm2	34.67	Low GC	NA	NA
GGGGTTCCCTGCCAACGT	IntronTRIP	B3-9	chr6	105052816	-	0	34	NA	NA	0	34	NA	NA	0	34	NA	NA	NA	NA	NA	NA	NA	NA	NA	Quies	Interior_Act3	31.67	Low GC	LINE	NA
GGGGTTCCTAGAGACGCC	IntronTRIP	B3-9	chr18	59918736	+	9	23	NA	NA	0	23	NA	NA	0	23	NA	NA	NA	NA	NA	NA	NA	NA	NA	EnhA1	Interior_Act3	47.15	Average GC	NA	NA
GGGGTTCCTCCGGAGGAC	IntronTRIP	B3-9	chr4	142759974	-	0	96	NA	NA	0	96	NA	NA	0	96	NA	NA	NM_001101669.3	NA	NM_001101669.3.25	NM_001101669.3	86327	736815	0.104874979043713	Quies	Lamina	32.37	Low GC	NA	MANE_mRNA
GGGGTTCCTTTTGTAAGA	IntronTRIP	B3-9	chr16	68843344	-	14	70	NA	NA	14	70	NA	NA	0	70	NA	NA	NA	NA	NA	NA	NA	NA	NA	TssA	Interior_Act1	55.34	High GC	NA	NA
GGGGTTCGGTGCGACCTA	IntronTRIP	B3-9	chr1	92857287	+	0	82	NA	NA	0	82	NA	NA	0	82	NA	NA	NA	NA	NA	NA	NA	NA	NA	Quies	Interior_Act3	40.26	Average GC	LINE	NA
GGGGTTCTCGTTGAAGGT	IntronTRIP	B3-9	chr5	109023006	-	0	62	NA	NA	0	62	NA	NA	0	62	NA	NA	NA	NA	NA	NA	NA	NA	NA	Quies	Near_Lm2	35.96	Average GC	LINE	NA
GGGGTTGATGCGTCGGCG	IntronTRIP	B3-9	chr10	17771523	-	0	151	NA	NA	0	151	NA	NA	0	151	NA	NA	NA	NA	NA	NA	NA	NA	NA	Quies	Interior_Act3	34.57	Low GC	NA	NA
GGGGTTGCAGTTGACTCA	IntronTRIP	B3-9	chr15	81948608	-	1	76	NA	NA	0	76	NA	NA	0	76	NA	NA	NA	NA	NA	NA	64971	315182	0.170907503031674	EnhA1	Interior_Repr1	48.65	High GC	NA	lncRNA
GGGGTTGCATGCCCAGCA	IntronTRIP	B3-9	chr14	77885815	+	92	637	NA	NA	128	637	NA	NA	89	637	NA	NA	NM_020421.4	NA	NM_020421.4.4	NM_020421.4	85707	49199	0.635309029991253	EnhWk	Interior_Act3	51.05	High GC	NA	MANE_mRNA
GGGGTTGCGCCTAGACAG	IntronTRIP	B3-9	chr6	135202935	+	319	130	NA	NA	437	130	NA	NA	1006	130	NA	NA	NM_001130173.2	NA	NM_001130173.2.14	NM_001130173.2	21628	16237	0.571187112108808	Tx	Interior_Act3	41.96	Average GC	NA	MANE_mRNA
GGGGTTGCTGGTGTCACG	IntronTRIP	B3-9	chr6	49737067	+	0	14	NA	NA	0	14	NA	NA	0	14	NA	NA	NA	NA	NA	NA	22742	83436	0.214187496468195	EnhWk	Interior_Act3	37.46	Average GC	NA	lncRNA
GGGGTTGGTCGGCGCCCA	IntronTRIP	B3-9	chr9	132778134	+	7	35	NA	NA	5	35	NA	NA	0	35	NA	NA	NA	NA	NA	NA	NA	NA	NA	TxWk	Speckle	49.25	High GC	NA	NA
GGGGTTGGTGGAAGGGCT	IntronTRIP	B3-9	chr6	20728716	+	4	5	NA	NA	1	5	NA	NA	0	5	NA	NA	NM_017774.3	NA	NM_017774.3.5	NM_017774.3	194260	503688	0.278330190787852	Quies	Interior_Act3	33.37	Low GC	SINE	MANE_mRNA
GGGGTTGGTTGAAGTCTC	IntronTRIP	B3-9	chr5	122027419	-	0	108	NA	NA	5	108	NA	NA	193	108	NA	NA	NA	NA	NA	NA	NA	NA	NA	TxWk	Near_Lm2	32.67	Low GC	NA	NA
GGGGTTGTACATAAAAAA	IntronTRIP	B3-9	chr5	105927620	+	1	48	NA	NA	21	48	NA	NA	92	48	NA	NA	NA	NA	NA	NA	NA	NA	NA	Quies	Lamina	41.56	Average GC	NA	NA
GGGGTTGTACGAATTTAC	IntronTRIP	B3-9	chr21	34115743	+	131	159	NA	NA	170	159	NA	NA	0	159	NA	NA	NM_032476.4	NA	NM_032476.4.1	NM_032476.4	42166	27287	0.607115603357666	TxWk	Interior_Act2	41.66	Average GC	NA	lncRNA
GGGGTTGTATTAGGCTGT	IntronTRIP	B3-9	chr1	178660010	-	546	265	NA	NA	941	265	NA	NA	243	265	NA	NA	NA	NA	NA	NA	NA	NA	NA	ReprPCWk	Near_Lm2	41.36	Average GC	NA	NA
GGGGTTTACGCTGCGTTA	IntronTRIP	B3-9	chr10	21221164	-	0	124	NA	NA	0	124	NA	NA	0	124	NA	NA	NA	NA	NA	NA	NA	NA	NA	Quies	Near_Lm1	42.26	Average GC	NA	NA
GGGGTTTGAAAGTGCGTT	IntronTRIP	B3-9	chr2	86088878	-	33	119	NA	NA	26	119	NA	NA	118	119	NA	NA	NM_015425.6	NA	NM_015425.6.30	NM_015425.6	17008	68663	0.198526922762662	Tx	Interior_Act1	48.45	High GC	NA	MANE_mRNA
GGGGTTTGGATTGCTGAC	IntronTRIP	B3-9	chr17	78018038	+	6	50	NA	NA	41	50	NA	NA	0	50	NA	NA	NM_001142640.2	NA	NM_001142640.2.3	NM_001142640.2	59336	90784	0.395257127631228	EnhWk	Speckle	46.45	Average GC	NA	MANE_mRNA
GGGGTTTGTGCGAACGAA	IntronTRIP	B3-9	chr7	22708609	+	734	87	NA	NA	1042	87	NA	NA	73	87	NA	NA	NA	NA	NA	NA	NA	NA	NA	EnhA2	Interior_Act3	43.76	Average GC	LTR	NA
GGGTAAAAGCCAATGACT	IntronTRIP	B3-9	chr1	117387687	-	0	4	NA	NA	0	4	NA	NA	0	4	NA	NA	NA	NA	NA	NA	NA	NA	NA	Quies	Interior_Act3	42.36	Average GC	LTR	NA
GGGTAAATCCGCGTGTTG	IntronTRIP	B3-9	chr12	19822368	-	0	75	NA	NA	0	75	NA	NA	0	75	NA	NA	NA	NA	NA	NA	NA	NA	NA	Quies	Near_Lm2	34.67	Low GC	NA	NA
GGGTAACATGCTTCTTAA	IntronTRIP	B3-9	chr10	32376710	+	0	7	NA	NA	0	7	NA	NA	0	7	NA	NA	NA	NA	NA	NA	NA	NA	NA	TssFlnk	Interior_Act3	30.17	Low GC	NA	NA
GGGTAACCAGCGCCAGAC	IntronTRIP	B3-9	chr9	101334850	-	0	262	NA	NA	0	262	NA	NA	0	262	NA	NA	NA	NA	NA	NA	4497	766	0.85445563366901	TxWk	Near_Lm2	45.45	Average GC	NA	unitary_pseudogene
GGGTAACCGGACGTACTG	IntronTRIP	B3-9	chr3	123927635	-	58	67	NA	NA	37	67	NA	NA	0	67	NA	NA	NM_001366335.1	NA	NM_001366335.1.1	NM_001366335.1	33594	14214	0.702685742971888	TxWk	Interior_Repr2	39.26	Average GC	NA	MANE_mRNA
GGGTAACCTAACACCCAA	IntronTRIP	B3-9	chr2	101058679	+	0	21	NA	NA	0	21	NA	NA	89	21	NA	NA	NA	NA	NA	NA	NA	NA	NA	ReprPCWk	Interior_Act2	41.86	Average GC	NA	NA
GGGTAACGAGAACGCAGA	IntronTRIP	B3-9	chr12	12197125	-	11	86	NA	NA	34	86	NA	NA	0	86	NA	NA	NM_002336.3	NA	NM_002336.3.20	NM_002336.3	69919	81101	0.462978413455171	TxWk	Interior_Act2	37.06	Average GC	LINE	MANE_mRNA
GGGTAACGTGAACTTGCA	IntronTRIP	B3-9	chr10	99693527	+	7	10	NA	NA	0	10	NA	NA	0	10	NA	NA	NM_020354.5	NA	NM_020354.5.8	NM_020354.5	34019	17714	0.65758799992268	TxWk	Interior_Act2	43.96	Average GC	NA	MANE_mRNA
GGGTAAGCACTAAGGTTC	IntronTRIP	B3-9	chr4	99117943	-	0	81	NA	NA	5	81	NA	NA	0	81	NA	NA	NA	NA	NA	NA	NA	NA	NA	Quies	Near_Lm2	42.86	Average GC	NA	NA
GGGTAAGCCGCGCCGGAC	IntronTRIP	B3-9	chr2	145860269	-	0	106	NA	NA	6	106	NA	NA	0	106	NA	NA	NA	NA	NA	NA	NA	NA	NA	Quies	Near_Lm2	32.57	Low GC	NA	NA
GGGTAAGGCACTTGACAG	IntronTRIP	B3-9	chr7	105113498	+	0	14	93	87	0	14	58	87	0	14	186	87	NM_182931.3	NM_182931.3	NA	NA	99294	1521	0.984912959381045	Tx	Interior_Act3	37.06	Average GC	NA	MANE_mRNA
GGGTAATGAAAAATATTC	IntronTRIP	B3-9	chr11	66808910	+	7	33	NA	NA	14	33	NA	NA	0	33	NA	NA	NM_001302084.2	NA	NM_001302084.2.7	NM_001302084.2	64142	34606	0.649552395997894	Quies	Speckle	37.96	Average GC	LINE	MANE_mRNA
GGGTAATTTTGATATGGA	IntronTRIP	B3-9	chr7	16347899	+	0	12	NA	NA	0	12	NA	NA	0	12	NA	NA	NA	NA	NA	NA	NA	NA	NA	EnhWk	Near_Lm2	43.36	Average GC	LINE	NA
GGGTACCAGATACCGGCA	IntronTRIP	B3-9	chr8	34445013	+	0	41	NA	NA	0	41	NA	NA	0	41	NA	NA	NA	NA	NA	NA	NA	NA	NA	Quies	Lamina	36.36	Average GC	NA	NA
GGGTACCAGCTTCTCCCG	IntronTRIP	B3-9	chr13	46549348	+	0	8	NA	NA	0	8	NA	NA	0	8	NA	NA	NA	NA	NA	NA	NA	NA	NA	ReprPCWk	Near_Lm1	41.36	Average GC	NA	NA
GGGTACCCGAATGTGACC	IntronTRIP	B3-9	chr11	19980850	+	0	24	NA	NA	0	24	NA	NA	0	24	NA	NA	NM_145117.5	NA	NM_145117.5.10	NM_145117.5	268014	140751	0.65566768191993	EnhA1	Interior_Act3	41.66	Average GC	NA	MANE_mRNA
GGGTACGATGTATTCCCA	IntronTRIP	B3-9	chr14	85977464	+	0	7	NA	NA	0	7	NA	NA	0	7	NA	NA	NA	NA	NA	NA	66026	184075	0.263997345072591	Quies	Lamina	32.97	Low GC	LINE	lncRNA
GGGTACGCGCGACGATAC	IntronTRIP	B3-9	chr12	108629355	+	332	62	NA	NA	652	62	NA	NA	0	62	NA	NA	NA	NA	NA	NA	687	12994	0.0502156275126087	TssA	Interior_Act2	52.15	High GC	NA	lncRNA
GGGTACGGGCACGACCGT	IntronTRIP	B3-9	chr7	5520291	-	0	10	NA	NA	0	10	NA	NA	0	10	NA	NA	NA	NA	NA	NA	NA	NA	NA	TxWk	Interior_Act1	50.35	High GC	NA	NA
GGGTACGGGCCTTGTGTA	IntronTRIP	B3-9	chr11	75034287	-	210	107	NA	NA	248	107	NA	NA	0	107	NA	NA	NA	NA	NA	NA	NA	NA	NA	EnhWk	Interior_Act1	51.95	High GC	NA	NA
GGGTACGGTCCTGGCGGA	IntronTRIP	B3-9	chr6	28097564	+	11	3	0	19	33	3	0	19	0	3	0	19	NA	NA	NA	NA	NA	NA	NA	Quies	Interior_Act2	40.86	Average GC	NA	NA
GGGTACGTCGGAGGGCTG	IntronTRIP	B3-9	chr14	90384765	-	0	43	NA	NA	0	43	NA	NA	0	43	NA	NA	NA	NA	NA	NA	NA	NA	NA	Quies	Interior_Act3	42.56	Average GC	LINE	NA
GGGTACTCGTTCGCAGTT	IntronTRIP	B3-9	chr21	5224696	-	102	58	NA	NA	167	58	NA	NA	0	58	NA	NA	NA	NA	NA	NA	NA	NA	NA	NA	NA	41.86	Average GC	NA	NA
GGGTAGAACATATACTCC	IntronTRIP	B3-9	chr13	80362369	+	0	62	NA	NA	0	62	NA	NA	0	62	NA	NA	NA	NA	NA	NA	NA	NA	NA	EnhWk	Near_Lm2	43.96	Average GC	NA	NA
GGGTAGACGAATGGGCAT	IntronTRIP	B3-9	chr9	116611004	+	70	217	NA	NA	130	217	NA	NA	571	217	NA	NA	NA	NA	NA	NA	NA	NA	NA	Quies	Near_Lm2	30.47	Low GC	LINE	NA
GGGTAGACTCCTACGAAC	IntronTRIP	B3-9	chr5	62484697	-	0	91	NA	NA	0	91	NA	NA	0	91	NA	NA	NA	NA	NA	NA	NA	NA	NA	TxWk	Interior_Act3	29.37	Low GC	NA	NA
GGGTAGAGTTGAGCGCAG	IntronTRIP	B3-9	chr2	102437876	+	6	83	NA	NA	0	83	NA	NA	0	83	NA	NA	NM_001393487.1	NA	NM_001393487.1.4	NM_001393487.1	14717	14689	0.50047609331429	EnhWk	Interior_Act3	33.77	Low GC	NA	MANE_mRNA
GGGTAGATGCAACCCGTG	IntronTRIP	B3-9	chr2	95896020	-	0	226	NA	NA	0	226	NA	NA	0	226	NA	NA	NM_001393982.1	NA	NM_001393982.1.28	NM_001393982.1	95804	46473	0.673362525214898	TxWk	Interior_Repr1	35.96	Average GC	NA	MANE_mRNA
GGGTAGCTCAGCGTTACT	IntronTRIP	B3-9	chr14	60856060	-	0	8	NA	NA	0	8	NA	NA	0	8	NA	NA	NA	NA	NA	NA	NA	NA	NA	Quies	Near_Lm1	41.46	Average GC	NA	NA
GGGTAGGAGATACTTTCC	IntronTRIP	B3-9	chr17	21445729	+	5	126	NA	NA	6	126	NA	NA	0	126	NA	NA	NA	NA	NA	NA	2924	5796	0.335321100917431	ReprPCWk	Interior_Repr2	43.96	Average GC	NA	lncRNA
GGGTAGGCACGGTTCCTC	IntronTRIP	B3-9	chrX	46979613	-	26	49	NA	NA	11	49	NA	NA	0	49	NA	NA	NA	NA	NA	NA	NA	NA	NA	Quies	Interior_Repr1	37.06	Average GC	LINE	NA
GGGTAGGCGTTAGGTGAC	IntronTRIP	B3-9	chr10	114669219	+	0	134	NA	NA	0	134	NA	NA	0	134	NA	NA	NA	NA	NA	NA	NA	NA	NA	Quies	Near_Lm1	37.46	Average GC	NA	NA
GGGTAGGCTGGGTAACTA	IntronTRIP	B3-9	chr9	107885940	+	0	8	NA	NA	0	8	NA	NA	0	8	NA	NA	NA	NA	NA	NA	NA	NA	NA	ReprPCWk	Near_Lm1	43.86	Average GC	NA	NA
GGGTAGGTAGCACCAACT	IntronTRIP	B3-9	chr7	105143372	+	0	52	NA	NA	13	52	NA	NA	0	52	NA	NA	NA	NA	NA	NA	NA	NA	NA	TxWk	Interior_Act3	42.86	Average GC	NA	NA
GGGTAGGTGAGTCCCTCG	IntronTRIP	B3-9	chr19	52209009	-	0	49	NA	NA	0	49	NA	NA	121	49	NA	NA	NA	NA	NA	NA	NA	NA	NA	Tx	Interior_Act1	47.85	Average GC	DNA	NA
GGGTAGTCGACGCTTCCT	IntronTRIP	B3-9	chr12	110431442	+	0	59	NA	NA	0	59	NA	NA	0	59	NA	NA	NA	NA	NA	NA	NA	NA	NA	TxWk	Interior_Act1	46.75	Average GC	Simple_repeat	NA
GGGTAGTCTGACTTATAA	IntronTRIP	B3-9	chr11	61835732	+	2046	30	NA	NA	2789	30	NA	NA	130	30	NA	NA	NM_004265.4	NA	NM_004265.4.1	NM_004265.4	7433	31622	0.190321341697606	EnhA1	Speckle	44.56	Average GC	NA	MANE_mRNA
GGGTAGTGTCCCCCCGCC	IntronTRIP	B3-9	chr2	104617726	-	0	181	NA	NA	0	181	NA	NA	0	181	NA	NA	NA	NA	NA	NA	NA	NA	NA	Quies	Near_Lm2	35.56	Average GC	NA	NA
GGGTAGTTACTGGAGTAA	IntronTRIP	B3-9	chr11	77808429	-	10	55	0	52	16	55	27	52	0	55	0	52	NM_016578.4	NA	NM_016578.4.15	NM_016578.4	12293	148421	0.0764899137598467	TxWk	Interior_Act3	44.16	Average GC	NA	MANE_mRNA
GGGTATAACGATTCTGCA	IntronTRIP	B3-9	chr20	47331202	-	263	64	NA	NA	314	64	NA	NA	600	64	NA	NA	NM_001281775.3	NA	NM_001281775.3.21	NM_001281775.3	25497	121989	0.17287742565396	EnhA1	Interior_Act1	46.35	Average GC	NA	MANE_mRNA
GGGTATCAGCTGGGTAAC	IntronTRIP	B3-9	chr2	218570252	+	2758	105	NA	NA	3720	105	NA	NA	405	105	NA	NA	NM_005444.3	NA	NM_005444.3.1	NM_005444.3	1414	26828	0.0500672756886906	TssA	Interior_Act1	39.56	Average GC	NA	MANE_mRNA
GGGTATCGAGCTAGTGGG	IntronTRIP	B3-9	chr5	10356742	-	0	6	NA	NA	0	6	NA	NA	0	6	NA	NA	NA	NA	NA	NA	NA	NA	NA	TssFlnk	Interior_Act3	36.26	Average GC	NA	NA
GGGTATCTATCTTTATCT	IntronTRIP	B3-9	chr15	97941604	-	0	96	NA	NA	8	96	NA	NA	0	96	NA	NA	NA	NA	NA	NA	NA	NA	NA	Quies	Near_Lm2	43.16	Average GC	NA	NA
GGGTATGAGGAATAGACG	IntronTRIP	B3-9	chr1	51516148	+	0	6	NA	NA	0	6	NA	NA	0	6	NA	NA	NA	NA	NA	NA	NA	NA	NA	EnhA2	Interior_Act3	35.66	Average GC	NA	NA
GGGTATGAGTTCCACACT	IntronTRIP	B3-9	chr1	85697224	-	0	152	NA	NA	24	152	NA	NA	75	152	NA	NA	NM_017953.4	NA	NM_017953.4.5	NM_017953.4	11209	47808	0.189928325736652	TxWk	Near_Lm2	37.46	Average GC	NA	MANE_mRNA
GGGTATGATGTGGTTAGC	IntronTRIP	B3-9	chr1	50823439	+	6	18	NA	NA	51	18	NA	NA	0	18	NA	NA	NA	NA	NA	NA	NA	NA	NA	Quies	Interior_Act3	37.96	Average GC	NA	NA
GGGTATGCGCCGAGCCGT	IntronTRIP	B3-9	chr10	35124427	-	13	34	NA	NA	62	34	NA	NA	0	34	NA	NA	NA	NA	NA	NA	2593	26421	0.0893706486523747	Quies	Interior_Act3	42.36	Average GC	NA	lncRNA
GGGTATGGCACCACAAGA	IntronTRIP	B3-9	chr4	56108231	-	80	191	NA	NA	106	191	NA	NA	89	191	NA	NA	NA	NA	NA	NA	NA	NA	NA	ReprPCWk	Interior_Act3	43.96	Average GC	NA	NA
GGGTATGGCATCCCAGTT	IntronTRIP	B3-9	chr3	24351656	+	0	372	NA	NA	43	372	NA	NA	172	372	NA	NA	NA	NA	NA	NA	NA	NA	NA	EnhA1	Near_Lm2	39.96	Average GC	NA	NA
GGGTATGGTTAGACGCAT	IntronTRIP	B3-9	chr3	131545040	-	0	162	NA	NA	0	162	NA	NA	0	162	NA	NA	NM_130808.3	NA	NM_130808.3.2	NM_130808.3	489974	11472	0.977122162705456	Quies	Near_Lm1	36.46	Average GC	DNA	MANE_mRNA
GGGTATGTCGAAATGCAG	IntronTRIP	B3-9	chr5	139496453	-	27	70	NA	NA	12	70	NA	NA	284	70	NA	NA	NA	NA	NA	NA	NA	NA	NA	EnhWk	Interior_Act2	35.86	Average GC	NA	NA
GGGTATGTGTGATTCAGC	IntronTRIP	B3-9	chr1	20086960	-	0	28	NA	NA	0	28	NA	NA	0	28	NA	NA	NA	NA	NA	NA	NA	NA	NA	ReprPCWk	Interior_Act1	44.26	Average GC	NA	NA
GGGTATTAGGCTACGGTC	IntronTRIP	B3-9	chr1	153343747	-	0	4	NA	NA	0	4	NA	NA	0	4	NA	NA	NM_020393.4	NA	NM_020393.4.5	NM_020393.4	5094	13628	0.272086315564576	EnhA2	Interior_Act1	46.55	Average GC	NA	MANE_mRNA
GGGTATTGTGAACTTTTG	IntronTRIP	B3-9	chr1	234361143	-	37	58	NA	NA	15	58	NA	NA	0	58	NA	NA	NA	NA	NA	NA	NA	NA	NA	EnhA1	Interior_Act3	38.96	Average GC	LTR	NA
GGGTATTTCTCCGGCTGA	IntronTRIP	B3-9	chr7	12403552	+	77	27	NA	NA	154	27	NA	NA	50	27	NA	NA	NA	NA	NA	NA	NA	NA	NA	TssA	Near_Lm2	53.05	High GC	NA	NA
GGGTATTTTCCCTTCTAG	IntronTRIP	B3-9	chr2	189225122	+	0	24	NA	NA	0	24	NA	NA	0	24	NA	NA	NA	NA	NA	NA	NA	NA	NA	Quies	Lamina	34.47	Low GC	NA	NA
GGGTCAACGCCGTAGTCC	IntronTRIP	B3-9	chr6	147244124	-	3	134	NA	NA	52	134	NA	NA	616	134	NA	NA	NA	NA	NA	NA	NA	NA	NA	Tx	Interior_Act3	30.47	Low GC	NA	NA
GGGTCAAGGGGCTGAGGC	IntronTRIP	B3-9	chr8	57927051	-	0	197	NA	NA	4	197	NA	NA	0	197	NA	NA	NA	NA	NA	NA	7278	38076	0.16047096176743	Quies	Near_Lm2	39.36	Average GC	NA	lncRNA
GGGTCAAGTACTTCAGGC	IntronTRIP	B3-9	chr5	28148795	+	806	110	NA	NA	880	110	NA	NA	0	110	NA	NA	NA	NA	NA	NA	NA	NA	NA	Quies	Lamina	29.87	Low GC	DNA	NA
GGGTCAATGAGGGAACGC	IntronTRIP	B3-9	chr12	66884524	-	21	87	NA	NA	99	87	NA	NA	0	87	NA	NA	NA	NA	NA	NA	NA	NA	NA	TxWk	Near_Lm2	36.76	Average GC	NA	NA
GGGTCACGTCTCAGCGTC	IntronTRIP	B3-9	chr9	136192554	-	42	110	NA	NA	38	110	NA	NA	0	110	NA	NA	NA	NA	NA	NA	NA	NA	NA	EnhWk	Speckle	56.24	High GC	NA	NA
GGGTCACTCTACCCCGGA	IntronTRIP	B3-9	chr15	57138380	+	3	23	NA	NA	5	23	NA	NA	0	23	NA	NA	NM_207037.2	NA	NM_207037.2.5	NM_207037.2	219737	151473	0.591947953988308	EnhWk	Interior_Act3	38.86	Average GC	NA	MANE_mRNA
GGGTCAGCGTAGCGAACC	IntronTRIP	B3-9	chr1	66335313	+	0	34	NA	NA	0	34	NA	NA	0	34	NA	NA	NM_002600.4	NA	NM_002600.4.8	NM_002600.4	542419	39261	0.93250412597992	ReprPCWk	Near_Lm2	39.26	Average GC	NA	MANE_mRNA
GGGTCAGGACATTGCCGC	IntronTRIP	B3-9	chr3	191511641	-	0	172	NA	NA	0	172	NA	NA	0	172	NA	NA	NA	NA	NA	NA	NA	NA	NA	TxWk	Near_Lm2	39.56	Average GC	NA	NA
GGGTCAGTGATATGCCTT	IntronTRIP	B3-9	chr8	8821594	+	0	38	NA	NA	0	38	NA	NA	0	38	NA	NA	NA	NA	NA	NA	NA	NA	NA	EnhWk	Interior_Act2	47.05	Average GC	NA	NA
GGGTCATAGTGGTTTCGG	IntronTRIP	B3-9	chr5	34863422	+	0	24	NA	NA	0	24	NA	NA	0	24	NA	NA	NM_144725.4	NA	NM_144725.4.5	NM_144725.4	24259	37089	0.395432613940145	TxWk	Interior_Act3	45.75	Average GC	NA	MANE_mRNA
GGGTCATATGGCACTAAT	IntronTRIP	B3-9	chr15	69551267	+	0	50	NA	NA	0	50	NA	NA	0	50	NA	NA	NA	NA	NA	NA	88346	291853	0.232367786343467	ReprPCWk	Interior_Repr2	47.15	Average GC	LTR	lncRNA
GGGTCATGGTTAAGCGAA	IntronTRIP	B3-9	chr10	103051863	+	4	44	NA	NA	0	44	NA	NA	92	44	NA	NA	NM_017649.5	NA	NM_017649.5.2	NM_017649.5	133570	38359	0.776890460597107	Quies	Interior_Act2	47.35	Average GC	NA	MANE_mRNA
GGGTCCAAACATTACGAA	IntronTRIP	B3-9	chr6	2924329	+	9	19	NA	NA	4	19	NA	NA	0	19	NA	NA	NA	NA	NA	NA	NA	NA	NA	TxWk	Interior_Act2	32.27	Low GC	NA	NA
GGGTCCACTCTTGTGCCT	IntronTRIP	B3-9	chr21	43897163	+	1577	57	NA	NA	2033	57	NA	NA	0	57	NA	NA	NM_020132.5	NA	NM_020132.5.1	NM_020132.5	31941	90429	0.261019857808286	TxWk	Speckle	46.25	Average GC	NA	MANE_mRNA
GGGTCCAGATGCTTTTAC	IntronTRIP	B3-9	chr4	122908363	-	112	44	NA	NA	188	44	NA	NA	0	44	NA	NA	NM_007083.5	NA	NM_007083.5.2	NM_007083.5	14234	15787	0.474134772326038	TxWk	Interior_Act3	36.96	Average GC	NA	MANE_mRNA
GGGTCCAGCGCAGATGTT	IntronTRIP	B3-9	chr1	51663600	-	0	68	NA	NA	0	68	NA	NA	0	68	NA	NA	NA	NA	NA	NA	NA	NA	NA	TxWk	Interior_Act2	35.06	Average GC	NA	NA
GGGTCCATGTCTGAGCTC	IntronTRIP	B3-9	chr3	48013538	-	610	111	NA	NA	1059	111	NA	NA	0	111	NA	NA	NM_001385682.1	NA	NM_001385682.1.20	NM_001385682.1	2878	162844	0.0173664329419148	TxWk	Interior_Act1	34.47	Low GC	NA	MANE_mRNA
GGGTCCATTCCAGTCCGA	IntronTRIP	B3-9	chr17	37247201	-	192	186	NA	NA	266	186	NA	NA	0	186	NA	NA	NM_198834.3	NA	NM_198834.3.38	NM_198834.3	159635	162210	0.495999627149715	Tx	Interior_Act1	42.56	Average GC	NA	MANE_mRNA
GGGTCCCAAATCGGAGCC	IntronTRIP	B3-9	chr13	71027683	+	0	133	NA	NA	0	133	NA	NA	0	133	NA	NA	NA	NA	NA	NA	12641	140734	0.0824189079054605	Quies	Lamina	39.96	Average GC	NA	lncRNA
GGGTCCCCGACAGGCGTG	IntronTRIP	B3-9	chr11	36749766	+	0	153	NA	NA	0	153	NA	NA	0	153	NA	NA	NA	NA	NA	NA	NA	NA	NA	Quies	Near_Lm2	38.66	Average GC	SINE	NA
GGGTCCCCGTACCGATTT	IntronTRIP	B3-9	chr12	76770205	-	0	22	NA	NA	0	22	NA	NA	0	22	NA	NA	NA	NA	NA	NA	NA	NA	NA	TxWk	Interior_Act3	36.96	Average GC	NA	NA
GGGTCCCGGTTGAGCTCA	IntronTRIP	B3-9	chr2	169475300	+	0	70	NA	NA	0	70	NA	NA	0	70	NA	NA	NA	NA	NA	NA	NA	NA	NA	Quies	Interior_Act3	42.36	Average GC	NA	NA
GGGTCCCTGCAAAGTCAG	IntronTRIP	B3-9	chr1	67143235	-	0	23	NA	NA	0	23	NA	NA	0	23	NA	NA	NA	NA	NA	NA	NA	NA	NA	Quies	Interior_Act3	40.26	Average GC	NA	NA
GGGTCCGGACACTACGCG	IntronTRIP	B3-9	chr2	232710585	-	0	3	NA	NA	0	3	NA	NA	0	3	NA	NA	NA	NA	NA	NA	NA	NA	NA	TxWk	Interior_Act2	45.15	Average GC	LINE	NA
GGGTCCGGGGCAAAGGAT	IntronTRIP	B3-9	chr11	65909364	-	269	114	NA	NA	414	114	NA	NA	83	114	NA	NA	NA	NA	NA	NA	NA	NA	NA	EnhA1	Speckle	44.46	Average GC	LINE	NA
GGGTCCGGGGCCATTAAA	IntronTRIP	B3-9	chr1	197558862	-	0	70	NA	NA	0	70	NA	NA	30	70	NA	NA	NM_001195215.2	NA	NM_001195215.2.8	NM_001195215.2	216618	54115	0.800116720163408	Quies	Near_Lm2	31.27	Low GC	NA	MANE_mRNA
GGGTCCGGGGGCCGAATG	IntronTRIP	B3-9	chr1	158686289	-	0	30	NA	NA	0	30	NA	NA	0	30	NA	NA	NM_003126.4	NA	NM_003126.4.51	NM_003126.4	426	75586	0.00560437825606483	TssA	Near_Lm1	33.87	Low GC	NA	MANE_mRNA
GGGTCCGTACGGTCGGAG	IntronTRIP	B3-9	chrX	27485207	-	0	107	NA	NA	0	107	NA	NA	0	107	NA	NA	NA	NA	NA	NA	NA	NA	NA	Quies	Lamina	30.67	Low GC	NA	NA
GGGTCCGTAGTTCTGTTA	IntronTRIP	B3-9	chr2	144364841	-	0	148	NA	NA	0	148	NA	NA	0	148	NA	NA	NA	NA	NA	NA	NA	NA	NA	EnhWk	Interior_Act3	45.75	Average GC	NA	NA
GGGTCCTTATGCCGGATC	IntronTRIP	B3-9	chr1	157281242	+	65	76	NA	NA	126	76	NA	NA	0	76	NA	NA	NA	NA	NA	NA	7482	2726	0.732954545454545	EnhWk	Interior_Act3	46.25	Average GC	SINE	lncRNA
GGGTCCTTCTATAGTGCT	IntronTRIP	B3-9	chr2	80141792	-	18	330	NA	NA	0	330	NA	NA	107	330	NA	NA	NA	NA	NA	NA	NA	NA	NA	EnhWk	Near_Lm2	43.16	Average GC	NA	NA
GGGTCGACCGTTATCCGG	IntronTRIP	B3-9	chr6	34833618	+	195	120	406	55	143	120	259	55	0	120	37	55	NM_017754.4	NA	NM_017754.4.4	NM_017754.4	41536	43896	0.486187845303867	TxWk	Interior_Act1	43.56	Average GC	NA	MANE_mRNA
GGGTCGCACTACCCGGAT	IntronTRIP	B3-9	chr19	57819530	+	68	253	NA	NA	114	253	NA	NA	877	253	NA	NA	NA	NA	NA	NA	NA	NA	NA	TssA	Interior_Repr1	54.95	High GC	NA	NA
GGGTCGCATGTGGAATCC	IntronTRIP	B3-9	chr12	53471291	-	211	45	NA	NA	265	45	NA	NA	195	45	NA	NA	NA	NA	NA	NA	NA	NA	NA	Tx	Speckle	45.95	Average GC	NA	NA
GGGTCGCTACTGGCATCG	IntronTRIP	B3-9	chr6	34785163	+	0	2	NA	NA	0	2	NA	NA	0	2	NA	NA	NA	NA	NA	NA	NA	NA	NA	Quies	Interior_Act1	50.35	High GC	NA	NA
GGGTCGGAACCCGCCCAT	IntronTRIP	B3-9	chr9	4927423	-	2	15	NA	NA	8	15	NA	NA	0	15	NA	NA	NA	NA	NA	NA	NA	NA	NA	TssA	Interior_Act3	38.66	Average GC	NA	NA
GGGTCGGACTTCATGTGG	IntronTRIP	B3-9	chr1	200716599	-	0	20	NA	NA	0	20	NA	NA	0	20	NA	NA	NA	NA	NA	NA	NA	NA	NA	Quies	Interior_Act3	39.96	Average GC	NA	NA
GGGTCGGCCAAGGGGCAA	IntronTRIP	B3-9	chr6	2127905	+	0	30	NA	NA	0	30	NA	NA	0	30	NA	NA	NA	NA	NA	NA	NA	NA	NA	EnhBiv	Interior_Repr2	46.85	Average GC	NA	NA
GGGTCGGGCTTCCAAGCT	IntronTRIP	B3-9	chr15	73015261	+	0	138	NA	NA	0	138	NA	NA	0	138	NA	NA	NA	NA	NA	NA	NA	NA	NA	ReprPCWk	Interior_Repr2	48.15	Average GC	NA	NA
GGGTCGGTAACACTTACG	IntronTRIP	B3-9	chr2	15516955	-	13	49	NA	NA	20	49	NA	NA	162	49	NA	NA	NM_015909.4	NA	NM_015909.4.43	NM_015909.4	44379	350040	0.112517399009683	TxWk	Interior_Act3	37.76	Average GC	NA	MANE_mRNA
GGGTCGGTAGCTGATAGT	IntronTRIP	B3-9	chr4	110248509	-	1	21	NA	NA	0	21	NA	NA	0	21	NA	NA	NA	NA	NA	NA	NA	NA	NA	EnhWk	Interior_Act3	46.75	Average GC	LTR	NA
GGGTCGGTATGATATTGT	IntronTRIP	B3-9	chr7	5618751	-	38	27	NA	NA	63	27	NA	NA	0	27	NA	NA	NA	NA	NA	NA	NA	NA	NA	TxWk	Interior_Act1	49.75	High GC	NA	NA
GGGTCGGTCGATTTTGGG	IntronTRIP	B3-9	chr20	58679490	-	0	15	NA	NA	0	15	NA	NA	0	15	NA	NA	NA	NA	NA	NA	NA	NA	NA	Tx	Interior_Act2	39.66	Average GC	NA	NA
GGGTCGGTTCCCTTGCTC	IntronTRIP	B3-9	chr12	75744460	+	0	28	0	59	0	28	0	59	0	28	0	59	NA	NA	NA	NA	NA	NA	NA	ReprPCWk	Interior_Act3	36.26	Average GC	LINE	NA
GGGTCGTAAGGCTGTAGT	IntronTRIP	B3-9	chr14	41600761	-	0	7	NA	NA	0	7	NA	NA	0	7	NA	NA	NA	NA	NA	NA	4227	17104	0.198162299001453	Quies	Lamina	38.86	Average GC	NA	lncRNA
GGGTCGTATGCCGAGCTT	IntronTRIP	B3-9	chr3	149237075	+	0	24	NA	NA	0	24	NA	NA	0	24	NA	NA	NA	NA	NA	NA	NA	NA	NA	ReprPCWk	Near_Lm2	39.46	Average GC	LINE	NA
GGGTCGTCCCTTGTTTTA	IntronTRIP	B3-9	chr20	21548476	-	0	59	NA	NA	0	59	NA	NA	0	59	NA	NA	NA	NA	NA	NA	NA	NA	NA	ReprPCWk	Near_Lm1	45.95	Average GC	NA	NA
GGGTCGTCCGAAAGGCCT	IntronTRIP	B3-9	chr11	65472175	+	348	107	NA	NA	592	107	NA	NA	511	107	NA	NA	NA	NA	NA	NA	NA	NA	NA	TssFlnkU	Speckle	52.85	High GC	NA	NA
GGGTCGTCGGCGGGAGTG	IntronTRIP	B3-9	chr5	102175351	-	23	121	NA	NA	22	121	NA	NA	0	121	NA	NA	NA	NA	NA	NA	NA	NA	NA	Quies	Lamina	35.26	Average GC	NA	NA
GGGTCGTCGTCCTATTCA	IntronTRIP	B3-9	chr6	106792753	+	0	32	NA	NA	0	32	NA	NA	0	32	NA	NA	NA	NA	NA	NA	NA	NA	NA	ReprPCWk	Interior_Act3	43.56	Average GC	LTR	NA
GGGTCGTGCACGTCCGAG	IntronTRIP	B3-9	chr1	38825084	-	0	4	NA	NA	0	4	NA	NA	0	4	NA	NA	NA	NA	NA	NA	NA	NA	NA	ReprPCWk	Interior_Act1	47.55	Average GC	NA	NA
GGGTCGTGGCCGCGGCTC	IntronTRIP	B3-9	chr5	42587148	+	0	3	NA	NA	0	3	NA	NA	0	3	NA	NA	NM_000163.5	NA	NM_000163.5.2	NM_000163.5	163710	134730	0.548552472858866	EnhA1	Near_Lm2	40.86	Average GC	NA	MANE_mRNA
GGGTCGTGTACCTCGGCT	IntronTRIP	B3-9	chr8	73678993	+	19	293	NA	NA	10	293	NA	NA	0	293	NA	NA	NA	NA	NA	NA	8552	53904	0.136928397591905	TxWk	Interior_Act3	36.06	Average GC	NA	lncRNA
GGGTCGTTGCATGATGCT	IntronTRIP	B3-9	chr16	83136981	+	0	93	NA	NA	0	93	NA	NA	0	93	NA	NA	NM_001257.5	NA	NM_001257.5.4	NM_001257.5	510013	663659	0.4345447450395	ReprPCWk	Near_Lm1	48.95	High GC	NA	MANE_mRNA
GGGTCTAATGGCGGCCAG	IntronTRIP	B3-9	chr2	9084617	-	0	24	NA	NA	0	24	NA	NA	0	24	NA	NA	NA	NA	NA	NA	NA	NA	NA	Quies	Interior_Act3	46.05	Average GC	NA	NA
GGGTCTACGGAGCATCTC	IntronTRIP	B3-9	chr14	23186179	-	30	104	NA	NA	44	104	NA	NA	0	104	NA	NA	NA	NA	NA	NA	NA	NA	NA	TxWk	Interior_Act1	44.56	Average GC	NA	NA
GGGTCTCCTAGGCAGGCC	IntronTRIP	B3-9	chr20	21144073	+	33	114	NA	NA	8	114	NA	NA	0	114	NA	NA	NM_018474.6	NA	NM_018474.6.3	NM_018474.6	17992	102549	0.149260417617242	TxWk	Interior_Act3	35.66	Average GC	NA	MANE_mRNA
GGGTCTCGAGCTAGTAAA	IntronTRIP	B3-9	chr7	66683301	+	89	14	NA	NA	152	14	NA	NA	46	14	NA	NA	NA	NA	NA	NA	28788	2391	0.923313768882902	TxWk	Interior_Act2	47.85	Average GC	NA	lncRNA
GGGTCTCGCCCGCCTTCG	IntronTRIP	B3-9	chr19	39765579	+	0	63	NA	NA	0	63	NA	NA	0	63	NA	NA	NA	NA	NA	NA	NA	NA	NA	ReprPCWk	Interior_Act1	44.06	Average GC	NA	NA
GGGTCTCTAAATCTCCTG	IntronTRIP	B3-9	chr7	143505087	-	8	44	NA	NA	0	44	NA	NA	0	44	NA	NA	NA	NA	NA	NA	NA	NA	NA	EnhA1	Near_Lm1	44.76	Average GC	NA	NA
GGGTCTGAAAAGGAGGCC	IntronTRIP	B3-9	chr3	115454336	+	0	12	NA	NA	0	12	NA	NA	0	12	NA	NA	NA	NA	NA	NA	306731	110053	0.73594715728051	Quies	Near_Lm2	36.56	Average GC	NA	lncRNA
GGGTCTGAACCATCCGAC	IntronTRIP	B3-9	chr2	130342280	+	171	19	NA	NA	232	19	NA	NA	0	19	NA	NA	NA	NA	NA	NA	NA	NA	NA	TssA	Interior_Repr1	58.54	High GC	NA	NA
GGGTCTGACGTGGTGCGT	IntronTRIP	B3-9	chr11	12062833	+	101	74	NA	NA	44	74	NA	NA	0	74	NA	NA	NA	NA	NA	NA	NA	NA	NA	Quies	Interior_Act2	41.96	Average GC	NA	NA
GGGTCTGACGTTAGGGAG	IntronTRIP	B3-9	chr6	27891680	-	267	36	NA	NA	631	36	NA	NA	1235	36	NA	NA	NA	NA	NA	NA	NA	NA	NA	TssA	Interior_Act2	40.86	Average GC	NA	NA
GGGTCTGGGGCTCGATGG	IntronTRIP	B3-9	chr7	129066380	+	8	50	NA	NA	0	50	NA	NA	0	50	NA	NA	NA	NA	NA	NA	NA	NA	NA	EnhA1	Interior_Act2	47.35	Average GC	NA	NA
GGGTCTGGGTAGTCCCTT	IntronTRIP	B3-9	chr15	51576023	+	0	40	NA	NA	25	40	NA	NA	0	40	NA	NA	NA	NA	NA	NA	NA	NA	NA	Quies	Interior_Act3	31.07	Low GC	NA	NA
GGGTCTGTAACCTTCGGG	IntronTRIP	B3-9	chr2	82831699	+	15	125	NA	NA	0	125	NA	NA	102	125	NA	NA	NA	NA	NA	NA	465	34809	0.0131825140329988	Quies	Lamina	36.46	Average GC	NA	lncRNA
GGGTCTGTGCCTTTACTG	IntronTRIP	B3-9	chr4	13368131	+	71	219	NA	NA	96	219	NA	NA	533	219	NA	NA	NA	NA	NA	NA	NA	NA	NA	TssA	Near_Lm2	35.26	Average GC	NA	NA
GGGTCTTACGTGATGCTC	IntronTRIP	B3-9	chr15	43764991	+	30	28	NA	NA	85	28	NA	NA	654	28	NA	NA	NM_005313.5	NA	NM_005313.5.5	NM_005313.5	18554	8287	0.691255914459223	Tx	Interior_Act1	44.26	Average GC	NA	MANE_mRNA
GGGTCTTCAAACTCATCG	IntronTRIP	B3-9	chr16	71908253	-	0	38	NA	NA	0	38	NA	NA	0	38	NA	NA	NA	NA	NA	NA	NA	NA	NA	TxWk	Interior_Act2	47.35	Average GC	LINE	NA
GGGTCTTGGGGGTATTGT	IntronTRIP	B3-9	chr6	85125629	+	0	33	NA	NA	0	33	NA	NA	0	33	NA	NA	NA	NA	NA	NA	NA	NA	NA	Quies	Near_Lm2	35.66	Average GC	NA	NA
GGGTCTTGGTGGCCCTAA	IntronTRIP	B3-9	chr6	147256552	+	113	319	NA	NA	144	319	NA	NA	0	319	NA	NA	NM_001127715.4	NA	NM_001127715.4.4	NM_001127715.4	52136	133921	0.280215202867938	TxWk	Interior_Act3	37.06	Average GC	NA	MANE_mRNA
GGGTGAAACGCTACATGA	IntronTRIP	B3-9	chrX	138953946	-	0	18	176	31	0	18	227	31	0	18	0	31	NA	NA	NA	NA	NA	NA	NA	Quies	Near_Lm2	32.67	Low GC	NA	NA
GGGTGAAGAATCGAGTGG	IntronTRIP	B3-9	chr7	77531290	-	869	147	NA	NA	917	147	NA	NA	321	147	NA	NA	NA	NA	NA	NA	NA	NA	NA	EnhA1	Interior_Act3	43.96	Average GC	NA	NA
GGGTGAAGAGTGAAAACA	IntronTRIP	B3-9	chr3	23800548	-	0	8	0	44	0	8	0	44	0	8	0	44	NA	NA	NA	NA	NA	NA	NA	ReprPCWk	Near_Lm2	36.96	Average GC	NA	NA
GGGTGAAGCTTCTAGATG	IntronTRIP	B3-9	chr4	48164172	+	0	54	0	161	0	54	0	161	0	54	0	161	NA	NA	NA	NA	NA	NA	NA	TxWk	Interior_Act3	35.46	Average GC	NA	NA
GGGTGACACGTGCCCAGA	IntronTRIP	B3-9	chr14	65107313	+	8	78	NA	NA	9	78	NA	NA	0	78	NA	NA	NA	NA	NA	NA	NA	NA	NA	EnhWk	Interior_Act3	42.36	Average GC	NA	NA
GGGTGACCACTCCCGACT	IntronTRIP	B3-9	chr6	42847288	-	0	44	NA	NA	0	44	NA	NA	0	44	NA	NA	NA	NA	NA	NA	NA	NA	NA	TxWk	Interior_Act1	43.26	Average GC	LINE	NA
GGGTGACCATTCATGTTC	IntronTRIP	B3-9	chr1	100430571	+	66	126	NA	NA	132	126	NA	NA	0	126	NA	NA	NM_003672.4	NA	NM_003672.4.5	NM_003672.4	78066	89706	0.465310063657821	TxWk	Interior_Act3	37.76	Average GC	NA	MANE_mRNA
GGGTGACGACAGGGAAAC	IntronTRIP	B3-9	chr10	13268975	+	12	21	NA	NA	4	21	NA	NA	0	21	NA	NA	NA	NA	NA	NA	NA	NA	NA	EnhA2	Interior_Act2	44.16	Average GC	NA	NA
GGGTGACGCTCTGCATAA	IntronTRIP	B3-9	chr6	14720058	+	0	87	NA	NA	0	87	NA	NA	0	87	NA	NA	NA	NA	NA	NA	NA	NA	NA	TxWk	Interior_Act2	33.37	Low GC	NA	NA
GGGTGACGTCCAATCGGC	IntronTRIP	B3-9	chr11	112930282	+	0	18	NA	NA	0	18	NA	NA	0	18	NA	NA	NA	NA	NA	NA	NA	NA	NA	ReprPCWk	Near_Lm1	48.55	High GC	LINE	NA
GGGTGACTATTGTCGTCA	IntronTRIP	B3-9	chr11	126226623	+	139	217	NA	NA	261	217	NA	NA	90	217	NA	NA	NM_024556.4	NA	NM_024556.4.1	NM_024556.4	14842	36345	0.289956434250884	EnhA2	Interior_Act3	48.55	High GC	NA	MANE_mRNA
GGGTGAGAGGATGGTTCG	IntronTRIP	B3-9	chr8	38016508	+	0	100	NA	NA	0	100	NA	NA	0	100	NA	NA	NA	NA	NA	NA	NA	NA	NA	TxWk	Interior_Act3	36.36	Average GC	LTR	NA
GGGTGAGCGTGTTCCTCC	IntronTRIP	B3-9	chr2	177213735	-	0	8	NA	NA	0	8	NA	NA	61	8	NA	NA	NA	NA	NA	NA	NA	NA	NA	TssA	Interior_Act3	42.36	Average GC	NA	NA
GGGTGAGCTTTTGCATTA	IntronTRIP	B3-9	chr3	128562898	+	11	24	NA	NA	17	24	NA	NA	0	24	NA	NA	NA	NA	NA	NA	NA	NA	NA	EnhWk	Interior_Act1	41.96	Average GC	NA	NA
GGGTGATAGGCTGAAACT	IntronTRIP	B3-9	chr6	92919387	+	0	48	NA	NA	0	48	NA	NA	0	48	NA	NA	NA	NA	NA	NA	NA	NA	NA	Quies	Lamina	32.77	Low GC	NA	NA
GGGTGATAGTACGAACAG	IntronTRIP	B3-9	chr2	9842734	-	586	15	NA	NA	637	15	NA	NA	261	15	NA	NA	NA	NA	NA	NA	NA	NA	NA	Quies	Interior_Act2	46.35	Average GC	NA	NA
GGGTGCACGCTGGCCCGT	IntronTRIP	B3-9	chr7	107166259	+	5	68	NA	NA	0	68	NA	NA	0	68	NA	NA	NA	NA	NA	NA	NA	NA	NA	EnhWk	Interior_Act3	30.87	Low GC	NA	NA
GGGTGCAGACGGTGTGCA	IntronTRIP	B3-9	chr12	5325063	-	0	68	NA	NA	0	68	NA	NA	0	68	NA	NA	NA	NA	NA	NA	NA	NA	NA	ReprPCWk	Interior_Repr1	32.47	Low GC	LINE	NA
GGGTGCAGTCGGGAGCTG	IntronTRIP	B3-9	chr12	128513371	-	0	78	NA	NA	0	78	NA	NA	0	78	NA	NA	NA	NA	NA	NA	NA	NA	NA	ReprPCWk	Near_Lm1	48.95	High GC	NA	NA
GGGTGCATGCCTTGGCGC	IntronTRIP	B3-9	chr5	122113344	+	2	35	NA	NA	2	35	NA	NA	0	35	NA	NA	NA	NA	NA	NA	NA	NA	NA	TssA	Near_Lm2	46.85	Average GC	NA	NA
GGGTGCCAAGTCCACGGT	IntronTRIP	B3-9	chr22	21763233	-	4	5	NA	NA	8	5	NA	NA	0	5	NA	NA	NM_002745.5	NM_002745.5	NA	NA	104412	3577	0.966876255914954	Tx	Interior_Act1	42.96	Average GC	NA	MANE_mRNA
GGGTGCCCCGTGGAATGT	IntronTRIP	B3-9	chr1	42202604	+	0	93	NA	NA	0	93	NA	NA	0	93	NA	NA	NA	NA	NA	NA	NA	NA	NA	TxWk	Interior_Repr1	34.57	Low GC	LINE	NA
GGGTGCCCTGTGGGGTCT	IntronTRIP	B3-9	chr14	50454807	-	4	62	NA	NA	0	62	NA	NA	0	62	NA	NA	NM_006575.6	NA	NM_006575.6.19	NM_006575.6	77762	36287	0.681829739848662	TxWk	Interior_Act3	30.57	Low GC	NA	MANE_mRNA
GGGTGCCGGCCACTGGGC	IntronTRIP	B3-9	chr21	37203149	+	17	145	NA	NA	38	145	NA	NA	54	145	NA	NA	NA	NA	NA	NA	NA	NA	NA	TxWk	Interior_Act2	38.46	Average GC	NA	NA
GGGTGCCTACCCCCGGAA	IntronTRIP	B3-9	chr19	35253508	+	55	23	NA	NA	87	23	NA	NA	0	23	NA	NA	NM_205834.4	NA	NM_205834.4.2	NM_205834.4	4507	14456	0.237673363919211	Tx	Speckle	54.65	High GC	NA	MANE_mRNA
GGGTGCCTCATTAGGCCC	IntronTRIP	B3-9	chr10	22219411	+	0	23	NA	NA	0	23	NA	NA	0	23	NA	NA	NA	NA	NA	NA	1337	1757	0.432126696832579	EnhWk	Interior_Act3	45.45	Average GC	LTR	lncRNA
GGGTGCCTGAGACCGTGG	IntronTRIP	B3-9	chr9	68922915	-	0	14	NA	NA	0	14	NA	NA	0	14	NA	NA	NA	NA	NA	NA	NA	NA	NA	Quies	Interior_Act3	39.46	Average GC	NA	NA
GGGTGCCTGTGTCACCCA	IntronTRIP	B3-9	chr2	114246997	-	0	239	NA	NA	0	239	NA	NA	0	239	NA	NA	NA	NA	NA	NA	NA	NA	NA	Quies	Lamina	36.56	Average GC	NA	NA
GGGTGCGTCGTCCCTGTA	IntronTRIP	B3-9	chr18	25657781	-	0	268	NA	NA	6	268	NA	NA	0	268	NA	NA	NA	NA	NA	NA	NA	NA	NA	Quies	Lamina_Like	34.47	Low GC	LINE	NA
GGGTGCGTGTTAATGGGC	IntronTRIP	B3-9	chrX	114075597	+	0	25	NA	NA	0	25	NA	NA	0	25	NA	NA	NA	NA	NA	NA	NA	NA	NA	Quies	Near_Lm2	33.97	Low GC	NA	NA
GGGTGCGTTTATAGTTCA	IntronTRIP	B3-9	chr11	104571330	+	0	47	NA	NA	0	47	NA	NA	0	47	NA	NA	NA	NA	NA	NA	NA	NA	NA	Quies	Lamina	32.67	Low GC	DNA	NA
GGGTGCTACAGCAAGACC	IntronTRIP	B3-9	chrX	18893317	-	313	63	NA	NA	355	63	NA	NA	226	63	NA	NA	NM_000292.3	NM_000292.3	NA	NA	90797	1020	0.988890946121089	TxWk	Interior_Act3	50.95	High GC	NA	MANE_mRNA
GGGTGCTATGAGCGGTTT	IntronTRIP	B3-9	chr10	30384854	-	0	72	NA	NA	0	72	NA	NA	0	72	NA	NA	NA	NA	NA	NA	NA	NA	NA	Quies	Interior_Act2	48.85	High GC	LTR	NA
GGGTGCTATTAACGAGCT	IntronTRIP	B3-9	chr3	171428539	-	71	22	NA	NA	42	22	NA	NA	0	22	NA	NA	NM_015028.4	NA	NM_015028.4.32	NM_015028.4	31866	370126	0.0792702342335171	EnhA1	Interior_Act3	43.66	Average GC	NA	MANE_mRNA
GGGTGCTCCGATGGAGGG	IntronTRIP	B3-9	chr1	120430429	+	11	6	NA	NA	0	6	NA	NA	0	6	NA	NA	NM_001037501.5	NA	NM_001037501.5.3	NM_001037501.5	15395	39247	0.281742981589254	NA	Interior_Repr1	35.96	Average GC	LINE	MANE_mRNA
GGGTGCTCCGTATCACTG	IntronTRIP	B3-9	chr4	78720848	+	155	99	NA	NA	36	99	NA	NA	0	99	NA	NA	NA	NA	NA	NA	NA	NA	NA	EnhA2	Interior_Act3	41.76	Average GC	NA	NA
GGGTGCTCGGGCGTTTGC	IntronTRIP	B3-9	chr6	9771157	-	0	68	0	10	0	68	1	10	0	68	0	10	NA	NA	NA	NA	440451	175047	0.71560102551105	Quies	Lamina	31.77	Low GC	NA	lncRNA
GGGTGCTCTTACAAGCAA	IntronTRIP	B3-9	chr7	131422114	+	16	26	13	35	12	26	10	35	0	26	99	35	NM_013255.5	NA	NM_013255.5.8	NM_013255.5	94239	74518	0.558430168822627	TxWk	Interior_Act3	34.97	Average GC	NA	MANE_mRNA
GGGTGCTGGTCACACGCC	IntronTRIP	B3-9	chr7	100251907	-	14	88	NA	NA	20	88	NA	NA	0	88	NA	NA	NA	NA	NA	NA	20311	51254	0.283811919234263	Quies	Speckle	48.05	Average GC	NA	lncRNA
GGGTGCTTACGGCTAATT	IntronTRIP	B3-9	chr7	148877411	+	0	23	NA	NA	0	23	NA	NA	0	23	NA	NA	NA	NA	NA	NA	NA	NA	NA	TxWk	Interior_Act3	33.57	Low GC	NA	NA
GGGTGCTTATACCTCGCC	IntronTRIP	B3-9	chr1	227564083	-	4	64	NA	NA	0	64	NA	NA	0	64	NA	NA	NA	NA	NA	NA	NA	NA	NA	TssFlnkU	Interior_Repr1	50.55	High GC	LTR	NA
GGGTGGAAAGAAAACATA	IntronTRIP	B3-9	chr20	41048864	-	0	88	NA	NA	0	88	NA	NA	97	88	NA	NA	NA	NA	NA	NA	NA	NA	NA	EnhA2	Interior_Act3	37.06	Average GC	NA	NA
GGGTGGAATGTTTACAGC	IntronTRIP	B3-9	chr1	147700438	+	0	110	NA	NA	0	110	NA	NA	0	110	NA	NA	NA	NA	NA	NA	NA	NA	NA	ReprPCWk	Interior_Repr1	50.45	High GC	NA	NA
GGGTGGACCTAAGTGACG	IntronTRIP	B3-9	chr3	30818366	-	151	3	13	53	171	3	15	53	0	3	0	53	NM_207359.3	NA	NM_207359.3.4	NM_207359.3	76295	92170	0.452883388240881	Quies	Lamina	35.96	Average GC	LTR	MANE_mRNA
GGGTGGAGAAAGCTAATG	IntronTRIP	B3-9	chr2	156471084	+	0	180	NA	NA	4	180	NA	NA	0	180	NA	NA	NM_000408.5	NA	NM_000408.5.1	NM_000408.5	34706	115319	0.231334777537077	TxWk	Near_Lm2	40.36	Average GC	NA	MANE_mRNA
GGGTGGAGACCGAACAAG	IntronTRIP	B3-9	chr3	182768725	+	0	135	NA	NA	4	135	NA	NA	0	135	NA	NA	NA	NA	NA	NA	NA	NA	NA	Quies	Interior_Act3	31.77	Low GC	NA	NA
GGGTGGAGAGAGATGGAG	IntronTRIP	B3-9	chr11	43558958	+	0	19	NA	NA	0	19	NA	NA	0	19	NA	NA	NA	NA	NA	NA	2522	114435	0.0215634805954325	ReprPCWk	Near_Lm1	48.25	High GC	NA	lncRNA
GGGTGGAGCCCACGACCC	IntronTRIP	B3-9	chr21	26847828	-	0	22	NA	NA	0	22	NA	NA	0	22	NA	NA	NA	NA	NA	NA	NA	NA	NA	Quies	Lamina	36.36	Average GC	NA	NA
GGGTGGAGTTTTATTCTT	IntronTRIP	B3-9	chr3	46549435	+	30	295	NA	NA	47	295	NA	NA	0	295	NA	NA	NA	NA	NA	NA	NA	NA	NA	EnhA1	Interior_Act1	44.16	Average GC	NA	NA
GGGTGGATGGAGCATTCA	IntronTRIP	B3-9	chr17	59290084	-	0	35	NA	NA	0	35	NA	NA	0	35	NA	NA	NA	NA	NA	NA	NA	NA	NA	EnhA1	Interior_Act1	45.65	Average GC	NA	NA
GGGTGGCACGCCATTGTT	IntronTRIP	B3-9	chr5	113596414	+	17	25	NA	NA	14	25	NA	NA	0	25	NA	NA	NA	NA	NA	NA	NA	NA	NA	TxWk	Near_Lm2	37.06	Average GC	NA	NA
GGGTGGCATTACTGGCGA	IntronTRIP	B3-9	chr1	61783664	-	0	50	NA	NA	0	50	NA	NA	0	50	NA	NA	NA	NA	NA	NA	NA	NA	NA	ReprPCWk	Near_Lm1	38.36	Average GC	NA	NA
GGGTGGCGGGTGTATAGT	IntronTRIP	B3-9	chr3	15797847	+	0	5	NA	NA	0	5	NA	NA	0	5	NA	NA	NA	NA	NA	NA	NA	NA	NA	TssFlnkU	Interior_Act3	39.46	Average GC	NA	NA
GGGTGGGCGCCCTCGTGG	IntronTRIP	B3-9	chr2	231454019	+	0	49	NA	NA	7	49	NA	NA	98	49	NA	NA	NA	NA	NA	NA	NA	NA	NA	TxWk	Interior_Act1	48.05	Average GC	NA	NA
GGGTGGGGGAACTTAGTC	IntronTRIP	B3-9	chr3	178261144	-	0	85	NA	NA	0	85	NA	NA	0	85	NA	NA	NA	NA	NA	NA	124335	97136	0.561405330720501	EnhA2	Near_Lm2	33.77	Low GC	NA	lncRNA
GGGTGGGTCCGCAATGCC	IntronTRIP	B3-9	chr2	20597045	+	0	64	NA	NA	10	64	NA	NA	0	64	NA	NA	NA	NA	NA	NA	NA	NA	NA	EnhWk	Near_Lm1	51.75	High GC	NA	NA
GGGTGGGTTCAGGCTTCA	IntronTRIP	B3-9	chr15	90266911	+	403	26	NA	NA	537	26	NA	NA	1952	26	NA	NA	NM_001033088.3	NA	NM_001033088.3.2	NM_001033088.3	1240	5300	0.18960244648318	TssA	Interior_Act1	42.76	Average GC	NA	MANE_mRNA
GGGTGGTAACAGCTATCA	IntronTRIP	B3-9	chr10	45644623	-	0	23	NA	NA	28	23	NA	NA	0	23	NA	NA	NM_174890.4	NA	NM_174890.4.5	NM_174890.4	28149	29124	0.491488135770782	Quies	Interior_Act3	35.76	Average GC	NA	MANE_mRNA
GGGTGGTACCCTATGAGA	IntronTRIP	B3-9	chr5	142397788	+	15	83	NA	NA	2	83	NA	NA	0	83	NA	NA	NA	NA	NA	NA	72579	274213	0.209286834759741	EnhA1	Interior_Act3	45.85	Average GC	NA	lncRNA
GGGTGGTCCAAGGGGATC	IntronTRIP	B3-9	chr16	26838790	+	0	41	NA	NA	0	41	NA	NA	0	41	NA	NA	NA	NA	NA	NA	NA	NA	NA	Quies	Interior_Repr2	44.56	Average GC	NA	NA
GGGTGTAAAGTACGCTTG	IntronTRIP	B3-9	chr3	142028515	+	25	37	NA	NA	0	37	NA	NA	0	37	NA	NA	NA	NA	NA	NA	NA	NA	NA	TssA	Interior_Act3	33.17	Low GC	NA	NA
GGGTGTAACGGCTCGGAG	IntronTRIP	B3-9	chr11	76240593	-	0	73	NA	NA	7	73	NA	NA	0	73	NA	NA	NA	NA	NA	NA	NA	NA	NA	TxWk	Interior_Act2	54.45	High GC	NA	NA
GGGTGTACCAGGAAAACC	IntronTRIP	B3-9	chr12	56377340	+	0	67	NA	NA	0	67	NA	NA	0	67	NA	NA	NA	NA	NA	NA	NA	NA	NA	EnhA1	Speckle	48.25	High GC	NA	NA
GGGTGTAGCATCGGCCGT	IntronTRIP	B3-9	chr12	50924248	-	67	50	NA	NA	25	50	NA	NA	0	50	NA	NA	NA	NA	NA	NA	NA	NA	NA	TssA	Interior_Act1	42.36	Average GC	LTR	NA
GGGTGTATCCCCTGCCGC	IntronTRIP	B3-9	chr1	59071063	+	2	6	NA	NA	5	6	NA	NA	0	6	NA	NA	NA	NA	NA	NA	286679	169492	0.628446350162549	Quies	Interior_Act3	40.16	Average GC	NA	lncRNA
GGGTGTCCTAGACAATCC	IntronTRIP	B3-9	chr2	99383095	+	0	21	NA	NA	12	21	NA	NA	0	21	NA	NA	NM_015904.4	NA	NM_015904.4.14	NM_015904.4	45707	18231	0.714864399887391	Tx	Interior_Act2	35.26	Average GC	DNA	MANE_mRNA
GGGTGTCGCAGGACTATC	IntronTRIP	B3-9	chr2	197931887	+	5	6	NA	NA	0	6	NA	NA	0	6	NA	NA	NM_006226.4	NA	NM_006226.4.1	NM_006226.4	127295	217976	0.368681412571574	EnhA2	Interior_Act3	38.36	Average GC	NA	MANE_mRNA
GGGTGTCTTATTGGTGTC	IntronTRIP	B3-9	chr10	51809209	+	0	147	NA	NA	0	147	NA	NA	0	147	NA	NA	NM_006258.4	NA	NM_006258.4.4	NM_006258.4	734723	489141	0.600330592288032	Het	Lamina	36.46	Average GC	NA	MANE_mRNA
GGGTGTGCAGCCCCCGGA	IntronTRIP	B3-9	chr3	155336077	+	0	30	NA	NA	0	30	NA	NA	0	30	NA	NA	NA	NA	NA	NA	NA	NA	NA	EnhA1	Interior_Act3	44.36	Average GC	NA	NA
GGGTGTGCCTCTAACAGT	IntronTRIP	B3-9	chr19	16724406	+	0	9	NA	NA	0	9	NA	NA	0	9	NA	NA	NM_001007525.5	NM_001007525.5	NA	NA	4560	93547	0.0464798638221534	TssFlnkD	Speckle	50.05	High GC	NA	MANE_mRNA
GGGTGTGGTGTTCTCCCA	IntronTRIP	B3-9	chr7	105329040	+	0	5	NA	NA	0	5	NA	NA	0	5	NA	NA	NA	NA	NA	NA	NA	NA	NA	Quies	Interior_Act3	43.76	Average GC	NA	NA
GGGTGTGTGGACCTAACC	IntronTRIP	B3-9	chr1	246215573	+	11	133	NA	NA	18	133	NA	NA	88	133	NA	NA	NA	NA	NA	NA	NA	NA	NA	EnhA1	Interior_Act3	41.26	Average GC	NA	NA
GGGTGTTACCGCCAACAG	IntronTRIP	B3-9	chr6	118855173	+	1	135	NA	NA	0	135	NA	NA	0	135	NA	NA	NA	NA	NA	NA	NA	NA	NA	Quies	Interior_Act3	33.17	Low GC	NA	NA
GGGTGTTGCGCCGATATG	IntronTRIP	B3-9	chr3	150451528	-	0	20	NA	NA	0	20	NA	NA	0	20	NA	NA	NA	NA	NA	NA	NA	NA	NA	EnhA2	Interior_Act3	35.36	Average GC	NA	NA
GGGTGTTTTGCTTCAATG	IntronTRIP	B3-9	chr15	50207489	-	0	62	NA	NA	0	62	NA	NA	0	62	NA	NA	NA	NA	NA	NA	NA	NA	NA	Tx	Interior_Act3	39.26	Average GC	NA	NA
GGGTTAAAAAGTCTCCGT	IntronTRIP	B3-9	chr7	105741733	-	0	8	NA	NA	0	8	NA	NA	0	8	NA	NA	NM_020725.2	NA	NM_020725.2.9	NM_020725.2	134866	136962	0.496144620863193	ReprPC	Interior_Act3	46.75	Average GC	NA	MANE_mRNA
GGGTTAAACGACGAGCTG	IntronTRIP	B3-9	chr3	179800853	-	0	57	NA	NA	0	57	NA	NA	0	57	NA	NA	NM_016559.3	NM_016559.3	NA	NA	236084	5896	0.975634349946277	ReprPCWk	Near_Lm2	34.57	Low GC	NA	MANE_mRNA
GGGTTAACACCTGGATTA	IntronTRIP	B3-9	chr10	30602932	-	0	142	NA	NA	0	142	NA	NA	0	142	NA	NA	NA	NA	NA	NA	NA	NA	NA	Quies	Interior_Act2	40.16	Average GC	NA	NA
GGGTTAACCCCGAGCAGA	IntronTRIP	B3-9	chr11	19056558	-	0	9	NA	NA	0	9	NA	NA	0	9	NA	NA	NM_054030.4	NA	NM_054030.4.1	NM_054030.4	4159	2104	0.66405875778381	ReprPCWk	Near_Lm1	49.25	High GC	SINE	MANE_mRNA
GGGTTAAGCACATATTGG	IntronTRIP	B3-9	chr2	216584058	-	0	69	NA	NA	0	69	NA	NA	0	69	NA	NA	NA	NA	NA	NA	NA	NA	NA	ReprPC	Interior_Act3	49.55	High GC	NA	NA
GGGTTACATGGCGGTACC	IntronTRIP	B3-9	chr4	79366294	+	0	211	NA	NA	0	211	NA	NA	0	211	NA	NA	NA	NA	NA	NA	NA	NA	NA	Quies	Near_Lm1	38.56	Average GC	NA	NA
GGGTTACCATGGCTTTCT	IntronTRIP	B3-9	chr8	127890787	-	1	57	0	2	106	57	5	2	3479	57	1	2	NA	NA	NA	NA	NA	NA	NA	EnhA1	Interior_Act3	51.05	High GC	NA	NA
GGGTTACCGATTGCGGAT	IntronTRIP	B3-9	chr11	66642102	+	0	2	425	205	2	2	559	205	0	2	1636	205	NM_002896.4	NA	NM_002896.4.2	NM_002896.4	3400	4366	0.437805820242081	EnhG1	Speckle	35.86	Average GC	NA	MANE_mRNA
GGGTTACGATGTTCGTGG	IntronTRIP	B3-9	chr17	57379798	-	0	69	NA	NA	0	69	NA	NA	0	69	NA	NA	NA	NA	NA	NA	NA	NA	NA	EnhA1	Interior_Act2	48.55	High GC	NA	NA
GGGTTAGAGGCAGTCTTA	IntronTRIP	B3-9	chr1	224393559	+	0	69	NA	NA	0	69	NA	NA	0	69	NA	NA	NA	NA	NA	NA	NA	NA	NA	EnhWk	Interior_Act3	35.36	Average GC	NA	NA
GGGTTAGCCTGGCCCCCC	IntronTRIP	B3-9	chr19	40862781	+	0	23	NA	NA	0	23	NA	NA	0	23	NA	NA	NA	NA	NA	NA	NA	NA	NA	EnhA1	Speckle	45.75	Average GC	NA	NA
GGGTTAGGGTCGCAGTCA	IntronTRIP	B3-9	chr8	109325252	+	0	50	NA	NA	0	50	NA	NA	0	50	NA	NA	NA	NA	NA	NA	NA	NA	NA	TxWk	Near_Lm2	41.06	Average GC	LINE	NA
GGGTTATGGGGCTGTGGC	IntronTRIP	B3-9	chr12	50282856	+	6	36	NA	NA	0	36	NA	NA	0	36	NA	NA	NA	NA	NA	NA	NA	NA	NA	TssA	Interior_Act1	46.35	Average GC	NA	NA
GGGTTCAACCCATTGCCT	IntronTRIP	B3-9	chr13	102827237	-	0	53	NA	NA	0	53	NA	NA	0	53	NA	NA	NA	NA	NA	NA	NA	NA	NA	TxWk	Near_Lm2	33.47	Low GC	NA	NA
GGGTTCACACATTAGGGG	IntronTRIP	B3-9	chr7	118689206	+	0	82	NA	NA	0	82	NA	NA	0	82	NA	NA	NA	NA	NA	NA	NA	NA	NA	Quies	Lamina	39.36	Average GC	NA	NA
GGGTTCAGCCCGCGATAA	IntronTRIP	B3-9	chr6	108576326	-	0	12	NA	NA	0	12	NA	NA	0	12	NA	NA	NA	NA	NA	NA	NA	NA	NA	EnhWk	Interior_Act2	35.76	Average GC	NA	NA
GGGTTCAGTGGTGACAGG	IntronTRIP	B3-9	chr3	180616429	+	0	13	NA	NA	1	13	NA	NA	0	13	NA	NA	NA	NA	NA	NA	NA	NA	NA	TxWk	Lamina	35.66	Average GC	NA	NA
GGGTTCCACAACGATGGA	IntronTRIP	B3-9	chr7	103043860	+	301	20	NA	NA	289	20	NA	NA	0	20	NA	NA	NA	NA	NA	NA	NA	NA	NA	Quies	Interior_Act2	40.86	Average GC	LINE	NA
GGGTTCCACACTTCGTTG	IntronTRIP	B3-9	chr4	40486815	+	96	26	NA	NA	183	26	NA	NA	0	26	NA	NA	NA	NA	NA	NA	NA	NA	NA	TxWk	Interior_Act3	39.46	Average GC	NA	NA
GGGTTCCCGAGGTACTCC	IntronTRIP	B3-9	chr5	74752566	+	0	98	NA	NA	0	98	NA	NA	0	98	NA	NA	NA	NA	NA	NA	NA	NA	NA	TxWk	Interior_Act3	33.87	Low GC	NA	NA
GGGTTCCCGTCTTAGGTA	IntronTRIP	B3-9	chr4	174157017	+	0	33	NA	NA	18	33	NA	NA	0	33	NA	NA	NA	NA	NA	NA	NA	NA	NA	EnhA2	Near_Lm2	32.67	Low GC	NA	NA
GGGTTCCGTCCAGCTAAA	IntronTRIP	B3-9	chr4	76340452	-	0	34	NA	NA	11	34	NA	NA	0	34	NA	NA	NM_001394954.1	NA	NM_001394954.1.7	NM_001394954.1	80689	27414	0.746408517802466	Quies	Interior_Act3	42.06	Average GC	NA	MANE_mRNA
GGGTTCCTTGTTTTCCAC	IntronTRIP	B3-9	chr10	50255386	-	0	80	NA	NA	0	80	NA	NA	0	80	NA	NA	NA	NA	NA	NA	NA	NA	NA	Quies	Interior_Act3	39.06	Average GC	NA	NA
GGGTTCGGCCACGGGTCG	IntronTRIP	B3-9	chr7	76342018	-	49	21	NA	NA	41	21	NA	NA	106	21	NA	NA	NM_012479.4	NA	NM_012479.4.1	NM_012479.4	16973	15220	0.527226415680427	EnhG1	Interior_Act2	40.06	Average GC	NA	MANE_mRNA
GGGTTCGGGAATACCGGG	IntronTRIP	B3-9	chr6	30840115	-	0	80	NA	NA	0	80	NA	NA	0	80	NA	NA	NA	NA	NA	NA	8089	1791	0.818724696356275	EnhWk	Speckle	49.65	High GC	LTR	lncRNA
GGGTTCGGTTCTGGTCCG	IntronTRIP	B3-9	chr7	138266135	-	0	25	NA	NA	0	25	NA	NA	0	25	NA	NA	NA	NA	NA	NA	NA	NA	NA	Quies	Near_Lm1	40.26	Average GC	LINE	NA
GGGTTCGTAGAACGTGCC	IntronTRIP	B3-9	chr11	33287880	-	0	291	NA	NA	0	291	NA	NA	0	291	NA	NA	NA	NA	NA	NA	NA	NA	NA	TxWk	Interior_Act3	37.56	Average GC	NA	NA
GGGTTCGTCCAGAGCAGT	IntronTRIP	B3-9	chr6	135034848	-	10	158	NA	NA	80	158	NA	NA	175	158	NA	NA	NM_006620.4	NA	NM_006620.4.14	NM_006620.4	19974	74471	0.21148816771666	Tx	Interior_Act3	43.66	Average GC	NA	MANE_mRNA
GGGTTCGTGCGGAAGACA	IntronTRIP	B3-9	chr17	80499443	+	11	91	NA	NA	100	91	NA	NA	207	91	NA	NA	NA	NA	NA	NA	NA	NA	NA	EnhBiv	Speckle	56.94	High GC	NA	NA
GGGTTCGTGGTCATGTAA	IntronTRIP	B3-9	chr3	32019222	-	0	67	NA	NA	0	67	NA	NA	0	67	NA	NA	NA	NA	NA	NA	NA	NA	NA	Quies	Near_Lm1	35.16	Average GC	NA	NA
GGGTTCTAGAACGGCCCT	IntronTRIP	B3-9	chr1	198651553	-	0	26	NA	NA	0	26	NA	NA	0	26	NA	NA	NA	NA	NA	NA	NA	NA	NA	TxWk	Near_Lm2	30.47	Low GC	NA	NA
GGGTTGACCCCGATCGCG	IntronTRIP	B3-9	chr22	28772249	-	10	41	NA	NA	13	41	NA	NA	0	41	NA	NA	NA	NA	NA	NA	NA	NA	NA	TssA	Interior_Act1	51.45	High GC	NA	NA
GGGTTGATGACCGCAAGA	IntronTRIP	B3-9	chr7	106781323	+	312	154	NA	NA	334	154	NA	NA	68	154	NA	NA	NA	NA	NA	NA	6368	57157	0.100243998425817	TxWk	Interior_Act3	39.86	Average GC	NA	lncRNA
GGGTTGCACGGGTTACCA	IntronTRIP	B3-9	chr16	24018363	+	100	154	NA	NA	196	154	NA	NA	534	154	NA	NA	NM_002738.7	NA	NM_002738.7.3	NM_002738.7	182381	202248	0.474173814246976	TxWk	Interior_Act1	45.05	Average GC	NA	MANE_mRNA
GGGTTGCCCGTCTTCTGG	IntronTRIP	B3-9	chr17	59422848	-	0	61	NA	NA	0	61	NA	NA	0	61	NA	NA	NA	NA	NA	NA	104098	760	0.992752102843846	EnhWk	Interior_Act1	50.25	High GC	NA	lncRNA
GGGTTGCCTCGTACACCC	IntronTRIP	B3-9	chr17	15232871	-	23	95	NA	NA	20	95	NA	NA	495	95	NA	NA	NM_000304.4	NA	NM_000304.4.1	NM_000304.4	32455	3093	0.912990885563182	EnhWk	Interior_Act2	44.86	Average GC	NA	MANE_mRNA
GGGTTGCGATGTCCGGCA	IntronTRIP	B3-9	chr2	214761053	+	2	2	NA	NA	0	2	NA	NA	0	2	NA	NA	NA	NA	NA	NA	NA	NA	NA	TxWk	Near_Lm2	37.06	Average GC	NA	NA
GGGTTGCGGATGAGACCG	IntronTRIP	B3-9	chr11	78081432	-	43	41	NA	NA	66	41	NA	NA	0	41	NA	NA	NA	NA	NA	NA	NA	NA	NA	TssA	Interior_Act3	47.55	Average GC	NA	NA
GGGTTGGACTAGGCAGCG	IntronTRIP	B3-9	chr1	40735876	-	0	42	NA	NA	0	42	NA	NA	0	42	NA	NA	NA	NA	NA	NA	NA	NA	NA	TxWk	Interior_Act1	37.56	Average GC	NA	NA
GGGTTGGAGCTACCCGAG	IntronTRIP	B3-9	chr12	104599565	-	0	102	NA	NA	22	102	NA	NA	0	102	NA	NA	NA	NA	NA	NA	NA	NA	NA	EnhA1	Interior_Act3	47.05	Average GC	NA	NA
GGGTTGGAGGAGGTGTAT	IntronTRIP	B3-9	chr9	129885745	-	84	169	NA	NA	53	169	NA	NA	0	169	NA	NA	NA	NA	NA	NA	129	1417	0.0834411384217335	TssFlnkU	Speckle	63.04	High GC	NA	lncRNA
GGGTTGGAGGGTGTCCGT	IntronTRIP	B3-9	chr1	219911628	-	27	6	NA	NA	0	6	NA	NA	0	6	NA	NA	NM_018713.3	NM_018713.3	NA	NA	16929	1184	0.934632584331695	EnhA2	Interior_Act3	34.77	Low GC	NA	MANE_mRNA
GGGTTGGATGAATTACGC	IntronTRIP	B3-9	chr7	17129008	+	0	177	NA	NA	0	177	NA	NA	0	177	NA	NA	NA	NA	NA	NA	NA	NA	NA	Quies	Lamina	42.86	Average GC	LTR	NA
GGGTTGGCCTGGTCTGGG	IntronTRIP	B3-9	chr8	39027384	-	0	25	NA	NA	0	25	NA	NA	116	25	NA	NA	NA	NA	NA	NA	NA	NA	NA	Tx	Interior_Act3	38.36	Average GC	SINE	NA
GGGTTGGGGCGGGGACGT	IntronTRIP	B3-9	chr1	19390932	-	115	60	NA	NA	123	60	NA	NA	0	60	NA	NA	NM_004930.5	NA	NM_004930.5.7	NM_004930.5	94607	52158	0.644615541852621	EnhA1	Speckle	48.75	High GC	SINE	MANE_mRNA
GGGTTGGGGGTCTGTGCC	IntronTRIP	B3-9	chr3	184119243	+	0	168	NA	NA	0	168	NA	NA	0	168	NA	NA	NA	NA	NA	NA	NA	NA	NA	Quies	Interior_Act1	40.56	Average GC	Simple_repeat	NA
GGGTTGGTTGGACGGCCT	IntronTRIP	B3-9	chr10	7843549	-	0	59	NA	NA	0	59	NA	NA	0	59	NA	NA	NA	NA	NA	NA	NA	NA	NA	Quies	Interior_Act3	36.96	Average GC	NA	NA
GGGTTGTAGGCTAGCTAC	IntronTRIP	B3-9	chrX	137940790	+	19	66	NA	NA	19	66	NA	NA	0	66	NA	NA	NA	NA	NA	NA	367038	40990	0.899541207956317	Quies	Lamina	39.46	Average GC	LTR	lncRNA
GGGTTGTGATTGGGCGGC	IntronTRIP	B3-9	chr5	53641005	+	31	166	NA	NA	75	166	NA	NA	0	166	NA	NA	NM_002495.4	NA	NM_002495.4.2	NM_002495.4	80367	42333	0.654987775061125	Quies	Near_Lm1	39.06	Average GC	NA	MANE_mRNA
GGGTTGTGCGATGCCCTG	IntronTRIP	B3-9	chr4	141754689	-	0	105	NA	NA	0	105	NA	NA	0	105	NA	NA	NA	NA	NA	NA	NA	NA	NA	Quies	Lamina	38.26	Average GC	NA	NA
GGGTTGTTCGCCCCTCTT	IntronTRIP	B3-9	chr2	2515111	-	0	209	NA	NA	0	209	NA	NA	0	209	NA	NA	NA	NA	NA	NA	NA	NA	NA	ReprPCWk	Near_Lm2	46.35	Average GC	SINE	NA
GGGTTGTTTCGTGCCTAG	IntronTRIP	B3-9	chr7	103760104	+	0	37	0	10	0	37	0	10	0	37	0	10	NA	NA	NA	NA	NA	NA	NA	Quies	Interior_Act2	32.07	Low GC	NA	NA
GGGTTGTTTCTGCTAATC	IntronTRIP	B3-9	chr17	61814293	+	0	45	NA	NA	0	45	NA	NA	0	45	NA	NA	NA	NA	NA	NA	NA	NA	NA	TxWk	Interior_Repr1	32.27	Low GC	LINE	NA
GGGTTTACTGAGCGAATG	IntronTRIP	B3-9	chr15	51180313	-	0	58	NA	NA	0	58	NA	NA	0	58	NA	NA	NA	NA	NA	NA	NA	NA	NA	Quies	Interior_Act3	44.66	Average GC	LINE	NA
GGGTTTAGAATGCACGTT	IntronTRIP	B3-9	chr11	33953697	-	15	171	NA	NA	29	171	NA	NA	0	171	NA	NA	NA	NA	NA	NA	NA	NA	NA	TxWk	Interior_Act2	43.56	Average GC	NA	NA
GGGTTTATCAGGGAAGAC	IntronTRIP	B3-9	chr5	99827027	+	0	44	NA	NA	0	44	NA	NA	0	44	NA	NA	NA	NA	NA	NA	NA	NA	NA	Quies	Lamina	30.27	Low GC	DNA	NA
GGGTTTCTGCGTCCTGCC	IntronTRIP	B3-9	chr6	41281588	+	0	113	NA	NA	0	113	NA	NA	0	113	NA	NA	NA	NA	NA	NA	NA	NA	NA	ReprPCWk	Interior_Act2	45.75	Average GC	NA	NA
GGGTTTGCGAATACCCGT	IntronTRIP	B3-9	chr4	80124713	+	9	22	NA	NA	32	22	NA	NA	0	22	NA	NA	NA	NA	NA	NA	NA	NA	NA	TssA	Interior_Act3	30.87	Low GC	LINE	NA
GGGTTTGGCCCCCCGCTT	IntronTRIP	B3-9	chr8	38334435	-	11	54	NA	NA	22	54	NA	NA	0	54	NA	NA	NM_023034.2	NA	NM_023034.2.20	NM_023034.2	47836	64732	0.424952028995807	TxWk	Interior_Act3	35.96	Average GC	NA	MANE_mRNA
GGGTTTGTAACTGTCCAC	IntronTRIP	B3-9	chr1	218342768	+	0	31	NA	NA	0	31	NA	NA	0	31	NA	NA	NA	NA	NA	NA	NA	NA	NA	TxWk	Near_Lm2	40.16	Average GC	NA	NA
GGGTTTGTCAACACACGG	IntronTRIP	B3-9	chr7	20216179	+	87	161	NA	NA	181	161	NA	NA	0	161	NA	NA	NA	NA	NA	NA	NA	NA	NA	TssA	Near_Lm2	28.77	Low GC	NA	NA
GGGTTTTACACGGTGAAT	IntronTRIP	B3-9	chr9	76951743	-	0	89	NA	NA	0	89	NA	NA	0	89	NA	NA	NA	NA	NA	NA	NA	NA	NA	ReprPCWk	Near_Lm1	38.86	Average GC	NA	NA
GGGTTTTATGGGACTGTC	IntronTRIP	B3-9	chr6	27546066	-	0	6	NA	NA	0	6	NA	NA	0	6	NA	NA	NA	NA	NA	NA	NA	NA	NA	EnhWk	Interior_Act2	43.66	Average GC	SINE	NA
GGGTTTTCAACTGCGGTG	IntronTRIP	B3-9	chr22	21102515	+	0	7	NA	NA	0	7	NA	NA	0	7	NA	NA	NA	NA	NA	NA	NA	NA	NA	ReprPC	Interior_Act1	52.15	High GC	NA	NA
GGGTTTTCGACATCCCTT	IntronTRIP	B3-9	chr3	149449718	+	0	14	NA	NA	0	14	NA	NA	0	14	NA	NA	NA	NA	NA	NA	NA	NA	NA	Quies	Near_Lm1	42.86	Average GC	NA	NA
GGGTTTTCGTTCAGGGCA	IntronTRIP	B3-9	chr7	16768750	+	464	32	NA	NA	785	32	NA	NA	362	32	NA	NA	NM_014399.4	NA	NM_014399.4.1	NM_014399.4	14996	15786	0.487167825352479	TxWk	Near_Lm2	37.36	Average GC	NA	MANE_mRNA
GGGTTTTGGCCTGCCAAA	IntronTRIP	B3-9	chr8	144229572	-	0	114	NA	NA	0	114	NA	NA	0	114	NA	NA	NA	NA	NA	NA	NA	NA	NA	TxWk	Speckle	43.66	Average GC	SINE	NA
GGTAAACCCCGGGGCATT	IntronTRIP	B3-9	chrX	38465320	-	0	84	NA	NA	0	84	NA	NA	0	84	NA	NA	NA	NA	NA	NA	NA	NA	NA	Quies	Near_Lm1	38.26	Average GC	NA	NA
GGTAAACCTTAAGGGATG	IntronTRIP	B3-9	chr7	50494124	+	0	18	NA	NA	1	18	NA	NA	0	18	NA	NA	NA	NA	NA	NA	NA	NA	NA	TxWk	Interior_Act3	39.66	Average GC	NA	NA
GGTAAACGTGCGGTGTGG	IntronTRIP	B3-9	chr3	186782418	+	152	16	NA	NA	189	16	NA	NA	81	16	NA	NA	NA	NA	NA	NA	NA	NA	NA	TssFlnk	Interior_Act3	36.36	Average GC	NA	NA
GGTAAACTACATATCATG	IntronTRIP	B3-9	chr7	137937805	-	27	128	NA	NA	29	128	NA	NA	0	128	NA	NA	NM_194071.4	NA	NM_194071.4.11	NM_194071.4	64281	62827	0.505719545583283	TxWk	Interior_Act3	39.86	Average GC	NA	MANE_mRNA
GGTAAACTGCCGGACCTG	IntronTRIP	B3-9	chr15	73417225	+	0	54	NA	NA	1	54	NA	NA	0	54	NA	NA	NA	NA	NA	NA	NA	NA	NA	ReprPCWk	Interior_Act2	43.46	Average GC	LINE	NA
GGTAAAGCACTATGTCGG	IntronTRIP	B3-9	chr20	62712007	+	90	24	NA	NA	173	24	NA	NA	217	24	NA	NA	NM_002531.3	NA	NM_002531.3.1	NM_002531.3	3172	50764	0.0588104420053397	EnhA1	Speckle	58.34	High GC	NA	MANE_mRNA
GGTAAAGCTAAACGCCAG	IntronTRIP	B3-9	chr1	178248549	+	0	19	NA	NA	0	19	NA	NA	0	19	NA	NA	NM_170692.4	NA	NM_170692.4.1	NM_170692.4	154446	230301	0.401422233311761	Quies	Near_Lm2	38.46	Average GC	NA	MANE_mRNA
GGTAAAGGATGTTCTTCT	IntronTRIP	B3-9	chr17	39688837	+	33	5	NA	NA	35	5	NA	NA	0	5	NA	NA	NA	NA	NA	NA	NA	NA	NA	TssFlnkU	Speckle	46.75	Average GC	LINE	NA
GGTAAAGTGCGAAGACGC	IntronTRIP	B3-9	chr6	48543577	+	16	66	NA	NA	3	66	NA	NA	0	66	NA	NA	NA	NA	NA	NA	NA	NA	NA	Quies	Lamina	37.56	Average GC	NA	NA
GGTAAATTGCCGGGCTGC	IntronTRIP	B3-9	chr9	78500452	+	0	121	NA	NA	0	121	NA	NA	0	121	NA	NA	NA	NA	NA	NA	NA	NA	NA	Quies	Near_Lm2	36.26	Average GC	NA	NA
GGTAACAAGACTCACTGC	IntronTRIP	B3-9	chr1	149850225	-	14	8	NA	NA	30	8	NA	NA	0	8	NA	NA	NA	NA	NA	NA	547	32	0.944732297063903	TssA	Interior_Act1	50.15	High GC	NA	transcribed_unprocessed_pseudogene
GGTAACCATCCCGTGTTA	IntronTRIP	B3-9	chr17	55737961	+	24	41	NA	NA	17	41	NA	NA	0	41	NA	NA	NA	NA	NA	NA	NA	NA	NA	EnhA2	Near_Lm1	38.26	Average GC	NA	NA
GGTAACCCGGCCCTCACT	IntronTRIP	B3-9	chr1	155565122	+	152	12	200	7	203	12	245	7	256	12	195	7	NA	NA	NA	NA	NA	NA	NA	EnhWk	Speckle	42.86	Average GC	SINE	NA
GGTAACCGGGCATATGCA	IntronTRIP	B3-9	chr1	9680822	+	22	113	NA	NA	87	113	NA	NA	0	113	NA	NA	NM_005026.5	NA	NM_005026.5.1	NM_005026.5	29092	48292	0.375943347462008	TxWk	Interior_Act1	47.65	Average GC	NA	MANE_mRNA
GGTAACGAATAGTGATGA	IntronTRIP	B3-9	chr17	37596399	+	0	139	NA	NA	0	139	NA	NA	0	139	NA	NA	NA	NA	NA	NA	NA	NA	NA	TxWk	Interior_Act1	42.06	Average GC	NA	NA
GGTAACGAATCAAGTGCT	IntronTRIP	B3-9	chr5	56484276	+	0	13	NA	NA	0	13	NA	NA	0	13	NA	NA	NA	NA	NA	NA	NA	NA	NA	ReprPCWk	Interior_Act3	45.95	Average GC	NA	NA
GGTAACGCCCTCGCACAG	IntronTRIP	B3-9	chr7	130940853	-	0	38	NA	NA	0	38	NA	NA	0	38	NA	NA	NA	NA	NA	NA	169323	149589	0.530939569536424	TssFlnk	Interior_Act2	37.66	Average GC	NA	lncRNA
GGTAACGCCGGCCAGAAC	IntronTRIP	B3-9	chr8	98045173	-	540	9	NA	NA	641	9	NA	NA	762	9	NA	NA	NM_000989.4	NA	NM_000989.4.3	NM_000989.4	372	3453	0.0972549019607843	TssA	Interior_Act2	54.05	High GC	NA	MANE_mRNA
GGTAACGCGCCAACCGCC	IntronTRIP	B3-9	chr1	67141872	-	0	31	NA	NA	3	31	NA	NA	0	31	NA	NA	NA	NA	NA	NA	NA	NA	NA	EnhA2	Interior_Act3	39.26	Average GC	LTR	NA
GGTAACGCGGTCCGATGA	IntronTRIP	B3-9	chr6	119345602	-	28	32	NA	NA	37	32	NA	NA	0	32	NA	NA	NM_005907.4	NA	NM_005907.4.11	NM_005907.4	4159	168398	0.0241021807286868	TssFlnk	Near_Lm2	39.06	Average GC	NA	MANE_mRNA
GGTAACTCCCCCGTACAG	IntronTRIP	B3-9	chr3	175094482	-	0	20	NA	NA	0	20	NA	NA	0	20	NA	NA	NA	NA	NA	NA	20760	15175	0.577709753721998	Quies	Lamina	33.17	Low GC	NA	lncRNA
GGTAACTTAGAGACAGCC	IntronTRIP	B3-9	chr8	125334101	+	0	17	NA	NA	0	17	NA	NA	98	17	NA	NA	NM_173685.4	NA	NM_173685.4.5	NM_173685.4	242242	33019	0.880044757521044	EnhA1	Interior_Act3	51.85	High GC	SINE	MANE_mRNA
GGTAAGAACCTTGCTCCT	IntronTRIP	B3-9	chr7	22895406	+	0	11	NA	NA	0	11	NA	NA	0	11	NA	NA	NA	NA	NA	NA	NA	NA	NA	TxWk	Interior_Act3	44.06	Average GC	NA	NA
GGTAAGAAGGACGTCGCT	IntronTRIP	B3-9	chr5	79488665	+	0	40	NA	NA	0	40	NA	NA	0	40	NA	NA	NA	NA	NA	NA	NA	NA	NA	Quies	Interior_Act2	36.06	Average GC	NA	NA
GGTAAGCATACGGCGGGC	IntronTRIP	B3-9	chr4	82424938	+	0	53	NA	NA	13	53	NA	NA	0	53	NA	NA	NA	NA	NA	NA	NA	NA	NA	Tx	Interior_Act3	32.07	Low GC	NA	NA
GGTAAGCGGCTTAGTACG	IntronTRIP	B3-9	chr3	167941335	-	0	200	NA	NA	0	200	NA	NA	0	200	NA	NA	NA	NA	NA	NA	8957	74835	0.106895646362421	EnhWk	Near_Lm2	38.36	Average GC	NA	lncRNA
GGTAAGGACAGACCTGCC	IntronTRIP	B3-9	chr2	135263554	+	0	59	NA	NA	0	59	NA	NA	0	59	NA	NA	NA	NA	NA	NA	NA	NA	NA	Quies	Near_Lm1	35.26	Average GC	LINE	NA
GGTAAGGCCAACTCGCCA	IntronTRIP	B3-9	chr1	32114611	+	7	11	NA	NA	10	11	NA	NA	0	11	NA	NA	NM_012316.5	NA	NM_012316.5.1	NM_012316.5	6556	61952	0.0956968529222865	TxWk	Interior_Act1	45.95	Average GC	NA	MANE_mRNA
GGTAAGGGCAACGCATGT	IntronTRIP	B3-9	chr1	101182382	+	0	57	NA	NA	0	57	NA	NA	0	57	NA	NA	NA	NA	NA	NA	NA	NA	NA	Quies	Interior_Act3	46.65	Average GC	NA	NA
GGTAAGTCGGGGCCTGCA	IntronTRIP	B3-9	chr5	176187259	+	0	23	NA	NA	0	23	NA	NA	0	23	NA	NA	NA	NA	NA	NA	NA	NA	NA	TxWk	Interior_Act1	46.25	Average GC	NA	NA
GGTAAGTCGTGGCGGCGG	IntronTRIP	B3-9	chr7	154633549	-	0	6	3	8	0	6	3	8	0	6	0	8	NA	NA	NA	NA	NA	NA	NA	ReprPCWk	Interior_Repr2	37.96	Average GC	NA	NA
GGTAAGTTGTTTCGGAAT	IntronTRIP	B3-9	chr8	124009570	-	0	45	NA	NA	9	45	NA	NA	0	45	NA	NA	NA	NA	NA	NA	31212	25432	0.551020408163265	EnhWk	Interior_Act3	50.15	High GC	Satellite	lncRNA
GGTAATACATCAGAAACC	IntronTRIP	B3-9	chr19	5380765	-	0	71	NA	NA	0	71	NA	NA	0	71	NA	NA	NA	NA	NA	NA	NA	NA	NA	ReprPCWk	Speckle	45.65	Average GC	NA	NA
GGTAATACGCACCCCAGC	IntronTRIP	B3-9	chr3	128491234	-	1822	46	NA	NA	2204	46	NA	NA	694	46	NA	NA	NM_032638.5	NA	NM_032638.5.5	NM_032638.5	1967	11808	0.142794918330309	TssA	Speckle	56.34	High GC	NA	MANE_mRNA
GGTAATACGTGCTTCTTC	IntronTRIP	B3-9	chr20	6391020	+	57	8	NA	NA	49	8	NA	NA	0	8	NA	NA	NA	NA	NA	NA	NA	NA	NA	Quies	Lamina	43.46	Average GC	NA	NA
GGTAATAGGGCTCTGGCC	IntronTRIP	B3-9	chr4	52764663	-	0	16	0	20	0	16	0	20	0	16	0	20	NA	NA	NA	NA	NA	NA	NA	Quies	Lamina_Like	37.26	Average GC	NA	NA
GGTAATCAACAGTGGACA	IntronTRIP	B3-9	chr5	112549709	-	0	71	NA	NA	0	71	NA	NA	0	71	NA	NA	NA	NA	NA	NA	NA	NA	NA	EnhWk	Interior_Act3	42.06	Average GC	SINE	NA
GGTAATCCCTGGCCACCT	IntronTRIP	B3-9	chr2	118770903	-	0	75	NA	NA	0	75	NA	NA	85	75	NA	NA	NA	NA	NA	NA	64207	3938	0.942211460855529	Quies	Interior_Act3	41.96	Average GC	NA	lncRNA
GGTAATGGACGCAAGGCT	IntronTRIP	B3-9	chr11	95262237	-	0	44	NA	NA	0	44	NA	NA	0	44	NA	NA	NA	NA	NA	NA	NA	NA	NA	ReprPCWk	Near_Lm1	35.56	Average GC	NA	NA
GGTAATGGAGCTTGGCCG	IntronTRIP	B3-9	chr8	91890998	+	0	2	NA	NA	0	2	NA	NA	0	2	NA	NA	NA	NA	NA	NA	NA	NA	NA	Quies	Lamina	34.27	Low GC	LINE	NA
GGTAATTACTGGCGGGTC	IntronTRIP	B3-9	chr11	64187455	+	1	6	12575	48	8	6	11194	48	4	6	944	48	NM_006819.3	NA	NM_006819.3.1	NM_006819.3	1285	17088	0.0699395852609808	TssA	Speckle	48.65	High GC	NA	MANE_mRNA
GGTAATTAGTCCCCGGGC	IntronTRIP	B3-9	chr2	152696923	+	0	50	NA	NA	0	50	NA	NA	0	50	NA	NA	NA	NA	NA	NA	NA	NA	NA	TxWk	Near_Lm2	32.57	Low GC	NA	NA
GGTAATTCTTGCTCGTCC	IntronTRIP	B3-9	chr6	117674908	+	4	55	NA	NA	3	55	NA	NA	43	55	NA	NA	NA	NA	NA	NA	NA	NA	NA	TssA	Near_Lm2	47.75	Average GC	NA	NA
GGTAATTTGGCCGGCGTT	IntronTRIP	B3-9	chr13	28542345	+	1	198	NA	NA	0	198	NA	NA	0	198	NA	NA	NA	NA	NA	NA	NA	NA	NA	Quies	Interior_Act2	39.76	Average GC	NA	NA
GGTACACACCCCTAAGCA	IntronTRIP	B3-9	chr3	195900144	+	0	13	NA	NA	0	13	NA	NA	0	13	NA	NA	NA	NA	NA	NA	NA	NA	NA	TxWk	Interior_Act1	56.84	High GC	NA	NA
GGTACACGTGGGCACGTA	IntronTRIP	B3-9	chr5	55308980	-	88	4	0	39	135	4	0	39	113	4	0	39	NA	NA	NA	NA	NA	NA	NA	TssFlnk	Interior_Act3	34.57	Low GC	LINE	NA
GGTACACTGCGTGCAGAT	IntronTRIP	B3-9	chr1	183993446	-	141	132	NA	NA	176	132	NA	NA	0	132	NA	NA	NM_015101.4	NA	NM_015101.4.11	NM_015101.4	44282	57613	0.434584621424015	EnhWk	Interior_Act3	42.46	Average GC	NA	MANE_mRNA
GGTACAGAGGCCCCCATC	IntronTRIP	B3-9	chr2	172673687	-	0	25	NA	NA	0	25	NA	NA	0	25	NA	NA	NA	NA	NA	NA	NA	NA	NA	Quies	Interior_Repr2	42.96	Average GC	NA	NA
GGTACAGGGCCGCTCGTC	IntronTRIP	B3-9	chr20	44576738	-	0	170	NA	NA	0	170	NA	NA	0	170	NA	NA	NA	NA	NA	NA	NA	NA	NA	EnhA1	Interior_Act1	45.45	Average GC	NA	NA
GGTACAGTAAGTCGTTAG	IntronTRIP	B3-9	chr5	79577969	+	0	8	NA	NA	0	8	NA	NA	0	8	NA	NA	NA	NA	NA	NA	NA	NA	NA	TxWk	Interior_Act2	45.85	Average GC	LTR	NA
GGTACATAACCGGGCCTC	IntronTRIP	B3-9	chr7	2392984	+	0	197	NA	NA	14	197	NA	NA	0	197	NA	NA	NA	NA	NA	NA	NA	NA	NA	TxWk	Speckle	44.86	Average GC	DNA	NA
GGTACATCGGCGCCATAT	IntronTRIP	B3-9	chr7	111492334	+	0	53	NA	NA	0	53	NA	NA	0	53	NA	NA	NA	NA	NA	NA	NA	NA	NA	Het	Near_Lm2	34.57	Low GC	NA	NA
GGTACATGCGTGGGGCAA	IntronTRIP	B3-9	chr5	112736619	+	22	187	NA	NA	43	187	NA	NA	0	187	NA	NA	NA	NA	NA	NA	NA	NA	NA	TxWk	Interior_Act3	36.06	Average GC	NA	NA
GGTACATTGCCGCCTGAA	IntronTRIP	B3-9	chr9	95512779	-	59	13	NA	NA	78	13	NA	NA	120	13	NA	NA	NM_001083603.3	NA	NM_001083603.3.23	NM_001083603.3	4192	69800	0.0566547734890258	TssA	Interior_Act2	46.15	Average GC	NA	MANE_mRNA
GGTACATTGCGGCCCCGC	IntronTRIP	B3-9	chr4	78694703	-	11	40	NA	NA	48	40	NA	NA	0	40	NA	NA	NA	NA	NA	NA	NA	NA	NA	EnhA1	Interior_Act3	39.36	Average GC	LTR	NA
GGTACCAATAGCACGGTT	IntronTRIP	B3-9	chr4	38621606	+	2	15	NA	NA	0	15	NA	NA	0	15	NA	NA	NA	NA	NA	NA	NA	NA	NA	EnhA1	Interior_Act3	46.25	Average GC	NA	NA
GGTACCACCGTGACGGCC	IntronTRIP	B3-9	chr21	38089034	-	227	101	NA	NA	230	101	NA	NA	0	101	NA	NA	NA	NA	NA	NA	32326	137609	0.190225674522612	TssFlnkU	Interior_Act2	39.36	Average GC	NA	lncRNA
GGTACCAGTGGAGGAGTT	IntronTRIP	B3-9	chr8	28988880	-	0	36	NA	NA	0	36	NA	NA	0	36	NA	NA	NA	NA	NA	NA	NA	NA	NA	TxWk	Interior_Act2	38.56	Average GC	LINE	NA
GGTACCCACTGTCCCACT	IntronTRIP	B3-9	chr1	116687748	-	246	52	NA	NA	443	52	NA	NA	102	52	NA	NA	NA	NA	NA	NA	NA	NA	NA	EnhA1	Interior_Act2	50.65	High GC	NA	NA
GGTACCCATGGAGTGTGG	IntronTRIP	B3-9	chr9	18738263	+	0	38	NA	NA	0	38	NA	NA	0	38	NA	NA	NM_001040272.6	NA	NM_001040272.6.15	NM_001040272.6	264111	172687	0.6046524938301	Quies	Near_Lm2	37.86	Average GC	NA	MANE_mRNA
GGTACCCCTAACAACCAT	IntronTRIP	B3-9	chr5	94326068	-	0	36	NA	NA	0	36	NA	NA	0	36	NA	NA	NM_001145678.3	NA	NM_001145678.3.1	NM_001145678.3	292536	175218	0.625405661950513	Quies	Lamina	29.37	Low GC	NA	MANE_mRNA
GGTACCCGGCCCATCCGC	IntronTRIP	B3-9	chr17	4968010	-	53	2	NA	NA	71	2	NA	NA	70	2	NA	NA	NM_015099.4	NM_015099.4	NA	NA	19665	14	0.999288581736877	TssFlnkD	Speckle	62.94	High GC	NA	MANE_mRNA
GGTACCCGGGACATGCAA	IntronTRIP	B3-9	chr7	5424485	-	0	5	NA	NA	0	5	NA	NA	0	5	NA	NA	NA	NA	NA	NA	NA	NA	NA	TssFlnkU	Interior_Act1	59.54	High GC	NA	NA
GGTACCGGAACGCCTACG	IntronTRIP	B3-9	chr2	168774928	+	7	69	NA	NA	6	69	NA	NA	0	69	NA	NA	NM_203463.3	NM_203463.3	NA	NA	318657	206	0.999353954519653	TxWk	Interior_Act3	33.87	Low GC	NA	MANE_mRNA
GGTACCTGCCTTTTGGTC	IntronTRIP	B3-9	chr12	5559130	-	0	30	NA	NA	0	30	NA	NA	0	30	NA	NA	NA	NA	NA	NA	NA	NA	NA	ReprPCWk	Interior_Repr1	39.06	Average GC	NA	NA
GGTACGAGGAGCCCAGAC	IntronTRIP	B3-9	chr10	125921630	-	13	78	NA	NA	0	78	NA	NA	0	78	NA	NA	NA	NA	NA	NA	NA	NA	NA	Quies	Near_Lm1	33.27	Low GC	LINE	NA
GGTACGGAAGGGCAGTGG	IntronTRIP	B3-9	chr7	37911876	-	48	9	NA	NA	75	9	NA	NA	0	9	NA	NA	NM_003014.4	NA	NM_003014.4.2	NM_003014.4	4941	5945	0.453885724784126	Quies	Near_Lm1	35.46	Average GC	NA	MANE_mRNA
GGTACGGTAGTAGTCTTT	IntronTRIP	B3-9	chr3	172066615	-	0	155	NA	NA	0	155	NA	NA	0	155	NA	NA	NA	NA	NA	NA	NA	NA	NA	EnhA1	Interior_Act3	40.46	Average GC	NA	NA
GGTACGGTGATATTGGAG	IntronTRIP	B3-9	chr14	99377626	+	0	46	NA	NA	0	46	NA	NA	0	46	NA	NA	NA	NA	NA	NA	NA	NA	NA	ReprPC	Near_Lm1	49.75	High GC	LINE	NA
GGTACGTAGTTCCAAAGT	IntronTRIP	B3-9	chr9	69018619	-	0	14	NA	NA	0	14	NA	NA	0	14	NA	NA	NA	NA	NA	NA	NA	NA	NA	EnhWk	Interior_Act3	44.26	Average GC	LINE	NA
GGTACGTCTTACCTGACC	IntronTRIP	B3-9	chr10	91848937	+	0	19	NA	NA	11	19	NA	NA	0	19	NA	NA	NM_025235.4	NA	NM_025235.4.19	NM_025235.4	50512	16538	0.753348247576435	TxWk	Interior_Act3	40.86	Average GC	NA	MANE_mRNA
GGTACTACTACAACCCCC	IntronTRIP	B3-9	chr7	26027152	-	8	61	NA	NA	3	61	NA	NA	0	61	NA	NA	NA	NA	NA	NA	NA	NA	NA	ReprPCWk	Interior_Act2	48.35	High GC	LTR	NA
GGTACTAGCTAGGTCTTG	IntronTRIP	B3-9	chr6	158179091	-	0	139	0	60	0	139	0	60	0	139	0	60	NA	NA	NA	NA	NA	NA	NA	TxWk	Interior_Act3	38.76	Average GC	LINE	NA
GGTACTAGTTCAGAAAGT	IntronTRIP	B3-9	chr11	75299862	+	0	66	NA	NA	0	66	NA	NA	0	66	NA	NA	NA	NA	NA	NA	NA	NA	NA	TxWk	Interior_Act1	42.16	Average GC	NA	NA
GGTACTATTACTGCCCCG	IntronTRIP	B3-9	chrX	78152829	+	0	26	NA	NA	0	26	NA	NA	0	26	NA	NA	NA	NA	NA	NA	NA	NA	NA	Quies	Near_Lm1	39.86	Average GC	NA	NA
GGTACTCCCTTGTTGCAC	IntronTRIP	B3-9	chr15	60368060	+	0	12	NA	NA	0	12	NA	NA	0	12	NA	NA	NA	NA	NA	NA	NA	NA	NA	TxWk	Interior_Act3	50.05	High GC	Retroposon	NA
GGTACTCGAGTGGAGTCA	IntronTRIP	B3-9	chr6	146892606	+	29	71	72	81	60	71	69	81	0	71	215	81	NA	NA	NA	NA	NA	NA	NA	EnhA1	Interior_Act3	40.96	Average GC	NA	NA
GGTACTCGATTCACGTCC	IntronTRIP	B3-9	chr17	58414383	+	44	130	NA	NA	63	130	NA	NA	0	130	NA	NA	NA	NA	NA	NA	89911	1383	0.984851140272088	EnhA2	Interior_Act1	34.27	Low GC	NA	lncRNA
GGTACTCGCGTAAGCAAC	IntronTRIP	B3-9	chr17	47599235	-	0	30	NA	NA	0	30	NA	NA	0	30	NA	NA	NA	NA	NA	NA	NA	NA	NA	TxWk	Interior_Act1	35.26	Average GC	NA	NA
GGTACTCGCTCGTACAAT	IntronTRIP	B3-9	chr2	42711527	+	14	42	NA	NA	30	42	NA	NA	94	42	NA	NA	NM_001330442.2	NA	NM_001330442.2.14	NM_001330442.2	142896	45419	0.758813689828213	TxWk	Interior_Act3	35.46	Average GC	NA	MANE_mRNA
GGTACTCGGCTACGTACC	IntronTRIP	B3-9	chr2	151317835	-	0	73	NA	NA	0	73	NA	NA	0	73	NA	NA	NA	NA	NA	NA	NA	NA	NA	Quies	Near_Lm2	36.26	Average GC	NA	NA
GGTACTCTGCAGGTGCTG	IntronTRIP	B3-9	chr6	35617334	+	0	96	NA	NA	0	96	NA	NA	0	96	NA	NA	NA	NA	NA	NA	NA	NA	NA	TxWk	Interior_Act1	37.46	Average GC	NA	NA
GGTACTGAAGGACGGGCC	IntronTRIP	B3-9	chr6	56457081	+	0	98	NA	NA	0	98	NA	NA	0	98	NA	NA	NA	NA	NA	NA	NA	NA	NA	Quies	Near_Lm2	37.96	Average GC	NA	NA
GGTACTTCAATGCAAAGT	IntronTRIP	B3-9	chr20	49163607	+	0	58	NA	NA	0	58	NA	NA	0	58	NA	NA	NA	NA	NA	NA	NA	NA	NA	TxWk	Interior_Act1	45.55	Average GC	NA	NA
GGTACTTGCCGAAATGTG	IntronTRIP	B3-9	chr11	66739515	-	3	7	NA	NA	14	7	NA	NA	0	7	NA	NA	NA	NA	NA	NA	NA	NA	NA	Quies	Speckle	46.05	Average GC	NA	NA
GGTACTTGGTCCAGGCCG	IntronTRIP	B3-9	chr17	63844488	-	19	29	NA	NA	47	29	NA	NA	0	29	NA	NA	NA	NA	NA	NA	NA	NA	NA	EnhWk	Interior_Act1	44.56	Average GC	NA	NA
GGTAGACGAGAGTGAGGC	IntronTRIP	B3-9	chr1	203931868	+	0	30	NA	NA	0	30	NA	NA	0	30	NA	NA	NA	NA	NA	NA	NA	NA	NA	ReprPCWk	Interior_Act2	44.06	Average GC	NA	NA
GGTAGACGATAACGCCCG	IntronTRIP	B3-9	chr6	129134426	+	0	45	0	61	0	45	0	61	0	45	0	61	NM_000426.4	NA	NM_000426.4.4	NM_000426.4	251289	382140	0.396712180844262	Quies	Lamina	40.66	Average GC	NA	MANE_mRNA
GGTAGAGACCCCAAGTCT	IntronTRIP	B3-9	chr4	141910683	+	0	76	NA	NA	0	76	NA	NA	0	76	NA	NA	NA	NA	NA	NA	NA	NA	NA	Quies	Lamina	31.47	Low GC	NA	NA
GGTAGAGCGTCCATACCC	IntronTRIP	B3-9	chr6	40425802	-	0	22	NA	NA	0	22	NA	NA	0	22	NA	NA	NM_020737.3	NA	NM_020737.3.1	NM_020737.3	161562	34212	0.825247479236262	ReprPCWk	Interior_Repr2	50.85	High GC	NA	MANE_mRNA
GGTAGAGCTGTTGTTCCC	IntronTRIP	B3-9	chr6	161068562	+	8	65	NA	NA	5	65	NA	NA	0	65	NA	NA	NM_005922.4	NA	NM_005922.4.3	NM_005922.4	76794	48818	0.611358787377002	TxWk	Interior_Act3	39.36	Average GC	NA	MANE_mRNA
GGTAGAGTGGCCGTGCAC	IntronTRIP	B3-9	chr7	148849729	+	0	58	NA	NA	0	58	NA	NA	0	58	NA	NA	NA	NA	NA	NA	NA	NA	NA	EnhA1	Interior_Act3	42.96	Average GC	NA	NA
GGTAGAGTTATAGCCTAC	IntronTRIP	B3-9	chr1	55474448	-	0	168	NA	NA	0	168	NA	NA	0	168	NA	NA	NA	NA	NA	NA	NA	NA	NA	EnhA2	Near_Lm2	38.76	Average GC	NA	NA
GGTAGATGCTCGCGACCT	IntronTRIP	B3-9	chr12	78838060	+	0	51	NA	NA	0	51	NA	NA	98	51	NA	NA	NA	NA	NA	NA	NA	NA	NA	Quies	Lamina	27.67	Low GC	NA	NA
GGTAGATTGGGGGATGAC	IntronTRIP	B3-9	chr12	21800900	+	69	184	NA	NA	124	184	NA	NA	0	184	NA	NA	NA	NA	NA	NA	NA	NA	NA	Quies	Near_Lm2	32.57	Low GC	NA	NA
GGTAGCACCGGCGGCGTC	IntronTRIP	B3-9	chr3	334979	-	0	7	NA	NA	0	7	NA	NA	0	7	NA	NA	NA	NA	NA	NA	NA	NA	NA	Quies	Lamina	33.87	Low GC	NA	NA
GGTAGCACTTTAGCGGTG	IntronTRIP	B3-9	chr6	117289079	-	0	68	NA	NA	0	68	NA	NA	0	68	NA	NA	NM_001378902.1	NA	NM_001378902.1.1	NM_001378902.1	136863	1727	0.98753878346201	Quies	Lamina	34.57	Low GC	LINE	MANE_mRNA
GGTAGCCACGGGAGTGCA	IntronTRIP	B3-9	chr6	100248960	-	42	10	NA	NA	49	10	NA	NA	0	10	NA	NA	NA	NA	NA	NA	NA	NA	NA	Quies	Near_Lm2	38.96	Average GC	NA	NA
GGTAGCCATATCGAACGT	IntronTRIP	B3-9	chr13	51739665	-	10	109	NA	NA	18	109	NA	NA	0	109	NA	NA	NA	NA	NA	NA	NA	NA	NA	TxWk	Interior_Act3	39.26	Average GC	NA	NA
GGTAGCCCCGAACGGGCA	IntronTRIP	B3-9	chrX	23699364	-	0	13	NA	NA	0	13	NA	NA	0	13	NA	NA	NA	NA	NA	NA	NA	NA	NA	EnhWk	Interior_Act3	48.55	High GC	NA	NA
GGTAGCCCCGTCATAGAG	IntronTRIP	B3-9	chr7	128942806	+	0	71	NA	NA	0	71	NA	NA	0	71	NA	NA	NM_001098629.3	NA	NM_001098629.3.2	NM_001098629.3	4880	7232	0.402906208718626	ReprPCWk	Interior_Act2	47.35	Average GC	NA	MANE_mRNA
GGTAGCCCGTCACGCTTA	IntronTRIP	B3-9	chr5	90648753	+	17	94	NA	NA	25	94	NA	NA	131	94	NA	NA	NM_032119.4	NA	NM_032119.4.17	NM_032119.4	89957	515684	0.148531886051308	TssA	Interior_Act3	39.16	Average GC	NA	MANE_mRNA
GGTAGCCGGACTGAACTG	IntronTRIP	B3-9	chrX	118504042	-	0	11	NA	NA	0	11	NA	NA	0	11	NA	NA	NA	NA	NA	NA	NA	NA	NA	EnhA1	Interior_Act3	48.95	High GC	NA	NA
GGTAGCCGTTTACCTTTA	IntronTRIP	B3-9	chr20	47609315	+	112	89	NA	NA	123	89	NA	NA	101	89	NA	NA	NM_181659.3	NA	NM_181659.3.2	NM_181659.3	107429	47557	0.693152929942059	EnhA2	Interior_Act1	38.86	Average GC	NA	MANE_mRNA
GGTAGCCTCACTTAGTAT	IntronTRIP	B3-9	chr16	71288600	-	33	30	NA	NA	34	30	NA	NA	0	30	NA	NA	NM_018348.6	NA	NM_018348.6.1	NM_018348.6	802	7209	0.100112345524903	TssA	Interior_Repr1	43.76	Average GC	NA	MANE_mRNA
GGTAGCCTCGGAAATCGC	IntronTRIP	B3-9	chr22	40156429	-	11	155	NA	NA	0	155	NA	NA	0	155	NA	NA	NA	NA	NA	NA	NA	NA	NA	EnhA2	Interior_Act1	41.26	Average GC	NA	NA
GGTAGCCTCTTTCTCATG	IntronTRIP	B3-9	chr4	46941937	+	0	43	0	11	0	43	0	11	0	43	0	11	NA	NA	NA	NA	NA	NA	NA	Quies	Lamina	33.07	Low GC	NA	NA
GGTAGCCTGGTGTACTGG	IntronTRIP	B3-9	chr2	88741643	+	0	3	1215	237	1	3	1042	237	0	3	0	237	NM_144563.3	NA	NM_144563.3.8	NM_144563.3	49971	9286	0.843292775537067	TxWk	Interior_Act3	38.06	Average GC	NA	MANE_mRNA
GGTAGCGAGCCAATGTAG	IntronTRIP	B3-9	chr6	157832230	-	0	21	NA	NA	0	21	NA	NA	0	21	NA	NA	NA	NA	NA	NA	NA	NA	NA	EnhWk	Interior_Act3	40.76	Average GC	NA	NA
GGTAGCGAGGTAGGCCGC	IntronTRIP	B3-9	chr12	26585358	-	0	52	NA	NA	0	52	NA	NA	0	52	NA	NA	NM_002223.4	NA	NM_002223.4.25	NM_002223.4	247836	250007	0.49781959372734	ReprPCWk	Near_Lm1	34.67	Low GC	LINE	MANE_mRNA
GGTAGCTCCCGCGGCGGG	IntronTRIP	B3-9	chr15	39700858	+	0	77	NA	NA	0	77	NA	NA	0	77	NA	NA	NA	NA	NA	NA	NA	NA	NA	TxWk	Interior_Act2	40.86	Average GC	NA	NA
GGTAGCTCGAGTCGAGAG	IntronTRIP	B3-9	chr3	150602485	+	16	10	NA	NA	22	10	NA	NA	0	10	NA	NA	NA	NA	NA	NA	NA	NA	NA	TssA	Interior_Act3	41.06	Average GC	LINE	NA
GGTAGCTCGCATGTGGCC	IntronTRIP	B3-9	chr1	3046413	+	21	108	NA	NA	9	108	NA	NA	91	108	NA	NA	NA	NA	NA	NA	NA	NA	NA	Quies	Interior_Repr1	30.77	Low GC	LINE	NA
GGTAGCTGAGTTGATAGC	IntronTRIP	B3-9	chr3	130749757	+	8	242	NA	NA	10	242	NA	NA	0	242	NA	NA	NA	NA	NA	NA	NA	NA	NA	EnhWk	Interior_Act2	37.36	Average GC	LINE	NA
GGTAGCTTGATATTGTCA	IntronTRIP	B3-9	chr16	81436386	-	76	154	NA	NA	90	154	NA	NA	0	154	NA	NA	NA	NA	NA	NA	NA	NA	NA	ReprPCWk	Interior_Act2	42.86	Average GC	NA	NA
GGTAGCTTGGGAGTATAA	IntronTRIP	B3-9	chr1	70456128	+	0	69	NA	NA	0	69	NA	NA	0	69	NA	NA	NA	NA	NA	NA	NA	NA	NA	Quies	Interior_Act3	36.76	Average GC	LINE	NA
GGTAGGATTGTGACGCGC	IntronTRIP	B3-9	chr15	82500797	+	0	3	NA	NA	0	3	NA	NA	0	3	NA	NA	NA	NA	NA	NA	NA	NA	NA	Quies	Interior_Repr1	35.96	Average GC	LINE	NA
GGTAGGATTTGGGCTGGT	IntronTRIP	B3-9	chr1	32650247	+	6	42	NA	NA	3	42	NA	NA	96	42	NA	NA	NA	NA	NA	NA	NA	NA	NA	TssA	Interior_Act1	48.95	High GC	NA	NA
GGTAGGCAGGCGAATCAC	IntronTRIP	B3-9	chr12	104597302	+	19	48	NA	NA	0	48	NA	NA	0	48	NA	NA	NM_018413.6	NA	NM_018413.6.1	NM_018413.6	140355	164712	0.460079261277031	EnhA1	Interior_Act3	43.76	Average GC	NA	MANE_mRNA
GGTAGGCTCAGGGTTCCG	IntronTRIP	B3-9	chr2	97950189	+	0	81	NA	NA	0	81	NA	NA	0	81	NA	NA	NA	NA	NA	NA	NA	NA	NA	Quies	Interior_Act2	39.56	Average GC	NA	NA
GGTAGGCTGCCCCAGACA	IntronTRIP	B3-9	chr10	62871657	+	0	134	NA	NA	0	134	NA	NA	0	134	NA	NA	NA	NA	NA	NA	NA	NA	NA	ReprPCWk	Near_Lm2	41.16	Average GC	NA	NA
GGTAGGGAGCCGACGTTA	IntronTRIP	B3-9	chr8	73323621	-	3	28	NA	NA	86	28	NA	NA	2064	28	NA	NA	NA	NA	NA	NA	32840	25910	0.558978723404255	TxWk	Interior_Act3	39.06	Average GC	NA	lncRNA
GGTAGGGGTTTTAACGTG	IntronTRIP	B3-9	chrX	123598362	+	0	49	NA	NA	0	49	NA	NA	0	49	NA	NA	NA	NA	NA	NA	NA	NA	NA	Quies	Near_Lm1	38.16	Average GC	NA	NA
GGTAGGGTTTGAGCGTGC	IntronTRIP	B3-9	chr2	168990471	-	0	58	0	106	0	58	0	106	0	58	0	106	NM_003742.4	NA	NM_003742.4.19	NM_003742.4	40853	69691	0.369563250832248	Quies	Interior_Act3	36.56	Average GC	NA	MANE_mRNA
GGTAGGTCCCGCGCTTAG	IntronTRIP	B3-9	chr13	91774260	+	0	32	NA	NA	0	32	NA	NA	0	32	NA	NA	NM_004466.6	NA	NM_004466.6.5	NM_004466.6	375640	1092977	0.255778055136227	Het	Near_Lm2	39.66	Average GC	NA	MANE_mRNA
GGTAGGTCGTCTACGGTC	IntronTRIP	B3-9	chr17	76522327	-	0	90	NA	NA	0	90	NA	NA	0	90	NA	NA	NA	NA	NA	NA	NA	NA	NA	TxWk	Speckle	50.45	High GC	NA	NA
GGTAGTAATCTAACCGGG	IntronTRIP	B3-9	chr5	34647809	+	11	37	NA	NA	33	37	NA	NA	0	37	NA	NA	NA	NA	NA	NA	NA	NA	NA	Quies	Interior_Act3	38.46	Average GC	NA	NA
GGTAGTATCCGTACAGAT	IntronTRIP	B3-9	chr11	86142874	-	445	141	NA	NA	613	141	NA	NA	0	141	NA	NA	NA	NA	NA	NA	NA	NA	NA	EnhA1	Interior_Act3	41.66	Average GC	NA	NA
GGTAGTATGTTGCTGAAA	IntronTRIP	B3-9	chr14	34541410	+	4	12	NA	NA	26	12	NA	NA	0	12	NA	NA	NA	NA	NA	NA	366	304	0.546268656716418	Quies	Interior_Act2	44.86	Average GC	NA	TEC
GGTAGTATTATTTACCAA	IntronTRIP	B3-9	chr8	100922875	-	31	19	NA	NA	42	19	NA	NA	126	19	NA	NA	NM_145690.3	NA	NM_145690.3.1	NM_145690.3	29145	6353	0.821032170826525	Tx	Interior_Act2	38.76	Average GC	NA	MANE_mRNA
GGTAGTATTTGGCCTTGG	IntronTRIP	B3-9	chr9	113661764	-	0	55	NA	NA	0	55	NA	NA	0	55	NA	NA	NA	NA	NA	NA	NA	NA	NA	ReprPCWk	Interior_Act3	40.26	Average GC	NA	NA
GGTAGTCAAGATAGTTCA	IntronTRIP	B3-9	chr3	56471712	-	0	2	NA	NA	1	2	NA	NA	0	2	NA	NA	NA	NA	NA	NA	NA	NA	NA	ReprPCWk	Interior_Repr2	42.66	Average GC	NA	NA
GGTAGTCACACTTTTATC	IntronTRIP	B3-9	chr2	191019120	+	0	133	NA	NA	3	133	NA	NA	0	133	NA	NA	NA	NA	NA	NA	NA	NA	NA	TxWk	Interior_Act3	39.46	Average GC	NA	NA
GGTAGTCCCCTTCCCAAC	IntronTRIP	B3-9	chr6	143733695	+	39	451	NA	NA	38	451	NA	NA	0	451	NA	NA	NM_001100164.2	NA	NM_001100164.2.2	NM_001100164.2	55731	97490	0.36372951488373	TxWk	Interior_Act3	34.27	Low GC	NA	MANE_mRNA
GGTAGTCCGCCCGCCAAA	IntronTRIP	B3-9	chr16	85579063	-	0	64	NA	NA	0	64	NA	NA	115	64	NA	NA	NA	NA	NA	NA	NA	NA	NA	EnhG1	Interior_Act1	55.14	High GC	NA	NA
GGTAGTCTGTGGGAGCTT	IntronTRIP	B3-9	chr14	73786254	-	191	55	NA	NA	263	55	NA	NA	0	55	NA	NA	NA	NA	NA	NA	NA	NA	NA	TssFlnkU	Interior_Act1	52.55	High GC	NA	NA
GGTAGTGACCAATAGGCC	IntronTRIP	B3-9	chr2	170326010	-	0	51	NA	NA	15	51	NA	NA	0	51	NA	NA	NA	NA	NA	NA	NA	NA	NA	Quies	Interior_Act3	40.36	Average GC	NA	NA
GGTAGTGCGGCGTCTTGG	IntronTRIP	B3-9	chr4	72428947	+	0	545	NA	NA	0	545	NA	NA	0	545	NA	NA	NA	NA	NA	NA	NA	NA	NA	Quies	Interior_Act3	31.87	Low GC	NA	NA
GGTAGTGCTGCATCGTGA	IntronTRIP	B3-9	chr14	104643785	+	0	38	NA	NA	0	38	NA	NA	0	38	NA	NA	NA	NA	NA	NA	NA	NA	NA	ReprPC	Interior_Act1	54.95	High GC	NA	NA
GGTAGTGTATTCGAATTT	IntronTRIP	B3-9	chr12	64011580	-	0	110	NA	NA	0	110	NA	NA	0	110	NA	NA	NA	NA	NA	NA	NA	NA	NA	Quies	Near_Lm2	36.16	Average GC	NA	NA
GGTAGTGTGTTTGTGGGC	IntronTRIP	B3-9	chr20	37552876	+	0	24	NA	NA	0	24	NA	NA	0	24	NA	NA	NA	NA	NA	NA	NA	NA	NA	ReprPCWk	Interior_Act1	34.17	Low GC	NA	NA
GGTAGTTCGGTGCACCTT	IntronTRIP	B3-9	chr1	201562678	+	4	119	NA	NA	4	119	NA	NA	0	119	NA	NA	NM_001389617.1	NA	NM_001389617.1.1	NM_001389617.1	23552	264291	0.081822382340373	EnhWk	Interior_Act2	51.65	High GC	NA	lncRNA
GGTAGTTGACAGATTATT	IntronTRIP	B3-9	chr18	70750555	-	0	26	NA	NA	0	26	NA	NA	0	26	NA	NA	NA	NA	NA	NA	NA	NA	NA	Quies	Lamina	40.56	Average GC	LINE	NA
GGTATAAAGCCCACTATC	IntronTRIP	B3-9	chr1	8464128	+	0	108	NA	NA	0	108	NA	NA	0	108	NA	NA	NA	NA	NA	NA	NA	NA	NA	EnhWk	Interior_Act1	49.25	High GC	NA	NA
GGTATAACCCTTCCTTCA	IntronTRIP	B3-9	chr12	83794096	-	0	53	NA	NA	0	53	NA	NA	0	53	NA	NA	NA	NA	NA	NA	NA	NA	NA	Quies	Lamina	30.77	Low GC	NA	NA
GGTATACACCAAAAGAAC	IntronTRIP	B3-9	chr17	17848114	-	16	25	NA	NA	28	25	NA	NA	0	25	NA	NA	NM_001082968.2	NA	NM_001082968.2.1	NM_001082968.2	124286	4604	0.964279618279153	EnhWk	Speckle	60.34	High GC	NA	MANE_mRNA
GGTATACATGGGCTCAAA	IntronTRIP	B3-9	chr3	45578019	-	138	42	NA	NA	139	42	NA	NA	0	42	NA	NA	NA	NA	NA	NA	NA	NA	NA	ReprPCWk	Interior_Act2	43.06	Average GC	NA	NA
GGTATACGCTAAATTTTG	IntronTRIP	B3-9	chr5	80184825	+	0	62	NA	NA	0	62	NA	NA	0	62	NA	NA	NA	NA	NA	NA	NA	NA	NA	EnhWk	Interior_Act2	46.75	Average GC	NA	NA
GGTATACGGACTTTGGCA	IntronTRIP	B3-9	chr1	39486903	+	10	19	NA	NA	27	19	NA	NA	0	19	NA	NA	NM_001394062.1	NM_001394062.1	NA	NA	282209	235	0.99916797666086	TxWk	Interior_Act1	40.86	Average GC	NA	MANE_mRNA
GGTATACTAATAGGCTGC	IntronTRIP	B3-9	chr2	2268009	-	0	73	NA	NA	0	73	NA	NA	0	73	NA	NA	NM_001303052.2	NA	NM_001303052.2.23	NM_001303052.2	63266	478897	0.116691843596852	Quies	Near_Lm2	39.26	Average GC	NA	MANE_mRNA
GGTATACTATTTGCCCTC	IntronTRIP	B3-9	chr7	117012628	-	0	42	NA	NA	0	42	NA	NA	0	42	NA	NA	NA	NA	NA	NA	NA	NA	NA	TxWk	Near_Lm2	32.77	Low GC	SINE	NA
GGTATACTTTGTTTGTTG	IntronTRIP	B3-9	chr5	72504241	-	0	40	NA	NA	0	40	NA	NA	0	40	NA	NA	NM_152625.3	NA	NM_152625.3.4	NM_152625.3	3169	64339	0.046942584582568	EnhA1	Interior_Act2	41.06	Average GC	NA	MANE_mRNA
GGTATAGTAATTCGGCCA	IntronTRIP	B3-9	chr11	65429677	+	7	83	NA	NA	18	83	NA	NA	0	83	NA	NA	NA	NA	NA	NA	6903	15863	0.303215321092858	EnhA2	Speckle	42.76	Average GC	NA	lncRNA
GGTATATCGTGGCCCGAC	IntronTRIP	B3-9	chr2	172443478	+	0	204	NA	NA	0	204	NA	NA	0	204	NA	NA	NM_001394928.1	NA	NM_001394928.1.1	NM_001394928.1	15893	62981	0.201498592692142	ReprPC	Interior_Repr2	40.56	Average GC	NA	MANE_mRNA
GGTATATGGCAGTGTGAG	IntronTRIP	B3-9	chr18	25520555	-	0	13	NA	NA	0	13	NA	NA	0	13	NA	NA	NA	NA	NA	NA	NA	NA	NA	Quies	Lamina_Like	38.26	Average GC	NA	NA
GGTATATGTGCATGCTGC	IntronTRIP	B3-9	chr1	161314297	+	30	86	NA	NA	39	86	NA	NA	0	86	NA	NA	NA	NA	NA	NA	NA	NA	NA	TssA	Interior_Act1	56.54	High GC	NA	NA
GGTATCAAGTTCGCTCGA	IntronTRIP	B3-9	chrX	53621056	+	0	9	NA	NA	0	9	NA	NA	0	9	NA	NA	NA	NA	NA	NA	NA	NA	NA	Tx	Interior_Act1	43.26	Average GC	NA	NA
GGTATCCCCGTGGCCTTC	IntronTRIP	B3-9	chr13	110202918	+	0	25	NA	NA	0	25	NA	NA	0	25	NA	NA	NA	NA	NA	NA	NA	NA	NA	ReprPCWk	Near_Lm1	37.66	Average GC	NA	NA
GGTATCCTAGCGGCACCC	IntronTRIP	B3-9	chr6	57055133	-	45	106	NA	NA	24	106	NA	NA	0	106	NA	NA	NA	NA	NA	NA	NA	NA	NA	TxWk	Interior_Act3	31.57	Low GC	NA	NA
GGTATCGACCATGCACTT	IntronTRIP	B3-9	chrX	104175138	-	0	2	NA	NA	0	2	NA	NA	0	2	NA	NA	NA	NA	NA	NA	NA	NA	NA	TxWk	Near_Lm1	32.07	Low GC	SINE	NA
GGTATCGAGTGAACACCG	IntronTRIP	B3-9	chr14	89956597	-	0	17	NA	NA	3	17	NA	NA	0	17	NA	NA	NA	NA	NA	NA	NA	NA	NA	TssA	Near_Lm1	56.84	High GC	NA	NA
GGTATCGCGTCCCTGTCC	IntronTRIP	B3-9	chr11	116032076	+	0	31	NA	NA	0	31	NA	NA	0	31	NA	NA	NA	NA	NA	NA	NA	NA	NA	Quies	Near_Lm1	47.25	Average GC	NA	NA
GGTATCGCTCTCGGACCG	IntronTRIP	B3-9	chr1	154361441	-	0	24	NA	NA	0	24	NA	NA	0	24	NA	NA	NA	NA	NA	NA	NA	NA	NA	Quies	Speckle	44.66	Average GC	NA	NA
GGTATCGGCTGGTGATTC	IntronTRIP	B3-9	chr8	99374958	-	0	49	NA	NA	0	49	NA	NA	0	49	NA	NA	NA	NA	NA	NA	NA	NA	NA	Het	Interior_Act3	37.36	Average GC	NA	NA
GGTATCGTGAACCAGGCA	IntronTRIP	B3-9	chr11	88345348	+	39	40	NA	NA	37	40	NA	NA	0	40	NA	NA	NA	NA	NA	NA	7509	83200	0.082781201424335	TxWk	Near_Lm2	33.27	Low GC	NA	lncRNA
GGTATCTACTTCTTCGGC	IntronTRIP	B3-9	chr12	123552214	-	5	44	NA	NA	0	44	NA	NA	0	44	NA	NA	NA	NA	NA	NA	NA	NA	NA	ReprPCWk	Interior_Act1	48.95	High GC	NA	NA
GGTATCTAGAGCCCCGAC	IntronTRIP	B3-9	chr7	13067719	-	0	111	NA	NA	20	111	NA	NA	0	111	NA	NA	NA	NA	NA	NA	NA	NA	NA	Quies	Near_Lm1	42.16	Average GC	NA	NA
GGTATCTGACTCGGAGTA	IntronTRIP	B3-9	chr1	16007397	-	0	79	NA	NA	13	79	NA	NA	0	79	NA	NA	NA	NA	NA	NA	NA	NA	NA	TxWk	Speckle	48.95	High GC	NA	NA
GGTATCTGCGGGCCGTGG	IntronTRIP	B3-9	chr1	196316780	+	0	13	0	18	0	13	0	18	0	13	0	18	NA	NA	NA	NA	NA	NA	NA	Quies	Lamina	32.77	Low GC	NA	NA
GGTATGAACCCATCCCGA	IntronTRIP	B3-9	chr14	31042777	-	0	96	NA	NA	0	96	NA	NA	0	96	NA	NA	NA	NA	NA	NA	NA	NA	NA	TxWk	Interior_Act2	40.46	Average GC	NA	NA
GGTATGACGTTGTGACGG	IntronTRIP	B3-9	chr1	95117352	-	11	12	NA	NA	66	12	NA	NA	0	12	NA	NA	NA	NA	NA	NA	NA	NA	NA	TssFlnkU	Interior_Act3	67.63	High GC	NA	NA
GGTATGAGCCGCCGACGT	IntronTRIP	B3-9	chr2	132262367	-	0	8	NA	NA	0	8	NA	NA	0	8	NA	NA	NA	NA	NA	NA	NA	NA	NA	ReprPC	Lamina_Like	39.46	Average GC	NA	NA
GGTATGAGTCATTGTAAA	IntronTRIP	B3-9	chr18	28246070	-	0	120	0	66	0	120	0	66	0	120	0	66	NA	NA	NA	NA	NA	NA	NA	Quies	Lamina_Like	39.36	Average GC	NA	NA
GGTATGCAAGAGCCGTCT	IntronTRIP	B3-9	chr11	38142063	+	0	219	NA	NA	11	219	NA	NA	0	219	NA	NA	NA	NA	NA	NA	NA	NA	NA	Quies	Near_Lm2	30.27	Low GC	NA	NA
GGTATGCCACGGGAAAGT	IntronTRIP	B3-9	chr13	65161780	-	0	9	NA	NA	0	9	NA	NA	0	9	NA	NA	NA	NA	NA	NA	NA	NA	NA	Quies	Lamina	34.47	Low GC	NA	NA
GGTATGCGAACATAATAA	IntronTRIP	B3-9	chr6	119419685	-	0	148	NA	NA	0	148	NA	NA	0	148	NA	NA	NA	NA	NA	NA	NA	NA	NA	Quies	Near_Lm2	38.26	Average GC	NA	NA
GGTATGGATGGTTCGCTC	IntronTRIP	B3-9	chr9	31672102	-	0	61	NA	NA	0	61	NA	NA	0	61	NA	NA	NA	NA	NA	NA	NA	NA	NA	Quies	Near_Lm1	34.87	Low GC	NA	NA
GGTATGGGATGTGCGTCA	IntronTRIP	B3-9	chr11	45974351	-	8	15	NA	NA	20	15	NA	NA	0	15	NA	NA	NM_001352027.3	NA	NM_001352027.3.12	NM_001352027.3	147103	45033	0.765619144772453	TxWk	Interior_Act1	37.36	Average GC	NA	MANE_mRNA
GGTATGGGCCACTCGGAC	IntronTRIP	B3-9	chr10	91411173	-	0	34	NA	NA	0	34	NA	NA	0	34	NA	NA	NA	NA	NA	NA	164070	104215	0.61155114896472	TssFlnk	Near_Lm1	44.26	Average GC	NA	lncRNA
GGTATGGTACTAGTGTAC	IntronTRIP	B3-9	chr20	45011748	+	13	104	NA	NA	58	104	NA	NA	0	104	NA	NA	NM_006282.5	NA	NM_006282.5.9	NM_006282.5	45237	68273	0.398528763985552	TxWk	Interior_Act1	36.06	Average GC	NA	MANE_mRNA
GGTATGTCCCTCAGTACA	IntronTRIP	B3-9	chr15	49720980	+	0	17	NA	NA	0	17	NA	NA	0	17	NA	NA	NA	NA	NA	NA	NA	NA	NA	Quies	Near_Lm1	37.46	Average GC	NA	NA
GGTATGTCGTTTAGATGG	IntronTRIP	B3-9	chr2	31545642	+	0	50	NA	NA	0	50	NA	NA	0	50	NA	NA	NA	NA	NA	NA	18700	17822	0.512020152237008	Quies	Near_Lm1	31.37	Low GC	LINE	lncRNA
GGTATGTCTTAGTTCAGA	IntronTRIP	B3-9	chr5	170545553	-	0	104	NA	NA	0	104	NA	NA	0	104	NA	NA	NA	NA	NA	NA	NA	NA	NA	ReprPCWk	Near_Lm1	35.76	Average GC	LINE	NA
GGTATTAGGTCCTTTTGG	IntronTRIP	B3-9	chr1	173809636	-	64	24	NA	NA	32	24	NA	NA	21	24	NA	NA	NM_001387287.1	NA	NM_001387287.1.3	NM_001387287.1	15247	10087	0.601839425278282	TxWk	Interior_Act3	43.76	Average GC	NA	MANE_mRNA
GGTATTAGTTGGGACACC	IntronTRIP	B3-9	chr2	207407125	-	4	38	NA	NA	0	38	NA	NA	0	38	NA	NA	NA	NA	NA	NA	122670	167261	0.423100668779813	EnhWk	Interior_Act3	39.66	Average GC	LTR	lncRNA
GGTATTCCATGGGACCAT	IntronTRIP	B3-9	chr8	144770102	+	0	46	NA	NA	0	46	NA	NA	0	46	NA	NA	NA	NA	NA	NA	NA	NA	NA	TxWk	Speckle	40.96	Average GC	LINE	NA
GGTATTCCCGTAGCCGAG	IntronTRIP	B3-9	chr22	38403055	+	80	165	NA	NA	188	165	NA	NA	0	165	NA	NA	NA	NA	NA	NA	NA	NA	NA	TxWk	Speckle	50.85	High GC	NA	NA
GGTATTCCTCAAGCATTT	IntronTRIP	B3-9	chr6	14921475	-	31	9	NA	NA	54	9	NA	NA	0	9	NA	NA	NA	NA	NA	NA	168695	261190	0.3924189027298	EnhWk	Interior_Act2	49.75	High GC	SINE	lncRNA
GGTATTCCTGATTGCATG	IntronTRIP	B3-9	chr2	9881881	+	2	113	NA	NA	17	113	NA	NA	81	113	NA	NA	NM_005680.3	NA	NM_005680.3.7	NM_005680.3	38408	52535	0.422330470734416	TxWk	Interior_Act2	40.96	Average GC	NA	MANE_mRNA
GGTATTCGTCACTGTACT	IntronTRIP	B3-9	chr1	24438725	-	0	73	NA	NA	0	73	NA	NA	0	73	NA	NA	NA	NA	NA	NA	NA	NA	NA	EnhA1	Interior_Act1	50.65	High GC	NA	NA
GGTATTGATACAGCGAAT	IntronTRIP	B3-9	chr2	138605146	+	0	108	NA	NA	0	108	NA	NA	0	108	NA	NA	NA	NA	NA	NA	3547	12323	0.223503465658475	Quies	Near_Lm2	40.56	Average GC	NA	lncRNA
GGTATTGCTGGCCCCTTT	IntronTRIP	B3-9	chr10	6627288	+	80	79	NA	NA	45	79	NA	NA	0	79	NA	NA	NA	NA	NA	NA	NA	NA	NA	ReprPC	Interior_Act3	45.35	Average GC	NA	NA
GGTATTGGGTCGTTGGCC	IntronTRIP	B3-9	chr17	76235619	-	304	67	NA	NA	367	67	NA	NA	249	67	NA	NA	NM_052916.3	NA	NM_052916.3.18	NM_052916.3	4874	93146	0.0497245460110182	EnhA2	Speckle	43.06	Average GC	NA	MANE_mRNA
GGTATTTAATGGTACAAA	IntronTRIP	B3-9	chr7	16113648	+	2	9	0	81	2	9	0	81	0	9	0	81	NA	NA	NA	NA	NA	NA	NA	Het	Near_Lm2	29.77	Low GC	LINE	NA
GGTATTTGAGCGGGCAGC	IntronTRIP	B3-9	chr6	47341091	+	0	62	NA	NA	0	62	NA	NA	0	62	NA	NA	NA	NA	NA	NA	NA	NA	NA	ReprPCWk	Near_Lm1	37.56	Average GC	NA	NA
GGTATTTGTGGGAATACG	IntronTRIP	B3-9	chr14	32473818	+	0	55	NA	NA	0	55	NA	NA	0	55	NA	NA	NM_004274.5	NA	NM_004274.5.2	NM_004274.5	144521	363866	0.284273594722131	ReprPCWk	Near_Lm1	44.56	Average GC	NA	MANE_mRNA
GGTCAAACACAATTTCCC	IntronTRIP	B3-9	chr3	33115318	-	432	79	332	26	505	79	447	26	157	79	0	26	NA	NA	NA	NA	NA	NA	NA	TssA	Interior_Act3	44.86	Average GC	NA	NA
GGTCAAAGCTAGCGCTCG	IntronTRIP	B3-9	chr6	20908707	-	0	24	NA	NA	0	24	NA	NA	0	24	NA	NA	NA	NA	NA	NA	NA	NA	NA	Quies	Near_Lm1	29.27	Low GC	NA	NA
GGTCAACAAGGAGTCCGC	IntronTRIP	B3-9	chr11	35802825	-	0	92	NA	NA	0	92	NA	NA	0	92	NA	NA	NA	NA	NA	NA	NA	NA	NA	TxWk	Interior_Act3	40.86	Average GC	NA	NA
GGTCAACACACAGACCTC	IntronTRIP	B3-9	chr8	105364984	-	32	23	NA	NA	61	23	NA	NA	0	23	NA	NA	NA	NA	NA	NA	NA	NA	NA	EnhA2	Interior_Act3	36.86	Average GC	NA	NA
GGTCAACAGTAGTGAAAT	IntronTRIP	B3-9	chr1	76883980	-	0	53	NA	NA	0	53	NA	NA	0	53	NA	NA	NA	NA	NA	NA	NA	NA	NA	Quies	Lamina	42.66	Average GC	LINE	NA
GGTCAACCTAGTTACACG	IntronTRIP	B3-9	chr4	72554490	+	9	86	NA	NA	0	86	NA	NA	0	86	NA	NA	NA	NA	NA	NA	NA	NA	NA	EnhA1	Near_Lm1	33.27	Low GC	NA	NA
GGTCAACGACGCCCATAT	IntronTRIP	B3-9	chr18	54234762	-	0	52	NA	NA	0	52	NA	NA	0	52	NA	NA	NA	NA	NA	NA	NA	NA	NA	TxWk	Near_Lm1	39.66	Average GC	LTR	NA
GGTCAAGTGCTGGGGCTC	IntronTRIP	B3-9	chr2	168746632	-	0	85	NA	NA	0	85	NA	NA	0	85	NA	NA	NA	NA	NA	NA	NA	NA	NA	Quies	Interior_Act3	35.56	Average GC	NA	NA
GGTCAATAGAAACTCCCG	IntronTRIP	B3-9	chr14	54728455	+	30	91	NA	NA	49	91	NA	NA	0	91	NA	NA	NM_015589.6	NA	NM_015589.6.3	NM_015589.6	161328	64857	0.713256847271039	TssA	Interior_Act3	40.66	Average GC	NA	MANE_mRNA
GGTCAATCGATTTACGCG	IntronTRIP	B3-9	chrX	20217417	-	184	65	NA	NA	283	65	NA	NA	111	65	NA	NA	NM_004586.3	NA	NM_004586.3.20	NM_004586.3	49492	67507	0.423012162497115	TxWk	Interior_Act3	31.07	Low GC	NA	MANE_mRNA
GGTCAATTAGGAAGAATC	IntronTRIP	B3-9	chr16	81193423	-	0	189	NA	NA	0	189	NA	NA	0	189	NA	NA	NA	NA	NA	NA	NA	NA	NA	ReprPC	Interior_Act3	49.65	High GC	NA	NA
GGTCACACGAGTGTGTGT	IntronTRIP	B3-9	chr8	133635566	+	0	23	NA	NA	0	23	NA	NA	0	23	NA	NA	NA	NA	NA	NA	NA	NA	NA	ReprPCWk	Near_Lm1	47.15	Average GC	NA	NA
GGTCACCACGGTTGGGGA	IntronTRIP	B3-9	chr5	78473898	+	0	23	NA	NA	0	23	NA	NA	0	23	NA	NA	NM_004866.6	NA	NM_004866.6.8	NM_004866.6	113282	6841	0.943050040375282	EnhWk	Interior_Act2	40.96	Average GC	NA	MANE_mRNA
GGTCACCGGAGTCGCGCT	IntronTRIP	B3-9	chr16	81037986	+	84	11	NA	NA	58	11	NA	NA	141	11	NA	NA	NM_015251.3	NA	NM_015251.3.1	NM_015251.3	2145	9364	0.186375879746286	TxWk	Interior_Act3	46.75	Average GC	NA	MANE_mRNA
GGTCACGTAAATTGTCCC	IntronTRIP	B3-9	chr10	63481392	-	76	25	NA	NA	181	25	NA	NA	0	25	NA	NA	NA	NA	NA	NA	NA	NA	NA	Quies	Interior_Act3	30.67	Low GC	NA	NA
GGTCAGAAAGGTGGCGTG	IntronTRIP	B3-9	chr19	16079217	+	30	72	NA	NA	2	72	NA	NA	62	72	NA	NA	NM_003290.3	NA	NM_003290.3.1	NM_003290.3	2723	23785	0.102723706051003	EnhA1	Speckle	42.06	Average GC	NA	MANE_mRNA
GGTCAGAACTGAGATTCT	IntronTRIP	B3-9	chr17	19812492	+	0	28	NA	NA	0	28	NA	NA	0	28	NA	NA	NA	NA	NA	NA	NA	NA	NA	ReprPCWk	Interior_Repr1	38.16	Average GC	NA	NA
GGTCAGACGTTTGAAATT	IntronTRIP	B3-9	chr15	49811940	-	0	49	NA	NA	0	49	NA	NA	0	49	NA	NA	NA	NA	NA	NA	NA	NA	NA	Quies	Near_Lm1	30.67	Low GC	LINE	NA
GGTCAGATGGACTCCAAA	IntronTRIP	B3-9	chr1	1574068	-	4122	53	1	3	5357	53	13	3	0	53	1	3	NM_014188.3	NA	NM_014188.3.4	NM_014188.3	795	32396	0.0239522762194571	TssA	Speckle	55.94	High GC	NA	MANE_mRNA
GGTCAGATGTTTGTGACA	IntronTRIP	B3-9	chr8	85769709	-	0	82	NA	NA	0	82	NA	NA	0	82	NA	NA	NA	NA	NA	NA	NA	NA	NA	ReprPC	Near_Lm1	37.46	Average GC	NA	NA
GGTCAGCAGATGCCAGAC	IntronTRIP	B3-9	chr7	111671407	-	1	30	NA	NA	0	30	NA	NA	0	30	NA	NA	NA	NA	NA	NA	NA	NA	NA	ReprPCWk	Near_Lm2	43.36	Average GC	LTR	NA
GGTCAGCATTCGGGGCGT	IntronTRIP	B3-9	chr9	4988055	-	5	10	NA	NA	3	10	NA	NA	0	10	NA	NA	NA	NA	NA	NA	NA	NA	NA	TssA	Interior_Act3	42.76	Average GC	NA	NA
GGTCAGCCAAGTTTTCCG	IntronTRIP	B3-9	chr6	26953821	+	0	5	NA	NA	0	5	NA	NA	0	5	NA	NA	NA	NA	NA	NA	NA	NA	NA	TxWk	Interior_Repr1	41.36	Average GC	LINE	NA
GGTCAGCCGAGTGAAACC	IntronTRIP	B3-9	chr19	52963450	+	8	63	NA	NA	36	63	NA	NA	87	63	NA	NA	NA	NA	NA	NA	NA	NA	NA	TssFlnkU	Interior_Act1	49.35	High GC	NA	NA
GGTCAGCGACGTTGGACT	IntronTRIP	B3-9	chr2	15638848	-	0	12	NA	NA	0	12	NA	NA	0	12	NA	NA	NA	NA	NA	NA	NA	NA	NA	Tx	Interior_Act3	44.46	Average GC	NA	NA
GGTCAGGGTCTTTATGGG	IntronTRIP	B3-9	chr9	5818954	+	0	53	NA	NA	0	53	NA	NA	0	53	NA	NA	NA	NA	NA	NA	NA	NA	NA	TxWk	Interior_Act3	38.66	Average GC	NA	NA
GGTCAGTGCTTCCGATAC	IntronTRIP	B3-9	chr1	184768754	-	19	50	NA	NA	0	50	NA	NA	0	50	NA	NA	NA	NA	NA	NA	NA	NA	NA	EnhA1	Interior_Act3	36.76	Average GC	NA	NA
GGTCAGTGTTGACGGCGG	IntronTRIP	B3-9	chr3	19969764	+	1	30	NA	NA	17	30	NA	NA	0	30	NA	NA	NM_004162.5	NA	NM_004162.5.2	NM_004162.5	22668	15411	0.595288741826203	TxWk	Near_Lm2	40.46	Average GC	NA	MANE_mRNA
GGTCAGTTAAGAGTACCG	IntronTRIP	B3-9	chr6	138611255	+	0	185	NA	NA	0	185	NA	NA	0	185	NA	NA	NA	NA	NA	NA	NA	NA	NA	ReprPC	Near_Lm1	46.35	Average GC	NA	NA
GGTCAGTTCTCAGATGTG	IntronTRIP	B3-9	chr4	131912992	+	0	89	NA	NA	0	89	NA	NA	0	89	NA	NA	NA	NA	NA	NA	NA	NA	NA	Quies	Lamina	36.96	Average GC	NA	NA
GGTCATAGCTATTCGTAC	IntronTRIP	B3-9	chr16	24778679	+	55	91	NA	NA	140	91	NA	NA	107	91	NA	NA	NM_014494.4	NA	NM_014494.4.5	NM_014494.4	49029	47539	0.507714770938613	Tx	Interior_Act1	38.56	Average GC	SINE	MANE_mRNA
GGTCATCACCGTGGTGTC	IntronTRIP	B3-9	chr5	181342206	-	1	120	NA	NA	46	120	NA	NA	0	120	NA	NA	NA	NA	NA	NA	NA	NA	NA	Quies	Interior_Repr1	29.07	Low GC	NA	NA
GGTCATCCCCAGGTCGCT	IntronTRIP	B3-9	chr5	113603116	-	0	89	NA	NA	0	89	NA	NA	0	89	NA	NA	NA	NA	NA	NA	NA	NA	NA	TxWk	Near_Lm2	39.36	Average GC	NA	NA
GGTCATGGGGCACCGAGT	IntronTRIP	B3-9	chr15	32143919	-	17	55	NA	NA	0	55	NA	NA	0	55	NA	NA	NA	NA	NA	NA	NA	NA	NA	ReprPCWk	Interior_Repr2	39.96	Average GC	LINE	NA
GGTCATGTGTGTCATCGC	IntronTRIP	B3-9	chr2	11197363	+	0	72	NA	NA	0	72	NA	NA	0	72	NA	NA	NA	NA	NA	NA	NA	NA	NA	Tx	Interior_Act3	32.67	Low GC	NA	NA
GGTCATTCGCGCAAGCTC	IntronTRIP	B3-9	chr2	142696312	-	0	21	NA	NA	0	21	NA	NA	0	21	NA	NA	NA	NA	NA	NA	NA	NA	NA	Quies	Lamina	36.36	Average GC	NA	NA
GGTCATTGACATGATGGG	IntronTRIP	B3-9	chr6	46899690	+	0	56	0	5	0	56	0	5	0	56	0	5	NA	NA	NA	NA	NA	NA	NA	ReprPCWk	Near_Lm2	46.05	Average GC	NA	NA
GGTCATTGTAAACCGAGC	IntronTRIP	B3-9	chr11	22756083	-	0	166	NA	NA	0	166	NA	NA	0	166	NA	NA	NA	NA	NA	NA	NA	NA	NA	Quies	Near_Lm2	34.27	Low GC	NA	NA
GGTCCAAATGGTGCATGG	IntronTRIP	B3-9	chr13	47118114	-	0	55	NA	NA	0	55	NA	NA	0	55	NA	NA	NA	NA	NA	NA	NA	NA	NA	EnhWk	Near_Lm2	36.46	Average GC	NA	NA
GGTCCAACGTTGTCTACT	IntronTRIP	B3-9	chr1	165459024	+	0	141	NA	NA	0	141	NA	NA	0	141	NA	NA	NA	NA	NA	NA	NA	NA	NA	Quies	Near_Lm1	34.27	Low GC	LINE	NA
GGTCCAACTCGAGCTCCA	IntronTRIP	B3-9	chr4	144170594	-	0	149	NA	NA	0	149	NA	NA	0	149	NA	NA	NA	NA	NA	NA	700359	59555	0.921629289630142	ReprPCWk	Near_Lm2	42.26	Average GC	LINE	lncRNA
GGTCCAATGCAGCTGATG	IntronTRIP	B3-9	chr21	14584295	-	12	43	NA	NA	0	43	NA	NA	0	43	NA	NA	NA	NA	NA	NA	NA	NA	NA	EnhA2	Interior_Act3	29.87	Low GC	NA	NA
GGTCCAATTGGTATAGGC	IntronTRIP	B3-9	chr20	43668025	+	563	7	NA	NA	682	7	NA	NA	95	7	NA	NA	NM_002466.4	NA	NM_002466.4.1	NM_002466.4	912	48457	0.0184731309121108	TssFlnkU	Interior_Act2	58.84	High GC	NA	MANE_mRNA
GGTCCACAACGGCGGTCG	IntronTRIP	B3-9	chr9	124751798	+	0	16	NA	NA	0	16	NA	NA	0	16	NA	NA	NA	NA	NA	NA	NA	NA	NA	TxWk	Interior_Act2	37.36	Average GC	NA	NA
GGTCCACCTGAGCTTAGG	IntronTRIP	B3-9	chr19	6667756	+	0	22	NA	NA	0	22	NA	NA	0	22	NA	NA	NA	NA	NA	NA	NA	NA	NA	EnhWk	Speckle	51.75	High GC	NA	NA
GGTCCACTACTTAAACCC	IntronTRIP	B3-9	chr2	78377634	+	37	337	NA	NA	35	337	NA	NA	0	337	NA	NA	NA	NA	NA	NA	NA	NA	NA	Quies	Near_Lm2	30.57	Low GC	NA	NA
GGTCCAGACCCGTTAAGT	IntronTRIP	B3-9	chr2	113877909	-	39	9	0	25	0	9	2	25	0	9	0	25	NA	NA	NA	NA	13111	46860	0.218622334128162	EnhWk	Interior_Act3	40.06	Average GC	NA	lncRNA
GGTCCAGCACCAGCGCAG	IntronTRIP	B3-9	chr15	32618994	-	0	22	NA	NA	0	22	NA	NA	0	22	NA	NA	NA	NA	NA	NA	NA	NA	NA	TxWk	Interior_Repr2	41.46	Average GC	SINE	NA
GGTCCAGGTCATAAGAGT	IntronTRIP	B3-9	chr8	140981158	-	137	5	NA	NA	175	5	NA	NA	0	5	NA	NA	NM_001352702.2	NA	NM_001352702.2.35	NM_001352702.2	20124	323259	0.0586051144057801	TxWk	Interior_Act2	45.45	Average GC	LINE	MANE_mRNA
GGTCCATCCTGTGATGCC	IntronTRIP	B3-9	chr7	80920240	-	798	44	NA	NA	955	44	NA	NA	200	44	NA	NA	NA	NA	NA	NA	NA	NA	NA	Quies	Near_Lm2	40.86	Average GC	NA	NA
GGTCCATGTAGAGGTGTC	IntronTRIP	B3-9	chr6	5269999	-	1	139	NA	NA	0	139	NA	NA	0	139	NA	NA	NA	NA	NA	NA	NA	NA	NA	TssA	Interior_Act3	35.66	Average GC	NA	NA
GGTCCATTTTTCGGTTCA	IntronTRIP	B3-9	chr5	39187159	-	0	37	NA	NA	0	37	NA	NA	0	37	NA	NA	NM_001465.6	NA	NM_001465.6.17	NM_001465.6	32404	81908	0.283469801945553	EnhWk	Interior_Act3	36.86	Average GC	NA	MANE_mRNA
GGTCCCAGATTGGTATCA	IntronTRIP	B3-9	chr17	39201081	-	29	184	NA	NA	92	184	NA	NA	776	184	NA	NA	NA	NA	NA	NA	NA	NA	NA	TssA	Speckle	49.15	High GC	NA	NA
GGTCCCAGGGCAAAGCGT	IntronTRIP	B3-9	chr3	77190076	+	22	72	NA	NA	25	72	NA	NA	0	72	NA	NA	NM_001395656.1	NA	NM_001395656.1.2	NM_001395656.1	149978	459888	0.245919595452116	TxWk	Near_Lm2	31.57	Low GC	NA	MANE_mRNA
GGTCCCATCCCCTTGGAC	IntronTRIP	B3-9	chr15	90811622	+	0	18	NA	NA	1	18	NA	NA	0	18	NA	NA	NM_000057.4	NA	NM_000057.4.21	NM_000057.4	94277	4544	0.9540178706955	Tx	Interior_Act1	42.46	Average GC	NA	MANE_mRNA
GGTCCCCCTGCGAAGTGG	IntronTRIP	B3-9	chr10	8404376	-	0	116	NA	NA	0	116	NA	NA	0	116	NA	NA	NA	NA	NA	NA	NA	NA	NA	Quies	Near_Lm2	42.46	Average GC	NA	NA
GGTCCCCGTTTTACACCA	IntronTRIP	B3-9	chr1	83932537	-	77	30	0	14	99	30	0	14	94	30	0	14	NM_024686.6	NA	NM_024686.6.12	NM_024686.6	66595	67514	0.496573682601466	EnhWk	Near_Lm2	35.66	Average GC	NA	MANE_mRNA
GGTCCCGAAAGGCCGAGT	IntronTRIP	B3-9	chr1	28208496	+	0	68	NA	NA	0	68	NA	NA	0	68	NA	NA	NA	NA	NA	NA	NA	NA	NA	Tx	Interior_Act1	38.06	Average GC	NA	NA
GGTCCCGCATGTTTACAT	IntronTRIP	B3-9	chr1	81033323	-	0	47	NA	NA	0	47	NA	NA	0	47	NA	NA	NA	NA	NA	NA	NA	NA	NA	Het	Lamina	38.26	Average GC	NA	NA
GGTCCCGCTGGGCTATGC	IntronTRIP	B3-9	chr2	61514595	+	0	18	NA	NA	7	18	NA	NA	1074	18	NA	NA	NA	NA	NA	NA	NA	NA	NA	Tx	Interior_Act2	46.05	Average GC	SINE	NA
GGTCCCGGAGGTGTGATT	IntronTRIP	B3-9	chr11	108466816	+	0	13	NA	NA	0	13	NA	NA	0	13	NA	NA	NA	NA	NA	NA	NA	NA	NA	TssA	Interior_Act3	43.06	Average GC	NA	NA
GGTCCCGGTCCTGCAGGT	IntronTRIP	B3-9	chr16	13767011	-	0	21	NA	NA	0	21	NA	NA	0	21	NA	NA	NA	NA	NA	NA	12749	38357	0.24946190271201	Quies	Interior_Repr1	43.16	Average GC	NA	lncRNA
GGTCCCGTCGCCCAGGGT	IntronTRIP	B3-9	chr7	106731412	-	0	69	NA	NA	0	69	NA	NA	0	69	NA	NA	NA	NA	NA	NA	38795	359161	0.0974856516800852	EnhWk	Interior_Act3	41.36	Average GC	LTR	lncRNA
GGTCCCTAACTCTAGCCC	IntronTRIP	B3-9	chr8	85245987	-	464	172	NA	NA	444	172	NA	NA	105	172	NA	NA	NA	NA	NA	NA	NA	NA	NA	TssA	Near_Lm2	53.55	High GC	NA	NA
GGTCCCTCACTTGTCAAG	IntronTRIP	B3-9	chr4	84997995	-	0	43	NA	NA	0	43	NA	NA	0	43	NA	NA	NA	NA	NA	NA	NA	NA	NA	Quies	Near_Lm2	39.36	Average GC	NA	NA
GGTCCCTCTCCCCTATAA	IntronTRIP	B3-9	chr5	172801370	-	0	15	NA	NA	0	15	NA	NA	0	15	NA	NA	NA	NA	NA	NA	NA	NA	NA	EnhA1	Interior_Act2	50.95	High GC	NA	NA
GGTCCCTGAGGTGAGCGA	IntronTRIP	B3-9	chr17	59698301	-	1011	91	NA	NA	1382	91	NA	NA	617	91	NA	NA	NM_016077.5	NA	NM_016077.5.1	NM_016077.5	9129	994	0.901807764496691	EnhG1	Interior_Act1	39.96	Average GC	NA	MANE_mRNA
GGTCCCTTCAATCAATAC	IntronTRIP	B3-9	chr5	27313950	+	0	39	NA	NA	9	39	NA	NA	0	39	NA	NA	NA	NA	NA	NA	96236	183921	0.343507390498899	Quies	Lamina	35.66	Average GC	NA	lncRNA
GGTCCGAAAATTTTGATT	IntronTRIP	B3-9	chr2	11462652	-	287	30	NA	NA	455	30	NA	NA	136	30	NA	NA	NM_198256.4	NA	NM_198256.4.6	NM_198256.4	3509	18278	0.161059347317208	EnhG1	Interior_Act3	37.96	Average GC	DNA	MANE_mRNA
GGTCCGAATCTGTCCCTG	IntronTRIP	B3-9	chr11	127494795	-	20	31	NA	NA	53	31	NA	NA	0	31	NA	NA	NA	NA	NA	NA	NA	NA	NA	Quies	Lamina	41.36	Average GC	NA	NA
GGTCCGACCTCGAACTGG	IntronTRIP	B3-9	chr5	29005671	+	10	20	NA	NA	1	20	NA	NA	0	20	NA	NA	NA	NA	NA	NA	196340	211444	0.481480391579856	Quies	Near_Lm2	39.46	Average GC	LTR	lncRNA
GGTCCGACGAACGACAGG	IntronTRIP	B3-9	chr2	197933567	-	0	12	NA	NA	0	12	NA	NA	0	12	NA	NA	NA	NA	NA	NA	NA	NA	NA	TssFlnkU	Interior_Act3	36.66	Average GC	NA	NA
GGTCCGATGGGTGCCTTG	IntronTRIP	B3-9	chr13	79525281	+	0	24	NA	NA	0	24	NA	NA	0	24	NA	NA	NM_019080.3	NA	NM_019080.3.2	NM_019080.3	44127	30796	0.588964670394939	Quies	Near_Lm2	39.46	Average GC	NA	MANE_mRNA
GGTCCGCCTATTTCCTTA	IntronTRIP	B3-9	chr5	140500202	-	0	38	NA	NA	0	38	NA	NA	0	38	NA	NA	NA	NA	NA	NA	NA	NA	NA	TxWk	Interior_Act2	41.86	Average GC	NA	NA
GGTCCGCCTGCTTCGTGG	IntronTRIP	B3-9	chr22	21692632	+	12	8	NA	NA	4	8	NA	NA	0	8	NA	NA	NM_014337.4	NA	NM_014337.4.15	NM_014337.4	26621	5275	0.834618760973163	TxWk	Interior_Act1	49.45	High GC	NA	MANE_mRNA
GGTCCGCGCGTCTCAAAT	IntronTRIP	B3-9	chr10	68268343	-	44	61	39	123	52	61	25	123	0	61	0	123	NA	NA	NA	NA	NA	NA	NA	Quies	Near_Lm1	43.06	Average GC	NA	NA
GGTCCGCTGTAGCGTCAC	IntronTRIP	B3-9	chr3	60278655	-	222	109	NA	NA	325	109	NA	NA	94	109	NA	NA	NM_002012.4	NA	NM_002012.4.5	NM_002012.4	972797	531379	0.646730834689558	EnhA2	Near_Lm1	35.16	Average GC	NA	MANE_mRNA
GGTCCGCTGTGTAAGGGG	IntronTRIP	B3-9	chr1	58935560	+	0	50	NA	NA	4	50	NA	NA	0	50	NA	NA	NA	NA	NA	NA	151176	304995	0.331402040024464	Quies	Interior_Act3	45.15	Average GC	NA	lncRNA
GGTCCGGCAACGTGCTAA	IntronTRIP	B3-9	chr9	33511801	-	0	9	NA	NA	19	9	NA	NA	0	9	NA	NA	NA	NA	NA	NA	NA	NA	NA	Quies	Interior_Act1	40.46	Average GC	LTR	NA
GGTCCGGCAATATGGATG	IntronTRIP	B3-9	chr1	116590223	-	0	53	NA	NA	0	53	NA	NA	0	53	NA	NA	NM_001007237.3	NA	NM_001007237.3.4	NM_001007237.3	77510	15816	0.830529541606841	TxWk	Interior_Act2	53.85	High GC	NA	MANE_mRNA
GGTCCGGGCTGGCAATTT	IntronTRIP	B3-9	chr8	31274185	+	3	33	NA	NA	6	33	NA	NA	0	33	NA	NA	NA	NA	NA	NA	NA	NA	NA	Quies	Near_Lm2	37.56	Average GC	LINE	NA
GGTCCGGTTTATAGCCTT	IntronTRIP	B3-9	chr4	133641256	+	0	219	NA	NA	31	219	NA	NA	0	219	NA	NA	NA	NA	NA	NA	NA	NA	NA	Quies	Lamina	33.67	Low GC	NA	NA
GGTCCGTCTTGCCGGATT	IntronTRIP	B3-9	chr9	111904560	-	472	38	NA	NA	659	38	NA	NA	1131	38	NA	NA	NA	NA	NA	NA	NA	NA	NA	EnhWk	Interior_Act3	46.55	Average GC	NA	NA
GGTCCGTGATTATGCCGT	IntronTRIP	B3-9	chr16	47365578	-	10	32	NA	NA	10	32	NA	NA	0	32	NA	NA	NM_030790.5	NA	NM_030790.5.10	NM_030790.5	95485	211188	0.311357700221408	TxWk	Interior_Act3	33.37	Low GC	NA	MANE_mRNA
GGTCCGTTCCCGAGATTG	IntronTRIP	B3-9	chr21	39190366	+	211	72	NA	NA	461	72	NA	NA	0	72	NA	NA	NA	NA	NA	NA	NA	NA	NA	TxWk	Interior_Act2	35.96	Average GC	NA	NA
GGTCCTACTCTCACAAAC	IntronTRIP	B3-9	chr2	216004868	+	0	20	0	13	0	20	0	13	0	20	0	13	NA	NA	NA	NA	NA	NA	NA	EnhA1	Interior_Act3	41.16	Average GC	NA	NA
GGTCCTAGGCGATGACCG	IntronTRIP	B3-9	chr2	87496421	+	1637	33	NA	NA	2299	33	NA	NA	107	33	NA	NA	NA	NA	NA	NA	41640	140319	0.228842761281388	TxWk	Interior_Repr1	41.06	Average GC	NA	lncRNA
GGTCCTATAACTTCGCGG	IntronTRIP	B3-9	chr15	57035637	+	72	171	NA	NA	109	171	NA	NA	0	171	NA	NA	NM_207037.2	NA	NM_207037.2.3	NM_207037.2	116994	254216	0.315169311171574	EnhWk	Interior_Act3	43.96	Average GC	NA	MANE_mRNA
GGTCCTCAAAGCGCCGGC	IntronTRIP	B3-9	chr12	50282420	+	4	131	NA	NA	0	131	NA	NA	0	131	NA	NA	NA	NA	NA	NA	NA	NA	NA	TxWk	Interior_Act1	39.16	Average GC	NA	NA
GGTCCTCAGATATGCACC	IntronTRIP	B3-9	chr7	82553104	-	0	192	NA	NA	0	192	NA	NA	0	192	NA	NA	NA	NA	NA	NA	NA	NA	NA	Quies	Lamina	34.27	Low GC	LINE	NA
GGTCCTGACTTGCTAAGT	IntronTRIP	B3-9	chr5	23745656	-	0	147	NA	NA	0	147	NA	NA	0	147	NA	NA	NA	NA	NA	NA	NA	NA	NA	Quies	Lamina	28.97	Low GC	NA	NA
GGTCCTGAGGTTTGCTAG	IntronTRIP	B3-9	chr7	7099677	-	0	21	NA	NA	5	21	NA	NA	0	21	NA	NA	NA	NA	NA	NA	4805	147239	0.0316026939570124	EnhA1	Near_Lm1	40.66	Average GC	NA	lncRNA
GGTCCTGCTATAATGCAT	IntronTRIP	B3-9	chr12	1247575	-	0	134	NA	NA	0	134	NA	NA	0	134	NA	NA	NA	NA	NA	NA	NA	NA	NA	Quies	Interior_Act1	42.26	Average GC	NA	NA
GGTCCTGGGTGAGCAGCG	IntronTRIP	B3-9	chr17	64477620	-	24	52	NA	NA	8	52	NA	NA	0	52	NA	NA	NA	NA	NA	NA	NA	NA	NA	Quies	Interior_Act2	35.86	Average GC	NA	NA
GGTCCTGTGTTTGTTGCC	IntronTRIP	B3-9	chrX	114155025	-	0	126	NA	NA	0	126	NA	NA	0	126	NA	NA	NA	NA	NA	NA	NA	NA	NA	Quies	Near_Lm2	36.36	Average GC	NA	NA
GGTCCTTATCCGCCCGGG	IntronTRIP	B3-9	chr7	73787448	-	0	18	NA	NA	9	18	NA	NA	0	18	NA	NA	NA	NA	NA	NA	NA	NA	NA	EnhA1	Interior_Act1	45.55	Average GC	NA	NA
GGTCCTTGGGTACGTGGT	IntronTRIP	B3-9	chr3	142010310	-	814	50	NA	NA	956	50	NA	NA	0	50	NA	NA	NM_001178139.2	NA	NM_001178139.2.10	NM_001178139.2	139234	65883	0.678802829604567	TxWk	Interior_Act3	36.66	Average GC	NA	MANE_mRNA
GGTCGAAACGGTCTGTGT	IntronTRIP	B3-9	chr1	57186848	+	0	275	NA	NA	1	275	NA	NA	0	275	NA	NA	NA	NA	NA	NA	NA	NA	NA	ReprPCWk	Near_Lm2	35.56	Average GC	NA	NA
GGTCGAAATAGATATCCC	IntronTRIP	B3-9	chr7	38778454	-	368	206	NA	NA	401	206	NA	NA	208	206	NA	NA	NM_014396.4	NA	NM_014396.4.19	NM_014396.4	130737	55481	0.70206424728007	TxWk	Interior_Act3	41.86	Average GC	NA	MANE_mRNA
GGTCGAATCTGACTCGAG	IntronTRIP	B3-9	chr4	79169740	-	0	97	NA	NA	0	97	NA	NA	0	97	NA	NA	NA	NA	NA	NA	NA	NA	NA	Quies	Near_Lm1	39.46	Average GC	LTR	NA
GGTCGACAAACGCCTATT	IntronTRIP	B3-9	chr1	153990413	-	653	154	NA	NA	936	154	NA	NA	273	154	NA	NA	NA	NA	NA	NA	NA	NA	NA	EnhA2	Speckle	47.35	Average GC	NA	NA
GGTCGACACGCTTTATTT	IntronTRIP	B3-9	chr5	143248455	-	0	98	NA	NA	0	98	NA	NA	0	98	NA	NA	NA	NA	NA	NA	NA	NA	NA	TxWk	Interior_Act3	38.66	Average GC	LINE	NA
GGTCGACACTCTCTACTG	IntronTRIP	B3-9	chr6	70632494	+	0	71	NA	NA	0	71	NA	NA	0	71	NA	NA	NA	NA	NA	NA	NA	NA	NA	ReprPCWk	Interior_Act3	46.95	Average GC	LINE	NA
GGTCGACCCGAGAGAGGG	IntronTRIP	B3-9	chr16	25049089	+	482	21	NA	NA	633	21	NA	NA	101	21	NA	NA	NA	NA	NA	NA	17208	9020	0.656092725331707	EnhA2	Interior_Act1	47.45	Average GC	NA	transcribed_unprocessed_pseudogene
GGTCGACTCGGGGTTTGT	IntronTRIP	B3-9	chr2	12965722	-	0	44	NA	NA	0	44	NA	NA	0	44	NA	NA	NA	NA	NA	NA	41307	185129	0.182422406331149	EnhA2	Near_Lm2	36.06	Average GC	NA	lncRNA
GGTCGAGCACCGCATTGC	IntronTRIP	B3-9	chr17	63112116	+	10	207	NA	NA	46	207	NA	NA	59	207	NA	NA	NM_001394998.1	NA	NM_001394998.1.4	NM_001394998.1	145882	315587	0.316125243515816	Quies	Interior_Repr1	42.96	Average GC	NA	MANE_mRNA
GGTCGAGCGACTAGATGC	IntronTRIP	B3-9	chr16	32020820	+	175	102	NA	NA	149	102	NA	NA	0	102	NA	NA	NA	NA	NA	NA	NA	NA	NA	Quies	Interior_Repr1	52.15	High GC	NA	NA
GGTCGAGGAAGCCTCCCG	IntronTRIP	B3-9	chr2	108621374	+	374	232	NA	NA	493	232	NA	NA	0	232	NA	NA	NM_001193483.3	NA	NM_001193483.3.1	NM_001193483.3	86905	65872	0.568835623163172	TssFlnkU	Interior_Act3	43.06	Average GC	NA	MANE_mRNA
GGTCGATAGGAGCGCGTG	IntronTRIP	B3-9	chr13	112662610	+	0	5	NA	NA	0	5	NA	NA	0	5	NA	NA	NA	NA	NA	NA	15566	21887	0.415614236509759	ReprPCWk	Interior_Act2	37.46	Average GC	NA	lncRNA
GGTCGATATAGCAGAGAG	IntronTRIP	B3-9	chr3	38168187	+	34	7	NA	NA	80	7	NA	NA	0	7	NA	NA	NM_005109.3	NA	NM_005109.3.1	NM_005109.3	2651	87297	0.0294725841597367	EnhWk	Interior_Act2	36.46	Average GC	NA	MANE_mRNA
GGTCGATGTGGCGTCATA	IntronTRIP	B3-9	chr5	72842693	+	50	28	NA	NA	76	28	NA	NA	0	28	NA	NA	NM_002270.4	NA	NM_002270.4.1	NM_002270.4	26033	71695	0.266382203667322	EnhWk	Interior_Act2	38.46	Average GC	NA	MANE_mRNA
GGTCGATTGCGGTCGCTC	IntronTRIP	B3-9	chr1	6198812	-	6942	26	12983	78	9844	26	12116	78	895	26	1771	78	NM_000983.4	NA	NM_000983.4.3	NM_000983.4	783	13793	0.053718441273326	TssA	Interior_Act1	47.65	Average GC	NA	MANE_mRNA
GGTCGCAAAAAATGTCAC	IntronTRIP	B3-9	chr20	40989886	-	0	191	NA	NA	0	191	NA	NA	0	191	NA	NA	NA	NA	NA	NA	NA	NA	NA	Quies	Interior_Act3	46.05	Average GC	DNA	NA
GGTCGCAAGGCGGTGACC	IntronTRIP	B3-9	chr4	127880484	+	0	41	NA	NA	0	41	NA	NA	0	41	NA	NA	NA	NA	NA	NA	NA	NA	NA	TssA	Interior_Act3	47.45	Average GC	NA	NA
GGTCGCACAGCTGCCAGA	IntronTRIP	B3-9	chr7	80637329	-	0	211	NA	NA	0	211	NA	NA	0	211	NA	NA	NA	NA	NA	NA	NA	NA	NA	Quies	Lamina	32.27	Low GC	NA	NA
GGTCGCAGAAGGAAATCG	IntronTRIP	B3-9	chr15	55315177	+	0	68	NA	NA	21	68	NA	NA	0	68	NA	NA	NA	NA	NA	NA	NA	NA	NA	TxWk	Interior_Act3	37.46	Average GC	LINE	NA
GGTCGCCCTGCGCGGGTT	IntronTRIP	B3-9	chr7	121289367	-	1	212	NA	NA	0	212	NA	NA	0	212	NA	NA	NA	NA	NA	NA	NA	NA	NA	TxWk	Near_Lm2	29.37	Low GC	LINE	NA
GGTCGCCCTTTGGCACCT	IntronTRIP	B3-9	chr19	8845500	+	0	38	NA	NA	0	38	NA	NA	0	38	NA	NA	NA	NA	NA	NA	NA	NA	NA	ReprPCWk	Interior_Act1	39.46	Average GC	NA	NA
GGTCGCCTTACACGCATA	IntronTRIP	B3-9	chr7	108576800	-	0	21	NA	NA	0	21	NA	NA	0	21	NA	NA	NA	NA	NA	NA	NA	NA	NA	TxWk	Near_Lm2	42.56	Average GC	LINE	NA
GGTCGCGCCGACCGGGGC	IntronTRIP	B3-9	chr11	27363861	+	0	10	NA	NA	0	10	NA	NA	0	10	NA	NA	NA	NA	NA	NA	NA	NA	NA	TxWk	Near_Lm2	41.06	Average GC	NA	NA
GGTCGCGCTCGTTCTCGT	IntronTRIP	B3-9	chr4	80091448	+	0	115	NA	NA	0	115	NA	NA	0	115	NA	NA	NA	NA	NA	NA	NA	NA	NA	Quies	Interior_Act3	32.77	Low GC	NA	NA
GGTCGCGGGCAACACTTG	IntronTRIP	B3-9	chr3	46115639	-	0	184	NA	NA	0	184	NA	NA	0	184	NA	NA	NA	NA	NA	NA	NA	NA	NA	ReprPCWk	Interior_Repr1	42.16	Average GC	LTR	NA
GGTCGCTCCTTGGCCCAG	IntronTRIP	B3-9	chr7	106081780	-	0	26	NA	NA	0	26	NA	NA	0	26	NA	NA	NA	NA	NA	NA	NA	NA	NA	ReprPCWk	Interior_Act3	41.46	Average GC	NA	NA
GGTCGCTCTCTCATTCCT	IntronTRIP	B3-9	chr22	12313591	+	0	50	NA	NA	0	50	NA	NA	0	50	NA	NA	NA	NA	NA	NA	NA	NA	NA	NA	NA	42.46	Average GC	LINE	NA
GGTCGCTTAAACACGGTG	IntronTRIP	B3-9	chr2	15456190	+	0	113	NA	NA	0	113	NA	NA	0	113	NA	NA	NA	NA	NA	NA	NA	NA	NA	TxWk	Interior_Act3	34.07	Low GC	NA	NA
GGTCGCTTCTATTGACAG	IntronTRIP	B3-9	chr15	64579063	+	130	64	NA	NA	126	64	NA	NA	116	64	NA	NA	NM_015042.2	NA	NM_015042.2.2	NM_015042.2	118486	107005	0.525457778802702	TxWk	Interior_Act1	43.76	Average GC	NA	MANE_mRNA
GGTCGGACGACAACTGGC	IntronTRIP	B3-9	chr1	231416179	+	0	9	NA	NA	0	9	NA	NA	0	9	NA	NA	NA	NA	NA	NA	NA	NA	NA	TxWk	Interior_Act3	44.96	Average GC	NA	NA
GGTCGGACGCATGAAGTC	IntronTRIP	B3-9	chr7	103304665	+	37	33	NA	NA	52	33	NA	NA	43	33	NA	NA	NM_004279.3	NA	NM_004279.3.6	NM_004279.3	7231	10021	0.419139809877116	Tx	Interior_Act2	40.26	Average GC	NA	MANE_mRNA
GGTCGGAGCTGGTTGATT	IntronTRIP	B3-9	chr2	69109363	+	0	55	NA	NA	0	55	NA	NA	0	55	NA	NA	NM_032208.3	NA	NM_032208.3.10	NM_032208.3	96185	139964	0.407306404007639	ReprPCWk	Interior_Repr2	36.36	Average GC	LINE	MANE_mRNA
GGTCGGAGGGGGCTCCGG	IntronTRIP	B3-9	chr3	158130907	+	1	11	NA	NA	4	11	NA	NA	0	11	NA	NA	NM_001271838.2	NA	NM_001271838.2.3	NM_001271838.2	20819	414823	0.0477892397886338	TxWk	Near_Lm1	28.77	Low GC	NA	MANE_mRNA
GGTCGGATAACTAAGCGT	IntronTRIP	B3-9	chr5	110092614	+	0	25	NA	NA	0	25	NA	NA	0	25	NA	NA	NA	NA	NA	NA	NA	NA	NA	Quies	Lamina	36.06	Average GC	LINE	NA
GGTCGGATTTACGGCGCA	IntronTRIP	B3-9	chr4	139247583	-	2	48	NA	NA	3	48	NA	NA	0	48	NA	NA	NA	NA	NA	NA	NA	NA	NA	Quies	Interior_Act3	38.26	Average GC	NA	NA
GGTCGGCAAGAGGTTGTA	IntronTRIP	B3-9	chr11	46614129	+	12	34	NA	NA	0	34	NA	NA	0	34	NA	NA	NA	NA	NA	NA	NA	NA	NA	TxWk	Interior_Act1	42.56	Average GC	Simple_repeat	NA
GGTCGGCATATGTACCTG	IntronTRIP	B3-9	chr1	41096368	-	39	132	NA	NA	92	132	NA	NA	87	132	NA	NA	NM_001394311.1	NA	NM_001394311.1.8	NM_001394311.1	145938	69167	0.678450059273378	Quies	Interior_Act2	34.27	Low GC	SINE	MANE_mRNA
GGTCGGCCAATCCACCAG	IntronTRIP	B3-9	chr7	103898951	+	0	84	NA	NA	0	84	NA	NA	0	84	NA	NA	NA	NA	NA	NA	NA	NA	NA	Quies	Interior_Act2	32.17	Low GC	NA	NA
GGTCGGCCTCTCTTCTAC	IntronTRIP	B3-9	chr1	154321050	-	23	37	NA	NA	21	37	NA	NA	0	37	NA	NA	NA	NA	NA	NA	NA	NA	NA	TssFlnkU	Speckle	46.25	Average GC	NA	NA
GGTCGGCGGTTATAAGCG	IntronTRIP	B3-9	chr16	69796656	-	0	57	NA	NA	0	57	NA	NA	0	57	NA	NA	NA	NA	NA	NA	NA	NA	NA	TxWk	Interior_Act1	45.25	Average GC	NA	NA
GGTCGGCTCAGAGCTTGG	IntronTRIP	B3-9	chr3	5445868	+	0	94	NA	NA	0	94	NA	NA	0	94	NA	NA	NA	NA	NA	NA	NA	NA	NA	Het	Near_Lm2	33.67	Low GC	NA	NA
GGTCGGGAGGCATAGGAT	IntronTRIP	B3-9	chr10	32656092	-	0	134	NA	NA	0	134	NA	NA	0	134	NA	NA	NA	NA	NA	NA	NA	NA	NA	Quies	Near_Lm1	38.76	Average GC	LINE	NA
GGTCGGGCTCGAGAATCC	IntronTRIP	B3-9	chr6	10578928	-	0	193	NA	NA	0	193	NA	NA	0	193	NA	NA	NA	NA	NA	NA	NA	NA	NA	ReprPCWk	Interior_Act3	39.86	Average GC	LTR	NA
GGTCGGGGTACCCTCTGA	IntronTRIP	B3-9	chr17	39335019	-	35	24	NA	NA	89	24	NA	NA	0	24	NA	NA	NM_032875.3	NA	NM_032875.3.13	NM_032875.3	66607	82357	0.447134878225612	EnhA2	Speckle	41.56	Average GC	NA	MANE_mRNA
GGTCGGGGTTGCTAAGCG	IntronTRIP	B3-9	chr15	65802973	-	0	100	NA	NA	0	100	NA	NA	0	100	NA	NA	NA	NA	NA	NA	2114	6130	0.25642891800097	TxWk	Interior_Act1	36.76	Average GC	NA	lncRNA
GGTCGGTACATACGGTAG	IntronTRIP	B3-9	chr9	106093015	+	0	28	NA	NA	0	28	NA	NA	0	28	NA	NA	NA	NA	NA	NA	99705	647860	0.1333730177309	Quies	Lamina	33.27	Low GC	NA	lncRNA
GGTCGGTGTACCTGCGCA	IntronTRIP	B3-9	chr3	8377170	+	0	9	NA	NA	0	9	NA	NA	0	9	NA	NA	NA	NA	NA	NA	NA	NA	NA	Quies	Near_Lm2	37.06	Average GC	LINE	NA
GGTCGGTTTTGCTGTCCT	IntronTRIP	B3-9	chr3	44531812	-	0	18	NA	NA	0	18	NA	NA	0	18	NA	NA	NA	NA	NA	NA	NA	NA	NA	ReprPCWk	Interior_Act2	44.36	Average GC	NA	NA
GGTCGTAACTGCCAGGAG	IntronTRIP	B3-9	chr1	65419726	+	10	124	NA	NA	1	124	NA	NA	0	124	NA	NA	NA	NA	NA	NA	NA	NA	NA	TssFlnkU	Interior_Act3	50.65	High GC	NA	NA
GGTCGTACATTCCCGCTG	IntronTRIP	B3-9	chr12	89645805	-	12	67	NA	NA	11	67	NA	NA	0	67	NA	NA	NM_001366521.1	NA	NM_001366521.1.19	NM_001366521.1	63033	57757	0.521839556254657	EnhWk	Near_Lm2	39.56	Average GC	LINE	MANE_mRNA
GGTCGTACGGGACAACTC	IntronTRIP	B3-9	chr2	37204066	+	16	16	NA	NA	59	16	NA	NA	309	16	NA	NA	NM_001322374.2	NM_001322374.2	NA	NA	7571	677	0.917919495635306	ZNF/Rpts	Interior_Act3	39.86	Average GC	NA	MANE_mRNA
GGTCGTACTTGCGGTGCG	IntronTRIP	B3-9	chr3	125272819	-	0	16	NA	NA	0	16	NA	NA	0	16	NA	NA	NM_021964.3	NA	NM_021964.3.2	NM_021964.3	102506	47151	0.684939561797978	Quies	Interior_Act2	30.47	Low GC	NA	MANE_mRNA
GGTCGTATCTCGGGTTAG	IntronTRIP	B3-9	chr5	88877426	-	702	60	NA	NA	881	60	NA	NA	176	60	NA	NA	NM_002397.5	NA	NM_002397.5.10	NM_002397.5	5758	160310	0.0346725437772479	TxWk	Near_Lm2	29.47	Low GC	NA	MANE_mRNA
GGTCGTCCATCGCTGCAG	IntronTRIP	B3-9	chr4	66076413	-	0	97	NA	NA	0	97	NA	NA	0	97	NA	NA	NA	NA	NA	NA	NA	NA	NA	Quies	Lamina	30.67	Low GC	NA	NA
GGTCGTCCCTTTCCACGA	IntronTRIP	B3-9	chr8	29151295	+	0	43	NA	NA	0	43	NA	NA	0	43	NA	NA	NA	NA	NA	NA	NA	NA	NA	TxWk	Interior_Act3	42.06	Average GC	DNA	NA
GGTCGTCCGTCCGGGCAA	IntronTRIP	B3-9	chr2	190353421	-	1	27	NA	NA	15	27	NA	NA	0	27	NA	NA	NA	NA	NA	NA	NA	NA	NA	EnhA1	Interior_Act3	41.46	Average GC	DNA	NA
GGTCGTCGCGTTTCACCG	IntronTRIP	B3-9	chr1	198169783	+	12	34	NA	NA	40	34	NA	NA	0	34	NA	NA	NM_133494.3	NA	NM_133494.3.1	NM_133494.3	12786	152637	0.0772927585644076	EnhWk	Near_Lm2	38.96	Average GC	NA	MANE_mRNA
GGTCGTCGGCCCGCCGAG	IntronTRIP	B3-9	chr2	178413105	+	0	140	NA	NA	2	140	NA	NA	0	140	NA	NA	NA	NA	NA	NA	NA	NA	NA	EnhWk	Interior_Act3	48.95	High GC	NA	NA
GGTCGTCTATAACCTGCG	IntronTRIP	B3-9	chr8	28110446	-	0	83	NA	NA	10	83	NA	NA	100	83	NA	NA	NA	NA	NA	NA	NA	NA	NA	TxWk	Interior_Act2	37.36	Average GC	NA	NA
GGTCGTGCTCCCCGAGCG	IntronTRIP	B3-9	chr12	62266597	+	44	45	NA	NA	71	45	NA	NA	0	45	NA	NA	NM_001252078.2	NA	NM_001252078.2.1	NM_001252078.2	6194	149792	0.0397086918056749	TxWk	Interior_Act3	29.87	Low GC	NA	MANE_mRNA
GGTCGTGGGGGTCTAGCG	IntronTRIP	B3-9	chr1	177267043	-	0	23	NA	NA	0	23	NA	NA	0	23	NA	NA	NA	NA	NA	NA	NA	NA	NA	Quies	Near_Lm2	41.56	Average GC	NA	NA
GGTCGTGTCCCTTATGGG	IntronTRIP	B3-9	chr7	94253317	+	0	9	NA	NA	0	9	NA	NA	0	9	NA	NA	NA	NA	NA	NA	NA	NA	NA	Quies	Near_Lm2	42.66	Average GC	NA	NA
GGTCGTTAGTGCCGGGCT	IntronTRIP	B3-9	chr7	123531821	-	15	61	NA	NA	46	61	NA	NA	0	61	NA	NA	NM_178827.5	NA	NM_178827.5.12	NM_178827.5	2774	79629	0.0336638229190685	EnhA2	Near_Lm2	33.17	Low GC	NA	MANE_mRNA
GGTCGTTCCACCCCGGGC	IntronTRIP	B3-9	chr22	17943182	+	0	18	NA	NA	0	18	NA	NA	0	18	NA	NA	NA	NA	NA	NA	NA	NA	NA	TxWk	Interior_Act2	50.55	High GC	NA	NA
GGTCGTTCTGCTTCCTTC	IntronTRIP	B3-9	chr7	23273712	+	4	12	NA	NA	19	12	NA	NA	0	12	NA	NA	NM_002510.3	NA	NM_002510.3.10	NM_002510.3	26938	1396	0.950730571045387	TxWk	Interior_Act3	39.66	Average GC	NA	MANE_mRNA
GGTCGTTCTGGCGTGGTT	IntronTRIP	B3-9	chr10	11533742	-	96	130	NA	NA	193	130	NA	NA	0	130	NA	NA	NM_014688.5	NA	NM_014688.5.13	NM_014688.5	77908	73233	0.515465690977299	EnhWk	Interior_Act3	43.86	Average GC	NA	MANE_mRNA
GGTCGTTGTTTATTAGTC	IntronTRIP	B3-9	chr1	28331225	-	0	80	NA	NA	0	80	NA	NA	0	80	NA	NA	NA	NA	NA	NA	NA	NA	NA	Tx	Interior_Act1	44.76	Average GC	LINE	NA
GGTCTAACACTAGCTGTA	IntronTRIP	B3-9	chr20	51962548	+	0	229	NA	NA	0	229	NA	NA	0	229	NA	NA	NA	NA	NA	NA	NA	NA	NA	ReprPCWk	Interior_Act3	42.96	Average GC	NA	NA
GGTCTAATCGTGCTATAG	IntronTRIP	B3-9	chr2	88016244	-	57	43	NA	NA	87	43	NA	NA	295	43	NA	NA	NA	NA	NA	NA	NA	NA	NA	EnhA2	Interior_Act3	44.16	Average GC	NA	NA
GGTCTAATGAAGCTCAAA	IntronTRIP	B3-9	chr4	34509277	-	0	61	NA	NA	0	61	NA	NA	0	61	NA	NA	NA	NA	NA	NA	NA	NA	NA	Quies	Lamina	37.46	Average GC	NA	NA
GGTCTACTTACTATGTTT	IntronTRIP	B3-9	chr19	57830080	-	0	159	NA	NA	0	159	NA	NA	0	159	NA	NA	NA	NA	NA	NA	NA	NA	NA	TxWk	Interior_Repr1	52.25	High GC	NA	NA
GGTCTATAAGCGGAATCA	IntronTRIP	B3-9	chr8	92193856	-	0	66	NA	NA	0	66	NA	NA	0	66	NA	NA	NA	NA	NA	NA	NA	NA	NA	Quies	Near_Lm2	41.86	Average GC	LINE	NA
GGTCTATAGCACTTCGTC	IntronTRIP	B3-9	chr6	42944382	+	28	16	NA	NA	46	16	NA	NA	33	16	NA	NA	NA	NA	NA	NA	4018	3978	0.502501250625313	TxWk	Speckle	48.25	High GC	NA	lncRNA
GGTCTATCAGACCAAGTT	IntronTRIP	B3-9	chr7	105131517	+	0	183	NA	NA	0	183	NA	NA	0	183	NA	NA	NA	NA	NA	NA	NA	NA	NA	EnhA1	Interior_Act3	43.46	Average GC	NA	NA
GGTCTATTGTACGAACGT	IntronTRIP	B3-9	chr8	67088186	+	3	22	NA	NA	15	22	NA	NA	0	22	NA	NA	NM_001382391.1	NA	NM_001382391.1.4	NM_001382391.1	23795	108428	0.179961126279089	TxWk	Interior_Act3	42.76	Average GC	NA	MANE_mRNA
GGTCTATTTGCTATAACA	IntronTRIP	B3-9	chr22	45756120	+	21	177	NA	NA	18	177	NA	NA	0	177	NA	NA	NM_013236.4	NA	NM_013236.4.9	NM_013236.4	84287	89187	0.485876846097974	TxWk	Interior_Act1	43.06	Average GC	NA	MANE_mRNA
GGTCTCAACAGTTACCCA	IntronTRIP	B3-9	chr2	148726628	-	0	23	NA	NA	0	23	NA	NA	0	23	NA	NA	NA	NA	NA	NA	NA	NA	NA	Quies	Near_Lm2	32.37	Low GC	LINE	NA
GGTCTCACTCTTAGCTCC	IntronTRIP	B3-9	chr6	109194678	-	0	215	0	30	0	215	0	30	0	215	0	30	NA	NA	NA	NA	NA	NA	NA	Quies	Interior_Act2	42.16	Average GC	LINE	NA
GGTCTCATGCGTTCTAAG	IntronTRIP	B3-9	chr2	183098623	-	0	27	NA	NA	8	27	NA	NA	0	27	NA	NA	NA	NA	NA	NA	9896	15218	0.394043163175918	Quies	Near_Lm2	31.37	Low GC	NA	lncRNA
GGTCTCATGCTAGAGCTC	IntronTRIP	B3-9	chr12	129845273	-	31	114	NA	NA	38	114	NA	NA	0	114	NA	NA	NM_133448.3	NA	NM_133448.3.8	NM_133448.3	58752	773548	0.0705899315150787	ReprPCWk	Near_Lm1	36.86	Average GC	NA	MANE_mRNA
GGTCTCATTGTTACGGCG	IntronTRIP	B3-9	chr1	24806705	+	15	66	NA	NA	14	66	NA	NA	0	66	NA	NA	NM_013943.3	NA	NM_013943.3.2	NM_013943.3	61259	37616	0.6195600505689	Quies	Interior_Act1	35.16	Average GC	NA	MANE_mRNA
GGTCTCCATCCCCTAGGA	IntronTRIP	B3-9	chr10	29242757	+	0	37	NA	NA	0	37	NA	NA	0	37	NA	NA	NA	NA	NA	NA	NA	NA	NA	ReprPCWk	Interior_Repr2	45.45	Average GC	NA	NA
GGTCTCGGGAGGTTGAGT	IntronTRIP	B3-9	chr7	104918853	+	54	108	NA	NA	124	108	NA	NA	0	108	NA	NA	NA	NA	NA	NA	NA	NA	NA	ReprPCWk	Interior_Act3	40.46	Average GC	NA	NA
GGTCTCTGGCCTCCTGAG	IntronTRIP	B3-9	chr3	193903594	+	2	44	NA	NA	0	44	NA	NA	0	44	NA	NA	NA	NA	NA	NA	NA	NA	NA	Quies	Interior_Act3	47.15	Average GC	NA	NA
GGTCTCTTAGTGGGATAC	IntronTRIP	B3-9	chr6	118775788	-	0	58	NA	NA	0	58	NA	NA	0	58	NA	NA	NA	NA	NA	NA	NA	NA	NA	ReprPCWk	Interior_Act3	41.06	Average GC	NA	NA
GGTCTCTTTGAACGACAT	IntronTRIP	B3-9	chr11	77031552	-	0	26	NA	NA	0	26	NA	NA	0	26	NA	NA	NA	NA	NA	NA	NA	NA	NA	ReprPCWk	Interior_Act2	46.65	Average GC	NA	NA
GGTCTCTTTGAGCAATCC	IntronTRIP	B3-9	chr19	40766890	-	8	35	0	34	7	35	0	34	0	35	0	34	NA	NA	NA	NA	NA	NA	NA	TxWk	Speckle	51.65	High GC	NA	NA
GGTCTCTTTTTCAGCATC	IntronTRIP	B3-9	chr7	120706718	-	0	16	NA	NA	0	16	NA	NA	0	16	NA	NA	NA	NA	NA	NA	NA	NA	NA	Quies	Lamina	33.77	Low GC	DNA	NA
GGTCTGAACTTTTCGTGG	IntronTRIP	B3-9	chr7	102973537	+	1000	185	NA	NA	1306	185	NA	NA	310	185	NA	NA	NA	NA	NA	NA	54	15319	0.00351265205229949	TssA	Interior_Act2	49.95	High GC	LTR	lncRNA
GGTCTGACAGAGAAAGTG	IntronTRIP	B3-9	chr1	244452359	+	56	2	NA	NA	66	2	NA	NA	0	2	NA	NA	NA	NA	NA	NA	NA	NA	NA	TssA	Near_Lm1	52.95	High GC	NA	NA
GGTCTGACCAAGTTATAC	IntronTRIP	B3-9	chr15	95802335	+	509	85	NA	NA	823	85	NA	NA	0	85	NA	NA	NA	NA	NA	NA	164019	24164	0.871593076951691	Quies	Interior_Act3	37.76	Average GC	LINE	lncRNA
GGTCTGACCTCAAATTAA	IntronTRIP	B3-9	chr7	152317791	+	0	70	NA	NA	0	70	NA	NA	0	70	NA	NA	NA	NA	NA	NA	NA	NA	NA	TxWk	Interior_Act2	43.96	Average GC	SINE	NA
GGTCTGATGATAGAGAAA	IntronTRIP	B3-9	chr7	12802093	+	0	26	NA	NA	0	26	NA	NA	0	26	NA	NA	NA	NA	NA	NA	75941	949827	0.0740333096762621	EnhWk	Near_Lm1	39.46	Average GC	NA	lncRNA
GGTCTGCACGATAGCCGT	IntronTRIP	B3-9	chr2	100293470	-	0	21	NA	NA	0	21	NA	NA	0	21	NA	NA	NM_198461.4	NA	NM_198461.4.3	NM_198461.4	29031	21596	0.57342919785885	EnhA1	Interior_Act2	44.96	Average GC	NA	MANE_mRNA
GGTCTGCAGCCAAAGGTG	IntronTRIP	B3-9	chr1	227361469	-	35	129	NA	NA	21	129	NA	NA	0	129	NA	NA	NA	NA	NA	NA	NA	NA	NA	TxWk	Interior_Act2	40.06	Average GC	SINE	NA
GGTCTGCCACAGTAAAGC	IntronTRIP	B3-9	chr11	118156043	+	6	81	NA	NA	7	81	NA	NA	0	81	NA	NA	NA	NA	NA	NA	NA	NA	NA	ReprPC	Interior_Act1	55.04	High GC	NA	NA
GGTCTGCCAGGCCGGATA	IntronTRIP	B3-9	chr2	96787708	+	11	4	NA	NA	0	4	NA	NA	0	4	NA	NA	NM_020184.4	NA	NM_020184.4.1	NM_020184.4	26807	24166	0.525905871736017	Quies	Speckle	42.16	Average GC	SINE	MANE_mRNA
GGTCTGCCCTACGTGTAG	IntronTRIP	B3-9	chr20	47334032	-	213	99	NA	NA	296	99	NA	NA	0	99	NA	NA	NM_001281775.3	NA	NM_001281775.3.21	NM_001281775.3	22667	124819	0.153689163717234	EnhG1	Interior_Act1	43.16	Average GC	DNA	MANE_mRNA
GGTCTGCGTTATGCCCCG	IntronTRIP	B3-9	chr4	182865623	-	4	135	NA	NA	0	135	NA	NA	0	135	NA	NA	NA	NA	NA	NA	NA	NA	NA	ReprPCWk	Near_Lm1	42.36	Average GC	SINE	NA
GGTCTGGTGGAGACGTCA	IntronTRIP	B3-9	chr20	34515404	-	9	52	NA	NA	16	52	NA	NA	0	52	NA	NA	NA	NA	NA	NA	NA	NA	NA	TssA	Interior_Act1	50.75	High GC	NA	NA
GGTCTGTACGACGCTCAG	IntronTRIP	B3-9	chr3	20186577	+	103	121	NA	NA	148	121	NA	NA	0	121	NA	NA	NA	NA	NA	NA	12333	959390	0.0126918885320199	TssA	Near_Lm2	50.35	High GC	NA	lncRNA
GGTCTGTTCTTCCTTCGA	IntronTRIP	B3-9	chr4	95428687	+	0	335	NA	NA	0	335	NA	NA	0	335	NA	NA	NA	NA	NA	NA	NA	NA	NA	Quies	Near_Lm2	39.56	Average GC	NA	NA
GGTCTGTTGGGTAGGAGG	IntronTRIP	B3-9	chr19	46951911	-	0	121	NA	NA	0	121	NA	NA	0	121	NA	NA	NA	NA	NA	NA	NA	NA	NA	TxWk	Speckle	37.06	Average GC	NA	NA
GGTCTGTTTTCCACTCCC	IntronTRIP	B3-9	chr2	228626849	-	0	153	NA	NA	0	153	NA	NA	0	153	NA	NA	NA	NA	NA	NA	214840	151625	0.58624971006781	Quies	Lamina	43.56	Average GC	DNA	lncRNA
GGTCTTACACCCCGGCCC	IntronTRIP	B3-9	chr6	20720271	-	1	310	NA	NA	21	310	NA	NA	0	310	NA	NA	NA	NA	NA	NA	NA	NA	NA	Quies	Interior_Act3	42.86	Average GC	NA	NA
GGTCTTACGAGACTGTAC	IntronTRIP	B3-9	chr9	90098351	-	0	20	NA	NA	0	20	NA	NA	0	20	NA	NA	NA	NA	NA	NA	NA	NA	NA	ReprPCWk	Interior_Repr2	53.25	High GC	NA	NA
GGTCTTATTTCCATTCAT	IntronTRIP	B3-9	chr8	145012725	+	13	81	NA	NA	0	81	NA	NA	0	81	NA	NA	NA	NA	NA	NA	NA	NA	NA	Quies	Speckle	40.66	Average GC	NA	NA
GGTCTTCACGGAAAGGGC	IntronTRIP	B3-9	chr11	62555853	+	0	26	NA	NA	0	26	NA	NA	0	26	NA	NA	NA	NA	NA	NA	NA	NA	NA	EnhA1	Speckle	49.75	High GC	NA	NA
GGTCTTCACTGACAGCGT	IntronTRIP	B3-9	chr6	100265262	+	22	99	NA	NA	6	99	NA	NA	0	99	NA	NA	NA	NA	NA	NA	NA	NA	NA	Quies	Near_Lm2	37.86	Average GC	NA	NA
GGTCTTCAGCCCGCGTTG	IntronTRIP	B3-9	chr6	37097753	+	9	163	NA	NA	3	163	NA	NA	0	163	NA	NA	NA	NA	NA	NA	NA	NA	NA	TxWk	Interior_Act1	46.55	Average GC	NA	NA
GGTCTTCGCGCTTCATGC	IntronTRIP	B3-9	chr3	170178990	-	1	38	NA	NA	12	38	NA	NA	0	38	NA	NA	NM_024947.4	NA	NM_024947.4.14	NM_024947.4	2743	91407	0.0291343600637281	Tx	Interior_Act3	34.87	Low GC	NA	MANE_mRNA
GGTCTTCGTCCGAACGGG	IntronTRIP	B3-9	chr3	124664952	-	0	18	NA	NA	0	18	NA	NA	0	18	NA	NA	NA	NA	NA	NA	NA	NA	NA	TxWk	Interior_Act2	48.25	High GC	NA	NA
GGTCTTCTTTCGTTTAAC	IntronTRIP	B3-9	chr3	72449069	-	0	25	0	132	4	25	5	132	0	25	0	132	NA	NA	NA	NA	NA	NA	NA	EnhA1	Interior_Act3	47.15	Average GC	LINE	NA
GGTCTTGATACGAGTTAC	IntronTRIP	B3-9	chr8	90187731	+	0	52	0	9	0	52	0	9	0	52	0	9	NA	NA	NA	NA	NA	NA	NA	EnhA2	Interior_Act3	33.37	Low GC	NA	NA
GGTCTTGCCGCGTTTTCC	IntronTRIP	B3-9	chr9	98270343	-	8	57	NA	NA	5	57	NA	NA	0	57	NA	NA	NA	NA	NA	NA	NA	NA	NA	Quies	Interior_Act2	50.85	High GC	LTR	NA
GGTCTTGGGCGTTTCAGT	IntronTRIP	B3-9	chr18	12635852	+	0	73	NA	NA	0	73	NA	NA	113	73	NA	NA	NA	NA	NA	NA	NA	NA	NA	TxWk	Interior_Act2	35.76	Average GC	NA	NA
GGTCTTGGTTACACCTTT	IntronTRIP	B3-9	chr6	108002688	+	0	78	NA	NA	0	78	NA	NA	0	78	NA	NA	NA	NA	NA	NA	NA	NA	NA	Quies	Interior_Act2	41.86	Average GC	NA	NA
GGTCTTGTCATGGCCGAC	IntronTRIP	B3-9	chr5	32173126	-	30	3	NA	NA	41	3	NA	NA	0	3	NA	NA	NM_022130.4	NA	NM_022130.4.3	NM_022130.4	1193	48411	0.0240504798000161	TssA	Interior_Act3	44.46	Average GC	NA	MANE_mRNA
GGTCTTGTGTTGCCAACG	IntronTRIP	B3-9	chrX	124418886	+	0	293	NA	NA	0	293	NA	NA	0	293	NA	NA	NA	NA	NA	NA	NA	NA	NA	Quies	Near_Lm2	36.56	Average GC	SINE	NA
GGTCTTGTTGGCCGGACA	IntronTRIP	B3-9	chr9	77835324	-	2	44	NA	NA	12	44	NA	NA	0	44	NA	NA	NM_002072.5	NA	NM_002072.5.5	NM_002072.5	196487	119228	0.622355605530304	EnhWk	Interior_Act3	37.66	Average GC	NA	MANE_mRNA
GGTCTTTTAAAGCTTGAC	IntronTRIP	B3-9	chr8	109620088	-	10	15	NA	NA	9	15	NA	NA	0	15	NA	NA	NM_001099754.2	NA	NM_001099754.2.5	NM_001099754.2	24734	46111	0.349128378855247	Quies	Near_Lm2	31.27	Low GC	NA	MANE_mRNA
GGTCTTTTAATGCCTTTC	IntronTRIP	B3-9	chr1	16565199	-	31	67	NA	NA	25	67	NA	NA	0	67	NA	NA	NA	NA	NA	NA	NA	NA	NA	TxWk	Interior_Act1	42.46	Average GC	NA	NA
GGTCTTTTTCTTGTGAAT	IntronTRIP	B3-9	chr19	51904762	-	7	76	NA	NA	51	76	NA	NA	0	76	NA	NA	NM_023074.4	NA	NM_023074.4.4	NM_023074.4	255	15528	0.0161566242159285	TssA	Interior_Act1	53.55	High GC	NA	MANE_mRNA
GGTGAAAATGCCAGGGTC	IntronTRIP	B3-9	chr6	17677223	-	38	85	NA	NA	46	85	NA	NA	78	85	NA	NA	NM_005124.4	NA	NM_005124.4.20	NM_005124.4	29702	62187	0.323237819543144	TxWk	Interior_Act3	40.46	Average GC	NA	MANE_mRNA
GGTGAAACAAGCGTGAGA	IntronTRIP	B3-9	chrX	21883621	-	0	2	0	50	0	2	19	50	0	2	493	50	NA	NA	NA	NA	NA	NA	NA	Quies	Near_Lm2	43.56	Average GC	NA	NA
GGTGAAACGCGCCGCGGC	IntronTRIP	B3-9	chrX	68513134	-	0	70	NA	NA	0	70	NA	NA	0	70	NA	NA	NA	NA	NA	NA	NA	NA	NA	TxWk	Interior_Act3	32.37	Low GC	NA	NA
GGTGAAACTTTGCCAGGC	IntronTRIP	B3-9	chr3	99006264	+	0	22	NA	NA	0	22	NA	NA	0	22	NA	NA	NA	NA	NA	NA	105218	309991	0.253409728594515	Quies	Near_Lm2	36.86	Average GC	NA	lncRNA
GGTGAAATCTCGTGCGAT	IntronTRIP	B3-9	chr7	131339014	-	0	10	NA	NA	0	10	NA	NA	0	10	NA	NA	NA	NA	NA	NA	NA	NA	NA	Tx	Interior_Act3	36.76	Average GC	NA	NA
GGTGAACAGCTTAAACAG	IntronTRIP	B3-9	chr7	141014560	-	1086	51	NA	NA	1406	51	NA	NA	218	51	NA	NA	NM_053035.3	NA	NM_053035.3.2	NM_053035.3	392	11951	0.0317588916794945	TssA	Near_Lm1	48.05	Average GC	NA	MANE_mRNA
GGTGAACCACCTTGCCTG	IntronTRIP	B3-9	chr1	92965590	-	0	41	NA	NA	0	41	NA	NA	0	41	NA	NA	NA	NA	NA	NA	NA	NA	NA	TxWk	Interior_Act3	47.85	Average GC	LINE	NA
GGTGAACCGAAGGAAATC	IntronTRIP	B3-9	chr5	142938957	+	0	16	NA	NA	0	16	NA	NA	0	16	NA	NA	NM_001135608.3	NA	NM_001135608.3.11	NM_001135608.3	168581	290050	0.367574368064959	ReprPCWk	Near_Lm1	39.66	Average GC	NA	MANE_mRNA
GGTGAACGACCCATAGAC	IntronTRIP	B3-9	chr7	83803687	+	0	125	NA	NA	0	125	NA	NA	0	125	NA	NA	NA	NA	NA	NA	NA	NA	NA	Het	Lamina	35.36	Average GC	NA	NA
GGTGAAGAGAGCGAGTAG	IntronTRIP	B3-9	chr6	30784839	-	0	47	NA	NA	0	47	NA	NA	0	47	NA	NA	NA	NA	NA	NA	NA	NA	NA	EnhA2	Speckle	46.95	Average GC	LINE	NA
GGTGAAGCCGGTACCATG	IntronTRIP	B3-9	chr7	133359663	+	17	65	NA	NA	71	65	NA	NA	0	65	NA	NA	NM_021807.4	NA	NM_021807.4.6	NM_021807.4	106586	706098	0.131153068105192	TxWk	Interior_Act3	33.47	Low GC	NA	MANE_mRNA
GGTGAAGCGCACCTCCCC	IntronTRIP	B3-9	chr20	50667272	+	0	5	NA	NA	0	5	NA	NA	0	5	NA	NA	NA	NA	NA	NA	NA	NA	NA	EnhWk	Interior_Act1	49.15	High GC	NA	NA
GGTGAAGCTGGCGGCGAC	IntronTRIP	B3-9	chr17	69869996	-	0	46	NA	NA	0	46	NA	NA	0	46	NA	NA	NA	NA	NA	NA	NA	NA	NA	Quies	Near_Lm2	44.16	Average GC	NA	NA
GGTGAAGGCCCTATATCC	IntronTRIP	B3-9	chr9	38189751	+	0	61	NA	NA	0	61	NA	NA	0	61	NA	NA	NA	NA	NA	NA	NA	NA	NA	ReprPCWk	Interior_Repr2	42.56	Average GC	DNA	NA
GGTGAAGGTGCGTCCCTA	IntronTRIP	B3-9	chr1	230127270	+	139	36	NA	NA	199	36	NA	NA	0	36	NA	NA	NM_004481.5	NA	NM_004481.5.1	NM_004481.5	60033	154852	0.279372687716686	EnhA2	Interior_Act2	51.05	High GC	NA	MANE_mRNA
GGTGAAGTCCTAGACGTT	IntronTRIP	B3-9	chr21	14083436	-	0	18	NA	NA	0	18	NA	NA	0	18	NA	NA	NA	NA	NA	NA	NA	NA	NA	Het	Lamina_Like	51.65	High GC	NA	NA
GGTGAATGACAGTCTGAC	IntronTRIP	B3-9	chr5	155793434	+	0	53	NA	NA	0	53	NA	NA	0	53	NA	NA	NA	NA	NA	NA	NA	NA	NA	Het	Lamina	39.56	Average GC	NA	NA
GGTGAATGTAAGGCCAGC	IntronTRIP	B3-9	chr10	28940349	+	3	104	NA	NA	0	104	NA	NA	0	104	NA	NA	NA	NA	NA	NA	196843	1561	0.992132215076309	Quies	Interior_Act2	39.76	Average GC	NA	lncRNA
GGTGAATGTGGTGGCAGG	IntronTRIP	B3-9	chr19	7344167	-	0	89	NA	NA	0	89	NA	NA	0	89	NA	NA	NA	NA	NA	NA	NA	NA	NA	ReprPCWk	Interior_Act1	44.86	Average GC	NA	NA
GGTGAATGTGTTATTTTT	IntronTRIP	B3-9	chr12	123803109	+	190	71	NA	NA	272	71	NA	NA	0	71	NA	NA	NM_001372106.1	NA	NM_001372106.1.16	NM_001372106.1	40809	132605	0.235327020886434	ReprPCWk	Interior_Act1	42.06	Average GC	NA	MANE_mRNA
GGTGAATTCGAGCTCGAA	IntronTRIP	B3-9	chrX	15366684	-	0	44	NA	NA	0	44	NA	NA	0	44	NA	NA	NM_004469.5	NA	NM_004469.5.6	NM_004469.5	17729	21089	0.456721108763975	ReprPCWk	Near_Lm1	39.76	Average GC	NA	MANE_mRNA
GGTGAATTGATTCAACTC	IntronTRIP	B3-9	chr10	32972322	-	2	11	NA	NA	12	11	NA	NA	0	11	NA	NA	NA	NA	NA	NA	NA	NA	NA	EnhA1	Near_Lm1	38.96	Average GC	NA	NA
GGTGACAAGAGACCACCT	IntronTRIP	B3-9	chr7	77681573	-	77	32	NA	NA	131	32	NA	NA	154	32	NA	NA	NA	NA	NA	NA	14717	23914	0.380963474929461	Tx	Interior_Act3	37.06	Average GC	LTR	lncRNA
GGTGACAGAGTCTACTAT	IntronTRIP	B3-9	chr20	41046835	-	0	39	NA	NA	0	39	NA	NA	95	39	NA	NA	NA	NA	NA	NA	NA	NA	NA	EnhA1	Interior_Act3	41.66	Average GC	NA	NA
GGTGACAGTGCAGGGCAC	IntronTRIP	B3-9	chr8	105574970	+	20	76	NA	NA	36	76	NA	NA	0	76	NA	NA	NM_012082.4	NA	NM_012082.4.4	NM_012082.4	256533	229569	0.52773491983164	EnhA1	Interior_Act3	42.86	Average GC	NA	MANE_mRNA
GGTGACATGTCTAGCTCT	IntronTRIP	B3-9	chr15	20656517	-	0	101	NA	NA	0	101	NA	NA	0	101	NA	NA	NA	NA	NA	NA	NA	NA	NA	Quies	Near_Lm1	33.07	Low GC	NA	NA
GGTGACCCTGACTAGGGG	IntronTRIP	B3-9	chr19	5310630	-	30	34	NA	NA	48	34	NA	NA	0	34	NA	NA	NM_002850.4	NA	NM_002850.4.37	NM_002850.4	30182	105123	0.223066405528251	Quies	Speckle	48.85	High GC	NA	MANE_mRNA
GGTGACCGCGGGGGAGAC	IntronTRIP	B3-9	chr11	114444027	-	14	151	NA	NA	62	151	NA	NA	414	151	NA	NA	NA	NA	NA	NA	NA	NA	NA	EnhG1	Near_Lm1	39.06	Average GC	NA	NA
GGTGACGGAACAAGCCGT	IntronTRIP	B3-9	chr11	12098413	-	0	8	NA	NA	0	8	NA	NA	0	8	NA	NA	NA	NA	NA	NA	NA	NA	NA	TxWk	Interior_Act2	45.55	Average GC	NA	NA
GGTGACGGAACGCCTCGT	IntronTRIP	B3-9	chr6	131647365	+	17	25	NA	NA	13	25	NA	NA	0	25	NA	NA	NM_005021.5	NA	NM_005021.5.2	NM_005021.5	10064	100045	0.0914003396634244	EnhA2	Near_Lm2	30.27	Low GC	NA	MANE_mRNA
GGTGACGGACGGGAACCC	IntronTRIP	B3-9	chr18	9879290	-	38	31	NA	NA	32	31	NA	NA	0	31	NA	NA	NA	NA	NA	NA	NA	NA	NA	EnhA1	Interior_Act2	41.86	Average GC	LTR	NA
GGTGACGGGAAGCCGGTA	IntronTRIP	B3-9	chr3	133164801	+	2	10	NA	NA	0	10	NA	NA	0	10	NA	NA	NM_023943.4	NA	NM_023943.4.2	NM_023943.4	126411	232974	0.35174256020702	Quies	Near_Lm1	39.76	Average GC	NA	MANE_mRNA
GGTGACGTGGCTCGGTCC	IntronTRIP	B3-9	chr7	102991628	-	5	6	NA	NA	11	6	NA	NA	103	6	NA	NA	NA	NA	NA	NA	NA	NA	NA	EnhA1	Interior_Act2	40.66	Average GC	NA	NA
GGTGACTCGTCCGCCATA	IntronTRIP	B3-9	chr4	74353316	-	3	26	NA	NA	0	26	NA	NA	0	26	NA	NA	NA	NA	NA	NA	NA	NA	NA	Quies	Interior_Act3	35.36	Average GC	NA	NA
GGTGACTGAGTGGTACCA	IntronTRIP	B3-9	chr4	128220286	-	0	152	NA	NA	0	152	NA	NA	0	152	NA	NA	NA	NA	NA	NA	NA	NA	NA	Quies	Interior_Act3	36.06	Average GC	NA	NA
GGTGACTGGCTTCATGCC	IntronTRIP	B3-9	chr12	9078960	+	0	112	NA	NA	0	112	NA	NA	0	112	NA	NA	NA	NA	NA	NA	NA	NA	NA	Quies	Interior_Repr1	34.27	Low GC	NA	NA
GGTGACTTTTGATTGCCG	IntronTRIP	B3-9	chr17	62252792	+	0	87	NA	NA	8	87	NA	NA	0	87	NA	NA	NA	NA	NA	NA	NA	NA	NA	Quies	Interior_Act1	36.66	Average GC	NA	NA
GGTGACTTTTGCCGGGCC	IntronTRIP	B3-9	chr20	3795855	+	102	2	NA	NA	110	2	NA	NA	0	2	NA	NA	NA	NA	NA	NA	NA	NA	NA	TssFlnkU	Interior_Act1	59.14	High GC	SINE	NA
GGTGACTTTTGTATAAAC	IntronTRIP	B3-9	chr4	159429170	+	0	56	NA	NA	0	56	NA	NA	0	56	NA	NA	NA	NA	NA	NA	NA	NA	NA	ReprPCWk	Near_Lm2	42.16	Average GC	NA	NA
GGTGAGAACGCTGAAGAC	IntronTRIP	B3-9	chrX	87571271	-	167	182	NA	NA	451	182	NA	NA	0	182	NA	NA	NA	NA	NA	NA	NA	NA	NA	Quies	Near_Lm2	29.37	Low GC	NA	NA
GGTGAGAGAAATCCCCGC	IntronTRIP	B3-9	chr9	114548540	+	0	108	NA	NA	0	108	NA	NA	0	108	NA	NA	NA	NA	NA	NA	NA	NA	NA	ReprPC	Interior_Act3	47.85	Average GC	NA	NA
GGTGAGAGTAAAAGGGAG	IntronTRIP	B3-9	chr6	101553044	-	0	92	0	98	0	92	0	98	0	92	0	98	NA	NA	NA	NA	NA	NA	NA	Quies	Lamina	32.77	Low GC	LINE	NA
GGTGAGCAAGAGCGGCCT	IntronTRIP	B3-9	chr1	1617511	+	134	64	NA	NA	150	64	NA	NA	0	64	NA	NA	NM_001170687.4	NA	NM_001170687.4.2	NM_001170687.4	2012	13094	0.133192109095724	EnhWk	Speckle	52.55	High GC	NA	MANE_mRNA
GGTGAGCAAGTTGCTATG	IntronTRIP	B3-9	chr2	231058375	-	19	58	NA	NA	10	58	NA	NA	0	58	NA	NA	NA	NA	NA	NA	NA	NA	NA	TssFlnk	Interior_Act2	39.46	Average GC	NA	NA
GGTGAGCAGTGCATAAGG	IntronTRIP	B3-9	chr4	74534093	-	0	129	NA	NA	0	129	NA	NA	0	129	NA	NA	NA	NA	NA	NA	NA	NA	NA	Quies	Near_Lm1	32.47	Low GC	NA	NA
GGTGAGCCGTCGATATTC	IntronTRIP	B3-9	chr9	37196458	-	0	107	0	16	16	107	0	16	216	107	0	16	NA	NA	NA	NA	NA	NA	NA	EnhWk	Interior_Act2	30.77	Low GC	NA	NA
GGTGAGCCGTGGAACAAG	IntronTRIP	B3-9	chr6	28840468	+	0	37	NA	NA	0	37	NA	NA	0	37	NA	NA	NA	NA	NA	NA	NA	NA	NA	Quies	Interior_Act2	34.87	Low GC	LINE	NA
GGTGAGGCGCGTCCACCC	IntronTRIP	B3-9	chr20	21154803	-	0	123	NA	NA	0	123	NA	NA	0	123	NA	NA	NA	NA	NA	NA	8087	6062	0.57155982754965	TxWk	Interior_Act3	35.56	Average GC	NA	lncRNA
GGTGAGGCGGGGATAACT	IntronTRIP	B3-9	chr10	11610751	+	14	10	NA	NA	0	10	NA	NA	0	10	NA	NA	NA	NA	NA	NA	NA	NA	NA	TssA	Interior_Act3	48.75	High GC	NA	NA
GGTGAGGTGAGTTGCGCT	IntronTRIP	B3-9	chr4	171938171	-	0	87	NA	NA	3	87	NA	NA	0	87	NA	NA	NA	NA	NA	NA	NA	NA	NA	Quies	Lamina	34.87	Low GC	NA	NA
GGTGAGTAAGCATGCAAG	IntronTRIP	B3-9	chr16	9068294	+	6	23	NA	NA	3	23	NA	NA	0	23	NA	NA	NA	NA	NA	NA	NA	NA	NA	TssA	Interior_Act1	45.35	Average GC	NA	NA
GGTGAGTAAGTGCCACCC	IntronTRIP	B3-9	chr10	7730521	-	0	50	NA	NA	4	50	NA	NA	0	50	NA	NA	NA	NA	NA	NA	NA	NA	NA	ReprPCWk	Near_Lm1	42.16	Average GC	NA	NA
GGTGAGTACTAAGGACCA	IntronTRIP	B3-9	chrX	21948454	-	3	14	NA	NA	0	14	NA	NA	0	14	NA	NA	NA	NA	NA	NA	NA	NA	NA	TxWk	Near_Lm2	37.06	Average GC	NA	NA
GGTGAGTATTTTAATAAA	IntronTRIP	B3-9	chr7	114694985	+	0	20	NA	NA	0	20	NA	NA	0	20	NA	NA	NA	NA	NA	NA	NA	NA	NA	Het	Lamina	33.97	Low GC	NA	NA
GGTGAGTCGGACGCACTC	IntronTRIP	B3-9	chr8	26267144	-	0	85	NA	NA	3	85	NA	NA	0	85	NA	NA	NA	NA	NA	NA	NA	NA	NA	EnhA1	Interior_Act3	49.15	High GC	NA	NA
GGTGAGTCTTGATGGCGC	IntronTRIP	B3-9	chr2	191995549	-	9	87	NA	NA	0	87	NA	NA	0	87	NA	NA	NM_016192.4	NA	NM_016192.4.3	NM_016192.4	199384	46504	0.810873243102551	Quies	Near_Lm2	32.87	Low GC	NA	MANE_mRNA
GGTGAGTGCTCGAATGCA	IntronTRIP	B3-9	chr8	22228236	+	0	20	NA	NA	0	20	NA	NA	0	20	NA	NA	NA	NA	NA	NA	NA	NA	NA	EnhA1	Interior_Act1	58.74	High GC	NA	NA
GGTGAGTTGATAGCTATC	IntronTRIP	B3-9	chr10	109983017	+	0	48	NA	NA	0	48	NA	NA	0	48	NA	NA	NA	NA	NA	NA	NA	NA	NA	EnhA2	Interior_Act3	35.56	Average GC	LINE	NA
GGTGATACCGCCAAGGTA	IntronTRIP	B3-9	chr7	107308344	+	0	30	NA	NA	0	30	NA	NA	0	30	NA	NA	NA	NA	NA	NA	NA	NA	NA	Quies	Interior_Act3	31.47	Low GC	NA	NA
GGTGATACGTGCCCCAAC	IntronTRIP	B3-9	chr13	72784273	-	0	55	NA	NA	0	55	NA	NA	0	55	NA	NA	NA	NA	NA	NA	NA	NA	NA	TxWk	Near_Lm2	42.16	Average GC	NA	NA
GGTGATACGTTGGGACCC	IntronTRIP	B3-9	chr7	129853288	-	45	72	0	42	16	72	0	42	0	72	0	42	NM_003344.4	NA	NM_003344.4.2	NM_003344.4	99672	22557	0.815452961244876	EnhWk	Interior_Act2	41.46	Average GC	NA	MANE_mRNA
GGTGATATCCCTCTACTA	IntronTRIP	B3-9	chr6	129711764	+	0	182	NA	NA	0	182	NA	NA	0	182	NA	NA	NA	NA	NA	NA	NA	NA	NA	EnhWk	Near_Lm2	41.26	Average GC	NA	NA
GGTGATATTAGCCAGCTT	IntronTRIP	B3-9	chr12	96695545	+	0	174	NA	NA	0	174	NA	NA	0	174	NA	NA	NM_001306084.2	NA	NM_001306084.2.45	NM_001306084.2	205969	180010	0.533627477142539	Quies	Lamina	35.46	Average GC	NA	MANE_mRNA
GGTGATGAATGTGATTGT	IntronTRIP	B3-9	chr12	7613567	+	0	42	NA	NA	0	42	NA	NA	0	42	NA	NA	NA	NA	NA	NA	NA	NA	NA	Quies	Interior_Act1	34.57	Low GC	LINE	NA
GGTGATGACGAAACATAC	IntronTRIP	B3-9	chr7	91553151	-	8	105	NA	NA	0	105	NA	NA	0	105	NA	NA	NA	NA	NA	NA	3697	172373	0.0209973306071449	Quies	Near_Lm2	42.16	Average GC	NA	lncRNA
GGTGATGACGGAGGTACC	IntronTRIP	B3-9	chr6	44473538	-	0	68	NA	NA	0	68	NA	NA	0	68	NA	NA	NA	NA	NA	NA	NA	NA	NA	EnhWk	Interior_Act2	50.35	High GC	NA	NA
GGTGATGGGGTCTATTGA	IntronTRIP	B3-9	chr19	1597831	+	15	126	2	2	1665	126	25	2	21933	126	17	2	NA	NA	NA	NA	NA	NA	NA	Tx	Speckle	53.85	High GC	LTR	NA
GGTGATGTGGCGTGAGTC	IntronTRIP	B3-9	chr16	19724048	-	0	50	NA	NA	0	50	NA	NA	0	50	NA	NA	NA	NA	NA	NA	NA	NA	NA	EnhWk	Interior_Act1	47.65	Average GC	NA	NA
GGTGATGTTACCACACGT	IntronTRIP	B3-9	chr8	140809175	+	0	89	NA	NA	0	89	NA	NA	0	89	NA	NA	NA	NA	NA	NA	NA	NA	NA	TxWk	Interior_Act2	39.46	Average GC	LINE	NA
GGTGATGTTGTGAATCAC	IntronTRIP	B3-9	chr7	148808459	+	0	146	NA	NA	0	146	NA	NA	0	146	NA	NA	NA	NA	NA	NA	NA	NA	NA	Tx	Interior_Act3	47.75	Average GC	NA	NA
GGTGATTGTATAAAGATA	IntronTRIP	B3-9	chr17	31211868	+	0	65	NA	NA	4	65	NA	NA	49	65	NA	NA	NM_001042492.3	NA	NM_001042492.3.12	NM_001042492.3	116892	165807	0.41348572156251	TxWk	Interior_Act1	33.27	Low GC	NA	MANE_mRNA
GGTGATTTCGCGGACTTC	IntronTRIP	B3-9	chr12	45746024	+	19	17	NA	NA	16	17	NA	NA	0	17	NA	NA	NM_152641.4	NA	NM_152641.4.3	NM_152641.4	16319	162013	0.0915090953951058	TxWk	Near_Lm1	40.76	Average GC	NA	MANE_mRNA
GGTGATTTGAACCCCCCA	IntronTRIP	B3-9	chr7	135942082	-	32	110	NA	NA	33	110	NA	NA	45	110	NA	NA	NM_145808.4	NA	NM_145808.4.1	NM_145808.4	35277	15323	0.697173913043478	EnhA1	Near_Lm2	40.96	Average GC	SINE	MANE_mRNA
GGTGCAATTCCTGAGCCA	IntronTRIP	B3-9	chr12	109093085	-	249	13	NA	NA	329	13	NA	NA	0	13	NA	NA	NM_001145374.2	NA	NM_001145374.2.3	NM_001145374.2	387	4897	0.0732399697199092	TssA	Interior_Act2	54.75	High GC	DNA	MANE_mRNA
GGTGCACGACGTCACGTA	IntronTRIP	B3-9	chr6	46863579	+	6	134	NA	NA	0	134	NA	NA	0	134	NA	NA	NA	NA	NA	NA	NA	NA	NA	ReprPCWk	Near_Lm2	40.66	Average GC	NA	NA
GGTGCAGCAACTCTGGAC	IntronTRIP	B3-9	chr7	118869744	-	0	25	0	19	0	25	1	19	0	25	0	19	NA	NA	NA	NA	NA	NA	NA	Quies	Lamina	47.75	Average GC	NA	NA
GGTGCAGCCAGTGTTTGC	IntronTRIP	B3-9	chr7	106865228	+	7	160	NA	NA	23	160	NA	NA	223	160	NA	NA	NA	NA	NA	NA	NA	NA	NA	TssA	Interior_Act3	39.56	Average GC	NA	NA
GGTGCAGCGCATTGAGAG	IntronTRIP	B3-9	chr4	173367708	+	0	7	NA	NA	0	7	NA	NA	0	7	NA	NA	NA	NA	NA	NA	NA	NA	NA	Quies	Near_Lm2	35.46	Average GC	NA	NA
GGTGCAGCGCTCGTAGCA	IntronTRIP	B3-9	chr2	176771959	+	0	14	NA	NA	0	14	NA	NA	0	14	NA	NA	NA	NA	NA	NA	276704	47766	0.852787622892717	Quies	Near_Lm1	43.46	Average GC	NA	lncRNA
GGTGCAGCGCTGAAGACG	IntronTRIP	B3-9	chr2	21793945	+	0	50	NA	NA	0	50	NA	NA	0	50	NA	NA	NA	NA	NA	NA	572776	177014	0.763915229597621	Quies	Lamina	37.06	Average GC	NA	lncRNA
GGTGCAGTACCCTGGTGA	IntronTRIP	B3-9	chr5	29817371	-	0	107	NA	NA	0	107	NA	NA	0	107	NA	NA	NA	NA	NA	NA	NA	NA	NA	Quies	Lamina	33.17	Low GC	NA	NA
GGTGCAGTCACATCCTTA	IntronTRIP	B3-9	chr15	21988145	-	9	102	NA	NA	14	102	NA	NA	0	102	NA	NA	NA	NA	NA	NA	NA	NA	NA	Quies	Near_Lm1	36.86	Average GC	NA	NA
GGTGCAGTGACCATGATG	IntronTRIP	B3-9	chrX	99727628	-	0	79	NA	NA	1	79	NA	NA	0	79	NA	NA	NA	NA	NA	NA	NA	NA	NA	Quies	Lamina	34.67	Low GC	NA	NA
GGTGCAGTGTATTGCTTC	IntronTRIP	B3-9	chr6	83976147	+	3	31	NA	NA	1	31	NA	NA	0	31	NA	NA	NA	NA	NA	NA	NA	NA	NA	EnhA1	Interior_Act3	33.97	Low GC	NA	NA
GGTGCAGTTATCATGTTA	IntronTRIP	B3-9	chr6	43630055	-	183	46	NA	NA	343	46	NA	NA	104	46	NA	NA	NA	NA	NA	NA	NA	NA	NA	TssA	Speckle	56.14	High GC	NA	NA
GGTGCATTACCAGCCACC	IntronTRIP	B3-9	chr1	70986303	+	31	135	NA	NA	82	135	NA	NA	0	135	NA	NA	NA	NA	NA	NA	NA	NA	NA	Quies	Near_Lm2	47.15	Average GC	LTR	NA
GGTGCATTGCACATACGC	IntronTRIP	B3-9	chr1	246070877	-	646	102	NA	NA	914	102	NA	NA	0	102	NA	NA	NM_001167740.2	NA	NM_001167740.2.7	NM_001167740.2	436402	321531	0.575779125595534	EnhWk	Interior_Act3	37.36	Average GC	NA	MANE_mRNA
GGTGCATTTCGCATGCGG	IntronTRIP	B3-9	chr6	10519334	-	3	61	NA	NA	29	61	NA	NA	0	61	NA	NA	NA	NA	NA	NA	NA	NA	NA	EnhA2	Interior_Act3	42.46	Average GC	NA	NA
GGTGCATTTTGGAGCAGC	IntronTRIP	B3-9	chr11	125069477	+	0	30	NA	NA	0	30	NA	NA	0	30	NA	NA	NM_001145290.2	NA	NM_001145290.2.1	NM_001145290.2	6173	21039	0.226848449213582	EnhWk	Interior_Act3	46.45	Average GC	SINE	MANE_mRNA
GGTGCCACCTTCTGAAAT	IntronTRIP	B3-9	chr3	71400771	-	130	88	NA	NA	155	88	NA	NA	0	88	NA	NA	NM_001349338.3	NA	NM_001349338.3.18	NM_001349338.3	182957	446064	0.290859923595556	TssA	Interior_Act3	40.46	Average GC	NA	MANE_mRNA
GGTGCCAGCCATCAGCAA	IntronTRIP	B3-9	chr8	15417164	+	0	65	NA	NA	0	65	NA	NA	0	65	NA	NA	NA	NA	NA	NA	NA	NA	NA	EnhA2	Near_Lm2	40.26	Average GC	LTR	NA
GGTGCCAGGGGACACGCG	IntronTRIP	B3-9	chr12	93776511	-	0	54	NA	NA	1	54	NA	NA	0	54	NA	NA	NA	NA	NA	NA	NA	NA	NA	TxWk	Interior_Act3	35.06	Average GC	NA	NA
GGTGCCAGGTGACTAAAC	IntronTRIP	B3-9	chr11	47974741	+	0	158	NA	NA	1	158	NA	NA	0	158	NA	NA	NA	NA	NA	NA	NA	NA	NA	Quies	Interior_Act3	42.96	Average GC	NA	NA
GGTGCCCAAACCTTACCG	IntronTRIP	B3-9	chr1	94606057	-	0	96	NA	NA	0	96	NA	NA	0	96	NA	NA	NA	NA	NA	NA	NA	NA	NA	ReprPCWk	Near_Lm1	47.05	Average GC	NA	NA
GGTGCCCATAGACCATGT	IntronTRIP	B3-9	chr11	63861567	-	0	16	NA	NA	0	16	NA	NA	0	16	NA	NA	NA	NA	NA	NA	NA	NA	NA	TxWk	Speckle	47.85	Average GC	NA	NA
GGTGCCCGGCGGTTCAGC	IntronTRIP	B3-9	chr6	6720860	-	0	25	NA	NA	5	25	NA	NA	0	25	NA	NA	NA	NA	NA	NA	80326	28119	0.74070727096685	Quies	Interior_Act3	38.86	Average GC	NA	lncRNA
GGTGCCCGTCATCGCACG	IntronTRIP	B3-9	chr1	25270854	-	4	8	NA	NA	30	8	NA	NA	0	8	NA	NA	NA	NA	NA	NA	NA	NA	NA	TxWk	Interior_Act1	42.66	Average GC	NA	NA
GGTGCCCGTCCCTTCGCT	IntronTRIP	B3-9	chr16	71288604	+	0	8	NA	NA	0	8	NA	NA	0	8	NA	NA	NA	NA	NA	NA	NA	NA	NA	TssA	Interior_Repr1	44.06	Average GC	NA	NA
GGTGCCCGTGCTTTGTTT	IntronTRIP	B3-9	chr2	118166024	-	0	52	NA	NA	0	52	NA	NA	0	52	NA	NA	NA	NA	NA	NA	56226	33896	0.623887619005348	Quies	Near_Lm1	37.56	Average GC	NA	lncRNA
GGTGCCCTAGAGTACATG	IntronTRIP	B3-9	chr12	49782531	+	84	242	NA	NA	101	242	NA	NA	97	242	NA	NA	NA	NA	NA	NA	NA	NA	NA	Quies	Speckle	37.46	Average GC	LINE	NA
GGTGCCGAAGCCCGAGCA	IntronTRIP	B3-9	chr7	158847504	+	0	17	NA	NA	2	17	NA	NA	0	17	NA	NA	NA	NA	NA	NA	NA	NA	NA	Quies	Interior_Act2	33.97	Low GC	LTR	NA
GGTGCCGAGTCAGGGGAG	IntronTRIP	B3-9	chr9	113407503	-	155	42	NA	NA	191	42	NA	NA	706	42	NA	NA	NM_017443.5	NM_017443.5	NA	NA	3172	269	0.921825050857309	Tx	Interior_Act3	44.06	Average GC	NA	MANE_mRNA
GGTGCCGCTACGGCTGTC	IntronTRIP	B3-9	chr5	14369125	+	0	6	NA	NA	0	6	NA	NA	0	6	NA	NA	NM_007118.4	NA	NM_007118.4.17	NM_007118.4	225784	141079	0.61544500263041	ReprPC	Near_Lm1	51.35	High GC	NA	MANE_mRNA
GGTGCCGCTTGAGACGCC	IntronTRIP	B3-9	chr5	75545688	-	0	36	NA	NA	0	36	NA	NA	0	36	NA	NA	NA	NA	NA	NA	NA	NA	NA	TxWk	Interior_Act3	34.67	Low GC	NA	NA
GGTGCCGCTTTCTCTAAT	IntronTRIP	B3-9	chr22	17242458	-	0	56	NA	NA	0	56	NA	NA	0	56	NA	NA	NA	NA	NA	NA	NA	NA	NA	ReprPCWk	Interior_Repr2	48.25	High GC	LTR	NA
GGTGCCGGCGGAGAGCAC	IntronTRIP	B3-9	chr9	113894683	+	54	10	NA	NA	53	10	NA	NA	0	10	NA	NA	NM_001318042.2	NA	NM_001318042.2.1	NM_001318042.2	18375	161910	0.101921956901573	Quies	Near_Lm1	32.57	Low GC	NA	MANE_mRNA
GGTGCCGGGTATGCTGTG	IntronTRIP	B3-9	chr5	150010653	-	44	119	NA	NA	19	119	NA	NA	0	119	NA	NA	NA	NA	NA	NA	NA	NA	NA	Tx	Interior_Act3	50.85	High GC	NA	NA
GGTGCCTCCAGTGGTACT	IntronTRIP	B3-9	chr3	27479546	-	23	38	NA	NA	48	38	NA	NA	0	38	NA	NA	NM_001321103.2	NA	NM_001321103.2.25	NM_001321103.2	4838	106824	0.0433271838226075	Quies	Near_Lm2	39.76	Average GC	NA	MANE_mRNA
GGTGCCTGCTACGGACCT	IntronTRIP	B3-9	chrX	23779305	-	5	7	NA	NA	29	7	NA	NA	49	7	NA	NA	NA	NA	NA	NA	3651	6313	0.36641910879165	EnhWk	Interior_Act3	45.85	Average GC	NA	lncRNA
GGTGCGAAAACGCCCTCA	IntronTRIP	B3-9	chr13	57395598	+	0	91	NA	NA	1	91	NA	NA	0	91	NA	NA	NA	NA	NA	NA	NA	NA	NA	Quies	Lamina	32.87	Low GC	LINE	NA
GGTGCGAACGTATCTTCT	IntronTRIP	B3-9	chr9	98433080	+	0	48	NA	NA	0	48	NA	NA	0	48	NA	NA	NA	NA	NA	NA	NA	NA	NA	EnhWk	Interior_Act2	42.86	Average GC	NA	NA
GGTGCGACAATTTCACGC	IntronTRIP	B3-9	chr11	95657624	+	0	168	NA	NA	0	168	NA	NA	0	168	NA	NA	NA	NA	NA	NA	86584	91091	0.487316729984522	Quies	Near_Lm1	36.16	Average GC	NA	lncRNA
GGTGCGACCCAAGACATG	IntronTRIP	B3-9	chr2	63241416	-	0	121	NA	NA	0	121	NA	NA	0	121	NA	NA	NM_015910.7	NA	NM_015910.7.4	NM_015910.7	347061	121858	0.74012995847897	Quies	Near_Lm1	34.57	Low GC	NA	MANE_mRNA
GGTGCGAGCAATTGACAC	IntronTRIP	B3-9	chr7	121063669	-	0	15	NA	NA	0	15	NA	NA	0	15	NA	NA	NA	NA	NA	NA	NA	NA	NA	TxWk	Near_Lm2	33.47	Low GC	NA	NA
GGTGCGAGCGCTGACTGA	IntronTRIP	B3-9	chr4	46072897	-	303	322	NA	NA	257	322	NA	NA	55	322	NA	NA	NM_173536.4	NA	NM_173536.4.6	NM_173536.4	51157	37129	0.579446344833836	Quies	Lamina	30.27	Low GC	NA	MANE_mRNA
GGTGCGAGGTTCCACTAA	IntronTRIP	B3-9	chr6	149518008	+	30	126	NA	NA	36	126	NA	NA	0	126	NA	NA	NA	NA	NA	NA	NA	NA	NA	TxWk	Interior_Act3	42.26	Average GC	NA	NA
GGTGCGATGCGCTATTTT	IntronTRIP	B3-9	chr1	234666863	+	0	38	NA	NA	0	38	NA	NA	0	38	NA	NA	NA	NA	NA	NA	6592	241	0.964729986828626	Quies	Interior_Act3	44.96	Average GC	LTR	lncRNA
GGTGCGCCAGTTGAAAAC	IntronTRIP	B3-9	chr15	99346403	+	13	73	NA	NA	0	73	NA	NA	0	73	NA	NA	NM_144598.5	NA	NM_144598.5.6	NM_144598.5	94923	44326	0.681678144905888	Quies	Near_Lm1	37.76	Average GC	NA	MANE_mRNA
GGTGCGCCCAAATGCACA	IntronTRIP	B3-9	chr15	33343336	+	0	55	NA	NA	0	55	NA	NA	0	55	NA	NA	NM_001036.6	NA	NM_001036.6.1	NM_001036.6	32370	522766	0.0583100357389901	Quies	Interior_Repr2	38.46	Average GC	NA	MANE_mRNA
GGTGCGCCCGTCGTTGAG	IntronTRIP	B3-9	chr11	74333143	+	0	29	NA	NA	0	29	NA	NA	0	29	NA	NA	NA	NA	NA	NA	NA	NA	NA	Quies	Interior_Act1	32.47	Low GC	NA	NA
GGTGCGCGCCACTGCACT	IntronTRIP	B3-9	chr6	105347572	-	73	174	NA	NA	100	174	NA	NA	164	174	NA	NA	NM_002726.5	NA	NM_002726.5.8	NM_002726.5	55510	74355	0.427443884033419	TxWk	Interior_Act3	35.16	Average GC	NA	MANE_mRNA
GGTGCGCGCCGCAACATG	IntronTRIP	B3-9	chr15	90667571	+	12	57	NA	NA	36	57	NA	NA	0	57	NA	NA	NA	NA	NA	NA	NA	NA	NA	EnhWk	Interior_Act1	49.35	High GC	LINE	NA
GGTGCGCGCCGTCTAAAG	IntronTRIP	B3-9	chr17	55786757	+	0	97	NA	NA	0	97	NA	NA	0	97	NA	NA	NA	NA	NA	NA	NA	NA	NA	Quies	Near_Lm1	39.06	Average GC	NA	NA
GGTGCGCGGTGCTACTTT	IntronTRIP	B3-9	chr14	20328476	+	0	18	NA	NA	0	18	NA	NA	0	18	NA	NA	NA	NA	NA	NA	NA	NA	NA	TxWk	Interior_Act1	34.77	Low GC	NA	NA
GGTGCGCTAGAGTTTACA	IntronTRIP	B3-9	chr5	98563339	-	0	143	NA	NA	0	143	NA	NA	0	143	NA	NA	NA	NA	NA	NA	NA	NA	NA	Quies	Lamina	37.76	Average GC	NA	NA
GGTGCGCTGCCTTGCGCG	IntronTRIP	B3-9	chr10	11714556	+	0	19	NA	NA	0	19	NA	NA	0	19	NA	NA	NA	NA	NA	NA	NA	NA	NA	TxWk	Interior_Act3	54.85	High GC	NA	NA
GGTGCGCTGCGCTGCGTT	IntronTRIP	B3-9	chr7	148849607	+	0	81	NA	NA	0	81	NA	NA	0	81	NA	NA	NA	NA	NA	NA	NA	NA	NA	EnhA1	Interior_Act3	40.46	Average GC	NA	NA
GGTGCGGGAGTGGCGTGG	IntronTRIP	B3-9	chr1	67895834	+	0	41	NA	NA	0	41	NA	NA	0	41	NA	NA	NA	NA	NA	NA	63541	307153	0.17141092113711	Quies	Near_Lm1	37.16	Average GC	NA	lncRNA
GGTGCGGGGACTGCATCA	IntronTRIP	B3-9	chr11	115247520	-	0	7	NA	NA	0	7	NA	NA	0	7	NA	NA	NM_001301043.2	NA	NM_001301043.2.11	NM_001301043.2	256895	78285	0.766438928337013	Quies	Near_Lm2	36.66	Average GC	NA	MANE_mRNA
GGTGCGGTAGTAGCTAGC	IntronTRIP	B3-9	chr5	62404861	-	15	19	NA	NA	12	19	NA	NA	0	19	NA	NA	NA	NA	NA	NA	NA	NA	NA	TssA	Interior_Act3	42.76	Average GC	NA	NA
GGTGCGGTCGATAGGCCC	IntronTRIP	B3-9	chr5	165650455	+	0	155	NA	NA	1	155	NA	NA	0	155	NA	NA	NA	NA	NA	NA	301425	128234	0.701544713365716	Quies	Lamina	33.87	Low GC	NA	lncRNA
GGTGCGGTCTTGGGTTTC	IntronTRIP	B3-9	chr3	113708682	+	0	35	NA	NA	1	35	NA	NA	0	35	NA	NA	NA	NA	NA	NA	NA	NA	NA	Quies	Interior_Act3	41.06	Average GC	NA	NA
GGTGCGGTGCAATGCTGC	IntronTRIP	B3-9	chr12	12245948	+	0	47	NA	NA	0	47	NA	NA	0	47	NA	NA	NA	NA	NA	NA	NA	NA	NA	Quies	Interior_Act2	39.16	Average GC	DNA	NA
GGTGCGGTGTTAGAAAGG	IntronTRIP	B3-9	chr7	143379512	-	80	176	NA	NA	121	176	NA	NA	162	176	NA	NA	NA	NA	NA	NA	NA	NA	NA	ReprPCWk	Interior_Act3	43.66	Average GC	NA	NA
GGTGCGTAGCTATGCCTA	IntronTRIP	B3-9	chr6	66684259	+	0	17	NA	NA	0	17	NA	NA	0	17	NA	NA	NA	NA	NA	NA	NA	NA	NA	Quies	Lamina	40.36	Average GC	NA	NA
GGTGCGTTCTGTTGGGTC	IntronTRIP	B3-9	chr10	70668901	-	5	5	NA	NA	14	5	NA	NA	0	5	NA	NA	NA	NA	NA	NA	NA	NA	NA	EnhA1	Interior_Act1	48.15	Average GC	LINE	NA
GGTGCGTTGTCGACCTGT	IntronTRIP	B3-9	chr7	139115905	-	0	24	NA	NA	0	24	NA	NA	0	24	NA	NA	NA	NA	NA	NA	NA	NA	NA	TxWk	Interior_Act3	44.86	Average GC	LTR	NA
GGTGCGTTTCGTCCCGCG	IntronTRIP	B3-9	chr1	22116072	-	0	6	NA	NA	0	6	NA	NA	0	6	NA	NA	NA	NA	NA	NA	NA	NA	NA	TxWk	Interior_Act1	47.45	Average GC	NA	NA
GGTGCTAATGGAACGATC	IntronTRIP	B3-9	chr13	51711576	-	0	207	NA	NA	0	207	NA	NA	0	207	NA	NA	NA	NA	NA	NA	NA	NA	NA	Quies	Interior_Act3	37.56	Average GC	NA	NA
GGTGCTACGTCTCCAAAA	IntronTRIP	B3-9	chr9	128073215	+	271	6	NA	NA	395	6	NA	NA	308	6	NA	NA	NM_001330988.2	NA	NM_001330988.2.1	NM_001330988.2	4984	36030	0.121519481152777	EnhG2	Speckle	38.26	Average GC	NA	MANE_mRNA
GGTGCTATGTCCCGGTCT	IntronTRIP	B3-9	chr10	78837694	-	0	50	NA	NA	0	50	NA	NA	0	50	NA	NA	NA	NA	NA	NA	NA	NA	NA	ReprPCWk	Interior_Repr2	36.96	Average GC	NA	NA
GGTGCTCCTTCCCGAGAC	IntronTRIP	B3-9	chr8	54023494	+	42	7	NA	NA	67	7	NA	NA	78	7	NA	NA	NA	NA	NA	NA	NA	NA	NA	TssFlnkU	Interior_Act3	46.15	Average GC	NA	NA
GGTGCTCGGCCGGCTTAC	IntronTRIP	B3-9	chr3	186892382	+	15	25	NA	NA	15	25	NA	NA	0	25	NA	NA	NA	NA	NA	NA	NA	NA	NA	TxWk	Interior_Act3	42.76	Average GC	LINE	NA
GGTGCTCTTAGGCGCGGA	IntronTRIP	B3-9	chr6	134539748	+	0	29	NA	NA	0	29	NA	NA	0	29	NA	NA	NA	NA	NA	NA	NA	NA	NA	Quies	Interior_Act3	38.56	Average GC	NA	NA
GGTGCTGAAAGCCAGGGT	IntronTRIP	B3-9	chr7	154681137	+	0	53	NA	NA	4	53	NA	NA	0	53	NA	NA	NM_130797.4	NA	NM_130797.4.7	NM_130797.4	628740	213148	0.746821429928922	TssA	Interior_Repr2	39.56	Average GC	NA	MANE_mRNA
GGTGCTGAGACCTATGGG	IntronTRIP	B3-9	chr21	29651669	-	31	661	0	2	44	661	0	2	0	661	0	2	NM_001330994.2	NA	NM_001330994.2.13	NM_001330994.2	288327	114737	0.715338010836989	EnhA1	Interior_Act3	36.76	Average GC	NA	MANE_mRNA
GGTGCTGGGGACCAAATC	IntronTRIP	B3-9	chr6	143872136	+	18	91	21	162	22	91	29	162	0	91	120	162	NM_001013623.3	NA	NM_001013623.3.1	NM_001013623.3	7663	66207	0.103736293488561	Quies	Interior_Act3	43.36	Average GC	NA	MANE_mRNA
GGTGCTGGTTCTTAAATT	IntronTRIP	B3-9	chr7	108081518	+	0	65	NA	NA	0	65	NA	NA	0	65	NA	NA	NA	NA	NA	NA	NA	NA	NA	EnhA1	Interior_Act3	47.05	Average GC	LTR	NA
GGTGCTTACGTAGGGGAT	IntronTRIP	B3-9	chr1	10360723	+	1352	22	NA	NA	2087	22	NA	NA	20	22	NA	NA	NM_001365951.3	NA	NM_001365951.3.38	NM_001365951.3	150154	20880	0.877919010255271	TxWk	Interior_Act1	44.96	Average GC	NA	MANE_mRNA
GGTGCTTCGAAGTAGAAG	IntronTRIP	B3-9	chr7	85351267	+	0	77	NA	NA	0	77	NA	NA	0	77	NA	NA	NA	NA	NA	NA	NA	NA	NA	Quies	Lamina	38.46	Average GC	DNA	NA
GGTGGAAAAGTTCCGTAT	IntronTRIP	B3-9	chr3	183116023	+	0	16	NA	NA	0	16	NA	NA	76	16	NA	NA	NA	NA	NA	NA	NA	NA	NA	TssBiv	Interior_Act3	57.14	High GC	NA	NA
GGTGGAAACCCCAAGATG	IntronTRIP	B3-9	chr6	122714648	-	0	25	NA	NA	0	25	NA	NA	0	25	NA	NA	NA	NA	NA	NA	4166	2761	0.601414753861701	EnhA2	Near_Lm2	41.86	Average GC	NA	lncRNA
GGTGGAAATTTCGGGCCA	IntronTRIP	B3-9	chr13	107913116	-	32	44	NA	NA	70	44	NA	NA	0	44	NA	NA	NA	NA	NA	NA	NA	NA	NA	TssA	Near_Lm1	34.67	Low GC	NA	NA
GGTGGAAGTTGGCACGGA	IntronTRIP	B3-9	chr6	2212910	+	0	22	NA	NA	0	22	NA	NA	0	22	NA	NA	NA	NA	NA	NA	NA	NA	NA	ReprPCWk	Interior_Repr2	35.26	Average GC	NA	NA
GGTGGACATCGGCCTGCC	IntronTRIP	B3-9	chr6	37895579	-	0	138	NA	NA	0	138	NA	NA	0	138	NA	NA	NA	NA	NA	NA	NA	NA	NA	Quies	Interior_Act2	33.87	Low GC	LINE	NA
GGTGGACCGTAGACTTGC	IntronTRIP	B3-9	chr2	230327781	+	45	146	NA	NA	46	146	NA	NA	0	146	NA	NA	NM_138402.6	NA	NM_138402.6.1	NM_138402.6	589	75951	0.00769532270708126	TssA	Near_Lm1	39.86	Average GC	NA	MANE_mRNA
GGTGGACCGTGAGTTGTG	IntronTRIP	B3-9	chr9	130514330	-	10	45	NA	NA	11	45	NA	NA	0	45	NA	NA	NA	NA	NA	NA	NA	NA	NA	Quies	Interior_Act1	47.75	Average GC	NA	NA
GGTGGACCTCGCACAAAA	IntronTRIP	B3-9	chr4	118794018	+	0	46	NA	NA	0	46	NA	NA	0	46	NA	NA	NA	NA	NA	NA	NA	NA	NA	TxWk	Near_Lm2	35.66	Average GC	NA	NA
GGTGGACGGTGTTCAGCT	IntronTRIP	B3-9	chr20	22446651	+	0	50	NA	NA	2	50	NA	NA	0	50	NA	NA	NA	NA	NA	NA	NA	NA	NA	Quies	Interior_Act3	34.67	Low GC	NA	NA
GGTGGACTTGTGCAGTTC	IntronTRIP	B3-9	chr5	164189026	-	0	110	NA	NA	0	110	NA	NA	0	110	NA	NA	NA	NA	NA	NA	45071	69928	0.391925147175193	Quies	Lamina	38.96	Average GC	NA	lncRNA
GGTGGAGGCGAACACTTC	IntronTRIP	B3-9	chr2	64640321	-	85	32	NA	NA	126	32	NA	NA	0	32	NA	NA	NM_014755.3	NA	NM_014755.3.1	NM_014755.3	13592	8701	0.609698111514825	TssFlnkU	Interior_Act3	49.15	High GC	NA	MANE_mRNA
GGTGGATAATGTGGAATC	IntronTRIP	B3-9	chr1	167421534	-	0	28	NA	NA	0	28	NA	NA	0	28	NA	NA	NA	NA	NA	NA	NA	NA	NA	TxWk	Interior_Act3	34.77	Low GC	NA	NA
GGTGGATATACGTAATTC	IntronTRIP	B3-9	chr2	152596466	+	0	20	NA	NA	0	20	NA	NA	0	20	NA	NA	NM_052905.4	NA	NM_052905.4.9	NM_052905.4	261293	53360	0.830416363422564	ReprPCWk	Near_Lm2	39.96	Average GC	NA	MANE_mRNA
GGTGGATATGTTGCTAAC	IntronTRIP	B3-9	chr7	2303734	-	234	17	NA	NA	413	17	NA	NA	116	17	NA	NA	NM_013321.4	NA	NM_013321.4.10	NM_013321.4	10707	51965	0.170841843247383	TxWk	Speckle	53.75	High GC	NA	MANE_mRNA
GGTGGATTTCGGTTGATT	IntronTRIP	B3-9	chr5	25047469	-	0	36	NA	NA	0	36	NA	NA	0	36	NA	NA	NA	NA	NA	NA	NA	NA	NA	Quies	Lamina	35.36	Average GC	NA	NA
GGTGGCACCCGTTGACCA	IntronTRIP	B3-9	chr2	181811557	+	0	65	0	39	0	65	0	39	0	65	0	39	NA	NA	NA	NA	NA	NA	NA	Quies	Near_Lm2	43.66	Average GC	SINE	NA
GGTGGCATAGGGGGATTA	IntronTRIP	B3-9	chr18	7254353	+	0	137	NA	NA	0	137	NA	NA	0	137	NA	NA	NA	NA	NA	NA	NA	NA	NA	ReprPCWk	Lamina_Like	42.56	Average GC	NA	NA
GGTGGCCACCCGATACAA	IntronTRIP	B3-9	chr6	38783295	-	0	47	NA	NA	0	47	NA	NA	0	47	NA	NA	NA	NA	NA	NA	NA	NA	NA	EnhWk	Interior_Act2	38.06	Average GC	NA	NA
GGTGGCCAGGTGAGTGTG	IntronTRIP	B3-9	chrX	114069721	-	0	60	NA	NA	0	60	NA	NA	0	60	NA	NA	NA	NA	NA	NA	NA	NA	NA	Quies	Near_Lm2	41.76	Average GC	LTR	NA
GGTGGCCCAGCAATAAAT	IntronTRIP	B3-9	chr5	131673369	-	18	71	NA	NA	14	71	NA	NA	0	71	NA	NA	NM_133372.3	NA	NM_133372.3.5	NM_133372.3	123648	31656	0.796167516612579	Tx	Interior_Act3	44.46	Average GC	NA	MANE_mRNA
GGTGGCCCGGTCCTGATA	IntronTRIP	B3-9	chr15	74696395	+	42	49	NA	NA	59	49	NA	NA	0	49	NA	NA	NA	NA	NA	NA	NA	NA	NA	TssA	Interior_Act1	54.15	High GC	NA	NA
GGTGGCCCTGGTTCAGAA	IntronTRIP	B3-9	chr11	96318843	-	6	82	28	47	27	82	4	47	72	82	0	47	NM_032427.4	NA	NM_032427.4.4	NM_032427.4	24352	342246	0.066426985417269	EnhA1	Interior_Act3	40.76	Average GC	NA	MANE_mRNA
GGTGGCCGAACTCCCTAC	IntronTRIP	B3-9	chr13	74638603	+	0	157	NA	NA	0	157	NA	NA	0	157	NA	NA	NA	NA	NA	NA	NA	NA	NA	Quies	Lamina	27.47	Low GC	NA	NA
GGTGGCCTGTGAACGGCC	IntronTRIP	B3-9	chr10	11720788	-	2	129	NA	NA	0	129	NA	NA	0	129	NA	NA	NA	NA	NA	NA	NA	NA	NA	EnhWk	Interior_Act3	47.15	Average GC	NA	NA
GGTGGCGAACTTCGAAGC	IntronTRIP	B3-9	chr5	115224873	-	0	8	NA	NA	12	8	NA	NA	0	8	NA	NA	NM_005023.4	NA	NM_005023.4.3	NM_005023.4	38004	20862	0.645601875445928	TxWk	Near_Lm2	36.06	Average GC	NA	MANE_mRNA
GGTGGCGAGACGCACATA	IntronTRIP	B3-9	chr12	9867793	-	95	16	NA	NA	37	16	NA	NA	0	16	NA	NA	NM_005127.3	NA	NM_005127.3.4	NM_005127.3	1561	15425	0.0918992111150359	TssA	Interior_Repr1	27.67	Low GC	NA	MANE_mRNA
GGTGGCGCCACCAATTTG	IntronTRIP	B3-9	chr16	54774822	+	485	60	NA	NA	727	60	NA	NA	88	60	NA	NA	NA	NA	NA	NA	NA	NA	NA	Quies	Near_Lm1	42.36	Average GC	NA	NA
GGTGGCGGGGACGGGTCT	IntronTRIP	B3-9	chr8	144251413	-	0	36	NA	NA	15	36	NA	NA	173	36	NA	NA	NA	NA	NA	NA	NA	NA	NA	Quies	Speckle	55.14	High GC	LINE	NA
GGTGGCGGGGTCTAGAGT	IntronTRIP	B3-9	chr7	92300487	+	9	54	NA	NA	2	54	NA	NA	1	54	NA	NA	NM_019004.2	NA	NM_019004.2.2	NM_019004.2	54514	100896	0.350775368380413	TxWk	Interior_Act3	32.17	Low GC	NA	MANE_mRNA
GGTGGCGTTATTTGCGTA	IntronTRIP	B3-9	chr8	86783933	+	0	273	NA	NA	0	273	NA	NA	0	273	NA	NA	NA	NA	NA	NA	17998	34625	0.34201774889307	Quies	Lamina	34.57	Low GC	NA	lncRNA
GGTGGCTAGATATGACCG	IntronTRIP	B3-9	chr6	28690970	+	0	40	NA	NA	0	40	NA	NA	0	40	NA	NA	NA	NA	NA	NA	NA	NA	NA	TxWk	Interior_Act2	39.26	Average GC	LTR	NA
GGTGGCTAGGCCTGGCAT	IntronTRIP	B3-9	chr1	95465073	+	0	131	NA	NA	0	131	NA	NA	0	131	NA	NA	NA	NA	NA	NA	NA	NA	NA	Quies	Lamina	34.37	Low GC	NA	NA
GGTGGCTCATGAGTGGCT	IntronTRIP	B3-9	chr17	35040242	-	69	57	NA	NA	137	57	NA	NA	0	57	NA	NA	NM_001017368.2	NA	NM_001017368.2.6	NM_001017368.2	23465	34253	0.406545618351294	Quies	Interior_Act1	48.35	High GC	NA	MANE_mRNA
GGTGGCTTGATGCCGGAG	IntronTRIP	B3-9	chr8	103340368	-	0	18	NA	NA	0	18	NA	NA	0	18	NA	NA	NA	NA	NA	NA	NA	NA	NA	Quies	Near_Lm2	42.66	Average GC	LTR	NA
GGTGGCTTTCGGCACCAT	IntronTRIP	B3-9	chr1	149651602	+	0	34	NA	NA	0	34	NA	NA	0	34	NA	NA	NA	NA	NA	NA	45393	54114	0.45617896228406	NA	Interior_Repr1	39.46	Average GC	NA	lncRNA
GGTGGGAACCAGCACGCG	IntronTRIP	B3-9	chr12	45077038	+	0	8	NA	NA	0	8	NA	NA	0	8	NA	NA	NA	NA	NA	NA	26137	26069	0.500651266137992	Quies	Near_Lm2	41.06	Average GC	NA	lncRNA
GGTGGGAATGCATACTGG	IntronTRIP	B3-9	chrX	18980055	-	257	14	NA	NA	219	14	NA	NA	0	14	NA	NA	NM_000292.3	NA	NM_000292.3.32	NM_000292.3	4059	87758	0.0442074997004912	Quies	Interior_Act3	39.56	Average GC	NA	MANE_mRNA
GGTGGGACAGTGCGCCAC	IntronTRIP	B3-9	chr8	59749179	-	0	28	NA	NA	0	28	NA	NA	0	28	NA	NA	NA	NA	NA	NA	NA	NA	NA	Quies	Lamina	33.07	Low GC	NA	NA
GGTGGGACCCCAGCATCT	IntronTRIP	B3-9	chr10	119519027	-	45	98	NA	NA	74	98	NA	NA	89	98	NA	NA	NM_001005339.2	NA	NM_001005339.2.2	NM_001005339.2	23692	19211	0.552222455306156	EnhWk	Interior_Act2	58.14	High GC	NA	MANE_mRNA
GGTGGGATTCAGACAAAC	IntronTRIP	B3-9	chr15	88863471	-	0	61	NA	NA	1	61	NA	NA	0	61	NA	NA	NA	NA	NA	NA	NA	NA	NA	ReprPCWk	Interior_Act2	39.36	Average GC	DNA	NA
GGTGGGCCCCCCAACGGC	IntronTRIP	B3-9	chr1	12065421	+	13	87	NA	NA	4	87	NA	NA	0	87	NA	NA	NM_001243.5	NA	NM_001243.5.1	NM_001243.5	2119	78786	0.0261912119152092	EnhWk	Speckle	41.06	Average GC	NA	MANE_mRNA
GGTGGGCCGCTTCGCCGA	IntronTRIP	B3-9	chr5	85639629	-	4	2	52	19	8	2	43	19	0	2	0	19	NA	NA	NA	NA	NA	NA	NA	Quies	Near_Lm2	45.55	Average GC	NA	NA
GGTGGGCGCAGTTACGCT	IntronTRIP	B3-9	chr17	13508963	+	2	18	NA	NA	0	18	NA	NA	0	18	NA	NA	NA	NA	NA	NA	NA	NA	NA	EnhA1	Interior_Repr1	36.46	Average GC	DNA	NA
GGTGGGCGCGTCCGATTT	IntronTRIP	B3-9	chr13	37922946	+	0	6	NA	NA	0	6	NA	NA	0	6	NA	NA	NA	NA	NA	NA	NA	NA	NA	EnhWk	Near_Lm2	34.87	Low GC	LINE	NA
GGTGGGCGGTTTTGTACA	IntronTRIP	B3-9	chrX	54864690	-	0	52	NA	NA	0	52	NA	NA	0	52	NA	NA	NA	NA	NA	NA	NA	NA	NA	Quies	Interior_Repr1	40.16	Average GC	NA	NA
GGTGGGCGTTCCAGGTGT	IntronTRIP	B3-9	chr21	39174129	+	0	126	NA	NA	0	126	NA	NA	0	126	NA	NA	NA	NA	NA	NA	NA	NA	NA	Tx	Interior_Act2	44.06	Average GC	NA	NA
GGTGGGCTCCGGGTTTTC	IntronTRIP	B3-9	chrX	73690000	+	0	9	NA	NA	0	9	NA	NA	0	9	NA	NA	NA	NA	NA	NA	NA	NA	NA	Quies	Near_Lm1	32.47	Low GC	NA	NA
GGTGGGGAATCAAATGGC	IntronTRIP	B3-9	chr12	6789072	-	0	21	NA	NA	0	21	NA	NA	0	21	NA	NA	NA	NA	NA	NA	NA	NA	NA	TxWk	Speckle	52.45	High GC	NA	NA
GGTGGGGACCAGACACTG	IntronTRIP	B3-9	chr10	7209493	-	6	65	NA	NA	4	65	NA	NA	0	65	NA	NA	NM_001387889.1	NA	NM_001387889.1.10	NM_001387889.1	201541	50870	0.798463616878821	TxWk	Interior_Act3	38.76	Average GC	NA	MANE_mRNA
GGTGGGGATAGCAACCGA	IntronTRIP	B3-9	chr3	149170668	+	0	12	0	35	0	12	0	35	0	12	0	35	NM_032383.5	NA	NM_032383.5.16	NM_032383.5	41031	3064	0.930513663680689	TxWk	Near_Lm2	40.06	Average GC	NA	MANE_mRNA
GGTGGGGGTAAAACGTGA	IntronTRIP	B3-9	chr17	38766834	+	44	113	NA	NA	206	113	NA	NA	2824	113	NA	NA	NA	NA	NA	NA	NA	NA	NA	Tx	Speckle	53.65	High GC	NA	NA
GGTGGGGTAGTCCAGCAA	IntronTRIP	B3-9	chrX	13763084	-	0	128	NA	NA	0	128	NA	NA	0	128	NA	NA	NA	NA	NA	NA	NA	NA	NA	TxWk	Interior_Act3	37.06	Average GC	NA	NA
GGTGGGTAGCCATGAGCA	IntronTRIP	B3-9	chr3	179016161	+	0	80	NA	NA	0	80	NA	NA	0	80	NA	NA	NA	NA	NA	NA	NA	NA	NA	Quies	Near_Lm2	33.87	Low GC	NA	NA
GGTGGGTCGTTCCACCTG	IntronTRIP	B3-9	chr11	33941343	+	9	78	0	21	37	78	0	21	0	78	0	21	NA	NA	NA	NA	NA	NA	NA	EnhA1	Interior_Act2	49.25	High GC	NA	NA
GGTGGGTGAATTTTGTGT	IntronTRIP	B3-9	chr9	38247833	-	1	22	10	24	0	22	17	24	0	22	0	24	NA	NA	NA	NA	NA	NA	NA	ReprPCWk	Interior_Repr2	38.76	Average GC	NA	NA
GGTGGGTGGGTTTCAGCG	IntronTRIP	B3-9	chr6	106109137	-	0	12	NA	NA	0	12	NA	NA	0	12	NA	NA	NA	NA	NA	NA	NA	NA	NA	EnhWk	Interior_Act3	34.87	Low GC	NA	NA
GGTGGGTTTCACCTCATA	IntronTRIP	B3-9	chr8	79545778	+	0	81	NA	NA	0	81	NA	NA	0	81	NA	NA	NA	NA	NA	NA	NA	NA	NA	Quies	Lamina	33.27	Low GC	LINE	NA
GGTGGTAAGCCTTACAAC	IntronTRIP	B3-9	chr8	26267148	+	4	86	NA	NA	0	86	NA	NA	0	86	NA	NA	NA	NA	NA	NA	NA	NA	NA	EnhA1	Interior_Act3	49.45	High GC	NA	NA
GGTGGTAAGCGGCCGGGC	IntronTRIP	B3-9	chr12	105191419	+	0	202	NA	NA	0	202	NA	NA	0	202	NA	NA	NA	NA	NA	NA	NA	NA	NA	TxWk	Interior_Act3	42.96	Average GC	NA	NA
GGTGGTAATATTCCCGAG	IntronTRIP	B3-9	chr6	44750510	+	0	61	NA	NA	0	61	NA	NA	0	61	NA	NA	NA	NA	NA	NA	22589	79678	0.220882591647354	Quies	Near_Lm1	37.86	Average GC	LINE	lncRNA
GGTGGTACCAATTGCGGC	IntronTRIP	B3-9	chr4	36330125	-	110	93	NA	NA	228	93	NA	NA	107	93	NA	NA	NA	NA	NA	NA	62285	18935	0.766867766559961	Quies	Lamina	31.17	Low GC	SINE	lncRNA
GGTGGTAGGATAGTTTTG	IntronTRIP	B3-9	chr3	38195242	+	34	136	NA	NA	81	136	NA	NA	81	136	NA	NA	NM_005109.3	NA	NM_005109.3.3	NM_005109.3	29706	60242	0.330257482100769	TxWk	Interior_Act2	32.17	Low GC	NA	MANE_mRNA
GGTGGTAGGGCGGTCAGA	IntronTRIP	B3-9	chr11	65502298	+	1446	59	NA	NA	2218	59	NA	NA	4889	59	NA	NA	NA	NA	NA	NA	4658	5775	0.446467938272788	TssA	Speckle	35.76	Average GC	NA	lncRNA
GGTGGTATGCGTGTGGGG	IntronTRIP	B3-9	chr1	60978930	+	9	118	NA	NA	8	118	NA	NA	0	118	NA	NA	NA	NA	NA	NA	NA	NA	NA	EnhWk	Interior_Act3	44.26	Average GC	NA	NA
GGTGGTCAGGCTCAAATT	IntronTRIP	B3-9	chr6	47414918	-	23	77	NA	NA	110	77	NA	NA	0	77	NA	NA	NA	NA	NA	NA	NA	NA	NA	TssA	Near_Lm1	39.46	Average GC	NA	NA
GGTGGTCCAAATTACACA	IntronTRIP	B3-9	chr3	112832549	+	13	40	NA	NA	0	40	NA	NA	0	40	NA	NA	NA	NA	NA	NA	NA	NA	NA	Quies	Near_Lm1	36.96	Average GC	LTR	NA
GGTGGTCCGTCCGGTACA	IntronTRIP	B3-9	chr14	60195571	+	0	37	NA	NA	0	37	NA	NA	0	37	NA	NA	NA	NA	NA	NA	NA	NA	NA	Quies	Near_Lm1	42.26	Average GC	NA	NA
GGTGGTCGCGGATTGCGC	IntronTRIP	B3-9	chr14	73626268	-	111	3	NA	NA	128	3	NA	NA	211	3	NA	NA	NA	NA	NA	NA	8168	71153	0.102973991755021	Quies	Interior_Act2	42.06	Average GC	DNA	lncRNA
GGTGGTCTATATGAGATT	IntronTRIP	B3-9	chr5	117188408	+	0	49	NA	NA	0	49	NA	NA	0	49	NA	NA	NA	NA	NA	NA	NA	NA	NA	Quies	Lamina	37.96	Average GC	NA	NA
GGTGGTCTGAGTTGCGCA	IntronTRIP	B3-9	chr14	50394387	-	20	4	NA	NA	68	4	NA	NA	120	4	NA	NA	NM_004196.7	NA	NM_004196.7.8	NM_004196.7	2494	68123	0.0353172748771542	EnhWk	Interior_Act3	41.86	Average GC	NA	MANE_mRNA
GGTGGTCTGGTGTCTCCT	IntronTRIP	B3-9	chr6	42215401	+	0	260	NA	NA	6	260	NA	NA	0	260	NA	NA	NA	NA	NA	NA	NA	NA	NA	EnhG1	Interior_Act1	45.55	Average GC	NA	NA
GGTGGTGGATACGGCGAT	IntronTRIP	B3-9	chr1	206174924	-	0	47	NA	NA	0	47	NA	NA	0	47	NA	NA	NA	NA	NA	NA	NA	NA	NA	TxWk	Interior_Act2	37.36	Average GC	NA	NA
GGTGGTTATCTCCTCGTA	IntronTRIP	B3-9	chr6	49827072	+	6	71	NA	NA	19	71	NA	NA	0	71	NA	NA	NA	NA	NA	NA	NA	NA	NA	TssA	Near_Lm2	37.06	Average GC	NA	NA
GGTGGTTCGACAACTATC	IntronTRIP	B3-9	chr1	179882187	+	16	86	NA	NA	21	86	NA	NA	758	86	NA	NA	NA	NA	NA	NA	NA	NA	NA	TssA	Interior_Act3	57.04	High GC	NA	NA
GGTGTAAACCGACGTTCA	IntronTRIP	B3-9	chr20	50695755	+	12	75	NA	NA	0	75	NA	NA	0	75	NA	NA	NA	NA	NA	NA	NA	NA	NA	EnhWk	Interior_Act1	44.96	Average GC	DNA	NA
GGTGTAAAGGTGGGTGGG	IntronTRIP	B3-9	chr10	83318806	-	0	41	NA	NA	0	41	NA	NA	0	41	NA	NA	NA	NA	NA	NA	NA	NA	NA	Quies	Lamina	39.06	Average GC	NA	NA
GGTGTAATAGCCGCAAAG	IntronTRIP	B3-9	chr6	37859303	-	0	50	NA	NA	0	50	NA	NA	0	50	NA	NA	NA	NA	NA	NA	NA	NA	NA	TxWk	Interior_Act2	36.36	Average GC	NA	NA
GGTGTAATGCGTTCTAAC	IntronTRIP	B3-9	chr7	16263221	-	81	109	NA	NA	84	109	NA	NA	0	109	NA	NA	NM_001101426.4	NA	NM_001101426.4.4	NM_001101426.4	158317	175697	0.473983126455777	TssA	Near_Lm2	37.86	Average GC	NA	MANE_mRNA
GGTGTACAGTTCACTCAC	IntronTRIP	B3-9	chr1	164774637	+	13	146	NA	NA	9	146	NA	NA	0	146	NA	NA	NM_002585.4	NA	NM_002585.4.2	NM_002585.4	215454	77194	0.7362223558678	EnhWk	Near_Lm1	44.26	Average GC	NA	MANE_mRNA
GGTGTACCAGCGGCGGGC	IntronTRIP	B3-9	chr10	116532617	+	0	58	NA	NA	0	58	NA	NA	0	58	NA	NA	NA	NA	NA	NA	NA	NA	NA	Quies	Near_Lm2	36.86	Average GC	DNA	NA
GGTGTACGTTGATGCCGA	IntronTRIP	B3-9	chr12	108699191	-	151	55	205	117	244	55	148	117	204	55	256	117	NM_014325.4	NA	NM_014325.4.9	NM_014325.4	32327	54083	0.374111792616595	EnhG2	Interior_Act2	40.26	Average GC	NA	MANE_mRNA
GGTGTAGCTAAGCCGCAA	IntronTRIP	B3-9	chr15	58201704	+	7	53	NA	NA	0	53	NA	NA	0	53	NA	NA	NA	NA	NA	NA	NA	NA	NA	ReprPCWk	Interior_Act2	37.06	Average GC	LINE	NA
GGTGTAGGGCCTGTAGGA	IntronTRIP	B3-9	chr1	112915015	-	50	42	NA	NA	102	42	NA	NA	103	42	NA	NA	NM_003051.4	NA	NM_003051.4.1	NM_003051.4	41181	3169	0.928545659526494	Tx	Interior_Act2	39.66	Average GC	NA	MANE_mRNA
GGTGTATAACTCGCTGGC	IntronTRIP	B3-9	chr17	62995704	+	21	42	NA	NA	1	42	NA	NA	0	42	NA	NA	NM_001394998.1	NA	NM_001394998.1.1	NM_001394998.1	29470	431999	0.0638612777889739	EnhA2	Interior_Repr1	39.86	Average GC	NA	MANE_mRNA
GGTGTATCCCCGGCCAGT	IntronTRIP	B3-9	chr1	183260358	-	0	49	NA	NA	0	49	NA	NA	0	49	NA	NA	NM_015039.4	NA	NM_015039.4.1	NM_015039.4	158022	12122	0.928754466804589	ReprPC	Interior_Repr2	45.85	Average GC	NA	MANE_mRNA
GGTGTATGCTGGTGCGCC	IntronTRIP	B3-9	chr7	20307222	-	0	39	NA	NA	0	39	NA	NA	0	39	NA	NA	NA	NA	NA	NA	NA	NA	NA	EnhWk	Near_Lm2	34.27	Low GC	NA	NA
GGTGTATGTGTCCTCTAC	IntronTRIP	B3-9	chr1	23342294	-	1854	37	NA	NA	2268	37	NA	NA	2	37	NA	NA	NM_005826.5	NA	NM_005826.5.10	NM_005826.5	1990	37607	0.0502563325504457	TssA	Interior_Act1	36.96	Average GC	NA	MANE_mRNA
GGTGTATTATTTTTTACA	IntronTRIP	B3-9	chr12	67718049	+	244	25	NA	NA	289	25	NA	NA	0	25	NA	NA	NA	NA	NA	NA	NA	NA	NA	ReprPCWk	Near_Lm1	46.05	Average GC	NA	NA
GGTGTCACGGTGACAGGC	IntronTRIP	B3-9	chr16	48123247	-	0	77	NA	NA	0	77	NA	NA	0	77	NA	NA	NM_001393797.1	NA	NM_001393797.1.19	NM_001393797.1	32746	42366	0.435962296304186	EnhWk	Interior_Repr2	46.15	Average GC	NA	MANE_mRNA
GGTGTCAGCACGGATTAC	IntronTRIP	B3-9	chr4	102869530	-	6	62	NA	NA	10	62	NA	NA	0	62	NA	NA	NA	NA	NA	NA	NA	NA	NA	TssA	Near_Lm2	52.55	High GC	NA	NA
GGTGTCAGCTGCTGTCAA	IntronTRIP	B3-9	chr1	149279629	+	0	50	NA	NA	5	50	NA	NA	0	50	NA	NA	NA	NA	NA	NA	NA	NA	NA	NA	Interior_Repr1	37.16	Average GC	NA	NA
GGTGTCATCCGCGGACAT	IntronTRIP	B3-9	chr8	14888218	+	0	130	NA	NA	0	130	NA	NA	0	130	NA	NA	NA	NA	NA	NA	NA	NA	NA	Quies	Lamina	32.57	Low GC	NA	NA
GGTGTCATTACATAACTT	IntronTRIP	B3-9	chr3	168034809	+	0	88	NA	NA	0	88	NA	NA	0	88	NA	NA	NA	NA	NA	NA	NA	NA	NA	EnhG1	Near_Lm2	40.26	Average GC	LTR	NA
GGTGTCCATCTTGTAGGC	IntronTRIP	B3-9	chr6	163776860	+	0	31	NA	NA	0	31	NA	NA	0	31	NA	NA	NA	NA	NA	NA	105283	21989	0.82722829844742	EnhA1	Interior_Act3	45.55	Average GC	NA	lncRNA
GGTGTCCGCGGGGGCATA	IntronTRIP	B3-9	chr11	74408254	+	3	23	NA	NA	34	23	NA	NA	193	23	NA	NA	NA	NA	NA	NA	9429	8125	0.537142531616726	Quies	Interior_Act1	35.36	Average GC	NA	lncRNA
GGTGTCCGGGGGAAGCGC	IntronTRIP	B3-9	chr7	84806113	-	0	2	242	33	0	2	343	33	0	2	0	33	NA	NA	NA	NA	NA	NA	NA	Quies	Near_Lm2	33.07	Low GC	LINE	NA
GGTGTCCGTGTTTATACT	IntronTRIP	B3-9	chr13	25394684	-	8	29	NA	NA	8	29	NA	NA	0	29	NA	NA	NA	NA	NA	NA	NA	NA	NA	EnhA1	Interior_Act2	41.76	Average GC	NA	NA
GGTGTCCTGCGCAGGCAA	IntronTRIP	B3-9	chr4	116208956	-	0	12	NA	NA	0	12	NA	NA	0	12	NA	NA	NA	NA	NA	NA	88204	286941	0.235119753695238	Quies	Lamina	34.47	Low GC	NA	lncRNA
GGTGTCGGAGTGGTGCTC	IntronTRIP	B3-9	chr3	150651452	+	0	36	NA	NA	0	36	NA	NA	0	36	NA	NA	NA	NA	NA	NA	NA	NA	NA	Quies	Interior_Act3	35.56	Average GC	NA	NA
GGTGTCGGCGGGCCCGCG	IntronTRIP	B3-9	chr1	35035935	-	0	88	NA	NA	0	88	NA	NA	0	88	NA	NA	NA	NA	NA	NA	NA	NA	NA	Quies	Interior_Act1	32.67	Low GC	NA	NA
GGTGTCGGTACGTCTGGG	IntronTRIP	B3-9	chr2	64154519	+	0	11	NA	NA	0	11	NA	NA	0	11	NA	NA	NA	NA	NA	NA	11280	103091	0.0986264000489635	Quies	Interior_Act3	31.37	Low GC	NA	lncRNA
GGTGTCGTGCCGGTCTGG	IntronTRIP	B3-9	chr3	123078913	+	763	157	NA	NA	784	157	NA	NA	105	157	NA	NA	NM_006810.4	NA	NM_006810.4.1	NM_006810.4	11889	83191	0.125042069835928	EnhA1	Interior_Act2	37.66	Average GC	NA	MANE_mRNA
GGTGTCTACAACTTATGC	IntronTRIP	B3-9	chr2	168936111	+	0	60	NA	NA	1	60	NA	NA	0	60	NA	NA	NA	NA	NA	NA	NA	NA	NA	EnhA1	Interior_Act3	43.16	Average GC	NA	NA
GGTGTCTAGTCCGGAGAT	IntronTRIP	B3-9	chr10	50324905	+	8	9	NA	NA	9	9	NA	NA	0	9	NA	NA	NA	NA	NA	NA	NA	NA	NA	EnhA1	Interior_Act3	35.76	Average GC	LINE	NA
GGTGTCTCAGAATGTGCT	IntronTRIP	B3-9	chr14	59194923	+	21	22	NA	NA	11	22	NA	NA	0	22	NA	NA	NM_001270520.2	NA	NM_001270520.2.1	NM_001270520.2	6257	176480	0.0342404658060491	TxWk	Near_Lm1	39.86	Average GC	NA	MANE_mRNA
GGTGTCTCGCGGGTCTTC	IntronTRIP	B3-9	chr7	116948988	+	30	9	NA	NA	0	9	NA	NA	0	9	NA	NA	NA	NA	NA	NA	NA	NA	NA	EnhA1	Near_Lm2	42.56	Average GC	NA	NA
GGTGTCTGATGGGTTTCC	IntronTRIP	B3-9	chr2	32119488	+	1	55	NA	NA	0	55	NA	NA	100	55	NA	NA	NM_014946.4	NA	NM_014946.4.7	NM_014946.4	55933	38149	0.594513296911205	TxWk	Interior_Act3	33.87	Low GC	NA	MANE_mRNA
GGTGTCTGCCTCGTGTCG	IntronTRIP	B3-9	chr15	43133321	+	36	39	NA	NA	43	39	NA	NA	0	39	NA	NA	NA	NA	NA	NA	NA	NA	NA	TssA	Interior_Act1	55.94	High GC	NA	NA
GGTGTCTTTATCGAAAGC	IntronTRIP	B3-9	chr19	54214536	-	0	36	91	23	0	36	38	23	0	36	0	23	NA	NA	NA	NA	NA	NA	NA	EnhWk	Speckle	49.05	High GC	Retroposon	NA
GGTGTGAAAGGACTCGAT	IntronTRIP	B3-9	chr4	59267133	-	0	47	NA	NA	0	47	NA	NA	0	47	NA	NA	NA	NA	NA	NA	NA	NA	NA	Quies	Lamina	38.46	Average GC	NA	NA
GGTGTGAACCGGGCCGAC	IntronTRIP	B3-9	chr2	104944619	-	0	11	NA	NA	0	11	NA	NA	0	11	NA	NA	NA	NA	NA	NA	93877	8380	0.918049620074909	ReprPCWk	Near_Lm1	38.86	Average GC	NA	lncRNA
GGTGTGAATCAAGGTGGA	IntronTRIP	B3-9	chr9	130694403	-	0	118	NA	NA	14	118	NA	NA	130	118	NA	NA	NA	NA	NA	NA	NA	NA	NA	TssA	Interior_Act1	47.45	Average GC	NA	NA
GGTGTGACGGGGACTCCA	IntronTRIP	B3-9	chr3	81687323	-	4	85	NA	NA	11	85	NA	NA	0	85	NA	NA	NM_000158.4	NA	NM_000158.4.14	NM_000158.4	74322	197621	0.273299919468418	Quies	Near_Lm2	35.06	Average GC	NA	MANE_mRNA
GGTGTGACTGGTTCCGTG	IntronTRIP	B3-9	chr5	122781862	+	30	59	NA	NA	17	59	NA	NA	0	59	NA	NA	NM_003100.4	NA	NM_003100.4.1	NM_003100.4	6783	52681	0.114069016547827	Quies	Interior_Act3	33.17	Low GC	DNA	MANE_mRNA
GGTGTGAGAGTCGGACTC	IntronTRIP	B3-9	chr20	17536254	-	6	55	NA	NA	21	55	NA	NA	0	55	NA	NA	NA	NA	NA	NA	NA	NA	NA	ReprPCWk	Interior_Act3	37.86	Average GC	NA	NA
GGTGTGAGCCTCACTCCG	IntronTRIP	B3-9	chr16	29010588	-	8	21	NA	NA	2	21	NA	NA	0	21	NA	NA	NA	NA	NA	NA	NA	NA	NA	EnhA2	Speckle	47.15	Average GC	NA	NA
GGTGTGAGGGCGAGACTC	IntronTRIP	B3-9	chr21	14761486	-	391	167	NA	NA	442	167	NA	NA	0	167	NA	NA	NA	NA	NA	NA	1773	84797	0.020480535982442	TssA	Interior_Act3	35.16	Average GC	NA	lncRNA
GGTGTGATTTGCGTACAG	IntronTRIP	B3-9	chr5	21079088	+	0	174	NA	NA	0	174	NA	NA	0	174	NA	NA	NA	NA	NA	NA	NA	NA	NA	Quies	Lamina	33.37	Low GC	NA	NA
GGTGTGCCAATCCTGTTA	IntronTRIP	B3-9	chr16	18287924	+	0	69	NA	NA	0	69	NA	NA	0	69	NA	NA	NA	NA	NA	NA	NA	NA	NA	Quies	Interior_Act1	43.86	Average GC	SINE	NA
GGTGTGCCTCCCCGGTTT	IntronTRIP	B3-9	chr8	3302981	-	0	45	NA	NA	0	45	NA	NA	0	45	NA	NA	NM_033225.6	NA	NM_033225.6.45	NM_033225.6	1691933	367621	0.821504558753983	Quies	Near_Lm2	42.56	Average GC	NA	MANE_mRNA
GGTGTGCGGCGCCCCTTT	IntronTRIP	B3-9	chr2	17672188	+	0	7	NA	NA	0	7	NA	NA	0	7	NA	NA	NA	NA	NA	NA	NA	NA	NA	TxWk	Near_Lm2	29.27	Low GC	NA	NA
GGTGTGCTGCCTTTACCT	IntronTRIP	B3-9	chr4	122711042	-	0	16	NA	NA	6	16	NA	NA	0	16	NA	NA	NA	NA	NA	NA	NA	NA	NA	EnhWk	Interior_Act3	40.16	Average GC	NA	NA
GGTGTGGCAGGTGTGTGT	IntronTRIP	B3-9	chr6	107870854	+	0	2	NA	NA	0	2	NA	NA	0	2	NA	NA	NA	NA	NA	NA	NA	NA	NA	TxWk	Interior_Act3	33.57	Low GC	NA	NA
GGTGTGGCCGTTTCTACT	IntronTRIP	B3-9	chr6	98356562	+	0	81	NA	NA	0	81	NA	NA	0	81	NA	NA	NA	NA	NA	NA	1073259	44307	0.96035401935993	Quies	Lamina	36.56	Average GC	NA	lncRNA
GGTGTGGCTGATGTAGGG	IntronTRIP	B3-9	chr16	9079038	+	11	40	NA	NA	6	40	NA	NA	0	40	NA	NA	NA	NA	NA	NA	NA	NA	NA	EnhA2	Interior_Act1	38.86	Average GC	NA	NA
GGTGTGGGACCGCGCCTA	IntronTRIP	B3-9	chr2	107976803	+	0	15	NA	NA	0	15	NA	NA	0	15	NA	NA	NA	NA	NA	NA	NA	NA	NA	Quies	Near_Lm2	29.87	Low GC	NA	NA
GGTGTGGGGTATGCACGC	IntronTRIP	B3-9	chr17	49779255	-	5	18	22	52	1	18	5	52	0	18	0	52	NA	NA	NA	NA	NA	NA	NA	EnhWk	Interior_Act1	49.15	High GC	NA	NA
GGTGTGGGTATAGGACCT	IntronTRIP	B3-9	chr1	148902970	+	28	65	NA	NA	12	65	NA	NA	0	65	NA	NA	NM_001395426.1	NA	NM_001395426.1.4	NM_001395426.1	58543	130046	0.310426376936089	TxWk	Interior_Repr1	37.36	Average GC	NA	MANE_mRNA
GGTGTGGGTTGGATTCCC	IntronTRIP	B3-9	chr4	40295876	+	0	42	NA	NA	0	42	NA	NA	0	42	NA	NA	NA	NA	NA	NA	NA	NA	NA	Het	Interior_Act3	48.55	High GC	NA	NA
GGTGTGTTGTTATCGACA	IntronTRIP	B3-9	chr5	32174983	-	0	8	NA	NA	5	8	NA	NA	0	8	NA	NA	NA	NA	NA	NA	NA	NA	NA	TssA	Interior_Act3	51.35	High GC	NA	NA
GGTGTTAATAAGCTCGGA	IntronTRIP	B3-9	chr5	76524832	-	0	30	NA	NA	0	30	NA	NA	0	30	NA	NA	NA	NA	NA	NA	NA	NA	NA	TxWk	Interior_Act3	37.46	Average GC	NA	NA
GGTGTTACAAGTGTAAAC	IntronTRIP	B3-9	chrX	63884600	-	0	85	NA	NA	0	85	NA	NA	0	85	NA	NA	NA	NA	NA	NA	NA	NA	NA	Quies	Lamina_Like	46.55	Average GC	NA	NA
GGTGTTAGTGCGTGGGCC	IntronTRIP	B3-9	chr12	23555953	+	38	231	NA	NA	38	231	NA	NA	0	231	NA	NA	NA	NA	NA	NA	NA	NA	NA	TssA	Near_Lm1	35.36	Average GC	NA	NA
GGTGTTATCATATAGCTA	IntronTRIP	B3-9	chr17	35547855	-	0	240	NA	NA	6	240	NA	NA	0	240	NA	NA	NM_001129820.2	NM_001129820.2	NA	NA	12964	3871	0.77006237006237	TxWk	Interior_Act1	41.26	Average GC	NA	MANE_mRNA
GGTGTTATTGTGCGGGTG	IntronTRIP	B3-9	chr15	60426742	+	0	64	NA	NA	0	64	NA	NA	0	64	NA	NA	NA	NA	NA	NA	NA	NA	NA	TxWk	Interior_Act3	32.17	Low GC	NA	NA
GGTGTTCCCAGGCATAGC	IntronTRIP	B3-9	chr21	46189156	+	11	53	0	2	1089	53	14	2	17606	53	13	2	NA	NA	NA	NA	NA	NA	NA	EnhA1	Speckle	49.05	High GC	NA	NA
GGTGTTCCCCAATAGAGC	IntronTRIP	B3-9	chr7	111415479	-	35	138	NA	NA	48	138	NA	NA	89	138	NA	NA	NM_032549.4	NA	NM_032549.4.3	NM_032549.4	147013	752836	0.163375188503849	Quies	Near_Lm2	33.57	Low GC	NA	MANE_mRNA
GGTGTTCCGAAGCGTATA	IntronTRIP	B3-9	chr12	54489970	+	0	7	NA	NA	0	7	NA	NA	0	7	NA	NA	NA	NA	NA	NA	136309	7718	0.94641282537302	EnhWk	Interior_Act1	40.86	Average GC	NA	lncRNA
GGTGTTCCGCCGGCCCGC	IntronTRIP	B3-9	chr4	41783363	-	0	13	NA	NA	0	13	NA	NA	0	13	NA	NA	NA	NA	NA	NA	NA	NA	NA	Quies	Near_Lm1	42.96	Average GC	NA	NA
GGTGTTCGGAGGACCCAT	IntronTRIP	B3-9	chr14	21417104	+	12	14	NA	NA	27	14	NA	NA	0	14	NA	NA	NA	NA	NA	NA	NA	NA	NA	TxWk	Interior_Act1	38.86	Average GC	NA	NA
GGTGTTCGGCGCATTGCC	IntronTRIP	B3-9	chr20	3157216	-	245	14	NA	NA	410	14	NA	NA	269	14	NA	NA	NM_021826.5	NA	NM_021826.5.1	NM_021826.5	2649	10698	0.19847156664419	EnhG1	Interior_Act1	43.56	Average GC	NA	MANE_mRNA
GGTGTTGAGGATAGTGCG	IntronTRIP	B3-9	chr11	108148637	+	18	55	NA	NA	17	55	NA	NA	0	55	NA	NA	NA	NA	NA	NA	NA	NA	NA	EnhG1	Interior_Act3	37.16	Average GC	NA	NA
GGTGTTGATTTCCTAGCG	IntronTRIP	B3-9	chr9	101366289	+	55	23	NA	NA	97	23	NA	NA	0	23	NA	NA	NA	NA	NA	NA	NA	NA	NA	EnhA1	Near_Lm2	35.76	Average GC	NA	NA
GGTGTTGCAGGAACAACG	IntronTRIP	B3-9	chr2	144595741	-	5	240	NA	NA	6	240	NA	NA	0	240	NA	NA	NA	NA	NA	NA	NA	NA	NA	EnhA1	Interior_Act3	40.06	Average GC	NA	NA
GGTGTTGGCGAGGCGAGT	IntronTRIP	B3-9	chr2	170059275	-	0	131	NA	NA	0	131	NA	NA	0	131	NA	NA	NA	NA	NA	NA	NA	NA	NA	TxWk	Interior_Act3	32.97	Low GC	NA	NA
GGTGTTGTCTCTGGCCAC	IntronTRIP	B3-9	chr8	30731618	+	88	38	NA	NA	139	38	NA	NA	139	38	NA	NA	NA	NA	NA	NA	NA	NA	NA	EnhA2	Interior_Act3	51.35	High GC	LTR	NA
GGTGTTTCGACCTGCAGA	IntronTRIP	B3-9	chr20	55102315	-	0	125	NA	NA	0	125	NA	NA	0	125	NA	NA	NA	NA	NA	NA	NA	NA	NA	TxWk	Near_Lm2	37.36	Average GC	LTR	NA
GGTGTTTGGAATATTACC	IntronTRIP	B3-9	chr12	50287282	-	0	54	NA	NA	0	54	NA	NA	0	54	NA	NA	NA	NA	NA	NA	NA	NA	NA	Quies	Interior_Act1	44.16	Average GC	NA	NA
GGTGTTTTCTGTCAACAT	IntronTRIP	B3-9	chr12	64220380	-	29	116	NA	NA	61	116	NA	NA	0	116	NA	NA	NM_152440.5	NA	NM_152440.5.2	NM_152440.5	1916	29301	0.0613768139154948	EnhA2	Near_Lm1	34.17	Low GC	NA	MANE_mRNA
GGTGTTTTGGTTTTGTTT	IntronTRIP	B3-9	chr2	127465641	+	0	39	NA	NA	0	39	NA	NA	0	39	NA	NA	NA	NA	NA	NA	10247	48982	0.173006466426919	TxWk	Interior_Act3	42.56	Average GC	LTR	lncRNA
GGTTAAAACTGACTTGGC	IntronTRIP	B3-9	chr8	73244753	-	0	296	NA	NA	0	296	NA	NA	83	296	NA	NA	NM_001243237.3	NA	NM_001243237.3.1	NM_001243237.3	14777	3423	0.811923076923077	Quies	Interior_Act3	34.57	Low GC	NA	MANE_mRNA
GGTTAAAATATGTGCAGC	IntronTRIP	B3-9	chr6	72414150	-	0	9	NA	NA	0	9	NA	NA	0	9	NA	NA	NA	NA	NA	NA	NA	NA	NA	Quies	Near_Lm2	39.46	Average GC	NA	NA
GGTTAAATTACGGCTATT	IntronTRIP	B3-9	chr18	26910602	+	0	15	NA	NA	0	15	NA	NA	0	15	NA	NA	NA	NA	NA	NA	254865	280096	0.47641790709977	Quies	Lamina_Like	43.06	Average GC	NA	lncRNA
GGTTAACACGCTTTTGAA	IntronTRIP	B3-9	chr10	48392955	+	122	50	NA	NA	153	50	NA	NA	142	50	NA	NA	NM_001323329.2	NA	NM_001323329.2.1	NM_001323329.2	86279	46405	0.650259262608905	TxWk	Interior_Act3	34.07	Low GC	LINE	MANE_mRNA
GGTTAACATGGCGTGCGT	IntronTRIP	B3-9	chr1	144984778	+	0	32	0	25	0	32	0	25	0	32	0	25	NA	NA	NA	NA	NA	NA	NA	TxWk	Interior_Repr1	38.26	Average GC	NA	NA
GGTTAACCTGCAATGAGC	IntronTRIP	B3-9	chr5	96952684	-	0	59	NA	NA	0	59	NA	NA	0	59	NA	NA	NA	NA	NA	NA	NA	NA	NA	Quies	Interior_Act3	40.36	Average GC	NA	NA
GGTTAACGGCGCAGTGTC	IntronTRIP	B3-9	chr6	116438463	-	0	11	NA	NA	0	11	NA	NA	0	11	NA	NA	NA	NA	NA	NA	NA	NA	NA	Quies	Near_Lm2	28.77	Low GC	NA	NA
GGTTAACTGGCGACGGGA	IntronTRIP	B3-9	chr5	67246483	-	0	119	NA	NA	6	119	NA	NA	0	119	NA	NA	NA	NA	NA	NA	NA	NA	NA	ReprPCWk	Near_Lm1	35.76	Average GC	NA	NA
GGTTAAGAATAAGGAGTA	IntronTRIP	B3-9	chr9	120986041	-	0	184	0	49	0	184	1	49	0	184	0	49	NM_001735.3	NA	NM_001735.3.16	NM_001735.3	64234	33707	0.655843824343227	Quies	Interior_Act3	34.27	Low GC	NA	MANE_mRNA
GGTTAAGACCCCACCGGC	IntronTRIP	B3-9	chr9	3533986	+	73	43	NA	NA	105	43	NA	NA	0	43	NA	NA	NA	NA	NA	NA	7527	157828	0.0455202443228206	TxWk	Near_Lm1	31.47	Low GC	NA	lncRNA
GGTTAAGGGTTTAACCGC	IntronTRIP	B3-9	chr10	50545203	+	4	74	NA	NA	12	74	NA	NA	0	74	NA	NA	NA	NA	NA	NA	NA	NA	NA	EnhA1	Interior_Act3	45.65	Average GC	NA	NA
GGTTAATAAGACGGCGTC	IntronTRIP	B3-9	chr4	94053683	-	0	118	NA	NA	0	118	NA	NA	0	118	NA	NA	NA	NA	NA	NA	NA	NA	NA	Quies	Near_Lm2	37.16	Average GC	NA	NA
GGTTAATGAGCGGCCCAC	IntronTRIP	B3-9	chr2	32074131	-	0	40	NA	NA	0	40	NA	NA	0	40	NA	NA	NA	NA	NA	NA	NA	NA	NA	TxWk	Interior_Act3	39.66	Average GC	LTR	NA
GGTTACAACTGAGAGTGC	IntronTRIP	B3-9	chr7	40177605	-	0	54	NA	NA	0	54	NA	NA	0	54	NA	NA	NA	NA	NA	NA	NA	NA	NA	ReprPCWk	Near_Lm1	42.86	Average GC	NA	NA
GGTTACACCGTCTCCAAT	IntronTRIP	B3-9	chr17	40820186	+	477	13	NA	NA	687	13	NA	NA	0	13	NA	NA	NA	NA	NA	NA	1085	16084	0.0631952938435552	TssA	Interior_Act1	40.16	Average GC	NA	lncRNA
GGTTACACCTAAACGCAG	IntronTRIP	B3-9	chr15	36136996	-	0	130	NA	NA	0	130	NA	NA	0	130	NA	NA	NA	NA	NA	NA	115261	197829	0.368140151394168	Quies	Near_Lm1	27.47	Low GC	LINE	lncRNA
GGTTACATGGCTGGGAGC	IntronTRIP	B3-9	chr15	29039258	+	85	22	NA	NA	103	22	NA	NA	0	22	NA	NA	NM_001353788.2	NA	NM_001353788.2.3	NM_001353788.2	153285	79057	0.659738661111637	TxWk	Interior_Act2	48.75	High GC	NA	MANE_mRNA
GGTTACCACTTAATTCCC	IntronTRIP	B3-9	chr4	78657254	+	495	89	NA	NA	713	89	NA	NA	0	89	NA	NA	NA	NA	NA	NA	18474	25931	0.416034230379462	EnhWk	Interior_Act3	35.36	Average GC	NA	lncRNA
GGTTACCATTTCGGGATC	IntronTRIP	B3-9	chrX	69597938	-	0	161	NA	NA	0	161	NA	NA	0	161	NA	NA	NA	NA	NA	NA	NA	NA	NA	Quies	Near_Lm1	33.57	Low GC	NA	NA
GGTTACCCCCACCCTCGC	IntronTRIP	B3-9	chr4	8373116	+	0	114	NA	NA	1	114	NA	NA	74	114	NA	NA	NA	NA	NA	NA	NA	NA	NA	ReprPC	Interior_Act2	54.55	High GC	LTR	NA
GGTTACCGCTCCGATTGC	IntronTRIP	B3-9	chr6	137816353	+	0	74	NA	NA	9	74	NA	NA	113	74	NA	NA	NA	NA	NA	NA	NA	NA	NA	EnhA1	Interior_Act3	44.16	Average GC	NA	NA
GGTTACCGGGATTCCACG	IntronTRIP	B3-9	chr3	172302051	-	0	55	NA	NA	0	55	NA	NA	0	55	NA	NA	NA	NA	NA	NA	1001	397	0.716022889842632	TxWk	Interior_Act3	40.86	Average GC	NA	TEC
GGTTACCGTCCTACCGGA	IntronTRIP	B3-9	chr4	99561278	-	2	39	NA	NA	0	39	NA	NA	0	39	NA	NA	NM_001134665.3	NA	NM_001134665.3.7	NM_001134665.3	2761	14568	0.159328293611865	Quies	Near_Lm2	39.76	Average GC	NA	MANE_mRNA
GGTTACCGTTACTGTCAA	IntronTRIP	B3-9	chr6	163238883	-	0	32	NA	NA	0	32	NA	NA	0	32	NA	NA	NA	NA	NA	NA	NA	NA	NA	ReprPCWk	Near_Lm1	36.26	Average GC	NA	NA
GGTTACCTGGCTAGCTGC	IntronTRIP	B3-9	chr9	121036425	-	0	59	NA	NA	0	59	NA	NA	0	59	NA	NA	NM_001735.3	NA	NM_001735.3.37	NM_001735.3	13850	84091	0.141411666207206	Quies	Interior_Act3	37.66	Average GC	NA	MANE_mRNA
GGTTACCTGTACTCAGTT	IntronTRIP	B3-9	chr22	23269735	+	30	47	NA	NA	97	47	NA	NA	0	47	NA	NA	NM_004327.4	NA	NM_004327.4.5	NM_004327.4	89227	48302	0.648786801329174	EnhG1	Interior_Act2	55.14	High GC	NA	MANE_mRNA
GGTTACGAAACATGAACA	IntronTRIP	B3-9	chr10	17199675	-	32	77	14	60	20	77	15	60	0	77	0	60	NM_004412.7	NA	NM_004412.7.10	NM_004412.7	1997	62340	0.0310396816761739	EnhA2	Interior_Act3	38.66	Average GC	LINE	MANE_mRNA
GGTTACGACACATGGAAT	IntronTRIP	B3-9	chr3	21186721	-	59	61	NA	NA	19	61	NA	NA	205	61	NA	NA	NA	NA	NA	NA	39584	179991	0.180275532278265	Quies	Lamina	27.17	Low GC	NA	lncRNA
GGTTACGTCCTGGTCGGG	IntronTRIP	B3-9	chr10	111293775	-	0	126	NA	NA	0	126	NA	NA	0	126	NA	NA	NA	NA	NA	NA	NA	NA	NA	Quies	Near_Lm2	38.86	Average GC	NA	NA
GGTTACGTGGGCCCTAGT	IntronTRIP	B3-9	chr17	5494258	-	0	78	NA	NA	0	78	NA	NA	0	78	NA	NA	NA	NA	NA	NA	NA	NA	NA	TxWk	Speckle	38.86	Average GC	NA	NA
GGTTACTATAGCCTGCGC	IntronTRIP	B3-9	chrX	66210741	-	1	295	NA	NA	37	295	NA	NA	383	295	NA	NA	NA	NA	NA	NA	NA	NA	NA	TxWk	Interior_Act3	36.36	Average GC	LINE	NA
GGTTACTCTCTGGGGATG	IntronTRIP	B3-9	chr17	78839628	-	0	67	NA	NA	0	67	NA	NA	0	67	NA	NA	NM_001385174.1	NA	NM_001385174.1.20	NM_001385174.1	1186	43977	0.026260434426411	TssFlnkU	Speckle	49.45	High GC	NA	MANE_mRNA
GGTTAGACCGGGGGTATT	IntronTRIP	B3-9	chr12	93592662	+	0	119	NA	NA	10	119	NA	NA	0	119	NA	NA	NA	NA	NA	NA	NA	NA	NA	EnhWk	Interior_Act3	36.96	Average GC	NA	NA
GGTTAGAGACTACACCCT	IntronTRIP	B3-9	chr14	93116898	+	17	20	NA	NA	13	20	NA	NA	0	20	NA	NA	NA	NA	NA	NA	NA	NA	NA	TxWk	Interior_Act2	55.94	High GC	NA	NA
GGTTAGAGGCAGCTGACT	IntronTRIP	B3-9	chr4	15682282	-	32	91	NA	NA	26	91	NA	NA	0	91	NA	NA	NA	NA	NA	NA	NA	NA	NA	TssA	Near_Lm1	45.45	Average GC	NA	NA
GGTTAGAGGCGCTTGATT	IntronTRIP	B3-9	chr1	206252756	-	0	12	NA	NA	0	12	NA	NA	0	12	NA	NA	NA	NA	NA	NA	NA	NA	NA	TxWk	Interior_Repr1	44.86	Average GC	NA	NA
GGTTAGATGGGCCTCCAT	IntronTRIP	B3-9	chr20	41376954	+	0	46	NA	NA	0	46	NA	NA	0	46	NA	NA	NA	NA	NA	NA	NA	NA	NA	ReprPCWk	Interior_Act2	51.45	High GC	NA	NA
GGTTAGCGGTTAGAGCAG	IntronTRIP	B3-9	chr5	119453140	-	0	7	NA	NA	0	7	NA	NA	0	7	NA	NA	NA	NA	NA	NA	NA	NA	NA	TssFlnkD	Near_Lm2	49.85	High GC	NA	NA
GGTTAGCTCGCGCGGGTA	IntronTRIP	B3-9	chr14	21270274	+	36	14	NA	NA	88	14	NA	NA	0	14	NA	NA	NA	NA	NA	NA	NA	NA	NA	EnhA1	Interior_Act1	48.85	High GC	NA	NA
GGTTAGCTTGATGGCGTC	IntronTRIP	B3-9	chr11	60128316	+	0	22	NA	NA	0	22	NA	NA	0	22	NA	NA	NA	NA	NA	NA	NA	NA	NA	EnhA2	Interior_Repr1	36.96	Average GC	LTR	NA
GGTTAGGACTATATCTCC	IntronTRIP	B3-9	chr5	39149124	+	38	476	NA	NA	48	476	NA	NA	0	476	NA	NA	NA	NA	NA	NA	NA	NA	NA	Quies	Interior_Act3	34.57	Low GC	NA	NA
GGTTAGGGTGCGCGTGAT	IntronTRIP	B3-9	chr1	248889732	+	54	58	NA	NA	85	58	NA	NA	0	58	NA	NA	NA	NA	NA	NA	NA	NA	NA	EnhA2	Interior_Act3	47.75	Average GC	LTR	NA
GGTTAGGTCGCTTGAGGC	IntronTRIP	B3-9	chr6	122498790	+	0	147	NA	NA	7	147	NA	NA	0	147	NA	NA	NA	NA	NA	NA	NA	NA	NA	Het	Near_Lm2	36.06	Average GC	LINE	NA
GGTTATACCAGATGTATC	IntronTRIP	B3-9	chr1	99650895	+	34	81	NA	NA	49	81	NA	NA	0	81	NA	NA	NM_017734.5	NA	NM_017734.5.1	NM_017734.5	4783	43640	0.0987753753381657	Quies	Near_Lm2	39.16	Average GC	NA	MANE_mRNA
GGTTATACTGATGGCATG	IntronTRIP	B3-9	chr2	56537227	+	0	199	NA	NA	0	199	NA	NA	0	199	NA	NA	NA	NA	NA	NA	NA	NA	NA	Quies	Lamina	36.16	Average GC	NA	NA
GGTTATAGAGGAGGACGA	IntronTRIP	B3-9	chr20	53677572	-	0	19	NA	NA	0	19	NA	NA	0	19	NA	NA	NA	NA	NA	NA	NA	NA	NA	EnhWk	Interior_Act3	44.66	Average GC	NA	NA
GGTTATAGTGCCCAAATC	IntronTRIP	B3-9	chr10	37418180	+	0	28	NA	NA	0	28	NA	NA	0	28	NA	NA	NA	NA	NA	NA	NA	NA	NA	Quies	Lamina_Like	45.55	Average GC	NA	NA
GGTTATCATGACGACATC	IntronTRIP	B3-9	chr10	78590854	-	0	8	NA	NA	0	8	NA	NA	0	8	NA	NA	NA	NA	NA	NA	NA	NA	NA	ReprPCWk	Interior_Repr2	30.37	Low GC	LINE	NA
GGTTATGAAACACGTTTT	IntronTRIP	B3-9	chr2	80169102	-	0	36	NA	NA	0	36	NA	NA	0	36	NA	NA	NA	NA	NA	NA	NA	NA	NA	EnhWk	Near_Lm2	44.26	Average GC	NA	NA
GGTTATGTGAGATAGGAT	IntronTRIP	B3-9	chr10	97687975	+	23	17	NA	NA	45	17	NA	NA	0	17	NA	NA	NA	NA	NA	NA	NA	NA	NA	TssFlnkU	Interior_Act1	51.65	High GC	NA	NA
GGTTCAACAAACACGTTT	IntronTRIP	B3-9	chr10	17059695	-	2	76	NA	NA	0	76	NA	NA	0	76	NA	NA	NM_001081.4	NA	NM_001081.4.45	NM_001081.4	70116	235730	0.229252630408768	Quies	Interior_Act3	37.46	Average GC	NA	MANE_mRNA
GGTTCAACCGCGGGGGCC	IntronTRIP	B3-9	chr12	96293598	+	1	59	NA	NA	0	59	NA	NA	0	59	NA	NA	NA	NA	NA	NA	NA	NA	NA	TxWk	Interior_Act3	34.97	Average GC	NA	NA
GGTTCAACGCGGACGTTA	IntronTRIP	B3-9	chr1	25535688	-	0	15	NA	NA	0	15	NA	NA	0	15	NA	NA	NA	NA	NA	NA	NA	NA	NA	EnhWk	Interior_Act1	53.55	High GC	NA	NA
GGTTCAACGGCGATTCGA	IntronTRIP	B3-9	chr6	44700625	+	0	49	NA	NA	0	49	NA	NA	0	49	NA	NA	NA	NA	NA	NA	NA	NA	NA	ReprPC	Near_Lm1	46.95	Average GC	NA	NA
GGTTCAAGCGAGCGGGCC	IntronTRIP	B3-9	chr2	215771217	-	0	101	NA	NA	0	101	NA	NA	0	101	NA	NA	NA	NA	NA	NA	77737	159654	0.327463972939159	EnhA1	Interior_Act3	41.56	Average GC	NA	lncRNA
GGTTCAAGTATACGATGA	IntronTRIP	B3-9	chr12	122502289	-	0	132	NA	NA	0	132	NA	NA	0	132	NA	NA	NA	NA	NA	NA	NA	NA	NA	TxWk	Speckle	45.75	Average GC	NA	NA
GGTTCAAGTGTGCATCCA	IntronTRIP	B3-9	chr1	241629795	-	147	10	NA	NA	153	10	NA	NA	0	10	NA	NA	NM_014322.3	NM_001381853.1	NM_014322.3.3	NA	10574	36672	0.22380730643864	TxWk	Near_Lm2	32.37	Low GC	NA	MANE_mRNA
GGTTCACAAACTAGGCCT	IntronTRIP	B3-9	chr8	129408538	-	1136	156	NA	NA	1663	156	NA	NA	0	156	NA	NA	NA	NA	NA	NA	275232	774339	0.262232855137956	Tx	Interior_Act3	37.46	Average GC	LINE	lncRNA
GGTTCACCCTGTGTGTGT	IntronTRIP	B3-9	chr1	114413394	-	6	122	NA	NA	10	122	NA	NA	0	122	NA	NA	NM_015906.4	NA	NM_015906.4.9	NM_015906.4	97809	20605	0.825991859070718	TxWk	Interior_Act3	37.36	Average GC	NA	MANE_mRNA
GGTTCACGTTAATGACAC	IntronTRIP	B3-9	chr11	16236045	-	0	16	NA	NA	0	16	NA	NA	0	16	NA	NA	NM_001367873.1	NA	NM_001367873.1.13	NM_001367873.1	120501	269597	0.30889930222662	Quies	Interior_Repr1	33.37	Low GC	NA	MANE_mRNA
GGTTCACTATGCCCCATC	IntronTRIP	B3-9	chr18	9684825	-	98	276	NA	NA	176	276	NA	NA	112	276	NA	NA	NA	NA	NA	NA	NA	NA	NA	EnhA1	Interior_Act2	42.16	Average GC	NA	NA
GGTTCACTGAGTTACGCT	IntronTRIP	B3-9	chr7	133622653	+	0	18	NA	NA	0	18	NA	NA	0	18	NA	NA	NM_021807.4	NA	NM_021807.4.9	NM_021807.4	369576	443108	0.454759783630538	Quies	Interior_Act3	39.16	Average GC	NA	MANE_mRNA
GGTTCAGAGCCGTGGCAC	IntronTRIP	B3-9	chr12	60446089	-	0	26	NA	NA	0	26	NA	NA	0	26	NA	NA	NA	NA	NA	NA	NA	NA	NA	Quies	Lamina	32.87	Low GC	NA	NA
GGTTCAGCCGCCCGAGTT	IntronTRIP	B3-9	chr15	66599253	-	13	160	NA	NA	29	160	NA	NA	205	160	NA	NA	NA	NA	NA	NA	NA	NA	NA	Tx	Interior_Act1	47.75	Average GC	DNA	NA
GGTTCAGCTTACATCACT	IntronTRIP	B3-9	chr2	19901072	-	274	44	NA	NA	379	44	NA	NA	396	44	NA	NA	NM_001008237.3	NA	NM_001008237.3.2	NM_001008237.3	911	4442	0.170184943022604	TssA	Interior_Act3	48.45	High GC	NA	MANE_mRNA
GGTTCAGGTGGTGGAAGG	IntronTRIP	B3-9	chr19	15359104	-	41	8	NA	NA	107	8	NA	NA	428	8	NA	NA	NM_005858.4	NA	NM_005858.4.2	NM_005858.4	20683	5720	0.783357951747907	EnhG1	Speckle	44.96	Average GC	NA	MANE_mRNA
GGTTCAGTATCGCACGCC	IntronTRIP	B3-9	chr6	73433277	+	0	89	NA	NA	0	89	NA	NA	0	89	NA	NA	NA	NA	NA	NA	NA	NA	NA	Quies	Interior_Act3	44.46	Average GC	NA	NA
GGTTCAGTGCCTATGTAG	IntronTRIP	B3-9	chr7	146531854	-	36	397	NA	NA	36	397	NA	NA	0	397	NA	NA	NA	NA	NA	NA	NA	NA	NA	Het	Lamina	36.16	Average GC	NA	NA
GGTTCATGAATCGCGGCA	IntronTRIP	B3-9	chr12	117742391	-	0	20	NA	NA	0	20	NA	NA	0	20	NA	NA	NM_173598.6	NA	NM_173598.6.16	NM_173598.6	226599	289380	0.439163221759025	Quies	Interior_Repr2	36.76	Average GC	NA	MANE_mRNA
GGTTCATGGAGTTGTGGC	IntronTRIP	B3-9	chr18	5533817	+	0	27	NA	NA	0	27	NA	NA	0	27	NA	NA	NA	NA	NA	NA	NA	NA	NA	Quies	Lamina_Like	40.26	Average GC	NA	NA
GGTTCCACCAAATCCCGA	IntronTRIP	B3-9	chr9	136027753	-	30	106	NA	NA	37	106	NA	NA	202	106	NA	NA	NM_144653.5	NA	NM_144653.5.4	NM_144653.5	67536	21217	0.760943292057733	TxWk	Speckle	37.16	Average GC	NA	MANE_mRNA
GGTTCCACGGATGGGGTA	IntronTRIP	B3-9	chr1	22990634	+	1	8	NA	NA	20	8	NA	NA	0	8	NA	NA	NA	NA	NA	NA	NA	NA	NA	ReprPCWk	Interior_Act1	49.15	High GC	LTR	NA
GGTTCCAGAATAACCGCC	IntronTRIP	B3-9	chrX	120523966	+	0	209	NA	NA	0	209	NA	NA	0	209	NA	NA	NA	NA	NA	NA	NA	NA	NA	Quies	Interior_Act3	34.07	Low GC	NA	NA
GGTTCCAGCCGGAAGCCG	IntronTRIP	B3-9	chrX	68296809	-	0	15	NA	NA	0	15	NA	NA	0	15	NA	NA	NM_002547.3	NA	NM_002547.3.22	NM_002547.3	136686	254466	0.349444717143208	Quies	Interior_Act3	41.86	Average GC	NA	MANE_mRNA
GGTTCCATTGACTATTAA	IntronTRIP	B3-9	chr5	154696796	-	13	117	NA	NA	25	117	NA	NA	103	117	NA	NA	NA	NA	NA	NA	NA	NA	NA	TxWk	Interior_Act3	40.76	Average GC	LTR	NA
GGTTCCCAAAGCGCCTCG	IntronTRIP	B3-9	chr6	119217663	-	14	135	NA	NA	3	135	NA	NA	0	135	NA	NA	NM_005907.4	NA	NM_005907.4.7	NM_005907.4	132098	40459	0.765532548665079	EnhWk	Near_Lm2	37.96	Average GC	NA	MANE_mRNA
GGTTCCCACCAGCTCATT	IntronTRIP	B3-9	chr5	95680674	+	3	20	NA	NA	6	20	NA	NA	0	20	NA	NA	NA	NA	NA	NA	NA	NA	NA	TxWk	Interior_Act3	37.96	Average GC	NA	NA
GGTTCCCCAAGAGAAGAC	IntronTRIP	B3-9	chr6	17972146	+	0	12	NA	NA	0	12	NA	NA	0	12	NA	NA	NA	NA	NA	NA	NA	NA	NA	EnhA1	Interior_Act3	36.36	Average GC	NA	NA
GGTTCCCCTTCGACTGGA	IntronTRIP	B3-9	chr11	33904031	-	6	74	NA	NA	16	74	NA	NA	0	74	NA	NA	NA	NA	NA	NA	NA	NA	NA	TxWk	Interior_Act2	38.56	Average GC	NA	NA
GGTTCCCTCTTCGTCTAA	IntronTRIP	B3-9	chr6	8434592	-	51	53	NA	NA	116	53	NA	NA	128	53	NA	NA	NM_001370476.2	NA	NM_001370476.2.10	NM_001370476.2	953	23158	0.0395255277674091	TssA	Lamina	35.06	Average GC	NA	MANE_mRNA
GGTTCCCTGTCACGGGAT	IntronTRIP	B3-9	chrX	31037100	+	0	19	NA	NA	0	19	NA	NA	0	19	NA	NA	NA	NA	NA	NA	NA	NA	NA	Quies	Near_Lm1	43.06	Average GC	NA	NA
GGTTCCCTGTTGCCGTCG	IntronTRIP	B3-9	chr22	39961953	-	36	99	NA	NA	104	99	NA	NA	218	99	NA	NA	NA	NA	NA	NA	NA	NA	NA	EnhA1	Speckle	42.36	Average GC	DNA	NA
GGTTCCGATTACTTTAGG	IntronTRIP	B3-9	chr11	65040970	+	423	13	NA	NA	605	13	NA	NA	205	13	NA	NA	NA	NA	NA	NA	NA	NA	NA	TssA	Speckle	61.14	High GC	NA	NA
GGTTCCGGCCCCGGAACG	IntronTRIP	B3-9	chr11	60863144	-	9	83	NA	NA	0	83	NA	NA	0	83	NA	NA	NA	NA	NA	NA	NA	NA	NA	EnhWk	Interior_Act1	48.65	High GC	NA	NA
GGTTCCGGCTGTTCACTC	IntronTRIP	B3-9	chr6	1665267	+	0	168	NA	NA	0	168	NA	NA	0	168	NA	NA	NA	NA	NA	NA	NA	NA	NA	ReprPC	Interior_Repr2	40.86	Average GC	NA	NA
GGTTCCGGTGCATTTCCT	IntronTRIP	B3-9	chr3	59969852	+	0	123	NA	NA	0	123	NA	NA	0	123	NA	NA	NA	NA	NA	NA	NA	NA	NA	Quies	Near_Lm1	36.86	Average GC	NA	NA
GGTTCCGTGCCCGTTCCC	IntronTRIP	B3-9	chr18	2570772	+	16	218	NA	NA	14	218	NA	NA	0	218	NA	NA	NA	NA	NA	NA	NA	NA	NA	TssA	Interior_Act3	45.65	Average GC	NA	NA
GGTTCCGTTGGCCGAGGC	IntronTRIP	B3-9	chr2	175062715	+	450	269	NA	NA	552	269	NA	NA	46	269	NA	NA	NA	NA	NA	NA	NA	NA	NA	TxWk	Near_Lm1	39.46	Average GC	NA	NA
GGTTCCTATCCACGCGCT	IntronTRIP	B3-9	chr13	28676403	-	0	179	NA	NA	32	179	NA	NA	174	179	NA	NA	NA	NA	NA	NA	NA	NA	NA	Tx	Interior_Act2	44.86	Average GC	NA	NA
GGTTCCTCCCCCCGGTCC	IntronTRIP	B3-9	chr3	101529887	-	5	46	NA	NA	9	46	NA	NA	0	46	NA	NA	NA	NA	NA	NA	NA	NA	NA	EnhWk	Interior_Act3	39.06	Average GC	NA	NA
GGTTCCTGTAAAGCTTAA	IntronTRIP	B3-9	chrX	64355240	-	33	63	NA	NA	18	63	NA	NA	0	63	NA	NA	NM_017677.4	NA	NM_017677.4.11	NM_017677.4	40212	87160	0.315705178532174	Quies	Lamina_Like	38.36	Average GC	NA	MANE_mRNA
GGTTCGAAGCGTCGCCTC	IntronTRIP	B3-9	chr2	112951665	-	0	150	NA	NA	0	150	NA	NA	0	150	NA	NA	NA	NA	NA	NA	NA	NA	NA	ReprPCWk	Interior_Act2	39.26	Average GC	LTR	NA
GGTTCGACTGGTTCTGAA	IntronTRIP	B3-9	chr12	23548858	-	56	77	NA	NA	126	77	NA	NA	0	77	NA	NA	NM_006940.6	NA	NM_006940.6.4	NM_006940.6	400812	19355	0.953934982994857	TxWk	Near_Lm1	33.47	Low GC	NA	MANE_mRNA
GGTTCGAGCGGACGTACC	IntronTRIP	B3-9	chr8	12656453	+	0	3	NA	NA	0	3	NA	NA	0	3	NA	NA	NA	NA	NA	NA	NA	NA	NA	ReprPCWk	Near_Lm1	47.75	Average GC	NA	NA
GGTTCGATTGAACGTGCC	IntronTRIP	B3-9	chr2	135984931	+	42	113	NA	NA	84	113	NA	NA	0	113	NA	NA	NA	NA	NA	NA	NA	NA	NA	TssA	Interior_Act3	48.65	High GC	NA	NA
GGTTCGCCCAATGTCGCC	IntronTRIP	B3-9	chr12	116144192	-	30	29	NA	NA	61	29	NA	NA	0	29	NA	NA	NM_015335.5	NA	NM_015335.5.29	NM_015335.5	133501	185617	0.418343684781178	EnhWk	Interior_Act2	38.56	Average GC	LTR	MANE_mRNA
GGTTCGCCGCATAACGGG	IntronTRIP	B3-9	chr22	19022660	-	9	146	NA	NA	0	146	NA	NA	0	146	NA	NA	NA	NA	NA	NA	NA	NA	NA	ReprPC	Interior_Act1	45.45	Average GC	NA	NA
GGTTCGCGTGAATGCCTG	IntronTRIP	B3-9	chr6	4029358	-	0	58	NA	NA	0	58	NA	NA	0	58	NA	NA	NA	NA	NA	NA	NA	NA	NA	Tx	Interior_Act2	42.56	Average GC	SINE	NA
GGTTCGCTTCAGGTCGCA	IntronTRIP	B3-9	chr6	136428732	+	0	152	NA	NA	1	152	NA	NA	0	152	NA	NA	NA	NA	NA	NA	NA	NA	NA	ReprPCWk	Interior_Act3	40.76	Average GC	NA	NA
GGTTCGGCAGGTGCGCAC	IntronTRIP	B3-9	chr7	121071111	-	19	200	NA	NA	5	200	NA	NA	0	200	NA	NA	NA	NA	NA	NA	NA	NA	NA	EnhG2	Near_Lm2	40.36	Average GC	NA	NA
GGTTCGGCGGGTTCCACT	IntronTRIP	B3-9	chr19	39402248	-	85	11	NA	NA	158	11	NA	NA	0	11	NA	NA	NA	NA	NA	NA	NA	NA	NA	EnhA1	Speckle	59.34	High GC	NA	NA
GGTTCGGGAGACTTCTCC	IntronTRIP	B3-9	chr6	89935528	-	0	29	NA	NA	0	29	NA	NA	72	29	NA	NA	NM_021813.4	NA	NM_021813.4.1	NM_021813.4	361315	9001	0.975693731839834	ReprPCWk	Interior_Act3	47.55	Average GC	NA	MANE_mRNA
GGTTCGTCTCCAGTTTAG	IntronTRIP	B3-9	chr7	111092899	+	7	117	NA	NA	1	117	NA	NA	0	117	NA	NA	NM_001099658.2	NA	NM_001099658.2.1	NM_001099658.2	1773	32555	0.0516487998135633	Quies	Near_Lm2	35.36	Average GC	NA	MANE_mRNA
GGTTCTACTTCCACGGGC	IntronTRIP	B3-9	chr15	68154696	-	0	21	NA	NA	0	21	NA	NA	0	21	NA	NA	NA	NA	NA	NA	NA	NA	NA	TxWk	Interior_Act2	40.46	Average GC	NA	NA
GGTTCTATATTTAATGCT	IntronTRIP	B3-9	chr3	152197357	+	0	61	NA	NA	6	61	NA	NA	0	61	NA	NA	NA	NA	NA	NA	NA	NA	NA	EnhA2	Interior_Act3	31.07	Low GC	NA	NA
GGTTCTATGGATATGGTA	IntronTRIP	B3-9	chr7	154299690	-	0	167	NA	NA	0	167	NA	NA	0	167	NA	NA	NA	NA	NA	NA	NA	NA	NA	ReprPC	Interior_Repr2	48.85	High GC	NA	NA
GGTTCTATTCTCCGGCGC	IntronTRIP	B3-9	chr1	51435884	-	0	7	NA	NA	5	7	NA	NA	0	7	NA	NA	NM_001981.3	NA	NM_001981.3.13	NM_001981.3	83382	81622	0.505333204043538	TxWk	Interior_Act3	39.86	Average GC	LINE	MANE_mRNA
GGTTCTCCCCCGGCGATT	IntronTRIP	B3-9	chr2	159515677	+	143	135	NA	NA	259	135	NA	NA	0	135	NA	NA	NA	NA	NA	NA	NA	NA	NA	Quies	Interior_Act3	27.57	Low GC	NA	NA
GGTTCTCCCTTGTCTACT	IntronTRIP	B3-9	chr5	90439978	+	0	19	NA	NA	0	19	NA	NA	0	19	NA	NA	NA	NA	NA	NA	NA	NA	NA	Quies	Interior_Act3	34.17	Low GC	NA	NA
GGTTCTCCGGCTAACGTG	IntronTRIP	B3-9	chr4	128723559	-	15	29	NA	NA	6	29	NA	NA	0	29	NA	NA	NA	NA	NA	NA	NA	NA	NA	TxWk	Interior_Act3	41.86	Average GC	LTR	NA
GGTTCTCCTGTAGGTCTG	IntronTRIP	B3-9	chr3	24156820	-	8	93	NA	NA	15	93	NA	NA	0	93	NA	NA	NM_001354712.2	NA	NM_001354712.2.6	NM_001354712.2	338030	39668	0.894974291629821	EnhWk	Near_Lm2	43.76	Average GC	NA	MANE_mRNA
GGTTCTCGGTAGCGCAAA	IntronTRIP	B3-9	chr4	74352165	+	5	92	NA	NA	12	92	NA	NA	0	92	NA	NA	NA	NA	NA	NA	NA	NA	NA	Quies	Interior_Act3	30.37	Low GC	NA	NA
GGTTCTCTAATGAGCAGC	IntronTRIP	B3-9	chr2	140024358	-	0	24	NA	NA	0	24	NA	NA	0	24	NA	NA	NA	NA	NA	NA	NA	NA	NA	Quies	Lamina	32.67	Low GC	DNA	NA
GGTTCTCTTTCAATGATG	IntronTRIP	B3-9	chr15	72049958	-	0	62	NA	NA	6	62	NA	NA	0	62	NA	NA	NM_006901.4	NA	NM_006901.4.41	NM_006901.4	68192	227668	0.23048739268573	Quies	Interior_Repr2	43.06	Average GC	NA	MANE_mRNA
GGTTCTGAGCCTGTGTAG	IntronTRIP	B3-9	chr13	90535395	+	0	84	NA	NA	0	84	NA	NA	0	84	NA	NA	NA	NA	NA	NA	NA	NA	NA	Het	Near_Lm2	38.96	Average GC	NA	NA
GGTTCTGCATGCCGTACC	IntronTRIP	B3-9	chr12	4273184	+	0	12	NA	NA	13	12	NA	NA	0	12	NA	NA	NA	NA	NA	NA	NA	NA	NA	TssFlnkU	Interior_Act1	58.84	High GC	NA	NA
GGTTCTGTCTTGAGTGGT	IntronTRIP	B3-9	chr2	176020900	-	0	89	NA	NA	0	89	NA	NA	0	89	NA	NA	NA	NA	NA	NA	NA	NA	NA	EnhWk	Interior_Act3	45.95	Average GC	NA	NA
GGTTCTGTGCTAATGAGC	IntronTRIP	B3-9	chrX	65989911	+	32	30	NA	NA	63	30	NA	NA	0	30	NA	NA	NA	NA	NA	NA	64075	11525	0.84755291005291	EnhA2	Interior_Repr1	33.87	Low GC	NA	lncRNA
GGTTCTTCCCGCGCACCG	IntronTRIP	B3-9	chr4	78214527	+	0	58	NA	NA	0	58	NA	NA	0	58	NA	NA	NM_025074.7	NA	NM_025074.7.2	NM_025074.7	157205	329742	0.322838009064642	ReprPCWk	Interior_Repr2	39.56	Average GC	NA	MANE_mRNA
GGTTCTTTATTTTACACT	IntronTRIP	B3-9	chr8	89807194	-	0	51	NA	NA	0	51	NA	NA	0	51	NA	NA	NA	NA	NA	NA	NA	NA	NA	Quies	Interior_Act3	43.46	Average GC	NA	NA
GGTTGAATATTGCTACTC	IntronTRIP	B3-9	chr17	53874765	-	0	61	NA	NA	0	61	NA	NA	0	61	NA	NA	NA	NA	NA	NA	490869	598005	0.450804225282264	Quies	Near_Lm2	25.07	Low GC	NA	lncRNA
GGTTGACAGGCTACAATG	IntronTRIP	B3-9	chr1	93102022	-	0	31	NA	NA	0	31	NA	NA	0	31	NA	NA	NA	NA	NA	NA	NA	NA	NA	TxWk	Interior_Act3	44.16	Average GC	NA	NA
GGTTGACCACGTTGCGGG	IntronTRIP	B3-9	chr5	132197737	+	0	74	NA	NA	0	74	NA	NA	113	74	NA	NA	NA	NA	NA	NA	NA	NA	NA	TxWk	Interior_Act3	46.75	Average GC	LINE	NA
GGTTGACCGCGAGCTTTA	IntronTRIP	B3-9	chr15	52683477	-	0	11	NA	NA	0	11	NA	NA	0	11	NA	NA	NA	NA	NA	NA	NA	NA	NA	Quies	Near_Lm1	37.46	Average GC	NA	NA
GGTTGACCTAATGGTTAC	IntronTRIP	B3-9	chr9	77973000	-	67	82	NA	NA	159	82	NA	NA	107	82	NA	NA	NM_002072.5	NA	NM_002072.5.6	NM_002072.5	58811	256904	0.186278764075194	TxWk	Interior_Act3	40.16	Average GC	NA	MANE_mRNA
GGTTGACGGGGCGCCAGA	IntronTRIP	B3-9	chr4	150695837	-	0	26	NA	NA	0	26	NA	NA	0	26	NA	NA	NM_001364905.1	NA	NM_001364905.1.21	NM_001364905.1	319447	431403	0.425447159885463	Quies	Interior_Act3	42.56	Average GC	NA	MANE_mRNA
GGTTGAGAGCCGCACGGG	IntronTRIP	B3-9	chr21	32373906	-	14	10	NA	NA	29	10	NA	NA	0	10	NA	NA	NM_014825.3	NA	NM_014825.3.33	NM_014825.3	19106	62889	0.233014208183426	Tx	Interior_Act2	36.16	Average GC	LINE	MANE_mRNA
GGTTGAGAGTTGGAGACC	IntronTRIP	B3-9	chr5	4267601	+	0	123	NA	NA	1	123	NA	NA	0	123	NA	NA	NA	NA	NA	NA	NA	NA	NA	Quies	Near_Lm2	40.56	Average GC	NA	NA
GGTTGAGCCAACTGGCCA	IntronTRIP	B3-9	chr4	75513128	-	85	61	NA	NA	126	61	NA	NA	0	61	NA	NA	NM_015436.4	NA	NM_015436.4.8	NM_015436.4	1275	34096	0.0360464787537813	TssA	Interior_Act3	40.16	Average GC	NA	MANE_mRNA
GGTTGAGCGACTTACTCG	IntronTRIP	B3-9	chr2	127857417	-	60	14	NA	NA	105	14	NA	NA	62	14	NA	NA	NM_004805.4	NA	NM_004805.4.3	NM_004805.4	738	13865	0.0505375607751832	TssA	Interior_Act2	50.15	High GC	NA	MANE_mRNA
GGTTGAGCGCGCATGCCG	IntronTRIP	B3-9	chr4	103020539	+	301	218	NA	NA	578	218	NA	NA	89	218	NA	NA	NA	NA	NA	NA	NA	NA	NA	Quies	Near_Lm2	43.66	Average GC	NA	NA
GGTTGAGGCCCGTCGATT	IntronTRIP	B3-9	chr2	28954306	-	0	29	NA	NA	0	29	NA	NA	0	29	NA	NA	NA	NA	NA	NA	NA	NA	NA	TxWk	Interior_Act2	40.16	Average GC	NA	NA
GGTTGAGGTAGGGGGCCA	IntronTRIP	B3-9	chr20	31673349	+	0	92	NA	NA	0	92	NA	NA	122	92	NA	NA	NA	NA	NA	NA	NA	NA	NA	EnhA2	Interior_Act2	45.75	Average GC	NA	NA
GGTTGAGTCCCGCGTTGG	IntronTRIP	B3-9	chr14	78047912	+	0	19	NA	NA	0	19	NA	NA	0	19	NA	NA	NA	NA	NA	NA	NA	NA	NA	EnhWk	Near_Lm1	39.86	Average GC	NA	NA
GGTTGATACCTTGGCAGG	IntronTRIP	B3-9	chr4	158858362	+	9	29	NA	NA	4	29	NA	NA	0	29	NA	NA	NM_020840.3	NA	NM_020840.3.8	NM_020840.3	89337	49688	0.642596655277828	TxWk	Interior_Act3	36.66	Average GC	NA	MANE_mRNA
GGTTGATGAAAATAGCCA	IntronTRIP	B3-9	chr1	224424325	-	74	80	NA	NA	83	80	NA	NA	0	80	NA	NA	NM_001379403.1	NA	NM_001379403.1.10	NM_001379403.1	10472	39180	0.210907919117055	Tx	Interior_Act3	37.56	Average GC	NA	MANE_mRNA
GGTTGATGATAAGCAGAC	IntronTRIP	B3-9	chr1	26143592	+	0	25	NA	NA	0	25	NA	NA	0	25	NA	NA	NA	NA	NA	NA	NA	NA	NA	EnhWk	Speckle	40.26	Average GC	LINE	NA
GGTTGATTGCCGGTTAAC	IntronTRIP	B3-9	chr1	204506161	+	0	17	NA	NA	0	17	NA	NA	0	17	NA	NA	NA	NA	NA	NA	NA	NA	NA	TssA	Interior_Act2	40.76	Average GC	NA	NA
GGTTGCAAAAATCGCTGC	IntronTRIP	B3-9	chr1	247077985	+	0	110	NA	NA	0	110	NA	NA	0	110	NA	NA	NA	NA	NA	NA	NA	NA	NA	TssFlnkU	Near_Lm1	45.75	Average GC	LTR	NA
GGTTGCCCATGCGTGATG	IntronTRIP	B3-9	chr9	128974037	+	53	43	NA	NA	111	43	NA	NA	102	43	NA	NA	NM_015354.3	NA	NM_015354.3.12	NM_015354.3	26339	33059	0.443432438802653	Tx	Speckle	43.26	Average GC	NA	MANE_mRNA
GGTTGCCGCATTGTGCAT	IntronTRIP	B3-9	chrX	70970411	-	21	171	NA	NA	12	171	NA	NA	0	171	NA	NA	NA	NA	NA	NA	NA	NA	NA	EnhA2	Interior_Repr1	42.96	Average GC	LTR	NA
GGTTGCCGGAGGATGAGG	IntronTRIP	B3-9	chrX	130164282	-	42	23	NA	NA	37	23	NA	NA	0	23	NA	NA	NM_004208.4	NA	NM_004208.4.15	NM_004208.4	1559	34921	0.0427357456140351	TssFlnkD	Interior_Act3	43.56	Average GC	NA	MANE_mRNA
GGTTGCCGTCCGAGACCC	IntronTRIP	B3-9	chr9	112540072	-	0	81	NA	NA	0	81	NA	NA	0	81	NA	NA	NA	NA	NA	NA	NA	NA	NA	TxWk	Interior_Act3	37.16	Average GC	NA	NA
GGTTGCCTATGCACAGGC	IntronTRIP	B3-9	chr11	86147973	-	13	24	NA	NA	11	24	NA	NA	0	24	NA	NA	NA	NA	NA	NA	NA	NA	NA	EnhA1	Interior_Act3	43.56	Average GC	NA	NA
GGTTGCCTGGAGACCGGC	IntronTRIP	B3-9	chr12	27030701	+	25	120	NA	NA	29	120	NA	NA	79	120	NA	NA	NA	NA	NA	NA	NA	NA	NA	TxWk	Interior_Act3	40.56	Average GC	NA	NA
GGTTGCGAATGGTTACTC	IntronTRIP	B3-9	chr14	31146893	+	0	74	NA	NA	17	74	NA	NA	0	74	NA	NA	NA	NA	NA	NA	NA	NA	NA	TxWk	Interior_Act2	44.16	Average GC	DNA	NA
GGTTGCGACAGCTGCTCC	IntronTRIP	B3-9	chr18	57849339	+	8	146	NA	NA	0	146	NA	NA	1	146	NA	NA	NA	NA	NA	NA	NA	NA	NA	TxWk	Interior_Act3	43.36	Average GC	SINE	NA
GGTTGCGCGGGGGGTAGG	IntronTRIP	B3-9	chr13	26221374	-	70	32	NA	NA	41	32	NA	NA	121	32	NA	NA	NM_005977.4	NA	NM_005977.4.4	NM_005977.4	940	8600	0.0985324947589098	TssA	Interior_Act2	41.36	Average GC	NA	MANE_mRNA
GGTTGCGGCAATAAACGC	IntronTRIP	B3-9	chr11	20315740	+	0	75	NA	NA	0	75	NA	NA	90	75	NA	NA	NA	NA	NA	NA	NA	NA	NA	ReprPCWk	Near_Lm1	37.56	Average GC	NA	NA
GGTTGCTAACACTTCAAC	IntronTRIP	B3-9	chr2	202221994	+	0	159	NA	NA	0	159	NA	NA	69	159	NA	NA	NA	NA	NA	NA	NA	NA	NA	EnhA1	Interior_Act2	38.86	Average GC	NA	NA
GGTTGCTACACACTGCGG	IntronTRIP	B3-9	chr8	79302585	+	0	26	NA	NA	0	26	NA	NA	0	26	NA	NA	NA	NA	NA	NA	43183	12366	0.777385731516319	Quies	Lamina	32.27	Low GC	NA	lncRNA
GGTTGCTATTCCAATCCA	IntronTRIP	B3-9	chr1	204435009	+	0	67	NA	NA	0	67	NA	NA	0	67	NA	NA	NA	NA	NA	NA	57159	837	0.985567970204842	ReprPC	Interior_Act2	44.96	Average GC	NA	lncRNA
GGTTGCTCCCGCGCGAAG	IntronTRIP	B3-9	chr1	30238083	+	0	48	NA	NA	2	48	NA	NA	0	48	NA	NA	NA	NA	NA	NA	NA	NA	NA	ReprPCWk	Interior_Repr1	38.56	Average GC	NA	NA
GGTTGCTGGTCAAAAGGT	IntronTRIP	B3-9	chr9	124244094	+	0	197	NA	NA	0	197	NA	NA	0	197	NA	NA	NA	NA	NA	NA	NA	NA	NA	Quies	Interior_Act2	49.55	High GC	NA	NA
GGTTGCTTCCTTCAAAGC	IntronTRIP	B3-9	chr9	94130937	+	0	13	NA	NA	0	13	NA	NA	0	13	NA	NA	NA	NA	NA	NA	NA	NA	NA	Het	Interior_Act2	42.26	Average GC	LINE	NA
GGTTGCTTGCCGGACGTA	IntronTRIP	B3-9	chr2	159516296	+	3	62	NA	NA	0	62	NA	NA	0	62	NA	NA	NA	NA	NA	NA	NA	NA	NA	TssA	Interior_Act3	31.47	Low GC	NA	NA
GGTTGGACCTACGTTGAT	IntronTRIP	B3-9	chr11	43280697	-	0	76	NA	NA	0	76	NA	NA	0	76	NA	NA	NA	NA	NA	NA	NA	NA	NA	Quies	Near_Lm1	42.96	Average GC	NA	NA
GGTTGGACGTTGCGCCGT	IntronTRIP	B3-9	chr5	83474739	+	25	49	NA	NA	3	49	NA	NA	0	49	NA	NA	NM_004385.5	NA	NM_004385.5.1	NM_004385.5	2996	107563	0.0270986532077895	TssFlnkD	Near_Lm2	54.85	High GC	NA	MANE_mRNA
GGTTGGATGAGCGCGGCT	IntronTRIP	B3-9	chr4	17010549	-	0	149	NA	NA	0	149	NA	NA	0	149	NA	NA	NA	NA	NA	NA	63354	37274	0.629586198672338	ReprPCWk	Near_Lm2	44.46	Average GC	NA	lncRNA
GGTTGGCATAAGGCGCAC	IntronTRIP	B3-9	chr3	197247565	-	12	46	NA	NA	14	46	NA	NA	0	46	NA	NA	NM_001366207.1	NA	NM_001366207.1.21	NM_001366207.1	51047	205006	0.199361069778522	ZNF/Rpts	Interior_Act2	46.65	Average GC	LTR	MANE_mRNA
GGTTGGCGCTCGGAGGGA	IntronTRIP	B3-9	chr12	50597494	+	0	10	NA	NA	3	10	NA	NA	75	10	NA	NA	NM_173602.3	NA	NM_173602.3.1	NM_173602.3	92510	151163	0.379648135000595	TxWk	Interior_Act1	36.66	Average GC	NA	MANE_mRNA
GGTTGGCTTCGGCGTACA	IntronTRIP	B3-9	chr12	54890009	-	0	390	NA	NA	1	390	NA	NA	0	390	NA	NA	NA	NA	NA	NA	NA	NA	NA	Quies	Interior_Repr1	38.46	Average GC	NA	NA
GGTTGGGACGCATTATGC	IntronTRIP	B3-9	chr11	17301736	-	0	259	NA	NA	9	259	NA	NA	0	259	NA	NA	NA	NA	NA	NA	NA	NA	NA	TxWk	Interior_Act2	43.66	Average GC	NA	NA
GGTTGGGCAGTGCCACCG	IntronTRIP	B3-9	chr1	28643646	+	166	32	NA	NA	195	32	NA	NA	191	32	NA	NA	NA	NA	NA	NA	418	4935	0.0780870539884177	TssA	Interior_Act1	50.35	High GC	NA	lncRNA
GGTTGGGGCGACCAGTTC	IntronTRIP	B3-9	chr2	64137796	-	26	5	NA	NA	72	5	NA	NA	0	5	NA	NA	NM_020651.4	NA	NM_020651.4.6	NM_020651.4	6624	45145	0.12795302207885	EnhWk	Interior_Act3	36.56	Average GC	DNA	MANE_mRNA
GGTTGGGGTCATCTGATC	IntronTRIP	B3-9	chr3	179265955	-	70	108	NA	NA	202	108	NA	NA	0	108	NA	NA	NA	NA	NA	NA	NA	NA	NA	EnhA1	Interior_Act3	49.95	High GC	NA	NA
GGTTGGTCCAGTGAGTCA	IntronTRIP	B3-9	chr14	94341000	-	12	174	NA	NA	1	174	NA	NA	0	174	NA	NA	NA	NA	NA	NA	NA	NA	NA	Quies	Interior_Repr2	44.06	Average GC	LINE	NA
GGTTGGTGTAATACGGCC	IntronTRIP	B3-9	chr8	85959096	+	7	110	NA	NA	34	110	NA	NA	0	110	NA	NA	NA	NA	NA	NA	NA	NA	NA	EnhA2	Interior_Act3	36.46	Average GC	NA	NA
GGTTGGTGTTCTGTCATA	IntronTRIP	B3-9	chr1	180815149	+	0	16	NA	NA	6	16	NA	NA	0	16	NA	NA	NM_004736.4	NA	NM_004736.4.7	NM_004736.4	183128	75130	0.709089360252151	EnhWk	Interior_Act3	34.37	Low GC	NA	MANE_mRNA
GGTTGGTTAGGCGGTAAT	IntronTRIP	B3-9	chr4	110198186	+	49	7	NA	NA	67	7	NA	NA	0	7	NA	NA	NA	NA	NA	NA	508	216	0.701657458563536	TssA	Interior_Act3	56.74	High GC	NA	lncRNA
GGTTGTACAACCTAAGGG	IntronTRIP	B3-9	chr18	4203373	+	0	58	NA	NA	0	58	NA	NA	0	58	NA	NA	NA	NA	NA	NA	NA	NA	NA	Quies	Near_Lm2	39.46	Average GC	NA	NA
GGTTGTACCGCCATCCAT	IntronTRIP	B3-9	chr7	10561165	+	0	36	NA	NA	0	36	NA	NA	0	36	NA	NA	NA	NA	NA	NA	NA	NA	NA	TxWk	Near_Lm2	37.76	Average GC	NA	NA
GGTTGTACGGGCCGAAGA	IntronTRIP	B3-9	chr4	109155397	-	0	104	NA	NA	0	104	NA	NA	0	104	NA	NA	NM_198721.4	NA	NM_198721.4.35	NM_198721.4	147261	346673	0.298139022622456	Quies	Interior_Act3	36.26	Average GC	LINE	MANE_mRNA
GGTTGTACTGTACCCAGT	IntronTRIP	B3-9	chr14	20342551	+	32	171	NA	NA	63	171	NA	NA	0	171	NA	NA	NA	NA	NA	NA	NA	NA	NA	TssA	Interior_Act1	46.05	Average GC	NA	NA
GGTTGTAGTGAATTGCCA	IntronTRIP	B3-9	chr1	65419392	+	0	18	34	44	14	18	1	44	0	18	0	44	NA	NA	NA	NA	NA	NA	NA	EnhA1	Interior_Act3	42.56	Average GC	SINE	NA
GGTTGTATTGGGAGTGAC	IntronTRIP	B3-9	chr5	131791723	-	165	74	NA	NA	283	74	NA	NA	368	74	NA	NA	NM_133372.3	NA	NM_133372.3.17	NM_133372.3	5294	150010	0.0340879822799155	TxWk	Interior_Act3	33.57	Low GC	NA	MANE_mRNA
GGTTGTATTTGATTGGCA	IntronTRIP	B3-9	chr10	63265020	+	0	148	0	125	0	148	0	125	0	148	0	125	NA	NA	NA	NA	NA	NA	NA	TssA	Interior_Act3	34.07	Low GC	NA	NA
GGTTGTCCAGGTCGCCCC	IntronTRIP	B3-9	chr11	58774695	+	82	326	NA	NA	65	326	NA	NA	0	326	NA	NA	NA	NA	NA	NA	4318	11194	0.278365136668386	EnhA1	Interior_Repr1	46.25	Average GC	LTR	lncRNA
GGTTGTCCGACGTGACCA	IntronTRIP	B3-9	chr8	26832552	+	0	23	NA	NA	0	23	NA	NA	0	23	NA	NA	NA	NA	NA	NA	NA	NA	NA	ReprPCWk	Near_Lm1	50.35	High GC	NA	NA
GGTTGTCGCGGTGCCAGG	IntronTRIP	B3-9	chr20	23408899	-	12	32	NA	NA	25	32	NA	NA	0	32	NA	NA	NM_022080.3	NA	NM_022080.3.10	NM_022080.3	12589	34378	0.268039261609215	TxWk	Interior_Act3	36.76	Average GC	NA	MANE_mRNA
GGTTGTCGGAGCGCGGTC	IntronTRIP	B3-9	chr1	226023356	+	0	45	NA	NA	0	45	NA	NA	0	45	NA	NA	NA	NA	NA	NA	NA	NA	NA	TxWk	Interior_Act2	36.36	Average GC	NA	NA
GGTTGTGACGGCGAATGG	IntronTRIP	B3-9	chr8	131779874	-	0	8	NA	NA	0	8	NA	NA	0	8	NA	NA	NA	NA	NA	NA	NA	NA	NA	Quies	Lamina	36.76	Average GC	LINE	NA
GGTTGTGCGGCGAGCGTC	IntronTRIP	B3-9	chr22	26477776	+	0	21	NA	NA	0	21	NA	NA	0	21	NA	NA	NA	NA	NA	NA	NA	NA	NA	EnhG1	Interior_Act1	39.76	Average GC	LINE	NA
GGTTGTGCTCACCTATCC	IntronTRIP	B3-9	chr17	55814134	+	2	162	NA	NA	15	162	NA	NA	0	162	NA	NA	NA	NA	NA	NA	NA	NA	NA	EnhWk	Near_Lm1	43.46	Average GC	NA	NA
GGTTGTGGAAAACGCCAG	IntronTRIP	B3-9	chr9	123002858	+	5	65	NA	NA	12	65	NA	NA	0	65	NA	NA	NM_012197.4	NA	NM_012197.4.10	NM_012197.4	61839	102008	0.377419177647439	EnhA2	Interior_Act2	30.67	Low GC	NA	MANE_mRNA
GGTTGTGTATTGTCCCCT	IntronTRIP	B3-9	chr4	5157142	+	0	13	NA	NA	0	13	NA	NA	0	13	NA	NA	NM_018401.3	NA	NM_018401.3.2	NM_018401.3	105663	343847	0.235062623745857	ReprPCWk	Interior_Repr2	41.56	Average GC	NA	MANE_mRNA
GGTTGTGTCTCGCTTGTA	IntronTRIP	B3-9	chr15	36902590	-	6	21	NA	NA	21	21	NA	NA	0	21	NA	NA	NM_170675.5	NA	NM_170675.5.3	NM_170675.5	197959	13387	0.936658370633937	TxWk	Interior_Act3	37.06	Average GC	NA	MANE_mRNA
GGTTGTTCCGCGCCGGCA	IntronTRIP	B3-9	chr17	49779255	-	62	43	NA	NA	27	43	NA	NA	0	43	NA	NA	NA	NA	NA	NA	NA	NA	NA	EnhWk	Interior_Act1	49.15	High GC	NA	NA
GGTTGTTGCACTGACCTC	IntronTRIP	B3-9	chr12	112109002	-	0	10	NA	NA	0	10	NA	NA	0	10	NA	NA	NA	NA	NA	NA	NA	NA	NA	TssA	Interior_Act1	61.84	High GC	NA	NA
GGTTGTTGGGAGCCCGAA	IntronTRIP	B3-9	chr2	55110648	+	0	188	NA	NA	0	188	NA	NA	0	188	NA	NA	NA	NA	NA	NA	NA	NA	NA	EnhA2	Interior_Act3	42.46	Average GC	NA	NA
GGTTGTTGTGCCCGTTCT	IntronTRIP	B3-9	chr4	81792175	-	0	126	NA	NA	0	126	NA	NA	0	126	NA	NA	NA	NA	NA	NA	NA	NA	NA	EnhWk	Interior_Act3	38.46	Average GC	NA	NA
GGTTTAAACTGTCACTGT	IntronTRIP	B3-9	chr1	240905072	+	0	103	NA	NA	1	103	NA	NA	0	103	NA	NA	NA	NA	NA	NA	NA	NA	NA	Het	Lamina	34.07	Low GC	NA	NA
GGTTTAAATACTCTAGAC	IntronTRIP	B3-9	chr3	147045650	-	0	40	NA	NA	0	40	NA	NA	0	40	NA	NA	NA	NA	NA	NA	325006	135965	0.705046521364685	Quies	Lamina	43.16	Average GC	NA	lncRNA
GGTTTAACATGTCTTGAC	IntronTRIP	B3-9	chr9	91793298	-	65	112	NA	NA	136	112	NA	NA	0	112	NA	NA	NM_004560.4	NA	NM_004560.4.8	NM_004560.4	156930	70698	0.689414307554431	TxWk	Interior_Act2	37.36	Average GC	NA	MANE_mRNA
GGTTTAATTGAACCCTAC	IntronTRIP	B3-9	chr1	11305304	-	30	141	NA	NA	10	141	NA	NA	0	141	NA	NA	NA	NA	NA	NA	NA	NA	NA	ReprPCWk	Speckle	48.45	High GC	Retroposon	NA
GGTTTACCCTTCACTTAT	IntronTRIP	B3-9	chr5	43391645	+	0	95	NA	NA	0	95	NA	NA	0	95	NA	NA	NA	NA	NA	NA	NA	NA	NA	Quies	Interior_Act3	33.27	Low GC	NA	NA
GGTTTACGAAACAGCGTC	IntronTRIP	B3-9	chr6	26198659	-	95	10	NA	NA	153	10	NA	NA	630	10	NA	NA	NA	NA	NA	NA	NA	NA	NA	TssA	Interior_Act2	48.25	High GC	NA	NA
GGTTTACGACTTAGTAGT	IntronTRIP	B3-9	chr6	21485401	+	56	230	NA	NA	131	230	NA	NA	0	230	NA	NA	NA	NA	NA	NA	NA	NA	NA	ReprPCWk	Near_Lm1	43.06	Average GC	NA	NA
GGTTTACGGCCAGAAGTG	IntronTRIP	B3-9	chr15	35559558	+	12	21	NA	NA	10	21	NA	NA	0	21	NA	NA	NA	NA	NA	NA	13404	300641	0.0426817812733844	TxWk	Near_Lm1	31.07	Low GC	NA	lncRNA
GGTTTACGGGAGTCGCCG	IntronTRIP	B3-9	chr7	119149186	+	0	16	0	39	0	16	0	39	0	16	0	39	NA	NA	NA	NA	NA	NA	NA	Quies	Lamina	33.77	Low GC	NA	NA
GGTTTACTAGGAAACCGA	IntronTRIP	B3-9	chr4	74065256	+	80	37	NA	NA	172	37	NA	NA	0	37	NA	NA	NA	NA	NA	NA	NA	NA	NA	EnhA1	Interior_Act3	36.36	Average GC	LTR	NA
GGTTTACTTGACGATGCA	IntronTRIP	B3-9	chr13	90831775	-	0	78	NA	NA	0	78	NA	NA	0	78	NA	NA	NA	NA	NA	NA	NA	NA	NA	Het	Near_Lm2	34.27	Low GC	NA	NA
GGTTTAGAAGGCTAAGAA	IntronTRIP	B3-9	chr7	37330871	+	0	71	NA	NA	0	71	NA	NA	0	71	NA	NA	NA	NA	NA	NA	NA	NA	NA	ReprPCWk	Near_Lm1	40.06	Average GC	NA	NA
GGTTTAGACGACTGCACC	IntronTRIP	B3-9	chr12	45253432	+	67	262	NA	NA	71	262	NA	NA	0	262	NA	NA	NM_001025356.3	NA	NM_001025356.3.1	NM_001025356.3	37338	178917	0.172657279600472	Quies	Interior_Act3	36.66	Average GC	NA	MANE_mRNA
GGTTTAGCCCCCAAACGT	IntronTRIP	B3-9	chr1	214630125	+	12	10	NA	NA	0	10	NA	NA	90	10	NA	NA	NM_016343.4	NA	NM_016343.4.8	NM_016343.4	26931	34446	0.438779999022435	Tx	Near_Lm2	47.05	Average GC	NA	MANE_mRNA
GGTTTAGCGTAGTATCGA	IntronTRIP	B3-9	chr18	397691	-	0	53	NA	NA	0	53	NA	NA	0	53	NA	NA	NM_130386.3	NA	NM_130386.3.8	NM_130386.3	103010	80955	0.559943467507406	ReprPCWk	Interior_Act2	38.96	Average GC	DNA	MANE_mRNA
GGTTTAGGGTGTTGAACC	IntronTRIP	B3-9	chr1	117421191	-	0	106	NA	NA	0	106	NA	NA	124	106	NA	NA	NA	NA	NA	NA	NA	NA	NA	TxWk	Interior_Act3	30.37	Low GC	NA	NA
GGTTTAGTTAGGAACCAC	IntronTRIP	B3-9	chr4	67452163	+	0	198	NA	NA	0	198	NA	NA	0	198	NA	NA	NA	NA	NA	NA	NA	NA	NA	TxWk	Interior_Act3	38.06	Average GC	NA	NA
GGTTTATATTCAAGTTCA	IntronTRIP	B3-9	chr6	137213538	+	0	11	NA	NA	0	11	NA	NA	0	11	NA	NA	NA	NA	NA	NA	NA	NA	NA	EnhA2	Near_Lm1	37.46	Average GC	NA	NA
GGTTTATGAGCTCCATCT	IntronTRIP	B3-9	chrX	150786229	+	0	26	NA	NA	0	26	NA	NA	0	26	NA	NA	NA	NA	NA	NA	NA	NA	NA	Quies	Interior_Act3	38.16	Average GC	NA	NA
GGTTTATGATAAGTGTCT	IntronTRIP	B3-9	chr6	69785725	-	8	58	NA	NA	1	58	NA	NA	0	58	NA	NA	NM_018368.4	NA	NM_018368.4.14	NM_018368.4	11285	111716	0.0917472215673043	EnhWk	Near_Lm2	40.86	Average GC	NA	MANE_mRNA
GGTTTATGGGTGTTTGCC	IntronTRIP	B3-9	chr8	124748050	+	0	89	NA	NA	8	89	NA	NA	0	89	NA	NA	NA	NA	NA	NA	NA	NA	NA	Quies	Interior_Act3	46.75	Average GC	LINE	NA
GGTTTATGTCATGAAAAC	IntronTRIP	B3-9	chr18	49074924	-	7	62	0	9	4	62	30	9	0	62	0	9	NM_001353214.3	NA	NM_001353214.3.1	NM_001353214.3	385721	38538	0.909163977664587	EnhWk	Interior_Act2	43.66	Average GC	NA	MANE_mRNA
GGTTTATTTTCGGCTACG	IntronTRIP	B3-9	chr17	67787599	+	0	41	NA	NA	0	41	NA	NA	0	41	NA	NA	NA	NA	NA	NA	NA	NA	NA	TxWk	Interior_Act2	42.46	Average GC	NA	NA
GGTTTCAAGCTTGGGGCG	IntronTRIP	B3-9	chr7	156337331	-	0	23	NA	NA	0	23	NA	NA	0	23	NA	NA	NA	NA	NA	NA	NA	NA	NA	ReprPCWk	Interior_Repr2	33.47	Low GC	NA	NA
GGTTTCACATTCCGCTTG	IntronTRIP	B3-9	chr6	150272116	-	1	150	NA	NA	41	150	NA	NA	0	150	NA	NA	NA	NA	NA	NA	NA	NA	NA	EnhA1	Interior_Act3	43.96	Average GC	LTR	NA
GGTTTCACGGGGCGACAT	IntronTRIP	B3-9	chr2	46620052	+	8	26	NA	NA	8	26	NA	NA	0	26	NA	NA	NM_014171.6	NA	NM_014171.6.3	NM_014171.6	2838	10124	0.218947693257213	Tx	Interior_Act2	39.86	Average GC	SINE	MANE_mRNA
GGTTTCAGGAATTAACAT	IntronTRIP	B3-9	chr6	26058077	-	1	105	NA	NA	8	105	NA	NA	0	105	NA	NA	NA	NA	NA	NA	NA	NA	NA	EnhA2	Interior_Act3	39.16	Average GC	NA	NA
GGTTTCCAGCTTTTTTCA	IntronTRIP	B3-9	chr3	119712258	-	0	93	NA	NA	0	93	NA	NA	0	93	NA	NA	NA	NA	NA	NA	NA	NA	NA	Quies	Interior_Act3	40.86	Average GC	NA	NA
GGTTTCCATTCTACGTAA	IntronTRIP	B3-9	chr2	9574168	-	0	104	NA	NA	1	104	NA	NA	0	104	NA	NA	NA	NA	NA	NA	NA	NA	NA	TxWk	Interior_Act3	41.26	Average GC	NA	NA
GGTTTCCCCCCAAGTTTA	IntronTRIP	B3-9	chr4	173581871	+	5	125	NA	NA	12	125	NA	NA	0	125	NA	NA	NA	NA	NA	NA	54601	77825	0.412313291951732	Quies	Near_Lm2	42.76	Average GC	NA	lncRNA
GGTTTCCCTCTCAACCTT	IntronTRIP	B3-9	chr12	16726254	+	0	172	NA	NA	0	172	NA	NA	0	172	NA	NA	NA	NA	NA	NA	64488	62121	0.509347676705447	Quies	Lamina	31.47	Low GC	NA	lncRNA
GGTTTCGCGGGTACAATC	IntronTRIP	B3-9	chr17	14613047	+	0	107	NA	NA	0	107	NA	NA	0	107	NA	NA	NA	NA	NA	NA	NA	NA	NA	Quies	Interior_Repr1	37.16	Average GC	NA	NA
GGTTTCGGCAAATTCTTG	IntronTRIP	B3-9	chr6	14791966	+	3	41	NA	NA	0	41	NA	NA	0	41	NA	NA	NA	NA	NA	NA	NA	NA	NA	Quies	Interior_Act2	33.97	Low GC	NA	NA
GGTTTCGGGTCTCGTGTA	IntronTRIP	B3-9	chr18	6667149	+	0	115	NA	NA	0	115	NA	NA	0	115	NA	NA	NA	NA	NA	NA	NA	NA	NA	Quies	Near_Lm1	36.96	Average GC	NA	NA
GGTTTCTCGAGCGGCTGG	IntronTRIP	B3-9	chr5	178140922	-	1	14	NA	NA	7	14	NA	NA	146	14	NA	NA	NA	NA	NA	NA	NA	NA	NA	Tx	Speckle	43.36	Average GC	LINE	NA
GGTTTCTTGCCCCCAGTT	IntronTRIP	B3-9	chr8	106177582	+	0	46	NA	NA	0	46	NA	NA	0	46	NA	NA	NA	NA	NA	NA	NA	NA	NA	Quies	Near_Lm2	31.07	Low GC	NA	NA
GGTTTGAAGGCTCAATTG	IntronTRIP	B3-9	chr14	102633855	+	63	137	NA	NA	149	137	NA	NA	93	137	NA	NA	NM_015156.4	NA	NM_015156.4.2	NM_015156.4	41207	96706	0.298789816768542	TxWk	Interior_Act1	44.16	Average GC	NA	MANE_mRNA
GGTTTGAAGTCTCGTGAT	IntronTRIP	B3-9	chr7	92774856	+	0	20	0	117	0	20	0	117	0	20	0	117	NA	NA	NA	NA	NA	NA	NA	TxWk	Interior_Act3	34.47	Low GC	NA	NA
GGTTTGAGTTCGAGTAGA	IntronTRIP	B3-9	chr3	31591502	+	8	23	NA	NA	0	23	NA	NA	0	23	NA	NA	NM_178862.3	NA	NM_178862.3.3	NM_178862.3	58578	46114	0.55952699346655	TxWk	Near_Lm2	29.97	Low GC	NA	MANE_mRNA
GGTTTGATTCCGGTACGT	IntronTRIP	B3-9	chr10	6473130	-	38	35	NA	NA	75	35	NA	NA	0	35	NA	NA	NM_006257.5	NA	NM_006257.5.6	NM_006257.5	107146	45983	0.699710701434738	EnhA1	Interior_Act3	43.46	Average GC	NA	MANE_mRNA
GGTTTGCACCCTGTTCGC	IntronTRIP	B3-9	chr4	106017786	+	0	22	NA	NA	0	22	NA	NA	0	22	NA	NA	NA	NA	NA	NA	NA	NA	NA	Quies	Near_Lm2	43.26	Average GC	NA	NA
GGTTTGCACGGCAGCCAA	IntronTRIP	B3-9	chrX	12375570	-	0	113	NA	NA	0	113	NA	NA	0	113	NA	NA	NA	NA	NA	NA	NA	NA	NA	Quies	Near_Lm2	43.96	Average GC	LTR	NA
GGTTTGCCGCTAATCTTA	IntronTRIP	B3-9	chr4	11675120	+	0	21	NA	NA	0	21	NA	NA	0	21	NA	NA	NA	NA	NA	NA	49469	148786	0.249522080149303	Quies	Lamina	41.06	Average GC	NA	lncRNA
GGTTTGCGCCCGCCAAGA	IntronTRIP	B3-9	chr7	103550923	-	0	14	NA	NA	0	14	NA	NA	0	14	NA	NA	NM_005045.4	NA	NM_005045.4.24	NM_005045.4	438735	79135	0.847191380076081	TxWk	Interior_Act2	43.36	Average GC	NA	MANE_mRNA
GGTTTGCGTAGCGTTACC	IntronTRIP	B3-9	chr9	27481962	+	0	60	NA	NA	0	60	NA	NA	0	60	NA	NA	NA	NA	NA	NA	NA	NA	NA	TxWk	Interior_Act3	43.26	Average GC	NA	NA
GGTTTGCTGGGCACGACC	IntronTRIP	B3-9	chr3	4518348	+	15	10	NA	NA	2	10	NA	NA	0	10	NA	NA	NM_001378452.1	NA	NM_001378452.1.3	NM_001378452.1	25001	329158	0.0705925869454115	TxWk	Interior_Act3	45.25	Average GC	NA	MANE_mRNA
GGTTTGCTTCCCACGCTA	IntronTRIP	B3-9	chr1	231420058	+	0	86	NA	NA	2	86	NA	NA	0	86	NA	NA	NA	NA	NA	NA	NA	NA	NA	TssA	Interior_Act3	40.16	Average GC	NA	NA
GGTTTGGCAGACAATGAT	IntronTRIP	B3-9	chr8	13108255	+	0	74	NA	NA	0	74	NA	NA	0	74	NA	NA	NA	NA	NA	NA	NA	NA	NA	TxWk	Interior_Act3	43.06	Average GC	NA	NA
GGTTTGGCGAGAATTTTA	IntronTRIP	B3-9	chr10	21806497	+	23	32	0	80	37	32	7	80	0	32	0	80	NA	NA	NA	NA	NA	NA	NA	TssA	Interior_Act3	30.77	Low GC	NA	NA
GGTTTGGCGGACCGTAAC	IntronTRIP	B3-9	chr8	30910900	+	0	7	NA	NA	0	7	NA	NA	0	7	NA	NA	NA	NA	NA	NA	NA	NA	NA	Quies	Interior_Act3	40.66	Average GC	NA	NA
GGTTTGGCTGACGTTACC	IntronTRIP	B3-9	chr1	108420884	+	183	22	NA	NA	123	22	NA	NA	111	22	NA	NA	NA	NA	NA	NA	195	12300	0.0156062424969988	Quies	Near_Lm1	57.34	High GC	NA	lncRNA
GGTTTGGGGCATAAGCCC	IntronTRIP	B3-9	chr7	93845658	-	0	44	NA	NA	0	44	NA	NA	0	44	NA	NA	NA	NA	NA	NA	NA	NA	NA	Quies	Near_Lm2	30.77	Low GC	NA	NA
GGTTTGTACTTTAGTAAA	IntronTRIP	B3-9	chr7	108569162	+	0	4	NA	NA	0	4	NA	NA	0	4	NA	NA	NA	NA	NA	NA	NA	NA	NA	TssFlnkU	Near_Lm2	48.75	High GC	NA	NA
GGTTTGTAGTTATGTCTT	IntronTRIP	B3-9	chr2	28704552	-	0	118	NA	NA	0	118	NA	NA	0	118	NA	NA	NA	NA	NA	NA	NA	NA	NA	Quies	Interior_Act2	43.46	Average GC	NA	NA
GGTTTGTCTGCCCTTCCG	IntronTRIP	B3-9	chr9	105701858	-	0	30	NA	NA	0	30	NA	NA	0	30	NA	NA	NA	NA	NA	NA	NA	NA	NA	TxWk	Near_Lm2	36.46	Average GC	LTR	NA
GGTTTGTGCGTGTCTCAA	IntronTRIP	B3-9	chr15	27133279	-	0	55	NA	NA	0	55	NA	NA	0	55	NA	NA	NA	NA	NA	NA	28040	94301	0.229195445517038	EnhA2	Interior_Act3	32.07	Low GC	NA	lncRNA
GGTTTGTGGCTGCGGTGC	IntronTRIP	B3-9	chr2	87584736	-	2	23	NA	NA	54	23	NA	NA	233	23	NA	NA	NA	NA	NA	NA	NA	NA	NA	TxWk	Interior_Repr1	52.75	High GC	NA	NA
GGTTTGTTTATGGAACAT	IntronTRIP	B3-9	chr1	88888830	+	0	52	0	31	0	52	0	31	0	52	0	31	NA	NA	NA	NA	NA	NA	NA	TxWk	Interior_Act3	34.27	Low GC	LINE	NA
GGTTTGTTTTAACCCTCA	IntronTRIP	B3-9	chr5	36875304	+	0	9	NA	NA	0	9	NA	NA	0	9	NA	NA	NA	NA	NA	NA	NA	NA	NA	TssA	Interior_Act3	43.76	Average GC	NA	NA
GGTTTTACACGAACCTGG	IntronTRIP	B3-9	chr3	28267462	+	26	80	NA	NA	49	80	NA	NA	49	80	NA	NA	NM_182523.2	NA	NM_182523.2.2	NM_182523.2	25844	57680	0.309420046932618	TxWk	Near_Lm2	34.17	Low GC	NA	MANE_mRNA
GGTTTTACCCTCTTACAC	IntronTRIP	B3-9	chr1	43009466	+	0	16	0	21	16	16	5	21	0	16	0	21	NA	NA	NA	NA	NA	NA	NA	EnhWk	Speckle	37.86	Average GC	LINE	NA
GGTTTTAGCCAGAGGTGA	IntronTRIP	B3-9	chr1	44777302	-	0	4	4	9	0	4	17	9	0	4	599	9	NA	NA	NA	NA	NA	NA	NA	EnhG2	Speckle	52.95	High GC	SINE	NA
GGTTTTCCCCTCACCCAG	IntronTRIP	B3-9	chr1	159576122	+	0	112	NA	NA	0	112	NA	NA	0	112	NA	NA	NA	NA	NA	NA	NA	NA	NA	Quies	Near_Lm1	38.56	Average GC	NA	NA
GGTTTTCGCAGCAGCCGC	IntronTRIP	B3-9	chr19	21147190	-	0	34	NA	NA	0	34	NA	NA	0	34	NA	NA	NA	NA	NA	NA	NA	NA	NA	Tx	Interior_Repr1	40.26	Average GC	LTR	NA
GGTTTTGGACTGCGGACT	IntronTRIP	B3-9	chr15	42450659	-	72	86	NA	NA	29	86	NA	NA	156	86	NA	NA	NM_001366845.3	NM_001366845.3	NA	NA	40482	37837	0.516886068514664	Tx	Interior_Act1	41.46	Average GC	NA	MANE_mRNA
GGTTTTGTCGAGCTTCGT	IntronTRIP	B3-9	chr15	43990785	-	0	216	NA	NA	0	216	NA	NA	0	216	NA	NA	NM_032892.5	NA	NM_032892.5.13	NM_032892.5	204486	120022	0.630141629790329	ReprPCWk	Interior_Repr1	32.87	Low GC	NA	MANE_mRNA
GGTTTTTACCCACCGGCA	IntronTRIP	B3-9	chr6	27960127	+	120	256	NA	NA	136	256	NA	NA	93	256	NA	NA	NA	NA	NA	NA	NA	NA	NA	TxWk	Interior_Act2	29.87	Low GC	NA	NA
GGTTTTTACCGTAGAAGT	IntronTRIP	B3-9	chr10	45483287	-	3	18	NA	NA	30	18	NA	NA	128	18	NA	NA	NM_001282866.2	NA	NM_001282866.2.5	NM_001282866.2	52084	28703	0.644707688118138	TxWk	Interior_Act3	36.76	Average GC	NA	MANE_mRNA
GGTTTTTAGGAGTACTAT	IntronTRIP	B3-9	chr6	112953402	+	1	282	NA	NA	15	282	NA	NA	0	282	NA	NA	NA	NA	NA	NA	NA	NA	NA	TxWk	Near_Lm2	31.07	Low GC	NA	NA
GGTTTTTCTAATGCCAGC	IntronTRIP	B3-9	chr18	3027552	+	0	23	NA	NA	0	23	NA	NA	0	23	NA	NA	NA	NA	NA	NA	NA	NA	NA	EnhWk	Interior_Act3	41.46	Average GC	NA	NA
GGTTTTTGTTGGGCGTGC	IntronTRIP	B3-9	chr1	30726403	+	52	21	NA	NA	82	21	NA	NA	0	21	NA	NA	NA	NA	NA	NA	7899	424	0.949056830469783	EnhG1	Interior_Act1	44.46	Average GC	NA	lncRNA
GTAAAAAAAGGGCTGCGT	IntronTRIP	B3-9	chr2	159585608	+	0	145	NA	NA	5	145	NA	NA	0	145	NA	NA	NA	NA	NA	NA	NA	NA	NA	Quies	Interior_Act3	32.17	Low GC	NA	NA
GTAAAAAAGCAGCCCCGC	IntronTRIP	B3-9	chr12	93751984	-	0	19	NA	NA	0	19	NA	NA	0	19	NA	NA	NA	NA	NA	NA	NA	NA	NA	Het	Interior_Act3	46.05	Average GC	NA	NA
GTAAAAACCGGCCGGGGT	IntronTRIP	B3-9	chr19	24128676	-	0	28	NA	NA	8	28	NA	NA	401	28	NA	NA	NA	NA	NA	NA	NA	NA	NA	Het	Lamina_Like	29.17	Low GC	NA	NA
GTAAAAACTGCGTTATCG	IntronTRIP	B3-9	chr1	91712955	+	0	48	NA	NA	0	48	NA	NA	0	48	NA	NA	NA	NA	NA	NA	NA	NA	NA	EnhA1	Interior_Act3	40.76	Average GC	NA	NA
GTAAAAATTGGTGTGTGT	IntronTRIP	B3-9	chr1	9786254	-	66	122	NA	NA	151	122	NA	NA	0	122	NA	NA	NM_001009566.3	NA	NM_001009566.3.18	NM_001009566.3	37711	57329	0.396790824915825	Quies	Interior_Act1	47.75	Average GC	NA	MANE_mRNA
GTAAAACGCTGAAAAGAC	IntronTRIP	B3-9	chr13	78757397	-	0	209	NA	NA	0	209	NA	NA	0	209	NA	NA	NA	NA	NA	NA	NA	NA	NA	Quies	Near_Lm2	35.56	Average GC	NA	NA
GTAAAACGGGAAGCAATA	IntronTRIP	B3-9	chr20	44969138	-	3	43	NA	NA	0	43	NA	NA	0	43	NA	NA	NA	NA	NA	NA	NA	NA	NA	EnhWk	Interior_Act1	39.06	Average GC	LTR	NA
GTAAAATTGGCTGAAACC	IntronTRIP	B3-9	chr12	101410325	+	19	128	NA	NA	14	128	NA	NA	0	128	NA	NA	NA	NA	NA	NA	NA	NA	NA	EnhWk	Near_Lm1	41.06	Average GC	NA	NA
GTAAACACTCCGGACCAG	IntronTRIP	B3-9	chr7	24513184	+	0	161	NA	NA	1	161	NA	NA	0	161	NA	NA	NA	NA	NA	NA	NA	NA	NA	ReprPCWk	Interior_Repr2	40.46	Average GC	NA	NA
GTAAACAGTTTAAGGCCT	IntronTRIP	B3-9	chr3	185650333	-	93	124	0	56	127	124	1	56	200	124	0	56	NM_006548.6	NA	NM_006548.6.3	NM_006548.6	174709	7204	0.960398652102928	TxWk	Interior_Act2	41.26	Average GC	NA	MANE_mRNA
GTAAACATCATCCTTCGC	IntronTRIP	B3-9	chr7	150321042	+	8	100	NA	NA	4	100	NA	NA	0	100	NA	NA	NA	NA	NA	NA	NA	NA	NA	EnhG2	Interior_Act1	43.86	Average GC	LTR	NA
GTAAACCCCCTCGATGTT	IntronTRIP	B3-9	chr1	61076269	-	0	41	NA	NA	0	41	NA	NA	0	41	NA	NA	NA	NA	NA	NA	NA	NA	NA	Quies	Interior_Act3	43.16	Average GC	NA	NA
GTAAACCCGGCTCTTCGC	IntronTRIP	B3-9	chr4	146251894	-	0	58	NA	NA	0	58	NA	NA	0	58	NA	NA	NA	NA	NA	NA	NA	NA	NA	Quies	Near_Lm2	44.36	Average GC	NA	NA
GTAAACCGCCGGGAGACC	IntronTRIP	B3-9	chr18	8943780	+	0	167	NA	NA	11	167	NA	NA	109	167	NA	NA	NA	NA	NA	NA	NA	NA	NA	EnhA1	Interior_Act2	46.95	Average GC	NA	NA
GTAAACCGCCTCACCCAA	IntronTRIP	B3-9	chr7	141721224	-	0	4	NA	NA	0	4	NA	NA	0	4	NA	NA	NA	NA	NA	NA	17122	17221	0.498558658241854	ReprPCWk	Near_Lm2	42.46	Average GC	NA	lncRNA
GTAAACGCATTGTTCTCG	IntronTRIP	B3-9	chr4	165327109	+	14	65	NA	NA	51	65	NA	NA	0	65	NA	NA	NA	NA	NA	NA	NA	NA	NA	TssA	Near_Lm2	50.75	High GC	NA	NA
GTAAACGCGGGCGGGCCG	IntronTRIP	B3-9	chr10	6945416	+	826	150	559	207	1047	150	447	207	102	150	79	207	NA	NA	NA	NA	NA	NA	NA	Quies	Interior_Act3	41.06	Average GC	NA	NA
GTAAACGTACCCCATCTT	IntronTRIP	B3-9	chr17	13601378	+	1	21	NA	NA	11	21	NA	NA	93	21	NA	NA	NA	NA	NA	NA	NA	NA	NA	TssFlnkU	Interior_Repr1	71.83	High GC	NA	NA
GTAAACTCATAACTGTCC	IntronTRIP	B3-9	chr13	53306008	+	0	2	NA	NA	0	2	NA	NA	0	2	NA	NA	NA	NA	NA	NA	98177	495481	0.165376361474115	Quies	Lamina	45.35	Average GC	NA	lncRNA
GTAAACTGCGCTTGTGCC	IntronTRIP	B3-9	chr2	232206291	+	1	43	NA	NA	22	43	NA	NA	0	43	NA	NA	NM_152383.5	NA	NM_152383.5.9	NM_152383.5	244579	130901	0.651376904229253	TxWk	Interior_Repr1	39.66	Average GC	NA	MANE_mRNA
GTAAAGAAAGCGGAGCTG	IntronTRIP	B3-9	chr6	34347274	+	344	293	NA	NA	534	293	NA	NA	0	293	NA	NA	NA	NA	NA	NA	NA	NA	NA	TxWk	Speckle	41.16	Average GC	NA	NA
GTAAAGAAGCTACACGTC	IntronTRIP	B3-9	chr1	27910860	-	71	40	NA	NA	153	40	NA	NA	167	40	NA	NA	NM_002946.5	NA	NM_002946.5.7	NM_002946.5	3715	19337	0.161157383307305	Tx	Interior_Act1	43.06	Average GC	NA	MANE_mRNA
GTAAAGACAGAGGCAGTG	IntronTRIP	B3-9	chr17	43125000	+	12	52	NA	NA	36	52	NA	NA	0	52	NA	NA	NA	NA	NA	NA	NA	NA	NA	TssA	Speckle	55.44	High GC	NA	NA
GTAAAGCCTTCAGGTCTT	IntronTRIP	B3-9	chr1	207463817	-	0	5	NA	NA	0	5	NA	NA	0	5	NA	NA	NA	NA	NA	NA	NA	NA	NA	EnhWk	Interior_Act3	39.06	Average GC	NA	NA
GTAAAGCGTACATAGTTG	IntronTRIP	B3-9	chr6	88052327	+	0	73	NA	NA	0	73	NA	NA	0	73	NA	NA	NM_030960.3	NA	NM_030960.3.1	NM_030960.3	4487	14511	0.236182756079587	ReprPCWk	Near_Lm1	39.36	Average GC	NA	MANE_mRNA
GTAAAGCTATTGGGCCCG	IntronTRIP	B3-9	chr6	82305321	-	0	31	NA	NA	0	31	NA	NA	0	31	NA	NA	NA	NA	NA	NA	NA	NA	NA	Quies	Near_Lm2	38.86	Average GC	LINE	NA
GTAAAGGAAATCGCACCG	IntronTRIP	B3-9	chr15	87745125	-	0	104	NA	NA	1	104	NA	NA	0	104	NA	NA	NA	NA	NA	NA	NA	NA	NA	EnhA1	Near_Lm1	38.16	Average GC	NA	NA
GTAAAGGATGGAACTTAA	IntronTRIP	B3-9	chr10	91554042	+	4	189	NA	NA	0	189	NA	NA	0	189	NA	NA	NA	NA	NA	NA	NA	NA	NA	Quies	Interior_Act3	45.75	Average GC	NA	NA
GTAAAGGATTTACTCAGA	IntronTRIP	B3-9	chr2	157258844	-	17	8	NA	NA	10	8	NA	NA	0	8	NA	NA	NA	NA	NA	NA	NA	NA	NA	TssA	Near_Lm2	46.05	Average GC	NA	NA
GTAAAGGCGAGAGATTCA	IntronTRIP	B3-9	chr4	10180713	+	44	114	NA	NA	12	114	NA	NA	0	114	NA	NA	NA	NA	NA	NA	NA	NA	NA	EnhA1	Interior_Act3	44.76	Average GC	NA	NA
GTAAAGGGAGCAGGGCAC	IntronTRIP	B3-9	chr6	167004489	+	43	59	NA	NA	33	59	NA	NA	128	59	NA	NA	NM_007045.4	NA	NM_007045.4.5	NM_007045.4	5093	48229	0.0955140467349312	TxWk	Interior_Act3	34.67	Low GC	NA	MANE_mRNA
GTAAAGTCTGTCACACGC	IntronTRIP	B3-9	chr1	162223101	-	0	8	NA	NA	0	8	NA	NA	0	8	NA	NA	NA	NA	NA	NA	NA	NA	NA	ReprPCWk	Interior_Act3	36.86	Average GC	NA	NA
GTAAAGTGCGATATAACT	IntronTRIP	B3-9	chr17	59784560	-	0	123	NA	NA	4	123	NA	NA	0	123	NA	NA	NA	NA	NA	NA	NA	NA	NA	EnhA2	Interior_Act1	31.87	Low GC	NA	NA
GTAAAGTTCAAGGGGGCA	IntronTRIP	B3-9	chr21	37268679	-	0	2	NA	NA	8	2	NA	NA	0	2	NA	NA	NA	NA	NA	NA	NA	NA	NA	TssFlnk	Interior_Act2	41.96	Average GC	NA	NA
GTAAATAATATGCCCATT	IntronTRIP	B3-9	chr3	128878961	-	104	50	140	51	85	50	134	51	105	50	302	51	NA	NA	NA	NA	514	7048	0.0679714361280085	TssA	Interior_Act1	49.55	High GC	NA	lncRNA
GTAAATAGCTCAGAGCTA	IntronTRIP	B3-9	chr19	36460294	-	1	7	NA	NA	0	7	NA	NA	0	7	NA	NA	NM_001145344.1	NA	NM_001145344.1.1	NM_001145344.1	29267	15176	0.658528902189321	Quies	Interior_Repr1	37.66	Average GC	NA	MANE_mRNA
GTAAATCTTAGCCTTTGG	IntronTRIP	B3-9	chr1	182337183	+	0	164	NA	NA	0	164	NA	NA	0	164	NA	NA	NA	NA	NA	NA	NA	NA	NA	EnhA1	Interior_Act3	45.65	Average GC	NA	NA
GTAAATGAACAATGGTCA	IntronTRIP	B3-9	chr11	70265554	-	0	6	0	24	0	6	0	24	0	6	0	24	NA	NA	NA	NA	NA	NA	NA	EnhBiv	Interior_Act1	48.25	High GC	NA	NA
GTAAATGAGTGGTCCGGG	IntronTRIP	B3-9	chr6	147326505	+	93	185	NA	NA	166	185	NA	NA	0	185	NA	NA	NM_001127715.4	NA	NM_001127715.4.17	NM_001127715.4	122089	63968	0.656191382210828	Tx	Interior_Act3	35.16	Average GC	NA	MANE_mRNA
GTAAATGGCCTACACACC	IntronTRIP	B3-9	chr16	54434212	-	0	37	NA	NA	0	37	NA	NA	0	37	NA	NA	NA	NA	NA	NA	NA	NA	NA	ReprPCWk	Interior_Repr2	43.96	Average GC	NA	NA
GTAAATTACCTCGCGACT	IntronTRIP	B3-9	chr11	91805213	+	0	76	NA	NA	0	76	NA	NA	0	76	NA	NA	NA	NA	NA	NA	10894	66873	0.140085126081757	Quies	Near_Lm2	33.17	Low GC	NA	lncRNA
GTAAATTCTGGTCCCTTA	IntronTRIP	B3-9	chr1	28432277	-	0	110	NA	NA	0	110	NA	NA	0	110	NA	NA	NA	NA	NA	NA	NA	NA	NA	TxWk	Interior_Act1	43.76	Average GC	NA	NA
GTAACAAGTGAGCAAGAA	IntronTRIP	B3-9	chr8	23603772	-	0	89	NA	NA	0	89	NA	NA	0	89	NA	NA	NA	NA	NA	NA	NA	NA	NA	Het	Near_Lm1	37.46	Average GC	NA	NA
GTAACACCCCGTAGTGAG	IntronTRIP	B3-9	chr7	149016374	-	26	10	NA	NA	81	10	NA	NA	354	10	NA	NA	NM_004911.5	NA	NM_004911.5.7	NM_004911.5	12131	13313	0.476772520044018	Tx	Interior_Act3	47.15	Average GC	NA	MANE_mRNA
GTAACACCGTCGTGAACT	IntronTRIP	B3-9	chr4	40210031	-	2	112	NA	NA	21	112	NA	NA	0	112	NA	NA	NA	NA	NA	NA	NA	NA	NA	TssA	Interior_Act3	41.16	Average GC	NA	NA
GTAACACTCCAAGACATA	IntronTRIP	B3-9	chr2	26067269	+	12	32	NA	NA	42	32	NA	NA	0	32	NA	NA	NM_016131.5	NA	NM_016131.5.1	NM_016131.5	33186	70185	0.32103781524799	EnhA1	Interior_Act1	43.06	Average GC	NA	MANE_mRNA
GTAACAGCCCTGCAGCGA	IntronTRIP	B3-9	chr17	70224966	-	0	60	NA	NA	0	60	NA	NA	0	60	NA	NA	NA	NA	NA	NA	NA	NA	NA	Quies	Near_Lm2	35.06	Average GC	NA	NA
GTAACAGCTGTGCACTTC	IntronTRIP	B3-9	chr20	33499080	-	0	9	NA	NA	0	9	NA	NA	100	9	NA	NA	NA	NA	NA	NA	NA	NA	NA	TxWk	Interior_Act1	44.26	Average GC	NA	NA
GTAACAGGAGACAGTCCG	IntronTRIP	B3-9	chr15	79489408	+	0	55	NA	NA	0	55	NA	NA	0	55	NA	NA	NA	NA	NA	NA	NA	NA	NA	ReprPCWk	Interior_Repr2	39.26	Average GC	NA	NA
GTAACAGGCCAGTGCGTA	IntronTRIP	B3-9	chr9	91413084	+	0	19	NA	NA	0	19	NA	NA	0	19	NA	NA	NA	NA	NA	NA	NA	NA	NA	TxWk	Interior_Act2	44.56	Average GC	NA	NA
GTAACATCAAGGCGTCAG	IntronTRIP	B3-9	chr5	33751338	-	0	64	NA	NA	0	64	NA	NA	0	64	NA	NA	NM_030955.4	NA	NM_030955.4.21	NM_030955.4	140652	227804	0.381733504136179	Quies	Near_Lm2	34.17	Low GC	NA	MANE_mRNA
GTAACATCGATGTACTAA	IntronTRIP	B3-9	chr1	8402741	+	0	27	NA	NA	0	27	NA	NA	0	27	NA	NA	NA	NA	NA	NA	NA	NA	NA	TxWk	Interior_Act1	46.05	Average GC	NA	NA
GTAACATTGCATAATAAT	IntronTRIP	B3-9	chr2	190931831	-	0	113	NA	NA	0	113	NA	NA	0	113	NA	NA	NA	NA	NA	NA	NA	NA	NA	Quies	Interior_Act3	30.57	Low GC	NA	NA
GTAACCAATGACTCCCAT	IntronTRIP	B3-9	chr13	80820776	+	0	6	NA	NA	0	6	NA	NA	0	6	NA	NA	NA	NA	NA	NA	NA	NA	NA	Het	Near_Lm2	28.37	Low GC	LINE	NA
GTAACCCAAATCCGTCCG	IntronTRIP	B3-9	chr2	100625288	-	0	137	NA	NA	0	137	NA	NA	0	137	NA	NA	NA	NA	NA	NA	NA	NA	NA	ReprPC	Interior_Repr2	43.16	Average GC	NA	NA
GTAACCCGTTCATCCAGC	IntronTRIP	B3-9	chr1	35265527	-	4	20	NA	NA	0	20	NA	NA	0	20	NA	NA	NA	NA	NA	NA	NA	NA	NA	EnhWk	Interior_Act1	40.36	Average GC	NA	NA
GTAACCCTGAGACACGTA	IntronTRIP	B3-9	chr4	147843291	+	0	130	NA	NA	0	130	NA	NA	0	130	NA	NA	NM_024605.4	NA	NM_024605.4.3	NM_024605.4	111204	229485	0.326409129734156	Quies	Near_Lm2	46.45	Average GC	LINE	MANE_mRNA
GTAACCCTTCACGCTCAG	IntronTRIP	B3-9	chr10	89628708	-	223	108	NA	NA	242	108	NA	NA	69	108	NA	NA	NM_148977.3	NA	NM_148977.3.6	NM_148977.3	16534	45721	0.265585093566782	Quies	Near_Lm1	33.77	Low GC	NA	MANE_mRNA
GTAACCCTTTGCGCACGC	IntronTRIP	B3-9	chr1	28926436	+	2855	119	NA	NA	3593	119	NA	NA	126	119	NA	NA	NM_001376013.1	NA	NM_001376013.1.1	NM_001376013.1	11868	193605	0.0577594136455885	EnhA1	Interior_Act1	38.16	Average GC	NA	MANE_mRNA
GTAACCGCCCTCCGGGCC	IntronTRIP	B3-9	chr21	45600893	-	0	23	NA	NA	8	23	NA	NA	70	23	NA	NA	NA	NA	NA	NA	24782	4529	0.845484630343557	TxWk	Interior_Act1	49.45	High GC	NA	lncRNA
GTAACCGCCTGTTAGAAT	IntronTRIP	B3-9	chr5	95729299	+	927	6	NA	NA	1311	6	NA	NA	310	6	NA	NA	NA	NA	NA	NA	NA	NA	NA	TssA	Interior_Act3	39.56	Average GC	LINE	NA
GTAACCGGTGGAACGTTC	IntronTRIP	B3-9	chr1	70179468	-	15	97	NA	NA	0	97	NA	NA	0	97	NA	NA	NM_017768.5	NA	NM_017768.5.10	NM_017768.5	26111	34664	0.429633895516248	Quies	Near_Lm1	32.97	Low GC	NA	MANE_mRNA
GTAACCGTAGGTCATAAG	IntronTRIP	B3-9	chr4	150647655	+	0	38	0	11	0	38	0	11	0	38	0	11	NA	NA	NA	NA	NA	NA	NA	Quies	Interior_Act3	37.16	Average GC	NA	NA
GTAACCTAGATGTGTTCG	IntronTRIP	B3-9	chr8	120580075	-	0	14	NA	NA	13	14	NA	NA	0	14	NA	NA	NM_021021.4	NA	NM_021021.4.4	NM_021021.4	231971	44320	0.839589418403061	ReprPCWk	Near_Lm2	42.56	Average GC	NA	MANE_mRNA
GTAACCTCGCACTGCCGG	IntronTRIP	B3-9	chr19	32709155	-	0	155	369	218	0	155	377	218	1	155	427	218	NA	NA	NA	NA	NA	NA	NA	EnhG1	Interior_Act1	42.66	Average GC	NA	NA
GTAACCTCTTAAAGTTCA	IntronTRIP	B3-9	chr13	110889381	+	7	86	NA	NA	0	86	NA	NA	0	86	NA	NA	NA	NA	NA	NA	NA	NA	NA	TxWk	Interior_Act3	35.66	Average GC	NA	NA
GTAACCTGTTCCTTGACT	IntronTRIP	B3-9	chr7	106951914	+	22	193	NA	NA	39	193	NA	NA	0	193	NA	NA	NA	NA	NA	NA	NA	NA	NA	EnhWk	Interior_Act3	42.06	Average GC	NA	NA
GTAACGAACCTGTCAGGC	IntronTRIP	B3-9	chr13	68953583	+	0	110	NA	NA	0	110	NA	NA	109	110	NA	NA	NA	NA	NA	NA	NA	NA	NA	Quies	Lamina	34.57	Low GC	DNA	NA
GTAACGACGTGGAGGCCC	IntronTRIP	B3-9	chr2	17530312	+	0	9	NA	NA	0	9	NA	NA	0	9	NA	NA	NA	NA	NA	NA	NA	NA	NA	Quies	Near_Lm2	38.66	Average GC	NA	NA
GTAACGCTGCTCAGGAAA	IntronTRIP	B3-9	chrX	74489586	-	0	16	NA	NA	0	16	NA	NA	0	16	NA	NA	NA	NA	NA	NA	NA	NA	NA	Quies	Near_Lm1	30.87	Low GC	LTR	NA
GTAACGGAGGAGTCATTC	IntronTRIP	B3-9	chr5	163461500	+	25	93	NA	NA	44	93	NA	NA	0	93	NA	NA	NM_001142556.2	NA	NM_001142556.2.1	NM_001142556.2	869	30441	0.0277547109549665	TssA	Near_Lm2	45.15	Average GC	NA	MANE_mRNA
GTAACGGTCCAGACATGA	IntronTRIP	B3-9	chr12	76038849	+	19	14	NA	NA	0	14	NA	NA	0	14	NA	NA	NA	NA	NA	NA	NA	NA	NA	TxWk	Interior_Act3	37.86	Average GC	NA	NA
GTAACGTAGTTCTGCTAA	IntronTRIP	B3-9	chr8	64429049	+	0	110	NA	NA	0	110	NA	NA	0	110	NA	NA	NA	NA	NA	NA	NA	NA	NA	Quies	Lamina	41.56	Average GC	NA	NA
GTAACGTGTGGCCGGCCG	IntronTRIP	B3-9	chr5	110727208	+	0	63	NA	NA	0	63	NA	NA	0	63	NA	NA	NA	NA	NA	NA	NA	NA	NA	Quies	Lamina	41.76	Average GC	NA	NA
GTAACTATAAAAGCCCAC	IntronTRIP	B3-9	chr6	51819885	+	0	25	NA	NA	0	25	NA	NA	0	25	NA	NA	NA	NA	NA	NA	NA	NA	NA	Quies	Lamina	38.26	Average GC	NA	NA
GTAACTATTGTTCGCAAG	IntronTRIP	B3-9	chr19	28408643	+	0	53	NA	NA	0	53	NA	NA	0	53	NA	NA	NA	NA	NA	NA	NA	NA	NA	TxWk	Lamina_Like	46.65	Average GC	NA	NA
GTAACTCCCCGGCCTAAA	IntronTRIP	B3-9	chr7	111772260	+	0	60	NA	NA	0	60	NA	NA	0	60	NA	NA	NA	NA	NA	NA	NA	NA	NA	ReprPCWk	Near_Lm2	45.05	Average GC	SINE	NA
GTAACTCCCGTAGCATGG	IntronTRIP	B3-9	chr8	38092820	-	12	6	NA	NA	14	6	NA	NA	0	6	NA	NA	NA	NA	NA	NA	NA	NA	NA	EnhA2	Interior_Act3	42.86	Average GC	LTR	NA
GTAACTGCATAGCGACGG	IntronTRIP	B3-9	chr19	13181552	+	0	69	NA	NA	1	69	NA	NA	0	69	NA	NA	NA	NA	NA	NA	NA	NA	NA	TxWk	Speckle	55.24	High GC	SINE	NA
GTAACTGCTACATCTAAG	IntronTRIP	B3-9	chr4	63720542	+	0	40	NA	NA	0	40	NA	NA	0	40	NA	NA	NA	NA	NA	NA	NA	NA	NA	Quies	Lamina	35.86	Average GC	NA	NA
GTAACTGGGAGGTTGCCG	IntronTRIP	B3-9	chr1	227306094	-	14	27	NA	NA	7	27	NA	NA	0	27	NA	NA	NM_001394014.1	NA	NM_001394014.1.36	NM_001394014.1	12398	316230	0.0377265479508745	TxWk	Interior_Act2	39.36	Average GC	LINE	MANE_mRNA
GTAACTGTCCGTTGCCTA	IntronTRIP	B3-9	chr6	43327712	+	0	65	0	23	0	65	0	23	0	65	0	23	NA	NA	NA	NA	NA	NA	NA	ReprPCWk	Speckle	38.16	Average GC	SINE	NA
GTAACTTAACGCCCCCCC	IntronTRIP	B3-9	chr11	76663763	+	0	81	NA	NA	0	81	NA	NA	0	81	NA	NA	NA	NA	NA	NA	6779	103	0.985033420517291	TxWk	Interior_Act2	56.44	High GC	NA	lncRNA
GTAACTTACCCCCTCACT	IntronTRIP	B3-9	chr11	62025599	-	0	171	NA	NA	1	171	NA	NA	0	171	NA	NA	NA	NA	NA	NA	NA	NA	NA	TssA	Speckle	46.05	Average GC	NA	NA
GTAACTTCTCCGGGATAC	IntronTRIP	B3-9	chr11	325624	-	85	30	NA	NA	153	30	NA	NA	296	30	NA	NA	NA	NA	NA	NA	NA	NA	NA	EnhA2	Speckle	50.95	High GC	LTR	NA
GTAACTTGAATTGGAACT	IntronTRIP	B3-9	chr18	3474048	+	0	3	NA	NA	0	3	NA	NA	0	3	NA	NA	NA	NA	NA	NA	7798	12997	0.374993988939649	Quies	Interior_Act3	44.56	Average GC	DNA	lncRNA
GTAACTTGCAAACCACCG	IntronTRIP	B3-9	chr1	66916715	-	16	7	NA	NA	7	7	NA	NA	0	7	NA	NA	NM_024763.5	NA	NM_024763.5.16	NM_024763.5	8141	103831	0.0727056764191048	Quies	Interior_Act3	31.27	Low GC	NA	MANE_mRNA
GTAACTTGTGTATCACCT	IntronTRIP	B3-9	chr17	74825447	+	2	48	NA	NA	10	48	NA	NA	0	48	NA	NA	NM_017728.4	NA	NM_017728.4.9	NM_017728.4	48949	14306	0.773836060390483	Quies	Speckle	56.24	High GC	NA	MANE_mRNA
GTAAGAACAGCACTTGAT	IntronTRIP	B3-9	chr6	167856186	-	0	36	NA	NA	0	36	NA	NA	0	36	NA	NA	NA	NA	NA	NA	NA	NA	NA	EnhA2	Interior_Act3	37.26	Average GC	NA	NA
GTAAGAAGTAAGGCTCAG	IntronTRIP	B3-9	chr1	44202410	+	0	73	NA	NA	0	73	NA	NA	0	73	NA	NA	NA	NA	NA	NA	NA	NA	NA	ReprPCWk	Speckle	43.16	Average GC	LTR	NA
GTAAGACACATGCCTATC	IntronTRIP	B3-9	chr2	12284256	+	15	21	NA	NA	3	21	NA	NA	0	21	NA	NA	NA	NA	NA	NA	450330	418657	0.518224093110714	EnhA2	Interior_Act3	33.27	Low GC	LINE	lncRNA
GTAAGACGACGACGTAAC	IntronTRIP	B3-9	chr5	66299812	+	0	64	NA	NA	0	64	NA	NA	0	64	NA	NA	NA	NA	NA	NA	1418	93709	0.0149063883019542	ReprPCWk	Near_Lm1	45.05	Average GC	NA	lncRNA
GTAAGACGAGACTTCGGT	IntronTRIP	B3-9	chr15	22650874	+	0	37	NA	NA	0	37	NA	NA	0	37	NA	NA	NA	NA	NA	NA	NA	NA	NA	Quies	Interior_Repr1	40.16	Average GC	NA	NA
GTAAGACGCCAGAGAACA	IntronTRIP	B3-9	chr8	100979228	+	98	65	NA	NA	98	65	NA	NA	0	65	NA	NA	NA	NA	NA	NA	NA	NA	NA	Quies	Interior_Act2	41.36	Average GC	LINE	NA
GTAAGACTCTTTCCCTGA	IntronTRIP	B3-9	chr3	138669999	+	0	137	NA	NA	0	137	NA	NA	0	137	NA	NA	NA	NA	NA	NA	NA	NA	NA	TxWk	Interior_Act3	37.26	Average GC	NA	NA
GTAAGACTGGTACCCGGG	IntronTRIP	B3-9	chr10	11635397	-	0	7	NA	NA	0	7	NA	NA	0	7	NA	NA	NA	NA	NA	NA	NA	NA	NA	Quies	Interior_Act3	37.16	Average GC	LINE	NA
GTAAGATAACTATGTCTC	IntronTRIP	B3-9	chr5	10378547	+	169	21	NA	NA	130	21	NA	NA	0	21	NA	NA	NM_005885.4	NA	NM_005885.4.2	NM_005885.4	24853	61841	0.286674971739682	Tx	Interior_Act3	31.67	Low GC	NA	MANE_mRNA
GTAAGATATCTCGCTGCG	IntronTRIP	B3-9	chr10	32048334	+	0	29	NA	NA	0	29	NA	NA	0	29	NA	NA	NA	NA	NA	NA	NA	NA	NA	Tx	Interior_Act3	32.77	Low GC	NA	NA
GTAAGATATGCTCACCAG	IntronTRIP	B3-9	chr6	4646262	+	23	57	NA	NA	9	57	NA	NA	0	57	NA	NA	NA	NA	NA	NA	NA	NA	NA	ReprPCWk	Interior_Act2	47.05	Average GC	NA	NA
GTAAGATTGGGCAAAACT	IntronTRIP	B3-9	chr1	193255031	+	5	44	NA	NA	0	44	NA	NA	200	44	NA	NA	NA	NA	NA	NA	NA	NA	NA	Quies	Near_Lm2	36.56	Average GC	NA	NA
GTAAGCAAGTGGTAGGAC	IntronTRIP	B3-9	chr10	73956778	-	2	17	NA	NA	21	17	NA	NA	0	17	NA	NA	NA	NA	NA	NA	NA	NA	NA	TssFlnkU	Interior_Act1	49.85	High GC	NA	NA
GTAAGCACATCTCGGTAC	IntronTRIP	B3-9	chr7	103996439	-	0	26	NA	NA	0	26	NA	NA	0	26	NA	NA	NA	NA	NA	NA	NA	NA	NA	EnhA2	Interior_Act2	37.56	Average GC	NA	NA
GTAAGCACCAGGTGGGAG	IntronTRIP	B3-9	chr16	61699361	-	0	68	NA	NA	0	68	NA	NA	0	68	NA	NA	NM_001796.5	NA	NM_001796.5.2	NM_001796.5	337077	52112	0.866101046021342	Quies	Lamina	39.96	Average GC	NA	MANE_mRNA
GTAAGCCTGATATGCTCG	IntronTRIP	B3-9	chr1	65478690	-	782	66	NA	NA	1127	66	NA	NA	228	66	NA	NA	NA	NA	NA	NA	NA	NA	NA	TssA	Interior_Act3	40.96	Average GC	NA	NA
GTAAGCCTGCATGAGGAC	IntronTRIP	B3-9	chr3	33115318	-	13	11	NA	NA	40	11	NA	NA	0	11	NA	NA	NA	NA	NA	NA	NA	NA	NA	TssA	Interior_Act3	44.86	Average GC	NA	NA
GTAAGCCTGCCGCGGCGC	IntronTRIP	B3-9	chr3	156834016	+	17	44	NA	NA	12	44	NA	NA	0	44	NA	NA	NM_001004316.3	NA	NM_001004316.3.2	NM_001004316.3	7664	212113	0.0348717108705643	Quies	Interior_Act3	30.87	Low GC	NA	MANE_mRNA
GTAAGCGAGTATCAGTGT	IntronTRIP	B3-9	chr1	151851450	+	0	117	NA	NA	0	117	NA	NA	0	117	NA	NA	NA	NA	NA	NA	NA	NA	NA	ReprPC	Interior_Act1	49.35	High GC	NA	NA
GTAAGCGCGCAGATTTCG	IntronTRIP	B3-9	chr4	74161725	+	21	20	NA	NA	78	20	NA	NA	211	20	NA	NA	NM_001144978.3	NA	NM_001144978.3.1	NM_001144978.3	3608	141374	0.0248858478983598	Tx	Interior_Act3	33.67	Low GC	NA	MANE_mRNA
GTAAGCGCTCGGCAGCCA	IntronTRIP	B3-9	chr5	34867426	-	0	130	NA	NA	1	130	NA	NA	0	130	NA	NA	NA	NA	NA	NA	NA	NA	NA	EnhA1	Interior_Act3	44.16	Average GC	NA	NA
GTAAGCGGCGAGGGTCAC	IntronTRIP	B3-9	chrX	140955240	+	0	105	NA	NA	0	105	NA	NA	0	105	NA	NA	NA	NA	NA	NA	23502	42208	0.357662456247147	Quies	Near_Lm2	46.25	Average GC	NA	lncRNA
GTAAGCGGGCTGCGAATA	IntronTRIP	B3-9	chr6	130151747	-	0	20	NA	NA	0	20	NA	NA	0	20	NA	NA	NM_001017373.4	NA	NM_001017373.4.3	NM_001017373.4	71204	7433	0.905477065503516	ReprPCWk	Near_Lm2	45.05	Average GC	LINE	MANE_mRNA
GTAAGCTAGTCAAAAACC	IntronTRIP	B3-9	chr13	93354715	+	0	47	NA	NA	0	47	NA	NA	0	47	NA	NA	NM_005708.5	NA	NM_005708.5.1	NM_005708.5	127909	1053305	0.108286051469082	ReprPCWk	Near_Lm2	42.06	Average GC	NA	MANE_mRNA
GTAAGGAGGAGATGTGTC	IntronTRIP	B3-9	chr2	29020621	+	0	48	NA	NA	0	48	NA	NA	0	48	NA	NA	NM_199280.4	NA	NM_199280.4.10	NM_199280.4	39324	31609	0.554382304428122	ReprPC	Interior_Act2	49.55	High GC	NA	MANE_mRNA
GTAAGGCAGCAGCTCAAC	IntronTRIP	B3-9	chr7	23866486	-	0	56	NA	NA	0	56	NA	NA	0	56	NA	NA	NA	NA	NA	NA	NA	NA	NA	Quies	Interior_Repr1	34.37	Low GC	NA	NA
GTAAGGCGGAATGGATTG	IntronTRIP	B3-9	chr11	130696844	-	0	295	NA	NA	1	295	NA	NA	0	295	NA	NA	NA	NA	NA	NA	NA	NA	NA	ReprPCWk	Near_Lm2	39.26	Average GC	NA	NA
GTAAGGGATATCTCATCG	IntronTRIP	B3-9	chr4	67578088	+	0	88	NA	NA	20	88	NA	NA	0	88	NA	NA	NM_012108.4	NA	NM_012108.4.4	NM_012108.4	19362	29249	0.398304910411224	EnhWk	Interior_Act3	39.36	Average GC	NA	MANE_mRNA
GTAAGGGCCCGAACAACC	IntronTRIP	B3-9	chr2	68064223	+	0	292	NA	NA	1	292	NA	NA	0	292	NA	NA	NA	NA	NA	NA	NA	NA	NA	Quies	Interior_Act3	52.25	High GC	LINE	NA
GTAAGGGCCCTAGTAGGA	IntronTRIP	B3-9	chr5	62461510	+	0	67	NA	NA	0	67	NA	NA	0	67	NA	NA	NM_016338.5	NA	NM_016338.5.5	NM_016338.5	48748	167072	0.225873413029376	TxWk	Interior_Act3	38.66	Average GC	NA	MANE_mRNA
GTAAGGGGAATCAGTATA	IntronTRIP	B3-9	chr3	9472839	+	165	27	NA	NA	114	27	NA	NA	50	27	NA	NA	NM_001080517.3	NA	NM_001080517.3.19	NM_001080517.3	75225	5315	0.934007946362056	Tx	Interior_Act2	42.16	Average GC	NA	MANE_mRNA
GTAAGGGGTCACACGGAG	IntronTRIP	B3-9	chr7	76525784	+	5	16	NA	NA	0	16	NA	NA	0	16	NA	NA	NA	NA	NA	NA	1269	6908	0.155191390485508	Quies	Interior_Act3	42.16	Average GC	NA	unprocessed_pseudogene
GTAAGGGTAGCTTTTTCT	IntronTRIP	B3-9	chr10	35215446	-	0	25	NA	NA	0	25	NA	NA	0	25	NA	NA	NA	NA	NA	NA	NA	NA	NA	TxWk	Interior_Act3	48.85	High GC	NA	NA
GTAAGGTATTCAGCTACG	IntronTRIP	B3-9	chr10	74906478	-	0	5	NA	NA	0	5	NA	NA	0	5	NA	NA	NA	NA	NA	NA	NA	NA	NA	ReprPCWk	Interior_Act3	42.86	Average GC	NA	NA
GTAAGGTCAGTCTTAGAA	IntronTRIP	B3-9	chr1	45590746	+	262	31	NA	NA	369	31	NA	NA	0	31	NA	NA	NM_002482.4	NA	NM_002482.4.1	NM_002482.4	6706	28147	0.192408114079132	Tx	Interior_Act1	40.46	Average GC	DNA	MANE_mRNA
GTAAGGTCATTCCTTGTA	IntronTRIP	B3-9	chr2	13321080	-	0	256	NA	NA	0	256	NA	NA	0	256	NA	NA	NA	NA	NA	NA	NA	NA	NA	Quies	Lamina	37.86	Average GC	NA	NA
GTAAGGTCTTTAAGACCA	IntronTRIP	B3-9	chr1	147927386	-	12	34	NA	NA	23	34	NA	NA	0	34	NA	NA	NA	NA	NA	NA	NA	NA	NA	TxWk	Interior_Repr1	47.25	Average GC	NA	NA
GTAAGGTGCCTTTTGCCC	IntronTRIP	B3-9	chr4	102685191	-	12	82	NA	NA	0	82	NA	NA	0	82	NA	NA	NM_005908.4	NA	NM_005908.4.10	NM_005908.4	75777	54422	0.58200907841074	EnhA1	Near_Lm2	40.06	Average GC	NA	MANE_mRNA
GTAAGGTGTTGTCCTGGT	IntronTRIP	B3-9	chr4	153345782	+	0	3	5147	23	3	3	5120	23	1	3	2287	23	NM_032117.4	NA	NM_032117.4.1	NM_032117.4	1095	69336	0.0155471312348256	TssA	Interior_Act3	39.96	Average GC	NA	MANE_mRNA
GTAAGTAAGGCCACGGGC	IntronTRIP	B3-9	chr4	64618536	+	0	149	NA	NA	0	149	NA	NA	0	149	NA	NA	NA	NA	NA	NA	NA	NA	NA	Quies	Lamina	30.57	Low GC	SINE	NA
GTAAGTACCTAGGTCTGT	IntronTRIP	B3-9	chr14	71350560	-	0	33	NA	NA	0	33	NA	NA	0	33	NA	NA	NA	NA	NA	NA	NA	NA	NA	Quies	Interior_Act3	43.16	Average GC	NA	NA
GTAAGTATACCATTTCAC	IntronTRIP	B3-9	chr2	39435918	-	35	8	NA	NA	60	8	NA	NA	0	8	NA	NA	NM_003618.4	NA	NM_003618.4.33	NM_003618.4	1367	186653	0.00727050313796405	TssA	Interior_Act3	40.36	Average GC	NA	MANE_mRNA
GTAAGTATGATGCCTGCA	IntronTRIP	B3-9	chr22	22937670	-	0	49	NA	NA	0	49	NA	NA	0	49	NA	NA	NA	NA	NA	NA	NA	NA	NA	NA	Interior_Repr2	41.96	Average GC	NA	NA
GTAAGTATTGCGCCACGC	IntronTRIP	B3-9	chr8	41959662	+	137	62	NA	NA	166	62	NA	NA	0	62	NA	NA	NA	NA	NA	NA	NA	NA	NA	TxWk	Interior_Act2	41.66	Average GC	LINE	NA
GTAAGTCCCGAGGCCAAC	IntronTRIP	B3-9	chr6	90124954	-	13	2	NA	NA	14	2	NA	NA	70	2	NA	NA	NM_021813.4	NA	NM_021813.4.5	NM_021813.4	171889	198427	0.464168439926981	ReprPCWk	Interior_Act3	34.07	Low GC	LINE	MANE_mRNA
GTAAGTCCGCTCGTTGTA	IntronTRIP	B3-9	chr4	25832789	-	0	2	108	153	0	2	159	153	0	2	405	153	NM_015187.5	NA	NM_015187.5.19	NM_015187.5	30199	85357	0.261336494859635	TxWk	Interior_Act3	36.06	Average GC	NA	MANE_mRNA
GTAAGTCGCGTATTTTGT	IntronTRIP	B3-9	chr1	113838626	+	31	228	NA	NA	24	228	NA	NA	0	228	NA	NA	NA	NA	NA	NA	26247	31533	0.454257528556594	Quies	Interior_Act2	34.87	Low GC	NA	lncRNA
GTAAGTCTTACCCGTGAC	IntronTRIP	B3-9	chr3	15104566	+	0	42	NA	NA	0	42	NA	NA	0	42	NA	NA	NA	NA	NA	NA	NA	NA	NA	ReprPCWk	Interior_Act3	46.75	Average GC	NA	NA
GTAAGTGCGATAGTAATC	IntronTRIP	B3-9	chr6	36889638	+	260	77	NA	NA	328	77	NA	NA	0	77	NA	NA	NM_001286635.2	NA	NM_001286635.2.1	NM_001286635.2	3687	39326	0.0857182712203287	EnhA2	Interior_Act1	36.16	Average GC	LINE	MANE_mRNA
GTAAGTGGAGCTCCTGCC	IntronTRIP	B3-9	chr13	28659813	+	532	9	NA	NA	841	9	NA	NA	0	9	NA	NA	NM_015932.6	NA	NM_015932.6.1	NM_015932.6	684	19146	0.0344931921331316	TssA	Interior_Act2	45.95	Average GC	NA	MANE_mRNA
GTAAGTGTATCACCAGGA	IntronTRIP	B3-9	chr7	107453510	-	24	112	NA	NA	35	112	NA	NA	95	112	NA	NA	NM_006348.5	NA	NM_006348.5.16	NM_006348.5	110410	252139	0.30453814518865	Quies	Interior_Act3	29.27	Low GC	DNA	MANE_mRNA
GTAAGTGTGCACGCTAGG	IntronTRIP	B3-9	chr11	5206885	+	23	157	NA	NA	0	157	NA	NA	0	157	NA	NA	NA	NA	NA	NA	1844	656	0.7376	TxWk	Interior_Act3	38.26	Average GC	NA	lncRNA
GTAAGTTCGTTTAATGCA	IntronTRIP	B3-9	chr7	23427205	+	0	68	NA	NA	0	68	NA	NA	0	68	NA	NA	NA	NA	NA	NA	NA	NA	NA	EnhWk	Interior_Act2	43.36	Average GC	LTR	NA
GTAAGTTGCTACGAGGGT	IntronTRIP	B3-9	chr8	105326381	-	11	75	NA	NA	19	75	NA	NA	207	75	NA	NA	NA	NA	NA	NA	NA	NA	NA	TssA	Interior_Act3	30.87	Low GC	NA	NA
GTAAGTTTGGCCGGTATT	IntronTRIP	B3-9	chr10	49187903	+	27	17	NA	NA	25	17	NA	NA	123	17	NA	NA	NA	NA	NA	NA	NA	NA	NA	TssFlnkD	Interior_Act3	44.66	Average GC	NA	NA
GTAATAAACGTTCGACAT	IntronTRIP	B3-9	chr13	26693477	-	0	22	NA	NA	0	22	NA	NA	0	22	NA	NA	NA	NA	NA	NA	5327	7837	0.404664235794591	ReprPCWk	Interior_Repr2	47.05	Average GC	NA	lncRNA
GTAATAAGACTGCTAATT	IntronTRIP	B3-9	chr20	22411222	+	0	106	NA	NA	0	106	NA	NA	0	106	NA	NA	NA	NA	NA	NA	NA	NA	NA	EnhA2	Interior_Act3	38.86	Average GC	NA	NA
GTAATAAGCTCCCCGCTT	IntronTRIP	B3-9	chr10	119859836	+	0	48	NA	NA	0	48	NA	NA	0	48	NA	NA	NA	NA	NA	NA	NA	NA	NA	TxWk	Interior_Act2	34.47	Low GC	NA	NA
GTAATACCTGAGGCTGGC	IntronTRIP	B3-9	chr15	71183677	-	0	95	NA	NA	0	95	NA	NA	0	95	NA	NA	NA	NA	NA	NA	5387	36027	0.130076785628048	Quies	Near_Lm1	45.65	Average GC	NA	lncRNA
GTAATACGGTTCAGAACA	IntronTRIP	B3-9	chr2	10028699	-	59	60	NA	NA	37	60	NA	NA	0	60	NA	NA	NA	NA	NA	NA	NA	NA	NA	EnhA1	Interior_Act2	58.04	High GC	NA	NA
GTAATATCCTCTCGGCGG	IntronTRIP	B3-9	chr5	31921114	-	12	128	NA	NA	71	128	NA	NA	0	128	NA	NA	NA	NA	NA	NA	NA	NA	NA	ReprPCWk	Near_Lm1	43.56	Average GC	NA	NA
GTAATATTCCTGCCCCAA	IntronTRIP	B3-9	chr5	95770081	-	0	149	NA	NA	0	149	NA	NA	0	149	NA	NA	NA	NA	NA	NA	NA	NA	NA	TxWk	Interior_Act3	38.36	Average GC	NA	NA
GTAATATTTACGTTTTAC	IntronTRIP	B3-9	chr15	33265354	-	0	134	NA	NA	0	134	NA	NA	0	134	NA	NA	NA	NA	NA	NA	NA	NA	NA	Quies	Interior_Repr2	36.16	Average GC	LINE	NA
GTAATCATGGTGCGACTA	IntronTRIP	B3-9	chr6	106388568	+	0	22	0	27	0	22	0	27	0	22	0	27	NM_001371242.2	NA	NM_001371242.2.1	NM_001371242.2	27852	183449	0.131811964922078	ReprPCWk	Interior_Act3	36.36	Average GC	NA	MANE_mRNA
GTAATCGGGGTACTAGAG	IntronTRIP	B3-9	chr12	24922444	-	237	31	NA	NA	444	31	NA	NA	107	31	NA	NA	NM_005504.7	NA	NM_005504.7.10	NM_005504.7	26657	112421	0.191669422913761	TxWk	Interior_Act3	43.66	Average GC	SINE	MANE_mRNA
GTAATCGTATCAGTTCCA	IntronTRIP	B3-9	chr5	91022826	+	50	91	NA	NA	29	91	NA	NA	0	91	NA	NA	NM_032119.4	NA	NM_032119.4.85	NM_032119.4	464030	141611	0.766179964698559	Quies	Interior_Act3	36.16	Average GC	NA	MANE_mRNA
GTAATCTGACGGGCAAAC	IntronTRIP	B3-9	chr2	24180540	+	0	18	NA	NA	0	18	NA	NA	0	18	NA	NA	NM_001040710.3	NA	NM_001040710.3.3	NM_001040710.3	5488	11158	0.329688814129521	ReprPCWk	Interior_Act3	43.16	Average GC	NA	MANE_mRNA
GTAATCTTACTAGCCGAC	IntronTRIP	B3-9	chrX	120298414	+	0	47	NA	NA	0	47	NA	NA	0	47	NA	NA	NA	NA	NA	NA	NA	NA	NA	Quies	Interior_Act3	39.56	Average GC	DNA	NA
GTAATGAGCATTAACCTG	IntronTRIP	B3-9	chr5	78511163	-	61	29	NA	NA	85	29	NA	NA	0	29	NA	NA	NM_005779.3	NA	NM_005779.3.2	NM_005779.3	137609	25934	0.841423968008414	EnhWk	Interior_Act2	43.86	Average GC	NA	MANE_mRNA
GTAATGCCGGTCTGTGCA	IntronTRIP	B3-9	chr1	30920040	+	1	43	NA	NA	0	43	NA	NA	0	43	NA	NA	NA	NA	NA	NA	NA	NA	NA	EnhA1	Interior_Act1	46.35	Average GC	NA	NA
GTAATGCGGGCTATTGCG	IntronTRIP	B3-9	chr7	6257808	+	0	9	NA	NA	0	9	NA	NA	0	9	NA	NA	NA	NA	NA	NA	NA	NA	NA	EnhWk	Interior_Act2	40.76	Average GC	NA	NA
GTAATGGACGGGCACTAG	IntronTRIP	B3-9	chr11	72322935	-	47	57	NA	NA	27	57	NA	NA	0	57	NA	NA	NM_001258392.3	NA	NM_001258392.3.10	NM_001258392.3	111596	37441	0.748780504170105	EnhA1	Speckle	42.26	Average GC	SINE	MANE_mRNA
GTAATGGAGTAACTCCCC	IntronTRIP	B3-9	chr7	117015553	+	41	51	NA	NA	86	51	NA	NA	0	51	NA	NA	NM_001369598.1	NA	NM_001369598.1.1	NM_001369598.1	62053	214623	0.224280385721927	TssA	Near_Lm2	34.27	Low GC	NA	lncRNA
GTAATGGGCCTGAAGCGA	IntronTRIP	B3-9	chr8	90646811	+	71	27	NA	NA	202	27	NA	NA	0	27	NA	NA	NA	NA	NA	NA	391	24118	0.0159533232690032	TssFlnkU	Interior_Act3	52.45	High GC	NA	lncRNA
GTAATGGTGCATGCCCTG	IntronTRIP	B3-9	chr11	88326411	+	0	50	NA	NA	3	50	NA	NA	104	50	NA	NA	NA	NA	NA	NA	NA	NA	NA	TxWk	Near_Lm2	37.86	Average GC	NA	NA
GTAATGTAATGTGTGCTT	IntronTRIP	B3-9	chr15	95404969	+	33	253	NA	NA	94	253	NA	NA	0	253	NA	NA	NA	NA	NA	NA	78441	102896	0.432570297291783	ReprPCWk	Near_Lm2	35.56	Average GC	NA	lncRNA
GTAATGTGGTTTTGCCGC	IntronTRIP	B3-9	chr18	34151862	+	0	7	0	40	0	7	0	40	0	7	0	40	NA	NA	NA	NA	NA	NA	NA	Quies	Lamina	33.57	Low GC	LINE	NA
GTAATTAACTTGCGATAA	IntronTRIP	B3-9	chr5	81630912	-	0	24	NA	NA	30	24	NA	NA	0	24	NA	NA	NM_001256732.3	NA	NM_001256732.3.14	NM_001256732.3	120185	218109	0.355267903066563	TxWk	Interior_Act3	35.06	Average GC	NA	MANE_mRNA
GTAATTACGAGACTTGCC	IntronTRIP	B3-9	chr12	4558807	-	0	19	NA	NA	0	19	NA	NA	0	19	NA	NA	NA	NA	NA	NA	NA	NA	NA	TxWk	Interior_Repr1	34.87	Low GC	NA	NA
GTAATTACTTTCGCCCCG	IntronTRIP	B3-9	chr19	14381899	+	6	4	NA	NA	23	4	NA	NA	84	4	NA	NA	NM_078481.4	NA	NM_078481.4.1	NM_078481.4	456	26824	0.0167155425219941	TssA	Speckle	60.84	High GC	NA	MANE_mRNA
GTAATTCAGGATTGCCCG	IntronTRIP	B3-9	chr8	38202183	+	90	153	NA	NA	107	153	NA	NA	39	153	NA	NA	NM_004874.4	NA	NM_004874.4.2	NM_004874.4	25329	11118	0.694954317227755	TxWk	Interior_Act3	41.16	Average GC	NA	MANE_mRNA
GTAATTCCGGCCGGGCGC	IntronTRIP	B3-9	chr7	100400890	-	0	37	NA	NA	0	37	NA	NA	0	37	NA	NA	NM_001386010.1	NM_001386010.1	NA	NA	27813	19	0.99931733256683	EnhWk	Speckle	53.55	High GC	NA	MANE_mRNA
GTAATTGTAAAGACAAGA	IntronTRIP	B3-9	chr6	147159000	-	51	49	45	70	75	49	113	70	99	49	0	70	NA	NA	NA	NA	45614	334461	0.120013155298296	EnhA1	Interior_Act3	33.37	Low GC	NA	lncRNA
GTAATTGTAATATGTGGG	IntronTRIP	B3-9	chr12	76318156	+	0	8	NA	NA	0	8	NA	NA	0	8	NA	NA	NA	NA	NA	NA	NA	NA	NA	Quies	Interior_Act3	41.56	Average GC	NA	NA
GTAATTGTATCTGGTTCT	IntronTRIP	B3-9	chr14	77406656	+	149	69	NA	NA	230	69	NA	NA	0	69	NA	NA	NA	NA	NA	NA	NA	NA	NA	EnhWk	Interior_Act3	42.36	Average GC	NA	NA
GTAATTGTGTATCGGTTT	IntronTRIP	B3-9	chr12	19644155	+	0	57	NA	NA	0	57	NA	NA	0	57	NA	NA	NA	NA	NA	NA	NA	NA	NA	Quies	Near_Lm2	37.96	Average GC	NA	NA
GTAATTTCCGAACGTTGC	IntronTRIP	B3-9	chr1	180065618	+	6	45	NA	NA	8	45	NA	NA	0	45	NA	NA	NM_014810.5	NA	NM_014810.5.27	NM_014810.5	110809	49257	0.692270688341059	TxWk	Interior_Act3	37.16	Average GC	SINE	MANE_mRNA
GTAATTTCTCCAGGCTAC	IntronTRIP	B3-9	chr5	100640208	+	0	121	NA	NA	1	121	NA	NA	0	121	NA	NA	NA	NA	NA	NA	NA	NA	NA	Quies	Lamina	36.16	Average GC	LTR	NA
GTAATTTGACTACTATTC	IntronTRIP	B3-9	chr18	31105875	+	66	8	NA	NA	80	8	NA	NA	0	8	NA	NA	NA	NA	NA	NA	4335	57539	0.0700617383715292	Quies	Near_Lm2	39.66	Average GC	NA	lncRNA
GTACAAAGGGACCCTAAA	IntronTRIP	B3-9	chr2	158506362	+	325	60	NA	NA	411	60	NA	NA	0	60	NA	NA	NM_003628.6	NA	NM_003628.6.1	NM_003628.6	49411	175067	0.220115111503132	TxWk	Interior_Act3	38.06	Average GC	NA	MANE_mRNA
GTACAAAGGTGGCACTTA	IntronTRIP	B3-9	chr4	78660996	-	0	122	NA	NA	29	122	NA	NA	0	122	NA	NA	NA	NA	NA	NA	NA	NA	NA	TxWk	Interior_Act3	35.96	Average GC	NA	NA
GTACAAATCTTGTGGGCT	IntronTRIP	B3-9	chr12	45818857	+	170	243	NA	NA	221	243	NA	NA	0	243	NA	NA	NM_152641.4	NA	NM_152641.4.5	NM_152641.4	89152	89180	0.499921494740148	TxWk	Interior_Act3	28.37	Low GC	NA	MANE_mRNA
GTACAACATGCCGGCGCG	IntronTRIP	B3-9	chr1	248872949	+	0	14	NA	NA	17	14	NA	NA	0	14	NA	NA	NA	NA	NA	NA	NA	NA	NA	TssA	Interior_Act3	47.85	Average GC	NA	NA
GTACAACCTCCGGAATTA	IntronTRIP	B3-9	chr15	39213458	+	0	14	NA	NA	0	14	NA	NA	0	14	NA	NA	NA	NA	NA	NA	NA	NA	NA	EnhWk	Interior_Repr2	43.76	Average GC	NA	NA
GTACAACGCACGGGGATA	IntronTRIP	B3-9	chr6	90464159	-	131	250	NA	NA	187	250	NA	NA	0	250	NA	NA	NA	NA	NA	NA	NA	NA	NA	EnhWk	Interior_Act3	45.95	Average GC	NA	NA
GTACAACGTATGACGAGC	IntronTRIP	B3-9	chr15	58834184	+	13	90	NA	NA	4	90	NA	NA	0	90	NA	NA	NM_001040450.3	NA	NM_001040450.3.6	NM_001040450.3	62883	27716	0.694080508614885	EnhA2	Interior_Act2	43.86	Average GC	NA	MANE_mRNA
GTACAAGCATCACCTGTT	IntronTRIP	B3-9	chr9	33824031	+	85	3	NA	NA	190	3	NA	NA	42	3	NA	NA	NM_017811.4	NA	NM_017811.4.1	NM_017811.4	6872	96368	0.0665633475397133	TxWk	Interior_Act1	41.86	Average GC	NA	MANE_mRNA
GTACAAGTTGAATATCCG	IntronTRIP	B3-9	chr12	48104509	+	0	13	NA	NA	0	13	NA	NA	0	13	NA	NA	NA	NA	NA	NA	NA	NA	NA	TssFlnk	Interior_Act1	43.76	Average GC	NA	NA
GTACAATCATAGTATTTT	IntronTRIP	B3-9	chr2	179787637	-	3	53	NA	NA	14	53	NA	NA	0	53	NA	NA	NM_152520.6	NA	NM_152520.6.9	NM_152520.6	73975	345656	0.176285832076277	EnhA2	Lamina	32.57	Low GC	NA	MANE_mRNA
GTACAATGCACGACTCTT	IntronTRIP	B3-9	chr6	49782400	-	0	6	NA	NA	0	6	NA	NA	0	6	NA	NA	NA	NA	NA	NA	NA	NA	NA	EnhA1	Near_Lm2	36.56	Average GC	NA	NA
GTACAATTCAGGGACCTC	IntronTRIP	B3-9	chr1	155224909	+	0	34	NA	NA	0	34	NA	NA	325	34	NA	NA	NA	NA	NA	NA	NA	NA	NA	EnhA1	Speckle	45.05	Average GC	NA	NA
GTACACACCAGTCTCAAC	IntronTRIP	B3-9	chr6	138440138	-	0	15	NA	NA	0	15	NA	NA	0	15	NA	NA	NM_001144060.2	NA	NM_001144060.2.3	NM_001144060.2	59356	18096	0.766358518824562	ReprPCWk	Near_Lm1	39.96	Average GC	NA	MANE_mRNA
GTACACACCGCCAAGGAA	IntronTRIP	B3-9	chr2	110695635	-	315	158	NA	NA	405	158	NA	NA	56	158	NA	NA	NA	NA	NA	NA	NA	NA	NA	TxWk	Interior_Act2	47.85	Average GC	NA	NA
GTACACAGCCATCTGGAC	IntronTRIP	B3-9	chr17	66421976	-	0	24	NA	NA	0	24	NA	NA	0	24	NA	NA	NA	NA	NA	NA	NA	NA	NA	Quies	Interior_Act2	42.66	Average GC	LTR	NA
GTACACATTGGCTTAAGA	IntronTRIP	B3-9	chrX	11333885	-	519	65	NA	NA	676	65	NA	NA	0	65	NA	NA	NM_013427.3	NA	NM_013427.3.12	NM_013427.3	332035	196342	0.628405475635768	EnhG1	Interior_Act3	42.16	Average GC	NA	MANE_mRNA
GTACACCACGTCCGTTGG	IntronTRIP	B3-9	chr10	124032880	-	0	144	NA	NA	0	144	NA	NA	0	144	NA	NA	NM_001270764.2	NA	NM_001270764.2.3	NM_001270764.2	60718	25213	0.706590171183857	ReprPCWk	Interior_Repr2	40.46	Average GC	NA	MANE_mRNA
GTACACCATGCACGTCAG	IntronTRIP	B3-9	chr2	180841423	-	0	19	NA	NA	0	19	NA	NA	0	19	NA	NA	NA	NA	NA	NA	NA	NA	NA	Quies	Lamina	30.77	Low GC	NA	NA
GTACACCCTGGACCACCC	IntronTRIP	B3-9	chr2	64117678	+	0	132	NA	NA	0	132	NA	NA	0	132	NA	NA	NA	NA	NA	NA	NA	NA	NA	Quies	Interior_Act3	35.26	Average GC	NA	NA
GTACACCGAGGTTTGGAC	IntronTRIP	B3-9	chr18	30680041	-	6	133	NA	NA	17	133	NA	NA	0	133	NA	NA	NA	NA	NA	NA	NA	NA	NA	EnhA2	Near_Lm2	35.96	Average GC	NA	NA
GTACACCGCAGGCGTCTC	IntronTRIP	B3-9	chr5	72670840	-	0	16	NA	NA	0	16	NA	NA	0	16	NA	NA	NA	NA	NA	NA	145725	96720	0.601064158881396	ReprPCWk	Interior_Act2	34.87	Low GC	NA	lncRNA
GTACACGATAGTTTCGTT	IntronTRIP	B3-9	chr9	102015393	+	0	41	NA	NA	0	41	NA	NA	0	41	NA	NA	NA	NA	NA	NA	NA	NA	NA	Quies	Lamina	33.77	Low GC	LINE	NA
GTACACGCATGTCGACCG	IntronTRIP	B3-9	chr17	76836070	-	0	21	NA	NA	0	21	NA	NA	0	21	NA	NA	NA	NA	NA	NA	5029	4386	0.534147636749867	TxWk	Speckle	43.56	Average GC	NA	lncRNA
GTACACGCGGTTCGCTGC	IntronTRIP	B3-9	chr12	53847970	+	0	109	NA	NA	23	109	NA	NA	0	109	NA	NA	NA	NA	NA	NA	108359	51006	0.679942270887585	ReprPCWk	Interior_Act1	39.96	Average GC	NA	lncRNA
GTACACGGCCTCAAAGAC	IntronTRIP	B3-9	chr2	174155570	-	0	4	NA	NA	3	4	NA	NA	0	4	NA	NA	NM_013341.5	NA	NM_013341.5.7	NM_013341.5	92962	83124	0.527935213475234	EnhWk	Interior_Act3	37.16	Average GC	NA	MANE_mRNA
GTACACGGGGCCTCCTGA	IntronTRIP	B3-9	chr6	154750511	+	233	232	NA	NA	401	232	NA	NA	68	232	NA	NA	NM_014892.5	NA	NM_014892.5.1	NM_014892.5	17096	83710	0.169593079776997	TxWk	Interior_Act3	34.87	Low GC	NA	MANE_mRNA
GTACACTACTAATCGTGT	IntronTRIP	B3-9	chr1	35978759	+	45	101	8	54	88	101	1	54	108	101	0	54	NM_024852.4	NA	NM_024852.4.5	NM_024852.4	47655	93741	0.337032164983451	TxWk	Interior_Act1	40.86	Average GC	NA	MANE_mRNA
GTACACTGCGTCGTCGCA	IntronTRIP	B3-9	chr12	116120265	-	38	99	NA	NA	30	99	NA	NA	0	99	NA	NA	NM_015335.5	NA	NM_015335.5.29	NM_015335.5	157428	161690	0.493322219367131	TxWk	Interior_Act2	34.37	Low GC	NA	MANE_mRNA
GTACAGACCCCACTTTGC	IntronTRIP	B3-9	chrX	44374351	+	0	66	NA	NA	0	66	NA	NA	0	66	NA	NA	NA	NA	NA	NA	NA	NA	NA	Quies	Interior_Act3	37.56	Average GC	NA	NA
GTACAGACGCACCGCATC	IntronTRIP	B3-9	chr10	24951815	-	367	8	NA	NA	639	8	NA	NA	0	8	NA	NA	NM_020200.7	NA	NM_020200.7.8	NM_020200.7	791	103202	0.00760628119200331	EnhA1	Interior_Act3	54.25	High GC	NA	MANE_mRNA
GTACAGCATTGCCCTCTT	IntronTRIP	B3-9	chr1	107100382	+	0	122	NA	NA	0	122	NA	NA	0	122	NA	NA	NA	NA	NA	NA	NA	NA	NA	Quies	Lamina_Like	34.17	Low GC	NA	NA
GTACAGCGTGGTCGCAAT	IntronTRIP	B3-9	chr3	155201286	-	0	78	NA	NA	0	78	NA	NA	0	78	NA	NA	NA	NA	NA	NA	NA	NA	NA	Quies	Interior_Act3	36.26	Average GC	NA	NA
GTACAGCTCCAAGGTATA	IntronTRIP	B3-9	chr3	48608741	+	0	13	0	46	0	13	0	46	0	13	0	46	NA	NA	NA	NA	NA	NA	NA	TssFlnk	Speckle	44.26	Average GC	NA	NA
GTACAGGCCAGCACGTCG	IntronTRIP	B3-9	chr8	137496313	-	0	13	NA	NA	0	13	NA	NA	0	13	NA	NA	NA	NA	NA	NA	NA	NA	NA	Quies	Lamina	28.57	Low GC	NA	NA
GTACAGGTAGGCCACTGG	IntronTRIP	B3-9	chr20	37076596	-	11	13	NA	NA	24	13	NA	NA	0	13	NA	NA	NM_002895.5	NA	NM_002895.5.20	NM_002895.5	19401	80248	0.194693373741834	TxWk	Interior_Act1	36.56	Average GC	DNA	MANE_mRNA
GTACAGTCGAGCACATGG	IntronTRIP	B3-9	chr1	219195494	+	39	171	NA	NA	9	171	NA	NA	114	171	NA	NA	NM_138794.5	NA	NM_138794.5.3	NM_138794.5	21617	17364	0.554552217747108	TxWk	Near_Lm2	35.46	Average GC	NA	MANE_mRNA
GTACAGTCTTTGGGCCAG	IntronTRIP	B3-9	chr2	201910195	+	0	138	NA	NA	0	138	NA	NA	0	138	NA	NA	NA	NA	NA	NA	NA	NA	NA	ReprPCWk	Interior_Act2	44.76	Average GC	NA	NA
GTACAGTTCCATGGTTCC	IntronTRIP	B3-9	chr2	68832853	+	10	66	NA	NA	0	66	NA	NA	0	66	NA	NA	NA	NA	NA	NA	839	4873	0.146883753501401	EnhA1	Interior_Act3	41.36	Average GC	NA	lncRNA
GTACATACCGACGCGCTA	IntronTRIP	B3-9	chr9	100136617	+	40	2	NA	NA	0	2	NA	NA	0	2	NA	NA	NM_014425.5	NA	NM_014425.5.3	NM_014425.5	37375	165558	0.184174087013941	Quies	Interior_Act3	37.26	Average GC	NA	MANE_mRNA
GTACATATAAGCTCAAGC	IntronTRIP	B3-9	chr4	185211986	-	3	40	NA	NA	4	40	NA	NA	0	40	NA	NA	NA	NA	NA	NA	NA	NA	NA	TxWk	Interior_Act3	38.26	Average GC	NA	NA
GTACATCAATCGTGACTG	IntronTRIP	B3-9	chr12	23703497	+	0	41	NA	NA	0	41	NA	NA	0	41	NA	NA	NA	NA	NA	NA	NA	NA	NA	Quies	Near_Lm1	36.56	Average GC	NA	NA
GTACATCGCCGCAGTGTG	IntronTRIP	B3-9	chr6	15621362	-	18	113	NA	NA	94	113	NA	NA	0	113	NA	NA	NM_032122.5	NA	NM_032122.5.5	NM_032122.5	41666	98556	0.297143101653093	EnhA2	Interior_Act3	35.46	Average GC	NA	MANE_mRNA
GTACATCGCTTTGGTAAT	IntronTRIP	B3-9	chr2	221763780	+	0	104	NA	NA	0	104	NA	NA	0	104	NA	NA	NA	NA	NA	NA	NA	NA	NA	Quies	Lamina	36.66	Average GC	SINE	NA
GTACATGATAATTGCGCC	IntronTRIP	B3-9	chr3	57935653	+	0	9	NA	NA	0	9	NA	NA	0	9	NA	NA	NA	NA	NA	NA	NA	NA	NA	EnhA2	Interior_Act2	45.85	Average GC	NA	NA
GTACATGCAGGCAGCTTT	IntronTRIP	B3-9	chr1	216805409	-	0	9	NA	NA	0	9	NA	NA	0	9	NA	NA	NA	NA	NA	NA	NA	NA	NA	Quies	Lamina	38.66	Average GC	NA	NA
GTACATGCCGCGTGTAAT	IntronTRIP	B3-9	chr2	174224677	+	0	209	NA	NA	0	209	NA	NA	0	209	NA	NA	NA	NA	NA	NA	NA	NA	NA	EnhG1	Interior_Act3	44.46	Average GC	NA	NA
GTACATTGTGACGAAGAC	IntronTRIP	B3-9	chr19	3365984	+	271	14	NA	NA	442	14	NA	NA	0	14	NA	NA	NA	NA	NA	NA	NA	NA	NA	TssFlnkU	Speckle	62.84	High GC	NA	NA
GTACATTTAACCGGGCAA	IntronTRIP	B3-9	chr1	71371589	+	0	147	NA	NA	0	147	NA	NA	0	147	NA	NA	NA	NA	NA	NA	290265	118387	0.710298738290771	Quies	Lamina	38.56	Average GC	NA	lncRNA
GTACCAAACATATGTCTG	IntronTRIP	B3-9	chr8	117880449	+	0	59	NA	NA	0	59	NA	NA	0	59	NA	NA	NA	NA	NA	NA	NA	NA	NA	Quies	Near_Lm2	39.86	Average GC	NA	NA
GTACCAATCTCCGAAATT	IntronTRIP	B3-9	chrX	71434020	+	33	10	NA	NA	50	10	NA	NA	0	10	NA	NA	NM_004606.5	NA	NM_004606.5.32	NM_004606.5	67664	31985	0.679023372035846	Tx	Interior_Act1	36.26	Average GC	NA	MANE_mRNA
GTACCAATGAGGATTCTA	IntronTRIP	B3-9	chr1	166702656	-	0	89	NA	NA	9	89	NA	NA	0	89	NA	NA	NA	NA	NA	NA	NA	NA	NA	EnhA2	Near_Lm1	37.96	Average GC	NA	NA
GTACCACGAGAGCATAAC	IntronTRIP	B3-9	chr12	77040203	-	15	72	NA	NA	16	72	NA	NA	0	72	NA	NA	NM_203394.3	NA	NM_203394.3.6	NM_203394.3	25366	18953	0.57235045917101	TxWk	Near_Lm2	37.16	Average GC	DNA	MANE_mRNA
GTACCACGTGCAGGTGAT	IntronTRIP	B3-9	chr3	182832195	+	8	125	NA	NA	26	125	NA	NA	0	125	NA	NA	NM_014616.3	NA	NM_014616.3.4	NM_014616.3	38692	89434	0.301983984515243	TxWk	Interior_Act3	30.87	Low GC	NA	MANE_mRNA
GTACCACTAAATTCTTTC	IntronTRIP	B3-9	chr8	90184887	-	5	194	NA	NA	0	194	NA	NA	0	194	NA	NA	NA	NA	NA	NA	NA	NA	NA	EnhA2	Interior_Act3	35.06	Average GC	NA	NA
GTACCACTCCTTATTAGC	IntronTRIP	B3-9	chr1	193119125	-	3	5	NA	NA	23	5	NA	NA	0	5	NA	NA	NA	NA	NA	NA	NA	NA	NA	TssFlnk	Near_Lm2	32.07	Low GC	NA	NA
GTACCAGCTGTCAAAGCC	IntronTRIP	B3-9	chr7	19708549	+	0	39	NA	NA	0	39	NA	NA	0	39	NA	NA	NA	NA	NA	NA	NA	NA	NA	TssA	Lamina	49.75	High GC	NA	NA
GTACCAGGCCGGACATAA	IntronTRIP	B3-9	chr16	58284345	+	24	146	NA	NA	47	146	NA	NA	24	146	NA	NA	NA	NA	NA	NA	NA	NA	NA	EnhWk	Interior_Act2	45.55	Average GC	NA	NA
GTACCATAATGTGGCGGC	IntronTRIP	B3-9	chr2	52338359	+	0	202	NA	NA	0	202	NA	NA	0	202	NA	NA	NA	NA	NA	NA	1305758	69558	0.949423986923732	Quies	Lamina	36.46	Average GC	NA	lncRNA
GTACCATAGTGAGGCATC	IntronTRIP	B3-9	chr9	92231138	-	109	15	NA	NA	115	15	NA	NA	308	15	NA	NA	NM_002161.6	NA	NM_002161.6.4	NM_002161.6	62559	20932	0.749290342671665	TxWk	Interior_Act2	34.77	Low GC	LINE	MANE_mRNA
GTACCATCAAGGTGGAAA	IntronTRIP	B3-9	chr2	38741594	+	187	325	NA	NA	158	325	NA	NA	196	325	NA	NA	NA	NA	NA	NA	NA	NA	NA	TxWk	Interior_Act3	43.76	Average GC	NA	NA
GTACCATGCTCCGTTCTA	IntronTRIP	B3-9	chr4	75513477	-	355	288	NA	NA	434	288	NA	NA	0	288	NA	NA	NM_015436.4	NA	NM_015436.4.8	NM_015436.4	926	34445	0.02617963868706	TssA	Interior_Act3	39.56	Average GC	SINE	MANE_mRNA
GTACCCAAGCACAGGGGT	IntronTRIP	B3-9	chr13	32451270	-	0	122	NA	NA	3	122	NA	NA	0	122	NA	NA	NA	NA	NA	NA	NA	NA	NA	Quies	Interior_Act3	40.26	Average GC	NA	NA
GTACCCAATCGAAGTACC	IntronTRIP	B3-9	chr6	110082824	+	0	31	NA	NA	0	31	NA	NA	0	31	NA	NA	NA	NA	NA	NA	NA	NA	NA	ReprPCWk	Interior_Repr2	33.07	Low GC	NA	NA
GTACCCACGTGAGCACCT	IntronTRIP	B3-9	chr7	16466185	+	165	178	NA	NA	305	178	NA	NA	156	178	NA	NA	NA	NA	NA	NA	NA	NA	NA	EnhA2	Interior_Act3	38.16	Average GC	NA	NA
GTACCCAGGTGGGGCTCC	IntronTRIP	B3-9	chr2	160311738	-	0	19	NA	NA	0	19	NA	NA	0	19	NA	NA	NM_016836.4	NA	NM_016836.4.10	NM_016836.4	182069	39588	0.821399730213799	Quies	Near_Lm2	34.07	Low GC	NA	MANE_mRNA
GTACCCCAGCTAGGGCCA	IntronTRIP	B3-9	chr1	113905912	+	507	102	NA	NA	495	102	NA	NA	119	102	NA	NA	NM_022836.4	NA	NM_022836.4.1	NM_022836.4	587	8174	0.0670014838488757	TssA	Interior_Act2	53.25	High GC	NA	MANE_mRNA
GTACCCCATGGGTATAGT	IntronTRIP	B3-9	chr12	76021800	-	0	15	NA	NA	0	15	NA	NA	0	15	NA	NA	NA	NA	NA	NA	NA	NA	NA	TxWk	Interior_Act3	37.46	Average GC	NA	NA
GTACCCCCTAGAATAACA	IntronTRIP	B3-9	chr14	29933417	-	0	20	NA	NA	0	20	NA	NA	0	20	NA	NA	NA	NA	NA	NA	NA	NA	NA	Quies	Near_Lm2	34.37	Low GC	NA	NA
GTACCCCGCTAAACCGTC	IntronTRIP	B3-9	chr6	99194125	-	0	77	NA	NA	1	77	NA	NA	0	77	NA	NA	NA	NA	NA	NA	NA	NA	NA	Quies	Near_Lm2	43.56	Average GC	NA	NA
GTACCCGACGAAGCTCTG	IntronTRIP	B3-9	chr15	44297071	-	0	62	0	57	0	62	1	57	0	62	0	57	NA	NA	NA	NA	NA	NA	NA	EnhA1	Interior_Act2	39.76	Average GC	NA	NA
GTACCCGCCTCGATACAT	IntronTRIP	B3-9	chr3	172710106	+	0	54	NA	NA	8	54	NA	NA	118	54	NA	NA	NA	NA	NA	NA	NA	NA	NA	TssFlnkD	Interior_Act3	45.75	Average GC	NA	NA
GTACCCGTGAAAAGGAGC	IntronTRIP	B3-9	chr6	134196240	+	4	54	NA	NA	16	54	NA	NA	0	54	NA	NA	NA	NA	NA	NA	NA	NA	NA	EnhWk	Interior_Act3	37.66	Average GC	NA	NA
GTACCCTCGGGTCTATCT	IntronTRIP	B3-9	chr14	77255687	-	0	71	NA	NA	0	71	NA	NA	0	71	NA	NA	NA	NA	NA	NA	NA	NA	NA	ReprPCWk	Interior_Repr2	44.36	Average GC	LINE	NA
GTACCCTCTGCATGTCAG	IntronTRIP	B3-9	chr3	131502505	-	1	2	2314	77	2	2	2063	77	0	2	0	77	NM_007208.4	NA	NM_007208.4.9	NM_007208.4	466	40294	0.011432777232581	TssA	Near_Lm1	52.45	High GC	NA	MANE_mRNA
GTACCCTTCGAGTTAGCG	IntronTRIP	B3-9	chr2	143450987	+	0	99	NA	NA	0	99	NA	NA	0	99	NA	NA	NM_018460.4	NA	NM_018460.4.8	NM_018460.4	321569	317365	0.503289854664175	Quies	Lamina	32.17	Low GC	NA	MANE_mRNA
GTACCGAATCCAGTAGAG	IntronTRIP	B3-9	chr9	68697691	+	7	21	0	29	3	21	6	29	0	21	0	29	NA	NA	NA	NA	NA	NA	NA	Quies	Interior_Act3	42.96	Average GC	NA	NA
GTACCGCACCTATAGACG	IntronTRIP	B3-9	chr9	124721979	+	0	95	NA	NA	5	95	NA	NA	0	95	NA	NA	NA	NA	NA	NA	NA	NA	NA	TxWk	Interior_Act2	36.26	Average GC	SINE	NA
GTACCGCATTCGGTCTCA	IntronTRIP	B3-9	chr5	134745129	+	10	31	NA	NA	43	31	NA	NA	0	31	NA	NA	NM_001745.4	NA	NM_001745.4.3	NM_001745.4	6582	7028	0.483614988978692	Quies	Interior_Act2	42.96	Average GC	NA	MANE_mRNA
GTACCGCGTGCGCACCTG	IntronTRIP	B3-9	chr11	36492961	+	0	29	NA	NA	0	29	NA	NA	0	29	NA	NA	NA	NA	NA	NA	NA	NA	NA	Tx	Near_Lm1	35.56	Average GC	NA	NA
GTACCGCGTTCGAGCCGG	IntronTRIP	B3-9	chr17	31805043	-	0	93	NA	NA	0	93	NA	NA	0	93	NA	NA	NA	NA	NA	NA	NA	NA	NA	TxWk	Interior_Act1	48.85	High GC	NA	NA
GTACCGCTCTCCGGATGG	IntronTRIP	B3-9	chr2	190356703	+	103	26	NA	NA	67	26	NA	NA	0	26	NA	NA	NM_001128928.2	NA	NM_001128928.2.2	NM_001128928.2	13115	14962	0.467108309292303	TxWk	Interior_Act3	37.46	Average GC	NA	MANE_mRNA
GTACCGCTGGTCAATAAG	IntronTRIP	B3-9	chr1	161565639	+	3	52	NA	NA	30	52	NA	NA	0	52	NA	NA	NA	NA	NA	NA	52463	39460	0.5707276742491	TxWk	Interior_Act2	48.35	High GC	NA	lncRNA
GTACCGGAAGCGTGGCGG	IntronTRIP	B3-9	chr11	75360874	+	0	16	NA	NA	10	16	NA	NA	0	16	NA	NA	NA	NA	NA	NA	NA	NA	NA	Quies	Interior_Act1	47.25	Average GC	LINE	NA
GTACCGGACCTTTGTTGT	IntronTRIP	B3-9	chr6	154306047	+	0	96	NA	NA	0	96	NA	NA	0	96	NA	NA	NA	NA	NA	NA	NA	NA	NA	ReprPCWk	Near_Lm2	45.15	Average GC	LTR	NA
GTACCGGGAGGAATGGTC	IntronTRIP	B3-9	chr16	29712597	+	0	26	NA	NA	0	26	NA	NA	0	26	NA	NA	NA	NA	NA	NA	NA	NA	NA	EnhWk	Speckle	42.36	Average GC	LTR	NA
GTACCGGGCCTACGCTGG	IntronTRIP	B3-9	chr2	47703818	-	0	18	NA	NA	0	18	NA	NA	0	18	NA	NA	NA	NA	NA	NA	NA	NA	NA	ReprPCWk	Interior_Act3	45.15	Average GC	NA	NA
GTACCGGGTTCCACCCTC	IntronTRIP	B3-9	chr13	41019127	+	53	78	NA	NA	108	78	NA	NA	0	78	NA	NA	NA	NA	NA	NA	NA	NA	NA	TssA	Interior_Act3	33.07	Low GC	NA	NA
GTACCTACGTTCCGGACG	IntronTRIP	B3-9	chr1	68200219	+	0	115	NA	NA	0	115	NA	NA	0	115	NA	NA	NA	NA	NA	NA	367926	2768	0.992532924730371	Quies	Near_Lm2	34.87	Low GC	NA	lncRNA
GTACCTACTAATGCTGCC	IntronTRIP	B3-9	chr4	154398388	-	17	67	NA	NA	25	67	NA	NA	0	67	NA	NA	NM_001358235.2	NA	NM_001358235.2.19	NM_001358235.2	93411	166647	0.359192949265164	Quies	Near_Lm2	36.76	Average GC	NA	MANE_mRNA
GTACCTCACGTCTACCTC	IntronTRIP	B3-9	chr1	77641503	+	0	32	NA	NA	0	32	NA	NA	0	32	NA	NA	NA	NA	NA	NA	NA	NA	NA	TxWk	Interior_Act3	34.37	Low GC	NA	NA
GTACCTCATCGCGTCGTT	IntronTRIP	B3-9	chr1	8625315	+	0	87	NA	NA	0	87	NA	NA	0	87	NA	NA	NA	NA	NA	NA	NA	NA	NA	Quies	Interior_Act1	39.56	Average GC	NA	NA
GTACCTCCCCGCGGACTA	IntronTRIP	B3-9	chr6	148785637	+	0	67	NA	NA	0	67	NA	NA	0	67	NA	NA	NM_005715.3	NA	NM_005715.3.1	NM_005715.3	38608	291353	0.117007767584654	ReprPCWk	Interior_Repr2	31.97	Low GC	NA	MANE_mRNA
GTACCTCCGTTCATCTCA	IntronTRIP	B3-9	chr17	65112793	-	0	3	NA	NA	0	3	NA	NA	0	3	NA	NA	NA	NA	NA	NA	NA	NA	NA	EnhWk	Interior_Act2	37.66	Average GC	LINE	NA
GTACCTGAACGGAAGCGT	IntronTRIP	B3-9	chr8	39978227	+	0	111	NA	NA	0	111	NA	NA	0	111	NA	NA	NM_194294.5	NA	NM_194294.5.3	NM_194294.5	43577	38165	0.533104156981723	TssFlnkU	Lamina_Like	51.85	High GC	NA	MANE_mRNA
GTACCTGAGGGACTCGGT	IntronTRIP	B3-9	chr5	139089870	-	0	46	NA	NA	6	46	NA	NA	0	46	NA	NA	NM_022464.5	NA	NM_022464.5.7	NM_022464.5	108498	143147	0.431155000099346	Quies	Interior_Act2	40.26	Average GC	NA	MANE_mRNA
GTACCTGCCGCAGACGAC	IntronTRIP	B3-9	chr7	40679960	-	0	64	NA	NA	0	64	NA	NA	0	64	NA	NA	NA	NA	NA	NA	NA	NA	NA	Quies	Lamina	35.46	Average GC	NA	NA
GTACCTGCGGCGCGGGTA	IntronTRIP	B3-9	chr6	15629037	+	0	181	NA	NA	4	181	NA	NA	0	181	NA	NA	NA	NA	NA	NA	NA	NA	NA	EnhA1	Interior_Act3	33.87	Low GC	NA	NA
GTACCTGGGGAAGAGCGG	IntronTRIP	B3-9	chr15	60266774	-	0	5	NA	NA	0	5	NA	NA	0	5	NA	NA	NA	NA	NA	NA	NA	NA	NA	Quies	Interior_Repr2	40.76	Average GC	NA	NA
GTACCTGTAGGGCTACTA	IntronTRIP	B3-9	chr5	173847938	-	72	170	NA	NA	151	170	NA	NA	97	170	NA	NA	NA	NA	NA	NA	NA	NA	NA	EnhWk	Interior_Act2	48.55	High GC	NA	NA
GTACCTGTCCGAGGAGCC	IntronTRIP	B3-9	chr8	41952531	+	0	22	NA	NA	0	22	NA	NA	0	22	NA	NA	NA	NA	NA	NA	NA	NA	NA	TxWk	Interior_Act2	32.47	Low GC	NA	NA
GTACCTGTTCCGGCAACC	IntronTRIP	B3-9	chr2	99772773	-	0	20	NA	NA	0	20	NA	NA	0	20	NA	NA	NM_001386135.1	NA	NM_001386135.1.17	NM_001386135.1	369817	227355	0.619280542289324	EnhA1	Interior_Act2	46.05	Average GC	NA	MANE_mRNA
GTACCTTCCCGACAGGTT	IntronTRIP	B3-9	chr6	14451379	-	0	258	NA	NA	0	258	NA	NA	0	258	NA	NA	NA	NA	NA	NA	NA	NA	NA	EnhA1	Interior_Act2	46.85	Average GC	NA	NA
GTACCTTCCCTTGAGGAC	IntronTRIP	B3-9	chr6	36585223	+	0	64	NA	NA	0	64	NA	NA	0	64	NA	NA	NA	NA	NA	NA	NA	NA	NA	TxWk	Interior_Act1	47.25	Average GC	NA	NA
GTACCTTTGGTAATGCGA	IntronTRIP	B3-9	chr6	49599842	+	0	68	NA	NA	0	68	NA	NA	0	68	NA	NA	NA	NA	NA	NA	NA	NA	NA	TxWk	Near_Lm2	42.66	Average GC	LINE	NA
GTACGAAAAGGCCACGTT	IntronTRIP	B3-9	chr18	6670396	-	0	51	NA	NA	0	51	NA	NA	0	51	NA	NA	NA	NA	NA	NA	NA	NA	NA	Quies	Near_Lm1	39.06	Average GC	NA	NA
GTACGAAAGTTATCGCCC	IntronTRIP	B3-9	chr15	51396134	+	7	69	NA	NA	19	69	NA	NA	0	69	NA	NA	NM_181789.4	NA	NM_181789.4.5	NM_181789.4	54480	11866	0.821149730202273	ReprPCWk	Interior_Act3	46.75	Average GC	NA	MANE_mRNA
GTACGAAGTAATAGGCCA	IntronTRIP	B3-9	chr17	72890835	+	0	205	NA	NA	0	205	NA	NA	0	205	NA	NA	NA	NA	NA	NA	NA	NA	NA	EnhA1	Interior_Act3	44.06	Average GC	NA	NA
GTACGAATGGTTACACGC	IntronTRIP	B3-9	chr19	17306747	-	12	12	NA	NA	667	12	NA	NA	14531	12	NA	NA	NA	NA	NA	NA	NA	NA	NA	TssA	Speckle	51.45	High GC	LINE	NA
GTACGACAATGTCGACTA	IntronTRIP	B3-9	chr5	54439734	-	0	263	NA	NA	0	263	NA	NA	0	263	NA	NA	NA	NA	NA	NA	NA	NA	NA	TxWk	Interior_Act3	38.16	Average GC	NA	NA
GTACGACATGAGGGTGAC	IntronTRIP	B3-9	chr3	147602879	+	0	41	NA	NA	0	41	NA	NA	0	41	NA	NA	NA	NA	NA	NA	NA	NA	NA	Quies	Lamina	29.77	Low GC	NA	NA
GTACGACGGCTAGGGTAC	IntronTRIP	B3-9	chrX	2951903	+	0	43	NA	NA	0	43	NA	NA	0	43	NA	NA	NA	NA	NA	NA	NA	NA	NA	ReprPCWk	Interior_Act3	36.86	Average GC	NA	NA
GTACGACGTCGGCGAAGA	IntronTRIP	B3-9	chr5	76317898	-	6	98	NA	NA	1	98	NA	NA	0	98	NA	NA	NA	NA	NA	NA	NA	NA	NA	ReprPCWk	Interior_Act3	47.95	Average GC	NA	NA
GTACGACTTGTAGTATGT	IntronTRIP	B3-9	chr6	11834508	+	33	154	NA	NA	63	154	NA	NA	0	154	NA	NA	NA	NA	NA	NA	NA	NA	NA	EnhA2	Interior_Act3	37.76	Average GC	NA	NA
GTACGAGATGCGGCGTGG	IntronTRIP	B3-9	chr3	196057935	-	108	53	NA	NA	283	53	NA	NA	997	53	NA	NA	NM_001128148.3	NA	NM_001128148.3.3	NM_001128148.3	24155	8652	0.73627579479989	Tx	Interior_Act1	41.06	Average GC	NA	MANE_mRNA
GTACGAGGTTGTGTCATC	IntronTRIP	B3-9	chr14	67952905	+	21	73	NA	NA	0	73	NA	NA	0	73	NA	NA	NM_133510.4	NA	NM_133510.4.7	NM_133510.4	133127	525188	0.202223859398616	Quies	Interior_Act3	35.66	Average GC	NA	MANE_mRNA
GTACGATGCACACCGGCA	IntronTRIP	B3-9	chrX	33287774	-	11	90	NA	NA	9	90	NA	NA	0	90	NA	NA	NA	NA	NA	NA	NA	NA	NA	Quies	Lamina	37.96	Average GC	NA	NA
GTACGATGGCCGGGTCGC	IntronTRIP	B3-9	chr15	41234414	+	137	118	NA	NA	222	118	NA	NA	0	118	NA	NA	NM_007236.5	NA	NM_007236.5.1	NM_007236.5	3147	47473	0.0621691031212959	TxWk	Interior_Act1	35.86	Average GC	NA	MANE_mRNA
GTACGCAACTCAGCCCTC	IntronTRIP	B3-9	chr7	154928578	+	16	15	NA	NA	3	15	NA	NA	0	15	NA	NA	NA	NA	NA	NA	118	23610	0.00497302764666217	TssFlnk	Interior_Repr2	45.65	Average GC	NA	lncRNA
GTACGCAAGGAGTCCCAC	IntronTRIP	B3-9	chr3	155191781	-	0	48	NA	NA	0	48	NA	NA	0	48	NA	NA	NA	NA	NA	NA	NA	NA	NA	Quies	Near_Lm1	37.46	Average GC	NA	NA
GTACGCCAGCATCTTTAG	IntronTRIP	B3-9	chr15	89239990	-	0	50	NA	NA	0	50	NA	NA	0	50	NA	NA	NA	NA	NA	NA	NA	NA	NA	Quies	Interior_Act2	47.45	Average GC	LTR	NA
GTACGCCCGACTGAGCGA	IntronTRIP	B3-9	chr1	44390819	-	0	33	NA	NA	0	33	NA	NA	0	33	NA	NA	NA	NA	NA	NA	NA	NA	NA	ReprPCWk	Interior_Act1	42.56	Average GC	NA	NA
GTACGCCGGAAGAACTTC	IntronTRIP	B3-9	chr1	18791430	+	0	69	NA	NA	0	69	NA	NA	0	69	NA	NA	NA	NA	NA	NA	NA	NA	NA	ReprPC	Interior_Act1	49.85	High GC	NA	NA
GTACGCGAAGACGCTCTC	IntronTRIP	B3-9	chr15	56133643	+	0	81	0	4	0	81	0	4	0	81	0	4	NA	NA	NA	NA	NA	NA	NA	Quies	Near_Lm1	29.97	Low GC	NA	NA
GTACGCGGCCACGGGTCA	IntronTRIP	B3-9	chr5	140303608	+	28	98	NA	NA	72	98	NA	NA	0	98	NA	NA	NA	NA	NA	NA	NA	NA	NA	TssA	Interior_Act2	41.46	Average GC	NA	NA
GTACGCGTTGGTGGGTCG	IntronTRIP	B3-9	chr1	161505438	+	1730	81	NA	NA	2404	81	NA	NA	340	81	NA	NA	NA	NA	NA	NA	NA	NA	NA	TssFlnkU	Interior_Act2	49.05	High GC	NA	NA
GTACGCTATTGTGTGTAA	IntronTRIP	B3-9	chr8	124824213	-	2	199	NA	NA	0	199	NA	NA	118	199	NA	NA	NA	NA	NA	NA	33303	13171	0.716594224727805	TxWk	Interior_Act3	42.96	Average GC	NA	lncRNA
GTACGCTCGGGGTGTGGT	IntronTRIP	B3-9	chr1	91803640	+	0	30	NA	NA	0	30	NA	NA	0	30	NA	NA	NA	NA	NA	NA	NA	NA	NA	EnhWk	Interior_Act3	47.35	Average GC	LTR	NA
GTACGCTGGCCCTTCGCG	IntronTRIP	B3-9	chr12	102051519	+	0	23	NA	NA	0	23	NA	NA	0	23	NA	NA	NA	NA	NA	NA	NA	NA	NA	Quies	Near_Lm1	35.76	Average GC	NA	NA
GTACGGACGATGCACCCG	IntronTRIP	B3-9	chr20	16535356	-	50	110	NA	NA	72	110	NA	NA	0	110	NA	NA	NM_024704.5	NA	NM_024704.5.25	NM_024704.5	38092	263253	0.126406610363537	Quies	Near_Lm1	32.87	Low GC	LINE	MANE_mRNA
GTACGGATTCCGGATCTG	IntronTRIP	B3-9	chr3	156542626	+	0	48	NA	NA	45	48	NA	NA	348	48	NA	NA	NA	NA	NA	NA	NA	NA	NA	Tx	Interior_Act3	36.96	Average GC	Simple_repeat	NA
GTACGGCGGGGCCACTTC	IntronTRIP	B3-9	chr5	39079932	-	0	57	NA	NA	0	57	NA	NA	0	57	NA	NA	NA	NA	NA	NA	NA	NA	NA	Quies	Interior_Act3	35.26	Average GC	DNA	NA
GTACGGGACTTAATCAAG	IntronTRIP	B3-9	chr2	172245498	+	0	82	NA	NA	0	82	NA	NA	0	82	NA	NA	NA	NA	NA	NA	142492	83097	0.631644273435318	ReprPCWk	Interior_Repr2	37.56	Average GC	NA	lncRNA
GTACGGGATTCTCGCAAT	IntronTRIP	B3-9	chr3	156608598	-	13	41	NA	NA	17	41	NA	NA	0	41	NA	NA	NA	NA	NA	NA	NA	NA	NA	EnhWk	Interior_Act3	38.96	Average GC	NA	NA
GTACGGGCACAGCCGGAC	IntronTRIP	B3-9	chr5	67127117	-	0	87	0	145	0	87	0	145	0	87	0	145	NA	NA	NA	NA	NA	NA	NA	TxWk	Near_Lm1	39.36	Average GC	LINE	NA
GTACGGGCGGTTTTGACG	IntronTRIP	B3-9	chr12	122398131	+	0	15	NA	NA	0	15	NA	NA	0	15	NA	NA	NA	NA	NA	NA	2589	2726	0.487111947318909	TxWk	Speckle	42.46	Average GC	NA	lncRNA
GTACGGGCTTGTCATTTG	IntronTRIP	B3-9	chr6	111835332	-	68	90	NA	NA	97	90	NA	NA	0	90	NA	NA	NM_002037.5	NA	NM_002037.5.12	NM_002037.5	38120	175001	0.178865527094937	ReprPCWk	Interior_Act3	38.86	Average GC	NA	MANE_mRNA
GTACGGGGTGTTGTTGAC	IntronTRIP	B3-9	chr10	73978303	+	0	35	NA	NA	0	35	NA	NA	0	35	NA	NA	NA	NA	NA	NA	NA	NA	NA	TxWk	Interior_Act1	51.55	High GC	NA	NA
GTACGGGTTCTCTGAATC	IntronTRIP	B3-9	chr10	21958785	-	367	375	NA	NA	397	375	NA	NA	0	375	NA	NA	NM_022365.4	NA	NM_022365.4.11	NM_022365.4	44945	202238	0.181828847453102	Quies	Interior_Act3	42.66	Average GC	NA	MANE_mRNA
GTACGGTACGACCTTTTC	IntronTRIP	B3-9	chr1	110035582	+	34	79	NA	NA	42	79	NA	NA	247	79	NA	NA	NM_033088.4	NA	NM_033088.4.1	NM_033088.4	959	19059	0.0479068838045759	TssFlnkU	Interior_Act1	50.25	High GC	NA	MANE_mRNA
GTACGGTCCGAGGATAGA	IntronTRIP	B3-9	chr6	37259297	+	250	153	NA	NA	354	153	NA	NA	0	153	NA	NA	NM_017772.4	NA	NM_017772.4.1	NM_017772.4	1526	73673	0.0202928230428596	TssA	Interior_Act1	38.16	Average GC	NA	MANE_mRNA
GTACGGTGTTGTGGGATA	IntronTRIP	B3-9	chr3	29428763	-	0	27	NA	NA	0	27	NA	NA	0	27	NA	NA	NA	NA	NA	NA	NA	NA	NA	Quies	Lamina	37.26	Average GC	NA	NA
GTACGGTTGTGTTCAATC	IntronTRIP	B3-9	chr6	127328281	+	0	23	NA	NA	0	23	NA	NA	0	23	NA	NA	NA	NA	NA	NA	NA	NA	NA	TxWk	Near_Lm2	35.36	Average GC	DNA	NA
GTACGTACCGCCCACCGC	IntronTRIP	B3-9	chr1	28088864	+	66	13	NA	NA	105	13	NA	NA	0	13	NA	NA	NA	NA	NA	NA	NA	NA	NA	TssA	Interior_Act1	55.64	High GC	NA	NA
GTACGTAGGACCTTGGGT	IntronTRIP	B3-9	chr2	156101122	-	0	75	NA	NA	0	75	NA	NA	0	75	NA	NA	NA	NA	NA	NA	153828	89592	0.631944786788267	Quies	Lamina	36.36	Average GC	NA	lncRNA
GTACGTAGGGATTTCTCC	IntronTRIP	B3-9	chr4	102167715	+	0	17	NA	NA	0	17	NA	NA	0	17	NA	NA	NA	NA	NA	NA	NA	NA	NA	Quies	Near_Lm2	36.46	Average GC	LINE	NA
GTACGTAGTCTACAGATT	IntronTRIP	B3-9	chr16	83540422	-	8	128	NA	NA	7	128	NA	NA	0	128	NA	NA	NA	NA	NA	NA	NA	NA	NA	Quies	Near_Lm1	44.46	Average GC	NA	NA
GTACGTCACGAGGCAGTC	IntronTRIP	B3-9	chr4	10185300	+	12	30	NA	NA	7	30	NA	NA	0	30	NA	NA	NA	NA	NA	NA	NA	NA	NA	TssFlnkU	Interior_Act3	46.75	Average GC	NA	NA
GTACGTCATACCATCATA	IntronTRIP	B3-9	chr18	36451851	-	0	9	NA	NA	0	9	NA	NA	0	9	NA	NA	NA	NA	NA	NA	NA	NA	NA	ReprPC	Near_Lm1	49.55	High GC	NA	NA
GTACGTCCAGATGCTGGT	IntronTRIP	B3-9	chr9	33916429	-	68	90	NA	NA	108	90	NA	NA	0	90	NA	NA	NA	NA	NA	NA	NA	NA	NA	Tx	Interior_Act1	48.15	Average GC	NA	NA
GTACGTCGAAGCCTGCTG	IntronTRIP	B3-9	chr3	136197862	+	27	14	NA	NA	25	14	NA	NA	199	14	NA	NA	NA	NA	NA	NA	NA	NA	NA	EnhA2	Interior_Act3	35.26	Average GC	NA	NA
GTACGTCGATGTGCCCGC	IntronTRIP	B3-9	chr18	75674190	-	0	62	NA	NA	0	62	NA	NA	0	62	NA	NA	NA	NA	NA	NA	NA	NA	NA	Quies	Lamina_Like	31.97	Low GC	LINE	NA
GTACGTCGGAGAGGGTAA	IntronTRIP	B3-9	chr5	173671064	+	0	28	NA	NA	6	28	NA	NA	0	28	NA	NA	NA	NA	NA	NA	NA	NA	NA	EnhWk	Interior_Act2	50.45	High GC	NA	NA
GTACGTGACATCATTTCT	IntronTRIP	B3-9	chr4	14359738	-	0	89	NA	NA	0	89	NA	NA	0	89	NA	NA	NA	NA	NA	NA	NA	NA	NA	Quies	Lamina	46.55	Average GC	NA	NA
GTACGTGAGCTACTGCCC	IntronTRIP	B3-9	chr4	123397099	+	22	37	NA	NA	16	37	NA	NA	0	37	NA	NA	NM_001258038.2	NA	NM_001258038.2.1	NM_001258038.2	305	6656	0.043815543743715	TssFlnk	Near_Lm2	48.35	High GC	NA	MANE_mRNA
GTACGTGCATTGCGCAGT	IntronTRIP	B3-9	chr10	130109929	+	0	69	NA	NA	0	69	NA	NA	0	69	NA	NA	NA	NA	NA	NA	NA	NA	NA	TssFlnk	Interior_Repr2	49.65	High GC	LTR	NA
GTACGTGCCACACCTAGC	IntronTRIP	B3-9	chr17	28118502	+	8	28	NA	NA	2	28	NA	NA	98	28	NA	NA	NM_016231.5	NA	NM_016231.5.1	NM_016231.5	75826	77879	0.493321622588725	Quies	Interior_Act2	31.67	Low GC	NA	MANE_mRNA
GTACGTGTCCTTCCCCCC	IntronTRIP	B3-9	chr17	18883957	+	38	3	NA	NA	38	3	NA	NA	161	3	NA	NA	NM_002767.4	NA	NM_002767.4.7	NM_002767.4	25827	47330	0.353035252949137	TxWk	Interior_Act1	42.46	Average GC	NA	MANE_mRNA
GTACGTTCAGACCAATCA	IntronTRIP	B3-9	chr8	54089186	+	0	6	NA	NA	0	6	NA	NA	0	6	NA	NA	NA	NA	NA	NA	NA	NA	NA	Tx	Interior_Act3	36.16	Average GC	LINE	NA
GTACGTTCGAGACCCCGC	IntronTRIP	B3-9	chr2	88635228	+	0	53	NA	NA	0	53	NA	NA	0	53	NA	NA	NA	NA	NA	NA	NA	NA	NA	Quies	Interior_Act3	38.66	Average GC	DNA	NA
GTACGTTCGGAGTGCGGC	IntronTRIP	B3-9	chr4	129030189	+	187	27	NA	NA	229	27	NA	NA	189	27	NA	NA	NA	NA	NA	NA	NA	NA	NA	Quies	Near_Lm2	35.06	Average GC	LINE	NA
GTACGTTGGATTAAGACT	IntronTRIP	B3-9	chr11	65820181	+	0	16	NA	NA	0	16	NA	NA	0	16	NA	NA	NA	NA	NA	NA	NA	NA	NA	ReprPCWk	Speckle	43.46	Average GC	SINE	NA
GTACGTTTGTGCAAGGAC	IntronTRIP	B3-9	chr20	56416904	+	178	29	NA	NA	353	29	NA	NA	0	29	NA	NA	NM_020356.4	NA	NM_020356.4.1	NM_020356.4	4645	43478	0.0965234918853771	EnhA2	Interior_Act3	39.76	Average GC	NA	MANE_mRNA
GTACTAACAGTCTGAACC	IntronTRIP	B3-9	chr13	46812452	-	0	20	NA	NA	0	20	NA	NA	0	20	NA	NA	NA	NA	NA	NA	NA	NA	NA	Quies	Near_Lm1	33.87	Low GC	LINE	NA
GTACTAACGGAGGTACTC	IntronTRIP	B3-9	chr15	80071065	+	305	8	NA	NA	520	8	NA	NA	0	8	NA	NA	NM_019006.4	NA	NM_019006.4.1	NM_019006.4	11390	67328	0.144693716811911	TxWk	Interior_Act2	33.67	Low GC	NA	MANE_mRNA
GTACTAATGCTGGGCCCC	IntronTRIP	B3-9	chr6	156911911	-	0	51	NA	NA	0	51	NA	NA	0	51	NA	NA	NA	NA	NA	NA	NA	NA	NA	TxWk	Interior_Act3	36.46	Average GC	NA	NA
GTACTACTCTGAAAGGTT	IntronTRIP	B3-9	chr12	121893191	+	61	63	NA	NA	52	63	NA	NA	0	63	NA	NA	NM_002813.7	NA	NM_002813.7.1	NM_002813.7	4402	25106	0.149179883421445	TssFlnkU	Speckle	46.75	Average GC	NA	MANE_mRNA
GTACTAGAGGTGAGGGTT	IntronTRIP	B3-9	chr7	145211775	+	0	81	NA	NA	0	81	NA	NA	0	81	NA	NA	NA	NA	NA	NA	NA	NA	NA	Het	Lamina	35.16	Average GC	NA	NA
GTACTAGTAGAACAGAAC	IntronTRIP	B3-9	chr5	174168960	-	0	65	NA	NA	0	65	NA	NA	0	65	NA	NA	NA	NA	NA	NA	NA	NA	NA	ReprPCWk	Interior_Repr2	33.77	Low GC	LINE	NA
GTACTAGTAGCCCTGTCT	IntronTRIP	B3-9	chr9	37194712	+	20	23	NA	NA	33	23	NA	NA	0	23	NA	NA	NM_032226.3	NA	NM_032226.3.2	NM_032226.3	74139	163437	0.312064349934337	TxWk	Interior_Act2	39.66	Average GC	NA	MANE_mRNA
GTACTAGTCTCAAATGGC	IntronTRIP	B3-9	chr8	96338246	-	0	13	NA	NA	0	13	NA	NA	0	13	NA	NA	NA	NA	NA	NA	NA	NA	NA	EnhWk	Interior_Act3	48.95	High GC	NA	NA
GTACTATACGCGAGCTTC	IntronTRIP	B3-9	chr5	74088751	+	8	14	NA	NA	13	14	NA	NA	0	14	NA	NA	NA	NA	NA	NA	NA	NA	NA	ReprPCWk	Interior_Repr2	38.76	Average GC	NA	NA
GTACTATACTTGTCTTGA	IntronTRIP	B3-9	chr11	16296947	+	0	82	NA	NA	0	82	NA	NA	0	82	NA	NA	NA	NA	NA	NA	NA	NA	NA	EnhA2	Interior_Repr1	31.97	Low GC	NA	NA
GTACTATTGAGCCCTGGC	IntronTRIP	B3-9	chr7	104163058	-	9	128	NA	NA	57	128	NA	NA	93	128	NA	NA	NM_002553.4	NA	NM_002553.4.3	NM_002553.4	44955	36718	0.550426701602733	TxWk	Interior_Act2	36.06	Average GC	LINE	MANE_mRNA
GTACTCACGACATTTGAT	IntronTRIP	B3-9	chr6	130993471	+	38	99	NA	NA	20	99	NA	NA	0	99	NA	NA	NA	NA	NA	NA	NA	NA	NA	EnhA2	Near_Lm2	41.96	Average GC	NA	NA
GTACTCCCAAGGTCTCCC	IntronTRIP	B3-9	chr6	142026592	-	9	7	NA	NA	8	7	NA	NA	0	7	NA	NA	NA	NA	NA	NA	NA	NA	NA	TssFlnk	Lamina	39.16	Average GC	LTR	NA
GTACTCGACAATTGGACG	IntronTRIP	B3-9	chr17	47071704	+	30	170	NA	NA	34	170	NA	NA	0	170	NA	NA	NA	NA	NA	NA	NA	NA	NA	EnhWk	Interior_Act1	49.95	High GC	NA	NA
GTACTCGAGTCTTAGTAT	IntronTRIP	B3-9	chr1	23960766	+	232	12	NA	NA	338	12	NA	NA	258	12	NA	NA	NM_017761.4	NA	NM_017761.4.1	NM_017761.4	939	2696	0.258321870701513	TssA	Interior_Act1	38.56	Average GC	NA	MANE_mRNA
GTACTCGCCCGCTTATAT	IntronTRIP	B3-9	chr11	96321789	+	6	139	NA	NA	6	139	NA	NA	0	139	NA	NA	NA	NA	NA	NA	NA	NA	NA	EnhA1	Interior_Act3	37.46	Average GC	NA	NA
GTACTCGTCCCGTTCAAC	IntronTRIP	B3-9	chr5	62308917	+	303	2	NA	NA	359	2	NA	NA	0	2	NA	NA	NM_001098511.3	NA	NM_001098511.3.1	NM_001098511.3	2712	82108	0.0319735911341665	EnhWk	Interior_Act3	35.06	Average GC	LINE	MANE_mRNA
GTACTCTAATAAGATGCA	IntronTRIP	B3-9	chr18	44883477	-	0	21	NA	NA	0	21	NA	NA	0	21	NA	NA	NA	NA	NA	NA	NA	NA	NA	Quies	Near_Lm2	38.36	Average GC	NA	NA
GTACTCTTACCGTTGCTA	IntronTRIP	B3-9	chr5	70723295	-	0	15	NA	NA	0	15	NA	NA	0	15	NA	NA	NA	NA	NA	NA	NA	NA	NA	Quies	Interior_Repr1	37.96	Average GC	LINE	NA
GTACTGAGAGCCCAACTC	IntronTRIP	B3-9	chr3	168116853	-	3	58	NA	NA	0	58	NA	NA	0	58	NA	NA	NA	NA	NA	NA	NA	NA	NA	EnhA2	Near_Lm2	39.06	Average GC	NA	NA
GTACTGATTGACCGACGC	IntronTRIP	B3-9	chr6	161331294	+	6	68	NA	NA	11	68	NA	NA	0	68	NA	NA	NA	NA	NA	NA	NA	NA	NA	Quies	Interior_Act3	35.96	Average GC	LTR	NA
GTACTGCCATAAGAGCTC	IntronTRIP	B3-9	chr1	226013226	+	0	194	NA	NA	0	194	NA	NA	0	194	NA	NA	NA	NA	NA	NA	NA	NA	NA	TxWk	Interior_Act2	44.46	Average GC	NA	NA
GTACTGCCCTCACCGACT	IntronTRIP	B3-9	chr8	97715464	-	0	18	NA	NA	0	18	NA	NA	0	18	NA	NA	NA	NA	NA	NA	NA	NA	NA	TxWk	Interior_Act2	40.56	Average GC	NA	NA
GTACTGCTATCCGTCCCA	IntronTRIP	B3-9	chr1	65486726	+	5	46	NA	NA	28	46	NA	NA	0	46	NA	NA	NM_002303.6	NA	NM_002303.6.2	NM_002303.6	66059	154833	0.299055647103562	EnhWk	Interior_Act3	38.36	Average GC	NA	lncRNA
GTACTGCTTCGCCGGTGC	IntronTRIP	B3-9	chr7	6228642	+	0	17	NA	NA	0	17	NA	NA	0	17	NA	NA	NA	NA	NA	NA	NA	NA	NA	EnhWk	Interior_Act2	41.86	Average GC	NA	NA
GTACTGGACTACATACCC	IntronTRIP	B3-9	chr1	26120159	+	42	28	NA	NA	38	28	NA	NA	0	28	NA	NA	NM_152835.5	NA	NM_152835.5.2	NM_152835.5	8336	5396	0.607049228080396	EnhG1	Speckle	42.26	Average GC	DNA	MANE_mRNA
GTACTGGTGAACATACTG	IntronTRIP	B3-9	chr8	133551798	-	139	76	NA	NA	141	76	NA	NA	0	76	NA	NA	NM_173344.3	NA	NM_173344.3.9	NM_173344.3	20089	96951	0.171642173615858	TxWk	Near_Lm1	41.56	Average GC	SINE	MANE_mRNA
GTACTGTCAGTGCTACGG	IntronTRIP	B3-9	chr11	19975056	-	0	326	NA	NA	2	326	NA	NA	0	326	NA	NA	NA	NA	NA	NA	NA	NA	NA	EnhA1	Interior_Act3	39.86	Average GC	NA	NA
GTACTGTCGGCGGTGCGT	IntronTRIP	B3-9	chr1	228919654	-	0	49	NA	NA	0	49	NA	NA	0	49	NA	NA	NA	NA	NA	NA	NA	NA	NA	ReprPCWk	Interior_Repr2	35.86	Average GC	NA	NA
GTACTGTTAATGCCCAAG	IntronTRIP	B3-9	chr3	170699488	+	36	94	NA	NA	52	94	NA	NA	0	94	NA	NA	NA	NA	NA	NA	250849	161505	0.608334101281908	EnhA1	Interior_Act3	40.66	Average GC	NA	lncRNA
GTACTTAACTGTCTACCT	IntronTRIP	B3-9	chr2	201548061	-	0	35	NA	NA	0	35	NA	NA	0	35	NA	NA	NM_001168221.2	NA	NM_001168221.2.7	NM_001168221.2	71117	60641	0.539754701801788	Quies	Interior_Act2	34.57	Low GC	LINE	MANE_mRNA
GTACTTAGACAGAAGATT	IntronTRIP	B3-9	chr21	18759454	-	64	54	NA	NA	58	54	NA	NA	0	54	NA	NA	NA	NA	NA	NA	866	198189	0.00435055637889026	TssA	Near_Lm2	48.05	Average GC	LTR	lncRNA
GTACTTCCCCCGGGCGTG	IntronTRIP	B3-9	chrX	132986204	-	18	17	53	18	11	17	48	18	0	17	0	18	NA	NA	NA	NA	NA	NA	NA	Quies	Near_Lm2	37.96	Average GC	NA	NA
GTACTTCCGAACATTTGA	IntronTRIP	B3-9	chr11	12265543	+	687	297	NA	NA	864	297	NA	NA	357	297	NA	NA	NA	NA	NA	NA	NA	NA	NA	TxWk	Interior_Act2	36.86	Average GC	NA	NA
GTACTTCGGCTGTCACGG	IntronTRIP	B3-9	chr2	27582381	-	12	38	NA	NA	10	38	NA	NA	0	38	NA	NA	NA	NA	NA	NA	NA	NA	NA	EnhA1	Interior_Act1	55.54	High GC	NA	NA
GTACTTGCAAACACTAAC	IntronTRIP	B3-9	chr1	87330969	-	18	15	NA	NA	0	15	NA	NA	0	15	NA	NA	NA	NA	NA	NA	NA	NA	NA	TssFlnk	Near_Lm2	45.95	Average GC	NA	NA
GTACTTGCTATCCGAGTG	IntronTRIP	B3-9	chr13	20600241	-	13	61	NA	NA	0	61	NA	NA	0	61	NA	NA	NA	NA	NA	NA	NA	NA	NA	Quies	Interior_Repr2	33.87	Low GC	NA	NA
GTACTTTAGGATTGTCTG	IntronTRIP	B3-9	chr6	130091738	+	0	52	NA	NA	9	52	NA	NA	0	52	NA	NA	NM_032438.4	NA	NM_032438.4.16	NM_032438.4	73158	49700	0.595467938595777	Quies	Near_Lm2	33.77	Low GC	LINE	MANE_mRNA
GTACTTTATTCCGGTGCA	IntronTRIP	B3-9	chr2	12114225	-	1	142	NA	NA	0	142	NA	NA	0	142	NA	NA	NA	NA	NA	NA	NA	NA	NA	Quies	Interior_Act3	42.06	Average GC	LINE	NA
GTACTTTGGGGGGCCTTT	IntronTRIP	B3-9	chr9	41095117	+	0	62	NA	NA	0	62	NA	NA	0	62	NA	NA	NA	NA	NA	NA	102691	123293	0.454417126876239	NA	Near_Lm1	41.46	Average GC	NA	transcribed_unprocessed_pseudogene
GTAGAAACGAAAGTATGC	IntronTRIP	B3-9	chr4	98939181	+	0	63	NA	NA	6	63	NA	NA	0	63	NA	NA	NA	NA	NA	NA	10284	55813	0.155589512383315	Quies	Interior_Act3	41.46	Average GC	NA	lncRNA
GTAGAACCCCCTATGGTC	IntronTRIP	B3-9	chr7	101902953	+	183	68	NA	NA	336	68	NA	NA	90	68	NA	NA	NM_001913.5	NA	NM_001913.5.1	NM_001913.5	86947	381005	0.185803244777242	EnhA1	Interior_Act1	51.35	High GC	NA	MANE_mRNA
GTAGAACCTTTTCTGGGA	IntronTRIP	B3-9	chr12	92136897	-	8	117	NA	NA	9	117	NA	NA	0	117	NA	NA	NA	NA	NA	NA	6017	151921	0.0380972280261875	TxWk	Interior_Act3	41.36	Average GC	NA	lncRNA
GTAGAACTAGATTCTGAC	IntronTRIP	B3-9	chr10	4112314	+	0	13	NA	NA	0	13	NA	NA	0	13	NA	NA	NA	NA	NA	NA	NA	NA	NA	ReprPCWk	Interior_Repr2	38.26	Average GC	NA	NA
GTAGAAGCCAATGACAAA	IntronTRIP	B3-9	chr2	91726904	-	0	18	NA	NA	0	18	NA	NA	0	18	NA	NA	NA	NA	NA	NA	NA	NA	NA	ReprPCWk	Lamina_Like	33.07	Low GC	LINE	NA
GTAGAAGCGGAATAGAAA	IntronTRIP	B3-9	chr12	88050180	-	0	19	NA	NA	0	19	NA	NA	0	19	NA	NA	NM_025114.4	NA	NM_025114.4.1	NM_025114.4	91908	1165	0.987482943495966	TxWk	Near_Lm2	30.37	Low GC	NA	MANE_mRNA
GTAGAAGGCGACGGTCGC	IntronTRIP	B3-9	chr12	53122534	-	72	80	NA	NA	115	80	NA	NA	109	80	NA	NA	NA	NA	NA	NA	NA	NA	NA	TxWk	Speckle	51.15	High GC	Retroposon	NA
GTAGAATTATATGTTCCC	IntronTRIP	B3-9	chr7	44310502	-	20	238	NA	NA	31	238	NA	NA	0	238	NA	NA	NM_001220.5	NA	NM_001220.5.23	NM_001220.5	15092	93349	0.139172453223412	ReprPCWk	Interior_Act1	48.15	Average GC	NA	MANE_mRNA
GTAGAATTCATGTGTCAA	IntronTRIP	B3-9	chr1	148424833	-	0	79	NA	NA	0	79	NA	NA	0	79	NA	NA	NA	NA	NA	NA	94771	152949	0.382573066365251	Quies	Interior_Repr1	41.06	Average GC	NA	lncRNA
GTAGAATTGGTGCGGATT	IntronTRIP	B3-9	chr1	184420824	+	9	43	NA	NA	0	43	NA	NA	0	43	NA	NA	NM_030806.4	NA	NM_030806.4.1	NM_030806.4	33796	208195	0.139658086457761	Quies	Near_Lm1	36.66	Average GC	NA	MANE_mRNA
GTAGACACATAGCCACGC	IntronTRIP	B3-9	chr1	206136631	+	0	144	NA	NA	0	144	NA	NA	0	144	NA	NA	NA	NA	NA	NA	NA	NA	NA	ReprPC	Interior_Act2	41.56	Average GC	NA	NA
GTAGACAGGCCTTAGACC	IntronTRIP	B3-9	chr4	86961954	+	36	21	NA	NA	41	21	NA	NA	0	21	NA	NA	NM_001166693.3	NA	NM_001166693.3.2	NM_001166693.3	26944	179085	0.13077770605109	EnhA2	Interior_Act3	40.46	Average GC	NA	MANE_mRNA
GTAGACCATTAGTCCAAG	IntronTRIP	B3-9	chr9	72951126	-	90	256	NA	NA	184	256	NA	NA	0	256	NA	NA	NM_000689.5	NA	NM_000689.5.12	NM_000689.5	1927	50456	0.0367867437909245	TxWk	Near_Lm1	34.37	Low GC	NA	MANE_mRNA
GTAGACCCTCTACTAACG	IntronTRIP	B3-9	chr4	74162608	-	0	9	0	14	0	9	0	14	0	9	0	14	NA	NA	NA	NA	NA	NA	NA	TxWk	Interior_Act3	33.37	Low GC	NA	NA
GTAGACCGACTGGAGCCT	IntronTRIP	B3-9	chr9	88706077	-	32	23	NA	NA	77	23	NA	NA	0	23	NA	NA	NA	NA	NA	NA	NA	NA	NA	Quies	Interior_Repr2	50.75	High GC	NA	NA
GTAGACCTACCGCCACCC	IntronTRIP	B3-9	chr6	37400866	-	0	3	NA	NA	0	3	NA	NA	0	3	NA	NA	NA	NA	NA	NA	NA	NA	NA	EnhWk	Interior_Act1	42.76	Average GC	LINE	NA
GTAGACGAGGACGAGCGC	IntronTRIP	B3-9	chr1	223772689	+	58	107	NA	NA	116	107	NA	NA	0	107	NA	NA	NM_001748.5	NA	NM_001748.5.20	NM_001748.5	60151	3329	0.947558286074354	EnhA1	Interior_Act3	43.86	Average GC	NA	MANE_mRNA
GTAGACGCGCGTAGGTCG	IntronTRIP	B3-9	chr11	76694522	+	4	5	NA	NA	0	5	NA	NA	0	5	NA	NA	NA	NA	NA	NA	19443	8673	0.691527955612463	Quies	Interior_Act2	43.86	Average GC	NA	lncRNA
GTAGACGGATTGTGCTAC	IntronTRIP	B3-9	chr2	169992537	+	0	83	NA	NA	11	83	NA	NA	0	83	NA	NA	NM_172070.4	NA	NM_172070.4.25	NM_172070.4	165084	91594	0.643156016487584	Quies	Interior_Act3	36.66	Average GC	LINE	MANE_mRNA
GTAGACGGTTTTCCGCGG	IntronTRIP	B3-9	chr10	57900371	+	0	40	NA	NA	0	40	NA	NA	0	40	NA	NA	NA	NA	NA	NA	NA	NA	NA	Quies	Lamina	38.46	Average GC	LINE	NA
GTAGACTACGTCAAGGAT	IntronTRIP	B3-9	chr14	102823674	-	0	108	NA	NA	0	108	NA	NA	0	108	NA	NA	NA	NA	NA	NA	NA	NA	NA	TxWk	Interior_Act1	35.56	Average GC	NA	NA
GTAGACTATTCCGGTATG	IntronTRIP	B3-9	chr13	92566345	+	17	77	NA	NA	0	77	NA	NA	0	77	NA	NA	NM_004466.6	NA	NM_004466.6.7	NM_004466.6	1167725	300892	0.795118809056412	Het	Near_Lm2	32.87	Low GC	NA	MANE_mRNA
GTAGACTCAATTGCTTTG	IntronTRIP	B3-9	chr1	34861436	-	0	12	NA	NA	0	12	NA	NA	0	12	NA	NA	NA	NA	NA	NA	NA	NA	NA	TxWk	Interior_Act2	47.35	Average GC	LTR	NA
GTAGACTCCAACCCCGTA	IntronTRIP	B3-9	chr9	13763135	-	0	19	NA	NA	0	19	NA	NA	0	19	NA	NA	NA	NA	NA	NA	NA	NA	NA	Quies	Near_Lm2	39.26	Average GC	NA	NA
GTAGACTCCCGGCGGTCT	IntronTRIP	B3-9	chr14	91982034	-	5	112	NA	NA	0	112	NA	NA	89	112	NA	NA	NM_004239.4	NA	NM_004239.4.5	NM_004239.4	58025	16044	0.783391162294617	TxWk	Interior_Repr1	37.56	Average GC	NA	MANE_mRNA
GTAGACTCGAATCCTCGT	IntronTRIP	B3-9	chr7	120781055	+	165	69	NA	NA	304	69	NA	NA	101	69	NA	NA	NA	NA	NA	NA	NA	NA	NA	ReprPCWk	Near_Lm2	47.45	Average GC	NA	NA
GTAGAGAAACGATGTCCG	IntronTRIP	B3-9	chr2	151827003	-	103	23	NA	NA	139	23	NA	NA	34	23	NA	NA	NM_012097.4	NA	NM_012097.4.5	NM_012097.4	1418	28207	0.0478649789029536	TssFlnkU	Interior_Act3	37.46	Average GC	NA	MANE_mRNA
GTAGAGCCCCACACCTCT	IntronTRIP	B3-9	chr7	12732299	+	91	89	NA	NA	81	89	NA	NA	0	89	NA	NA	NA	NA	NA	NA	6147	1019621	0.00599258311820997	EnhA2	Interior_Act3	31.87	Low GC	NA	lncRNA
GTAGAGCGCTTCTCGGTC	IntronTRIP	B3-9	chr16	47493770	+	56	125	NA	NA	81	125	NA	NA	0	125	NA	NA	NM_000293.3	NA	NM_000293.3.1	NM_000293.3	32440	207753	0.135058057478777	EnhA2	Interior_Act3	35.06	Average GC	NA	MANE_mRNA
GTAGAGCGTGCTCGTCTA	IntronTRIP	B3-9	chr10	22022522	+	0	17	NA	NA	0	17	NA	NA	0	17	NA	NA	NA	NA	NA	NA	NA	NA	NA	EnhA1	Interior_Act3	48.95	High GC	NA	NA
GTAGAGGATGCAATTCCA	IntronTRIP	B3-9	chr8	79999364	+	0	182	NA	NA	0	182	NA	NA	0	182	NA	NA	NA	NA	NA	NA	NA	NA	NA	EnhA1	Near_Lm2	33.87	Low GC	NA	NA
GTAGAGGATTGGTTATCG	IntronTRIP	B3-9	chr11	13874623	+	16	82	NA	NA	0	82	NA	NA	0	82	NA	NA	NA	NA	NA	NA	NA	NA	NA	EnhWk	Interior_Act3	38.96	Average GC	NA	NA
GTAGAGGGGGCGGGAGCC	IntronTRIP	B3-9	chr3	185549561	+	0	88	NA	NA	0	88	NA	NA	141	88	NA	NA	NA	NA	NA	NA	NA	NA	NA	Quies	Interior_Act2	41.76	Average GC	NA	NA
GTAGAGTACATAGGCCCA	IntronTRIP	B3-9	chr21	15732151	-	0	3	NA	NA	0	3	NA	NA	0	3	NA	NA	NA	NA	NA	NA	NA	NA	NA	TssA	Near_Lm1	30.67	Low GC	LINE	NA
GTAGAGTATCCCCGTTTG	IntronTRIP	B3-9	chr11	119015078	+	44	117	NA	NA	94	117	NA	NA	0	117	NA	NA	NM_198489.3	NM_198489.3	NA	NA	16941	715	0.959503851381966	Tx	Speckle	42.66	Average GC	NA	MANE_mRNA
GTAGAGTATCGCAAGTAG	IntronTRIP	B3-9	chr1	91750670	-	15	45	NA	NA	35	45	NA	NA	0	45	NA	NA	NM_003243.5	NA	NM_003243.5.13	NM_003243.5	135481	70328	0.658285109008838	TxWk	Interior_Act3	43.56	Average GC	NA	MANE_mRNA
GTAGAGTGAGCTATTATC	IntronTRIP	B3-9	chr21	41895271	+	0	40	NA	NA	0	40	NA	NA	0	40	NA	NA	NA	NA	NA	NA	NA	NA	NA	EnhWk	Interior_Act2	46.85	Average GC	LTR	NA
GTAGATAGAACGAGCATC	IntronTRIP	B3-9	chr5	94514881	+	0	5	NA	NA	0	5	NA	NA	0	5	NA	NA	NA	NA	NA	NA	NA	NA	NA	Quies	Near_Lm2	32.27	Low GC	NA	NA
GTAGATAGGGGATGACGA	IntronTRIP	B3-9	chr2	179862708	+	6	100	NA	NA	5	100	NA	NA	0	100	NA	NA	NA	NA	NA	NA	NA	NA	NA	ReprPCWk	Lamina	40.76	Average GC	NA	NA
GTAGATGTAGGGAATGAA	IntronTRIP	B3-9	chr12	57347243	-	16	23	NA	NA	78	23	NA	NA	0	23	NA	NA	NM_001394031.1	NA	NM_001394031.1.22	NM_001394031.1	83800	93480	0.472698555956679	Quies	Interior_Act1	36.96	Average GC	NA	MANE_mRNA
GTAGATGTGCTCCCTCCT	IntronTRIP	B3-9	chr1	116929694	+	109	24	NA	NA	121	24	NA	NA	0	24	NA	NA	NM_020440.4	NA	NM_020440.4.1	NM_020440.4	19779	60659	0.245891245431264	TxWk	Interior_Act3	44.96	Average GC	NA	MANE_mRNA
GTAGATGTGGCTGCTAGC	IntronTRIP	B3-9	chr11	74638397	+	38	152	NA	NA	34	152	NA	NA	0	152	NA	NA	NM_006591.3	NA	NM_006591.3.11	NM_006591.3	45816	4679	0.907337360134667	TxWk	Interior_Act1	38.86	Average GC	NA	MANE_mRNA
GTAGATGTTGACCCGCGT	IntronTRIP	B3-9	chrX	98220099	-	0	72	NA	NA	0	72	NA	NA	0	72	NA	NA	NA	NA	NA	NA	NA	NA	NA	Quies	Lamina	34.77	Low GC	NA	NA
GTAGATTATCGCAGTCCG	IntronTRIP	B3-9	chr16	6230310	+	0	97	NA	NA	0	97	NA	NA	0	97	NA	NA	NM_018723.4	NA	NM_018723.4.1	NM_018723.4	211287	1483030	0.124703346540228	Quies	Interior_Repr2	36.36	Average GC	NA	MANE_mRNA
GTAGATTGCTCCCCCTTC	IntronTRIP	B3-9	chr1	31059834	-	488	15	NA	NA	678	15	NA	NA	0	15	NA	NA	NM_001020658.2	NA	NM_001020658.2.21	NM_001020658.2	5883	128329	0.0438336363365422	TxWk	Interior_Act1	48.25	High GC	NA	MANE_mRNA
GTAGATTGTGCCCCGTCC	IntronTRIP	B3-9	chr2	232628378	+	0	12	NA	NA	0	12	NA	NA	0	12	NA	NA	NA	NA	NA	NA	NA	NA	NA	ReprPCWk	Interior_Act2	43.56	Average GC	NA	NA
GTAGCAATGTCTCTATAT	IntronTRIP	B3-9	chr11	28343465	+	10	204	NA	NA	0	204	NA	NA	0	204	NA	NA	NA	NA	NA	NA	NA	NA	NA	EnhA2	Near_Lm2	33.17	Low GC	NA	NA
GTAGCACATGAACGATTT	IntronTRIP	B3-9	chr15	88564184	-	0	20	NA	NA	0	20	NA	NA	0	20	NA	NA	NA	NA	NA	NA	NA	NA	NA	EnhWk	Interior_Act3	47.65	Average GC	NA	NA
GTAGCACTATACTACATT	IntronTRIP	B3-9	chr12	18473017	+	0	205	NA	NA	0	205	NA	NA	0	205	NA	NA	NM_001288772.2	NA	NM_001288772.2.18	NM_001288772.2	211500	175399	0.546654294790113	Quies	Near_Lm2	40.66	Average GC	NA	MANE_mRNA
GTAGCACTCGTTCAATGC	IntronTRIP	B3-9	chr6	146893696	+	22	9	NA	NA	0	9	NA	NA	0	9	NA	NA	NA	NA	NA	NA	NA	NA	NA	TssFlnkU	Interior_Act3	33.27	Low GC	NA	NA
GTAGCACTTTACGAGCTG	IntronTRIP	B3-9	chr13	23428448	+	0	32	NA	NA	0	32	NA	NA	0	32	NA	NA	NA	NA	NA	NA	9477	421	0.957466154778743	EnhWk	Interior_Repr2	38.46	Average GC	NA	lncRNA
GTAGCAGAAAATCTAGCG	IntronTRIP	B3-9	chr3	148902884	-	0	23	NA	NA	0	23	NA	NA	0	23	NA	NA	NA	NA	NA	NA	57228	51951	0.524166735361196	Quies	Near_Lm2	33.47	Low GC	NA	lncRNA
GTAGCAGGTGCTAATGAC	IntronTRIP	B3-9	chr2	60958546	+	8	181	NA	NA	24	181	NA	NA	0	181	NA	NA	NA	NA	NA	NA	NA	NA	NA	TxWk	Interior_Act3	44.26	Average GC	NA	NA
GTAGCATACGTTCCCACG	IntronTRIP	B3-9	chr17	76730310	-	1066	17	NA	NA	1229	17	NA	NA	2534	17	NA	NA	NA	NA	NA	NA	NA	NA	NA	TxWk	Speckle	45.85	Average GC	NA	NA
GTAGCATGGTGGCTCTAG	IntronTRIP	B3-9	chr12	120292880	-	0	4	NA	NA	0	4	NA	NA	64	4	NA	NA	NA	NA	NA	NA	NA	NA	NA	TssA	Speckle	47.55	Average GC	NA	NA
GTAGCATTATATCCCTAG	IntronTRIP	B3-9	chr1	172451194	-	23	49	NA	NA	0	49	NA	NA	0	49	NA	NA	NA	NA	NA	NA	NA	NA	NA	EnhWk	Near_Lm1	40.86	Average GC	NA	NA
GTAGCCAAATAGGAATGC	IntronTRIP	B3-9	chr17	66298777	-	7	38	NA	NA	44	38	NA	NA	0	38	NA	NA	NA	NA	NA	NA	NA	NA	NA	TxWk	Interior_Act2	35.56	Average GC	LINE	NA
GTAGCCAATCTGTTGGGC	IntronTRIP	B3-9	chr3	185555551	+	0	11	NA	NA	0	11	NA	NA	0	11	NA	NA	NA	NA	NA	NA	NA	NA	NA	EnhWk	Interior_Act2	45.35	Average GC	NA	NA
GTAGCCAGCGTCCACAAC	IntronTRIP	B3-9	chr6	20458563	+	203	83	NA	NA	195	83	NA	NA	163	83	NA	NA	NM_001949.5	NA	NM_001949.5.1	NM_001949.5	56685	35151	0.617241604599504	EnhA1	Interior_Act3	43.46	Average GC	NA	MANE_mRNA
GTAGCCAGTAGGACACCC	IntronTRIP	B3-9	chr1	24098935	+	0	141	NA	NA	0	141	NA	NA	0	141	NA	NA	NA	NA	NA	NA	NA	NA	NA	ReprPC	Interior_Act1	54.45	High GC	SINE	NA
GTAGCCCATGACTCTCAT	IntronTRIP	B3-9	chr3	195949372	+	0	65	NA	NA	15	65	NA	NA	542	65	NA	NA	NA	NA	NA	NA	NA	NA	NA	Tx	Interior_Act1	38.76	Average GC	NA	NA
GTAGCCCCTTGAAGCCGA	IntronTRIP	B3-9	chr6	26219220	-	0	59	NA	NA	0	59	NA	NA	0	59	NA	NA	NA	NA	NA	NA	NA	NA	NA	EnhWk	Interior_Act2	38.26	Average GC	NA	NA
GTAGCCCGGGTCCTGGGG	IntronTRIP	B3-9	chr7	139534769	+	0	21	NA	NA	0	21	NA	NA	0	21	NA	NA	NM_001080511.4	NA	NM_001080511.4.1	NM_001080511.4	11085	10216	0.520398103375428	ReprPCWk	Interior_Act3	39.06	Average GC	NA	MANE_mRNA
GTAGCCCTACGTGAAGAT	IntronTRIP	B3-9	chr8	96680144	-	0	132	NA	NA	0	132	NA	NA	1	132	NA	NA	NA	NA	NA	NA	NA	NA	NA	Het	Interior_Act3	34.57	Low GC	LINE	NA
GTAGCCCTGTTTGTGGCA	IntronTRIP	B3-9	chr6	7609164	+	59	113	NA	NA	59	113	NA	NA	687	113	NA	NA	NM_152551.4	NM_152551.4	NA	NA	18967	2803	0.87124483233808	TxWk	Interior_Act3	30.27	Low GC	NA	MANE_mRNA
GTAGCCCTTCTTTTGATT	IntronTRIP	B3-9	chr2	173958087	-	215	183	NA	NA	284	183	NA	NA	286	183	NA	NA	NM_003111.5	NA	NM_003111.5.4	NM_003111.5	7286	57313	0.112788123655165	TxWk	Interior_Act3	32.27	Low GC	NA	MANE_mRNA
GTAGCCGAGTGCTAACGC	IntronTRIP	B3-9	chr2	65438746	+	54	10	NA	NA	49	10	NA	NA	0	10	NA	NA	NA	NA	NA	NA	2035	761627	0.00266479149152374	TxWk	Interior_Act3	47.65	Average GC	NA	lncRNA
GTAGCCGTTCAACTGTGT	IntronTRIP	B3-9	chr2	178202279	-	0	218	NA	NA	0	218	NA	NA	0	218	NA	NA	NA	NA	NA	NA	NA	NA	NA	TxWk	Interior_Act3	38.36	Average GC	LINE	NA
GTAGCCGTTTGATTTCCC	IntronTRIP	B3-9	chr1	37990465	+	28	14	NA	NA	86	14	NA	NA	0	14	NA	NA	NA	NA	NA	NA	NA	NA	NA	TssA	Interior_Act1	54.25	High GC	NA	NA
GTAGCCTATAGCATTTTG	IntronTRIP	B3-9	chr11	64659589	+	24	38	NA	NA	80	38	NA	NA	0	38	NA	NA	NA	NA	NA	NA	13190	92	0.993073332329468	EnhA1	Speckle	51.05	High GC	SINE	lncRNA
GTAGCCTGCGCGTCTACC	IntronTRIP	B3-9	chr20	38750568	-	0	36	NA	NA	0	36	NA	NA	0	36	NA	NA	NA	NA	NA	NA	NA	NA	NA	TxWk	Interior_Act2	43.46	Average GC	NA	NA
GTAGCCTGTTAACTTGAG	IntronTRIP	B3-9	chr6	40082171	+	3	39	NA	NA	12	39	NA	NA	0	39	NA	NA	NA	NA	NA	NA	NA	NA	NA	EnhWk	Interior_Repr2	41.06	Average GC	LTR	NA
GTAGCCTTTTATACTATC	IntronTRIP	B3-9	chr10	34131971	+	43	110	NA	NA	62	110	NA	NA	102	110	NA	NA	NA	NA	NA	NA	NA	NA	NA	ReprPCWk	Near_Lm1	35.56	Average GC	SINE	NA
GTAGCGACCAACGGGGAT	IntronTRIP	B3-9	chr2	208555957	-	0	59	NA	NA	0	59	NA	NA	0	59	NA	NA	NA	NA	NA	NA	NA	NA	NA	TxWk	Near_Lm2	36.46	Average GC	NA	NA
GTAGCGAGACCTCTAAGG	IntronTRIP	B3-9	chr2	88682414	-	13	44	NA	NA	6	44	NA	NA	0	44	NA	NA	NA	NA	NA	NA	NA	NA	NA	TxWk	Interior_Act3	47.45	Average GC	NA	NA
GTAGCGATTATTGAGTCG	IntronTRIP	B3-9	chr2	47403980	+	26	78	NA	NA	8	78	NA	NA	0	78	NA	NA	NM_000251.3	NA	NM_000251.3.1	NM_000251.3	825	79243	0.0103037418194535	TssA	Interior_Act3	50.25	High GC	SINE	MANE_mRNA
GTAGCGCACGGCTGCCCC	IntronTRIP	B3-9	chr7	136861416	+	26	67	NA	NA	45	67	NA	NA	0	67	NA	NA	NA	NA	NA	NA	NA	NA	NA	Quies	Lamina	37.56	Average GC	NA	NA
GTAGCGCATTCTTTGCTG	IntronTRIP	B3-9	chr5	4862704	+	0	14	NA	NA	0	14	NA	NA	0	14	NA	NA	NA	NA	NA	NA	NA	NA	NA	Quies	Near_Lm2	29.87	Low GC	NA	NA
GTAGCGCTATCGAGCTAG	IntronTRIP	B3-9	chr8	2603070	-	15	124	NA	NA	43	124	NA	NA	0	124	NA	NA	NA	NA	NA	NA	20312	40257	0.335353068401327	Quies	Near_Lm1	35.26	Average GC	LTR	lncRNA
GTAGCGCTCACCAGTAGC	IntronTRIP	B3-9	chr11	56888119	+	0	53	NA	NA	0	53	NA	NA	0	53	NA	NA	NA	NA	NA	NA	NA	NA	NA	Quies	Lamina_Like	40.96	Average GC	NA	NA
GTAGCGCTTACTTGTCAT	IntronTRIP	B3-9	chr6	157049519	-	0	131	NA	NA	0	131	NA	NA	0	131	NA	NA	NA	NA	NA	NA	NA	NA	NA	Quies	Interior_Act3	40.86	Average GC	NA	NA
GTAGCGGACCCGGTCGCC	IntronTRIP	B3-9	chr5	95787673	+	100	186	NA	NA	183	186	NA	NA	311	186	NA	NA	NM_014899.4	NA	NM_014899.4.10	NM_014899.4	56338	8688	0.866391904776551	Tx	Interior_Act3	34.57	Low GC	LINE	MANE_mRNA
GTAGCGGATGGAGTGCCT	IntronTRIP	B3-9	chr1	212105027	+	314	216	NA	NA	436	216	NA	NA	0	216	NA	NA	NA	NA	NA	NA	NA	NA	NA	TxWk	Interior_Act3	38.46	Average GC	NA	NA
GTAGCGGCAGGTCTTCGA	IntronTRIP	B3-9	chr15	75117999	+	0	2	NA	NA	0	2	NA	NA	0	2	NA	NA	NA	NA	NA	NA	NA	NA	NA	Het	Speckle	36.56	Average GC	NA	NA
GTAGCGGCGCTGGTGAGT	IntronTRIP	B3-9	chr15	82206421	+	0	50	NA	NA	0	50	NA	NA	0	50	NA	NA	NA	NA	NA	NA	NA	NA	NA	Quies	Interior_Act2	30.97	Low GC	NA	NA
GTAGCGGGCTCTCGAGCC	IntronTRIP	B3-9	chr12	54296005	-	2662	53	2	2	3441	53	8	2	871	53	1	2	NM_001136023.3	NA	NM_001136023.3.2	NM_001136023.3	5010	3895	0.562605277933745	TssA	Speckle	48.55	High GC	NA	MANE_mRNA
GTAGCGGGGTGACACGAA	IntronTRIP	B3-9	chr8	26353725	+	40	8	NA	NA	26	8	NA	NA	46	8	NA	NA	NM_002717.4	NA	NM_002717.4.3	NM_002717.4	62218	18955	0.766486393258842	TxWk	Interior_Act3	36.06	Average GC	NA	MANE_mRNA
GTAGCGGTTCGTAGTTTC	IntronTRIP	B3-9	chr9	36216231	+	24	65	NA	NA	7	65	NA	NA	0	65	NA	NA	NA	NA	NA	NA	NA	NA	NA	EnhA1	Interior_Act1	44.46	Average GC	NA	NA
GTAGCGTTCGAGTCGGAT	IntronTRIP	B3-9	chr8	28679727	-	0	21	NA	NA	0	21	NA	NA	0	21	NA	NA	NA	NA	NA	NA	NA	NA	NA	ReprPCWk	Interior_Act2	43.86	Average GC	NA	NA
GTAGCTACAGCCCAACAA	IntronTRIP	B3-9	chr12	6910291	+	14	6	NA	NA	5	6	NA	NA	0	6	NA	NA	NM_001135217.2	NA	NM_001135217.2.6	NM_001135217.2	5470	3938	0.581420068027211	TxWk	Speckle	48.45	High GC	NA	MANE_mRNA
GTAGCTACCTGTGTTAGC	IntronTRIP	B3-9	chr11	16354100	-	60	61	NA	NA	37	61	NA	NA	0	61	NA	NA	NM_001367873.1	NA	NM_001367873.1.15	NM_001367873.1	2446	387652	0.00627021927823265	EnhWk	Interior_Repr1	35.16	Average GC	NA	MANE_mRNA
GTAGCTAGCTTCAATCGT	IntronTRIP	B3-9	chr2	48077850	-	0	66	NA	NA	0	66	NA	NA	0	66	NA	NA	NA	NA	NA	NA	236374	153669	0.606020361857539	ReprPC	Interior_Act3	50.75	High GC	NA	lncRNA
GTAGCTCAGTTTCGCCTT	IntronTRIP	B3-9	chr18	3655652	-	435	140	NA	NA	655	140	NA	NA	0	140	NA	NA	NM_004746.4	NA	NM_004746.4.6	NM_004746.4	799655	159621	0.83360263365288	EnhA1	Interior_Act3	44.76	Average GC	NA	MANE_mRNA
GTAGCTCCGAACCCAGCG	IntronTRIP	B3-9	chr1	192171761	-	18	33	NA	NA	15	33	NA	NA	0	33	NA	NA	NA	NA	NA	NA	785952	3975	0.994967889437885	TxWk	Near_Lm2	39.26	Average GC	NA	lncRNA
GTAGCTTACACTCCCGCT	IntronTRIP	B3-9	chr10	63185614	-	0	9	NA	NA	6	9	NA	NA	0	9	NA	NA	NM_032776.3	NM_032776.3	NA	NA	280363	18390	0.938444132778583	Tx	Interior_Act3	37.36	Average GC	NA	MANE_mRNA
GTAGCTTCAACGATAACC	IntronTRIP	B3-9	chr7	6229063	-	72	35	NA	NA	127	35	NA	NA	0	35	NA	NA	NM_004227.4	NA	NM_004227.4.12	NM_004227.4	43561	67285	0.392986666185519	EnhWk	Interior_Act2	41.76	Average GC	SINE	MANE_mRNA
GTAGCTTCCTAAGACGGC	IntronTRIP	B3-9	chr15	34622174	+	17	39	NA	NA	7	39	NA	NA	0	39	NA	NA	NA	NA	NA	NA	NA	NA	NA	TxWk	Interior_Act2	32.57	Low GC	NA	NA
GTAGCTTGTTAGCCTGGT	IntronTRIP	B3-9	chr15	55279954	-	37	28	NA	NA	16	28	NA	NA	0	28	NA	NA	NM_183235.3	NA	NM_183235.3.6	NM_183235.3	9859	76989	0.113520173176124	EnhA1	Interior_Act3	40.66	Average GC	DNA	MANE_mRNA
GTAGGAAAGATTCGCCCA	IntronTRIP	B3-9	chr15	58585403	-	0	38	NA	NA	0	38	NA	NA	0	38	NA	NA	NA	NA	NA	NA	NA	NA	NA	EnhWk	Interior_Act2	48.05	Average GC	NA	NA
GTAGGAACAAGGCAAATT	IntronTRIP	B3-9	chr10	2204371	-	0	35	NA	NA	0	35	NA	NA	0	35	NA	NA	NA	NA	NA	NA	NA	NA	NA	Quies	Near_Lm1	40.06	Average GC	NA	NA
GTAGGAACACTTGATATA	IntronTRIP	B3-9	chr6	4942771	-	0	345	NA	NA	7	345	NA	NA	0	345	NA	NA	NA	NA	NA	NA	NA	NA	NA	EnhWk	Interior_Act3	47.35	Average GC	NA	NA
GTAGGAAGCCCGTCGGGC	IntronTRIP	B3-9	chr7	7628599	-	0	103	NA	NA	1	103	NA	NA	0	103	NA	NA	NA	NA	NA	NA	NA	NA	NA	Quies	Interior_Act3	40.76	Average GC	NA	NA
GTAGGACGTTTCTCGCAT	IntronTRIP	B3-9	chr15	38676323	+	0	37	NA	NA	0	37	NA	NA	0	37	NA	NA	NA	NA	NA	NA	48318	504176	0.0874543433955844	ReprPCWk	Near_Lm1	35.16	Average GC	NA	lncRNA
GTAGGACTGTGTTGCGCC	IntronTRIP	B3-9	chr22	20920781	+	488	27	NA	NA	492	27	NA	NA	455	27	NA	NA	NM_005207.4	NA	NM_005207.4.1	NM_005207.4	3375	32966	0.0928703117690762	EnhG2	Speckle	45.45	Average GC	NA	MANE_mRNA
GTAGGACTTTGGGGGTGG	IntronTRIP	B3-9	chr5	68785357	-	0	66	NA	NA	0	66	NA	NA	0	66	NA	NA	NA	NA	NA	NA	NA	NA	NA	ReprPCWk	Interior_Repr2	34.07	Low GC	NA	NA
GTAGGAGAGCCTCTAGGG	IntronTRIP	B3-9	chr1	27867496	-	0	12	NA	NA	25	12	NA	NA	0	12	NA	NA	NA	NA	NA	NA	NA	NA	NA	EnhA2	Interior_Act1	47.15	Average GC	LTR	NA
GTAGGAGGAAGAGTCGTA	IntronTRIP	B3-9	chr1	79726693	+	0	140	NA	NA	0	140	NA	NA	0	140	NA	NA	NA	NA	NA	NA	NA	NA	NA	Quies	Lamina	36.66	Average GC	NA	NA
GTAGGAGTCCGACATTAA	IntronTRIP	B3-9	chr15	27135611	+	62	75	0	20	124	75	0	20	0	75	0	20	NM_033223.5	NA	NM_033223.5.3	NM_033223.5	164431	406373	0.288069109536724	EnhWk	Interior_Act3	44.56	Average GC	NA	MANE_mRNA
GTAGGATGCCTGCCCTAC	IntronTRIP	B3-9	chr16	69344291	-	3	47	NA	NA	33	47	NA	NA	74	47	NA	NA	NM_144676.4	NA	NM_144676.4.1	NM_144676.4	7495	1042	0.877943071336535	TxWk	Interior_Act1	46.05	Average GC	DNA	MANE_mRNA
GTAGGATTATATTGCGGA	IntronTRIP	B3-9	chr7	133749342	+	0	13	NA	NA	0	13	NA	NA	0	13	NA	NA	NM_021807.4	NA	NM_021807.4.10	NM_021807.4	496265	316419	0.610649403704269	Quies	Interior_Act3	41.96	Average GC	NA	MANE_mRNA
GTAGGCAACCGCGGTTTT	IntronTRIP	B3-9	chr5	164377060	-	22	193	NA	NA	31	193	NA	NA	0	193	NA	NA	NA	NA	NA	NA	NA	NA	NA	Quies	Near_Lm2	30.17	Low GC	NA	NA
GTAGGCACAGTCAAACAG	IntronTRIP	B3-9	chr12	111742010	+	1	26	NA	NA	5	26	NA	NA	0	26	NA	NA	NM_025247.6	NA	NM_025247.6.12	NM_025247.6	55958	15089	0.787619463172266	EnhA1	Interior_Act1	40.96	Average GC	NA	MANE_mRNA
GTAGGCCACCGGGTAGAC	IntronTRIP	B3-9	chr4	54117695	+	0	207	NA	NA	0	207	NA	NA	0	207	NA	NA	NA	NA	NA	NA	NA	NA	NA	ReprPCWk	Near_Lm1	42.16	Average GC	NA	NA
GTAGGCCACCGGTAAGGC	IntronTRIP	B3-9	chr7	135963205	-	1	28	NA	NA	14	28	NA	NA	0	28	NA	NA	NM_145808.4	NA	NM_145808.4.3	NM_145808.4	14154	36446	0.279723320158103	TxWk	Near_Lm2	35.76	Average GC	NA	MANE_mRNA
GTAGGCCATGCATCGTGC	IntronTRIP	B3-9	chr3	69296239	+	9	74	NA	NA	0	74	NA	NA	0	74	NA	NA	NA	NA	NA	NA	NA	NA	NA	ReprPCWk	Near_Lm1	46.35	Average GC	NA	NA
GTAGGCCCGGCAGTTAAA	IntronTRIP	B3-9	chr12	122091085	+	228	46	NA	NA	297	46	NA	NA	90	46	NA	NA	NM_014938.6	NA	NM_014938.6.1	NM_014938.6	12330	56259	0.179766434851069	EnhG1	Speckle	39.16	Average GC	LINE	MANE_mRNA
GTAGGCCCTATGTGGTGT	IntronTRIP	B3-9	chr2	55077564	-	0	77	NA	NA	0	77	NA	NA	0	77	NA	NA	NA	NA	NA	NA	NA	NA	NA	Quies	Interior_Act3	44.46	Average GC	NA	NA
GTAGGCCGATGTTGGCTA	IntronTRIP	B3-9	chr1	234866561	-	74	76	NA	NA	116	76	NA	NA	0	76	NA	NA	NA	NA	NA	NA	66092	55509	0.543515267144185	EnhA1	Interior_Act3	50.95	High GC	NA	lncRNA
GTAGGCCGGATACTCCGG	IntronTRIP	B3-9	chr12	29641788	+	0	33	NA	NA	0	33	NA	NA	0	33	NA	NA	NA	NA	NA	NA	NA	NA	NA	Quies	Lamina_Like	41.66	Average GC	LINE	NA
GTAGGCGAGGAGTCCCGA	IntronTRIP	B3-9	chr10	42646496	-	6	78	NA	NA	6	78	NA	NA	0	78	NA	NA	NA	NA	NA	NA	45227	2051	0.956618300266509	EnhA1	Lamina_Like	48.75	High GC	NA	lncRNA
GTAGGCGATTGCGTCTGC	IntronTRIP	B3-9	chr17	50212572	-	0	34	NA	NA	0	34	NA	NA	0	34	NA	NA	NA	NA	NA	NA	NA	NA	NA	EnhA1	Interior_Act1	50.65	High GC	SINE	NA
GTAGGCGGCACCTTCCTC	IntronTRIP	B3-9	chr6	139649461	+	0	27	NA	NA	0	27	NA	NA	0	27	NA	NA	NA	NA	NA	NA	378099	17823	0.95498355736736	EnhWk	Interior_Act3	37.76	Average GC	LINE	lncRNA
GTAGGCGTAAATTACCAC	IntronTRIP	B3-9	chr4	39030606	+	11	12	NA	NA	17	12	NA	NA	0	12	NA	NA	NA	NA	NA	NA	NA	NA	NA	EnhA2	Interior_Act3	36.06	Average GC	NA	NA
GTAGGCTAAACCATGCAA	IntronTRIP	B3-9	chr11	103055313	-	4	10	NA	NA	5	10	NA	NA	0	10	NA	NA	NM_032299.4	NM_032299.4	NA	NA	36847	4628	0.888414707655214	Quies	Near_Lm2	33.37	Low GC	NA	lncRNA
GTAGGCTGGTGGCAAGTG	IntronTRIP	B3-9	chr16	27118261	+	0	11	NA	NA	0	11	NA	NA	0	11	NA	NA	NA	NA	NA	NA	NA	NA	NA	ReprPCWk	Interior_Repr1	46.55	Average GC	NA	NA
GTAGGCTTGAAGCCCGCC	IntronTRIP	B3-9	chrX	40292633	-	0	86	NA	NA	0	86	NA	NA	0	86	NA	NA	NA	NA	NA	NA	NA	NA	NA	Quies	Interior_Act2	43.16	Average GC	NA	NA
GTAGGGAGTCGCCCTGGA	IntronTRIP	B3-9	chr5	143357929	+	0	130	NA	NA	0	130	NA	NA	0	130	NA	NA	NA	NA	NA	NA	NA	NA	NA	Quies	Interior_Act3	35.16	Average GC	NA	NA
GTAGGGCAAACGTGGGGC	IntronTRIP	B3-9	chrX	18390508	-	114	115	NA	NA	115	115	NA	NA	203	115	NA	NA	NA	NA	NA	NA	NA	NA	NA	ReprPCWk	Interior_Act3	44.26	Average GC	NA	NA
GTAGGGCCCTCGGCTGAT	IntronTRIP	B3-9	chr2	186885422	-	0	37	NA	NA	0	37	NA	NA	0	37	NA	NA	NA	NA	NA	NA	NA	NA	NA	TxWk	Near_Lm2	27.77	Low GC	NA	NA
GTAGGGCGATGAGCGATT	IntronTRIP	B3-9	chr5	173917402	+	72	245	NA	NA	39	245	NA	NA	0	245	NA	NA	NM_030627.4	NA	NM_030627.4.2	NM_030627.4	29054	44578	0.394583876575402	EnhA2	Interior_Act2	38.86	Average GC	NA	MANE_mRNA
GTAGGGCGCCGCTACTTG	IntronTRIP	B3-9	chr4	78725987	-	12	87	NA	NA	14	87	NA	NA	0	87	NA	NA	NA	NA	NA	NA	NA	NA	NA	TxWk	Interior_Act3	40.76	Average GC	NA	NA
GTAGGGCGTGTGAGTCAG	IntronTRIP	B3-9	chr5	119248384	-	0	54	NA	NA	0	54	NA	NA	0	54	NA	NA	NA	NA	NA	NA	NA	NA	NA	TxWk	Interior_Act3	27.67	Low GC	NA	NA
GTAGGGGAGCGCTCTCCC	IntronTRIP	B3-9	chr13	20775199	-	10	40	30	28	6	40	11	28	0	40	59	28	NA	NA	NA	NA	NA	NA	NA	TxWk	Interior_Act2	31.47	Low GC	NA	NA
GTAGGGGTAAGCCACTTA	IntronTRIP	B3-9	chr21	25527708	+	0	120	NA	NA	0	120	NA	NA	0	120	NA	NA	NA	NA	NA	NA	NA	NA	NA	Quies	Lamina	34.97	Average GC	LINE	NA
GTAGGGTAACGCCTTTAT	IntronTRIP	B3-9	chr7	108837493	-	0	142	NA	NA	0	142	NA	NA	0	142	NA	NA	NA	NA	NA	NA	NA	NA	NA	Het	Lamina	34.37	Low GC	DNA	NA
GTAGGGTTACTACTCACT	IntronTRIP	B3-9	chr10	5477402	+	18	14	NA	NA	0	14	NA	NA	0	14	NA	NA	NA	NA	NA	NA	NA	NA	NA	TssFlnkU	Interior_Act2	48.55	High GC	NA	NA
GTAGGGTTATGGTACGAC	IntronTRIP	B3-9	chr15	87633848	-	28	75	NA	NA	62	75	NA	NA	136	75	NA	NA	NA	NA	NA	NA	70004	308019	0.185184499355859	TxWk	Near_Lm1	41.46	Average GC	NA	lncRNA
GTAGGGTTCGTATTACCG	IntronTRIP	B3-9	chr2	69362063	-	18	71	NA	NA	24	71	NA	NA	0	71	NA	NA	NM_001244710.2	NA	NM_001244710.2.16	NM_001244710.2	25164	42284	0.373087415490452	Tx	Interior_Act2	41.76	Average GC	NA	MANE_mRNA
GTAGGTACGGAGTTGTCT	IntronTRIP	B3-9	chr10	127942207	-	0	80	NA	NA	0	80	NA	NA	0	80	NA	NA	NA	NA	NA	NA	NA	NA	NA	ReprPCWk	Near_Lm1	44.16	Average GC	NA	NA
GTAGGTATCGAGTCCAAT	IntronTRIP	B3-9	chr18	1048551	+	25	18	NA	NA	5	18	NA	NA	0	18	NA	NA	NA	NA	NA	NA	71962	261467	0.215824058495212	Quies	Near_Lm1	35.56	Average GC	NA	lncRNA
GTAGGTCAATCCTGCCCC	IntronTRIP	B3-9	chr12	61711076	+	0	236	NA	NA	0	236	NA	NA	0	236	NA	NA	NA	NA	NA	NA	NA	NA	NA	Quies	Lamina	32.27	Low GC	NA	NA
GTAGGTCCTGGTAATCGA	IntronTRIP	B3-9	chr18	53714843	-	0	41	NA	NA	0	41	NA	NA	0	41	NA	NA	NA	NA	NA	NA	NA	NA	NA	Quies	Lamina	36.56	Average GC	LTR	NA
GTAGGTGAGGTCCTGGCC	IntronTRIP	B3-9	chr11	62398600	+	0	45	NA	NA	4	45	NA	NA	0	45	NA	NA	NA	NA	NA	NA	NA	NA	NA	EnhWk	Speckle	54.95	High GC	NA	NA
GTAGGTGCTTGTACGACC	IntronTRIP	B3-9	chr19	15324426	+	31	71	NA	NA	52	71	NA	NA	0	71	NA	NA	NA	NA	NA	NA	NA	NA	NA	EnhWk	Speckle	47.95	Average GC	NA	NA
GTAGGTGGAGGACATACG	IntronTRIP	B3-9	chr10	28833783	+	0	11	NA	NA	0	11	NA	NA	0	11	NA	NA	NA	NA	NA	NA	90277	108127	0.455016027902663	EnhWk	Interior_Act2	34.87	Low GC	NA	lncRNA
GTAGGTGTGCGCGTGTTG	IntronTRIP	B3-9	chr10	98566196	+	84	151	NA	NA	141	151	NA	NA	0	151	NA	NA	NA	NA	NA	NA	NA	NA	NA	ReprPCWk	Interior_Repr1	42.46	Average GC	NA	NA
GTAGGTTCAGTTCTGATT	IntronTRIP	B3-9	chr13	41059676	-	409	9	NA	NA	485	9	NA	NA	40	9	NA	NA	NA	NA	NA	NA	NA	NA	NA	TssA	Interior_Act3	41.46	Average GC	NA	NA
GTAGGTTGACGCCTCAAG	IntronTRIP	B3-9	chr17	22147878	+	1041	148	1	2	1545	148	4	2	0	148	0	2	NA	NA	NA	NA	57135	57278	0.499375071014657	Quies	Lamina_Like	30.17	Low GC	NA	lncRNA
GTAGTAACTAACGTCCGA	IntronTRIP	B3-9	chr16	90182382	+	0	28	NA	NA	7	28	NA	NA	0	28	NA	NA	NA	NA	NA	NA	80121	40469	0.664408325731819	TxWk	Interior_Repr1	38.26	Average GC	NA	lncRNA
GTAGTAAGTCCGCGCGGC	IntronTRIP	B3-9	chr10	6362269	-	0	61	NA	NA	0	61	NA	NA	0	61	NA	NA	NA	NA	NA	NA	NA	NA	NA	Quies	Interior_Repr2	35.56	Average GC	NA	NA
GTAGTACAACTGGTAACA	IntronTRIP	B3-9	chr1	21210514	+	9	56	NA	NA	0	56	NA	NA	0	56	NA	NA	NA	NA	NA	NA	NA	NA	NA	ReprPCWk	Speckle	47.65	Average GC	NA	NA
GTAGTACATTCTATCGCT	IntronTRIP	B3-9	chr2	43233322	-	50	5	NA	NA	38	5	NA	NA	0	5	NA	NA	NM_022065.5	NA	NM_022065.5.2	NM_022065.5	362716	2472	0.993230883818745	TxWk	Interior_Act2	48.95	High GC	DNA	MANE_mRNA
GTAGTACCACGAATTATT	IntronTRIP	B3-9	chr16	29660401	+	0	3	NA	NA	0	3	NA	NA	0	3	NA	NA	NA	NA	NA	NA	NA	NA	NA	EnhWk	Speckle	46.95	Average GC	SINE	NA
GTAGTACCATTACCTGAA	IntronTRIP	B3-9	chr2	166089938	+	0	15	NA	NA	0	15	NA	NA	0	15	NA	NA	NA	NA	NA	NA	132750	300833	0.306169752965407	Quies	Lamina	39.36	Average GC	NA	lncRNA
GTAGTACGAACGGTTCAC	IntronTRIP	B3-9	chr15	64217398	+	0	26	NA	NA	0	26	NA	NA	0	26	NA	NA	NA	NA	NA	NA	NA	NA	NA	EnhWk	Interior_Act1	43.16	Average GC	NA	NA
GTAGTACGTAATGAGAAT	IntronTRIP	B3-9	chr1	248875887	-	7	13	NA	NA	4	13	NA	NA	0	13	NA	NA	NA	NA	NA	NA	NA	NA	NA	EnhWk	Interior_Act3	38.36	Average GC	NA	NA
GTAGTACTTAGTTATATC	IntronTRIP	B3-9	chr3	171695922	+	729	126	NA	NA	785	126	NA	NA	358	126	NA	NA	NA	NA	NA	NA	NA	NA	NA	TxWk	Interior_Act3	37.66	Average GC	NA	NA
GTAGTAGCGACGGATGTC	IntronTRIP	B3-9	chr5	12504003	+	0	69	NA	NA	0	69	NA	NA	0	69	NA	NA	NA	NA	NA	NA	NA	NA	NA	Quies	Near_Lm2	37.26	Average GC	LTR	NA
GTAGTAGGGTTCGCCACC	IntronTRIP	B3-9	chr11	86811036	+	0	33	NA	NA	0	33	NA	NA	0	33	NA	NA	NM_007173.6	NM_007173.6	NA	NA	10495	197	0.981575009352787	ReprPCWk	Near_Lm1	34.67	Low GC	NA	MANE_mRNA
GTAGTAGGTAATTTGTGC	IntronTRIP	B3-9	chr3	171458870	-	173	13	NA	NA	175	13	NA	NA	162	13	NA	NA	NM_015028.4	NA	NM_015028.4.32	NM_015028.4	1535	400457	0.00381848394992935	TssFlnkD	Interior_Act3	46.75	Average GC	NA	MANE_mRNA
GTAGTCAATCGCGGCGTG	IntronTRIP	B3-9	chr9	72871728	-	5	160	NA	NA	8	160	NA	NA	0	160	NA	NA	NA	NA	NA	NA	2407	598	0.800998336106489	Quies	Near_Lm1	39.36	Average GC	NA	lncRNA
GTAGTCACAACAGATTTC	IntronTRIP	B3-9	chr1	149103706	-	1	62	NA	NA	0	62	NA	NA	0	62	NA	NA	NA	NA	NA	NA	NA	NA	NA	ReprPCWk	Interior_Repr1	58.54	High GC	NA	NA
GTAGTCACAAGACCTGGG	IntronTRIP	B3-9	chr1	93225375	+	0	87	NA	NA	12	87	NA	NA	0	87	NA	NA	NM_001378204.1	NA	NM_001378204.1.16	NM_001378204.1	44652	53355	0.45560011019621	TxWk	Interior_Act3	36.66	Average GC	NA	MANE_mRNA
GTAGTCAGCCCCTTAGTC	IntronTRIP	B3-9	chr9	127647122	-	0	110	NA	NA	0	110	NA	NA	0	110	NA	NA	NA	NA	NA	NA	NA	NA	NA	EnhWk	Speckle	47.45	Average GC	NA	NA
GTAGTCAGCCTCTAGAAT	IntronTRIP	B3-9	chr16	13331384	+	0	240	NA	NA	0	240	NA	NA	0	240	NA	NA	NA	NA	NA	NA	85152	232004	0.26848617084337	ReprPCWk	Interior_Repr1	38.86	Average GC	NA	lncRNA
GTAGTCAGGCGACTGTGC	IntronTRIP	B3-9	chr10	72997584	-	150	9	NA	NA	151	9	NA	NA	0	9	NA	NA	NA	NA	NA	NA	NA	NA	NA	Quies	Interior_Act1	32.37	Low GC	LINE	NA
GTAGTCAGGTTAGAGGCA	IntronTRIP	B3-9	chr4	127830563	+	0	60	NA	NA	1	60	NA	NA	0	60	NA	NA	NM_014278.4	NA	NM_014278.4.17	NM_014278.4	48242	10170	0.825891940012326	TxWk	Interior_Act3	31.47	Low GC	NA	MANE_mRNA
GTAGTCCAGCGACCGTGC	IntronTRIP	B3-9	chr2	48221074	-	0	15	NA	NA	9	15	NA	NA	0	15	NA	NA	NA	NA	NA	NA	93150	296893	0.238819822429835	Quies	Interior_Act3	42.76	Average GC	NA	lncRNA
GTAGTCCAGTTGGCTTCA	IntronTRIP	B3-9	chr4	74065249	+	47	57	NA	NA	97	57	NA	NA	0	57	NA	NA	NA	NA	NA	NA	NA	NA	NA	EnhA1	Interior_Act3	36.46	Average GC	LTR	NA
GTAGTCCATTTATTTTGT	IntronTRIP	B3-9	chr16	14611857	+	3	72	NA	NA	26	72	NA	NA	0	72	NA	NA	NA	NA	NA	NA	NA	NA	NA	Tx	Interior_Act1	47.75	Average GC	NA	NA
GTAGTCCCCTTTTTCCAT	IntronTRIP	B3-9	chr4	78697978	-	26	178	NA	NA	56	178	NA	NA	0	178	NA	NA	NA	NA	NA	NA	NA	NA	NA	TxWk	Interior_Act3	36.36	Average GC	LTR	NA
GTAGTCCGAGGCATCCGG	IntronTRIP	B3-9	chr21	37433754	-	0	189	NA	NA	1	189	NA	NA	107	189	NA	NA	NA	NA	NA	NA	NA	NA	NA	TxWk	Interior_Act2	36.76	Average GC	NA	NA
GTAGTCCGCTCCTGGCTG	IntronTRIP	B3-9	chr4	73703679	-	3	91	NA	NA	6	91	NA	NA	0	91	NA	NA	NA	NA	NA	NA	NA	NA	NA	EnhA1	Interior_Act3	38.56	Average GC	NA	NA
GTAGTCCTTGGTCCTACC	IntronTRIP	B3-9	chr6	28267576	+	59	180	NA	NA	65	180	NA	NA	0	180	NA	NA	NM_001023560.4	NA	NM_001023560.4.1	NM_001023560.4	434	10628	0.0392334116796239	TssA	Interior_Act2	47.55	Average GC	NA	MANE_mRNA
GTAGTCGACCGATAGTAT	IntronTRIP	B3-9	chr20	50482443	-	55	149	NA	NA	118	149	NA	NA	126	149	NA	NA	NA	NA	NA	NA	NA	NA	NA	EnhA1	Interior_Act1	44.36	Average GC	LTR	NA
GTAGTCGACTGCTCCGGT	IntronTRIP	B3-9	chr4	172764881	-	0	107	NA	NA	0	107	NA	NA	0	107	NA	NA	NA	NA	NA	NA	NA	NA	NA	Quies	Lamina	29.47	Low GC	NA	NA
GTAGTCGAGGGGTCGCAC	IntronTRIP	B3-9	chr1	145415634	+	0	138	NA	NA	0	138	NA	NA	0	138	NA	NA	NA	NA	NA	NA	NA	NA	NA	NA	Interior_Repr1	48.05	Average GC	NA	NA
GTAGTCGCCTGTTGCGGT	IntronTRIP	B3-9	chr1	209594885	-	0	216	NA	NA	29	216	NA	NA	198	216	NA	NA	NA	NA	NA	NA	NA	NA	NA	ReprPCWk	Near_Lm1	45.05	Average GC	NA	NA
GTAGTCGGGAAGCTCTTG	IntronTRIP	B3-9	chr8	42502331	+	0	28	NA	NA	0	28	NA	NA	0	28	NA	NA	NA	NA	NA	NA	NA	NA	NA	TxWk	Interior_Act3	43.76	Average GC	NA	NA
GTAGTCTGAGCAAATGAA	IntronTRIP	B3-9	chr9	77930556	+	0	122	NA	NA	0	122	NA	NA	0	122	NA	NA	NA	NA	NA	NA	NA	NA	NA	TxWk	Interior_Act3	36.16	Average GC	NA	NA
GTAGTCTGGGGCGTGACC	IntronTRIP	B3-9	chr7	122530036	-	0	17	NA	NA	0	17	NA	NA	0	17	NA	NA	NM_017954.11	NA	NM_017954.11.22	NM_017954.11	356424	211626	0.627451808819646	Quies	Lamina	29.87	Low GC	NA	MANE_mRNA
GTAGTCTTTCATGGCCGC	IntronTRIP	B3-9	chr4	122118622	+	0	54	NA	NA	0	54	NA	NA	0	54	NA	NA	NA	NA	NA	NA	NA	NA	NA	TxWk	Near_Lm1	39.46	Average GC	NA	NA
GTAGTGAGGTCTGACGAT	IntronTRIP	B3-9	chr4	172254017	+	88	35	NA	NA	81	35	NA	NA	110	35	NA	NA	NM_001034845.3	NA	NM_001034845.3.3	NM_001034845.3	440614	787542	0.358760613472556	Quies	Lamina	34.17	Low GC	NA	MANE_mRNA
GTAGTGAGTGCAATGGGT	IntronTRIP	B3-9	chr8	101002000	+	0	153	NA	NA	0	153	NA	NA	0	153	NA	NA	NA	NA	NA	NA	NA	NA	NA	TxWk	Interior_Act2	40.86	Average GC	NA	NA
GTAGTGATAGTCTACTCC	IntronTRIP	B3-9	chr20	36746530	+	151	4	NA	NA	260	4	NA	NA	89	4	NA	NA	NA	NA	NA	NA	NA	NA	NA	TssFlnkU	Interior_Act1	53.75	High GC	NA	NA
GTAGTGCAACTTAGTTAT	IntronTRIP	B3-9	chr12	89022062	-	0	73	NA	NA	0	73	NA	NA	0	73	NA	NA	NA	NA	NA	NA	287504	11381	0.961921809391572	Quies	Lamina	32.87	Low GC	NA	lncRNA
GTAGTGCACGGTAAGGTA	IntronTRIP	B3-9	chr2	43452160	+	0	140	NA	NA	0	140	NA	NA	0	140	NA	NA	NA	NA	NA	NA	NA	NA	NA	Quies	Interior_Act2	41.16	Average GC	NA	NA
GTAGTGCCCTTTACACAA	IntronTRIP	B3-9	chr7	129437745	-	0	14	NA	NA	0	14	NA	NA	0	14	NA	NA	NA	NA	NA	NA	NA	NA	NA	EnhWk	Interior_Act2	40.96	Average GC	NA	NA
GTAGTGCCTTTGAGTAAC	IntronTRIP	B3-9	chr7	38246962	-	61	128	NA	NA	121	128	NA	NA	0	128	NA	NA	NA	NA	NA	NA	2610	7382	0.261208967173739	ReprPCWk	Interior_Act3	35.56	Average GC	NA	TR_C_gene
GTAGTGCGATGTGCGGAG	IntronTRIP	B3-9	chr6	29631915	+	56	17	NA	NA	39	17	NA	NA	0	17	NA	NA	NA	NA	NA	NA	NA	NA	NA	TssFlnkU	Interior_Act1	55.64	High GC	NA	NA
GTAGTGCGTAGATGAGGA	IntronTRIP	B3-9	chr9	27272474	+	0	42	NA	NA	0	42	NA	NA	0	42	NA	NA	NA	NA	NA	NA	NA	NA	NA	Quies	Interior_Act3	33.97	Low GC	NA	NA
GTAGTGCGTCGCCACATA	IntronTRIP	B3-9	chr18	49457364	+	140	97	NA	NA	154	97	NA	NA	0	97	NA	NA	NA	NA	NA	NA	NA	NA	NA	TxWk	Interior_Act2	41.56	Average GC	NA	NA
GTAGTGCTAATCATCAAC	IntronTRIP	B3-9	chr5	176197197	-	5	13	NA	NA	16	13	NA	NA	0	13	NA	NA	NA	NA	NA	NA	2098	23852	0.0808477842003854	EnhA2	Interior_Act1	53.85	High GC	LTR	lncRNA
GTAGTGGCACGCCTTAGT	IntronTRIP	B3-9	chr15	87867926	-	0	118	NA	NA	0	118	NA	NA	0	118	NA	NA	NM_001012338.3	NM_001012338.3	NA	NA	388813	8176	0.97940497091859	Quies	Near_Lm1	38.46	Average GC	NA	MANE_mRNA
GTAGTGGGTACATACCCT	IntronTRIP	B3-9	chr13	107913116	-	0	68	NA	NA	11	68	NA	NA	0	68	NA	NA	NA	NA	NA	NA	NA	NA	NA	TssA	Near_Lm1	34.67	Low GC	NA	NA
GTAGTGGGTCCCTCGAAA	IntronTRIP	B3-9	chr6	150059061	+	326	120	NA	NA	517	120	NA	NA	294	120	NA	NA	NA	NA	NA	NA	NA	NA	NA	ReprPC	Interior_Act3	44.66	Average GC	NA	NA
GTAGTGGTAGACCAAATC	IntronTRIP	B3-9	chr12	115597187	-	4	128	NA	NA	17	128	NA	NA	0	128	NA	NA	NA	NA	NA	NA	42547	15126	0.737728226379762	ReprPCWk	Interior_Repr2	42.86	Average GC	NA	lncRNA
GTAGTGGTGCCCCTGATG	IntronTRIP	B3-9	chr2	80370444	+	0	53	NA	NA	0	53	NA	NA	0	53	NA	NA	NM_001282597.3	NA	NM_001282597.3.7	NM_001282597.3	857394	278336	0.754927667667491	EnhA2	Near_Lm2	35.06	Average GC	NA	MANE_mRNA
GTAGTGTAGCGTACCTCT	IntronTRIP	B3-9	chr5	155236377	+	0	4	NA	NA	0	4	NA	NA	0	4	NA	NA	NA	NA	NA	NA	NA	NA	NA	Quies	Lamina	40.56	Average GC	NA	NA
GTAGTGTATCTGCCCGTT	IntronTRIP	B3-9	chr3	146469899	+	80	67	NA	NA	82	67	NA	NA	0	67	NA	NA	NA	NA	NA	NA	NA	NA	NA	TssFlnkU	Near_Lm2	55.64	High GC	NA	NA
GTAGTGTGAATATAGTTC	IntronTRIP	B3-9	chr3	84308663	+	8	22	NA	NA	56	22	NA	NA	0	22	NA	NA	NA	NA	NA	NA	NA	NA	NA	EnhA2	Near_Lm2	32.67	Low GC	NA	NA
GTAGTGTGACTAAAAGAC	IntronTRIP	B3-9	chr20	37377296	-	0	19	NA	NA	0	19	NA	NA	0	19	NA	NA	NA	NA	NA	NA	NA	NA	NA	EnhA2	Interior_Act1	50.05	High GC	SINE	NA
GTAGTGTGCATTCCCGCA	IntronTRIP	B3-9	chr2	6953483	+	139	115	73	101	126	115	63	101	0	115	0	101	NM_014746.6	NA	NM_014746.6.2	NM_014746.6	36072	90696	0.284551306323362	Quies	Interior_Act3	35.56	Average GC	NA	MANE_mRNA
GTAGTTAATTAAGCTAGT	IntronTRIP	B3-9	chr8	79747858	+	0	104	NA	NA	0	104	NA	NA	0	104	NA	NA	NA	NA	NA	NA	507	1703	0.229411764705882	ReprPCWk	Interior_Act3	44.66	Average GC	NA	lncRNA
GTAGTTAGCCTTCCGTTT	IntronTRIP	B3-9	chr9	119556302	+	0	78	NA	NA	0	78	NA	NA	0	78	NA	NA	NA	NA	NA	NA	NA	NA	NA	Quies	Lamina	53.15	High GC	NA	NA
GTAGTTAGTTGGCTGCCC	IntronTRIP	B3-9	chr20	33442090	-	20	8	NA	NA	54	8	NA	NA	0	8	NA	NA	NM_003098.3	NA	NM_003098.3.7	NM_003098.3	1673	34134	0.0467227078504203	EnhWk	Interior_Act1	48.55	High GC	NA	MANE_mRNA
GTAGTTCCCTCTTCGGCA	IntronTRIP	B3-9	chr5	154346727	-	0	55	0	55	0	55	0	55	0	55	0	55	NA	NA	NA	NA	99123	21159	0.824088392278146	Quies	Interior_Act3	37.26	Average GC	NA	lncRNA
GTAGTTCGCTATCCCGCC	IntronTRIP	B3-9	chr11	96104594	-	0	118	NA	NA	10	118	NA	NA	0	118	NA	NA	NM_032427.4	NA	NM_032427.4.4	NM_032427.4	238601	127997	0.650851886807893	EnhWk	Interior_Act3	35.46	Average GC	NA	MANE_mRNA
GTAGTTGAGGAAACGTTG	IntronTRIP	B3-9	chr2	36947729	+	0	9	NA	NA	0	9	NA	NA	0	9	NA	NA	NA	NA	NA	NA	NA	NA	NA	Quies	Interior_Act3	30.57	Low GC	SINE	NA
GTAGTTGATACAATCGTC	IntronTRIP	B3-9	chr4	94440784	-	7	329	NA	NA	0	329	NA	NA	0	329	NA	NA	NA	NA	NA	NA	NA	NA	NA	Quies	Interior_Act3	44.36	Average GC	NA	NA
GTAGTTGCGTGCTCTTGC	IntronTRIP	B3-9	chr11	28583817	+	0	68	0	42	0	68	0	42	0	68	0	42	NA	NA	NA	NA	NA	NA	NA	Quies	Lamina	37.46	Average GC	NA	NA
GTAGTTGCTCAACTCCGT	IntronTRIP	B3-9	chr7	112776365	+	0	2	496	169	1	2	380	169	0	2	0	169	NA	NA	NA	NA	159925	120260	0.570783589414137	Quies	Near_Lm2	29.37	Low GC	NA	lncRNA
GTAGTTGGCTAAGTCGCC	IntronTRIP	B3-9	chr2	222564566	+	0	12	NA	NA	0	12	NA	NA	0	12	NA	NA	NA	NA	NA	NA	NA	NA	NA	TxWk	Near_Lm2	42.36	Average GC	NA	NA
GTAGTTGGCTCAGTGTCC	IntronTRIP	B3-9	chr1	182422697	+	0	28	NA	NA	0	28	NA	NA	0	28	NA	NA	NA	NA	NA	NA	NA	NA	NA	ReprPCWk	Interior_Act3	35.76	Average GC	NA	NA
GTAGTTGGGGTTGCAGCG	IntronTRIP	B3-9	chr1	226386912	+	0	29	NA	NA	0	29	NA	NA	0	29	NA	NA	NA	NA	NA	NA	NA	NA	NA	Tx	Interior_Act2	48.65	High GC	NA	NA
GTAGTTTGACCCGGTCAT	IntronTRIP	B3-9	chr4	67573121	+	11	103	NA	NA	75	103	NA	NA	0	103	NA	NA	NM_012108.4	NA	NM_012108.4.2	NM_012108.4	14395	34216	0.296126391146037	EnhA1	Interior_Act3	37.06	Average GC	LINE	MANE_mRNA
GTAGTTTTAGTGATGGCT	IntronTRIP	B3-9	chr3	45118371	-	36	89	NA	NA	12	89	NA	NA	0	89	NA	NA	NM_022842.5	NA	NM_022842.5.7	NM_022842.5	28007	36095	0.436913044834795	TxWk	Interior_Act2	43.86	Average GC	NA	MANE_mRNA
GTATAAAAAACCCATACG	IntronTRIP	B3-9	chr7	129017685	+	0	2	NA	NA	0	2	NA	NA	0	2	NA	NA	NA	NA	NA	NA	NA	NA	NA	Tx	Interior_Act2	37.46	Average GC	NA	NA
GTATAAAAACCGCTAGGG	IntronTRIP	B3-9	chr3	49086181	+	0	55	NA	NA	0	55	NA	NA	0	55	NA	NA	NA	NA	NA	NA	NA	NA	NA	TxWk	Speckle	40.36	Average GC	NA	NA
GTATAAAAGCCCCGGCTA	IntronTRIP	B3-9	chr12	12604105	+	0	32	NA	NA	0	32	NA	NA	0	32	NA	NA	NA	NA	NA	NA	NA	NA	NA	Quies	Interior_Act2	43.56	Average GC	NA	NA
GTATAAAATCGTCTCACT	IntronTRIP	B3-9	chr15	71531310	-	0	67	NA	NA	0	67	NA	NA	0	67	NA	NA	NA	NA	NA	NA	NA	NA	NA	Quies	Interior_Repr2	44.86	Average GC	LINE	NA
GTATAAACTGTGGCGCGC	IntronTRIP	B3-9	chr1	224499300	+	10	63	NA	NA	23	63	NA	NA	0	63	NA	NA	NA	NA	NA	NA	NA	NA	NA	EnhWk	Interior_Act3	43.96	Average GC	NA	NA
GTATAAACTTGTCGGTTG	IntronTRIP	B3-9	chr4	95357966	-	0	20	NA	NA	0	20	NA	NA	0	20	NA	NA	NM_003728.4	NA	NM_003728.4.15	NM_003728.4	191007	195463	0.494234998835615	Quies	Near_Lm2	36.86	Average GC	NA	MANE_mRNA
GTATAAAGTGTGAACACG	IntronTRIP	B3-9	chr8	123149822	-	115	64	NA	NA	297	64	NA	NA	0	64	NA	NA	NA	NA	NA	NA	NA	NA	NA	TxWk	Interior_Act3	40.76	Average GC	NA	NA
GTATAAATAAGTCACTCA	IntronTRIP	B3-9	chr2	24478229	-	0	4	NA	NA	0	4	NA	NA	0	4	NA	NA	NA	NA	NA	NA	NA	NA	NA	TxWk	Interior_Act3	44.36	Average GC	NA	NA
GTATAACCTAATTATTTT	IntronTRIP	B3-9	chr9	120671599	+	0	43	NA	NA	0	43	NA	NA	0	43	NA	NA	NA	NA	NA	NA	NA	NA	NA	Quies	Interior_Act3	36.06	Average GC	LINE	NA
GTATAACGCCGAAGATGC	IntronTRIP	B3-9	chr6	5504604	+	21	34	NA	NA	24	34	NA	NA	233	34	NA	NA	NM_006567.5	NA	NM_006567.5.4	NM_006567.5	243092	266979	0.476584632335498	Quies	Interior_Act3	31.37	Low GC	DNA	MANE_mRNA
GTATAACGGTCTCCTTGA	IntronTRIP	B3-9	chr6	28858073	-	0	11	NA	NA	0	11	NA	NA	0	11	NA	NA	NA	NA	NA	NA	NA	NA	NA	Quies	Interior_Act2	46.25	Average GC	NA	NA
GTATAAGACGGTAAAACA	IntronTRIP	B3-9	chr5	79294083	+	6	203	NA	NA	0	203	NA	NA	0	203	NA	NA	NM_152405.5	NA	NM_152405.5.4	NM_152405.5	57953	33128	0.636279794907829	TxWk	Interior_Act2	38.16	Average GC	Simple_repeat	MANE_mRNA
GTATAAGCACGTATGCCC	IntronTRIP	B3-9	chr5	32127377	-	46	11	NA	NA	52	11	NA	NA	338	11	NA	NA	NM_022130.4	NA	NM_022130.4.1	NM_022130.4	46942	2662	0.94633497298605	Tx	Interior_Act3	33.27	Low GC	NA	MANE_mRNA
GTATAATAGGGCTATCTC	IntronTRIP	B3-9	chr10	124709165	-	875	241	NA	NA	1165	241	NA	NA	0	241	NA	NA	NM_014661.4	NA	NM_014661.4.4	NM_014661.4	35213	89874	0.281508070383013	EnhWk	Interior_Act2	54.85	High GC	NA	MANE_mRNA
GTATAATGCGATGACGGG	IntronTRIP	B3-9	chr1	198656872	-	6	50	NA	NA	0	50	NA	NA	0	50	NA	NA	NA	NA	NA	NA	NA	NA	NA	TxWk	Near_Lm2	35.16	Average GC	NA	NA
GTATAATTTGCAAGCGAC	IntronTRIP	B3-9	chr8	61048357	-	0	54	NA	NA	0	54	NA	NA	0	54	NA	NA	NA	NA	NA	NA	NA	NA	NA	TxWk	Interior_Act3	47.05	Average GC	NA	NA
GTATACACAGGCAGACCC	IntronTRIP	B3-9	chr1	31955438	+	70	179	NA	NA	64	179	NA	NA	122	179	NA	NA	NA	NA	NA	NA	NA	NA	NA	EnhA1	Interior_Act1	51.55	High GC	SINE	NA
GTATACAGCCTAGTTCTG	IntronTRIP	B3-9	chr1	151992101	+	173	10	NA	NA	236	10	NA	NA	0	10	NA	NA	NA	NA	NA	NA	NA	NA	NA	EnhBiv	Interior_Act1	46.65	Average GC	NA	NA
GTATACAGCGGATACGTA	IntronTRIP	B3-9	chr2	177258095	-	0	3	NA	NA	0	3	NA	NA	0	3	NA	NA	NM_006164.5	NA	NM_006164.5.4	NM_006164.5	6632	27788	0.192678675188844	ZNF/Rpts	Interior_Act3	43.06	Average GC	DNA	MANE_mRNA
GTATACCAGCCCCCCTCT	IntronTRIP	B3-9	chr10	61780855	+	382	179	NA	NA	376	179	NA	NA	278	179	NA	NA	NA	NA	NA	NA	NA	NA	NA	EnhWk	Interior_Act3	38.66	Average GC	NA	NA
GTATACCATCGTGCGACT	IntronTRIP	B3-9	chr1	26122477	+	4	6	NA	NA	12	6	NA	NA	0	6	NA	NA	NM_152835.5	NM_152835.5	NA	NA	10654	3078	0.775852024468395	EnhG2	Speckle	38.96	Average GC	NA	MANE_mRNA
GTATACCCCATACACGTA	IntronTRIP	B3-9	chr10	73781399	-	79	38	NA	NA	158	38	NA	NA	204	38	NA	NA	NA	NA	NA	NA	612	775	0.441240086517664	TssA	Interior_Act1	46.65	Average GC	NA	lncRNA
GTATACCCCGCGGCTCGA	IntronTRIP	B3-9	chr20	64306633	-	0	33	NA	NA	0	33	NA	NA	0	33	NA	NA	NA	NA	NA	NA	NA	NA	NA	TxWk	Interior_Repr1	34.37	Low GC	LINE	NA
GTATACCCGGAAGCACTT	IntronTRIP	B3-9	chrUn_GL000195v1	161289	+	566	135	NA	NA	532	135	NA	NA	0	135	NA	NA	NA	NA	NA	NA	NA	NA	NA	NA	NA	34.37	Low GC	NA	NA
GTATACGAACGCCAGTCC	IntronTRIP	B3-9	chr17	65063522	-	0	13	NA	NA	0	13	NA	NA	0	13	NA	NA	NA	NA	NA	NA	NA	NA	NA	TxWk	Interior_Act2	41.96	Average GC	NA	NA
GTATACGCAGTTTGTAAG	IntronTRIP	B3-9	chr16	22296547	+	3	35	NA	NA	36	35	NA	NA	226	35	NA	NA	NA	NA	NA	NA	NA	NA	NA	TssA	Speckle	40.66	Average GC	NA	NA
GTATACGGTTTTCCCCGA	IntronTRIP	B3-9	chr3	52630191	+	0	59	NA	NA	0	59	NA	NA	0	59	NA	NA	NA	NA	NA	NA	NA	NA	NA	TxWk	Interior_Act1	37.96	Average GC	NA	NA
GTATACGTACTTGTTTAA	IntronTRIP	B3-9	chr12	50563047	-	0	32	NA	NA	0	32	NA	NA	0	32	NA	NA	NA	NA	NA	NA	NA	NA	NA	EnhA2	Interior_Act1	41.96	Average GC	NA	NA
GTATACGTGGTAGCGTGT	IntronTRIP	B3-9	chr15	74210623	+	114	114	NA	NA	118	114	NA	NA	0	114	NA	NA	NA	NA	NA	NA	NA	NA	NA	ReprPCWk	Interior_Act1	42.16	Average GC	NA	NA
GTATACGTTCAGCCCCGA	IntronTRIP	B3-9	chr2	168713157	-	14	76	8	114	12	76	8	114	0	76	0	114	NA	NA	NA	NA	NA	NA	NA	EnhWk	Interior_Act3	38.36	Average GC	NA	NA
GTATACGTTGCGACAGAT	IntronTRIP	B3-9	chr7	99782403	+	0	119	NA	NA	0	119	NA	NA	0	119	NA	NA	NA	NA	NA	NA	NA	NA	NA	ReprPCWk	Interior_Act1	45.55	Average GC	NA	NA
GTATACTAACTACCGGTC	IntronTRIP	B3-9	chr1	57228793	-	0	4	NA	NA	0	4	NA	NA	0	4	NA	NA	NM_001365792.1	NA	NM_001365792.1.13	NM_001365792.1	195267	234016	0.454867767882725	EnhWk	Near_Lm2	31.37	Low GC	NA	MANE_mRNA
GTATACTTACTCCAGGGG	IntronTRIP	B3-9	chr5	5157141	+	0	42	NA	NA	0	42	NA	NA	0	42	NA	NA	NM_139056.4	NA	NM_139056.4.3	NM_139056.4	16812	163163	0.09341297402417	Quies	Near_Lm1	34.27	Low GC	NA	MANE_mRNA
GTATACTTTTTGGGTGCA	IntronTRIP	B3-9	chr8	93502109	-	0	34	NA	NA	0	34	NA	NA	0	34	NA	NA	NA	NA	NA	NA	198324	288807	0.407126625076212	EnhWk	Interior_Act3	36.86	Average GC	NA	lncRNA
GTATAGAGCAGCAGGCTT	IntronTRIP	B3-9	chr9	125287711	-	0	63	NA	NA	0	63	NA	NA	0	63	NA	NA	NA	NA	NA	NA	NA	NA	NA	TxWk	Interior_Act1	43.76	Average GC	NA	NA
GTATAGATTGTGTAGCTC	IntronTRIP	B3-9	chr17	61011110	+	0	9	NA	NA	0	9	NA	NA	0	9	NA	NA	NM_017679.5	NA	NM_017679.5.15	NM_017679.5	333260	381721	0.466110288245422	Quies	Interior_Repr1	36.16	Average GC	NA	MANE_mRNA
GTATAGCACGGAGTGCGG	IntronTRIP	B3-9	chr5	23230296	+	0	53	NA	NA	0	53	NA	NA	0	53	NA	NA	NA	NA	NA	NA	NA	NA	NA	Het	Lamina	30.87	Low GC	NA	NA
GTATAGCGCCTCTCTGTT	IntronTRIP	B3-9	chr4	39528395	+	175	17	NA	NA	186	17	NA	NA	159	17	NA	NA	NA	NA	NA	NA	675	66312	0.0100765820233777	TssFlnkD	Interior_Act2	52.95	High GC	NA	lncRNA
GTATAGCTAATACATAGC	IntronTRIP	B3-9	chr5	62402704	+	0	55	NA	NA	0	55	NA	NA	0	55	NA	NA	NA	NA	NA	NA	NA	NA	NA	TssA	Interior_Act3	36.06	Average GC	NA	NA
GTATAGGCCGAGGTTAAC	IntronTRIP	B3-9	chr22	41862374	+	122	49	190	34	236	49	173	34	103	49	225	34	NM_004599.4	NA	NM_004599.4.1	NM_004599.4	29270	44931	0.394469077236156	TxWk	Speckle	46.55	Average GC	NA	MANE_mRNA
GTATAGGGGGGCACCGGT	IntronTRIP	B3-9	chr3	9423261	-	0	11	NA	NA	0	11	NA	NA	0	11	NA	NA	NA	NA	NA	NA	NA	NA	NA	EnhA1	Interior_Act2	37.56	Average GC	NA	NA
GTATAGGGGTGCACGCGG	IntronTRIP	B3-9	chr21	14738179	+	18	137	NA	NA	14	137	NA	NA	112	137	NA	NA	NA	NA	NA	NA	NA	NA	NA	TxWk	Interior_Act3	34.57	Low GC	LINE	NA
GTATATAACCCCGTCTAT	IntronTRIP	B3-9	chr7	123675657	-	6	94	NA	NA	78	94	NA	NA	0	94	NA	NA	NA	NA	NA	NA	NA	NA	NA	Quies	Near_Lm2	37.06	Average GC	NA	NA
GTATATACGAGCATGTAA	IntronTRIP	B3-9	chr1	38513796	+	0	14	NA	NA	0	14	NA	NA	0	14	NA	NA	NA	NA	NA	NA	38971	2724	0.93466842547068	TxWk	Interior_Act1	45.85	Average GC	NA	lncRNA
GTATATAGTGTCTGCCGC	IntronTRIP	B3-9	chr7	76360470	+	7	7	NA	NA	0	7	NA	NA	0	7	NA	NA	NA	NA	NA	NA	NA	NA	NA	EnhWk	Interior_Act2	48.75	High GC	NA	NA
GTATATCAGGATTGTACC	IntronTRIP	B3-9	chr12	46387059	+	93	83	NA	NA	155	83	NA	NA	0	83	NA	NA	NA	NA	NA	NA	3626	489725	0.00734973679996595	EnhA1	Interior_Repr1	37.36	Average GC	NA	lncRNA
GTATATCCAAGGGCGTTG	IntronTRIP	B3-9	chr7	75772839	+	0	8	NA	NA	9	8	NA	NA	0	8	NA	NA	NA	NA	NA	NA	NA	NA	NA	EnhA1	Interior_Act1	47.05	Average GC	NA	NA
GTATATGGGTGCCTTCTC	IntronTRIP	B3-9	chr9	107530978	+	8	201	NA	NA	0	201	NA	NA	0	201	NA	NA	NA	NA	NA	NA	NA	NA	NA	ReprPCWk	Near_Lm1	45.15	Average GC	SINE	NA
GTATATGGTTATGTATCC	IntronTRIP	B3-9	chr13	90830179	+	2	20	NA	NA	0	20	NA	NA	0	20	NA	NA	NA	NA	NA	NA	NA	NA	NA	Het	Near_Lm2	30.87	Low GC	NA	NA
GTATATTACCTTCTACTT	IntronTRIP	B3-9	chr16	11105384	-	0	8	NA	NA	0	8	NA	NA	0	8	NA	NA	NA	NA	NA	NA	NA	NA	NA	EnhA1	Interior_Act1	47.75	Average GC	NA	NA
GTATATTCGGAAGCCACC	IntronTRIP	B3-9	chr12	78247068	-	0	26	NA	NA	0	26	NA	NA	0	26	NA	NA	NA	NA	NA	NA	NA	NA	NA	Quies	Lamina	39.66	Average GC	NA	NA
GTATCAAAAACTGACGAA	IntronTRIP	B3-9	chr6	34860884	+	63	197	NA	NA	94	197	NA	NA	97	197	NA	NA	NM_017754.4	NA	NM_017754.4.14	NM_017754.4	68802	16630	0.805342260511284	EnhG1	Interior_Act1	44.26	Average GC	NA	MANE_mRNA
GTATCAATAATGGTTTCG	IntronTRIP	B3-9	chr17	78398219	-	0	80	NA	NA	0	80	NA	NA	0	80	NA	NA	NA	NA	NA	NA	NA	NA	NA	Tx	Speckle	52.05	High GC	NA	NA
GTATCAATGTTCCGCAGT	IntronTRIP	B3-9	chr20	59021331	+	2	8	NA	NA	7	8	NA	NA	0	8	NA	NA	NM_030773.4	NA	NM_030773.4.1	NM_030773.4	1903	5323	0.263354553003045	EnhA1	Interior_Act1	41.96	Average GC	NA	MANE_mRNA
GTATCACATCAGGGGAAG	IntronTRIP	B3-9	chr15	40449438	+	355	53	NA	NA	433	53	NA	NA	397	53	NA	NA	NM_014952.5	NA	NM_014952.5.1	NM_014952.5	8486	18798	0.311024776425744	EnhWk	Interior_Act1	45.15	Average GC	NA	MANE_mRNA
GTATCACCCCGGGAGTTA	IntronTRIP	B3-9	chr4	171646859	+	9	57	NA	NA	0	57	NA	NA	0	57	NA	NA	NA	NA	NA	NA	NA	NA	NA	Quies	Lamina	36.96	Average GC	SINE	NA
GTATCACCCTGAGTTCTA	IntronTRIP	B3-9	chr17	73191702	-	325	20	NA	NA	322	20	NA	NA	92	20	NA	NA	NA	NA	NA	NA	NA	NA	NA	TssFlnkU	Interior_Act3	48.95	High GC	NA	NA
GTATCACCGAAGGTAGGC	IntronTRIP	B3-9	chr7	112596966	+	0	87	NA	NA	0	87	NA	NA	0	87	NA	NA	NA	NA	NA	NA	NA	NA	NA	ReprPCWk	Near_Lm2	36.46	Average GC	NA	NA
GTATCACGATGTAACGCG	IntronTRIP	B3-9	chr3	71511196	+	4	140	NA	NA	0	140	NA	NA	0	140	NA	NA	NA	NA	NA	NA	NA	NA	NA	EnhWk	Interior_Act3	37.36	Average GC	NA	NA
GTATCAGCACCTCCAGGC	IntronTRIP	B3-9	chr17	59760426	-	0	71	NA	NA	0	71	NA	NA	0	71	NA	NA	NA	NA	NA	NA	NA	NA	NA	TxWk	Interior_Act1	38.86	Average GC	LINE	NA
GTATCAGCTGTTGGGATT	IntronTRIP	B3-9	chr6	20291935	-	0	49	NA	NA	0	49	NA	NA	0	49	NA	NA	NA	NA	NA	NA	NA	NA	NA	Quies	Interior_Act3	35.86	Average GC	NA	NA
GTATCAGGCCTCGCGTAT	IntronTRIP	B3-9	chr3	37244711	-	0	10	NA	NA	0	10	NA	NA	0	10	NA	NA	NA	NA	NA	NA	NA	NA	NA	TssFlnk	Interior_Act3	37.76	Average GC	NA	NA
GTATCAGGGGTTAGAATG	IntronTRIP	B3-9	chr10	132626288	+	38	25	NA	NA	32	25	NA	NA	0	25	NA	NA	NM_005539.5	NA	NM_005539.5.2	NM_005539.5	88502	157192	0.360212296596579	TxWk	Interior_Act1	53.95	High GC	NA	MANE_mRNA
GTATCAGTGCGCTAAACC	IntronTRIP	B3-9	chr3	17737015	-	35	22	NA	NA	34	22	NA	NA	0	22	NA	NA	NM_001349074.2	NA	NM_001349074.2.22	NM_001349074.2	5616	579848	0.00959239167566238	EnhWk	Near_Lm2	44.36	Average GC	NA	MANE_mRNA
GTATCAGTGTCCGTTTGA	IntronTRIP	B3-9	chr1	246873157	-	0	40	NA	NA	0	40	NA	NA	0	40	NA	NA	NM_001323342.2	NA	NM_001323342.2.12	NM_001323342.2	58791	34060	0.633175733163886	Tx	Interior_Act3	40.26	Average GC	NA	MANE_mRNA
GTATCATATTTAGCATTG	IntronTRIP	B3-9	chr1	39189851	+	56	161	NA	NA	94	161	NA	NA	128	161	NA	NA	NA	NA	NA	NA	NA	NA	NA	EnhWk	Interior_Act1	35.96	Average GC	NA	NA
GTATCATGTAGTGCTGCA	IntronTRIP	B3-9	chr2	171688715	+	1431	106	0	2	2185	106	4	2	85	106	0	2	NM_001378.3	NA	NM_001378.3.1	NM_001378.3	1247	61443	0.0198915297495613	TssFlnk	Interior_Act2	37.66	Average GC	NA	MANE_mRNA
GTATCATTCGCGATGTTT	IntronTRIP	B3-9	chr7	16232924	+	0	77	NA	NA	0	77	NA	NA	0	77	NA	NA	NA	NA	NA	NA	22440	37680	0.373253493013972	TxWk	Near_Lm2	32.17	Low GC	LINE	lncRNA
GTATCCCTGGGATATTCG	IntronTRIP	B3-9	chr4	68527833	-	0	28	NA	NA	0	28	NA	NA	0	28	NA	NA	NA	NA	NA	NA	NA	NA	NA	Quies	Lamina	37.76	Average GC	NA	NA
GTATCCGCTCGCGCGAAT	IntronTRIP	B3-9	chr7	106570490	-	0	64	NA	NA	33	64	NA	NA	0	64	NA	NA	NA	NA	NA	NA	28418	614	0.978850923119317	EnhA1	Interior_Act3	41.46	Average GC	LINE	lncRNA
GTATCCGGAAAGGGAGTG	IntronTRIP	B3-9	chr1	207032123	-	69	109	NA	NA	106	109	NA	NA	0	109	NA	NA	NM_023938.6	NA	NM_023938.6.3	NM_023938.6	633	13602	0.0444678609062171	EnhWk	Interior_Act2	44.36	Average GC	NA	MANE_mRNA
GTATCCGGATTTTAGGGG	IntronTRIP	B3-9	chr1	13748688	-	35	48	NA	NA	17	48	NA	NA	0	48	NA	NA	NA	NA	NA	NA	NA	NA	NA	ReprPCWk	Interior_Repr1	46.15	Average GC	NA	NA
GTATCCGGCTCTGCCGTA	IntronTRIP	B3-9	chr5	91182617	-	0	47	NA	NA	13	47	NA	NA	0	47	NA	NA	NA	NA	NA	NA	131930	127783	0.507983812901164	Quies	Interior_Act3	42.16	Average GC	NA	lncRNA
GTATCCTCAGCGTCCGGA	IntronTRIP	B3-9	chr15	35557184	-	20	18	NA	NA	19	18	NA	NA	0	18	NA	NA	NA	NA	NA	NA	NA	NA	NA	EnhA1	Near_Lm1	37.66	Average GC	LTR	NA
GTATCCTGTATTATCAGA	IntronTRIP	B3-9	chr7	76159915	-	0	21	NA	NA	8	21	NA	NA	0	21	NA	NA	NA	NA	NA	NA	NA	NA	NA	Quies	Interior_Act2	34.87	Low GC	NA	NA
GTATCCTTACTTAGGGTA	IntronTRIP	B3-9	chr3	13408180	-	407	19	NA	NA	727	19	NA	NA	214	19	NA	NA	NM_024923.4	NA	NM_024923.4.39	NM_024923.4	12142	91946	0.116651295058028	ZNF/Rpts	Interior_Act1	42.06	Average GC	LINE	MANE_mRNA
GTATCGACCAGAGCTTCC	IntronTRIP	B3-9	chrX	107697597	+	0	50	NA	NA	0	50	NA	NA	0	50	NA	NA	NA	NA	NA	NA	NA	NA	NA	Quies	Interior_Act3	43.76	Average GC	NA	NA
GTATCGCCTGTTGACTGG	IntronTRIP	B3-9	chr10	69151612	+	4	29	NA	NA	0	29	NA	NA	0	29	NA	NA	NM_004896.5	NA	NM_004896.5.2	NM_004896.5	27435	22800	0.546133174081815	TxWk	Interior_Act2	39.16	Average GC	NA	MANE_mRNA
GTATCGCGCATAAAGTTG	IntronTRIP	B3-9	chr20	50099414	+	0	53	NA	NA	0	53	NA	NA	0	53	NA	NA	NA	NA	NA	NA	NA	NA	NA	EnhWk	Interior_Act1	41.76	Average GC	NA	NA
GTATCGGACGTGCCTGGA	IntronTRIP	B3-9	chr19	40722329	+	33	24	NA	NA	53	24	NA	NA	76	24	NA	NA	NM_025194.3	NA	NM_025194.3.1	NM_025194.3	5218	18531	0.219714514295339	Tx	Speckle	47.85	Average GC	SINE	MANE_mRNA
GTATCGGCACGGTCGATA	IntronTRIP	B3-9	chr17	44467224	-	266	84	NA	NA	389	84	NA	NA	0	84	NA	NA	NM_001002909.4	NA	NM_001002909.4.6	NM_001002909.4	36182	71944	0.334628119046298	TxWk	Speckle	35.76	Average GC	NA	MANE_mRNA
GTATCGGCCGCTTAGAAC	IntronTRIP	B3-9	chr12	48097464	+	17	222	NA	NA	38	222	NA	NA	77	222	NA	NA	NA	NA	NA	NA	NA	NA	NA	TxWk	Interior_Act1	31.77	Low GC	NA	NA
GTATCGGCGTCGAAGCAG	IntronTRIP	B3-9	chr7	31024941	+	0	77	NA	NA	0	77	NA	NA	0	77	NA	NA	NA	NA	NA	NA	NA	NA	NA	ReprPCWk	Interior_Act3	48.35	High GC	NA	NA
GTATCGGGTCAGATGTAG	IntronTRIP	B3-9	chr21	23881263	+	2	429	NA	NA	1	429	NA	NA	0	429	NA	NA	NA	NA	NA	NA	24182	7887	0.754061554772522	Quies	Near_Lm2	35.56	Average GC	SINE	lncRNA
GTATCGTAGTTGAGCCAT	IntronTRIP	B3-9	chr7	139732280	-	22	62	NA	NA	31	62	NA	NA	47	62	NA	NA	NM_022740.5	NA	NM_022740.5.14	NM_022740.5	45718	170711	0.21123786553558	TxWk	Interior_Act3	41.56	Average GC	NA	MANE_mRNA
GTATCGTGCCATAGCACG	IntronTRIP	B3-9	chr10	97653089	+	65	27	NA	NA	58	27	NA	NA	360	27	NA	NA	NM_018425.4	NA	NM_018425.4.2	NM_018425.4	12419	23345	0.347248629907169	EnhG2	Interior_Act1	40.36	Average GC	NA	MANE_mRNA
GTATCGTGGCAGGGCGTT	IntronTRIP	B3-9	chr4	118350168	+	21	87	NA	NA	34	87	NA	NA	0	87	NA	NA	NA	NA	NA	NA	NA	NA	NA	ReprPCWk	Near_Lm2	42.46	Average GC	NA	NA
GTATCGTTACGCCGCTTA	IntronTRIP	B3-9	chr7	98046139	+	0	56	NA	NA	0	56	NA	NA	0	56	NA	NA	NA	NA	NA	NA	NA	NA	NA	ReprPC	Interior_Act3	49.35	High GC	LTR	NA
GTATCGTTTTACGATGGG	IntronTRIP	B3-9	chr11	35060688	+	0	26	NA	NA	0	26	NA	NA	0	26	NA	NA	NA	NA	NA	NA	NA	NA	NA	Quies	Interior_Act3	35.96	Average GC	LINE	NA
GTATCTAAGTAACTGGGA	IntronTRIP	B3-9	chr3	15795244	-	94	58	NA	NA	90	58	NA	NA	190	58	NA	NA	NM_001349278.2	NM_001349278.2	NA	NA	2735	128009	0.0209187419690387	TssFlnk	Interior_Act3	32.27	Low GC	NA	MANE_mRNA
GTATCTACATCTATCGAT	IntronTRIP	B3-9	chr10	48278493	+	0	95	NA	NA	4	95	NA	NA	0	95	NA	NA	NA	NA	NA	NA	NA	NA	NA	ReprPCWk	Interior_Act3	36.46	Average GC	NA	NA
GTATCTAGCTATCATTCA	IntronTRIP	B3-9	chr1	188484896	+	0	48	NA	NA	0	48	NA	NA	0	48	NA	NA	NA	NA	NA	NA	NA	NA	NA	Quies	Lamina	32.37	Low GC	NA	NA
GTATCTAGTCGGGAGATG	IntronTRIP	B3-9	chr1	143544678	+	0	38	NA	NA	0	38	NA	NA	0	38	NA	NA	NA	NA	NA	NA	2910	28156	0.0936715380158372	Quies	Interior_Repr2	49.25	High GC	NA	unprocessed_pseudogene
GTATCTCACAAGATTAAA	IntronTRIP	B3-9	chr7	135077587	+	0	68	0	92	0	68	0	92	0	68	0	92	NM_178563.4	NA	NM_178563.4.13	NM_178563.4	91080	58191	0.610165403862773	Quies	Near_Lm2	46.85	Average GC	NA	MANE_mRNA
GTATCTCCAGACTGAGGC	IntronTRIP	B3-9	chr6	125065366	+	45	245	NA	NA	80	245	NA	NA	0	245	NA	NA	NM_001286398.3	NA	NM_001286398.3.3	NM_001286398.3	102930	27267	0.790571211318233	TxWk	Near_Lm2	39.26	Average GC	NA	MANE_mRNA
GTATCTCGATACTTATTC	IntronTRIP	B3-9	chr1	37948813	+	0	58	NA	NA	0	58	NA	NA	0	58	NA	NA	NA	NA	NA	NA	NA	NA	NA	TxWk	Interior_Act1	54.35	High GC	NA	NA
GTATCTCTAAGAGTGCGT	IntronTRIP	B3-9	chr5	81757975	+	8	34	NA	NA	10	34	NA	NA	0	34	NA	NA	NA	NA	NA	NA	NA	NA	NA	EnhWk	Interior_Act3	40.36	Average GC	SINE	NA
GTATCTGGAGCGGTGTGC	IntronTRIP	B3-9	chr6	157393499	+	61	57	NA	NA	103	57	NA	NA	269	57	NA	NA	NM_024630.3	NA	NM_024630.3.1	NM_024630.3	12310	284658	0.0414522776864847	EnhA1	Interior_Act3	44.16	Average GC	NA	MANE_mRNA
GTATCTGGCAAACGTCGC	IntronTRIP	B3-9	chr14	50321252	+	78	6	NA	NA	119	6	NA	NA	0	6	NA	NA	NM_001382507.1	NA	NM_001382507.1.2	NM_001382507.1	8929	6705	0.571127030830242	EnhA2	Interior_Act3	41.06	Average GC	NA	MANE_mRNA
GTATCTGGGCGGGTTAAC	IntronTRIP	B3-9	chr14	74251837	+	0	10	NA	NA	0	10	NA	NA	0	10	NA	NA	NM_182894.3	NA	NM_182894.3.3	NM_182894.3	12389	10901	0.531945040790039	EnhBiv	Interior_Act1	54.55	High GC	NA	MANE_mRNA
GTATCTGGGTATATGCAT	IntronTRIP	B3-9	chr16	49398486	-	0	29	NA	NA	0	29	NA	NA	0	29	NA	NA	NA	NA	NA	NA	NA	NA	NA	ReprPCWk	Interior_Repr2	44.66	Average GC	NA	NA
GTATCTGTAACGCCAAGA	IntronTRIP	B3-9	chr11	74253062	+	30	106	NA	NA	59	106	NA	NA	449	106	NA	NA	NM_016147.3	NA	NM_016147.3.13	NM_016147.3	81774	1641	0.980327279266319	Tx	Interior_Act1	47.95	Average GC	NA	MANE_mRNA
GTATCTTCTCTTGGTCGA	IntronTRIP	B3-9	chr13	60398660	+	52	18	NA	NA	46	18	NA	NA	0	18	NA	NA	NM_001146070.2	NA	NM_001146070.2.1	NM_001146070.2	1441	175211	0.00815728098181736	TssA	Near_Lm2	41.66	Average GC	NA	MANE_mRNA
GTATCTTTCACGTTATAA	IntronTRIP	B3-9	chr9	19067594	-	10	166	NA	NA	50	166	NA	NA	177	166	NA	NA	NM_017645.5	NA	NM_017645.5.5	NM_017645.5	35310	14454	0.709549071618037	TxWk	Interior_Act3	37.66	Average GC	NA	MANE_mRNA
GTATGAAGGCCCCCTTTA	IntronTRIP	B3-9	chr10	76131971	+	0	129	NA	NA	0	129	NA	NA	0	129	NA	NA	NM_001305581.2	NA	NM_001305581.2.5	NM_001305581.2	700348	428197	0.620576051464496	Quies	Near_Lm2	37.16	Average GC	NA	MANE_mRNA
GTATGAATAACGTGCTTG	IntronTRIP	B3-9	chr1	30419949	+	0	10	NA	NA	0	10	NA	NA	0	10	NA	NA	NA	NA	NA	NA	4124	1159	0.780617073632406	ReprPCWk	Interior_Repr1	51.15	High GC	NA	lncRNA
GTATGACAACGTTATTTC	IntronTRIP	B3-9	chr3	46405826	-	57	125	NA	NA	121	125	NA	NA	0	125	NA	NA	NA	NA	NA	NA	1291	41435	0.0302157936619389	EnhWk	Interior_Act1	48.65	High GC	NA	lncRNA
GTATGACCGAAGCGTACA	IntronTRIP	B3-9	chr10	93536832	-	0	36	NA	NA	0	36	NA	NA	0	36	NA	NA	NA	NA	NA	NA	NA	NA	NA	Quies	Interior_Act3	41.76	Average GC	NA	NA
GTATGACCGCGTTTTAAC	IntronTRIP	B3-9	chr12	95084046	+	0	36	NA	NA	0	36	NA	NA	0	36	NA	NA	NA	NA	NA	NA	NA	NA	NA	TxWk	Interior_Act3	36.66	Average GC	NA	NA
GTATGACGTCACCCCGAT	IntronTRIP	B3-9	chr3	3326881	-	0	114	NA	NA	0	114	NA	NA	0	114	NA	NA	NA	NA	NA	NA	300415	76194	0.79768407021606	Quies	Lamina	38.16	Average GC	NA	lncRNA
GTATGACTAATGGTTAGG	IntronTRIP	B3-9	chr16	79971218	-	0	111	NA	NA	0	111	NA	NA	0	111	NA	NA	NA	NA	NA	NA	NA	NA	NA	EnhA1	Interior_Act3	38.66	Average GC	NA	NA
GTATGAGCCCGCAGCAGG	IntronTRIP	B3-9	chr7	12352122	-	40	26	NA	NA	14	26	NA	NA	0	26	NA	NA	NM_001135924.3	NA	NM_001135924.3.11	NM_001135924.3	51743	21238	0.708992751538072	EnhG1	Near_Lm2	37.46	Average GC	NA	MANE_mRNA
GTATGAGGCAGAGGAACA	IntronTRIP	B3-9	chr6	138956645	+	0	15	NA	NA	0	15	NA	NA	0	15	NA	NA	NA	NA	NA	NA	NA	NA	NA	TxWk	Interior_Act3	36.16	Average GC	NA	NA
GTATGATAACTGTTGTCC	IntronTRIP	B3-9	chr9	100086513	+	0	28	NA	NA	0	28	NA	NA	0	28	NA	NA	NA	NA	NA	NA	NA	NA	NA	TxWk	Interior_Act3	32.57	Low GC	NA	NA
GTATGATGCCGATTGCCG	IntronTRIP	B3-9	chr10	98233863	+	17	72	NA	NA	3	72	NA	NA	415	72	NA	NA	NM_001351015.2	NA	NM_001351015.2.6	NM_001351015.2	99207	11034	0.899910196750755	TxWk	Interior_Act2	36.36	Average GC	NA	MANE_mRNA
GTATGATTCGGTGCCGGG	IntronTRIP	B3-9	chr5	117714409	-	36	190	NA	NA	20	190	NA	NA	0	190	NA	NA	NA	NA	NA	NA	NA	NA	NA	Quies	Lamina	33.47	Low GC	LINE	NA
GTATGCAATTTTAAAGTG	IntronTRIP	B3-9	chr2	184207561	-	0	115	NA	NA	0	115	NA	NA	0	115	NA	NA	NA	NA	NA	NA	NA	NA	NA	Quies	Lamina	31.87	Low GC	NA	NA
GTATGCAGCGTTCGTTGA	IntronTRIP	B3-9	chr4	89009391	+	274	182	NA	NA	537	182	NA	NA	0	182	NA	NA	NA	NA	NA	NA	NA	NA	NA	EnhA1	Near_Lm2	37.86	Average GC	LTR	NA
GTATGCCAACCTAAATCT	IntronTRIP	B3-9	chr11	83162112	-	0	63	NA	NA	9	63	NA	NA	0	63	NA	NA	NA	NA	NA	NA	NA	NA	NA	TxWk	Interior_Act3	32.97	Low GC	NA	NA
GTATGCCAGGCCCCTGTC	IntronTRIP	B3-9	chr10	42667290	+	0	146	NA	NA	0	146	NA	NA	0	146	NA	NA	NA	NA	NA	NA	NA	NA	NA	Quies	Lamina_Like	40.96	Average GC	LINE	NA
GTATGCCTGAGTCAAAGC	IntronTRIP	B3-9	chr2	38827679	+	0	69	NA	NA	0	69	NA	NA	0	69	NA	NA	NA	NA	NA	NA	NA	NA	NA	EnhA2	Interior_Act3	41.96	Average GC	NA	NA
GTATGCGTAACGAGCGGC	IntronTRIP	B3-9	chr4	169618978	+	2	57	NA	NA	23	57	NA	NA	0	57	NA	NA	NA	NA	NA	NA	NA	NA	NA	EnhA2	Near_Lm2	38.76	Average GC	LTR	NA
GTATGCGTCTAGTCTCCA	IntronTRIP	B3-9	chr10	103333929	+	0	31	NA	NA	54	31	NA	NA	978	31	NA	NA	NA	NA	NA	NA	NA	NA	NA	TxWk	Interior_Act2	26.67	Low GC	NA	NA
GTATGCTACCTCTCTGCA	IntronTRIP	B3-9	chr5	109174761	+	0	116	NA	NA	0	116	NA	NA	0	116	NA	NA	NM_005246.4	NA	NM_005246.4.17	NM_005246.4	426865	22080	0.950818028934502	Quies	Near_Lm2	37.66	Average GC	NA	MANE_mRNA
GTATGCTATTCGAGCGGC	IntronTRIP	B3-9	chr13	66070795	+	28	272	NA	NA	0	272	NA	NA	0	272	NA	NA	NA	NA	NA	NA	NA	NA	NA	Quies	Near_Lm2	34.07	Low GC	NA	NA
GTATGCTCAATCACCCGA	IntronTRIP	B3-9	chr6	15988511	+	0	56	NA	NA	0	56	NA	NA	0	56	NA	NA	NA	NA	NA	NA	NA	NA	NA	TxWk	Interior_Act3	44.06	Average GC	NA	NA
GTATGCTCATCGCCTGGT	IntronTRIP	B3-9	chr7	11010973	+	25	55	NA	NA	90	55	NA	NA	0	55	NA	NA	NM_001007157.2	NA	NM_001007157.2.4	NM_001007157.2	37102	158645	0.189540580443123	TxWk	Near_Lm2	33.27	Low GC	NA	MANE_mRNA
GTATGGACACTGGGGGTG	IntronTRIP	B3-9	chr10	60130147	-	31	132	NA	NA	3	132	NA	NA	0	132	NA	NA	NM_020987.5	NA	NM_020987.5.19	NM_020987.5	259728	103850	0.714366655848264	EnhA1	Near_Lm1	38.46	Average GC	NA	MANE_mRNA
GTATGGACATCCGGTTCG	IntronTRIP	B3-9	chr6	2205553	+	0	2	NA	NA	0	2	NA	NA	0	2	NA	NA	NA	NA	NA	NA	NA	NA	NA	ReprPCWk	Interior_Repr2	43.06	Average GC	LINE	NA
GTATGGCCAACCAACTGC	IntronTRIP	B3-9	chr10	109408329	-	0	72	NA	NA	0	72	NA	NA	0	72	NA	NA	NA	NA	NA	NA	NA	NA	NA	Quies	Lamina	32.97	Low GC	NA	NA
GTATGGCCACCGTTACCA	IntronTRIP	B3-9	chr1	198598666	+	0	25	NA	NA	0	25	NA	NA	0	25	NA	NA	NA	NA	NA	NA	NA	NA	NA	EnhA2	Near_Lm2	41.76	Average GC	NA	NA
GTATGGCGATGAGGAACC	IntronTRIP	B3-9	chr21	20330617	+	0	22	NA	NA	0	22	NA	NA	0	22	NA	NA	NA	NA	NA	NA	NA	NA	NA	TssA	Near_Lm2	36.36	Average GC	NA	NA
GTATGGCGCGTGAACAGG	IntronTRIP	B3-9	chr8	32924575	-	0	86	NA	NA	0	86	NA	NA	0	86	NA	NA	NA	NA	NA	NA	NA	NA	NA	Het	Lamina	42.76	Average GC	NA	NA
GTATGGCTCAACGGCGGC	IntronTRIP	B3-9	chr9	108256825	+	0	9	NA	NA	0	9	NA	NA	0	9	NA	NA	NA	NA	NA	NA	NA	NA	NA	Quies	Near_Lm2	41.36	Average GC	NA	NA
GTATGGCTGGCAGTCCTC	IntronTRIP	B3-9	chr17	29721785	+	4	76	NA	NA	0	76	NA	NA	0	76	NA	NA	NA	NA	NA	NA	NA	NA	NA	EnhA1	Interior_Act1	43.76	Average GC	NA	NA
GTATGGGCGTAGAAGCAA	IntronTRIP	B3-9	chr10	11209890	+	11	18	NA	NA	15	18	NA	NA	0	18	NA	NA	NM_001326342.2	NA	NM_001326342.2.2	NM_001326342.2	192019	126785	0.602310510533118	TxWk	Near_Lm1	41.46	Average GC	NA	MANE_mRNA
GTATGGGCGTTGCCACCT	IntronTRIP	B3-9	chr6	27053095	-	0	37	NA	NA	0	37	NA	NA	0	37	NA	NA	NA	NA	NA	NA	NA	NA	NA	Quies	Interior_Act2	35.36	Average GC	NA	NA
GTATGGGGTCCAAAATGG	IntronTRIP	B3-9	chr10	25565756	-	0	57	0	133	0	57	0	133	0	57	0	133	NA	NA	NA	NA	NA	NA	NA	Quies	Near_Lm2	41.06	Average GC	LTR	NA
GTATGGGTCGAATGGGCG	IntronTRIP	B3-9	chr12	116190613	-	15	69	NA	NA	25	69	NA	NA	0	69	NA	NA	NM_015335.5	NA	NM_015335.5.29	NM_015335.5	87080	232038	0.272877117555262	TxWk	Interior_Act2	36.96	Average GC	NA	MANE_mRNA
GTATGGTACCTTAGGAAG	IntronTRIP	B3-9	chr6	34592821	+	0	79	NA	NA	0	79	NA	NA	0	79	NA	NA	NA	NA	NA	NA	NA	NA	NA	TxWk	Speckle	43.76	Average GC	NA	NA
GTATGGTCATGCGTCGTC	IntronTRIP	B3-9	chr1	32725125	-	17	31	NA	NA	31	31	NA	NA	0	31	NA	NA	NA	NA	NA	NA	112	7391	0.014927362388378	EnhA1	Interior_Act1	58.14	High GC	NA	lncRNA
GTATGGTCGAGGCTGACA	IntronTRIP	B3-9	chr4	48680423	+	3	62	NA	NA	0	62	NA	NA	0	62	NA	NA	NA	NA	NA	NA	NA	NA	NA	Quies	Interior_Act3	25.07	Low GC	NA	NA
GTATGGTGCTAGCAGTTC	IntronTRIP	B3-9	chr4	158466989	+	0	29	NA	NA	0	29	NA	NA	0	29	NA	NA	NA	NA	NA	NA	NA	NA	NA	Quies	Near_Lm2	38.66	Average GC	NA	NA
GTATGGTTATCGATTAGA	IntronTRIP	B3-9	chr10	48470222	-	390	40	NA	NA	666	40	NA	NA	58	40	NA	NA	NM_021226.4	NA	NM_021226.4.6	NM_021226.4	134851	24187	0.847916850060992	EnhA1	Interior_Act2	54.65	High GC	NA	MANE_mRNA
GTATGGTTTTCATTCCCT	IntronTRIP	B3-9	chr1	26695071	+	5	21	NA	NA	0	21	NA	NA	0	21	NA	NA	NA	NA	NA	NA	NA	NA	NA	TssA	Speckle	50.65	High GC	NA	NA
GTATGTCCAGTATCAGCT	IntronTRIP	B3-9	chr18	24690929	+	0	141	NA	NA	0	141	NA	NA	0	141	NA	NA	NA	NA	NA	NA	156378	17613	0.898770626066866	Quies	Lamina_Like	42.06	Average GC	LTR	lncRNA
GTATGTGCGCGCTAGGGT	IntronTRIP	B3-9	chr11	19976253	-	0	22	NA	NA	0	22	NA	NA	0	22	NA	NA	NA	NA	NA	NA	NA	NA	NA	EnhA1	Interior_Act3	46.45	Average GC	DNA	NA
GTATGTGGAGGGCTTTTC	IntronTRIP	B3-9	chr21	14602714	-	240	133	NA	NA	387	133	NA	NA	169	133	NA	NA	NA	NA	NA	NA	NA	NA	NA	EnhWk	Interior_Act3	36.76	Average GC	SINE	NA
GTATGTTCGCTCTCTCCT	IntronTRIP	B3-9	chr8	54283489	-	0	136	NA	NA	0	136	NA	NA	0	136	NA	NA	NA	NA	NA	NA	NA	NA	NA	ReprPCWk	Interior_Act3	45.85	Average GC	LINE	NA
GTATGTTGCAGTATGCGT	IntronTRIP	B3-9	chr10	117353805	-	2	56	NA	NA	24	56	NA	NA	0	56	NA	NA	NM_173791.5	NA	NM_173791.5.4	NM_173791.5	21635	76532	0.22038974400766	TxWk	Interior_Act3	36.56	Average GC	NA	MANE_mRNA
GTATGTTTCGCATATACT	IntronTRIP	B3-9	chr16	67314355	+	0	89	NA	NA	0	89	NA	NA	0	89	NA	NA	NA	NA	NA	NA	NA	NA	NA	ReprPCWk	Speckle	43.06	Average GC	NA	NA
GTATTAAAGTATGGCGTG	IntronTRIP	B3-9	chr13	105536031	-	0	388	NA	NA	0	388	NA	NA	0	388	NA	NA	NA	NA	NA	NA	NA	NA	NA	Quies	Lamina	33.37	Low GC	NA	NA
GTATTAATTCGGGTGGTT	IntronTRIP	B3-9	chr6	37028582	-	49	28	NA	NA	116	28	NA	NA	0	28	NA	NA	NA	NA	NA	NA	NA	NA	NA	TxWk	Interior_Act1	51.15	High GC	NA	NA
GTATTACCACCCCAGTCT	IntronTRIP	B3-9	chr5	31851108	+	0	92	NA	NA	0	92	NA	NA	0	92	NA	NA	NM_178140.4	NA	NM_178140.4.2	NM_178140.4	211978	259824	0.449294407399714	ReprPCWk	Near_Lm1	43.76	Average GC	NA	MANE_mRNA
GTATTACCCCACTAACCT	IntronTRIP	B3-9	chr3	156789700	-	3	65	NA	NA	0	65	NA	NA	0	65	NA	NA	NA	NA	NA	NA	27362	42357	0.392461165535937	TxWk	Interior_Act3	35.16	Average GC	NA	lncRNA
GTATTACCTTAATTACTC	IntronTRIP	B3-9	chr7	78494379	+	0	92	NA	NA	0	92	NA	NA	0	92	NA	NA	NA	NA	NA	NA	NA	NA	NA	Quies	Lamina	35.26	Average GC	NA	NA
GTATTAGACGTGTCGGTC	IntronTRIP	B3-9	chr1	64445426	-	0	34	NA	NA	0	34	NA	NA	0	34	NA	NA	NA	NA	NA	NA	NA	NA	NA	ReprPCWk	Near_Lm1	39.46	Average GC	DNA	NA
GTATTAGCACTCCCTACC	IntronTRIP	B3-9	chr22	38179927	-	194	255	NA	NA	223	255	NA	NA	0	255	NA	NA	NM_003560.4	NA	NM_003560.4.16	NM_003560.4	1903	68433	0.0270558462238399	EnhA1	Speckle	46.55	Average GC	LINE	MANE_mRNA
GTATTAGGTCGTGAATTA	IntronTRIP	B3-9	chr13	71429914	-	0	50	NA	NA	0	50	NA	NA	0	50	NA	NA	NA	NA	NA	NA	NA	NA	NA	Quies	Lamina	35.16	Average GC	NA	NA
GTATTAGGTTACACTCCC	IntronTRIP	B3-9	chr7	130099544	+	58	73	NA	NA	78	73	NA	NA	122	73	NA	NA	NM_014997.4	NA	NM_014997.4.2	NM_014997.4	29011	36161	0.445145154360768	Tx	Interior_Act2	43.36	Average GC	NA	MANE_mRNA
GTATTATAATCACGGCAT	IntronTRIP	B3-9	chr2	64574647	-	0	39	NA	NA	0	39	NA	NA	0	39	NA	NA	NA	NA	NA	NA	NA	NA	NA	TxWk	Interior_Act3	39.26	Average GC	NA	NA
GTATTATAGTGTGATTAT	IntronTRIP	B3-9	chr1	21027052	-	199	32	NA	NA	279	32	NA	NA	0	32	NA	NA	NM_001391906.1	NA	NM_001391906.1.33	NM_001391906.1	149845	220574	0.404528385422994	TxWk	Interior_Act1	44.46	Average GC	NA	MANE_mRNA
GTATTATATGCAAAATGG	IntronTRIP	B3-9	chr4	87012895	-	0	47	NA	NA	0	47	NA	NA	0	47	NA	NA	NA	NA	NA	NA	NA	NA	NA	EnhWk	Interior_Act3	41.26	Average GC	NA	NA
GTATTATGTCCTGACCGC	IntronTRIP	B3-9	chr16	24747798	-	0	31	NA	NA	0	31	NA	NA	0	31	NA	NA	NA	NA	NA	NA	NA	NA	NA	EnhWk	Interior_Act1	40.06	Average GC	NA	NA
GTATTCAAGCCAACGCCG	IntronTRIP	B3-9	chr13	90540053	-	0	172	NA	NA	0	172	NA	NA	0	172	NA	NA	NA	NA	NA	NA	NA	NA	NA	Het	Near_Lm2	36.06	Average GC	NA	NA
GTATTCACCTTTCGCTCA	IntronTRIP	B3-9	chr9	93779044	+	33	144	NA	NA	28	144	NA	NA	0	144	NA	NA	NA	NA	NA	NA	NA	NA	NA	Quies	Interior_Repr1	39.46	Average GC	NA	NA
GTATTCAGACAAGCACGC	IntronTRIP	B3-9	chr7	66041729	-	0	15	NA	NA	0	15	NA	NA	0	15	NA	NA	NA	NA	NA	NA	NA	NA	NA	ReprPCWk	Interior_Act2	44.96	Average GC	LINE	NA
GTATTCAGAGCTGTCCCG	IntronTRIP	B3-9	chr20	33912338	+	0	156	NA	NA	0	156	NA	NA	0	156	NA	NA	NA	NA	NA	NA	NA	NA	NA	ReprPC	Interior_Act1	46.75	Average GC	NA	NA
GTATTCATAACAGTTGCC	IntronTRIP	B3-9	chr4	153382289	+	0	96	NA	NA	12	96	NA	NA	0	96	NA	NA	NM_032117.4	NA	NM_032117.4.4	NM_032117.4	37602	32829	0.533884227115901	TxWk	Interior_Act3	35.46	Average GC	NA	MANE_mRNA
GTATTCATTCTCGCCCTC	IntronTRIP	B3-9	chr7	157527537	-	0	113	NA	NA	0	113	NA	NA	0	113	NA	NA	NA	NA	NA	NA	NA	NA	NA	ReprPC	Interior_Act2	53.25	High GC	NA	NA
GTATTCATTGCCCGGGCC	IntronTRIP	B3-9	chr14	69701961	-	3	25	NA	NA	0	25	NA	NA	0	25	NA	NA	NA	NA	NA	NA	NA	NA	NA	EnhA1	Interior_Act2	47.85	Average GC	NA	NA
GTATTCCAACGTCGAGGA	IntronTRIP	B3-9	chr4	118698961	-	0	80	NA	NA	0	80	NA	NA	0	80	NA	NA	NA	NA	NA	NA	NA	NA	NA	TxWk	Near_Lm1	34.67	Low GC	NA	NA
GTATTCCACCTGCAAAGT	IntronTRIP	B3-9	chr11	76592031	-	0	27	NA	NA	0	27	NA	NA	0	27	NA	NA	NA	NA	NA	NA	NA	NA	NA	ReprPC	Interior_Act2	55.14	High GC	LINE	NA
GTATTCCAGTCGGCGCGC	IntronTRIP	B3-9	chr8	134746461	-	6	12	0	99	0	12	0	99	0	12	0	99	NA	NA	NA	NA	85553	30641	0.736294473036473	ReprPCWk	Near_Lm2	37.46	Average GC	LINE	lncRNA
GTATTCCGACCTAGTAAT	IntronTRIP	B3-9	chr3	177105165	-	124	147	NA	NA	262	147	NA	NA	1	147	NA	NA	NM_024665.7	NA	NM_024665.7.15	NM_024665.7	92317	85822	0.518230146121849	TxWk	Interior_Act3	33.67	Low GC	NA	MANE_mRNA
GTATTCCGGTCTCACAAC	IntronTRIP	B3-9	chr6	42574560	-	0	47	NA	NA	0	47	NA	NA	0	47	NA	NA	NA	NA	NA	NA	NA	NA	NA	Tx	Interior_Act1	38.96	Average GC	NA	NA
GTATTCCTCCGCGTATTC	IntronTRIP	B3-9	chr4	32046652	-	0	256	NA	NA	0	256	NA	NA	0	256	NA	NA	NA	NA	NA	NA	NA	NA	NA	TxWk	Near_Lm2	30.17	Low GC	LINE	NA
GTATTCGGCAATTTGAGC	IntronTRIP	B3-9	chr2	102481698	+	0	81	NA	NA	0	81	NA	NA	0	81	NA	NA	NM_001011552.4	NA	NM_001011552.4.2	NM_001011552.4	8473	52274	0.139480138936902	ReprPCWk	Near_Lm1	34.07	Low GC	NA	MANE_mRNA
GTATTCGTGACGTTGTGT	IntronTRIP	B3-9	chr6	157044140	+	105	97	NA	NA	159	97	NA	NA	0	97	NA	NA	NM_001374828.1	NA	NM_001374828.1.4	NM_001374828.1	266763	166639	0.615509388512282	TxWk	Interior_Act3	34.27	Low GC	NA	MANE_mRNA
GTATTCTCACGGTGCCCC	IntronTRIP	B3-9	chr6	34620530	+	0	33	NA	NA	0	33	NA	NA	0	33	NA	NA	NA	NA	NA	NA	NA	NA	NA	Quies	Interior_Act1	38.66	Average GC	NA	NA
GTATTCTGACAGGTCGTC	IntronTRIP	B3-9	chr4	96282798	-	0	75	NA	NA	0	75	NA	NA	0	75	NA	NA	NA	NA	NA	NA	NA	NA	NA	Quies	Lamina	34.17	Low GC	NA	NA
GTATTCTGCGCGGCGTTC	IntronTRIP	B3-9	chr1	25482522	-	0	98	NA	NA	0	98	NA	NA	0	98	NA	NA	NA	NA	NA	NA	NA	NA	NA	EnhWk	Interior_Act1	40.46	Average GC	NA	NA
GTATTGACGTGAAGGTAT	IntronTRIP	B3-9	chr17	10398127	+	35	487	NA	NA	83	487	NA	NA	0	487	NA	NA	NA	NA	NA	NA	106310	286108	0.270910100963768	Quies	Interior_Repr2	40.56	Average GC	SINE	lncRNA
GTATTGAGCTGACACATC	IntronTRIP	B3-9	chr2	39431563	-	32	49	NA	NA	23	49	NA	NA	0	49	NA	NA	NM_003618.4	NA	NM_003618.4.33	NM_003618.4	5722	182298	0.0304329326667376	TxWk	Interior_Act3	40.96	Average GC	LINE	MANE_mRNA
GTATTGAGTGTAGGCGGC	IntronTRIP	B3-9	chr2	100413183	+	0	93	NA	NA	0	93	NA	NA	0	93	NA	NA	NA	NA	NA	NA	NA	NA	NA	Tx	Interior_Act2	44.66	Average GC	NA	NA
GTATTGATTTAGGCAAAC	IntronTRIP	B3-9	chr2	43368672	-	50	742	NA	NA	104	742	NA	NA	102	742	NA	NA	NM_022065.5	NA	NM_022065.5.9	NM_022065.5	227366	137822	0.622599866370198	Quies	Interior_Act2	42.76	Average GC	SINE	MANE_mRNA
GTATTGCCCGGGTCAGGT	IntronTRIP	B3-9	chr7	37975337	-	0	93	NA	NA	0	93	NA	NA	0	93	NA	NA	NA	NA	NA	NA	NA	NA	NA	EnhWk	Near_Lm1	40.76	Average GC	NA	NA
GTATTGCCGTGCCGGCAC	IntronTRIP	B3-9	chr10	29799067	+	0	173	NA	NA	0	173	NA	NA	0	173	NA	NA	NA	NA	NA	NA	NA	NA	NA	Quies	Interior_Repr2	37.96	Average GC	NA	NA
GTATTGCGCCCCTCGGTT	IntronTRIP	B3-9	chr2	178278537	-	0	129	NA	NA	0	129	NA	NA	0	129	NA	NA	NA	NA	NA	NA	NA	NA	NA	EnhWk	Interior_Act3	34.27	Low GC	NA	NA
GTATTGGCACGTCAGGTG	IntronTRIP	B3-9	chr14	52735917	-	0	19	NA	NA	0	19	NA	NA	0	19	NA	NA	NA	NA	NA	NA	NA	NA	NA	EnhWk	Interior_Act3	37.26	Average GC	NA	NA
GTATTGGGCGTCTTGCCT	IntronTRIP	B3-9	chr1	232406087	+	0	226	NA	NA	0	226	NA	NA	0	226	NA	NA	NA	NA	NA	NA	NA	NA	NA	Quies	Near_Lm2	38.96	Average GC	NA	NA
GTATTGGGTACTGATGCC	IntronTRIP	B3-9	chr5	140725069	-	27	254	NA	NA	76	254	NA	NA	69	254	NA	NA	NA	NA	NA	NA	NA	NA	NA	Quies	Interior_Repr1	42.46	Average GC	NA	NA
GTATTGGTGCCTGACATT	IntronTRIP	B3-9	chr17	42947325	+	0	106	NA	NA	0	106	NA	NA	0	106	NA	NA	NA	NA	NA	NA	NA	NA	NA	TxWk	Speckle	46.75	Average GC	NA	NA
GTATTGTCACTTCGGCGG	IntronTRIP	B3-9	chr10	61431196	+	0	51	NA	NA	0	51	NA	NA	0	51	NA	NA	NA	NA	NA	NA	NA	NA	NA	Quies	Near_Lm2	32.67	Low GC	NA	NA
GTATTGTCTACTGATTAG	IntronTRIP	B3-9	chr1	69631945	-	7	74	NA	NA	25	74	NA	NA	0	74	NA	NA	NA	NA	NA	NA	NA	NA	NA	Quies	Near_Lm2	40.66	Average GC	NA	NA
GTATTGTGGACGGTCGTG	IntronTRIP	B3-9	chr2	186926045	-	0	60	NA	NA	0	60	NA	NA	0	60	NA	NA	NA	NA	NA	NA	NA	NA	NA	TxWk	Near_Lm2	30.17	Low GC	NA	NA
GTATTGTTCTTGAGAGCA	IntronTRIP	B3-9	chr3	49492329	-	0	43	NA	NA	0	43	NA	NA	0	43	NA	NA	NA	NA	NA	NA	NA	NA	NA	TxWk	Speckle	46.85	Average GC	NA	NA
GTATTGTTGTGTCTTAGG	IntronTRIP	B3-9	chr9	116580718	+	0	53	NA	NA	0	53	NA	NA	0	53	NA	NA	NA	NA	NA	NA	13082	5610	0.699871602824738	Quies	Near_Lm2	44.16	Average GC	NA	lncRNA
GTATTTACCGGCCCCGTA	IntronTRIP	B3-9	chr1	54639880	-	0	47	NA	NA	4	47	NA	NA	0	47	NA	NA	NA	NA	NA	NA	NA	NA	NA	EnhWk	Interior_Act2	42.96	Average GC	NA	NA
GTATTTCTAACCGAGTCC	IntronTRIP	B3-9	chr1	187793811	+	14	43	NA	NA	0	43	NA	NA	0	43	NA	NA	NA	NA	NA	NA	NA	NA	NA	Quies	Lamina	27.57	Low GC	LINE	NA
GTATTTGGCCTTGGGCTG	IntronTRIP	B3-9	chr1	225996791	+	0	18	NA	NA	0	18	NA	NA	0	18	NA	NA	NA	NA	NA	NA	NA	NA	NA	EnhG2	Interior_Act2	36.56	Average GC	NA	NA
GTATTTTGAGGCTCGTCC	IntronTRIP	B3-9	chr12	101413977	-	0	84	NA	NA	0	84	NA	NA	0	84	NA	NA	NA	NA	NA	NA	NA	NA	NA	Quies	Near_Lm1	39.36	Average GC	NA	NA
GTATTTTGCCCAGGGCCT	IntronTRIP	B3-9	chr1	207520410	+	92	91	NA	NA	125	91	NA	NA	0	91	NA	NA	NM_000651.6	NA	NM_000651.6.4	NM_000651.6	24254	121355	0.166569374145829	EnhA2	Interior_Act3	40.76	Average GC	LTR	MANE_mRNA
GTATTTTGGCTCGACACA	IntronTRIP	B3-9	chr8	124630014	-	37	51	NA	NA	63	51	NA	NA	0	51	NA	NA	NM_014751.6	NA	NM_014751.6.11	NM_014751.6	98459	79231	0.554105464573133	EnhA1	Interior_Act3	50.85	High GC	NA	MANE_mRNA
GTATTTTGTCCCAACGTG	IntronTRIP	B3-9	chr1	198637482	-	87	79	NA	NA	117	79	NA	NA	0	79	NA	NA	NA	NA	NA	NA	NA	NA	NA	TxWk	Near_Lm2	31.87	Low GC	NA	NA
GTATTTTTCCTTTGCGCC	IntronTRIP	B3-9	chr2	201219266	-	0	207	NA	NA	440	207	NA	NA	5781	207	NA	NA	NA	NA	NA	NA	NA	NA	NA	Tx	Interior_Act2	46.55	Average GC	NA	NA
GTCAAAGGAACCGCGTTA	IntronTRIP	B3-9	chr3	73145945	-	0	167	NA	NA	0	167	NA	NA	0	167	NA	NA	NA	NA	NA	NA	NA	NA	NA	TxWk	Near_Lm1	41.56	Average GC	NA	NA
GTCAAAGGGAGGGAGCAC	IntronTRIP	B3-9	chr12	5335338	+	0	100	NA	NA	10	100	NA	NA	0	100	NA	NA	NA	NA	NA	NA	44858	48315	0.481448488295966	Quies	Interior_Repr1	41.36	Average GC	NA	lncRNA
GTCAAAGGGTCAATACGA	IntronTRIP	B3-9	chr1	3803941	-	0	13	NA	NA	0	13	NA	NA	0	13	NA	NA	NA	NA	NA	NA	NA	NA	NA	EnhA1	Interior_Act1	43.96	Average GC	LTR	NA
GTCAAAGTAGTACCAGTC	IntronTRIP	B3-9	chr1	146204294	+	0	120	NA	NA	8	120	NA	NA	0	120	NA	NA	NA	NA	NA	NA	NA	NA	NA	TxWk	Interior_Repr1	35.66	Average GC	NA	NA
GTCAAAGTGGTCTCCTAC	IntronTRIP	B3-9	chr3	47949634	-	60	25	NA	NA	102	25	NA	NA	0	25	NA	NA	NM_001385682.1	NA	NM_001385682.1.18	NM_001385682.1	66782	98940	0.402976068355439	Quies	Interior_Act1	47.35	Average GC	NA	MANE_mRNA
GTCAAATAAACACCCGCG	IntronTRIP	B3-9	chr10	73817847	+	0	20	NA	NA	0	20	NA	NA	82	20	NA	NA	NA	NA	NA	NA	NA	NA	NA	EnhWk	Interior_Act1	53.15	High GC	NA	NA
GTCAACATAACGGGCTTG	IntronTRIP	B3-9	chr7	106989921	-	783	80	NA	NA	1065	80	NA	NA	0	80	NA	NA	NA	NA	NA	NA	NA	NA	NA	TxWk	Interior_Act3	41.46	Average GC	LTR	NA
GTCAACCAAGCTAATGAT	IntronTRIP	B3-9	chr15	50064097	+	301	269	NA	NA	405	269	NA	NA	201	269	NA	NA	NA	NA	NA	NA	NA	NA	NA	Quies	Near_Lm1	36.36	Average GC	LINE	NA
GTCAACGAACTTGCCGAG	IntronTRIP	B3-9	chr3	10516988	-	0	24	NA	NA	0	24	NA	NA	0	24	NA	NA	NA	NA	NA	NA	NA	NA	NA	ReprPC	Interior_Act2	50.45	High GC	NA	NA
GTCAACGCCGGAGACTGA	IntronTRIP	B3-9	chr9	133485071	-	0	88	NA	NA	0	88	NA	NA	0	88	NA	NA	NA	NA	NA	NA	NA	NA	NA	EnhBiv	Speckle	64.24	High GC	NA	NA
GTCAACGGCTTCTCGTGA	IntronTRIP	B3-9	chr6	134985535	-	0	8	NA	NA	0	8	NA	NA	0	8	NA	NA	NM_006620.4	NA	NM_006620.4.7	NM_006620.4	69287	25158	0.733622743395627	TxWk	Interior_Act3	34.47	Low GC	NA	MANE_mRNA
GTCAACGGGTTTTCGGCC	IntronTRIP	B3-9	chr19	51806970	+	113	139	NA	NA	166	139	NA	NA	0	139	NA	NA	NM_002030.5	NA	NM_002030.5.1	NM_002030.5	11814	19220	0.380679255010633	EnhA1	Interior_Act1	42.26	Average GC	NA	MANE_mRNA
GTCAACGTACTTGCGGAA	IntronTRIP	B3-9	chr3	186998286	+	650	145	NA	NA	895	145	NA	NA	320	145	NA	NA	NM_173216.2	NA	NM_173216.2.2	NM_173216.2	67761	80267	0.457757991731294	EnhWk	Interior_Act3	36.56	Average GC	NA	MANE_mRNA
GTCAACTAACTCGAATAC	IntronTRIP	B3-9	chr7	12403071	-	85	23	NA	NA	72	23	NA	NA	0	23	NA	NA	NM_001135924.3	NA	NM_001135924.3.28	NM_001135924.3	794	72187	0.0108795439909017	TssA	Near_Lm2	35.26	Average GC	NA	MANE_mRNA
GTCAACTTTGACCTCGTC	IntronTRIP	B3-9	chr4	183138824	+	9	56	NA	NA	11	56	NA	NA	0	56	NA	NA	NM_024949.6	NA	NM_024949.6.1	NM_024949.6	39568	181953	0.178619634255894	Quies	Interior_Act3	42.16	Average GC	NA	MANE_mRNA
GTCAAGAATCAGGTGGGC	IntronTRIP	B3-9	chr2	216094754	-	0	7	NA	NA	0	7	NA	NA	0	7	NA	NA	NA	NA	NA	NA	NA	NA	NA	Quies	Interior_Act3	39.76	Average GC	NA	NA
GTCAAGAGGCTGCCTTGG	IntronTRIP	B3-9	chr5	90642569	+	14	94	NA	NA	28	94	NA	NA	0	94	NA	NA	NM_032119.4	NA	NM_032119.4.11	NM_032119.4	83773	521868	0.138321216694378	TssA	Interior_Act3	33.47	Low GC	NA	MANE_mRNA
GTCAAGCCCATCCGGTCC	IntronTRIP	B3-9	chr4	59465721	+	0	253	NA	NA	0	253	NA	NA	0	253	NA	NA	NA	NA	NA	NA	NA	NA	NA	Quies	Lamina	36.36	Average GC	NA	NA
GTCAAGCCTTTATTTGCG	IntronTRIP	B3-9	chr10	71386986	+	0	23	NA	NA	0	23	NA	NA	0	23	NA	NA	NA	NA	NA	NA	NA	NA	NA	ReprPCWk	Interior_Act1	41.66	Average GC	NA	NA
GTCAAGCTAGGATTGGAC	IntronTRIP	B3-9	chr6	160028474	-	67	102	NA	NA	53	102	NA	NA	469	102	NA	NA	NA	NA	NA	NA	NA	NA	NA	Tx	Interior_Act3	43.26	Average GC	NA	NA
GTCAAGCTATTGTCAGGG	IntronTRIP	B3-9	chr8	23526257	-	0	22	NA	NA	0	22	NA	NA	0	22	NA	NA	NA	NA	NA	NA	NA	NA	NA	EnhWk	Interior_Act3	35.36	Average GC	NA	NA
GTCAAGGCCAAACATTGC	IntronTRIP	B3-9	chr22	39833376	+	38	61	NA	NA	81	61	NA	NA	0	61	NA	NA	NA	NA	NA	NA	NA	NA	NA	EnhA2	Interior_Act1	36.76	Average GC	LINE	NA
GTCAAGGTTTGGTTGGCA	IntronTRIP	B3-9	chr1	16643910	+	0	12	NA	NA	0	12	NA	NA	0	12	NA	NA	NA	NA	NA	NA	NA	NA	NA	TssA	Interior_Act1	52.25	High GC	NA	NA
GTCAAGTGGTTCTCTGGA	IntronTRIP	B3-9	chr2	99773754	+	0	167	0	113	0	167	0	113	0	167	0	113	NA	NA	NA	NA	NA	NA	NA	Quies	Interior_Act2	39.06	Average GC	LINE	NA
GTCAAGTGTTGCCGGTAC	IntronTRIP	B3-9	chr12	100999484	+	0	71	NA	NA	0	71	NA	NA	0	71	NA	NA	NM_001286615.2	NA	NM_001286615.2.8	NM_001286615.2	204709	129145	0.613169229663266	Quies	Near_Lm2	42.26	Average GC	NA	MANE_mRNA
GTCAATACTCGTCTCTGT	IntronTRIP	B3-9	chr7	92637145	-	0	20	NA	NA	0	20	NA	NA	0	20	NA	NA	NM_001145306.2	NA	NM_001145306.2.3	NM_001145306.2	199428	32225	0.860891074149698	Quies	Interior_Act3	37.06	Average GC	NA	MANE_mRNA
GTCAATATTCCTAGTTCT	IntronTRIP	B3-9	chr1	26578932	-	0	15	NA	NA	0	15	NA	NA	0	15	NA	NA	NA	NA	NA	NA	NA	NA	NA	TxWk	Speckle	47.35	Average GC	NA	NA
GTCAATCTTGGCATTGGA	IntronTRIP	B3-9	chr1	211380925	+	7	24	NA	NA	0	24	NA	NA	0	24	NA	NA	NA	NA	NA	NA	NA	NA	NA	TxWk	Interior_Act3	34.27	Low GC	LINE	NA
GTCAATGGCTCAGGTCCC	IntronTRIP	B3-9	chr14	31137571	-	3	50	NA	NA	0	50	NA	NA	0	50	NA	NA	NM_015382.4	NA	NM_015382.4.24	NM_015382.4	70222	37455	0.652154127622426	TxWk	Interior_Act2	43.26	Average GC	NA	MANE_mRNA
GTCAATTATCGGGCATTT	IntronTRIP	B3-9	chr16	10457368	+	8	79	NA	NA	3	79	NA	NA	0	79	NA	NA	NM_001393719.1	NA	NM_001393719.1.8	NM_001393719.1	71308	26270	0.730779478980918	TxWk	Interior_Act1	32.77	Low GC	NA	MANE_mRNA
GTCAATTCGGTGAGGCCG	IntronTRIP	B3-9	chr7	129110470	-	13	63	NA	NA	21	63	NA	NA	126	63	NA	NA	NA	NA	NA	NA	NA	NA	NA	EnhWk	Interior_Act2	47.45	Average GC	LINE	NA
GTCAATTCTGCAAGAACC	IntronTRIP	B3-9	chr4	78857618	+	26	75	NA	NA	31	75	NA	NA	97	75	NA	NA	NM_198892.2	NA	NM_198892.2.7	NM_198892.2	81269	58747	0.580426522683122	TxWk	Interior_Act3	33.27	Low GC	LINE	MANE_mRNA
GTCACAACACCAAAAGAT	IntronTRIP	B3-9	chr1	220093360	+	9	39	8	15	37	39	0	15	0	39	0	15	NA	NA	NA	NA	NA	NA	NA	EnhA1	Interior_Act3	36.46	Average GC	NA	NA
GTCACAACCTTCGCCGAT	IntronTRIP	B3-9	chr15	91554593	-	0	35	NA	NA	0	35	NA	NA	0	35	NA	NA	NA	NA	NA	NA	NA	NA	NA	ReprPC	Interior_Repr1	38.76	Average GC	NA	NA
GTCACAACGGCATCGGAC	IntronTRIP	B3-9	chr3	59644286	+	0	37	NA	NA	0	37	NA	NA	0	37	NA	NA	NA	NA	NA	NA	594122	110522	0.843152002997258	Quies	Near_Lm1	38.76	Average GC	NA	lncRNA
GTCACACACGACGCCGGC	IntronTRIP	B3-9	chr2	170250383	+	0	11	NA	NA	0	11	NA	NA	0	11	NA	NA	NM_138995.5	NA	NM_138995.5.7	NM_138995.5	72237	404784	0.151433584684951	Het	Interior_Act3	43.96	Average GC	NA	MANE_mRNA
GTCACACTGATTTGAGTC	IntronTRIP	B3-9	chr4	159184613	-	0	441	NA	NA	15	441	NA	NA	0	441	NA	NA	NA	NA	NA	NA	NA	NA	NA	Quies	Near_Lm2	37.96	Average GC	LINE	NA
GTCACACTTAGGAATGGT	IntronTRIP	B3-9	chr1	210259497	+	0	22	NA	NA	0	22	NA	NA	0	22	NA	NA	NA	NA	NA	NA	NA	NA	NA	ReprPCWk	Near_Lm2	49.85	High GC	NA	NA
GTCACAGAATAGGGTTGG	IntronTRIP	B3-9	chr2	20483440	-	0	3	NA	NA	0	3	NA	NA	0	3	NA	NA	NA	NA	NA	NA	NA	NA	NA	ReprPC	Interior_Act3	48.85	High GC	NA	NA
GTCACAGTTCACCGGGCT	IntronTRIP	B3-9	chr10	5969788	-	28	51	NA	NA	43	51	NA	NA	0	51	NA	NA	NM_002189.4	NA	NM_002189.4.6	NM_002189.4	7755	17405	0.308227344992051	TxWk	Interior_Act2	34.57	Low GC	LINE	MANE_mRNA
GTCACATCACATTGAATC	IntronTRIP	B3-9	chr17	59231810	-	0	143	NA	NA	0	143	NA	NA	0	143	NA	NA	NA	NA	NA	NA	NA	NA	NA	Quies	Interior_Act1	44.56	Average GC	NA	NA
GTCACATCGCGCGGCAGA	IntronTRIP	B3-9	chrX	69607963	-	0	27	NA	NA	0	27	NA	NA	0	27	NA	NA	NA	NA	NA	NA	NA	NA	NA	Quies	Near_Lm1	40.16	Average GC	NA	NA
GTCACCAACCGCGTAGTT	IntronTRIP	B3-9	chr5	126536458	-	0	99	NA	NA	0	99	NA	NA	0	99	NA	NA	NA	NA	NA	NA	NA	NA	NA	TxWk	Interior_Act3	45.75	Average GC	NA	NA
GTCACCATGGTACGAACG	IntronTRIP	B3-9	chr1	91611058	+	0	137	NA	NA	0	137	NA	NA	0	137	NA	NA	NA	NA	NA	NA	NA	NA	NA	EnhWk	Interior_Act3	41.06	Average GC	SINE	NA
GTCACCCCTAAAGGGATC	IntronTRIP	B3-9	chr6	112086917	+	0	30	NA	NA	0	30	NA	NA	0	30	NA	NA	NA	NA	NA	NA	NA	NA	NA	TssA	Interior_Act3	43.76	Average GC	NA	NA
GTCACCCGGACGGTCTCA	IntronTRIP	B3-9	chr4	183129765	-	10	52	NA	NA	7	52	NA	NA	0	52	NA	NA	NA	NA	NA	NA	NA	NA	NA	EnhWk	Interior_Act3	41.36	Average GC	DNA	NA
GTCACCCGGTGTAGGGTG	IntronTRIP	B3-9	chr11	125730757	-	0	90	NA	NA	0	90	NA	NA	0	90	NA	NA	NA	NA	NA	NA	NA	NA	NA	ReprPCWk	Near_Lm1	39.36	Average GC	SINE	NA
GTCACCCGTGAACAGTCC	IntronTRIP	B3-9	chr18	15209585	+	0	119	0	44	0	119	1	44	0	119	0	44	NA	NA	NA	NA	NA	NA	NA	Quies	Lamina_Like	36.36	Average GC	NA	NA
GTCACCCTCCCCAGAGTG	IntronTRIP	B3-9	chr14	25929946	-	0	73	NA	NA	0	73	NA	NA	0	73	NA	NA	NA	NA	NA	NA	213359	282642	0.430158406938696	Quies	Near_Lm2	41.86	Average GC	NA	lncRNA
GTCACCGAGGAGGAAGAG	IntronTRIP	B3-9	chr14	90395658	-	0	34	NA	NA	0	34	NA	NA	0	34	NA	NA	NA	NA	NA	NA	NA	NA	NA	Quies	Interior_Act3	38.66	Average GC	NA	NA
GTCACCGATGCCAATCCC	IntronTRIP	B3-9	chr12	46219689	+	0	24	NA	NA	0	24	NA	NA	0	24	NA	NA	NA	NA	NA	NA	NA	NA	NA	EnhA1	Interior_Repr1	41.16	Average GC	NA	NA
GTCACCGTAACTTGGCGA	IntronTRIP	B3-9	chr17	14387429	-	0	29	NA	NA	0	29	NA	NA	0	29	NA	NA	NA	NA	NA	NA	NA	NA	NA	Quies	Interior_Repr1	37.86	Average GC	NA	NA
GTCACCGTCCTGTTCATG	IntronTRIP	B3-9	chr7	129069132	-	0	133	NA	NA	2	133	NA	NA	0	133	NA	NA	NA	NA	NA	NA	NA	NA	NA	EnhWk	Interior_Act2	47.15	Average GC	NA	NA
GTCACCTAGGTTCCCCGA	IntronTRIP	B3-9	chr1	201829834	+	23	17	NA	NA	76	17	NA	NA	0	17	NA	NA	NM_018085.5	NA	NM_018085.5.1	NM_018085.5	678	54457	0.0122970889634533	TssA	Interior_Act1	47.55	Average GC	NA	MANE_mRNA
GTCACGAGCGCTGGCCTG	IntronTRIP	B3-9	chr2	117946888	+	0	17	NA	NA	0	17	NA	NA	0	17	NA	NA	NA	NA	NA	NA	NA	NA	NA	Tx	Near_Lm1	45.15	Average GC	NA	NA
GTCACGGCCCTGTTACTG	IntronTRIP	B3-9	chr11	27389241	-	0	81	NA	NA	1	81	NA	NA	0	81	NA	NA	NM_018490.5	NA	NM_018490.5.14	NM_018490.5	83549	23281	0.782074323691847	EnhWk	Near_Lm2	29.77	Low GC	NA	MANE_mRNA
GTCACGGTACCGGTTCTC	IntronTRIP	B3-9	chr21	29003112	-	0	28	NA	NA	7	28	NA	NA	104	28	NA	NA	NA	NA	NA	NA	NA	NA	NA	TssA	Interior_Act3	54.65	High GC	NA	NA
GTCACGGTGTTTTAGATT	IntronTRIP	B3-9	chr9	33352734	+	29	61	NA	NA	56	61	NA	NA	87	61	NA	NA	NM_002504.6	NA	NM_002504.6.17	NM_002504.6	62219	18423	0.771545844597108	TxWk	Interior_Act1	43.16	Average GC	NA	MANE_mRNA
GTCACGTGCCGGGAATTT	IntronTRIP	B3-9	chr15	90915541	-	2	11	NA	NA	15	11	NA	NA	0	11	NA	NA	NA	NA	NA	NA	NA	NA	NA	EnhG2	Interior_Act1	53.55	High GC	NA	NA
GTCACGTTTACACGTTTC	IntronTRIP	B3-9	chr10	117371498	+	0	24	NA	NA	0	24	NA	NA	0	24	NA	NA	NA	NA	NA	NA	NA	NA	NA	TssFlnkD	Interior_Act3	45.85	Average GC	NA	NA
GTCACTAAATAGTCCCTC	IntronTRIP	B3-9	chr6	37257039	+	0	84	NA	NA	0	84	NA	NA	0	84	NA	NA	NA	NA	NA	NA	NA	NA	NA	Quies	Interior_Act1	41.86	Average GC	NA	NA
GTCACTAGACATGGCCCG	IntronTRIP	B3-9	chr2	121283843	+	0	27	NA	NA	0	27	NA	NA	0	27	NA	NA	NA	NA	NA	NA	NA	NA	NA	ReprPCWk	Interior_Act3	46.95	Average GC	NA	NA
GTCACTCAAGGCAGCCTA	IntronTRIP	B3-9	chr13	66943701	-	0	10	NA	NA	5	10	NA	NA	0	10	NA	NA	NM_203487.3	NA	NM_203487.3.3	NM_203487.3	286635	640868	0.309039431678388	Quies	Near_Lm2	31.97	Low GC	NA	MANE_mRNA
GTCACTCAGCAGACTAGC	IntronTRIP	B3-9	chr2	155562861	+	0	198	NA	NA	0	198	NA	NA	0	198	NA	NA	NA	NA	NA	NA	37437	101807	0.268858981356468	Quies	Lamina	28.87	Low GC	NA	lncRNA
GTCACTCTAGCTTGCCCC	IntronTRIP	B3-9	chr2	186394072	+	0	73	NA	NA	0	73	NA	NA	0	73	NA	NA	NA	NA	NA	NA	NA	NA	NA	Quies	Lamina	27.77	Low GC	NA	NA
GTCACTGCGCCAGATAAA	IntronTRIP	B3-9	chr6	9483353	-	0	42	NA	NA	0	42	NA	NA	0	42	NA	NA	NA	NA	NA	NA	NA	NA	NA	Quies	Lamina	33.17	Low GC	NA	NA
GTCACTGGCGAAGGTTGG	IntronTRIP	B3-9	chr10	107430499	-	0	75	NA	NA	0	75	NA	NA	0	75	NA	NA	NA	NA	NA	NA	NA	NA	NA	Quies	Lamina	42.06	Average GC	NA	NA
GTCACTTCCGTTATAACG	IntronTRIP	B3-9	chr3	169821215	+	0	95	NA	NA	1	95	NA	NA	0	95	NA	NA	NM_001080460.3	NA	NM_001080460.3.1	NM_001080460.3	8346	16558	0.335126887247029	ReprPCWk	Interior_Act3	43.36	Average GC	NA	MANE_mRNA
GTCACTTGCTGCCCAATT	IntronTRIP	B3-9	chr6	7148668	+	310	22	NA	NA	429	22	NA	NA	0	22	NA	NA	NM_001003699.4	NA	NM_001003699.4.1	NM_001003699.4	40708	103312	0.282655186779614	EnhA2	Interior_Act3	42.96	Average GC	DNA	MANE_mRNA
GTCAGAAGCGTAACCGTG	IntronTRIP	B3-9	chr7	69573478	+	0	54	NA	NA	0	54	NA	NA	0	54	NA	NA	NA	NA	NA	NA	NA	NA	NA	ReprPCWk	Near_Lm1	40.26	Average GC	NA	NA
GTCAGAAGCTGAACGCCG	IntronTRIP	B3-9	chr21	43364947	+	0	48	NA	NA	0	48	NA	NA	0	48	NA	NA	NA	NA	NA	NA	1615	1619	0.499381570810142	ReprPC	Interior_Act1	58.94	High GC	NA	lncRNA
GTCAGACACCAGAGCAGC	IntronTRIP	B3-9	chr10	69556145	+	0	27	16	61	0	27	14	61	0	27	0	61	NA	NA	NA	NA	NA	NA	NA	ReprPC	Interior_Act2	47.75	Average GC	NA	NA
GTCAGACAGCAACTCAGT	IntronTRIP	B3-9	chr11	14448946	+	0	358	NA	NA	0	358	NA	NA	0	358	NA	NA	NA	NA	NA	NA	NA	NA	NA	Quies	Interior_Act3	37.56	Average GC	NA	NA
GTCAGACAGGCTGAGCTT	IntronTRIP	B3-9	chr2	102062720	+	0	94	NA	NA	0	94	NA	NA	0	94	NA	NA	NA	NA	NA	NA	NA	NA	NA	EnhWk	Interior_Act3	44.66	Average GC	NA	NA
GTCAGAGCGGCAAACTTT	IntronTRIP	B3-9	chr14	65188357	-	0	39	NA	NA	0	39	NA	NA	112	39	NA	NA	NA	NA	NA	NA	NA	NA	NA	ReprPCWk	Interior_Act3	49.75	High GC	NA	NA
GTCAGAGGGACATTCACT	IntronTRIP	B3-9	chr1	86891503	-	77	20	NA	NA	144	20	NA	NA	0	20	NA	NA	NM_004261.5	NA	NM_004261.5.3	NM_004261.5	22623	29059	0.437734607793816	TxWk	Interior_Act3	36.16	Average GC	NA	MANE_mRNA
GTCAGAGGGCTCTTAGAA	IntronTRIP	B3-9	chr20	51749981	+	0	67	NA	NA	1	67	NA	NA	0	67	NA	NA	NA	NA	NA	NA	NA	NA	NA	ReprPCWk	Interior_Act3	47.55	Average GC	SINE	NA
GTCAGAGGTACACTGCTC	IntronTRIP	B3-9	chr5	176551640	-	18	6	NA	NA	12	6	NA	NA	0	6	NA	NA	NA	NA	NA	NA	NA	NA	NA	ReprPCWk	Interior_Act1	51.15	High GC	NA	NA
GTCAGAGGTATTGAGCAA	IntronTRIP	B3-9	chr10	22668275	-	179	39	NA	NA	103	39	NA	NA	191	39	NA	NA	NM_005028.5	NA	NM_005028.5.9	NM_005028.5	46303	133422	0.25763249408819	EnhA1	Interior_Act3	41.06	Average GC	NA	MANE_mRNA
GTCAGAGTCCCGTGTCCC	IntronTRIP	B3-9	chr7	158756953	-	53	45	NA	NA	70	45	NA	NA	207	45	NA	NA	NM_001367773.1	NA	NM_001367773.1.10	NM_001367773.1	72556	25957	0.736511932435313	TxWk	Interior_Act2	44.26	Average GC	NA	MANE_mRNA
GTCAGAGTTCAGCCTCTA	IntronTRIP	B3-9	chr15	81323842	-	110	36	NA	NA	160	36	NA	NA	0	36	NA	NA	NM_181900.3	NA	NM_181900.3.5	NM_181900.3	299	14790	0.0198157598250381	TssFlnk	Interior_Act2	54.55	High GC	NA	MANE_mRNA
GTCAGATTGGTTACGGGT	IntronTRIP	B3-9	chr16	105039	+	0	10	NA	NA	0	10	NA	NA	0	10	NA	NA	NA	NA	NA	NA	NA	NA	NA	EnhA1	Speckle	50.95	High GC	NA	NA
GTCAGCAAGCACAGTAAA	IntronTRIP	B3-9	chr6	28142404	-	2	48	NA	NA	5	48	NA	NA	0	48	NA	NA	NA	NA	NA	NA	NA	NA	NA	TssA	Interior_Act2	42.56	Average GC	NA	NA
GTCAGCCACACGCGGGCC	IntronTRIP	B3-9	chr6	37424186	+	70	38	NA	NA	130	38	NA	NA	0	38	NA	NA	NA	NA	NA	NA	NA	NA	NA	TssA	Interior_Act1	45.85	Average GC	NA	NA
GTCAGCCAGCGAGTACCC	IntronTRIP	B3-9	chr5	87368361	-	0	65	NA	NA	0	65	NA	NA	0	65	NA	NA	NA	NA	NA	NA	NA	NA	NA	TxWk	Near_Lm2	33.47	Low GC	LINE	NA
GTCAGCCAGTTTCATGAA	IntronTRIP	B3-9	chr6	159691504	+	0	5	NA	NA	38	5	NA	NA	186	5	NA	NA	NA	NA	NA	NA	NA	NA	NA	TssFlnk	Interior_Act3	35.66	Average GC	NA	NA
GTCAGCTACTGGAACGAA	IntronTRIP	B3-9	chr4	38319565	+	95	49	1	3	130	49	1	3	186	49	0	3	NA	NA	NA	NA	NA	NA	NA	EnhA1	Interior_Act3	43.16	Average GC	NA	NA
GTCAGCTAGGGCGACCCA	IntronTRIP	B3-9	chr18	47973736	+	0	91	NA	NA	0	91	NA	NA	0	91	NA	NA	NA	NA	NA	NA	NA	NA	NA	Quies	Interior_Act2	43.26	Average GC	LINE	NA
GTCAGCTAGGGTAGAGGC	IntronTRIP	B3-9	chr2	32461884	+	2	11	NA	NA	4	11	NA	NA	0	11	NA	NA	NM_016252.4	NA	NM_016252.4.23	NM_016252.4	104862	156994	0.40045673958206	TxWk	Interior_Act3	34.17	Low GC	NA	MANE_mRNA
GTCAGCTGGATTCAAACC	IntronTRIP	B3-9	chr17	47261402	+	28	18	NA	NA	55	18	NA	NA	0	18	NA	NA	NM_000212.3	NA	NM_000212.3.1	NM_000212.3	7576	52341	0.126441577515563	TxWk	Interior_Act1	39.66	Average GC	NA	MANE_mRNA
GTCAGCTGGCGGTGGTGC	IntronTRIP	B3-9	chr7	144836384	-	0	17	NA	NA	0	17	NA	NA	0	17	NA	NA	NA	NA	NA	NA	NA	NA	NA	TssFlnkU	Lamina	58.14	High GC	NA	NA
GTCAGCTTCACCCCCAAA	IntronTRIP	B3-9	chr3	3231143	-	0	242	NA	NA	0	242	NA	NA	0	242	NA	NA	NA	NA	NA	NA	NA	NA	NA	Quies	Near_Lm2	44.86	Average GC	NA	NA
GTCAGGCACGCGCAGGGC	IntronTRIP	B3-9	chr17	59681292	+	2	22	NA	NA	0	22	NA	NA	0	22	NA	NA	NM_004859.4	NA	NM_004859.4.19	NM_004859.4	61398	15664	0.796735096415873	TxWk	Interior_Act1	38.46	Average GC	NA	MANE_mRNA
GTCAGGCCGTAAACCGCC	IntronTRIP	B3-9	chr8	58645268	+	0	31	NA	NA	0	31	NA	NA	0	31	NA	NA	NA	NA	NA	NA	NA	NA	NA	EnhA1	Interior_Act3	41.96	Average GC	NA	NA
GTCAGGCGCGATTTTTTG	IntronTRIP	B3-9	chr19	12646305	-	0	16	NA	NA	0	16	NA	NA	0	16	NA	NA	NA	NA	NA	NA	NA	NA	NA	TxWk	Speckle	52.85	High GC	SINE	NA
GTCAGGCGTTGGGTCGCG	IntronTRIP	B3-9	chr11	118093277	-	8	389	NA	NA	14	389	NA	NA	0	389	NA	NA	NA	NA	NA	NA	NA	NA	NA	EnhWk	Interior_Act1	48.95	High GC	NA	NA
GTCAGGCTGTGTACCCAT	IntronTRIP	B3-9	chr17	46756682	+	109	119	NA	NA	155	119	NA	NA	85	119	NA	NA	NM_006178.4	NM_006178.4	NA	NA	166014	782	0.995311638168781	Tx	Interior_Act1	39.86	Average GC	NA	MANE_mRNA
GTCAGGGCATTACCCTTA	IntronTRIP	B3-9	chr7	118368052	+	51	118	NA	NA	37	118	NA	NA	101	118	NA	NA	NA	NA	NA	NA	NA	NA	NA	Quies	Lamina	38.76	Average GC	NA	NA
GTCAGGGCGCTGCGCATC	IntronTRIP	B3-9	chr12	108090452	-	157	122	NA	NA	207	122	NA	NA	0	122	NA	NA	NA	NA	NA	NA	NA	NA	NA	ReprPCWk	Interior_Act2	49.55	High GC	LTR	NA
GTCAGGTCATACGACTAC	IntronTRIP	B3-9	chr2	84969457	+	1	48	NA	NA	0	48	NA	NA	88	48	NA	NA	NA	NA	NA	NA	NA	NA	NA	TssA	Interior_Act3	38.76	Average GC	NA	NA
GTCAGGTCCAGAAATCCG	IntronTRIP	B3-9	chr13	50095011	+	397	60	NA	NA	440	60	NA	NA	0	60	NA	NA	NA	NA	NA	NA	12842	811845	0.0155719685165402	TxWk	Interior_Act3	36.56	Average GC	NA	lncRNA
GTCAGTAAGGCGGTAGCG	IntronTRIP	B3-9	chr9	100276813	-	0	97	NA	NA	0	97	NA	NA	0	97	NA	NA	NA	NA	NA	NA	NA	NA	NA	TxWk	Interior_Act3	45.15	Average GC	NA	NA
GTCAGTACGTCATTACCG	IntronTRIP	B3-9	chr8	101153982	+	11	72	NA	NA	4	72	NA	NA	0	72	NA	NA	NA	NA	NA	NA	NA	NA	NA	EnhA1	Interior_Act2	47.15	Average GC	LTR	NA
GTCAGTAGCCAGCGGCGA	IntronTRIP	B3-9	chr13	60520599	-	9	39	NA	NA	18	39	NA	NA	58	39	NA	NA	NA	NA	NA	NA	NA	NA	NA	Quies	Near_Lm2	34.67	Low GC	NA	NA
GTCAGTAGGTTGGCCGAA	IntronTRIP	B3-9	chr7	116877181	+	301	67	NA	NA	300	67	NA	NA	291	67	NA	NA	NM_006136.3	NA	NM_006136.3.1	NM_006136.3	14595	44868	0.245446748398164	EnhA1	Near_Lm2	43.06	Average GC	NA	MANE_mRNA
GTCAGTATTTCTCGAGGC	IntronTRIP	B3-9	chr17	49741549	+	0	104	NA	NA	14	104	NA	NA	0	104	NA	NA	NA	NA	NA	NA	NA	NA	NA	EnhA1	Interior_Act1	41.16	Average GC	NA	NA
GTCAGTCACATTCCGTTT	IntronTRIP	B3-9	chr6	167004183	+	63	29	NA	NA	26	29	NA	NA	0	29	NA	NA	NM_007045.4	NA	NM_007045.4.4	NM_007045.4	4787	48535	0.0897753272570421	TxWk	Interior_Act3	33.57	Low GC	NA	MANE_mRNA
GTCAGTCCACCCTGCATT	IntronTRIP	B3-9	chr18	25021659	-	0	88	NA	NA	0	88	NA	NA	0	88	NA	NA	NA	NA	NA	NA	NA	NA	NA	Quies	Lamina_Like	33.17	Low GC	NA	NA
GTCAGTCGCTGTAAGCAC	IntronTRIP	B3-9	chr3	140948307	+	41	75	242	99	159	75	183	99	0	75	212	99	NM_001104647.3	NA	NM_001104647.3.1	NM_001104647.3	6472	32688	0.165270684371808	TxWk	Interior_Act3	39.76	Average GC	NA	MANE_mRNA
GTCAGTGAATGGTTCAGT	IntronTRIP	B3-9	chr2	17567673	-	0	78	NA	NA	1	78	NA	NA	0	78	NA	NA	NA	NA	NA	NA	NA	NA	NA	TssFlnk	Near_Lm2	36.26	Average GC	NA	NA
GTCAGTGCCTTCACCTCG	IntronTRIP	B3-9	chr4	122056490	+	18	204	NA	NA	36	204	NA	NA	1	204	NA	NA	NA	NA	NA	NA	NA	NA	NA	Quies	Near_Lm1	39.46	Average GC	NA	NA
GTCAGTGGCGATAACATC	IntronTRIP	B3-9	chr15	96325987	+	82	4	NA	NA	17	4	NA	NA	0	4	NA	NA	NA	NA	NA	NA	NA	NA	NA	TssA	Interior_Act3	45.25	Average GC	NA	NA
GTCAGTGTTACGAGGACC	IntronTRIP	B3-9	chr1	65642784	-	0	31	NA	NA	0	31	NA	NA	0	31	NA	NA	NA	NA	NA	NA	NA	NA	NA	Quies	Interior_Act3	31.07	Low GC	LINE	NA
GTCAGTTGGCCCAGGATC	IntronTRIP	B3-9	chr4	39025962	+	0	38	NA	NA	5	38	NA	NA	0	38	NA	NA	NA	NA	NA	NA	NA	NA	NA	EnhA1	Interior_Act3	35.26	Average GC	NA	NA
GTCAGTTTGAGTTAGTTA	IntronTRIP	B3-9	chr10	23044893	-	10	264	NA	NA	53	264	NA	NA	0	264	NA	NA	NA	NA	NA	NA	88911	79967	0.526480654673788	TxWk	Interior_Act3	40.06	Average GC	NA	lncRNA
GTCATAAGGCCGGCGGTT	IntronTRIP	B3-9	chr1	115681088	+	19	67	NA	NA	22	67	NA	NA	35	67	NA	NA	NM_138959.3	NA	NM_138959.3.4	NM_138959.3	39119	17133	0.695424162696437	TxWk	Interior_Repr2	45.55	Average GC	SINE	MANE_mRNA
GTCATACGAACATTTCTC	IntronTRIP	B3-9	chrX	154813783	+	14	30	NA	NA	3	30	NA	NA	0	30	NA	NA	NA	NA	NA	NA	NA	NA	NA	TxWk	Interior_Act1	33.97	Low GC	NA	NA
GTCATAGACACCGGCCCA	IntronTRIP	B3-9	chr3	69737836	-	0	13	NA	NA	0	13	NA	NA	0	13	NA	NA	NA	NA	NA	NA	NA	NA	NA	EnhWk	Interior_Act3	39.16	Average GC	NA	NA
GTCATAGTTGTAACGCAG	IntronTRIP	B3-9	chr11	93662594	-	0	126	NA	NA	0	126	NA	NA	0	126	NA	NA	NA	NA	NA	NA	NA	NA	NA	TssA	Interior_Act3	37.06	Average GC	NA	NA
GTCATATGTGCCACCAGT	IntronTRIP	B3-9	chr6	16228439	-	32	16	NA	NA	37	16	NA	NA	0	16	NA	NA	NA	NA	NA	NA	NA	NA	NA	EnhWk	Interior_Act3	44.36	Average GC	LTR	NA
GTCATCAAGGGGCCTATC	IntronTRIP	B3-9	chr7	130204229	+	7	26	NA	NA	5	26	NA	NA	0	26	NA	NA	NA	NA	NA	NA	30511	1132	0.964225895142686	TssA	Interior_Act2	40.36	Average GC	NA	lncRNA
GTCATCAGGTCCGCACTA	IntronTRIP	B3-9	chr1	201585250	+	0	13	NA	NA	0	13	NA	NA	0	13	NA	NA	NM_001389617.1	NA	NM_001389617.1.1	NM_001389617.1	46124	241719	0.160240130904695	EnhWk	Interior_Act2	43.36	Average GC	NA	MANE_mRNA
GTCATCCCATCGATTAAC	IntronTRIP	B3-9	chr2	12478890	+	5	129	NA	NA	10	129	NA	NA	0	129	NA	NA	NA	NA	NA	NA	644964	224023	0.742202127304551	Quies	Interior_Act3	36.86	Average GC	NA	lncRNA
GTCATCCCTACTCATTCC	IntronTRIP	B3-9	chr2	47153552	+	0	19	NA	NA	0	19	NA	NA	0	19	NA	NA	NA	NA	NA	NA	NA	NA	NA	TxWk	Interior_Act2	39.66	Average GC	SINE	NA
GTCATCGGGTCGGGGCCT	IntronTRIP	B3-9	chr21	14761303	-	173	195	NA	NA	328	195	NA	NA	0	195	NA	NA	NA	NA	NA	NA	1956	84614	0.0225944322513573	TssA	Interior_Act3	33.47	Low GC	NA	lncRNA
GTCATCGTCCAACCCGGG	IntronTRIP	B3-9	chr8	125943649	-	0	52	NA	NA	5	52	NA	NA	409	52	NA	NA	NA	NA	NA	NA	349139	83928	0.806200888084292	TssFlnk	Near_Lm1	28.17	Low GC	NA	lncRNA
GTCATCTCCAGTATAGTC	IntronTRIP	B3-9	chr7	130136356	-	15	49	0	71	23	49	7	71	0	49	0	71	NA	NA	NA	NA	NA	NA	NA	EnhG2	Interior_Act2	43.26	Average GC	NA	NA
GTCATGCAACGGCGCGGG	IntronTRIP	B3-9	chr18	3604641	+	499	46	NA	NA	715	46	NA	NA	409	46	NA	NA	NA	NA	NA	NA	10527	5462	0.658390143223466	TssA	Interior_Act3	42.86	Average GC	NA	lncRNA
GTCATGCACCCACTAGGA	IntronTRIP	B3-9	chr8	129992510	+	0	22	NA	NA	0	22	NA	NA	0	22	NA	NA	NA	NA	NA	NA	NA	NA	NA	TssFlnkU	Interior_Act3	45.65	Average GC	NA	NA
GTCATGCACTCGTTGTAC	IntronTRIP	B3-9	chr4	48249305	+	0	33	NA	NA	0	33	NA	NA	0	33	NA	NA	NA	NA	NA	NA	NA	NA	NA	TxWk	Interior_Act3	34.77	Low GC	NA	NA
GTCATGCGCCAGGAGAAC	IntronTRIP	B3-9	chr1	235125718	+	0	48	NA	NA	0	48	NA	NA	0	48	NA	NA	NA	NA	NA	NA	NA	NA	NA	TxWk	Interior_Act3	46.95	Average GC	NA	NA
GTCATGCGCGCTATCTCG	IntronTRIP	B3-9	chr11	88415528	-	39	282	NA	NA	39	282	NA	NA	0	282	NA	NA	NA	NA	NA	NA	NA	NA	NA	EnhWk	Near_Lm2	41.66	Average GC	NA	NA
GTCATGCGCTACGCACAA	IntronTRIP	B3-9	chr18	10742461	+	0	21	0	29	0	21	0	29	0	21	0	29	NA	NA	NA	NA	NA	NA	NA	ReprPCWk	Interior_Repr2	39.06	Average GC	NA	NA
GTCATGCTAACACGCCCC	IntronTRIP	B3-9	chr12	50924248	-	44	45	NA	NA	47	45	NA	NA	0	45	NA	NA	NA	NA	NA	NA	NA	NA	NA	TssA	Interior_Act1	42.36	Average GC	LTR	NA
GTCATGCTAGGCGTACAG	IntronTRIP	B3-9	chr11	108781649	-	0	92	NA	NA	0	92	NA	NA	0	92	NA	NA	NA	NA	NA	NA	NA	NA	NA	Quies	Near_Lm2	36.76	Average GC	NA	NA
GTCATGCTGCCGCGGCCT	IntronTRIP	B3-9	chr20	53607137	+	0	14	0	10	0	14	0	10	0	14	0	10	NA	NA	NA	NA	NA	NA	NA	TssFlnk	Interior_Act3	50.15	High GC	SINE	NA
GTCATGGATGATTGCTCA	IntronTRIP	B3-9	chr15	34098952	+	0	16	NA	NA	0	16	NA	NA	0	16	NA	NA	NA	NA	NA	NA	NA	NA	NA	TxWk	Interior_Act2	33.77	Low GC	NA	NA
GTCATGGTGGGGATAATG	IntronTRIP	B3-9	chr12	47243028	-	0	56	NA	NA	0	56	NA	NA	0	56	NA	NA	NA	NA	NA	NA	35993	5294	0.871775619444377	Quies	Interior_Repr1	39.16	Average GC	LINE	lncRNA
GTCATGTCCGAGGTGTTT	IntronTRIP	B3-9	chr7	22679688	+	0	128	NA	NA	0	128	NA	NA	0	128	NA	NA	NA	NA	NA	NA	NA	NA	NA	TxWk	Interior_Act3	36.26	Average GC	NA	NA
GTCATGTGGTCGTCCACC	IntronTRIP	B3-9	chr6	155949534	-	0	61	NA	NA	0	61	NA	NA	0	61	NA	NA	NA	NA	NA	NA	448055	38339	0.921177070440836	Quies	Lamina	35.56	Average GC	NA	lncRNA
GTCATGTTGTCCCGGATG	IntronTRIP	B3-9	chr6	37381623	-	0	124	NA	NA	0	124	NA	NA	0	124	NA	NA	NA	NA	NA	NA	NA	NA	NA	Tx	Interior_Act1	43.16	Average GC	DNA	NA
GTCATTAACATCTCTTCT	IntronTRIP	B3-9	chr20	33993080	-	119	40	NA	NA	190	40	NA	NA	0	40	NA	NA	NA	NA	NA	NA	1277	12401	0.0933616025734757	TssA	Interior_Act1	58.34	High GC	NA	lncRNA
GTCATTAACCCCATTATC	IntronTRIP	B3-9	chr9	37243188	+	29	149	NA	NA	68	149	NA	NA	0	149	NA	NA	NM_032226.3	NA	NM_032226.3.2	NM_032226.3	122615	114961	0.516108529481092	TxWk	Interior_Act2	30.07	Low GC	NA	MANE_mRNA
GTCATTACTCCGCCGGTA	IntronTRIP	B3-9	chr5	173224317	+	0	53	NA	NA	0	53	NA	NA	82	53	NA	NA	NA	NA	NA	NA	NA	NA	NA	ReprPCWk	Interior_Act2	45.65	Average GC	NA	NA
GTCATTAGTGCTTCACCT	IntronTRIP	B3-9	chr11	93869210	-	0	28	NA	NA	0	28	NA	NA	0	28	NA	NA	NA	NA	NA	NA	NA	NA	NA	Quies	Interior_Act3	50.15	High GC	LTR	NA
GTCATTCCGATTCGTCTG	IntronTRIP	B3-9	chr8	42393144	+	1950	50	NA	NA	2847	50	NA	NA	106	50	NA	NA	NM_005662.7	NA	NM_005662.7.1	NM_005662.7	1265	12793	0.0899843505477308	TssFlnk	Interior_Act2	34.77	Low GC	NA	MANE_mRNA
GTCATTCTATCGTCGTAA	IntronTRIP	B3-9	chr17	59290714	+	51	40	NA	NA	32	40	NA	NA	0	40	NA	NA	NA	NA	NA	NA	NA	NA	NA	EnhA2	Interior_Act1	46.65	Average GC	NA	NA
GTCATTGAGTGGCGACAC	IntronTRIP	B3-9	chr16	56815726	+	13	11	NA	NA	15	11	NA	NA	0	11	NA	NA	NM_014669.5	NA	NM_014669.5.5	NM_014669.5	85598	34560	0.712378701376521	TxWk	Interior_Act2	44.06	Average GC	NA	MANE_mRNA
GTCATTGGAATTGAGCCA	IntronTRIP	B3-9	chr16	79970447	+	1	42	NA	NA	12	42	NA	NA	0	42	NA	NA	NA	NA	NA	NA	NA	NA	NA	EnhA1	Interior_Act3	43.26	Average GC	NA	NA
GTCATTGGGCTGGGCGTA	IntronTRIP	B3-9	chr1	61084192	+	221	11	NA	NA	319	11	NA	NA	0	11	NA	NA	NM_001134673.4	NA	NM_001134673.4.1	NM_001134673.4	1632	378596	0.00429216154517816	TssA	Interior_Act3	44.96	Average GC	NA	MANE_mRNA
GTCATTGTTGGTTCCTTG	IntronTRIP	B3-9	chr2	138059477	-	4	7	NA	NA	0	7	NA	NA	0	7	NA	NA	NA	NA	NA	NA	NA	NA	NA	EnhWk	Near_Lm2	35.46	Average GC	NA	NA
GTCATTTAGCGGACCCCG	IntronTRIP	B3-9	chr3	108878714	+	0	15	NA	NA	0	15	NA	NA	0	15	NA	NA	NA	NA	NA	NA	NA	NA	NA	Quies	Near_Lm2	40.86	Average GC	NA	NA
GTCATTTCGACGGATTCG	IntronTRIP	B3-9	chr13	41015647	-	172	56	NA	NA	367	56	NA	NA	0	56	NA	NA	NM_172373.4	NA	NM_172373.4.8	NM_172373.4	3669	83724	0.0419827674985411	EnhA2	Interior_Act3	35.56	Average GC	NA	MANE_mRNA
GTCATTTTATCGTTCACG	IntronTRIP	B3-9	chr7	129628768	-	0	29	0	3	0	29	0	3	0	29	0	3	NA	NA	NA	NA	NA	NA	NA	TxWk	Interior_Act2	30.67	Low GC	DNA	NA
GTCCAAAATTCTCAGGGC	IntronTRIP	B3-9	chr1	113086935	+	29	70	NA	NA	29	70	NA	NA	0	70	NA	NA	NM_014813.3	NA	NM_014813.3.1	NM_014813.3	13738	45325	0.23259908910824	TxWk	Interior_Act2	38.66	Average GC	Simple_repeat	MANE_mRNA
GTCCAAAGTCTTGGCCTA	IntronTRIP	B3-9	chr8	79869551	-	0	28	NA	NA	0	28	NA	NA	0	28	NA	NA	NA	NA	NA	NA	2208	100179	0.0215652377743268	EnhWk	Interior_Act3	42.16	Average GC	NA	lncRNA
GTCCAAGGTTATTTGTGA	IntronTRIP	B3-9	chr5	20784339	+	178	137	NA	NA	229	137	NA	NA	190	137	NA	NA	NA	NA	NA	NA	172533	153461	0.529252072124027	Quies	Lamina	37.76	Average GC	DNA	lncRNA
GTCCAATCAGATGCTGTT	IntronTRIP	B3-9	chr3	141370075	-	11	24	NA	NA	5	24	NA	NA	0	24	NA	NA	NA	NA	NA	NA	NA	NA	NA	EnhA2	Interior_Act3	41.16	Average GC	NA	NA
GTCCAATCTTGAATGTTG	IntronTRIP	B3-9	chr6	27668563	+	0	39	NA	NA	0	39	NA	NA	0	39	NA	NA	NA	NA	NA	NA	NA	NA	NA	TssFlnk	Interior_Act2	45.85	Average GC	NA	NA
GTCCAATGCGTTCATTCC	IntronTRIP	B3-9	chr17	30684135	+	0	108	NA	NA	0	108	NA	NA	0	108	NA	NA	NA	NA	NA	NA	NA	NA	NA	Quies	Interior_Act1	49.75	High GC	NA	NA
GTCCAATGCTGCCTTTTT	IntronTRIP	B3-9	chrX	120180392	+	0	61	NA	NA	0	61	NA	NA	108	61	NA	NA	NA	NA	NA	NA	NA	NA	NA	Quies	Interior_Act3	39.76	Average GC	NA	NA
GTCCAATGGATACGTAAA	IntronTRIP	B3-9	chr6	108487589	+	0	59	NA	NA	0	59	NA	NA	0	59	NA	NA	NM_145315.5	NA	NM_145315.5.10	NM_145315.5	192536	38412	0.83367684500407	Quies	Interior_Act2	41.06	Average GC	NA	MANE_mRNA
GTCCAATTGCAAACCCGA	IntronTRIP	B3-9	chr5	168740128	-	0	85	NA	NA	0	85	NA	NA	0	85	NA	NA	NM_003062.4	NA	NM_003062.4.16	NM_003062.4	561011	78389	0.877402252111354	ReprPCWk	Near_Lm1	42.66	Average GC	NA	MANE_mRNA
GTCCAATTGTTAAATCTA	IntronTRIP	B3-9	chr7	73614696	-	37	31	NA	NA	69	31	NA	NA	204	31	NA	NA	NM_032951.3	NA	NM_032951.3.15	NM_032951.3	9826	21495	0.313719229909645	EnhWk	Interior_Act1	51.25	High GC	NA	MANE_mRNA
GTCCACAATACGTCCGCC	IntronTRIP	B3-9	chr3	34679139	-	0	5	NA	NA	0	5	NA	NA	0	5	NA	NA	NA	NA	NA	NA	NA	NA	NA	Quies	Lamina	40.16	Average GC	NA	NA
GTCCACAATGGTTCACCC	IntronTRIP	B3-9	chr1	219905492	-	0	9	NA	NA	0	9	NA	NA	0	9	NA	NA	NA	NA	NA	NA	NA	NA	NA	EnhA1	Interior_Act3	48.45	High GC	NA	NA
GTCCACAGAACATAAATT	IntronTRIP	B3-9	chr9	92218926	+	0	33	NA	NA	0	33	NA	NA	0	33	NA	NA	NA	NA	NA	NA	NA	NA	NA	TxWk	Interior_Act2	38.66	Average GC	LINE	NA
GTCCACAGGTTAGCGCGT	IntronTRIP	B3-9	chr2	66377946	+	0	30	NA	NA	0	30	NA	NA	0	30	NA	NA	NA	NA	NA	NA	NA	NA	NA	ReprPCWk	Near_Lm1	36.46	Average GC	NA	NA
GTCCACATACTGTGCGGC	IntronTRIP	B3-9	chr10	61619386	+	0	5	NA	NA	0	5	NA	NA	0	5	NA	NA	NA	NA	NA	NA	NA	NA	NA	Quies	Near_Lm1	40.56	Average GC	NA	NA
GTCCACATCACGCCAGCA	IntronTRIP	B3-9	chr19	35177914	+	0	186	NA	NA	7	186	NA	NA	0	186	NA	NA	NA	NA	NA	NA	NA	NA	NA	ZNF/Rpts	Speckle	43.76	Average GC	NA	NA
GTCCACCCACCCGTACAA	IntronTRIP	B3-9	chr6	20369585	-	0	47	NA	NA	0	47	NA	NA	0	47	NA	NA	NA	NA	NA	NA	NA	NA	NA	Quies	Interior_Act3	47.85	Average GC	NA	NA
GTCCACCCCCATCTATTT	IntronTRIP	B3-9	chr12	25474863	+	0	13	NA	NA	0	13	NA	NA	0	13	NA	NA	NA	NA	NA	NA	NA	NA	NA	Quies	Near_Lm1	43.16	Average GC	NA	NA
GTCCACCGAAGATACGCC	IntronTRIP	B3-9	chr12	101711628	-	77	60	0	11	46	60	0	11	0	60	0	11	NA	NA	NA	NA	NA	NA	NA	TxWk	Interior_Act3	35.86	Average GC	NA	NA
GTCCACGAACCGCTACTG	IntronTRIP	B3-9	chr1	221998206	-	0	16	NA	NA	0	16	NA	NA	0	16	NA	NA	NA	NA	NA	NA	66567	178364	0.271778582539572	Quies	Near_Lm2	42.86	Average GC	NA	lncRNA
GTCCACGAGCAGAGTGCA	IntronTRIP	B3-9	chr1	150712101	-	0	34	NA	NA	0	34	NA	NA	0	34	NA	NA	NM_032132.5	NA	NM_032132.5.10	NM_032132.5	8794	14042	0.385093711683307	Quies	Speckle	31.97	Low GC	NA	MANE_mRNA
GTCCACGCCACTGTCTAT	IntronTRIP	B3-9	chr2	69381314	-	0	20	NA	NA	0	20	NA	NA	0	20	NA	NA	NM_001244710.2	NA	NM_001244710.2.19	NM_001244710.2	5913	61535	0.0876675364725418	EnhA1	Interior_Act2	45.45	Average GC	SINE	MANE_mRNA
GTCCACGCGTCCTTTGTG	IntronTRIP	B3-9	chr4	56694827	-	0	82	NA	NA	0	82	NA	NA	0	82	NA	NA	NA	NA	NA	NA	NA	NA	NA	ReprPC	Near_Lm1	44.06	Average GC	NA	NA
GTCCACGGTCTCTTTTAT	IntronTRIP	B3-9	chr15	96799341	+	0	29	NA	NA	0	29	NA	NA	0	29	NA	NA	NA	NA	NA	NA	NA	NA	NA	ReprPCWk	Near_Lm2	39.96	Average GC	NA	NA
GTCCACGTCCAGGAGACG	IntronTRIP	B3-9	chr18	9113435	+	1345	30	NA	NA	1812	30	NA	NA	0	30	NA	NA	NM_021074.5	NA	NM_021074.5.1	NM_021074.5	10737	20906	0.339316752520305	EnhWk	Interior_Act2	41.16	Average GC	NA	lncRNA
GTCCACTAAGGCGCGGCT	IntronTRIP	B3-9	chr15	96064856	+	47	9	NA	NA	41	9	NA	NA	0	9	NA	NA	NA	NA	NA	NA	74274	236134	0.239278626839514	Quies	Interior_Act3	38.46	Average GC	Simple_repeat	lncRNA
GTCCACTCCAATCGCTGA	IntronTRIP	B3-9	chr18	13712237	+	0	2	NA	NA	0	2	NA	NA	0	2	NA	NA	NA	NA	NA	NA	NA	NA	NA	TxWk	Lamina_Like	38.46	Average GC	LINE	NA
GTCCACTGGTGTAGCGTC	IntronTRIP	B3-9	chr20	58431496	+	39	43	NA	NA	77	43	NA	NA	175	43	NA	NA	NM_004738.5	NA	NM_004738.5.2	NM_004738.5	42268	19605	0.683141273253277	TxWk	Interior_Act2	41.36	Average GC	NA	MANE_mRNA
GTCCAGAATTTACACTTT	IntronTRIP	B3-9	chr1	78004393	-	7	51	NA	NA	21	51	NA	NA	84	51	NA	NA	NA	NA	NA	NA	161	47	0.774038461538462	EnhA2	Interior_Act3	34.37	Low GC	NA	lncRNA
GTCCAGAGCATGTTAGCG	IntronTRIP	B3-9	chr6	28552302	+	338	266	NA	NA	567	266	NA	NA	206	266	NA	NA	NA	NA	NA	NA	NA	NA	NA	TxWk	Interior_Act2	35.56	Average GC	NA	NA
GTCCAGCAAGAGATTGGC	IntronTRIP	B3-9	chr12	91679297	-	11	87	NA	NA	68	87	NA	NA	0	87	NA	NA	NA	NA	NA	NA	NA	NA	NA	EnhA1	Interior_Act3	40.56	Average GC	NA	NA
GTCCAGCAATGTATCTGC	IntronTRIP	B3-9	chr6	68659045	+	14	43	NA	NA	31	43	NA	NA	0	43	NA	NA	NM_001704.3	NA	NM_001704.3.3	NM_001704.3	23764	730461	0.0315078391726607	Quies	Interior_Act3	25.87	Low GC	NA	MANE_mRNA
GTCCAGCCGCGTTCCCGA	IntronTRIP	B3-9	chr7	135585909	-	0	43	NA	NA	0	43	NA	NA	0	43	NA	NA	NA	NA	NA	NA	NA	NA	NA	Tx	Interior_Act3	37.56	Average GC	NA	NA
GTCCAGCGCGAGGGACCG	IntronTRIP	B3-9	chr6	41956708	-	127	58	NA	NA	268	58	NA	NA	0	58	NA	NA	NA	NA	NA	NA	NA	NA	NA	EnhWk	Interior_Act1	46.45	Average GC	DNA	NA
GTCCAGCGCGGGCCTAAT	IntronTRIP	B3-9	chr6	21405492	-	0	52	NA	NA	0	52	NA	NA	0	52	NA	NA	NA	NA	NA	NA	NA	NA	NA	ReprPCWk	Near_Lm1	43.66	Average GC	NA	NA
GTCCAGCGGTTGTTTGGA	IntronTRIP	B3-9	chr12	110352709	-	0	116	NA	NA	0	116	NA	NA	0	116	NA	NA	NA	NA	NA	NA	NA	NA	NA	EnhWk	Interior_Act1	42.36	Average GC	NA	NA
GTCCAGCGTAGATACGCG	IntronTRIP	B3-9	chr2	126644915	+	43	26	NA	NA	20	26	NA	NA	0	26	NA	NA	NA	NA	NA	NA	NA	NA	NA	EnhA2	Near_Lm1	44.46	Average GC	LTR	NA
GTCCAGCTGCACTGGGGC	IntronTRIP	B3-9	chr11	12987691	-	878	75	NA	NA	1134	75	NA	NA	201	75	NA	NA	NA	NA	NA	NA	1906	26150	0.0679355574565155	TssFlnk	Interior_Act3	42.26	Average GC	NA	lncRNA
GTCCAGGGAACCCATGTC	IntronTRIP	B3-9	chr5	104568447	+	0	134	NA	NA	1	134	NA	NA	0	134	NA	NA	NA	NA	NA	NA	NA	NA	NA	Quies	Lamina	43.66	Average GC	NA	NA
GTCCAGGGAGCGGAACCT	IntronTRIP	B3-9	chr15	70160385	-	0	240	NA	NA	0	240	NA	NA	0	240	NA	NA	NA	NA	NA	NA	NA	NA	NA	ReprPC	Interior_Act2	46.85	Average GC	NA	NA
GTCCAGGGTATGTCCGTA	IntronTRIP	B3-9	chr5	62032545	+	0	83	NA	NA	0	83	NA	NA	0	83	NA	NA	NA	NA	NA	NA	NA	NA	NA	Quies	Near_Lm2	37.96	Average GC	NA	NA
GTCCAGGTCCTTAGAGCG	IntronTRIP	B3-9	chr8	129696235	+	20	105	NA	NA	18	105	NA	NA	0	105	NA	NA	NA	NA	NA	NA	NA	NA	NA	EnhA1	Interior_Act3	43.26	Average GC	NA	NA
GTCCAGTAATCATGAATC	IntronTRIP	B3-9	chr8	104681245	-	0	108	NA	NA	0	108	NA	NA	0	108	NA	NA	NA	NA	NA	NA	NA	NA	NA	Quies	Near_Lm2	40.76	Average GC	NA	NA
GTCCAGTCCGGAATTGAG	IntronTRIP	B3-9	chr5	32418379	+	0	15	0	64	0	15	0	64	0	15	0	64	NA	NA	NA	NA	NA	NA	NA	TxWk	Interior_Act3	36.86	Average GC	NA	NA
GTCCAGTCGGTACCGTTG	IntronTRIP	B3-9	chr19	49497471	+	700	36	NA	NA	1232	36	NA	NA	2862	36	NA	NA	NM_001015.5	NA	NM_001015.5.2	NM_001015.5	1038	2237	0.316946564885496	TssA	Speckle	53.85	High GC	NA	MANE_mRNA
GTCCAGTGTCCTTACGCT	IntronTRIP	B3-9	chr2	237523607	+	0	46	NA	NA	0	46	NA	NA	0	46	NA	NA	NM_024101.7	NA	NM_024101.7.6	NM_024101.7	36357	31715	0.534096251028323	ReprPCWk	Interior_Repr1	40.06	Average GC	NA	MANE_mRNA
GTCCAGTTGTGGGGACTC	IntronTRIP	B3-9	chr9	95995746	-	13	100	NA	NA	3	100	NA	NA	0	100	NA	NA	NA	NA	NA	NA	NA	NA	NA	Quies	Interior_Act2	35.96	Average GC	NA	NA
GTCCATAGAGGGTAAGAC	IntronTRIP	B3-9	chr2	42482119	+	0	190	NA	NA	0	190	NA	NA	0	190	NA	NA	NA	NA	NA	NA	NA	NA	NA	ReprPCWk	Interior_Act3	45.75	Average GC	LINE	NA
GTCCATATAAGTGCTACT	IntronTRIP	B3-9	chr21	14677750	+	45	145	NA	NA	49	145	NA	NA	0	145	NA	NA	NA	NA	NA	NA	NA	NA	NA	EnhA1	Interior_Act3	42.66	Average GC	LINE	NA
GTCCATATGGTAGTCTTT	IntronTRIP	B3-9	chr6	49907078	-	0	127	NA	NA	0	127	NA	NA	0	127	NA	NA	NA	NA	NA	NA	NA	NA	NA	Quies	Near_Lm2	37.26	Average GC	NA	NA
GTCCATCAGTGCTTGGAC	IntronTRIP	B3-9	chr12	50222433	-	108	89	NA	NA	147	89	NA	NA	0	89	NA	NA	NM_016357.5	NM_016357.5	NA	NA	61087	46646	0.567022175192374	TssA	Interior_Act1	42.76	Average GC	NA	MANE_mRNA
GTCCATCGGGTTAGCAAG	IntronTRIP	B3-9	chr6	148976672	+	0	6	NA	NA	0	6	NA	NA	0	6	NA	NA	NM_005715.3	NA	NM_005715.3.5	NM_005715.3	229643	100318	0.695970129803219	ReprPCWk	Interior_Act3	34.57	Low GC	NA	MANE_mRNA
GTCCATCGTACCCGGTGA	IntronTRIP	B3-9	chr13	74126490	+	0	8	NA	NA	0	8	NA	NA	0	8	NA	NA	NA	NA	NA	NA	NA	NA	NA	Quies	Lamina	29.57	Low GC	NA	NA
GTCCATGACCTCAGTAAA	IntronTRIP	B3-9	chr12	75725138	-	6	84	NA	NA	0	84	NA	NA	0	84	NA	NA	NA	NA	NA	NA	258877	161936	0.615182991019764	Quies	Interior_Act3	40.56	Average GC	NA	lncRNA
GTCCATGCCCTCTACCTG	IntronTRIP	B3-9	chr3	130354621	+	131	32	NA	NA	203	32	NA	NA	94	32	NA	NA	NM_001278298.2	NA	NM_001278298.2.1	NM_001278298.2	8950	130225	0.0643075264954194	EnhA2	Interior_Act2	35.16	Average GC	NA	MANE_mRNA
GTCCATGGTGGCCGTTGA	IntronTRIP	B3-9	chr7	100018009	+	274	103	NA	NA	385	103	NA	NA	332	103	NA	NA	NM_003439.4	NA	NM_003439.4.1	NM_003439.4	2414	23680	0.0925116885107688	TxWk	Speckle	40.46	Average GC	NA	MANE_mRNA
GTCCCAACGCCTGCCTGC	IntronTRIP	B3-9	chr1	37926908	+	0	6	NA	NA	0	6	NA	NA	0	6	NA	NA	NA	NA	NA	NA	NA	NA	NA	EnhG1	Interior_Act1	46.55	Average GC	NA	NA
GTCCCAAGAGCCTGATTA	IntronTRIP	B3-9	chr1	173816596	-	273	69	NA	NA	515	69	NA	NA	194	69	NA	NA	NM_001387287.1	NA	NM_001387287.1.4	NM_001387287.1	8287	17047	0.327109812899661	TxWk	Interior_Act3	42.46	Average GC	NA	MANE_mRNA
GTCCCAATCGTTGATTGG	IntronTRIP	B3-9	chr6	130977320	+	0	127	NA	NA	0	127	NA	NA	0	127	NA	NA	NA	NA	NA	NA	NA	NA	NA	TxWk	Near_Lm2	40.06	Average GC	NA	NA
GTCCCAATGCACCTGCCC	IntronTRIP	B3-9	chr12	112375407	+	0	7	NA	NA	0	7	NA	NA	0	7	NA	NA	NA	NA	NA	NA	NA	NA	NA	ZNF/Rpts	Interior_Act1	38.26	Average GC	NA	NA
GTCCCACCAAATCGCGAC	IntronTRIP	B3-9	chr12	103785566	+	0	165	NA	NA	0	165	NA	NA	0	165	NA	NA	NA	NA	NA	NA	NA	NA	NA	Tx	Interior_Act3	39.36	Average GC	NA	NA
GTCCCACCCGATTCCCGA	IntronTRIP	B3-9	chr17	14065493	+	0	96	NA	NA	0	96	NA	NA	255	96	NA	NA	NA	NA	NA	NA	NA	NA	NA	TxWk	Interior_Repr1	36.66	Average GC	NA	NA
GTCCCAGATGCCACGGAA	IntronTRIP	B3-9	chr1	235123158	+	0	42	NA	NA	0	42	NA	NA	0	42	NA	NA	NA	NA	NA	NA	NA	NA	NA	EnhG1	Interior_Act3	43.96	Average GC	NA	NA
GTCCCATACCATAAAGCC	IntronTRIP	B3-9	chr12	42422333	-	13	107	NA	NA	3	107	NA	NA	0	107	NA	NA	NA	NA	NA	NA	NA	NA	NA	EnhWk	Interior_Act3	31.67	Low GC	NA	NA
GTCCCATGTTTACCGGCC	IntronTRIP	B3-9	chr2	27472639	+	122	34	NA	NA	146	34	NA	NA	0	34	NA	NA	NA	NA	NA	NA	NA	NA	NA	TxWk	Speckle	44.06	Average GC	NA	NA
GTCCCCACAATCTCTCTC	IntronTRIP	B3-9	chr16	50264789	-	0	17	NA	NA	0	17	NA	NA	0	17	NA	NA	NA	NA	NA	NA	NA	NA	NA	EnhA1	Interior_Act2	42.76	Average GC	LINE	NA
GTCCCCACAGAGGGCTCC	IntronTRIP	B3-9	chr20	33970243	-	18	10	NA	NA	2	10	NA	NA	100	10	NA	NA	NA	NA	NA	NA	NA	NA	NA	ReprPCWk	Interior_Act1	44.56	Average GC	NA	NA
GTCCCCACCCCGACGAAT	IntronTRIP	B3-9	chr2	235916205	-	20	97	NA	NA	15	97	NA	NA	0	97	NA	NA	NA	NA	NA	NA	NA	NA	NA	TxWk	Interior_Repr2	37.56	Average GC	NA	NA
GTCCCCAGGCATTTTGCT	IntronTRIP	B3-9	chr18	3655463	+	78	54	NA	NA	76	54	NA	NA	0	54	NA	NA	NA	NA	NA	NA	2433	819	0.748154981549816	EnhA1	Interior_Act3	47.55	Average GC	NA	lncRNA
GTCCCCCGAGCCGGTCGC	IntronTRIP	B3-9	chr21	14596110	+	4	19	NA	NA	0	19	NA	NA	0	19	NA	NA	NA	NA	NA	NA	13908	2193	0.86379727967207	Quies	Interior_Act3	32.97	Low GC	NA	lncRNA
GTCCCCCGGATTTACTGT	IntronTRIP	B3-9	chr2	157728979	+	0	99	NA	NA	0	99	NA	NA	0	99	NA	NA	NA	NA	NA	NA	NA	NA	NA	Quies	Near_Lm1	36.36	Average GC	NA	NA
GTCCCCCTAATGGGGAAC	IntronTRIP	B3-9	chr3	72285023	+	0	96	NA	NA	0	96	NA	NA	0	96	NA	NA	NA	NA	NA	NA	NA	NA	NA	EnhA1	Interior_Act3	45.35	Average GC	NA	NA
GTCCCCCTGCACATCTTG	IntronTRIP	B3-9	chr1	206672301	-	1	37	NA	NA	0	37	NA	NA	115	37	NA	NA	NA	NA	NA	NA	NA	NA	NA	EnhA1	Interior_Act2	43.36	Average GC	NA	NA
GTCCCCCTGCGACGACGT	IntronTRIP	B3-9	chr5	149715111	+	0	21	NA	NA	0	21	NA	NA	0	21	NA	NA	NA	NA	NA	NA	NA	NA	NA	EnhWk	Interior_Act3	45.55	Average GC	NA	NA
GTCCCCGCTTGTCCAAGA	IntronTRIP	B3-9	chr3	186045372	-	20	134	NA	NA	6	134	NA	NA	0	134	NA	NA	NA	NA	NA	NA	NA	NA	NA	ReprPCWk	Interior_Act3	44.56	Average GC	NA	NA
GTCCCCGGAGAAGAGTAC	IntronTRIP	B3-9	chr7	112574016	-	0	11	NA	NA	0	11	NA	NA	0	11	NA	NA	NA	NA	NA	NA	NA	NA	NA	EnhWk	Near_Lm2	40.76	Average GC	NA	NA
GTCCCCGGCGGAAGTCGA	IntronTRIP	B3-9	chr1	84693299	-	0	66	NA	NA	13	66	NA	NA	0	66	NA	NA	NA	NA	NA	NA	NA	NA	NA	EnhA2	Interior_Act3	42.86	Average GC	NA	NA
GTCCCCTCTTTATACGCT	IntronTRIP	B3-9	chr4	87055777	-	0	281	NA	NA	0	281	NA	NA	0	281	NA	NA	NA	NA	NA	NA	NA	NA	NA	EnhA1	Interior_Act3	36.66	Average GC	NA	NA
GTCCCCTTGGGTTATGCC	IntronTRIP	B3-9	chr21	33684456	-	0	36	NA	NA	0	36	NA	NA	0	36	NA	NA	NA	NA	NA	NA	NA	NA	NA	ReprPCWk	Interior_Act2	33.07	Low GC	NA	NA
GTCCCGAGATTCCCCCTA	IntronTRIP	B3-9	chr3	26999334	-	0	30	NA	NA	0	30	NA	NA	0	30	NA	NA	NA	NA	NA	NA	NA	NA	NA	Quies	Lamina	39.66	Average GC	NA	NA
GTCCCGAGCGCGTTTTAT	IntronTRIP	B3-9	chr16	15897591	+	0	35	NA	NA	10	35	NA	NA	0	35	NA	NA	NA	NA	NA	NA	NA	NA	NA	EnhWk	Speckle	45.95	Average GC	DNA	NA
GTCCCGATTGAGAGTTTA	IntronTRIP	B3-9	chr7	107749617	+	46	90	NA	NA	31	90	NA	NA	0	90	NA	NA	NM_024814.4	NA	NM_024814.4.2	NM_024814.4	5476	12050	0.312450074175511	TxWk	Interior_Act3	29.87	Low GC	NA	MANE_mRNA
GTCCCGCAAGTTTCAGGC	IntronTRIP	B3-9	chr7	25595520	+	0	127	NA	NA	0	127	NA	NA	0	127	NA	NA	NA	NA	NA	NA	NA	NA	NA	ReprPCWk	Interior_Repr2	44.36	Average GC	NA	NA
GTCCCGCCCCGGGGGCAG	IntronTRIP	B3-9	chr6	134383120	+	0	37	NA	NA	13	37	NA	NA	0	37	NA	NA	NA	NA	NA	NA	39813	121461	0.246865582796979	Quies	Interior_Act3	40.96	Average GC	NA	lncRNA
GTCCCGCCGCCGGGGGTC	IntronTRIP	B3-9	chr1	89929052	+	44	10	NA	NA	53	10	NA	NA	0	10	NA	NA	NM_001134479.2	NA	NM_001134479.2.2	NM_001134479.2	108021	7559	0.934599411662917	EnhWk	Interior_Act3	43.56	Average GC	NA	MANE_mRNA
GTCCCGCTCGCAATCCCT	IntronTRIP	B3-9	chr4	78006802	+	0	47	NA	NA	0	47	NA	NA	0	47	NA	NA	NA	NA	NA	NA	NA	NA	NA	ReprPCWk	Interior_Act3	47.35	Average GC	NA	NA
GTCCCGCTTGTCAATTTG	IntronTRIP	B3-9	chr9	97660990	-	21	207	NA	NA	39	207	NA	NA	0	207	NA	NA	NA	NA	NA	NA	NA	NA	NA	Tx	Interior_Act2	35.76	Average GC	NA	NA
GTCCCGGCGCGGCATTAC	IntronTRIP	B3-9	chr2	42463918	-	0	85	NA	NA	0	85	NA	NA	0	85	NA	NA	NM_133329.6	NA	NM_133329.6.1	NM_133329.6	30064	21902	0.578532117153523	EnhWk	Interior_Act3	46.45	Average GC	NA	processed_pseudogene
GTCCCGGGCTTCGACATT	IntronTRIP	B3-9	chr4	128502074	-	0	36	NA	NA	0	36	NA	NA	0	36	NA	NA	NA	NA	NA	NA	NA	NA	NA	Het	Interior_Act3	46.25	Average GC	NA	NA
GTCCCGTGCCCGAGCTAA	IntronTRIP	B3-9	chrX	77873619	-	18	50	NA	NA	9	50	NA	NA	0	50	NA	NA	NM_001367916.1	NA	NM_001367916.1.8	NM_001367916.1	21816	47873	0.313047970267905	TxWk	Interior_Act3	34.17	Low GC	NA	MANE_mRNA
GTCCCGTTGTCCCCCTTT	IntronTRIP	B3-9	chr19	57145639	-	0	29	NA	NA	0	29	NA	NA	0	29	NA	NA	NA	NA	NA	NA	NA	NA	NA	Quies	Interior_Repr1	45.65	Average GC	NA	NA
GTCCCTGACACGGGCCGC	IntronTRIP	B3-9	chrX	123949094	-	18	48	NA	NA	44	48	NA	NA	0	48	NA	NA	NA	NA	NA	NA	NA	NA	NA	Quies	Interior_Act3	42.46	Average GC	NA	NA
GTCCCTGGATTACGGCTT	IntronTRIP	B3-9	chr8	79670044	+	0	46	0	13	0	46	0	13	0	46	0	13	NA	NA	NA	NA	NA	NA	NA	Quies	Near_Lm2	43.06	Average GC	NA	NA
GTCCCTGTCCCGGTAATA	IntronTRIP	B3-9	chr4	165327109	+	1	10	69	45	0	10	12	45	0	10	0	45	NA	NA	NA	NA	NA	NA	NA	TssA	Near_Lm2	50.75	High GC	NA	NA
GTCCCTGTGGAGTCGTGG	IntronTRIP	B3-9	chr8	42100872	+	0	39	NA	NA	0	39	NA	NA	0	39	NA	NA	NA	NA	NA	NA	NA	NA	NA	ReprPC	Interior_Act2	43.06	Average GC	NA	NA
GTCCCTGTTTTACCGCAT	IntronTRIP	B3-9	chr10	8972627	+	0	71	NA	NA	0	71	NA	NA	0	71	NA	NA	NA	NA	NA	NA	2502	841	0.748429554292552	Quies	Lamina	31.47	Low GC	NA	lncRNA
GTCCCTTGTGAGACCAGG	IntronTRIP	B3-9	chr5	111235687	+	0	33	NA	NA	0	33	NA	NA	0	33	NA	NA	NM_001744.6	NA	NM_001744.6.1	NM_001744.6	11304	259199	0.0417888156508431	ReprPCWk	Near_Lm2	45.65	Average GC	NA	MANE_mRNA
GTCCGAAAACGTAGCCTG	IntronTRIP	B3-9	chr12	88035240	+	50	74	NA	NA	30	74	NA	NA	0	74	NA	NA	NA	NA	NA	NA	NA	NA	NA	TssFlnk	Near_Lm2	46.75	Average GC	NA	NA
GTCCGAACACCTCTTCGG	IntronTRIP	B3-9	chr3	108106776	-	1	11	NA	NA	0	11	NA	NA	0	11	NA	NA	NA	NA	NA	NA	NA	NA	NA	TxWk	Interior_Act3	36.16	Average GC	NA	NA
GTCCGAATCGGCAGCCTT	IntronTRIP	B3-9	chr1	162427304	+	0	47	NA	NA	3	47	NA	NA	61	47	NA	NA	NA	NA	NA	NA	NA	NA	NA	Quies	Interior_Act3	38.16	Average GC	LINE	NA
GTCCGAATTGGTTATCCC	IntronTRIP	B3-9	chr1	165832174	+	251	5	NA	NA	288	5	NA	NA	0	5	NA	NA	NM_012474.5	NA	NM_012474.5.1	NM_012474.5	4561	79444	0.0542943872388548	TxWk	Interior_Act3	42.56	Average GC	NA	MANE_mRNA
GTCCGACCCAGGTCACCA	IntronTRIP	B3-9	chr3	63887412	-	0	9	NA	NA	0	9	NA	NA	0	9	NA	NA	NA	NA	NA	NA	NA	NA	NA	Quies	Interior_Act3	39.36	Average GC	NA	NA
GTCCGACGCTAGGGACTG	IntronTRIP	B3-9	chr7	8260141	+	0	24	NA	NA	0	24	NA	NA	0	24	NA	NA	NA	NA	NA	NA	NA	NA	NA	EnhWk	Interior_Act3	39.66	Average GC	NA	NA
GTCCGACGCTTCTGCAGA	IntronTRIP	B3-9	chr19	48954007	+	19	11	NA	NA	29	11	NA	NA	0	11	NA	NA	NA	NA	NA	NA	NA	NA	NA	EnhA1	Speckle	47.65	Average GC	NA	NA
GTCCGACTACGGTGGTTC	IntronTRIP	B3-9	chr1	114443620	-	0	91	NA	NA	8	91	NA	NA	0	91	NA	NA	NM_015906.4	NA	NM_015906.4.16	NM_015906.4	67583	50831	0.570734879321702	TxWk	Interior_Act3	42.36	Average GC	NA	MANE_mRNA
GTCCGAGACAGGTTACTT	IntronTRIP	B3-9	chr8	60287098	+	0	60	NA	NA	0	60	NA	NA	0	60	NA	NA	NA	NA	NA	NA	NA	NA	NA	EnhWk	Interior_Act3	43.66	Average GC	LTR	NA
GTCCGAGAGTGGTTCTAC	IntronTRIP	B3-9	chr21	40223416	+	23	186	NA	NA	70	186	NA	NA	269	186	NA	NA	NA	NA	NA	NA	NA	NA	NA	Quies	Near_Lm1	43.26	Average GC	NA	NA
GTCCGAGGGAACGACACC	IntronTRIP	B3-9	chr19	31593061	+	0	67	0	82	0	67	0	82	0	67	0	82	NA	NA	NA	NA	4902	725	0.871156921983295	ReprPCWk	Interior_Repr2	46.15	Average GC	NA	lncRNA
GTCCGAGTGGTGCTCACT	IntronTRIP	B3-9	chr22	49529835	-	420	26	NA	NA	441	26	NA	NA	0	26	NA	NA	NA	NA	NA	NA	127707	115311	0.525504283633311	TxWk	Interior_Act1	52.35	High GC	NA	lncRNA
GTCCGATATAGCATGACC	IntronTRIP	B3-9	chr6	42781169	-	0	7	NA	NA	0	7	NA	NA	0	7	NA	NA	NA	NA	NA	NA	NA	NA	NA	TssA	Interior_Act1	42.46	Average GC	NA	NA
GTCCGATGATTAGAGAAA	IntronTRIP	B3-9	chr20	45792483	-	0	9	NA	NA	0	9	NA	NA	0	9	NA	NA	NA	NA	NA	NA	NA	NA	NA	TssA	Interior_Act1	58.64	High GC	NA	NA
GTCCGATGCGAATCTTGG	IntronTRIP	B3-9	chr7	66520303	-	24	18	NA	NA	0	18	NA	NA	0	18	NA	NA	NA	NA	NA	NA	NA	NA	NA	TxWk	Interior_Act2	52.65	High GC	NA	NA
GTCCGATTCACTCTTTCT	IntronTRIP	B3-9	chr13	95088213	-	8	34	NA	NA	9	34	NA	NA	0	34	NA	NA	NM_005845.5	NA	NM_005845.5.11	NM_005845.5	213238	68379	0.757191504774215	TxWk	Interior_Act3	34.87	Low GC	NA	MANE_mRNA
GTCCGCACATGATGCTTA	IntronTRIP	B3-9	chr21	6377017	+	11	28	NA	NA	4	28	NA	NA	0	28	NA	NA	NA	NA	NA	NA	NA	NA	NA	NA	NA	32.37	Low GC	LTR	NA
GTCCGCACTTCCGATGCC	IntronTRIP	B3-9	chr7	65060150	-	0	26	NA	NA	0	26	NA	NA	0	26	NA	NA	NA	NA	NA	NA	NA	NA	NA	TxWk	Near_Lm1	46.05	Average GC	NA	NA
GTCCGCAGCGGGTTGGGC	IntronTRIP	B3-9	chr9	97961109	+	494	55	NA	NA	627	55	NA	NA	68	55	NA	NA	NA	NA	NA	NA	NA	NA	NA	EnhA1	Interior_Act2	46.35	Average GC	NA	NA
GTCCGCATCGTGCTGGTC	IntronTRIP	B3-9	chr5	32594124	-	0	15	NA	NA	0	15	NA	NA	0	15	NA	NA	NA	NA	NA	NA	NA	NA	NA	Tx	Interior_Act3	41.36	Average GC	NA	NA
GTCCGCCACCCCAACTTG	IntronTRIP	B3-9	chr22	30043034	-	0	16	NA	NA	0	16	NA	NA	0	16	NA	NA	NA	NA	NA	NA	37446	34292	0.521982770637598	ReprPCWk	Interior_Act1	44.56	Average GC	NA	lncRNA
GTCCGCCGATGAGGTACA	IntronTRIP	B3-9	chr6	129744501	+	0	33	NA	NA	0	33	NA	NA	0	33	NA	NA	NA	NA	NA	NA	NA	NA	NA	Quies	Near_Lm2	41.86	Average GC	NA	NA
GTCCGCCGGGGGCTGTAC	IntronTRIP	B3-9	chr19	46416851	-	6	49	NA	NA	0	49	NA	NA	0	49	NA	NA	NA	NA	NA	NA	NA	NA	NA	TssFlnkD	Speckle	55.64	High GC	NA	NA
GTCCGCCGTGCCACGAGA	IntronTRIP	B3-9	chr3	23805967	+	385	153	NA	NA	453	153	NA	NA	0	153	NA	NA	NM_003341.5	NM_003341.5	NA	NA	13	85673	0.000151716733188619	TssA	Near_Lm2	69.53	High GC	NA	MANE_mRNA
GTCCGCCTGAGCAAAGCA	IntronTRIP	B3-9	chr10	102764147	-	0	192	NA	NA	0	192	NA	NA	0	192	NA	NA	NA	NA	NA	NA	NA	NA	NA	EnhWk	Interior_Act1	48.15	Average GC	LINE	NA
GTCCGCGCATTTTCGCCG	IntronTRIP	B3-9	chr2	65358572	+	0	122	NA	NA	0	122	NA	NA	0	122	NA	NA	NA	NA	NA	NA	NA	NA	NA	EnhA1	Interior_Act3	39.76	Average GC	NA	NA
GTCCGCGTAACGTAAGGA	IntronTRIP	B3-9	chr1	146051895	+	0	56	NA	NA	0	56	NA	NA	0	56	NA	NA	NA	NA	NA	NA	NA	NA	NA	EnhA2	Interior_Act1	49.35	High GC	NA	NA
GTCCGCGTGACATGCACA	IntronTRIP	B3-9	chr11	93737835	-	190	61	NA	NA	261	61	NA	NA	680	61	NA	NA	NM_024116.4	NA	NM_024116.4.3	NM_024116.4	3660	2269	0.617304773148929	TssA	Interior_Act3	33.47	Low GC	NA	MANE_mRNA
GTCCGCTTGCCCGCGGCC	IntronTRIP	B3-9	chr20	47299293	+	0	6	NA	NA	0	6	NA	NA	168	6	NA	NA	NA	NA	NA	NA	NA	NA	NA	Tx	Interior_Act1	40.76	Average GC	SINE	NA
GTCCGCTTTAACCGAGCA	IntronTRIP	B3-9	chr6	119541857	-	0	141	NA	NA	0	141	NA	NA	0	141	NA	NA	NA	NA	NA	NA	NA	NA	NA	EnhWk	Near_Lm2	38.16	Average GC	NA	NA
GTCCGGAAAACCCTTGTT	IntronTRIP	B3-9	chr22	40485258	-	0	3	NA	NA	10	3	NA	NA	0	3	NA	NA	NM_020831.6	NA	NM_020831.6.12	NM_020831.6	151461	74970	0.668905759370404	Quies	Speckle	45.55	Average GC	NA	MANE_mRNA
GTCCGGACCCCCTGTATT	IntronTRIP	B3-9	chr6	129598497	+	0	41	NA	NA	0	41	NA	NA	0	41	NA	NA	NA	NA	NA	NA	NA	NA	NA	TxWk	Near_Lm2	32.27	Low GC	NA	NA
GTCCGGAGTTATTCTGCG	IntronTRIP	B3-9	chr6	134808275	+	0	180	NA	NA	0	180	NA	NA	0	180	NA	NA	NA	NA	NA	NA	NA	NA	NA	ReprPCWk	Interior_Act3	39.86	Average GC	NA	NA
GTCCGGAGTTTTTTGAAA	IntronTRIP	B3-9	chr17	60474085	+	0	41	NA	NA	0	41	NA	NA	0	41	NA	NA	NA	NA	NA	NA	NA	NA	NA	Quies	Interior_Act2	36.96	Average GC	NA	NA
GTCCGGCGCTCTCATCAA	IntronTRIP	B3-9	chr5	142348110	-	0	7	NA	NA	0	7	NA	NA	0	7	NA	NA	NA	NA	NA	NA	NA	NA	NA	Quies	Interior_Act3	46.85	Average GC	NA	NA
GTCCGGGGTAATGCCGGT	IntronTRIP	B3-9	chr7	87617426	-	0	41	NA	NA	0	41	NA	NA	0	41	NA	NA	NA	NA	NA	NA	NA	NA	NA	Quies	Lamina	38.26	Average GC	NA	NA
GTCCGGTCACACATTTTA	IntronTRIP	B3-9	chr4	78712082	+	10	58	NA	NA	0	58	NA	NA	0	58	NA	NA	NA	NA	NA	NA	NA	NA	NA	EnhA1	Interior_Act3	35.26	Average GC	LTR	NA
GTCCGGTCCCTTTTTTGT	IntronTRIP	B3-9	chr3	107425148	-	0	14	NA	NA	0	14	NA	NA	0	14	NA	NA	NA	NA	NA	NA	NA	NA	NA	Quies	Near_Lm1	33.27	Low GC	NA	NA
GTCCGGTCGCGAGTCCAG	IntronTRIP	B3-9	chr11	72738382	+	0	21	NA	NA	0	21	NA	NA	0	21	NA	NA	NA	NA	NA	NA	NA	NA	NA	EnhWk	Speckle	57.24	High GC	NA	NA
GTCCGGTCGCGGCCCCTT	IntronTRIP	B3-9	chr5	128129944	+	7	94	NA	NA	0	94	NA	NA	0	94	NA	NA	NM_001046.3	NA	NM_001046.3.4	NM_001046.3	46179	59733	0.436012916383413	Quies	Near_Lm2	35.76	Average GC	NA	MANE_mRNA
GTCCGGTCTATTTTTAAG	IntronTRIP	B3-9	chr16	12558918	-	7	13	0	14	5	13	0	14	0	13	0	14	NA	NA	NA	NA	NA	NA	NA	ReprPCWk	Interior_Act1	51.25	High GC	NA	NA
GTCCGGTGTCATGTTTAG	IntronTRIP	B3-9	chr6	83155887	+	2	29	NA	NA	0	29	NA	NA	0	29	NA	NA	NM_015018.4	NA	NM_015018.4.33	NM_015018.4	88217	12584	0.875159968651105	Quies	Near_Lm1	38.86	Average GC	NA	MANE_mRNA
GTCCGGTTGACTTTGCTA	IntronTRIP	B3-9	chrX	154052220	-	2667	163	0	3	3583	163	8	3	682	163	2	3	NM_001110792.2	NA	NM_001110792.2.2	NM_001110792.2	45497	30648	0.597504760654015	TxWk	Speckle	48.95	High GC	NA	MANE_mRNA
GTCCGTACCAGATGACAG	IntronTRIP	B3-9	chrX	138759964	+	0	75	NA	NA	0	75	NA	NA	0	75	NA	NA	NA	NA	NA	NA	NA	NA	NA	Quies	Near_Lm2	43.46	Average GC	NA	NA
GTCCGTAGCTCGAGACAG	IntronTRIP	B3-9	chr12	33582814	+	0	195	NA	NA	1	195	NA	NA	0	195	NA	NA	NA	NA	NA	NA	NA	NA	NA	Quies	Lamina_Like	32.87	Low GC	NA	NA
GTCCGTAGTGACGGAAGG	IntronTRIP	B3-9	chr1	68891433	-	28	87	NA	NA	18	87	NA	NA	0	87	NA	NA	NA	NA	NA	NA	NA	NA	NA	Quies	Lamina	32.67	Low GC	NA	NA
GTCCGTCATGTCCTGACT	IntronTRIP	B3-9	chr7	101138297	+	6	30	NA	NA	12	30	NA	NA	0	30	NA	NA	NM_000602.5	NM_000602.5	NA	NA	11194	950	0.921772068511199	EnhA1	Speckle	51.45	High GC	NA	MANE_mRNA
GTCCGTCCCGGGCCATGA	IntronTRIP	B3-9	chr20	50107859	+	0	40	NA	NA	0	40	NA	NA	0	40	NA	NA	NA	NA	NA	NA	NA	NA	NA	EnhG1	Interior_Act1	43.76	Average GC	NA	NA
GTCCGTCGGATGGGTACT	IntronTRIP	B3-9	chr1	244616908	-	0	63	NA	NA	0	63	NA	NA	0	63	NA	NA	NA	NA	NA	NA	NA	NA	NA	ReprPCWk	Near_Lm1	40.36	Average GC	NA	NA
GTCCGTGCACGCTTCAGG	IntronTRIP	B3-9	chr17	61885117	+	108	221	NA	NA	115	221	NA	NA	0	221	NA	NA	NA	NA	NA	NA	NA	NA	NA	TxWk	Interior_Repr1	36.76	Average GC	NA	NA
GTCCGTGCATCCTGCCCA	IntronTRIP	B3-9	chr6	74895257	+	0	42	NA	NA	0	42	NA	NA	0	42	NA	NA	NA	NA	NA	NA	NA	NA	NA	Quies	Lamina	32.57	Low GC	NA	NA
GTCCGTGCATCTAGGTTA	IntronTRIP	B3-9	chr4	70638292	+	0	126	NA	NA	0	126	NA	NA	0	126	NA	NA	NM_031889.3	NA	NM_031889.3.8	NM_031889.3	9549	8532	0.528123444499751	Quies	Near_Lm2	38.76	Average GC	NA	lncRNA
GTCCGTTTACTTAATTGC	IntronTRIP	B3-9	chr2	32169959	+	7	23	NA	NA	18	23	NA	NA	0	23	NA	NA	NM_017964.5	NA	NM_017964.5.1	NM_017964.5	4096	54420	0.0699979492788297	TxWk	Interior_Act3	38.96	Average GC	NA	MANE_mRNA
GTCCTACCACGACGGGTC	IntronTRIP	B3-9	chr12	102474750	+	49	9	NA	NA	57	9	NA	NA	0	9	NA	NA	NA	NA	NA	NA	NA	NA	NA	EnhWk	Near_Lm1	40.56	Average GC	NA	NA
GTCCTACGGGGTATGGTG	IntronTRIP	B3-9	chr10	36698857	+	0	11	NA	NA	0	11	NA	NA	0	11	NA	NA	NA	NA	NA	NA	NA	NA	NA	Quies	Lamina_Like	36.76	Average GC	LINE	NA
GTCCTACGTTGGCGCTCC	IntronTRIP	B3-9	chr17	78092476	+	15	18	NA	NA	37	18	NA	NA	0	18	NA	NA	NM_001142640.2	NA	NM_001142640.2.16	NM_001142640.2	133774	16346	0.89111377564615	TxWk	Speckle	42.96	Average GC	NA	MANE_mRNA
GTCCTACTGGCGTGCGTC	IntronTRIP	B3-9	chr7	127986934	+	110	33	NA	NA	162	33	NA	NA	0	33	NA	NA	NM_014390.4	NA	NM_014390.4.15	NM_014390.4	334741	105659	0.760084014532243	EnhWk	Interior_Act3	43.96	Average GC	NA	MANE_mRNA
GTCCTAGCGTCGTGAAAT	IntronTRIP	B3-9	chr2	102162202	+	0	23	NA	NA	0	23	NA	NA	0	23	NA	NA	NM_000877.4	NA	NM_000877.4.3	NM_000877.4	19457	17672	0.524037814107571	Quies	Interior_Act3	36.26	Average GC	NA	MANE_mRNA
GTCCTAGGAAATACCCAT	IntronTRIP	B3-9	chr4	96090638	+	0	34	NA	NA	0	34	NA	NA	0	34	NA	NA	NA	NA	NA	NA	NA	NA	NA	Quies	Lamina	34.57	Low GC	LINE	NA
GTCCTATAGGTGGTGTTT	IntronTRIP	B3-9	chr1	64865191	-	51	86	NA	NA	26	86	NA	NA	98	86	NA	NA	NM_002227.4	NA	NM_002227.4.18	NM_002227.4	101358	31963	0.760255323617435	EnhA1	Interior_Act3	41.06	Average GC	SINE	MANE_mRNA
GTCCTATTCCTACATCTT	IntronTRIP	B3-9	chr17	1960593	-	0	20	NA	NA	0	20	NA	NA	0	20	NA	NA	NM_178568.4	NA	NM_178568.4.1	NM_178568.4	64741	25917	0.714123408855258	EnhWk	Speckle	51.05	High GC	LINE	MANE_mRNA
GTCCTCAGCCTATCCGGG	IntronTRIP	B3-9	chr7	121077146	-	24	5	NA	NA	20	5	NA	NA	0	5	NA	NA	NA	NA	NA	NA	NA	NA	NA	TssA	Near_Lm2	34.37	Low GC	NA	NA
GTCCTCCAACACCGGAAG	IntronTRIP	B3-9	chr21	19216313	+	0	82	NA	NA	1	82	NA	NA	0	82	NA	NA	NA	NA	NA	NA	NA	NA	NA	Quies	Lamina	29.97	Low GC	NA	NA
GTCCTCCCAAAGCCGGCT	IntronTRIP	B3-9	chr10	7107622	+	6	89	NA	NA	16	89	NA	NA	0	89	NA	NA	NA	NA	NA	NA	NA	NA	NA	EnhWk	Interior_Act3	43.36	Average GC	LTR	NA
GTCCTCGACCCCGCACTC	IntronTRIP	B3-9	chr7	103978350	-	17	118	NA	NA	9	118	NA	NA	0	118	NA	NA	NM_005045.4	NA	NM_005045.4.64	NM_005045.4	11308	506562	0.0218355958058972	TxWk	Interior_Act2	33.27	Low GC	LINE	MANE_mRNA
GTCCTCGCTAGGCGCGTC	IntronTRIP	B3-9	chr7	99270886	-	0	111	NA	NA	0	111	NA	NA	0	111	NA	NA	NA	NA	NA	NA	54940	18434	0.748766593071115	ReprPC	Interior_Act1	54.75	High GC	NA	lncRNA
GTCCTCGTATGATTGACC	IntronTRIP	B3-9	chr5	116367841	-	0	20	NA	NA	0	20	NA	NA	0	20	NA	NA	NA	NA	NA	NA	NA	NA	NA	TxWk	Near_Lm2	28.77	Low GC	NA	NA
GTCCTCGTTATTAGTCGC	IntronTRIP	B3-9	chr16	30005657	-	6	8	NA	NA	77	8	NA	NA	398	8	NA	NA	NM_003586.3	NM_003586.3	NA	NA	5370	144	0.973884657236126	EnhWk	Speckle	61.24	High GC	NA	MANE_mRNA
GTCCTCTCGGAAGACAAA	IntronTRIP	B3-9	chr19	110359	+	2	71	4	5	0	71	0	5	0	71	0	5	NM_001005240.3	NA	NM_001005240.3.2	NM_001005240.3	3256	2797	0.537915083429704	Quies	Interior_Repr1	33.77	Low GC	NA	MANE_mRNA
GTCCTCTGCGAGCAAGTT	IntronTRIP	B3-9	chr7	16260416	+	32	94	NA	NA	46	94	NA	NA	0	94	NA	NA	NA	NA	NA	NA	49932	10188	0.830538922155689	EnhA1	Near_Lm2	33.47	Low GC	LTR	lncRNA
GTCCTGAAGTACCGATGT	IntronTRIP	B3-9	chr8	65743397	+	3	196	NA	NA	0	196	NA	NA	0	196	NA	NA	NA	NA	NA	NA	NA	NA	NA	EnhA1	Interior_Act3	40.46	Average GC	NA	NA
GTCCTGACCGGACCGGTC	IntronTRIP	B3-9	chr20	53940745	+	11	119	NA	NA	24	119	NA	NA	0	119	NA	NA	NA	NA	NA	NA	585	1763	0.249148211243612	EnhWk	Interior_Act3	40.16	Average GC	NA	lncRNA
GTCCTGAGAACTCCGTAT	IntronTRIP	B3-9	chr16	82791528	-	0	46	NA	NA	0	46	NA	NA	0	46	NA	NA	NA	NA	NA	NA	NA	NA	NA	Quies	Near_Lm2	51.55	High GC	NA	NA
GTCCTGAGCGGGCACAGT	IntronTRIP	B3-9	chrX	131873018	-	0	63	NA	NA	0	63	NA	NA	0	63	NA	NA	NA	NA	NA	NA	NA	NA	NA	Quies	Interior_Act3	38.66	Average GC	LTR	NA
GTCCTGCACCTGAGGTAG	IntronTRIP	B3-9	chr6	139598606	+	0	56	NA	NA	0	56	NA	NA	0	56	NA	NA	NA	NA	NA	NA	327244	68678	0.826536540025561	TxWk	Interior_Act3	37.36	Average GC	NA	lncRNA
GTCCTGCGGTCATCAGCT	IntronTRIP	B3-9	chr19	15496602	+	0	39	NA	NA	0	39	NA	NA	0	39	NA	NA	NA	NA	NA	NA	NA	NA	NA	ReprPCWk	Speckle	41.06	Average GC	NA	NA
GTCCTGCGGTTGGTCTCT	IntronTRIP	B3-9	chr7	146439756	+	0	41	14	56	0	41	0	56	0	41	0	56	NM_014141.6	NA	NM_014141.6.1	NM_014141.6	322956	1981242	0.140159830014608	Quies	Lamina	37.56	Average GC	NA	MANE_mRNA
GTCCTGCTCGCCTTTGGC	IntronTRIP	B3-9	chr8	11177558	+	0	135	NA	NA	0	135	NA	NA	0	135	NA	NA	NA	NA	NA	NA	NA	NA	NA	ReprPC	Interior_Repr2	46.55	Average GC	LTR	NA
GTCCTGCTGTTCCCGTAT	IntronTRIP	B3-9	chr16	81285298	-	0	44	NA	NA	0	44	NA	NA	0	44	NA	NA	NA	NA	NA	NA	NA	NA	NA	ReprPC	Interior_Act3	45.15	Average GC	NA	NA
GTCCTGCTTCCCATCTCT	IntronTRIP	B3-9	chr2	33991513	-	0	158	NA	NA	1	158	NA	NA	0	158	NA	NA	NA	NA	NA	NA	NA	NA	NA	Quies	Lamina	41.46	Average GC	LINE	NA
GTCCTGCTTGTCCGAGTA	IntronTRIP	B3-9	chr19	5270621	-	102	79	NA	NA	211	79	NA	NA	227	79	NA	NA	NM_002850.4	NA	NM_002850.4.34	NM_002850.4	70191	65114	0.5187613170245	TxWk	Speckle	54.45	High GC	DNA	MANE_mRNA
GTCCTGGAAGCATCACCT	IntronTRIP	B3-9	chr16	2280063	+	0	33	NA	NA	0	33	NA	NA	0	33	NA	NA	NA	NA	NA	NA	NA	NA	NA	TxWk	Speckle	50.95	High GC	NA	NA
GTCCTGGCCGTCGGGAGT	IntronTRIP	B3-9	chr3	101542534	-	0	9	NA	NA	0	9	NA	NA	0	9	NA	NA	NA	NA	NA	NA	NA	NA	NA	Quies	Interior_Act3	43.76	Average GC	LTR	NA
GTCCTGTATGCTTGAAAT	IntronTRIP	B3-9	chr7	12633341	+	32	68	NA	NA	52	68	NA	NA	0	68	NA	NA	NM_001112706.3	NA	NM_001112706.3.9	NM_001112706.3	62622	26841	0.699976526608766	Quies	Near_Lm2	35.56	Average GC	LINE	MANE_mRNA
GTCCTGTCCCTTGAAGGC	IntronTRIP	B3-9	chr4	119300578	-	228	49	NA	NA	336	49	NA	NA	318	49	NA	NA	NM_001001701.4	NM_001001701.4	NA	NA	67	4160	0.0158504849775254	TssA	Near_Lm2	54.55	High GC	NA	MANE_mRNA
GTCCTTAAATTGTTACGC	IntronTRIP	B3-9	chr15	96325110	+	5	11	NA	NA	7	11	NA	NA	0	11	NA	NA	NA	NA	NA	NA	NA	NA	NA	TssA	Interior_Act3	42.46	Average GC	NA	NA
GTCCTTAACCAATCAAGA	IntronTRIP	B3-9	chr1	80823803	+	0	59	NA	NA	0	59	NA	NA	0	59	NA	NA	NA	NA	NA	NA	NA	NA	NA	Quies	Lamina	39.86	Average GC	NA	NA
GTCCTTATTATTTCATGA	IntronTRIP	B3-9	chr10	57619987	-	0	72	NA	NA	0	72	NA	NA	0	72	NA	NA	NA	NA	NA	NA	NA	NA	NA	Het	Lamina	33.67	Low GC	NA	NA
GTCCTTCAAGAGGTAACA	IntronTRIP	B3-9	chrX	80200931	-	0	133	NA	NA	0	133	NA	NA	0	133	NA	NA	NA	NA	NA	NA	NA	NA	NA	Quies	Near_Lm2	37.26	Average GC	LINE	NA
GTCCTTCACACGTAACCT	IntronTRIP	B3-9	chr3	168610807	-	0	163	NA	NA	0	163	NA	NA	0	163	NA	NA	NA	NA	NA	NA	NA	NA	NA	Quies	Lamina	36.96	Average GC	NA	NA
GTCCTTCCTTTAAACGCT	IntronTRIP	B3-9	chr6	96763858	+	0	63	NA	NA	0	63	NA	NA	0	63	NA	NA	NA	NA	NA	NA	NA	NA	NA	ReprPCWk	Near_Lm2	32.37	Low GC	LINE	NA
GTCCTTCTACATGCCCGT	IntronTRIP	B3-9	chr13	20651329	-	0	137	NA	NA	0	137	NA	NA	0	137	NA	NA	NA	NA	NA	NA	NA	NA	NA	Quies	Interior_Act2	32.87	Low GC	LINE	NA
GTCCTTGGCCCAGGAACA	IntronTRIP	B3-9	chr5	79054497	+	9	26	NA	NA	11	26	NA	NA	0	26	NA	NA	NA	NA	NA	NA	NA	NA	NA	ReprPCWk	Interior_Act2	35.16	Average GC	NA	NA
GTCCTTGTACCGTGACAC	IntronTRIP	B3-9	chr19	34173345	+	0	11	NA	NA	0	11	NA	NA	0	11	NA	NA	NM_015578.4	NA	NM_015578.4.1	NM_015578.4	842	55943	0.0148278594699304	TssA	Interior_Act1	53.95	High GC	NA	MANE_mRNA
GTCCTTGTGGGTGGGCAC	IntronTRIP	B3-9	chr3	186925086	-	0	11	NA	NA	0	11	NA	NA	0	11	NA	NA	NA	NA	NA	NA	NA	NA	NA	TxWk	Interior_Act3	38.06	Average GC	NA	NA
GTCCTTTAGCGGTAGTCC	IntronTRIP	B3-9	chr16	70289158	-	3110	110	0	3	4133	110	13	3	415	110	0	3	NM_001605.3	NA	NM_001605.3.20	NM_001605.3	348	36861	0.00935257598967992	TssA	Speckle	58.94	High GC	NA	MANE_mRNA
GTCCTTTATGCTCTGTGG	IntronTRIP	B3-9	chr11	18395185	+	23860	151	6	10	34659	151	56	10	2006	151	6	10	NM_005566.4	NA	NM_005566.4.1	NM_005566.4	623	13240	0.0449397677270432	TssA	Interior_Act3	58.04	High GC	NA	MANE_mRNA
GTCCTTTCCGCTTTGGCT	IntronTRIP	B3-9	chr4	149663458	+	0	67	NA	NA	0	67	NA	NA	0	67	NA	NA	NA	NA	NA	NA	NA	NA	NA	Quies	Lamina	32.87	Low GC	NA	NA
GTCCTTTTTTAGTTTAAA	IntronTRIP	B3-9	chr8	63203937	+	6	91	NA	NA	26	91	NA	NA	0	91	NA	NA	NM_152758.6	NA	NM_152758.6.4	NM_152758.6	35317	8849	0.799642258751076	TxWk	Near_Lm2	33.37	Low GC	NA	MANE_mRNA
GTCGAAACCGGAGTGGGA	IntronTRIP	B3-9	chr18	47865540	-	66	231	NA	NA	78	231	NA	NA	79	231	NA	NA	NM_005901.6	NA	NM_005901.6.6	NM_005901.6	65119	56584	0.535064871038512	TxWk	Interior_Act2	31.87	Low GC	NA	MANE_mRNA
GTCGAAAGGTTGCAAAAA	IntronTRIP	B3-9	chr1	207753375	+	59	30	NA	NA	62	30	NA	NA	50	30	NA	NA	NM_172351.3	NA	NM_172351.3.1	NM_172351.3	1322	42129	0.0304250765229799	TssFlnk	Interior_Act3	44.46	Average GC	NA	MANE_mRNA
GTCGAACTTCACACTTCC	IntronTRIP	B3-9	chrX	109840803	-	0	43	NA	NA	17	43	NA	NA	0	43	NA	NA	NA	NA	NA	NA	NA	NA	NA	EnhA1	Interior_Act3	45.75	Average GC	NA	NA
GTCGAAGCATGCAAGTAT	IntronTRIP	B3-9	chr1	40385419	-	0	59	NA	NA	1	59	NA	NA	0	59	NA	NA	NA	NA	NA	NA	NA	NA	NA	EnhA2	Interior_Act1	41.86	Average GC	NA	NA
GTCGAAGCTGGCGCATCC	IntronTRIP	B3-9	chr21	42804665	-	0	10	NA	NA	0	10	NA	NA	0	10	NA	NA	NA	NA	NA	NA	NA	NA	NA	ReprPCWk	Speckle	50.35	High GC	LTR	NA
GTCGAAGGCCAAACACCC	IntronTRIP	B3-9	chr2	36451383	+	0	13	NA	NA	0	13	NA	NA	0	13	NA	NA	NM_016441.3	NA	NM_016441.3.4	NM_016441.3	95606	99752	0.489388712005651	EnhWk	Near_Lm2	41.76	Average GC	NA	MANE_mRNA
GTCGACAACGCGCGCACG	IntronTRIP	B3-9	chr12	104968460	-	0	15	NA	NA	0	15	NA	NA	0	15	NA	NA	NA	NA	NA	NA	NA	NA	NA	ReprPCWk	Interior_Act3	41.86	Average GC	NA	NA
GTCGACAATTGCCTTTGG	IntronTRIP	B3-9	chr5	78283044	-	0	5	NA	NA	0	5	NA	NA	0	5	NA	NA	NM_003664.5	NA	NM_003664.5.26	NM_003664.5	11654	280719	0.0398600417959251	Quies	Interior_Act2	37.26	Average GC	NA	MANE_mRNA
GTCGACACCCATGTTCCG	IntronTRIP	B3-9	chr6	20246911	+	0	76	NA	NA	0	76	NA	NA	0	76	NA	NA	NA	NA	NA	NA	34824	70828	0.329610419111801	Quies	Interior_Act3	41.66	Average GC	LINE	lncRNA
GTCGACACCTGTACTTTC	IntronTRIP	B3-9	chr1	184770635	+	1	22	NA	NA	0	22	NA	NA	0	22	NA	NA	NA	NA	NA	NA	NA	NA	NA	EnhA1	Interior_Act3	38.96	Average GC	NA	NA
GTCGACAGGAAGGAGATA	IntronTRIP	B3-9	chr11	91238907	+	0	10	NA	NA	0	10	NA	NA	0	10	NA	NA	NA	NA	NA	NA	NA	NA	NA	Quies	Lamina	35.46	Average GC	NA	NA
GTCGACATGGGGCCGATA	IntronTRIP	B3-9	chr9	7296283	-	0	39	NA	NA	0	39	NA	NA	0	39	NA	NA	NA	NA	NA	NA	NA	NA	NA	Quies	Near_Lm2	39.96	Average GC	NA	NA
GTCGACCCCCCGTGTTTC	IntronTRIP	B3-9	chr2	150222355	-	0	40	NA	NA	0	40	NA	NA	0	40	NA	NA	NA	NA	NA	NA	NA	NA	NA	Quies	Lamina	38.76	Average GC	NA	NA
GTCGACCCTAGACGCCCG	IntronTRIP	B3-9	chr9	94639853	+	3	35	NA	NA	0	35	NA	NA	0	35	NA	NA	NA	NA	NA	NA	NA	NA	NA	EnhBiv	Interior_Act2	63.14	High GC	NA	NA
GTCGACCTCCAGTCTCCC	IntronTRIP	B3-9	chr11	47551284	+	4	66	NA	NA	16	66	NA	NA	0	66	NA	NA	NA	NA	NA	NA	NA	NA	NA	TssFlnkD	Interior_Act2	41.76	Average GC	NA	NA
GTCGACCTTCCTATCAAA	IntronTRIP	B3-9	chr2	15561957	-	38	6	NA	NA	38	6	NA	NA	126	6	NA	NA	NA	NA	NA	NA	NA	NA	NA	TssA	Interior_Act3	40.46	Average GC	LTR	NA
GTCGACGGACTGAGACAA	IntronTRIP	B3-9	chr14	67714096	+	0	18	NA	NA	0	18	NA	NA	0	18	NA	NA	NM_152443.3	NA	NM_152443.3.1	NM_152443.3	12211	20355	0.374961616409753	Quies	Interior_Act3	42.26	Average GC	NA	MANE_mRNA
GTCGACTCGCTTCTAATG	IntronTRIP	B3-9	chr6	27683286	-	0	15	NA	NA	0	15	NA	NA	0	15	NA	NA	NA	NA	NA	NA	NA	NA	NA	TxWk	Interior_Act2	41.56	Average GC	NA	NA
GTCGACTGATGGCTGCTA	IntronTRIP	B3-9	chr3	143211789	+	0	58	NA	NA	0	58	NA	NA	0	58	NA	NA	NA	NA	NA	NA	NA	NA	NA	Quies	Interior_Act3	39.46	Average GC	NA	NA
GTCGACTGTGCTGCTGCC	IntronTRIP	B3-9	chr7	6348277	-	615	30	NA	NA	1000	30	NA	NA	150	30	NA	NA	NM_001037163.2	NA	NM_001037163.2.1	NM_001037163.2	690	18867	0.0352814848903206	TssFlnkD	Interior_Act2	58.24	High GC	NA	MANE_mRNA
GTCGACTGTTGATGAGGT	IntronTRIP	B3-9	chr4	6792384	-	0	27	NA	NA	0	27	NA	NA	0	27	NA	NA	NA	NA	NA	NA	NA	NA	NA	TxWk	Interior_Act2	39.76	Average GC	NA	NA
GTCGAGAAGACGGGGGCT	IntronTRIP	B3-9	chr7	140758398	-	7	13	NA	NA	8	13	NA	NA	0	13	NA	NA	NM_001374258.1	NA	NM_001374258.1.6	NM_001374258.1	166531	39062	0.810003258865817	TxWk	Interior_Act3	39.96	Average GC	NA	MANE_mRNA
GTCGAGAATTCTGTTACA	IntronTRIP	B3-9	chr9	33308286	-	0	73	NA	NA	0	73	NA	NA	0	73	NA	NA	NA	NA	NA	NA	NA	NA	NA	Tx	Interior_Act2	42.86	Average GC	NA	NA
GTCGAGAGCAGTGCCCCA	IntronTRIP	B3-9	chr1	220128804	+	134	299	NA	NA	194	299	NA	NA	80	299	NA	NA	NM_018060.4	NA	NM_018060.4.14	NM_018060.4	34673	19237	0.643164533481729	Tx	Interior_Act3	40.06	Average GC	NA	MANE_mRNA
GTCGAGATGACATAGCTC	IntronTRIP	B3-9	chr5	87112478	+	0	120	NA	NA	0	120	NA	NA	0	120	NA	NA	NA	NA	NA	NA	145157	25234	0.851905323637986	TxWk	Near_Lm2	35.46	Average GC	NA	lncRNA
GTCGAGATGGGCGCGACC	IntronTRIP	B3-9	chr17	29629594	+	0	88	NA	NA	0	88	NA	NA	235	88	NA	NA	NA	NA	NA	NA	69047	77496	0.471172283903018	TxWk	Interior_Act1	41.06	Average GC	NA	lncRNA
GTCGAGATTGATTCCACC	IntronTRIP	B3-9	chr12	23865223	+	0	116	NA	NA	0	116	NA	NA	0	116	NA	NA	NA	NA	NA	NA	NA	NA	NA	Quies	Near_Lm1	42.36	Average GC	DNA	NA
GTCGAGCAAGTTAAACGT	IntronTRIP	B3-9	chr10	48388616	+	86	42	NA	NA	151	42	NA	NA	0	42	NA	NA	NM_001323329.2	NA	NM_001323329.2.1	NM_001323329.2	81940	50744	0.617557505049592	TxWk	Interior_Act3	37.86	Average GC	NA	MANE_mRNA
GTCGAGCACCCTTCCAGC	IntronTRIP	B3-9	chr2	119547090	-	0	20	NA	NA	0	20	NA	NA	0	20	NA	NA	NA	NA	NA	NA	NA	NA	NA	Quies	Interior_Act3	44.46	Average GC	NA	NA
GTCGAGCGACCGCATTTC	IntronTRIP	B3-9	chr1	151198596	-	35	85	NA	NA	85	85	NA	NA	0	85	NA	NA	NA	NA	NA	NA	NA	NA	NA	TssA	Speckle	56.04	High GC	NA	NA
GTCGAGCTGGTAGGAACC	IntronTRIP	B3-9	chr19	29943491	-	0	24	NA	NA	0	24	NA	NA	0	24	NA	NA	NA	NA	NA	NA	NA	NA	NA	TssA	Interior_Act2	36.96	Average GC	NA	NA
GTCGAGGAGTGAATGGAC	IntronTRIP	B3-9	chr1	41891919	-	62	84	NA	NA	104	84	NA	NA	0	84	NA	NA	NM_024503.5	NA	NM_024503.5.8	NM_024503.5	27003	385555	0.0654526151474459	TxWk	Interior_Repr1	46.85	Average GC	NA	MANE_mRNA
GTCGAGGAGTTATGGGTG	IntronTRIP	B3-9	chr19	16890844	-	11	145	NA	NA	114	145	NA	NA	832	145	NA	NA	NA	NA	NA	NA	NA	NA	NA	EnhA2	Speckle	55.14	High GC	NA	NA
GTCGAGGCAAAAACATAT	IntronTRIP	B3-9	chr10	110472583	-	11	204	NA	NA	0	204	NA	NA	0	204	NA	NA	NA	NA	NA	NA	24007	43743	0.354346863468635	ReprPCWk	Interior_Act3	46.55	Average GC	DNA	lncRNA
GTCGAGGGCAAACAGGCT	IntronTRIP	B3-9	chr1	174338115	-	0	34	NA	NA	0	34	NA	NA	0	34	NA	NA	NA	NA	NA	NA	NA	NA	NA	Quies	Near_Lm1	31.37	Low GC	NA	NA
GTCGAGGTACCTAGTTAC	IntronTRIP	B3-9	chr22	44120610	+	18	42	NA	NA	60	42	NA	NA	0	42	NA	NA	NM_013327.5	NA	NM_013327.5.4	NM_013327.5	96309	52329	0.647943325394583	TxWk	Interior_Act1	51.15	High GC	NA	MANE_mRNA
GTCGAGGTTCTTTCCGCG	IntronTRIP	B3-9	chr1	229512095	-	0	41	NA	NA	0	41	NA	NA	0	41	NA	NA	NA	NA	NA	NA	NA	NA	NA	TxWk	Interior_Act2	44.36	Average GC	NA	NA
GTCGAGTAAGCAACAAGC	IntronTRIP	B3-9	chr22	22547631	-	196	14	NA	NA	245	14	NA	NA	364	14	NA	NA	NA	NA	NA	NA	NA	NA	NA	EnhG1	Interior_Act2	45.75	Average GC	NA	NA
GTCGAGTCCCACGTCGAA	IntronTRIP	B3-9	chr1	245991292	-	278	34	NA	NA	363	34	NA	NA	0	34	NA	NA	NM_001167740.2	NA	NM_001167740.2.7	NM_001167740.2	515987	241946	0.680781810529427	EnhWk	Interior_Act3	42.46	Average GC	NA	MANE_mRNA
GTCGAGTCGCTAAAATTC	IntronTRIP	B3-9	chr4	126399902	+	0	7	NA	NA	0	7	NA	NA	0	7	NA	NA	NA	NA	NA	NA	NA	NA	NA	Quies	Near_Lm2	29.27	Low GC	NA	NA
GTCGAGTCGTGATGGCTC	IntronTRIP	B3-9	chr3	183403947	-	0	7	NA	NA	5	7	NA	NA	0	7	NA	NA	NM_015078.4	NA	NM_015078.4.29	NM_015078.4	24672	225907	0.0984599667170832	TxWk	Interior_Act3	35.16	Average GC	LTR	MANE_mRNA
GTCGAGTGACCGTTCCCT	IntronTRIP	B3-9	chr2	33323777	-	0	35	NA	NA	0	35	NA	NA	0	35	NA	NA	NA	NA	NA	NA	NA	NA	NA	Quies	Near_Lm1	41.56	Average GC	NA	NA
GTCGATAACTCGGATTTT	IntronTRIP	B3-9	chr1	61057545	-	54	19	NA	NA	66	19	NA	NA	90	19	NA	NA	NA	NA	NA	NA	NA	NA	NA	TssA	Interior_Act3	52.15	High GC	NA	NA
GTCGATACTGAGTTTTAC	IntronTRIP	B3-9	chr8	33242035	-	0	40	NA	NA	0	40	NA	NA	0	40	NA	NA	NA	NA	NA	NA	NA	NA	NA	Quies	Near_Lm2	45.65	Average GC	NA	NA
GTCGATATCCCATGGTGC	IntronTRIP	B3-9	chr10	16408082	-	0	81	0	284	0	81	0	284	0	81	0	284	NA	NA	NA	NA	NA	NA	NA	ReprPCWk	Near_Lm1	33.67	Low GC	NA	NA
GTCGATATTGAATAAGAC	IntronTRIP	B3-9	chr4	126823418	-	266	48	NA	NA	310	48	NA	NA	114	48	NA	NA	NA	NA	NA	NA	NA	NA	NA	Quies	Near_Lm2	31.57	Low GC	NA	NA
GTCGATGCCATGAATGTA	IntronTRIP	B3-9	chr7	108236014	-	0	116	NA	NA	5	116	NA	NA	0	116	NA	NA	NM_001037132.4	NA	NM_001037132.4.28	NM_001037132.4	220422	88366	0.713829552961903	EnhA1	Interior_Act3	45.25	Average GC	NA	MANE_mRNA
GTCGATGCTCATGCCAGC	IntronTRIP	B3-9	chr8	17265539	+	55	31	NA	NA	91	31	NA	NA	0	31	NA	NA	NM_152415.3	NA	NM_152415.3.1	NM_152415.3	18582	32485	0.363874909432706	TxWk	Near_Lm2	36.76	Average GC	NA	MANE_mRNA
GTCGATTAGCGGACCTCG	IntronTRIP	B3-9	chr8	27498422	-	393	38	NA	NA	534	38	NA	NA	306	38	NA	NA	NA	NA	NA	NA	NA	NA	NA	EnhA2	Interior_Act2	40.16	Average GC	LINE	NA
GTCGATTGCCAAGGTCGT	IntronTRIP	B3-9	chr3	170025509	-	0	64	NA	NA	0	64	NA	NA	0	64	NA	NA	NA	NA	NA	NA	NA	NA	NA	Quies	Interior_Act3	42.86	Average GC	NA	NA
GTCGATTTCTTAAGGAGT	IntronTRIP	B3-9	chr5	134412880	+	34	8	NA	NA	18	8	NA	NA	0	8	NA	NA	NA	NA	NA	NA	NA	NA	NA	EnhWk	Interior_Act2	47.45	Average GC	NA	NA
GTCGCAAGAGCGCCCAGG	IntronTRIP	B3-9	chr3	9978913	+	0	22	NA	NA	0	22	NA	NA	0	22	NA	NA	NA	NA	NA	NA	NA	NA	NA	EnhA1	Interior_Act2	42.86	Average GC	NA	NA
GTCGCAATATAATGCCTG	IntronTRIP	B3-9	chr8	55847633	+	0	173	NA	NA	1	173	NA	NA	0	173	NA	NA	NA	NA	NA	NA	NA	NA	NA	EnhA1	Interior_Act3	49.15	High GC	NA	NA
GTCGCACCCGTGAAGCCC	IntronTRIP	B3-9	chr9	27344628	+	0	299	NA	NA	0	299	NA	NA	0	299	NA	NA	NA	NA	NA	NA	NA	NA	NA	TxWk	Interior_Act3	41.96	Average GC	NA	NA
GTCGCACCGACTGTATTG	IntronTRIP	B3-9	chr2	91706553	-	0	41	NA	NA	0	41	NA	NA	0	41	NA	NA	NA	NA	NA	NA	5557	20451	0.213665026145801	TxWk	Lamina_Like	35.26	Average GC	NA	lncRNA
GTCGCACTGGCGGAGGCA	IntronTRIP	B3-9	chr19	12708473	-	93	16	NA	NA	443	16	NA	NA	281	16	NA	NA	NM_001382241.1	NA	NM_001382241.1.13	NM_001382241.1	15459	9273	0.62506065016982	Tx	Speckle	48.55	High GC	NA	MANE_mRNA
GTCGCAGAGCTTACGTAG	IntronTRIP	B3-9	chr1	169614533	+	0	76	NA	NA	0	76	NA	NA	0	76	NA	NA	NA	NA	NA	NA	NA	NA	NA	Quies	Near_Lm2	42.36	Average GC	NA	NA
GTCGCAGCCTCCGCATCT	IntronTRIP	B3-9	chr10	79104458	-	0	17	NA	NA	0	17	NA	NA	0	17	NA	NA	NA	NA	NA	NA	NA	NA	NA	TxWk	Interior_Act2	52.35	High GC	NA	NA
GTCGCAGCTGCCCTCTTG	IntronTRIP	B3-9	chr5	85353468	-	0	39	NA	NA	0	39	NA	NA	0	39	NA	NA	NA	NA	NA	NA	NA	NA	NA	Quies	Lamina	38.26	Average GC	NA	NA
GTCGCAGCTGCGAACACC	IntronTRIP	B3-9	chr8	18561761	-	7	137	NA	NA	0	137	NA	NA	0	137	NA	NA	NM_015310.4	NA	NM_015310.4.2	NM_015310.4	451942	34459	0.929155162098762	ReprPCWk	Near_Lm2	38.36	Average GC	NA	MANE_mRNA
GTCGCAGGAGGCAACGCG	IntronTRIP	B3-9	chr5	173852513	+	2	317	NA	NA	18	317	NA	NA	0	317	NA	NA	NA	NA	NA	NA	NA	NA	NA	EnhA1	Interior_Act2	49.05	High GC	NA	NA
GTCGCATAACCACGGCCG	IntronTRIP	B3-9	chr5	61368567	+	0	41	NA	NA	33	41	NA	NA	0	41	NA	NA	NM_020928.2	NA	NM_020928.2.1	NM_020928.2	36310	177605	0.169740317415796	Quies	Near_Lm1	34.97	Average GC	NA	MANE_mRNA
GTCGCATTTAAGCTTGGA	IntronTRIP	B3-9	chr16	77722820	-	0	98	NA	NA	0	98	NA	NA	0	98	NA	NA	NA	NA	NA	NA	NA	NA	NA	TssFlnkU	Near_Lm1	61.14	High GC	NA	NA
GTCGCATTTCGGCAGACA	IntronTRIP	B3-9	chr10	15061161	+	0	78	NA	NA	0	78	NA	NA	0	78	NA	NA	NM_001039702.3	NA	NM_001039702.3.3	NM_001039702.3	17219	12692	0.575674501019692	ReprPCWk	Interior_Act2	35.46	Average GC	NA	MANE_mRNA
GTCGCCACGTTGTTCTGC	IntronTRIP	B3-9	chr1	75682521	+	0	57	NA	NA	0	57	NA	NA	0	57	NA	NA	NA	NA	NA	NA	NA	NA	NA	Quies	Near_Lm2	38.56	Average GC	LINE	NA
GTCGCCAGAATCGCGACT	IntronTRIP	B3-9	chr9	164406	-	58	318	NA	NA	93	318	NA	NA	95	318	NA	NA	NM_018491.5	NA	NM_018491.5.11	NM_018491.5	14650	43570	0.251631741669529	TxWk	Interior_Repr1	31.27	Low GC	NA	MANE_mRNA
GTCGCCAGTTCGTCTACG	IntronTRIP	B3-9	chr5	98229263	+	0	175	NA	NA	0	175	NA	NA	0	175	NA	NA	NA	NA	NA	NA	NA	NA	NA	Het	Lamina	35.36	Average GC	LINE	NA
GTCGCCCATCGCACGGTT	IntronTRIP	B3-9	chr6	155521674	-	0	19	NA	NA	0	19	NA	NA	0	19	NA	NA	NA	NA	NA	NA	NA	NA	NA	Quies	Lamina	36.96	Average GC	NA	NA
GTCGCCCGGCGTGGACAC	IntronTRIP	B3-9	chr3	14437182	-	0	58	NA	NA	0	58	NA	NA	0	58	NA	NA	NA	NA	NA	NA	NA	NA	NA	TxWk	Interior_Act2	46.45	Average GC	NA	NA
GTCGCCGCCCCTCACGTA	IntronTRIP	B3-9	chr9	108858484	-	0	17	NA	NA	0	17	NA	NA	0	17	NA	NA	NA	NA	NA	NA	NA	NA	NA	ReprPC	Near_Lm1	47.55	Average GC	LINE	NA
GTCGCCGCGGTAACAGCC	IntronTRIP	B3-9	chr11	5594622	+	0	12	NA	NA	0	12	NA	NA	0	12	NA	NA	NA	NA	NA	NA	NA	NA	NA	TxWk	Interior_Act3	44.86	Average GC	NA	NA
GTCGCCGCGTTTAATCGC	IntronTRIP	B3-9	chr6	107385752	+	380	130	NA	NA	314	130	NA	NA	95	130	NA	NA	NA	NA	NA	NA	NA	NA	NA	Quies	Interior_Act3	34.17	Low GC	NA	NA
GTCGCCTCGTGAGGTGTA	IntronTRIP	B3-9	chr21	21199762	-	0	22	NA	NA	0	22	NA	NA	0	22	NA	NA	NA	NA	NA	NA	NA	NA	NA	EnhA2	Near_Lm2	38.66	Average GC	NA	NA
GTCGCCTGCGTGCCGGAA	IntronTRIP	B3-9	chr20	35704257	+	5	18	NA	NA	46	18	NA	NA	636	18	NA	NA	NA	NA	NA	NA	NA	NA	NA	TxWk	Speckle	34.67	Low GC	NA	NA
GTCGCCTGTGAAACGAAC	IntronTRIP	B3-9	chr1	46848040	+	1	150	NA	NA	19	150	NA	NA	0	150	NA	NA	NA	NA	NA	NA	NA	NA	NA	Quies	Interior_Repr2	38.06	Average GC	LINE	NA
GTCGCCTTCAGCATAGCG	IntronTRIP	B3-9	chr17	40065377	+	63	58	NA	NA	134	58	NA	NA	0	58	NA	NA	NM_199334.5	NA	NM_199334.5.1	NM_199334.5	2413	27625	0.0803315799986684	EnhWk	Speckle	55.44	High GC	NA	MANE_mRNA
GTCGCCTTTAGCTTCCCA	IntronTRIP	B3-9	chr1	147730843	-	0	110	NA	NA	0	110	NA	NA	0	110	NA	NA	NA	NA	NA	NA	NA	NA	NA	Quies	Interior_Repr1	33.67	Low GC	LINE	NA
GTCGCGAACAATCCTCAT	IntronTRIP	B3-9	chrX	13735746	+	34	156	NA	NA	38	156	NA	NA	0	156	NA	NA	NM_003611.3	NA	NM_003611.3.2	NM_003611.3	999	33611	0.0288644900317827	TssFlnk	Interior_Act3	33.27	Low GC	NA	MANE_mRNA
GTCGCGACTTTTGCGCGC	IntronTRIP	B3-9	chr1	35064025	-	0	22	NA	NA	0	22	NA	NA	0	22	NA	NA	NA	NA	NA	NA	NA	NA	NA	Het	Interior_Act1	41.86	Average GC	NA	NA
GTCGCGAGTTGGTGCGCT	IntronTRIP	B3-9	chr8	108471702	+	14	23	NA	NA	3	23	NA	NA	0	23	NA	NA	NM_014673.5	NA	NM_014673.5.7	NM_014673.5	28079	17494	0.616132359072258	TxWk	Lamina	26.57	Low GC	NA	MANE_mRNA
GTCGCGATATAGGGAGCG	IntronTRIP	B3-9	chr4	49494793	+	539	203	NA	NA	745	203	NA	NA	203	203	NA	NA	NA	NA	NA	NA	NA	NA	NA	Quies	Lamina_Like	39.46	Average GC	LINE	NA
GTCGCGCACGAACAGCTA	IntronTRIP	B3-9	chr11	13038762	-	0	93	NA	NA	0	93	NA	NA	0	93	NA	NA	NA	NA	NA	NA	NA	NA	NA	ReprPCWk	Interior_Act3	39.76	Average GC	NA	NA
GTCGCGGTGCACATAAGC	IntronTRIP	B3-9	chr2	162121745	+	0	144	NA	NA	0	144	NA	NA	0	144	NA	NA	NA	NA	NA	NA	NA	NA	NA	Quies	Lamina	44.46	Average GC	NA	NA
GTCGCGTCGGCTTTTATC	IntronTRIP	B3-9	chr12	113310919	+	0	47	NA	NA	0	47	NA	NA	0	47	NA	NA	NA	NA	NA	NA	NA	NA	NA	TxWk	Interior_Act1	49.05	High GC	NA	NA
GTCGCTAAACATAGTTGA	IntronTRIP	B3-9	chr2	96223340	-	9	112	NA	NA	0	112	NA	NA	0	112	NA	NA	NA	NA	NA	NA	NA	NA	NA	Quies	Interior_Act1	50.15	High GC	SINE	NA
GTCGCTAAAGTCTGTCAT	IntronTRIP	B3-9	chr4	78777382	+	268	8	NA	NA	506	8	NA	NA	259	8	NA	NA	NM_198892.2	NA	NM_198892.2.1	NM_198892.2	1033	138983	0.00737772825962747	TssA	Interior_Act3	41.16	Average GC	NA	MANE_mRNA
GTCGCTACCTGGGCCGTC	IntronTRIP	B3-9	chr6	113000283	-	0	53	NA	NA	0	53	NA	NA	0	53	NA	NA	NA	NA	NA	NA	NA	NA	NA	Quies	Near_Lm2	38.26	Average GC	LINE	NA
GTCGCTATACAACTTTAT	IntronTRIP	B3-9	chr8	11706697	+	0	13	NA	NA	0	13	NA	NA	0	13	NA	NA	NM_001308093.3	NA	NM_001308093.3.1	NM_001308093.3	2496	53305	0.0447303811759646	ReprPCWk	Interior_Act2	34.97	Average GC	SINE	MANE_mRNA
GTCGCTCGCACTGCCGAC	IntronTRIP	B3-9	chr17	42316179	-	64	23	NA	NA	129	23	NA	NA	550	23	NA	NA	NM_139276.3	NA	NM_139276.3.1	NM_139276.3	72263	2856	0.961980324551711	EnhG2	Speckle	48.75	High GC	NA	MANE_mRNA
GTCGCTCGCGGTTGTCGC	IntronTRIP	B3-9	chr4	74379659	-	0	71	NA	NA	0	71	NA	NA	0	71	NA	NA	NA	NA	NA	NA	NA	NA	NA	EnhWk	Near_Lm1	35.56	Average GC	NA	NA
GTCGCTCGCGTCCCTAGA	IntronTRIP	B3-9	chr19	58403648	+	72	18	NA	NA	131	18	NA	NA	134	18	NA	NA	NA	NA	NA	NA	NA	NA	NA	EnhWk	Interior_Act1	41.86	Average GC	LINE	NA
GTCGCTCGGTTTCGTCAG	IntronTRIP	B3-9	chr8	60588442	-	0	112	NA	NA	0	112	NA	NA	0	112	NA	NA	NA	NA	NA	NA	NA	NA	NA	TxWk	Interior_Act3	35.96	Average GC	NA	NA
GTCGCTCGTCTGTTCAAC	IntronTRIP	B3-9	chr16	27203439	+	6	41	NA	NA	16	41	NA	NA	0	41	NA	NA	NA	NA	NA	NA	NA	NA	NA	TssA	Interior_Act1	55.74	High GC	NA	NA
GTCGCTGCACAAGGCCGC	IntronTRIP	B3-9	chr2	121103106	-	0	8	NA	NA	0	8	NA	NA	0	8	NA	NA	NA	NA	NA	NA	NA	NA	NA	ReprPCWk	Interior_Repr2	38.36	Average GC	NA	NA
GTCGCTTAACAGCGTACT	IntronTRIP	B3-9	chr4	121993663	+	286	98	NA	NA	306	98	NA	NA	0	98	NA	NA	NA	NA	NA	NA	NA	NA	NA	Quies	Near_Lm1	39.16	Average GC	NA	NA
GTCGCTTACGGCGTAGCG	IntronTRIP	B3-9	chr22	37609684	-	6	49	NA	NA	29	49	NA	NA	0	49	NA	NA	NA	NA	NA	NA	NA	NA	NA	TssA	Speckle	57.64	High GC	NA	NA
GTCGCTTCCATCGGCTCC	IntronTRIP	B3-9	chr9	106286050	-	0	25	NA	NA	0	25	NA	NA	0	25	NA	NA	NA	NA	NA	NA	NA	NA	NA	Quies	Lamina	38.16	Average GC	NA	NA
GTCGCTTCTCATTGGGTT	IntronTRIP	B3-9	chr3	65035519	+	1	71	NA	NA	12	71	NA	NA	0	71	NA	NA	NA	NA	NA	NA	350610	17920	0.951374379290695	TxWk	Interior_Act3	37.86	Average GC	NA	lncRNA
GTCGCTTTCATGCCAGGG	IntronTRIP	B3-9	chr10	115141020	-	0	71	NA	NA	0	71	NA	NA	0	71	NA	NA	NA	NA	NA	NA	77799	17538	0.816042040341106	Quies	Lamina	31.17	Low GC	NA	lncRNA
GTCGGAACAATGGCATCC	IntronTRIP	B3-9	chr3	45533094	+	9	33	NA	NA	11	33	NA	NA	0	33	NA	NA	NM_015340.4	NA	NM_015340.4.20	NM_015340.4	144519	16313	0.898571179864704	TxWk	Interior_Act2	48.45	High GC	NA	MANE_mRNA
GTCGGAACGTGTAATGCC	IntronTRIP	B3-9	chr3	49948101	+	292	14	NA	NA	345	14	NA	NA	88	14	NA	NA	NM_005777.3	NA	NM_005777.3.1	NM_005777.3	7952	129148	0.058001458789205	TxWk	Speckle	43.86	Average GC	SINE	MANE_mRNA
GTCGGAAGCTGGCCAATT	IntronTRIP	B3-9	chr20	23092197	-	0	77	NA	NA	0	77	NA	NA	0	77	NA	NA	NA	NA	NA	NA	NA	NA	NA	EnhA1	Interior_Act3	47.35	Average GC	NA	NA
GTCGGAAGGACACGATGA	IntronTRIP	B3-9	chr6	36436251	+	0	12	NA	NA	0	12	NA	NA	0	12	NA	NA	NA	NA	NA	NA	NA	NA	NA	Quies	Interior_Act1	37.06	Average GC	NA	NA
GTCGGAATGGATGAGGTT	IntronTRIP	B3-9	chr2	204537759	-	0	20	NA	NA	0	20	NA	NA	0	20	NA	NA	NA	NA	NA	NA	NA	NA	NA	Quies	Near_Lm1	29.47	Low GC	NA	NA
GTCGGACACTGGAATCAC	IntronTRIP	B3-9	chr6	37207043	-	25	32	NA	NA	61	32	NA	NA	0	32	NA	NA	NA	NA	NA	NA	NA	NA	NA	EnhA1	Interior_Act1	51.55	High GC	NA	NA
GTCGGACCATTGAAGAAT	IntronTRIP	B3-9	chr3	13461540	-	90	155	NA	NA	117	155	NA	NA	0	155	NA	NA	NA	NA	NA	NA	NA	NA	NA	EnhWk	Interior_Act1	48.85	High GC	NA	NA
GTCGGACTCAACTCTGGC	IntronTRIP	B3-9	chr7	155255961	-	0	192	NA	NA	0	192	NA	NA	0	192	NA	NA	NA	NA	NA	NA	NA	NA	NA	ReprPC	Interior_Act2	49.55	High GC	DNA	NA
GTCGGACTGTGTGGACGC	IntronTRIP	B3-9	chr3	5122884	-	4	110	NA	NA	11	110	NA	NA	171	110	NA	NA	NA	NA	NA	NA	NA	NA	NA	TssA	Interior_Act3	56.44	High GC	NA	NA
GTCGGAGCAGACAGGCGT	IntronTRIP	B3-9	chr6	165777935	-	0	13	NA	NA	0	13	NA	NA	0	13	NA	NA	NA	NA	NA	NA	NA	NA	NA	ReprPCWk	Near_Lm2	43.66	Average GC	LINE	NA
GTCGGAGCTCGCCGGCCG	IntronTRIP	B3-9	chr6	50807227	+	0	62	NA	NA	1	62	NA	NA	106	62	NA	NA	NA	NA	NA	NA	NA	NA	NA	Quies	Near_Lm2	36.86	Average GC	NA	NA
GTCGGAGCTTACATTATC	IntronTRIP	B3-9	chrX	104181089	+	431	221	NA	NA	577	221	NA	NA	0	221	NA	NA	NM_207318.4	NA	NM_207318.4.2	NM_207318.4	14637	14813	0.497011884550085	TxWk	Near_Lm1	30.57	Low GC	NA	MANE_mRNA
GTCGGAGTACTCGTATTG	IntronTRIP	B3-9	chr16	10418590	+	41	38	NA	NA	21	38	NA	NA	125	38	NA	NA	NM_001393719.1	NA	NM_001393719.1.2	NM_001393719.1	32530	65048	0.333374326180082	TxWk	Interior_Act1	44.16	Average GC	NA	MANE_mRNA
GTCGGAGTCGATTTGTCC	IntronTRIP	B3-9	chr19	5347314	+	0	36	NA	NA	0	36	NA	NA	0	36	NA	NA	NA	NA	NA	NA	NA	NA	NA	ReprPCWk	Speckle	34.37	Low GC	LINE	NA
GTCGGAGTCTTATTTAGA	IntronTRIP	B3-9	chr16	71882542	-	43	154	NA	NA	47	154	NA	NA	17	154	NA	NA	NM_001201552.2	NA	NM_001201552.2.6	NM_001201552.2	1640	22858	0.0669442403461507	TxWk	Interior_Act2	40.26	Average GC	NA	MANE_mRNA
GTCGGATAATGCCCGCGA	IntronTRIP	B3-9	chr6	84511754	-	1	125	NA	NA	25	125	NA	NA	0	125	NA	NA	NA	NA	NA	NA	44398	90726	0.328572274355407	Quies	Near_Lm2	39.86	Average GC	NA	lncRNA
GTCGGATGCTGACCAACG	IntronTRIP	B3-9	chr15	20242020	-	0	8	NA	NA	0	8	NA	NA	0	8	NA	NA	NA	NA	NA	NA	35483	13400	0.725876071435878	Quies	Lamina_Like	43.16	Average GC	NA	unprocessed_pseudogene
GTCGGATTATTGCGGTAC	IntronTRIP	B3-9	chr22	21571430	+	3134	45	NA	NA	4426	45	NA	NA	302	45	NA	NA	NM_003347.4	NA	NM_003347.4.1	NM_003347.4	3717	52604	0.0659966975018199	EnhG1	Interior_Act1	41.76	Average GC	NA	MANE_mRNA
GTCGGATTTGTTCCACCC	IntronTRIP	B3-9	chr3	4494925	+	43	180	NA	NA	31	180	NA	NA	0	180	NA	NA	NM_001378452.1	NA	NM_001378452.1.2	NM_001378452.1	1578	352581	0.00445562586295986	EnhWk	Interior_Act3	43.66	Average GC	NA	MANE_mRNA
GTCGGCACCGCTACTTAA	IntronTRIP	B3-9	chr7	130205727	+	228	25	NA	NA	299	25	NA	NA	0	25	NA	NA	NA	NA	NA	NA	NA	NA	NA	TssA	Interior_Act2	49.95	High GC	NA	NA
GTCGGCAGCGGAGTGTCT	IntronTRIP	B3-9	chr3	167739758	-	0	410	NA	NA	0	410	NA	NA	0	410	NA	NA	NA	NA	NA	NA	NA	NA	NA	EnhWk	Near_Lm2	36.76	Average GC	NA	NA
GTCGGCAGTTTGTTAAGG	IntronTRIP	B3-9	chr2	191835157	+	0	27	1	17	62	27	47	17	1655	27	223	17	NA	NA	NA	NA	NA	NA	NA	TssA	Near_Lm2	26.57	Low GC	NA	NA
GTCGGCCATGACGGTCAC	IntronTRIP	B3-9	chr9	14524608	-	3	71	NA	NA	38	71	NA	NA	0	71	NA	NA	NA	NA	NA	NA	NA	NA	NA	EnhA1	Near_Lm1	34.87	Low GC	NA	NA
GTCGGCCCACTAACAGAT	IntronTRIP	B3-9	chr15	64503426	+	232	115	NA	NA	182	115	NA	NA	0	115	NA	NA	NM_015042.2	NA	NM_015042.2.2	NM_015042.2	42849	182642	0.190025322518415	EnhG1	Interior_Act1	45.75	Average GC	NA	MANE_mRNA
GTCGGCGCCCGGGTTCTA	IntronTRIP	B3-9	chr1	5982925	+	20	173	NA	NA	20	173	NA	NA	0	173	NA	NA	NA	NA	NA	NA	NA	NA	NA	EnhWk	Interior_Act2	35.96	Average GC	NA	NA
GTCGGCGCCGCGCCCTGC	IntronTRIP	B3-9	chr17	67989988	-	0	82	NA	NA	5	82	NA	NA	0	82	NA	NA	NA	NA	NA	NA	NA	NA	NA	TxWk	Interior_Act2	46.25	Average GC	NA	NA
GTCGGCGTGGGGGCTTAC	IntronTRIP	B3-9	chr19	33439816	+	0	56	NA	NA	0	56	NA	NA	0	56	NA	NA	NA	NA	NA	NA	NA	NA	NA	ReprPCWk	Interior_Act1	57.44	High GC	NA	NA
GTCGGCTAGTAATTTCCT	IntronTRIP	B3-9	chr11	119290358	-	42	29	NA	NA	63	29	NA	NA	0	29	NA	NA	NA	NA	NA	NA	NA	NA	NA	TxWk	Interior_Act1	49.05	High GC	NA	NA
GTCGGCTCAATAGAGATA	IntronTRIP	B3-9	chr7	92014651	+	13	90	NA	NA	0	90	NA	NA	0	90	NA	NA	NM_005751.5	NA	NM_005751.5.10	NM_005751.5	73790	96022	0.434539372953619	TxWk	Interior_Act3	37.36	Average GC	NA	MANE_mRNA
GTCGGCTCACCCCCGCCG	IntronTRIP	B3-9	chr5	140180078	-	0	104	NA	NA	1	104	NA	NA	0	104	NA	NA	NA	NA	NA	NA	NA	NA	NA	EnhA1	Interior_Act2	45.35	Average GC	NA	NA
GTCGGCTCCTTTTTGCCC	IntronTRIP	B3-9	chr21	35470292	-	0	75	NA	NA	0	75	NA	NA	88	75	NA	NA	NA	NA	NA	NA	NA	NA	NA	EnhWk	Interior_Act2	41.16	Average GC	NA	NA
GTCGGCTTCCCCCTCTTA	IntronTRIP	B3-9	chr1	51790003	+	0	16	NA	NA	37	16	NA	NA	0	16	NA	NA	NA	NA	NA	NA	NA	NA	NA	Tx	Interior_Act2	42.16	Average GC	NA	NA
GTCGGGACCACGCGCATT	IntronTRIP	B3-9	chr1	25836888	-	180	50	NA	NA	197	50	NA	NA	175	50	NA	NA	NM_024037.3	NA	NM_024037.3.1	NM_024037.3	22569	2883	0.886727958510137	Tx	Speckle	39.16	Average GC	NA	MANE_mRNA
GTCGGGAGCGTAGTGTAT	IntronTRIP	B3-9	chr17	32831470	+	0	10	NA	NA	0	10	NA	NA	0	10	NA	NA	NA	NA	NA	NA	NA	NA	NA	TxWk	Interior_Act2	36.36	Average GC	NA	NA
GTCGGGAGGTCAATCGCA	IntronTRIP	B3-9	chr3	169765574	-	0	11	NA	NA	22	11	NA	NA	0	11	NA	NA	NA	NA	NA	NA	NA	NA	NA	TssA	Near_Lm2	49.45	High GC	NA	NA
GTCGGGAGGTTGAGCGAG	IntronTRIP	B3-9	chr7	12415903	+	3	41	NA	NA	31	41	NA	NA	0	41	NA	NA	NA	NA	NA	NA	NA	NA	NA	Quies	Near_Lm2	37.86	Average GC	NA	NA
GTCGGGATGCTTCTGGTT	IntronTRIP	B3-9	chr10	70279139	-	0	147	0	107	0	147	1	107	0	147	0	107	NM_022146.5	NA	NM_022146.5.3	NM_022146.5	4865	31811	0.132648053222816	ReprPCWk	Interior_Act2	38.96	Average GC	LINE	MANE_mRNA
GTCGGGCACGCATGGCAA	IntronTRIP	B3-9	chr1	153696133	-	0	20	NA	NA	0	20	NA	NA	0	20	NA	NA	NA	NA	NA	NA	NA	NA	NA	TxWk	Speckle	49.45	High GC	SINE	NA
GTCGGGCATGTTACTACA	IntronTRIP	B3-9	chr2	138058463	-	0	178	NA	NA	0	178	NA	NA	0	178	NA	NA	NA	NA	NA	NA	NA	NA	NA	EnhA2	Near_Lm2	36.16	Average GC	NA	NA
GTCGGGGAACGTGGCGGA	IntronTRIP	B3-9	chr19	54198859	-	0	5	NA	NA	0	5	NA	NA	0	5	NA	NA	NA	NA	NA	NA	NA	NA	NA	TxWk	Speckle	47.65	Average GC	SINE	NA
GTCGGGGCTTCCCTAAAC	IntronTRIP	B3-9	chr2	215291676	-	32	85	NA	NA	10	85	NA	NA	0	85	NA	NA	NA	NA	NA	NA	19271	112885	0.145820091407125	EnhA1	Interior_Act3	39.86	Average GC	NA	lncRNA
GTCGGGGGCGACTTGGAC	IntronTRIP	B3-9	chr5	34694136	+	87	25	NA	NA	38	25	NA	NA	286	25	NA	NA	NM_015577.3	NA	NM_015577.3.2	NM_015577.3	37809	138476	0.214476557846669	EnhWk	Interior_Act3	40.46	Average GC	NA	MANE_mRNA
GTCGGGGTCCTTGCGAGA	IntronTRIP	B3-9	chr1	11975608	-	4	56	NA	NA	386	56	NA	NA	4875	56	NA	NA	NA	NA	NA	NA	NA	NA	NA	Tx	Speckle	53.15	High GC	NA	NA
GTCGGGTCGACACTAGCT	IntronTRIP	B3-9	chr17	60389038	+	0	15	NA	NA	0	15	NA	NA	0	15	NA	NA	NA	NA	NA	NA	NA	NA	NA	TssA	Interior_Act2	40.96	Average GC	NA	NA
GTCGGGTGCTATAACCTA	IntronTRIP	B3-9	chr13	28750503	+	0	197	NA	NA	0	197	NA	NA	0	197	NA	NA	NA	NA	NA	NA	NA	NA	NA	Quies	Interior_Repr2	44.56	Average GC	NA	NA
GTCGGGTGTAGTAACCCC	IntronTRIP	B3-9	chr9	5846241	-	5	116	NA	NA	12	116	NA	NA	0	116	NA	NA	NA	NA	NA	NA	NA	NA	NA	TxWk	Interior_Act3	48.55	High GC	NA	NA
GTCGGTAGTCACATCGAG	IntronTRIP	B3-9	chr4	74056807	-	22	50	128	34	28	50	101	34	0	50	0	34	NA	NA	NA	NA	NA	NA	NA	EnhA2	Interior_Act3	32.07	Low GC	NA	NA
GTCGGTAGTCTATCGTTC	IntronTRIP	B3-9	chr3	19956486	-	0	4	NA	NA	10	4	NA	NA	0	4	NA	NA	NA	NA	NA	NA	NA	NA	NA	TxWk	Near_Lm2	39.76	Average GC	NA	NA
GTCGGTCACTTCGCTTCC	IntronTRIP	B3-9	chr16	50214973	-	5	12	NA	NA	7	12	NA	NA	0	12	NA	NA	NA	NA	NA	NA	NA	NA	NA	Tx	Interior_Act2	39.26	Average GC	NA	NA
GTCGGTCTATTGCCTAAC	IntronTRIP	B3-9	chr7	103566823	-	5	33	NA	NA	15	33	NA	NA	0	33	NA	NA	NM_005045.4	NA	NM_005045.4.34	NM_005045.4	422835	95035	0.816488694073802	TxWk	Interior_Act2	39.96	Average GC	NA	MANE_mRNA
GTCGGTCTCAGGCGCCCC	IntronTRIP	B3-9	chr17	79836204	-	244	27	NA	NA	275	27	NA	NA	668	27	NA	NA	NM_003655.3	NA	NM_003655.3.2	NM_003655.3	3236	3049	0.514876690533015	EnhA1	Speckle	63.04	High GC	NA	MANE_mRNA
GTCGGTCTTCTTGGAGCC	IntronTRIP	B3-9	chr7	107645317	+	0	69	NA	NA	0	69	NA	NA	0	69	NA	NA	NA	NA	NA	NA	NA	NA	NA	Quies	Interior_Act3	40.66	Average GC	NA	NA
GTCGGTGAACCAGTGGCC	IntronTRIP	B3-9	chr4	72571414	+	7	14	NA	NA	1	14	NA	NA	0	14	NA	NA	NA	NA	NA	NA	NA	NA	NA	TxWk	Near_Lm1	38.46	Average GC	NA	NA
GTCGGTGCAGCCAAACCT	IntronTRIP	B3-9	chr8	130181900	+	6	155	NA	NA	14	155	NA	NA	0	155	NA	NA	NA	NA	NA	NA	NA	NA	NA	Quies	Interior_Act3	37.56	Average GC	NA	NA
GTCGGTGCCCTTCTGGCC	IntronTRIP	B3-9	chr2	145360747	+	0	201	NA	NA	0	201	NA	NA	0	201	NA	NA	NA	NA	NA	NA	NA	NA	NA	Quies	Near_Lm2	33.87	Low GC	NA	NA
GTCGGTGGGCATACGACA	IntronTRIP	B3-9	chr19	177376	-	387	73	NA	NA	393	73	NA	NA	0	73	NA	NA	NA	NA	NA	NA	NA	NA	NA	TxWk	Interior_Repr1	35.36	Average GC	NA	NA
GTCGGTGGGGCATACATA	IntronTRIP	B3-9	chr12	109860328	-	5	31	NA	NA	12	31	NA	NA	89	31	NA	NA	NM_016433.4	NA	NM_016433.4.4	NM_016433.4	20213	9384	0.682940838598507	ReprPC	Interior_Act1	45.75	Average GC	NA	processed_pseudogene
GTCGGTGTTTGGTGATAG	IntronTRIP	B3-9	chr8	80445595	-	0	130	NA	NA	0	130	NA	NA	1	130	NA	NA	NA	NA	NA	NA	NA	NA	NA	Quies	Near_Lm1	44.06	Average GC	NA	NA
GTCGGTTCGTCGTGTTTC	IntronTRIP	B3-9	chr5	133067542	-	0	46	3	75	0	46	14	75	106	46	248	75	NA	NA	NA	NA	NA	NA	NA	Tx	Interior_Act2	39.06	Average GC	NA	NA
GTCGGTTGCATGTTCCTG	IntronTRIP	B3-9	chr9	112759	-	6	16	NA	NA	0	16	NA	NA	0	16	NA	NA	NA	NA	NA	NA	995	46	0.95581171950048	ReprPCWk	Interior_Repr1	42.26	Average GC	NA	lncRNA
GTCGTAAACACCCGAGCG	IntronTRIP	B3-9	chr12	91121620	-	0	26	NA	NA	0	26	NA	NA	0	26	NA	NA	NA	NA	NA	NA	NA	NA	NA	Quies	Lamina	32.77	Low GC	NA	NA
GTCGTAAACAGCAGTCGC	IntronTRIP	B3-9	chr5	68523375	-	0	81	NA	NA	5	81	NA	NA	0	81	NA	NA	NA	NA	NA	NA	42140	15152	0.735530266005725	TxWk	Interior_Act3	41.66	Average GC	NA	lncRNA
GTCGTAAGCACACTCCAA	IntronTRIP	B3-9	chr2	231894867	-	10	134	NA	NA	12	134	NA	NA	0	134	NA	NA	NA	NA	NA	NA	NA	NA	NA	ReprPC	Interior_Repr1	52.25	High GC	NA	NA
GTCGTACAGAGCACGTCT	IntronTRIP	B3-9	chr20	47351760	+	14	73	NA	NA	0	73	NA	NA	0	73	NA	NA	NA	NA	NA	NA	NA	NA	NA	TssA	Interior_Act1	42.26	Average GC	NA	NA
GTCGTACCCGGCCCGAGG	IntronTRIP	B3-9	chr1	55148875	+	106	75	NA	NA	181	75	NA	NA	84	75	NA	NA	NA	NA	NA	NA	NA	NA	NA	TxWk	Interior_Act3	30.57	Low GC	NA	NA
GTCGTACGGAACGGGACC	IntronTRIP	B3-9	chr3	132536212	+	9	128	NA	NA	33	128	NA	NA	0	128	NA	NA	NM_015268.4	NA	NM_015268.4.55	NM_015268.4	118711	2820	0.976796043807753	EnhA2	Interior_Act3	44.96	Average GC	SINE	MANE_mRNA
GTCGTACTTTCTTGACAT	IntronTRIP	B3-9	chr6	88580303	+	8	108	NA	NA	0	108	NA	NA	0	108	NA	NA	NA	NA	NA	NA	NA	NA	NA	ReprPCWk	Near_Lm1	33.37	Low GC	NA	NA
GTCGTAGCACAAAAGTTA	IntronTRIP	B3-9	chr2	68106378	+	0	33	NA	NA	0	33	NA	NA	0	33	NA	NA	NA	NA	NA	NA	NA	NA	NA	Quies	Interior_Act3	37.56	Average GC	NA	NA
GTCGTAGCACACGATTTC	IntronTRIP	B3-9	chr3	75781682	-	79	95	NA	NA	116	95	NA	NA	213	95	NA	NA	NM_001290208.3	NA	NM_001290208.3.3	NM_001290208.3	3867	45815	0.0778350307958617	TxWk	Near_Lm2	43.16	Average GC	NA	MANE_mRNA
GTCGTAGGCCCACGGCGA	IntronTRIP	B3-9	chr7	152792433	+	0	55	NA	NA	0	55	NA	NA	0	55	NA	NA	NM_020445.6	NA	NM_020445.6.2	NM_020445.6	32682	62945	0.341765400985077	TxWk	Interior_Act2	42.86	Average GC	NA	MANE_mRNA
GTCGTAGGGAGTAGTATA	IntronTRIP	B3-9	chr6	138231912	+	0	97	NA	NA	0	97	NA	NA	0	97	NA	NA	NM_020340.5	NA	NM_020340.5.5	NM_020340.5	69974	112751	0.382947051580244	ReprPCWk	Near_Lm1	40.46	Average GC	NA	MANE_mRNA
GTCGTATACCCGTGTCGT	IntronTRIP	B3-9	chr1	19870341	-	0	3	NA	NA	0	3	NA	NA	0	3	NA	NA	NA	NA	NA	NA	NA	NA	NA	EnhWk	Interior_Act1	44.36	Average GC	NA	NA
GTCGTATCATTGGCGTTT	IntronTRIP	B3-9	chrX	154305463	-	0	32	NA	NA	0	32	NA	NA	0	32	NA	NA	NA	NA	NA	NA	NA	NA	NA	Quies	Speckle	52.35	High GC	NA	NA
GTCGTATTACGTTTGTTC	IntronTRIP	B3-9	chr7	100245220	+	739	61	NA	NA	1079	61	NA	NA	50	61	NA	NA	NA	NA	NA	NA	NA	NA	NA	EnhWk	Speckle	53.35	High GC	NA	NA
GTCGTCACCCTGAGGTGC	IntronTRIP	B3-9	chr6	36148440	+	0	163	NA	NA	0	163	NA	NA	0	163	NA	NA	NA	NA	NA	NA	NA	NA	NA	ReprPCWk	Interior_Act1	44.96	Average GC	NA	NA
GTCGTCACCGCGGGAACG	IntronTRIP	B3-9	chr9	124761716	-	69	17	NA	NA	71	17	NA	NA	0	17	NA	NA	NM_033334.4	NA	NM_033334.4.9	NM_033334.4	9595	244442	0.0377700886091396	EnhWk	Interior_Act2	35.76	Average GC	NA	MANE_mRNA
GTCGTCATCCGATACTCA	IntronTRIP	B3-9	chr5	152534227	+	0	26	NA	NA	0	26	NA	NA	0	26	NA	NA	NA	NA	NA	NA	159229	191933	0.453434597137504	Quies	Lamina	34.97	Average GC	NA	lncRNA
GTCGTCATCTACCACACC	IntronTRIP	B3-9	chr16	10527783	+	12	87	NA	NA	11	87	NA	NA	0	87	NA	NA	NA	NA	NA	NA	NA	NA	NA	ReprPC	Interior_Act1	42.66	Average GC	NA	NA
GTCGTCGAGCCCTCCGCA	IntronTRIP	B3-9	chr7	40691292	-	21	58	NA	NA	35	58	NA	NA	218	58	NA	NA	NA	NA	NA	NA	NA	NA	NA	Quies	Lamina	39.06	Average GC	NA	NA
GTCGTCGAGTCGTACGAG	IntronTRIP	B3-9	chr13	94829758	+	0	34	NA	NA	0	34	NA	NA	0	34	NA	NA	NA	NA	NA	NA	NA	NA	NA	ReprPCWk	Near_Lm1	40.96	Average GC	NA	NA
GTCGTCGCCCATCCTCTC	IntronTRIP	B3-9	chr18	23260219	+	1	15	NA	NA	8	15	NA	NA	0	15	NA	NA	NM_001100619.3	NM_001100619.3	NA	NA	124735	251	0.997991775078809	EnhWk	Interior_Repr2	55.74	High GC	NA	MANE_mRNA
GTCGTCGCGTGACGTATC	IntronTRIP	B3-9	chr11	5531323	-	14	221	NA	NA	38	221	NA	NA	0	221	NA	NA	NA	NA	NA	NA	NA	NA	NA	EnhWk	Interior_Act3	44.66	Average GC	LTR	NA
GTCGTCGGACCGGGCCGC	IntronTRIP	B3-9	chr12	48296929	-	0	95	0	16	0	95	0	16	0	95	0	16	NA	NA	NA	NA	NA	NA	NA	TssFlnkU	Interior_Act1	50.25	High GC	NA	NA
GTCGTCGTAGCATCCGTG	IntronTRIP	B3-9	chr17	46291029	+	0	5	NA	NA	0	5	NA	NA	0	5	NA	NA	NA	NA	NA	NA	NA	NA	NA	Quies	Interior_Act1	42.96	Average GC	NA	NA
GTCGTCTAGCGTCCTATC	IntronTRIP	B3-9	chr6	68710121	+	68	184	NA	NA	103	184	NA	NA	968	184	NA	NA	NM_001704.3	NA	NM_001704.3.3	NM_001704.3	74840	679385	0.0992276840465378	Quies	Interior_Act3	39.16	Average GC	NA	MANE_mRNA
GTCGTCTGCCTTCATGAA	IntronTRIP	B3-9	chr12	76481461	-	4	69	NA	NA	16	69	NA	NA	0	69	NA	NA	NM_020841.5	NA	NM_020841.5.22	NM_020841.5	78310	129665	0.376535641303041	Quies	Interior_Act3	35.96	Average GC	NA	MANE_mRNA
GTCGTGAAGAATCCAACA	IntronTRIP	B3-9	chr2	15359203	+	0	136	NA	NA	0	136	NA	NA	0	136	NA	NA	NA	NA	NA	NA	NA	NA	NA	TxWk	Interior_Act3	33.87	Low GC	LTR	NA
GTCGTGAATAATGTTACG	IntronTRIP	B3-9	chr19	36635493	-	0	32	NA	NA	5	32	NA	NA	0	32	NA	NA	NA	NA	NA	NA	NA	NA	NA	Het	Interior_Repr1	42.66	Average GC	LINE	NA
GTCGTGAGCCGCAGTTAC	IntronTRIP	B3-9	chr4	21183748	-	495	18	NA	NA	663	18	NA	NA	418	18	NA	NA	NM_025221.6	NA	NM_025221.6.8	NM_025221.6	765024	455143	0.626983027733089	Quies	Lamina	37.66	Average GC	NA	MANE_mRNA
GTCGTGAGGTTGGGAACT	IntronTRIP	B3-9	chr2	158497708	-	0	233	NA	NA	0	233	NA	NA	0	233	NA	NA	NA	NA	NA	NA	NA	NA	NA	TxWk	Interior_Act3	36.46	Average GC	NA	NA
GTCGTGATTTTGTTCCGG	IntronTRIP	B3-9	chr20	18738414	+	11	241	NA	NA	17	241	NA	NA	90	241	NA	NA	NM_080820.6	NA	NM_080820.6.4	NM_080820.6	150361	28230	0.84192932454603	EnhWk	Near_Lm1	52.35	High GC	NA	MANE_mRNA
GTCGTGCAGTCGCCCGCA	IntronTRIP	B3-9	chr1	223726716	-	2	401	NA	NA	1	401	NA	NA	92	401	NA	NA	NA	NA	NA	NA	NA	NA	NA	EnhA1	Interior_Act3	55.04	High GC	NA	NA
GTCGTGCATCCCGACGAC	IntronTRIP	B3-9	chr10	13499431	-	13	82	NA	NA	12	82	NA	NA	0	82	NA	NA	NM_001369863.1	NA	NM_001369863.1.6	NM_001369863.1	29583	58344	0.336449554744277	EnhWk	Interior_Act2	39.76	Average GC	NA	MANE_mRNA
GTCGTGCCACTTACCTAC	IntronTRIP	B3-9	chr5	37330789	-	0	35	NA	NA	32	35	NA	NA	0	35	NA	NA	NM_153485.3	NA	NM_153485.3.21	NM_153485.3	40317	42653	0.485922622634687	Tx	Interior_Act3	40.06	Average GC	NA	MANE_mRNA
GTCGTGCCCGTCGTACTA	IntronTRIP	B3-9	chr5	55572284	-	44	7	NA	NA	65	7	NA	NA	0	7	NA	NA	NA	NA	NA	NA	NA	NA	NA	ReprPCWk	Interior_Act3	42.96	Average GC	LTR	NA
GTCGTGCGAAGCACACAG	IntronTRIP	B3-9	chr9	32874743	+	0	158	NA	NA	0	158	NA	NA	0	158	NA	NA	NA	NA	NA	NA	NA	NA	NA	Quies	Interior_Act3	40.76	Average GC	NA	NA
GTCGTGCGACGAGGACAG	IntronTRIP	B3-9	chr14	32382028	-	0	50	NA	NA	0	50	NA	NA	0	50	NA	NA	NA	NA	NA	NA	35946	8691	0.805296054842395	Quies	Near_Lm1	42.96	Average GC	NA	lncRNA
GTCGTGCTACTTTGATGG	IntronTRIP	B3-9	chr1	35932166	+	77	16	NA	NA	79	16	NA	NA	0	16	NA	NA	NM_024852.4	NA	NM_024852.4.1	NM_024852.4	1062	140334	0.00751082067385216	TssA	Interior_Act1	38.06	Average GC	NA	MANE_mRNA
GTCGTGGCCTCATCTTTT	IntronTRIP	B3-9	chr11	44025986	+	63	394	NA	NA	78	394	NA	NA	48	394	NA	NA	NA	NA	NA	NA	NA	NA	NA	ReprPCWk	Interior_Act3	31.87	Low GC	NA	NA
GTCGTGGGGTAAACAGCC	IntronTRIP	B3-9	chr17	77089702	-	0	120	NA	NA	0	120	NA	NA	117	120	NA	NA	NA	NA	NA	NA	NA	NA	NA	TssA	Speckle	47.85	Average GC	LINE	NA
GTCGTGTAGTAGGCATAA	IntronTRIP	B3-9	chr18	3635591	+	17	123	NA	NA	3	123	NA	NA	0	123	NA	NA	NA	NA	NA	NA	NA	NA	NA	TxWk	Interior_Act3	46.55	Average GC	NA	NA
GTCGTGTATGCCGTTACC	IntronTRIP	B3-9	chr7	40107890	+	0	69	NA	NA	0	69	NA	NA	0	69	NA	NA	NA	NA	NA	NA	NA	NA	NA	Quies	Interior_Act3	44.76	Average GC	NA	NA
GTCGTGTCCTATGGGGGG	IntronTRIP	B3-9	chr10	110309200	-	0	8	NA	NA	0	8	NA	NA	0	8	NA	NA	NA	NA	NA	NA	NA	NA	NA	ReprPCWk	Interior_Act3	42.56	Average GC	NA	NA
GTCGTTCATTCACCGAAT	IntronTRIP	B3-9	chr10	96128307	+	5	64	NA	NA	17	64	NA	NA	0	64	NA	NA	NA	NA	NA	NA	NA	NA	NA	EnhA2	Interior_Repr1	36.76	Average GC	NA	NA
GTCGTTCCGGGCTGCAAT	IntronTRIP	B3-9	chr14	31418683	-	103	55	NA	NA	159	55	NA	NA	135	55	NA	NA	NM_015473.4	NA	NM_015473.4.35	NM_015473.4	1867	126896	0.0144995068459107	Quies	Interior_Act3	31.67	Low GC	NA	MANE_mRNA
GTCGTTCCTGGGCTCTGC	IntronTRIP	B3-9	chr2	85901166	+	0	18	NA	NA	10	18	NA	NA	0	18	NA	NA	NA	NA	NA	NA	NA	NA	NA	Quies	Interior_Act1	39.66	Average GC	NA	NA
GTCGTTCTGCAGCGTTCT	IntronTRIP	B3-9	chr12	28243388	-	25	236	NA	NA	64	236	NA	NA	90	236	NA	NA	NA	NA	NA	NA	NA	NA	NA	EnhA2	Near_Lm1	37.46	Average GC	LTR	NA
GTCGTTCTTCAGGGAGGC	IntronTRIP	B3-9	chr5	42997331	+	5	19	NA	NA	7	19	NA	NA	59	19	NA	NA	NA	NA	NA	NA	2197	3582	0.380169579512026	TxWk	Interior_Act3	31.87	Low GC	LTR	lncRNA
GTCGTTGAATATGAGCTC	IntronTRIP	B3-9	chr7	84902448	-	0	62	NA	NA	0	62	NA	NA	0	62	NA	NA	NA	NA	NA	NA	NA	NA	NA	Quies	Near_Lm2	36.66	Average GC	NA	NA
GTCGTTGAGCACGCGCGC	IntronTRIP	B3-9	chr1	207317243	+	0	28	NA	NA	7	28	NA	NA	0	28	NA	NA	NA	NA	NA	NA	NA	NA	NA	EnhA1	Interior_Act3	41.86	Average GC	LINE	NA
GTCGTTGCTGTCCGGTTC	IntronTRIP	B3-9	chrX	53513003	+	0	8	NA	NA	0	8	NA	NA	0	8	NA	NA	NA	NA	NA	NA	NA	NA	NA	Quies	Interior_Act1	50.55	High GC	LTR	NA
GTCGTTGGCCGGTCATAT	IntronTRIP	B3-9	chr13	51981146	-	240	74	NA	NA	208	74	NA	NA	0	74	NA	NA	NM_000053.4	NA	NM_000053.4.20	NM_000053.4	30304	48478	0.384656393592445	EnhWk	Interior_Act3	41.66	Average GC	SINE	MANE_mRNA
GTCGTTGGGACATCTTGG	IntronTRIP	B3-9	chr7	100125594	-	109	14	183	45	317	14	246	45	211	14	103	45	NA	NA	NA	NA	1545	10380	0.129559748427673	EnhA1	Speckle	50.65	High GC	NA	lncRNA
GTCGTTGGGGGCAGTTGT	IntronTRIP	B3-9	chrX	56965589	+	0	168	NA	NA	0	168	NA	NA	0	168	NA	NA	NA	NA	NA	NA	NA	NA	NA	Quies	Lamina_Like	36.16	Average GC	NA	NA
GTCGTTGGGGTGGCTGTT	IntronTRIP	B3-9	chr1	162380791	-	5	72	NA	NA	0	72	NA	NA	0	72	NA	NA	NA	NA	NA	NA	NA	NA	NA	EnhA1	Interior_Act3	47.65	Average GC	NA	NA
GTCGTTGTACGCCGAGTC	IntronTRIP	B3-9	chr21	26247521	-	0	64	NA	NA	0	64	NA	NA	0	64	NA	NA	NA	NA	NA	NA	31102	22889	0.576058972791762	Quies	Near_Lm2	31.97	Low GC	LINE	lncRNA
GTCGTTTATGCCGACGCG	IntronTRIP	B3-9	chr10	99115840	+	0	65	NA	NA	0	65	NA	NA	0	65	NA	NA	NA	NA	NA	NA	NA	NA	NA	Quies	Interior_Repr1	37.76	Average GC	NA	NA
GTCGTTTCAGGGTCAGCC	IntronTRIP	B3-9	chrX	112193968	+	0	52	NA	NA	0	52	NA	NA	0	52	NA	NA	NM_001395362.2	NA	NM_001395362.2.2	NM_001395362.2	110953	263546	0.296270484033335	Quies	Near_Lm2	37.16	Average GC	LTR?	MANE_mRNA
GTCGTTTGAGATGCAGTC	IntronTRIP	B3-9	chr19	34433423	-	0	53	0	38	0	53	0	38	0	53	0	38	NA	NA	NA	NA	NA	NA	NA	Tx	Interior_Act1	40.66	Average GC	NA	NA
GTCGTTTGCGAGGGCGCG	IntronTRIP	B3-9	chr3	88149823	+	30	16	NA	NA	121	16	NA	NA	0	16	NA	NA	NA	NA	NA	NA	NA	NA	NA	TssA	Near_Lm2	58.74	High GC	NA	NA
GTCGTTTTTCGTGGACGT	IntronTRIP	B3-9	chr3	177182774	-	321	68	607	47	396	68	477	47	0	68	206	47	NM_024665.7	NA	NM_024665.7.15	NM_024665.7	14708	163431	0.0825647387714088	TxWk	Interior_Act3	38.56	Average GC	NA	MANE_mRNA
GTCTAAAGTGCGTGCCTT	IntronTRIP	B3-9	chr7	103778695	-	0	15	NA	NA	0	15	NA	NA	0	15	NA	NA	NM_005045.4	NA	NM_005045.4.62	NM_005045.4	210963	306907	0.407366713654006	Quies	Interior_Act2	38.46	Average GC	NA	MANE_mRNA
GTCTAACCCCTCGTGCGC	IntronTRIP	B3-9	chr7	74799722	-	2	33	NA	NA	0	33	NA	NA	0	33	NA	NA	NM_173537.5	NA	NM_173537.5.1	NM_173537.5	51883	3572	0.935587413217924	TxWk	Interior_Act1	41.86	Average GC	NA	MANE_mRNA
GTCTAACCGTGGGCGTGG	IntronTRIP	B3-9	chr6	125164295	+	81	84	NA	NA	91	84	NA	NA	0	84	NA	NA	NM_003287.4	NA	NM_003287.4.1	NM_003287.4	10523	100112	0.0951145659149455	TxWk	Near_Lm2	35.86	Average GC	NA	MANE_mRNA
GTCTAACCTCGTGGTGAG	IntronTRIP	B3-9	chr2	16444532	-	0	39	NA	NA	0	39	NA	NA	0	39	NA	NA	NA	NA	NA	NA	NA	NA	NA	Quies	Near_Lm2	42.96	Average GC	NA	NA
GTCTAACGCTGAACTCCG	IntronTRIP	B3-9	chrX	136689830	-	0	90	NA	NA	7	90	NA	NA	0	90	NA	NA	NM_004840.3	NA	NM_004840.3.12	NM_004840.3	91102	24281	0.789561720530754	Quies	Interior_Act3	41.56	Average GC	NA	MANE_mRNA
GTCTAACGGACAGTGTAC	IntronTRIP	B3-9	chr8	97763453	+	2	32	NA	NA	14	32	NA	NA	124	32	NA	NA	NA	NA	NA	NA	NA	NA	NA	EnhWk	Interior_Act2	45.45	Average GC	LTR	NA
GTCTAACTTGTGGTGGAC	IntronTRIP	B3-9	chr10	34796640	+	0	183	NA	NA	0	183	NA	NA	0	183	NA	NA	NA	NA	NA	NA	NA	NA	NA	TxWk	Interior_Act3	41.36	Average GC	NA	NA
GTCTAAGAGAGCTATCCG	IntronTRIP	B3-9	chr8	91069977	+	0	35	NA	NA	0	35	NA	NA	0	35	NA	NA	NA	NA	NA	NA	NA	NA	NA	TssA	Near_Lm2	49.35	High GC	NA	NA
GTCTAAGGACTTAATACG	IntronTRIP	B3-9	chr3	65542669	+	0	85	NA	NA	0	85	NA	NA	0	85	NA	NA	NA	NA	NA	NA	NA	NA	NA	Quies	Interior_Act3	37.26	Average GC	LINE	NA
GTCTAAGTTAGATGACCC	IntronTRIP	B3-9	chr5	36148942	+	0	30	NA	NA	10	30	NA	NA	0	30	NA	NA	NA	NA	NA	NA	NA	NA	NA	TxWk	Interior_Act3	33.37	Low GC	NA	NA
GTCTAATAAAACACGGCA	IntronTRIP	B3-9	chr10	87498072	+	0	2	NA	NA	0	2	NA	NA	0	2	NA	NA	NA	NA	NA	NA	NA	NA	NA	TxWk	Interior_Act3	36.96	Average GC	LINE	NA
GTCTAATCGTAAGGGTCC	IntronTRIP	B3-9	chr3	42613789	+	9	88	NA	NA	12	88	NA	NA	0	88	NA	NA	NM_005385.4	NA	NM_005385.4.2	NM_005385.4	13104	34946	0.272715920915713	TxWk	Interior_Act2	35.26	Average GC	NA	MANE_mRNA
GTCTAATGCACACGCCTA	IntronTRIP	B3-9	chr13	44685303	+	0	13	NA	NA	0	13	NA	NA	0	13	NA	NA	NA	NA	NA	NA	109410	70425	0.608391025106347	ReprPCWk	Interior_Repr2	42.46	Average GC	NA	lncRNA
GTCTAATGCGCGGGCGGT	IntronTRIP	B3-9	chr18	5816798	-	0	50	NA	NA	0	50	NA	NA	0	50	NA	NA	NA	NA	NA	NA	NA	NA	NA	Quies	Near_Lm2	37.86	Average GC	NA	NA
GTCTAATGGTGTTCCAAG	IntronTRIP	B3-9	chrX	97380632	+	0	148	NA	NA	12	148	NA	NA	0	148	NA	NA	NM_006729.5	NA	NM_006729.5.24	NM_006729.5	695791	224365	0.756166345706598	Quies	Near_Lm2	30.87	Low GC	NA	MANE_mRNA
GTCTACACGAAGGAAATT	IntronTRIP	B3-9	chr4	128530573	-	0	53	NA	NA	0	53	NA	NA	0	53	NA	NA	NA	NA	NA	NA	NA	NA	NA	Quies	Interior_Act3	37.36	Average GC	LINE	NA
GTCTACCACCGCCCCAGC	IntronTRIP	B3-9	chr5	153746761	+	0	256	NA	NA	0	256	NA	NA	0	256	NA	NA	NM_000827.4	NA	NM_000827.4.11	NM_000827.4	256092	67108	0.792363861386139	TxWk	Near_Lm2	44.46	Average GC	NA	MANE_mRNA
GTCTACCACGCCGACACG	IntronTRIP	B3-9	chr5	88898689	-	19	57	NA	NA	6	57	NA	NA	0	57	NA	NA	NA	NA	NA	NA	NA	NA	NA	Quies	Near_Lm2	33.77	Low GC	NA	NA
GTCTACCCCCACGCAAGA	IntronTRIP	B3-9	chr4	129882698	-	0	12	NA	NA	0	12	NA	NA	0	12	NA	NA	NA	NA	NA	NA	NA	NA	NA	Het	Lamina	32.67	Low GC	NA	NA
GTCTACCCCTCACTACTC	IntronTRIP	B3-9	chr3	15309642	-	46	179	NA	NA	78	179	NA	NA	0	179	NA	NA	NM_004844.5	NA	NM_004844.5.7	NM_004844.5	22944	55290	0.293274024081601	EnhA1	Interior_Act3	44.46	Average GC	LINE	MANE_mRNA
GTCTACCCTGAGTTTTCT	IntronTRIP	B3-9	chr7	130500624	-	363	178	NA	NA	605	178	NA	NA	0	178	NA	NA	NA	NA	NA	NA	NA	NA	NA	TxWk	Interior_Act3	42.46	Average GC	NA	NA
GTCTACCGTACGATAACC	IntronTRIP	B3-9	chr12	53042851	+	2	12	NA	NA	5	12	NA	NA	86	12	NA	NA	NA	NA	NA	NA	NA	NA	NA	TxWk	Speckle	44.96	Average GC	NA	NA
GTCTACCTATCCACCATG	IntronTRIP	B3-9	chr5	78104392	-	11	80	NA	NA	24	80	NA	NA	0	80	NA	NA	NM_003664.5	NA	NM_003664.5.7	NM_003664.5	190306	102067	0.650901417025512	TxWk	Interior_Act2	29.67	Low GC	NA	MANE_mRNA
GTCTACGTGGCAAGACTG	IntronTRIP	B3-9	chr6	34611557	+	0	253	NA	NA	0	253	NA	NA	0	253	NA	NA	NA	NA	NA	NA	NA	NA	NA	EnhWk	Interior_Act1	39.86	Average GC	NA	NA
GTCTACTCGCCAAGAGGA	IntronTRIP	B3-9	chr8	123527369	-	0	76	NA	NA	0	76	NA	NA	0	76	NA	NA	NM_058229.4	NA	NM_058229.4.5	NM_058229.4	13837	29481	0.3194284131308	ReprPCWk	Interior_Act3	36.56	Average GC	NA	MANE_mRNA
GTCTACTGTTATGCAGGT	IntronTRIP	B3-9	chr6	158800209	+	0	39	NA	NA	0	39	NA	NA	0	39	NA	NA	NA	NA	NA	NA	NA	NA	NA	TxWk	Interior_Act2	41.26	Average GC	NA	NA
GTCTAGAAGTCAGTCGAT	IntronTRIP	B3-9	chr12	116276854	-	78	2	NA	NA	69	2	NA	NA	0	2	NA	NA	NM_015335.5	NA	NM_015335.5.30	NM_015335.5	839	318279	0.00262912151617897	TssA	Interior_Act2	64.24	High GC	NA	MANE_mRNA
GTCTAGACGAAGTGTCCA	IntronTRIP	B3-9	chr13	98441749	+	0	32	NA	NA	0	32	NA	NA	0	32	NA	NA	NM_005766.4	NA	NM_005766.4.24	NM_005766.4	298656	13427	0.956976189026637	ReprPC	Interior_Act3	55.04	High GC	NA	MANE_mRNA
GTCTAGAGAGCTGCCCTG	IntronTRIP	B3-9	chr12	89884995	-	0	16	NA	NA	0	16	NA	NA	0	16	NA	NA	NA	NA	NA	NA	NA	NA	NA	Quies	Near_Lm2	37.56	Average GC	NA	NA
GTCTAGATGCGTGCCGCC	IntronTRIP	B3-9	chr18	77065309	-	0	25	NA	NA	0	25	NA	NA	0	25	NA	NA	NM_001025101.2	NA	NM_001025101.2.6	NM_001025101.2	67474	86477	0.438282310605322	ReprPCWk	Interior_Repr2	43.66	Average GC	LTR	MANE_mRNA
GTCTAGCACGGCCGGTGC	IntronTRIP	B3-9	chr3	172110794	-	0	10	NA	NA	0	10	NA	NA	0	10	NA	NA	NA	NA	NA	NA	NA	NA	NA	TxWk	Interior_Act3	43.76	Average GC	NA	NA
GTCTAGCCGTCTGACCTA	IntronTRIP	B3-9	chr3	38238494	-	94	490	NA	NA	115	490	NA	NA	448	490	NA	NA	NA	NA	NA	NA	NA	NA	NA	TxWk	Interior_Act2	30.47	Low GC	LINE	NA
GTCTAGCGCACCGCCTCT	IntronTRIP	B3-9	chr7	34937855	-	2	134	NA	NA	48	134	NA	NA	0	134	NA	NA	NM_001366673.1	NA	NM_001366673.1.1	NM_001366673.1	99630	8975	0.917361079140003	Quies	Near_Lm2	39.56	Average GC	NA	MANE_mRNA
GTCTAGCGTCCGTAGAGC	IntronTRIP	B3-9	chr2	79254434	-	0	34	NA	NA	0	34	NA	NA	0	34	NA	NA	NA	NA	NA	NA	NA	NA	NA	Quies	Near_Lm2	40.96	Average GC	NA	NA
GTCTAGCTTGGGGAATGT	IntronTRIP	B3-9	chr6	104958933	-	73	19	NA	NA	35	19	NA	NA	0	19	NA	NA	NA	NA	NA	NA	NA	NA	NA	TssA	Interior_Act3	33.97	Low GC	NA	NA
GTCTAGGAGTGACGCAAA	IntronTRIP	B3-9	chr1	200279925	-	12	24	NA	NA	0	24	NA	NA	0	24	NA	NA	NA	NA	NA	NA	120780	26506	0.820037206523363	ReprPCWk	Near_Lm2	42.96	Average GC	NA	lncRNA
GTCTAGGATAATACTCGG	IntronTRIP	B3-9	chr17	81836036	+	70	42	NA	NA	198	42	NA	NA	709	42	NA	NA	NA	NA	NA	NA	NA	NA	NA	TxWk	Speckle	53.55	High GC	NA	NA
GTCTAGGATTCCCAGAGA	IntronTRIP	B3-9	chr2	209906812	+	21	245	NA	NA	27	245	NA	NA	0	245	NA	NA	NM_001371986.1	NA	NM_001371986.1.29	NM_001371986.1	134981	92484	0.59341437144176	Quies	Lamina	31.77	Low GC	NA	MANE_mRNA
GTCTAGGCAATAGGAACA	IntronTRIP	B3-9	chr5	82417746	+	64	104	NA	NA	40	104	NA	NA	293	104	NA	NA	NA	NA	NA	NA	NA	NA	NA	EnhWk	Interior_Act3	45.95	Average GC	NA	NA
GTCTAGGGCTACCCGAAC	IntronTRIP	B3-9	chr4	108095233	-	13	42	NA	NA	3	42	NA	NA	0	42	NA	NA	NM_016269.5	NA	NM_016269.5.9	NM_016269.5	73699	47686	0.607150801169832	EnhWk	Interior_Act3	43.16	Average GC	NA	MANE_mRNA
GTCTAGGTCGAGACGAGA	IntronTRIP	B3-9	chr8	65742370	-	18	34	NA	NA	29	34	NA	NA	0	34	NA	NA	NM_001242318.3	NA	NM_001242318.3.8	NM_001242318.3	99694	28037	0.780499643782637	EnhA1	Interior_Act3	38.66	Average GC	NA	MANE_mRNA
GTCTAGTCGTGCCGTGTC	IntronTRIP	B3-9	chr11	87000369	+	14	150	NA	NA	18	150	NA	NA	0	150	NA	NA	NA	NA	NA	NA	44753	21540	0.675078816767985	EnhA1	Interior_Act3	42.06	Average GC	NA	lncRNA
GTCTAGTCTTTGTCGGAT	IntronTRIP	B3-9	chr19	49581444	-	16	64	NA	NA	16	64	NA	NA	0	64	NA	NA	NA	NA	NA	NA	NA	NA	NA	EnhWk	Speckle	53.55	High GC	NA	NA
GTCTAGTGGCAAGACGAC	IntronTRIP	B3-9	chr20	29835434	+	0	54	NA	NA	0	54	NA	NA	0	54	NA	NA	NA	NA	NA	NA	NA	NA	NA	NA	NA	38.96	Average GC	LINE	NA
GTCTAGTGTGAGCCCCCT	IntronTRIP	B3-9	chr7	119851181	-	0	97	NA	NA	0	97	NA	NA	0	97	NA	NA	NA	NA	NA	NA	56216	356157	0.136323183137596	Quies	Near_Lm2	30.47	Low GC	LINE	lncRNA
GTCTATAACAATTAATCT	IntronTRIP	B3-9	chr5	89468989	-	0	20	0	13	0	20	0	13	0	20	0	13	NA	NA	NA	NA	1050	2452	0.29982866933181	Quies	Near_Lm2	35.76	Average GC	NA	lncRNA
GTCTATGAGCGGTAGAGC	IntronTRIP	B3-9	chr3	178331812	-	0	7	NA	NA	0	7	NA	NA	0	7	NA	NA	NA	NA	NA	NA	53667	167804	0.24232066500806	Quies	Near_Lm2	29.37	Low GC	NA	lncRNA
GTCTATGGTCGGGACCAT	IntronTRIP	B3-9	chr1	22914556	-	0	101	NA	NA	0	101	NA	NA	0	101	NA	NA	NA	NA	NA	NA	NA	NA	NA	ReprPC	Interior_Act1	53.35	High GC	NA	NA
GTCTATGTCAGGTTCACC	IntronTRIP	B3-9	chr4	62284475	+	0	144	NA	NA	0	144	NA	NA	0	144	NA	NA	NA	NA	NA	NA	NA	NA	NA	Quies	Lamina	36.46	Average GC	NA	NA
GTCTATGTCTTATGTGAG	IntronTRIP	B3-9	chr6	4458556	+	0	177	0	27	0	177	0	27	0	177	0	27	NA	NA	NA	NA	9164	9625	0.48773218372452	ReprPCWk	Interior_Repr2	38.06	Average GC	DNA	lncRNA
GTCTATTATATTCGTCAG	IntronTRIP	B3-9	chr2	9415884	-	888	51	NA	NA	950	51	NA	NA	110	51	NA	NA	NM_004763.5	NA	NM_004763.5.5	NM_004763.5	7644	12410	0.381170838735414	TxWk	Interior_Act3	49.25	High GC	NA	MANE_mRNA
GTCTATTCCGGTGTGCCC	IntronTRIP	B3-9	chr2	70249805	-	0	26	NA	NA	12	26	NA	NA	274	26	NA	NA	NA	NA	NA	NA	NA	NA	NA	TssFlnk	Interior_Act1	40.76	Average GC	NA	NA
GTCTATTGCGTGACGCTT	IntronTRIP	B3-9	chr3	2829053	-	0	73	NA	NA	0	73	NA	NA	0	73	NA	NA	NA	NA	NA	NA	NA	NA	NA	Quies	Lamina	42.36	Average GC	NA	NA
GTCTATTGGACGAGCTTT	IntronTRIP	B3-9	chr7	156198941	-	0	23	NA	NA	0	23	NA	NA	0	23	NA	NA	NA	NA	NA	NA	NA	NA	NA	ReprPC	Interior_Repr2	51.55	High GC	NA	NA
GTCTATTGTCGTTGGTTC	IntronTRIP	B3-9	chr12	53664756	-	122	13	NA	NA	132	13	NA	NA	98	13	NA	NA	NA	NA	NA	NA	NA	NA	NA	Tx	Speckle	41.76	Average GC	LINE	NA
GTCTATTTATGTGCTCAG	IntronTRIP	B3-9	chr15	41021244	+	0	65	NA	NA	0	65	NA	NA	0	65	NA	NA	NA	NA	NA	NA	4437	6649	0.400234530037886	Tx	Interior_Act1	43.36	Average GC	NA	lncRNA
GTCTCAACTTTCCGCCAG	IntronTRIP	B3-9	chr11	126226623	+	101	54	NA	NA	140	54	NA	NA	0	54	NA	NA	NM_024556.4	NA	NM_024556.4.1	NM_024556.4	14842	36345	0.289956434250884	EnhA2	Interior_Act3	48.55	High GC	NA	MANE_mRNA
GTCTCAATCCTGCCGATC	IntronTRIP	B3-9	chr19	6108795	+	0	57	NA	NA	0	57	NA	NA	0	57	NA	NA	NA	NA	NA	NA	NA	NA	NA	TssFlnkU	Speckle	49.85	High GC	NA	NA
GTCTCACCCGGCCGTAAA	IntronTRIP	B3-9	chr15	63051525	+	17	42	NA	NA	40	42	NA	NA	0	42	NA	NA	NM_001018005.2	NA	NM_001018005.2.2	NM_001018005.2	8779	14653	0.37465858654831	EnhA1	Interior_Act2	38.96	Average GC	NA	MANE_mRNA
GTCTCACTCTTCGCCTGT	IntronTRIP	B3-9	chr3	196632233	+	19	29	34	89	2	29	55	89	0	29	0	89	NA	NA	NA	NA	NA	NA	NA	TssA	Interior_Act1	57.94	High GC	NA	NA
GTCTCAGCGGTTTCCGTT	IntronTRIP	B3-9	chr6	92732326	-	0	52	NA	NA	0	52	NA	NA	0	52	NA	NA	NA	NA	NA	NA	NA	NA	NA	Quies	Lamina	36.86	Average GC	LINE	NA
GTCTCAGCGTCGACTGCG	IntronTRIP	B3-9	chr13	70304360	-	0	52	NA	NA	0	52	NA	NA	0	52	NA	NA	NA	NA	NA	NA	NA	NA	NA	Quies	Lamina	33.47	Low GC	NA	NA
GTCTCAGGGAATAGGGTG	IntronTRIP	B3-9	chrX	15580491	-	0	9	NA	NA	0	9	NA	NA	0	9	NA	NA	NM_001371415.1	NA	NM_001371415.1.10	NM_001371415.1	20469	19459	0.512647765978762	EnhA1	Interior_Act3	46.45	Average GC	SINE	MANE_mRNA
GTCTCATACGATACCCGG	IntronTRIP	B3-9	chr7	31421693	-	0	6	NA	NA	1	6	NA	NA	0	6	NA	NA	NA	NA	NA	NA	NA	NA	NA	Quies	Near_Lm2	36.06	Average GC	NA	NA
GTCTCATATCTGTGTGCC	IntronTRIP	B3-9	chr1	174617590	+	2	81	NA	NA	0	81	NA	NA	0	81	NA	NA	NM_001366446.1	NA	NM_001366446.1.13	NM_001366446.1	458071	377718	0.548070146891141	Quies	Near_Lm1	40.06	Average GC	NA	MANE_mRNA
GTCTCATGCTTGGATGTG	IntronTRIP	B3-9	chr8	129318002	-	125	106	NA	NA	106	106	NA	NA	0	106	NA	NA	NA	NA	NA	NA	365768	683803	0.348492860416303	EnhWk	Interior_Act3	39.56	Average GC	NA	lncRNA
GTCTCATTATCAGTCTTC	IntronTRIP	B3-9	chr12	23756366	+	13	95	NA	NA	7	95	NA	NA	0	95	NA	NA	NA	NA	NA	NA	NA	NA	NA	Quies	Near_Lm1	34.27	Low GC	NA	NA
GTCTCCCGTGCGCCTCGC	IntronTRIP	B3-9	chr3	27219162	+	0	187	NA	NA	0	187	NA	NA	0	187	NA	NA	NA	NA	NA	NA	NA	NA	NA	Quies	Lamina	37.66	Average GC	LTR	NA
GTCTCCGGGGGGCCCAGA	IntronTRIP	B3-9	chr2	44852408	+	0	47	NA	NA	0	47	NA	NA	0	47	NA	NA	NA	NA	NA	NA	NA	NA	NA	ReprPCWk	Interior_Repr2	31.87	Low GC	LINE	NA
GTCTCCGTGAAACGGCGC	IntronTRIP	B3-9	chr3	171297456	+	0	166	NA	NA	0	166	NA	NA	0	166	NA	NA	NA	NA	NA	NA	NA	NA	NA	TxWk	Interior_Act3	36.06	Average GC	NA	NA
GTCTCCTAACAGAATTCC	IntronTRIP	B3-9	chr2	157303686	-	0	24	NA	NA	0	24	NA	NA	0	24	NA	NA	NA	NA	NA	NA	NA	NA	NA	TxWk	Near_Lm2	33.77	Low GC	NA	NA
GTCTCCTCGAGTCCTAGC	IntronTRIP	B3-9	chr6	15368563	-	8	63	NA	NA	2	63	NA	NA	0	63	NA	NA	NA	NA	NA	NA	NA	NA	NA	EnhWk	Interior_Act2	40.16	Average GC	NA	NA
GTCTCCTCGTCATTCGTA	IntronTRIP	B3-9	chr1	28501205	-	2	76	NA	NA	10	76	NA	NA	0	76	NA	NA	NA	NA	NA	NA	NA	NA	NA	EnhA1	Interior_Act1	46.35	Average GC	NA	NA
GTCTCCTCTAATTTTTCC	IntronTRIP	B3-9	chr2	207483014	+	7939	264	NA	NA	10355	264	NA	NA	905	264	NA	NA	NA	NA	NA	NA	NA	NA	NA	EnhWk	Interior_Act3	34.47	Low GC	NA	NA
GTCTCCTGGGCAATAACA	IntronTRIP	B3-9	chr5	66214305	+	0	3	878	555	2	3	918	555	0	3	128	555	NA	NA	NA	NA	NA	NA	NA	Quies	Near_Lm1	41.76	Average GC	NA	NA
GTCTCCTTTCTCGTGCGT	IntronTRIP	B3-9	chr9	3528935	-	0	11	NA	NA	0	11	NA	NA	0	11	NA	NA	NA	NA	NA	NA	NA	NA	NA	TssA	Near_Lm1	37.26	Average GC	NA	NA
GTCTCGGCCACGGTACTG	IntronTRIP	B3-9	chr22	32410492	-	9	2	NA	NA	12	2	NA	NA	0	2	NA	NA	NM_014306.5	NA	NM_014306.5.11	NM_014306.5	1755	22911	0.0711505716370713	EnhG1	Interior_Act2	45.45	Average GC	NA	MANE_mRNA
GTCTCGGCGAGTAAGCTG	IntronTRIP	B3-9	chr3	171841589	-	0	40	NA	NA	0	40	NA	NA	0	40	NA	NA	NA	NA	NA	NA	59160	26003	0.69466787219802	Quies	Interior_Act3	38.76	Average GC	NA	lncRNA
GTCTCGGGCAATGTATCC	IntronTRIP	B3-9	chr7	129036265	-	74	50	NA	NA	80	50	NA	NA	0	50	NA	NA	NM_012470.4	NA	NM_012470.4.22	NM_012470.4	18846	82081	0.186729021966372	TxWk	Interior_Act2	40.06	Average GC	SINE	MANE_mRNA
GTCTCGGGGGGGGACTAT	IntronTRIP	B3-9	chr15	92832716	+	7	34	NA	NA	13	34	NA	NA	0	34	NA	NA	NA	NA	NA	NA	13176	66985	0.164369206970971	EnhA1	Interior_Act3	40.66	Average GC	NA	lncRNA
GTCTCGGGTAGAGCACGG	IntronTRIP	B3-9	chr1	45905482	+	58	202	NA	NA	106	202	NA	NA	0	202	NA	NA	NM_015112.3	NA	NM_015112.3.4	NM_015112.3	101871	130640	0.438134109784053	Quies	Interior_Act1	46.05	Average GC	NA	MANE_mRNA
GTCTCGTATCCGGGTGAA	IntronTRIP	B3-9	chr16	58092710	-	0	97	NA	NA	0	97	NA	NA	0	97	NA	NA	NA	NA	NA	NA	237	657	0.26510067114094	ReprPCWk	Interior_Act2	43.96	Average GC	NA	processed_pseudogene
GTCTCGTGTGCGGCCCGA	IntronTRIP	B3-9	chr6	37160768	-	0	47	NA	NA	0	47	NA	NA	0	47	NA	NA	NA	NA	NA	NA	NA	NA	NA	TxWk	Interior_Act1	44.36	Average GC	NA	NA
GTCTCGTTCGCACGGTCA	IntronTRIP	B3-9	chr7	96213350	+	0	35	NA	NA	0	35	NA	NA	125	35	NA	NA	NA	NA	NA	NA	NA	NA	NA	TxWk	Interior_Act3	36.16	Average GC	NA	NA
GTCTCTAATCGGTCAGCT	IntronTRIP	B3-9	chr6	109104947	-	0	60	NA	NA	0	60	NA	NA	0	60	NA	NA	NA	NA	NA	NA	NA	NA	NA	Quies	Interior_Act2	35.06	Average GC	LINE	NA
GTCTCTAGACCAATGGAC	IntronTRIP	B3-9	chr5	14190594	+	503	40	NA	NA	775	40	NA	NA	0	40	NA	NA	NM_007118.4	NA	NM_007118.4.1	NM_007118.4	47253	319610	0.128802850110259	ReprPCWk	Near_Lm1	44.06	Average GC	NA	MANE_mRNA
GTCTCTATTGTGCTGCGC	IntronTRIP	B3-9	chr18	22005947	+	0	166	NA	NA	0	166	NA	NA	0	166	NA	NA	NA	NA	NA	NA	24826	45212	0.35446471915246	ReprPCWk	Interior_Repr2	45.45	Average GC	NA	lncRNA
GTCTCTCACGCGCAAGGC	IntronTRIP	B3-9	chr12	64405504	-	2	37	NA	NA	29	37	NA	NA	115	37	NA	NA	NA	NA	NA	NA	NA	NA	NA	TssA	Interior_Act3	49.75	High GC	NA	NA
GTCTCTCCCTGGCATATT	IntronTRIP	B3-9	chr12	50757310	+	6	23	NA	NA	9	23	NA	NA	0	23	NA	NA	NA	NA	NA	NA	418	123	0.77264325323475	TxWk	Interior_Act1	50.15	High GC	NA	processed_pseudogene
GTCTCTCCGGATGCCGAG	IntronTRIP	B3-9	chr16	61248625	+	0	132	NA	NA	0	132	NA	NA	0	132	NA	NA	NA	NA	NA	NA	NA	NA	NA	Quies	Lamina	33.17	Low GC	NA	NA
GTCTCTCGTGCTAACGAG	IntronTRIP	B3-9	chr7	42094690	+	14	32	NA	NA	8	32	NA	NA	0	32	NA	NA	NA	NA	NA	NA	NA	NA	NA	ReprPCWk	Near_Lm1	50.75	High GC	SINE	NA
GTCTCTCTTTTCTTGTCC	IntronTRIP	B3-9	chr17	50950057	+	0	36	NA	NA	0	36	NA	NA	0	36	NA	NA	NA	NA	NA	NA	NA	NA	NA	EnhA1	Interior_Act2	62.04	High GC	NA	NA
GTCTCTGAGACCGTGGGG	IntronTRIP	B3-9	chr6	93477587	+	13	238	NA	NA	4	238	NA	NA	0	238	NA	NA	NA	NA	NA	NA	60636	200367	0.232319168745187	Quies	Lamina	26.87	Low GC	NA	lncRNA
GTCTCTGCCCCACTCTCG	IntronTRIP	B3-9	chr8	23506538	-	4	23	NA	NA	12	23	NA	NA	0	23	NA	NA	NA	NA	NA	NA	NA	NA	NA	EnhWk	Interior_Act3	41.26	Average GC	NA	NA
GTCTCTGGCATACCAGAA	IntronTRIP	B3-9	chrX	100995553	+	8	38	NA	NA	9	38	NA	NA	84	38	NA	NA	NA	NA	NA	NA	NA	NA	NA	EnhWk	Interior_Act3	42.66	Average GC	NA	NA
GTCTCTGGGCATAGCTTG	IntronTRIP	B3-9	chr3	130355386	+	9	8	NA	NA	0	8	NA	NA	0	8	NA	NA	NM_001278298.2	NA	NM_001278298.2.1	NM_001278298.2	9715	129460	0.0698042033411173	Quies	Interior_Act2	25.97	Low GC	LINE	MANE_mRNA
GTCTCTTCATGGTCCCTG	IntronTRIP	B3-9	chr1	55212151	+	16	44	NA	NA	25	44	NA	NA	0	44	NA	NA	NA	NA	NA	NA	NA	NA	NA	TssFlnk	Interior_Act3	38.86	Average GC	SINE	NA
GTCTCTTGAGCGGTCAGG	IntronTRIP	B3-9	chr4	91230807	-	0	71	NA	NA	3	71	NA	NA	0	71	NA	NA	NA	NA	NA	NA	NA	NA	NA	Quies	Lamina	27.57	Low GC	NA	NA
GTCTCTTTGCGCATAACG	IntronTRIP	B3-9	chr17	27353343	-	145	21	NA	NA	114	21	NA	NA	0	21	NA	NA	NA	NA	NA	NA	NA	NA	NA	TssA	Interior_Act2	56.44	High GC	NA	NA
GTCTCTTTTCGCCTGAAC	IntronTRIP	B3-9	chr1	89894811	+	214	63	NA	NA	240	63	NA	NA	149	63	NA	NA	NM_001134479.2	NA	NM_001134479.2.2	NM_001134479.2	73780	41800	0.638345734556152	EnhA1	Interior_Act3	37.06	Average GC	NA	MANE_mRNA
GTCTGAATACATAGGACC	IntronTRIP	B3-9	chr13	114281111	-	722	104	NA	NA	1033	104	NA	NA	111	104	NA	NA	NA	NA	NA	NA	NA	NA	NA	TssA	Interior_Act1	59.64	High GC	NA	NA
GTCTGACCTAACGGCTTA	IntronTRIP	B3-9	chr21	29825795	-	0	102	NA	NA	0	102	NA	NA	0	102	NA	NA	NM_001330994.2	NA	NM_001330994.2.17	NM_001330994.2	114201	288863	0.283332175535399	Quies	Near_Lm1	35.36	Average GC	NA	MANE_mRNA
GTCTGACGGTCAAGGTAC	IntronTRIP	B3-9	chr1	211281814	+	10	66	NA	NA	1	66	NA	NA	0	66	NA	NA	NM_001136223.3	NA	NM_001136223.3.7	NM_001136223.3	22449	34571	0.393703963521571	TxWk	Interior_Act3	37.46	Average GC	LINE	MANE_mRNA
GTCTGAGAACCACATCCA	IntronTRIP	B3-9	chr13	61562722	+	0	24	NA	NA	22	24	NA	NA	0	24	NA	NA	NA	NA	NA	NA	NA	NA	NA	Quies	Lamina	28.47	Low GC	NA	NA
GTCTGAGACGAGACTTGC	IntronTRIP	B3-9	chr8	30458439	-	0	128	NA	NA	0	128	NA	NA	0	128	NA	NA	NA	NA	NA	NA	NA	NA	NA	ReprPCWk	Interior_Act3	40.06	Average GC	SINE	NA
GTCTGAGCTTGCAGTTGT	IntronTRIP	B3-9	chr6	51303091	+	0	54	NA	NA	0	54	NA	NA	0	54	NA	NA	NA	NA	NA	NA	NA	NA	NA	Quies	Near_Lm2	35.56	Average GC	NA	NA
GTCTGAGGGCGACGGAGC	IntronTRIP	B3-9	chrX	100894802	+	5	23	NA	NA	8	23	NA	NA	0	23	NA	NA	NA	NA	NA	NA	NA	NA	NA	Quies	Interior_Act3	38.16	Average GC	DNA	NA
GTCTGAGTACTGGACGGC	IntronTRIP	B3-9	chr3	14433866	-	0	52	NA	NA	0	52	NA	NA	0	52	NA	NA	NA	NA	NA	NA	NA	NA	NA	EnhG1	Interior_Act2	52.45	High GC	NA	NA
GTCTGATGACTGACTGAC	IntronTRIP	B3-9	chr3	196051657	+	1	3	119	79	12	3	1815	79	16	3	30440	79	NA	NA	NA	NA	NA	NA	NA	Tx	Interior_Act1	40.96	Average GC	NA	NA
GTCTGATGCTTTGCCCAA	IntronTRIP	B3-9	chr6	15289386	-	0	60	NA	NA	0	60	NA	NA	0	60	NA	NA	NA	NA	NA	NA	NA	NA	NA	EnhWk	Interior_Act2	45.85	Average GC	NA	NA
GTCTGATTACCGTGCAGC	IntronTRIP	B3-9	chr13	28594847	-	7	71	NA	NA	21	71	NA	NA	0	71	NA	NA	NA	NA	NA	NA	NA	NA	NA	TxWk	Interior_Act2	36.46	Average GC	NA	NA
GTCTGATTGAGAGCTGTA	IntronTRIP	B3-9	chr7	129156107	+	0	14	NA	NA	0	14	NA	NA	0	14	NA	NA	NM_178562.5	NA	NM_178562.5.1	NM_178562.5	11401	13592	0.45616772696355	ReprPCWk	Interior_Act2	40.86	Average GC	NA	MANE_mRNA
GTCTGATTGCAGTCGCAC	IntronTRIP	B3-9	chr1	118169965	-	0	103	NA	NA	0	103	NA	NA	0	103	NA	NA	NM_206996.4	NA	NM_206996.4.48	NM_206996.4	15263	216376	0.0658913222730197	Quies	Near_Lm2	32.17	Low GC	NA	MANE_mRNA
GTCTGATTTGGTTGGATA	IntronTRIP	B3-9	chr3	102828455	+	0	69	NA	NA	0	69	NA	NA	0	69	NA	NA	NA	NA	NA	NA	NA	NA	NA	Quies	Lamina	38.76	Average GC	NA	NA
GTCTGCAATCCGCACTGA	IntronTRIP	B3-9	chr6	156886378	-	0	49	NA	NA	0	49	NA	NA	0	49	NA	NA	NA	NA	NA	NA	NA	NA	NA	EnhA1	Interior_Act3	42.66	Average GC	NA	NA
GTCTGCCACAAGTTGTCC	IntronTRIP	B3-9	chr7	149911346	-	11	66	NA	NA	0	66	NA	NA	0	66	NA	NA	NA	NA	NA	NA	NA	NA	NA	ReprPC	Interior_Repr1	41.86	Average GC	NA	NA
GTCTGCCCAGTTACGGAT	IntronTRIP	B3-9	chr7	17989724	-	0	22	NA	NA	0	22	NA	NA	0	22	NA	NA	NA	NA	NA	NA	NA	NA	NA	EnhWk	Near_Lm2	43.06	Average GC	NA	NA
GTCTGCCGGTAGAACTCG	IntronTRIP	B3-9	chr15	73507136	-	0	69	NA	NA	0	69	NA	NA	0	69	NA	NA	NA	NA	NA	NA	NA	NA	NA	Quies	Interior_Act2	31.97	Low GC	NA	NA
GTCTGCCTCACGGTAAGC	IntronTRIP	B3-9	chr2	99435228	+	0	86	NA	NA	0	86	NA	NA	0	86	NA	NA	NA	NA	NA	NA	NA	NA	NA	TxWk	Interior_Act2	32.87	Low GC	NA	NA
GTCTGCGCGGAGCCCTAC	IntronTRIP	B3-9	chr2	217088302	-	0	25	NA	NA	0	25	NA	NA	0	25	NA	NA	NA	NA	NA	NA	NA	NA	NA	TxWk	Interior_Act3	44.66	Average GC	SINE	NA
GTCTGCGTCACAGGCGAG	IntronTRIP	B3-9	chrX	123717254	+	0	20	NA	NA	0	20	NA	NA	0	20	NA	NA	NA	NA	NA	NA	NA	NA	NA	TxWk	Interior_Act3	33.07	Low GC	LINE	NA
GTCTGCTAAGCGTCCGAA	IntronTRIP	B3-9	chr2	25741463	-	61	58	NA	NA	36	58	NA	NA	114	58	NA	NA	NM_018263.6	NM_018263.6	NA	NA	137024	7711	0.946723321933188	TxWk	Interior_Act2	39.26	Average GC	NA	MANE_mRNA
GTCTGCTAATCTCGGTCC	IntronTRIP	B3-9	chr22	40630979	-	172	3	NA	NA	199	3	NA	NA	0	3	NA	NA	NM_020831.6	NA	NM_020831.6.14	NM_020831.6	5740	220691	0.0253498858371866	TxWk	Speckle	38.56	Average GC	NA	MANE_mRNA
GTCTGCTCTGCTGCATAT	IntronTRIP	B3-9	chr8	26556568	+	0	90	NA	NA	0	90	NA	NA	0	90	NA	NA	NM_001197293.3	NA	NM_001197293.3.1	NM_001197293.3	42538	101607	0.295105622810365	ReprPCWk	Interior_Act3	25.67	Low GC	LINE	MANE_mRNA
GTCTGCTCTTGCTCATGG	IntronTRIP	B3-9	chr6	7158892	+	419	55	NA	NA	505	55	NA	NA	0	55	NA	NA	NM_001003699.4	NA	NM_001003699.4.1	NM_001003699.4	50932	93088	0.353645327037911	TxWk	Interior_Act3	42.96	Average GC	NA	MANE_mRNA
GTCTGGAATTCCATTACC	IntronTRIP	B3-9	chr4	122770732	+	134	279	NA	NA	211	279	NA	NA	142	279	NA	NA	NA	NA	NA	NA	NA	NA	NA	TxWk	Interior_Act3	33.27	Low GC	NA	NA
GTCTGGACCGGTGCCAAC	IntronTRIP	B3-9	chr12	32000612	+	26	159	NA	NA	43	159	NA	NA	104	159	NA	NA	NA	NA	NA	NA	237	610	0.279811097992916	EnhWk	Interior_Act3	46.45	Average GC	NA	lncRNA
GTCTGGAGCTGCTTGAAC	IntronTRIP	B3-9	chr4	93970981	+	0	146	NA	NA	0	146	NA	NA	0	146	NA	NA	NA	NA	NA	NA	NA	NA	NA	Quies	Lamina	37.96	Average GC	LTR	NA
GTCTGGAGTAAATGGATA	IntronTRIP	B3-9	chr7	107007302	+	0	22	NA	NA	13	22	NA	NA	0	22	NA	NA	NA	NA	NA	NA	NA	NA	NA	TssFlnkU	Interior_Act3	40.06	Average GC	NA	NA
GTCTGGATTATAGGGCGC	IntronTRIP	B3-9	chr4	75848819	+	0	73	NA	NA	0	73	NA	NA	0	73	NA	NA	NA	NA	NA	NA	NA	NA	NA	ReprPCWk	Interior_Act3	43.16	Average GC	NA	NA
GTCTGGCAAGGACAACCG	IntronTRIP	B3-9	chr4	74321673	-	32	13	508	237	38	13	429	237	0	13	57	237	NA	NA	NA	NA	NA	NA	NA	EnhA2	Interior_Act3	35.36	Average GC	SINE	NA
GTCTGGCATCGTGGCCGT	IntronTRIP	B3-9	chr12	33401858	+	0	23	NA	NA	0	23	NA	NA	0	23	NA	NA	NA	NA	NA	NA	NA	NA	NA	Quies	Lamina_Like	32.47	Low GC	NA	NA
GTCTGGCCGGTGCAAAAC	IntronTRIP	B3-9	chr11	13827005	+	14	58	NA	NA	0	58	NA	NA	0	58	NA	NA	NA	NA	NA	NA	42988	20997	0.671844963663359	EnhWk	Interior_Act3	43.46	Average GC	NA	lncRNA
GTCTGGCGAGGTTTGAAG	IntronTRIP	B3-9	chr10	50372860	-	213	46	NA	NA	213	46	NA	NA	0	46	NA	NA	NM_147156.4	NA	NM_147156.4.5	NM_147156.4	251096	67261	0.788724607908731	TxWk	Interior_Act3	38.76	Average GC	NA	MANE_mRNA
GTCTGGCGGATAGGCGCT	IntronTRIP	B3-9	chr9	34969284	+	0	8	NA	NA	0	8	NA	NA	0	8	NA	NA	NM_015297.3	NA	NM_015297.3.1	NM_015297.3	11000	13260	0.453421269579555	ReprPCWk	Interior_Act1	45.25	Average GC	LINE	MANE_mRNA
GTCTGGGACCTGGGCCTC	IntronTRIP	B3-9	chr6	90010093	-	47	91	NA	NA	100	91	NA	NA	0	91	NA	NA	NM_021813.4	NA	NM_021813.4.4	NM_021813.4	286750	83566	0.774338672917184	Quies	Interior_Act3	36.96	Average GC	LINE	MANE_mRNA
GTCTGGGCGCAATAATCG	IntronTRIP	B3-9	chr13	50016606	+	50	49	NA	NA	66	49	NA	NA	0	49	NA	NA	NM_213590.3	NM_213590.3	NM_173605.2.1	NA	19565	1861	0.913142910482591	EnhWk	Interior_Act3	35.86	Average GC	NA	MANE_mRNA
GTCTGGGTCTGGGAGGCG	IntronTRIP	B3-9	chr6	116866639	-	0	63	NA	NA	0	63	NA	NA	0	63	NA	NA	NA	NA	NA	NA	NA	NA	NA	Quies	Lamina	40.66	Average GC	NA	NA
GTCTGTACTTTTTGCCTG	IntronTRIP	B3-9	chr6	21971560	+	0	21	0	143	0	21	3	143	0	21	0	143	NA	NA	NA	NA	307376	682895	0.310395841138436	EnhWk	Near_Lm2	38.36	Average GC	NA	lncRNA
GTCTGTAGGACCGTGAAT	IntronTRIP	B3-9	chr2	85547082	+	108	14	NA	NA	133	14	NA	NA	345	14	NA	NA	NA	NA	NA	NA	NA	NA	NA	TxWk	Interior_Act2	43.36	Average GC	NA	NA
GTCTGTAGGCCTCAGCGT	IntronTRIP	B3-9	chr10	3772597	+	6	72	NA	NA	8	72	NA	NA	66	72	NA	NA	NA	NA	NA	NA	NA	NA	NA	Quies	Interior_Act3	41.06	Average GC	NA	NA
GTCTGTCACTGCCCCGGG	IntronTRIP	B3-9	chr14	53106964	+	0	286	NA	NA	0	286	NA	NA	0	286	NA	NA	NA	NA	NA	NA	NA	NA	NA	Quies	Near_Lm1	37.26	Average GC	NA	NA
GTCTGTCAGCTCAATTAG	IntronTRIP	B3-9	chr15	30047365	-	0	10	NA	NA	0	10	NA	NA	0	10	NA	NA	NA	NA	NA	NA	NA	NA	NA	ReprPCWk	Interior_Repr2	44.16	Average GC	NA	NA
GTCTGTCAGTTACCACAT	IntronTRIP	B3-9	chr6	7169763	+	453	111	NA	NA	598	111	NA	NA	83	111	NA	NA	NM_001003699.4	NA	NM_001003699.4.1	NM_001003699.4	61803	82217	0.42912789890293	EnhA1	Interior_Act3	48.45	High GC	NA	MANE_mRNA
GTCTGTCGAAATGGAGAA	IntronTRIP	B3-9	chr2	114540232	+	0	24	NA	NA	0	24	NA	NA	0	24	NA	NA	NM_020868.6	NA	NM_020868.6.1	NM_020868.6	97592	1305548	0.0695525749390652	Quies	Lamina	31.97	Low GC	NA	MANE_mRNA
GTCTGTCGGTGCAACTGT	IntronTRIP	B3-9	chr11	86143595	+	17	79	NA	NA	26	79	NA	NA	0	79	NA	NA	NA	NA	NA	NA	NA	NA	NA	EnhA1	Interior_Act3	40.16	Average GC	NA	NA
GTCTGTCTGCTCTTAACC	IntronTRIP	B3-9	chr8	94446119	-	0	51	NA	NA	0	51	NA	NA	0	51	NA	NA	NM_012415.3	NA	NM_012415.3.12	NM_012415.3	28996	74160	0.281088836325565	TxWk	Interior_Act3	33.17	Low GC	NA	MANE_mRNA
GTCTGTCTTCCTCAGGGA	IntronTRIP	B3-9	chr9	135056265	-	0	31	NA	NA	0	31	NA	NA	0	31	NA	NA	NA	NA	NA	NA	NA	NA	NA	ReprPCWk	Interior_Act1	37.56	Average GC	NA	NA
GTCTGTGCAACGAAACTC	IntronTRIP	B3-9	chr8	73337141	+	0	57	NA	NA	0	57	NA	NA	0	57	NA	NA	NA	NA	NA	NA	NA	NA	NA	Quies	Interior_Act3	37.66	Average GC	LINE	NA
GTCTGTGGCATGGATGCG	IntronTRIP	B3-9	chr17	10514792	+	0	152	NA	NA	1	152	NA	NA	0	152	NA	NA	NA	NA	NA	NA	222975	169443	0.56820788037246	Quies	Interior_Repr2	35.66	Average GC	NA	lncRNA
GTCTGTGTTCGAAGCTCG	IntronTRIP	B3-9	chr10	84637858	-	0	75	NA	NA	1	75	NA	NA	0	75	NA	NA	NA	NA	NA	NA	NA	NA	NA	Quies	Near_Lm2	43.06	Average GC	NA	NA
GTCTGTGTTTCGCCAGTA	IntronTRIP	B3-9	chr16	70417947	-	1257	53	NA	NA	1802	53	NA	NA	92	53	NA	NA	NM_006927.4	NA	NM_006927.4.6	NM_006927.4	21153	41971	0.335102338254863	EnhG1	Speckle	54.05	High GC	NA	MANE_mRNA
GTCTGTTGCCTCGTGCTT	IntronTRIP	B3-9	chr16	26536031	+	0	27	NA	NA	0	27	NA	NA	0	27	NA	NA	NA	NA	NA	NA	NA	NA	NA	Quies	Interior_Repr2	35.26	Average GC	NA	NA
GTCTGTTGTAAGAAGGCC	IntronTRIP	B3-9	chr8	105244052	-	44	119	NA	NA	94	119	NA	NA	0	119	NA	NA	NA	NA	NA	NA	NA	NA	NA	EnhA2	Interior_Act3	40.76	Average GC	NA	NA
GTCTTAAACTGGACAACA	IntronTRIP	B3-9	chr10	104242860	+	0	8	NA	NA	0	8	NA	NA	0	8	NA	NA	NA	NA	NA	NA	NA	NA	NA	TxWk	Interior_Act3	37.86	Average GC	NA	NA
GTCTTAAAGCTGGGGCCG	IntronTRIP	B3-9	chr11	88357227	-	15	64	NA	NA	7	64	NA	NA	0	64	NA	NA	NA	NA	NA	NA	NA	NA	NA	TxWk	Near_Lm2	41.66	Average GC	NA	NA
GTCTTAAGGGGCAAGGCG	IntronTRIP	B3-9	chr4	81832191	+	0	37	NA	NA	0	37	NA	NA	0	37	NA	NA	NA	NA	NA	NA	NA	NA	NA	Quies	Interior_Act3	39.86	Average GC	NA	NA
GTCTTACACTTAGTCTCG	IntronTRIP	B3-9	chr16	9067768	-	1707	196	NA	NA	2305	196	NA	NA	835	196	NA	NA	NA	NA	NA	NA	NA	NA	NA	TssA	Interior_Act1	49.55	High GC	NA	NA
GTCTTACTCCTGTCCCGC	IntronTRIP	B3-9	chr10	93821516	-	0	33	NA	NA	0	33	NA	NA	0	33	NA	NA	NA	NA	NA	NA	NA	NA	NA	ReprPCWk	Interior_Repr2	40.86	Average GC	NA	NA
GTCTTAGTGGCTATCCCC	IntronTRIP	B3-9	chr10	50542051	-	214	151	NA	NA	334	151	NA	NA	0	151	NA	NA	NM_147156.4	NA	NM_147156.4.9	NM_147156.4	81905	236452	0.257274066535368	EnhWk	Interior_Act3	39.26	Average GC	NA	MANE_mRNA
GTCTTAGTTGATGCCCCT	IntronTRIP	B3-9	chr4	55348260	-	0	7	NA	NA	0	7	NA	NA	0	7	NA	NA	NA	NA	NA	NA	NA	NA	NA	EnhWk	Interior_Act3	35.86	Average GC	NA	NA
GTCTTATGTGGTGGCTGC	IntronTRIP	B3-9	chr7	90373628	-	0	68	NA	NA	7	68	NA	NA	0	68	NA	NA	NA	NA	NA	NA	NA	NA	NA	TxWk	Near_Lm2	39.86	Average GC	NA	NA
GTCTTATTCGGCCGGATG	IntronTRIP	B3-9	chr12	33589618	-	6	53	NA	NA	0	53	NA	NA	0	53	NA	NA	NA	NA	NA	NA	NA	NA	NA	EnhA1	Lamina_Like	40.86	Average GC	LINE	NA
GTCTTCACCATAGGGACT	IntronTRIP	B3-9	chr11	65475217	-	0	2	600	19	1	2	675	19	0	2	99	19	NA	NA	NA	NA	NA	NA	NA	EnhA1	Speckle	47.45	Average GC	LTR	NA
GTCTTCACCGAGTGCACG	IntronTRIP	B3-9	chr7	28200540	-	0	117	NA	NA	0	117	NA	NA	0	117	NA	NA	NA	NA	NA	NA	NA	NA	NA	ReprPCWk	Interior_Repr2	41.26	Average GC	NA	NA
GTCTTCACCGCGGATTCT	IntronTRIP	B3-9	chrX	72280371	+	0	35	NA	NA	6	35	NA	NA	0	35	NA	NA	NA	NA	NA	NA	NA	NA	NA	EnhWk	Interior_Act3	44.66	Average GC	NA	NA
GTCTTCCAGTGGTTGACA	IntronTRIP	B3-9	chrX	135525763	+	65	2	NA	NA	150	2	NA	NA	0	2	NA	NA	NM_001351601.3	NA	NM_001351601.3.2	NM_001351601.3	5104	56747	0.0825208969943897	TxWk	Interior_Repr1	35.16	Average GC	NA	MANE_mRNA
GTCTTCCCGACCAATCAG	IntronTRIP	B3-9	chr9	123447027	+	0	128	NA	NA	0	128	NA	NA	0	128	NA	NA	NA	NA	NA	NA	NA	NA	NA	TxWk	Interior_Act2	45.05	Average GC	NA	NA
GTCTTCCCGGCTTCGCGG	IntronTRIP	B3-9	chrX	21832743	-	0	40	NA	NA	0	40	NA	NA	0	40	NA	NA	NA	NA	NA	NA	NA	NA	NA	ReprPCWk	Near_Lm2	43.06	Average GC	NA	NA
GTCTTCCGTCCTTAGTCT	IntronTRIP	B3-9	chr8	96646589	+	129	25	NA	NA	101	25	NA	NA	180	25	NA	NA	NM_016134.4	NA	NM_016134.4.1	NM_016134.4	1348	496912	0.00270541484365592	TssFlnkU	Interior_Act3	40.76	Average GC	NA	MANE_mRNA
GTCTTCCTTATGAAATCC	IntronTRIP	B3-9	chr10	76994465	+	0	10	NA	NA	0	10	NA	NA	0	10	NA	NA	NA	NA	NA	NA	NA	NA	NA	ReprPCWk	Near_Lm2	44.66	Average GC	NA	NA
GTCTTCGGTGCATGTCGT	IntronTRIP	B3-9	chr11	65503265	+	2945	18	8572	91	4697	18	8368	91	5637	18	14801	91	NA	NA	NA	NA	5625	4808	0.539154605578453	TssA	Speckle	35.66	Average GC	NA	lncRNA
GTCTTCTAAGGCGACATC	IntronTRIP	B3-9	chr10	74589627	-	0	75	NA	NA	0	75	NA	NA	0	75	NA	NA	NA	NA	NA	NA	NA	NA	NA	Quies	Interior_Act3	35.36	Average GC	NA	NA
GTCTTCTCCGAGCTTGCT	IntronTRIP	B3-9	chr7	1567352	-	169	22	NA	NA	180	22	NA	NA	213	22	NA	NA	NM_032302.4	NM_032302.4	NA	NA	2680	21	0.992225101814143	EnhG2	Speckle	56.74	High GC	NA	MANE_mRNA
GTCTTCTGATAAGAGCAG	IntronTRIP	B3-9	chr18	10551953	-	0	38	NA	NA	0	38	NA	NA	116	38	NA	NA	NA	NA	NA	NA	NA	NA	NA	Tx	Interior_Act2	37.26	Average GC	NA	NA
GTCTTCTGGGCGAGAACC	IntronTRIP	B3-9	chr6	109383340	-	126	22	NA	NA	180	22	NA	NA	0	22	NA	NA	NA	NA	NA	NA	NA	NA	NA	TssA	Interior_Act2	46.15	Average GC	NA	NA
GTCTTCTGTCCATCTAAA	IntronTRIP	B3-9	chr1	50661944	+	0	118	NA	NA	0	118	NA	NA	160	118	NA	NA	NA	NA	NA	NA	NA	NA	NA	TxWk	Interior_Act3	34.37	Low GC	NA	NA
GTCTTGAAGCCGCGCATC	IntronTRIP	B3-9	chr1	184778009	+	0	86	NA	NA	0	86	NA	NA	0	86	NA	NA	NA	NA	NA	NA	NA	NA	NA	TxWk	Interior_Act3	37.06	Average GC	NA	NA
GTCTTGACGGGAAGATAG	IntronTRIP	B3-9	chr5	113040033	-	13	240	NA	NA	0	240	NA	NA	87	240	NA	NA	NM_001085377.2	NA	NM_001085377.2.2	NM_001085377.2	448420	17928	0.96155660579653	TxWk	Interior_Act3	50.65	High GC	NA	MANE_mRNA
GTCTTGAGTGCATCAATC	IntronTRIP	B3-9	chr6	50831489	+	7	18	NA	NA	10	18	NA	NA	0	18	NA	NA	NM_003221.4	NA	NM_003221.4.3	NM_003221.4	12619	16130	0.438937006504574	Quies	Near_Lm2	42.56	Average GC	NA	MANE_mRNA
GTCTTGATGCCTCCGTGG	IntronTRIP	B3-9	chr10	54243109	+	0	100	NA	NA	0	100	NA	NA	0	100	NA	NA	NA	NA	NA	NA	NA	NA	NA	Quies	Lamina	34.97	Average GC	NA	NA
GTCTTGATTTCGAATCCC	IntronTRIP	B3-9	chr1	174953926	-	2	93	NA	NA	23	93	NA	NA	0	93	NA	NA	NA	NA	NA	NA	335	18979	0.0173449311380346	EnhWk	Interior_Act3	40.46	Average GC	NA	lncRNA
GTCTTGCCTGTATTGGTA	IntronTRIP	B3-9	chr15	36407077	+	3	125	NA	NA	0	125	NA	NA	0	125	NA	NA	NA	NA	NA	NA	NA	NA	NA	EnhA2	Near_Lm1	36.86	Average GC	NA	NA
GTCTTGGGAATGGACCCC	IntronTRIP	B3-9	chr2	167884013	+	0	32	NA	NA	4	32	NA	NA	0	32	NA	NA	NA	NA	NA	NA	NA	NA	NA	TxWk	Near_Lm2	40.66	Average GC	NA	NA
GTCTTGGGAGCAAGGATC	IntronTRIP	B3-9	chr5	64689189	-	0	14	NA	NA	0	14	NA	NA	0	14	NA	NA	NA	NA	NA	NA	NA	NA	NA	ReprPC	Near_Lm2	41.56	Average GC	NA	NA
GTCTTGGTATTATACGTT	IntronTRIP	B3-9	chr5	14270362	-	0	7	NA	NA	0	7	NA	NA	0	7	NA	NA	NA	NA	NA	NA	NA	NA	NA	TxWk	Near_Lm1	42.06	Average GC	NA	NA
GTCTTGGTCTGACTTAGC	IntronTRIP	B3-9	chr10	7028339	+	15	181	NA	NA	5	181	NA	NA	1	181	NA	NA	NA	NA	NA	NA	NA	NA	NA	EnhA1	Interior_Act3	41.36	Average GC	NA	NA
GTCTTGTAGTCGTCGGGC	IntronTRIP	B3-9	chr12	131231114	+	6	9	NA	NA	0	9	NA	NA	0	9	NA	NA	NA	NA	NA	NA	66103	1826	0.97311899188859	EnhA1	Interior_Act1	49.15	High GC	NA	lncRNA
GTCTTGTCCAGAACGCGT	IntronTRIP	B3-9	chr11	33925397	+	0	125	9	16	0	125	1	16	0	125	0	16	NA	NA	NA	NA	NA	NA	NA	Quies	Interior_Act2	47.15	Average GC	NA	NA
GTCTTGTGTCGGTTGTAC	IntronTRIP	B3-9	chr12	113636069	+	0	11	NA	NA	0	11	NA	NA	0	11	NA	NA	NA	NA	NA	NA	NA	NA	NA	EnhWk	Interior_Act2	49.45	High GC	DNA	NA
GTCTTGTGTTACGTCCGT	IntronTRIP	B3-9	chr9	91500862	+	0	38	NA	NA	0	38	NA	NA	0	38	NA	NA	NA	NA	NA	NA	NA	NA	NA	ReprPCWk	Interior_Repr2	41.76	Average GC	NA	NA
GTCTTGTTAAGAAGAACG	IntronTRIP	B3-9	chr20	3910105	-	53	8	NA	NA	130	8	NA	NA	119	8	NA	NA	NA	NA	NA	NA	NA	NA	NA	EnhWk	Interior_Act2	42.76	Average GC	NA	NA
GTCTTGTTGATTGACGTG	IntronTRIP	B3-9	chr10	105965	+	0	45	NA	NA	0	45	NA	NA	0	45	NA	NA	NA	NA	NA	NA	NA	NA	NA	ReprPCWk	Interior_Repr1	40.46	Average GC	NA	NA
GTCTTTAAAATCCCCTGT	IntronTRIP	B3-9	chr11	88431386	+	0	46	NA	NA	0	46	NA	NA	0	46	NA	NA	NA	NA	NA	NA	NA	NA	NA	EnhWk	Near_Lm2	43.16	Average GC	NA	NA
GTCTTTAAGTCCCTTGAC	IntronTRIP	B3-9	chr1	36061079	+	38	12	NA	NA	50	12	NA	NA	193	12	NA	NA	NM_024852.4	NM_024852.4	NA	NA	129975	11421	0.919226852244759	Quies	Interior_Act1	32.27	Low GC	NA	MANE_mRNA
GTCTTTACCCCGACTGTA	IntronTRIP	B3-9	chr8	60685213	-	0	152	NA	NA	0	152	NA	NA	90	152	NA	NA	NA	NA	NA	NA	NA	NA	NA	TxWk	Interior_Act3	42.86	Average GC	NA	NA
GTCTTTATGGATAATAAG	IntronTRIP	B3-9	chr20	24984907	-	19	3	NA	NA	5	3	NA	NA	0	3	NA	NA	NM_020531.3	NA	NM_020531.3.8	NM_020531.3	7844	21983	0.262983203138096	TxWk	Lamina_Like	41.06	Average GC	NA	MANE_mRNA
GTCTTTCATTTGCGTCCC	IntronTRIP	B3-9	chr11	77965369	+	0	28	NA	NA	0	28	NA	NA	0	28	NA	NA	NA	NA	NA	NA	NA	NA	NA	TxWk	Interior_Act3	38.36	Average GC	NA	NA
GTCTTTGCGATTCTGATG	IntronTRIP	B3-9	chr11	45363449	-	192	468	NA	NA	313	468	NA	NA	0	468	NA	NA	NA	NA	NA	NA	NA	NA	NA	ReprPCWk	Interior_Repr2	31.57	Low GC	LINE	NA
GTCTTTGCTCACGCGGGT	IntronTRIP	B3-9	chr14	23159273	+	0	158	NA	NA	0	158	NA	NA	0	158	NA	NA	NA	NA	NA	NA	NA	NA	NA	EnhWk	Interior_Act1	39.66	Average GC	NA	NA
GTCTTTGGAATTCTGGAA	IntronTRIP	B3-9	chrX	73353046	-	0	90	NA	NA	0	90	NA	NA	0	90	NA	NA	NA	NA	NA	NA	NA	NA	NA	Quies	Near_Lm2	40.16	Average GC	LINE	NA
GTCTTTGGAGCCGATGTG	IntronTRIP	B3-9	chr9	31817661	-	0	15	NA	NA	0	15	NA	NA	0	15	NA	NA	NA	NA	NA	NA	NA	NA	NA	Quies	Near_Lm1	36.26	Average GC	NA	NA
GTCTTTTCGGATTAGTTT	IntronTRIP	B3-9	chr3	52570451	+	6	219	NA	NA	15	219	NA	NA	115	219	NA	NA	NA	NA	NA	NA	NA	NA	NA	TxWk	Interior_Act1	39.16	Average GC	NA	NA
GTCTTTTGGACCAGATGT	IntronTRIP	B3-9	chr4	48340448	+	47	19	NA	NA	55	19	NA	NA	0	19	NA	NA	NA	NA	NA	NA	NA	NA	NA	TssA	Interior_Act3	37.96	Average GC	NA	NA
GTGAAAAAGTCCTCCGGG	IntronTRIP	B3-9	chr11	86146197	-	23	44	NA	NA	14	44	NA	NA	0	44	NA	NA	NA	NA	NA	NA	NA	NA	NA	EnhWk	Interior_Act3	42.46	Average GC	NA	NA
GTGAAAAGCGGGAGCGGT	IntronTRIP	B3-9	chr2	164344922	+	0	24	NA	NA	0	24	NA	NA	0	24	NA	NA	NA	NA	NA	NA	NA	NA	NA	Quies	Lamina	38.96	Average GC	LINE	NA
GTGAAACATGCCCGAGCC	IntronTRIP	B3-9	chr10	13499431	-	3	56	NA	NA	0	56	NA	NA	0	56	NA	NA	NM_001369863.1	NA	NM_001369863.1.6	NM_001369863.1	29583	58344	0.336449554744277	EnhWk	Interior_Act2	39.76	Average GC	NA	MANE_mRNA
GTGAAACCAGACTGAGCA	IntronTRIP	B3-9	chr1	206503557	+	0	6	NA	NA	5	6	NA	NA	0	6	NA	NA	NA	NA	NA	NA	NA	NA	NA	TxWk	Interior_Act2	42.76	Average GC	LINE	NA
GTGAAACCGCGAAGTATT	IntronTRIP	B3-9	chr6	98788722	-	0	51	NA	NA	0	51	NA	NA	171	51	NA	NA	NA	NA	NA	NA	NA	NA	NA	ReprPCWk	Near_Lm2	37.56	Average GC	NA	NA
GTGAAACGGCTGGGTTTC	IntronTRIP	B3-9	chr1	161553943	+	0	58	NA	NA	6	58	NA	NA	0	58	NA	NA	NA	NA	NA	NA	40767	51156	0.443490747691002	TxWk	Interior_Act2	40.66	Average GC	NA	lncRNA
GTGAAAGCCCACTCGCAC	IntronTRIP	B3-9	chrX	37684509	+	16	65	NA	NA	0	65	NA	NA	0	65	NA	NA	NA	NA	NA	NA	NA	NA	NA	EnhA2	Near_Lm1	37.06	Average GC	NA	NA
GTGAAAGGTGGGGAGGAA	IntronTRIP	B3-9	chr1	187873490	+	0	43	NA	NA	0	43	NA	NA	0	43	NA	NA	NA	NA	NA	NA	NA	NA	NA	Quies	Lamina	38.56	Average GC	NA	NA
GTGAAATATTCGCATATC	IntronTRIP	B3-9	chr17	32894218	+	79	24	NA	NA	76	24	NA	NA	0	24	NA	NA	NA	NA	NA	NA	17492	12393	0.58531035636607	EnhA1	Interior_Act2	41.66	Average GC	SINE	lncRNA
GTGAACAATTGCCAGCAT	IntronTRIP	B3-9	chr4	173316049	-	0	87	NA	NA	0	87	NA	NA	0	87	NA	NA	NA	NA	NA	NA	NA	NA	NA	TxWk	Near_Lm2	45.35	Average GC	NA	NA
GTGAACATCTTTTTGGCG	IntronTRIP	B3-9	chr8	25499650	+	0	34	NA	NA	0	34	NA	NA	88	34	NA	NA	NM_152562.4	NA	NM_152562.4.13	NM_152562.4	40418	8261	0.830296431726206	TxWk	Near_Lm1	42.56	Average GC	NA	MANE_mRNA
GTGAACCAAGGCCGGTGG	IntronTRIP	B3-9	chr2	71807529	+	0	30	0	70	0	30	0	70	0	30	0	70	NA	NA	NA	NA	NA	NA	NA	ReprPCWk	Interior_Repr2	43.66	Average GC	NA	NA
GTGAACCAGGGCGGGGGT	IntronTRIP	B3-9	chr2	44232398	-	0	23	NA	NA	0	23	NA	NA	43	23	NA	NA	NA	NA	NA	NA	NA	NA	NA	Quies	Interior_Act2	32.97	Low GC	NA	NA
GTGAACCCATGCTTCGAA	IntronTRIP	B3-9	chr7	135486442	-	111	158	NA	NA	117	158	NA	NA	0	158	NA	NA	NM_001190850.2	NA	NM_001190850.2.11	NM_001190850.2	23660	124648	0.159532864039701	EnhWk	Interior_Act3	32.97	Low GC	NA	MANE_mRNA
GTGAACCCCACGGCATCA	IntronTRIP	B3-9	chr4	121542747	+	0	102	NA	NA	0	102	NA	NA	0	102	NA	NA	NA	NA	NA	NA	NA	NA	NA	Quies	Near_Lm2	29.87	Low GC	NA	NA
GTGAACCCGCATTTTGTC	IntronTRIP	B3-9	chr5	173894758	+	86	136	NA	NA	140	136	NA	NA	111	136	NA	NA	NM_030627.4	NA	NM_030627.4.1	NM_030627.4	6410	67222	0.087054541503694	EnhA2	Interior_Act2	40.76	Average GC	NA	MANE_mRNA
GTGAACCCTACCCGCCAG	IntronTRIP	B3-9	chr12	102397404	-	0	159	NA	NA	1	159	NA	NA	0	159	NA	NA	NM_000618.5	NM_000618.5	NA	NA	83159	1531	0.981922304876609	Quies	Near_Lm1	39.66	Average GC	NA	MANE_mRNA
GTGAACGTAATTACTTAA	IntronTRIP	B3-9	chr9	13203674	+	0	128	NA	NA	0	128	NA	NA	0	128	NA	NA	NA	NA	NA	NA	NA	NA	NA	Quies	Near_Lm2	38.56	Average GC	NA	NA
GTGAACGTCCGCACAAAG	IntronTRIP	B3-9	chr2	14529573	+	0	77	NA	NA	0	77	NA	NA	0	77	NA	NA	NA	NA	NA	NA	NA	NA	NA	Quies	Lamina	42.46	Average GC	NA	NA
GTGAACGTTAATTTTTAT	IntronTRIP	B3-9	chr2	197115766	+	0	59	NA	NA	0	59	NA	NA	0	59	NA	NA	NA	NA	NA	NA	NA	NA	NA	ReprPCWk	Near_Lm1	36.46	Average GC	NA	NA
GTGAACTCCGGCCTGGGT	IntronTRIP	B3-9	chr3	24352482	-	155	100	NA	NA	100	100	NA	NA	0	100	NA	NA	NM_001354712.2	NA	NM_001354712.2.10	NM_001354712.2	142368	235330	0.376936070617266	EnhA1	Near_Lm2	34.77	Low GC	NA	MANE_mRNA
GTGAACTCGTGCTGCATC	IntronTRIP	B3-9	chr14	35032158	-	0	33	NA	NA	0	33	NA	NA	0	33	NA	NA	NA	NA	NA	NA	NA	NA	NA	TxWk	Interior_Act2	38.46	Average GC	NA	NA
GTGAACTGAACCTGACCT	IntronTRIP	B3-9	chr15	69539369	-	2	157	NA	NA	13	157	NA	NA	0	157	NA	NA	NA	NA	NA	NA	NA	NA	NA	ReprPC	Interior_Repr2	53.25	High GC	NA	NA
GTGAACTGGGCTCAATAA	IntronTRIP	B3-9	chr1	239973844	+	0	28	NA	NA	0	28	NA	NA	0	28	NA	NA	NA	NA	NA	NA	1057	401	0.724965706447188	Quies	Lamina	44.56	Average GC	NA	processed_pseudogene
GTGAACTGGGTTCTCCGT	IntronTRIP	B3-9	chr4	140991499	-	0	98	NA	NA	0	98	NA	NA	0	98	NA	NA	NM_020724.2	NA	NM_020724.2.6	NM_020724.2	141970	131693	0.518776743659172	Quies	Lamina	31.97	Low GC	LINE	MANE_mRNA
GTGAAGAACGGTCCTGTG	IntronTRIP	B3-9	chr7	111458004	+	0	50	NA	NA	1	50	NA	NA	0	50	NA	NA	NA	NA	NA	NA	NA	NA	NA	Quies	Near_Lm2	36.66	Average GC	NA	NA
GTGAAGAAGATATAAAAA	IntronTRIP	B3-9	chr21	6076383	+	0	20	NA	NA	0	20	NA	NA	0	20	NA	NA	NA	NA	NA	NA	NA	NA	NA	NA	NA	60.64	High GC	NA	NA
GTGAAGACGCCAGTGCTA	IntronTRIP	B3-9	chr9	72995721	-	0	12	NA	NA	9	12	NA	NA	0	12	NA	NA	NA	NA	NA	NA	NA	NA	NA	TxWk	Interior_Act3	34.47	Low GC	NA	NA
GTGAAGCCCGGTTCACCG	IntronTRIP	B3-9	chr10	63820025	+	0	71	NA	NA	0	71	NA	NA	0	71	NA	NA	NA	NA	NA	NA	155361	873421	0.151014500642507	Quies	Near_Lm2	36.26	Average GC	NA	lncRNA
GTGAAGCGCTGAATGGCG	IntronTRIP	B3-9	chr6	89829409	-	28	112	NA	NA	75	112	NA	NA	742	112	NA	NA	NA	NA	NA	NA	NA	NA	NA	TssA	Interior_Act3	52.95	High GC	NA	NA
GTGAAGCTCGGTGGGCCC	IntronTRIP	B3-9	chr12	124915860	-	26	44	0	12	56	44	0	12	2	44	0	12	NA	NA	NA	NA	NA	NA	NA	TssA	Interior_Act2	37.36	Average GC	NA	NA
GTGAAGGAGCCGGCTCAC	IntronTRIP	B3-9	chrX	27947996	+	0	120	NA	NA	0	120	NA	NA	45	120	NA	NA	NA	NA	NA	NA	NA	NA	NA	Quies	Lamina	36.26	Average GC	NA	NA
GTGAAGGTAGTAGCGTTG	IntronTRIP	B3-9	chr4	22745379	+	0	91	NA	NA	0	91	NA	NA	0	91	NA	NA	NA	NA	NA	NA	NA	NA	NA	Quies	Lamina	38.46	Average GC	LTR	NA
GTGAAGTAATAGTAGGCC	IntronTRIP	B3-9	chr5	131622230	+	0	173	NA	NA	0	173	NA	NA	0	173	NA	NA	NA	NA	NA	NA	NA	NA	NA	TxWk	Interior_Act3	38.96	Average GC	NA	NA
GTGAAGTACTCTTATAAC	IntronTRIP	B3-9	chr1	165832358	-	0	29	NA	NA	0	29	NA	NA	0	29	NA	NA	NA	NA	NA	NA	NA	NA	NA	TxWk	Interior_Act3	44.46	Average GC	NA	NA
GTGAAGTGAGAAGAAGCG	IntronTRIP	B3-9	chr14	20332654	-	572	53	NA	NA	946	53	NA	NA	395	53	NA	NA	NM_021178.5	NA	NM_021178.5.6	NM_021178.5	625	21285	0.0285257873117298	TssA	Interior_Act1	42.76	Average GC	NA	MANE_mRNA
GTGAAGTGCTTTGACGGG	IntronTRIP	B3-9	chr16	15591281	+	11	49	NA	NA	14	49	NA	NA	0	49	NA	NA	NA	NA	NA	NA	NA	NA	NA	EnhA2	Speckle	47.85	Average GC	NA	NA
GTGAAGTGGGGCGGCTGA	IntronTRIP	B3-9	chr5	108539923	-	0	44	NA	NA	0	44	NA	NA	0	44	NA	NA	NA	NA	NA	NA	NA	NA	NA	Quies	Near_Lm2	33.57	Low GC	NA	NA
GTGAAGTGGTTACCGTTG	IntronTRIP	B3-9	chr9	129913434	+	0	197	NA	NA	0	197	NA	NA	0	197	NA	NA	NA	NA	NA	NA	NA	NA	NA	Quies	Speckle	48.35	High GC	NA	NA
GTGAAGTGTATGGGCTGC	IntronTRIP	B3-9	chr7	135668771	-	6	149	NA	NA	18	149	NA	NA	0	149	NA	NA	NA	NA	NA	NA	NA	NA	NA	Tx	Interior_Act3	46.55	Average GC	NA	NA
GTGAATAAACCAAGAGCC	IntronTRIP	B3-9	chr10	103615605	-	2	41	NA	NA	10	41	NA	NA	0	41	NA	NA	NM_001394015.1	NA	NM_001394015.1.4	NM_001394015.1	239971	21579	0.917495698719174	EnhA1	Interior_Act2	52.65	High GC	NA	MANE_mRNA
GTGAATAAGTTTTGGTTT	IntronTRIP	B3-9	chr1	54054011	+	205	47	NA	NA	157	47	NA	NA	0	47	NA	NA	NM_153035.3	NA	NM_153035.3.1	NM_153035.3	404	52071	0.00769890424011434	TssA	Interior_Act2	51.75	High GC	NA	MANE_mRNA
GTGAATACCCCTATAGAA	IntronTRIP	B3-9	chr15	34651377	+	52	225	NA	NA	53	225	NA	NA	0	225	NA	NA	NA	NA	NA	NA	NA	NA	NA	EnhWk	Interior_Act2	42.06	Average GC	NA	NA
GTGAATGAAGTCCCGGAA	IntronTRIP	B3-9	chr15	37829237	-	0	93	NA	NA	0	93	NA	NA	0	93	NA	NA	NA	NA	NA	NA	NA	NA	NA	Quies	Near_Lm2	30.67	Low GC	NA	NA
GTGAATGCGACATTTCGT	IntronTRIP	B3-9	chr22	41374750	-	6	13	NA	NA	0	13	NA	NA	202	13	NA	NA	NA	NA	NA	NA	NA	NA	NA	TxWk	Speckle	50.65	High GC	DNA	NA
GTGAATGGCATTGGCAAG	IntronTRIP	B3-9	chr1	91696594	-	0	56	NA	NA	30	56	NA	NA	0	56	NA	NA	NM_003243.5	NA	NM_003243.5.2	NM_003243.5	189557	16252	0.921033579678245	TxWk	Interior_Act3	37.86	Average GC	NA	MANE_mRNA
GTGAATGGCGCCTTGTGG	IntronTRIP	B3-9	chr14	69627223	+	22	5	NA	NA	33	5	NA	NA	0	5	NA	NA	NM_014734.4	NA	NM_014734.4.1	NM_014734.4	15628	87921	0.150923717273948	EnhWk	Interior_Act2	46.05	Average GC	NA	MANE_mRNA
GTGAATTTGACCACCCCT	IntronTRIP	B3-9	chr4	68064594	-	0	31	NA	NA	0	31	NA	NA	0	31	NA	NA	NM_207407.2	NA	NM_207407.2.2	NM_207407.2	65275	11397	0.851353818864775	Quies	Near_Lm2	40.16	Average GC	NA	MANE_mRNA
GTGACAAAAGCGGATTCC	IntronTRIP	B3-9	chr15	78937319	-	43	21	NA	NA	77	21	NA	NA	102	21	NA	NA	NM_004390.5	NM_004390.5	NA	NA	7727	16262	0.322105965234066	TssFlnkU	Interior_Act1	52.45	High GC	NA	MANE_mRNA
GTGACAAAGGCTCATAAA	IntronTRIP	B3-9	chr16	21261880	+	5	8	NA	NA	1	8	NA	NA	0	8	NA	NA	NA	NA	NA	NA	NA	NA	NA	EnhA1	Interior_Act1	48.35	High GC	NA	NA
GTGACAAGCGCTTATTGT	IntronTRIP	B3-9	chr2	38600327	+	0	16	NA	NA	0	16	NA	NA	0	16	NA	NA	NA	NA	NA	NA	NA	NA	NA	TssA	Interior_Act3	41.56	Average GC	NA	NA
GTGACACAAAACCGCTAC	IntronTRIP	B3-9	chr5	80410327	-	0	49	NA	NA	0	49	NA	NA	0	49	NA	NA	NA	NA	NA	NA	NA	NA	NA	TxWk	Interior_Act3	37.66	Average GC	LINE	NA
GTGACACCACATATTCGA	IntronTRIP	B3-9	chr15	48893969	+	10	24	NA	NA	0	24	NA	NA	0	24	NA	NA	NA	NA	NA	NA	NA	NA	NA	Quies	Interior_Act3	36.46	Average GC	NA	NA
GTGACACGGCTTGAAAGA	IntronTRIP	B3-9	chr11	57252827	+	0	11	NA	NA	0	11	NA	NA	0	11	NA	NA	NA	NA	NA	NA	NA	NA	NA	Quies	Interior_Repr1	41.66	Average GC	LTR	NA
GTGACACGTCAACGGTCT	IntronTRIP	B3-9	chr12	127661226	-	0	74	NA	NA	0	74	NA	NA	0	74	NA	NA	NA	NA	NA	NA	NA	NA	NA	Quies	Near_Lm2	43.56	Average GC	NA	NA
GTGACAGATAGCTACCGA	IntronTRIP	B3-9	chr3	9648908	-	18	16	NA	NA	45	16	NA	NA	0	16	NA	NA	NA	NA	NA	NA	NA	NA	NA	EnhA2	Interior_Act2	53.35	High GC	SINE	NA
GTGACAGCTCATATATAG	IntronTRIP	B3-9	chr8	28950901	+	101	127	NA	NA	54	127	NA	NA	52	127	NA	NA	NM_001135726.3	NA	NM_001135726.3.1	NM_001135726.3	60507	102361	0.3715094432301	EnhWk	Interior_Act2	40.46	Average GC	NA	lncRNA
GTGACAGGTAGGTAATTT	IntronTRIP	B3-9	chr4	26930229	-	0	113	NA	NA	0	113	NA	NA	0	113	NA	NA	NA	NA	NA	NA	NA	NA	NA	TxWk	Interior_Act3	33.87	Low GC	NA	NA
GTGACAGTTGAATCGACT	IntronTRIP	B3-9	chr1	18904304	-	0	23	NA	NA	2	23	NA	NA	0	23	NA	NA	NM_001136265.2	NM_001136265.2	NA	NA	52372	25	0.999522873446953	EnhWk	Speckle	47.25	Average GC	NA	MANE_mRNA
GTGACATACGGTTCGAAT	IntronTRIP	B3-9	chr10	48944836	-	0	42	0	17	0	42	0	17	0	42	0	17	NA	NA	NA	NA	NA	NA	NA	ReprPC	Interior_Repr2	50.25	High GC	NA	NA
GTGACATCGTCCCATATT	IntronTRIP	B3-9	chr7	98197758	-	0	10	NA	NA	0	10	NA	NA	0	10	NA	NA	NA	NA	NA	NA	NA	NA	NA	TxWk	Interior_Act2	45.45	Average GC	NA	NA
GTGACATGGCGGTGCTAG	IntronTRIP	B3-9	chr1	119739526	-	0	198	NA	NA	0	198	NA	NA	0	198	NA	NA	NA	NA	NA	NA	NA	NA	NA	TxWk	Lamina_Like	47.75	Average GC	NA	NA
GTGACATTCGCAAGATTC	IntronTRIP	B3-9	chr1	169301532	+	0	156	NA	NA	1	156	NA	NA	0	156	NA	NA	NA	NA	NA	NA	NA	NA	NA	Quies	Near_Lm1	36.36	Average GC	LINE	NA
GTGACATTCGCTTAATCG	IntronTRIP	B3-9	chr3	143275314	-	7	138	NA	NA	0	138	NA	NA	0	138	NA	NA	NM_173653.4	NA	NM_173653.4.2	NM_173653.4	573154	10093	0.982695153168383	Quies	Interior_Act3	33.17	Low GC	LINE	MANE_mRNA
GTGACCAGGTGTAGAGCC	IntronTRIP	B3-9	chr22	36529733	+	175	20	9	38	226	20	9	38	0	20	0	38	NA	NA	NA	NA	NA	NA	NA	TssA	Speckle	53.45	High GC	NA	NA
GTGACCATGCGGGAAGCG	IntronTRIP	B3-9	chr6	6687534	-	0	64	NA	NA	1	64	NA	NA	0	64	NA	NA	NA	NA	NA	NA	NA	NA	NA	TssFlnkU	Interior_Act3	54.65	High GC	NA	NA
GTGACCATGGGGCATTGG	IntronTRIP	B3-9	chr3	105981089	-	0	28	NA	NA	0	28	NA	NA	0	28	NA	NA	NA	NA	NA	NA	NA	NA	NA	Quies	Near_Lm2	37.46	Average GC	NA	NA
GTGACCATTGTCTTCCCT	IntronTRIP	B3-9	chr13	99052070	+	0	29	NA	NA	0	29	NA	NA	0	29	NA	NA	NA	NA	NA	NA	NA	NA	NA	EnhWk	Interior_Act3	43.16	Average GC	NA	NA
GTGACCCCAGTGAGTCTC	IntronTRIP	B3-9	chrX	13770036	+	23	129	NA	NA	5	129	NA	NA	0	129	NA	NA	NA	NA	NA	NA	NA	NA	NA	TxWk	Interior_Act3	40.66	Average GC	NA	NA
GTGACCCCGGCCCCCTGT	IntronTRIP	B3-9	chr22	29762249	+	0	48	NA	NA	0	48	NA	NA	0	48	NA	NA	NA	NA	NA	NA	NA	NA	NA	Quies	Speckle	37.06	Average GC	LTR?	NA
GTGACCCCGGTGAAGCAT	IntronTRIP	B3-9	chr1	116670725	-	0	41	NA	NA	0	41	NA	NA	0	41	NA	NA	NA	NA	NA	NA	NA	NA	NA	Quies	Interior_Act2	48.75	High GC	NA	NA
GTGACCCTTTCGCTGGTT	IntronTRIP	B3-9	chr10	102552516	+	151	326	71	75	85	326	83	75	115	326	0	75	NM_016169.4	NA	NM_016169.4.3	NM_016169.4	48545	81019	0.374679694977	TxWk	Speckle	38.96	Average GC	LINE	MANE_mRNA
GTGACCGCGGGGACCCAT	IntronTRIP	B3-9	chr4	186836085	+	66	119	NA	NA	115	119	NA	NA	0	119	NA	NA	NA	NA	NA	NA	NA	NA	NA	TxWk	Near_Lm2	25.87	Low GC	NA	NA
GTGACCGTTCGCTCACTT	IntronTRIP	B3-9	chr22	22353085	+	0	318	NA	NA	1	318	NA	NA	0	318	NA	NA	NA	NA	NA	NA	145	348	0.294117647058824	NA	Interior_Act2	51.65	High GC	NA	IG_V_gene
GTGACCGTTTACTGCAGT	IntronTRIP	B3-9	chr4	40194948	-	0	25	NA	NA	0	25	NA	NA	0	25	NA	NA	NA	NA	NA	NA	NA	NA	NA	EnhA1	Interior_Act3	46.35	Average GC	NA	NA
GTGACCTACCCAGGACCT	IntronTRIP	B3-9	chr1	223789306	-	15	57	NA	NA	22	57	NA	NA	0	57	NA	NA	NM_001031685.3	NA	NM_001031685.3.3	NM_001031685.3	56641	9414	0.857482401029445	EnhA2	Interior_Act3	35.96	Average GC	NA	MANE_mRNA
GTGACCTCAAGCAATGTT	IntronTRIP	B3-9	chr7	87175887	-	0	65	NA	NA	0	65	NA	NA	0	65	NA	NA	NA	NA	NA	NA	NA	NA	NA	Tx	Near_Lm2	35.26	Average GC	LINE	NA
GTGACCTCCGTGCCTAAT	IntronTRIP	B3-9	chr18	63339648	-	25	53	NA	NA	38	53	NA	NA	48	53	NA	NA	NM_002035.4	NA	NM_002035.4.3	NM_002035.4	27558	11923	0.698006636103442	TxWk	Near_Lm1	42.46	Average GC	NA	MANE_mRNA
GTGACCTGATAGCGGGTC	IntronTRIP	B3-9	chr16	1850140	-	503	61	NA	NA	634	61	NA	NA	976	61	NA	NA	NM_001163560.3	NA	NM_001163560.3.5	NM_001163560.3	22024	16155	0.57686162550093	TxWk	Speckle	36.86	Average GC	NA	MANE_mRNA
GTGACCTTAAGTTTTGAT	IntronTRIP	B3-9	chr2	12636217	-	0	93	NA	NA	0	93	NA	NA	0	93	NA	NA	NA	NA	NA	NA	NA	NA	NA	Quies	Interior_Act3	39.36	Average GC	NA	NA
GTGACGAAAACCGGCGCA	IntronTRIP	B3-9	chr9	38041646	-	16	27	NA	NA	56	27	NA	NA	0	27	NA	NA	NM_003028.3	NA	NM_003028.3.5	NM_003028.3	27581	125749	0.179879997391248	TxWk	Interior_Act2	51.75	High GC	NA	MANE_mRNA
GTGACGAAAGTTGGGGTG	IntronTRIP	B3-9	chr19	30344998	+	2	21	NA	NA	3	21	NA	NA	0	21	NA	NA	NA	NA	NA	NA	NA	NA	NA	ReprPCWk	Interior_Repr2	48.75	High GC	NA	NA
GTGACGATGGGTGTGTGT	IntronTRIP	B3-9	chr1	109732037	+	20	53	NA	NA	26	53	NA	NA	0	53	NA	NA	NA	NA	NA	NA	6217	43215	0.125768732804661	ReprPCWk	Interior_Act1	49.05	High GC	NA	lncRNA
GTGACGCACTATGAAGGT	IntronTRIP	B3-9	chr4	138689237	-	0	145	0	126	0	145	0	126	0	145	0	126	NA	NA	NA	NA	NA	NA	NA	ReprPC	Near_Lm2	43.56	Average GC	NA	NA
GTGACGCACTCTACACCA	IntronTRIP	B3-9	chr2	102356762	-	0	19	NA	NA	0	19	NA	NA	0	19	NA	NA	NA	NA	NA	NA	NA	NA	NA	Quies	Interior_Act3	46.35	Average GC	SINE	NA
GTGACGCAGTGGGGCTCA	IntronTRIP	B3-9	chr2	157264463	+	74	189	NA	NA	109	189	NA	NA	92	189	NA	NA	NM_014568.3	NA	NM_014568.3.1	NM_014568.3	6759	54028	0.111191537664303	TssA	Near_Lm2	34.37	Low GC	NA	MANE_mRNA
GTGACGCCGGTCAATCTC	IntronTRIP	B3-9	chr10	50360967	+	0	36	NA	NA	0	36	NA	NA	0	36	NA	NA	NA	NA	NA	NA	NA	NA	NA	EnhWk	Interior_Act3	43.36	Average GC	NA	NA
GTGACGCGCACCGCATAG	IntronTRIP	B3-9	chr10	7233486	+	0	149	NA	NA	0	149	NA	NA	0	149	NA	NA	NA	NA	NA	NA	NA	NA	NA	EnhA2	Interior_Act3	43.06	Average GC	NA	NA
GTGACGGCCGAAGTGATC	IntronTRIP	B3-9	chr7	39953213	-	0	20	NA	NA	0	20	NA	NA	0	20	NA	NA	NA	NA	NA	NA	NA	NA	NA	TssFlnk	Interior_Act3	31.57	Low GC	NA	NA
GTGACGGTCGAATCTCGC	IntronTRIP	B3-9	chr10	16997714	-	2	192	NA	NA	6	192	NA	NA	0	192	NA	NA	NM_001081.4	NA	NM_001081.4.39	NM_001081.4	132097	173749	0.431906907397841	EnhA2	Interior_Act3	44.86	Average GC	NA	MANE_mRNA
GTGACGGTGTGCAAGGGA	IntronTRIP	B3-9	chr6	79605113	+	15	99	NA	NA	57	99	NA	NA	0	99	NA	NA	NA	NA	NA	NA	NA	NA	NA	EnhA1	Near_Lm2	41.76	Average GC	LTR	NA
GTGACGTCGTACGCGTTC	IntronTRIP	B3-9	chr7	106216621	-	11	20	NA	NA	0	20	NA	NA	0	20	NA	NA	NA	NA	NA	NA	NA	NA	NA	EnhA1	Interior_Act3	39.16	Average GC	LTR	NA
GTGACGTGTGGACTTTCT	IntronTRIP	B3-9	chr20	25310019	-	22	48	NA	NA	26	48	NA	NA	0	48	NA	NA	NM_001042472.3	NA	NM_001042472.3.7	NM_001042472.3	80816	9806	0.891792280020304	EnhA1	Interior_Act3	58.94	High GC	NA	MANE_mRNA
GTGACGTTCAGTGACGAT	IntronTRIP	B3-9	chr17	50406552	+	0	82	NA	NA	0	82	NA	NA	0	82	NA	NA	NA	NA	NA	NA	NA	NA	NA	ReprPCWk	Interior_Act1	45.85	Average GC	NA	NA
GTGACGTTGGCTCATTTT	IntronTRIP	B3-9	chr4	94347439	-	0	42	NA	NA	0	42	NA	NA	0	42	NA	NA	NA	NA	NA	NA	NA	NA	NA	EnhWk	Near_Lm2	37.56	Average GC	NA	NA
GTGACGTTGTCTCACGGT	IntronTRIP	B3-9	chr12	93673380	+	7	145	NA	NA	17	145	NA	NA	0	145	NA	NA	NA	NA	NA	NA	NA	NA	NA	EnhWk	Interior_Act3	33.87	Low GC	NA	NA
GTGACTAAATAGCGTCTG	IntronTRIP	B3-9	chr6	11992676	+	0	36	NA	NA	0	36	NA	NA	0	36	NA	NA	NA	NA	NA	NA	NA	NA	NA	Quies	Interior_Act3	34.07	Low GC	NA	NA
GTGACTACTGCCCAGGCA	IntronTRIP	B3-9	chr3	155283635	-	0	9	NA	NA	11	9	NA	NA	0	9	NA	NA	NA	NA	NA	NA	NA	NA	NA	EnhA1	Interior_Act3	40.76	Average GC	NA	NA
GTGACTAGGCCTAAGCGC	IntronTRIP	B3-9	chr2	47151149	+	0	87	NA	NA	0	87	NA	NA	0	87	NA	NA	NA	NA	NA	NA	NA	NA	NA	Quies	Interior_Act2	40.26	Average GC	NA	NA
GTGACTATAACACGCAAA	IntronTRIP	B3-9	chr4	178048589	+	0	42	0	21	0	42	0	21	0	42	0	21	NA	NA	NA	NA	NA	NA	NA	Het	Lamina	31.87	Low GC	NA	NA
GTGACTCCACTGCGTGGA	IntronTRIP	B3-9	chr12	71688670	+	7	86	NA	NA	20	86	NA	NA	81	86	NA	NA	NM_018279.4	NA	NM_018279.4.1	NM_018279.4	2589	16377	0.136507434356216	EnhA2	Interior_Act3	42.36	Average GC	NA	MANE_mRNA
GTGACTCCTAGTGTCCGT	IntronTRIP	B3-9	chr7	149284755	-	1	3	NA	NA	149	3	NA	NA	1563	3	NA	NA	NA	NA	NA	NA	NA	NA	NA	ReprPC	Interior_Act3	56.14	High GC	NA	NA
GTGACTCTCCAATCAGAC	IntronTRIP	B3-9	chr14	55054791	+	1059	56	NA	NA	1341	56	NA	NA	405	56	NA	NA	NM_144578.4	NA	NM_144578.4.1	NM_144578.4	3145	15403	0.169560060383869	TxWk	Interior_Act3	37.36	Average GC	NA	MANE_mRNA
GTGACTCTGGATGCCCGA	IntronTRIP	B3-9	chr9	7523918	-	0	23	NA	NA	0	23	NA	NA	0	23	NA	NA	NA	NA	NA	NA	NA	NA	NA	Quies	Near_Lm2	40.56	Average GC	NA	NA
GTGACTGACCCCAACCGT	IntronTRIP	B3-9	chr7	119791432	-	197	50	NA	NA	166	50	NA	NA	98	50	NA	NA	NA	NA	NA	NA	115965	296408	0.281213852507317	Quies	Near_Lm2	34.77	Low GC	NA	lncRNA
GTGACTGACGTAGCTCCC	IntronTRIP	B3-9	chr10	49153799	-	241	40	NA	NA	190	40	NA	NA	202	40	NA	NA	NA	NA	NA	NA	NA	NA	NA	Quies	Interior_Act3	48.65	High GC	NA	NA
GTGACTGATAGGGACCTT	IntronTRIP	B3-9	chr2	204911290	+	6	85	NA	NA	9	85	NA	NA	0	85	NA	NA	NM_001302769.2	NA	NM_001302769.2.2	NM_001302769.2	365816	708872	0.340392746545974	Quies	Near_Lm1	39.06	Average GC	NA	MANE_mRNA
GTGACTGGTGCACTTGAC	IntronTRIP	B3-9	chr6	40165311	-	0	10	NA	NA	0	10	NA	NA	0	10	NA	NA	NA	NA	NA	NA	NA	NA	NA	EnhA1	Interior_Repr2	47.85	Average GC	NA	NA
GTGACTTAACCTGAGCTG	IntronTRIP	B3-9	chr5	105927620	+	3	119	NA	NA	4	119	NA	NA	0	119	NA	NA	NA	NA	NA	NA	NA	NA	NA	Quies	Lamina	41.56	Average GC	NA	NA
GTGACTTACTTGGCTACC	IntronTRIP	B3-9	chr16	84711291	+	1064	100	NA	NA	1274	100	NA	NA	0	100	NA	NA	NM_005153.3	NA	NM_005153.3.1	NM_005153.3	11292	68631	0.141285987763222	Tx	Interior_Act2	44.16	Average GC	NA	MANE_mRNA
GTGACTTCCGGCACTAGG	IntronTRIP	B3-9	chr2	70847938	-	46	161	NA	NA	55	161	NA	NA	0	161	NA	NA	NA	NA	NA	NA	NA	NA	NA	ReprPCWk	Interior_Act2	40.46	Average GC	NA	NA
GTGACTTCTGGCCGCTTC	IntronTRIP	B3-9	chr2	73920842	+	0	7	NA	NA	0	7	NA	NA	0	7	NA	NA	NA	NA	NA	NA	NA	NA	NA	Quies	Interior_Act2	48.55	High GC	NA	NA
GTGACTTCTTCCCAAAAG	IntronTRIP	B3-9	chr10	50329600	-	25	4	NA	NA	12	4	NA	NA	0	4	NA	NA	NM_147156.4	NA	NM_147156.4.4	NM_147156.4	294356	24001	0.924609793408029	EnhA1	Interior_Act3	30.67	Low GC	NA	MANE_mRNA
GTGACTTGATTCTAAACA	IntronTRIP	B3-9	chr5	172160523	+	0	89	NA	NA	0	89	NA	NA	0	89	NA	NA	NA	NA	NA	NA	NA	NA	NA	Quies	Interior_Act3	49.55	High GC	DNA	NA
GTGACTTGGCTACGCGAG	IntronTRIP	B3-9	chr19	42694136	+	0	60	NA	NA	0	60	NA	NA	0	60	NA	NA	NA	NA	NA	NA	NA	NA	NA	Quies	Interior_Repr1	42.96	Average GC	LINE	NA
GTGAGAACCACATTGGCT	IntronTRIP	B3-9	chr5	32611551	-	0	194	0	91	0	194	13	91	66	194	0	91	NA	NA	NA	NA	NA	NA	NA	TxWk	Near_Lm1	40.76	Average GC	NA	NA
GTGAGAACCATCCATTTG	IntronTRIP	B3-9	chr17	1372154	+	0	4	NA	NA	0	4	NA	NA	0	4	NA	NA	NA	NA	NA	NA	NA	NA	NA	TxWk	Speckle	44.86	Average GC	NA	NA
GTGAGAATTCTTTCCCTG	IntronTRIP	B3-9	chr11	77780208	-	24	301	NA	NA	43	301	NA	NA	83	301	NA	NA	NM_016578.4	NA	NM_016578.4.15	NM_016578.4	40514	120200	0.252087559266772	TxWk	Interior_Act3	39.26	Average GC	NA	MANE_mRNA
GTGAGAATTTTGACTCCC	IntronTRIP	B3-9	chr7	144203525	+	0	125	NA	NA	0	125	NA	NA	0	125	NA	NA	NA	NA	NA	NA	8667	77022	0.101144837727129	ReprPCWk	Near_Lm2	43.56	Average GC	NA	lncRNA
GTGAGACAAGTTCAAACT	IntronTRIP	B3-9	chr5	42591153	+	0	163	NA	NA	0	163	NA	NA	0	163	NA	NA	NM_000163.5	NA	NM_000163.5.2	NM_000163.5	167715	130725	0.561972255729795	EnhWk	Near_Lm2	43.46	Average GC	NA	MANE_mRNA
GTGAGACAGGTAAGGCCA	IntronTRIP	B3-9	chrX	152413178	-	3	77	NA	NA	18	77	NA	NA	0	77	NA	NA	NM_000808.4	NA	NM_000808.4.9	NM_000808.4	38137	246945	0.133775545281708	Quies	Interior_Repr1	33.17	Low GC	NA	MANE_mRNA
GTGAGACCGACAACCTTC	IntronTRIP	B3-9	chr16	28184237	+	0	117	NA	NA	0	117	NA	NA	0	117	NA	NA	NA	NA	NA	NA	NA	NA	NA	EnhWk	Speckle	37.56	Average GC	NA	NA
GTGAGACCTGAAAGTGGA	IntronTRIP	B3-9	chr13	20555974	+	0	69	NA	NA	0	69	NA	NA	0	69	NA	NA	NA	NA	NA	NA	NA	NA	NA	Quies	Interior_Repr2	44.16	Average GC	NA	NA
GTGAGACGACGTGCGGGC	IntronTRIP	B3-9	chr14	90029009	-	0	40	NA	NA	0	40	NA	NA	0	40	NA	NA	NA	NA	NA	NA	NA	NA	NA	TxWk	Near_Lm1	42.56	Average GC	NA	NA
GTGAGACGGCGCGAGAAA	IntronTRIP	B3-9	chr14	69685722	+	177	35	NA	NA	225	35	NA	NA	287	35	NA	NA	NM_014734.4	NA	NM_014734.4.2	NM_014734.4	74127	29422	0.715863987097896	EnhWk	Interior_Act2	44.86	Average GC	NA	MANE_mRNA
GTGAGACGTAGGCAAGTC	IntronTRIP	B3-9	chr7	77936178	+	136	179	NA	NA	157	179	NA	NA	106	179	NA	NA	NA	NA	NA	NA	NA	NA	NA	TxWk	Interior_Act3	36.46	Average GC	NA	NA
GTGAGAGACCCGTAGTGG	IntronTRIP	B3-9	chr2	151434311	+	0	33	NA	NA	0	33	NA	NA	0	33	NA	NA	NM_018151.5	NA	NM_018151.5.10	NM_018151.5	24410	47861	0.337756499840877	TxWk	Interior_Act3	44.36	Average GC	NA	MANE_mRNA
GTGAGAGCCCAGACAGTC	IntronTRIP	B3-9	chr7	157417484	+	53	181	NA	NA	64	181	NA	NA	199	181	NA	NA	NA	NA	NA	NA	NA	NA	NA	Tx	Interior_Act2	47.65	Average GC	NA	NA
GTGAGAGCGGTAGTAGCA	IntronTRIP	B3-9	chr15	42866687	-	5	66	NA	NA	1	66	NA	NA	0	66	NA	NA	NM_173500.4	NA	NM_173500.4.12	NM_173500.4	54091	127958	0.297123301968151	Quies	Interior_Act1	39.96	Average GC	NA	MANE_mRNA
GTGAGAGCGTACAAGCGG	IntronTRIP	B3-9	chr12	53278490	+	41	17	NA	NA	80	17	NA	NA	0	17	NA	NA	NM_012291.5	NA	NM_012291.5.11	NM_012291.5	10192	15148	0.402209944751381	Tx	Speckle	49.45	High GC	SINE	MANE_mRNA
GTGAGAGCTTGTACGTTC	IntronTRIP	B3-9	chr1	16627828	-	35	17	0	80	38	17	3	80	0	17	0	80	NA	NA	NA	NA	52790	9575	0.846468371682835	Tx	Interior_Act1	47.35	Average GC	NA	lncRNA
GTGAGAGGTAGCTGTAAT	IntronTRIP	B3-9	chr6	169977159	+	0	30	NA	NA	0	30	NA	NA	0	30	NA	NA	NA	NA	NA	NA	NA	NA	NA	NA	Interior_Act3	57.24	High GC	NA	NA
GTGAGAGTTTTATTAGCG	IntronTRIP	B3-9	chr1	8799727	+	0	65	0	25	0	65	2	25	335	65	0	25	NA	NA	NA	NA	NA	NA	NA	TxWk	Interior_Act1	45.95	Average GC	DNA	NA
GTGAGATGACGGGCAGAC	IntronTRIP	B3-9	chr5	126783277	+	27	20	NA	NA	142	20	NA	NA	103	20	NA	NA	NM_005573.4	NA	NM_005573.4.1	NM_005573.4	6142	53743	0.102563246221925	TxWk	Interior_Act3	38.86	Average GC	NA	MANE_mRNA
GTGAGATGCCTTACTCCA	IntronTRIP	B3-9	chr8	115668710	-	10	32	NA	NA	0	32	NA	NA	0	32	NA	NA	NM_014112.5	NM_014112.5	NA	NA	265	260215	0.00101735257985258	TssA	Near_Lm2	58.24	High GC	NA	MANE_mRNA
GTGAGATGTTGCAACCAC	IntronTRIP	B3-9	chr3	165093911	+	0	53	NA	NA	0	53	NA	NA	0	53	NA	NA	NA	NA	NA	NA	NA	NA	NA	Quies	Lamina	32.87	Low GC	NA	NA
GTGAGCAAGTGCCCCGAG	IntronTRIP	B3-9	chr8	81721505	+	9	33	NA	NA	3	33	NA	NA	0	33	NA	NA	NA	NA	NA	NA	NA	NA	NA	TssFlnk	Near_Lm2	58.84	High GC	NA	NA
GTGAGCAGACGATGCTAC	IntronTRIP	B3-9	chr2	20050454	+	0	78	NA	NA	0	78	NA	NA	0	78	NA	NA	NA	NA	NA	NA	NA	NA	NA	TssA	Interior_Act3	43.06	Average GC	NA	NA
GTGAGCAGACGGTGGGTT	IntronTRIP	B3-9	chr1	87327905	-	62	11	NA	NA	39	11	NA	NA	0	11	NA	NA	NA	NA	NA	NA	NA	NA	NA	TssFlnkU	Near_Lm2	50.05	High GC	NA	NA
GTGAGCATAATCTACGTG	IntronTRIP	B3-9	chr6	152331690	+	6	13	NA	NA	20	13	NA	NA	0	13	NA	NA	NA	NA	NA	NA	NA	NA	NA	ReprPCWk	Lamina	45.65	Average GC	NA	NA
GTGAGCATGTGTAAGTAT	IntronTRIP	B3-9	chr13	23942822	-	0	126	NA	NA	5	126	NA	NA	0	126	NA	NA	NA	NA	NA	NA	3960	3265	0.548096885813149	Quies	Interior_Repr2	31.47	Low GC	NA	lncRNA
GTGAGCCAGTGTGCCCGC	IntronTRIP	B3-9	chr6	75236006	-	13	43	NA	NA	8	43	NA	NA	112	43	NA	NA	NA	NA	NA	NA	NA	NA	NA	TxWk	Near_Lm2	41.86	Average GC	NA	NA
GTGAGCCGACATTTCGTA	IntronTRIP	B3-9	chr1	65628242	-	0	46	NA	NA	1	46	NA	NA	108	46	NA	NA	NA	NA	NA	NA	NA	NA	NA	TxWk	Interior_Act3	28.37	Low GC	NA	NA
GTGAGCCGAGGGGCGGGT	IntronTRIP	B3-9	chr11	110333068	+	0	17	NA	NA	0	17	NA	NA	0	17	NA	NA	NA	NA	NA	NA	NA	NA	NA	Quies	Interior_Act3	43.06	Average GC	NA	NA
GTGAGCCGTTGTGTTCCC	IntronTRIP	B3-9	chr4	184881384	+	0	11	NA	NA	0	11	NA	NA	0	11	NA	NA	NA	NA	NA	NA	NA	NA	NA	ReprPCWk	Interior_Act3	47.25	Average GC	NA	NA
GTGAGCCTTGGACCTACC	IntronTRIP	B3-9	chr7	137319256	-	0	6	NA	NA	0	6	NA	NA	0	6	NA	NA	NM_002825.7	NA	NM_002825.7.4	NM_002825.7	24477	91916	0.210296151830437	Quies	Lamina	41.66	Average GC	NA	MANE_mRNA
GTGAGCCTTTGTCATGAA	IntronTRIP	B3-9	chr6	112982658	-	0	172	NA	NA	0	172	NA	NA	0	172	NA	NA	NA	NA	NA	NA	NA	NA	NA	Quies	Near_Lm2	38.36	Average GC	NA	NA
GTGAGCGCAGCACCGAGG	IntronTRIP	B3-9	chrX	37687680	-	14	34	NA	NA	16	34	NA	NA	0	34	NA	NA	NA	NA	NA	NA	NA	NA	NA	EnhA2	Near_Lm1	46.15	Average GC	NA	NA
GTGAGCGCGGATTTGAAT	IntronTRIP	B3-9	chr1	45037867	-	0	2	NA	NA	0	2	NA	NA	0	2	NA	NA	NM_020883.2	NA	NM_020883.2.6	NM_020883.2	168738	21469	0.887128233976668	EnhWk	Interior_Act1	36.36	Average GC	NA	MANE_mRNA
GTGAGCGCGGGTCCTTAC	IntronTRIP	B3-9	chr1	117892806	+	0	23	NA	NA	0	23	NA	NA	0	23	NA	NA	NA	NA	NA	NA	NA	NA	NA	TxWk	Lamina_Like	31.57	Low GC	NA	NA
GTGAGCGCTCCGGCGCGG	IntronTRIP	B3-9	chr20	13550057	+	0	95	NA	NA	0	95	NA	NA	0	95	NA	NA	NA	NA	NA	NA	NA	NA	NA	Quies	Near_Lm1	33.27	Low GC	NA	NA
GTGAGCGGAGCTTGCGAC	IntronTRIP	B3-9	chr13	37001120	+	158	6	NA	NA	175	6	NA	NA	0	6	NA	NA	NM_181503.3	NA	NM_181503.3.1	NM_181503.3	335	8494	0.0379431419186771	TssA	Interior_Act3	54.85	High GC	NA	MANE_mRNA
GTGAGCTATCTCACCCCC	IntronTRIP	B3-9	chr2	205139891	+	6	80	NA	NA	0	80	NA	NA	88	80	NA	NA	NM_001302769.2	NA	NM_001302769.2.10	NM_001302769.2	594417	480271	0.553106576048118	EnhA2	Near_Lm1	37.86	Average GC	NA	MANE_mRNA
GTGAGCTCGCGGTTATAA	IntronTRIP	B3-9	chr6	112892990	+	5	72	NA	NA	19	72	NA	NA	0	72	NA	NA	NA	NA	NA	NA	NA	NA	NA	Quies	Lamina	35.36	Average GC	SINE	NA
GTGAGCTGTATCGTCATT	IntronTRIP	B3-9	chr1	207317239	-	0	15	NA	NA	0	15	NA	NA	0	15	NA	NA	NA	NA	NA	NA	NA	NA	NA	EnhA1	Interior_Act3	41.96	Average GC	NA	NA
GTGAGCTGTCACCATCAA	IntronTRIP	B3-9	chr8	105244056	+	5	148	NA	NA	5	148	NA	NA	98	148	NA	NA	NA	NA	NA	NA	NA	NA	NA	EnhA2	Interior_Act3	40.66	Average GC	LTR	NA
GTGAGGACTGTTCAGAGT	IntronTRIP	B3-9	chr1	151070575	+	86	56	NA	NA	58	56	NA	NA	111	56	NA	NA	NA	NA	NA	NA	NA	NA	NA	TssA	Speckle	55.64	High GC	NA	NA
GTGAGGAGTTAGGGGAGT	IntronTRIP	B3-9	chr4	48196296	+	0	81	NA	NA	13	81	NA	NA	0	81	NA	NA	NA	NA	NA	NA	NA	NA	NA	TxWk	Interior_Act3	42.66	Average GC	SINE	NA
GTGAGGATATCCTGGTTC	IntronTRIP	B3-9	chr2	88959789	+	0	134	NA	NA	0	134	NA	NA	0	134	NA	NA	NA	NA	NA	NA	NA	NA	NA	Quies	Near_Lm1	34.77	Low GC	NA	NA
GTGAGGCACCGTGACGGG	IntronTRIP	B3-9	chr6	125872982	+	3	203	NA	NA	14	203	NA	NA	0	203	NA	NA	NM_181782.5	NA	NM_181782.5.3	NM_181782.5	82023	59052	0.581414141414141	EnhA2	Near_Lm2	35.36	Average GC	NA	MANE_mRNA
GTGAGGCACTGGGTGATC	IntronTRIP	B3-9	chr11	45093007	+	0	81	NA	NA	0	81	NA	NA	0	81	NA	NA	NA	NA	NA	NA	NA	NA	NA	ReprPCWk	Interior_Repr2	47.55	Average GC	NA	NA
GTGAGGCGGTAAATGTAA	IntronTRIP	B3-9	chr6	135320871	-	71	176	NA	NA	88	176	NA	NA	0	176	NA	NA	NM_001134831.2	NA	NM_001134831.2.4	NM_001134831.2	176869	37340	0.825684261632331	EnhA1	Interior_Act3	39.56	Average GC	NA	MANE_mRNA
GTGAGGGCCGCCTCAGCA	IntronTRIP	B3-9	chr5	80933270	-	0	8	NA	NA	0	8	NA	NA	0	8	NA	NA	NA	NA	NA	NA	NA	NA	NA	ReprPCWk	Interior_Act3	40.46	Average GC	NA	NA
GTGAGGGCGGCGCCTTAA	IntronTRIP	B3-9	chr9	130536247	-	0	22	NA	NA	0	22	NA	NA	0	22	NA	NA	NA	NA	NA	NA	NA	NA	NA	TssFlnkU	Interior_Act1	58.24	High GC	NA	NA
GTGAGGGGCTCTTTACGG	IntronTRIP	B3-9	chr3	190039685	+	0	12	NA	NA	0	12	NA	NA	0	12	NA	NA	NA	NA	NA	NA	NA	NA	NA	Quies	Lamina	34.97	Average GC	NA	NA
GTGAGGGGTCGCAGGCAT	IntronTRIP	B3-9	chr1	162120366	+	51	108	NA	NA	51	108	NA	NA	0	108	NA	NA	NM_014697.3	NA	NM_014697.3.1	NM_014697.3	50676	250109	0.168479146234021	ReprPCWk	Interior_Act3	37.06	Average GC	NA	MANE_mRNA
GTGAGGGTGCAGCAGAGC	IntronTRIP	B3-9	chr3	121988219	-	0	3	NA	NA	0	3	NA	NA	0	3	NA	NA	NM_001199799.2	NM_001199799.2	NA	NA	34028	897	0.974316392269148	Quies	Near_Lm1	42.86	Average GC	NA	MANE_mRNA
GTGAGGTAGGGCGCCACG	IntronTRIP	B3-9	chr2	190792443	+	0	25	NA	NA	0	25	NA	NA	0	25	NA	NA	NA	NA	NA	NA	NA	NA	NA	Quies	Interior_Act3	43.16	Average GC	NA	NA
GTGAGGTCCTACAGTTAC	IntronTRIP	B3-9	chr6	135330733	-	0	56	NA	NA	0	56	NA	NA	0	56	NA	NA	NM_001134831.2	NA	NM_001134831.2.5	NM_001134831.2	167007	47202	0.779645112950436	TxWk	Interior_Act3	37.36	Average GC	NA	MANE_mRNA
GTGAGGTTTCAGTCCTCT	IntronTRIP	B3-9	chr15	91363279	+	0	174	NA	NA	1	174	NA	NA	0	174	NA	NA	NA	NA	NA	NA	NA	NA	NA	ReprPCWk	Interior_Repr1	38.16	Average GC	LINE	NA
GTGAGTAACTGAGAAAGT	IntronTRIP	B3-9	chr15	38752678	+	0	33	NA	NA	0	33	NA	NA	0	33	NA	NA	NA	NA	NA	NA	124673	427821	0.225654939239159	ReprPCWk	Near_Lm1	46.95	Average GC	NA	lncRNA
GTGAGTAAGGAACACTAG	IntronTRIP	B3-9	chr22	39359003	+	0	57	NA	NA	0	57	NA	NA	0	57	NA	NA	NM_004711.5	NA	NM_004711.5.1	NM_004711.5	9013	26572	0.253280876773922	TxWk	Speckle	56.64	High GC	NA	MANE_mRNA
GTGAGTATCTGTCCGAGC	IntronTRIP	B3-9	chr6	10759504	-	7	127	NA	NA	2	127	NA	NA	169	127	NA	NA	NA	NA	NA	NA	NA	NA	NA	EnhG1	Interior_Act3	42.06	Average GC	LINE	NA
GTGAGTCCTGGGCGCTTT	IntronTRIP	B3-9	chr17	45345584	+	5	35	NA	NA	14	35	NA	NA	0	35	NA	NA	NA	NA	NA	NA	NA	NA	NA	EnhA1	Speckle	45.55	Average GC	NA	NA
GTGAGTCGGGGCAACTAA	IntronTRIP	B3-9	chr6	83978215	-	20	102	NA	NA	33	102	NA	NA	0	102	NA	NA	NA	NA	NA	NA	NA	NA	NA	EnhA1	Interior_Act3	39.96	Average GC	LTR	NA
GTGAGTGAAGCGTTAAAT	IntronTRIP	B3-9	chr16	8109862	-	205	2	NA	NA	287	2	NA	NA	0	2	NA	NA	NA	NA	NA	NA	2894	231063	0.0123697944494074	TssA	Interior_Act2	44.66	Average GC	LTR	lncRNA
GTGAGTGACGGACAATTC	IntronTRIP	B3-9	chr12	1360642	+	18	212	NA	NA	10	212	NA	NA	0	212	NA	NA	NM_178040.4	NA	NM_178040.4.15	NM_178040.4	369420	135289	0.731946527603035	Quies	Interior_Act1	36.76	Average GC	NA	MANE_mRNA
GTGAGTGCAACACTTCTC	IntronTRIP	B3-9	chr12	108626810	+	0	32	NA	NA	0	32	NA	NA	0	32	NA	NA	NA	NA	NA	NA	NA	NA	NA	TxWk	Interior_Act2	47.25	Average GC	NA	NA
GTGAGTGCTAGTGGCTTC	IntronTRIP	B3-9	chr22	41832253	-	184	12	NA	NA	198	12	NA	NA	132	12	NA	NA	NA	NA	NA	NA	2412	1038	0.699130434782609	TssA	Speckle	47.75	Average GC	NA	lncRNA
GTGAGTGGCGATGGGGGT	IntronTRIP	B3-9	chr1	16098160	-	0	15	NA	NA	0	15	NA	NA	0	15	NA	NA	NA	NA	NA	NA	NA	NA	NA	ReprPCWk	Speckle	47.05	Average GC	NA	NA
GTGAGTGGCGTTTGCTGG	IntronTRIP	B3-9	chr5	137752016	+	0	8	NA	NA	41	8	NA	NA	717	8	NA	NA	NA	NA	NA	NA	NA	NA	NA	TssA	Interior_Repr2	35.66	Average GC	NA	NA
GTGAGTGGTATGCAAAGC	IntronTRIP	B3-9	chr2	178652737	-	0	43	NA	NA	0	43	NA	NA	0	43	NA	NA	NM_001267550.2	NA	NM_001267550.2.163	NM_001267550.2	154686	126749	0.549633130207686	ReprPCWk	Near_Lm2	39.26	Average GC	NA	MANE_mRNA
GTGAGTGTACAGTGTACC	IntronTRIP	B3-9	chr2	233114350	-	0	168	NA	NA	1	168	NA	NA	0	168	NA	NA	NA	NA	NA	NA	NA	NA	NA	TxWk	Interior_Act2	55.24	High GC	NA	NA
GTGAGTGTACCTTAACCG	IntronTRIP	B3-9	chr3	41335906	+	28	84	NA	NA	5	84	NA	NA	0	84	NA	NA	NA	NA	NA	NA	NA	NA	NA	ReprPCWk	Near_Lm1	38.96	Average GC	NA	NA
GTGAGTTAGCACAAAGTG	IntronTRIP	B3-9	chr6	96511423	+	0	15	NA	NA	0	15	NA	NA	0	15	NA	NA	NA	NA	NA	NA	NA	NA	NA	Quies	Near_Lm2	39.06	Average GC	NA	NA
GTGAGTTAGGTAATATGT	IntronTRIP	B3-9	chr1	35608780	+	0	152	NA	NA	0	152	NA	NA	0	152	NA	NA	NA	NA	NA	NA	NA	NA	NA	Tx	Interior_Act1	39.56	Average GC	NA	NA
GTGAGTTTCCCCCAGTAG	IntronTRIP	B3-9	chr2	24791340	-	84	54	NA	NA	120	54	NA	NA	614	54	NA	NA	NM_001013663.2	NA	NM_001013663.2.1	NM_001013663.2	2051	1613	0.559770742358079	TssFlnk	Interior_Act2	46.75	Average GC	NA	MANE_mRNA
GTGAGTTTGGCAGTTTGC	IntronTRIP	B3-9	chr1	193142539	-	0	58	NA	NA	0	58	NA	NA	0	58	NA	NA	NA	NA	NA	NA	NA	NA	NA	TxWk	Near_Lm2	34.07	Low GC	NA	NA
GTGAGTTTGGCGTACGTG	IntronTRIP	B3-9	chr10	125623797	-	0	34	NA	NA	0	34	NA	NA	0	34	NA	NA	NA	NA	NA	NA	NA	NA	NA	ReprPCWk	Interior_Repr2	42.76	Average GC	NA	NA
GTGAGTTTGTCCGAAGAT	IntronTRIP	B3-9	chr5	137983415	-	3	82	NA	NA	9	82	NA	NA	121	82	NA	NA	NM_001385994.1	NA	NM_001385994.1.14	NM_001385994.1	49664	45456	0.522119428090833	Tx	Interior_Act2	36.86	Average GC	LINE	MANE_mRNA
GTGATAAACCCACCCTCA	IntronTRIP	B3-9	chr1	169551844	+	0	250	NA	NA	1	250	NA	NA	0	250	NA	NA	NA	NA	NA	NA	NA	NA	NA	Quies	Near_Lm2	38.06	Average GC	LINE	NA
GTGATAAACGCTCCCGAA	IntronTRIP	B3-9	chr1	14396871	+	0	106	NA	NA	0	106	NA	NA	0	106	NA	NA	NA	NA	NA	NA	NA	NA	NA	TxWk	Interior_Repr1	41.26	Average GC	NA	NA
GTGATAACATCGCTCGCC	IntronTRIP	B3-9	chr1	183847888	-	0	48	NA	NA	0	48	NA	NA	0	48	NA	NA	NA	NA	NA	NA	NA	NA	NA	ReprPCWk	Near_Lm1	37.96	Average GC	NA	NA
GTGATAACGTACAACCGC	IntronTRIP	B3-9	chr3	40302733	+	11	93	NA	NA	50	93	NA	NA	54	93	NA	NA	NA	NA	NA	NA	NA	NA	NA	Quies	Interior_Act3	35.86	Average GC	NA	NA
GTGATAATCCTCCCCGAT	IntronTRIP	B3-9	chr5	78473705	-	0	41	NA	NA	0	41	NA	NA	0	41	NA	NA	NA	NA	NA	NA	NA	NA	NA	EnhWk	Interior_Act2	39.36	Average GC	LINE	NA
GTGATACTCGCTCCGGAG	IntronTRIP	B3-9	chr11	14470237	+	0	33	NA	NA	0	33	NA	NA	0	33	NA	NA	NA	NA	NA	NA	NA	NA	NA	Tx	Interior_Act3	36.96	Average GC	NA	NA
GTGATACTTAGTACCGAC	IntronTRIP	B3-9	chr13	96557256	+	0	129	NA	NA	0	129	NA	NA	0	129	NA	NA	NM_153456.4	NA	NM_153456.4.1	NM_153456.4	467150	282306	0.623318780555496	Quies	Lamina	41.76	Average GC	NA	MANE_mRNA
GTGATAGAGTTAACCATA	IntronTRIP	B3-9	chr1	224461616	-	0	33	NA	NA	0	33	NA	NA	0	33	NA	NA	NA	NA	NA	NA	NA	NA	NA	Quies	Interior_Act3	36.96	Average GC	NA	NA
GTGATAGCGAGCGTACTC	IntronTRIP	B3-9	chr1	184040498	-	2	30	NA	NA	7	30	NA	NA	0	30	NA	NA	NA	NA	NA	NA	NA	NA	NA	TxWk	Interior_Act3	40.36	Average GC	NA	NA
GTGATATCCAGTTCGCTT	IntronTRIP	B3-9	chr2	238981870	-	0	29	NA	NA	0	29	NA	NA	0	29	NA	NA	NA	NA	NA	NA	NA	NA	NA	ReprPCWk	Interior_Repr1	43.76	Average GC	LTR	NA
GTGATATGAGCTTCCCGT	IntronTRIP	B3-9	chr6	133993214	+	8	149	0	37	22	149	1	37	0	149	0	37	NA	NA	NA	NA	NA	NA	NA	EnhA1	Interior_Act3	44.66	Average GC	LINE	NA
GTGATATGGTGTTTTGGT	IntronTRIP	B3-9	chr2	138820074	-	51	140	NA	NA	26	140	NA	NA	0	140	NA	NA	NA	NA	NA	NA	NA	NA	NA	Quies	Near_Lm2	30.67	Low GC	NA	NA
GTGATATTCGACCTTACG	IntronTRIP	B3-9	chr16	75622545	-	114	40	NA	NA	84	40	NA	NA	0	40	NA	NA	NM_001324445.2	NM_001324445.2	NA	NA	736	25678	0.0278640115090482	TssA	Interior_Act3	49.85	High GC	NA	MANE_mRNA
GTGATGCAGCGGGTCGTA	IntronTRIP	B3-9	chr2	199954836	-	86	111	NA	NA	138	111	NA	NA	223	111	NA	NA	NM_001039693.3	NA	NM_001039693.3.7	NM_001039693.3	655	25924	0.0246435155573949	TssA	Interior_Act3	48.45	High GC	NA	MANE_mRNA
GTGATGCATCCAAACTTG	IntronTRIP	B3-9	chr11	120901929	+	0	87	NA	NA	1	87	NA	NA	0	87	NA	NA	NM_014619.5	NA	NM_014619.5.12	NM_014619.5	390182	86977	0.817719041242018	ReprPC	Near_Lm1	50.95	High GC	NA	MANE_mRNA
GTGATGCCCAAAGGCCGG	IntronTRIP	B3-9	chr17	39688138	+	155	17	NA	NA	315	17	NA	NA	0	17	NA	NA	NA	NA	NA	NA	NA	NA	NA	TssA	Speckle	53.45	High GC	NA	NA
GTGATGCCCATACACTCA	IntronTRIP	B3-9	chr1	29085532	+	58	81	NA	NA	63	81	NA	NA	157	81	NA	NA	NM_001376013.1	NA	NM_001376013.1.16	NM_001376013.1	170964	34509	0.832050926399089	TxWk	Interior_Act1	39.96	Average GC	NA	MANE_mRNA
GTGATGCGAGGCACACAG	IntronTRIP	B3-9	chr15	79864927	-	53	110	NA	NA	41	110	NA	NA	143	110	NA	NA	NM_006441.4	NA	NM_006441.4.1	NM_006441.4	32087	21381	0.60011595720805	TxWk	Interior_Act2	35.66	Average GC	NA	MANE_mRNA
GTGATGCTACTCCCGGGA	IntronTRIP	B3-9	chr2	171119382	+	0	147	NA	NA	0	147	NA	NA	0	147	NA	NA	NA	NA	NA	NA	NA	NA	NA	TxWk	Interior_Act2	36.46	Average GC	NA	NA
GTGATGCTCAAGCCGGCA	IntronTRIP	B3-9	chr1	168468188	+	0	42	NA	NA	0	42	NA	NA	0	42	NA	NA	NA	NA	NA	NA	NA	NA	NA	EnhWk	Near_Lm1	39.56	Average GC	NA	NA
GTGATGCTCGGCGCGCCA	IntronTRIP	B3-9	chr3	47513577	+	57	116	NA	NA	198	116	NA	NA	0	116	NA	NA	NA	NA	NA	NA	NA	NA	NA	TssA	Interior_Act1	60.84	High GC	NA	NA
GTGATGCTCTGTCATCGA	IntronTRIP	B3-9	chr2	132032689	+	0	55	NA	NA	0	55	NA	NA	0	55	NA	NA	NA	NA	NA	NA	NA	NA	NA	Quies	Near_Lm2	36.26	Average GC	NA	NA
GTGATGGCGTGTGCACAG	IntronTRIP	B3-9	chr2	55092191	+	0	120	NA	NA	0	120	NA	NA	0	120	NA	NA	NA	NA	NA	NA	NA	NA	NA	TxWk	Interior_Act3	48.55	High GC	SINE	NA
GTGATGGGACCCACTACG	IntronTRIP	B3-9	chr14	61469685	-	0	128	NA	NA	0	128	NA	NA	0	128	NA	NA	NA	NA	NA	NA	NA	NA	NA	ReprPCWk	Near_Lm1	46.45	Average GC	NA	NA
GTGATGGGGGGCTGTAGG	IntronTRIP	B3-9	chrX	50984488	-	0	83	NA	NA	0	83	NA	NA	0	83	NA	NA	NA	NA	NA	NA	NA	NA	NA	Quies	Interior_Repr1	40.06	Average GC	NA	NA
GTGATGGTCTCGAGTCCC	IntronTRIP	B3-9	chr1	27499541	+	27	39	NA	NA	70	39	NA	NA	0	39	NA	NA	NA	NA	NA	NA	NA	NA	NA	TxWk	Speckle	45.05	Average GC	LINE	NA
GTGATGTCACGGGTGGTT	IntronTRIP	B3-9	chr10	56174	-	0	4	NA	NA	0	4	NA	NA	0	4	NA	NA	NA	NA	NA	NA	NA	NA	NA	Quies	Interior_Repr1	33.47	Low GC	LINE	NA
GTGATGTCGGGTCCCCTG	IntronTRIP	B3-9	chr12	101645689	-	0	41	NA	NA	0	41	NA	NA	0	41	NA	NA	NA	NA	NA	NA	NA	NA	NA	ReprPCWk	Near_Lm1	32.87	Low GC	NA	NA
GTGATGTGTGTGGTCGGA	IntronTRIP	B3-9	chr21	7824507	+	0	129	NA	NA	0	129	NA	NA	0	129	NA	NA	NA	NA	NA	NA	NA	NA	NA	NA	NA	42.86	Average GC	NA	NA
GTGATGTTGACGAAAGAT	IntronTRIP	B3-9	chr2	11869441	+	87	46	NA	NA	162	46	NA	NA	97	46	NA	NA	NA	NA	NA	NA	35515	833472	0.0408694261249018	EnhWk	Interior_Act3	40.26	Average GC	NA	lncRNA
GTGATTACAGGTGTCATG	IntronTRIP	B3-9	chr3	169966214	+	0	132	NA	NA	0	132	NA	NA	0	132	NA	NA	NA	NA	NA	NA	NA	NA	NA	TssA	Interior_Act3	47.85	Average GC	NA	NA
GTGATTACCTTCACGCCC	IntronTRIP	B3-9	chr4	4289276	-	246	33	NA	NA	352	33	NA	NA	0	33	NA	NA	NM_017816.3	NA	NM_017816.3.9	NM_017816.3	878	21576	0.0391021644250468	TssA	Interior_Act2	49.45	High GC	NA	MANE_mRNA
GTGATTACTCCTCGAGCT	IntronTRIP	B3-9	chr1	14208350	-	0	148	NA	NA	0	148	NA	NA	0	148	NA	NA	NA	NA	NA	NA	NA	NA	NA	Quies	Interior_Repr1	39.46	Average GC	NA	NA
GTGATTATTTCCTCGGTC	IntronTRIP	B3-9	chr4	143191271	-	0	11	NA	NA	0	11	NA	NA	0	11	NA	NA	NA	NA	NA	NA	NA	NA	NA	Tx	Near_Lm2	35.06	Average GC	DNA	NA
GTGATTCAACAAACAAAC	IntronTRIP	B3-9	chr4	58829621	+	219	62	NA	NA	446	62	NA	NA	322	62	NA	NA	NA	NA	NA	NA	NA	NA	NA	Quies	Near_Lm2	40.36	Average GC	NA	NA
GTGATTCCGATATCCATG	IntronTRIP	B3-9	chr9	129528577	-	0	52	NA	NA	0	52	NA	NA	0	52	NA	NA	NA	NA	NA	NA	NA	NA	NA	Quies	Speckle	43.26	Average GC	NA	NA
GTGATTCTTGCGTAAAAT	IntronTRIP	B3-9	chr6	108471228	+	7	209	27	206	23	209	7	206	0	209	0	206	NM_145315.5	NA	NM_145315.5.8	NM_145315.5	176175	54773	0.76283405788316	Quies	Interior_Act2	41.06	Average GC	NA	MANE_mRNA
GTGATTGAGGGGGCCAAC	IntronTRIP	B3-9	chr7	50359993	+	101	70	NA	NA	214	70	NA	NA	206	70	NA	NA	NM_006060.6	NA	NM_006060.6.3	NM_006060.6	55278	45108	0.550654473731397	EnhG2	Interior_Act3	50.75	High GC	NA	MANE_mRNA
GTGATTGCAACTGTCTGG	IntronTRIP	B3-9	chr12	96729600	-	0	52	NA	NA	0	52	NA	NA	0	52	NA	NA	NA	NA	NA	NA	NA	NA	NA	Quies	Lamina	54.45	High GC	LINE	NA
GTGATTGCACGGAGAGCT	IntronTRIP	B3-9	chr8	111049657	-	0	72	NA	NA	2	72	NA	NA	93	72	NA	NA	NA	NA	NA	NA	NA	NA	NA	Quies	Lamina	29.47	Low GC	LINE	NA
GTGATTGTGACGCGGAAG	IntronTRIP	B3-9	chr6	132813135	-	45	23	76	98	108	23	94	98	0	23	0	98	NA	NA	NA	NA	NA	NA	NA	TssA	Near_Lm2	41.76	Average GC	NA	NA
GTGATTGTTGGGTCGAGC	IntronTRIP	B3-9	chr2	37561640	-	112	40	NA	NA	89	40	NA	NA	88	40	NA	NA	NA	NA	NA	NA	NA	NA	NA	EnhA1	Near_Lm1	38.96	Average GC	NA	NA
GTGATTTTGGGCCAATGC	IntronTRIP	B3-9	chr5	126971879	-	0	50	NA	NA	0	50	NA	NA	0	50	NA	NA	NM_178450.5	NA	NM_178450.5.4	NM_178450.5	58679	104166	0.360336516319199	EnhA2	Interior_Act3	39.66	Average GC	NA	MANE_mRNA
GTGATTTTTGTCTGGGCT	IntronTRIP	B3-9	chr7	106864503	+	6	52	NA	NA	16	52	NA	NA	0	52	NA	NA	NA	NA	NA	NA	NA	NA	NA	EnhWk	Interior_Act3	39.56	Average GC	NA	NA
GTGCAAACGGCTTCCAGT	IntronTRIP	B3-9	chr17	50686481	+	0	25	NA	NA	0	25	NA	NA	0	25	NA	NA	NM_003786.4	NA	NM_003786.4.29	NM_003786.4	51601	5772	0.899395185888833	TxWk	Interior_Act2	53.95	High GC	NA	MANE_mRNA
GTGCAAAGCCTGCACTCC	IntronTRIP	B3-9	chr1	28392338	+	53	27	NA	NA	60	27	NA	NA	0	27	NA	NA	NM_001048183.3	NA	NM_001048183.3.1	NM_001048183.3	22599	108026	0.173006698564593	EnhWk	Interior_Act1	41.46	Average GC	DNA	MANE_mRNA
GTGCAAATACTTTTGCCT	IntronTRIP	B3-9	chr4	109292386	+	0	287	NA	NA	0	287	NA	NA	0	287	NA	NA	NA	NA	NA	NA	NA	NA	NA	TxWk	Interior_Act3	38.76	Average GC	NA	NA
GTGCAACGGGCGTGAGGC	IntronTRIP	B3-9	chr13	27450808	-	0	105	NA	NA	10	105	NA	NA	162	105	NA	NA	NA	NA	NA	NA	NA	NA	NA	TssA	Interior_Act2	57.84	High GC	NA	NA
GTGCAAGCGACACTTGCC	IntronTRIP	B3-9	chr2	186759675	-	0	70	NA	NA	0	70	NA	NA	0	70	NA	NA	NA	NA	NA	NA	NA	NA	NA	Quies	Lamina	36.36	Average GC	LINE	NA
GTGCAAGGCGATGCCACC	IntronTRIP	B3-9	chr21	32624789	-	6	90	NA	NA	11	90	NA	NA	24	90	NA	NA	NA	NA	NA	NA	307	373	0.451470588235294	EnhWk	Interior_Act2	41.86	Average GC	NA	processed_pseudogene
GTGCAAGGCGCCCTTAGA	IntronTRIP	B3-9	chr4	153772905	-	6	7	NA	NA	0	7	NA	NA	0	7	NA	NA	NA	NA	NA	NA	NA	NA	NA	Het	Near_Lm1	33.77	Low GC	LINE	NA
GTGCAAGGGTGGCACCTC	IntronTRIP	B3-9	chr11	86067344	+	1	4	NA	NA	9	4	NA	NA	0	4	NA	NA	NA	NA	NA	NA	NA	NA	NA	TssA	Interior_Act3	36.96	Average GC	NA	NA
GTGCAAGTTCAGAAGGAC	IntronTRIP	B3-9	chr2	239295004	+	0	9	NA	NA	7	9	NA	NA	0	9	NA	NA	NA	NA	NA	NA	NA	NA	NA	EnhA2	Interior_Act1	54.05	High GC	NA	NA
GTGCAAGTTTCCCACCCC	IntronTRIP	B3-9	chrX	111547585	-	1	19	NA	NA	0	19	NA	NA	0	19	NA	NA	NA	NA	NA	NA	NA	NA	NA	Quies	Near_Lm1	46.15	Average GC	NA	NA
GTGCAATTCGGACACCTA	IntronTRIP	B3-9	chr10	22411086	+	92	27	NA	NA	90	27	NA	NA	0	27	NA	NA	NM_012443.4	NM_012443.4	NA	NA	65591	6524	0.909533384178049	EnhWk	Interior_Act3	36.26	Average GC	NA	lncRNA
GTGCACAAGGTCTTCGAT	IntronTRIP	B3-9	chrX	76147908	+	408	132	NA	NA	584	132	NA	NA	260	132	NA	NA	NA	NA	NA	NA	NA	NA	NA	EnhA2	Near_Lm2	39.96	Average GC	NA	NA
GTGCACAATGGACCTCTA	IntronTRIP	B3-9	chr7	113071779	-	2	48	NA	NA	24	48	NA	NA	0	48	NA	NA	NA	NA	NA	NA	NA	NA	NA	Quies	Near_Lm2	34.27	Low GC	NA	NA
GTGCACACGATGCCGGTC	IntronTRIP	B3-9	chrX	15854064	-	33	11	NA	NA	36	11	NA	NA	0	11	NA	NA	NM_001272071.2	NA	NM_001272071.2.5	NM_001272071.2	749	28259	0.0258204633204633	TssA	Near_Lm1	54.15	High GC	NA	MANE_mRNA
GTGCACACGCAAGAATGC	IntronTRIP	B3-9	chr8	80840549	+	0	45	NA	NA	0	45	NA	NA	0	45	NA	NA	NA	NA	NA	NA	NA	NA	NA	Quies	Near_Lm2	39.66	Average GC	NA	NA
GTGCACAGACCAGGGGAG	IntronTRIP	B3-9	chr10	70866087	-	0	25	NA	NA	0	25	NA	NA	0	25	NA	NA	NA	NA	NA	NA	NA	NA	NA	TxWk	Interior_Act1	39.96	Average GC	NA	NA
GTGCACAGGATTGTGCGC	IntronTRIP	B3-9	chr7	112772053	+	9	34	7	62	0	34	28	62	0	34	0	62	NA	NA	NA	NA	155613	124572	0.555393757695808	Quies	Near_Lm2	29.57	Low GC	NA	lncRNA
GTGCACATTTGTACCTAC	IntronTRIP	B3-9	chr8	22659378	+	4	32	NA	NA	17	32	NA	NA	0	32	NA	NA	NA	NA	NA	NA	NA	NA	NA	EnhA1	Interior_Act2	52.35	High GC	NA	NA
GTGCACCCTGAGAAAGCA	IntronTRIP	B3-9	chr2	54280811	-	0	67	NA	NA	0	67	NA	NA	0	67	NA	NA	NA	NA	NA	NA	NA	NA	NA	Quies	Near_Lm1	39.26	Average GC	LINE	NA
GTGCACCGAGGGGCTCGG	IntronTRIP	B3-9	chr18	33412852	-	0	176	NA	NA	0	176	NA	NA	0	176	NA	NA	NM_001105528.4	NA	NM_001105528.4.21	NM_001105528.4	27869	475447	0.0553707809805371	Quies	Near_Lm2	30.27	Low GC	LINE	MANE_mRNA
GTGCACCGCCGAACAGAC	IntronTRIP	B3-9	chr2	87496421	+	5014	138	1	3	6938	138	19	3	135	138	1	3	NA	NA	NA	NA	41640	140319	0.228842761281388	TxWk	Interior_Repr1	41.06	Average GC	NA	lncRNA
GTGCACCGTCCTTGCACG	IntronTRIP	B3-9	chr1	194517613	-	0	64	NA	NA	25	64	NA	NA	0	64	NA	NA	NA	NA	NA	NA	NA	NA	NA	Quies	Lamina	40.06	Average GC	NA	NA
GTGCACCTTGGGTCAAAC	IntronTRIP	B3-9	chr21	43897189	-	0	78	NA	NA	0	78	NA	NA	0	78	NA	NA	NA	NA	NA	NA	NA	NA	NA	TxWk	Speckle	47.45	Average GC	Retroposon	NA
GTGCACGCCTAAGAAAGA	IntronTRIP	B3-9	chr15	49171631	-	4	18	NA	NA	0	18	NA	NA	0	18	NA	NA	NA	NA	NA	NA	NA	NA	NA	TssA	Interior_Act3	45.05	Average GC	NA	NA
GTGCACGCTCGTCACCTC	IntronTRIP	B3-9	chr6	118581777	+	0	38	NA	NA	0	38	NA	NA	0	38	NA	NA	NA	NA	NA	NA	NA	NA	NA	Quies	Interior_Act3	45.75	Average GC	LTR	NA
GTGCACGTACGAATCGAC	IntronTRIP	B3-9	chr2	99660784	-	0	23	NA	NA	0	23	NA	NA	0	23	NA	NA	NM_001386135.1	NA	NM_001386135.1.13	NM_001386135.1	481806	115366	0.806812777558224	ReprPCWk	Interior_Act2	39.46	Average GC	NA	MANE_mRNA
GTGCACGTGCCACGGCAG	IntronTRIP	B3-9	chr18	3604641	+	665	32	NA	NA	765	32	NA	NA	447	32	NA	NA	NA	NA	NA	NA	10527	5462	0.658390143223466	TssA	Interior_Act3	42.86	Average GC	NA	lncRNA
GTGCACTACCCTCTCCAG	IntronTRIP	B3-9	chr6	90337579	+	0	28	NA	NA	0	28	NA	NA	0	28	NA	NA	NA	NA	NA	NA	42072	26333	0.615042760032161	ReprPCWk	Interior_Act3	41.46	Average GC	LTR	lncRNA
GTGCACTGATTCTCCTTG	IntronTRIP	B3-9	chr8	109620857	-	4	35	NA	NA	0	35	NA	NA	0	35	NA	NA	NM_001099754.2	NA	NM_001099754.2.5	NM_001099754.2	23965	46880	0.338273696097113	Quies	Near_Lm2	38.26	Average GC	NA	MANE_mRNA
GTGCAGAAGGATGTGACT	IntronTRIP	B3-9	chr16	8871270	+	0	10	NA	NA	0	10	NA	NA	0	10	NA	NA	NA	NA	NA	NA	NA	NA	NA	EnhWk	Interior_Act1	45.95	Average GC	LINE	NA
GTGCAGAGCTCGACGTTT	IntronTRIP	B3-9	chr17	40629545	-	36	34	37	11	18	34	21	11	125	34	96	11	NM_003079.5	NA	NM_003079.5.1	NM_003079.5	18273	4584	0.799448746554666	Tx	Interior_Act1	32.67	Low GC	NA	MANE_mRNA
GTGCAGAGTTATTCCGTG	IntronTRIP	B3-9	chr16	67268234	-	36	66	NA	NA	62	66	NA	NA	235	66	NA	NA	NA	NA	NA	NA	NA	NA	NA	EnhA1	Speckle	39.66	Average GC	SINE	NA
GTGCAGATACTAGTATGG	IntronTRIP	B3-9	chr13	114281115	+	151	48	NA	NA	274	48	NA	NA	0	48	NA	NA	NA	NA	NA	NA	NA	NA	NA	TssA	Interior_Act1	59.64	High GC	SINE	NA
GTGCAGATAGGCCCCCCT	IntronTRIP	B3-9	chr1	28320879	+	3	22	NA	NA	0	22	NA	NA	0	22	NA	NA	NA	NA	NA	NA	NA	NA	NA	Quies	Interior_Act1	40.56	Average GC	NA	NA
GTGCAGCAAGCACTCGCC	IntronTRIP	B3-9	chr12	92860035	-	0	40	NA	NA	15	40	NA	NA	0	40	NA	NA	NM_003566.4	NA	NM_003566.4.26	NM_003566.4	69260	89399	0.436533698056839	EnhWk	Interior_Act3	41.66	Average GC	NA	MANE_mRNA
GTGCAGCACGAGCGTGGA	IntronTRIP	B3-9	chr6	143325813	+	0	37	53	43	9	37	63	43	0	37	0	43	NM_016108.4	NA	NM_016108.4.4	NM_016108.4	264925	15245	0.945586608130778	Quies	Near_Lm1	39.86	Average GC	NA	MANE_mRNA
GTGCAGCCGGCGTATTGA	IntronTRIP	B3-9	chr17	64599476	+	0	24	NA	NA	6	24	NA	NA	0	24	NA	NA	NA	NA	NA	NA	NA	NA	NA	TssA	Interior_Act1	42.96	Average GC	NA	NA
GTGCAGCCTCCGAAAGGC	IntronTRIP	B3-9	chr7	73757726	+	0	166	NA	NA	0	166	NA	NA	0	166	NA	NA	NA	NA	NA	NA	NA	NA	NA	Quies	Interior_Act1	53.15	High GC	NA	NA
GTGCAGCGTATACTTGGC	IntronTRIP	B3-9	chr7	16234575	-	0	23	NA	NA	0	23	NA	NA	0	23	NA	NA	NM_001101426.4	NA	NM_001101426.4.2	NM_001101426.4	186963	147051	0.559745998670714	TxWk	Near_Lm2	31.97	Low GC	NA	MANE_mRNA
GTGCAGGAGCGACTACCG	IntronTRIP	B3-9	chr1	202975534	+	0	71	NA	NA	0	71	NA	NA	0	71	NA	NA	NA	NA	NA	NA	NA	NA	NA	ReprPC	Interior_Act1	42.86	Average GC	LINE	NA
GTGCAGGAGTTGAGAGTT	IntronTRIP	B3-9	chr6	28398963	+	2	92	NA	NA	23	92	NA	NA	0	92	NA	NA	NA	NA	NA	NA	NA	NA	NA	TssA	Interior_Act2	44.26	Average GC	NA	NA
GTGCAGTACTGCGCCGCG	IntronTRIP	B3-9	chr9	137685321	+	322	80	NA	NA	574	80	NA	NA	0	80	NA	NA	NM_024757.5	NA	NM_024757.5.1	NM_024757.5	66317	150806	0.30543516808445	EnhWk	Speckle	35.36	Average GC	NA	lncRNA
GTGCAGTATTGTAGCGTT	IntronTRIP	B3-9	chr12	76551508	-	60	76	NA	NA	63	76	NA	NA	0	76	NA	NA	NM_020841.5	NA	NM_020841.5.23	NM_020841.5	8263	199712	0.039730736867412	EnhWk	Interior_Act3	39.16	Average GC	NA	MANE_mRNA
GTGCAGTCCTTATTATCG	IntronTRIP	B3-9	chr7	154327971	-	0	5	NA	NA	0	5	NA	NA	0	5	NA	NA	NA	NA	NA	NA	NA	NA	NA	ReprPCWk	Interior_Repr2	40.96	Average GC	NA	NA
GTGCAGTGCTCTGGGACA	IntronTRIP	B3-9	chr2	154419369	-	0	193	NA	NA	0	193	NA	NA	109	193	NA	NA	NA	NA	NA	NA	NA	NA	NA	Quies	Lamina	29.87	Low GC	NA	NA
GTGCATAAACCCTTGATC	IntronTRIP	B3-9	chr12	50546639	-	0	91	NA	NA	0	91	NA	NA	0	91	NA	NA	NA	NA	NA	NA	NA	NA	NA	EnhWk	Interior_Act1	36.56	Average GC	NA	NA
GTGCATAAATCTCCACTC	IntronTRIP	B3-9	chr21	37354969	+	0	67	NA	NA	12	67	NA	NA	90	67	NA	NA	NA	NA	NA	NA	NA	NA	NA	Quies	Interior_Act2	40.36	Average GC	LINE	NA
GTGCATAAGTTAACTGCA	IntronTRIP	B3-9	chr18	1626365	+	26	52	NA	NA	45	52	NA	NA	0	52	NA	NA	NA	NA	NA	NA	117343	423145	0.217105652669439	Quies	Near_Lm1	33.97	Low GC	NA	lncRNA
GTGCATACACAACTGGCT	IntronTRIP	B3-9	chr6	70705675	-	0	49	NA	NA	0	49	NA	NA	0	49	NA	NA	NA	NA	NA	NA	NA	NA	NA	Quies	Near_Lm1	41.16	Average GC	NA	NA
GTGCATACTCGCACAACA	IntronTRIP	B3-9	chr22	24758405	+	0	44	NA	NA	0	44	NA	NA	0	44	NA	NA	NA	NA	NA	NA	NA	NA	NA	TxWk	Interior_Act1	39.86	Average GC	NA	NA
GTGCATATACTCACGGCA	IntronTRIP	B3-9	chr14	20662392	+	0	192	NA	NA	1	192	NA	NA	0	192	NA	NA	NA	NA	NA	NA	NA	NA	NA	ReprPCWk	Interior_Act2	47.15	Average GC	NA	NA
GTGCATATTAATAAGATC	IntronTRIP	B3-9	chr6	161944869	-	0	18	NA	NA	0	18	NA	NA	0	18	NA	NA	NM_004562.3	NA	NM_004562.3.6	NM_004562.3	782897	597453	0.567172818488065	Quies	Near_Lm2	39.66	Average GC	NA	MANE_mRNA
GTGCATCAGCTACGGACA	IntronTRIP	B3-9	chr15	57220496	-	236	10	NA	NA	207	10	NA	NA	63	10	NA	NA	NA	NA	NA	NA	NA	NA	NA	Quies	Interior_Act3	31.17	Low GC	NA	NA
GTGCATCGAAGTTAGCTG	IntronTRIP	B3-9	chr20	54015818	+	0	69	NA	NA	0	69	NA	NA	0	69	NA	NA	NA	NA	NA	NA	NA	NA	NA	ReprPCWk	Near_Lm1	34.87	Low GC	NA	NA
GTGCATCGCTCCGACCTG	IntronTRIP	B3-9	chr2	149587457	+	2	29	NA	NA	0	29	NA	NA	0	29	NA	NA	NA	NA	NA	NA	261	459990	0.000567081874890006	TssA	Near_Lm2	52.45	High GC	NA	lncRNA
GTGCATCTCATATGGCAG	IntronTRIP	B3-9	chr1	219173605	+	54	93	NA	NA	92	93	NA	NA	306	93	NA	NA	NA	NA	NA	NA	NA	NA	NA	TssA	Near_Lm2	45.05	Average GC	NA	NA
GTGCATCTCCGTGGCTTC	IntronTRIP	B3-9	chr5	35066105	-	0	9	NA	NA	0	9	NA	NA	0	9	NA	NA	NM_000949.7	NA	NM_000949.7.1	NM_000949.7	164382	10404	0.940475781813189	Quies	Near_Lm2	45.75	Average GC	NA	MANE_mRNA
GTGCATGATTGTTAGGTC	IntronTRIP	B3-9	chr13	47046808	+	0	26	NA	NA	0	26	NA	NA	0	26	NA	NA	NA	NA	NA	NA	NA	NA	NA	Quies	Near_Lm2	40.16	Average GC	NA	NA
GTGCATGCCCGCCCAGCC	IntronTRIP	B3-9	chr14	63282998	-	0	61	NA	NA	0	61	NA	NA	0	61	NA	NA	NA	NA	NA	NA	NA	NA	NA	Quies	Near_Lm2	36.96	Average GC	NA	NA
GTGCATGGCCACGAGCGG	IntronTRIP	B3-9	chr3	170627868	+	0	84	19	184	13	84	0	184	0	84	0	184	NA	NA	NA	NA	179229	233125	0.434648384640382	TxWk	Interior_Act3	35.16	Average GC	NA	lncRNA
GTGCATGGTACGTTCCAC	IntronTRIP	B3-9	chr2	82116966	+	0	14	NA	NA	0	14	NA	NA	0	14	NA	NA	NA	NA	NA	NA	NA	NA	NA	Quies	Lamina	29.97	Low GC	NA	NA
GTGCATTACGGCCCTGTT	IntronTRIP	B3-9	chr5	35791998	-	0	101	NA	NA	0	101	NA	NA	0	101	NA	NA	NA	NA	NA	NA	35020	113514	0.235770934600832	Quies	Near_Lm2	30.37	Low GC	NA	lncRNA
GTGCATTGCGGTGGAACA	IntronTRIP	B3-9	chr13	109342014	+	0	13	NA	NA	0	13	NA	NA	0	13	NA	NA	NA	NA	NA	NA	NA	NA	NA	Quies	Near_Lm2	41.86	Average GC	LTR	NA
GTGCATTTAGGATTAACC	IntronTRIP	B3-9	chr12	19129241	+	0	4	NA	NA	0	4	NA	NA	0	4	NA	NA	NA	NA	NA	NA	NA	NA	NA	TssFlnk	Near_Lm1	49.15	High GC	NA	NA
GTGCCAAAGTGCGTTCTC	IntronTRIP	B3-9	chr16	78428684	+	90	201	NA	NA	116	201	NA	NA	0	201	NA	NA	NM_016373.4	NA	NM_016373.4.7	NM_016373.4	329031	783983	0.2956216184163	EnhA1	Near_Lm1	39.96	Average GC	NA	MANE_mRNA
GTGCCACAATACCTTCTA	IntronTRIP	B3-9	chr7	145395188	-	0	13	NA	NA	0	13	NA	NA	0	13	NA	NA	NA	NA	NA	NA	NA	NA	NA	Quies	Lamina	42.56	Average GC	NA	NA
GTGCCACCAGAACAACTG	IntronTRIP	B3-9	chr7	129085320	+	1	87	NA	NA	0	87	NA	NA	0	87	NA	NA	NA	NA	NA	NA	NA	NA	NA	EnhWk	Interior_Act2	39.86	Average GC	LINE	NA
GTGCCACCTGTCCTGAGC	IntronTRIP	B3-9	chr7	155311501	-	0	51	NA	NA	0	51	NA	NA	0	51	NA	NA	NA	NA	NA	NA	NA	NA	NA	ReprPCWk	Interior_Act2	40.16	Average GC	NA	NA
GTGCCACTCATGCGTTTC	IntronTRIP	B3-9	chr20	534443	-	1071	232	NA	NA	1517	232	NA	NA	0	232	NA	NA	NM_177559.3	NA	NM_177559.3.13	NM_177559.3	9347	61946	0.131106840783808	TxWk	Interior_Act1	40.96	Average GC	NA	MANE_mRNA
GTGCCACTCTGCGTGCTA	IntronTRIP	B3-9	chr2	170031256	-	0	8	NA	NA	0	8	NA	NA	0	8	NA	NA	NA	NA	NA	NA	NA	NA	NA	TxWk	Interior_Act3	36.06	Average GC	LINE	NA
GTGCCACTGGCTGGGGCC	IntronTRIP	B3-9	chr15	44489364	+	0	10	NA	NA	0	10	NA	NA	0	10	NA	NA	NM_016396.3	NA	NM_016396.3.4	NM_016396.3	61736	39674	0.608776254807218	EnhA1	Interior_Act2	41.46	Average GC	NA	MANE_mRNA
GTGCCACTGGTTTGAAGA	IntronTRIP	B3-9	chr14	33916900	-	14	9	NA	NA	13	9	NA	NA	0	9	NA	NA	NA	NA	NA	NA	NA	NA	NA	EnhA1	Interior_Act3	43.26	Average GC	NA	NA
GTGCCAGAATCAGGCGAA	IntronTRIP	B3-9	chr6	147328778	-	0	70	NA	NA	6	70	NA	NA	799	70	NA	NA	NA	NA	NA	NA	NA	NA	NA	TxWk	Interior_Act3	30.47	Low GC	NA	NA
GTGCCAGACCTTCGCTGC	IntronTRIP	B3-9	chr14	75050715	+	0	5	NA	NA	0	5	NA	NA	0	5	NA	NA	NA	NA	NA	NA	NA	NA	NA	TssFlnkD	Interior_Act1	49.45	High GC	NA	NA
GTGCCAGACGCTGCTATC	IntronTRIP	B3-9	chr22	24402773	+	31	36	NA	NA	86	36	NA	NA	194	36	NA	NA	NM_015330.6	NA	NM_015330.6.14	NM_015330.6	131943	14965	0.898133525744003	TxWk	Interior_Act1	47.65	Average GC	NA	MANE_mRNA
GTGCCAGCGCCGTCTGAT	IntronTRIP	B3-9	chr5	138354373	+	56	44	NA	NA	87	44	NA	NA	110	44	NA	NA	NM_016604.4	NA	NM_016604.4.1	NM_016604.4	1689	82654	0.020025372585751	TssFlnk	Interior_Act1	40.36	Average GC	NA	MANE_mRNA
GTGCCATATCATTATATG	IntronTRIP	B3-9	chr11	33915452	-	4	52	NA	NA	0	52	NA	NA	0	52	NA	NA	NA	NA	NA	NA	NA	NA	NA	TxWk	Interior_Act2	47.95	Average GC	NA	NA
GTGCCATGACTAAAAGCA	IntronTRIP	B3-9	chr2	15738886	-	0	125	NA	NA	0	125	NA	NA	0	125	NA	NA	NA	NA	NA	NA	NA	NA	NA	ReprPCWk	Near_Lm1	40.46	Average GC	LINE	NA
GTGCCATGCCTGCCAGAC	IntronTRIP	B3-9	chr4	7512177	+	0	56	NA	NA	0	56	NA	NA	0	56	NA	NA	NM_020777.3	NA	NM_020777.3.2	NM_020777.3	319640	230650	0.580857366116048	ReprPCWk	Interior_Repr2	56.64	High GC	NA	MANE_mRNA
GTGCCATTACTTGGGCAT	IntronTRIP	B3-9	chr8	47735533	+	86	77	NA	NA	128	77	NA	NA	178	77	NA	NA	NM_001080394.4	NM_001080394.4	NA	NA	474596	773	0.99837389480593	TssFlnk	Interior_Act3	41.56	Average GC	NA	MANE_mRNA
GTGCCCACACCCGTAGCC	IntronTRIP	B3-9	chr8	23223755	+	0	29	NA	NA	0	29	NA	NA	0	29	NA	NA	NA	NA	NA	NA	NA	NA	NA	TssFlnkU	Interior_Act3	48.85	High GC	NA	NA
GTGCCCACGACGCAACGG	IntronTRIP	B3-9	chr2	205071030	+	0	81	NA	NA	13	81	NA	NA	0	81	NA	NA	NM_001302769.2	NA	NM_001302769.2.4	NM_001302769.2	525556	549132	0.489031235111958	Quies	Near_Lm1	33.67	Low GC	NA	MANE_mRNA
GTGCCCAGGGACCATCAC	IntronTRIP	B3-9	chr9	121758	+	5	14	NA	NA	6	14	NA	NA	0	14	NA	NA	NA	NA	NA	NA	NA	NA	NA	TxWk	Interior_Repr1	31.97	Low GC	NA	NA
GTGCCCAGTCCGGTTTGC	IntronTRIP	B3-9	chr8	90002183	-	11	15	34	80	44	15	40	80	0	15	0	80	NA	NA	NA	NA	NA	NA	NA	TssA	Interior_Act3	50.85	High GC	NA	NA
GTGCCCATCCGCGTTGAT	IntronTRIP	B3-9	chr1	11981211	+	774	9	NA	NA	949	9	NA	NA	0	9	NA	NA	NM_014874.4	NA	NM_014874.4.1	NM_014874.4	768	32297	0.0232269771661878	TssA	Speckle	51.65	High GC	NA	MANE_mRNA
GTGCCCATGTTGCCGTCC	IntronTRIP	B3-9	chr3	197280755	+	0	18	NA	NA	0	18	NA	NA	0	18	NA	NA	NA	NA	NA	NA	NA	NA	NA	TxWk	Interior_Act2	39.16	Average GC	NA	NA
GTGCCCCAGATTCGGGTC	IntronTRIP	B3-9	chr5	35420865	+	33	261	NA	NA	40	261	NA	NA	0	261	NA	NA	NA	NA	NA	NA	NA	NA	NA	Quies	Near_Lm2	33.87	Low GC	NA	NA
GTGCCCCCACAGGTATCA	IntronTRIP	B3-9	chr8	30637901	+	0	22	0	56	0	22	0	56	0	22	0	56	NA	NA	NA	NA	NA	NA	NA	TxWk	Interior_Act3	38.26	Average GC	NA	NA
GTGCCCCCGGGGCCGAGC	IntronTRIP	B3-9	chr1	55251418	+	0	9	NA	NA	0	9	NA	NA	0	9	NA	NA	NA	NA	NA	NA	33773	73273	0.315499878556882	Quies	Interior_Act3	38.76	Average GC	NA	lncRNA
GTGCCCCGCTAGCGTATC	IntronTRIP	B3-9	chr2	176271048	+	7	2	NA	NA	33	2	NA	NA	181	2	NA	NA	NM_006554.5	NA	NM_006554.5.1	NM_006554.5	1607	66977	0.0234311209611571	TxWk	Near_Lm1	31.67	Low GC	NA	MANE_mRNA
GTGCCCGCATCAATCGCT	IntronTRIP	B3-9	chr15	83081383	-	0	9	NA	NA	0	9	NA	NA	0	9	NA	NA	NA	NA	NA	NA	NA	NA	NA	ReprPCWk	Interior_Act2	31.87	Low GC	NA	NA
GTGCCCGTATGGGCTCGG	IntronTRIP	B3-9	chr5	150758118	-	156	59	NA	NA	251	59	NA	NA	0	59	NA	NA	NM_016221.4	NA	NM_016221.4.12	NM_016221.4	899	49679	0.017774526473961	TssA	Interior_Act3	40.76	Average GC	NA	MANE_mRNA
GTGCCCTCGCTAACGTGC	IntronTRIP	B3-9	chr2	234294342	+	0	32	NA	NA	0	32	NA	NA	0	32	NA	NA	NA	NA	NA	NA	NA	NA	NA	Quies	Interior_Repr2	40.26	Average GC	NA	NA
GTGCCCTTTGTTTTCCAC	IntronTRIP	B3-9	chr4	42142818	+	0	14	NA	NA	0	14	NA	NA	0	14	NA	NA	NA	NA	NA	NA	NA	NA	NA	ReprPCWk	Near_Lm1	40.76	Average GC	NA	NA
GTGCCGACGTGTAGGGGA	IntronTRIP	B3-9	chr17	55133384	+	0	127	NA	NA	0	127	NA	NA	0	127	NA	NA	NM_178509.6	NA	NM_178509.6.16	NM_178509.6	164620	40248	0.803541792764121	Quies	Near_Lm1	42.06	Average GC	NA	MANE_mRNA
GTGCCGAGGAAACTACAT	IntronTRIP	B3-9	chr12	68459892	-	0	93	NA	NA	0	93	NA	NA	0	93	NA	NA	NA	NA	NA	NA	NA	NA	NA	Quies	Interior_Repr1	38.26	Average GC	NA	NA
GTGCCGAGTACACGTAGC	IntronTRIP	B3-9	chr22	29300365	-	4	22	NA	NA	386	22	NA	NA	6033	22	NA	NA	NA	NA	NA	NA	NA	NA	NA	Tx	Speckle	48.65	High GC	NA	NA
GTGCCGATGCTAGTTCGT	IntronTRIP	B3-9	chr2	137954466	-	6	383	NA	NA	1	383	NA	NA	0	383	NA	NA	NA	NA	NA	NA	NA	NA	NA	TxWk	Near_Lm2	38.56	Average GC	LTR	NA
GTGCCGCACGCACCGTGG	IntronTRIP	B3-9	chr20	38416699	-	338	79	NA	NA	466	79	NA	NA	1284	79	NA	NA	NA	NA	NA	NA	98	11806	0.00823252688172043	TxWk	Interior_Act2	41.36	Average GC	NA	lncRNA
GTGCCGCATTCCCACGAC	IntronTRIP	B3-9	chr17	59290279	-	53	53	NA	NA	40	53	NA	NA	0	53	NA	NA	NA	NA	NA	NA	NA	NA	NA	EnhA2	Interior_Act1	45.15	Average GC	LTR	NA
GTGCCGCCGTTCACGAAA	IntronTRIP	B3-9	chr17	66251820	+	3	72	NA	NA	0	72	NA	NA	0	72	NA	NA	NA	NA	NA	NA	NA	NA	NA	ReprPCWk	Interior_Act2	40.46	Average GC	LTR	NA
GTGCCGCCTCTACTGCGC	IntronTRIP	B3-9	chr3	177576613	-	0	73	NA	NA	0	73	NA	NA	105	73	NA	NA	NA	NA	NA	NA	NA	NA	NA	Quies	Interior_Act3	36.66	Average GC	NA	NA
GTGCCGCGGGCCCCCTGC	IntronTRIP	B3-9	chr1	75453296	-	0	139	NA	NA	0	139	NA	NA	0	139	NA	NA	NM_001130058.2	NA	NM_001130058.2.22	NM_001130058.2	157818	251168	0.385876289163932	Quies	Near_Lm2	33.07	Low GC	NA	MANE_mRNA
GTGCCGCGGTACACCTTA	IntronTRIP	B3-9	chr10	22081784	-	0	454	NA	NA	0	454	NA	NA	0	454	NA	NA	NA	NA	NA	NA	NA	NA	NA	Quies	Interior_Act3	36.56	Average GC	LINE	NA
GTGCCGCTACCCATCTAA	IntronTRIP	B3-9	chr3	101466103	+	0	12	NA	NA	0	12	NA	NA	0	12	NA	NA	NA	NA	NA	NA	NA	NA	NA	TxWk	Interior_Act3	29.37	Low GC	LINE	NA
GTGCCGGAATGAGGTGCA	IntronTRIP	B3-9	chr10	98178218	+	94	50	NA	NA	128	50	NA	NA	0	50	NA	NA	NM_001351015.2	NA	NM_001351015.2.4	NM_001351015.2	43562	66679	0.395152438747834	TxWk	Interior_Repr1	36.56	Average GC	NA	MANE_mRNA
GTGCCGGCTCAATTGGCA	IntronTRIP	B3-9	chr10	15603645	+	0	147	NA	NA	0	147	NA	NA	0	147	NA	NA	NA	NA	NA	NA	NA	NA	NA	EnhWk	Interior_Act3	38.36	Average GC	NA	NA
GTGCCGGGAAAGACGACG	IntronTRIP	B3-9	chr3	4901990	-	55	33	NA	NA	109	33	NA	NA	0	33	NA	NA	NA	NA	NA	NA	78424	5184	0.937996363984308	EnhA2	Interior_Act3	43.56	Average GC	NA	lncRNA
GTGCCGGGCGTCCAGACC	IntronTRIP	B3-9	chr8	7469853	+	0	100	NA	NA	0	100	NA	NA	0	100	NA	NA	NA	NA	NA	NA	NA	NA	NA	Quies	Interior_Repr2	43.46	Average GC	NA	NA
GTGCCGGGTACATCCCGC	IntronTRIP	B3-9	chr20	4033854	-	0	6	NA	NA	7	6	NA	NA	0	6	NA	NA	NA	NA	NA	NA	NA	NA	NA	TxWk	Interior_Act2	53.45	High GC	NA	NA
GTGCCGTCCCTTAAGCTT	IntronTRIP	B3-9	chr2	135948578	+	0	55	NA	NA	0	55	NA	NA	0	55	NA	NA	NA	NA	NA	NA	NA	NA	NA	EnhA2	Interior_Act3	41.76	Average GC	NA	NA
GTGCCGTCTCGCAGAACT	IntronTRIP	B3-9	chr10	60964594	+	1	45	0	21	0	45	1	21	0	45	0	21	NA	NA	NA	NA	NA	NA	NA	TxWk	Near_Lm1	34.47	Low GC	NA	NA
GTGCCGTTTTGTCAAGGT	IntronTRIP	B3-9	chr3	129414443	-	16	101	NA	NA	5	101	NA	NA	0	101	NA	NA	NM_207307.3	NA	NM_207307.3.5	NM_207307.3	14193	13123	0.519585590862498	EnhA1	Interior_Act1	45.25	Average GC	NA	MANE_mRNA
GTGCCTATCCCGCATTAC	IntronTRIP	B3-9	chr10	99630604	-	9	49	NA	NA	44	49	NA	NA	0	49	NA	NA	NA	NA	NA	NA	NA	NA	NA	Quies	Interior_Act2	44.76	Average GC	NA	NA
GTGCCTATGGATGCATGT	IntronTRIP	B3-9	chr16	68188706	-	0	75	NA	NA	0	75	NA	NA	0	75	NA	NA	NA	NA	NA	NA	NA	NA	NA	TxWk	Speckle	49.25	High GC	NA	NA
GTGCCTCAGTCCCCTGGA	IntronTRIP	B3-9	chr2	78482109	-	506	171	NA	NA	591	171	NA	NA	0	171	NA	NA	NA	NA	NA	NA	NA	NA	NA	Quies	Near_Lm2	33.27	Low GC	NA	NA
GTGCCTCCATATACCTCA	IntronTRIP	B3-9	chr12	51021922	+	14	67	NA	NA	0	67	NA	NA	0	67	NA	NA	NA	NA	NA	NA	NA	NA	NA	EnhA1	Interior_Act1	44.96	Average GC	NA	NA
GTGCCTCCCTAGCATAGA	IntronTRIP	B3-9	chr1	119744482	-	0	36	NA	NA	0	36	NA	NA	0	36	NA	NA	NA	NA	NA	NA	NA	NA	NA	TxWk	Lamina_Like	46.85	Average GC	NA	NA
GTGCCTCCGCTGCTCACT	IntronTRIP	B3-9	chr20	50902608	-	284	64	NA	NA	392	64	NA	NA	23	64	NA	NA	NM_001282531.3	NA	NM_001282531.3.2	NM_001282531.3	28829	13691	0.678010348071496	EnhG1	Interior_Act2	36.96	Average GC	NA	MANE_mRNA
GTGCCTCGTGACATCTGC	IntronTRIP	B3-9	chr14	29771100	-	14	46	NA	NA	26	46	NA	NA	204	46	NA	NA	NM_002742.3	NA	NM_002742.3.17	NM_002742.3	156747	194622	0.446103668792637	Quies	Near_Lm2	45.55	Average GC	NA	MANE_mRNA
GTGCCTGAAGTGGTGAAT	IntronTRIP	B3-9	chr4	102317064	+	0	113	NA	NA	0	113	NA	NA	0	113	NA	NA	NA	NA	NA	NA	NA	NA	NA	TxWk	Near_Lm2	36.46	Average GC	LTR	NA
GTGCCTGAATCTGCGGCA	IntronTRIP	B3-9	chr21	46185138	-	27	34	NA	NA	31	34	NA	NA	0	34	NA	NA	NA	NA	NA	NA	NA	NA	NA	TssFlnk	Speckle	51.45	High GC	NA	NA
GTGCCTGCCCCTAACTCC	IntronTRIP	B3-9	chr17	37626742	+	0	87	NA	NA	0	87	NA	NA	0	87	NA	NA	NA	NA	NA	NA	NA	NA	NA	Tx	Interior_Act1	41.06	Average GC	NA	NA
GTGCCTGCGAGTCAGCAG	IntronTRIP	B3-9	chr10	7872073	-	0	57	NA	NA	0	57	NA	NA	0	57	NA	NA	NA	NA	NA	NA	NA	NA	NA	Quies	Interior_Act3	34.57	Low GC	NA	NA
GTGCCTGGAAGGGACCGC	IntronTRIP	B3-9	chr7	3467288	-	0	339	NA	NA	1	339	NA	NA	0	339	NA	NA	NA	NA	NA	NA	NA	NA	NA	ReprPCWk	Interior_Repr1	27.67	Low GC	NA	NA
GTGCCTGGCTGGGCGGGA	IntronTRIP	B3-9	chr1	10421373	+	13	9	NA	NA	22	9	NA	NA	262	9	NA	NA	NA	NA	NA	NA	NA	NA	NA	TxWk	Interior_Act1	51.25	High GC	NA	NA
GTGCCTGTCCGTCAAGTT	IntronTRIP	B3-9	chr19	36070670	-	179	7	NA	NA	179	7	NA	NA	0	7	NA	NA	NA	NA	NA	NA	NA	NA	NA	EnhWk	Speckle	45.95	Average GC	DNA	NA
GTGCCTGTGAGCTTTGCA	IntronTRIP	B3-9	chr7	7136279	+	0	62	NA	NA	0	62	NA	NA	0	62	NA	NA	NA	NA	NA	NA	NA	NA	NA	EnhA2	Near_Lm1	38.56	Average GC	NA	NA
GTGCCTTCGTTTGCTGTC	IntronTRIP	B3-9	chr12	110320603	+	17	30	NA	NA	10	30	NA	NA	0	30	NA	NA	NM_170665.4	NA	NM_170665.4.5	NM_170665.4	39357	30490	0.5634744513007	Tx	Interior_Act1	37.46	Average GC	NA	MANE_mRNA
GTGCCTTGAACATTGCCT	IntronTRIP	B3-9	chr17	8153452	+	0	5	NA	NA	0	5	NA	NA	0	5	NA	NA	NA	NA	NA	NA	NA	NA	NA	EnhA1	Speckle	53.25	High GC	NA	NA
GTGCGAACATAACAATGA	IntronTRIP	B3-9	chr7	107309601	-	8	89	NA	NA	13	89	NA	NA	0	89	NA	NA	NM_006348.5	NA	NM_006348.5.11	NM_006348.5	254319	108230	0.701474835125735	EnhWk	Interior_Act3	31.67	Low GC	LINE	MANE_mRNA
GTGCGAACCTTACTCTGC	IntronTRIP	B3-9	chr8	85966157	+	16	122	NA	NA	2	122	NA	NA	0	122	NA	NA	NA	NA	NA	NA	NA	NA	NA	EnhWk	Interior_Act3	42.86	Average GC	NA	NA
GTGCGACCGTAGATTCTT	IntronTRIP	B3-9	chr8	15827524	+	0	42	NA	NA	0	42	NA	NA	0	42	NA	NA	NA	NA	NA	NA	NA	NA	NA	Quies	Lamina	34.77	Low GC	NA	NA
GTGCGACCTAAAGGCTCT	IntronTRIP	B3-9	chr18	25352946	-	0	5	NA	NA	0	5	NA	NA	0	5	NA	NA	NA	NA	NA	NA	NA	NA	NA	Quies	Lamina_Like	35.76	Average GC	NA	NA
GTGCGACGGCAGTCGGCC	IntronTRIP	B3-9	chr1	247448977	-	0	333	NA	NA	1	333	NA	NA	93	333	NA	NA	NA	NA	NA	NA	NA	NA	NA	ReprPC	Near_Lm2	38.06	Average GC	NA	NA
GTGCGACGTGGGGTGATC	IntronTRIP	B3-9	chr17	73650476	+	0	14	NA	NA	0	14	NA	NA	0	14	NA	NA	NA	NA	NA	NA	NA	NA	NA	ReprPCWk	Interior_Repr2	47.55	Average GC	NA	NA
GTGCGAGACCGGTGCTTG	IntronTRIP	B3-9	chr5	72494172	-	0	45	NA	NA	0	45	NA	NA	0	45	NA	NA	NM_152625.3	NA	NM_152625.3.4	NM_152625.3	13238	54270	0.196095277596729	Quies	Interior_Act2	38.56	Average GC	NA	MANE_mRNA
GTGCGAGCACTTGTTGGG	IntronTRIP	B3-9	chr22	39855868	+	12	53	NA	NA	0	53	NA	NA	0	53	NA	NA	NA	NA	NA	NA	NA	NA	NA	EnhWk	Interior_Act1	41.76	Average GC	LTR	NA
GTGCGAGTGTGGCGGTAT	IntronTRIP	B3-9	chr22	49201401	+	0	92	NA	NA	47	92	NA	NA	79	92	NA	NA	NA	NA	NA	NA	NA	NA	NA	ReprPC	Interior_Repr1	51.85	High GC	NA	NA
GTGCGAGTTCCTCAGGTA	IntronTRIP	B3-9	chr1	212254170	-	0	13	NA	NA	0	13	NA	NA	0	13	NA	NA	NA	NA	NA	NA	30960	74029	0.294888035889474	Quies	Interior_Act3	46.25	Average GC	NA	lncRNA
GTGCGATACCCGGGTCTC	IntronTRIP	B3-9	chr2	159722893	-	0	58	NA	NA	0	58	NA	NA	0	58	NA	NA	NA	NA	NA	NA	NA	NA	NA	TxWk	Interior_Act3	33.47	Low GC	NA	NA
GTGCGATATTATCACGAC	IntronTRIP	B3-9	chr11	20200095	+	0	40	NA	NA	0	40	NA	NA	0	40	NA	NA	NA	NA	NA	NA	NA	NA	NA	Quies	Near_Lm1	33.47	Low GC	NA	NA
GTGCGATGTGACCACAGT	IntronTRIP	B3-9	chr17	68992111	-	0	143	NA	NA	0	143	NA	NA	0	143	NA	NA	NM_080283.4	NA	NM_080283.4.11	NM_080283.4	68816	17624	0.796112910689496	Quies	Near_Lm1	35.46	Average GC	NA	MANE_mRNA
GTGCGATTCGACCACGTT	IntronTRIP	B3-9	chr10	31860571	-	0	118	NA	NA	0	118	NA	NA	0	118	NA	NA	NM_018287.7	NA	NM_018287.7.16	NM_018287.7	68260	55174	0.553008085292545	TxWk	Interior_Act3	38.76	Average GC	NA	MANE_mRNA
GTGCGCAATGCAGACCTA	IntronTRIP	B3-9	chr3	15691676	+	3	118	NA	NA	5	118	NA	NA	0	118	NA	NA	NA	NA	NA	NA	NA	NA	NA	TxWk	Interior_Act3	43.66	Average GC	NA	NA
GTGCGCACCAGCACTACT	IntronTRIP	B3-9	chr21	14750080	-	184	10	NA	NA	258	10	NA	NA	0	10	NA	NA	NA	NA	NA	NA	13179	73391	0.152235185399099	TssFlnkU	Interior_Act3	36.36	Average GC	NA	lncRNA
GTGCGCACGAATAGCGCA	IntronTRIP	B3-9	chr9	61305910	+	54	115	NA	NA	82	115	NA	NA	0	115	NA	NA	NA	NA	NA	NA	NA	NA	NA	NA	Near_Lm1	38.86	Average GC	DNA	NA
GTGCGCAGTCCGCCGTGC	IntronTRIP	B3-9	chr2	226773695	+	0	59	NA	NA	0	59	NA	NA	0	59	NA	NA	NA	NA	NA	NA	NA	NA	NA	ReprPCWk	Near_Lm2	39.56	Average GC	NA	NA
GTGCGCCATTAGGCCAGG	IntronTRIP	B3-9	chr6	28302312	-	0	162	NA	NA	35	162	NA	NA	464	162	NA	NA	NA	NA	NA	NA	NA	NA	NA	TxWk	Interior_Act2	39.46	Average GC	NA	NA
GTGCGCCCTGTACTCACT	IntronTRIP	B3-9	chr9	77362790	+	7	8	NA	NA	6	8	NA	NA	0	8	NA	NA	NM_033305.3	NA	NM_033305.3.59	NM_033305.3	185257	58747	0.75923755348273	Quies	Near_Lm1	32.77	Low GC	NA	MANE_mRNA
GTGCGCCGGTGAGTGTTG	IntronTRIP	B3-9	chr2	145436579	+	0	40	NA	NA	0	40	NA	NA	137	40	NA	NA	NA	NA	NA	NA	NA	NA	NA	Quies	Near_Lm2	36.16	Average GC	NA	NA
GTGCGCCGTGTTTCCCTT	IntronTRIP	B3-9	chr14	41398571	+	0	96	NA	NA	7	96	NA	NA	176	96	NA	NA	NA	NA	NA	NA	NA	NA	NA	Quies	Lamina	35.96	Average GC	NA	NA
GTGCGCCTCAACCTCTAG	IntronTRIP	B3-9	chr3	155196951	+	0	26	NA	NA	0	26	NA	NA	0	26	NA	NA	NA	NA	NA	NA	NA	NA	NA	EnhWk	Near_Lm1	38.16	Average GC	NA	NA
GTGCGCCTCGGCCCGATC	IntronTRIP	B3-9	chr10	35467004	-	0	87	NA	NA	0	87	NA	NA	0	87	NA	NA	NA	NA	NA	NA	NA	NA	NA	EnhWk	Interior_Act3	43.86	Average GC	NA	NA
GTGCGCCTGCATGAAAAG	IntronTRIP	B3-9	chr15	50370217	+	144	47	NA	NA	166	47	NA	NA	479	47	NA	NA	NA	NA	NA	NA	15273	1985	0.88498087843319	Quies	Interior_Act3	44.26	Average GC	NA	lncRNA
GTGCGCCTTATCCCGCAA	IntronTRIP	B3-9	chr17	15490521	+	7	18	0	30	0	18	0	30	0	18	0	30	NA	NA	NA	NA	NA	NA	NA	EnhA1	Interior_Act2	53.15	High GC	NA	NA
GTGCGCCTTCGGCCGATT	IntronTRIP	B3-9	chr6	157057360	+	82	37	NA	NA	48	37	NA	NA	0	37	NA	NA	NM_001374828.1	NA	NM_001374828.1.4	NM_001374828.1	279983	153419	0.646012247290045	TxWk	Interior_Act3	37.16	Average GC	NA	MANE_mRNA
GTGCGCGCCACGGTCGGA	IntronTRIP	B3-9	chr8	29835951	-	0	13	NA	NA	0	13	NA	NA	0	13	NA	NA	NA	NA	NA	NA	18592	20947	0.470219277169377	Quies	Interior_Repr2	45.05	Average GC	LINE	lncRNA
GTGCGCGGGTACCGATCT	IntronTRIP	B3-9	chr7	50140274	+	0	105	NA	NA	0	105	NA	NA	1	105	NA	NA	NM_001161834.3	NA	NM_001161834.3.6	NM_001161834.3	44392	18982	0.700476536118913	ReprPCWk	Near_Lm1	33.97	Low GC	NA	MANE_mRNA
GTGCGCTATATCAATGGG	IntronTRIP	B3-9	chr12	92003605	+	0	47	NA	NA	0	47	NA	NA	0	47	NA	NA	NA	NA	NA	NA	NA	NA	NA	EnhA1	Interior_Act3	38.86	Average GC	NA	NA
GTGCGCTCTCTTACCCAG	IntronTRIP	B3-9	chr22	36637155	-	0	58	NA	NA	0	58	NA	NA	0	58	NA	NA	NM_006078.5	NA	NM_006078.5.3	NM_006078.5	66597	76299	0.466052233792408	ReprPC	Interior_Act1	48.45	High GC	NA	MANE_mRNA
GTGCGCTGGTGCCTCCGG	IntronTRIP	B3-9	chr2	89885619	-	0	41	NA	NA	0	41	NA	NA	0	41	NA	NA	NA	NA	NA	NA	NA	NA	NA	Quies	Lamina_Like	46.65	Average GC	NA	NA
GTGCGCTTATAACTCCAA	IntronTRIP	B3-9	chr16	77690043	-	7	61	0	13	27	61	1	13	0	61	0	13	NA	NA	NA	NA	NA	NA	NA	ReprPCWk	Near_Lm1	41.26	Average GC	NA	NA
GTGCGCTTTTACACCAAG	IntronTRIP	B3-9	chr10	91631392	-	35	15	NA	NA	8	15	NA	NA	0	15	NA	NA	NM_005398.7	NA	NM_005398.7.1	NM_005398.7	1679	2951	0.362634989200864	TssFlnk	Interior_Act3	38.16	Average GC	NA	MANE_mRNA
GTGCGGAACGACTGCCAC	IntronTRIP	B3-9	chr5	172733983	+	0	32	NA	NA	0	32	NA	NA	0	32	NA	NA	NA	NA	NA	NA	NA	NA	NA	TxWk	Interior_Act2	52.65	High GC	NA	NA
GTGCGGAAGCCGCGCTCG	IntronTRIP	B3-9	chr1	195894947	+	0	30	NA	NA	0	30	NA	NA	0	30	NA	NA	NA	NA	NA	NA	NA	NA	NA	EnhWk	Lamina	44.46	Average GC	NA	NA
GTGCGGACTAACGAATGT	IntronTRIP	B3-9	chr22	29097883	+	32	80	NA	NA	32	80	NA	NA	0	80	NA	NA	NM_001039570.3	NA	NM_001039570.3.2	NM_001039570.3	24849	48937	0.336771203209281	EnhA2	Interior_Act1	38.56	Average GC	NA	MANE_mRNA
GTGCGGAGCTTTTTACAA	IntronTRIP	B3-9	chr11	85939435	+	0	8	NA	NA	0	8	NA	NA	0	8	NA	NA	NA	NA	NA	NA	NA	NA	NA	Quies	Interior_Act3	35.06	Average GC	LINE	NA
GTGCGGCCGCGTATCATC	IntronTRIP	B3-9	chr3	25604566	-	18	87	NA	NA	16	87	NA	NA	115	87	NA	NA	NM_001330700.2	NA	NM_001330700.2.3	NM_001330700.2	60341	6583	0.901634690096229	TxWk	Near_Lm2	32.37	Low GC	NA	MANE_mRNA
GTGCGGCGAGGCTTGTTT	IntronTRIP	B3-9	chr9	38085303	-	0	57	NA	NA	0	57	NA	NA	0	57	NA	NA	NA	NA	NA	NA	NA	NA	NA	ReprPC	Interior_Act2	38.46	Average GC	LINE	NA
GTGCGGCGGTCGAGAACA	IntronTRIP	B3-9	chr1	114780245	-	36	24	NA	NA	54	24	NA	NA	0	24	NA	NA	NM_025073.3	NA	NM_025073.3.4	NM_025073.3	440	10767	0.0392611760506826	TssA	Interior_Repr2	49.05	High GC	NA	MANE_mRNA
GTGCGGCTTGGCCTGAAA	IntronTRIP	B3-9	chr5	54623648	+	0	52	NA	NA	0	52	NA	NA	0	52	NA	NA	NA	NA	NA	NA	NA	NA	NA	ReprPCWk	Near_Lm1	45.15	Average GC	NA	NA
GTGCGGGAGAGCTATCTT	IntronTRIP	B3-9	chr3	191492809	+	513	35	NA	NA	596	35	NA	NA	0	35	NA	NA	NA	NA	NA	NA	67316	98288	0.40648776599599	Quies	Near_Lm2	31.37	Low GC	NA	lncRNA
GTGCGGGAGGCTCTGACG	IntronTRIP	B3-9	chr7	26134800	+	0	36	NA	NA	0	36	NA	NA	0	36	NA	NA	NA	NA	NA	NA	NA	NA	NA	ReprPCWk	Interior_Act2	41.36	Average GC	LINE	NA
GTGCGGGCATGGGGCGCT	IntronTRIP	B3-9	chr3	84247434	+	0	21	NA	NA	24	21	NA	NA	0	21	NA	NA	NA	NA	NA	NA	NA	NA	NA	TssA	Near_Lm2	38.26	Average GC	NA	NA
GTGCGGGGGAATAGAAGT	IntronTRIP	B3-9	chr14	60724257	-	0	108	NA	NA	0	108	NA	NA	0	108	NA	NA	NM_017420.5	NM_017420.5	NA	NA	94	14719	0.00634577735772632	TssA	Near_Lm1	59.14	High GC	NA	MANE_mRNA
GTGCGGGGTACGCAAACC	IntronTRIP	B3-9	chr11	14419605	+	0	12	NA	NA	0	12	NA	NA	0	12	NA	NA	NA	NA	NA	NA	NA	NA	NA	TxWk	Interior_Act3	41.76	Average GC	NA	NA
GTGCGGGGTTTATTAGAA	IntronTRIP	B3-9	chr5	79611283	-	58	241	NA	NA	55	241	NA	NA	0	241	NA	NA	NA	NA	NA	NA	NA	NA	NA	TssFlnk	Interior_Act2	34.97	Average GC	NA	NA
GTGCGGTACGAAAAACAA	IntronTRIP	B3-9	chr5	142951373	+	0	154	NA	NA	0	154	NA	NA	0	154	NA	NA	NM_001135608.3	NA	NM_001135608.3.11	NM_001135608.3	180997	277634	0.394646240659702	Quies	Near_Lm1	49.15	High GC	NA	MANE_mRNA
GTGCGGTCCAAGATATCA	IntronTRIP	B3-9	chr1	75675872	-	11	106	NA	NA	13	106	NA	NA	45	106	NA	NA	NA	NA	NA	NA	48177	34694	0.581349326060986	TxWk	Near_Lm2	34.67	Low GC	NA	lncRNA
GTGCGGTTACGGGACGCA	IntronTRIP	B3-9	chr7	12723025	-	40	33	0	70	21	33	0	70	0	33	0	70	NA	NA	NA	NA	NA	NA	NA	EnhA2	Interior_Act3	37.26	Average GC	NA	NA
GTGCGGTTGGGGGTTCAT	IntronTRIP	B3-9	chr2	128090632	-	204	70	NA	NA	229	70	NA	NA	369	70	NA	NA	NA	NA	NA	NA	464	11	0.976842105263158	TssA	Interior_Act2	49.75	High GC	NA	lncRNA
GTGCGTAGTTCGTTGACA	IntronTRIP	B3-9	chr7	115097949	-	0	56	NA	NA	0	56	NA	NA	0	56	NA	NA	NA	NA	NA	NA	133406	36412	0.785582211544124	Het	Lamina	32.07	Low GC	NA	lncRNA
GTGCGTATCGACGACCGA	IntronTRIP	B3-9	chr1	202804266	+	9	26	NA	NA	0	26	NA	NA	0	26	NA	NA	NA	NA	NA	NA	NA	NA	NA	EnhA2	Interior_Act1	39.36	Average GC	NA	NA
GTGCGTATGAATGGCGCT	IntronTRIP	B3-9	chr1	9657178	+	29	264	NA	NA	50	264	NA	NA	0	264	NA	NA	NM_005026.5	NA	NM_005026.5.1	NM_005026.5	5448	71936	0.0704021503153107	EnhA1	Interior_Act1	50.75	High GC	NA	MANE_mRNA
GTGCGTATTAATCGCGCT	IntronTRIP	B3-9	chr7	107842980	-	0	35	NA	NA	0	35	NA	NA	0	35	NA	NA	NA	NA	NA	NA	NA	NA	NA	TxWk	Interior_Act3	44.46	Average GC	LINE	NA
GTGCGTCCCCCGAGCATC	IntronTRIP	B3-9	chr8	129898503	+	0	132	0	170	0	132	2	170	0	132	0	170	NA	NA	NA	NA	8038	3255	0.711768352076508	TxWk	Interior_Act3	34.87	Low GC	NA	lncRNA
GTGCGTCGATGAGTTGTG	IntronTRIP	B3-9	chr10	29006153	+	0	21	NA	NA	0	21	NA	NA	0	21	NA	NA	NA	NA	NA	NA	NA	NA	NA	ReprPCWk	Interior_Act2	45.95	Average GC	NA	NA
GTGCGTCGCAAGATGTGC	IntronTRIP	B3-9	chr11	61312295	-	414	56	NA	NA	493	56	NA	NA	447	56	NA	NA	NM_001923.5	NA	NM_001923.5.11	NM_001923.5	20810	12845	0.618333085722775	Tx	Interior_Act1	48.85	High GC	DNA	MANE_mRNA
GTGCGTCGTTCGAACTCC	IntronTRIP	B3-9	chr12	48853450	-	0	86	NA	NA	0	86	NA	NA	39	86	NA	NA	NA	NA	NA	NA	NA	NA	NA	EnhA2	Speckle	44.36	Average GC	NA	NA
GTGCGTCGTTGGGCGTGA	IntronTRIP	B3-9	chr19	52896420	+	0	48	NA	NA	0	48	NA	NA	103	48	NA	NA	NA	NA	NA	NA	NA	NA	NA	EnhWk	Interior_Act1	47.35	Average GC	NA	NA
GTGCGTCTTTAGACGTGG	IntronTRIP	B3-9	chr5	78266441	+	0	56	NA	NA	0	56	NA	NA	0	56	NA	NA	NA	NA	NA	NA	NA	NA	NA	TxWk	Interior_Act2	32.17	Low GC	DNA	NA
GTGCGTGGCCGTAAGTCC	IntronTRIP	B3-9	chr10	70168239	+	0	10	0	43	0	10	0	43	0	10	0	43	NA	NA	NA	NA	NA	NA	NA	Tx	Interior_Act2	40.36	Average GC	NA	NA
GTGCGTGGGGCCGCGTCA	IntronTRIP	B3-9	chr8	91997486	+	6	124	NA	NA	16	124	NA	NA	110	124	NA	NA	NA	NA	NA	NA	NA	NA	NA	Quies	Near_Lm2	38.16	Average GC	NA	NA
GTGCGTGGTCTGTCTTTT	IntronTRIP	B3-9	chr2	24498571	-	0	43	NA	NA	0	43	NA	NA	0	43	NA	NA	NA	NA	NA	NA	NA	NA	NA	TxWk	Interior_Act3	34.57	Low GC	NA	NA
GTGCGTTACGCTGGGTCG	IntronTRIP	B3-9	chr9	94169468	+	9	37	NA	NA	17	37	NA	NA	0	37	NA	NA	NA	NA	NA	NA	3210	31437	0.0926487141743874	TssA	Interior_Act2	35.86	Average GC	NA	lncRNA
GTGCGTTGGGTGCTCATA	IntronTRIP	B3-9	chr10	103732244	+	0	49	NA	NA	0	49	NA	NA	0	49	NA	NA	NA	NA	NA	NA	NA	NA	NA	ReprPC	Interior_Act2	45.65	Average GC	NA	NA
GTGCGTTGTACCATCTAC	IntronTRIP	B3-9	chr2	68415336	+	0	28	NA	NA	0	28	NA	NA	0	28	NA	NA	NA	NA	NA	NA	NA	NA	NA	TxWk	Interior_Act3	38.66	Average GC	NA	NA
GTGCGTTTACCTGTTACC	IntronTRIP	B3-9	chr7	123532332	+	14	21	NA	NA	3	21	NA	NA	0	21	NA	NA	NA	NA	NA	NA	NA	NA	NA	EnhA2	Near_Lm2	43.46	Average GC	NA	NA
GTGCGTTTAGTGACATCT	IntronTRIP	B3-9	chr3	62833082	+	0	95	NA	NA	1	95	NA	NA	0	95	NA	NA	NA	NA	NA	NA	NA	NA	NA	Quies	Near_Lm2	43.46	Average GC	NA	NA
GTGCGTTTCCTGGCTCCG	IntronTRIP	B3-9	chr9	92237304	-	545	61	NA	NA	823	61	NA	NA	924	61	NA	NA	NM_002161.6	NA	NM_002161.6.4	NM_002161.6	56393	27098	0.675438071169348	Tx	Interior_Act2	32.17	Low GC	LINE	MANE_mRNA
GTGCGTTTGCAGCTGGCT	IntronTRIP	B3-9	chr2	177452862	-	0	46	NA	NA	0	46	NA	NA	0	46	NA	NA	NA	NA	NA	NA	NA	NA	NA	TxWk	Interior_Act3	32.07	Low GC	LINE	NA
GTGCTAACACCAATACCG	IntronTRIP	B3-9	chr6	125065708	-	19	64	NA	NA	63	64	NA	NA	100	64	NA	NA	NA	NA	NA	NA	NA	NA	NA	TxWk	Near_Lm2	40.26	Average GC	NA	NA
GTGCTAACGCTTATTCAC	IntronTRIP	B3-9	chr7	6408533	-	20	33	NA	NA	60	33	NA	NA	299	33	NA	NA	NA	NA	NA	NA	NA	NA	NA	Tx	Interior_Act2	53.15	High GC	NA	NA
GTGCTAAGCGTGGGTCTT	IntronTRIP	B3-9	chr3	152596222	+	0	97	0	46	0	97	0	46	0	97	0	46	NA	NA	NA	NA	NA	NA	NA	EnhA1	Near_Lm1	38.86	Average GC	NA	NA
GTGCTAAGGCGCCAAAAT	IntronTRIP	B3-9	chr10	23130783	+	0	144	NA	NA	0	144	NA	NA	0	144	NA	NA	NA	NA	NA	NA	NA	NA	NA	ReprPC	Near_Lm1	40.46	Average GC	LINE	NA
GTGCTACAACGACTAAGT	IntronTRIP	B3-9	chr6	54713355	-	0	325	NA	NA	2	325	NA	NA	0	325	NA	NA	NA	NA	NA	NA	NA	NA	NA	Quies	Lamina	34.67	Low GC	NA	NA
GTGCTACAGAATAACCTT	IntronTRIP	B3-9	chr16	74426858	+	102	83	NA	NA	162	83	NA	NA	0	83	NA	NA	NA	NA	NA	NA	4738	15079	0.239087652015946	ReprPCWk	Interior_Act2	42.26	Average GC	LINE	lncRNA
GTGCTACCACCTAGCGAA	IntronTRIP	B3-9	chr8	97125167	+	0	31	NA	NA	0	31	NA	NA	0	31	NA	NA	NM_016134.4	NA	NM_016134.4.7	NM_016134.4	479926	18334	0.963203949745113	ReprPCWk	Near_Lm1	29.37	Low GC	LINE	MANE_mRNA
GTGCTACCCGACGCTATG	IntronTRIP	B3-9	chr7	116435144	+	0	245	NA	NA	0	245	NA	NA	0	245	NA	NA	NA	NA	NA	NA	NA	NA	NA	Quies	Near_Lm2	38.36	Average GC	NA	NA
GTGCTACCTAGTGTGCAT	IntronTRIP	B3-9	chr20	33473903	+	0	40	NA	NA	0	40	NA	NA	0	40	NA	NA	NA	NA	NA	NA	NA	NA	NA	ReprPC	Interior_Act1	49.15	High GC	NA	NA
GTGCTACGGCCCAGTTGG	IntronTRIP	B3-9	chr4	78645646	+	25	326	NA	NA	54	326	NA	NA	0	326	NA	NA	NA	NA	NA	NA	6866	37539	0.154622227226664	EnhA1	Interior_Act3	37.76	Average GC	NA	lncRNA
GTGCTACTCCAAAAGCTT	IntronTRIP	B3-9	chr1	26127376	+	113	75	NA	NA	135	75	NA	NA	0	75	NA	NA	NA	NA	NA	NA	NA	NA	NA	TssFlnkU	Speckle	43.66	Average GC	SINE	NA
GTGCTAGGTGGCGCGGGC	IntronTRIP	B3-9	chr11	100985594	-	0	30	NA	NA	0	30	NA	NA	0	30	NA	NA	NA	NA	NA	NA	NA	NA	NA	Quies	Near_Lm2	38.86	Average GC	NA	NA
GTGCTATAAGGCGATTTA	IntronTRIP	B3-9	chr4	122687596	+	6	27	NA	NA	70	27	NA	NA	0	27	NA	NA	NA	NA	NA	NA	68613	1560	0.977769227480655	Quies	Interior_Act3	42.26	Average GC	LTR	lncRNA
GTGCTATCAGCCGGGAAA	IntronTRIP	B3-9	chr2	8616688	-	0	24	NA	NA	8	24	NA	NA	0	24	NA	NA	NA	NA	NA	NA	6254	15796	0.283628117913832	ReprPCWk	Near_Lm1	46.55	Average GC	NA	lncRNA
GTGCTATGATGGGTGTCG	IntronTRIP	B3-9	chr18	38298427	+	66	250	NA	NA	44	250	NA	NA	0	250	NA	NA	NA	NA	NA	NA	NA	NA	NA	Quies	Lamina	37.96	Average GC	NA	NA
GTGCTATTGGCGACACAG	IntronTRIP	B3-9	chr20	39280922	-	0	55	NA	NA	0	55	NA	NA	0	55	NA	NA	NA	NA	NA	NA	NA	NA	NA	Quies	Near_Lm1	39.36	Average GC	NA	NA
GTGCTCACGTATTTTGTA	IntronTRIP	B3-9	chr3	107794341	+	7	2	NA	NA	0	2	NA	NA	0	2	NA	NA	NM_001142568.3	NA	NM_001142568.3.15	NM_001142568.3	271380	16998	0.94105652997108	TxWk	Near_Lm1	34.67	Low GC	NA	MANE_mRNA
GTGCTCAGCCAGGTACGG	IntronTRIP	B3-9	chr10	102294948	+	60	13	NA	NA	53	13	NA	NA	101	13	NA	NA	NM_001377137.1	NA	NM_001377137.1.3	NM_001377137.1	49417	87948	0.359749572307356	TxWk	Interior_Act1	39.46	Average GC	DNA	MANE_mRNA
GTGCTCAGTGCGAGCACC	IntronTRIP	B3-9	chr1	26306188	+	18	50	NA	NA	14	50	NA	NA	0	50	NA	NA	NA	NA	NA	NA	NA	NA	NA	TssA	Speckle	57.54	High GC	NA	NA
GTGCTCCCTAAGTTACCG	IntronTRIP	B3-9	chr11	44322201	-	0	10	NA	NA	0	10	NA	NA	0	10	NA	NA	NA	NA	NA	NA	NA	NA	NA	ReprPCWk	Interior_Act3	44.56	Average GC	NA	NA
GTGCTCGAGCGGACGTCT	IntronTRIP	B3-9	chr7	7893162	-	0	229	NA	NA	1	229	NA	NA	0	229	NA	NA	NA	NA	NA	NA	NA	NA	NA	Quies	Near_Lm1	35.66	Average GC	NA	NA
GTGCTCGCGAGGTAGAAA	IntronTRIP	B3-9	chr6	28295499	+	14	36	NA	NA	13	36	NA	NA	0	36	NA	NA	NM_032507.4	NA	NM_032507.4.4	NM_032507.4	13928	7050	0.663933644770712	TxWk	Interior_Act2	37.06	Average GC	DNA	MANE_mRNA
GTGCTCGCTCGTTTTTAG	IntronTRIP	B3-9	chr2	152386434	-	0	5	NA	NA	0	5	NA	NA	0	5	NA	NA	NA	NA	NA	NA	NA	NA	NA	Quies	Near_Lm2	39.96	Average GC	NA	NA
GTGCTCGTAGCTTAGGTC	IntronTRIP	B3-9	chr5	79612086	-	288	33	NA	NA	401	33	NA	NA	236	33	NA	NA	NA	NA	NA	NA	NA	NA	NA	TssA	Interior_Act2	54.35	High GC	NA	NA
GTGCTCGTTAAGGGAATG	IntronTRIP	B3-9	chr6	3024399	-	6	10	NA	NA	0	10	NA	NA	0	10	NA	NA	NA	NA	NA	NA	NA	NA	NA	TssFlnkU	Interior_Act2	53.35	High GC	NA	NA
GTGCTCTCGGTAGCAATC	IntronTRIP	B3-9	chr7	118114306	+	0	106	NA	NA	0	106	NA	NA	0	106	NA	NA	NA	NA	NA	NA	NA	NA	NA	Quies	Lamina	42.16	Average GC	LTR	NA
GTGCTCTGTATGCTCCAC	IntronTRIP	B3-9	chr10	17038378	-	2	127	NA	NA	0	127	NA	NA	0	127	NA	NA	NM_001081.4	NA	NM_001081.4.40	NM_001081.4	91433	214413	0.298951106112226	Quies	Interior_Act3	43.16	Average GC	NA	MANE_mRNA
GTGCTCTGTCACCAGTCT	IntronTRIP	B3-9	chr6	31948069	-	0	68	NA	NA	0	68	NA	NA	0	68	NA	NA	NA	NA	NA	NA	NA	NA	NA	EnhWk	Speckle	50.95	High GC	NA	NA
GTGCTGAATAACAGGCAC	IntronTRIP	B3-9	chr1	61178638	-	0	43	NA	NA	0	43	NA	NA	0	43	NA	NA	NA	NA	NA	NA	NA	NA	NA	TxWk	Interior_Act3	42.06	Average GC	NA	NA
GTGCTGACATCTCTTATT	IntronTRIP	B3-9	chr15	89090901	+	72	56	NA	NA	63	56	NA	NA	0	56	NA	NA	NM_152924.5	NA	NM_152924.5.1	NM_152924.5	2446	111454	0.0214749780509219	TssFlnkU	Interior_Act2	40.86	Average GC	NA	MANE_mRNA
GTGCTGACCGAGCGATTC	IntronTRIP	B3-9	chr9	33076851	-	7	29	NA	NA	28	29	NA	NA	0	29	NA	NA	NA	NA	NA	NA	NA	NA	NA	TssFlnk	Interior_Act2	57.54	High GC	NA	NA
GTGCTGATACGTGCCAAT	IntronTRIP	B3-9	chr2	161173325	+	69	56	NA	NA	66	56	NA	NA	0	56	NA	NA	NM_001199135.3	NA	NM_001199135.3.1	NM_001199135.3	12898	62905	0.170151577114362	EnhA1	Near_Lm2	39.56	Average GC	NA	MANE_mRNA
GTGCTGCAACTTAGCTAT	IntronTRIP	B3-9	chr1	95099376	-	20	51	NA	NA	15	51	NA	NA	0	51	NA	NA	NA	NA	NA	NA	NA	NA	NA	Quies	Interior_Act3	37.36	Average GC	NA	NA
GTGCTGCATACAGCCCGT	IntronTRIP	B3-9	chr10	46001334	-	0	33	NA	NA	0	33	NA	NA	0	33	NA	NA	NA	NA	NA	NA	NA	NA	NA	EnhA1	Interior_Act3	41.16	Average GC	NA	NA
GTGCTGCCTTGGCGTGCG	IntronTRIP	B3-9	chr6	122396342	-	0	12	NA	NA	0	12	NA	NA	0	12	NA	NA	NA	NA	NA	NA	NA	NA	NA	Quies	Near_Lm2	34.77	Low GC	NA	NA
GTGCTGCGGCCACGCAAA	IntronTRIP	B3-9	chr4	150541384	-	48	180	NA	NA	66	180	NA	NA	0	180	NA	NA	NM_001364905.1	NA	NM_001364905.1.17	NM_001364905.1	473900	276950	0.631151361789971	EnhA2	Interior_Act3	36.06	Average GC	NA	MANE_mRNA
GTGCTGCGTCGAGAAACG	IntronTRIP	B3-9	chr17	59108615	-	23	43	NA	NA	29	43	NA	NA	284	43	NA	NA	NA	NA	NA	NA	NA	NA	NA	TxWk	Interior_Act1	43.76	Average GC	NA	NA
GTGCTGCTTGTCGCTGTT	IntronTRIP	B3-9	chr16	71785971	-	20	44	NA	NA	25	44	NA	NA	0	44	NA	NA	NM_001128.6	NA	NM_001128.6.21	NM_001128.6	22863	56972	0.286378154944573	TxWk	Interior_Act2	41.36	Average GC	NA	MANE_mRNA
GTGCTGGAGGCCTGACTA	IntronTRIP	B3-9	chr8	33951011	-	0	155	NA	NA	0	155	NA	NA	0	155	NA	NA	NA	NA	NA	NA	NA	NA	NA	Quies	Lamina	45.75	Average GC	LINE	NA
GTGCTGGCACCAATCATG	IntronTRIP	B3-9	chr1	25444502	-	0	48	NA	NA	0	48	NA	NA	0	48	NA	NA	NA	NA	NA	NA	NA	NA	NA	TxWk	Interior_Act1	45.75	Average GC	NA	NA
GTGCTGGCCTACCTTTAC	IntronTRIP	B3-9	chr20	52768888	+	0	28	NA	NA	0	28	NA	NA	0	28	NA	NA	NA	NA	NA	NA	NA	NA	NA	Quies	Near_Lm1	37.16	Average GC	NA	NA
GTGCTGGCTGGAGAACGC	IntronTRIP	B3-9	chr6	84135998	+	0	38	NA	NA	0	38	NA	NA	0	38	NA	NA	NA	NA	NA	NA	NA	NA	NA	TxWk	Interior_Act3	43.76	Average GC	NA	NA
GTGCTGTAACGTTTGCCT	IntronTRIP	B3-9	chr1	221750909	+	8	6	NA	NA	0	6	NA	NA	0	6	NA	NA	NA	NA	NA	NA	NA	NA	NA	Quies	Near_Lm2	39.46	Average GC	NA	NA
GTGCTGTGAACTGAGCAC	IntronTRIP	B3-9	chr18	11963021	+	7	17	NA	NA	0	17	NA	NA	0	17	NA	NA	NA	NA	NA	NA	NA	NA	NA	EnhWk	Interior_Act2	40.16	Average GC	NA	NA
GTGCTGTGCAAGCGCCTC	IntronTRIP	B3-9	chr5	137905188	-	0	64	NA	NA	0	64	NA	NA	0	64	NA	NA	NA	NA	NA	NA	NA	NA	NA	Quies	Interior_Act2	32.77	Low GC	NA	NA
GTGCTGTGCGTTCCAATC	IntronTRIP	B3-9	chr22	20777937	+	409	35	NA	NA	490	35	NA	NA	196	35	NA	NA	NM_000185.4	NA	NM_000185.4.1	NM_000185.4	3825	9783	0.281084656084656	EnhA1	Speckle	48.25	High GC	NA	MANE_mRNA
GTGCTGTGGAGCTGAAAC	IntronTRIP	B3-9	chr8	76596726	-	226	53	NA	NA	375	53	NA	NA	0	53	NA	NA	NA	NA	NA	NA	86778	105526	0.45125426408187	EnhA2	Lamina	35.86	Average GC	NA	lncRNA
GTGCTGTTCGAACGGGTG	IntronTRIP	B3-9	chr1	161722229	-	11	44	NA	NA	59	44	NA	NA	0	44	NA	NA	NA	NA	NA	NA	NA	NA	NA	EnhA1	Interior_Act2	52.85	High GC	NA	NA
GTGCTTACAAGTGCATAC	IntronTRIP	B3-9	chr12	117239785	-	0	244	NA	NA	0	244	NA	NA	0	244	NA	NA	NM_000620.5	NA	NM_000620.5.9	NM_000620.5	121841	31644	0.793830015962472	ReprPC	Interior_Act2	40.46	Average GC	NA	MANE_mRNA
GTGCTTACGACCCAATTG	IntronTRIP	B3-9	chr4	112322817	-	0	106	NA	NA	0	106	NA	NA	0	106	NA	NA	NA	NA	NA	NA	NA	NA	NA	Quies	Near_Lm2	37.36	Average GC	NA	NA
GTGCTTACTTCTAGGACC	IntronTRIP	B3-9	chr1	55174727	+	0	67	NA	NA	0	67	NA	NA	0	67	NA	NA	NA	NA	NA	NA	NA	NA	NA	Tx	Interior_Act3	35.26	Average GC	NA	NA
GTGCTTAGCCTCGCGACT	IntronTRIP	B3-9	chr15	91237577	+	0	66	NA	NA	0	66	NA	NA	0	66	NA	NA	NM_001323032.3	NA	NM_001323032.3.2	NM_001323032.3	137321	64988	0.678768616324533	ReprPCWk	Interior_Repr1	42.96	Average GC	DNA	MANE_mRNA
GTGCTTCGGTCACAGTCA	IntronTRIP	B3-9	chr2	58284185	+	0	173	NA	NA	2	173	NA	NA	0	173	NA	NA	NA	NA	NA	NA	8653	12632	0.406530420483909	Quies	Near_Lm2	38.96	Average GC	NA	lncRNA
GTGCTTCGGTTCGTTTTC	IntronTRIP	B3-9	chr11	65895105	-	130	12	NA	NA	151	12	NA	NA	323	12	NA	NA	NM_005438.5	NA	NM_005438.5.2	NM_005438.5	5283	3057	0.633453237410072	TxWk	Speckle	47.65	Average GC	NA	MANE_mRNA
GTGCTTCTGACAAGCGCA	IntronTRIP	B3-9	chr2	127007893	-	0	31	NA	NA	0	31	NA	NA	0	31	NA	NA	NA	NA	NA	NA	NA	NA	NA	ReprPCWk	Near_Lm1	35.16	Average GC	NA	NA
GTGCTTGAACTTACCCAC	IntronTRIP	B3-9	chr17	43007893	+	116	46	NA	NA	101	46	NA	NA	0	46	NA	NA	NM_001330230.2	NA	NM_001330230.2.1	NM_001330230.2	1110	6563	0.144663104392024	TxWk	Speckle	45.45	Average GC	NA	MANE_mRNA
GTGCTTGAAGCATCAGAT	IntronTRIP	B3-9	chr13	99325508	-	3	96	NA	NA	5	96	NA	NA	0	96	NA	NA	NA	NA	NA	NA	NA	NA	NA	EnhA2	Interior_Act3	43.86	Average GC	NA	NA
GTGCTTGACACCAGGACC	IntronTRIP	B3-9	chr3	32122479	+	31	12	100	26	84	12	83	26	0	12	0	26	NM_015141.4	NA	NM_015141.4.1	NM_015141.4	15860	46230	0.255435657915928	ReprPCWk	Near_Lm1	43.26	Average GC	NA	MANE_mRNA
GTGCTTGCACACACGCCT	IntronTRIP	B3-9	chr10	78977534	-	0	11	NA	NA	10	11	NA	NA	0	11	NA	NA	NA	NA	NA	NA	90361	34206	0.725400788330778	ReprPC	Interior_Act2	57.54	High GC	NA	lncRNA
GTGCTTGCTGGACTGGCA	IntronTRIP	B3-9	chr2	182653214	+	0	66	NA	NA	0	66	NA	NA	0	66	NA	NA	NA	NA	NA	NA	NA	NA	NA	Quies	Near_Lm2	40.06	Average GC	NA	NA
GTGCTTGGTTGGGGCGCC	IntronTRIP	B3-9	chr21	13975289	-	8	30	NA	NA	27	30	NA	NA	0	30	NA	NA	NA	NA	NA	NA	4622	65715	0.0657122140551914	TxWk	Near_Lm1	34.37	Low GC	NA	transcribed_unprocessed_pseudogene
GTGCTTGTGGCCTTCCGT	IntronTRIP	B3-9	chr4	56913627	+	13	36	NA	NA	18	36	NA	NA	389	36	NA	NA	NM_005612.5	NA	NM_005612.5.2	NM_005612.5	5728	22217	0.204974056181786	TxWk	Interior_Act3	47.35	Average GC	NA	MANE_mRNA
GTGCTTTACAAACAACTT	IntronTRIP	B3-9	chr14	102157306	+	44	34	NA	NA	88	34	NA	NA	0	34	NA	NA	NM_144574.4	NA	NM_144574.4.1	NM_144574.4	17410	53221	0.246492333394685	EnhWk	Interior_Act1	45.85	Average GC	DNA	MANE_mRNA
GTGCTTTACGTCTGCTCG	IntronTRIP	B3-9	chr1	224430573	+	1	18	NA	NA	118	18	NA	NA	1692	18	NA	NA	NA	NA	NA	NA	NA	NA	NA	EnhA2	Interior_Act3	31.17	Low GC	NA	NA
GTGCTTTCCATCGTCCAC	IntronTRIP	B3-9	chr4	83564304	+	0	32	0	63	2	32	0	63	0	32	0	63	NM_032717.5	NA	NM_032717.5.2	NM_032717.5	28197	41571	0.404153766769866	Quies	Interior_Act3	39.86	Average GC	NA	MANE_mRNA
GTGCTTTCTAACTTATAC	IntronTRIP	B3-9	chr1	86828513	-	0	44	NA	NA	0	44	NA	NA	0	44	NA	NA	NA	NA	NA	NA	5656	6955	0.44849734358893	ReprPCWk	Interior_Act3	46.45	Average GC	NA	lncRNA
GTGGAAAAACAAGCCAGA	IntronTRIP	B3-9	chr1	198262442	+	13	254	NA	NA	8	254	NA	NA	0	254	NA	NA	NM_133494.3	NA	NM_133494.3.3	NM_133494.3	105445	59978	0.637426476366648	Quies	Near_Lm2	30.47	Low GC	NA	MANE_mRNA
GTGGAAAACCGCGGTGCC	IntronTRIP	B3-9	chr1	15850741	-	0	40	0	8	0	40	0	8	0	40	0	8	NA	NA	NA	NA	NA	NA	NA	TssA	Speckle	34.87	Low GC	NA	NA
GTGGAAACTTATGTCTGC	IntronTRIP	B3-9	chr6	26464468	-	0	13	NA	NA	0	13	NA	NA	0	13	NA	NA	NA	NA	NA	NA	NA	NA	NA	Tx	Interior_Act2	44.76	Average GC	LINE	NA
GTGGAAAGCGCCAGACGG	IntronTRIP	B3-9	chr10	71534498	-	5	214	NA	NA	0	214	NA	NA	0	214	NA	NA	NA	NA	NA	NA	NA	NA	NA	EnhWk	Interior_Act1	51.35	High GC	NA	NA
GTGGAAATGGTTCGGGAC	IntronTRIP	B3-9	chr4	184645376	-	8	10	NA	NA	23	10	NA	NA	0	10	NA	NA	NM_004346.4	NA	NM_004346.4.6	NM_004346.4	4071	17681	0.187155204119161	TxWk	Interior_Act3	41.26	Average GC	NA	MANE_mRNA
GTGGAACCCCAACCACTA	IntronTRIP	B3-9	chr5	82499760	-	0	102	NA	NA	0	102	NA	NA	0	102	NA	NA	NA	NA	NA	NA	NA	NA	NA	Quies	Near_Lm2	39.36	Average GC	NA	NA
GTGGAACGTGCAGAACCA	IntronTRIP	B3-9	chr9	73132230	-	12	175	NA	NA	4	175	NA	NA	0	175	NA	NA	NA	NA	NA	NA	NA	NA	NA	TssA	Interior_Act3	37.36	Average GC	NA	NA
GTGGAACTCTCCGCAGCG	IntronTRIP	B3-9	chr3	155080796	-	0	3	NA	NA	0	3	NA	NA	0	3	NA	NA	NA	NA	NA	NA	NA	NA	NA	Quies	Near_Lm1	40.16	Average GC	NA	NA
GTGGAAGCCCCGTGACAC	IntronTRIP	B3-9	chr11	9459898	-	446	9	NA	NA	827	9	NA	NA	2500	9	NA	NA	NA	NA	NA	NA	804	349	0.697311361665221	TssA	Interior_Act2	46.05	Average GC	NA	lncRNA
GTGGAAGCCTCGGGCATT	IntronTRIP	B3-9	chr2	158119395	+	0	8	NA	NA	0	8	NA	NA	0	8	NA	NA	NM_173355.4	NA	NM_173355.4.4	NM_173355.4	17520	16759	0.511100090434377	ReprPCWk	Near_Lm1	39.96	Average GC	NA	MANE_mRNA
GTGGAATTGTCCGCTATT	IntronTRIP	B3-9	chr2	131111995	+	303	22	NA	NA	429	22	NA	NA	0	22	NA	NA	NM_001100623.2	NA	NM_001100623.2.1	NM_001100623.2	6660	37850	0.149629296787239	EnhWk	Interior_Act3	43.56	Average GC	LTR	MANE_mRNA
GTGGAATTTCCCCCCTTA	IntronTRIP	B3-9	chr3	44762411	-	0	125	0	32	0	125	0	32	0	125	0	32	NA	NA	NA	NA	NA	NA	NA	TssA	Interior_Act2	43.96	Average GC	NA	NA
GTGGACACCGAAAATGCA	IntronTRIP	B3-9	chr3	193745593	-	0	26	NA	NA	0	26	NA	NA	0	26	NA	NA	NA	NA	NA	NA	NA	NA	NA	EnhA1	Interior_Act3	48.85	High GC	NA	NA
GTGGACAGAACCACGTAT	IntronTRIP	B3-9	chr1	179564798	+	0	61	NA	NA	0	61	NA	NA	0	61	NA	NA	NA	NA	NA	NA	NA	NA	NA	Quies	Near_Lm1	46.95	Average GC	NA	NA
GTGGACAGAGGTGTAGTG	IntronTRIP	B3-9	chr7	4337618	+	0	53	NA	NA	0	53	NA	NA	0	53	NA	NA	NA	NA	NA	NA	NA	NA	NA	ReprPCWk	Interior_Repr1	47.25	Average GC	NA	NA
GTGGACAGGTGTGCGACG	IntronTRIP	B3-9	chr18	30590677	+	10	189	NA	NA	8	189	NA	NA	0	189	NA	NA	NA	NA	NA	NA	NA	NA	NA	Quies	Near_Lm2	34.57	Low GC	NA	NA
GTGGACATAGCACTGCAA	IntronTRIP	B3-9	chr10	80708332	+	0	37	NA	NA	0	37	NA	NA	0	37	NA	NA	NA	NA	NA	NA	NA	NA	NA	Quies	Near_Lm1	34.67	Low GC	NA	NA
GTGGACATGGACCTTATA	IntronTRIP	B3-9	chr19	13764171	-	28	6	NA	NA	88	6	NA	NA	179	6	NA	NA	NA	NA	NA	NA	NA	NA	NA	TssA	Speckle	58.74	High GC	NA	NA
GTGGACATTTTACCTGGC	IntronTRIP	B3-9	chr12	42210282	+	0	142	NA	NA	0	142	NA	NA	0	142	NA	NA	NA	NA	NA	NA	NA	NA	NA	TxWk	Interior_Act3	41.16	Average GC	NA	NA
GTGGACCAGTTCGCCTAC	IntronTRIP	B3-9	chr11	72483106	+	0	74	NA	NA	0	74	NA	NA	0	74	NA	NA	NA	NA	NA	NA	NA	NA	NA	ReprPCWk	Speckle	46.65	Average GC	NA	NA
GTGGACCCAGTGATATAA	IntronTRIP	B3-9	chr11	83186331	+	0	9	NA	NA	3	9	NA	NA	0	9	NA	NA	NA	NA	NA	NA	NA	NA	NA	TxWk	Interior_Act3	37.66	Average GC	NA	NA
GTGGACCCGACGGTTCCC	IntronTRIP	B3-9	chr20	49288139	+	674	14	NA	NA	1434	14	NA	NA	9114	14	NA	NA	NA	NA	NA	NA	9961	11461	0.464989263374101	EnhG1	Interior_Act1	40.86	Average GC	NA	lncRNA
GTGGACCGAAGTACCTCA	IntronTRIP	B3-9	chr8	108253024	+	10	109	NA	NA	0	109	NA	NA	0	109	NA	NA	NA	NA	NA	NA	NA	NA	NA	ReprPCWk	Near_Lm2	38.36	Average GC	NA	NA
GTGGACCGCCAGCCCCCG	IntronTRIP	B3-9	chr14	23106107	-	0	52	NA	NA	0	52	NA	NA	0	52	NA	NA	NA	NA	NA	NA	NA	NA	NA	TxWk	Speckle	49.15	High GC	NA	NA
GTGGACCGGGCTGCGAAC	IntronTRIP	B3-9	chr21	29594053	-	9	25	NA	NA	2	25	NA	NA	0	25	NA	NA	NM_001330994.2	NA	NM_001330994.2.9	NM_001330994.2	345943	57121	0.858283051823036	Quies	Near_Lm1	39.46	Average GC	NA	MANE_mRNA
GTGGACCGTGTTTTCGCT	IntronTRIP	B3-9	chr16	19192095	-	0	33	NA	NA	0	33	NA	NA	0	33	NA	NA	NA	NA	NA	NA	NA	NA	NA	ReprPCWk	Interior_Act1	47.25	Average GC	NA	NA
GTGGACCTAGCTCGCGTT	IntronTRIP	B3-9	chr6	67874620	-	4	52	NA	NA	5	52	NA	NA	0	52	NA	NA	NA	NA	NA	NA	NA	NA	NA	Quies	Near_Lm1	38.46	Average GC	NA	NA
GTGGACCTTCGAAAACGC	IntronTRIP	B3-9	chr3	179020650	+	20	25	NA	NA	24	25	NA	NA	113	25	NA	NA	NA	NA	NA	NA	NA	NA	NA	EnhWk	Near_Lm2	38.76	Average GC	NA	NA
GTGGACGACTCCGTTGAG	IntronTRIP	B3-9	chr15	42499552	+	333	62	NA	NA	427	62	NA	NA	98	62	NA	NA	NM_003825.4	NA	NM_003825.4.1	NM_003825.4	3919	33506	0.104716098864395	EnhA2	Interior_Act1	42.26	Average GC	NA	MANE_mRNA
GTGGACGCACACTATACT	IntronTRIP	B3-9	chr2	218658787	-	113	25	NA	NA	132	25	NA	NA	56	25	NA	NA	NM_001379659.1	NM_001379659.1	NA	NA	836	25459	0.031793116562084	TssA	Interior_Act1	55.94	High GC	NA	MANE_mRNA
GTGGACGCTAGCTACGCT	IntronTRIP	B3-9	chr17	27494649	+	138	88	NA	NA	131	88	NA	NA	56	88	NA	NA	NM_001394583.1	NA	NM_001394583.1.1	NM_001394583.1	38202	131786	0.224733510600748	EnhWk	Interior_Act2	51.05	High GC	NA	MANE_mRNA
GTGGACGCTCGCAAGTAT	IntronTRIP	B3-9	chr2	55161011	-	0	15	NA	NA	0	15	NA	NA	0	15	NA	NA	NA	NA	NA	NA	NA	NA	NA	TxWk	Interior_Act3	46.45	Average GC	NA	NA
GTGGACGTTTACTGTGAC	IntronTRIP	B3-9	chr14	22432882	-	5	57	NA	NA	0	57	NA	NA	0	57	NA	NA	NA	NA	NA	NA	51580	235436	0.179711235610558	Quies	Interior_Repr1	41.86	Average GC	NA	lncRNA
GTGGACTCTTAACCCACC	IntronTRIP	B3-9	chr2	44208330	-	0	154	NA	NA	0	154	NA	NA	0	154	NA	NA	NA	NA	NA	NA	NA	NA	NA	TxWk	Interior_Act2	45.95	Average GC	NA	NA
GTGGACTGCATTAGTGTA	IntronTRIP	B3-9	chr6	10887487	-	4	41	NA	NA	20	41	NA	NA	0	41	NA	NA	NA	NA	NA	NA	NA	NA	NA	TssA	Interior_Act3	52.75	High GC	NA	NA
GTGGACTGGAGTTTCTGC	IntronTRIP	B3-9	chr4	78615265	+	0	73	NA	NA	0	73	NA	NA	0	73	NA	NA	NA	NA	NA	NA	NA	NA	NA	EnhWk	Interior_Act3	41.06	Average GC	NA	NA
GTGGACTTCCAAAAGGCC	IntronTRIP	B3-9	chr19	8347787	-	18	15	NA	NA	0	15	NA	NA	0	15	NA	NA	NA	NA	NA	NA	NA	NA	NA	ReprPCWk	Speckle	47.85	Average GC	LINE	NA
GTGGACTTCGCAGGGCAT	IntronTRIP	B3-9	chr14	35384742	-	26	218	NA	NA	39	218	NA	NA	0	218	NA	NA	NA	NA	NA	NA	NA	NA	NA	EnhWk	Interior_Act2	57.84	High GC	NA	NA
GTGGACTTGAGTCCGAGA	IntronTRIP	B3-9	chr4	10663248	-	0	97	0	63	15	97	0	63	0	97	0	63	NM_052964.4	NA	NM_052964.4.17	NM_052964.4	21520	176854	0.108481958321151	EnhWk	Near_Lm2	37.76	Average GC	NA	MANE_mRNA
GTGGACTTGTCCGCCCCC	IntronTRIP	B3-9	chr3	169356052	+	85	202	NA	NA	124	202	NA	NA	0	202	NA	NA	NA	NA	NA	NA	NA	NA	NA	Quies	Lamina	31.87	Low GC	NA	NA
GTGGAGAGCCTGCCTTAA	IntronTRIP	B3-9	chr2	144406686	+	0	129	NA	NA	0	129	NA	NA	0	129	NA	NA	NA	NA	NA	NA	NA	NA	NA	Tx	Interior_Act3	39.76	Average GC	NA	NA
GTGGAGCATCACCAGGGT	IntronTRIP	B3-9	chr3	161233460	+	0	13	NA	NA	12	13	NA	NA	0	13	NA	NA	NM_015938.5	NM_015938.5	NA	NA	12150	18847	0.391973416782269	TxWk	Near_Lm2	32.37	Low GC	NA	MANE_mRNA
GTGGAGCGAAACGCGTGC	IntronTRIP	B3-9	chr18	30384543	-	63	49	NA	NA	130	49	NA	NA	0	49	NA	NA	NA	NA	NA	NA	NA	NA	NA	Quies	Near_Lm2	28.77	Low GC	NA	NA
GTGGAGCGATGCAGTCGG	IntronTRIP	B3-9	chr1	84479473	-	91	126	NA	NA	199	126	NA	NA	201	126	NA	NA	NA	NA	NA	NA	NA	NA	NA	TssA	Interior_Act3	51.05	High GC	NA	NA
GTGGAGCGTAATGCCGTT	IntronTRIP	B3-9	chr18	3603401	+	183	34	NA	NA	323	34	NA	NA	0	34	NA	NA	NA	NA	NA	NA	9287	6702	0.580836825317406	TssA	Interior_Act3	45.25	Average GC	NA	lncRNA
GTGGAGCTGGACCCGCCG	IntronTRIP	B3-9	chr2	39778652	-	51	9	NA	NA	94	9	NA	NA	0	9	NA	NA	NM_025264.5	NA	NM_025264.5.9	NM_025264.5	606	42592	0.0140284272420019	TssA	Near_Lm2	44.36	Average GC	SINE	MANE_mRNA
GTGGAGGAACCGCCCTTT	IntronTRIP	B3-9	chr1	40244020	+	0	122	NA	NA	0	122	NA	NA	0	122	NA	NA	NA	NA	NA	NA	NA	NA	NA	TxWk	Interior_Act1	39.06	Average GC	DNA	NA
GTGGAGGAGGACCTGCTC	IntronTRIP	B3-9	chr16	36103112	-	0	8	NA	NA	0	8	NA	NA	0	8	NA	NA	NA	NA	NA	NA	NA	NA	NA	NA	Lamina_Like	37.06	Average GC	NA	NA
GTGGAGGCCACACTCCTT	IntronTRIP	B3-9	chr18	2664165	+	16	70	NA	NA	19	70	NA	NA	0	70	NA	NA	NM_015295.3	NA	NM_015295.3.1	NM_015295.3	8440	140852	0.0565335048093669	TxWk	Interior_Act3	40.36	Average GC	NA	MANE_mRNA
GTGGAGGCGAATTTTAGT	IntronTRIP	B3-9	chr12	104497557	-	0	170	NA	NA	0	170	NA	NA	0	170	NA	NA	NA	NA	NA	NA	NA	NA	NA	TxWk	Interior_Act3	46.55	Average GC	NA	NA
GTGGAGGCGGCTGCGAGT	IntronTRIP	B3-9	chr3	170862834	-	2	50	NA	NA	14	50	NA	NA	0	50	NA	NA	NA	NA	NA	NA	NA	NA	NA	Quies	Interior_Act3	43.36	Average GC	DNA	NA
GTGGAGGGGGGGCGCCGG	IntronTRIP	B3-9	chr20	57482857	+	0	8	NA	NA	0	8	NA	NA	0	8	NA	NA	NA	NA	NA	NA	NA	NA	NA	Quies	Interior_Act2	48.05	Average GC	DNA	NA
GTGGAGGTGCAGGATGCT	IntronTRIP	B3-9	chr8	12549131	-	0	22	NA	NA	0	22	NA	NA	0	22	NA	NA	NA	NA	NA	NA	116457	81438	0.588478738725081	ReprPCWk	Interior_Repr2	43.66	Average GC	DNA	lncRNA
GTGGAGTGAGGTCGTATG	IntronTRIP	B3-9	chr1	167868529	-	0	133	NA	NA	0	133	NA	NA	0	133	NA	NA	NM_018417.6	NA	NM_018417.6.19	NM_018417.6	45605	59144	0.435374084716799	TssFlnk	Interior_Act3	40.66	Average GC	NA	MANE_mRNA
GTGGAGTGGGGTGGTGGC	IntronTRIP	B3-9	chr11	78344501	+	0	13	NA	NA	0	13	NA	NA	0	13	NA	NA	NA	NA	NA	NA	19743	99548	0.165502845981675	TxWk	Interior_Act3	32.17	Low GC	LINE	lncRNA
GTGGAGTGTTCAACACGC	IntronTRIP	B3-9	chr19	51547523	-	0	2	503	118	0	2	653	118	0	2	305	118	NA	NA	NA	NA	NA	NA	NA	TssFlnkU	Speckle	48.65	High GC	NA	NA
GTGGAGTTACGCCGTGAG	IntronTRIP	B3-9	chr2	24456399	+	1	63	NA	NA	0	63	NA	NA	0	63	NA	NA	NA	NA	NA	NA	NA	NA	NA	EnhWk	Interior_Act3	38.06	Average GC	NA	NA
GTGGAGTTATTTTAGGTA	IntronTRIP	B3-9	chr18	36611092	+	0	191	NA	NA	0	191	NA	NA	0	191	NA	NA	NM_001281740.3	NA	NM_001281740.3.8	NM_001281740.3	313380	169128	0.649481459374767	ReprPCWk	Near_Lm1	43.76	Average GC	NA	MANE_mRNA
GTGGATAATCAACAGGAC	IntronTRIP	B3-9	chr10	50356336	-	522	55	NA	NA	497	55	NA	NA	0	55	NA	NA	NM_147156.4	NA	NM_147156.4.5	NM_147156.4	267620	50737	0.840628602480863	TxWk	Interior_Act3	45.35	Average GC	NA	MANE_mRNA
GTGGATACCTGAGTAGTA	IntronTRIP	B3-9	chr10	72885757	-	3	155	NA	NA	48	155	NA	NA	1624	155	NA	NA	NA	NA	NA	NA	NA	NA	NA	TxWk	Interior_Act1	39.26	Average GC	NA	NA
GTGGATACTATGTAATCT	IntronTRIP	B3-9	chr5	152535529	+	0	23	NA	NA	0	23	NA	NA	0	23	NA	NA	NA	NA	NA	NA	160531	190631	0.457142287605151	Quies	Lamina	37.66	Average GC	LTR	lncRNA
GTGGATACTTCCGTATCT	IntronTRIP	B3-9	chrX	115383199	+	0	13	NA	NA	0	13	NA	NA	0	13	NA	NA	NA	NA	NA	NA	NA	NA	NA	Quies	Near_Lm1	32.27	Low GC	SINE	NA
GTGGATACTTTGCCGGGT	IntronTRIP	B3-9	chr13	95349147	-	0	27	NA	NA	0	27	NA	NA	0	27	NA	NA	NA	NA	NA	NA	NA	NA	NA	EnhWk	Interior_Act3	46.35	Average GC	NA	NA
GTGGATAGATAGCAGGTA	IntronTRIP	B3-9	chr11	121292014	-	0	58	NA	NA	0	58	NA	NA	67	58	NA	NA	NA	NA	NA	NA	NA	NA	NA	EnhWk	Near_Lm1	40.96	Average GC	NA	NA
GTGGATAGCGTGTCATTC	IntronTRIP	B3-9	chr8	105594162	-	0	68	NA	NA	0	68	NA	NA	0	68	NA	NA	NA	NA	NA	NA	466362	48073	0.90655184814408	TxWk	Interior_Act3	34.77	Low GC	NA	lncRNA
GTGGATAGGCACCGCGGC	IntronTRIP	B3-9	chr20	31515823	-	0	17	NA	NA	0	17	NA	NA	0	17	NA	NA	NA	NA	NA	NA	NA	NA	NA	EnhG2	Interior_Act3	50.85	High GC	NA	NA
GTGGATGAACTTCCGTCA	IntronTRIP	B3-9	chr13	70020450	+	0	48	NA	NA	0	48	NA	NA	0	48	NA	NA	NA	NA	NA	NA	NA	NA	NA	Quies	Lamina	34.97	Average GC	NA	NA
GTGGATGACTACCCCGCC	IntronTRIP	B3-9	chr5	181267617	+	1813	2	NA	NA	2041	2	NA	NA	337	2	NA	NA	NA	NA	NA	NA	21151	27956	0.430712525709166	TxWk	Interior_Act1	45.75	Average GC	NA	lncRNA
GTGGATGCGGTTTTGCGG	IntronTRIP	B3-9	chr18	54286503	+	4	13	9	60	1	13	0	60	0	13	0	60	NM_007195.3	NA	NM_007195.3.7	NM_007195.3	16987	11731	0.591510550874016	Quies	Near_Lm1	37.46	Average GC	NA	MANE_mRNA
GTGGATGCGTGTTACGGA	IntronTRIP	B3-9	chr6	118595177	+	0	45	NA	NA	2	45	NA	NA	0	45	NA	NA	NA	NA	NA	NA	NA	NA	NA	Quies	Interior_Act3	40.66	Average GC	NA	NA
GTGGATGCTAGACGTAGC	IntronTRIP	B3-9	chr1	203006536	+	92	37	NA	NA	138	37	NA	NA	104	37	NA	NA	NA	NA	NA	NA	NA	NA	NA	TssA	Interior_Act1	50.05	High GC	LTR	NA
GTGGATGGCTCGTGGCAC	IntronTRIP	B3-9	chr11	20431610	-	0	14	NA	NA	0	14	NA	NA	26	14	NA	NA	NA	NA	NA	NA	NA	NA	NA	TxWk	Interior_Act3	32.77	Low GC	NA	NA
GTGGATGTGCGAGCTTGT	IntronTRIP	B3-9	chr17	64965251	-	448	19	NA	NA	584	19	NA	NA	0	19	NA	NA	NA	NA	NA	NA	NA	NA	NA	EnhWk	Interior_Act2	39.16	Average GC	NA	NA
GTGGATTAGGTGCGAAAC	IntronTRIP	B3-9	chr2	36918777	+	0	106	NA	NA	0	106	NA	NA	0	106	NA	NA	NA	NA	NA	NA	NA	NA	NA	TxWk	Interior_Act3	30.57	Low GC	NA	NA
GTGGATTGGAGGCGGTGG	IntronTRIP	B3-9	chr15	66803202	-	9	29	NA	NA	17	29	NA	NA	327	29	NA	NA	NA	NA	NA	NA	NA	NA	NA	EnhA1	Interior_Act1	57.54	High GC	NA	NA
GTGGCAACATGCTAAAGG	IntronTRIP	B3-9	chr8	125956864	-	0	259	NA	NA	0	259	NA	NA	0	259	NA	NA	NA	NA	NA	NA	335924	97143	0.775685979305743	Quies	Near_Lm1	31.77	Low GC	NA	lncRNA
GTGGCAAGATGAGACGCG	IntronTRIP	B3-9	chr22	19217893	-	5	144	NA	NA	3	144	NA	NA	0	144	NA	NA	NM_007098.4	NA	NM_007098.4.15	NM_007098.4	73826	38421	0.657710228335724	EnhA1	Interior_Act1	46.45	Average GC	NA	MANE_mRNA
GTGGCAAGGTTGTCGTCC	IntronTRIP	B3-9	chr15	96170717	-	5	14	NA	NA	13	14	NA	NA	0	14	NA	NA	NA	NA	NA	NA	156644	60677	0.720795505266403	Quies	Interior_Act3	44.46	Average GC	NA	lncRNA
GTGGCAAGTCTTGAACGA	IntronTRIP	B3-9	chr3	136157098	+	0	141	NA	NA	0	141	NA	NA	0	141	NA	NA	NA	NA	NA	NA	NA	NA	NA	Quies	Interior_Act3	45.45	Average GC	NA	NA
GTGGCAATGTCCCTCTCA	IntronTRIP	B3-9	chr19	45369269	-	181	10	NA	NA	299	10	NA	NA	0	10	NA	NA	NM_000400.4	NA	NM_000400.4.21	NM_000400.4	1304	19433	0.0628827699281478	EnhWk	Speckle	51.65	High GC	NA	MANE_mRNA
GTGGCACCATAAGACGCA	IntronTRIP	B3-9	chr21	20181465	+	0	159	NA	NA	0	159	NA	NA	0	159	NA	NA	NA	NA	NA	NA	NA	NA	NA	Quies	Near_Lm2	33.87	Low GC	NA	NA
GTGGCACCCGAGCTCCGT	IntronTRIP	B3-9	chr1	243268045	-	40	44	NA	NA	50	44	NA	NA	0	44	NA	NA	NA	NA	NA	NA	74	788	0.08584686774942	EnhA1	Near_Lm2	39.26	Average GC	NA	processed_pseudogene
GTGGCACCTGTCTTGCCA	IntronTRIP	B3-9	chr22	40469351	-	29	30	NA	NA	36	30	NA	NA	0	30	NA	NA	NM_020831.6	NA	NM_020831.6.12	NM_020831.6	167368	59063	0.739156740905618	EnhWk	Speckle	40.86	Average GC	NA	MANE_mRNA
GTGGCACGTCCGCGACAA	IntronTRIP	B3-9	chr13	46281972	+	1	68	NA	NA	4	68	NA	NA	0	68	NA	NA	NA	NA	NA	NA	NA	NA	NA	EnhA1	Interior_Act3	37.96	Average GC	NA	NA
GTGGCAGACCAACAGAAA	IntronTRIP	B3-9	chr3	172386191	+	7	81	NA	NA	14	81	NA	NA	0	81	NA	NA	NM_022763.4	NA	NM_022763.4.25	NM_022763.4	346614	15478	0.957253957557748	TxWk	Interior_Act3	41.66	Average GC	NA	MANE_mRNA
GTGGCAGATTTGACCCGG	IntronTRIP	B3-9	chr1	202804579	-	68	40	NA	NA	200	40	NA	NA	103	40	NA	NA	NM_006618.5	NA	NM_006618.5.26	NM_006618.5	3842	80085	0.0457778783943189	TssA	Interior_Act1	37.76	Average GC	NA	MANE_mRNA
GTGGCAGCAGTTGGAATC	IntronTRIP	B3-9	chr15	95902776	+	0	32	NA	NA	0	32	NA	NA	0	32	NA	NA	NA	NA	NA	NA	NA	NA	NA	Quies	Interior_Act3	37.96	Average GC	NA	NA
GTGGCAGCCCGCTGATAG	IntronTRIP	B3-9	chr6	16109137	-	0	23	NA	NA	0	23	NA	NA	0	23	NA	NA	NA	NA	NA	NA	NA	NA	NA	EnhWk	Interior_Act3	39.76	Average GC	NA	NA
GTGGCAGCGACTGGGTGT	IntronTRIP	B3-9	chr10	80760978	+	0	46	NA	NA	0	46	NA	NA	0	46	NA	NA	NA	NA	NA	NA	NA	NA	NA	TxWk	Near_Lm1	37.46	Average GC	NA	NA
GTGGCAGCTCCGATGGTT	IntronTRIP	B3-9	chr2	187038708	-	0	53	NA	NA	0	53	NA	NA	0	53	NA	NA	NA	NA	NA	NA	NA	NA	NA	Quies	Near_Lm2	26.77	Low GC	LTR	NA
GTGGCAGGGGCTTCCAGT	IntronTRIP	B3-9	chr7	133959146	-	0	55	0	182	0	55	0	182	0	55	0	182	NA	NA	NA	NA	NA	NA	NA	EnhWk	Near_Lm1	36.16	Average GC	NA	NA
GTGGCAGTCCGTGGCCCG	IntronTRIP	B3-9	chr15	67409287	-	0	8	NA	NA	4	8	NA	NA	0	8	NA	NA	NA	NA	NA	NA	112557	118651	0.486821390263313	EnhA2	Interior_Act2	39.76	Average GC	NA	lncRNA
GTGGCAGTTCGCGTTAAA	IntronTRIP	B3-9	chr2	29161421	-	0	24	NA	NA	0	24	NA	NA	0	24	NA	NA	NA	NA	NA	NA	NA	NA	NA	ReprPCWk	Interior_Repr2	44.46	Average GC	NA	NA
GTGGCATCGAAGTGTGCT	IntronTRIP	B3-9	chr21	14452593	-	20	18	NA	NA	8	18	NA	NA	0	18	NA	NA	NA	NA	NA	NA	NA	NA	NA	EnhA1	Interior_Act3	38.76	Average GC	NA	NA
GTGGCATGAACCTGACGG	IntronTRIP	B3-9	chr12	104510268	-	7	5	9	17	9	5	31	17	0	5	0	17	NA	NA	NA	NA	NA	NA	NA	EnhA1	Interior_Act3	42.26	Average GC	NA	NA
GTGGCATGCACCGCGGCG	IntronTRIP	B3-9	chr13	25352270	+	0	81	NA	NA	0	81	NA	NA	0	81	NA	NA	NA	NA	NA	NA	NA	NA	NA	EnhA2	Interior_Act2	45.15	Average GC	NA	NA
GTGGCATGGTGACAGGTT	IntronTRIP	B3-9	chr4	83876367	-	0	64	NA	NA	0	64	NA	NA	0	64	NA	NA	NA	NA	NA	NA	422822	79931	0.841013380327915	Quies	Near_Lm2	38.26	Average GC	NA	lncRNA
GTGGCCAGAGATTTTCGG	IntronTRIP	B3-9	chr9	95188145	+	0	149	NA	NA	0	149	NA	NA	0	149	NA	NA	NA	NA	NA	NA	NA	NA	NA	EnhWk	Interior_Act2	47.95	Average GC	NA	NA
GTGGCCATGAACTTTGCG	IntronTRIP	B3-9	chr2	85991356	+	0	49	NA	NA	0	49	NA	NA	0	49	NA	NA	NA	NA	NA	NA	NA	NA	NA	TxWk	Interior_Act1	41.56	Average GC	NA	NA
GTGGCCCAAAACAAGACG	IntronTRIP	B3-9	chr3	171442234	-	105	109	0	2	90	109	1	2	0	109	0	2	NM_015028.4	NA	NM_015028.4.32	NM_015028.4	18171	383821	0.0452023920874047	TxWk	Interior_Act3	39.36	Average GC	NA	MANE_mRNA
GTGGCCCCAGTTTTGGCT	IntronTRIP	B3-9	chr6	34865220	+	90	178	NA	NA	131	178	NA	NA	741	178	NA	NA	NM_017754.4	NA	NM_017754.4.15	NM_017754.4	73138	12294	0.856096076411649	EnhWk	Interior_Act1	39.46	Average GC	NA	MANE_mRNA
GTGGCCCCCTGTACCGCA	IntronTRIP	B3-9	chr6	27592706	-	0	18	NA	NA	0	18	NA	NA	0	18	NA	NA	NA	NA	NA	NA	NA	NA	NA	TssFlnk	Interior_Act2	44.26	Average GC	NA	NA
GTGGCCCCGCTGGGCGTA	IntronTRIP	B3-9	chr4	3920589	+	0	21	NA	NA	0	21	NA	NA	0	21	NA	NA	NA	NA	NA	NA	NA	NA	NA	ReprPCWk	Interior_Act1	49.45	High GC	NA	NA
GTGGCCCGCCCAAATACC	IntronTRIP	B3-9	chr17	57312285	+	34	15	NA	NA	52	15	NA	NA	0	15	NA	NA	NM_138962.4	NA	NM_138962.4.5	NM_138962.4	55763	372404	0.130236566573323	TxWk	Interior_Act2	47.75	Average GC	NA	MANE_mRNA
GTGGCCCGGAACCATCGT	IntronTRIP	B3-9	chr12	56469919	-	0	6	NA	NA	10	6	NA	NA	207	6	NA	NA	NA	NA	NA	NA	NA	NA	NA	TxWk	Speckle	49.55	High GC	NA	NA
GTGGCCCTAGGCAGTAGT	IntronTRIP	B3-9	chr8	115655071	+	0	17	NA	NA	0	17	NA	NA	0	17	NA	NA	NA	NA	NA	NA	NA	NA	NA	Quies	Near_Lm2	34.07	Low GC	SINE	NA
GTGGCCGAGTACGCACGG	IntronTRIP	B3-9	chr10	64510946	-	0	76	NA	NA	0	76	NA	NA	0	76	NA	NA	NA	NA	NA	NA	NA	NA	NA	TxWk	Near_Lm2	41.66	Average GC	LTR	NA
GTGGCCGAGTGACAGAAT	IntronTRIP	B3-9	chr3	51496476	-	285	4	NA	NA	321	4	NA	NA	0	4	NA	NA	NM_001387579.1	NA	NM_001387579.1.23	NM_001387579.1	3539	98635	0.0346369917983049	TxWk	Interior_Act1	44.56	Average GC	NA	MANE_mRNA
GTGGCCGCTCCATGCGGA	IntronTRIP	B3-9	chr2	190320275	-	3	76	NA	NA	12	76	NA	NA	0	76	NA	NA	NA	NA	NA	NA	NA	NA	NA	EnhA2	Interior_Act3	45.45	Average GC	NA	NA
GTGGCCGCTTAAGTACCG	IntronTRIP	B3-9	chr1	234482796	+	0	8	NA	NA	0	8	NA	NA	0	8	NA	NA	NA	NA	NA	NA	NA	NA	NA	ReprPCWk	Interior_Act3	41.36	Average GC	NA	NA
GTGGCCGTTCTATGCAGC	IntronTRIP	B3-9	chr7	149746581	+	0	152	NA	NA	0	152	NA	NA	0	152	NA	NA	NA	NA	NA	NA	NA	NA	NA	ReprPC	Interior_Act2	50.15	High GC	NA	NA
GTGGCCTACTTGTTCGGG	IntronTRIP	B3-9	chr10	22997188	+	0	119	NA	NA	14	119	NA	NA	0	119	NA	NA	NM_173081.5	NA	NM_173081.5.10	NM_173081.5	69136	41335	0.625829403191788	Quies	Interior_Act3	34.27	Low GC	NA	MANE_mRNA
GTGGCCTCGTGTATAACA	IntronTRIP	B3-9	chr21	34049717	+	0	27	NA	NA	0	27	NA	NA	0	27	NA	NA	NA	NA	NA	NA	NA	NA	NA	ReprPCWk	Interior_Act2	31.67	Low GC	LINE	NA
GTGGCCTCTACAATATTC	IntronTRIP	B3-9	chr2	138009543	+	0	59	NA	NA	0	59	NA	NA	0	59	NA	NA	NM_006895.3	NA	NM_006895.3.5	NM_006895.3	45071	6821	0.868553919679334	Quies	Near_Lm2	35.46	Average GC	NA	MANE_mRNA
GTGGCCTGACCTTTGGGC	IntronTRIP	B3-9	chr1	90659859	-	0	90	NA	NA	0	90	NA	NA	0	90	NA	NA	NA	NA	NA	NA	NA	NA	NA	Quies	Near_Lm1	40.66	Average GC	NA	NA
GTGGCCTGAGTACAATAT	IntronTRIP	B3-9	chr5	81753754	+	5	61	NA	NA	2	61	NA	NA	0	61	NA	NA	NA	NA	NA	NA	NA	NA	NA	EnhA1	Interior_Act3	37.06	Average GC	NA	NA
GTGGCCTGTGGGACGTCT	IntronTRIP	B3-9	chr4	177731913	-	0	52	NA	NA	0	52	NA	NA	0	52	NA	NA	NA	NA	NA	NA	176023	2275	0.987240462596327	Quies	Lamina	34.57	Low GC	LINE	lncRNA
GTGGCCTTCTATCCTATG	IntronTRIP	B3-9	chr5	148685308	+	31	185	NA	NA	70	185	NA	NA	234	185	NA	NA	NA	NA	NA	NA	NA	NA	NA	EnhWk	Near_Lm2	40.76	Average GC	NA	NA
GTGGCGAAATGGTGGGCT	IntronTRIP	B3-9	chr1	84026426	+	0	19	NA	NA	0	19	NA	NA	0	19	NA	NA	NA	NA	NA	NA	NA	NA	NA	Quies	Near_Lm2	36.56	Average GC	NA	NA
GTGGCGAGCGGCATCTCC	IntronTRIP	B3-9	chr1	32052317	+	18	15	NA	NA	2	15	NA	NA	25	15	NA	NA	NA	NA	NA	NA	NA	NA	NA	Tx	Interior_Act1	42.66	Average GC	NA	NA
GTGGCGCGGCCTTTTTAT	IntronTRIP	B3-9	chr12	69624759	+	4	9	NA	NA	19	9	NA	NA	0	9	NA	NA	NA	NA	NA	NA	NA	NA	NA	EnhWk	Interior_Act3	45.05	Average GC	SINE	NA
GTGGCGCGTGTCACCCGG	IntronTRIP	B3-9	chr1	10183755	-	0	84	NA	NA	4	84	NA	NA	123	84	NA	NA	NA	NA	NA	NA	NA	NA	NA	TxWk	Interior_Act1	48.15	Average GC	SINE	NA
GTGGCGCTGAGATACTCT	IntronTRIP	B3-9	chr2	65427032	-	381	10	NA	NA	768	10	NA	NA	215	10	NA	NA	NM_181784.3	NA	NM_181784.3.5	NM_181784.3	5567	116182	0.0457252215623948	Quies	Interior_Act3	42.96	Average GC	NA	MANE_mRNA
GTGGCGGACGTAAGGACA	IntronTRIP	B3-9	chr6	149539690	-	0	69	NA	NA	0	69	NA	NA	168	69	NA	NA	NM_139126.4	NA	NM_139126.4.9	NM_139126.4	6353	35196	0.152903800332138	Tx	Interior_Act3	45.95	Average GC	NA	MANE_mRNA
GTGGCGGACGTCACAGGC	IntronTRIP	B3-9	chr6	161533785	-	0	61	NA	NA	0	61	NA	NA	0	61	NA	NA	NM_004562.3	NA	NM_004562.3.3	NM_004562.3	1193981	186369	0.864984243126743	ReprPCWk	Near_Lm2	49.15	High GC	NA	MANE_mRNA
GTGGCGGCCCATACCAGC	IntronTRIP	B3-9	chr11	75097077	-	48	81	NA	NA	21	81	NA	NA	0	81	NA	NA	NA	NA	NA	NA	NA	NA	NA	TssFlnkU	Interior_Act1	50.05	High GC	NA	NA
GTGGCGGCTGTTGAGCAG	IntronTRIP	B3-9	chr11	46077047	+	0	156	NA	NA	1	156	NA	NA	0	156	NA	NA	NA	NA	NA	NA	NA	NA	NA	TxWk	Interior_Act1	36.66	Average GC	NA	NA
GTGGCGGGCCGGTTATAT	IntronTRIP	B3-9	chr11	6505802	-	0	71	NA	NA	0	71	NA	NA	0	71	NA	NA	NA	NA	NA	NA	NA	NA	NA	TxWk	Interior_Act2	41.96	Average GC	NA	NA
GTGGCGTACCGAAGCTAC	IntronTRIP	B3-9	chr11	70420320	+	49	4	NA	NA	44	4	NA	NA	0	4	NA	NA	NM_005231.4	NA	NM_005231.4.9	NM_005231.4	21792	16255	0.57276526401556	EnhG2	Interior_Act1	50.95	High GC	NA	MANE_mRNA
GTGGCGTCTGGCTACGTT	IntronTRIP	B3-9	chr1	161728683	-	0	22	NA	NA	0	22	NA	NA	0	22	NA	NA	NA	NA	NA	NA	NA	NA	NA	TxWk	Interior_Act2	44.86	Average GC	NA	NA
GTGGCGTCTTGTCAGTCT	IntronTRIP	B3-9	chr17	1438441	-	47	23	NA	NA	94	23	NA	NA	107	23	NA	NA	NM_016823.4	NA	NM_016823.4.2	NM_016823.4	17791	17749	0.500590883511536	TxWk	Speckle	42.36	Average GC	NA	MANE_mRNA
GTGGCGTTCACGTAGACA	IntronTRIP	B3-9	chrX	37652957	+	53	91	NA	NA	35	91	NA	NA	0	91	NA	NA	NM_001170331.2	NA	NM_001170331.2.1	NM_001170331.2	81297	31506	0.720698917581979	EnhA2	Near_Lm1	41.26	Average GC	NA	MANE_mRNA
GTGGCTACTCCTTGCGTC	IntronTRIP	B3-9	chr7	55408789	+	0	12	NA	NA	0	12	NA	NA	0	12	NA	NA	NM_018697.4	NA	NM_018697.4.5	NM_018697.4	43453	24948	0.635268490226751	TxWk	Interior_Act3	47.75	Average GC	LINE	MANE_mRNA
GTGGCTAGGTATGGAGGC	IntronTRIP	B3-9	chr2	195322576	-	3	44	NA	NA	0	44	NA	NA	0	44	NA	NA	NA	NA	NA	NA	NA	NA	NA	EnhWk	Lamina_Like	35.46	Average GC	NA	NA
GTGGCTAGGTCGGATGCC	IntronTRIP	B3-9	chr1	169949220	-	0	3	NA	NA	0	3	NA	NA	0	3	NA	NA	NM_014970.4	NA	NM_014970.4.1	NM_014970.4	125475	27892	0.818135583274107	Quies	Near_Lm2	29.57	Low GC	NA	MANE_mRNA
GTGGCTAGTATGCCCTTT	IntronTRIP	B3-9	chr7	143902507	+	8	22	NA	NA	40	22	NA	NA	0	22	NA	NA	NA	NA	NA	NA	NA	NA	NA	EnhA1	Near_Lm2	53.85	High GC	NA	NA
GTGGCTATGCGTGTAGGC	IntronTRIP	B3-9	chr2	63448682	-	0	48	NA	NA	0	48	NA	NA	185	48	NA	NA	NM_015910.7	NA	NM_015910.7.12	NM_015910.7	139795	329124	0.298121850468844	Quies	Near_Lm1	33.47	Low GC	NA	MANE_mRNA
GTGGCTCAAGTGCCCTTG	IntronTRIP	B3-9	chr7	47156293	+	0	45	NA	NA	0	45	NA	NA	0	45	NA	NA	NA	NA	NA	NA	NA	NA	NA	Quies	Near_Lm1	41.86	Average GC	LINE	NA
GTGGCTCATATCCATTCT	IntronTRIP	B3-9	chr4	53494360	+	101	33	NA	NA	198	33	NA	NA	0	33	NA	NA	NA	NA	NA	NA	NA	NA	NA	Quies	Interior_Act3	44.96	Average GC	LTR	NA
GTGGCTCGTGGGGCTGCG	IntronTRIP	B3-9	chr12	70664316	+	2	56	NA	NA	6	56	NA	NA	0	56	NA	NA	NA	NA	NA	NA	NA	NA	NA	EnhA2	Interior_Act3	40.16	Average GC	NA	NA
GTGGCTCTGATGGCTGCA	IntronTRIP	B3-9	chr8	27211503	-	5	116	NA	NA	32	116	NA	NA	112	116	NA	NA	NA	NA	NA	NA	NA	NA	NA	ReprPCWk	Near_Lm1	42.66	Average GC	SINE	NA
GTGGCTGCCTCTACGTGC	IntronTRIP	B3-9	chr6	15268224	-	0	81	NA	NA	5	81	NA	NA	0	81	NA	NA	NA	NA	NA	NA	NA	NA	NA	EnhWk	Interior_Act2	46.75	Average GC	NA	NA
GTGGCTGCGCATGGCTTC	IntronTRIP	B3-9	chr12	64625347	-	0	26	NA	NA	0	26	NA	NA	0	26	NA	NA	NA	NA	NA	NA	NA	NA	NA	EnhA2	Interior_Act3	44.36	Average GC	NA	NA
GTGGCTGCGCCGGCGACG	IntronTRIP	B3-9	chr2	162381712	-	0	20	NA	NA	0	20	NA	NA	0	20	NA	NA	NM_033272.4	NA	NM_033272.4.3	NM_033272.4	457055	10306	0.97794852373219	Quies	Lamina	33.97	Low GC	NA	MANE_mRNA
GTGGCTGCTAGTCCCCCC	IntronTRIP	B3-9	chr9	136996594	+	194	41	NA	NA	302	41	NA	NA	95	41	NA	NA	NA	NA	NA	NA	NA	NA	NA	TssFlnkD	Speckle	66.03	High GC	NA	NA
GTGGCTGTAACGTTTCCT	IntronTRIP	B3-9	chr1	56192021	+	0	65	NA	NA	0	65	NA	NA	0	65	NA	NA	NA	NA	NA	NA	NA	NA	NA	Quies	Lamina	41.86	Average GC	NA	NA
GTGGCTGTACCGACGGCT	IntronTRIP	B3-9	chr6	44937191	-	5	195	NA	NA	18	195	NA	NA	0	195	NA	NA	NM_003599.4	NA	NM_003599.4.2	NM_003599.4	440743	110466	0.799593257729827	Quies	Near_Lm1	43.76	Average GC	LINE	MANE_mRNA
GTGGCTGTGTGTTGCACG	IntronTRIP	B3-9	chr13	22926062	-	842	16	NA	NA	1265	16	NA	NA	271	16	NA	NA	NA	NA	NA	NA	NA	NA	NA	EnhA1	Interior_Repr2	56.94	High GC	NA	NA
GTGGCTGTTTTGCAACAA	IntronTRIP	B3-9	chr5	136388971	-	0	122	NA	NA	0	122	NA	NA	0	122	NA	NA	NA	NA	NA	NA	8071	12623	0.390016429883058	ReprPCWk	Near_Lm1	43.76	Average GC	NA	lncRNA
GTGGCTTCTGCGCGGCGT	IntronTRIP	B3-9	chr2	195400135	-	0	6	NA	NA	0	6	NA	NA	0	6	NA	NA	NA	NA	NA	NA	NA	NA	NA	Quies	Near_Lm2	39.56	Average GC	DNA	NA
GTGGCTTGGGCAAGGACC	IntronTRIP	B3-9	chr15	63200366	-	0	8	NA	NA	0	8	NA	NA	0	8	NA	NA	NA	NA	NA	NA	NA	NA	NA	EnhA1	Interior_Act2	37.66	Average GC	NA	NA
GTGGCTTGGGGTTGTTAC	IntronTRIP	B3-9	chr12	70292966	-	0	112	NA	NA	0	112	NA	NA	0	112	NA	NA	NA	NA	NA	NA	NA	NA	NA	TxWk	Near_Lm1	39.16	Average GC	NA	NA
GTGGCTTTCCTAATTGGC	IntronTRIP	B3-9	chr10	125860231	+	0	20	NA	NA	11	20	NA	NA	0	20	NA	NA	NA	NA	NA	NA	NA	NA	NA	TxWk	Interior_Act3	33.77	Low GC	NA	NA
GTGGGAAAGTATATAGCG	IntronTRIP	B3-9	chr8	116767937	+	142	72	NA	NA	115	72	NA	NA	295	72	NA	NA	NM_032334.3	NA	NM_032334.3.1	NM_032334.3	1414	6747	0.17326308050484	TssA	Near_Lm2	38.36	Average GC	SINE	MANE_mRNA
GTGGGAACACCGGACTGG	IntronTRIP	B3-9	chr6	14056364	-	0	76	NA	NA	0	76	NA	NA	0	76	NA	NA	NA	NA	NA	NA	NA	NA	NA	ReprPCWk	Interior_Act2	39.76	Average GC	NA	NA
GTGGGAACAGTGAAGAGT	IntronTRIP	B3-9	chr4	153523371	-	0	59	NA	NA	1	59	NA	NA	0	59	NA	NA	NA	NA	NA	NA	NA	NA	NA	TxWk	Interior_Act3	38.76	Average GC	NA	NA
GTGGGAACCGACTCTTGT	IntronTRIP	B3-9	chr22	45414517	-	0	5	NA	NA	0	5	NA	NA	0	5	NA	NA	NA	NA	NA	NA	NA	NA	NA	NA	Interior_Act1	43.46	Average GC	SINE	NA
GTGGGAACGGAGGCAGCT	IntronTRIP	B3-9	chr1	151060090	+	51	26	NA	NA	18	26	NA	NA	0	26	NA	NA	NA	NA	NA	NA	NA	NA	NA	TssA	Speckle	55.34	High GC	NA	NA
GTGGGAACTGTGCGCCCC	IntronTRIP	B3-9	chr3	71516162	+	9	288	NA	NA	21	288	NA	NA	0	288	NA	NA	NA	NA	NA	NA	NA	NA	NA	EnhWk	Interior_Act3	38.56	Average GC	LINE	NA
GTGGGAAGGCTCAGTGTG	IntronTRIP	B3-9	chr13	103165292	-	0	66	0	158	0	66	1	158	0	66	0	158	NA	NA	NA	NA	NA	NA	NA	Quies	Lamina	45.55	Average GC	NA	NA
GTGGGACAAAAAGCTGGC	IntronTRIP	B3-9	chr4	90566256	-	0	61	NA	NA	0	61	NA	NA	0	61	NA	NA	NA	NA	NA	NA	NA	NA	NA	Quies	Lamina	40.16	Average GC	LINE	NA
GTGGGACATCCCACTTTC	IntronTRIP	B3-9	chr17	50976827	+	0	50	NA	NA	0	50	NA	NA	223	50	NA	NA	NA	NA	NA	NA	NA	NA	NA	TxWk	Interior_Act2	32.37	Low GC	NA	NA
GTGGGACCAAGCCTTTTT	IntronTRIP	B3-9	chr1	186045399	+	0	142	NA	NA	0	142	NA	NA	0	142	NA	NA	NM_031935.3	NA	NM_031935.3.40	NM_031935.3	311009	145550	0.681202210448157	Quies	Near_Lm2	33.57	Low GC	NA	MANE_mRNA
GTGGGACCGACCGTTGAC	IntronTRIP	B3-9	chr11	35016280	+	25	175	NA	NA	38	175	NA	NA	0	175	NA	NA	NA	NA	NA	NA	NA	NA	NA	Quies	Interior_Act3	40.66	Average GC	NA	NA
GTGGGACCGATATAAGGA	IntronTRIP	B3-9	chr1	154115824	+	0	153	NA	NA	0	153	NA	NA	0	153	NA	NA	NA	NA	NA	NA	NA	NA	NA	Quies	Speckle	44.16	Average GC	NA	NA
GTGGGACGTGCTTCTCTG	IntronTRIP	B3-9	chr5	123372781	+	0	130	NA	NA	0	130	NA	NA	0	130	NA	NA	NA	NA	NA	NA	NA	NA	NA	TxWk	Near_Lm2	33.97	Low GC	NA	NA
GTGGGACTACGTCCTTTA	IntronTRIP	B3-9	chr5	119312574	+	44	13	NA	NA	72	13	NA	NA	0	13	NA	NA	NA	NA	NA	NA	NA	NA	NA	TxWk	Interior_Act3	37.06	Average GC	NA	NA
GTGGGACTATGAAAAATC	IntronTRIP	B3-9	chr15	83099052	+	0	2	NA	NA	11	2	NA	NA	0	2	NA	NA	NA	NA	NA	NA	173168	4391	0.975270191879882	EnhWk	Interior_Act2	39.56	Average GC	NA	lncRNA
GTGGGACTGGTCCACGTC	IntronTRIP	B3-9	chr9	120691782	+	0	12	NA	NA	0	12	NA	NA	0	12	NA	NA	NA	NA	NA	NA	NA	NA	NA	Quies	Interior_Act3	37.36	Average GC	NA	NA
GTGGGAGAACATCGGGGT	IntronTRIP	B3-9	chr11	32387487	-	15	7	NA	NA	27	7	NA	NA	90	7	NA	NA	NA	NA	NA	NA	NA	NA	NA	EnhA1	Interior_Act3	38.56	Average GC	NA	NA
GTGGGAGCGGCTACGCCC	IntronTRIP	B3-9	chr12	116347045	-	6	189	NA	NA	2	189	NA	NA	0	189	NA	NA	NA	NA	NA	NA	NA	NA	NA	EnhA2	Interior_Act2	34.47	Low GC	NA	NA
GTGGGAGCTTGCGTTAGT	IntronTRIP	B3-9	chr22	23858123	+	212	69	NA	NA	295	69	NA	NA	0	69	NA	NA	NM_001024939.4	NA	NM_001024939.4.1	NM_001024939.4	249	28189	0.00875589000632956	TssFlnkU	Speckle	59.14	High GC	NA	MANE_mRNA
GTGGGAGTACTGCACTTG	IntronTRIP	B3-9	chr9	89925252	+	0	10	NA	NA	0	10	NA	NA	0	10	NA	NA	NA	NA	NA	NA	99288	94297	0.512890978123305	ReprPCWk	Interior_Repr2	51.85	High GC	NA	lncRNA
GTGGGAGTGAGTGTTACG	IntronTRIP	B3-9	chr11	102539953	-	0	21	NA	NA	0	21	NA	NA	0	21	NA	NA	NA	NA	NA	NA	NA	NA	NA	Quies	Near_Lm2	41.16	Average GC	NA	NA
GTGGGAGTGATTGAATCC	IntronTRIP	B3-9	chr6	155080329	+	0	99	NA	NA	0	99	NA	NA	0	99	NA	NA	NM_012454.4	NA	NM_012454.4.1	NM_012454.4	85015	177394	0.323978979379518	EnhWk	Interior_Act3	46.95	Average GC	NA	MANE_mRNA
GTGGGAGTGCTATCTTTC	IntronTRIP	B3-9	chr1	43866834	+	69	119	NA	NA	48	119	NA	NA	0	119	NA	NA	NM_006279.5	NA	NM_006279.5.5	NM_006279.5	159299	64325	0.712351983686903	TxWk	Speckle	48.05	Average GC	NA	MANE_mRNA
GTGGGATAACGTCAGAGG	IntronTRIP	B3-9	chr17	65522108	+	37	40	NA	NA	45	40	NA	NA	0	40	NA	NA	NA	NA	NA	NA	NA	NA	NA	ReprPCWk	Interior_Repr2	46.05	Average GC	NA	NA
GTGGGATAAGATGATAGC	IntronTRIP	B3-9	chr7	98197066	-	0	10	NA	NA	0	10	NA	NA	0	10	NA	NA	NA	NA	NA	NA	NA	NA	NA	TxWk	Interior_Act2	47.95	Average GC	NA	NA
GTGGGATATTGACCCGTG	IntronTRIP	B3-9	chr3	60737556	-	14	90	NA	NA	69	90	NA	NA	0	90	NA	NA	NM_002012.4	NA	NM_002012.4.6	NM_002012.4	513896	990280	0.341646190339428	Quies	Near_Lm1	39.16	Average GC	NA	MANE_mRNA
GTGGGATGCGGAGAGTCG	IntronTRIP	B3-9	chr14	30807870	+	0	92	NA	NA	0	92	NA	NA	0	92	NA	NA	NA	NA	NA	NA	NA	NA	NA	Quies	Interior_Act3	39.66	Average GC	NA	NA
GTGGGATGTCCACTTATC	IntronTRIP	B3-9	chr6	116198402	+	0	49	NA	NA	10	49	NA	NA	0	49	NA	NA	NM_152729.3	NA	NM_152729.3.6	NM_152729.3	97550	51095	0.656261562783814	Quies	Near_Lm2	44.66	Average GC	NA	MANE_mRNA
GTGGGATTTAGTCATGCT	IntronTRIP	B3-9	chr2	157258848	+	203	63	NA	NA	336	63	NA	NA	197	63	NA	NA	NM_014568.3	NM_014568.3	NA	NA	1144	59643	0.0188198134469541	TssA	Near_Lm2	46.25	Average GC	NA	MANE_mRNA
GTGGGCACCACGTCACAG	IntronTRIP	B3-9	chr14	78039782	+	0	74	NA	NA	0	74	NA	NA	0	74	NA	NA	NA	NA	NA	NA	NA	NA	NA	ReprPCWk	Near_Lm1	31.17	Low GC	NA	NA
GTGGGCACCCTGAGGCGA	IntronTRIP	B3-9	chr4	147646081	+	20	106	NA	NA	34	106	NA	NA	0	106	NA	NA	NA	NA	NA	NA	NA	NA	NA	TxWk	Near_Lm2	37.16	Average GC	NA	NA
GTGGGCAGCGGTTGAGGG	IntronTRIP	B3-9	chr10	17971911	+	0	41	NA	NA	0	41	NA	NA	0	41	NA	NA	NM_001145195.2	NA	NM_001145195.2.4	NM_001145195.2	19994	71374	0.218829349444007	Quies	Near_Lm1	31.67	Low GC	NA	MANE_mRNA
GTGGGCAGGAGGCCGGTA	IntronTRIP	B3-9	chr14	71468335	-	0	49	0	109	0	49	0	109	0	49	0	109	NA	NA	NA	NA	NA	NA	NA	Quies	Interior_Act3	40.46	Average GC	LTR	NA
GTGGGCATCCGCCATGAA	IntronTRIP	B3-9	chr6	35657601	-	935	31	0	2	1155	31	3	2	0	31	0	2	NM_004117.4	NA	NM_004117.4.10	NM_004117.4	31314	84012	0.271525935175069	TxWk	Interior_Act1	41.86	Average GC	LTR	MANE_mRNA
GTGGGCATCCTGATATCG	IntronTRIP	B3-9	chr5	135895535	-	0	110	NA	NA	0	110	NA	NA	0	110	NA	NA	NM_000590.2	NA	NM_000590.2.3	NM_000590.2	306	3290	0.0850945494994438	ReprPCWk	Interior_Repr2	37.86	Average GC	NA	MANE_mRNA
GTGGGCATCGGACGTTAG	IntronTRIP	B3-9	chr2	38652442	+	19	40	NA	NA	0	40	NA	NA	0	40	NA	NA	NA	NA	NA	NA	NA	NA	NA	EnhA2	Interior_Act3	46.85	Average GC	LTR	NA
GTGGGCATCTGCACCACC	IntronTRIP	B3-9	chr7	103766057	+	0	42	NA	NA	0	42	NA	NA	0	42	NA	NA	NA	NA	NA	NA	NA	NA	NA	Quies	Interior_Act2	35.96	Average GC	NA	NA
GTGGGCCAAACTATCTAT	IntronTRIP	B3-9	chrX	38871755	+	19	51	NA	NA	59	51	NA	NA	0	51	NA	NA	NA	NA	NA	NA	988	147867	0.00663733163145343	Quies	Interior_Act3	40.76	Average GC	NA	lncRNA
GTGGGCCCAACGGAGTCG	IntronTRIP	B3-9	chr4	98912766	-	137	17	NA	NA	277	17	NA	NA	0	17	NA	NA	NM_001968.5	NA	NM_001968.5.6	NM_001968.5	16367	33491	0.328272293313009	TxWk	Interior_Act3	40.56	Average GC	NA	MANE_mRNA
GTGGGCCCCAACGTGTTT	IntronTRIP	B3-9	chr10	21982193	-	11	11	NA	NA	1	11	NA	NA	0	11	NA	NA	NM_022365.4	NA	NM_022365.4.11	NM_022365.4	21537	225646	0.0871297783423617	Quies	Interior_Act3	36.76	Average GC	NA	MANE_mRNA
GTGGGCCCGCGCTACCCC	IntronTRIP	B3-9	chr14	77206812	-	0	42	NA	NA	0	42	NA	NA	0	42	NA	NA	NA	NA	NA	NA	NA	NA	NA	ReprPCWk	Interior_Repr2	50.65	High GC	NA	NA
GTGGGCCCGGGGGACGAA	IntronTRIP	B3-9	chr10	55438242	-	0	15	NA	NA	0	15	NA	NA	0	15	NA	NA	NA	NA	NA	NA	158991	190487	0.454938508289506	Quies	Lamina	35.86	Average GC	NA	lncRNA
GTGGGCCGAGTGTTGGAG	IntronTRIP	B3-9	chr1	147089240	+	0	120	NA	NA	0	120	NA	NA	0	120	NA	NA	NA	NA	NA	NA	NA	NA	NA	Quies	Interior_Repr1	37.36	Average GC	LINE	NA
GTGGGCCGGAACTGGTCC	IntronTRIP	B3-9	chr3	100260530	-	167	40	NA	NA	346	40	NA	NA	0	40	NA	NA	NA	NA	NA	NA	NA	NA	NA	TssA	Interior_Act3	49.25	High GC	NA	NA
GTGGGCCTTACGTTCTTC	IntronTRIP	B3-9	chr1	183987545	-	6	36	NA	NA	82	36	NA	NA	0	36	NA	NA	NM_015101.4	NA	NM_015101.4.11	NM_015101.4	50183	51712	0.492497178468031	EnhA1	Interior_Act3	39.86	Average GC	NA	MANE_mRNA
GTGGGCCTTTACCAATAA	IntronTRIP	B3-9	chr6	53062723	+	0	18	0	78	0	18	0	78	0	18	0	78	NA	NA	NA	NA	NA	NA	NA	TxWk	Interior_Act3	36.16	Average GC	NA	NA
GTGGGCGAGCTCACTAAC	IntronTRIP	B3-9	chr10	27538641	-	0	30	NA	NA	0	30	NA	NA	0	30	NA	NA	NA	NA	NA	NA	NA	NA	NA	TxWk	Near_Lm1	33.47	Low GC	NA	NA
GTGGGCGCCGTCTTATAG	IntronTRIP	B3-9	chr5	132103739	-	102	195	NA	NA	169	195	NA	NA	0	195	NA	NA	NA	NA	NA	NA	NA	NA	NA	EnhA1	Interior_Act3	52.65	High GC	NA	NA
GTGGGCGCCTATCCGATC	IntronTRIP	B3-9	chr2	48607800	-	45	104	NA	NA	108	104	NA	NA	0	104	NA	NA	NA	NA	NA	NA	NA	NA	NA	EnhA1	Near_Lm1	48.15	Average GC	LINE	NA
GTGGGCGCGTCTAGGGAT	IntronTRIP	B3-9	chr19	21323330	+	0	303	NA	NA	6	303	NA	NA	100	303	NA	NA	NA	NA	NA	NA	NA	NA	NA	EnhWk	Interior_Repr1	38.76	Average GC	NA	NA
GTGGGCGCTATTCCGGCC	IntronTRIP	B3-9	chr16	34588435	+	0	9	NA	NA	0	9	NA	NA	0	9	NA	NA	NA	NA	NA	NA	NA	NA	NA	NA	Lamina_Like	36.16	Average GC	NA	NA
GTGGGCGGTCGCGGACAC	IntronTRIP	B3-9	chr8	73293837	+	21	16	NA	NA	10	16	NA	NA	0	16	NA	NA	NA	NA	NA	NA	NA	NA	NA	TssA	Interior_Act3	56.64	High GC	NA	NA
GTGGGCTAAACTGCCCCT	IntronTRIP	B3-9	chr9	37237147	+	3	66	NA	NA	13	66	NA	NA	0	66	NA	NA	NM_032226.3	NA	NM_032226.3.2	NM_032226.3	116574	121002	0.490680876856248	EnhWk	Interior_Act2	38.36	Average GC	NA	MANE_mRNA
GTGGGCTGCCCACGTAGA	IntronTRIP	B3-9	chr11	60759377	-	0	30	NA	NA	0	30	NA	NA	0	30	NA	NA	NA	NA	NA	NA	NA	NA	NA	ReprPCWk	Interior_Repr1	45.45	Average GC	NA	NA
GTGGGCTGTATCGGAGCG	IntronTRIP	B3-9	chr1	219908725	+	0	40	NA	NA	7	40	NA	NA	0	40	NA	NA	NA	NA	NA	NA	NA	NA	NA	EnhA1	Interior_Act3	42.66	Average GC	NA	NA
GTGGGCTGTGCGCATGCG	IntronTRIP	B3-9	chr3	5082388	+	0	67	NA	NA	1	67	NA	NA	0	67	NA	NA	NA	NA	NA	NA	NA	NA	NA	EnhWk	Interior_Act3	49.95	High GC	NA	NA
GTGGGCTTTCTTCCCCTT	IntronTRIP	B3-9	chr7	39564128	+	0	27	NA	NA	0	27	NA	NA	0	27	NA	NA	NA	NA	NA	NA	NA	NA	NA	TxWk	Interior_Act3	39.16	Average GC	NA	NA
GTGGGGAGTATCAATACA	IntronTRIP	B3-9	chr2	218273073	+	20	15	NA	NA	2	15	NA	NA	0	15	NA	NA	NM_015488.5	NA	NM_015488.5.2	NM_015488.5	2555	73720	0.0334972140281875	EnhWk	Interior_Act1	52.65	High GC	NA	MANE_mRNA
GTGGGGCAGGGGCGCCGT	IntronTRIP	B3-9	chr14	34972875	+	0	25	NA	NA	0	25	NA	NA	0	25	NA	NA	NA	NA	NA	NA	NA	NA	NA	Quies	Interior_Act2	42.96	Average GC	NA	NA
GTGGGGCATGCTTATCCC	IntronTRIP	B3-9	chr4	126511189	+	0	45	NA	NA	0	45	NA	NA	0	45	NA	NA	NA	NA	NA	NA	NA	NA	NA	Quies	Interior_Act3	31.87	Low GC	NA	NA
GTGGGGCCGCTAGGCTAT	IntronTRIP	B3-9	chr3	119536515	+	0	44	NA	NA	0	44	NA	NA	0	44	NA	NA	NA	NA	NA	NA	NA	NA	NA	TxWk	Interior_Act3	42.46	Average GC	NA	NA
GTGGGGCCGTGTGCGGGC	IntronTRIP	B3-9	chr10	85204802	-	0	130	NA	NA	0	130	NA	NA	0	130	NA	NA	NA	NA	NA	NA	NA	NA	NA	Quies	Lamina	43.66	Average GC	NA	NA
GTGGGGCCGTTATACGGG	IntronTRIP	B3-9	chr15	90908184	-	4	15	NA	NA	0	15	NA	NA	92	15	NA	NA	NA	NA	NA	NA	NA	NA	NA	Tx	Interior_Act1	41.96	Average GC	NA	NA
GTGGGGCGCCGGAAATAG	IntronTRIP	B3-9	chr2	88189657	-	0	12	NA	NA	0	12	NA	NA	0	12	NA	NA	NA	NA	NA	NA	NA	NA	NA	ReprPCWk	Interior_Repr2	44.16	Average GC	NA	NA
GTGGGGCTAAGTGGTTCC	IntronTRIP	B3-9	chr11	88745688	-	0	85	NA	NA	0	85	NA	NA	0	85	NA	NA	NM_001143831.3	NA	NM_001143831.3.7	NM_001143831.3	320294	241047	0.570587218820646	Het	Lamina	41.96	Average GC	NA	MANE_mRNA
GTGGGGCTCGATTCGCTC	IntronTRIP	B3-9	chr10	36300664	-	0	48	NA	NA	0	48	NA	NA	0	48	NA	NA	NA	NA	NA	NA	NA	NA	NA	Quies	Lamina_Like	43.06	Average GC	NA	NA
GTGGGGCTGCGAAGGGGA	IntronTRIP	B3-9	chr7	22718846	-	0	22	NA	NA	0	22	NA	NA	0	22	NA	NA	NA	NA	NA	NA	NA	NA	NA	EnhWk	Interior_Act3	45.45	Average GC	NA	NA
GTGGGGCTTGCAGAGCAC	IntronTRIP	B3-9	chr17	39334253	+	4	17	NA	NA	13	17	NA	NA	0	17	NA	NA	NA	NA	NA	NA	NA	NA	NA	EnhA2	Speckle	46.65	Average GC	Retroposon	NA
GTGGGGGAAGCCTAAATA	IntronTRIP	B3-9	chr15	74791518	+	294	12	NA	NA	546	12	NA	NA	99	12	NA	NA	NM_004383.3	NA	NM_004383.3.1	NM_004383.3	9439	11679	0.446964674685103	TxWk	Speckle	40.26	Average GC	NA	MANE_mRNA
GTGGGGGACATATGGTGC	IntronTRIP	B3-9	chr5	10754465	+	76	74	NA	NA	116	74	NA	NA	0	74	NA	NA	NA	NA	NA	NA	NA	NA	NA	Tx	Interior_Act3	49.75	High GC	NA	NA
GTGGGGGCCGTGATTGTT	IntronTRIP	B3-9	chr8	79875279	-	0	26	NA	NA	0	26	NA	NA	0	26	NA	NA	NA	NA	NA	NA	NA	NA	NA	TxWk	Interior_Act3	39.06	Average GC	NA	NA
GTGGGGGCGGAATTCAGC	IntronTRIP	B3-9	chr15	82562048	-	32	39	NA	NA	41	39	NA	NA	114	39	NA	NA	NM_001365242.1	NA	NM_001365242.1.9	NM_001365242.1	85315	18848	0.819052830659639	TxWk	Interior_Act2	39.86	Average GC	SINE	MANE_mRNA
GTGGGGGGAGCGTTAATC	IntronTRIP	B3-9	chrX	140857974	-	0	151	NA	NA	8	151	NA	NA	0	151	NA	NA	NA	NA	NA	NA	NA	NA	NA	Quies	Lamina	36.46	Average GC	NA	NA
GTGGGGGTGTCACGCGGG	IntronTRIP	B3-9	chr11	78535393	-	2	51	NA	NA	19	51	NA	NA	0	51	NA	NA	NM_024678.6	NA	NM_024678.6.9	NM_024678.6	39471	99426	0.284174604203115	TxWk	Interior_Act3	35.16	Average GC	NA	MANE_mRNA
GTGGGGTAACGATGGACT	IntronTRIP	B3-9	chr3	108089175	-	108	16	NA	NA	236	16	NA	NA	99	16	NA	NA	NM_001777.4	NA	NM_001777.4.10	NM_001777.4	1856	46085	0.0387142529359004	TssFlnk	Interior_Act3	32.97	Low GC	NA	MANE_mRNA
GTGGGGTATTTTGGCACA	IntronTRIP	B3-9	chr11	38585739	+	0	2	NA	NA	2	2	NA	NA	0	2	NA	NA	NA	NA	NA	NA	NA	NA	NA	Quies	Near_Lm2	38.96	Average GC	NA	NA
GTGGGGTCGGATGACGCC	IntronTRIP	B3-9	chr6	88957340	-	9	67	NA	NA	12	67	NA	NA	0	67	NA	NA	NM_003800.5	NA	NM_003800.5.15	NM_003800.5	6278	347444	0.0177484012868863	Quies	Interior_Act3	38.86	Average GC	NA	MANE_mRNA
GTGGGGTTGGGCTGGACC	IntronTRIP	B3-9	chr17	59839305	-	8	126	NA	NA	30	126	NA	NA	267	126	NA	NA	NA	NA	NA	NA	NA	NA	NA	TssA	Interior_Act1	40.76	Average GC	NA	NA
GTGGGTAAAAATCCTGGT	IntronTRIP	B3-9	chrX	13732317	-	24	60	NA	NA	46	60	NA	NA	0	60	NA	NA	NM_001011658.4	NA	NM_001011658.4.4	NM_001011658.4	2303	20073	0.102922774401144	EnhG1	Interior_Act3	41.96	Average GC	NA	MANE_mRNA
GTGGGTAACGTAGAAGAT	IntronTRIP	B3-9	chr2	11877713	+	0	60	NA	NA	0	60	NA	NA	0	60	NA	NA	NA	NA	NA	NA	43787	825200	0.0503885558702259	TxWk	Interior_Act3	46.05	Average GC	NA	lncRNA
GTGGGTAAGGTAGCAGCG	IntronTRIP	B3-9	chr7	92135596	-	0	26	NA	NA	11	26	NA	NA	79	26	NA	NA	NA	NA	NA	NA	NA	NA	NA	TssA	Interior_Act3	44.26	Average GC	NA	NA
GTGGGTATGATGTGGCCG	IntronTRIP	B3-9	chr16	20740817	+	7	117	NA	NA	35	117	NA	NA	0	117	NA	NA	NA	NA	NA	NA	NA	NA	NA	TssA	Interior_Act1	44.66	Average GC	NA	NA
GTGGGTATTGGGGCGCCG	IntronTRIP	B3-9	chr10	61474952	-	0	32	NA	NA	0	32	NA	NA	0	32	NA	NA	NA	NA	NA	NA	NA	NA	NA	Quies	Near_Lm2	33.47	Low GC	NA	NA
GTGGGTCGGGGCAATAGT	IntronTRIP	B3-9	chr4	106021841	-	0	15	NA	NA	0	15	NA	NA	0	15	NA	NA	NA	NA	NA	NA	637	18524	0.0332446114503418	Quies	Near_Lm2	38.96	Average GC	NA	lncRNA
GTGGGTCTCACGGTCTGA	IntronTRIP	B3-9	chr12	23422607	+	0	33	NA	NA	0	33	NA	NA	0	33	NA	NA	NA	NA	NA	NA	NA	NA	NA	EnhA2	Near_Lm1	35.96	Average GC	NA	NA
GTGGGTGCACGGGAGATG	IntronTRIP	B3-9	chr8	27838937	-	5	26	NA	NA	0	26	NA	NA	0	26	NA	NA	NA	NA	NA	NA	NA	NA	NA	EnhA2	Interior_Act2	47.55	Average GC	LTR	NA
GTGGGTGGAAACCCGACT	IntronTRIP	B3-9	chrX	8762004	-	0	11	NA	NA	0	11	NA	NA	0	11	NA	NA	NA	NA	NA	NA	NA	NA	NA	Quies	Near_Lm2	37.96	Average GC	NA	NA
GTGGGTGTGCCTGGTAGT	IntronTRIP	B3-9	chr20	10421900	-	415	10	NA	NA	548	10	NA	NA	196	10	NA	NA	NM_170784.3	NA	NM_170784.3.5	NM_170784.3	12322	20892	0.370988137532366	TxWk	Near_Lm1	32.67	Low GC	NA	MANE_mRNA
GTGGGTGTGTTCTTTACT	IntronTRIP	B3-9	chr20	13657329	-	4	218	NA	NA	86	218	NA	NA	44	218	NA	NA	NA	NA	NA	NA	NA	NA	NA	ReprPCWk	Near_Lm1	42.96	Average GC	LINE	NA
GTGGGTGTTGCATATGAT	IntronTRIP	B3-9	chrX	136066554	-	0	114	NA	NA	0	114	NA	NA	0	114	NA	NA	NA	NA	NA	NA	NA	NA	NA	ReprPC	Interior_Act3	44.96	Average GC	NA	NA
GTGGGTTGCAGAGGGGGT	IntronTRIP	B3-9	chr3	47561045	-	0	46	NA	NA	0	46	NA	NA	0	46	NA	NA	NA	NA	NA	NA	NA	NA	NA	TxWk	Interior_Act1	48.65	High GC	SINE	NA
GTGGGTTGGGGCTAAAAT	IntronTRIP	B3-9	chr15	50190041	+	14	20	NA	NA	28	20	NA	NA	0	20	NA	NA	NM_003645.4	NA	NM_003645.4.1	NM_003645.4	7846	46344	0.144786861044473	EnhWk	Interior_Act3	36.16	Average GC	NA	MANE_mRNA
GTGGTAAAGCGGCTACTT	IntronTRIP	B3-9	chr7	94220834	-	0	43	NA	NA	0	43	NA	NA	0	43	NA	NA	NA	NA	NA	NA	NA	NA	NA	Quies	Near_Lm2	32.77	Low GC	NA	NA
GTGGTAACCGGCTCGCCG	IntronTRIP	B3-9	chr10	9941927	+	0	145	NA	NA	0	145	NA	NA	0	145	NA	NA	NA	NA	NA	NA	NA	NA	NA	Quies	Near_Lm2	36.46	Average GC	NA	NA
GTGGTACTTTCATATTCC	IntronTRIP	B3-9	chr3	65604686	-	210	314	NA	NA	199	314	NA	NA	0	314	NA	NA	NM_001033057.2	NA	NM_001033057.2.21	NM_001033057.2	434232	251161	0.633551845437581	EnhA2	Interior_Act3	32.67	Low GC	NA	MANE_mRNA
GTGGTAGCAAGCTTATCT	IntronTRIP	B3-9	chr21	39259262	+	0	35	NA	NA	0	35	NA	NA	0	35	NA	NA	NA	NA	NA	NA	NA	NA	NA	TxWk	Interior_Act2	44.76	Average GC	NA	NA
GTGGTAGCCCCGCCACGA	IntronTRIP	B3-9	chr15	65550087	-	0	118	NA	NA	0	118	NA	NA	78	118	NA	NA	NA	NA	NA	NA	NA	NA	NA	EnhWk	Interior_Act1	40.36	Average GC	NA	NA
GTGGTATAAATGCTCCAA	IntronTRIP	B3-9	chr7	38884475	+	0	76	NA	NA	0	76	NA	NA	0	76	NA	NA	NA	NA	NA	NA	NA	NA	NA	Quies	Interior_Act3	35.26	Average GC	NA	NA
GTGGTATAGGACCGGTTC	IntronTRIP	B3-9	chr14	88799134	+	0	30	NA	NA	0	30	NA	NA	0	30	NA	NA	NA	NA	NA	NA	NA	NA	NA	Quies	Near_Lm1	39.06	Average GC	NA	NA
GTGGTATTGCGAGTACCC	IntronTRIP	B3-9	chr2	63917508	-	2	66	NA	NA	5	66	NA	NA	0	66	NA	NA	NM_016516.3	NA	NM_016516.3.8	NM_016516.3	101920	25359	0.800760533945113	TxWk	Interior_Act3	32.67	Low GC	NA	MANE_mRNA
GTGGTCAAGAGGGATACA	IntronTRIP	B3-9	chr8	101037667	-	10	98	NA	NA	21	98	NA	NA	0	98	NA	NA	NA	NA	NA	NA	NA	NA	NA	EnhWk	Interior_Act2	39.76	Average GC	NA	NA
GTGGTCACCGTGACCCTT	IntronTRIP	B3-9	chr3	65441339	-	144	244	NA	NA	304	244	NA	NA	0	244	NA	NA	NM_001033057.2	NA	NM_001033057.2.15	NM_001033057.2	597579	87814	0.871877886117892	TxWk	Interior_Act3	37.86	Average GC	NA	MANE_mRNA
GTGGTCATGTGGATTGTC	IntronTRIP	B3-9	chr8	101198485	-	36	5	NA	NA	33	5	NA	NA	0	5	NA	NA	NM_016096.5	NM_016096.5	NA	NA	7188	1434	0.833681280445372	EnhA1	Interior_Act2	33.87	Low GC	NA	MANE_mRNA
GTGGTCCAAAAGTTCGGG	IntronTRIP	B3-9	chr4	150538026	-	0	49	NA	NA	0	49	NA	NA	0	49	NA	NA	NM_001364905.1	NA	NM_001364905.1.17	NM_001364905.1	477258	273592	0.635623626556569	TxWk	Interior_Act3	41.96	Average GC	NA	MANE_mRNA
GTGGTCCACACGGGAAAC	IntronTRIP	B3-9	chr1	65528233	-	3	14	NA	NA	18	14	NA	NA	0	14	NA	NA	NA	NA	NA	NA	NA	NA	NA	TssA	Interior_Act3	33.97	Low GC	NA	NA
GTGGTCCACCACCAGTTC	IntronTRIP	B3-9	chr1	29161453	-	192	13	NA	NA	231	13	NA	NA	187	13	NA	NA	NM_005626.5	NA	NM_005626.5.5	NM_005626.5	20447	13711	0.598600620645237	Tx	Interior_Act1	40.56	Average GC	NA	MANE_mRNA
GTGGTCCAGGTTCGCGGT	IntronTRIP	B3-9	chr6	7145073	+	401	18	NA	NA	638	18	NA	NA	0	18	NA	NA	NM_001003699.4	NA	NM_001003699.4.1	NM_001003699.4	37113	106907	0.257693375920011	EnhA1	Interior_Act3	38.26	Average GC	NA	MANE_mRNA
GTGGTCCCACGTTGACGA	IntronTRIP	B3-9	chr1	100350269	-	27	37	NA	NA	14	37	NA	NA	0	37	NA	NA	NA	NA	NA	NA	NA	NA	NA	EnhA2	Interior_Act3	43.36	Average GC	SINE	NA
GTGGTCCCGTAGGCAGTT	IntronTRIP	B3-9	chr4	90147047	-	0	70	NA	NA	0	70	NA	NA	0	70	NA	NA	NA	NA	NA	NA	NA	NA	NA	Quies	Lamina	26.37	Low GC	NA	NA
GTGGTCCGCGTAGATGAG	IntronTRIP	B3-9	chr1	211257880	-	70	4	NA	NA	115	4	NA	NA	221	4	NA	NA	NA	NA	NA	NA	NA	NA	NA	TssA	Interior_Act3	39.96	Average GC	LTR?	NA
GTGGTCCGTCCAACTGCG	IntronTRIP	B3-9	chr10	63562929	-	0	45	NA	NA	0	45	NA	NA	0	45	NA	NA	NA	NA	NA	NA	NA	NA	NA	Quies	Interior_Act3	41.26	Average GC	NA	NA
GTGGTCCTAGACGAATCA	IntronTRIP	B3-9	chr6	28956588	-	0	12	NA	NA	4	12	NA	NA	84	12	NA	NA	NA	NA	NA	NA	NA	NA	NA	TssA	Interior_Act2	35.06	Average GC	LTR	NA
GTGGTCCTTTCCACGTTC	IntronTRIP	B3-9	chr17	35561244	+	31	97	NA	NA	28	97	NA	NA	0	97	NA	NA	NA	NA	NA	NA	NA	NA	NA	EnhA2	Interior_Act1	40.26	Average GC	NA	NA
GTGGTCGAACCGCCTGGC	IntronTRIP	B3-9	chr10	16807731	+	0	13	NA	NA	0	13	NA	NA	0	13	NA	NA	NA	NA	NA	NA	NA	NA	NA	Quies	Interior_Act3	43.76	Average GC	NA	NA
GTGGTCGAACGGATTATT	IntronTRIP	B3-9	chr3	100507982	+	0	46	NA	NA	25	46	NA	NA	0	46	NA	NA	NM_018004.3	NA	NM_018004.3.1	NM_018004.3	15364	69462	0.181123712069413	Quies	Interior_Act3	43.86	Average GC	LINE	MANE_mRNA
GTGGTCGACTTGTCAGAA	IntronTRIP	B3-9	chr13	91541101	-	0	103	NA	NA	10	103	NA	NA	0	103	NA	NA	NA	NA	NA	NA	NA	NA	NA	EnhA2	Near_Lm2	30.07	Low GC	NA	NA
GTGGTCGCGCACATTGAC	IntronTRIP	B3-9	chr9	124666053	-	88	446	NA	NA	140	446	NA	NA	0	446	NA	NA	NM_033334.4	NA	NM_033334.4.8	NM_033334.4	105258	148779	0.414341218011549	Quies	Interior_Act2	40.86	Average GC	NA	MANE_mRNA
GTGGTCGTTTACATTGTA	IntronTRIP	B3-9	chr6	136419788	+	0	116	NA	NA	0	116	NA	NA	0	116	NA	NA	NA	NA	NA	NA	NA	NA	NA	TxWk	Interior_Act3	38.06	Average GC	NA	NA
GTGGTCTAAGCTTGCTGC	IntronTRIP	B3-9	chr14	77579911	+	0	65	NA	NA	0	65	NA	NA	0	65	NA	NA	NA	NA	NA	NA	NA	NA	NA	TxWk	Interior_Act3	42.56	Average GC	NA	NA
GTGGTCTCTCTTTATCGA	IntronTRIP	B3-9	chr6	41035654	+	0	39	NA	NA	0	39	NA	NA	0	39	NA	NA	NA	NA	NA	NA	NA	NA	NA	ReprPCWk	Interior_Act2	43.86	Average GC	NA	NA
GTGGTCTGCGGATTAAGC	IntronTRIP	B3-9	chr1	93084601	-	0	161	NA	NA	0	161	NA	NA	0	161	NA	NA	NA	NA	NA	NA	NA	NA	NA	TxWk	Interior_Act3	34.77	Low GC	LINE	NA
GTGGTGAACCCAGACGGA	IntronTRIP	B3-9	chr12	5804670	+	0	16	NA	NA	0	16	NA	NA	0	16	NA	NA	NA	NA	NA	NA	NA	NA	NA	ReprPCWk	Interior_Repr1	43.36	Average GC	DNA	NA
GTGGTGAATGACCCGTGC	IntronTRIP	B3-9	chr9	91907288	+	0	9	NA	NA	0	9	NA	NA	0	9	NA	NA	NA	NA	NA	NA	NA	NA	NA	TssA	Interior_Act2	45.15	Average GC	NA	NA
GTGGTGAGTCCCTACGTT	IntronTRIP	B3-9	chr12	104547016	-	0	87	NA	NA	0	87	NA	NA	0	87	NA	NA	NA	NA	NA	NA	NA	NA	NA	TxWk	Interior_Act3	46.85	Average GC	NA	NA
GTGGTGATTCCTGGCGTA	IntronTRIP	B3-9	chr5	109571008	+	1	200	NA	NA	7	200	NA	NA	0	200	NA	NA	NA	NA	NA	NA	NA	NA	NA	TssFlnkU	Near_Lm2	43.26	Average GC	NA	NA
GTGGTGATTGCTCCAGAC	IntronTRIP	B3-9	chr2	157792144	-	0	92	NA	NA	25	92	NA	NA	0	92	NA	NA	NM_001111067.4	NA	NM_001111067.4.8	NM_001111067.4	84186	55699	0.601822925974908	TxWk	Interior_Act3	40.56	Average GC	NA	MANE_mRNA
GTGGTGATTTTGCGGACT	IntronTRIP	B3-9	chr12	106565419	-	0	17	NA	NA	0	17	NA	NA	0	17	NA	NA	NA	NA	NA	NA	209507	69461	0.751007283989562	ReprPCWk	Interior_Repr2	45.05	Average GC	NA	lncRNA
GTGGTGCCGGTTAGAGTC	IntronTRIP	B3-9	chr1	194966253	-	0	162	NA	NA	0	162	NA	NA	0	162	NA	NA	NA	NA	NA	NA	NA	NA	NA	Quies	Lamina	29.47	Low GC	NA	NA
GTGGTGCGCCCTAAAGTC	IntronTRIP	B3-9	chr15	67539728	-	5	45	NA	NA	21	45	NA	NA	0	45	NA	NA	NA	NA	NA	NA	NA	NA	NA	Quies	Interior_Act2	39.36	Average GC	NA	NA
GTGGTGCGCTGGCTCTTC	IntronTRIP	B3-9	chr2	85226444	+	0	9	NA	NA	0	9	NA	NA	0	9	NA	NA	NM_031283.3	NA	NM_031283.3.3	NM_031283.3	93053	83943	0.525735044859771	ReprPCWk	Interior_Act3	42.46	Average GC	NA	MANE_mRNA
GTGGTGCGTGGGCGTAGT	IntronTRIP	B3-9	chr8	72080256	+	0	20	NA	NA	0	20	NA	NA	0	20	NA	NA	NA	NA	NA	NA	252089	38137	0.868595508327993	Quies	Near_Lm2	28.37	Low GC	NA	lncRNA
GTGGTGCGTTGTCCGCGT	IntronTRIP	B3-9	chr21	46461009	+	39	24	NA	NA	100	24	NA	NA	0	24	NA	NA	NM_015151.4	NA	NM_015151.4.1	NM_015151.4	2119	109006	0.0190686164229471	TxWk	Speckle	44.66	Average GC	NA	MANE_mRNA
GTGGTGCTAAGTGGCCGA	IntronTRIP	B3-9	chr17	62606661	+	11	32	NA	NA	26	32	NA	NA	183	32	NA	NA	NM_006852.6	NA	NM_006852.6.20	NM_006852.6	127837	8820	0.935458849528381	TxWk	Interior_Act1	36.66	Average GC	NA	MANE_mRNA
GTGGTGCTTCGGTGTTGT	IntronTRIP	B3-9	chr10	83048928	-	0	10	NA	NA	0	10	NA	NA	0	10	NA	NA	NA	NA	NA	NA	NA	NA	NA	Quies	Lamina	37.26	Average GC	LTR	NA
GTGGTGCTTGCCCGCCGA	IntronTRIP	B3-9	chr15	88271854	+	0	58	NA	NA	0	58	NA	NA	0	58	NA	NA	NA	NA	NA	NA	NA	NA	NA	ReprPCWk	Near_Lm1	50.95	High GC	NA	NA
GTGGTGGCATCGATGCCT	IntronTRIP	B3-9	chr11	73972835	-	93	44	NA	NA	174	44	NA	NA	312	44	NA	NA	NA	NA	NA	NA	NA	NA	NA	EnhWk	Interior_Act1	52.25	High GC	NA	NA
GTGGTGGGAATTACTTTC	IntronTRIP	B3-9	chr11	47567511	+	219	209	NA	NA	326	209	NA	NA	410	209	NA	NA	NM_175732.3	NA	NM_175732.3.2	NM_175732.3	1913	5950	0.243291364619102	TxWk	Interior_Act2	45.95	Average GC	NA	MANE_mRNA
GTGGTGGGCACTCGGTTC	IntronTRIP	B3-9	chr15	90438377	-	4	160	NA	NA	0	160	NA	NA	0	160	NA	NA	NA	NA	NA	NA	NA	NA	NA	TxWk	Interior_Act1	31.37	Low GC	LINE	NA
GTGGTGGGTGCCTCTCAA	IntronTRIP	B3-9	chr12	28155873	+	87	119	NA	NA	84	119	NA	NA	0	119	NA	NA	NA	NA	NA	NA	NA	NA	NA	EnhWk	Interior_Act3	35.36	Average GC	LTR	NA
GTGGTGTACCGGTCGCCA	IntronTRIP	B3-9	chr3	57580259	-	107	127	NA	NA	202	127	NA	NA	1504	127	NA	NA	NM_001660.4	NA	NM_001660.4.3	NM_001660.4	17085	8897	0.657570625817874	TxWk	Interior_Act2	42.06	Average GC	NA	MANE_mRNA
GTGGTGTCAATGCGCTCC	IntronTRIP	B3-9	chr2	28607218	-	0	17	NA	NA	0	17	NA	NA	0	17	NA	NA	NA	NA	NA	NA	NA	NA	NA	ReprPC	Interior_Act2	56.24	High GC	NA	NA
GTGGTGTCATCTTGTAGC	IntronTRIP	B3-9	chr13	108806124	+	715	240	NA	NA	1003	240	NA	NA	295	240	NA	NA	NM_001198950.3	NA	NM_001198950.3.6	NM_001198950.3	176514	401881	0.305178986678654	Quies	Near_Lm2	36.46	Average GC	SINE	MANE_mRNA
GTGGTGTCGACCAAGATC	IntronTRIP	B3-9	chr16	50923019	-	0	160	NA	NA	0	160	NA	NA	0	160	NA	NA	NA	NA	NA	NA	NA	NA	NA	ReprPCWk	Near_Lm1	41.16	Average GC	NA	NA
GTGGTGTCGTAATCTGTA	IntronTRIP	B3-9	chr20	22593415	-	0	122	NA	NA	0	122	NA	NA	0	122	NA	NA	NA	NA	NA	NA	14102	5893	0.70527631907977	ReprPCWk	Interior_Act3	34.47	Low GC	NA	lncRNA
GTGGTGTGGGAGGCCAGG	IntronTRIP	B3-9	chr6	41279728	+	0	85	NA	NA	0	85	NA	NA	0	85	NA	NA	NA	NA	NA	NA	NA	NA	NA	ReprPCWk	Interior_Act2	34.77	Low GC	NA	NA
GTGGTGTGGGCTATTTCC	IntronTRIP	B3-9	chr1	42689248	+	135	61	NA	NA	264	61	NA	NA	740	61	NA	NA	NM_004559.5	NA	NM_004559.5.2	NM_004559.5	6831	14557	0.319384701701889	EnhG1	Interior_Act1	37.96	Average GC	NA	MANE_mRNA
GTGGTGTGGGGGGAGCTG	IntronTRIP	B3-9	chr13	66070795	+	139	121	NA	NA	125	121	NA	NA	105	121	NA	NA	NA	NA	NA	NA	NA	NA	NA	Quies	Near_Lm2	34.07	Low GC	NA	NA
GTGGTGTGTCGAAGGACT	IntronTRIP	B3-9	chr17	59290714	+	543	126	NA	NA	903	126	NA	NA	0	126	NA	NA	NA	NA	NA	NA	NA	NA	NA	EnhA2	Interior_Act1	46.65	Average GC	NA	NA
GTGGTTAGGTGTTTGGGC	IntronTRIP	B3-9	chr3	138891172	+	82	221	NA	NA	163	221	NA	NA	1	221	NA	NA	NA	NA	NA	NA	NA	NA	NA	EnhA1	Interior_Act3	43.76	Average GC	LINE	NA
GTGGTTATCGAGGCTTGC	IntronTRIP	B3-9	chr4	126780707	+	0	10	NA	NA	12	10	NA	NA	0	10	NA	NA	NA	NA	NA	NA	NA	NA	NA	TxWk	Interior_Act3	28.87	Low GC	NA	NA
GTGGTTCAAGGGTGCCCA	IntronTRIP	B3-9	chr1	233664896	-	0	87	NA	NA	0	87	NA	NA	0	87	NA	NA	NA	NA	NA	NA	NA	NA	NA	EnhA1	Near_Lm1	41.56	Average GC	NA	NA
GTGGTTCACCGGAGACAA	IntronTRIP	B3-9	chr8	9172488	+	3	21	NA	NA	2	21	NA	NA	0	21	NA	NA	NA	NA	NA	NA	20793	253036	0.075934250937629	EnhA1	Interior_Act2	43.16	Average GC	NA	lncRNA
GTGGTTCACGACCGTTGG	IntronTRIP	B3-9	chr15	88920386	+	7	41	NA	NA	4	41	NA	NA	0	41	NA	NA	NA	NA	NA	NA	NA	NA	NA	EnhA1	Interior_Act2	46.45	Average GC	LTR	NA
GTGGTTCACGCGGGCCAT	IntronTRIP	B3-9	chr1	67406692	-	51	173	NA	NA	40	173	NA	NA	691	173	NA	NA	NA	NA	NA	NA	NA	NA	NA	TxWk	Interior_Act3	38.26	Average GC	NA	NA
GTGGTTCCGCCCGCTGCG	IntronTRIP	B3-9	chr18	3614569	-	20	55	NA	NA	21	55	NA	NA	0	55	NA	NA	NM_004746.4	NA	NM_004746.4.6	NM_004746.4	840738	118538	0.87642972408358	EnhWk	Interior_Act3	45.05	Average GC	NA	MANE_mRNA
GTGGTTCCTGCCTATAAT	IntronTRIP	B3-9	chr3	66433574	+	0	68	NA	NA	0	68	NA	NA	0	68	NA	NA	NA	NA	NA	NA	NA	NA	NA	ReprPC	Near_Lm1	48.35	High GC	NA	NA
GTGGTTCGATACAGCGAC	IntronTRIP	B3-9	chr5	64784334	-	30	95	NA	NA	99	95	NA	NA	90	95	NA	NA	NA	NA	NA	NA	NA	NA	NA	Quies	Near_Lm2	33.37	Low GC	NA	NA
GTGGTTCGCACTGCGCGC	IntronTRIP	B3-9	chr8	102764527	+	0	138	NA	NA	0	138	NA	NA	0	138	NA	NA	NA	NA	NA	NA	NA	NA	NA	Het	Interior_Act3	44.16	Average GC	NA	NA
GTGGTTCGCAGTTCCATA	IntronTRIP	B3-9	chr5	180874120	-	91	81	NA	NA	102	81	NA	NA	0	81	NA	NA	NA	NA	NA	NA	NA	NA	NA	EnhA1	Interior_Act1	48.25	High GC	NA	NA
GTGGTTCGTGACTCCTCC	IntronTRIP	B3-9	chr16	25047752	+	0	3	NA	NA	2	3	NA	NA	0	3	NA	NA	NA	NA	NA	NA	15871	10357	0.60511666920848	EnhWk	Interior_Act1	36.86	Average GC	NA	transcribed_unprocessed_pseudogene
GTGGTTGAGAGTAAACCG	IntronTRIP	B3-9	chr7	151395571	+	0	35	NA	NA	0	35	NA	NA	0	35	NA	NA	NA	NA	NA	NA	NA	NA	NA	EnhWk	Interior_Act1	61.64	High GC	LTR	NA
GTGGTTGGTAAGTGTGAT	IntronTRIP	B3-9	chr3	185813119	-	129	333	NA	NA	188	333	NA	NA	0	333	NA	NA	NM_006548.6	NA	NM_006548.6.14	NM_006548.6	11923	169990	0.0655423196802867	EnhA2	Interior_Act2	34.47	Low GC	NA	MANE_mRNA
GTGGTTGTGTTAGCTCGA	IntronTRIP	B3-9	chr1	61544149	+	0	83	NA	NA	0	83	NA	NA	0	83	NA	NA	NA	NA	NA	NA	NA	NA	NA	Quies	Near_Lm1	36.26	Average GC	NA	NA
GTGGTTTTACTCTTGCCC	IntronTRIP	B3-9	chr11	47836404	-	41	26	NA	NA	47	26	NA	NA	0	26	NA	NA	NM_015231.3	NA	NM_015231.3.30	NM_015231.3	11946	58287	0.1700909828713	Tx	Interior_Act3	41.36	Average GC	NA	MANE_mRNA
GTGTAAACGAAGTATGAG	IntronTRIP	B3-9	chr9	281794	+	313	79	NA	NA	422	79	NA	NA	104	79	NA	NA	NM_203447.4	NA	NM_203447.4.2	NM_203447.4	66930	183461	0.267301939766206	EnhWk	Interior_Act3	42.26	Average GC	NA	MANE_mRNA
GTGTAAATGGCGTTCCGT	IntronTRIP	B3-9	chr3	66062433	+	0	55	NA	NA	0	55	NA	NA	0	55	NA	NA	NA	NA	NA	NA	NA	NA	NA	ReprPCWk	Near_Lm1	37.16	Average GC	NA	NA
GTGTAAATTGCTACATGG	IntronTRIP	B3-9	chr17	58464457	+	0	116	NA	NA	0	116	NA	NA	0	116	NA	NA	NA	NA	NA	NA	NA	NA	NA	Quies	Interior_Act1	38.86	Average GC	NA	NA
GTGTAACACGCTCAGCGT	IntronTRIP	B3-9	chr9	131273574	+	0	4	NA	NA	0	4	NA	NA	0	4	NA	NA	NA	NA	NA	NA	NA	NA	NA	TssFlnkU	Interior_Act2	55.24	High GC	NA	NA
GTGTAACATTTTTAAGAA	IntronTRIP	B3-9	chr10	104347731	-	0	18	NA	NA	0	18	NA	NA	0	18	NA	NA	NA	NA	NA	NA	NA	NA	NA	EnhA1	Interior_Act3	44.96	Average GC	LTR	NA
GTGTAACCTGATTGAAAC	IntronTRIP	B3-9	chr20	10887646	-	0	153	NA	NA	0	153	NA	NA	0	153	NA	NA	NA	NA	NA	NA	21633	12313	0.637276851469982	Quies	Lamina	37.16	Average GC	LINE	lncRNA
GTGTAAGAACATAACAAC	IntronTRIP	B3-9	chr9	131662002	+	0	39	NA	NA	0	39	NA	NA	0	39	NA	NA	NA	NA	NA	NA	NA	NA	NA	TxWk	Speckle	39.46	Average GC	NA	NA
GTGTAAGATGCGGCCCAC	IntronTRIP	B3-9	chr10	536601	-	0	56	NA	NA	0	56	NA	NA	0	56	NA	NA	NM_014974.3	NA	NM_014974.3.36	NM_014974.3	153067	262401	0.36842067259091	ReprPC	Interior_Repr2	52.25	High GC	LTR	MANE_mRNA
GTGTAAGCAGCTGCGGAA	IntronTRIP	B3-9	chr1	191225596	+	0	181	NA	NA	0	181	NA	NA	0	181	NA	NA	NA	NA	NA	NA	NA	NA	NA	Quies	Lamina	36.36	Average GC	LINE	NA
GTGTAAGCGATTCCGGCT	IntronTRIP	B3-9	chr20	25198071	-	14	108	NA	NA	8	108	NA	NA	0	108	NA	NA	NA	NA	NA	NA	NA	NA	NA	TxWk	Lamina_Like	45.15	Average GC	NA	NA
GTGTAAGGCTTTTCATGG	IntronTRIP	B3-9	chr17	69239319	+	1	78	NA	NA	0	78	NA	NA	0	78	NA	NA	NA	NA	NA	NA	NA	NA	NA	EnhWk	Near_Lm1	42.66	Average GC	NA	NA
GTGTAATCTCGTCCGCAG	IntronTRIP	B3-9	chr2	26352341	-	0	29	NA	NA	0	29	NA	NA	0	29	NA	NA	NA	NA	NA	NA	NA	NA	NA	EnhWk	Interior_Act1	46.35	Average GC	LINE	NA
GTGTAATGATACCAGCTG	IntronTRIP	B3-9	chr1	174849257	-	0	55	NA	NA	0	55	NA	NA	0	55	NA	NA	NA	NA	NA	NA	NA	NA	NA	TssA	Interior_Act3	45.35	Average GC	NA	NA
GTGTACAACTTGGGTAGC	IntronTRIP	B3-9	chr1	208732415	+	0	37	NA	NA	0	37	NA	NA	0	37	NA	NA	NA	NA	NA	NA	3750	3871	0.492061409263876	Quies	Lamina	41.76	Average GC	NA	lncRNA
GTGTACAAGCGGAGTGAG	IntronTRIP	B3-9	chr1	49353363	+	0	64	NA	NA	0	64	NA	NA	0	64	NA	NA	NA	NA	NA	NA	NA	NA	NA	Quies	Lamina	42.16	Average GC	NA	NA
GTGTACACACGAAGACGC	IntronTRIP	B3-9	chr14	65005419	-	0	41	NA	NA	0	41	NA	NA	0	41	NA	NA	NA	NA	NA	NA	NA	NA	NA	Quies	Interior_Act3	40.96	Average GC	NA	NA
GTGTACATGATGAACTTG	IntronTRIP	B3-9	chr13	43631658	+	0	20	NA	NA	0	20	NA	NA	0	20	NA	NA	NA	NA	NA	NA	NA	NA	NA	Quies	Near_Lm1	37.96	Average GC	NA	NA
GTGTACCAGGGTGAGTGA	IntronTRIP	B3-9	chr9	101826756	+	0	79	NA	NA	0	79	NA	NA	0	79	NA	NA	NA	NA	NA	NA	NA	NA	NA	Quies	Near_Lm2	36.86	Average GC	NA	NA
GTGTACCATACCAAGTTC	IntronTRIP	B3-9	chr17	80509802	+	0	35	NA	NA	0	35	NA	NA	0	35	NA	NA	NA	NA	NA	NA	NA	NA	NA	ReprPC	Speckle	51.95	High GC	NA	NA
GTGTACCGAAAGCCGGTG	IntronTRIP	B3-9	chr17	30770235	+	49	58	NA	NA	99	58	NA	NA	0	58	NA	NA	NA	NA	NA	NA	60936	20673	0.746682351211263	Tx	Interior_Act1	38.26	Average GC	NA	lncRNA
GTGTACCGCTGTCGTGTC	IntronTRIP	B3-9	chr15	50873584	+	0	109	NA	NA	0	109	NA	NA	0	109	NA	NA	NA	NA	NA	NA	NA	NA	NA	Quies	Interior_Act3	39.56	Average GC	NA	NA
GTGTACCGGGCATCCCAT	IntronTRIP	B3-9	chr2	169280174	-	0	18	NA	NA	0	18	NA	NA	0	18	NA	NA	NM_004525.3	NA	NM_004525.3.68	NM_004525.3	82360	153066	0.349833918088911	ReprPCWk	Interior_Act3	34.87	Low GC	NA	MANE_mRNA
GTGTACCTCGCCCCTCCC	IntronTRIP	B3-9	chr6	11931557	+	111	7	NA	NA	141	7	NA	NA	0	7	NA	NA	NA	NA	NA	NA	NA	NA	NA	EnhA2	Interior_Act3	46.15	Average GC	NA	NA
GTGTACCTTGGCCACTGA	IntronTRIP	B3-9	chr16	12432652	-	0	57	NA	NA	0	57	NA	NA	0	57	NA	NA	NA	NA	NA	NA	NA	NA	NA	ReprPCWk	Interior_Act1	54.05	High GC	NA	NA
GTGTACGAGCCCCAGGCC	IntronTRIP	B3-9	chr6	37177374	-	246	36	NA	NA	307	36	NA	NA	154	36	NA	NA	NA	NA	NA	NA	NA	NA	NA	EnhA1	Interior_Act1	44.36	Average GC	NA	NA
GTGTACGAGGCGGGTTTT	IntronTRIP	B3-9	chr9	72257320	-	0	67	NA	NA	0	67	NA	NA	0	67	NA	NA	NA	NA	NA	NA	NA	NA	NA	ReprPCWk	Interior_Act3	49.75	High GC	NA	NA
GTGTACGCGAAGCATTGC	IntronTRIP	B3-9	chr10	42654910	-	0	107	NA	NA	0	107	NA	NA	0	107	NA	NA	NA	NA	NA	NA	36813	10465	0.778649689073142	EnhA1	Lamina_Like	45.65	Average GC	NA	lncRNA
GTGTACGCTGCGGAGTCC	IntronTRIP	B3-9	chr4	69007308	-	0	25	NA	NA	0	25	NA	NA	0	25	NA	NA	NA	NA	NA	NA	13106	2446	0.842721193415638	Quies	Lamina	28.17	Low GC	LINE	unprocessed_pseudogene
GTGTACGGACGGACCCGG	IntronTRIP	B3-9	chr4	78730409	-	0	65	NA	NA	17	65	NA	NA	0	65	NA	NA	NA	NA	NA	NA	NA	NA	NA	EnhWk	Interior_Act3	35.56	Average GC	DNA	NA
GTGTACGTATTCGGAGCC	IntronTRIP	B3-9	chr4	40194086	-	11	119	NA	NA	9	119	NA	NA	0	119	NA	NA	NA	NA	NA	NA	NA	NA	NA	EnhA1	Interior_Act3	48.15	Average GC	NA	NA
GTGTACTAACACATGGAC	IntronTRIP	B3-9	chr2	153270030	-	0	101	NA	NA	0	101	NA	NA	0	101	NA	NA	NA	NA	NA	NA	NA	NA	NA	Quies	Lamina	39.56	Average GC	NA	NA
GTGTACTAAGCGTGAACT	IntronTRIP	B3-9	chr10	103054316	+	11	26	NA	NA	68	26	NA	NA	0	26	NA	NA	NM_017649.5	NA	NM_017649.5.2	NM_017649.5	136023	35906	0.791157978002548	EnhWk	Interior_Act2	48.75	High GC	NA	MANE_mRNA
GTGTACTAGTCACCATGC	IntronTRIP	B3-9	chr17	2926638	+	0	24	NA	NA	0	24	NA	NA	0	24	NA	NA	NM_015085.5	NA	NM_015085.5.3	NM_015085.5	130201	111103	0.539572489473859	ReprPC	Speckle	51.55	High GC	NA	MANE_mRNA
GTGTACTTAGCCTGGCAG	IntronTRIP	B3-9	chr1	114415305	-	5	92	NA	NA	10	92	NA	NA	0	92	NA	NA	NM_015906.4	NA	NM_015906.4.9	NM_015906.4	95898	22516	0.809853564612293	Tx	Interior_Act3	42.16	Average GC	NA	MANE_mRNA
GTGTACTTGGGGAGTGGC	IntronTRIP	B3-9	chr17	36921456	+	12	141	NA	NA	20	141	NA	NA	0	141	NA	NA	NA	NA	NA	NA	NA	NA	NA	EnhWk	Interior_Act1	55.34	High GC	NA	NA
GTGTAGACAGTTCCTTTA	IntronTRIP	B3-9	chr7	134641551	-	8	50	NA	NA	0	50	NA	NA	0	50	NA	NA	NA	NA	NA	NA	NA	NA	NA	TxWk	Near_Lm1	38.56	Average GC	NA	NA
GTGTAGACTCTTGGGTAT	IntronTRIP	B3-9	chr4	126435943	-	20	51	NA	NA	70	51	NA	NA	101	51	NA	NA	NA	NA	NA	NA	299580	4249	0.986015159843201	Quies	Interior_Act3	33.37	Low GC	NA	lncRNA
GTGTAGAGGGCGGTGTTC	IntronTRIP	B3-9	chr1	149888442	+	719	104	NA	NA	1301	104	NA	NA	2008	104	NA	NA	NA	NA	NA	NA	NA	NA	NA	TssA	Interior_Act1	46.95	Average GC	NA	NA
GTGTAGAGTAGAATTCGT	IntronTRIP	B3-9	chr11	19240235	+	0	45	NA	NA	21	45	NA	NA	0	45	NA	NA	NA	NA	NA	NA	43460	41191	0.513402086212803	TssA	Interior_Act3	38.66	Average GC	NA	lncRNA
GTGTAGATAAGCGAGACC	IntronTRIP	B3-9	chr8	90223182	+	350	397	NA	NA	442	397	NA	NA	0	397	NA	NA	NA	NA	NA	NA	1841	464681	0.00394622332923206	TssA	Interior_Act3	33.47	Low GC	NA	lncRNA
GTGTAGCGGACGGAGCGC	IntronTRIP	B3-9	chr2	70623640	-	0	250	NA	NA	1	250	NA	NA	1	250	NA	NA	NA	NA	NA	NA	NA	NA	NA	ReprPCWk	Interior_Act2	45.25	Average GC	NA	NA
GTGTAGCGTTCCTCGAAG	IntronTRIP	B3-9	chr7	36392758	-	0	33	NA	NA	0	33	NA	NA	0	33	NA	NA	NA	NA	NA	NA	NA	NA	NA	TxWk	Interior_Act3	34.47	Low GC	NA	NA
GTGTAGGCTAGGGGACGT	IntronTRIP	B3-9	chr15	38135295	+	0	68	NA	NA	0	68	NA	NA	0	68	NA	NA	NA	NA	NA	NA	NA	NA	NA	Quies	Near_Lm1	31.57	Low GC	LINE	NA
GTGTAGGGTGTATGGCTT	IntronTRIP	B3-9	chr16	69186459	+	0	59	NA	NA	0	59	NA	NA	0	59	NA	NA	NA	NA	NA	NA	NA	NA	NA	TxWk	Interior_Act1	49.35	High GC	NA	NA
GTGTAGTATATTACGTTC	IntronTRIP	B3-9	chr1	95114044	+	1	25	5	97	5	25	11	97	0	25	0	97	NA	NA	NA	NA	NA	NA	NA	EnhA1	Interior_Act3	36.96	Average GC	NA	NA
GTGTAGTATGAATTACTC	IntronTRIP	B3-9	chr11	106013480	-	35	132	NA	NA	22	132	NA	NA	0	132	NA	NA	NM_032424.3	NA	NM_032424.3.2	NM_032424.3	8760	5582	0.610793473713569	TxWk	Near_Lm2	41.86	Average GC	SINE	MANE_mRNA
GTGTAGTCGTTGAATTCA	IntronTRIP	B3-9	chr6	35686154	-	1	2	1189	80	0	2	1096	80	0	2	0	80	NM_004117.4	NA	NM_004117.4.10	NM_004117.4	2761	112565	0.0239408286075993	TxWk	Interior_Act1	34.87	Low GC	NA	MANE_mRNA
GTGTATACCCCGTGCCGG	IntronTRIP	B3-9	chr17	48571073	-	0	2	231	10	0	2	122	10	0	2	454	10	NM_001384749.1	NA	NM_001384749.1.3	NM_001384749.1	19168	22204	0.463308517838151	EnhWk	Speckle	53.35	High GC	NA	MANE_mRNA
GTGTATACCTTTGCTTTA	IntronTRIP	B3-9	chr4	150541191	+	34	144	NA	NA	55	144	NA	NA	0	144	NA	NA	NA	NA	NA	NA	NA	NA	NA	EnhA2	Interior_Act3	33.57	Low GC	NA	NA
GTGTATAGTAACATCCCC	IntronTRIP	B3-9	chr15	72449248	+	0	72	NA	NA	0	72	NA	NA	0	72	NA	NA	NA	NA	NA	NA	NA	NA	NA	ReprPCWk	Interior_Act2	39.06	Average GC	LINE	NA
GTGTATATTTGGTAGTAT	IntronTRIP	B3-9	chr6	142583685	+	0	124	NA	NA	0	124	NA	NA	0	124	NA	NA	NA	NA	NA	NA	NA	NA	NA	Quies	Lamina	33.17	Low GC	LTR	NA
GTGTATCCGATTTTGGCG	IntronTRIP	B3-9	chr5	119079575	+	43	7	NA	NA	53	7	NA	NA	0	7	NA	NA	NM_001290321.3	NA	NM_001290321.3.1	NM_001290321.3	8489	169552	0.047680028757421	EnhWk	Interior_Act3	40.26	Average GC	NA	MANE_mRNA
GTGTATCTGCAGAGTCTT	IntronTRIP	B3-9	chr4	29232870	+	0	41	NA	NA	0	41	NA	NA	0	41	NA	NA	NA	NA	NA	NA	18617	58999	0.239860338074624	Quies	Lamina	36.16	Average GC	LINE	lncRNA
GTGTATCTTCCCTTACTG	IntronTRIP	B3-9	chr1	202842296	-	0	29	NA	NA	0	29	NA	NA	0	29	NA	NA	NA	NA	NA	NA	NA	NA	NA	Quies	Interior_Act1	49.45	High GC	LTR	NA
GTGTATGCACACCATACC	IntronTRIP	B3-9	chr3	128773864	+	641	12	NA	NA	776	12	NA	NA	0	12	NA	NA	NM_004637.6	NA	NM_004637.6.1	NM_004637.6	47682	40934	0.538074388372303	TxWk	Interior_Act1	49.05	High GC	Retroposon	MANE_mRNA
GTGTATGGCAAAGGGGCA	IntronTRIP	B3-9	chr4	98914522	+	0	56	NA	NA	0	56	NA	NA	0	56	NA	NA	NA	NA	NA	NA	NA	NA	NA	TxWk	Interior_Act3	42.06	Average GC	LINE	NA
GTGTATTAAGCAATACTG	IntronTRIP	B3-9	chr12	31796362	-	0	32	NA	NA	0	32	NA	NA	0	32	NA	NA	NA	NA	NA	NA	NA	NA	NA	Quies	Interior_Act3	43.16	Average GC	LTR	NA
GTGTATTCAAGCATTCCG	IntronTRIP	B3-9	chr14	30620589	-	28	101	NA	NA	39	101	NA	NA	0	101	NA	NA	NA	NA	NA	NA	NA	NA	NA	TxWk	Near_Lm1	38.26	Average GC	NA	NA
GTGTATTGCTGGGAAGAG	IntronTRIP	B3-9	chr3	187101442	-	56	75	NA	NA	18	75	NA	NA	0	75	NA	NA	NA	NA	NA	NA	NA	NA	NA	EnhWk	Interior_Act3	46.95	Average GC	NA	NA
GTGTATTTCCAGTCGACT	IntronTRIP	B3-9	chr2	38292103	-	741	70	NA	NA	845	70	NA	NA	0	70	NA	NA	NA	NA	NA	NA	NA	NA	NA	ReprPCWk	Interior_Act3	41.06	Average GC	NA	NA
GTGTCAATGGTCGCGGGC	IntronTRIP	B3-9	chr6	87674523	-	50	261	NA	NA	151	261	NA	NA	192	261	NA	NA	NA	NA	NA	NA	NA	NA	NA	TxWk	Interior_Act3	38.96	Average GC	NA	NA
GTGTCACGTAAACCCAGT	IntronTRIP	B3-9	chr9	112564283	-	0	125	NA	NA	0	125	NA	NA	0	125	NA	NA	NA	NA	NA	NA	NA	NA	NA	TxWk	Interior_Act3	30.37	Low GC	LINE	NA
GTGTCACTAAGGGTGGCA	IntronTRIP	B3-9	chr1	45596508	+	168	14	NA	NA	162	14	NA	NA	117	14	NA	NA	NM_002482.4	NA	NM_002482.4.2	NM_002482.4	12468	22385	0.357731041804149	Tx	Interior_Act1	38.56	Average GC	NA	MANE_mRNA
GTGTCAGAGCCAGGAGCC	IntronTRIP	B3-9	chr11	74248546	-	0	158	NA	NA	0	158	NA	NA	0	158	NA	NA	NA	NA	NA	NA	NA	NA	NA	Tx	Interior_Act1	41.46	Average GC	NA	NA
GTGTCAGAGCCGTCCGGC	IntronTRIP	B3-9	chr18	8898413	+	0	73	NA	NA	0	73	NA	NA	0	73	NA	NA	NA	NA	NA	NA	NA	NA	NA	Quies	Interior_Act2	46.05	Average GC	NA	NA
GTGTCAGAGGGTAATCAG	IntronTRIP	B3-9	chr2	55269796	-	18	346	NA	NA	3	346	NA	NA	0	346	NA	NA	NA	NA	NA	NA	NA	NA	NA	TssA	Interior_Act3	46.05	Average GC	NA	NA
GTGTCAGAGTCTGCGTTC	IntronTRIP	B3-9	chr10	9791089	+	0	87	NA	NA	0	87	NA	NA	0	87	NA	NA	NA	NA	NA	NA	NA	NA	NA	Quies	Near_Lm2	38.66	Average GC	NA	NA
GTGTCAGGAGACGCTCGT	IntronTRIP	B3-9	chr4	13582194	-	0	13	NA	NA	0	13	NA	NA	0	13	NA	NA	NM_148894.3	NA	NM_148894.3.7	NM_148894.3	45531	13457	0.771868854682308	TxWk	Near_Lm2	43.26	Average GC	NA	MANE_mRNA
GTGTCAGGCGGCGATTGA	IntronTRIP	B3-9	chr4	5114622	+	0	123	NA	NA	0	123	NA	NA	0	123	NA	NA	NM_018401.3	NA	NM_018401.3.1	NM_018401.3	63143	386367	0.140470734800116	ReprPCWk	Interior_Repr2	46.05	Average GC	NA	MANE_mRNA
GTGTCATGTTGTAAGACG	IntronTRIP	B3-9	chr9	112184545	+	0	8	NA	NA	0	8	NA	NA	0	8	NA	NA	NA	NA	NA	NA	NA	NA	NA	EnhWk	Interior_Act3	36.36	Average GC	NA	NA
GTGTCATTTGGAATAGAT	IntronTRIP	B3-9	chr10	110077164	+	745	416	NA	NA	867	416	NA	NA	122	416	NA	NA	NM_016824.5	NA	NM_016824.5.1	NM_016824.5	69181	58401	0.542247338966312	EnhA2	Interior_Act3	37.76	Average GC	NA	MANE_mRNA
GTGTCCACTAGTCTGACA	IntronTRIP	B3-9	chr5	120455198	-	0	20	NA	NA	0	20	NA	NA	0	20	NA	NA	NA	NA	NA	NA	NA	NA	NA	Quies	Near_Lm2	39.16	Average GC	SINE	NA
GTGTCCAGAAGCTATGAC	IntronTRIP	B3-9	chr2	134155880	+	4	3	NA	NA	40	3	NA	NA	0	3	NA	NA	NA	NA	NA	NA	NA	NA	NA	TxWk	Interior_Act3	47.05	Average GC	LINE	NA
GTGTCCATTTCATTCCGG	IntronTRIP	B3-9	chr15	65712533	+	0	26	NA	NA	0	26	NA	NA	0	26	NA	NA	NA	NA	NA	NA	NA	NA	NA	TxWk	Interior_Act1	30.27	Low GC	NA	NA
GTGTCCCCACCACTTATA	IntronTRIP	B3-9	chr8	37345143	+	0	35	NA	NA	0	35	NA	NA	0	35	NA	NA	NA	NA	NA	NA	NA	NA	NA	Quies	Near_Lm1	32.37	Low GC	LINE	NA
GTGTCCCCTTTACCGGCA	IntronTRIP	B3-9	chr3	196718529	+	47	38	NA	NA	72	38	NA	NA	0	38	NA	NA	NM_017861.4	NA	NM_017861.4.2	NM_017861.4	6153	17478	0.260378316618002	Quies	Interior_Act1	38.76	Average GC	NA	MANE_mRNA
GTGTCCGAGGTAAATGTC	IntronTRIP	B3-9	chr10	73709768	+	0	4	NA	NA	0	4	NA	NA	0	4	NA	NA	NA	NA	NA	NA	NA	NA	NA	TxWk	Interior_Act1	39.16	Average GC	NA	NA
GTGTCCGGCACCAGCAGT	IntronTRIP	B3-9	chr1	8122462	+	18	102	NA	NA	16	102	NA	NA	0	102	NA	NA	NA	NA	NA	NA	95724	240	0.997499062148306	EnhA1	Interior_Act1	45.55	Average GC	NA	lncRNA
GTGTCCGGCACTCTGCCC	IntronTRIP	B3-9	chr6	147760221	-	0	98	NA	NA	0	98	NA	NA	0	98	NA	NA	NA	NA	NA	NA	NA	NA	NA	Quies	Interior_Act3	34.27	Low GC	NA	NA
GTGTCCGGTGCGCAGAGT	IntronTRIP	B3-9	chr9	112355400	-	2	6	NA	NA	3	6	NA	NA	0	6	NA	NA	NA	NA	NA	NA	NA	NA	NA	Quies	Interior_Act3	42.76	Average GC	LTR	NA
GTGTCCTCAACCTGACCC	IntronTRIP	B3-9	chr3	141882009	-	0	19	NA	NA	0	19	NA	NA	0	19	NA	NA	NA	NA	NA	NA	NA	NA	NA	TxWk	Interior_Act2	37.36	Average GC	NA	NA
GTGTCCTGCTCGGAAACC	IntronTRIP	B3-9	chr18	12507854	+	0	9	NA	NA	0	9	NA	NA	0	9	NA	NA	NA	NA	NA	NA	NA	NA	NA	TxWk	Interior_Act2	40.96	Average GC	NA	NA
GTGTCGACAAGCACGTCA	IntronTRIP	B3-9	chr18	24181244	-	0	11	NA	NA	0	11	NA	NA	0	11	NA	NA	NM_080597.4	NM_080597.4	NA	NA	216580	19193	0.918595428653832	ReprPCWk	Lamina_Like	45.85	Average GC	NA	MANE_mRNA
GTGTCGAGAAGCGGCATT	IntronTRIP	B3-9	chrUn_GL000218v1	120827	+	0	30	NA	NA	0	30	NA	NA	0	30	NA	NA	NA	NA	NA	NA	NA	NA	NA	NA	NA	42.66	Average GC	NA	NA
GTGTCGCCAACCTAGCGC	IntronTRIP	B3-9	chr4	7413092	+	0	78	NA	NA	0	78	NA	NA	0	78	NA	NA	NM_020777.3	NA	NM_020777.3.2	NM_020777.3	220555	329735	0.400797761180469	ReprPCWk	Interior_Repr2	49.55	High GC	NA	MANE_mRNA
GTGTCGCCACGGTTTCGA	IntronTRIP	B3-9	chr2	68854234	-	0	139	NA	NA	0	139	NA	NA	0	139	NA	NA	NA	NA	NA	NA	NA	NA	NA	EnhA2	Interior_Act3	36.26	Average GC	NA	NA
GTGTCGCCGTGGGCCGGT	IntronTRIP	B3-9	chr7	151999038	-	0	95	0	131	2	95	0	131	0	95	0	131	NA	NA	NA	NA	NA	NA	NA	ReprPCWk	Interior_Act2	39.16	Average GC	LINE	NA
GTGTCGCGACGAGCGGAA	IntronTRIP	B3-9	chr12	1057453	-	0	32	NA	NA	3	32	NA	NA	0	32	NA	NA	NA	NA	NA	NA	NA	NA	NA	Quies	Interior_Act1	42.56	Average GC	NA	NA
GTGTCGCGATGCTTATAC	IntronTRIP	B3-9	chr9	101398242	+	0	63	NA	NA	0	63	NA	NA	0	63	NA	NA	NA	NA	NA	NA	NA	NA	NA	TssA	Near_Lm2	46.45	Average GC	NA	NA
GTGTCGCGTCTTCGGCGC	IntronTRIP	B3-9	chr1	15298087	+	22	22	NA	NA	0	22	NA	NA	0	22	NA	NA	NM_001391957.1	NA	NM_001391957.1.5	NM_001391957.1	50865	100241	0.336618003255993	ReprPCWk	Interior_Act1	41.16	Average GC	LINE	MANE_mRNA
GTGTCGCTAGTCGCCAAG	IntronTRIP	B3-9	chr17	7306892	+	77	13	NA	NA	80	13	NA	NA	0	13	NA	NA	NA	NA	NA	NA	NA	NA	NA	TssA	Speckle	53.05	High GC	NA	NA
GTGTCGCTCCGGGCGCTG	IntronTRIP	B3-9	chr5	88936790	+	26	88	NA	NA	26	88	NA	NA	0	88	NA	NA	NA	NA	NA	NA	53462	529608	0.0916905345841837	Quies	Near_Lm2	40.16	Average GC	NA	lncRNA
GTGTCGCTGCTAGTCGTA	IntronTRIP	B3-9	chr3	63555455	-	5	31	NA	NA	11	31	NA	NA	0	31	NA	NA	NA	NA	NA	NA	NA	NA	NA	Quies	Near_Lm2	33.37	Low GC	NA	NA
GTGTCGGGCAAAGTCAAA	IntronTRIP	B3-9	chr22	17649720	-	0	123	NA	NA	0	123	NA	NA	156	123	NA	NA	NA	NA	NA	NA	NA	NA	NA	TxWk	Interior_Act2	49.05	High GC	SINE	NA
GTGTCGGTTCCTACGGTT	IntronTRIP	B3-9	chr3	27510196	-	0	36	NA	NA	0	36	NA	NA	0	36	NA	NA	NA	NA	NA	NA	NA	NA	NA	Quies	Near_Lm2	45.95	Average GC	NA	NA
GTGTCGTAACGCCTGGTA	IntronTRIP	B3-9	chr18	9803660	-	22	132	NA	NA	8	132	NA	NA	0	132	NA	NA	NA	NA	NA	NA	NA	NA	NA	TssFlnkU	Interior_Act2	51.05	High GC	NA	NA
GTGTCGTAGTTGTGGGGC	IntronTRIP	B3-9	chr2	39142455	-	5	122	NA	NA	0	122	NA	NA	0	122	NA	NA	NA	NA	NA	NA	NA	NA	NA	EnhA1	Interior_Act3	41.36	Average GC	NA	NA
GTGTCGTGAGCAATAGTA	IntronTRIP	B3-9	chr10	51699979	-	0	57	NA	NA	40	57	NA	NA	0	57	NA	NA	NA	NA	NA	NA	NA	NA	NA	TssA	Lamina	44.86	Average GC	NA	NA
GTGTCGTGGTTGTCCACC	IntronTRIP	B3-9	chr16	19128611	+	0	36	NA	NA	0	36	NA	NA	0	36	NA	NA	NA	NA	NA	NA	14609	44967	0.245216194440714	TxWk	Interior_Act1	43.66	Average GC	NA	lncRNA
GTGTCGTGTTGGTCTGTT	IntronTRIP	B3-9	chr10	50577855	+	0	55	NA	NA	9	55	NA	NA	0	55	NA	NA	NA	NA	NA	NA	NA	NA	NA	EnhA1	Interior_Act3	40.16	Average GC	NA	NA
GTGTCGTTACGAGTTTAC	IntronTRIP	B3-9	chr7	124406525	-	17	66	NA	NA	9	66	NA	NA	0	66	NA	NA	NA	NA	NA	NA	NA	NA	NA	Quies	Lamina	34.37	Low GC	NA	NA
GTGTCGTTGGATTAGTTT	IntronTRIP	B3-9	chr8	129695898	-	220	34	NA	NA	407	34	NA	NA	0	34	NA	NA	NA	NA	NA	NA	27125	10497	0.720987719951092	EnhA1	Interior_Act3	44.36	Average GC	LINE	lncRNA
GTGTCTAAGCGCTGTTAA	IntronTRIP	B3-9	chr1	153792043	+	0	33	NA	NA	0	33	NA	NA	0	33	NA	NA	NA	NA	NA	NA	NA	NA	NA	EnhWk	Speckle	53.25	High GC	NA	NA
GTGTCTAGCCGAGCGCTA	IntronTRIP	B3-9	chr1	173607428	-	0	14	NA	NA	0	14	NA	NA	0	14	NA	NA	NA	NA	NA	NA	NA	NA	NA	Quies	Interior_Act3	33.97	Low GC	NA	NA
GTGTCTCACGTTGTTAGT	IntronTRIP	B3-9	chr4	47564603	+	0	81	NA	NA	0	81	NA	NA	0	81	NA	NA	NM_020453.4	NA	NM_020453.4.15	NM_020453.4	79329	28883	0.733088751709607	EnhWk	Lamina_Like	41.26	Average GC	NA	MANE_mRNA
GTGTCTCGGCCGATTTCG	IntronTRIP	B3-9	chr2	106610210	+	0	28	0	85	0	28	0	85	0	28	0	85	NA	NA	NA	NA	NA	NA	NA	Quies	Near_Lm2	42.56	Average GC	LTR	NA
GTGTCTCGTCCGGGCCAC	IntronTRIP	B3-9	chr9	33527081	+	9	27	NA	NA	12	27	NA	NA	0	27	NA	NA	NM_001393611.1	NA	NM_001393611.1.1	NM_001393611.1	2831	45932	0.058056313188278	Quies	Interior_Repr1	34.67	Low GC	NA	MANE_mRNA
GTGTCTGAGGACGTGCAA	IntronTRIP	B3-9	chr16	14549879	-	16	18	NA	NA	14	18	NA	NA	0	18	NA	NA	NM_002582.4	NA	NM_002582.4.3	NM_002582.4	80381	114179	0.413142475328947	TxWk	Interior_Act1	42.16	Average GC	SINE	MANE_mRNA
GTGTCTGCAGCCGCCGAG	IntronTRIP	B3-9	chr13	59696671	-	0	19	NA	NA	0	19	NA	NA	0	19	NA	NA	NM_001042517.2	NA	NM_001042517.2.1	NM_001042517.2	467257	31089	0.937615632512351	Quies	Near_Lm2	31.87	Low GC	NA	MANE_mRNA
GTGTCTGGCGGGGGCCGC	IntronTRIP	B3-9	chr10	17562701	-	0	60	NA	NA	0	60	NA	NA	0	60	NA	NA	NA	NA	NA	NA	NA	NA	NA	Quies	Interior_Act3	37.86	Average GC	NA	NA
GTGTCTGTAGCCGGCCCG	IntronTRIP	B3-9	chr15	42605949	-	36	17	NA	NA	26	17	NA	NA	96	17	NA	NA	NA	NA	NA	NA	NA	NA	NA	TxWk	Interior_Act1	41.26	Average GC	NA	NA
GTGTCTTCGTCCATGCGG	IntronTRIP	B3-9	chr3	17780312	+	0	39	NA	NA	0	39	NA	NA	0	39	NA	NA	NA	NA	NA	NA	NA	NA	NA	Het	Near_Lm2	41.86	Average GC	LTR	NA
GTGTCTTGGAGCGAATTG	IntronTRIP	B3-9	chr19	55270571	-	33	29	NA	NA	45	29	NA	NA	186	29	NA	NA	NM_012267.5	NA	NM_012267.5.4	NM_012267.5	9539	8349	0.53326252236136	EnhA1	Speckle	53.25	High GC	NA	MANE_mRNA
GTGTGAAACCATTGTCAA	IntronTRIP	B3-9	chr1	92771194	-	24	86	NA	NA	45	86	NA	NA	0	86	NA	NA	NM_001350197.2	NA	NM_001350197.2.19	NM_001350197.2	13914	262499	0.0503377192823782	TxWk	Interior_Act3	45.85	Average GC	NA	MANE_mRNA
GTGTGAACAGGTTAGCCG	IntronTRIP	B3-9	chr15	51183260	+	8	61	NA	NA	15	61	NA	NA	0	61	NA	NA	NA	NA	NA	NA	145772	110652	0.568480329454341	TxWk	Interior_Act3	43.46	Average GC	NA	lncRNA
GTGTGAATGAGTCCGGGT	IntronTRIP	B3-9	chr11	68099522	+	0	28	NA	NA	0	28	NA	NA	0	28	NA	NA	NA	NA	NA	NA	NA	NA	NA	EnhWk	Speckle	38.46	Average GC	NA	NA
GTGTGAATGTGCCACACG	IntronTRIP	B3-9	chr2	96199860	-	206	51	NA	NA	295	51	NA	NA	348	51	NA	NA	NM_020151.4	NA	NM_020151.4.7	NM_020151.4	8967	15002	0.374108223121532	TxWk	Interior_Act1	37.06	Average GC	LINE	MANE_mRNA
GTGTGACAAAGCTGCATG	IntronTRIP	B3-9	chr5	87080544	-	0	13	NA	NA	0	13	NA	NA	0	13	NA	NA	NA	NA	NA	NA	57853	31686	0.646120684841242	TxWk	Near_Lm2	33.17	Low GC	NA	lncRNA
GTGTGACATACGGGTCCG	IntronTRIP	B3-9	chr8	129542158	+	0	143	NA	NA	0	143	NA	NA	89	143	NA	NA	NA	NA	NA	NA	NA	NA	NA	EnhG1	Interior_Act3	39.36	Average GC	NA	NA
GTGTGACCGAACGCAAGG	IntronTRIP	B3-9	chr11	33152443	+	0	41	NA	NA	0	41	NA	NA	0	41	NA	NA	NA	NA	NA	NA	NA	NA	NA	TxWk	Interior_Act3	45.85	Average GC	NA	NA
GTGTGACGGAGCTTCACC	IntronTRIP	B3-9	chr7	141479535	+	0	50	NA	NA	0	50	NA	NA	0	50	NA	NA	NM_001195278.2	NM_001195278.2	NA	NA	405472	845	0.997920342983434	ReprPCWk	Near_Lm1	41.66	Average GC	NA	MANE_mRNA
GTGTGACTATGTATCCCT	IntronTRIP	B3-9	chr1	147370700	+	125	250	NA	NA	72	250	NA	NA	0	250	NA	NA	NA	NA	NA	NA	NA	NA	NA	Quies	Interior_Repr1	37.16	Average GC	DNA	NA
GTGTGAGAGCATACCTCT	IntronTRIP	B3-9	chr10	105986933	-	0	8	NA	NA	0	8	NA	NA	0	8	NA	NA	NA	NA	NA	NA	794	1254	0.3876953125	Quies	Lamina	41.66	Average GC	NA	lncRNA
GTGTGAGGAACGTCTTCT	IntronTRIP	B3-9	chr2	188890691	+	0	69	NA	NA	0	69	NA	NA	0	69	NA	NA	NA	NA	NA	NA	NA	NA	NA	Quies	Lamina	43.86	Average GC	NA	NA
GTGTGAGGAGCCGGTTAC	IntronTRIP	B3-9	chr3	73281756	+	0	13	NA	NA	0	13	NA	NA	0	13	NA	NA	NA	NA	NA	NA	NA	NA	NA	ReprPCWk	Near_Lm1	41.36	Average GC	NA	NA
GTGTGAGGGCATGCTTCA	IntronTRIP	B3-9	chr4	127905661	-	0	57	NA	NA	0	57	NA	NA	0	57	NA	NA	NA	NA	NA	NA	NA	NA	NA	Quies	Interior_Act3	42.06	Average GC	NA	NA
GTGTGAGTAATAAGAATC	IntronTRIP	B3-9	chr6	150223079	-	0	49	NA	NA	0	49	NA	NA	0	49	NA	NA	NA	NA	NA	NA	NA	NA	NA	TxWk	Interior_Act3	41.16	Average GC	NA	NA
GTGTGAGTACCATGCAGG	IntronTRIP	B3-9	chr8	129122963	+	0	95	NA	NA	0	95	NA	NA	0	95	NA	NA	NA	NA	NA	NA	NA	NA	NA	Quies	Near_Lm1	46.25	Average GC	DNA	NA
GTGTGATAGTTGTAGACC	IntronTRIP	B3-9	chr19	38652790	+	301	37	NA	NA	334	37	NA	NA	695	37	NA	NA	NM_004924.6	NA	NM_004924.6.1	NM_004924.6	5142	78799	0.0612573116832061	EnhWk	Speckle	52.15	High GC	NA	MANE_mRNA
GTGTGATTAGGTGGAGGC	IntronTRIP	B3-9	chr1	94756302	+	0	26	NA	NA	0	26	NA	NA	0	26	NA	NA	NA	NA	NA	NA	NA	NA	NA	Quies	Near_Lm1	45.55	Average GC	NA	NA
GTGTGCAAATGATTACCA	IntronTRIP	B3-9	chr4	992836	-	72	5	NA	NA	171	5	NA	NA	756	5	NA	NA	NM_022042.4	NA	NM_022042.4.2	NM_022042.4	568	5180	0.0988169798190675	TssFlnkU	Speckle	63.24	High GC	NA	MANE_mRNA
GTGTGCATCGGCGATTTC	IntronTRIP	B3-9	chr12	126905675	-	0	44	NA	NA	8	44	NA	NA	0	44	NA	NA	NA	NA	NA	NA	NA	NA	NA	EnhA1	Near_Lm1	44.66	Average GC	NA	NA
GTGTGCATTCCGTAGTTC	IntronTRIP	B3-9	chr3	185325273	+	0	12	NA	NA	0	12	NA	NA	0	12	NA	NA	NA	NA	NA	NA	NA	NA	NA	Quies	Interior_Act2	39.96	Average GC	LINE	NA
GTGTGCCACGCGACGGCA	IntronTRIP	B3-9	chr5	141978384	-	0	45	NA	NA	152	45	NA	NA	1223	45	NA	NA	NA	NA	NA	NA	4303	7747	0.357095435684647	Tx	Interior_Act3	42.46	Average GC	NA	lncRNA
GTGTGCCAGAGAGGTGCA	IntronTRIP	B3-9	chr22	38724295	+	132	68	NA	NA	133	68	NA	NA	554	68	NA	NA	NM_004286.5	NA	NM_004286.5.5	NM_004286.5	18352	9292	0.663869194038489	Tx	Speckle	48.55	High GC	NA	MANE_mRNA
GTGTGCCAGGCCTGCATA	IntronTRIP	B3-9	chr2	98035645	-	0	9	NA	NA	0	9	NA	NA	0	9	NA	NA	NA	NA	NA	NA	NA	NA	NA	EnhWk	Interior_Act2	39.36	Average GC	NA	NA
GTGTGCCAGGGATGTCCA	IntronTRIP	B3-9	chr2	27007641	+	177	5	NA	NA	241	5	NA	NA	0	5	NA	NA	NM_012326.4	NA	NM_012326.4.1	NM_012326.4	37005	19578	0.653995016170935	EnhA1	Speckle	37.56	Average GC	NA	MANE_mRNA
GTGTGCCCCCGTACTATC	IntronTRIP	B3-9	chr6	116465188	+	0	18	NA	NA	0	18	NA	NA	0	18	NA	NA	NA	NA	NA	NA	NA	NA	NA	TxWk	Near_Lm2	42.16	Average GC	NA	NA
GTGTGCCCGGTATATGGA	IntronTRIP	B3-9	chr20	33451756	-	0	33	NA	NA	0	33	NA	NA	0	33	NA	NA	NA	NA	NA	NA	NA	NA	NA	TxWk	Interior_Act1	48.85	High GC	NA	NA
GTGTGCCCGGTCCACATC	IntronTRIP	B3-9	chr2	171921927	+	0	42	NA	NA	0	42	NA	NA	0	42	NA	NA	NA	NA	NA	NA	NA	NA	NA	TssA	Interior_Act2	49.75	High GC	NA	NA
GTGTGCCGCCAATTGATC	IntronTRIP	B3-9	chr12	56043813	+	134	46	NA	NA	251	46	NA	NA	1425	46	NA	NA	NM_001029.5	NA	NM_001029.5.3	NM_001029.5	1896	884	0.682014388489209	EnhG2	Speckle	44.86	Average GC	SINE	MANE_mRNA
GTGTGCCGCTAGAGGACC	IntronTRIP	B3-9	chr4	54475171	+	0	57	NA	NA	0	57	NA	NA	0	57	NA	NA	NA	NA	NA	NA	NA	NA	NA	Quies	Interior_Act3	41.56	Average GC	NA	NA
GTGTGCCGGCCTTGACTG	IntronTRIP	B3-9	chr1	224294545	-	9	73	NA	NA	3	73	NA	NA	0	73	NA	NA	NM_002533.4	NA	NM_002533.4.12	NM_002533.4	35627	67201	0.34647177811491	Tx	Interior_Act3	38.76	Average GC	LINE	MANE_mRNA
GTGTGCCGGGCTGACCAA	IntronTRIP	B3-9	chr8	144473731	-	0	6	NA	NA	6	6	NA	NA	146	6	NA	NA	NM_003923.3	NM_003923.3	NA	NA	2118	320	0.868744872846596	EnhWk	Speckle	62.34	High GC	NA	MANE_mRNA
GTGTGCCGTATGAAATTT	IntronTRIP	B3-9	chr1	211222482	+	0	26	NA	NA	0	26	NA	NA	0	26	NA	NA	NA	NA	NA	NA	NA	NA	NA	EnhA2	Near_Lm1	47.95	Average GC	NA	NA
GTGTGCCTCCTTTGTAGT	IntronTRIP	B3-9	chr15	77071471	+	0	8	NA	NA	0	8	NA	NA	0	8	NA	NA	NA	NA	NA	NA	NA	NA	NA	EnhWk	Interior_Act2	55.04	High GC	NA	NA
GTGTGCGCAATACGCGAG	IntronTRIP	B3-9	chr1	12478542	-	0	17	NA	NA	0	17	NA	NA	0	17	NA	NA	NA	NA	NA	NA	NA	NA	NA	EnhA1	Interior_Act1	52.95	High GC	NA	NA
GTGTGCGCCAGTCCCTAC	IntronTRIP	B3-9	chr2	45434780	-	0	112	NA	NA	1	112	NA	NA	0	112	NA	NA	NM_018079.5	NA	NM_018079.5.5	NM_018079.5	176487	46101	0.792886408970834	Quies	Interior_Act2	41.26	Average GC	LINE	MANE_mRNA
GTGTGCGCGCGGACTGCC	IntronTRIP	B3-9	chr4	26721509	-	0	103	NA	NA	0	103	NA	NA	0	103	NA	NA	NA	NA	NA	NA	NA	NA	NA	Quies	Interior_Act3	39.86	Average GC	NA	NA
GTGTGCGGGTCAGGAGGA	IntronTRIP	B3-9	chr18	3633496	-	55	185	NA	NA	155	185	NA	NA	147	185	NA	NA	NM_004746.4	NA	NM_004746.4.6	NM_004746.4	821811	137465	0.856699218994325	TxWk	Interior_Act3	38.96	Average GC	NA	MANE_mRNA
GTGTGCGGGTCCAAATAA	IntronTRIP	B3-9	chr1	151246851	+	63	39	NA	NA	43	39	NA	NA	37	39	NA	NA	NM_001135638.2	NA	NM_001135638.2.14	NM_001135638.2	48300	2680	0.94743036484896	TxWk	Speckle	42.16	Average GC	NA	MANE_mRNA
GTGTGCGGTAGGACCGTA	IntronTRIP	B3-9	chr13	91004025	+	0	24	NA	NA	0	24	NA	NA	0	24	NA	NA	NA	NA	NA	NA	NA	NA	NA	Het	Near_Lm2	35.36	Average GC	NA	NA
GTGTGCGTGGCGGCTCTT	IntronTRIP	B3-9	chr4	109609226	-	0	89	NA	NA	0	89	NA	NA	0	89	NA	NA	NA	NA	NA	NA	NA	NA	NA	Quies	Interior_Act3	45.95	Average GC	LTR	NA
GTGTGCTAAGATACCACC	IntronTRIP	B3-9	chr3	5137947	-	6	4	NA	NA	0	4	NA	NA	0	4	NA	NA	NA	NA	NA	NA	NA	NA	NA	TxWk	Interior_Act3	40.46	Average GC	NA	NA
GTGTGCTAAGGCGCCAGC	IntronTRIP	B3-9	chr4	186845621	+	64	95	NA	NA	68	95	NA	NA	205	95	NA	NA	NA	NA	NA	NA	NA	NA	NA	EnhA1	Near_Lm2	46.55	Average GC	NA	NA
GTGTGCTAGCATTCCTGT	IntronTRIP	B3-9	chr2	199847743	-	0	31	0	81	0	31	0	81	0	31	0	81	NM_001363886.2	NA	NM_001363886.2.3	NM_001363886.2	3449	38472	0.0822738007204027	Quies	Near_Lm1	34.07	Low GC	NA	MANE_mRNA
GTGTGCTAGTGGTACATT	IntronTRIP	B3-9	chr15	34621385	-	7	16	NA	NA	0	16	NA	NA	0	16	NA	NA	NA	NA	NA	NA	NA	NA	NA	EnhWk	Interior_Act2	34.87	Low GC	NA	NA
GTGTGCTCGATAACAGGC	IntronTRIP	B3-9	chr8	129702282	+	5	98	NA	NA	17	98	NA	NA	0	98	NA	NA	NA	NA	NA	NA	NA	NA	NA	EnhWk	Interior_Act3	46.65	Average GC	NA	NA
GTGTGCTCTTGGCCTGTA	IntronTRIP	B3-9	chr10	118036355	-	0	55	NA	NA	0	55	NA	NA	0	55	NA	NA	NM_014904.3	NA	NM_014904.3.2	NM_014904.3	10586	31440	0.251891686099082	TxWk	Near_Lm1	35.46	Average GC	NA	MANE_mRNA
GTGTGCTGGAATGCTAAA	IntronTRIP	B3-9	chr4	96562503	-	0	91	NA	NA	0	91	NA	NA	0	91	NA	NA	NA	NA	NA	NA	NA	NA	NA	Quies	Lamina	35.16	Average GC	NA	NA
GTGTGCTGGAGCGTCCGG	IntronTRIP	B3-9	chr6	139445814	+	227	196	NA	NA	277	196	NA	NA	0	196	NA	NA	NA	NA	NA	NA	174452	221470	0.440622142745288	EnhA2	Interior_Act3	39.16	Average GC	NA	lncRNA
GTGTGGACAAGGTGCCGT	IntronTRIP	B3-9	chr3	164251498	-	0	20	NA	NA	0	20	NA	NA	0	20	NA	NA	NA	NA	NA	NA	NA	NA	NA	Quies	Lamina	29.27	Low GC	NA	NA
GTGTGGACCTATTGGCGC	IntronTRIP	B3-9	chr21	37144378	+	0	61	NA	NA	9	61	NA	NA	0	61	NA	NA	NM_001330683.2	NA	NM_001330683.2.20	NM_001330683.2	71125	58729	0.547730528131594	TxWk	Interior_Act2	39.86	Average GC	NA	MANE_mRNA
GTGTGGACTACCATCCAT	IntronTRIP	B3-9	chrX	42433696	-	0	35	NA	NA	0	35	NA	NA	0	35	NA	NA	NA	NA	NA	NA	NA	NA	NA	Quies	Near_Lm2	31.07	Low GC	LINE	NA
GTGTGGAGGGACTTCTAA	IntronTRIP	B3-9	chr1	115650769	-	25	71	NA	NA	0	71	NA	NA	0	71	NA	NA	NA	NA	NA	NA	NA	NA	NA	EnhA2	Interior_Repr2	40.26	Average GC	LINE	NA
GTGTGGAGTCCACGACTT	IntronTRIP	B3-9	chr13	36297438	-	74	38	NA	NA	86	38	NA	NA	0	38	NA	NA	NM_001144981.3	NA	NM_001144981.3.7	NM_001144981.3	376	66664	0.00560859188544153	TssA	Near_Lm1	49.45	High GC	NA	MANE_mRNA
GTGTGGCCACGAAAGCGC	IntronTRIP	B3-9	chr13	79494294	-	0	3	NA	NA	0	3	NA	NA	0	3	NA	NA	NA	NA	NA	NA	NA	NA	NA	Quies	Near_Lm2	32.97	Low GC	NA	NA
GTGTGGCCCGCTGGATTC	IntronTRIP	B3-9	chr14	100237669	-	2160	29	NA	NA	3118	29	NA	NA	187	29	NA	NA	NA	NA	NA	NA	886	30262	0.0284448439707204	TssA	Interior_Act2	43.86	Average GC	NA	lncRNA
GTGTGGCCTCATTTCGCT	IntronTRIP	B3-9	chr16	23880806	+	410	329	NA	NA	606	329	NA	NA	192	329	NA	NA	NM_002738.7	NA	NM_002738.7.2	NM_002738.7	44824	339805	0.116538274545081	EnhG1	Interior_Act1	42.26	Average GC	NA	MANE_mRNA
GTGTGGCGAGATTTAGCT	IntronTRIP	B3-9	chr8	57743067	+	3	9	NA	NA	0	9	NA	NA	0	9	NA	NA	NA	NA	NA	NA	NA	NA	NA	Quies	Lamina	43.06	Average GC	NA	NA
GTGTGGCGCACTCTGAGA	IntronTRIP	B3-9	chr5	105238803	+	0	100	NA	NA	4	100	NA	NA	194	100	NA	NA	NA	NA	NA	NA	NA	NA	NA	Quies	Near_Lm2	28.87	Low GC	NA	NA
GTGTGGCGCGGCTGTAAT	IntronTRIP	B3-9	chr1	236909018	+	0	119	NA	NA	0	119	NA	NA	0	119	NA	NA	NA	NA	NA	NA	NA	NA	NA	Het	Near_Lm2	41.16	Average GC	NA	NA
GTGTGGCTATAGTCGGAC	IntronTRIP	B3-9	chr4	67571458	-	0	9	NA	NA	0	9	NA	NA	0	9	NA	NA	NA	NA	NA	NA	NA	NA	NA	Quies	Interior_Act3	30.37	Low GC	NA	NA
GTGTGGGATAGGACCCTG	IntronTRIP	B3-9	chr6	157019142	-	0	8	NA	NA	0	8	NA	NA	0	8	NA	NA	NA	NA	NA	NA	NA	NA	NA	EnhWk	Interior_Act3	40.66	Average GC	LINE	NA
GTGTGGGCGTTCCCCACA	IntronTRIP	B3-9	chr5	62250885	-	68	363	NA	NA	113	363	NA	NA	0	363	NA	NA	NA	NA	NA	NA	NA	NA	NA	Quies	Interior_Act3	38.76	Average GC	NA	NA
GTGTGGGGTCAGCGGTCC	IntronTRIP	B3-9	chr7	100887926	-	0	12	NA	NA	29	12	NA	NA	317	12	NA	NA	NA	NA	NA	NA	NA	NA	NA	EnhG2	Speckle	57.24	High GC	NA	NA
GTGTGGGTAAGTCCCGCG	IntronTRIP	B3-9	chr15	25547368	-	0	146	0	50	0	146	1	50	0	146	0	50	NA	NA	NA	NA	31445	91097	0.25660589838586	Quies	Near_Lm1	37.86	Average GC	LINE	lncRNA
GTGTGGGTCTAACCTACT	IntronTRIP	B3-9	chr2	74391097	+	0	8	NA	NA	0	8	NA	NA	0	8	NA	NA	NA	NA	NA	NA	5623	2785	0.668767840152236	TssFlnk	Interior_Act1	43.56	Average GC	NA	lncRNA
GTGTGGTACAGCAGCTCT	IntronTRIP	B3-9	chrX	66047034	-	75	163	NA	NA	49	163	NA	NA	0	163	NA	NA	NA	NA	NA	NA	NA	NA	NA	EnhA2	Interior_Repr1	40.36	Average GC	NA	NA
GTGTGGTACTCGATTCTC	IntronTRIP	B3-9	chr18	1509294	+	383	95	NA	NA	518	95	NA	NA	0	95	NA	NA	NA	NA	NA	NA	272	540216	0.000503248915794615	TssA	Near_Lm1	40.86	Average GC	NA	lncRNA
GTGTGGTCGAATGGCTGA	IntronTRIP	B3-9	chr15	96418060	-	0	36	NA	NA	0	36	NA	NA	0	36	NA	NA	NA	NA	NA	NA	NA	NA	NA	ReprPCWk	Near_Lm1	43.96	Average GC	NA	NA
GTGTGGTGTAGCATACCA	IntronTRIP	B3-9	chr9	106487958	+	0	32	NA	NA	0	32	NA	NA	0	32	NA	NA	NA	NA	NA	NA	494648	252917	0.66167891755232	Quies	Lamina	46.35	Average GC	LINE	lncRNA
GTGTGTAACTATCCGCAC	IntronTRIP	B3-9	chr8	16566007	-	13	70	NA	NA	0	70	NA	NA	0	70	NA	NA	NA	NA	NA	NA	NA	NA	NA	Quies	Lamina	32.87	Low GC	NA	NA
GTGTGTATTGCATACACC	IntronTRIP	B3-9	chr3	8051760	+	0	5	NA	NA	0	5	NA	NA	0	5	NA	NA	NA	NA	NA	NA	NA	NA	NA	Quies	Lamina	38.56	Average GC	NA	NA
GTGTGTCACCCTTGGCAT	IntronTRIP	B3-9	chr22	22558961	-	876	118	NA	NA	1115	118	NA	NA	341	118	NA	NA	NM_206956.3	NA	NM_206956.3.5	NM_206956.3	304	11261	0.0262862083873757	NA	Interior_Act2	62.64	High GC	NA	MANE_mRNA
GTGTGTCGGGAAAGAATG	IntronTRIP	B3-9	chr14	69701961	-	137	105	NA	NA	226	105	NA	NA	186	105	NA	NA	NA	NA	NA	NA	NA	NA	NA	EnhA1	Interior_Act2	47.85	Average GC	NA	NA
GTGTGTCTGCCCTAGACG	IntronTRIP	B3-9	chr1	61899931	+	233	31	NA	NA	296	31	NA	NA	239	31	NA	NA	NM_001350145.3	NA	NM_001350145.3.23	NM_001350145.3	157452	263984	0.373608329615885	ReprPCWk	Near_Lm1	35.66	Average GC	NA	MANE_mRNA
GTGTGTGCGCTGTTCTTA	IntronTRIP	B3-9	chr3	21532026	+	17	8	NA	NA	0	8	NA	NA	0	8	NA	NA	NA	NA	NA	NA	NA	NA	NA	EnhA2	Lamina	37.16	Average GC	LINE	NA
GTGTGTGCGGAGTTTAAG	IntronTRIP	B3-9	chr12	123693789	+	0	42	NA	NA	1	42	NA	NA	0	42	NA	NA	NM_024809.5	NA	NM_024809.5.9	NM_024809.5	22677	14610	0.608174430766755	TxWk	Interior_Act1	47.05	Average GC	NA	MANE_mRNA
GTGTGTGGCATGGTTACA	IntronTRIP	B3-9	chr16	84139263	+	0	36	NA	NA	0	36	NA	NA	0	36	NA	NA	NA	NA	NA	NA	NA	NA	NA	TssFlnkU	Interior_Act2	49.05	High GC	LTR	NA
GTGTGTGGTCATATCTCT	IntronTRIP	B3-9	chr6	125244749	+	0	59	NA	NA	0	59	NA	NA	0	59	NA	NA	NM_003287.4	NA	NM_003287.4.3	NM_003287.4	90977	19658	0.822316626745605	Quies	Near_Lm2	50.55	High GC	NA	MANE_mRNA
GTGTGTGTAGCCAGGTAC	IntronTRIP	B3-9	chr12	60146008	+	11	135	NA	NA	0	135	NA	NA	0	135	NA	NA	NA	NA	NA	NA	NA	NA	NA	EnhA2	Near_Lm2	27.57	Low GC	NA	NA
GTGTGTGTTCCCTGTGGG	IntronTRIP	B3-9	chr4	44675587	+	0	9	NA	NA	0	9	NA	NA	0	9	NA	NA	NA	NA	NA	NA	NA	NA	NA	EnhA2	Near_Lm2	35.16	Average GC	SINE	NA
GTGTGTTCAGAGCTGGAC	IntronTRIP	B3-9	chr15	58330635	-	8	106	NA	NA	31	106	NA	NA	0	106	NA	NA	NA	NA	NA	NA	NA	NA	NA	EnhA1	Interior_Act2	51.65	High GC	NA	NA
GTGTGTTCCTGTTACGGC	IntronTRIP	B3-9	chr7	104992519	-	787	111	NA	NA	1017	111	NA	NA	302	111	NA	NA	NA	NA	NA	NA	20549	42204	0.32745844820168	TxWk	Interior_Act3	35.66	Average GC	NA	lncRNA
GTGTGTTGAAGGGCAGTG	IntronTRIP	B3-9	chr4	126777104	+	175	111	NA	NA	257	111	NA	NA	106	111	NA	NA	NA	NA	NA	NA	NA	NA	NA	TssA	Interior_Act3	36.16	Average GC	NA	NA
GTGTGTTGAGTGGTGTCT	IntronTRIP	B3-9	chr10	17663646	+	58	29	NA	NA	56	29	NA	NA	0	29	NA	NA	NM_003473.4	NA	NM_003473.4.2	NM_003473.4	19496	53178	0.26826650521507	TxWk	Interior_Act3	28.27	Low GC	NA	MANE_mRNA
GTGTGTTGCGTTCACTCA	IntronTRIP	B3-9	chr4	150546632	+	36	102	NA	NA	8	102	NA	NA	0	102	NA	NA	NA	NA	NA	NA	NA	NA	NA	EnhWk	Interior_Act3	32.27	Low GC	NA	NA
GTGTTAACGCTACCTTCA	IntronTRIP	B3-9	chr11	5407381	-	707	149	NA	NA	912	149	NA	NA	94	149	NA	NA	NA	NA	NA	NA	NA	NA	NA	TxWk	Interior_Act3	31.07	Low GC	LINE	NA
GTGTTAACGGCCAGCCCC	IntronTRIP	B3-9	chrX	122535797	+	0	19	NA	NA	0	19	NA	NA	0	19	NA	NA	NA	NA	NA	NA	NA	NA	NA	Quies	Lamina	32.77	Low GC	LINE	NA
GTGTTAATAAAATCTCGT	IntronTRIP	B3-9	chr3	186791066	-	24	5	NA	NA	5	5	NA	NA	0	5	NA	NA	NM_002916.5	NA	NM_002916.5.3	NM_002916.5	15416	1167	0.92962672616535	TxWk	Interior_Act3	42.26	Average GC	NA	MANE_mRNA
GTGTTACAGTGTGCGTAG	IntronTRIP	B3-9	chr2	26246650	-	0	144	NA	NA	0	144	NA	NA	0	144	NA	NA	NA	NA	NA	NA	NA	NA	NA	TssA	Interior_Act1	43.76	Average GC	DNA	NA
GTGTTACCTATCGAATGC	IntronTRIP	B3-9	chr5	10702622	-	135	63	NA	NA	254	63	NA	NA	0	63	NA	NA	NM_004394.3	NA	NM_004394.3.2	NM_004394.3	58612	23393	0.714736906286202	EnhA1	Interior_Act3	46.95	Average GC	NA	MANE_mRNA
GTGTTACTACTCGAAGAC	IntronTRIP	B3-9	chr11	113613531	-	6	67	NA	NA	5	67	NA	NA	0	67	NA	NA	NA	NA	NA	NA	NA	NA	NA	EnhA1	Interior_Act3	30.67	Low GC	NA	NA
GTGTTACTATCGGTACGA	IntronTRIP	B3-9	chr7	88284746	+	0	45	NA	NA	0	45	NA	NA	0	45	NA	NA	NA	NA	NA	NA	65387	19621	0.769186429512516	Quies	Lamina	27.67	Low GC	LINE	lncRNA
GTGTTAGACCTGTCATGC	IntronTRIP	B3-9	chr11	71425510	-	0	10	NA	NA	0	10	NA	NA	0	10	NA	NA	NA	NA	NA	NA	NA	NA	NA	ReprPCWk	Interior_Act1	51.55	High GC	NA	NA
GTGTTAGCGGGCTTTCCA	IntronTRIP	B3-9	chr3	17945667	-	0	74	NA	NA	0	74	NA	NA	0	74	NA	NA	NA	NA	NA	NA	NA	NA	NA	ReprPCWk	Near_Lm2	39.46	Average GC	NA	NA
GTGTTAGCTGGCTGCGTC	IntronTRIP	B3-9	chr15	61172794	-	66	238	NA	NA	72	238	NA	NA	357	238	NA	NA	NM_134261.3	NA	NM_134261.3.10	NM_134261.3	56508	684511	0.0762571540000999	Quies	Interior_Repr2	40.76	Average GC	NA	MANE_mRNA
GTGTTAGGCTCGGATGCA	IntronTRIP	B3-9	chr1	169369768	-	0	37	NA	NA	0	37	NA	NA	0	37	NA	NA	NA	NA	NA	NA	NA	NA	NA	TxWk	Near_Lm1	34.07	Low GC	NA	NA
GTGTTATCACCCCTGTGC	IntronTRIP	B3-9	chr16	75466633	-	0	4	NA	NA	0	4	NA	NA	0	4	NA	NA	NA	NA	NA	NA	NA	NA	NA	Quies	Interior_Act3	44.56	Average GC	NA	NA
GTGTTATCACGGTTTTCA	IntronTRIP	B3-9	chr6	79531277	-	0	31	NA	NA	18	31	NA	NA	0	31	NA	NA	NM_001122769.3	NA	NM_001122769.3.7	NM_001122769.3	6153	46287	0.11733409610984	Quies	Near_Lm2	37.46	Average GC	NA	MANE_mRNA
GTGTTATCGCCTGTACAT	IntronTRIP	B3-9	chr11	82791058	-	0	657	NA	NA	6	657	NA	NA	0	657	NA	NA	NA	NA	NA	NA	NA	NA	NA	EnhA1	Near_Lm2	47.75	Average GC	NA	NA
GTGTTATGCATAGAGACT	IntronTRIP	B3-9	chr12	28192229	-	0	2	NA	NA	7	2	NA	NA	0	2	NA	NA	NA	NA	NA	NA	NA	NA	NA	EnhA2	Interior_Act3	36.36	Average GC	NA	NA
GTGTTATTAACTTGTGCC	IntronTRIP	B3-9	chr1	180288995	+	0	16	NA	NA	0	16	NA	NA	0	16	NA	NA	NA	NA	NA	NA	NA	NA	NA	EnhA2	Interior_Act3	35.66	Average GC	NA	NA
GTGTTATTGCAGGCCCCT	IntronTRIP	B3-9	chr17	8186472	+	0	18	NA	NA	0	18	NA	NA	0	18	NA	NA	NA	NA	NA	NA	NA	NA	NA	TssFlnk	Speckle	59.04	High GC	NA	NA
GTGTTATTGTGCAAAGAA	IntronTRIP	B3-9	chr5	142113696	-	0	26	NA	NA	0	26	NA	NA	0	26	NA	NA	NA	NA	NA	NA	NA	NA	NA	TxWk	Interior_Act3	35.06	Average GC	LINE	NA
GTGTTCAGTCCCAGTCAT	IntronTRIP	B3-9	chr10	73375476	-	42	54	NA	NA	13	54	NA	NA	0	54	NA	NA	NM_001156.5	NM_001156.5	NA	NA	38582	376	0.990348580522614	TxWk	Interior_Act1	31.57	Low GC	NA	MANE_mRNA
GTGTTCATCTGTTCTTCC	IntronTRIP	B3-9	chr6	47572645	-	0	82	NA	NA	0	82	NA	NA	0	82	NA	NA	NA	NA	NA	NA	NA	NA	NA	TxWk	Interior_Act3	35.26	Average GC	NA	NA
GTGTTCATTCAGGGTACC	IntronTRIP	B3-9	chr10	60140418	-	5	230	NA	NA	27	230	NA	NA	0	230	NA	NA	NM_020987.5	NA	NM_020987.5.21	NM_020987.5	249457	114121	0.686116871757917	TssFlnk	Near_Lm1	40.76	Average GC	NA	MANE_mRNA
GTGTTCCAATTCGTTAGC	IntronTRIP	B3-9	chr2	10317400	-	0	24	NA	NA	0	24	NA	NA	0	24	NA	NA	NA	NA	NA	NA	NA	NA	NA	TxWk	Interior_Act2	45.85	Average GC	NA	NA
GTGTTCCATATCCAACGG	IntronTRIP	B3-9	chr8	131631946	+	0	11	NA	NA	0	11	NA	NA	0	11	NA	NA	NA	NA	NA	NA	NA	NA	NA	Quies	Lamina	34.77	Low GC	NA	NA
GTGTTCCCATCTCTGTAC	IntronTRIP	B3-9	chr13	54780188	+	0	55	NA	NA	0	55	NA	NA	0	55	NA	NA	NA	NA	NA	NA	NA	NA	NA	Quies	Lamina	34.47	Low GC	LINE	NA
GTGTTCCCGCCGGCATTA	IntronTRIP	B3-9	chr3	123263132	-	0	63	NA	NA	0	63	NA	NA	182	63	NA	NA	NA	NA	NA	NA	NA	NA	NA	Quies	Interior_Act2	39.56	Average GC	LINE	NA
GTGTTCCTACTCTGGGAT	IntronTRIP	B3-9	chr12	76033316	+	0	108	NA	NA	18	108	NA	NA	0	108	NA	NA	NA	NA	NA	NA	658	581	0.531073446327684	EnhWk	Interior_Act3	37.46	Average GC	NA	lncRNA
GTGTTCCTTGCTGGCGTA	IntronTRIP	B3-9	chr17	66406682	-	0	7	NA	NA	0	7	NA	NA	0	7	NA	NA	NA	NA	NA	NA	10172	8613	0.541495874367847	TxWk	Interior_Act2	39.36	Average GC	NA	lncRNA
GTGTTCGAACTCGAGATT	IntronTRIP	B3-9	chr4	6856303	-	0	102	NA	NA	0	102	NA	NA	192	102	NA	NA	NA	NA	NA	NA	NA	NA	NA	EnhWk	Interior_Act2	35.96	Average GC	NA	NA
GTGTTCGATTGGACCGAT	IntronTRIP	B3-9	chr19	7795822	-	0	11	NA	NA	0	11	NA	NA	0	11	NA	NA	NA	NA	NA	NA	NA	NA	NA	ReprPCWk	Speckle	43.56	Average GC	LTR	NA
GTGTTCGCCATAGGCCGC	IntronTRIP	B3-9	chr2	88332305	-	0	31	NA	NA	0	31	NA	NA	0	31	NA	NA	NA	NA	NA	NA	NA	NA	NA	ReprPCWk	Interior_Repr2	42.36	Average GC	NA	NA
GTGTTCGCCCTTCCGGCT	IntronTRIP	B3-9	chr13	27449614	+	4	15	NA	NA	47	15	NA	NA	0	15	NA	NA	NA	NA	NA	NA	NA	NA	NA	TssA	Interior_Act2	49.15	High GC	NA	NA
GTGTTCTACCGCAGAAGT	IntronTRIP	B3-9	chr8	132792619	-	0	25	NA	NA	0	25	NA	NA	0	25	NA	NA	NA	NA	NA	NA	NA	NA	NA	EnhA2	Near_Lm1	37.76	Average GC	NA	NA
GTGTTCTACTCGCCGGCG	IntronTRIP	B3-9	chr1	121080221	+	0	8	NA	NA	0	8	NA	NA	0	8	NA	NA	NA	NA	NA	NA	NA	NA	NA	NA	NA	40.56	Average GC	NA	NA
GTGTTCTCCGAGGCGTAG	IntronTRIP	B3-9	chr10	48480231	+	7	10	0	22	0	10	0	22	0	10	0	22	NA	NA	NA	NA	NA	NA	NA	EnhWk	Interior_Act2	48.75	High GC	NA	NA
GTGTTCTGAGTTTGCCTT	IntronTRIP	B3-9	chr6	12003194	-	0	47	NA	NA	0	47	NA	NA	0	47	NA	NA	NA	NA	NA	NA	NA	NA	NA	TxWk	Interior_Act3	39.26	Average GC	DNA	NA
GTGTTCTGTGGGAACGCT	IntronTRIP	B3-9	chr6	49646668	-	0	54	NA	NA	0	54	NA	NA	0	54	NA	NA	NA	NA	NA	NA	NA	NA	NA	EnhA2	Interior_Act3	36.26	Average GC	SINE	NA
GTGTTCTTGAGTCTCCCC	IntronTRIP	B3-9	chr8	42035299	+	0	115	NA	NA	0	115	NA	NA	0	115	NA	NA	NA	NA	NA	NA	NA	NA	NA	EnhWk	Interior_Act2	37.66	Average GC	NA	NA
GTGTTGAAAGCCGGCTCT	IntronTRIP	B3-9	chr5	62386791	-	28	93	NA	NA	32	93	NA	NA	106	93	NA	NA	NA	NA	NA	NA	NA	NA	NA	TxWk	Interior_Act3	33.97	Low GC	NA	NA
GTGTTGAAGCCAACAAGC	IntronTRIP	B3-9	chr17	78031467	+	6	14	NA	NA	47	14	NA	NA	0	14	NA	NA	NM_001142640.2	NA	NM_001142640.2.3	NM_001142640.2	72765	77355	0.484712230215827	EnhA1	Speckle	47.75	Average GC	NA	MANE_mRNA
GTGTTGAGATGGGCCGGC	IntronTRIP	B3-9	chr6	57195033	+	8	3	NA	NA	27	3	NA	NA	0	3	NA	NA	NA	NA	NA	NA	NA	NA	NA	TxWk	Interior_Act3	32.27	Low GC	NA	NA
GTGTTGAGTGACAGCGGA	IntronTRIP	B3-9	chr3	66703426	-	0	175	NA	NA	0	175	NA	NA	0	175	NA	NA	NA	NA	NA	NA	NA	NA	NA	Quies	Near_Lm1	39.46	Average GC	NA	NA
GTGTTGCACGGCCGATTC	IntronTRIP	B3-9	chr11	13105144	+	0	121	NA	NA	5	121	NA	NA	0	121	NA	NA	NA	NA	NA	NA	NA	NA	NA	EnhA1	Interior_Act3	47.65	Average GC	NA	NA
GTGTTGCAGAACGGCCGC	IntronTRIP	B3-9	chr12	118253421	+	0	17	0	14	0	17	0	14	0	17	0	14	NA	NA	NA	NA	NA	NA	NA	TxWk	Interior_Act2	44.36	Average GC	NA	NA
GTGTTGCGACACTATGCA	IntronTRIP	B3-9	chr13	93302438	+	0	93	NA	NA	0	93	NA	NA	0	93	NA	NA	NM_005708.5	NA	NM_005708.5.1	NM_005708.5	75632	1105582	0.0640290413083489	Quies	Near_Lm2	36.16	Average GC	NA	MANE_mRNA
GTGTTGCGATTTACCGGA	IntronTRIP	B3-9	chr16	23894958	+	48	46	NA	NA	37	46	NA	NA	0	46	NA	NA	NM_002738.7	NA	NM_002738.7.2	NM_002738.7	58976	325653	0.15333217204111	TxWk	Interior_Act1	33.37	Low GC	NA	MANE_mRNA
GTGTTGCGCCGGTCTAGG	IntronTRIP	B3-9	chr3	116017874	+	0	43	NA	NA	0	43	NA	NA	0	43	NA	NA	NA	NA	NA	NA	NA	NA	NA	Quies	Near_Lm2	30.47	Low GC	NA	NA
GTGTTGGACCCCTCTAGC	IntronTRIP	B3-9	chr2	55325269	-	2	67	NA	NA	0	67	NA	NA	0	67	NA	NA	NM_001365480.1	NA	NM_001365480.1.16	NM_001365480.1	94587	37428	0.716486762867856	TxWk	Interior_Act3	36.26	Average GC	LINE	MANE_mRNA
GTGTTGGAGTGGTCGTAC	IntronTRIP	B3-9	chr7	130050753	-	107	190	NA	NA	235	190	NA	NA	0	190	NA	NA	NM_016478.5	NA	NM_016478.5.9	NM_016478.5	621	32462	0.0187709699845842	TssA	Interior_Act2	42.26	Average GC	NA	MANE_mRNA
GTGTTGGCACGAGTCTTG	IntronTRIP	B3-9	chr16	47520349	+	56	320	NA	NA	67	320	NA	NA	122	320	NA	NA	NM_000293.3	NA	NM_000293.3.6	NM_000293.3	59019	181174	0.245714904264487	EnhWk	Interior_Act3	32.37	Low GC	NA	MANE_mRNA
GTGTTGGCTCGCCTTTGA	IntronTRIP	B3-9	chr3	138414785	-	0	14	NA	NA	0	14	NA	NA	0	14	NA	NA	NA	NA	NA	NA	NA	NA	NA	ReprPCWk	Interior_Act3	36.66	Average GC	LINE	NA
GTGTTGGGACACAGATCC	IntronTRIP	B3-9	chr11	109856629	-	0	90	NA	NA	0	90	NA	NA	0	90	NA	NA	NA	NA	NA	NA	231555	52724	0.814534313121968	Quies	Near_Lm2	37.06	Average GC	NA	lncRNA
GTGTTGGGCCCTTTGGCC	IntronTRIP	B3-9	chr4	72467734	+	0	58	NA	NA	0	58	NA	NA	0	58	NA	NA	NA	NA	NA	NA	NA	NA	NA	Quies	Interior_Act3	35.96	Average GC	LINE	NA
GTGTTGGTCTGGTTCCTT	IntronTRIP	B3-9	chr1	70204106	+	0	28	NA	NA	0	28	NA	NA	0	28	NA	NA	NA	NA	NA	NA	NA	NA	NA	TssA	Interior_Act3	33.47	Low GC	NA	NA
GTGTTGGTGAATTTAGCC	IntronTRIP	B3-9	chr12	64405398	-	21	3	NA	NA	5	3	NA	NA	0	3	NA	NA	NA	NA	NA	NA	NA	NA	NA	TssA	Interior_Act3	52.85	High GC	NA	NA
GTGTTGTCACTAGGGATT	IntronTRIP	B3-9	chr1	96711667	+	0	55	NA	NA	0	55	NA	NA	0	55	NA	NA	NA	NA	NA	NA	NA	NA	NA	Quies	Near_Lm2	42.16	Average GC	NA	NA
GTGTTGTCAGCCCCGTTT	IntronTRIP	B3-9	chr12	70044580	+	0	77	NA	NA	2	77	NA	NA	0	77	NA	NA	NA	NA	NA	NA	NA	NA	NA	Quies	Near_Lm1	35.26	Average GC	NA	NA
GTGTTGTCAGTTTAACTC	IntronTRIP	B3-9	chr11	63965019	-	0	39	NA	NA	0	39	NA	NA	0	39	NA	NA	NA	NA	NA	NA	NA	NA	NA	Quies	Speckle	50.55	High GC	LINE	NA
GTGTTGTCTTGGGGTTAC	IntronTRIP	B3-9	chr2	177299682	+	0	183	NA	NA	0	183	NA	NA	0	183	NA	NA	NA	NA	NA	NA	NA	NA	NA	Quies	Interior_Act3	32.07	Low GC	LTR	NA
GTGTTGTGATGCCACGCG	IntronTRIP	B3-9	chr1	87979101	+	0	89	NA	NA	0	89	NA	NA	0	89	NA	NA	NA	NA	NA	NA	NA	NA	NA	Quies	Lamina	39.46	Average GC	NA	NA
GTGTTGTGGTAAACTGTC	IntronTRIP	B3-9	chr6	29875987	+	0	76	NA	NA	0	76	NA	NA	0	76	NA	NA	NA	NA	NA	NA	NA	NA	NA	Het	Interior_Act1	42.06	Average GC	NA	NA
GTGTTGTGTCCGTCTGGG	IntronTRIP	B3-9	chr4	12226679	+	0	15	NA	NA	0	15	NA	NA	0	15	NA	NA	NA	NA	NA	NA	3234	24607	0.116159620703279	Quies	Lamina	35.06	Average GC	NA	lncRNA
GTGTTTGAATATCAATGT	IntronTRIP	B3-9	chr3	46549431	-	22	125	NA	NA	30	125	NA	NA	0	125	NA	NA	NM_024512.5	NA	NM_024512.5.7	NM_024512.5	16871	34047	0.331336658941828	EnhA1	Interior_Act1	44.06	Average GC	NA	MANE_mRNA
GTGTTTGCATATCCTAAA	IntronTRIP	B3-9	chr5	95729183	+	1	2	1999	36	0	2	2000	36	1	2	3354	36	NA	NA	NA	NA	NA	NA	NA	EnhA2	Interior_Act3	41.06	Average GC	LTR	NA
GTGTTTGCTACGAAATTG	IntronTRIP	B3-9	chr15	67770535	+	6	39	NA	NA	0	39	NA	NA	0	39	NA	NA	NM_145160.3	NA	NM_145160.3.20	NM_145160.3	227833	36579	0.861659077500265	TxWk	Interior_Act2	39.16	Average GC	NA	MANE_mRNA
GTGTTTGGAGTTACTGTC	IntronTRIP	B3-9	chr8	73287835	-	33	26	NA	NA	103	26	NA	NA	561	26	NA	NA	NA	NA	NA	NA	NA	NA	NA	TxWk	Interior_Act3	40.56	Average GC	NA	NA
GTGTTTGTATCAGAGGCT	IntronTRIP	B3-9	chr21	27861931	+	0	106	NA	NA	0	106	NA	NA	0	106	NA	NA	NA	NA	NA	NA	NA	NA	NA	Quies	Lamina	42.86	Average GC	NA	NA
GTGTTTTACTTTCATGCG	IntronTRIP	B3-9	chr9	121373756	-	0	8	NA	NA	0	8	NA	NA	0	8	NA	NA	NA	NA	NA	NA	NA	NA	NA	TxWk	Interior_Act3	39.66	Average GC	NA	NA
GTGTTTTATAATTAAGAC	IntronTRIP	B3-9	chr6	81938420	+	0	106	NA	NA	0	106	NA	NA	0	106	NA	NA	NA	NA	NA	NA	NA	NA	NA	EnhA2	Lamina	36.06	Average GC	NA	NA
GTGTTTTCTAGTAGGGGC	IntronTRIP	B3-9	chr16	19722567	+	13	23	NA	NA	13	23	NA	NA	0	23	NA	NA	NM_153208.3	NA	NM_153208.3.1	NM_153208.3	4297	135900	0.0306497285961896	EnhA1	Interior_Act1	49.85	High GC	NA	MANE_mRNA
GTGTTTTGAACAGCCACA	IntronTRIP	B3-9	chr5	126885560	-	16	49	NA	NA	102	49	NA	NA	0	49	NA	NA	NM_178450.5	NA	NM_178450.5.2	NM_178450.5	144998	17847	0.890404986336701	EnhWk	Interior_Act3	37.06	Average GC	NA	MANE_mRNA
GTGTTTTGCGATTCTATG	IntronTRIP	B3-9	chr6	137408248	-	0	143	NA	NA	0	143	NA	NA	0	143	NA	NA	NA	NA	NA	NA	NA	NA	NA	ReprPCWk	Near_Lm1	38.86	Average GC	NA	NA
GTGTTTTGCGTTGGAGGA	IntronTRIP	B3-9	chr2	96934571	+	3	62	NA	NA	3	62	NA	NA	0	62	NA	NA	NA	NA	NA	NA	NA	NA	NA	EnhWk	Speckle	54.95	High GC	NA	NA
GTGTTTTTTGCAGCGGAC	IntronTRIP	B3-9	chr9	77892599	+	0	148	NA	NA	0	148	NA	NA	0	148	NA	NA	NA	NA	NA	NA	NA	NA	NA	EnhWk	Interior_Act3	38.56	Average GC	NA	NA
GTTAAAAACTCTCTGATA	IntronTRIP	B3-9	chr8	21272679	+	0	63	NA	NA	0	63	NA	NA	95	63	NA	NA	NA	NA	NA	NA	NA	NA	NA	ReprPCWk	Interior_Repr2	44.66	Average GC	DNA	NA
GTTAAAATTGTAGTATGA	IntronTRIP	B3-9	chr15	90453062	+	10	241	NA	NA	7	241	NA	NA	0	241	NA	NA	NM_003870.4	NA	NM_003870.4.12	NM_003870.4	64821	49177	0.56861523886384	Tx	Interior_Act1	41.86	Average GC	NA	MANE_mRNA
GTTAAACAGAGAATAGTG	IntronTRIP	B3-9	chr6	75629912	+	10	95	0	24	15	95	1	24	0	95	0	24	NM_015571.4	NA	NM_015571.4.3	NM_015571.4	28033	88369	0.24082919537465	EnhA2	Interior_Act3	42.86	Average GC	NA	MANE_mRNA
GTTAAACGGAGGCCCGAC	IntronTRIP	B3-9	chr5	1817105	-	0	9	NA	NA	0	9	NA	NA	0	9	NA	NA	NA	NA	NA	NA	NA	NA	NA	Tx	Interior_Act2	54.05	High GC	NA	NA
GTTAAATCCCGCGGTAAT	IntronTRIP	B3-9	chr2	103527369	+	0	32	NA	NA	0	32	NA	NA	0	32	NA	NA	NA	NA	NA	NA	NA	NA	NA	EnhA1	Near_Lm2	50.95	High GC	NA	NA
GTTAACATGTAGTCCGCA	IntronTRIP	B3-9	chr6	39404741	-	0	191	NA	NA	0	191	NA	NA	0	191	NA	NA	NM_145027.6	NA	NM_145027.6.8	NM_145027.6	320667	74752	0.810954961698856	ReprPCWk	Interior_Repr2	29.47	Low GC	LINE	MANE_mRNA
GTTAACCACTGCAGTATG	IntronTRIP	B3-9	chr1	91502065	-	0	30	NA	NA	0	30	NA	NA	0	30	NA	NA	NA	NA	NA	NA	NA	NA	NA	TssA	Interior_Act3	37.26	Average GC	NA	NA
GTTAACCCTCTCCACAGG	IntronTRIP	B3-9	chr6	160594395	+	0	52	NA	NA	0	52	NA	NA	0	52	NA	NA	NA	NA	NA	NA	NA	NA	NA	Quies	Near_Lm1	45.45	Average GC	LINE	NA
GTTAACCTACCTCCGCCC	IntronTRIP	B3-9	chr2	70288562	-	0	2	110	19	0	2	113	19	1	2	244	19	NM_003096.4	NA	NM_003096.4.2	NM_003096.4	5178	7201	0.418289037886744	Tx	Interior_Act2	38.36	Average GC	SINE	MANE_mRNA
GTTAACCTATTGAAGGAC	IntronTRIP	B3-9	chr5	134150495	+	0	60	NA	NA	14	60	NA	NA	0	60	NA	NA	NA	NA	NA	NA	NA	NA	NA	Tx	Interior_Act2	44.76	Average GC	NA	NA
GTTAACCTCGACTAGCCT	IntronTRIP	B3-9	chr20	36200738	+	47	149	NA	NA	59	149	NA	NA	0	149	NA	NA	NM_012156.2	NA	NM_012156.2.14	NM_012156.2	45999	32061	0.589277478862414	ReprPCWk	Interior_Act1	52.15	High GC	NA	MANE_mRNA
GTTAACCTTGGCCCTGTT	IntronTRIP	B3-9	chr5	123218831	+	0	58	NA	NA	0	58	NA	NA	0	58	NA	NA	NA	NA	NA	NA	NA	NA	NA	ReprPCWk	Near_Lm2	38.66	Average GC	SINE	NA
GTTAACGCACCCCTGTAT	IntronTRIP	B3-9	chr7	94446306	+	0	66	NA	NA	0	66	NA	NA	0	66	NA	NA	NA	NA	NA	NA	NA	NA	NA	Quies	Near_Lm2	37.36	Average GC	NA	NA
GTTAACGTTAGCTCGATT	IntronTRIP	B3-9	chr21	14756099	+	21	305	NA	NA	33	305	NA	NA	0	305	NA	NA	NA	NA	NA	NA	NA	NA	NA	TssA	Interior_Act3	30.57	Low GC	LINE	NA
GTTAAGATTCTAACAATG	IntronTRIP	B3-9	chr18	54619167	+	0	153	NA	NA	0	153	NA	NA	0	153	NA	NA	NA	NA	NA	NA	NA	NA	NA	Quies	Near_Lm2	34.67	Low GC	NA	NA
GTTAAGCAAACGTTTAGA	IntronTRIP	B3-9	chr7	13056781	+	8	69	NA	NA	11	69	NA	NA	0	69	NA	NA	NA	NA	NA	NA	330629	695139	0.322323371366625	Quies	Near_Lm1	33.27	Low GC	NA	lncRNA
GTTAAGCCAGGGTGCCGC	IntronTRIP	B3-9	chrX	39508701	-	6	116	NA	NA	0	116	NA	NA	0	116	NA	NA	NA	NA	NA	NA	NA	NA	NA	Het	Interior_Act2	45.65	Average GC	NA	NA
GTTAAGCTGGGCCTAGCG	IntronTRIP	B3-9	chr20	41578398	-	457	175	NA	NA	462	175	NA	NA	0	175	NA	NA	NM_032221.5	NA	NM_032221.5.36	NM_032221.5	39979	176316	0.184835525555376	Quies	Interior_Act3	36.86	Average GC	NA	MANE_mRNA
GTTAAGGCCGGTAAAGGC	IntronTRIP	B3-9	chr9	128094236	+	228	15	NA	NA	215	15	NA	NA	518	15	NA	NA	NM_001330988.2	NA	NM_001330988.2.1	NM_001330988.2	26005	15009	0.634051787194617	TssA	Speckle	48.75	High GC	NA	MANE_mRNA
GTTAAGGGACCCAAGCCA	IntronTRIP	B3-9	chr6	30876659	+	3	7	NA	NA	75	7	NA	NA	0	7	NA	NA	NA	NA	NA	NA	NA	NA	NA	EnhA1	Speckle	45.15	Average GC	NA	NA
GTTAAGGGCCGCTTCTCA	IntronTRIP	B3-9	chr1	21683972	+	46	101	NA	NA	47	101	NA	NA	0	101	NA	NA	NA	NA	NA	NA	NA	NA	NA	TxWk	Speckle	39.26	Average GC	NA	NA
GTTAAGGTCTGTTGGACG	IntronTRIP	B3-9	chr13	24569368	-	0	82	NA	NA	0	82	NA	NA	0	82	NA	NA	NA	NA	NA	NA	NA	NA	NA	Quies	Interior_Repr2	31.77	Low GC	NA	NA
GTTAAGGTGTACACCTTC	IntronTRIP	B3-9	chr6	26115879	+	11	17	NA	NA	6	17	NA	NA	76	17	NA	NA	NA	NA	NA	NA	NA	NA	NA	TxWk	Interior_Act3	37.36	Average GC	NA	NA
GTTAAGGTTCGACTCTTG	IntronTRIP	B3-9	chr2	181990089	-	0	81	NA	NA	0	81	NA	NA	0	81	NA	NA	NA	NA	NA	NA	NA	NA	NA	Quies	Lamina	41.76	Average GC	NA	NA
GTTAAGTCACCTGCAACC	IntronTRIP	B3-9	chr12	93721254	+	0	214	29	139	0	214	23	139	0	214	0	139	NM_003805.5	NA	NM_003805.5.2	NM_003805.5	43880	129502	0.253082788294056	Quies	Interior_Act3	31.77	Low GC	NA	MANE_mRNA
GTTAAGTCGTTGCTGTGA	IntronTRIP	B3-9	chr10	50603402	-	41	66	NA	NA	111	66	NA	NA	0	66	NA	NA	NM_147156.4	NA	NM_147156.4.10	NM_147156.4	20554	297803	0.0645627393146688	EnhWk	Interior_Act3	38.16	Average GC	NA	MANE_mRNA
GTTAATACCAGCCCACAG	IntronTRIP	B3-9	chr4	93874722	+	0	7	NA	NA	0	7	NA	NA	0	7	NA	NA	NA	NA	NA	NA	NA	NA	NA	Quies	Lamina	36.66	Average GC	NA	NA
GTTAATACCTTCGTGACC	IntronTRIP	B3-9	chr14	55030225	-	0	28	NA	NA	0	28	NA	NA	0	28	NA	NA	NA	NA	NA	NA	NA	NA	NA	TxWk	Interior_Act3	31.97	Low GC	NA	NA
GTTAATACTGCTGTGCTG	IntronTRIP	B3-9	chr16	11704291	+	0	137	NA	NA	0	137	NA	NA	0	137	NA	NA	NA	NA	NA	NA	NA	NA	NA	TxWk	Interior_Act1	41.16	Average GC	LINE	NA
GTTAATAGTTTGGCGCTT	IntronTRIP	B3-9	chr3	179614676	+	63	82	NA	NA	37	82	NA	NA	47	82	NA	NA	NM_002492.4	NA	NM_002492.4.1	NM_002492.4	9883	12971	0.432440710597707	TxWk	Interior_Act3	32.77	Low GC	NA	MANE_mRNA
GTTAATCCTGCCCTGGGG	IntronTRIP	B3-9	chr13	45263668	-	0	77	NA	NA	0	77	NA	NA	0	77	NA	NA	NA	NA	NA	NA	NA	NA	NA	TxWk	Interior_Act3	42.46	Average GC	NA	NA
GTTAATCGTCAGTTTCTT	IntronTRIP	B3-9	chr2	24456931	+	9	156	NA	NA	10	156	NA	NA	0	156	NA	NA	NA	NA	NA	NA	NA	NA	NA	EnhA1	Interior_Act3	43.56	Average GC	NA	NA
GTTAATCTGCCTGATGGG	IntronTRIP	B3-9	chr8	123103733	-	0	34	NA	NA	0	34	NA	NA	212	34	NA	NA	NA	NA	NA	NA	NA	NA	NA	TxWk	Interior_Act3	37.86	Average GC	NA	NA
GTTAATGCCGTAGTACCC	IntronTRIP	B3-9	chr7	123553157	+	0	66	NA	NA	0	66	NA	NA	0	66	NA	NA	NA	NA	NA	NA	NA	NA	NA	EnhG1	Near_Lm2	42.26	Average GC	NA	NA
GTTAATGGCCAACAAGCC	IntronTRIP	B3-9	chr7	106731416	+	0	25	NA	NA	0	25	NA	NA	0	25	NA	NA	NA	NA	NA	NA	NA	NA	NA	EnhWk	Interior_Act3	41.26	Average GC	NA	NA
GTTAATGTCGGCCCCACT	IntronTRIP	B3-9	chr1	183632588	-	13	3	NA	NA	8	3	NA	NA	0	3	NA	NA	NM_005717.4	NA	NM_005717.4.2	NM_005717.4	3195	11743	0.21388405409024	TxWk	Interior_Act3	31.17	Low GC	NA	MANE_mRNA
GTTAATGTGCGCGGGCGT	IntronTRIP	B3-9	chr6	30876458	-	1	56	NA	NA	0	56	NA	NA	104	56	NA	NA	NA	NA	NA	NA	NA	NA	NA	EnhA1	Speckle	39.86	Average GC	DNA	NA
GTTAATGTGGCCCTATCT	IntronTRIP	B3-9	chr22	16652629	+	0	69	NA	NA	0	69	NA	NA	0	69	NA	NA	NA	NA	NA	NA	50742	46113	0.52389654638377	Het	Near_Lm1	44.86	Average GC	NA	lncRNA
GTTAATTAGGAGCTGTCG	IntronTRIP	B3-9	chr6	29965952	+	138	59	NA	NA	174	59	NA	NA	0	59	NA	NA	NA	NA	NA	NA	NA	NA	NA	TssA	Interior_Act1	48.45	High GC	NA	NA
GTTAATTATCTGCCCTCG	IntronTRIP	B3-9	chr16	69493414	-	0	39	NA	NA	0	39	NA	NA	0	39	NA	NA	NA	NA	NA	NA	NA	NA	NA	Quies	Interior_Act1	41.16	Average GC	NA	NA
GTTAATTGATAGCGCTAC	IntronTRIP	B3-9	chr1	90812352	-	128	58	NA	NA	177	58	NA	NA	0	58	NA	NA	NA	NA	NA	NA	39319	43266	0.476103408609312	EnhA1	Interior_Act3	42.16	Average GC	NA	lncRNA
GTTACAAAAGCGATTCTA	IntronTRIP	B3-9	chr2	126307048	+	0	137	NA	NA	0	137	NA	NA	0	137	NA	NA	NA	NA	NA	NA	NA	NA	NA	TssA	Near_Lm2	33.37	Low GC	NA	NA
GTTACAATGTGTGGTTCG	IntronTRIP	B3-9	chr1	61061345	-	3	6	NA	NA	0	6	NA	NA	0	6	NA	NA	NA	NA	NA	NA	NA	NA	NA	Quies	Interior_Act3	44.66	Average GC	NA	NA
GTTACACAACCACGGATT	IntronTRIP	B3-9	chr21	32551833	+	0	164	NA	NA	0	164	NA	NA	0	164	NA	NA	NA	NA	NA	NA	NA	NA	NA	TxWk	Interior_Act2	49.45	High GC	NA	NA
GTTACACACCTCGAAAGC	IntronTRIP	B3-9	chr3	170083879	+	14	30	NA	NA	37	30	NA	NA	0	30	NA	NA	NM_014373.3	NA	NM_014373.3.3	NM_014373.3	45885	1513	0.968078821891219	TxWk	Interior_Act3	32.77	Low GC	NA	MANE_mRNA
GTTACACAGGAGCGTTCT	IntronTRIP	B3-9	chr5	126971883	+	81	101	NA	NA	56	101	NA	NA	0	101	NA	NA	NA	NA	NA	NA	NA	NA	NA	EnhA2	Interior_Act3	39.56	Average GC	NA	NA
GTTACACGAAAGCCTTCC	IntronTRIP	B3-9	chr3	37177869	+	36	13	NA	NA	65	13	NA	NA	481	13	NA	NA	NA	NA	NA	NA	1482	31948	0.0443314388274005	EnhWk	Interior_Act3	37.46	Average GC	NA	lncRNA
GTTACACGCAGAATAGCC	IntronTRIP	B3-9	chr6	28756586	+	0	54	NA	NA	0	54	NA	NA	0	54	NA	NA	NA	NA	NA	NA	NA	NA	NA	TssFlnkD	Interior_Act2	48.45	High GC	NA	NA
GTTACAGAGCCGGAAGAT	IntronTRIP	B3-9	chr2	159256108	+	0	49	NA	NA	0	49	NA	NA	0	49	NA	NA	NA	NA	NA	NA	NA	NA	NA	Quies	Interior_Act3	32.57	Low GC	NA	NA
GTTACAGTGCAGGCCCGT	IntronTRIP	B3-9	chr2	111147174	-	0	4	NA	NA	0	4	NA	NA	0	4	NA	NA	NA	NA	NA	NA	376202	141159	0.727155699791828	TxWk	Interior_Repr2	37.06	Average GC	NA	lncRNA
GTTACATAAAATAATTCT	IntronTRIP	B3-9	chr7	24574491	-	203	12	NA	NA	387	12	NA	NA	0	12	NA	NA	NA	NA	NA	NA	NA	NA	NA	TssA	Interior_Act3	49.35	High GC	NA	NA
GTTACATCTGAACGTCAG	IntronTRIP	B3-9	chr20	60432692	+	0	23	NA	NA	0	23	NA	NA	0	23	NA	NA	NA	NA	NA	NA	345031	221092	0.609462961229273	Quies	Interior_Repr2	42.66	Average GC	NA	lncRNA
GTTACATTTTCCTCCGGG	IntronTRIP	B3-9	chr1	179955686	-	0	38	NA	NA	0	38	NA	NA	0	38	NA	NA	NA	NA	NA	NA	NA	NA	NA	TssFlnk	Interior_Act3	44.86	Average GC	NA	NA
GTTACCACTGCGGAGTTT	IntronTRIP	B3-9	chr11	78381451	+	0	51	NA	NA	0	51	NA	NA	0	51	NA	NA	NA	NA	NA	NA	56693	62598	0.475249599718336	EnhWk	Interior_Act3	37.36	Average GC	NA	lncRNA
GTTACCAGGTACGGGTGA	IntronTRIP	B3-9	chr4	169510532	-	3	38	NA	NA	0	38	NA	NA	0	38	NA	NA	NM_001199397.3	NA	NM_001199397.3.17	NM_001199397.3	102051	117724	0.464343078148106	Quies	Near_Lm2	38.46	Average GC	NA	MANE_mRNA
GTTACCATGGATGCCACG	IntronTRIP	B3-9	chr11	113362344	+	7	35	NA	NA	10	35	NA	NA	0	35	NA	NA	NM_017868.4	NA	NM_017868.4.18	NM_017868.4	47762	4043	0.921957340025094	ReprPCWk	Interior_Act3	37.46	Average GC	NA	MANE_mRNA
GTTACCGAGGGATGTGGG	IntronTRIP	B3-9	chr8	26294545	-	0	30	NA	NA	0	30	NA	NA	99	30	NA	NA	NA	NA	NA	NA	NA	NA	NA	EnhWk	Interior_Act3	35.66	Average GC	NA	NA
GTTACCGCACCATGAGCG	IntronTRIP	B3-9	chr6	26057190	-	13	3	NA	NA	0	3	NA	NA	0	3	NA	NA	NA	NA	NA	NA	NA	NA	NA	TssA	Interior_Act3	40.46	Average GC	NA	NA
GTTACCGCGTTTTCCGAT	IntronTRIP	B3-9	chr1	66964879	+	7	53	NA	NA	3	53	NA	NA	0	53	NA	NA	NM_001077700.3	NA	NM_001077700.3.8	NM_001077700.3	39890	23740	0.626905547697627	TxWk	Interior_Act3	36.66	Average GC	NA	MANE_mRNA
GTTACCGGACCCCTCCCA	IntronTRIP	B3-9	chr1	14696644	+	0	109	NA	NA	5	109	NA	NA	0	109	NA	NA	NM_201628.3	NA	NM_201628.3.1	NM_201628.3	97960	421399	0.188617122260325	ReprPC	Interior_Repr1	50.55	High GC	NA	MANE_mRNA
GTTACCGGACGAAGTCAA	IntronTRIP	B3-9	chr1	61121179	-	0	17	NA	NA	0	17	NA	NA	0	17	NA	NA	NA	NA	NA	NA	NA	NA	NA	EnhA1	Interior_Act3	33.17	Low GC	NA	NA
GTTACCGGCGGGATGGCG	IntronTRIP	B3-9	chr2	157948617	+	0	75	NA	NA	10	75	NA	NA	0	75	NA	NA	NA	NA	NA	NA	NA	NA	NA	Quies	Interior_Act3	39.66	Average GC	NA	NA
GTTACCGGTAAACCTCTG	IntronTRIP	B3-9	chr1	51331633	+	36	34	NA	NA	92	34	NA	NA	0	34	NA	NA	NA	NA	NA	NA	1979	3691	0.349029982363316	EnhA1	Interior_Act3	51.85	High GC	LINE	lncRNA
GTTACCTGACAAGCTAAC	IntronTRIP	B3-9	chr6	69785763	-	3	24	NA	NA	3	24	NA	NA	0	24	NA	NA	NM_018368.4	NA	NM_018368.4.14	NM_018368.4	11247	111754	0.0914382809895855	EnhWk	Near_Lm2	39.96	Average GC	NA	MANE_mRNA
GTTACCTGGGCCCTTAAG	IntronTRIP	B3-9	chr7	27920221	+	0	27	NA	NA	0	27	NA	NA	0	27	NA	NA	NA	NA	NA	NA	NA	NA	NA	ReprPCWk	Interior_Act3	37.76	Average GC	NA	NA
GTTACCTTCTTGCACGTA	IntronTRIP	B3-9	chr4	38319098	+	133	60	NA	NA	205	60	NA	NA	0	60	NA	NA	NA	NA	NA	NA	NA	NA	NA	EnhA1	Interior_Act3	43.36	Average GC	NA	NA
GTTACCTTTCTCAGACTC	IntronTRIP	B3-9	chr17	30601623	-	0	2	0	15	0	2	0	15	0	2	0	15	NA	NA	NA	NA	NA	NA	NA	ReprPCWk	Interior_Act1	47.85	Average GC	NA	NA
GTTACGACCCAGGATTGC	IntronTRIP	B3-9	chr5	54304110	-	91	22	NA	NA	153	22	NA	NA	0	22	NA	NA	NM_019087.3	NA	NM_019087.3.4	NM_019087.3	6463	420169	0.0151488870970766	EnhWk	Interior_Act3	47.55	Average GC	NA	MANE_mRNA
GTTACGACGACGCCTCCA	IntronTRIP	B3-9	chr17	69858055	+	3	18	NA	NA	15	18	NA	NA	0	18	NA	NA	NA	NA	NA	NA	280804	44945	0.862025670071128	EnhA2	Near_Lm2	30.37	Low GC	NA	lncRNA
GTTACGAGGGGCAAGGCG	IntronTRIP	B3-9	chr6	106926199	-	2	120	NA	NA	2	120	NA	NA	0	120	NA	NA	NA	NA	NA	NA	NA	NA	NA	NA	Interior_Act3	35.86	Average GC	NA	NA
GTTACGCACAAGAGTGAT	IntronTRIP	B3-9	chr18	5141941	-	0	112	NA	NA	0	112	NA	NA	0	112	NA	NA	NA	NA	NA	NA	NA	NA	NA	Quies	Near_Lm2	41.26	Average GC	NA	NA
GTTACGCAGGAAAAGATG	IntronTRIP	B3-9	chr21	14750867	+	54	82	NA	NA	67	82	NA	NA	104	82	NA	NA	NA	NA	NA	NA	NA	NA	NA	TssA	Interior_Act3	32.47	Low GC	NA	NA
GTTACGCCCCCGCCATAA	IntronTRIP	B3-9	chr9	70309051	-	0	137	NA	NA	0	137	NA	NA	0	137	NA	NA	NA	NA	NA	NA	NA	NA	NA	TxWk	Interior_Act3	33.37	Low GC	DNA	NA
GTTACGCGGGCGCGACTT	IntronTRIP	B3-9	chr11	95147841	-	0	49	NA	NA	19	49	NA	NA	0	49	NA	NA	NA	NA	NA	NA	NA	NA	NA	EnhA1	Interior_Act3	43.66	Average GC	NA	NA
GTTACGCGGGGACGCGCC	IntronTRIP	B3-9	chr22	20072039	-	12	10	NA	NA	0	10	NA	NA	0	10	NA	NA	NA	NA	NA	NA	NA	NA	NA	EnhA1	Speckle	48.05	Average GC	LTR	NA
GTTACGGATATCATAAAC	IntronTRIP	B3-9	chr17	19511666	+	0	17	NA	NA	0	17	NA	NA	0	17	NA	NA	NA	NA	NA	NA	NA	NA	NA	ReprPCWk	Interior_Act1	47.45	Average GC	SINE	NA
GTTACGGCTCAGAGATCC	IntronTRIP	B3-9	chr10	28839447	-	17	65	NA	NA	0	65	NA	NA	0	65	NA	NA	NA	NA	NA	NA	NA	NA	NA	EnhA1	Interior_Act2	42.76	Average GC	NA	NA
GTTACGTATATTCCTAAG	IntronTRIP	B3-9	chr8	28921594	+	5	29	NA	NA	13	29	NA	NA	0	29	NA	NA	NM_001135726.3	NA	NM_001135726.3.1	NM_001135726.3	31200	131668	0.191566176290002	TxWk	Interior_Act2	36.86	Average GC	NA	MANE_mRNA
GTTACGTATCCCTACACT	IntronTRIP	B3-9	chr1	99786761	-	0	57	NA	NA	0	57	NA	NA	0	57	NA	NA	NA	NA	NA	NA	NA	NA	NA	Quies	Interior_Act3	44.26	Average GC	NA	NA
GTTACGTGGCCCATGGAC	IntronTRIP	B3-9	chr10	43404997	-	3041	14	2	2	4406	14	11	2	554	14	0	2	NM_001098204.2	NA	NM_001098204.2.3	NM_001098204.2	4189	19380	0.177733463447749	TssA	Interior_Act3	41.96	Average GC	NA	MANE_mRNA
GTTACGTTAGTTCAGCAG	IntronTRIP	B3-9	chr4	127880309	-	52	40	NA	NA	90	40	NA	NA	0	40	NA	NA	NA	NA	NA	NA	NA	NA	NA	TssA	Interior_Act3	42.76	Average GC	NA	NA
GTTACTCACTAGGGTCGA	IntronTRIP	B3-9	chr11	70335666	+	73	59	NA	NA	144	59	NA	NA	119	59	NA	NA	NM_003626.5	NM_003626.5	NA	NA	64977	48730	0.5714423914095	EnhG1	Interior_Act1	42.46	Average GC	NA	MANE_mRNA
GTTACTCCCCACCCCTTA	IntronTRIP	B3-9	chr16	78132513	-	0	254	NA	NA	0	254	NA	NA	108	254	NA	NA	NA	NA	NA	NA	NA	NA	NA	ReprPCWk	Near_Lm1	44.06	Average GC	NA	NA
GTTACTCCTTACCGAGCT	IntronTRIP	B3-9	chr12	64102986	-	349	145	NA	NA	526	145	NA	NA	1116	145	NA	NA	NA	NA	NA	NA	27553	3571	0.885265390052692	Quies	Near_Lm2	38.86	Average GC	NA	lncRNA
GTTACTCGTTTAGGGCCA	IntronTRIP	B3-9	chr4	26005225	+	348	238	NA	NA	570	238	NA	NA	0	238	NA	NA	NA	NA	NA	NA	NA	NA	NA	Quies	Near_Lm1	38.46	Average GC	NA	NA
GTTACTGCCGGAGACGCT	IntronTRIP	B3-9	chr6	28224493	-	3	37	NA	NA	52	37	NA	NA	0	37	NA	NA	NA	NA	NA	NA	NA	NA	NA	EnhWk	Interior_Act2	41.66	Average GC	NA	NA
GTTACTGGGTCGTACTAG	IntronTRIP	B3-9	chr4	104923836	-	0	18	NA	NA	0	18	NA	NA	0	18	NA	NA	NA	NA	NA	NA	42957	269962	0.137278337205475	Quies	Lamina	39.36	Average GC	NA	lncRNA
GTTACTTGAGCAGCCATG	IntronTRIP	B3-9	chr3	14395780	-	0	13	NA	NA	7	13	NA	NA	0	13	NA	NA	NA	NA	NA	NA	NA	NA	NA	TxWk	Interior_Act2	49.35	High GC	NA	NA
GTTACTTGGCCCCACGGC	IntronTRIP	B3-9	chr8	67339821	+	0	8	NA	NA	0	8	NA	NA	0	8	NA	NA	NA	NA	NA	NA	NA	NA	NA	EnhWk	Interior_Act3	37.56	Average GC	NA	NA
GTTACTTTATGATGGCGA	IntronTRIP	B3-9	chr3	150422905	+	52	106	NA	NA	88	106	NA	NA	60	106	NA	NA	NM_001303264.2	NA	NM_001303264.2.1	NM_001303264.2	14608	43517	0.251320430107527	TxWk	Interior_Act3	32.57	Low GC	NA	MANE_mRNA
GTTAGAACGAGTGGGCGT	IntronTRIP	B3-9	chr4	23225519	+	0	21	NA	NA	0	21	NA	NA	0	21	NA	NA	NA	NA	NA	NA	NA	NA	NA	Quies	Near_Lm2	32.27	Low GC	NA	NA
GTTAGAACTCCGGGACGC	IntronTRIP	B3-9	chrX	10821272	-	42	122	NA	NA	55	122	NA	NA	54	122	NA	NA	NA	NA	NA	NA	NA	NA	NA	TxWk	Near_Lm1	37.36	Average GC	NA	NA
GTTAGAATCTGGCCAGTT	IntronTRIP	B3-9	chr20	47698727	-	0	34	NA	NA	0	34	NA	NA	0	34	NA	NA	NM_001387048.1	NA	NM_001387048.1.17	NM_001387048.1	86754	41322	0.677363440457229	ReprPCWk	Interior_Repr1	48.25	High GC	NA	MANE_mRNA
GTTAGACATCCGACTTTA	IntronTRIP	B3-9	chr12	47121489	-	0	76	NA	NA	0	76	NA	NA	0	76	NA	NA	NA	NA	NA	NA	NA	NA	NA	Quies	Interior_Repr1	38.76	Average GC	NA	NA
GTTAGACGTGTGTGATTT	IntronTRIP	B3-9	chr12	24901548	+	0	32	NA	NA	0	32	NA	NA	0	32	NA	NA	NA	NA	NA	NA	NA	NA	NA	TxWk	Interior_Act3	40.66	Average GC	NA	NA
GTTAGAGACTGGCCGGGC	IntronTRIP	B3-9	chr10	88053295	+	2	11	NA	NA	3	11	NA	NA	0	11	NA	NA	NA	NA	NA	NA	NA	NA	NA	Quies	Near_Lm1	44.06	Average GC	SINE	NA
GTTAGAGCACCTGCCCGA	IntronTRIP	B3-9	chr2	151473827	-	0	197	NA	NA	0	197	NA	NA	116	197	NA	NA	NA	NA	NA	NA	NA	NA	NA	TxWk	Interior_Act3	36.16	Average GC	NA	NA
GTTAGAGCGGTATTTGGC	IntronTRIP	B3-9	chr14	97470076	+	0	34	NA	NA	0	34	NA	NA	0	34	NA	NA	NA	NA	NA	NA	43005	112070	0.277317427051427	Quies	Near_Lm2	44.46	Average GC	NA	lncRNA
GTTAGAGCTCAGTCCGCG	IntronTRIP	B3-9	chr11	134194459	+	0	11	NA	NA	0	11	NA	NA	0	11	NA	NA	NA	NA	NA	NA	NA	NA	NA	Tx	Interior_Act3	36.56	Average GC	NA	NA
GTTAGATACACAAAAGAG	IntronTRIP	B3-9	chr4	1584133	-	37	124	NA	NA	32	124	NA	NA	113	124	NA	NA	NA	NA	NA	NA	NA	NA	NA	Quies	Speckle	44.76	Average GC	LINE	NA
GTTAGATTACTAGCGTTC	IntronTRIP	B3-9	chr10	23408696	+	0	15	NA	NA	0	15	NA	NA	0	15	NA	NA	NA	NA	NA	NA	NA	NA	NA	Quies	Near_Lm2	39.36	Average GC	NA	NA
GTTAGATTCTAATGATGA	IntronTRIP	B3-9	chr1	176582530	-	0	14	NA	NA	0	14	NA	NA	0	14	NA	NA	NA	NA	NA	NA	NA	NA	NA	Quies	Near_Lm2	36.56	Average GC	LINE	NA
GTTAGATTGGCTAGCGCG	IntronTRIP	B3-9	chr12	103163070	+	0	20	NA	NA	0	20	NA	NA	0	20	NA	NA	NA	NA	NA	NA	11236	16177	0.40987852478751	Quies	Lamina	41.76	Average GC	NA	lncRNA
GTTAGATTTTACTACGTT	IntronTRIP	B3-9	chr4	74329634	-	98	118	NA	NA	95	118	NA	NA	0	118	NA	NA	NA	NA	NA	NA	NA	NA	NA	TssA	Interior_Act3	30.07	Low GC	NA	NA
GTTAGCACTTACATCAAT	IntronTRIP	B3-9	chr1	12497332	-	0	39	NA	NA	0	39	NA	NA	0	39	NA	NA	NA	NA	NA	NA	NA	NA	NA	EnhA1	Interior_Act1	48.25	High GC	NA	NA
GTTAGCAGGTATACCTGA	IntronTRIP	B3-9	chr2	151511963	-	0	38	NA	NA	0	38	NA	NA	0	38	NA	NA	NM_001164508.2	NA	NM_001164508.2.21	NM_001164508.2	222513	26625	0.893131517472244	TxWk	Interior_Act3	45.25	Average GC	NA	MANE_mRNA
GTTAGCCAGGTTCCAGAA	IntronTRIP	B3-9	chr8	129711501	-	3	10	NA	NA	0	10	NA	NA	0	10	NA	NA	NA	NA	NA	NA	11522	26100	0.306256977300516	EnhWk	Interior_Act3	40.96	Average GC	NA	lncRNA
GTTAGCCCATGTGCAATC	IntronTRIP	B3-9	chr5	124713756	-	28	119	NA	NA	27	119	NA	NA	0	119	NA	NA	NM_020747.3	NA	NM_020747.3.8	NM_020747.3	32883	76842	0.299685577580314	Quies	Near_Lm2	35.86	Average GC	NA	MANE_mRNA
GTTAGCCCGAGTTCAATG	IntronTRIP	B3-9	chr10	68184620	-	0	99	NA	NA	0	99	NA	NA	0	99	NA	NA	NA	NA	NA	NA	NA	NA	NA	ReprPCWk	Near_Lm1	48.55	High GC	NA	NA
GTTAGCCGACTGGACAGG	IntronTRIP	B3-9	chr7	28406202	-	3	78	NA	NA	4	78	NA	NA	0	78	NA	NA	NA	NA	NA	NA	NA	NA	NA	ReprPCWk	Interior_Repr2	50.55	High GC	DNA	NA
GTTAGCCGCGTTGGTCGG	IntronTRIP	B3-9	chr4	83630238	+	0	109	NA	NA	0	109	NA	NA	0	109	NA	NA	NA	NA	NA	NA	NA	NA	NA	EnhA1	Interior_Act3	42.46	Average GC	LTR	NA
GTTAGCCTACGAAACACC	IntronTRIP	B3-9	chr2	96548196	+	188	255	NA	NA	304	255	NA	NA	0	255	NA	NA	NM_212481.3	NA	NM_212481.3.2	NM_212481.3	11445	4438	0.720581754076686	TxWk	Interior_Act1	46.75	Average GC	NA	MANE_mRNA
GTTAGCCTATCATGACTT	IntronTRIP	B3-9	chr6	53212459	+	0	24	NA	NA	0	24	NA	NA	0	24	NA	NA	NA	NA	NA	NA	NA	NA	NA	ReprPCWk	Interior_Act3	38.26	Average GC	NA	NA
GTTAGCGGGAGCTGGACC	IntronTRIP	B3-9	chr10	93701508	-	17	3	NA	NA	0	3	NA	NA	0	3	NA	NA	NM_145246.5	NA	NM_145246.5.13	NM_145246.5	1084	33626	0.0312301930279458	TxWk	Interior_Act3	40.26	Average GC	NA	MANE_mRNA
GTTAGCGGGCTTCCCTCC	IntronTRIP	B3-9	chr6	11945509	+	25	45	NA	NA	24	45	NA	NA	0	45	NA	NA	NA	NA	NA	NA	NA	NA	NA	Quies	Interior_Act3	32.57	Low GC	NA	NA
GTTAGCTCGAACTCGAGG	IntronTRIP	B3-9	chr21	37423440	+	247	57	NA	NA	301	57	NA	NA	102	57	NA	NA	NM_001347721.2	NA	NM_001347721.2.2	NM_001347721.2	56668	102918	0.355093805221009	TxWk	Interior_Act2	35.16	Average GC	NA	MANE_mRNA
GTTAGCTGCTCAACATTT	IntronTRIP	B3-9	chr3	143222391	-	0	183	NA	NA	21	183	NA	NA	92	183	NA	NA	NA	NA	NA	NA	NA	NA	NA	EnhWk	Interior_Act3	36.76	Average GC	NA	NA
GTTAGGAAGTAGACAGAT	IntronTRIP	B3-9	chr1	223794136	+	3	106	NA	NA	4	106	NA	NA	0	106	NA	NA	NA	NA	NA	NA	NA	NA	NA	EnhA1	Interior_Act3	35.66	Average GC	NA	NA
GTTAGGACGCTCAACTAC	IntronTRIP	B3-9	chr5	92850927	+	0	96	NA	NA	0	96	NA	NA	0	96	NA	NA	NA	NA	NA	NA	NA	NA	NA	Quies	Lamina	34.87	Low GC	NA	NA
GTTAGGACTCTTCCGCGC	IntronTRIP	B3-9	chr12	10618233	+	0	56	NA	NA	0	56	NA	NA	0	56	NA	NA	NA	NA	NA	NA	NA	NA	NA	EnhA1	Interior_Repr1	39.46	Average GC	LINE	NA
GTTAGGAGAGGGCTCTCA	IntronTRIP	B3-9	chr6	100366108	+	0	34	NA	NA	0	34	NA	NA	0	34	NA	NA	NA	NA	NA	NA	NA	NA	NA	Quies	Near_Lm2	42.96	Average GC	NA	NA
GTTAGGAGCATCACGGTA	IntronTRIP	B3-9	chr15	63241408	+	7	33	NA	NA	0	33	NA	NA	105	33	NA	NA	NM_016530.3	NA	NM_016530.3.1	NM_016530.3	51803	26368	0.662688209182433	TxWk	Interior_Act2	39.36	Average GC	NA	MANE_mRNA
GTTAGGATTTCCTGCCTC	IntronTRIP	B3-9	chr3	131247118	-	0	53	NA	NA	0	53	NA	NA	0	53	NA	NA	NA	NA	NA	NA	NA	NA	NA	Quies	Near_Lm1	34.07	Low GC	LINE	NA
GTTAGGCCCGTACTCAAA	IntronTRIP	B3-9	chr18	26371532	+	33	132	45	113	39	132	32	113	0	132	0	113	NM_005640.3	NA	NM_005640.3.14	NM_005640.3	145088	20153	0.878038743411139	Quies	Lamina_Like	39.16	Average GC	LTR	MANE_mRNA
GTTAGGCCGTTGGGCCTA	IntronTRIP	B3-9	chr5	45493987	+	0	28	NA	NA	0	28	NA	NA	0	28	NA	NA	NA	NA	NA	NA	NA	NA	NA	Quies	Lamina_Like	38.06	Average GC	NA	NA
GTTAGGCGCTGGCACTTC	IntronTRIP	B3-9	chr10	80497198	-	0	51	NA	NA	0	51	NA	NA	0	51	NA	NA	NA	NA	NA	NA	NA	NA	NA	EnhA2	Interior_Act3	37.26	Average GC	NA	NA
GTTAGGCTGTGATGCATC	IntronTRIP	B3-9	chr2	119680219	-	0	9	NA	NA	6	9	NA	NA	96	9	NA	NA	NA	NA	NA	NA	NA	NA	NA	TssFlnkD	Interior_Act3	44.36	Average GC	LTR	NA
GTTAGGCTTAACCACGCA	IntronTRIP	B3-9	chr6	140345981	+	118	71	NA	NA	159	71	NA	NA	104	71	NA	NA	NA	NA	NA	NA	197491	439440	0.310066553519926	Quies	Near_Lm2	34.17	Low GC	NA	lncRNA
GTTAGGGGGCCAGATACC	IntronTRIP	B3-9	chr17	32343649	+	30	40	NA	NA	0	40	NA	NA	89	40	NA	NA	NA	NA	NA	NA	19218	17051	0.529873997077394	EnhWk	Interior_Act1	39.26	Average GC	NA	lncRNA
GTTAGGGTAAGACTGTGC	IntronTRIP	B3-9	chr6	69726096	+	0	58	NA	NA	0	58	NA	NA	0	58	NA	NA	NA	NA	NA	NA	NA	NA	NA	Quies	Near_Lm2	36.26	Average GC	LINE	NA
GTTAGGTCATCCGAGGAT	IntronTRIP	B3-9	chr14	68695312	+	0	99	NA	NA	20	99	NA	NA	0	99	NA	NA	NA	NA	NA	NA	NA	NA	NA	Quies	Interior_Act2	52.85	High GC	NA	NA
GTTAGTAACATGCAACAC	IntronTRIP	B3-9	chr6	168046639	+	0	27	NA	NA	0	27	NA	NA	0	27	NA	NA	NA	NA	NA	NA	NA	NA	NA	ReprPC	Interior_Repr2	45.85	Average GC	NA	NA
GTTAGTAATCGGCCACTC	IntronTRIP	B3-9	chr15	41662946	+	271	344	NA	NA	477	344	NA	NA	207	344	NA	NA	NA	NA	NA	NA	NA	NA	NA	TssFlnk	Speckle	29.87	Low GC	NA	NA
GTTAGTAGATTCAAGCAA	IntronTRIP	B3-9	chr5	3249363	-	0	114	NA	NA	0	114	NA	NA	0	114	NA	NA	NA	NA	NA	NA	NA	NA	NA	Quies	Near_Lm1	36.76	Average GC	LINE	NA
GTTAGTATGTTTGAGACT	IntronTRIP	B3-9	chr7	37975337	-	0	36	NA	NA	0	36	NA	NA	0	36	NA	NA	NA	NA	NA	NA	NA	NA	NA	EnhWk	Near_Lm1	40.76	Average GC	NA	NA
GTTAGTCAAGCCGGCCGG	IntronTRIP	B3-9	chr8	98851259	-	0	85	NA	NA	0	85	NA	NA	0	85	NA	NA	NA	NA	NA	NA	NA	NA	NA	EnhWk	Interior_Act2	45.45	Average GC	NA	NA
GTTAGTCCCCGTCGGTCA	IntronTRIP	B3-9	chr19	13744518	+	50	12	NA	NA	39	12	NA	NA	210	12	NA	NA	NA	NA	NA	NA	NA	NA	NA	EnhWk	Speckle	46.25	Average GC	NA	NA
GTTAGTCGATTTTCTCGG	IntronTRIP	B3-9	chr16	82479845	-	0	122	NA	NA	0	122	NA	NA	0	122	NA	NA	NA	NA	NA	NA	NA	NA	NA	Quies	Near_Lm1	45.65	Average GC	NA	NA
GTTAGTCGGACTTGGAAC	IntronTRIP	B3-9	chr5	81786908	+	6	60	NA	NA	11	60	NA	NA	0	60	NA	NA	NA	NA	NA	NA	NA	NA	NA	TxWk	Interior_Act3	40.76	Average GC	NA	NA
GTTAGTCGTGTTTATAAT	IntronTRIP	B3-9	chrX	85993382	+	0	90	NA	NA	0	90	NA	NA	0	90	NA	NA	NA	NA	NA	NA	NA	NA	NA	Quies	Near_Lm2	39.96	Average GC	LINE	NA
GTTAGTGGCACAGCTCGA	IntronTRIP	B3-9	chr2	40302804	+	0	232	NA	NA	0	232	NA	NA	0	232	NA	NA	NA	NA	NA	NA	NA	NA	NA	Quies	Lamina	36.66	Average GC	NA	NA
GTTAGTGGTGTAAGGGGG	IntronTRIP	B3-9	chr8	56391802	-	0	200	NA	NA	0	200	NA	NA	0	200	NA	NA	NA	NA	NA	NA	3563	18738	0.159768620241245	ReprPCWk	Near_Lm2	39.46	Average GC	NA	transcribed_unitary_pseudogene
GTTAGTGTACTTCCGTGT	IntronTRIP	B3-9	chr9	40939123	+	0	57	NA	NA	0	57	NA	NA	0	57	NA	NA	NA	NA	NA	NA	NA	NA	NA	TxWk	Lamina_Like	41.86	Average GC	NA	NA
GTTAGTTGAAAGGCTGAT	IntronTRIP	B3-9	chr4	159220807	-	0	89	NA	NA	0	89	NA	NA	0	89	NA	NA	NA	NA	NA	NA	NA	NA	NA	Quies	Near_Lm2	41.96	Average GC	NA	NA
GTTAGTTTGAGAGTGCTG	IntronTRIP	B3-9	chr5	80596830	-	0	41	NA	NA	0	41	NA	NA	0	41	NA	NA	NA	NA	NA	NA	NA	NA	NA	ReprPCWk	Interior_Act3	45.55	Average GC	NA	NA
GTTAGTTTGATGTTGGGG	IntronTRIP	B3-9	chr6	68807197	+	0	4	NA	NA	6	4	NA	NA	0	4	NA	NA	NM_001704.3	NA	NM_001704.3.3	NM_001704.3	171916	582309	0.227937286618715	Quies	Near_Lm1	37.06	Average GC	NA	MANE_mRNA
GTTATAAGAATGTTTTAC	IntronTRIP	B3-9	chr1	204850931	-	0	64	0	28	0	64	0	28	0	64	0	28	NA	NA	NA	NA	NA	NA	NA	ReprPCWk	Interior_Act2	39.36	Average GC	NA	NA
GTTATACCCTTGAGCCGA	IntronTRIP	B3-9	chr11	86143591	-	740	138	NA	NA	1079	138	NA	NA	0	138	NA	NA	NA	NA	NA	NA	NA	NA	NA	EnhA1	Interior_Act3	40.16	Average GC	NA	NA
GTTATACTAACCCGGGGC	IntronTRIP	B3-9	chr7	136078856	-	3	11	NA	NA	0	11	NA	NA	0	11	NA	NA	NA	NA	NA	NA	NA	NA	NA	EnhA1	Near_Lm2	33.27	Low GC	NA	NA
GTTATACTGGGCACTCGT	IntronTRIP	B3-9	chr1	172466122	-	0	29	NA	NA	0	29	NA	NA	0	29	NA	NA	NA	NA	NA	NA	NA	NA	NA	Quies	Near_Lm1	43.86	Average GC	NA	NA
GTTATAGATGGGTAACAC	IntronTRIP	B3-9	chr4	92329138	+	0	5	NA	NA	0	5	NA	NA	0	5	NA	NA	NM_001510.4	NA	NM_001510.4.1	NM_001510.4	25173	1445428	0.0171174914201745	Quies	Lamina	31.37	Low GC	NA	MANE_mRNA
GTTATAGCGGCCAAACAG	IntronTRIP	B3-9	chr10	114608715	-	0	35	NA	NA	0	35	NA	NA	0	35	NA	NA	NM_002313.7	NA	NM_002313.7.22	NM_002313.7	49560	177604	0.218168371749045	ReprPCWk	Near_Lm1	48.35	High GC	NA	MANE_mRNA
GTTATAGTCCGTGTTGTG	IntronTRIP	B3-9	chr14	67120438	-	0	87	NA	NA	0	87	NA	NA	0	87	NA	NA	NA	NA	NA	NA	NA	NA	NA	Quies	Near_Lm2	36.16	Average GC	NA	NA
GTTATAGTGGTACTTGAC	IntronTRIP	B3-9	chr6	2839376	-	71	35	NA	NA	172	35	NA	NA	413	35	NA	NA	NM_030666.4	NA	NM_030666.4.5	NM_030666.4	2487	7045	0.260910616869492	EnhWk	Interior_Act2	38.96	Average GC	NA	MANE_mRNA
GTTATCACTCAGTATTTA	IntronTRIP	B3-9	chr6	146892689	-	256	47	NA	NA	345	47	NA	NA	0	47	NA	NA	NA	NA	NA	NA	311925	68150	0.82069328422022	EnhA1	Interior_Act3	41.16	Average GC	NA	lncRNA
GTTATCAGGCCCCATATG	IntronTRIP	B3-9	chr3	183630943	+	0	16	NA	NA	0	16	NA	NA	0	16	NA	NA	NA	NA	NA	NA	NA	NA	NA	TxWk	Interior_Act2	53.35	High GC	NA	NA
GTTATCATCGGAGCGGCC	IntronTRIP	B3-9	chr1	40691260	-	364	30	NA	NA	498	30	NA	NA	810	30	NA	NA	NA	NA	NA	NA	814	880	0.480519480519481	TssA	Interior_Act1	47.45	Average GC	NA	lncRNA
GTTATCCAATCAGTACTG	IntronTRIP	B3-9	chr12	110494135	+	17	103	NA	NA	15	103	NA	NA	0	103	NA	NA	NA	NA	NA	NA	NA	NA	NA	Tx	Interior_Act1	39.96	Average GC	NA	NA
GTTATCCACGTGGTATTA	IntronTRIP	B3-9	chr15	36449139	-	73	188	NA	NA	79	188	NA	NA	0	188	NA	NA	NA	NA	NA	NA	21877	10167	0.682717513419049	EnhA2	Near_Lm1	36.66	Average GC	NA	lncRNA
GTTATCCCCGACGGAGGG	IntronTRIP	B3-9	chr4	78772163	-	7	36	NA	NA	49	36	NA	NA	0	36	NA	NA	NA	NA	NA	NA	NA	NA	NA	TxWk	Interior_Act3	36.26	Average GC	NA	NA
GTTATCCTCGTCTTCCTT	IntronTRIP	B3-9	chr15	28678389	+	25	45	NA	NA	64	45	NA	NA	0	45	NA	NA	NA	NA	NA	NA	26968	6875	0.796856070679313	TxWk	Interior_Repr1	39.26	Average GC	LINE	lncRNA
GTTATCGCCGAGGCAGCA	IntronTRIP	B3-9	chr3	182975055	+	0	20	NA	NA	0	20	NA	NA	0	20	NA	NA	NA	NA	NA	NA	NA	NA	NA	EnhA2	Interior_Act3	38.26	Average GC	NA	NA
GTTATCGGGCTTGTATAG	IntronTRIP	B3-9	chrX	55713913	-	0	47	NA	NA	4	47	NA	NA	0	47	NA	NA	NA	NA	NA	NA	NA	NA	NA	Quies	Lamina_Like	42.06	Average GC	LTR	NA
GTTATCTGACCTCACCAT	IntronTRIP	B3-9	chr19	9458485	-	0	82	NA	NA	0	82	NA	NA	0	82	NA	NA	NA	NA	NA	NA	NA	NA	NA	Quies	Interior_Act1	38.76	Average GC	NA	NA
GTTATCTGGGCCTCACCT	IntronTRIP	B3-9	chr9	97923374	-	26	37	NA	NA	66	37	NA	NA	0	37	NA	NA	NA	NA	NA	NA	NA	NA	NA	EnhA2	Interior_Act2	38.76	Average GC	NA	NA
GTTATCTGTCTTCGCAGG	IntronTRIP	B3-9	chr1	180425627	-	84	91	NA	NA	20	91	NA	NA	124	91	NA	NA	NM_032360.4	NA	NM_032360.4.4	NM_032360.4	76950	137398	0.358995651930506	TxWk	Interior_Act3	34.17	Low GC	NA	MANE_mRNA
GTTATGAACGGCAATTAC	IntronTRIP	B3-9	chr8	116857045	+	0	91	NA	NA	0	91	NA	NA	0	91	NA	NA	NA	NA	NA	NA	NA	NA	NA	Tx	Near_Lm2	32.07	Low GC	NA	NA
GTTATGACCCGGATTTTT	IntronTRIP	B3-9	chr1	42950464	+	48	48	NA	NA	55	48	NA	NA	0	48	NA	NA	NA	NA	NA	NA	NA	NA	NA	EnhG2	Speckle	47.55	Average GC	NA	NA
GTTATGACGGACTCTGCC	IntronTRIP	B3-9	chr1	184770342	-	6	182	NA	NA	0	182	NA	NA	0	182	NA	NA	NA	NA	NA	NA	NA	NA	NA	EnhA1	Interior_Act3	35.56	Average GC	NA	NA
GTTATGCACGTGACCACA	IntronTRIP	B3-9	chr10	50415505	-	138	16	NA	NA	305	16	NA	NA	132	16	NA	NA	NM_147156.4	NA	NM_147156.4.5	NM_147156.4	208451	109906	0.654771215961955	TssA	Interior_Act3	41.26	Average GC	LINE	MANE_mRNA
GTTATGCCTTGGACTTGG	IntronTRIP	B3-9	chr6	26657994	+	0	113	NA	NA	0	113	NA	NA	0	113	NA	NA	NA	NA	NA	NA	NA	NA	NA	EnhWk	Interior_Repr1	38.06	Average GC	NA	NA
GTTATGGCAGGAACCGAA	IntronTRIP	B3-9	chr6	135164633	+	18	60	NA	NA	0	60	NA	NA	0	60	NA	NA	NA	NA	NA	NA	NA	NA	NA	Quies	Interior_Act3	39.26	Average GC	NA	NA
GTTATGTCTCCTTGAGGC	IntronTRIP	B3-9	chr1	121080221	+	0	7	NA	NA	0	7	NA	NA	0	7	NA	NA	NA	NA	NA	NA	NA	NA	NA	NA	NA	40.56	Average GC	NA	NA
GTTATGTCTTAATAGGCC	IntronTRIP	B3-9	chr7	13908235	+	0	113	NA	NA	0	113	NA	NA	0	113	NA	NA	NA	NA	NA	NA	NA	NA	NA	Quies	Near_Lm2	32.27	Low GC	NA	NA
GTTATGTGGATAAACCGT	IntronTRIP	B3-9	chr1	20187919	+	281	23	NA	NA	432	23	NA	NA	100	23	NA	NA	NM_152376.5	NA	NM_152376.5.1	NM_152376.5	1824	8131	0.183224510296333	TssFlnkU	Interior_Act1	46.45	Average GC	NA	MANE_mRNA
GTTATGTTAAGCCTCGAC	IntronTRIP	B3-9	chr20	38857685	+	6	17	NA	NA	10	17	NA	NA	0	17	NA	NA	NM_015568.4	NA	NM_015568.4.2	NM_015568.4	51989	65339	0.443108209464067	EnhA1	Interior_Act2	42.66	Average GC	NA	MANE_mRNA
GTTATGTTAGAATATGAG	IntronTRIP	B3-9	chr15	44300677	-	0	37	NA	NA	0	37	NA	NA	0	37	NA	NA	NA	NA	NA	NA	NA	NA	NA	EnhWk	Interior_Act2	36.86	Average GC	NA	NA
GTTATTAAGCCCGACCGG	IntronTRIP	B3-9	chr10	31338543	+	17	59	NA	NA	32	59	NA	NA	0	59	NA	NA	NM_001174096.2	NA	NM_001174096.2.1	NM_001174096.2	19328	191261	0.0917806723048212	Quies	Near_Lm1	32.57	Low GC	NA	MANE_mRNA
GTTATTAATTCGTTTGGC	IntronTRIP	B3-9	chr3	141995588	-	2011	56	NA	NA	2652	56	NA	NA	58	56	NA	NA	NM_001178139.2	NA	NM_001178139.2.9	NM_001178139.2	153956	51161	0.750576500241326	TxWk	Interior_Act3	36.76	Average GC	NA	MANE_mRNA
GTTATTAGGGCCCAGTTC	IntronTRIP	B3-9	chr6	24746849	-	0	97	NA	NA	18	97	NA	NA	0	97	NA	NA	NA	NA	NA	NA	NA	NA	NA	Quies	Interior_Act3	37.66	Average GC	NA	NA
GTTATTCTCTGAATCGTC	IntronTRIP	B3-9	chr17	19978482	-	25	49	NA	NA	102	49	NA	NA	0	49	NA	NA	NA	NA	NA	NA	NA	NA	NA	TssFlnkU	Interior_Act2	53.55	High GC	NA	NA
GTTATTGCAATGGTGCTT	IntronTRIP	B3-9	chr20	3612134	-	0	99	NA	NA	0	99	NA	NA	0	99	NA	NA	NA	NA	NA	NA	NA	NA	NA	TxWk	Interior_Act1	37.26	Average GC	NA	NA
GTTATTGCCGTAGCGGCG	IntronTRIP	B3-9	chr22	38569416	+	3	76	NA	NA	4	76	NA	NA	292	76	NA	NA	NA	NA	NA	NA	NA	NA	NA	TssFlnkU	Speckle	50.95	High GC	NA	NA
GTTATTGCCGTATCTATG	IntronTRIP	B3-9	chr7	103255998	+	15	22	NA	NA	16	22	NA	NA	0	22	NA	NA	NA	NA	NA	NA	NA	NA	NA	Quies	Interior_Act2	37.96	Average GC	LINE	NA
GTTATTGCGGTACCCTTA	IntronTRIP	B3-9	chr8	35000270	+	0	171	NA	NA	0	171	NA	NA	0	171	NA	NA	NA	NA	NA	NA	NA	NA	NA	Quies	Lamina	36.66	Average GC	NA	NA
GTTATTGTCGCCCCGTGA	IntronTRIP	B3-9	chr10	50416023	+	599	128	NA	NA	895	128	NA	NA	105	128	NA	NA	NA	NA	NA	NA	NA	NA	NA	TssA	Interior_Act3	38.26	Average GC	NA	NA
GTTATTTCGGGGAGAATC	IntronTRIP	B3-9	chr2	86217417	-	8	35	NA	NA	0	35	NA	NA	0	35	NA	NA	NM_001371279.1	NA	NM_001371279.1.1	NM_001371279.1	120209	3425	0.972297264506527	TssFlnkU	Interior_Act2	45.25	Average GC	NA	MANE_mRNA
GTTATTTGATGACATTCC	IntronTRIP	B3-9	chr10	74289453	-	13	27	NA	NA	0	27	NA	NA	0	27	NA	NA	NA	NA	NA	NA	NA	NA	NA	Quies	Interior_Act2	33.67	Low GC	NA	NA
GTTATTTGCACATCCAGC	IntronTRIP	B3-9	chr15	36429572	+	0	75	NA	NA	0	75	NA	NA	0	75	NA	NA	NA	NA	NA	NA	NA	NA	NA	EnhWk	Near_Lm1	35.66	Average GC	NA	NA
GTTATTTTGGTCCAGTAG	IntronTRIP	B3-9	chr11	62553189	-	1	8	NA	NA	2	8	NA	NA	0	8	NA	NA	NA	NA	NA	NA	NA	NA	NA	EnhA1	Speckle	51.85	High GC	NA	NA
GTTATTTTTCTTATGGTC	IntronTRIP	B3-9	chr6	71664163	-	0	27	NA	NA	0	27	NA	NA	0	27	NA	NA	NA	NA	NA	NA	NA	NA	NA	Quies	Lamina	36.96	Average GC	NA	NA
GTTCAAACCTCTGTTGAA	IntronTRIP	B3-9	chr15	83763325	+	0	186	NA	NA	0	186	NA	NA	0	186	NA	NA	NM_207517.3	NA	NM_207517.3.3	NM_207517.3	109203	276517	0.283114694597117	ReprPCWk	Near_Lm1	45.15	Average GC	NA	MANE_mRNA
GTTCAAACTGGGTCGCTC	IntronTRIP	B3-9	chr6	19993577	+	49	10	NA	NA	69	10	NA	NA	52	10	NA	NA	NA	NA	NA	NA	NA	NA	NA	Quies	Near_Lm2	36.46	Average GC	NA	NA
GTTCAACCAACGGTCCGA	IntronTRIP	B3-9	chrX	134525098	+	25	339	NA	NA	52	339	NA	NA	113	339	NA	NA	NA	NA	NA	NA	NA	NA	NA	Quies	Interior_Act3	41.26	Average GC	NA	NA
GTTCAACGGACCCCGATT	IntronTRIP	B3-9	chr5	31482514	+	0	45	NA	NA	0	45	NA	NA	0	45	NA	NA	NA	NA	NA	NA	NA	NA	NA	Tx	Interior_Act3	42.56	Average GC	NA	NA
GTTCAACGTTACACCCCA	IntronTRIP	B3-9	chr6	72377892	+	0	150	NA	NA	0	150	NA	NA	0	150	NA	NA	NM_014989.7	NA	NM_014989.7.29	NM_014989.7	491343	25253	0.951116539810606	Quies	Near_Lm2	38.06	Average GC	NA	MANE_mRNA
GTTCAAGGCGACCGTCTG	IntronTRIP	B3-9	chr7	6273753	+	5	98	NA	NA	46	98	NA	NA	0	98	NA	NA	NA	NA	NA	NA	NA	NA	NA	EnhWk	Interior_Act2	48.05	Average GC	NA	NA
GTTCAAGGGTGCACTACT	IntronTRIP	B3-9	chr7	107082428	-	0	43	NA	NA	0	43	NA	NA	0	43	NA	NA	NA	NA	NA	NA	51305	15837	0.764126776086503	TxWk	Interior_Act3	34.57	Low GC	NA	lncRNA
GTTCAAGTATCGGAGCCT	IntronTRIP	B3-9	chr9	130051383	+	0	19	NA	NA	0	19	NA	NA	0	19	NA	NA	NA	NA	NA	NA	NA	NA	NA	TxWk	Speckle	45.25	Average GC	NA	NA
GTTCAATTCCAAGCCTTA	IntronTRIP	B3-9	chr3	183714109	-	0	18	NA	NA	0	18	NA	NA	0	18	NA	NA	NA	NA	NA	NA	NA	NA	NA	TxWk	Interior_Act2	46.05	Average GC	NA	NA
GTTCAATTGGAGTACAAT	IntronTRIP	B3-9	chr12	114736660	+	0	42	NA	NA	0	42	NA	NA	0	42	NA	NA	NA	NA	NA	NA	54368	31329	0.634421274957116	EnhBiv	Interior_Repr2	56.94	High GC	NA	lncRNA
GTTCACAACATTTCAAAG	IntronTRIP	B3-9	chr12	47831311	+	10	36	NA	NA	0	36	NA	NA	0	36	NA	NA	NA	NA	NA	NA	4457	6587	0.403567547989859	TxWk	Interior_Act1	45.25	Average GC	LINE	lncRNA
GTTCACAAGGGTTAGAGG	IntronTRIP	B3-9	chr1	222697656	+	0	95	NA	NA	0	95	NA	NA	0	95	NA	NA	NA	NA	NA	NA	NA	NA	NA	TxWk	Interior_Act3	35.86	Average GC	NA	NA
GTTCACATTGACAGCCAC	IntronTRIP	B3-9	chr2	232782139	+	7	13	NA	NA	0	13	NA	NA	0	13	NA	NA	NM_001103146.3	NA	NM_001103146.3.8	NM_001103146.3	84809	78466	0.519424284183127	TxWk	Interior_Act2	36.66	Average GC	NA	MANE_mRNA
GTTCACCAAACCAGCGAA	IntronTRIP	B3-9	chr16	6042616	+	0	17	NA	NA	0	17	NA	NA	0	17	NA	NA	NM_018723.4	NA	NM_018723.4.1	NM_018723.4	23593	1670724	0.0139247850313725	Quies	Interior_Repr1	45.05	Average GC	NA	MANE_mRNA
GTTCACCCATCTGAAAGG	IntronTRIP	B3-9	chr13	26253627	-	2	105	NA	NA	24	105	NA	NA	0	105	NA	NA	NA	NA	NA	NA	NA	NA	NA	TssA	Interior_Act2	48.55	High GC	NA	NA
GTTCACGGAGCATAGGCG	IntronTRIP	B3-9	chrX	77925588	+	310	10	NA	NA	536	10	NA	NA	0	10	NA	NA	NM_000052.7	NA	NM_000052.7.1	NM_000052.7	14896	124807	0.10662619986686	TxWk	Interior_Act3	35.66	Average GC	SINE	lncRNA
GTTCACGGGTGGTGCCCC	IntronTRIP	B3-9	chr10	73097839	+	64	96	NA	NA	107	96	NA	NA	0	96	NA	NA	NA	NA	NA	NA	NA	NA	NA	Quies	Interior_Act1	35.76	Average GC	NA	NA
GTTCACGGTTATGTATCA	IntronTRIP	B3-9	chr1	158686922	+	7	74	20	79	69	74	11	79	0	74	0	79	NA	NA	NA	NA	NA	NA	NA	EnhA2	Near_Lm1	32.47	Low GC	NA	NA
GTTCACTCCCTCGAACCT	IntronTRIP	B3-9	chr8	127456207	+	0	11	NA	NA	0	11	NA	NA	0	11	NA	NA	NA	NA	NA	NA	NA	NA	NA	ReprPCWk	Near_Lm1	44.16	Average GC	NA	NA
GTTCACTGCATCACCCCG	IntronTRIP	B3-9	chr1	65476863	+	0	20	NA	NA	7	20	NA	NA	100	20	NA	NA	NM_002303.6	NA	NM_002303.6.2	NM_002303.6	56196	164696	0.254404867537077	TssA	Interior_Act3	37.46	Average GC	NA	MANE_mRNA
GTTCACTGCTACGAACCC	IntronTRIP	B3-9	chr6	50683673	+	0	70	NA	NA	0	70	NA	NA	0	70	NA	NA	NA	NA	NA	NA	NA	NA	NA	Quies	Lamina	39.16	Average GC	LINE	NA
GTTCACTGGGGCTGATTC	IntronTRIP	B3-9	chr15	42806297	+	0	67	NA	NA	0	67	NA	NA	0	67	NA	NA	NA	NA	NA	NA	NA	NA	NA	Quies	Interior_Act1	42.76	Average GC	NA	NA
GTTCACTTGTTTTTAGAA	IntronTRIP	B3-9	chr10	58265843	-	35	29	NA	NA	30	29	NA	NA	96	29	NA	NA	NM_152230.5	NA	NM_152230.5.5	NM_152230.5	2051	74327	0.0268532823587944	TssFlnk	Near_Lm2	32.87	Low GC	NA	MANE_mRNA
GTTCAGACCTAGGGACAT	IntronTRIP	B3-9	chr14	52564531	-	0	39	NA	NA	0	39	NA	NA	0	39	NA	NA	NA	NA	NA	NA	NA	NA	NA	ReprPCWk	Near_Lm1	41.76	Average GC	NA	NA
GTTCAGACGATTGAGGTG	IntronTRIP	B3-9	chr19	34358983	+	54	25	NA	NA	56	25	NA	NA	0	25	NA	NA	NA	NA	NA	NA	NA	NA	NA	TssFlnkU	Interior_Act1	55.44	High GC	NA	NA
GTTCAGACGTACGTCATG	IntronTRIP	B3-9	chr3	194517137	+	0	12	NA	NA	0	12	NA	NA	0	12	NA	NA	NA	NA	NA	NA	29997	4019	0.881849717779868	Quies	Interior_Act3	50.75	High GC	NA	lncRNA
GTTCAGAGGGACTTGCGT	IntronTRIP	B3-9	chr2	37185334	-	0	61	NA	NA	0	61	NA	NA	0	61	NA	NA	NM_001367551.1	NA	NM_001367551.1.5	NM_001367551.1	3336	17515	0.159992326507122	ReprPCWk	Interior_Act3	38.26	Average GC	NA	MANE_mRNA
GTTCAGATAACAACCGCT	IntronTRIP	B3-9	chr20	39935642	-	0	208	NA	NA	0	208	NA	NA	0	208	NA	NA	NA	NA	NA	NA	NA	NA	NA	Quies	Near_Lm2	32.27	Low GC	LINE	NA
GTTCAGCTCGTGCTTAGG	IntronTRIP	B3-9	chr2	140085525	+	0	17	NA	NA	0	17	NA	NA	0	17	NA	NA	NA	NA	NA	NA	NA	NA	NA	Quies	Lamina	36.06	Average GC	NA	NA
GTTCAGGAGTAACGAACC	IntronTRIP	B3-9	chr6	4868450	-	0	170	NA	NA	0	170	NA	NA	0	170	NA	NA	NA	NA	NA	NA	NA	NA	NA	Quies	Interior_Act3	30.47	Low GC	LINE	NA
GTTCAGGAGTCACTCTCA	IntronTRIP	B3-9	chr6	43639635	-	0	18	NA	NA	25	18	NA	NA	276	18	NA	NA	NA	NA	NA	NA	NA	NA	NA	EnhG1	Speckle	43.86	Average GC	LINE	NA
GTTCAGGGAGACGCCAGG	IntronTRIP	B3-9	chr15	44296958	+	399	108	NA	NA	474	108	NA	NA	0	108	NA	NA	NM_138423.4	NA	NM_138423.4.1	NM_138423.4	8240	118800	0.0648614609571788	EnhA1	Interior_Act2	40.26	Average GC	NA	MANE_mRNA
GTTCAGGGCTTGAATGAG	IntronTRIP	B3-9	chrX	134827582	+	0	5	NA	NA	5	5	NA	NA	0	5	NA	NA	NM_001388447.1	NA	NM_001388447.1.3	NM_001388447.1	20346	27250	0.427472896882091	EnhWk	Interior_Act3	44.76	Average GC	NA	MANE_mRNA
GTTCAGGTGAACTACGAG	IntronTRIP	B3-9	chr7	102080849	-	12	79	NA	NA	0	79	NA	NA	0	79	NA	NA	NA	NA	NA	NA	NA	NA	NA	EnhA1	Interior_Act1	49.85	High GC	NA	NA
GTTCAGGTGTTTGTTTGG	IntronTRIP	B3-9	chr10	117408767	+	56	17	NA	NA	121	17	NA	NA	0	17	NA	NA	NA	NA	NA	NA	NA	NA	NA	EnhA1	Interior_Act3	47.05	Average GC	NA	NA
GTTCAGTAGGATAGGCGA	IntronTRIP	B3-9	chr18	31023753	-	2	5	NA	NA	0	5	NA	NA	0	5	NA	NA	NM_001941.5	NA	NM_001941.5.10	NM_001941.5	18989	34389	0.355745812881712	Quies	Near_Lm2	32.37	Low GC	NA	MANE_mRNA
GTTCAGTCACATGCGGGT	IntronTRIP	B3-9	chr2	100404800	-	308	30	NA	NA	444	30	NA	NA	380	30	NA	NA	NM_004854.5	NA	NM_004854.5.4	NM_004854.5	12868	12941	0.49858576465574	Tx	Interior_Act2	49.05	High GC	DNA	MANE_mRNA
GTTCAGTCACCGGCGAGA	IntronTRIP	B3-9	chr18	45275732	+	0	90	NA	NA	0	90	NA	NA	0	90	NA	NA	NA	NA	NA	NA	NA	NA	NA	Quies	Near_Lm1	37.96	Average GC	NA	NA
GTTCAGTCGTGTTACAAG	IntronTRIP	B3-9	chr2	153366398	+	0	11	NA	NA	0	11	NA	NA	0	11	NA	NA	NA	NA	NA	NA	NA	NA	NA	Quies	Lamina	37.76	Average GC	LINE	NA
GTTCATAACCCCGGTTGC	IntronTRIP	B3-9	chr5	122019993	+	0	106	NA	NA	0	106	NA	NA	0	106	NA	NA	NM_152546.3	NA	NM_152546.3.5	NM_152546.3	58019	8640	0.870385094285843	TxWk	Near_Lm2	30.17	Low GC	NA	MANE_mRNA
GTTCATACCCTTTGAACC	IntronTRIP	B3-9	chr1	26619281	+	8	13	NA	NA	4	13	NA	NA	0	13	NA	NA	NA	NA	NA	NA	NA	NA	NA	EnhA1	Speckle	39.66	Average GC	NA	NA
GTTCATACTCTTCTAGCC	IntronTRIP	B3-9	chr5	181328250	+	133	16	NA	NA	202	16	NA	NA	16	16	NA	NA	NA	NA	NA	NA	NA	NA	NA	Quies	Interior_Repr1	53.35	High GC	NA	NA
GTTCATAGCATTACCAGG	IntronTRIP	B3-9	chr1	220046749	+	0	2	299	11	0	2	393	11	0	2	0	11	NA	NA	NA	NA	NA	NA	NA	TssA	Interior_Act3	54.75	High GC	NA	NA
GTTCATAGCTCTTCCAAC	IntronTRIP	B3-9	chr1	113777377	-	20	45	NA	NA	31	45	NA	NA	140	45	NA	NA	NM_018364.5	NA	NM_018364.5.4	NM_018364.5	35099	15546	0.693039786750913	TxWk	Interior_Act2	34.27	Low GC	NA	MANE_mRNA
GTTCATAGTCGGTCAGCG	IntronTRIP	B3-9	chr7	106603771	+	19	34	NA	NA	0	34	NA	NA	0	34	NA	NA	NA	NA	NA	NA	NA	NA	NA	EnhWk	Interior_Act3	44.16	Average GC	NA	NA
GTTCATATACGATTAACA	IntronTRIP	B3-9	chr1	227388733	-	0	330	NA	NA	1	330	NA	NA	0	330	NA	NA	NA	NA	NA	NA	NA	NA	NA	Quies	Interior_Act2	37.86	Average GC	NA	NA
GTTCATCGACGTCCGCGG	IntronTRIP	B3-9	chr3	156827281	+	107	4	NA	NA	113	4	NA	NA	0	4	NA	NA	NM_001004316.3	NA	NM_001004316.3.1	NM_001004316.3	929	218848	0.00422701192572471	TssA	Interior_Act3	41.06	Average GC	LTR	MANE_mRNA
GTTCATCGCCTAAACGAT	IntronTRIP	B3-9	chr19	7295386	+	0	69	0	55	0	69	0	55	0	69	0	55	NA	NA	NA	NA	NA	NA	NA	ReprPC	Interior_Act1	51.45	High GC	SINE	NA
GTTCATGGAACCACCTCT	IntronTRIP	B3-9	chr1	69539554	+	0	105	NA	NA	7	105	NA	NA	0	105	NA	NA	NA	NA	NA	NA	NA	NA	NA	EnhA2	Near_Lm2	38.76	Average GC	NA	NA
GTTCATGGTAGTCCGACG	IntronTRIP	B3-9	chr8	141192144	+	0	56	NA	NA	13	56	NA	NA	0	56	NA	NA	NM_001352890.3	NA	NM_001352890.3.20	NM_001352890.3	63556	3660	0.945548678885979	ReprPC	Interior_Act1	50.45	High GC	NA	MANE_mRNA
GTTCATGTCATTCGCCGC	IntronTRIP	B3-9	chr1	26126650	+	20	48	NA	NA	24	48	NA	NA	0	48	NA	NA	NA	NA	NA	NA	NA	NA	NA	EnhA2	Speckle	42.06	Average GC	NA	NA
GTTCATTACCCCACCTGG	IntronTRIP	B3-9	chr11	38360830	+	0	127	NA	NA	0	127	NA	NA	0	127	NA	NA	NA	NA	NA	NA	NA	NA	NA	Quies	Near_Lm2	32.67	Low GC	NA	NA
GTTCATTAGGAGTGCGGT	IntronTRIP	B3-9	chrX	30576034	-	0	34	NA	NA	0	34	NA	NA	0	34	NA	NA	NM_025159.3	NA	NM_025159.3.1	NM_025159.3	1732	17226	0.0913598480852411	Quies	Near_Lm2	28.87	Low GC	NA	MANE_mRNA
GTTCATTCAATAGGTCTT	IntronTRIP	B3-9	chr9	37261223	+	27	98	NA	NA	23	98	NA	NA	0	98	NA	NA	NM_032226.3	NA	NM_032226.3.2	NM_032226.3	140650	96926	0.592021079570327	Quies	Interior_Act2	37.66	Average GC	NA	MANE_mRNA
GTTCATTCCAGTCTCTGA	IntronTRIP	B3-9	chr2	171393960	-	141	103	NA	NA	243	103	NA	NA	0	103	NA	NA	NM_001321154.2	NA	NM_001321154.2.9	NM_001321154.2	40030	78215	0.338534398917502	Quies	Interior_Act2	34.67	Low GC	NA	MANE_mRNA
GTTCATTCCTCGACGAAC	IntronTRIP	B3-9	chr7	102749831	-	23	33	NA	NA	20	33	NA	NA	0	33	NA	NA	NA	NA	NA	NA	NA	NA	NA	TxWk	Interior_Repr1	51.25	High GC	NA	NA
GTTCATTGAGTGCAATTC	IntronTRIP	B3-9	chr1	207744244	+	0	28	NA	NA	0	28	NA	NA	0	28	NA	NA	NA	NA	NA	NA	NA	NA	NA	EnhWk	Interior_Act3	41.66	Average GC	NA	NA
GTTCATTTTTTCGCACTT	IntronTRIP	B3-9	chr12	76115034	-	7	299	NA	NA	0	299	NA	NA	0	299	NA	NA	NA	NA	NA	NA	NA	NA	NA	EnhA1	Interior_Act3	41.76	Average GC	NA	NA
GTTCCAAGAAAATGAGAG	IntronTRIP	B3-9	chr8	125182615	+	28	167	NA	NA	18	167	NA	NA	0	167	NA	NA	NM_173685.4	NA	NM_173685.4.5	NM_173685.4	90756	184505	0.329708894467433	TxWk	Interior_Act3	32.17	Low GC	NA	MANE_mRNA
GTTCCAAGGCCTGACCTA	IntronTRIP	B3-9	chr2	187576662	-	0	64	NA	NA	0	64	NA	NA	0	64	NA	NA	NA	NA	NA	NA	NA	NA	NA	Quies	Near_Lm2	32.07	Low GC	NA	NA
GTTCCAAGGTAGTGGCGG	IntronTRIP	B3-9	chr4	16171597	+	0	102	NA	NA	0	102	NA	NA	0	102	NA	NA	NA	NA	NA	NA	NA	NA	NA	TxWk	Near_Lm1	35.56	Average GC	NA	NA
GTTCCACAAACATTGGTA	IntronTRIP	B3-9	chr7	30034490	-	0	39	NA	NA	4	39	NA	NA	0	39	NA	NA	NA	NA	NA	NA	NA	NA	NA	EnhWk	Interior_Act3	39.96	Average GC	DNA	NA
GTTCCACAATAGTGGCCT	IntronTRIP	B3-9	chr10	116947037	+	0	135	NA	NA	0	135	NA	NA	0	135	NA	NA	NA	NA	NA	NA	NA	NA	NA	EnhA2	Near_Lm1	36.86	Average GC	NA	NA
GTTCCACTCTGGCAATAT	IntronTRIP	B3-9	chr16	85770029	-	50	123	NA	NA	20	123	NA	NA	0	123	NA	NA	NA	NA	NA	NA	NA	NA	NA	TxWk	Interior_Act1	44.06	Average GC	LINE	NA
GTTCCATGCTTGGTGGTC	IntronTRIP	B3-9	chr4	78797658	-	0	106	NA	NA	0	106	NA	NA	0	106	NA	NA	NA	NA	NA	NA	NA	NA	NA	TxWk	Interior_Act3	38.56	Average GC	LINE	NA
GTTCCATTTACGCCAGGC	IntronTRIP	B3-9	chr7	100853307	+	677	30	NA	NA	886	30	NA	NA	100	30	NA	NA	NM_020246.4	NA	NM_020246.4.1	NM_020246.4	595	13703	0.041614211777871	TssFlnkD	Speckle	58.04	High GC	NA	MANE_mRNA
GTTCCCAATACCACCTCC	IntronTRIP	B3-9	chr8	137317890	-	0	36	NA	NA	0	36	NA	NA	0	36	NA	NA	NA	NA	NA	NA	NA	NA	NA	Quies	Lamina	33.27	Low GC	LINE	NA
GTTCCCAGCTGTATCGTC	IntronTRIP	B3-9	chr10	77988561	+	0	190	NA	NA	0	190	NA	NA	0	190	NA	NA	NA	NA	NA	NA	NA	NA	NA	Tx	Interior_Act2	47.05	Average GC	NA	NA
GTTCCCATAACTGTTATT	IntronTRIP	B3-9	chr6	28225088	-	66	47	NA	NA	55	47	NA	NA	0	47	NA	NA	NA	NA	NA	NA	NA	NA	NA	TssA	Interior_Act2	50.15	High GC	NA	NA
GTTCCCATGTCAGGAGCC	IntronTRIP	B3-9	chr19	55808253	-	0	78	NA	NA	0	78	NA	NA	0	78	NA	NA	NM_001394894.2	NA	NM_001394894.2.7	NM_001394894.2	23746	22855	0.509559880689256	Het	Interior_Act1	38.36	Average GC	NA	MANE_mRNA
GTTCCCCAACGAGCCATC	IntronTRIP	B3-9	chr1	198650710	-	0	130	NA	NA	0	130	NA	NA	0	130	NA	NA	NA	NA	NA	NA	NA	NA	NA	TxWk	Near_Lm2	36.46	Average GC	LINE	NA
GTTCCCCTTATAGTACGC	IntronTRIP	B3-9	chr12	8882847	+	0	165	NA	NA	0	165	NA	NA	0	165	NA	NA	NA	NA	NA	NA	NA	NA	NA	TxWk	Interior_Act1	43.56	Average GC	LINE	NA
GTTCCCGATTCGCGGAGG	IntronTRIP	B3-9	chr11	26597618	-	0	154	NA	NA	3	154	NA	NA	0	154	NA	NA	NA	NA	NA	NA	NA	NA	NA	Quies	Lamina	47.05	Average GC	LTR	NA
GTTCCCGCGACCTGCGTT	IntronTRIP	B3-9	chr6	108904383	+	0	27	NA	NA	0	27	NA	NA	0	27	NA	NA	NM_032131.6	NM_032131.6	NA	NA	55962	70093	0.443949069850462	ReprPCWk	Interior_Act2	35.36	Average GC	NA	MANE_mRNA
GTTCCCTACGAGCCACGT	IntronTRIP	B3-9	chr9	12828846	+	0	318	0	127	0	318	0	127	0	318	0	127	NA	NA	NA	NA	NA	NA	NA	Quies	Lamina	30.87	Low GC	NA	NA
GTTCCGAAAATAGAATAC	IntronTRIP	B3-9	chr10	28800810	+	7	128	15	64	0	128	4	64	0	128	0	64	NA	NA	NA	NA	57304	141100	0.2888248220802	Quies	Interior_Act2	42.76	Average GC	NA	lncRNA
GTTCCGAACTGTTACGGT	IntronTRIP	B3-9	chr21	8876023	-	96	73	106	36	62	73	62	36	0	73	0	36	NA	NA	NA	NA	NA	NA	NA	Quies	Near_Lm1	33.47	Low GC	NA	NA
GTTCCGACCTAAACACTT	IntronTRIP	B3-9	chr11	73882058	-	0	55	NA	NA	0	55	NA	NA	0	55	NA	NA	NA	NA	NA	NA	NA	NA	NA	TxWk	Interior_Act1	45.15	Average GC	SINE	NA
GTTCCGACCTGGGAGCTG	IntronTRIP	B3-9	chr11	33986784	+	0	14	NA	NA	0	14	NA	NA	0	14	NA	NA	NA	NA	NA	NA	NA	NA	NA	TxWk	Interior_Act2	50.85	High GC	Retroposon	NA
GTTCCGCCAACCTCGTCA	IntronTRIP	B3-9	chr5	163500924	+	12	40	NA	NA	11	40	NA	NA	0	40	NA	NA	NA	NA	NA	NA	NA	NA	NA	TxWk	Near_Lm2	36.86	Average GC	LTR	NA
GTTCCGCGGGCAGAGGGT	IntronTRIP	B3-9	chr6	157811464	-	0	13	NA	NA	0	13	NA	NA	0	13	NA	NA	NA	NA	NA	NA	NA	NA	NA	EnhWk	Interior_Act3	39.86	Average GC	NA	NA
GTTCCGCTAAGCAACTCC	IntronTRIP	B3-9	chr1	51275449	+	92	31	NA	NA	126	31	NA	NA	0	31	NA	NA	NA	NA	NA	NA	NA	NA	NA	TxWk	Interior_Act3	41.16	Average GC	NA	NA
GTTCCGCTTTCACTAGGA	IntronTRIP	B3-9	chr1	212817201	-	0	35	NA	NA	0	35	NA	NA	0	35	NA	NA	NA	NA	NA	NA	NA	NA	NA	TxWk	Interior_Act3	42.16	Average GC	NA	NA
GTTCCGGAATTGTGCCGT	IntronTRIP	B3-9	chr11	62792193	+	6	53	NA	NA	168	53	NA	NA	3453	53	NA	NA	NA	NA	NA	NA	NA	NA	NA	TssFlnkU	Speckle	59.14	High GC	NA	NA
GTTCCGGCCGTGTGTCGT	IntronTRIP	B3-9	chr17	6636188	+	0	22	NA	NA	0	22	NA	NA	98	22	NA	NA	NA	NA	NA	NA	NA	NA	NA	TxWk	Speckle	44.36	Average GC	NA	NA
GTTCCGGGACTGGCTACG	IntronTRIP	B3-9	chr1	151141114	-	6	36	NA	NA	10	36	NA	NA	0	36	NA	NA	NM_030913.6	NA	NM_030913.6.16	NM_030913.6	5517	9408	0.36964824120603	TxWk	Speckle	46.65	Average GC	NA	MANE_mRNA
GTTCCGTACAAGACGCTG	IntronTRIP	B3-9	chr14	33991040	+	0	10	NA	NA	0	10	NA	NA	0	10	NA	NA	NA	NA	NA	NA	NA	NA	NA	Quies	Interior_Act3	38.66	Average GC	NA	NA
GTTCCGTACAATGGTAGC	IntronTRIP	B3-9	chr1	19391326	-	20	119	111	55	66	119	98	55	122	119	0	55	NM_004930.5	NA	NM_004930.5.7	NM_004930.5	94213	52552	0.641930978094232	EnhA1	Speckle	46.45	Average GC	NA	MANE_mRNA
GTTCCGTCAATACATCGC	IntronTRIP	B3-9	chr15	27303111	+	49	131	NA	NA	35	131	NA	NA	0	131	NA	NA	NM_033223.5	NA	NM_033223.5.3	NM_033223.5	331931	238873	0.581514845726379	Quies	Interior_Repr2	30.77	Low GC	LINE	MANE_mRNA
GTTCCGTCGGTAGAGCGT	IntronTRIP	B3-9	chr11	18342357	-	0	58	NA	NA	0	58	NA	NA	0	58	NA	NA	NA	NA	NA	NA	NA	NA	NA	TxWk	Interior_Act3	38.56	Average GC	SINE	NA
GTTCCGTCTATGTACGAC	IntronTRIP	B3-9	chr1	77998301	+	8	70	NA	NA	13	70	NA	NA	0	70	NA	NA	NA	NA	NA	NA	NA	NA	NA	TxWk	Interior_Act3	43.46	Average GC	NA	NA
GTTCCGTGGGGCGTGTGC	IntronTRIP	B3-9	chr3	87584245	-	0	31	NA	NA	9	31	NA	NA	0	31	NA	NA	NA	NA	NA	NA	NA	NA	NA	Quies	Near_Lm2	37.36	Average GC	LTR	NA
GTTCCTAGGCTGGGCTAC	IntronTRIP	B3-9	chr7	77783517	-	0	43	0	13	1	43	0	13	0	43	0	13	NA	NA	NA	NA	NA	NA	NA	TxWk	Interior_Act3	34.57	Low GC	DNA	NA
GTTCCTCAACGGCGCTGC	IntronTRIP	B3-9	chr1	194862629	-	0	120	NA	NA	0	120	NA	NA	0	120	NA	NA	NA	NA	NA	NA	68681	77112	0.471085717421275	Quies	Near_Lm2	33.47	Low GC	NA	lncRNA
GTTCCTCGTCTGTGCCCG	IntronTRIP	B3-9	chr4	10340171	-	0	37	0	34	0	37	0	34	0	37	0	34	NA	NA	NA	NA	NA	NA	NA	Quies	Interior_Act3	42.76	Average GC	NA	NA
GTTCCTCTTTAATCCCCA	IntronTRIP	B3-9	chr3	57353701	-	0	261	NA	NA	0	261	NA	NA	97	261	NA	NA	NM_001366028.2	NA	NM_001366028.2.15	NM_001366028.2	190643	60002	0.760609627161922	NA	Interior_Act3	36.26	Average GC	NA	MANE_mRNA
GTTCCTGATTTGCGCGCC	IntronTRIP	B3-9	chr8	4965041	+	0	99	NA	NA	0	99	NA	NA	0	99	NA	NA	NA	NA	NA	NA	NA	NA	NA	Het	Lamina	37.36	Average GC	NA	NA
GTTCCTGCGAAGCTGATC	IntronTRIP	B3-9	chr7	100400894	+	0	43	NA	NA	9	43	NA	NA	120	43	NA	NA	NA	NA	NA	NA	3511	19828	0.150434894382793	EnhWk	Speckle	53.25	High GC	NA	lncRNA
GTTCCTTCCTCATTATTC	IntronTRIP	B3-9	chr5	14364140	-	0	77	NA	NA	0	77	NA	NA	0	77	NA	NA	NA	NA	NA	NA	NA	NA	NA	ReprPCWk	Near_Lm1	39.16	Average GC	NA	NA
GTTCCTTCGCCTGCGTTG	IntronTRIP	B3-9	chrX	130265767	+	17	9	159	25	15	9	164	25	0	9	0	25	NA	NA	NA	NA	NA	NA	NA	EnhWk	Interior_Act3	29.97	Low GC	SINE	NA
GTTCGAACCGGTCGTGGG	IntronTRIP	B3-9	chr2	195990225	-	0	58	NA	NA	0	58	NA	NA	0	58	NA	NA	NM_018897.3	NA	NM_018897.3.53	NM_018897.3	78612	252523	0.237401663973908	Quies	Near_Lm2	42.16	Average GC	LINE	MANE_mRNA
GTTCGAACTCTAGCCTTA	IntronTRIP	B3-9	chr3	38259073	-	0	154	NA	NA	0	154	NA	NA	0	154	NA	NA	NA	NA	NA	NA	NA	NA	NA	TxWk	Interior_Act2	30.07	Low GC	LINE	NA
GTTCGACAACCGCACGTA	IntronTRIP	B3-9	chr9	112094996	-	246	592	NA	NA	249	592	NA	NA	0	592	NA	NA	NM_022486.5	NA	NM_022486.5.7	NM_022486.5	80301	54214	0.596966881016987	EnhA1	Interior_Act3	38.16	Average GC	NA	MANE_mRNA
GTTCGACACGGGGAATCC	IntronTRIP	B3-9	chr10	92489013	-	0	51	NA	NA	18	51	NA	NA	0	51	NA	NA	NM_004969.4	NA	NM_004969.4.13	NM_004969.4	85080	37330	0.695041254799444	Tx	Interior_Act2	44.86	Average GC	NA	MANE_mRNA
GTTCGACGTACAATCACA	IntronTRIP	B3-9	chr16	67955593	+	10	76	NA	NA	11	76	NA	NA	0	76	NA	NA	NA	NA	NA	NA	NA	NA	NA	TxWk	Speckle	52.55	High GC	NA	NA
GTTCGACGTATGGGTAAT	IntronTRIP	B3-9	chr8	85431836	+	0	21	NA	NA	0	21	NA	NA	0	21	NA	NA	NA	NA	NA	NA	NA	NA	NA	ReprPCWk	Near_Lm2	37.66	Average GC	LTR	NA
GTTCGAGAGGTATGGCGG	IntronTRIP	B3-9	chr3	110728057	-	0	98	NA	NA	0	98	NA	NA	0	98	NA	NA	NA	NA	NA	NA	NA	NA	NA	Quies	Near_Lm2	35.76	Average GC	NA	NA
GTTCGAGCCTCCTTTTCG	IntronTRIP	B3-9	chr6	14618245	+	0	69	NA	NA	0	69	NA	NA	0	69	NA	NA	NA	NA	NA	NA	NA	NA	NA	EnhWk	Interior_Act2	43.96	Average GC	NA	NA
GTTCGAGGTGCAACTACC	IntronTRIP	B3-9	chr6	27684608	-	0	25	NA	NA	0	25	NA	NA	0	25	NA	NA	NA	NA	NA	NA	NA	NA	NA	TssFlnk	Interior_Act2	48.05	Average GC	NA	NA
GTTCGAGTCGCTTAAACT	IntronTRIP	B3-9	chr9	129260918	-	0	108	NA	NA	0	108	NA	NA	0	108	NA	NA	NA	NA	NA	NA	NA	NA	NA	ReprPCWk	Speckle	51.85	High GC	NA	NA
GTTCGATAACGGCGTGAG	IntronTRIP	B3-9	chr2	170263668	-	6	59	NA	NA	0	59	NA	NA	0	59	NA	NA	NA	NA	NA	NA	NA	NA	NA	EnhA2	Interior_Act3	47.85	Average GC	LTR	NA
GTTCGATAATGCAATTAA	IntronTRIP	B3-9	chr5	87261334	+	25	64	NA	NA	28	64	NA	NA	0	64	NA	NA	NA	NA	NA	NA	NA	NA	NA	Quies	Near_Lm2	43.96	Average GC	NA	NA
GTTCGATAGAATTGACCC	IntronTRIP	B3-9	chr2	68506576	-	0	44	NA	NA	0	44	NA	NA	0	44	NA	NA	NA	NA	NA	NA	NA	NA	NA	Quies	Interior_Act3	38.46	Average GC	SINE	NA
GTTCGATATGCTGGCGCA	IntronTRIP	B3-9	chr10	61697020	-	0	24	NA	NA	0	24	NA	NA	0	24	NA	NA	NA	NA	NA	NA	NA	NA	NA	Quies	Near_Lm1	33.67	Low GC	NA	NA
GTTCGATGTTCTTAAGCA	IntronTRIP	B3-9	chr4	128588335	+	0	40	NA	NA	20	40	NA	NA	0	40	NA	NA	NA	NA	NA	NA	NA	NA	NA	TxWk	Interior_Act3	47.35	Average GC	NA	NA
GTTCGATTCTGCATCAGA	IntronTRIP	B3-9	chr2	18508727	-	0	329	NA	NA	0	329	NA	NA	0	329	NA	NA	NA	NA	NA	NA	5725	16511	0.257465371469689	Quies	Lamina	31.57	Low GC	LINE	lncRNA
GTTCGATTGGGTGAAAGA	IntronTRIP	B3-9	chr15	41038755	+	0	107	NA	NA	0	107	NA	NA	196	107	NA	NA	NA	NA	NA	NA	NA	NA	NA	TxWk	Interior_Act1	40.36	Average GC	NA	NA
GTTCGCAATGAACAAGTT	IntronTRIP	B3-9	chr18	2599872	-	0	81	NA	NA	0	81	NA	NA	0	81	NA	NA	NA	NA	NA	NA	NA	NA	NA	TxWk	Interior_Act3	33.77	Low GC	LINE	NA
GTTCGCACGCCCTCCGAG	IntronTRIP	B3-9	chr22	36876679	-	0	94	NA	NA	0	94	NA	NA	0	94	NA	NA	NA	NA	NA	NA	NA	NA	NA	ReprPCWk	Interior_Act1	44.36	Average GC	LINE	NA
GTTCGCAGTCCGCGTCCT	IntronTRIP	B3-9	chr8	22887977	+	17	52	NA	NA	60	52	NA	NA	124	52	NA	NA	NA	NA	NA	NA	10005	45	0.995522388059702	ReprPCWk	Interior_Act2	48.45	High GC	NA	lncRNA
GTTCGCATGGCTCCAGTC	IntronTRIP	B3-9	chr11	8000946	+	6	127	NA	NA	16	127	NA	NA	0	127	NA	NA	NM_003754.3	NM_003754.3	NA	NA	13610	906	0.93758611187655	TxWk	Near_Lm1	33.37	Low GC	LINE	MANE_mRNA
GTTCGCCAACCGAGCGTG	IntronTRIP	B3-9	chr5	79430339	+	0	131	NA	NA	1	131	NA	NA	0	131	NA	NA	NA	NA	NA	NA	NA	NA	NA	Quies	Interior_Act2	41.26	Average GC	LINE	NA
GTTCGCCAGCTCAGCGCG	IntronTRIP	B3-9	chr9	95671806	-	0	11	NA	NA	0	11	NA	NA	0	11	NA	NA	NA	NA	NA	NA	NA	NA	NA	ReprPCWk	Interior_Repr2	33.57	Low GC	NA	NA
GTTCGCCGCAGGGCATAT	IntronTRIP	B3-9	chr14	95096883	-	0	127	NA	NA	4	127	NA	NA	0	127	NA	NA	NM_177438.3	NA	NM_177438.3.5	NM_177438.3	60646	10656	0.850551176685086	TxWk	Interior_Repr2	33.77	Low GC	NA	MANE_mRNA
GTTCGCCGGGATGCTAAG	IntronTRIP	B3-9	chr1	206637645	+	135	18	NA	NA	183	18	NA	NA	0	18	NA	NA	NM_003582.4	NA	NM_003582.4.1	NM_003582.4	2110	17513	0.10752688172043	EnhWk	Interior_Act2	36.16	Average GC	NA	MANE_mRNA
GTTCGCCTGTACATCGTG	IntronTRIP	B3-9	chr14	49787987	+	69	126	NA	NA	60	126	NA	NA	0	126	NA	NA	NA	NA	NA	NA	NA	NA	NA	TxWk	Interior_Act3	40.46	Average GC	NA	NA
GTTCGCGCGGAAATGTGA	IntronTRIP	B3-9	chr3	64978956	-	0	13	NA	NA	0	13	NA	NA	0	13	NA	NA	NA	NA	NA	NA	NA	NA	NA	Quies	Interior_Act3	40.06	Average GC	NA	NA
GTTCGCGCTTTGGTGCGA	IntronTRIP	B3-9	chr7	117158940	-	0	77	NA	NA	0	77	NA	NA	0	77	NA	NA	NA	NA	NA	NA	NA	NA	NA	Quies	Near_Lm2	35.46	Average GC	NA	NA
GTTCGCGTGTATGCAAAA	IntronTRIP	B3-9	chr7	102231340	-	5	205	NA	NA	6	205	NA	NA	0	205	NA	NA	NA	NA	NA	NA	NA	NA	NA	TxWk	Interior_Act1	47.75	Average GC	SINE	NA
GTTCGCTATTCCCGCCTG	IntronTRIP	B3-9	chr10	43098024	+	0	234	NA	NA	0	234	NA	NA	0	234	NA	NA	NM_020975.6	NA	NM_020975.6.1	NM_020975.6	20956	32327	0.393296173263517	ReprPCWk	Lamina_Like	47.15	Average GC	NA	MANE_mRNA
GTTCGCTGCCCATATAGC	IntronTRIP	B3-9	chr7	5601944	-	0	13	NA	NA	0	13	NA	NA	0	13	NA	NA	NA	NA	NA	NA	NA	NA	NA	Tx	Interior_Act1	48.85	High GC	NA	NA
GTTCGCTTTGTGTACGGT	IntronTRIP	B3-9	chr17	65319839	-	0	17	NA	NA	0	17	NA	NA	0	17	NA	NA	NA	NA	NA	NA	NA	NA	NA	ReprPCWk	Interior_Repr2	35.46	Average GC	LTR	NA
GTTCGGAACTCCGGGTTG	IntronTRIP	B3-9	chr7	135852139	+	9	214	NA	NA	7	214	NA	NA	0	214	NA	NA	NA	NA	NA	NA	77618	80858	0.489777631944269	ReprPCWk	Interior_Act3	35.26	Average GC	NA	lncRNA
GTTCGGCGTGACTGCCGA	IntronTRIP	B3-9	chr3	65659158	+	8	137	NA	NA	1	137	NA	NA	0	137	NA	NA	NA	NA	NA	NA	NA	NA	NA	Quies	Interior_Act3	41.36	Average GC	NA	NA
GTTCGGCTGTTGCAGTCC	IntronTRIP	B3-9	chr15	45660347	-	0	56	NA	NA	0	56	NA	NA	0	56	NA	NA	NA	NA	NA	NA	NA	NA	NA	ReprPCWk	Near_Lm1	46.65	Average GC	NA	NA
GTTCGGGAACGGCGGATC	IntronTRIP	B3-9	chr20	49701727	+	0	59	NA	NA	0	59	NA	NA	0	59	NA	NA	NA	NA	NA	NA	NA	NA	NA	EnhA1	Interior_Act1	40.46	Average GC	NA	NA
GTTCGGTGTGCTGAGGCT	IntronTRIP	B3-9	chr2	12886044	+	0	21	NA	NA	0	21	NA	NA	0	21	NA	NA	NA	NA	NA	NA	NA	NA	NA	ReprPCWk	Near_Lm2	41.76	Average GC	NA	NA
GTTCGTACGTTTTCTGTA	IntronTRIP	B3-9	chr20	49081462	-	0	73	NA	NA	0	73	NA	NA	0	73	NA	NA	NA	NA	NA	NA	NA	NA	NA	Tx	Interior_Act1	42.46	Average GC	NA	NA
GTTCGTATGCAGCTGCCT	IntronTRIP	B3-9	chr17	40839428	+	4	58	NA	NA	7	58	NA	NA	0	58	NA	NA	NA	NA	NA	NA	NA	NA	NA	TxWk	Interior_Act1	41.26	Average GC	NA	NA
GTTCGTATTTACTCCCCC	IntronTRIP	B3-9	chr5	137993833	-	19	24	NA	NA	17	24	NA	NA	0	24	NA	NA	NM_001385994.1	NA	NM_001385994.1.17	NM_001385994.1	39246	55874	0.412594617325484	TxWk	Interior_Act2	40.86	Average GC	NA	MANE_mRNA
GTTCGTCGGGGCAATAAT	IntronTRIP	B3-9	chr2	219304687	+	0	12	NA	NA	0	12	NA	NA	0	12	NA	NA	NA	NA	NA	NA	NA	NA	NA	ReprPCWk	Interior_Act1	37.16	Average GC	LINE	NA
GTTCGTGAAAGCAATACC	IntronTRIP	B3-9	chr16	78507337	-	0	115	NA	NA	0	115	NA	NA	0	115	NA	NA	NA	NA	NA	NA	NA	NA	NA	ReprPCWk	Near_Lm1	42.56	Average GC	NA	NA
GTTCGTGATGACACTGCC	IntronTRIP	B3-9	chr8	133023533	+	2	47	NA	NA	0	47	NA	NA	0	47	NA	NA	NM_003235.5	NA	NM_003235.5.40	NM_003235.5	156576	111366	0.584365273081488	ReprPCWk	Near_Lm1	46.55	Average GC	SINE	MANE_mRNA
GTTCGTGCAGGAGCTTGG	IntronTRIP	B3-9	chr5	31677315	-	0	118	NA	NA	0	118	NA	NA	0	118	NA	NA	NA	NA	NA	NA	NA	NA	NA	ReprPCWk	Near_Lm1	48.95	High GC	NA	NA
GTTCGTTAGTCTATCAGC	IntronTRIP	B3-9	chr18	9712946	-	0	132	NA	NA	0	132	NA	NA	0	132	NA	NA	NA	NA	NA	NA	NA	NA	NA	TxWk	Interior_Act2	42.76	Average GC	NA	NA
GTTCGTTATACGGAGACG	IntronTRIP	B3-9	chr4	78615544	-	256	161	NA	NA	298	161	NA	NA	0	161	NA	NA	NA	NA	NA	NA	NA	NA	NA	EnhWk	Interior_Act3	37.66	Average GC	NA	NA
GTTCGTTATCACCTAGTC	IntronTRIP	B3-9	chr17	50536159	-	0	19	NA	NA	0	19	NA	NA	0	19	NA	NA	NA	NA	NA	NA	2602	10639	0.196510837550034	ReprPC	Interior_Act1	55.74	High GC	SINE	lncRNA
GTTCGTTATCTATCCAAC	IntronTRIP	B3-9	chr5	75236265	-	25	6	NA	NA	53	6	NA	NA	118	6	NA	NA	NM_001372053.1	NA	NM_001372053.1.25	NM_001372053.1	613	167969	0.0036362126442918	EnhA2	Interior_Repr2	47.55	Average GC	NA	MANE_mRNA
GTTCGTTCATTAGGAGGA	IntronTRIP	B3-9	chr10	11135192	-	0	34	0	15	0	34	0	15	0	34	0	15	NA	NA	NA	NA	NA	NA	NA	ReprPCWk	Near_Lm1	44.36	Average GC	NA	NA
GTTCGTTGACGACCGGCC	IntronTRIP	B3-9	chr7	22709416	-	10	52	NA	NA	43	52	NA	NA	0	52	NA	NA	NA	NA	NA	NA	NA	NA	NA	EnhG2	Interior_Act3	52.85	High GC	NA	NA
GTTCGTTTCAATGTCCCG	IntronTRIP	B3-9	chr16	83478763	-	0	82	NA	NA	0	82	NA	NA	0	82	NA	NA	NA	NA	NA	NA	NA	NA	NA	ReprPCWk	Near_Lm1	47.15	Average GC	NA	NA
GTTCTAAACTCATCTCCT	IntronTRIP	B3-9	chr1	46339643	+	36	11	NA	NA	69	11	NA	NA	0	11	NA	NA	NA	NA	NA	NA	NA	NA	NA	TssFlnkU	Interior_Act1	46.05	Average GC	DNA	NA
GTTCTAACTAGGCGTACA	IntronTRIP	B3-9	chr8	142812116	-	69	46	NA	NA	23	46	NA	NA	0	46	NA	NA	NA	NA	NA	NA	NA	NA	NA	ReprPCWk	Interior_Act1	49.45	High GC	NA	NA
GTTCTAACTGACTGTGCG	IntronTRIP	B3-9	chr6	119003185	-	0	24	NA	NA	0	24	NA	NA	0	24	NA	NA	NM_024581.6	NA	NM_024581.6.10	NM_024581.6	75479	43423	0.63480008746699	TxWk	Interior_Act3	31.57	Low GC	NA	MANE_mRNA
GTTCTAAGGCTTCATTTA	IntronTRIP	B3-9	chr6	108848197	+	0	3	NA	NA	0	3	NA	NA	0	3	NA	NA	NA	NA	NA	NA	NA	NA	NA	TssFlnkU	Interior_Act2	56.34	High GC	NA	NA
GTTCTACGACGTTATACC	IntronTRIP	B3-9	chr5	126807472	+	48	26	NA	NA	43	26	NA	NA	126	26	NA	NA	NM_005573.4	NA	NM_005573.4.3	NM_005573.4	30337	29548	0.50658762628371	TxWk	Interior_Act3	37.06	Average GC	SINE	MANE_mRNA
GTTCTACTGTTCGACAGG	IntronTRIP	B3-9	chr4	69310152	+	4	49	NA	NA	9	49	NA	NA	0	49	NA	NA	NA	NA	NA	NA	NA	NA	NA	EnhA2	Lamina	37.46	Average GC	LTR	NA
GTTCTAGCCAAAACGCGG	IntronTRIP	B3-9	chr6	161582176	+	0	90	NA	NA	0	90	NA	NA	0	90	NA	NA	NA	NA	NA	NA	NA	NA	NA	ReprPCWk	Near_Lm2	43.76	Average GC	NA	NA
GTTCTAGCCTAGAAATAG	IntronTRIP	B3-9	chr4	128251818	-	5	138	NA	NA	0	138	NA	NA	0	138	NA	NA	NA	NA	NA	NA	NA	NA	NA	Quies	Interior_Act3	41.56	Average GC	LTR	NA
GTTCTAGTTTTCGAGGTT	IntronTRIP	B3-9	chr9	92513923	+	27	372	NA	NA	0	372	NA	NA	112	372	NA	NA	NM_001012267.3	NA	NM_001012267.3.5	NM_001012267.3	187971	106606	0.638104807911005	Quies	Interior_Act2	39.86	Average GC	LINE	MANE_mRNA
GTTCTATATGCGACTTTG	IntronTRIP	B3-9	chr13	95690191	+	20	19	NA	NA	64	19	NA	NA	108	19	NA	NA	NM_006260.5	NA	NM_006260.5.1	NM_006260.5	13053	104797	0.110759439966059	TxWk	Interior_Act3	48.55	High GC	NA	MANE_mRNA
GTTCTATCGTACTCACAA	IntronTRIP	B3-9	chr17	38851940	+	0	15	NA	NA	0	15	NA	NA	95	15	NA	NA	NA	NA	NA	NA	NA	NA	NA	EnhG2	Speckle	45.05	Average GC	NA	NA
GTTCTATCTCTGAAAATG	IntronTRIP	B3-9	chr9	66730619	+	44	34	NA	NA	11	34	NA	NA	0	34	NA	NA	NA	NA	NA	NA	NA	NA	NA	NA	Near_Lm1	34.67	Low GC	NA	NA
GTTCTATTTATTCCCGTC	IntronTRIP	B3-9	chr12	7292417	+	0	92	NA	NA	0	92	NA	NA	0	92	NA	NA	NA	NA	NA	NA	NA	NA	NA	EnhA2	Interior_Act1	40.76	Average GC	NA	NA
GTTCTCACGAATACCCTT	IntronTRIP	B3-9	chr4	126878987	-	81	5	NA	NA	26	5	NA	NA	0	5	NA	NA	NA	NA	NA	NA	NA	NA	NA	Quies	Near_Lm2	34.47	Low GC	NA	NA
GTTCTCATGCTGTGTCGT	IntronTRIP	B3-9	chr4	98729160	-	417	121	NA	NA	509	121	NA	NA	143	121	NA	NA	NA	NA	NA	NA	NA	NA	NA	EnhWk	Near_Lm2	42.36	Average GC	NA	NA
GTTCTCCCCCAGTACGAC	IntronTRIP	B3-9	chr22	35399523	+	0	60	NA	NA	0	60	NA	NA	0	60	NA	NA	NA	NA	NA	NA	NA	NA	NA	TssFlnkU	Interior_Act1	54.05	High GC	NA	NA
GTTCTCCCGGTATGTCCC	IntronTRIP	B3-9	chr10	43402884	+	0	105	NA	NA	8	105	NA	NA	0	105	NA	NA	NA	NA	NA	NA	NA	NA	NA	EnhG1	Interior_Act3	40.66	Average GC	NA	NA
GTTCTCCCTGAGTTTGTT	IntronTRIP	B3-9	chr1	173350119	+	0	9	NA	NA	0	9	NA	NA	0	9	NA	NA	NA	NA	NA	NA	NA	NA	NA	Quies	Interior_Act3	34.17	Low GC	NA	NA
GTTCTCCCTTCACATCCA	IntronTRIP	B3-9	chr1	180503507	+	0	12	NA	NA	5	12	NA	NA	0	12	NA	NA	NA	NA	NA	NA	NA	NA	NA	TssFlnkU	Interior_Act3	40.06	Average GC	NA	NA
GTTCTCGCCCGGCCGTTA	IntronTRIP	B3-9	chr6	113682702	-	0	24	120	306	0	24	73	306	0	24	0	306	NA	NA	NA	NA	NA	NA	NA	Quies	Near_Lm2	43.26	Average GC	NA	NA
GTTCTCGGGGGGCCAGCA	IntronTRIP	B3-9	chr2	37000906	-	2	110	NA	NA	26	110	NA	NA	97	110	NA	NA	NM_019024.3	NA	NM_019024.3.4	NM_019024.3	83466	20012	0.806606235141769	TxWk	Interior_Act3	34.37	Low GC	NA	MANE_mRNA
GTTCTCGTGGGTCAGTGT	IntronTRIP	B3-9	chr15	43826139	-	80	91	NA	NA	57	91	NA	NA	0	91	NA	NA	NA	NA	NA	NA	NA	NA	NA	EnhA1	Interior_Act1	44.86	Average GC	NA	NA
GTTCTCTACACTAGGTCC	IntronTRIP	B3-9	chr3	193838311	+	0	59	NA	NA	0	59	NA	NA	0	59	NA	NA	NA	NA	NA	NA	NA	NA	NA	TxWk	Interior_Act3	39.56	Average GC	LINE	NA
GTTCTCTGGACGGTAAAA	IntronTRIP	B3-9	chr5	108268666	+	0	64	NA	NA	0	64	NA	NA	0	64	NA	NA	NA	NA	NA	NA	NA	NA	NA	Quies	Lamina	34.87	Low GC	NA	NA
GTTCTCTTGGTTGTTATA	IntronTRIP	B3-9	chr3	69791988	+	38	26	NA	NA	99	26	NA	NA	0	26	NA	NA	NM_001354604.2	NA	NM_001354604.2.1	NM_001354604.2	52525	176344	0.229498097164754	EnhA1	Interior_Act3	38.96	Average GC	NA	MANE_mRNA
GTTCTGACTCCATCTCCT	IntronTRIP	B3-9	chr7	23448121	+	0	101	NA	NA	0	101	NA	NA	0	101	NA	NA	NA	NA	NA	NA	NA	NA	NA	Tx	Interior_Act2	42.76	Average GC	NA	NA
GTTCTGAGACGTCTGGAG	IntronTRIP	B3-9	chr9	129168334	+	0	8	NA	NA	0	8	NA	NA	0	8	NA	NA	NA	NA	NA	NA	NA	NA	NA	EnhWk	Speckle	50.65	High GC	LTR	NA
GTTCTGCAGTCCAGGGCC	IntronTRIP	B3-9	chr2	15555689	+	0	37	NA	NA	25	37	NA	NA	0	37	NA	NA	NA	NA	NA	NA	NA	NA	NA	TssA	Interior_Act3	34.97	Average GC	NA	NA
GTTCTGCATTTTCGTAAA	IntronTRIP	B3-9	chr4	42726326	-	0	300	NA	NA	0	300	NA	NA	0	300	NA	NA	NA	NA	NA	NA	NA	NA	NA	Quies	Lamina	38.36	Average GC	NA	NA
GTTCTGCCGGCTGGCAGA	IntronTRIP	B3-9	chr7	35766769	+	0	5	NA	NA	0	5	NA	NA	0	5	NA	NA	NA	NA	NA	NA	NA	NA	NA	ReprPCWk	Interior_Act3	38.06	Average GC	NA	NA
GTTCTGCGTTGCCCACCT	IntronTRIP	B3-9	chr14	88981067	+	0	147	NA	NA	0	147	NA	NA	0	147	NA	NA	NA	NA	NA	NA	NA	NA	NA	Quies	Near_Lm1	39.06	Average GC	NA	NA
GTTCTGCTCAAGCTGGTG	IntronTRIP	B3-9	chr16	12758708	-	22	223	NA	NA	77	223	NA	NA	0	223	NA	NA	NM_018340.3	NA	NM_018340.3.2	NM_018340.3	45179	98910	0.313549264690573	EnhWk	Interior_Act1	45.25	Average GC	NA	MANE_mRNA
GTTCTGGACTCCCCCGTA	IntronTRIP	B3-9	chr3	158409286	-	0	61	NA	NA	0	61	NA	NA	0	61	NA	NA	NA	NA	NA	NA	NA	NA	NA	Quies	Near_Lm1	40.76	Average GC	NA	NA
GTTCTGGAGTCGAGATAA	IntronTRIP	B3-9	chr6	110542058	+	0	73	NA	NA	0	73	NA	NA	0	73	NA	NA	NA	NA	NA	NA	NA	NA	NA	ReprPCWk	Interior_Act3	47.45	Average GC	NA	NA
GTTCTGGGCATAGTCACA	IntronTRIP	B3-9	chr5	24474276	+	0	48	NA	NA	0	48	NA	NA	0	48	NA	NA	NA	NA	NA	NA	NA	NA	NA	Quies	Lamina	29.67	Low GC	NA	NA
GTTCTGGGGATGGTCACG	IntronTRIP	B3-9	chr9	87793386	+	0	55	NA	NA	22	55	NA	NA	0	55	NA	NA	NA	NA	NA	NA	NA	NA	NA	EnhA1	Interior_Act3	48.05	Average GC	NA	NA
GTTCTGGTAGTCAAGCGA	IntronTRIP	B3-9	chr1	160310113	-	7	19	NA	NA	21	19	NA	NA	0	19	NA	NA	NM_004371.4	NA	NM_004371.4.21	NM_004371.4	33137	21520	0.606271840752328	Tx	Interior_Act2	36.06	Average GC	NA	MANE_mRNA
GTTCTGTAACCAACCGCG	IntronTRIP	B3-9	chr6	6154773	+	0	181	NA	NA	0	181	NA	NA	0	181	NA	NA	NA	NA	NA	NA	NA	NA	NA	ReprPCWk	Interior_Repr2	41.86	Average GC	NA	NA
GTTCTGTAGACGTTCAGA	IntronTRIP	B3-9	chr14	20342051	+	59	61	NA	NA	38	61	NA	NA	0	61	NA	NA	NA	NA	NA	NA	NA	NA	NA	TssA	Interior_Act1	34.27	Low GC	NA	NA
GTTCTGTCGATTGAAGAC	IntronTRIP	B3-9	chr5	56123712	-	0	44	NA	NA	0	44	NA	NA	0	44	NA	NA	NM_024669.3	NA	NM_024669.3.4	NM_024669.3	109618	24033	0.820180918960576	EnhA2	Interior_Act3	44.46	Average GC	NA	MANE_mRNA
GTTCTGTCGCACGTGCCT	IntronTRIP	B3-9	chr1	70461188	+	0	53	NA	NA	0	53	NA	NA	0	53	NA	NA	NA	NA	NA	NA	NA	NA	NA	EnhWk	Interior_Act3	46.75	Average GC	NA	NA
GTTCTGTGCGTAGCCGCG	IntronTRIP	B3-9	chr4	113296031	+	0	33	NA	NA	0	33	NA	NA	0	33	NA	NA	NM_001148.6	NA	NM_001148.6.22	NM_001148.6	246379	87705	0.737476203589516	Quies	Lamina	31.97	Low GC	NA	MANE_mRNA
GTTCTTCCACCGAGGGAG	IntronTRIP	B3-9	chr5	67089250	+	0	184	NA	NA	0	184	NA	NA	0	184	NA	NA	NM_001164664.2	NA	NM_001164664.2.5	NM_001164664.2	492858	80343	0.859834508313838	TxWk	Near_Lm1	43.36	Average GC	NA	MANE_mRNA
GTTCTTCGACGTATCTAA	IntronTRIP	B3-9	chr9	126865111	+	88	40	NA	NA	133	40	NA	NA	0	40	NA	NA	NM_001099270.4	NA	NM_001099270.4.1	NM_001099270.4	4473	20767	0.177218700475436	TxWk	Interior_Act1	43.36	Average GC	NA	MANE_mRNA
GTTCTTCGCTCGGTCAGT	IntronTRIP	B3-9	chr9	91946993	+	0	44	NA	NA	0	44	NA	NA	0	44	NA	NA	NA	NA	NA	NA	NA	NA	NA	TssA	Interior_Act2	38.66	Average GC	NA	NA
GTTCTTCTATCGGCTCCG	IntronTRIP	B3-9	chr3	143272767	-	0	32	0	17	0	32	0	17	0	32	0	17	NM_173653.4	NA	NM_173653.4.2	NM_173653.4	575701	7546	0.987062085188608	Quies	Interior_Act3	39.66	Average GC	NA	MANE_mRNA
GTTCTTCTCTGTCGATGA	IntronTRIP	B3-9	chr15	23551038	+	0	21	NA	NA	0	21	NA	NA	0	21	NA	NA	NA	NA	NA	NA	NA	NA	NA	Quies	Near_Lm1	28.47	Low GC	NA	NA
GTTCTTCTTCAATTGGTT	IntronTRIP	B3-9	chr6	22234711	-	0	79	NA	NA	0	79	NA	NA	0	79	NA	NA	NA	NA	NA	NA	NA	NA	NA	Quies	Near_Lm2	40.06	Average GC	NA	NA
GTTCTTCTTTTTACGCTG	IntronTRIP	B3-9	chr3	4957324	+	0	61	NA	NA	0	61	NA	NA	0	61	NA	NA	NA	NA	NA	NA	NA	NA	NA	Quies	Interior_Act3	41.46	Average GC	NA	NA
GTTCTTGAAACCAGCACC	IntronTRIP	B3-9	chr6	166334275	+	0	194	NA	NA	8	194	NA	NA	0	194	NA	NA	NA	NA	NA	NA	NA	NA	NA	TxWk	Near_Lm1	50.35	High GC	LTR	NA
GTTCTTGAGCGACTGATC	IntronTRIP	B3-9	chr15	62053052	-	0	47	NA	NA	7	47	NA	NA	0	47	NA	NA	NM_020821.3	NA	NM_020821.3.84	NM_020821.3	7395	200664	0.0355428027626779	Quies	Interior_Repr2	38.56	Average GC	NA	MANE_mRNA
GTTCTTGAGGTCGTCACT	IntronTRIP	B3-9	chr3	191659431	-	0	7	NA	NA	0	7	NA	NA	0	7	NA	NA	NA	NA	NA	NA	NA	NA	NA	TssA	Lamina	53.65	High GC	NA	NA
GTTCTTGCAACAATCGTC	IntronTRIP	B3-9	chr3	140946156	+	45	3	NA	NA	81	3	NA	NA	0	3	NA	NA	NM_001104647.3	NA	NM_001104647.3.1	NM_001104647.3	4321	34839	0.110342185903984	TxWk	Interior_Act3	37.46	Average GC	NA	MANE_mRNA
GTTCTTGCTTCGTGATAA	IntronTRIP	B3-9	chr8	123342653	+	3	8	NA	NA	21	8	NA	NA	0	8	NA	NA	NA	NA	NA	NA	NA	NA	NA	TxWk	Interior_Act3	38.96	Average GC	NA	NA
GTTCTTGGCACAGGCATG	IntronTRIP	B3-9	chr12	32051717	-	0	57	NA	NA	0	57	NA	NA	0	57	NA	NA	NA	NA	NA	NA	NA	NA	NA	EnhWk	Interior_Act3	44.76	Average GC	NA	NA
GTTCTTGTGCCCTTCCTC	IntronTRIP	B3-9	chr1	52061601	+	19	14	NA	NA	52	14	NA	NA	104	14	NA	NA	NM_152265.5	NA	NM_152265.5.2	NM_152265.5	5307	29115	0.15417465574342	TxWk	Interior_Act2	48.35	High GC	NA	MANE_mRNA
GTTCTTTGAGACCAAAGT	IntronTRIP	B3-9	chr5	112550078	+	0	36	NA	NA	0	36	NA	NA	0	36	NA	NA	NA	NA	NA	NA	NA	NA	NA	EnhWk	Interior_Act3	38.46	Average GC	NA	NA
GTTCTTTGCCAAGGGCAA	IntronTRIP	B3-9	chr1	35559977	-	3	336	NA	NA	24	336	NA	NA	385	336	NA	NA	NA	NA	NA	NA	NA	NA	NA	TxWk	Interior_Act1	53.35	High GC	NA	NA
GTTCTTTTCCCGGGCATG	IntronTRIP	B3-9	chr7	127700545	-	0	28	NA	NA	0	28	NA	NA	0	28	NA	NA	NA	NA	NA	NA	NA	NA	NA	Tx	Interior_Act3	41.16	Average GC	NA	NA
GTTCTTTTCGCGTTCGCC	IntronTRIP	B3-9	chr6	42881108	+	939	103	NA	NA	1150	103	NA	NA	599	103	NA	NA	NM_001366481.3	NA	NM_001366481.3.2	NM_001366481.3	1493	8792	0.145162858531842	TssFlnkD	Speckle	47.95	Average GC	NA	MANE_mRNA
GTTGAAAGGCGTGAGGTG	IntronTRIP	B3-9	chr1	38967401	-	0	68	NA	NA	0	68	NA	NA	0	68	NA	NA	NA	NA	NA	NA	NA	NA	NA	Quies	Interior_Act1	43.96	Average GC	DNA	NA
GTTGAAGAAACGTGTGAA	IntronTRIP	B3-9	chr7	91269897	-	0	17	NA	NA	0	17	NA	NA	0	17	NA	NA	NA	NA	NA	NA	NA	NA	NA	Quies	Near_Lm2	31.07	Low GC	NA	NA
GTTGAAGAAAGTAGGCAC	IntronTRIP	B3-9	chr17	42574439	+	82	53	NA	NA	184	53	NA	NA	885	53	NA	NA	NA	NA	NA	NA	NA	NA	NA	EnhG1	Speckle	48.15	Average GC	NA	NA
GTTGAAGCGGTGATTGGG	IntronTRIP	B3-9	chr17	39325767	-	26	33	NA	NA	51	33	NA	NA	0	33	NA	NA	NM_032875.3	NA	NM_032875.3.13	NM_032875.3	75859	73105	0.509243844150264	EnhA1	Speckle	38.96	Average GC	NA	MANE_mRNA
GTTGAAGCTGTGTTGGCA	IntronTRIP	B3-9	chr2	157878029	+	17	18	NA	NA	36	18	NA	NA	201	18	NA	NA	NA	NA	NA	NA	346	536	0.392290249433107	Quies	Interior_Act3	41.76	Average GC	NA	lncRNA
GTTGAAGGCACCTGGTGG	IntronTRIP	B3-9	chr4	174714395	+	0	52	NA	NA	14	52	NA	NA	0	52	NA	NA	NA	NA	NA	NA	NA	NA	NA	EnhWk	Near_Lm2	36.46	Average GC	NA	NA
GTTGAATCACTGACCTCA	IntronTRIP	B3-9	chr7	133801491	+	1	147	NA	NA	1	147	NA	NA	0	147	NA	NA	NM_021807.4	NA	NM_021807.4.10	NM_021807.4	548414	264270	0.674818256542518	Quies	Near_Lm1	38.96	Average GC	NA	MANE_mRNA
GTTGAATCAGCGGGTTCG	IntronTRIP	B3-9	chr3	170105213	-	11	13	NA	NA	10	13	NA	NA	0	13	NA	NA	NM_024947.4	NA	NM_024947.4.3	NM_024947.4	76520	17630	0.812745618693574	TxWk	Interior_Act3	31.47	Low GC	NA	MANE_mRNA
GTTGACATCAAACATGAG	IntronTRIP	B3-9	chr21	24348927	+	0	92	NA	NA	1	92	NA	NA	0	92	NA	NA	NA	NA	NA	NA	41988	199015	0.174221897652726	Quies	Lamina	39.06	Average GC	NA	lncRNA
GTTGACCATCTCCGAATA	IntronTRIP	B3-9	chr7	77834852	+	232	217	0	100	305	217	0	100	190	217	0	100	NA	NA	NA	NA	NA	NA	NA	EnhA1	Interior_Act3	42.96	Average GC	NA	NA
GTTGACCGAGACCTGAGT	IntronTRIP	B3-9	chr3	45994966	-	83	3	NA	NA	95	3	NA	NA	0	3	NA	NA	NM_024513.4	NA	NM_024513.4.17	NM_024513.4	858	77064	0.011011011011011	TssFlnk	Interior_Act2	56.04	High GC	NA	MANE_mRNA
GTTGACCGGACTACTCCT	IntronTRIP	B3-9	chr15	79686584	-	0	63	NA	NA	0	63	NA	NA	0	63	NA	NA	NA	NA	NA	NA	NA	NA	NA	ReprPCWk	Interior_Repr2	34.67	Low GC	NA	NA
GTTGACCTATGCCTCTGA	IntronTRIP	B3-9	chr12	13120518	+	4	7	NA	NA	0	7	NA	NA	0	7	NA	NA	NA	NA	NA	NA	NA	NA	NA	ReprPCWk	Interior_Repr2	38.66	Average GC	NA	NA
GTTGACCTTCTCACTAGG	IntronTRIP	B3-9	chr3	101476974	+	0	162	NA	NA	0	162	NA	NA	0	162	NA	NA	NA	NA	NA	NA	NA	NA	NA	TxWk	Interior_Act3	34.87	Low GC	NA	NA
GTTGACGATACGTAGGAG	IntronTRIP	B3-9	chr6	119309822	+	8	47	NA	NA	0	47	NA	NA	0	47	NA	NA	NA	NA	NA	NA	NA	NA	NA	EnhA1	Near_Lm2	33.57	Low GC	NA	NA
GTTGACGCCCTTATACTG	IntronTRIP	B3-9	chr5	181028336	+	132	17	NA	NA	148	17	NA	NA	92	17	NA	NA	NA	NA	NA	NA	NA	NA	NA	TssA	Interior_Act1	53.35	High GC	NA	NA
GTTGACGCGATTAGGGGA	IntronTRIP	B3-9	chr8	37891326	+	0	12	NA	NA	14	12	NA	NA	0	12	NA	NA	NA	NA	NA	NA	NA	NA	NA	EnhA1	Interior_Act3	40.46	Average GC	NA	NA
GTTGACGCTTCAAAACCG	IntronTRIP	B3-9	chr1	162958281	+	0	57	NA	NA	0	57	NA	NA	0	57	NA	NA	NA	NA	NA	NA	NA	NA	NA	Quies	Near_Lm2	42.66	Average GC	DNA	NA
GTTGACGGAGACCCGTTG	IntronTRIP	B3-9	chr7	121371993	+	0	62	NA	NA	1	62	NA	NA	0	62	NA	NA	NA	NA	NA	NA	NA	NA	NA	TxWk	Near_Lm2	29.87	Low GC	NA	NA
GTTGACTAGCGCATAACA	IntronTRIP	B3-9	chr2	102176900	-	25	23	NA	NA	11	23	NA	NA	105	23	NA	NA	NA	NA	NA	NA	5208	4279	0.548961737113945	Quies	Interior_Act3	48.75	High GC	NA	lncRNA
GTTGACTCCGGGCTGCGC	IntronTRIP	B3-9	chr22	21630261	+	64	3	NA	NA	48	3	NA	NA	279	3	NA	NA	NA	NA	NA	NA	NA	NA	NA	TssFlnk	Interior_Act1	58.94	High GC	NA	NA
GTTGACTCTCTAGGGCTC	IntronTRIP	B3-9	chr3	182828852	-	0	14	NA	NA	0	14	NA	NA	0	14	NA	NA	NA	NA	NA	NA	NA	NA	NA	TxWk	Interior_Act3	30.17	Low GC	NA	NA
GTTGAGACAAATAGTTGG	IntronTRIP	B3-9	chr5	115612655	+	0	38	NA	NA	0	38	NA	NA	0	38	NA	NA	NA	NA	NA	NA	10598	11242	0.48525641025641	TxWk	Near_Lm2	40.86	Average GC	NA	lncRNA
GTTGAGACGTGGCAGCAT	IntronTRIP	B3-9	chr7	13913489	+	0	14	NA	NA	0	14	NA	NA	0	14	NA	NA	NA	NA	NA	NA	NA	NA	NA	Quies	Near_Lm2	34.17	Low GC	SINE	NA
GTTGAGCACAGTGCCGGT	IntronTRIP	B3-9	chr9	33336621	-	0	87	NA	NA	0	87	NA	NA	0	87	NA	NA	NA	NA	NA	NA	NA	NA	NA	Tx	Interior_Act2	48.85	High GC	SINE	NA
GTTGAGCCCACTTCGAGA	IntronTRIP	B3-9	chr2	38614003	-	0	16	NA	NA	0	16	NA	NA	0	16	NA	NA	NA	NA	NA	NA	NA	NA	NA	EnhA1	Interior_Act3	40.36	Average GC	NA	NA
GTTGAGCCGGCGGTAACA	IntronTRIP	B3-9	chr7	13992702	-	0	6	NA	NA	0	6	NA	NA	0	6	NA	NA	NA	NA	NA	NA	NA	NA	NA	EnhA2	Near_Lm2	34.87	Low GC	NA	NA
GTTGAGCGAGCCCTGCAC	IntronTRIP	B3-9	chr4	158782915	+	0	13	NA	NA	0	13	NA	NA	0	13	NA	NA	NM_020840.3	NA	NM_020840.3.1	NM_020840.3	13890	125135	0.0999100881136486	EnhWk	Interior_Act3	40.16	Average GC	NA	MANE_mRNA
GTTGAGGACCATCATCTG	IntronTRIP	B3-9	chr20	30391350	+	30	100	NA	NA	13	100	NA	NA	0	100	NA	NA	NA	NA	NA	NA	13978	7907	0.638702307516564	Tx	Lamina_Like	34.47	Low GC	NA	unprocessed_pseudogene
GTTGAGGCGTGTGAGGGT	IntronTRIP	B3-9	chr11	63478956	-	5	55	NA	NA	10	55	NA	NA	0	55	NA	NA	NM_001146729.2	NA	NM_001146729.2.3	NM_001146729.2	12211	17553	0.410260717645478	Quies	Interior_Act1	44.06	Average GC	NA	MANE_mRNA
GTTGAGGGCCTGGTCCTT	IntronTRIP	B3-9	chr2	38746625	+	0	41	NA	NA	3	41	NA	NA	0	41	NA	NA	NA	NA	NA	NA	NA	NA	NA	Tx	Interior_Act3	36.56	Average GC	NA	NA
GTTGAGGGGCGTCAATCC	IntronTRIP	B3-9	chr14	36444483	+	0	83	NA	NA	7	83	NA	NA	0	83	NA	NA	NA	NA	NA	NA	123730	211680	0.368891804060702	ReprPCWk	Near_Lm1	38.66	Average GC	NA	lncRNA
GTTGAGGGTTCATGGCTT	IntronTRIP	B3-9	chr7	105484093	-	0	13	NA	NA	6	13	NA	NA	0	13	NA	NA	NM_019042.5	NA	NM_019042.5.9	NM_019042.5	38178	27591	0.580486247320166	Tx	Interior_Act3	41.66	Average GC	LINE	MANE_mRNA
GTTGAGGTGAGCCGGATA	IntronTRIP	B3-9	chr4	86994087	-	0	117	NA	NA	0	117	NA	NA	0	117	NA	NA	NA	NA	NA	NA	NA	NA	NA	TxWk	Interior_Act3	42.66	Average GC	DNA	NA
GTTGAGGTGCGCTTTAGG	IntronTRIP	B3-9	chr6	78995621	+	0	122	NA	NA	0	122	NA	NA	0	122	NA	NA	NA	NA	NA	NA	NA	NA	NA	Tx	Near_Lm2	36.76	Average GC	NA	NA
GTTGAGTATTTTCGACGT	IntronTRIP	B3-9	chr18	33648556	-	0	103	NA	NA	0	103	NA	NA	0	103	NA	NA	NA	NA	NA	NA	NA	NA	NA	Quies	Near_Lm2	39.26	Average GC	LINE	NA
GTTGAGTGCCGGTCCTCT	IntronTRIP	B3-9	chr15	35168539	-	23	64	NA	NA	50	64	NA	NA	0	64	NA	NA	NA	NA	NA	NA	1159	69517	0.0163987775199502	EnhA2	Near_Lm1	32.57	Low GC	NA	lncRNA
GTTGAGTTATAGCTCCAG	IntronTRIP	B3-9	chr12	100554679	-	0	173	0	235	0	173	3	235	0	173	0	235	NA	NA	NA	NA	NA	NA	NA	ReprPCWk	Near_Lm2	33.07	Low GC	NA	NA
GTTGATAATGCCTTCGAG	IntronTRIP	B3-9	chr16	46526870	+	0	39	NA	NA	0	39	NA	NA	0	39	NA	NA	NA	NA	NA	NA	NA	NA	NA	Quies	Near_Lm1	27.77	Low GC	NA	NA
GTTGATACCGGATTCAGC	IntronTRIP	B3-9	chr1	24527438	-	0	8	NA	NA	0	8	NA	NA	0	8	NA	NA	NA	NA	NA	NA	28601	31184	0.478397591369073	ReprPCWk	Interior_Act1	34.87	Low GC	NA	lncRNA
GTTGATGCCCGGTATTAG	IntronTRIP	B3-9	chr6	132815001	+	7188	82	NA	NA	9941	82	NA	NA	1197	82	NA	NA	NM_001016.4	NM_001016.4	NA	NA	433	2563	0.144526034712951	TssA	Near_Lm2	49.55	High GC	NA	MANE_mRNA
GTTGATGGGCCGGCGGCG	IntronTRIP	B3-9	chr12	12439023	+	11	23	NA	NA	22	23	NA	NA	0	23	NA	NA	NM_058169.6	NA	NM_058169.6.3	NM_058169.6	81946	32210	0.717842250954834	Quies	Interior_Act2	38.46	Average GC	NA	MANE_mRNA
GTTGATTTCTGGGGCCAA	IntronTRIP	B3-9	chr1	175021458	+	2	100	NA	NA	0	100	NA	NA	0	100	NA	NA	NA	NA	NA	NA	NA	NA	NA	EnhG1	Interior_Act3	40.26	Average GC	LINE	NA
GTTGATTTGAATAACTCC	IntronTRIP	B3-9	chr8	85502344	+	0	37	NA	NA	0	37	NA	NA	0	37	NA	NA	NA	NA	NA	NA	6651	38167	0.148400196349681	ReprPCWk	Near_Lm2	35.26	Average GC	NA	lncRNA
GTTGCAAGGGACCGGACC	IntronTRIP	B3-9	chr3	142315434	-	5	202	NA	NA	0	202	NA	NA	112	202	NA	NA	NM_001282857.2	NA	NM_001282857.2.2	NM_001282857.2	132603	8825	0.937600757982861	TxWk	Interior_Act3	43.36	Average GC	NA	MANE_mRNA
GTTGCACCAGGTGCTGTC	IntronTRIP	B3-9	chr17	59838822	+	1365	46	1	2	2371	46	9	2	5337	46	4	2	NM_030938.5	NA	NM_030938.5.11	NM_030938.5	131169	3433	0.974495178377736	TssA	Interior_Act1	42.86	Average GC	NA	MANE_mRNA
GTTGCACCGCAGTCCTAA	IntronTRIP	B3-9	chr3	138687442	-	7	17	3	16	46	17	0	16	0	17	79	16	NM_006219.3	NA	NM_006219.3.8	NM_006219.3	147486	34745	0.809335403965297	EnhA1	Interior_Act3	38.76	Average GC	LINE	MANE_mRNA
GTTGCACGCAATGTAACC	IntronTRIP	B3-9	chr2	23185597	-	0	12	NA	NA	0	12	NA	NA	0	12	NA	NA	NA	NA	NA	NA	13459	167472	0.0743874736778109	Quies	Near_Lm2	46.95	Average GC	NA	lncRNA
GTTGCACTCTTTTATGAC	IntronTRIP	B3-9	chr3	177284265	-	12	26	NA	NA	7	26	NA	NA	0	26	NA	NA	NA	NA	NA	NA	NA	NA	NA	EnhA1	Interior_Act3	45.85	Average GC	NA	NA
GTTGCACTTTCCGGACTC	IntronTRIP	B3-9	chr7	158859602	+	326	100	NA	NA	367	100	NA	NA	271	100	NA	NA	NM_018051.5	NA	NM_018051.5.1	NM_018051.5	3045	86587	0.0339722420564084	TssFlnkU	Interior_Act2	39.66	Average GC	NA	MANE_mRNA
GTTGCAGAGAAGTGGTTG	IntronTRIP	B3-9	chr9	96233629	+	0	7	NA	NA	0	7	NA	NA	0	7	NA	NA	NA	NA	NA	NA	NA	NA	NA	ReprPCWk	Interior_Act2	43.06	Average GC	NA	NA
GTTGCAGCTTTTAGGAGC	IntronTRIP	B3-9	chr5	123959314	-	0	17	NA	NA	0	17	NA	NA	0	17	NA	NA	NA	NA	NA	NA	NA	NA	NA	Quies	Lamina	37.56	Average GC	LTR	NA
GTTGCAGGCTGAGGCAGT	IntronTRIP	B3-9	chr4	73222766	-	2	2	736	101	0	2	718	101	0	2	213	101	NM_032217.5	NA	NM_032217.5.33	NM_032217.5	36032	149391	0.194323250082244	TssA	Interior_Act3	34.17	Low GC	NA	MANE_mRNA
GTTGCAGGTCGGACCGCG	IntronTRIP	B3-9	chr4	185172112	-	0	26	NA	NA	11	26	NA	NA	97	26	NA	NA	NM_020827.3	NA	NM_020827.3.2	NM_020827.3	31888	12448	0.719234933237099	TxWk	Interior_Act3	37.46	Average GC	NA	MANE_mRNA
GTTGCATGCCGGGGATCA	IntronTRIP	B3-9	chrX	6380104	-	0	17	NA	NA	0	17	NA	NA	0	17	NA	NA	NA	NA	NA	NA	NA	NA	NA	Quies	Lamina	40.16	Average GC	LINE	NA
GTTGCATGCGATAACAAT	IntronTRIP	B3-9	chr2	42385794	+	0	177	NA	NA	0	177	NA	NA	0	177	NA	NA	NA	NA	NA	NA	NA	NA	NA	ReprPCWk	Interior_Act3	48.65	High GC	NA	NA
GTTGCATTGAGACGACAA	IntronTRIP	B3-9	chr7	65798350	-	0	92	12	88	0	92	0	88	0	92	0	88	NA	NA	NA	NA	NA	NA	NA	TxWk	Interior_Act3	42.16	Average GC	NA	NA
GTTGCCAAGCGGAGGAGT	IntronTRIP	B3-9	chr8	124649951	-	14	64	NA	NA	0	64	NA	NA	0	64	NA	NA	NM_014751.6	NA	NM_014751.6.11	NM_014751.6	78522	99168	0.441904440317407	EnhA1	Interior_Act3	47.65	Average GC	NA	MANE_mRNA
GTTGCCATTGACGGCTTC	IntronTRIP	B3-9	chr8	94433484	+	14	76	NA	NA	36	76	NA	NA	0	76	NA	NA	NA	NA	NA	NA	NA	NA	NA	Quies	Interior_Act3	31.47	Low GC	NA	NA
GTTGCCCCGGGACTGAGC	IntronTRIP	B3-9	chr17	64021093	+	0	131	NA	NA	0	131	NA	NA	0	131	NA	NA	NA	NA	NA	NA	NA	NA	NA	TxWk	Interior_Act1	49.05	High GC	NA	NA
GTTGCCCGACCCCACTGC	IntronTRIP	B3-9	chr15	35167666	+	0	63	NA	NA	5	63	NA	NA	0	63	NA	NA	NA	NA	NA	NA	NA	NA	NA	EnhA1	Near_Lm1	34.37	Low GC	NA	NA
GTTGCCCGCACTCATAGT	IntronTRIP	B3-9	chr10	133389566	+	1	12	NA	NA	18	12	NA	NA	0	12	NA	NA	NM_152911.4	NA	NM_152911.4.5	NM_152911.4	10305	2128	0.828842596316255	TssFlnkU	Interior_Act1	53.65	High GC	NA	MANE_mRNA
GTTGCCCTCCTATACCCC	IntronTRIP	B3-9	chr8	30614250	+	0	284	NA	NA	0	284	NA	NA	170	284	NA	NA	NA	NA	NA	NA	NA	NA	NA	TxWk	Interior_Act3	36.86	Average GC	NA	NA
GTTGCCGACCCCCGGAGC	IntronTRIP	B3-9	chr5	104957601	-	72	86	NA	NA	171	86	NA	NA	0	86	NA	NA	NA	NA	NA	NA	288763	40109	0.878040696684424	Quies	Lamina	43.86	Average GC	NA	lncRNA
GTTGCCGAGGACCCACGC	IntronTRIP	B3-9	chr2	111480642	+	0	21	NA	NA	0	21	NA	NA	79	21	NA	NA	NA	NA	NA	NA	11832	157325	0.0699468541059489	TxWk	Interior_Act2	52.95	High GC	NA	lncRNA
GTTGCCGTGTATGTCAGG	IntronTRIP	B3-9	chr11	88668279	+	242	123	NA	NA	206	123	NA	NA	0	123	NA	NA	NA	NA	NA	NA	NA	NA	NA	Quies	Lamina	31.67	Low GC	LINE	NA
GTTGCCGTTTCGGAATGT	IntronTRIP	B3-9	chr5	123424752	-	0	7	NA	NA	0	7	NA	NA	0	7	NA	NA	NA	NA	NA	NA	NA	NA	NA	Quies	Near_Lm2	37.56	Average GC	LINE	NA
GTTGCCTAGACTTTTGAC	IntronTRIP	B3-9	chr2	216769566	-	0	31	NA	NA	0	31	NA	NA	0	31	NA	NA	NA	NA	NA	NA	NA	NA	NA	EnhWk	Interior_Act3	46.25	Average GC	NA	NA
GTTGCCTATGGGACCGCT	IntronTRIP	B3-9	chr7	92359760	-	0	28	NA	NA	0	28	NA	NA	0	28	NA	NA	NA	NA	NA	NA	NA	NA	NA	Quies	Interior_Act3	40.36	Average GC	SINE	NA
GTTGCCTCTCTCTCCGGG	IntronTRIP	B3-9	chr14	67287934	+	3	22	NA	NA	6	22	NA	NA	0	22	NA	NA	NM_022474.4	NA	NM_022474.4.3	NM_022474.4	46500	48127	0.491403087913598	Quies	Near_Lm1	41.96	Average GC	NA	MANE_mRNA
GTTGCCTCTTCTTACAGA	IntronTRIP	B3-9	chr5	43453196	-	18	271	NA	NA	30	271	NA	NA	0	271	NA	NA	NM_022483.5	NA	NM_022483.5.1	NM_022483.5	30669	8945	0.774195991316201	TxWk	Interior_Act3	35.76	Average GC	NA	MANE_mRNA
GTTGCCTGAACGTCGCGA	IntronTRIP	B3-9	chr19	52090605	-	22	27	NA	NA	5	27	NA	NA	102	27	NA	NA	NM_001136499.2	NA	NM_001136499.2.5	NM_001136499.2	5160	26141	0.164850963228012	ZNF/Rpts	Interior_Act1	43.76	Average GC	NA	MANE_mRNA
GTTGCCTTGGGTTTTAAA	IntronTRIP	B3-9	chr2	199446718	-	92	63	NA	NA	162	63	NA	NA	161	63	NA	NA	NM_001172509.2	NA	NM_001172509.2.9	NM_001172509.2	11221	177214	0.0595483853848807	TxWk	Near_Lm2	39.06	Average GC	NA	MANE_mRNA
GTTGCGACACGCCCCTGT	IntronTRIP	B3-9	chr5	126971661	-	808	106	NA	NA	908	106	NA	NA	156	106	NA	NA	NM_178450.5	NA	NM_178450.5.4	NM_178450.5	58897	103948	0.361675212625503	EnhA1	Interior_Act3	44.56	Average GC	NA	MANE_mRNA
GTTGCGACGAGCCATGAC	IntronTRIP	B3-9	chr3	5164927	+	47	189	NA	NA	59	189	NA	NA	214	189	NA	NA	NM_018184.3	NA	NM_018184.3.1	NM_018184.3	42636	15984	0.727328556806551	TxWk	Interior_Act3	32.47	Low GC	NA	MANE_mRNA
GTTGCGCAAAGGCTCACT	IntronTRIP	B3-9	chr14	95657568	+	0	120	NA	NA	0	120	NA	NA	0	120	NA	NA	NA	NA	NA	NA	7070	22265	0.241009033577638	ReprPCWk	Interior_Repr2	39.76	Average GC	LTR	lncRNA
GTTGCGCCTCTGTCGGGC	IntronTRIP	B3-9	chr6	106802950	+	0	40	NA	NA	0	40	NA	NA	0	40	NA	NA	NA	NA	NA	NA	NA	NA	NA	Quies	Interior_Act3	45.45	Average GC	NA	NA
GTTGCGCGGTTCATGGGT	IntronTRIP	B3-9	chr10	43046700	+	0	74	NA	NA	0	74	NA	NA	0	74	NA	NA	NA	NA	NA	NA	NA	NA	NA	ReprPCWk	Lamina_Like	59.04	High GC	LTR	NA
GTTGCGCTATGTTTATCA	IntronTRIP	B3-9	chr6	34317127	+	0	84	NA	NA	0	84	NA	NA	0	84	NA	NA	NA	NA	NA	NA	NA	NA	NA	EnhA1	Speckle	44.86	Average GC	NA	NA
GTTGCGCTGTCGCTCCAG	IntronTRIP	B3-9	chr4	78695937	-	56	37	NA	NA	73	37	NA	NA	42	37	NA	NA	NA	NA	NA	NA	NA	NA	NA	EnhWk	Interior_Act3	30.87	Low GC	LTR	NA
GTTGCGGACAAGCGGGGG	IntronTRIP	B3-9	chr8	91039718	+	0	59	NA	NA	0	59	NA	NA	0	59	NA	NA	NA	NA	NA	NA	NA	NA	NA	TssA	Near_Lm2	33.07	Low GC	NA	NA
GTTGCGGATGACAGTTCA	IntronTRIP	B3-9	chr17	44065647	+	0	3	NA	NA	0	3	NA	NA	0	3	NA	NA	NA	NA	NA	NA	NA	NA	NA	TssFlnkU	Speckle	49.85	High GC	NA	NA
GTTGCGGCGCCTGTGTAA	IntronTRIP	B3-9	chr14	37083916	+	0	61	NA	NA	0	61	NA	NA	0	61	NA	NA	NA	NA	NA	NA	NA	NA	NA	EnhA1	Interior_Act3	42.06	Average GC	NA	NA
GTTGCGGTAGGCGCGGAC	IntronTRIP	B3-9	chr7	12721318	-	141	80	101	29	140	80	106	29	40	80	91	29	NA	NA	NA	NA	NA	NA	NA	EnhA1	Interior_Act3	41.46	Average GC	NA	NA
GTTGCGGTTTCAGTCTCG	IntronTRIP	B3-9	chr6	147181189	-	2	166	NA	NA	2	166	NA	NA	0	166	NA	NA	NA	NA	NA	NA	23425	356650	0.0616325725185819	Quies	Interior_Act3	41.46	Average GC	NA	lncRNA
GTTGCGGTTTGTGTCCTC	IntronTRIP	B3-9	chr3	37276882	+	0	9	NA	NA	0	9	NA	NA	0	9	NA	NA	NM_002078.5	NA	NM_002078.5.2	NM_002078.5	33612	89997	0.271921947431012	TxWk	Interior_Act3	32.17	Low GC	NA	MANE_mRNA
GTTGCGTAGCAGCTAACA	IntronTRIP	B3-9	chr6	49781871	-	0	123	NA	NA	14	123	NA	NA	0	123	NA	NA	NA	NA	NA	NA	NA	NA	NA	EnhA1	Near_Lm2	34.67	Low GC	NA	NA
GTTGCGTAGTTGTGACCT	IntronTRIP	B3-9	chr6	2752002	+	0	18	NA	NA	9	18	NA	NA	0	18	NA	NA	NA	NA	NA	NA	NA	NA	NA	EnhWk	Interior_Act2	39.66	Average GC	NA	NA
GTTGCGTCATAAATCGCA	IntronTRIP	B3-9	chr11	73779915	-	225	80	120	91	194	80	155	91	0	80	0	91	NA	NA	NA	NA	NA	NA	NA	TssA	Interior_Act1	49.75	High GC	NA	NA
GTTGCGTCCCGTTACGCC	IntronTRIP	B3-9	chr1	27789529	-	0	34	NA	NA	0	34	NA	NA	0	34	NA	NA	NA	NA	NA	NA	NA	NA	NA	EnhG1	Interior_Act1	38.46	Average GC	NA	NA
GTTGCGTGCGCGTGTAAC	IntronTRIP	B3-9	chr19	7199231	+	0	7	NA	NA	9	7	NA	NA	0	7	NA	NA	NA	NA	NA	NA	NA	NA	NA	ReprPCWk	Speckle	48.45	High GC	NA	NA
GTTGCGTTACCCATCTCA	IntronTRIP	B3-9	chr22	42089642	-	29	21	NA	NA	63	21	NA	NA	200	21	NA	NA	NM_002490.6	NA	NM_002490.6.2	NM_002490.6	1130	4117	0.215361158757385	TssFlnk	Speckle	47.85	Average GC	SINE	lncRNA
GTTGCTACAAGAAGTGGT	IntronTRIP	B3-9	chr8	102203262	-	0	12	NA	NA	0	12	NA	NA	0	12	NA	NA	NA	NA	NA	NA	NA	NA	NA	Quies	Interior_Act3	40.96	Average GC	NA	NA
GTTGCTATTGAGCCCGCC	IntronTRIP	B3-9	chr10	101599358	-	0	5	NA	NA	0	5	NA	NA	0	5	NA	NA	NA	NA	NA	NA	NA	NA	NA	Quies	Interior_Act1	43.96	Average GC	NA	NA
GTTGCTCAACATGATAGA	IntronTRIP	B3-9	chr2	154147863	+	0	31	NA	NA	0	31	NA	NA	0	31	NA	NA	NM_052917.4	NA	NM_052917.4.4	NM_052917.4	275942	306116	0.47407990269011	Quies	Lamina	35.26	Average GC	NA	MANE_mRNA
GTTGCTCATTGTACGGCT	IntronTRIP	B3-9	chr12	111509227	-	139	37	NA	NA	164	37	NA	NA	0	37	NA	NA	NM_001372574.1	NA	NM_001372574.1.11	NM_001372574.1	90088	57014	0.612418593900831	Tx	Interior_Act1	31.47	Low GC	NA	MANE_mRNA
GTTGCTCCGTGTTACATG	IntronTRIP	B3-9	chr1	100110894	-	0	22	NA	NA	0	22	NA	NA	0	22	NA	NA	NM_194292.3	NA	NM_194292.3.10	NM_194292.3	22036	27325	0.446425315532505	TxWk	Interior_Act3	28.97	Low GC	NA	MANE_mRNA
GTTGCTCCTAACAAGAAT	IntronTRIP	B3-9	chr3	186455951	+	0	5	NA	NA	0	5	NA	NA	0	5	NA	NA	NA	NA	NA	NA	16712	1348	0.925359911406423	ReprPC	Interior_Act3	42.16	Average GC	NA	lncRNA
GTTGCTCTACATCATAAC	IntronTRIP	B3-9	chr5	181346616	+	2	29	NA	NA	31	29	NA	NA	0	29	NA	NA	NA	NA	NA	NA	NA	NA	NA	Quies	Interior_Repr1	37.86	Average GC	NA	NA
GTTGCTCTATTCAACGCA	IntronTRIP	B3-9	chr6	47495895	+	11	189	NA	NA	4	189	NA	NA	87	189	NA	NA	NM_012120.3	NA	NM_012120.3.1	NM_012120.3	18107	131368	0.121137313932096	EnhWk	Interior_Act3	35.36	Average GC	NA	MANE_mRNA
GTTGCTCTCAAACGTGCA	IntronTRIP	B3-9	chr12	110772920	+	0	93	NA	NA	0	93	NA	NA	0	93	NA	NA	NA	NA	NA	NA	NA	NA	NA	Quies	Interior_Act1	42.66	Average GC	NA	NA
GTTGCTGAAAGTCCGCGA	IntronTRIP	B3-9	chr6	33380943	+	0	95	NA	NA	0	95	NA	NA	0	95	NA	NA	NA	NA	NA	NA	NA	NA	NA	EnhWk	Speckle	46.45	Average GC	LTR	NA
GTTGCTGACTTCATGCGT	IntronTRIP	B3-9	chr13	94160527	+	5	36	NA	NA	31	36	NA	NA	123	36	NA	NA	NM_005708.5	NA	NM_005708.5.4	NM_005708.5	933721	247493	0.790475730900582	Quies	Lamina	35.06	Average GC	NA	MANE_mRNA
GTTGCTGCCACGGAGACA	IntronTRIP	B3-9	chr2	198179008	-	0	98	NA	NA	0	98	NA	NA	0	98	NA	NA	NA	NA	NA	NA	NA	NA	NA	Quies	Near_Lm1	31.97	Low GC	LINE	NA
GTTGCTGCTAATGTGGTA	IntronTRIP	B3-9	chr3	37936820	+	153	227	NA	NA	184	227	NA	NA	0	227	NA	NA	NM_001008392.2	NA	NM_001008392.2.1	NM_001008392.2	74941	47649	0.611314136552737	ReprPCWk	Interior_Act3	42.86	Average GC	NA	MANE_mRNA
GTTGCTGCTACGGCCCCA	IntronTRIP	B3-9	chr1	150793300	+	0	8	NA	NA	0	8	NA	NA	0	8	NA	NA	NA	NA	NA	NA	NA	NA	NA	Quies	Speckle	42.16	Average GC	LINE	NA
GTTGCTGGCGGCTGGTGT	IntronTRIP	B3-9	chr2	178437625	+	58	11	NA	NA	32	11	NA	NA	101	11	NA	NA	NA	NA	NA	NA	23990	2618	0.901608538785328	TxWk	Interior_Act3	32.77	Low GC	NA	lncRNA
GTTGCTGTGCCCGGGAGG	IntronTRIP	B3-9	chr14	61231084	-	0	84	NA	NA	0	84	NA	NA	0	84	NA	NA	NA	NA	NA	NA	NA	NA	NA	ReprPCWk	Near_Lm1	41.76	Average GC	NA	NA
GTTGCTTAGACGAGGCTC	IntronTRIP	B3-9	chr9	41736128	+	33	53	NA	NA	41	53	NA	NA	0	53	NA	NA	NA	NA	NA	NA	NA	NA	NA	NA	Near_Lm1	43.36	Average GC	NA	NA
GTTGCTTCCAATTACCAT	IntronTRIP	B3-9	chr12	71688666	-	0	19	NA	NA	0	19	NA	NA	0	19	NA	NA	NA	NA	NA	NA	NA	NA	NA	EnhA2	Interior_Act3	42.06	Average GC	DNA	NA
GTTGCTTGACTGCCGTAG	IntronTRIP	B3-9	chr4	17980493	+	0	65	NA	NA	0	65	NA	NA	0	65	NA	NA	NA	NA	NA	NA	NA	NA	NA	Quies	Near_Lm2	42.26	Average GC	NA	NA
GTTGCTTTAGAAGACGAT	IntronTRIP	B3-9	chr8	64943974	-	0	125	NA	NA	0	125	NA	NA	0	125	NA	NA	NA	NA	NA	NA	NA	NA	NA	Quies	Lamina	32.37	Low GC	NA	NA
GTTGGAAAACCGGTTTAT	IntronTRIP	B3-9	chr5	125614242	+	0	30	NA	NA	0	30	NA	NA	0	30	NA	NA	NA	NA	NA	NA	NA	NA	NA	Quies	Lamina	23.88	Low GC	NA	NA
GTTGGAACCTGGATGTAA	IntronTRIP	B3-9	chr5	75339286	+	2106	40	NA	NA	2975	40	NA	NA	379	40	NA	NA	NM_000859.3	NA	NM_000859.3.1	NM_000859.3	2067	22815	0.0830721003134796	EnhWk	Interior_Act3	42.66	Average GC	NA	MANE_mRNA
GTTGGAAGACTTGTACAT	IntronTRIP	B3-9	chr7	71540916	-	0	25	NA	NA	0	25	NA	NA	0	25	NA	NA	NA	NA	NA	NA	NA	NA	NA	ReprPCWk	Interior_Repr2	45.35	Average GC	NA	NA
GTTGGAATAGCTCGACAA	IntronTRIP	B3-9	chr17	77070623	-	0	102	NA	NA	0	102	NA	NA	0	102	NA	NA	NA	NA	NA	NA	NA	NA	NA	EnhA1	Speckle	44.96	Average GC	NA	NA
GTTGGAATCAGTCAGACC	IntronTRIP	B3-9	chr18	57602768	-	36	50	NA	NA	53	50	NA	NA	329	50	NA	NA	NM_004539.4	NA	NM_004539.4.2	NM_004539.4	19068	2113	0.900240781832775	Tx	Interior_Act3	37.66	Average GC	NA	MANE_mRNA
GTTGGAATCCGGGATGCA	IntronTRIP	B3-9	chr20	49820964	-	0	22	NA	NA	0	22	NA	NA	0	22	NA	NA	NA	NA	NA	NA	NA	NA	NA	TxWk	Interior_Act1	38.66	Average GC	LINE	NA
GTTGGACCCAGGACCTCG	IntronTRIP	B3-9	chr17	15956402	-	0	57	NA	NA	7	57	NA	NA	111	57	NA	NA	NA	NA	NA	NA	NA	NA	NA	EnhA1	Interior_Act1	46.95	Average GC	NA	NA
GTTGGACGCGAGAGGTTA	IntronTRIP	B3-9	chr1	39165234	+	0	6	NA	NA	0	6	NA	NA	0	6	NA	NA	NA	NA	NA	NA	NA	NA	NA	EnhWk	Interior_Act1	42.26	Average GC	NA	NA
GTTGGACGCGTTACTATC	IntronTRIP	B3-9	chr1	90833450	-	2927	47	NA	NA	4100	47	NA	NA	601	47	NA	NA	NA	NA	NA	NA	18221	64364	0.22063328691651	TxWk	Interior_Act3	40.76	Average GC	NA	lncRNA
GTTGGACGGTCATCAGGG	IntronTRIP	B3-9	chr4	123166806	-	0	74	NA	NA	0	74	NA	NA	0	74	NA	NA	NA	NA	NA	NA	NA	NA	NA	Quies	Near_Lm2	33.57	Low GC	NA	NA
GTTGGAGAAAGACCTTTA	IntronTRIP	B3-9	chr18	22161060	-	0	7	NA	NA	0	7	NA	NA	0	7	NA	NA	NA	NA	NA	NA	NA	NA	NA	ReprPCWk	Interior_Repr2	40.26	Average GC	NA	NA
GTTGGAGCCTCGCCTGGC	IntronTRIP	B3-9	chr17	65130785	+	11	22	NA	NA	0	22	NA	NA	0	22	NA	NA	NA	NA	NA	NA	NA	NA	NA	TxWk	Interior_Act2	40.56	Average GC	NA	NA
GTTGGAGGCCCTTCCTTG	IntronTRIP	B3-9	chr4	55773161	-	0	108	NA	NA	0	108	NA	NA	0	108	NA	NA	NA	NA	NA	NA	NA	NA	NA	Quies	Interior_Act3	38.26	Average GC	NA	NA
GTTGGAGTTGTTGCTCTA	IntronTRIP	B3-9	chr7	134799907	+	0	30	NA	NA	0	30	NA	NA	0	30	NA	NA	NM_033138.4	NA	NM_033138.4.1	NM_033138.4	20274	170822	0.106093272491313	ReprPCWk	Near_Lm1	32.97	Low GC	NA	MANE_mRNA
GTTGGATAGGTTCGCAGA	IntronTRIP	B3-9	chr9	7066185	-	0	161	NA	NA	0	161	NA	NA	0	161	NA	NA	NA	NA	NA	NA	NA	NA	NA	TxWk	Near_Lm1	31.17	Low GC	NA	NA
GTTGGATGGCGAGCCACT	IntronTRIP	B3-9	chr7	20146355	+	0	68	NA	NA	0	68	NA	NA	0	68	NA	NA	NA	NA	NA	NA	4439	7176	0.382178217821782	TxWk	Near_Lm2	36.66	Average GC	NA	lncRNA
GTTGGATGTCCCAATGGA	IntronTRIP	B3-9	chr10	113867248	+	4	12	NA	NA	9	12	NA	NA	0	12	NA	NA	NM_198514.4	NA	NM_198514.4.2	NM_198514.4	12588	49946	0.201298493619471	EnhA2	Near_Lm1	40.16	Average GC	NA	MANE_mRNA
GTTGGATTCTCCGGAACC	IntronTRIP	B3-9	chr10	77404010	+	0	74	NA	NA	0	74	NA	NA	0	74	NA	NA	NA	NA	NA	NA	NA	NA	NA	ReprPCWk	Interior_Repr2	48.75	High GC	NA	NA
GTTGGCACCGCCCATTGT	IntronTRIP	B3-9	chr8	128051871	+	440	151	NA	NA	773	151	NA	NA	199	151	NA	NA	NA	NA	NA	NA	257345	135230	0.655530790294848	EnhA2	Interior_Act3	37.76	Average GC	NA	lncRNA
GTTGGCACGTGCGAAAGT	IntronTRIP	B3-9	chr16	27160235	+	0	134	NA	NA	0	134	NA	NA	0	134	NA	NA	NA	NA	NA	NA	NA	NA	NA	ReprPCWk	Interior_Repr1	43.36	Average GC	NA	NA
GTTGGCACTTGTTTGGAC	IntronTRIP	B3-9	chrX	71729601	+	0	17	NA	NA	0	17	NA	NA	0	17	NA	NA	NA	NA	NA	NA	NA	NA	NA	Quies	Interior_Repr1	43.96	Average GC	LINE	NA
GTTGGCAGGTAAGTGGCG	IntronTRIP	B3-9	chr11	117684595	+	0	161	NA	NA	0	161	NA	NA	0	161	NA	NA	NA	NA	NA	NA	NA	NA	NA	ReprPCWk	Interior_Repr1	48.15	Average GC	NA	NA
GTTGGCATGCCTTATATA	IntronTRIP	B3-9	chr7	148912618	-	81	197	NA	NA	132	197	NA	NA	0	197	NA	NA	NA	NA	NA	NA	NA	NA	NA	ReprPCWk	Interior_Act3	43.16	Average GC	NA	NA
GTTGGCCCCACTTTTCGC	IntronTRIP	B3-9	chr12	124934206	-	3	23	NA	NA	30	23	NA	NA	51	23	NA	NA	NA	NA	NA	NA	NA	NA	NA	TxWk	Interior_Act2	45.75	Average GC	NA	NA
GTTGGCCTAGAGCTGGAG	IntronTRIP	B3-9	chr5	147919162	-	0	120	NA	NA	0	120	NA	NA	0	120	NA	NA	NA	NA	NA	NA	NA	NA	NA	Quies	Lamina	38.26	Average GC	NA	NA
GTTGGCGCCACATCCCTT	IntronTRIP	B3-9	chrX	18895895	+	10	44	NA	NA	10	44	NA	NA	124	44	NA	NA	NA	NA	NA	NA	NA	NA	NA	TxWk	Interior_Act3	54.75	High GC	NA	NA
GTTGGCGCCATCGGCACC	IntronTRIP	B3-9	chr14	36288602	-	0	7	NA	NA	0	7	NA	NA	0	7	NA	NA	NA	NA	NA	NA	NA	NA	NA	EnhWk	Near_Lm1	41.76	Average GC	NA	NA
GTTGGCGCCGGCAATTTC	IntronTRIP	B3-9	chr16	2023610	+	396	20	NA	NA	557	20	NA	NA	0	20	NA	NA	NA	NA	NA	NA	NA	NA	NA	EnhWk	Speckle	65.63	High GC	NA	NA
GTTGGCGTATGGACGGGC	IntronTRIP	B3-9	chr3	47091942	-	8	102	NA	NA	19	102	NA	NA	116	102	NA	NA	NM_014159.7	NA	NM_014159.7.12	NM_014159.7	72171	75507	0.488705155811969	TxWk	Interior_Act1	39.46	Average GC	NA	MANE_mRNA
GTTGGCGTGCGCGCTTTC	IntronTRIP	B3-9	chr15	71733490	+	0	47	NA	NA	2	47	NA	NA	0	47	NA	NA	NM_024817.3	NA	NM_024817.3.10	NM_024817.3	618020	49893	0.925300151367019	ReprPCWk	Interior_Repr2	45.75	Average GC	NA	MANE_mRNA
GTTGGCGTTTCGAGTCCG	IntronTRIP	B3-9	chr11	86172352	-	25	90	NA	NA	11	90	NA	NA	0	90	NA	NA	NA	NA	NA	NA	NA	NA	NA	EnhWk	Interior_Act3	39.06	Average GC	NA	NA
GTTGGCTACGGAAGCTAG	IntronTRIP	B3-9	chr7	141011371	-	416	147	NA	NA	587	147	NA	NA	0	147	NA	NA	NM_053035.3	NA	NM_053035.3.2	NM_053035.3	3581	8762	0.290123956898647	TxWk	Near_Lm1	37.96	Average GC	NA	MANE_mRNA
GTTGGCTACTCGAGAGGT	IntronTRIP	B3-9	chr11	130087402	-	2	50	NA	NA	0	50	NA	NA	0	50	NA	NA	NA	NA	NA	NA	NA	NA	NA	EnhWk	Interior_Act3	37.96	Average GC	NA	NA
GTTGGCTGGCCGGGTATC	IntronTRIP	B3-9	chr5	43212455	-	0	13	NA	NA	13	13	NA	NA	0	13	NA	NA	NA	NA	NA	NA	NA	NA	NA	EnhA1	Interior_Act3	46.25	Average GC	NA	NA
GTTGGCTGGTCTTAGCCC	IntronTRIP	B3-9	chr6	157986888	-	0	19	59	15	0	19	76	15	0	19	0	15	NA	NA	NA	NA	NA	NA	NA	TxWk	Interior_Act3	44.06	Average GC	NA	NA
GTTGGCTTAAATAACATT	IntronTRIP	B3-9	chr18	197511	+	19	47	NA	NA	14	47	NA	NA	0	47	NA	NA	NM_005151.4	NA	NM_005151.4.7	NM_005151.4	38955	17118	0.694719383660585	Tx	Interior_Act2	36.06	Average GC	NA	MANE_mRNA
GTTGGCTTGGTTTCTTTC	IntronTRIP	B3-9	chr9	71742799	-	2	11	NA	NA	8	11	NA	NA	0	11	NA	NA	NM_013390.3	NA	NM_013390.3.20	NM_013390.3	25714	59434	0.301991825997087	EnhA2	Interior_Act3	38.96	Average GC	NA	MANE_mRNA
GTTGGCTTGTGAAAGACC	IntronTRIP	B3-9	chr10	74896046	+	0	20	NA	NA	1	20	NA	NA	0	20	NA	NA	NM_012330.4	NA	NM_012330.4.3	NM_012330.4	69447	136578	0.337080451401529	ReprPCWk	Interior_Act3	45.55	Average GC	NA	MANE_mRNA
GTTGGGAACAGTCGCAAA	IntronTRIP	B3-9	chr14	57448334	+	0	12	NA	NA	0	12	NA	NA	0	12	NA	NA	NA	NA	NA	NA	NA	NA	NA	Quies	Near_Lm1	38.56	Average GC	NA	NA
GTTGGGAAGTGGCCGGAC	IntronTRIP	B3-9	chr8	126061102	-	20	53	NA	NA	27	53	NA	NA	0	53	NA	NA	NA	NA	NA	NA	231686	201381	0.53498881235467	Quies	Near_Lm2	36.76	Average GC	LINE	lncRNA
GTTGGGACTTTCCATACC	IntronTRIP	B3-9	chr2	61138062	+	0	109	NA	NA	1	109	NA	NA	0	109	NA	NA	NA	NA	NA	NA	22275	26763	0.454239569313594	Quies	Interior_Act3	34.47	Low GC	NA	lncRNA
GTTGGGAGCGTGGTTCAT	IntronTRIP	B3-9	chr17	32856744	-	715	232	0	2	942	232	2	2	0	232	0	2	NM_015194.3	NA	NM_015194.3.21	NM_015194.3	20380	364223	0.0529897062685418	TxWk	Interior_Act2	41.76	Average GC	NA	MANE_mRNA
GTTGGGCACCAGTCAGCT	IntronTRIP	B3-9	chr13	50825102	-	0	41	NA	NA	0	41	NA	NA	0	41	NA	NA	NM_001306135.2	NA	NM_001306135.2.1	NM_001306135.2	18590	2198	0.894265922647681	ReprPCWk	Interior_Act3	32.47	Low GC	NA	MANE_mRNA
GTTGGGCCACTAGAGCCC	IntronTRIP	B3-9	chr13	54996106	+	0	209	NA	NA	0	209	NA	NA	0	209	NA	NA	NA	NA	NA	NA	NA	NA	NA	Quies	Lamina	35.06	Average GC	LTR	NA
GTTGGGGAAAGGGTAGGT	IntronTRIP	B3-9	chr3	124729629	-	19	17	NA	NA	45	17	NA	NA	0	17	NA	NA	NA	NA	NA	NA	793	6105	0.114960858219774	ReprPCWk	Interior_Act2	34.77	Low GC	NA	lncRNA
GTTGGGGCAAGGGGGATT	IntronTRIP	B3-9	chr18	3604641	+	473	121	NA	NA	655	121	NA	NA	402	121	NA	NA	NA	NA	NA	NA	10527	5462	0.658390143223466	TssA	Interior_Act3	42.86	Average GC	NA	lncRNA
GTTGGGGCGACTATAGCT	IntronTRIP	B3-9	chr17	59617668	-	82	71	NA	NA	45	71	NA	NA	118	71	NA	NA	NA	NA	NA	NA	NA	NA	NA	EnhA1	Interior_Act1	33.97	Low GC	NA	NA
GTTGGGGGCGCGCACTGC	IntronTRIP	B3-9	chr8	30728940	-	8	22	NA	NA	37	22	NA	NA	0	22	NA	NA	NA	NA	NA	NA	NA	NA	NA	EnhA2	Interior_Act3	46.95	Average GC	NA	NA
GTTGGGGGGAACGCTGGC	IntronTRIP	B3-9	chr8	140636128	+	13	11	NA	NA	11	11	NA	NA	0	11	NA	NA	NA	NA	NA	NA	NA	NA	NA	TssFlnk	Interior_Act2	70.13	High GC	NA	NA
GTTGGGGTATGGCCAGTG	IntronTRIP	B3-9	chr4	56534033	+	1	81	NA	NA	18	81	NA	NA	0	81	NA	NA	NM_001256475.2	NA	NM_001256475.2.1	NM_001256475.2	3428	69474	0.0470220295739486	TxWk	Interior_Act3	42.86	Average GC	LINE	MANE_mRNA
GTTGGGGTCTAGATTTTA	IntronTRIP	B3-9	chr20	34167683	+	0	59	NA	NA	0	59	NA	NA	0	59	NA	NA	NA	NA	NA	NA	NA	NA	NA	Quies	Interior_Act1	46.55	Average GC	NA	NA
GTTGGGGTCTGTGAGGTG	IntronTRIP	B3-9	chr9	98244948	+	0	20	NA	NA	0	20	NA	NA	0	20	NA	NA	NA	NA	NA	NA	NA	NA	NA	TxWk	Interior_Act2	45.95	Average GC	LINE	NA
GTTGGGTATAGTAGTAGT	IntronTRIP	B3-9	chrY	56868987	-	0	15	NA	NA	0	15	NA	NA	0	15	NA	NA	NA	NA	NA	NA	NA	NA	NA	NA	NA	39.86	Average GC	LTR	NA
GTTGGGTATTTCCAGCTC	IntronTRIP	B3-9	chr5	117539518	+	0	54	NA	NA	0	54	NA	NA	0	54	NA	NA	NA	NA	NA	NA	124009	6780	0.948160778047083	Quies	Lamina	33.77	Low GC	NA	lncRNA
GTTGGGTCCGCCTATAAT	IntronTRIP	B3-9	chr2	56393426	+	0	88	NA	NA	0	88	NA	NA	0	88	NA	NA	NA	NA	NA	NA	NA	NA	NA	Quies	Lamina	36.06	Average GC	NA	NA
GTTGGGTCCTGAATGGCC	IntronTRIP	B3-9	chr4	40206915	+	430	124	NA	NA	672	124	NA	NA	428	124	NA	NA	NM_004310.5	NA	NM_004310.5.1	NM_004310.5	9885	40052	0.197949416264493	TssA	Interior_Act3	38.36	Average GC	NA	MANE_mRNA
GTTGGGTGACTACTACGC	IntronTRIP	B3-9	chr20	18714186	-	0	123	NA	NA	0	123	NA	NA	0	123	NA	NA	NA	NA	NA	NA	NA	NA	NA	Quies	Near_Lm1	46.55	Average GC	NA	NA
GTTGGGTGCTTAGCGGCG	IntronTRIP	B3-9	chr19	10879245	-	174	11	NA	NA	204	11	NA	NA	303	11	NA	NA	NA	NA	NA	NA	NA	NA	NA	TssFlnkU	Speckle	53.55	High GC	LTR	NA
GTTGGGTGGCCCGCGAAA	IntronTRIP	B3-9	chr1	75222347	-	0	31	NA	NA	0	31	NA	NA	0	31	NA	NA	NM_001130058.2	NA	NM_001130058.2.10	NM_001130058.2	388767	20219	0.950563099959412	Quies	Near_Lm2	41.16	Average GC	NA	MANE_mRNA
GTTGGGTGTGCTACCGAG	IntronTRIP	B3-9	chr14	52547140	+	0	8	NA	NA	0	8	NA	NA	0	8	NA	NA	NA	NA	NA	NA	NA	NA	NA	EnhA1	Near_Lm1	38.06	Average GC	LTR	NA
GTTGGTACTGAACAGTTG	IntronTRIP	B3-9	chr8	47451237	+	43	220	NA	NA	37	220	NA	NA	0	220	NA	NA	NM_001080394.4	NA	NM_001080394.4.8	NM_001080394.4	190300	285069	0.400320593055079	TxWk	Interior_Act3	39.76	Average GC	LINE	MANE_mRNA
GTTGGTATTGAGCCGTCA	IntronTRIP	B3-9	chr1	178950339	-	33	65	NA	NA	63	65	NA	NA	83	65	NA	NA	NA	NA	NA	NA	NA	NA	NA	ReprPCWk	Near_Lm1	42.16	Average GC	NA	NA
GTTGGTCGATGCACAGTC	IntronTRIP	B3-9	chr2	84906009	-	152	23	NA	NA	261	23	NA	NA	359	23	NA	NA	NA	NA	NA	NA	NA	NA	NA	TssFlnkU	Interior_Act3	67.43	High GC	NA	NA
GTTGGTCGCCCCTGAAGC	IntronTRIP	B3-9	chr6	164668082	-	0	58	NA	NA	0	58	NA	NA	0	58	NA	NA	NA	NA	NA	NA	NA	NA	NA	Het	Lamina	31.57	Low GC	NA	NA
GTTGGTCGTATCTCTGAT	IntronTRIP	B3-9	chr1	89538583	+	55	23	NA	NA	4	23	NA	NA	4	23	NA	NA	NM_001369817.2	NA	NM_001369817.2.1	NM_001369817.2	13755	59278	0.188339517752249	EnhA1	Interior_Act3	43.76	Average GC	NA	MANE_mRNA
GTTGGTCGTCGCTACCGG	IntronTRIP	B3-9	chr6	31818755	+	183	70	331	26	115	70	266	26	845	70	556	26	NA	NA	NA	NA	NA	NA	NA	TssFlnkU	Speckle	49.85	High GC	NA	NA
GTTGGTCGTTACCGGGGG	IntronTRIP	B3-9	chr11	61970525	+	87	5	NA	NA	185	5	NA	NA	609	5	NA	NA	NA	NA	NA	NA	NA	NA	NA	EnhA2	Speckle	40.36	Average GC	LINE	NA
GTTGGTCTCTTATCTATA	IntronTRIP	B3-9	chr6	118883256	-	5	29	0	11	9	29	8	11	0	29	0	11	NM_017696.3	NA	NM_017696.3.6	NM_017696.3	51903	69802	0.426465634115279	Quies	Interior_Act3	32.97	Low GC	NA	MANE_mRNA
GTTGGTGAATCTTACAGG	IntronTRIP	B3-9	chr17	28904893	+	0	25	NA	NA	0	25	NA	NA	166	25	NA	NA	NA	NA	NA	NA	NA	NA	NA	EnhA1	Speckle	47.75	Average GC	NA	NA
GTTGGTGAGACTGCAACT	IntronTRIP	B3-9	chr4	153788002	+	0	41	NA	NA	0	41	NA	NA	0	41	NA	NA	NA	NA	NA	NA	NA	NA	NA	ReprPC	Near_Lm1	49.25	High GC	NA	NA
GTTGGTGCTCTTATTATT	IntronTRIP	B3-9	chrX	111715969	+	8	37	NA	NA	15	37	NA	NA	0	37	NA	NA	NM_001099922.3	NA	NM_001099922.3.8	NM_001099922.3	34800	44680	0.437845998993457	Quies	Near_Lm1	37.56	Average GC	NA	MANE_mRNA
GTTGGTGGTCCTGAGTAT	IntronTRIP	B3-9	chr10	68901944	-	0	24	NA	NA	0	24	NA	NA	0	24	NA	NA	NA	NA	NA	NA	NA	NA	NA	TssA	Interior_Act3	48.75	High GC	NA	NA
GTTGGTGGTTAGCGCGGC	IntronTRIP	B3-9	chr1	44986093	-	549	55	NA	NA	618	55	NA	NA	0	55	NA	NA	NM_020365.5	NA	NM_020365.5.11	NM_020365.5	502	135572	0.0036891691285624	TssA	Interior_Act1	52.95	High GC	NA	MANE_mRNA
GTTGGTGTCAAACCGACT	IntronTRIP	B3-9	chr13	31699737	+	0	43	NA	NA	0	43	NA	NA	0	43	NA	NA	NA	NA	NA	NA	NA	NA	NA	Quies	Near_Lm1	35.46	Average GC	NA	NA
GTTGGTTAGATGCGTCAA	IntronTRIP	B3-9	chr14	56646226	-	0	67	NA	NA	0	67	NA	NA	0	67	NA	NA	NA	NA	NA	NA	2432	12982	0.157778642792267	Quies	Near_Lm1	37.16	Average GC	NA	lncRNA
GTTGGTTATGCTAGGTCC	IntronTRIP	B3-9	chr10	21028646	-	0	7	NA	NA	0	7	NA	NA	0	7	NA	NA	NA	NA	NA	NA	NA	NA	NA	Quies	Near_Lm1	33.77	Low GC	NA	NA
GTTGGTTCAACGCATTTG	IntronTRIP	B3-9	chr18	24864287	+	0	15	NA	NA	0	15	NA	NA	0	15	NA	NA	NA	NA	NA	NA	138525	122693	0.53030419036973	Quies	Lamina_Like	36.96	Average GC	NA	lncRNA
GTTGGTTCCGCTACACCG	IntronTRIP	B3-9	chr3	29151570	-	0	12	NA	NA	0	12	NA	NA	0	12	NA	NA	NA	NA	NA	NA	139156	97000	0.589254560544725	Quies	Lamina	36.86	Average GC	NA	lncRNA
GTTGGTTGAGAGGGGCGT	IntronTRIP	B3-9	chr3	172766067	+	0	9	NA	NA	3	9	NA	NA	0	9	NA	NA	NM_001258315.2	NA	NM_001258315.2.12	NM_001258315.2	15342	55407	0.216851121570623	TxWk	Interior_Act3	33.97	Low GC	LINE	MANE_mRNA
GTTGGTTGGGCGAACTCA	IntronTRIP	B3-9	chr19	55021048	-	37	39	NA	NA	22	39	NA	NA	178	39	NA	NA	NM_001083899.2	NA	NM_001083899.2.3	NM_001083899.2	17216	7344	0.700977198697068	TxWk	Speckle	45.75	Average GC	NA	MANE_mRNA
GTTGGTTGTAGTGACGTT	IntronTRIP	B3-9	chr2	78005953	-	16	64	NA	NA	29	64	NA	NA	0	64	NA	NA	NA	NA	NA	NA	284516	353928	0.445639711548703	Quies	Near_Lm2	36.36	Average GC	LINE	lncRNA
GTTGGTTGTTACATGGGT	IntronTRIP	B3-9	chrX	85968866	-	5	19	NA	NA	23	19	NA	NA	0	19	NA	NA	NM_000390.4	NA	NM_000390.4.11	NM_000390.4	78692	107687	0.422214949109073	Quies	Near_Lm2	34.37	Low GC	NA	MANE_mRNA
GTTGGTTGTTCGTCGTCC	IntronTRIP	B3-9	chr1	36251496	-	0	70	NA	NA	0	70	NA	NA	0	70	NA	NA	NA	NA	NA	NA	NA	NA	NA	EnhG1	Interior_Act1	39.36	Average GC	NA	NA
GTTGGTTTAACTGGCTTG	IntronTRIP	B3-9	chr1	172719864	-	0	50	NA	NA	0	50	NA	NA	0	50	NA	NA	NA	NA	NA	NA	NA	NA	NA	EnhWk	Near_Lm1	38.66	Average GC	NA	NA
GTTGTACCGACGGTGTGC	IntronTRIP	B3-9	chr10	50420608	+	6	18	NA	NA	2	18	NA	NA	0	18	NA	NA	NA	NA	NA	NA	NA	NA	NA	EnhWk	Interior_Act3	38.86	Average GC	NA	NA
GTTGTAGCCCTGAAAGAG	IntronTRIP	B3-9	chr4	100977632	-	0	126	NA	NA	0	126	NA	NA	0	126	NA	NA	NA	NA	NA	NA	NA	NA	NA	Quies	Lamina	41.76	Average GC	NA	NA
GTTGTAGCCGTCCTACAG	IntronTRIP	B3-9	chr2	113732033	-	17	56	NA	NA	11	56	NA	NA	0	56	NA	NA	NM_025181.5	NA	NM_025181.5.7	NM_025181.5	24609	25325	0.492830536307926	TxWk	Interior_Act3	32.97	Low GC	NA	MANE_mRNA
GTTGTAGGTGTAGGTCCT	IntronTRIP	B3-9	chr17	54997518	-	0	36	NA	NA	0	36	NA	NA	0	36	NA	NA	NA	NA	NA	NA	NA	NA	NA	Quies	Near_Lm1	33.67	Low GC	SINE	NA
GTTGTAGGTTCAATACGG	IntronTRIP	B3-9	chr16	47388799	+	37	198	NA	NA	39	198	NA	NA	0	198	NA	NA	NA	NA	NA	NA	NA	NA	NA	TxWk	Interior_Act3	36.86	Average GC	LTR	NA
GTTGTAGTCTCAGTAACC	IntronTRIP	B3-9	chr1	40372164	-	0	25	NA	NA	4	25	NA	NA	0	25	NA	NA	NA	NA	NA	NA	NA	NA	NA	Quies	Interior_Act1	41.46	Average GC	NA	NA
GTTGTATCAAAGGCTGCG	IntronTRIP	B3-9	chr2	207112667	-	6	111	NA	NA	10	111	NA	NA	0	111	NA	NA	NM_003709.4	NA	NM_003709.4.2	NM_003709.4	53281	38531	0.580327190345489	ReprPCWk	Near_Lm1	38.56	Average GC	NA	MANE_mRNA
GTTGTATGAGGTTCAGAA	IntronTRIP	B3-9	chr6	40934374	+	0	57	NA	NA	0	57	NA	NA	0	57	NA	NA	NA	NA	NA	NA	NA	NA	NA	ReprPC	Interior_Repr2	47.95	Average GC	NA	NA
GTTGTCAGACTATGCGAC	IntronTRIP	B3-9	chr1	223978569	+	0	2	NA	NA	0	2	NA	NA	0	2	NA	NA	NA	NA	NA	NA	NA	NA	NA	TxWk	Interior_Repr1	41.26	Average GC	NA	NA
GTTGTCATGACGCGAGGC	IntronTRIP	B3-9	chr1	109877454	+	0	5	NA	NA	0	5	NA	NA	0	5	NA	NA	NA	NA	NA	NA	NA	NA	NA	EnhWk	Interior_Act1	58.44	High GC	NA	NA
GTTGTCCAGACCGACTCA	IntronTRIP	B3-9	chr2	158450839	-	24	19	NA	NA	17	19	NA	NA	0	19	NA	NA	NM_138803.4	NA	NM_138803.4.13	NM_138803.4	5914	279767	0.0207014117144647	Quies	Interior_Act3	36.16	Average GC	LINE	MANE_mRNA
GTTGTCCAGTATGTTTGA	IntronTRIP	B3-9	chr8	90164331	+	0	198	NA	NA	0	198	NA	NA	0	198	NA	NA	NA	NA	NA	NA	NA	NA	NA	EnhWk	Interior_Act3	39.06	Average GC	NA	NA
GTTGTCCATCCTCGTCGC	IntronTRIP	B3-9	chr16	20886745	+	2	41	NA	NA	0	41	NA	NA	0	41	NA	NA	NA	NA	NA	NA	NA	NA	NA	EnhWk	Interior_Act1	41.66	Average GC	LTR	NA
GTTGTCCTGGTTAAAGGG	IntronTRIP	B3-9	chr20	56380498	-	8	38	NA	NA	41	38	NA	NA	92	38	NA	NA	NM_198437.3	NA	NM_198437.3.3	NM_198437.3	11717	11109	0.513318145973889	Tx	Interior_Act3	40.56	Average GC	NA	MANE_mRNA
GTTGTCCTTTCATTGATT	IntronTRIP	B3-9	chr9	124697844	+	0	81	NA	NA	0	81	NA	NA	0	81	NA	NA	NA	NA	NA	NA	39432	791	0.980334634413147	TxWk	Interior_Act2	33.77	Low GC	SINE	lncRNA
GTTGTCGACCCGGGGGTT	IntronTRIP	B3-9	chr12	116237237	+	0	41	NA	NA	0	41	NA	NA	0	41	NA	NA	NA	NA	NA	NA	NA	NA	NA	EnhWk	Interior_Act2	37.86	Average GC	NA	NA
GTTGTCGACGAGCGTGCA	IntronTRIP	B3-9	chr4	26082152	+	0	15	NA	NA	0	15	NA	NA	0	15	NA	NA	NA	NA	NA	NA	11398	22106	0.340198185291309	ReprPCWk	Near_Lm1	39.56	Average GC	NA	lncRNA
GTTGTCGAGCTCTACCAG	IntronTRIP	B3-9	chr1	167491108	+	0	73	NA	NA	0	73	NA	NA	0	73	NA	NA	NA	NA	NA	NA	NA	NA	NA	TxWk	Interior_Act3	42.96	Average GC	NA	NA
GTTGTCGCCCACAACATA	IntronTRIP	B3-9	chr8	15582847	+	161	148	NA	NA	223	148	NA	NA	0	148	NA	NA	NM_006765.4	NA	NM_006765.4.1	NM_006765.4	42585	183791	0.188116231402622	EnhA2	Near_Lm2	33.17	Low GC	LTR	MANE_mRNA
GTTGTCGGAACTACGGGG	IntronTRIP	B3-9	chr6	110921080	+	0	139	NA	NA	1	139	NA	NA	0	139	NA	NA	NA	NA	NA	NA	NA	NA	NA	Quies	Interior_Act3	43.06	Average GC	LTR	NA
GTTGTCGTGAGACTTCCC	IntronTRIP	B3-9	chr15	62389166	+	0	15	NA	NA	0	15	NA	NA	0	15	NA	NA	NA	NA	NA	NA	NA	NA	NA	Quies	Interior_Repr2	41.36	Average GC	NA	NA
GTTGTCTAAGACTAGTTC	IntronTRIP	B3-9	chr8	125700081	-	11	393	NA	NA	40	393	NA	NA	0	393	NA	NA	NA	NA	NA	NA	NA	NA	NA	TxWk	Near_Lm1	42.56	Average GC	LTR	NA
GTTGTCTACAATGCCGCT	IntronTRIP	B3-9	chr2	196728857	-	0	51	NA	NA	0	51	NA	NA	0	51	NA	NA	NA	NA	NA	NA	NA	NA	NA	TxWk	Near_Lm1	34.77	Low GC	SINE	NA
GTTGTCTCAATGACCGCT	IntronTRIP	B3-9	chr7	127239260	-	0	15	NA	NA	0	15	NA	NA	0	15	NA	NA	NM_000845.3	NA	NM_000845.3.9	NM_000845.3	13681	800663	0.0168000255420314	ReprPCWk	Near_Lm2	37.76	Average GC	NA	MANE_mRNA
GTTGTCTCACTAGCCAGA	IntronTRIP	B3-9	chr6	146886850	+	143	218	NA	NA	195	218	NA	NA	0	218	NA	NA	NA	NA	NA	NA	NA	NA	NA	TssA	Interior_Act3	34.97	Average GC	NA	NA
GTTGTCTCGACCCGAATT	IntronTRIP	B3-9	chr2	36965272	+	0	8	NA	NA	0	8	NA	NA	0	8	NA	NA	NA	NA	NA	NA	NA	NA	NA	TssA	Interior_Act3	40.16	Average GC	NA	NA
GTTGTCTCGGCCATTATG	IntronTRIP	B3-9	chr5	28840272	+	1352	39	0	3	1901	39	4	3	771	39	0	3	NA	NA	NA	NA	30941	376843	0.0758759539363977	TxWk	Near_Lm2	39.06	Average GC	NA	lncRNA
GTTGTCTGCGAGGTCGAG	IntronTRIP	B3-9	chr12	49302500	-	0	12	NA	NA	19	12	NA	NA	0	12	NA	NA	NA	NA	NA	NA	22076	9869	0.691062764125841	TxWk	Speckle	44.46	Average GC	SINE	lncRNA
GTTGTCTGTAGCAGTAGC	IntronTRIP	B3-9	chr8	90338797	+	38	110	NA	NA	61	110	NA	NA	0	110	NA	NA	NA	NA	NA	NA	117456	349066	0.251769477109332	Tx	Interior_Act3	46.75	Average GC	NA	lncRNA
GTTGTCTGTTCGATATTG	IntronTRIP	B3-9	chr14	60971198	+	2	7	NA	NA	23	7	NA	NA	0	7	NA	NA	NA	NA	NA	NA	91484	11387	0.889307968232058	Quies	Near_Lm1	32.97	Low GC	NA	lncRNA
GTTGTGACCACCACTGCA	IntronTRIP	B3-9	chr1	3774930	+	418	24	NA	NA	633	24	NA	NA	120	24	NA	NA	NM_001288583.2	NA	NM_001288583.2.2	NM_001288583.2	2182	1026	0.680174563591022	TssFlnkD	Interior_Act1	65.23	High GC	NA	MANE_mRNA
GTTGTGACCGTACACTCC	IntronTRIP	B3-9	chr18	57602772	+	0	14	NA	NA	10	14	NA	NA	123	14	NA	NA	NA	NA	NA	NA	NA	NA	NA	Tx	Interior_Act3	37.46	Average GC	NA	NA
GTTGTGAGCGTTCCAGCA	IntronTRIP	B3-9	chr1	66984972	-	4	26	NA	NA	0	26	NA	NA	0	26	NA	NA	NA	NA	NA	NA	NA	NA	NA	TxWk	Interior_Act3	31.07	Low GC	NA	NA
GTTGTGCACTGCTGCGTA	IntronTRIP	B3-9	chr22	39923510	+	521	171	NA	NA	716	171	NA	NA	467	171	NA	NA	NM_004810.4	NA	NM_004810.4.1	NM_004810.4	22427	50211	0.30875024092073	TxWk	Interior_Act1	38.26	Average GC	LINE	MANE_mRNA
GTTGTGCCGCCTGCGTGG	IntronTRIP	B3-9	chr11	108810965	-	0	45	NA	NA	0	45	NA	NA	0	45	NA	NA	NA	NA	NA	NA	NA	NA	NA	TxWk	Near_Lm2	39.26	Average GC	NA	NA
GTTGTGCCTGGCGGTTCT	IntronTRIP	B3-9	chr1	28507247	+	0	4	0	5	13	4	23	5	0	4	0	5	NM_001381865.2	NA	NM_001381865.2.1	NM_001381865.2	1205	31742	0.0365738914013415	TssA	Interior_Act1	46.45	Average GC	NA	lncRNA
GTTGTGCCTGTAGTACGC	IntronTRIP	B3-9	chr7	130445927	+	0	38	0	23	0	38	0	23	0	38	0	23	NA	NA	NA	NA	NA	NA	NA	ReprPCWk	Interior_Act2	45.75	Average GC	NA	NA
GTTGTGCGAGTCGCGGCA	IntronTRIP	B3-9	chr8	117707524	+	0	51	NA	NA	0	51	NA	NA	0	51	NA	NA	NA	NA	NA	NA	NA	NA	NA	Het	Lamina	42.16	Average GC	LTR	NA
GTTGTGCTCGTGTCGAGA	IntronTRIP	B3-9	chr10	116116867	+	0	91	NA	NA	0	91	NA	NA	0	91	NA	NA	NA	NA	NA	NA	NA	NA	NA	Quies	Near_Lm2	45.35	Average GC	NA	NA
GTTGTGCTGTGGGAGGCT	IntronTRIP	B3-9	chr3	18324681	+	0	41	NA	NA	0	41	NA	NA	0	41	NA	NA	NA	NA	NA	NA	NA	NA	NA	Quies	Lamina	29.37	Low GC	NA	NA
GTTGTGGACGCTGGTCCT	IntronTRIP	B3-9	chr10	91610810	+	0	15	NA	NA	0	15	NA	NA	0	15	NA	NA	NA	NA	NA	NA	NA	NA	NA	EnhWk	Interior_Act3	44.86	Average GC	NA	NA
GTTGTGGATTCCTGTACG	IntronTRIP	B3-9	chr15	36069825	-	0	18	NA	NA	0	18	NA	NA	0	18	NA	NA	NA	NA	NA	NA	182432	130658	0.582682295825481	Quies	Near_Lm1	30.17	Low GC	NA	lncRNA
GTTGTGGCCTATGGACCC	IntronTRIP	B3-9	chr2	169585573	-	0	18	NA	NA	0	18	NA	NA	0	18	NA	NA	NA	NA	NA	NA	NA	NA	NA	TssA	Interior_Act3	44.56	Average GC	NA	NA
GTTGTGGCGGCACGAATA	IntronTRIP	B3-9	chr5	72313294	+	0	26	NA	NA	0	26	NA	NA	0	26	NA	NA	NA	NA	NA	NA	NA	NA	NA	Tx	Interior_Act2	38.16	Average GC	NA	NA
GTTGTGGGCTTACCACTC	IntronTRIP	B3-9	chr13	27187687	-	0	33	NA	NA	0	33	NA	NA	0	33	NA	NA	NA	NA	NA	NA	63601	9424	0.870948305374872	Quies	Interior_Act2	40.26	Average GC	LINE	lncRNA
GTTGTGGGTCAGTGTGCG	IntronTRIP	B3-9	chr6	6669464	-	11	32	NA	NA	0	32	NA	NA	0	32	NA	NA	NA	NA	NA	NA	NA	NA	NA	ReprPCWk	Interior_Act3	40.66	Average GC	NA	NA
GTTGTGGGTGCCGAACTT	IntronTRIP	B3-9	chr5	62312143	+	250	20	NA	NA	319	20	NA	NA	279	20	NA	NA	NM_001098511.3	NA	NM_001098511.3.1	NM_001098511.3	5938	78882	0.0700070738033483	EnhWk	Interior_Act3	36.26	Average GC	NA	MANE_mRNA
GTTGTGGTTCGTATGACC	IntronTRIP	B3-9	chr12	104545231	+	38	187	NA	NA	118	187	NA	NA	316	187	NA	NA	NM_018413.6	NA	NM_018413.6.1	NM_018413.6	88284	216783	0.289392166311007	TxWk	Interior_Act3	45.55	Average GC	NA	MANE_mRNA
GTTGTGTAACTGGTAGAT	IntronTRIP	B3-9	chr4	40201126	-	6	128	NA	NA	23	128	NA	NA	0	128	NA	NA	NA	NA	NA	NA	NA	NA	NA	TssA	Interior_Act3	38.46	Average GC	NA	NA
GTTGTGTCGCGTCCCCCC	IntronTRIP	B3-9	chrX	40080481	-	2050	75	NA	NA	2888	75	NA	NA	577	75	NA	NA	NM_001123385.2	NA	NM_001123385.2.14	NM_001123385.2	17477	29231	0.374175730067654	TxWk	Interior_Act2	52.35	High GC	NA	MANE_mRNA
GTTGTGTCTTGGGCCCTA	IntronTRIP	B3-9	chr1	163470833	-	0	65	NA	NA	0	65	NA	NA	0	65	NA	NA	NA	NA	NA	NA	NA	NA	NA	Quies	Near_Lm2	44.06	Average GC	NA	NA
GTTGTTAAGCAACCCAGT	IntronTRIP	B3-9	chr1	241859990	-	0	57	NA	NA	0	57	NA	NA	0	57	NA	NA	NA	NA	NA	NA	NA	NA	NA	Tx	Interior_Act3	34.57	Low GC	NA	NA
GTTGTTAAGGTGTGCGCT	IntronTRIP	B3-9	chr19	10919357	+	24	24	NA	NA	39	24	NA	NA	0	24	NA	NA	NM_199141.2	NA	NM_199141.2.8	NM_199141.2	47805	3718	0.92783805290841	Tx	Speckle	52.55	High GC	NA	MANE_mRNA
GTTGTTACGCTCGCCGTA	IntronTRIP	B3-9	chrX	114220349	-	0	95	NA	NA	0	95	NA	NA	0	95	NA	NA	NA	NA	NA	NA	NA	NA	NA	Quies	Near_Lm2	35.66	Average GC	LINE	NA
GTTGTTCCTAGTACCAAT	IntronTRIP	B3-9	chr3	129447392	-	40	267	NA	NA	4	267	NA	NA	0	267	NA	NA	NA	NA	NA	NA	NA	NA	NA	EnhA2	Interior_Act1	44.86	Average GC	LTR	NA
GTTGTTCGCCCTAGAATC	IntronTRIP	B3-9	chr3	143974673	-	5	5	NA	NA	0	5	NA	NA	0	5	NA	NA	NA	NA	NA	NA	NA	NA	NA	TssA	Near_Lm2	32.87	Low GC	NA	NA
GTTGTTCTCAGCCTGGCC	IntronTRIP	B3-9	chr2	202950519	+	21	64	NA	NA	11	64	NA	NA	0	64	NA	NA	NM_024744.17	NA	NM_024744.17.5	NM_024744.17	38245	37744	0.503296529760886	EnhA2	Interior_Act2	30.57	Low GC	NA	MANE_mRNA
GTTGTTCTTGGACCTGGA	IntronTRIP	B3-9	chr11	58582505	-	0	8	NA	NA	0	8	NA	NA	0	8	NA	NA	NA	NA	NA	NA	NA	NA	NA	EnhA2	Interior_Repr1	32.47	Low GC	NA	NA
GTTGTTGCAATACGCGGC	IntronTRIP	B3-9	chr11	114214555	-	0	31	NA	NA	0	31	NA	NA	0	31	NA	NA	NA	NA	NA	NA	142016	3939	0.973012229796855	EnhWk	Interior_Act3	40.86	Average GC	NA	lncRNA
GTTGTTGGTTCGCAACCT	IntronTRIP	B3-9	chr1	109948009	-	0	7	NA	NA	0	7	NA	NA	0	7	NA	NA	NA	NA	NA	NA	NA	NA	NA	Quies	Interior_Act1	41.96	Average GC	NA	NA
GTTGTTGTATCTACCCTG	IntronTRIP	B3-9	chr1	117394882	-	0	188	NA	NA	0	188	NA	NA	0	188	NA	NA	NA	NA	NA	NA	NA	NA	NA	Quies	Interior_Act3	36.76	Average GC	LINE	NA
GTTGTTGTGGTGTCGTCG	IntronTRIP	B3-9	chr2	159620945	-	11	99	NA	NA	17	99	NA	NA	0	99	NA	NA	NA	NA	NA	NA	NA	NA	NA	Quies	Interior_Act3	38.26	Average GC	LINE	NA
GTTGTTTCCGATAGTAAC	IntronTRIP	B3-9	chr2	155303022	-	6	483	NA	NA	9	483	NA	NA	168	483	NA	NA	NA	NA	NA	NA	NA	NA	NA	Quies	Lamina	30.47	Low GC	NA	NA
GTTGTTTGAGTACCCTCT	IntronTRIP	B3-9	chr5	123503444	+	0	17	NA	NA	0	17	NA	NA	111	17	NA	NA	NA	NA	NA	NA	NA	NA	NA	Quies	Near_Lm2	35.06	Average GC	NA	NA
GTTTAAACGCACCTTGGA	IntronTRIP	B3-9	chr16	18804142	+	1	166	NA	NA	3	166	NA	NA	96	166	NA	NA	NA	NA	NA	NA	1059	8039	0.116399208617279	EnhA1	Interior_Act1	35.76	Average GC	NA	lncRNA
GTTTAAACTAAGGGGGCG	IntronTRIP	B3-9	chr4	80156559	+	0	44	NA	NA	1	44	NA	NA	0	44	NA	NA	NA	NA	NA	NA	NA	NA	NA	Quies	Interior_Act3	33.17	Low GC	NA	NA
GTTTAAAGGCGTAAAAAG	IntronTRIP	B3-9	chr12	112403993	-	249	93	NA	NA	431	93	NA	NA	461	93	NA	NA	NA	NA	NA	NA	NA	NA	NA	TxWk	Interior_Act1	45.05	Average GC	NA	NA
GTTTAAAGTTCCCGAAAG	IntronTRIP	B3-9	chr2	187580809	-	46	62	NA	NA	77	62	NA	NA	69	62	NA	NA	NA	NA	NA	NA	NA	NA	NA	Quies	Near_Lm2	31.97	Low GC	NA	NA
GTTTAAATCTAATCGACT	IntronTRIP	B3-9	chr6	150859528	-	5	51	NA	NA	0	51	NA	NA	0	51	NA	NA	NA	NA	NA	NA	NA	NA	NA	ReprPCWk	Interior_Act3	43.56	Average GC	LINE	NA
GTTTAACACGAGACCGTG	IntronTRIP	B3-9	chr1	204724472	-	0	153	NA	NA	1	153	NA	NA	0	153	NA	NA	NA	NA	NA	NA	NA	NA	NA	TxWk	Interior_Act2	38.56	Average GC	NA	NA
GTTTAACACGTAGAGCCG	IntronTRIP	B3-9	chr16	12684738	+	0	71	NA	NA	0	71	NA	NA	0	71	NA	NA	NA	NA	NA	NA	NA	NA	NA	TxWk	Interior_Act1	48.45	High GC	LINE	NA
GTTTAACCGCGCATTACA	IntronTRIP	B3-9	chrX	123988998	+	25	15	NA	NA	35	15	NA	NA	0	15	NA	NA	NM_001042750.2	NA	NM_001042750.2.1	NM_001042750.2	27293	113658	0.193634667366674	EnhA2	Interior_Act3	33.47	Low GC	NA	MANE_mRNA
GTTTAACGGTTAAATCCT	IntronTRIP	B3-9	chr7	106555656	+	0	26	NA	NA	0	26	NA	NA	0	26	NA	NA	NA	NA	NA	NA	NA	NA	NA	Quies	Interior_Act3	37.56	Average GC	NA	NA
GTTTAACTGCCTGTAACG	IntronTRIP	B3-9	chr2	54992630	+	0	77	NA	NA	0	77	NA	NA	0	77	NA	NA	NA	NA	NA	NA	NA	NA	NA	TxWk	Interior_Act3	39.06	Average GC	LINE	NA
GTTTAACTTGCTGTTAAG	IntronTRIP	B3-9	chr20	47559583	-	0	14	NA	NA	0	14	NA	NA	0	14	NA	NA	NA	NA	NA	NA	NA	NA	NA	TxWk	Interior_Act1	47.35	Average GC	DNA	NA
GTTTAAGGCCGGATGAGA	IntronTRIP	B3-9	chr17	47164962	+	0	24	NA	NA	0	24	NA	NA	0	24	NA	NA	NA	NA	NA	NA	NA	NA	NA	TxWk	Interior_Act1	38.36	Average GC	NA	NA
GTTTAATAGAAAGTCTAC	IntronTRIP	B3-9	chr1	147542777	-	0	33	NA	NA	0	33	NA	NA	0	33	NA	NA	NA	NA	NA	NA	NA	NA	NA	ReprPCWk	Interior_Repr1	41.46	Average GC	NA	NA
GTTTAATGCCCCGGGTCT	IntronTRIP	B3-9	chr13	28357541	+	0	17	NA	NA	0	17	NA	NA	0	17	NA	NA	NA	NA	NA	NA	NA	NA	NA	EnhWk	Interior_Act2	45.65	Average GC	NA	NA
GTTTAATGTGCCCATAGC	IntronTRIP	B3-9	chr6	15728390	+	0	4	NA	NA	0	4	NA	NA	0	4	NA	NA	NA	NA	NA	NA	NA	NA	NA	TxWk	Interior_Act3	38.46	Average GC	NA	NA
GTTTACAAAACCTTGATC	IntronTRIP	B3-9	chr7	103879073	+	0	31	NA	NA	0	31	NA	NA	0	31	NA	NA	NA	NA	NA	NA	NA	NA	NA	Quies	Interior_Act2	36.96	Average GC	NA	NA
GTTTACAGTCCGTGTCTA	IntronTRIP	B3-9	chr18	76432107	+	0	2	NA	NA	0	2	NA	NA	0	2	NA	NA	NA	NA	NA	NA	NA	NA	NA	ReprPC	Interior_Repr2	55.74	High GC	NA	NA
GTTTACCAAGAGTTGTCG	IntronTRIP	B3-9	chr7	92300667	-	0	147	NA	NA	0	147	NA	NA	0	147	NA	NA	NA	NA	NA	NA	NA	NA	NA	TxWk	Interior_Act3	29.67	Low GC	LINE	NA
GTTTACCCGCGAGGGGTG	IntronTRIP	B3-9	chr18	9917939	+	214	45	NA	NA	187	45	NA	NA	39	45	NA	NA	NM_194434.3	NA	NM_194434.3.1	NM_194434.3	3924	42082	0.0852932226231361	TssFlnkU	Interior_Act2	39.56	Average GC	NA	MANE_mRNA
GTTTACCGATGGCAGTAA	IntronTRIP	B3-9	chr16	53263669	-	0	72	NA	NA	0	72	NA	NA	0	72	NA	NA	NA	NA	NA	NA	NA	NA	NA	TxWk	Interior_Act3	28.97	Low GC	NA	NA
GTTTACGACGGTCCCGAT	IntronTRIP	B3-9	chr7	28019668	-	0	12	NA	NA	0	12	NA	NA	0	12	NA	NA	NM_175061.4	NA	NM_175061.4.4	NM_175061.4	161127	189092	0.460074981654336	ReprPC	Interior_Repr2	44.96	Average GC	NA	MANE_mRNA
GTTTACGAGACCTCTGAG	IntronTRIP	B3-9	chr12	112101758	+	286	30	NA	NA	407	30	NA	NA	80	30	NA	NA	NA	NA	NA	NA	NA	NA	NA	Tx	Interior_Act1	44.86	Average GC	SINE	NA
GTTTACGCTCCATTACCC	IntronTRIP	B3-9	chr3	138714600	-	39	127	NA	NA	29	127	NA	NA	123	127	NA	NA	NM_006219.3	NM_006219.3	NA	NA	120328	61903	0.660304778001548	TxWk	Interior_Act3	31.67	Low GC	NA	MANE_mRNA
GTTTACTAAGGTCGGGGG	IntronTRIP	B3-9	chr6	67666611	+	0	18	NA	NA	0	18	NA	NA	0	18	NA	NA	NA	NA	NA	NA	NA	NA	NA	Quies	Near_Lm2	40.86	Average GC	NA	NA
GTTTACTTAGCCGCATTA	IntronTRIP	B3-9	chr15	67408940	-	0	147	NA	NA	0	147	NA	NA	0	147	NA	NA	NA	NA	NA	NA	112904	118304	0.488322203383966	TxWk	Interior_Act2	36.36	Average GC	NA	lncRNA
GTTTAGAACCGCACGTTA	IntronTRIP	B3-9	chr7	131595678	-	0	62	NA	NA	0	62	NA	NA	0	62	NA	NA	NA	NA	NA	NA	NA	NA	NA	ReprPCWk	Interior_Act3	41.76	Average GC	LTR	NA
GTTTAGAACGCTCGCCGA	IntronTRIP	B3-9	chr16	11007918	+	72	69	NA	NA	107	69	NA	NA	158	69	NA	NA	NM_015226.3	NA	NM_015226.3.11	NM_015226.3	63355	174268	0.266619813738569	TxWk	Interior_Act1	48.45	High GC	NA	MANE_mRNA
GTTTAGAGAGGCTGGCCG	IntronTRIP	B3-9	chr10	83718160	-	0	103	NA	NA	0	103	NA	NA	0	103	NA	NA	NA	NA	NA	NA	6674	9319	0.417307572062777	Quies	Lamina	39.56	Average GC	NA	lncRNA
GTTTAGCTTGACTTCTGC	IntronTRIP	B3-9	chr17	32108420	+	0	31	NA	NA	0	31	NA	NA	0	31	NA	NA	NA	NA	NA	NA	NA	NA	NA	Quies	Interior_Act1	32.97	Low GC	NA	NA
GTTTAGCTTGCCTTGTAA	IntronTRIP	B3-9	chr18	32090789	-	0	46	69	113	0	46	15	113	0	46	139	113	NA	NA	NA	NA	NA	NA	NA	Quies	Near_Lm1	39.96	Average GC	NA	NA
GTTTAGGAAGAAGAAGCT	IntronTRIP	B3-9	chr1	89258335	-	0	146	NA	NA	0	146	NA	NA	0	146	NA	NA	NM_052942.5	NM_052942.5	NA	NA	14525	2147	0.871221209213052	Quies	Near_Lm2	32.57	Low GC	NA	MANE_mRNA
GTTTAGGACACGGGTCGT	IntronTRIP	B3-9	chr2	158945146	+	0	74	NA	NA	0	74	NA	NA	0	74	NA	NA	NA	NA	NA	NA	NA	NA	NA	ReprPCWk	Near_Lm1	42.06	Average GC	NA	NA
GTTTAGGGCCCGTGTCTG	IntronTRIP	B3-9	chr11	61266962	+	17	85	NA	NA	13	85	NA	NA	247	85	NA	NA	NA	NA	NA	NA	NA	NA	NA	EnhWk	Interior_Act1	49.45	High GC	NA	NA
GTTTAGGGCCTCGTCCCA	IntronTRIP	B3-9	chr17	31194669	-	0	173	NA	NA	0	173	NA	NA	0	173	NA	NA	NA	NA	NA	NA	NA	NA	NA	TxWk	Interior_Act1	30.97	Low GC	NA	NA
GTTTAGTGACTGGGCATA	IntronTRIP	B3-9	chr22	20701663	-	16	90	NA	NA	41	90	NA	NA	170	90	NA	NA	NA	NA	NA	NA	NA	NA	NA	ReprPCWk	Speckle	44.36	Average GC	LINE	NA
GTTTAGTTGAAGTGACTC	IntronTRIP	B3-9	chrX	154736545	+	0	21	NA	NA	0	21	NA	NA	0	21	NA	NA	NA	NA	NA	NA	NA	NA	NA	TxWk	Interior_Act1	40.56	Average GC	NA	NA
GTTTAGTTGGGATTGGTC	IntronTRIP	B3-9	chr21	21178537	+	113	26	NA	NA	193	26	NA	NA	0	26	NA	NA	NM_004540.5	NA	NM_004540.5.1	NM_004540.5	180129	364792	0.330559842619389	TxWk	Near_Lm2	27.97	Low GC	NA	MANE_mRNA
GTTTATCCCATGGGCACG	IntronTRIP	B3-9	chr3	179375156	-	12	172	NA	NA	36	172	NA	NA	0	172	NA	NA	NA	NA	NA	NA	NA	NA	NA	EnhA2	Interior_Act3	30.67	Low GC	NA	NA
GTTTATCCTGACCTGGGT	IntronTRIP	B3-9	chr4	110249087	+	0	47	NA	NA	0	47	NA	NA	0	47	NA	NA	NA	NA	NA	NA	NA	NA	NA	EnhWk	Interior_Act3	44.06	Average GC	NA	NA
GTTTATCTCGTCTGTATC	IntronTRIP	B3-9	chr1	215277596	+	16	83	NA	NA	13	83	NA	NA	0	83	NA	NA	NA	NA	NA	NA	NA	NA	NA	Quies	Lamina	37.16	Average GC	NA	NA
GTTTATCTGGCGGTTCAG	IntronTRIP	B3-9	chr11	44781044	-	0	54	0	39	0	54	1	39	0	54	0	39	NA	NA	NA	NA	NA	NA	NA	EnhA1	Interior_Act2	50.15	High GC	NA	NA
GTTTATGACAGCTCGATT	IntronTRIP	B3-9	chr13	32205769	+	0	291	NA	NA	0	291	NA	NA	0	291	NA	NA	NM_023037.3	NA	NM_023037.3.31	NM_023037.3	173996	93356	0.650812412100901	ReprPCWk	Near_Lm1	45.75	Average GC	NA	MANE_mRNA
GTTTATTAAGAACCGAAA	IntronTRIP	B3-9	chr4	65188132	+	0	198	NA	NA	0	198	NA	NA	0	198	NA	NA	NA	NA	NA	NA	NA	NA	NA	Quies	Lamina	27.87	Low GC	NA	NA
GTTTATTTCGCACCCGGG	IntronTRIP	B3-9	chr22	26650358	+	0	52	NA	NA	0	52	NA	NA	0	52	NA	NA	NA	NA	NA	NA	3947	26117	0.131286588610963	Quies	Interior_Act1	48.25	High GC	LTR	lncRNA
GTTTCAAAGGGCACGTTA	IntronTRIP	B3-9	chr1	180858316	-	0	6	NA	NA	0	6	NA	NA	0	6	NA	NA	NA	NA	NA	NA	NA	NA	NA	TxWk	Interior_Act3	37.16	Average GC	NA	NA
GTTTCAACGATTCTGGGC	IntronTRIP	B3-9	chr3	9349715	+	71	509	NA	NA	87	509	NA	NA	177	509	NA	NA	NA	NA	NA	NA	NA	NA	NA	ReprPCWk	Interior_Act3	43.36	Average GC	NA	NA
GTTTCAAGGACGTCTCAT	IntronTRIP	B3-9	chr3	148493741	-	0	16	NA	NA	0	16	NA	NA	0	16	NA	NA	NA	NA	NA	NA	98186	125357	0.439226457549554	Quies	Lamina	34.47	Low GC	NA	lncRNA
GTTTCAAGGAGTAATGCA	IntronTRIP	B3-9	chr8	112042198	+	0	67	NA	NA	0	67	NA	NA	0	67	NA	NA	NA	NA	NA	NA	NA	NA	NA	Quies	Lamina	34.77	Low GC	NA	NA
GTTTCAATCAGGGGAATT	IntronTRIP	B3-9	chr2	195488037	-	3	13	NA	NA	7	13	NA	NA	0	13	NA	NA	NA	NA	NA	NA	27662	36259	0.432752929397225	EnhA2	Near_Lm2	39.06	Average GC	NA	lncRNA
GTTTCAGGGTCAGGTACA	IntronTRIP	B3-9	chr3	155180239	+	0	23	NA	NA	0	23	NA	NA	0	23	NA	NA	NM_007289.4	NA	NM_007289.4.22	NM_007289.4	99921	3465	0.966484823863966	EnhWk	Near_Lm1	37.36	Average GC	NA	MANE_mRNA
GTTTCATATTCCACGCTC	IntronTRIP	B3-9	chr11	13581713	+	548	262	NA	NA	601	262	NA	NA	191	262	NA	NA	NA	NA	NA	NA	NA	NA	NA	Quies	Interior_Repr1	36.96	Average GC	LINE	NA
GTTTCATGAACCCCAATG	IntronTRIP	B3-9	chr9	73278626	+	0	96	0	56	0	96	0	56	0	96	0	56	NA	NA	NA	NA	NA	NA	NA	Quies	Near_Lm2	34.77	Low GC	NA	NA
GTTTCATGTGTAAAGCTA	IntronTRIP	B3-9	chr12	93570364	+	663	37	NA	NA	1022	37	NA	NA	59	37	NA	NA	NA	NA	NA	NA	NA	NA	NA	TssFlnkU	Interior_Act3	64.84	High GC	NA	NA
GTTTCATGTGTCTACCGG	IntronTRIP	B3-9	chr2	195347137	-	0	116	NA	NA	0	116	NA	NA	0	116	NA	NA	NA	NA	NA	NA	NA	NA	NA	Quies	Near_Lm2	29.97	Low GC	NA	NA
GTTTCCAACTAGTGGGGA	IntronTRIP	B3-9	chr10	72754348	-	0	15	NA	NA	0	15	NA	NA	0	15	NA	NA	NA	NA	NA	NA	NA	NA	NA	Quies	Interior_Act1	45.75	Average GC	SINE	NA
GTTTCCACGTAGTGCGCC	IntronTRIP	B3-9	chr11	66635898	-	0	39	NA	NA	12	39	NA	NA	0	39	NA	NA	NA	NA	NA	NA	NA	NA	NA	TxWk	Speckle	47.75	Average GC	NA	NA
GTTTCCAGAGAATACAAA	IntronTRIP	B3-9	chr1	172751521	-	0	149	NA	NA	0	149	NA	NA	0	149	NA	NA	NA	NA	NA	NA	NA	NA	NA	ReprPCWk	Near_Lm2	35.36	Average GC	NA	NA
GTTTCCCAAACTATTTTC	IntronTRIP	B3-9	chr9	19200193	-	0	7	NA	NA	0	7	NA	NA	0	7	NA	NA	NA	NA	NA	NA	NA	NA	NA	Quies	Interior_Act3	41.86	Average GC	NA	NA
GTTTCCCAGTAGAGTTGC	IntronTRIP	B3-9	chr6	27519449	-	12	292	NA	NA	14	292	NA	NA	0	292	NA	NA	NA	NA	NA	NA	NA	NA	NA	TssA	Interior_Act2	46.85	Average GC	NA	NA
GTTTCCCCGAGCGACAGC	IntronTRIP	B3-9	chr4	78712602	-	15	93	NA	NA	24	93	NA	NA	0	93	NA	NA	NA	NA	NA	NA	NA	NA	NA	EnhWk	Interior_Act3	38.66	Average GC	NA	NA
GTTTCCCTGCTTGTGTTC	IntronTRIP	B3-9	chr13	95081195	-	8	89	NA	NA	12	89	NA	NA	0	89	NA	NA	NM_005845.5	NA	NM_005845.5.10	NM_005845.5	220256	61361	0.782111875348434	TxWk	Interior_Act3	48.25	High GC	NA	MANE_mRNA
GTTTCCCTGGGCCAACAA	IntronTRIP	B3-9	chr14	32063948	-	0	36	NA	NA	0	36	NA	NA	0	36	NA	NA	NA	NA	NA	NA	NA	NA	NA	Quies	Interior_Act3	47.35	Average GC	NA	NA
GTTTCCGAGTCAATGCTG	IntronTRIP	B3-9	chrX	11043403	-	17	79	NA	NA	48	79	NA	NA	0	79	NA	NA	NA	NA	NA	NA	67817	195825	0.257231397121855	Quies	Near_Lm1	30.77	Low GC	NA	lncRNA
GTTTCCGCAATGACTATA	IntronTRIP	B3-9	chr7	114589354	+	0	8	NA	NA	0	8	NA	NA	0	8	NA	NA	NM_014491.4	NA	NM_014491.4.3	NM_014491.4	174540	104411	0.625701288039835	Quies	Lamina	35.66	Average GC	NA	MANE_mRNA
GTTTCCGGCCGTGCCCAT	IntronTRIP	B3-9	chr16	69727255	-	33	103	NA	NA	45	103	NA	NA	79	103	NA	NA	NA	NA	NA	NA	NA	NA	NA	TssA	Interior_Act1	53.45	High GC	NA	NA
GTTTCCGGGTCCTCCAAC	IntronTRIP	B3-9	chr7	71917371	+	0	56	NA	NA	0	56	NA	NA	54	56	NA	NA	NA	NA	NA	NA	NA	NA	NA	Quies	Interior_Repr2	41.86	Average GC	LINE	NA
GTTTCCGTAGTCGACTCG	IntronTRIP	B3-9	chr6	30419761	+	0	140	NA	NA	0	140	NA	NA	0	140	NA	NA	NA	NA	NA	NA	NA	NA	NA	ReprPC	Interior_Act1	44.76	Average GC	NA	NA
GTTTCCTCCCTATGCTGC	IntronTRIP	B3-9	chr17	31059899	-	0	189	NA	NA	0	189	NA	NA	0	189	NA	NA	NA	NA	NA	NA	NA	NA	NA	Quies	Interior_Act1	40.36	Average GC	NA	NA
GTTTCGACCGAGCGTGGT	IntronTRIP	B3-9	chr6	117511536	-	0	27	NA	NA	0	27	NA	NA	0	27	NA	NA	NA	NA	NA	NA	NA	NA	NA	Quies	Near_Lm2	37.96	Average GC	NA	NA
GTTTCGACCGTTGCCCAT	IntronTRIP	B3-9	chr5	75635636	-	261	245	NA	NA	300	245	NA	NA	0	245	NA	NA	NA	NA	NA	NA	NA	NA	NA	Quies	Interior_Act3	40.96	Average GC	NA	NA
GTTTCGACGAGGACGCTC	IntronTRIP	B3-9	chr15	56189131	-	2	51	NA	NA	0	51	NA	NA	0	51	NA	NA	NM_022841.7	NA	NM_022841.7.8	NM_022841.7	54748	101852	0.349604086845466	TxWk	Near_Lm1	41.26	Average GC	NA	MANE_mRNA
GTTTCGCAGGCCGAGATC	IntronTRIP	B3-9	chr5	76638019	+	0	42	NA	NA	0	42	NA	NA	0	42	NA	NA	NM_006633.5	NA	NM_006633.5.16	NM_006633.5	234735	70113	0.77000669185955	Quies	Interior_Act3	40.26	Average GC	NA	MANE_mRNA
GTTTCGCATGCTTCCTGG	IntronTRIP	B3-9	chr4	75738148	-	0	152	NA	NA	0	152	NA	NA	0	152	NA	NA	NA	NA	NA	NA	NA	NA	NA	Quies	Interior_Act3	44.86	Average GC	NA	NA
GTTTCGCGGACAGCACCC	IntronTRIP	B3-9	chr14	100771372	-	136	15	NA	NA	163	15	NA	NA	1	15	NA	NA	NA	NA	NA	NA	NA	NA	NA	EnhA1	Interior_Act1	51.85	High GC	LTR	NA
GTTTCGCGTCGGTTAGCT	IntronTRIP	B3-9	chr5	145826953	+	0	2	0	159	0	2	0	159	0	2	0	159	NA	NA	NA	NA	NA	NA	NA	TxWk	Near_Lm2	34.77	Low GC	NA	NA
GTTTCGCTCTTTGAGCAT	IntronTRIP	B3-9	chr8	30644635	-	14	2	NA	NA	20	2	NA	NA	0	2	NA	NA	NM_002095.6	NA	NM_002095.6.6	NM_002095.6	13601	66318	0.170184812122274	EnhA1	Interior_Act3	39.76	Average GC	NA	MANE_mRNA
GTTTCGCTGCTACCACGT	IntronTRIP	B3-9	chr21	8998512	+	5	18	NA	NA	0	18	NA	NA	0	18	NA	NA	NA	NA	NA	NA	NA	NA	NA	Quies	Lamina_Like	34.27	Low GC	NA	NA
GTTTCGCTTCAAGATAAG	IntronTRIP	B3-9	chr8	122731965	-	8	72	NA	NA	10	72	NA	NA	0	72	NA	NA	NA	NA	NA	NA	1839	246771	0.00739712803185713	ReprPCWk	Near_Lm1	45.15	Average GC	NA	lncRNA
GTTTCGGAGCTTACATCA	IntronTRIP	B3-9	chr4	10180545	+	25	141	NA	NA	25	141	NA	NA	0	141	NA	NA	NA	NA	NA	NA	NA	NA	NA	EnhA1	Interior_Act3	44.26	Average GC	NA	NA
GTTTCGGGAATCTGTGTG	IntronTRIP	B3-9	chr2	124130890	+	0	25	NA	NA	0	25	NA	NA	0	25	NA	NA	NM_001367498.1	NA	NM_001367498.1.1	NM_001367498.1	105604	790329	0.117870421114079	Quies	Lamina	37.56	Average GC	NA	MANE_mRNA
GTTTCGGGGCCTCTCTTC	IntronTRIP	B3-9	chr17	29800304	+	0	38	NA	NA	0	38	NA	NA	0	38	NA	NA	NA	NA	NA	NA	NA	NA	NA	Quies	Interior_Act1	30.97	Low GC	NA	NA
GTTTCGGTGAATGTGAAC	IntronTRIP	B3-9	chr14	30623551	+	0	56	NA	NA	0	56	NA	NA	0	56	NA	NA	NM_016106.4	NA	NM_016106.4.1	NM_016106.4	1233	112299	0.0108603741676356	TssFlnk	Near_Lm1	31.47	Low GC	NA	MANE_mRNA
GTTTCGTATTGCCGGATT	IntronTRIP	B3-9	chr7	158741020	+	0	74	NA	NA	10	74	NA	NA	116	74	NA	NA	NA	NA	NA	NA	NA	NA	NA	EnhA1	Interior_Act2	47.75	Average GC	NA	NA
GTTTCGTCACCACGCTGG	IntronTRIP	B3-9	chr4	181583994	-	0	88	NA	NA	0	88	NA	NA	0	88	NA	NA	NA	NA	NA	NA	NA	NA	NA	Quies	Lamina	37.06	Average GC	NA	NA
GTTTCTAAAGTCCACCTA	IntronTRIP	B3-9	chr10	28843441	+	2	91	NA	NA	16	91	NA	NA	0	91	NA	NA	NA	NA	NA	NA	99935	98469	0.503694481966089	TxWk	Interior_Act2	39.96	Average GC	NA	lncRNA
GTTTCTCGGGTCCTTCGA	IntronTRIP	B3-9	chr6	28601426	-	40	118	120	44	108	118	69	44	0	118	0	44	NA	NA	NA	NA	NA	NA	NA	TxWk	Interior_Act2	48.25	High GC	NA	NA
GTTTCTCTCCATAGACCA	IntronTRIP	B3-9	chr15	42545456	-	17	80	26	68	41	80	30	68	435	80	104	68	NM_153260.3	NA	NM_153260.3.2	NM_153260.3	3337	7628	0.304331965344277	EnhWk	Interior_Act1	36.66	Average GC	NA	MANE_mRNA
GTTTCTGCGCAGCCTCCA	IntronTRIP	B3-9	chr12	104274282	-	0	94	NA	NA	0	94	NA	NA	0	94	NA	NA	NA	NA	NA	NA	6440	11968	0.349847892220774	TxWk	Interior_Act3	45.75	Average GC	NA	lncRNA
GTTTCTGTACCTGCGAAC	IntronTRIP	B3-9	chr4	40205683	-	5	51	NA	NA	23	51	NA	NA	0	51	NA	NA	NA	NA	NA	NA	NA	NA	NA	TssA	Interior_Act3	43.26	Average GC	NA	NA
GTTTCTTAACGAGCGACC	IntronTRIP	B3-9	chr20	2363389	+	0	192	22	344	0	192	13	344	0	192	0	344	NA	NA	NA	NA	NA	NA	NA	Quies	Interior_Act1	43.96	Average GC	NA	NA
GTTTCTTATGCACGTGCC	IntronTRIP	B3-9	chr17	58250339	+	34	10	NA	NA	2	10	NA	NA	0	10	NA	NA	NM_006151.3	NA	NM_006151.3.6	NM_006151.3	11756	18179	0.392717554701854	ReprPCWk	Interior_Act1	54.45	High GC	NA	MANE_mRNA
GTTTGAAAAATGCTCATG	IntronTRIP	B3-9	chr6	80250791	-	0	23	NA	NA	0	23	NA	NA	0	23	NA	NA	NA	NA	NA	NA	NA	NA	NA	EnhA1	Near_Lm2	38.16	Average GC	NA	NA
GTTTGAACGGCTAGCAAG	IntronTRIP	B3-9	chr6	137718451	+	0	98	NA	NA	0	98	NA	NA	0	98	NA	NA	NA	NA	NA	NA	60453	45533	0.570386654841205	Quies	Interior_Act3	38.76	Average GC	NA	lncRNA
GTTTGAAGCCCTTCATAG	IntronTRIP	B3-9	chr14	71433631	-	0	347	NA	NA	1	347	NA	NA	0	347	NA	NA	NA	NA	NA	NA	NA	NA	NA	Quies	Interior_Act3	38.96	Average GC	NA	NA
GTTTGACAAGGCGTCTTT	IntronTRIP	B3-9	chr6	139970913	+	0	15	NA	NA	0	15	NA	NA	0	15	NA	NA	NA	NA	NA	NA	NA	NA	NA	TxWk	Near_Lm2	37.06	Average GC	NA	NA
GTTTGACCAAGAAAGAGC	IntronTRIP	B3-9	chr14	106348543	-	2	4	2478	290	1	4	2452	290	0	4	123	290	NA	NA	NA	NA	NA	NA	NA	NA	Interior_Repr1	44.26	Average GC	LTR	NA
GTTTGACCCTGACCGTTC	IntronTRIP	B3-9	chr17	64611792	+	0	68	NA	NA	1	68	NA	NA	0	68	NA	NA	NA	NA	NA	NA	NA	NA	NA	TxWk	Interior_Act1	43.06	Average GC	LINE	NA
GTTTGACCGAAGCGAAGT	IntronTRIP	B3-9	chr10	17657196	-	0	110	0	33	0	110	0	33	0	110	0	33	NA	NA	NA	NA	NA	NA	NA	EnhWk	Interior_Act3	42.66	Average GC	LTR	NA
GTTTGACGGTACCGGCGG	IntronTRIP	B3-9	chrX	24835499	-	0	163	NA	NA	0	163	NA	NA	0	163	NA	NA	NA	NA	NA	NA	NA	NA	NA	TxWk	Interior_Act3	37.26	Average GC	LINE	NA
GTTTGACTACCGGGCCTG	IntronTRIP	B3-9	chr3	52931197	+	0	113	NA	NA	9	113	NA	NA	0	113	NA	NA	NA	NA	NA	NA	NA	NA	NA	Quies	Interior_Act1	38.36	Average GC	NA	NA
GTTTGACTGATTGAGTAA	IntronTRIP	B3-9	chr18	23226927	-	0	85	NA	NA	0	85	NA	NA	0	85	NA	NA	NA	NA	NA	NA	NA	NA	NA	ReprPCWk	Interior_Repr2	45.45	Average GC	NA	NA
GTTTGACTGCCCGAAGGT	IntronTRIP	B3-9	chr6	27915984	+	12	16	NA	NA	46	16	NA	NA	26	16	NA	NA	NA	NA	NA	NA	NA	NA	NA	TxWk	Interior_Act2	33.77	Low GC	NA	NA
GTTTGACTGTGGTGACCT	IntronTRIP	B3-9	chr1	227371146	-	0	7	NA	NA	0	7	NA	NA	0	7	NA	NA	NA	NA	NA	NA	NA	NA	NA	EnhWk	Interior_Act2	42.86	Average GC	NA	NA
GTTTGAGATTGCTCCCCA	IntronTRIP	B3-9	chr14	20428085	-	0	23	NA	NA	0	23	NA	NA	0	23	NA	NA	NM_001365790.2	NM_001365790.2	NA	NA	8081	2234	0.783422200678623	EnhA1	Interior_Act1	49.55	High GC	NA	MANE_mRNA
GTTTGAGGAGACGGCGAC	IntronTRIP	B3-9	chr12	51927056	+	0	25	NA	NA	0	25	NA	NA	0	25	NA	NA	NA	NA	NA	NA	NA	NA	NA	EnhWk	Interior_Act1	45.95	Average GC	NA	NA
GTTTGAGGGCAATATACG	IntronTRIP	B3-9	chr7	16142006	-	0	8	NA	NA	0	8	NA	NA	0	8	NA	NA	NM_001101426.4	NA	NM_001101426.4.1	NM_001101426.4	279532	54482	0.836887076589604	Quies	Near_Lm2	36.36	Average GC	NA	MANE_mRNA
GTTTGATGCCGCGGGTAT	IntronTRIP	B3-9	chr12	91677573	-	0	68	NA	NA	7	68	NA	NA	0	68	NA	NA	NA	NA	NA	NA	NA	NA	NA	Quies	Interior_Act3	35.56	Average GC	NA	NA
GTTTGATTGTCCCCAGTT	IntronTRIP	B3-9	chr5	54138999	+	0	239	NA	NA	6	239	NA	NA	109	239	NA	NA	NA	NA	NA	NA	NA	NA	NA	TxWk	Interior_Act3	35.36	Average GC	LINE	NA
GTTTGCACAGCGGGACAC	IntronTRIP	B3-9	chr6	124262967	-	0	71	NA	NA	0	71	NA	NA	0	71	NA	NA	NA	NA	NA	NA	NA	NA	NA	Quies	Lamina	33.87	Low GC	NA	NA
GTTTGCACATCTCGCATG	IntronTRIP	B3-9	chr14	44241466	-	88	86	NA	NA	78	86	NA	NA	0	86	NA	NA	NA	NA	NA	NA	144598	250927	0.365584981985968	Quies	Lamina	33.47	Low GC	NA	lncRNA
GTTTGCACGCCGGGCACC	IntronTRIP	B3-9	chr1	37862497	+	1	63	NA	NA	14	63	NA	NA	0	63	NA	NA	NA	NA	NA	NA	NA	NA	NA	EnhA1	Interior_Act1	43.56	Average GC	NA	NA
GTTTGCAGAAGGGTTAAA	IntronTRIP	B3-9	chr7	116558647	+	0	10	NA	NA	0	10	NA	NA	0	10	NA	NA	NM_001753.5	NA	NM_001753.5.2	NM_001753.5	33612	2532	0.929946879150066	ReprPCWk	Near_Lm2	42.86	Average GC	SINE	MANE_mRNA
GTTTGCAGGCCTCTGTAA	IntronTRIP	B3-9	chrX	53176820	-	0	107	NA	NA	0	107	NA	NA	0	107	NA	NA	NA	NA	NA	NA	NA	NA	NA	Het	Interior_Act1	40.66	Average GC	NA	NA
GTTTGCATCTACTGCGGT	IntronTRIP	B3-9	chr15	69451794	-	0	3	NA	NA	0	3	NA	NA	0	3	NA	NA	NA	NA	NA	NA	NA	NA	NA	TssA	Interior_Repr2	43.06	Average GC	NA	NA
GTTTGCCCACACCGGACT	IntronTRIP	B3-9	chr2	143451727	+	4	31	NA	NA	14	31	NA	NA	0	31	NA	NA	NM_018460.4	NA	NM_018460.4.8	NM_018460.4	322309	316625	0.504448033756225	Quies	Lamina	34.27	Low GC	NA	MANE_mRNA
GTTTGCCCAGACCGGACG	IntronTRIP	B3-9	chr16	19722563	-	0	32	NA	NA	17	32	NA	NA	0	32	NA	NA	NA	NA	NA	NA	NA	NA	NA	EnhA1	Interior_Act1	50.05	High GC	NA	NA
GTTTGCCCCAACACCTTG	IntronTRIP	B3-9	chr18	1078393	-	0	43	NA	NA	0	43	NA	NA	0	43	NA	NA	NA	NA	NA	NA	NA	NA	NA	Quies	Near_Lm1	41.06	Average GC	NA	NA
GTTTGCCGAATTGCCAGT	IntronTRIP	B3-9	chr19	28607556	-	190	350	NA	NA	451	350	NA	NA	3581	350	NA	NA	NA	NA	NA	NA	40747	5177	0.887270272624336	TssA	Lamina_Like	51.15	High GC	NA	lncRNA
GTTTGCCTCCAGGAGGCG	IntronTRIP	B3-9	chr8	128678804	+	0	54	NA	NA	0	54	NA	NA	0	54	NA	NA	NA	NA	NA	NA	NA	NA	NA	Quies	Near_Lm1	33.77	Low GC	NA	NA
GTTTGCGCCACGGGTTCC	IntronTRIP	B3-9	chr18	55244725	+	0	161	NA	NA	0	161	NA	NA	0	161	NA	NA	NA	NA	NA	NA	NA	NA	NA	TxWk	Near_Lm1	38.76	Average GC	NA	NA
GTTTGCGTCTTCTCTAAT	IntronTRIP	B3-9	chr5	37057631	+	0	26	NA	NA	29	26	NA	NA	0	26	NA	NA	NM_133433.4	NA	NM_133433.4.43	NM_133433.4	180863	8782	0.953692425320995	TxWk	Near_Lm1	34.47	Low GC	NA	MANE_mRNA
GTTTGCTCAACGACGTGT	IntronTRIP	B3-9	chr5	91266522	-	0	17	NA	NA	0	17	NA	NA	0	17	NA	NA	NA	NA	NA	NA	48025	211688	0.184915656898191	Quies	Interior_Act3	32.87	Low GC	NA	lncRNA
GTTTGCTGACGGCGTAGT	IntronTRIP	B3-9	chr1	9217977	-	0	28	NA	NA	0	28	NA	NA	0	28	NA	NA	NA	NA	NA	NA	NA	NA	NA	ReprPCWk	Interior_Act1	51.65	High GC	NA	NA
GTTTGCTGTACACTTCAG	IntronTRIP	B3-9	chr17	75852903	+	0	12	NA	NA	0	12	NA	NA	0	12	NA	NA	NA	NA	NA	NA	NA	NA	NA	TxWk	Speckle	46.35	Average GC	DNA	NA
GTTTGGACCTATCACGGC	IntronTRIP	B3-9	chr1	160020778	+	0	84	NA	NA	0	84	NA	NA	0	84	NA	NA	NA	NA	NA	NA	NA	NA	NA	ReprPCWk	Interior_Act3	47.05	Average GC	NA	NA
GTTTGGACGTTGAAACAG	IntronTRIP	B3-9	chr10	5560537	-	0	10	NA	NA	0	10	NA	NA	0	10	NA	NA	NA	NA	NA	NA	NA	NA	NA	EnhWk	Interior_Act2	49.05	High GC	NA	NA
GTTTGGAGACTGTCAGCC	IntronTRIP	B3-9	chr6	117013921	+	0	2	NA	NA	0	2	NA	NA	0	2	NA	NA	NA	NA	NA	NA	NA	NA	NA	Quies	Lamina	34.57	Low GC	NA	NA
GTTTGGCATAGACGCGTC	IntronTRIP	B3-9	chr7	52846321	+	0	14	NA	NA	0	14	NA	NA	0	14	NA	NA	NA	NA	NA	NA	NA	NA	NA	Quies	Lamina	43.66	Average GC	NA	NA
GTTTGGCGACCCAGCCCG	IntronTRIP	B3-9	chr1	109395141	-	49	15	NA	NA	100	15	NA	NA	0	15	NA	NA	NM_002959.7	NA	NM_002959.7.19	NM_002959.7	2777	85567	0.031433940052522	EnhA1	Interior_Act2	37.66	Average GC	NA	MANE_mRNA
GTTTGGCGCCGGGGTTTG	IntronTRIP	B3-9	chr6	130241933	-	0	71	NA	NA	0	71	NA	NA	0	71	NA	NA	NA	NA	NA	NA	NA	NA	NA	ReprPCWk	Near_Lm2	32.97	Low GC	NA	NA
GTTTGGCTCATTTAACGC	IntronTRIP	B3-9	chr7	98399467	-	80	11	NA	NA	111	11	NA	NA	118	11	NA	NA	NM_018842.5	NA	NM_018842.5.13	NM_018842.5	1623	107818	0.0148299083524456	TssFlnk	Interior_Act2	38.06	Average GC	NA	MANE_mRNA
GTTTGGCTGGCTCGCAAG	IntronTRIP	B3-9	chr3	161236537	+	0	20	NA	NA	8	20	NA	NA	206	20	NA	NA	NM_015938.5	NA	NM_015938.5.7	NM_015938.5	15227	15770	0.491241087847211	TxWk	Near_Lm2	32.07	Low GC	NA	MANE_mRNA
GTTTGGCTTTTAAACTAA	IntronTRIP	B3-9	chr4	123174332	-	0	246	NA	NA	0	246	NA	NA	0	246	NA	NA	NA	NA	NA	NA	NA	NA	NA	Quies	Near_Lm2	30.67	Low GC	NA	NA
GTTTGGGAACTGGCATTT	IntronTRIP	B3-9	chr8	100471993	+	5	234	NA	NA	6	234	NA	NA	0	234	NA	NA	NA	NA	NA	NA	NA	NA	NA	EnhA1	Interior_Act2	44.36	Average GC	NA	NA
GTTTGGGCGCTGTTGTAT	IntronTRIP	B3-9	chr6	109787880	+	0	39	NA	NA	0	39	NA	NA	0	39	NA	NA	NM_014845.6	NA	NM_014845.6.18	NM_014845.6	96585	37546	0.720079623651505	ReprPCWk	Interior_Act3	34.67	Low GC	NA	MANE_mRNA
GTTTGGGCTGCAGCACTT	IntronTRIP	B3-9	chr11	78296737	+	0	47	NA	NA	0	47	NA	NA	0	47	NA	NA	NA	NA	NA	NA	NA	NA	NA	EnhA1	Interior_Act3	42.56	Average GC	NA	NA
GTTTGGGCTTTTGGGCAA	IntronTRIP	B3-9	chr9	92444600	-	0	61	NA	NA	0	61	NA	NA	0	61	NA	NA	NA	NA	NA	NA	NA	NA	NA	Quies	Interior_Act2	42.86	Average GC	LINE	NA
GTTTGGGGGACGTTACTT	IntronTRIP	B3-9	chr10	96222262	-	0	59	NA	NA	0	59	NA	NA	0	59	NA	NA	NM_013314.4	NA	NM_013314.4.11	NM_013314.4	49307	33092	0.598393184383306	ReprPCWk	Interior_Repr1	45.85	Average GC	NA	MANE_mRNA
GTTTGGTCCGCTGTCGGC	IntronTRIP	B3-9	chr12	47224249	-	0	40	NA	NA	0	40	NA	NA	0	40	NA	NA	NA	NA	NA	NA	NA	NA	NA	TxWk	Interior_Repr1	38.06	Average GC	NA	NA
GTTTGGTCGTCCATGCAG	IntronTRIP	B3-9	chr2	108211165	-	0	67	NA	NA	0	67	NA	NA	0	67	NA	NA	NA	NA	NA	NA	6721	44040	0.132404798959831	Quies	Near_Lm2	30.77	Low GC	LINE	lncRNA
GTTTGTACAATTCGGCCT	IntronTRIP	B3-9	chr1	25848113	-	306	14	NA	NA	415	14	NA	NA	0	14	NA	NA	NM_024037.3	NA	NM_024037.3.2	NM_024037.3	11344	14108	0.445701713028446	TxWk	Speckle	44.36	Average GC	NA	MANE_mRNA
GTTTGTACCGAAACACCA	IntronTRIP	B3-9	chr5	139903288	-	0	125	NA	NA	0	125	NA	NA	0	125	NA	NA	NM_004883.3	NA	NM_004883.3.9	NM_004883.3	140011	56508	0.712455284221882	ReprPC	Interior_Act2	50.75	High GC	NA	MANE_mRNA
GTTTGTAGCACTTCACGC	IntronTRIP	B3-9	chr7	8409240	-	3	42	NA	NA	0	42	NA	NA	0	42	NA	NA	NA	NA	NA	NA	NA	NA	NA	ReprPCWk	Near_Lm2	32.17	Low GC	NA	NA
GTTTGTCGCATAAGCTTT	IntronTRIP	B3-9	chrX	30488360	+	0	129	NA	NA	0	129	NA	NA	0	129	NA	NA	NA	NA	NA	NA	NA	NA	NA	Quies	Near_Lm2	39.56	Average GC	NA	NA
GTTTGTCGCTAGGCGGAG	IntronTRIP	B3-9	chr1	204260729	+	0	9	NA	NA	0	9	NA	NA	0	9	NA	NA	NA	NA	NA	NA	NA	NA	NA	ReprPC	Interior_Act2	48.95	High GC	NA	NA
GTTTGTGCATGTGTCCGC	IntronTRIP	B3-9	chr15	34488846	+	29	20	NA	NA	124	20	NA	NA	89	20	NA	NA	NA	NA	NA	NA	NA	NA	NA	TssA	Interior_Act2	41.06	Average GC	NA	NA
GTTTGTGCGCTTGTTTGT	IntronTRIP	B3-9	chr5	2734709	-	0	5	NA	NA	0	5	NA	NA	0	5	NA	NA	NA	NA	NA	NA	NA	NA	NA	ReprPCWk	Near_Lm1	42.16	Average GC	NA	NA
GTTTGTGCGGGTGGCTCG	IntronTRIP	B3-9	chr4	47742802	-	0	16	NA	NA	0	16	NA	NA	0	16	NA	NA	NM_006587.4	NA	NM_006587.4.17	NM_006587.4	95265	148802	0.390323148971389	Quies	Lamina_Like	27.47	Low GC	NA	MANE_mRNA
GTTTGTGCTCAACTTCTA	IntronTRIP	B3-9	chr11	68595708	+	41	196	NA	NA	114	196	NA	NA	103	196	NA	NA	NM_001164161.2	NA	NM_001164161.2.18	NM_001164161.2	134957	19626	0.873039079329551	Tx	Speckle	44.56	Average GC	LINE	MANE_mRNA
GTTTGTGCTGTGTGGACC	IntronTRIP	B3-9	chr5	68570565	+	0	44	NA	NA	0	44	NA	NA	0	44	NA	NA	NA	NA	NA	NA	NA	NA	NA	Quies	Near_Lm1	37.86	Average GC	LINE	NA
GTTTGTGGACCTATACAC	IntronTRIP	B3-9	chr8	105513812	-	0	61	NA	NA	0	61	NA	NA	0	61	NA	NA	NA	NA	NA	NA	NA	NA	NA	TxWk	Interior_Act3	38.86	Average GC	NA	NA
GTTTGTGTGAACGGGAGC	IntronTRIP	B3-9	chr2	171853732	-	8	11	NA	NA	43	11	NA	NA	0	11	NA	NA	NM_003705.5	NA	NM_003705.5.14	NM_003705.5	40512	70328	0.365499819559726	TxWk	Interior_Act2	40.36	Average GC	NA	MANE_mRNA
GTTTGTTAGTCGCGCGTC	IntronTRIP	B3-9	chr6	26401547	+	0	80	NA	NA	4	80	NA	NA	0	80	NA	NA	NA	NA	NA	NA	278374	152849	0.645545344288222	TxWk	Interior_Act2	42.96	Average GC	NA	TEC
GTTTGTTCGATAGTGGGC	IntronTRIP	B3-9	chr2	38538542	-	0	6	NA	NA	0	6	NA	NA	0	6	NA	NA	NA	NA	NA	NA	NA	NA	NA	ReprPC	Interior_Act3	44.26	Average GC	NA	NA
GTTTGTTCGCGCCCTAGG	IntronTRIP	B3-9	chr16	2371967	-	0	74	NA	NA	0	74	NA	NA	0	74	NA	NA	NA	NA	NA	NA	NA	NA	NA	ReprPCWk	Speckle	40.06	Average GC	NA	NA
GTTTGTTGACATATCACA	IntronTRIP	B3-9	chr15	92849726	-	16	16	NA	NA	15	16	NA	NA	0	16	NA	NA	NA	NA	NA	NA	NA	NA	NA	EnhWk	Interior_Act3	49.45	High GC	LTR	NA
GTTTGTTGATGTGGGTCC	IntronTRIP	B3-9	chr8	2712255	-	581	74	NA	NA	729	74	NA	NA	53	74	NA	NA	NA	NA	NA	NA	16322	64180	0.202752726640332	TssFlnkU	Interior_Act3	38.36	Average GC	NA	lncRNA
GTTTGTTTATGCCGCTGC	IntronTRIP	B3-9	chr15	74564144	-	0	19	NA	NA	0	19	NA	NA	0	19	NA	NA	NA	NA	NA	NA	NA	NA	NA	TxWk	Interior_Act1	44.06	Average GC	NA	NA
GTTTGTTTCAATATAGGA	IntronTRIP	B3-9	chrX	66049757	+	82	92	NA	NA	110	92	NA	NA	122	92	NA	NA	NA	NA	NA	NA	NA	NA	NA	TxWk	Interior_Repr1	32.37	Low GC	SINE	NA
GTTTGTTTCCTTGATTTC	IntronTRIP	B3-9	chr5	58941651	+	138	16	NA	NA	173	16	NA	NA	91	16	NA	NA	NA	NA	NA	NA	NA	NA	NA	Quies	Near_Lm2	35.86	Average GC	NA	NA
GTTTGTTTCGCGCGCTAT	IntronTRIP	B3-9	chr1	31069755	+	0	21	NA	NA	17	21	NA	NA	0	21	NA	NA	NA	NA	NA	NA	NA	NA	NA	TxWk	Interior_Act1	43.26	Average GC	SINE	NA
GTTTGTTTGGAAGAATCA	IntronTRIP	B3-9	chr3	96200006	+	0	11	NA	NA	0	11	NA	NA	0	11	NA	NA	NA	NA	NA	NA	NA	NA	NA	Het	Lamina	33.77	Low GC	LINE	NA
GTTTTAAATGGGGCACTC	IntronTRIP	B3-9	chr12	68740339	+	14	26	NA	NA	0	26	NA	NA	0	26	NA	NA	NM_020401.4	NA	NM_020401.4.26	NM_020401.4	53362	5470	0.907023388632037	TxWk	Interior_Act3	37.16	Average GC	NA	MANE_mRNA
GTTTTACAGATGAAGGGG	IntronTRIP	B3-9	chr1	220967163	-	2	47	NA	NA	15	47	NA	NA	0	47	NA	NA	NA	NA	NA	NA	NA	NA	NA	EnhA1	Near_Lm2	46.65	Average GC	NA	NA
GTTTTACGGGATGATATG	IntronTRIP	B3-9	chr4	79331596	-	10	138	NA	NA	0	138	NA	NA	0	138	NA	NA	NA	NA	NA	NA	NA	NA	NA	Quies	Near_Lm1	43.46	Average GC	LTR	NA
GTTTTACTGACCCTTGCA	IntronTRIP	B3-9	chr2	179841961	-	0	117	NA	NA	0	117	NA	NA	0	117	NA	NA	NM_152520.6	NA	NM_152520.6.9	NM_152520.6	19651	399980	0.0468292380686842	Quies	Lamina	37.86	Average GC	NA	MANE_mRNA
GTTTTACTTTCATATATG	IntronTRIP	B3-9	chr8	30154517	-	113	163	NA	NA	176	163	NA	NA	0	163	NA	NA	NA	NA	NA	NA	NA	NA	NA	Quies	Interior_Act3	42.26	Average GC	NA	NA
GTTTTAGTTGCCCCTACC	IntronTRIP	B3-9	chr17	16028292	+	21	24	NA	NA	52	24	NA	NA	114	24	NA	NA	NM_017775.4	NM_017775.4	NA	NA	28469	1112	0.962408302626686	EnhA1	Interior_Act1	38.66	Average GC	DNA	MANE_mRNA
GTTTTATACATATGTCAT	IntronTRIP	B3-9	chr13	50542354	-	0	33	0	11	0	33	0	11	0	33	0	11	NA	NA	NA	NA	NA	NA	NA	Quies	Interior_Act3	40.46	Average GC	NA	NA
GTTTTATCGGAGGAGTGT	IntronTRIP	B3-9	chr10	79145735	+	354	131	NA	NA	413	131	NA	NA	0	131	NA	NA	NM_020338.4	NA	NM_020338.4.3	NM_020338.4	76770	170784	0.310114156911219	EnhWk	Interior_Act2	54.45	High GC	NA	MANE_mRNA
GTTTTATCGTATTAAGCA	IntronTRIP	B3-9	chr2	12279323	-	16	165	NA	NA	51	165	NA	NA	102	165	NA	NA	NA	NA	NA	NA	NA	NA	NA	TssA	Interior_Act3	47.65	Average GC	NA	NA
GTTTTCAAGTCCGGCCCC	IntronTRIP	B3-9	chr15	101168160	+	10	77	NA	NA	3	77	NA	NA	0	77	NA	NA	NA	NA	NA	NA	NA	NA	NA	TssFlnkU	Interior_Act3	56.04	High GC	NA	NA
GTTTTCACCGGGAGAAAG	IntronTRIP	B3-9	chr20	40498775	-	11	491	NA	NA	0	491	NA	NA	0	491	NA	NA	NA	NA	NA	NA	NA	NA	NA	EnhA2	Near_Lm1	46.65	Average GC	NA	NA
GTTTTCACTACCATGCTT	IntronTRIP	B3-9	chr6	28608535	-	58	59	NA	NA	74	59	NA	NA	0	59	NA	NA	NA	NA	NA	NA	NA	NA	NA	EnhWk	Interior_Act2	44.36	Average GC	NA	NA
GTTTTCACTTACGACTCG	IntronTRIP	B3-9	chr9	33772187	+	0	59	NA	NA	0	59	NA	NA	0	59	NA	NA	NA	NA	NA	NA	NA	NA	NA	Quies	Interior_Repr1	45.75	Average GC	NA	NA
GTTTTCAGCACAGCCGGT	IntronTRIP	B3-9	chr1	221972408	+	0	34	NA	NA	0	34	NA	NA	0	34	NA	NA	NA	NA	NA	NA	6067	12556	0.325779949524781	Quies	Near_Lm2	40.96	Average GC	LTR	lncRNA
GTTTTCAGGATTGACGAC	IntronTRIP	B3-9	chr16	22205799	-	267	4	0	55	253	4	0	55	78	4	0	55	NA	NA	NA	NA	NA	NA	NA	TssFlnkU	Speckle	51.05	High GC	NA	NA
GTTTTCAGGGCTCAAGAC	IntronTRIP	B3-9	chr2	189210404	-	0	74	NA	NA	0	74	NA	NA	0	74	NA	NA	NA	NA	NA	NA	NA	NA	NA	TxWk	Lamina	35.26	Average GC	NA	NA
GTTTTCATGGGCGCTCAC	IntronTRIP	B3-9	chr12	74528560	-	0	23	NA	NA	0	23	NA	NA	0	23	NA	NA	NA	NA	NA	NA	NA	NA	NA	Quies	Near_Lm2	31.97	Low GC	LTR	NA
GTTTTCCGGCACAGGAAG	IntronTRIP	B3-9	chr6	115326093	+	0	22	NA	NA	1	22	NA	NA	0	22	NA	NA	NA	NA	NA	NA	NA	NA	NA	Quies	Lamina	35.46	Average GC	NA	NA
GTTTTCGGATAAGGTTAG	IntronTRIP	B3-9	chr12	121040022	+	1	169	25	19	18	169	10	19	0	169	0	19	NA	NA	NA	NA	NA	NA	NA	ReprPC	Speckle	48.25	High GC	NA	NA
GTTTTCTAATAGGCGATT	IntronTRIP	B3-9	chr2	153668107	-	0	133	NA	NA	0	133	NA	NA	0	133	NA	NA	NA	NA	NA	NA	NA	NA	NA	Het	Lamina	37.66	Average GC	NA	NA
GTTTTCTAGGTCGAGTGT	IntronTRIP	B3-9	chr1	50959344	+	0	4	NA	NA	0	4	NA	NA	0	4	NA	NA	NA	NA	NA	NA	NA	NA	NA	TssA	Interior_Act3	44.16	Average GC	NA	NA
GTTTTCTCAGTACTTCTT	IntronTRIP	B3-9	chr7	99560871	-	0	24	NA	NA	0	24	NA	NA	0	24	NA	NA	NA	NA	NA	NA	NA	NA	NA	EnhG1	Speckle	44.66	Average GC	NA	NA
GTTTTCTCGCGCGTTTAC	IntronTRIP	B3-9	chr21	31496524	-	0	55	NA	NA	0	55	NA	NA	0	55	NA	NA	NA	NA	NA	NA	NA	NA	NA	ReprPCWk	Near_Lm1	41.06	Average GC	NA	NA
GTTTTCTTCTCTGGTTTC	IntronTRIP	B3-9	chr6	69637694	+	0	191	NA	NA	1	191	NA	NA	0	191	NA	NA	NA	NA	NA	NA	NA	NA	NA	ReprPCWk	Near_Lm2	37.96	Average GC	NA	NA
GTTTTCTTGGCCGCAATG	IntronTRIP	B3-9	chr18	22194194	+	3	10	NA	NA	0	10	NA	NA	0	10	NA	NA	NM_005257.6	NA	NM_005257.6.6	NM_005257.6	24606	8334	0.746994535519126	EnhA1	Interior_Repr2	47.35	Average GC	NA	MANE_mRNA
GTTTTGAATTGTGGACCT	IntronTRIP	B3-9	chr20	53828326	+	10	37	NA	NA	15	37	NA	NA	0	37	NA	NA	NA	NA	NA	NA	NA	NA	NA	EnhWk	Interior_Act3	36.86	Average GC	NA	NA
GTTTTGACGAATTACTCA	IntronTRIP	B3-9	chr15	58117336	-	0	99	NA	NA	0	99	NA	NA	0	99	NA	NA	NA	NA	NA	NA	NA	NA	NA	Quies	Interior_Act2	36.06	Average GC	NA	NA
GTTTTGAGCCTTTTCGTT	IntronTRIP	B3-9	chr12	116272764	+	0	7	NA	NA	0	7	NA	NA	0	7	NA	NA	NA	NA	NA	NA	NA	NA	NA	TxWk	Interior_Act2	43.86	Average GC	NA	NA
GTTTTGAGGGGCACTCCT	IntronTRIP	B3-9	chr3	44296669	+	0	130	NA	NA	0	130	NA	NA	0	130	NA	NA	NM_001145030.2	NA	NM_001145030.2.12	NM_001145030.2	54784	35429	0.607273896223382	Quies	Interior_Act2	38.36	Average GC	LINE	MANE_mRNA
GTTTTGCCTGTCATATTG	IntronTRIP	B3-9	chr5	140490015	-	4	351	NA	NA	86	351	NA	NA	1114	351	NA	NA	NA	NA	NA	NA	NA	NA	NA	TxWk	Interior_Act2	32.17	Low GC	NA	NA
GTTTTGCTCTCACAACTG	IntronTRIP	B3-9	chr12	6264470	+	0	12	NA	NA	0	12	NA	NA	0	12	NA	NA	NA	NA	NA	NA	NA	NA	NA	EnhWk	Speckle	50.25	High GC	NA	NA
GTTTTGGATGGCTGGCTA	IntronTRIP	B3-9	chr12	7789801	-	0	260	NA	NA	1	260	NA	NA	0	260	NA	NA	NA	NA	NA	NA	NA	NA	NA	ReprPCWk	Interior_Act1	42.36	Average GC	NA	NA
GTTTTGGGCAGGGAGAAA	IntronTRIP	B3-9	chr7	108571982	+	4	19	NA	NA	9	19	NA	NA	0	19	NA	NA	NM_012328.3	NA	NM_012328.3.2	NM_012328.3	2109	2868	0.423749246534057	TxWk	Near_Lm2	31.97	Low GC	NA	MANE_mRNA
GTTTTGTACCTGGCGGCT	IntronTRIP	B3-9	chr8	7025505	+	0	22	NA	NA	0	22	NA	NA	0	22	NA	NA	NA	NA	NA	NA	NA	NA	NA	ReprPCWk	Near_Lm1	41.46	Average GC	NA	NA
GTTTTGTAGCTGTCCGCC	IntronTRIP	B3-9	chr2	122164358	-	0	234	NA	NA	1	234	NA	NA	0	234	NA	NA	NA	NA	NA	NA	NA	NA	NA	ReprPCWk	Near_Lm1	46.95	Average GC	LINE	NA
GTTTTGTCAAGACTCCAG	IntronTRIP	B3-9	chr5	80233576	-	29	25	NA	NA	19	25	NA	NA	0	25	NA	NA	NM_001174072.3	NA	NM_001174072.3.11	NM_001174072.3	22472	94850	0.191541228414108	Quies	Interior_Act2	41.46	Average GC	NA	MANE_mRNA
GTTTTGTCTGCAGCTAAC	IntronTRIP	B3-9	chr17	69285986	-	0	65	NA	NA	0	65	NA	NA	0	65	NA	NA	NM_172232.4	NM_172232.4	NA	NA	41147	41676	0.496806442654818	Quies	Near_Lm1	30.67	Low GC	NA	MANE_mRNA
GTTTTGTGAGAGTCGGGC	IntronTRIP	B3-9	chr4	10181825	+	46	69	NA	NA	119	69	NA	NA	0	69	NA	NA	NA	NA	NA	NA	NA	NA	NA	EnhA1	Interior_Act3	46.25	Average GC	NA	NA
GTTTTGTTCCCTATCGAT	IntronTRIP	B3-9	chr7	188478	+	0	7	NA	NA	0	7	NA	NA	0	7	NA	NA	NA	NA	NA	NA	NA	NA	NA	EnhBiv	Interior_Act1	58.34	High GC	NA	NA
GTTTTGTTCTCTCACAGA	IntronTRIP	B3-9	chr4	148204718	+	0	41	NA	NA	0	41	NA	NA	0	41	NA	NA	NA	NA	NA	NA	58247	4162	0.933310900671378	Quies	Lamina	38.56	Average GC	NA	lncRNA
GTTTTTACGCTGTCCCAC	IntronTRIP	B3-9	chr3	194567721	-	0	46	NA	NA	4	46	NA	NA	0	46	NA	NA	NA	NA	NA	NA	NA	NA	NA	TxWk	Interior_Act3	44.86	Average GC	LTR	NA
GTTTTTAGGTAACCGGAA	IntronTRIP	B3-9	chr3	33911917	-	107	100	NA	NA	100	100	NA	NA	0	100	NA	NA	NA	NA	NA	NA	NA	NA	NA	EnhA1	Interior_Act3	43.46	Average GC	NA	NA
GTTTTTCACCGGCTCGCC	IntronTRIP	B3-9	chr8	89869483	-	0	75	NA	NA	0	75	NA	NA	0	75	NA	NA	NA	NA	NA	NA	NA	NA	NA	Quies	Interior_Act3	39.06	Average GC	NA	NA
GTTTTTCACGATGGTCGA	IntronTRIP	B3-9	chr1	120844004	-	0	48	NA	NA	7	48	NA	NA	103	48	NA	NA	NA	NA	NA	NA	NA	NA	NA	NA	Lamina_Like	45.75	Average GC	NA	NA
GTTTTTCATGTGCGTCTC	IntronTRIP	B3-9	chr7	39013566	-	63	235	NA	NA	89	235	NA	NA	0	235	NA	NA	NA	NA	NA	NA	NA	NA	NA	TssA	Near_Lm1	46.65	Average GC	NA	NA
GTTTTTCCTCTGCGCCCC	IntronTRIP	B3-9	chr1	155648752	+	0	28	NA	NA	0	28	NA	NA	0	28	NA	NA	NA	NA	NA	NA	NA	NA	NA	EnhWk	Speckle	46.95	Average GC	NA	NA
GTTTTTCTAAACCTTCCT	IntronTRIP	B3-9	chr1	219175360	-	0	20	NA	NA	0	20	NA	NA	0	20	NA	NA	NA	NA	NA	NA	NA	NA	NA	TssA	Near_Lm2	38.46	Average GC	NA	NA
GTTTTTGCACGGATGCAC	IntronTRIP	B3-9	chrX	24229683	-	0	18	NA	NA	0	18	NA	NA	0	18	NA	NA	NA	NA	NA	NA	NA	NA	NA	EnhA2	Interior_Act3	40.96	Average GC	SINE	NA
GTTTTTGCCAGGAATCTA	IntronTRIP	B3-9	chr15	45643953	+	36	165	NA	NA	74	165	NA	NA	0	165	NA	NA	NM_021199.4	NA	NM_021199.4.1	NM_021199.4	8925	47328	0.158658204895739	ReprPCWk	Near_Lm1	41.66	Average GC	NA	MANE_mRNA
GTTTTTGCGTGGGCTCCT	IntronTRIP	B3-9	chr15	77547185	+	0	49	NA	NA	0	49	NA	NA	0	49	NA	NA	NA	NA	NA	NA	NA	NA	NA	ReprPCWk	Interior_Act1	49.15	High GC	NA	NA
GTTTTTGGTTACCACGCC	IntronTRIP	B3-9	chr16	25907958	-	0	104	NA	NA	0	104	NA	NA	0	104	NA	NA	NA	NA	NA	NA	NA	NA	NA	ReprPCWk	Interior_Repr2	42.86	Average GC	NA	NA
GTTTTTTGGGACAACATC	IntronTRIP	B3-9	chr11	34285687	-	0	15	NA	NA	0	15	NA	NA	0	15	NA	NA	NM_145804.3	NA	NM_145804.3.16	NM_145804.3	72323	134701	0.349345969549424	ReprPC	Interior_Act2	48.05	Average GC	NA	MANE_mRNA
GTTTTTTGGGTTAAACTT	IntronTRIP	B3-9	chr3	142551448	+	0	311	NA	NA	0	311	NA	NA	0	311	NA	NA	NA	NA	NA	NA	NA	NA	NA	TxWk	Interior_Act3	39.76	Average GC	SINE	NA
TAAAAAATAGGACCTTTC	IntronTRIP	B3-9	chrX	110195422	+	71	513	NA	NA	546	513	NA	NA	6556	513	NA	NA	NA	NA	NA	NA	NA	NA	NA	TxWk	Interior_Act3	38.56	Average GC	NA	NA
TAAAAACGGGCCATGCAA	IntronTRIP	B3-9	chr5	142053365	+	3	11	NA	NA	0	11	NA	NA	0	11	NA	NA	NA	NA	NA	NA	NA	NA	NA	ReprPCWk	Interior_Act3	40.86	Average GC	LINE	NA
TAAAAAGACTTAAATCAA	IntronTRIP	B3-9	chr10	42644931	+	6	14	NA	NA	3	14	NA	NA	0	14	NA	NA	NA	NA	NA	NA	6679	611	0.916186556927298	EnhA1	Lamina_Like	41.66	Average GC	LINE	lncRNA
TAAAAATCATAAAGGTGG	IntronTRIP	B3-9	chr5	57271329	+	0	22	NA	NA	0	22	NA	NA	0	22	NA	NA	NA	NA	NA	NA	NA	NA	NA	Quies	Interior_Act3	39.46	Average GC	NA	NA
TAAAACAGCCATTGATAC	IntronTRIP	B3-9	chr1	51331883	-	8	33	NA	NA	1	33	NA	NA	0	33	NA	NA	NA	NA	NA	NA	NA	NA	NA	EnhA1	Interior_Act3	48.05	Average GC	LINE	NA
TAAAACGCAACTTAGATA	IntronTRIP	B3-9	chr7	141782324	+	6	32	NA	NA	0	32	NA	NA	109	32	NA	NA	NA	NA	NA	NA	NA	NA	NA	TxWk	Near_Lm2	38.76	Average GC	NA	NA
TAAAACGCGGGACGAACC	IntronTRIP	B3-9	chr11	47775128	-	7	16	NA	NA	11	16	NA	NA	0	16	NA	NA	NA	NA	NA	NA	NA	NA	NA	TxWk	Interior_Act2	44.76	Average GC	NA	NA
TAAAACGCTATTAGCCGC	IntronTRIP	B3-9	chr13	33145172	+	0	42	0	17	0	42	0	17	0	42	0	17	NA	NA	NA	NA	NA	NA	NA	ReprPCWk	Near_Lm1	34.27	Low GC	LINE	NA
TAAAACGTTTATAGGCAC	IntronTRIP	B3-9	chr1	154313895	-	0	93	NA	NA	0	93	NA	NA	0	93	NA	NA	NA	NA	NA	NA	NA	NA	NA	EnhWk	Speckle	50.75	High GC	NA	NA
TAAAACTACCCTTGCACG	IntronTRIP	B3-9	chr1	26791835	+	123	20	NA	NA	149	20	NA	NA	0	20	NA	NA	NM_017837.4	NA	NM_017837.4.2	NM_017837.4	3886	8824	0.305743509047994	EnhWk	Speckle	44.76	Average GC	NA	MANE_mRNA
TAAAAGACAGAGCTTATA	IntronTRIP	B3-9	chr5	42412078	+	0	29	NA	NA	0	29	NA	NA	0	29	NA	NA	NA	NA	NA	NA	NA	NA	NA	Quies	Lamina	36.66	Average GC	NA	NA
TAAAAGAGAGTAGCCAGT	IntronTRIP	B3-9	chr19	35439609	-	0	32	NA	NA	0	32	NA	NA	0	32	NA	NA	NA	NA	NA	NA	NA	NA	NA	ReprPC	Speckle	51.15	High GC	LTR	NA
TAAAAGATTACGTGGTAA	IntronTRIP	B3-9	chr6	13923398	+	3	108	NA	NA	35	108	NA	NA	0	108	NA	NA	NA	NA	NA	NA	NA	NA	NA	EnhWk	Interior_Act2	35.16	Average GC	NA	NA
TAAAAGCAAGCCGCCCCG	IntronTRIP	B3-9	chr15	89276015	+	36	22	NA	NA	18	22	NA	NA	0	22	NA	NA	NM_001113378.2	NA	NM_001113378.2.12	NM_001113378.2	32037	41116	0.437945128702856	Tx	Interior_Act1	35.56	Average GC	NA	MANE_mRNA
TAAAAGCCCCCGGTGTTG	IntronTRIP	B3-9	chr2	227466519	+	3	73	NA	NA	0	73	NA	NA	0	73	NA	NA	NA	NA	NA	NA	NA	NA	NA	EnhA1	Interior_Act3	47.15	Average GC	NA	NA
TAAAAGCCTCGCGACGGG	IntronTRIP	B3-9	chr1	27903343	-	73	159	NA	NA	245	159	NA	NA	2012	159	NA	NA	NM_002946.5	NA	NM_002946.5.5	NM_002946.5	11232	11820	0.487246225923998	Tx	Interior_Act1	45.35	Average GC	NA	MANE_mRNA
TAAAAGCGATTCACAGGG	IntronTRIP	B3-9	chr12	7008589	-	40	74	NA	NA	53	74	NA	NA	0	74	NA	NA	NM_005768.6	NA	NM_005768.6.12	NM_005768.6	9887	32405	0.23377943819162	TxWk	Speckle	38.86	Average GC	NA	MANE_mRNA
TAAAAGCTGCAGCCCGCA	IntronTRIP	B3-9	chr17	61863976	+	27	92	NA	NA	9	92	NA	NA	0	92	NA	NA	NA	NA	NA	NA	NA	NA	NA	TssA	Interior_Repr1	44.26	Average GC	NA	NA
TAAAAGGCAGTCGAACAG	IntronTRIP	B3-9	chr8	109709999	+	0	75	NA	NA	0	75	NA	NA	0	75	NA	NA	NA	NA	NA	NA	NA	NA	NA	Quies	Lamina	37.96	Average GC	NA	NA
TAAAAGGCCGATGGGCTT	IntronTRIP	B3-9	chr6	3421774	+	0	109	NA	NA	0	109	NA	NA	0	109	NA	NA	NA	NA	NA	NA	NA	NA	NA	EnhWk	Interior_Act2	36.46	Average GC	NA	NA
TAAAAGGTGGTTGCGCTA	IntronTRIP	B3-9	chr3	133325869	+	1	98	NA	NA	0	98	NA	NA	0	98	NA	NA	NM_023943.4	NA	NM_023943.4.3	NM_023943.4	287479	71906	0.799919306593208	Quies	Near_Lm1	35.26	Average GC	LINE	MANE_mRNA
TAAAAGTCACCGCTGCGT	IntronTRIP	B3-9	chr4	122112511	-	0	44	NA	NA	0	44	NA	NA	0	44	NA	NA	NA	NA	NA	NA	NA	NA	NA	Quies	Near_Lm1	39.06	Average GC	NA	NA
TAAAATAGACGGAAGCCT	IntronTRIP	B3-9	chr2	3601827	+	81	15	NA	NA	140	15	NA	NA	0	15	NA	NA	NM_024027.5	NA	NM_024027.5.1	NM_024027.5	6716	42817	0.135586376758928	TssFlnkD	Near_Lm1	54.55	High GC	NA	MANE_mRNA
TAAAATCGAAACGCGCTA	IntronTRIP	B3-9	chr20	29683562	+	0	8	NA	NA	0	8	NA	NA	0	8	NA	NA	NA	NA	NA	NA	NA	NA	NA	NA	NA	46.45	Average GC	NA	NA
TAAAATGCTAAGCTGTCG	IntronTRIP	B3-9	chr9	132997896	+	0	26	NA	NA	0	26	NA	NA	0	26	NA	NA	NA	NA	NA	NA	NA	NA	NA	EnhWk	Speckle	49.95	High GC	NA	NA
TAAAATTTTTATTGTATA	IntronTRIP	B3-9	chr11	78336589	-	318	58	0	2	619	58	2	2	763	58	0	2	NM_080491.3	NA	NM_080491.3.9	NM_080491.3	81231	121297	0.401085282035077	TxWk	Interior_Act3	36.06	Average GC	NA	MANE_mRNA
TAAACAAACGATAAACCC	IntronTRIP	B3-9	chr2	66491068	+	0	40	30	64	3	40	12	64	0	40	0	64	NM_002398.3	NA	NM_002398.3.7	NM_002398.3	55944	82801	0.403214530253342	EnhA1	Near_Lm1	39.16	Average GC	NA	MANE_mRNA
TAAACAACGCCTATGTCG	IntronTRIP	B3-9	chr18	2634677	+	0	252	NA	NA	0	252	NA	NA	0	252	NA	NA	NA	NA	NA	NA	NA	NA	NA	Quies	Interior_Act3	46.35	Average GC	NA	NA
TAAACAAGCCGGACCCTC	IntronTRIP	B3-9	chr2	108535278	+	1706	8	NA	NA	1760	8	NA	NA	201	8	NA	NA	NM_001193483.3	NA	NM_001193483.3.1	NM_001193483.3	809	151968	0.00529529968516203	TssA	Interior_Act3	42.36	Average GC	NA	MANE_mRNA
TAAACATGTTATAGTTTG	IntronTRIP	B3-9	chr8	140712630	+	0	45	NA	NA	0	45	NA	NA	0	45	NA	NA	NA	NA	NA	NA	NA	NA	NA	TxWk	Interior_Act2	34.77	Low GC	NA	NA
TAAACCAAAATAAGTGTC	IntronTRIP	B3-9	chr3	197306754	+	0	6	NA	NA	0	6	NA	NA	0	6	NA	NA	NA	NA	NA	NA	NA	NA	NA	EnhWk	Interior_Act1	41.96	Average GC	LINE	NA
TAAACCACGGAGTATCCA	IntronTRIP	B3-9	chr17	68973529	+	3	33	NA	NA	0	33	NA	NA	0	33	NA	NA	NA	NA	NA	NA	28998	69255	0.295136026380874	Quies	Near_Lm1	36.86	Average GC	NA	lncRNA
TAAACCATCATTGCGTCG	IntronTRIP	B3-9	chrX	114950771	-	0	37	NA	NA	0	37	NA	NA	0	37	NA	NA	NA	NA	NA	NA	NA	NA	NA	Quies	Near_Lm2	37.66	Average GC	NA	NA
TAAACCCAGTCATTCTTA	IntronTRIP	B3-9	chr4	88993179	-	21	89	NA	NA	13	89	NA	NA	201	89	NA	NA	NM_014883.4	NA	NM_014883.4.21	NM_014883.4	64006	267220	0.193239661137713	TxWk	Near_Lm2	33.77	Low GC	NA	MANE_mRNA
TAAACCCCGGCCCAATTC	IntronTRIP	B3-9	chr6	79543687	+	31	25	NA	NA	22	25	NA	NA	0	25	NA	NA	NA	NA	NA	NA	NA	NA	NA	EnhWk	Near_Lm2	36.06	Average GC	NA	NA
TAAACCCGCGCGCGCCCA	IntronTRIP	B3-9	chr22	22312562	-	0	19	NA	NA	0	19	NA	NA	0	19	NA	NA	NA	NA	NA	NA	NA	NA	NA	TxWk	Interior_Act2	34.07	Low GC	LINE	NA
TAAACCGCCTTCCAGGGC	IntronTRIP	B3-9	chr3	101532122	-	0	5	NA	NA	1	5	NA	NA	0	5	NA	NA	NA	NA	NA	NA	NA	NA	NA	EnhA2	Interior_Act3	40.46	Average GC	NA	NA
TAAACCGGACTCGGCATC	IntronTRIP	B3-9	chr8	141838389	+	0	68	NA	NA	0	68	NA	NA	0	68	NA	NA	NA	NA	NA	NA	NA	NA	NA	Quies	Interior_Repr1	31.97	Low GC	NA	NA
TAAACCGGGCTGTACGTC	IntronTRIP	B3-9	chr11	121339125	-	5	59	NA	NA	0	59	NA	NA	0	59	NA	NA	NA	NA	NA	NA	NA	NA	NA	ReprPCWk	Near_Lm1	46.25	Average GC	NA	NA
TAAACCGGTATTCGTAAC	IntronTRIP	B3-9	chrX	148593766	-	0	187	NA	NA	0	187	NA	NA	0	187	NA	NA	NA	NA	NA	NA	NA	NA	NA	TxWk	Near_Lm2	40.76	Average GC	SINE	NA
TAAACCTCGTTGGATGGG	IntronTRIP	B3-9	chr21	10108855	+	0	14	NA	NA	5	14	NA	NA	0	14	NA	NA	NA	NA	NA	NA	NA	NA	NA	Quies	Near_Lm1	31.17	Low GC	LINE	NA
TAAACCTGAGACCAGGCG	IntronTRIP	B3-9	chr2	151765089	-	0	36	NA	NA	0	36	NA	NA	0	36	NA	NA	NA	NA	NA	NA	NA	NA	NA	TxWk	Interior_Act3	44.66	Average GC	NA	NA
TAAACCTTTCTGTACTCA	IntronTRIP	B3-9	chr6	120046848	+	0	6	NA	NA	19	6	NA	NA	0	6	NA	NA	NA	NA	NA	NA	NA	NA	NA	Quies	Lamina	32.17	Low GC	NA	NA
TAAACGAAAGCGGCGCAA	IntronTRIP	B3-9	chr8	204338	+	0	8	NA	NA	0	8	NA	NA	0	8	NA	NA	NA	NA	NA	NA	NA	NA	NA	Quies	Interior_Repr1	42.66	Average GC	LINE	NA
TAAACGACACCTTCGCGC	IntronTRIP	B3-9	chr9	133283608	-	19	55	NA	NA	68	55	NA	NA	0	55	NA	NA	NA	NA	NA	NA	NA	NA	NA	EnhWk	Speckle	47.65	Average GC	NA	NA
TAAACGACCGTACGATAA	IntronTRIP	B3-9	chr3	69719391	+	14	140	NA	NA	56	140	NA	NA	0	140	NA	NA	NA	NA	NA	NA	NA	NA	NA	EnhA1	Interior_Act3	42.56	Average GC	NA	NA
TAAACGACGTTCTCGCCC	IntronTRIP	B3-9	chr5	96877341	-	0	125	NA	NA	0	125	NA	NA	0	125	NA	NA	NA	NA	NA	NA	58480	63313	0.480158958232411	Quies	Interior_Act3	41.66	Average GC	NA	lncRNA
TAAACGACTGGGGTGCTA	IntronTRIP	B3-9	chr6	41206198	+	0	218	NA	NA	0	218	NA	NA	0	218	NA	NA	NA	NA	NA	NA	NA	NA	NA	ReprPCWk	Interior_Act2	38.46	Average GC	NA	NA
TAAACGGCGACTGTGCCC	IntronTRIP	B3-9	chr10	26670497	-	296	26	NA	NA	396	26	NA	NA	0	26	NA	NA	NA	NA	NA	NA	5662	6291	0.473688613737137	TxWk	Interior_Act3	40.16	Average GC	NA	lncRNA
TAAACGGGGCGAGTTCTT	IntronTRIP	B3-9	chr1	149254947	-	35	42	NA	NA	95	42	NA	NA	0	42	NA	NA	NA	NA	NA	NA	66785	56955	0.539720381444965	NA	Interior_Repr1	37.86	Average GC	NA	transcribed_unprocessed_pseudogene
TAAACGTAAGGCCCTTAA	IntronTRIP	B3-9	chr6	105292131	+	207	12	0	25	220	12	1	25	0	12	0	25	NA	NA	NA	NA	NA	NA	NA	TxWk	Interior_Act3	39.46	Average GC	NA	NA
TAAACGTCAGGTTTGGAC	IntronTRIP	B3-9	chr1	243223843	-	18	73	NA	NA	41	73	NA	NA	0	73	NA	NA	NM_014812.3	NA	NM_014812.3.18	NM_014812.3	31438	99416	0.240252495147263	TxWk	Near_Lm2	36.36	Average GC	NA	MANE_mRNA
TAAACGTTACACTGACGT	IntronTRIP	B3-9	chr12	96367852	-	48	133	0	2	408	133	6	2	6950	133	4	2	NM_002595.5	NA	NM_002595.5.16	NM_002595.5	32587	89592	0.266715229294723	EnhWk	Interior_Act3	35.16	Average GC	NA	MANE_mRNA
TAAACTCGGTCTTCGTTT	IntronTRIP	B3-9	chr2	62298652	+	0	2	528	30	0	2	412	30	0	2	0	30	NA	NA	NA	NA	2406	165421	0.0143361914352279	EnhA2	Interior_Act3	44.46	Average GC	NA	lncRNA
TAAACTTATGTGTCGGTC	IntronTRIP	B3-9	chr13	49092785	+	25	170	NA	NA	4	170	NA	NA	0	170	NA	NA	NM_001079673.2	NA	NM_001079673.2.3	NM_001079673.2	116874	116994	0.499743445020268	TxWk	Near_Lm1	38.16	Average GC	NA	MANE_mRNA
TAAACTTCCGAGTTTCAT	IntronTRIP	B3-9	chr1	28015984	+	0	137	NA	NA	0	137	NA	NA	0	137	NA	NA	NA	NA	NA	NA	NA	NA	NA	Tx	Interior_Act1	39.36	Average GC	NA	NA
TAAACTTGCAGAAGGCCA	IntronTRIP	B3-9	chr13	26494211	+	0	115	NA	NA	0	115	NA	NA	0	115	NA	NA	NA	NA	NA	NA	5259	1909	0.733677455357143	ReprPCWk	Interior_Repr2	45.85	Average GC	NA	lncRNA
TAAAGAAGATTCGCATGC	IntronTRIP	B3-9	chr19	16490635	+	0	99	0	75	0	99	1	75	0	99	0	75	NA	NA	NA	NA	NA	NA	NA	Quies	Speckle	42.66	Average GC	NA	NA
TAAAGACCCAGGCCTCGC	IntronTRIP	B3-9	chr20	62923482	-	279	31	NA	NA	391	31	NA	NA	85	31	NA	NA	NM_001193369.2	NA	NM_001193369.2.15	NM_001193369.2	3023	45740	0.061993724750323	EnhWk	Speckle	45.65	Average GC	NA	MANE_mRNA
TAAAGACCCGTACTCGTC	IntronTRIP	B3-9	chr6	3741917	-	0	67	NA	NA	6	67	NA	NA	0	67	NA	NA	NM_183373.4	NA	NM_183373.4.4	NM_183373.4	9796	19299	0.336690152947242	ReprPCWk	Interior_Act2	43.56	Average GC	NA	MANE_mRNA
TAAAGACGCGGTCAGCTG	IntronTRIP	B3-9	chr9	71760547	-	336	78	NA	NA	286	78	NA	NA	113	78	NA	NA	NM_013390.3	NA	NM_013390.3.23	NM_013390.3	7966	77182	0.0935547517264058	TxWk	Interior_Act3	33.67	Low GC	NA	MANE_mRNA
TAAAGACGCTTTTGCGGA	IntronTRIP	B3-9	chr16	22125961	+	0	50	NA	NA	0	50	NA	NA	0	50	NA	NA	NM_173615.5	NA	NM_173615.5.16	NM_173615.5	33421	31003	0.518766298273935	ReprPCWk	Interior_Act1	46.35	Average GC	NA	MANE_mRNA
TAAAGAGATGGTACTAAA	IntronTRIP	B3-9	chr1	12415057	+	29	63	NA	NA	58	63	NA	NA	0	63	NA	NA	NM_015378.4	NA	NM_015378.4.63	NM_015378.4	185028	96990	0.656085781758611	Tx	Interior_Act1	37.86	Average GC	NA	MANE_mRNA
TAAAGAGCGGAGCCCTTG	IntronTRIP	B3-9	chr10	50275019	-	259	270	NA	NA	464	270	NA	NA	379	270	NA	NA	NA	NA	NA	NA	NA	NA	NA	TxWk	Interior_Act3	39.86	Average GC	NA	NA
TAAAGAGTCAGGGGTTCC	IntronTRIP	B3-9	chr7	107832967	+	117	44	NA	NA	229	44	NA	NA	372	44	NA	NA	NA	NA	NA	NA	NA	NA	NA	Quies	Interior_Act3	41.56	Average GC	NA	NA
TAAAGATATGGACGTTCG	IntronTRIP	B3-9	chr3	138823844	-	67	35	NA	NA	58	35	NA	NA	0	35	NA	NA	NM_006219.3	NA	NM_006219.3.23	NM_006219.3	11084	171147	0.0608238993365563	EnhWk	Interior_Act3	41.46	Average GC	NA	MANE_mRNA
TAAAGATGTAGGAAAGTA	IntronTRIP	B3-9	chr10	63266139	+	0	68	NA	NA	0	68	NA	NA	0	68	NA	NA	NA	NA	NA	NA	NA	NA	NA	TssFlnk	Interior_Act3	27.87	Low GC	NA	NA
TAAAGATTGATAGTGCCC	IntronTRIP	B3-9	chr22	17450072	-	0	108	NA	NA	0	108	NA	NA	0	108	NA	NA	NA	NA	NA	NA	NA	NA	NA	ReprPCWk	Interior_Repr2	46.95	Average GC	NA	NA
TAAAGATTGGCCGAGCAG	IntronTRIP	B3-9	chr1	197434028	-	0	23	NA	NA	0	23	NA	NA	0	23	NA	NA	NA	NA	NA	NA	NA	NA	NA	Quies	Lamina	33.07	Low GC	LINE	NA
TAAAGCATCGGCTACGGT	IntronTRIP	B3-9	chr8	41584695	+	129	13	NA	NA	229	13	NA	NA	87	13	NA	NA	NM_178819.4	NA	NM_178819.4.1	NM_178819.4	6496	40306	0.138797487286868	Tx	Interior_Act2	40.46	Average GC	NA	MANE_mRNA
TAAAGCCCGGTACAAAAA	IntronTRIP	B3-9	chr18	2325174	-	0	12	NA	NA	0	12	NA	NA	0	12	NA	NA	NA	NA	NA	NA	164252	441650	0.271086743400748	EnhA2	Near_Lm1	36.46	Average GC	NA	lncRNA
TAAAGCCGGCTCACAGGA	IntronTRIP	B3-9	chr7	10975042	+	13	26	NA	NA	46	26	NA	NA	0	26	NA	NA	NM_001007157.2	NA	NM_001007157.2.2	NM_001007157.2	1171	194576	0.00598221173249143	TssFlnk	Near_Lm2	39.96	Average GC	NA	MANE_mRNA
TAAAGCCTGAGCGCTCTT	IntronTRIP	B3-9	chr17	66659002	+	73	136	NA	NA	52	136	NA	NA	1	136	NA	NA	NM_002737.3	NA	NM_002737.3.5	NM_002737.3	356390	151741	0.701374251915353	Tx	Interior_Act2	43.96	Average GC	NA	MANE_mRNA
TAAAGCGCTTAAACTCAC	IntronTRIP	B3-9	chr8	8325061	+	11	130	NA	NA	34	130	NA	NA	1	130	NA	NA	NA	NA	NA	NA	NA	NA	NA	EnhWk	Interior_Act3	48.05	Average GC	NA	NA
TAAAGCGGTCCTTCTGGG	IntronTRIP	B3-9	chr8	6713142	+	34	14	NA	NA	51	14	NA	NA	86	14	NA	NA	NM_018361.5	NA	NM_018361.5.1	NM_018361.5	4501	48361	0.0851462298059097	TxWk	Interior_Act3	36.96	Average GC	NA	MANE_mRNA
TAAAGCTGGGGCCGTGCA	IntronTRIP	B3-9	chr21	14752349	+	27	39	NA	NA	8	39	NA	NA	0	39	NA	NA	NA	NA	NA	NA	NA	NA	NA	TssA	Interior_Act3	35.66	Average GC	NA	NA
TAAAGCTTCACTGTTATC	IntronTRIP	B3-9	chr7	116490748	-	0	28	NA	NA	0	28	NA	NA	0	28	NA	NA	NA	NA	NA	NA	8717	252488	0.0333722555081258	EnhWk	Near_Lm2	35.26	Average GC	NA	lncRNA
TAAAGGAAAGTTGGCTAC	IntronTRIP	B3-9	chr2	43172032	+	0	22	0	87	0	22	14	87	0	22	0	87	NA	NA	NA	NA	NA	NA	NA	EnhA1	Interior_Act2	49.25	High GC	NA	NA
TAAAGGCCCGAGCCACTT	IntronTRIP	B3-9	chr7	107228412	+	19	228	NA	NA	39	228	NA	NA	0	228	NA	NA	NA	NA	NA	NA	NA	NA	NA	Quies	Interior_Act3	40.56	Average GC	LINE	NA
TAAAGGGACCGGGTCGTC	IntronTRIP	B3-9	chr6	36878977	-	0	20	NA	NA	0	20	NA	NA	0	20	NA	NA	NA	NA	NA	NA	NA	NA	NA	Quies	Interior_Act1	43.16	Average GC	NA	NA
TAAAGTAAATTGCTATAT	IntronTRIP	B3-9	chr6	113063474	-	0	205	NA	NA	0	205	NA	NA	0	205	NA	NA	NA	NA	NA	NA	NA	NA	NA	Quies	Lamina	31.57	Low GC	LINE	NA
TAAAGTAACACTGCGCCA	IntronTRIP	B3-9	chr1	153343941	-	0	79	NA	NA	18	79	NA	NA	0	79	NA	NA	NM_020393.4	NA	NM_020393.4.5	NM_020393.4	4900	13822	0.261724174767653	EnhA2	Interior_Act1	48.05	Average GC	NA	MANE_mRNA
TAAAGTCCATAAACAACG	IntronTRIP	B3-9	chr8	124630122	+	0	224	NA	NA	9	224	NA	NA	0	224	NA	NA	NA	NA	NA	NA	NA	NA	NA	EnhA1	Interior_Act3	52.45	High GC	SINE	NA
TAAAGTCCTCTAGGTGTA	IntronTRIP	B3-9	chr5	42847164	+	11	7	NA	NA	0	7	NA	NA	0	7	NA	NA	NA	NA	NA	NA	33517	77592	0.301658731515899	EnhA2	Near_Lm1	39.46	Average GC	NA	lncRNA
TAAAGTCTGTGTCCGCCC	IntronTRIP	B3-9	chrX	45858350	+	0	48	NA	NA	0	48	NA	NA	0	48	NA	NA	NA	NA	NA	NA	NA	NA	NA	Quies	Near_Lm1	41.36	Average GC	NA	NA
TAAAGTGAACTAGGTTCC	IntronTRIP	B3-9	chr15	52141854	+	0	12	NA	NA	0	12	NA	NA	0	12	NA	NA	NA	NA	NA	NA	NA	NA	NA	TxWk	Interior_Act3	36.76	Average GC	NA	NA
TAAAGTGGCGGTGGTCTC	IntronTRIP	B3-9	chrX	87581033	-	252	75	NA	NA	183	75	NA	NA	0	75	NA	NA	NA	NA	NA	NA	NA	NA	NA	EnhA2	Near_Lm2	43.96	Average GC	NA	NA
TAAAGTGTTGGCGCAGGA	IntronTRIP	B3-9	chr6	152225856	-	0	96	NA	NA	0	96	NA	NA	0	96	NA	NA	NM_182961.4	NM_182961.4	NA	NA	411506	104170	0.79799331363104	Quies	Lamina	35.66	Average GC	NA	MANE_mRNA
TAAAGTTCGAATACGGCG	IntronTRIP	B3-9	chr5	32519772	+	0	10	NA	NA	0	10	NA	NA	0	10	NA	NA	NA	NA	NA	NA	NA	NA	NA	ReprPCWk	Interior_Act3	40.26	Average GC	LINE	NA
TAAAGTTGCCGTCTGTTT	IntronTRIP	B3-9	chr6	116372979	+	477	21	NA	NA	465	21	NA	NA	0	21	NA	NA	NM_013352.4	NA	NM_013352.4.1	NM_013352.4	2033	71882	0.0275045660556044	ReprPCWk	Near_Lm2	40.86	Average GC	NA	MANE_mRNA
TAAAGTTTTACGCTTGAC	IntronTRIP	B3-9	chr11	130077503	-	0	5	NA	NA	0	5	NA	NA	0	5	NA	NA	NA	NA	NA	NA	NA	NA	NA	EnhA1	Interior_Act3	36.46	Average GC	NA	NA
TAAATAAATTCCTACACC	IntronTRIP	B3-9	chr6	5946847	-	0	99	NA	NA	0	99	NA	NA	0	99	NA	NA	NA	NA	NA	NA	NA	NA	NA	Quies	Interior_Repr2	43.46	Average GC	NA	NA
TAAATAAGAATGGGGCTC	IntronTRIP	B3-9	chr20	2239243	+	71	102	NA	NA	92	102	NA	NA	0	102	NA	NA	NA	NA	NA	NA	NA	NA	NA	ReprPCWk	Interior_Act1	47.35	Average GC	NA	NA
TAAATAGATACCAAGTGT	IntronTRIP	B3-9	chr6	133393925	-	5	9	NA	NA	0	9	NA	NA	0	9	NA	NA	NA	NA	NA	NA	NA	NA	NA	Quies	Lamina	34.97	Average GC	NA	NA
TAAATAGGACATCACGGG	IntronTRIP	B3-9	chr2	62313050	-	0	211	NA	NA	0	211	NA	NA	0	211	NA	NA	NA	NA	NA	NA	NA	NA	NA	TxWk	Interior_Act3	40.46	Average GC	NA	NA
TAAATCAGCTTATGTCTC	IntronTRIP	B3-9	chr3	58022512	+	146	102	NA	NA	149	102	NA	NA	0	102	NA	NA	NM_001457.4	NA	NM_001457.4.1	NM_001457.4	14091	149739	0.0860098882988464	TxWk	Interior_Act2	42.56	Average GC	NA	MANE_mRNA
TAAATCCGACGGTGGCTC	IntronTRIP	B3-9	chr15	36449913	+	11	99	NA	NA	2	99	NA	NA	0	99	NA	NA	NA	NA	NA	NA	NA	NA	NA	EnhA2	Near_Lm1	36.56	Average GC	LINE	NA
TAAATCCTGGCCTACTGA	IntronTRIP	B3-9	chr10	60300072	+	35	109	NA	NA	56	109	NA	NA	0	109	NA	NA	NA	NA	NA	NA	NA	NA	NA	TssA	Interior_Act3	37.16	Average GC	NA	NA
TAAATCGAAACAGGGATC	IntronTRIP	B3-9	chr8	143055655	-	0	42	NA	NA	0	42	NA	NA	0	42	NA	NA	NA	NA	NA	NA	NA	NA	NA	ReprPCWk	Interior_Act1	39.16	Average GC	NA	NA
TAAATCGCAAAACAAGAA	IntronTRIP	B3-9	chr1	62711027	+	4	8	NA	NA	0	8	NA	NA	96	8	NA	NA	NA	NA	NA	NA	NA	NA	NA	Quies	Near_Lm1	37.96	Average GC	SINE	NA
TAAATCGCGATTTGACCC	IntronTRIP	B3-9	chr1	42963978	-	0	4	NA	NA	12	4	NA	NA	112	4	NA	NA	NA	NA	NA	NA	NA	NA	NA	EnhA2	Speckle	43.36	Average GC	NA	NA
TAAATCGGAGAACCCCCC	IntronTRIP	B3-9	chr20	21132816	-	0	9	NA	NA	0	9	NA	NA	0	9	NA	NA	NA	NA	NA	NA	NA	NA	NA	TxWk	Interior_Act3	35.66	Average GC	NA	NA
TAAATCGTATTCCTCGAT	IntronTRIP	B3-9	chr7	117017040	+	4	5	NA	NA	8	5	NA	NA	0	5	NA	NA	NM_001369598.1	NA	NM_001369598.1.1	NM_001369598.1	63540	213136	0.229654903208085	EnhA2	Near_Lm2	33.47	Low GC	NA	lncRNA
TAAATCTAGTACCTGGCG	IntronTRIP	B3-9	chr7	144019623	+	30	340	NA	NA	0	340	NA	NA	0	340	NA	NA	NA	NA	NA	NA	NA	NA	NA	Quies	Near_Lm2	37.76	Average GC	LTR	NA
TAAATGACCGTAGCACCA	IntronTRIP	B3-9	chr8	85959969	+	0	158	NA	NA	0	158	NA	NA	0	158	NA	NA	NA	NA	NA	NA	NA	NA	NA	EnhA1	Interior_Act3	43.46	Average GC	NA	NA
TAAATGAGACGGGATTGC	IntronTRIP	B3-9	chr2	58238404	+	0	89	NA	NA	0	89	NA	NA	0	89	NA	NA	NA	NA	NA	NA	NA	NA	NA	TxWk	Near_Lm2	35.26	Average GC	LTR	NA
TAAATGATATCTTCATAT	IntronTRIP	B3-9	chr7	107303071	+	0	51	NA	NA	0	51	NA	NA	0	51	NA	NA	NA	NA	NA	NA	NA	NA	NA	Quies	Interior_Act3	38.16	Average GC	LINE	NA
TAAATGCCCACCCGGCTT	IntronTRIP	B3-9	chr21	14750084	+	16	59	NA	NA	0	59	NA	NA	0	59	NA	NA	NA	NA	NA	NA	NA	NA	NA	TssFlnkU	Interior_Act3	36.56	Average GC	NA	NA
TAAATGGACAGCTGCACA	IntronTRIP	B3-9	chr8	124952668	+	0	103	NA	NA	0	103	NA	NA	0	103	NA	NA	NA	NA	NA	NA	128966	9863	0.928955765726181	Quies	Interior_Act3	41.96	Average GC	NA	lncRNA
TAAATGGCGGTCTGGTTC	IntronTRIP	B3-9	chr4	76147779	+	0	10	NA	NA	0	10	NA	NA	0	10	NA	NA	NA	NA	NA	NA	NA	NA	NA	TssA	Interior_Act3	53.35	High GC	NA	NA
TAAATGGGGGTGGCCAAC	IntronTRIP	B3-9	chr1	224904189	-	0	146	NA	NA	1	146	NA	NA	0	146	NA	NA	NA	NA	NA	NA	NA	NA	NA	Quies	Near_Lm1	43.26	Average GC	NA	NA
TAAATGTAGTGTGGTGCG	IntronTRIP	B3-9	chr15	65580839	+	0	35	NA	NA	0	35	NA	NA	0	35	NA	NA	NA	NA	NA	NA	NA	NA	NA	Tx	Interior_Act1	46.45	Average GC	NA	NA
TAAATGTGCCAGAGCCCG	IntronTRIP	B3-9	chr5	72954628	+	0	26	NA	NA	0	26	NA	NA	0	26	NA	NA	NA	NA	NA	NA	NA	NA	NA	TssA	Interior_Act2	37.96	Average GC	NA	NA
TAAATTACGGGGCGCGCA	IntronTRIP	B3-9	chr3	197081142	-	0	64	NA	NA	8	64	NA	NA	0	64	NA	NA	NM_001366207.1	NA	NM_001366207.1.9	NM_001366207.1	217470	38583	0.849316352473902	TxWk	Interior_Act2	33.37	Low GC	NA	MANE_mRNA
TAAATTCAAGCGTACTTC	IntronTRIP	B3-9	chr1	224387067	+	0	50	NA	NA	0	50	NA	NA	0	50	NA	NA	NA	NA	NA	NA	NA	NA	NA	TxWk	Interior_Act3	34.97	Average GC	NA	NA
TAAATTCGACCTGAACAC	IntronTRIP	B3-9	chr2	47191441	+	0	63	NA	NA	0	63	NA	NA	0	63	NA	NA	NA	NA	NA	NA	NA	NA	NA	TxWk	Interior_Act2	40.36	Average GC	NA	NA
TAAATTCTAAAATACACC	IntronTRIP	B3-9	chr17	63067977	+	40	229	NA	NA	73	229	NA	NA	0	229	NA	NA	NM_001394998.1	NA	NM_001394998.1.2	NM_001394998.1	101743	359726	0.220476348357094	Quies	Interior_Repr1	32.97	Low GC	LINE	MANE_mRNA
TAAATTGATATACACCGC	IntronTRIP	B3-9	chr1	77758751	+	0	20	NA	NA	4	20	NA	NA	0	20	NA	NA	NA	NA	NA	NA	NA	NA	NA	TssA	Interior_Act3	42.46	Average GC	NA	NA
TAAATTGGCGGTGGTAGT	IntronTRIP	B3-9	chr9	112217304	+	0	28	0	22	0	28	0	22	0	28	0	22	NA	NA	NA	NA	NA	NA	NA	TxWk	Interior_Act3	39.46	Average GC	NA	NA
TAAATTGGTCCCAATTTC	IntronTRIP	B3-9	chr6	50868949	+	0	165	NA	NA	0	165	NA	NA	0	165	NA	NA	NA	NA	NA	NA	NA	NA	NA	Quies	Near_Lm2	39.26	Average GC	NA	NA
TAAATTTAGTTAGTACTT	IntronTRIP	B3-9	chr11	68513479	-	0	93	NA	NA	0	93	NA	NA	0	93	NA	NA	NA	NA	NA	NA	NA	NA	NA	EnhG1	Speckle	40.36	Average GC	NA	NA
TAACAAACTCCGCGTCGC	IntronTRIP	B3-9	chr5	140503968	+	55	278	NA	NA	52	278	NA	NA	0	278	NA	NA	NM_017747.3	NA	NM_017747.3.15	NM_017747.3	102136	35881	0.740024779556142	TxWk	Interior_Act2	43.86	Average GC	NA	MANE_mRNA
TAACAAATCTGGGCGCCT	IntronTRIP	B3-9	chr4	10180713	+	5	7	NA	NA	24	7	NA	NA	0	7	NA	NA	NA	NA	NA	NA	NA	NA	NA	EnhA1	Interior_Act3	44.76	Average GC	NA	NA
TAACAACAGGGTACACTT	IntronTRIP	B3-9	chr5	10044579	-	0	52	NA	NA	0	52	NA	NA	0	52	NA	NA	NA	NA	NA	NA	NA	NA	NA	Quies	Near_Lm2	44.36	Average GC	NA	NA
TAACAAGCTCGACGAGCT	IntronTRIP	B3-9	chr2	177718041	-	0	38	NA	NA	1	38	NA	NA	0	38	NA	NA	NM_016953.4	NA	NM_016953.4.8	NM_016953.4	354736	94798	0.78911939920006	Quies	Interior_Act3	39.36	Average GC	NA	MANE_mRNA
TAACAAGGGGATGGACCC	IntronTRIP	B3-9	chr6	23489488	+	0	41	0	20	0	41	0	20	0	41	0	20	NA	NA	NA	NA	NA	NA	NA	Quies	Lamina	30.97	Low GC	NA	NA
TAACAAGTCCTCCCACAC	IntronTRIP	B3-9	chr2	177252357	+	0	72	NA	NA	0	72	NA	NA	0	72	NA	NA	NA	NA	NA	NA	NA	NA	NA	EnhG2	Interior_Act3	43.76	Average GC	NA	NA
TAACAATTACGTCGTCTG	IntronTRIP	B3-9	chr5	61099989	+	151	169	NA	NA	303	169	NA	NA	0	169	NA	NA	NM_174889.5	NA	NM_174889.5.3	NM_174889.5	154785	53037	0.744796027369576	EnhWk	Interior_Act3	34.57	Low GC	NA	MANE_mRNA
TAACACACCCCCCGGTTC	IntronTRIP	B3-9	chr1	75740556	+	8	110	NA	NA	14	110	NA	NA	0	110	NA	NA	NM_000016.6	NA	NM_000016.6.7	NM_000016.6	15848	23123	0.406661363578045	TxWk	Near_Lm2	31.47	Low GC	NA	MANE_mRNA
TAACACCGTGGGGGTGCG	IntronTRIP	B3-9	chr12	110845198	+	10	112	6	28	15	112	0	28	35	112	0	28	NA	NA	NA	NA	13419	765	0.946065989847716	ReprPC	Interior_Act1	46.65	Average GC	NA	lncRNA
TAACACCTCCAACACACT	IntronTRIP	B3-9	chr1	150630006	-	909	177	NA	NA	1010	177	NA	NA	85	177	NA	NA	NA	NA	NA	NA	NA	NA	NA	TssA	Speckle	53.55	High GC	NA	NA
TAACACTACCATGGTTGG	IntronTRIP	B3-9	chr15	48341741	-	0	344	NA	NA	8	344	NA	NA	284	344	NA	NA	NA	NA	NA	NA	NA	NA	NA	TxWk	Near_Lm1	28.27	Low GC	NA	NA
TAACACTGACTTTTACAC	IntronTRIP	B3-9	chr1	70613464	-	0	94	NA	NA	0	94	NA	NA	0	94	NA	NA	NA	NA	NA	NA	NA	NA	NA	Quies	Near_Lm2	35.36	Average GC	NA	NA
TAACAGAACTACGGGCCA	IntronTRIP	B3-9	chrX	11389985	-	609	154	NA	NA	793	154	NA	NA	1	154	NA	NA	NM_013427.3	NA	NM_013427.3.12	NM_013427.3	275935	252442	0.522231285616142	TxWk	Interior_Act3	34.97	Average GC	NA	MANE_mRNA
TAACAGCCAAATGTTACC	IntronTRIP	B3-9	chr2	105397371	-	1166	16	NA	NA	1341	16	NA	NA	179	16	NA	NA	NM_001318895.3	NA	NM_001318895.3.6	NM_001318895.3	1680	36546	0.0439491445612934	TssFlnkU	Interior_Act3	41.56	Average GC	SINE	MANE_mRNA
TAACAGGATTTCAGCGAA	IntronTRIP	B3-9	chr10	50534937	+	0	132	NA	NA	0	132	NA	NA	0	132	NA	NA	NA	NA	NA	NA	NA	NA	NA	EnhWk	Interior_Act3	39.86	Average GC	NA	NA
TAACAGGTGACGATTGGT	IntronTRIP	B3-9	chr1	65099199	+	0	138	NA	NA	0	138	NA	NA	0	138	NA	NA	NA	NA	NA	NA	NA	NA	NA	Het	Interior_Act3	39.96	Average GC	NA	NA
TAACAGTCGCGTTACATA	IntronTRIP	B3-9	chr13	19376133	-	1203	74	NA	NA	1665	74	NA	NA	0	74	NA	NA	NA	NA	NA	NA	NA	NA	NA	ReprPCWk	Lamina_Like	36.76	Average GC	NA	NA
TAACATAACTGAAGTTGG	IntronTRIP	B3-9	chr1	46377361	+	6	69	NA	NA	41	69	NA	NA	0	69	NA	NA	NA	NA	NA	NA	NA	NA	NA	Quies	Interior_Act1	43.96	Average GC	NA	NA
TAACATCTGTCATGGACT	IntronTRIP	B3-9	chr6	41825098	+	0	41	NA	NA	0	41	NA	NA	0	41	NA	NA	NA	NA	NA	NA	NA	NA	NA	TxWk	Interior_Act1	42.26	Average GC	NA	NA
TAACATGGCCCTTTGTCT	IntronTRIP	B3-9	chr8	67055338	-	30	27	NA	NA	34	27	NA	NA	96	27	NA	NA	NM_006837.3	NA	NM_006837.3.3	NM_006837.3	6795	12260	0.356599317764366	EnhA1	Interior_Act3	45.05	Average GC	LINE	MANE_mRNA
TAACATGTTTTAAGCCTT	IntronTRIP	B3-9	chr18	51433218	-	0	88	NA	NA	0	88	NA	NA	0	88	NA	NA	NA	NA	NA	NA	NA	NA	NA	Quies	Near_Lm1	39.66	Average GC	NA	NA
TAACATTACAATTTATGT	IntronTRIP	B3-9	chr2	191950673	+	8	8	0	12	10	8	0	12	0	8	0	12	NA	NA	NA	NA	104139	93852	0.525978453566071	Quies	Near_Lm2	32.37	Low GC	NA	lncRNA
TAACATTAGCAAGAATCG	IntronTRIP	B3-9	chr7	66536188	-	170	159	NA	NA	190	159	NA	NA	771	159	NA	NA	NA	NA	NA	NA	56209	10100	0.847682818320288	EnhWk	Interior_Act2	53.45	High GC	NA	lncRNA
TAACATTATCTTAGTACC	IntronTRIP	B3-9	chr2	202965672	-	0	76	NA	NA	0	76	NA	NA	0	76	NA	NA	NA	NA	NA	NA	NA	NA	NA	EnhA2	Interior_Act2	33.17	Low GC	LINE	NA
TAACATTCAGTACTTGGC	IntronTRIP	B3-9	chr17	59790169	-	0	103	NA	NA	0	103	NA	NA	0	103	NA	NA	NA	NA	NA	NA	NA	NA	NA	EnhWk	Interior_Act1	42.66	Average GC	NA	NA
TAACCACTAAGGGGTTAA	IntronTRIP	B3-9	chr3	171942432	-	0	136	NA	NA	0	136	NA	NA	0	136	NA	NA	NA	NA	NA	NA	NA	NA	NA	Quies	Interior_Act3	35.06	Average GC	NA	NA
TAACCACTGCCGTATCCG	IntronTRIP	B3-9	chr11	107855142	-	1528	61	NA	NA	2124	61	NA	NA	300	61	NA	NA	NM_017515.5	NA	NM_017515.5.7	NM_017515.5	3645	64152	0.0537634408602151	EnhG1	Interior_Act3	45.45	Average GC	NA	MANE_mRNA
TAACCAGAGCAGGCCGGA	IntronTRIP	B3-9	chr12	53567398	-	121	125	NA	NA	208	125	NA	NA	0	125	NA	NA	NM_006856.3	NA	NM_006856.3.10	NM_006856.3	58984	55345	0.515914597346255	Quies	Speckle	39.86	Average GC	NA	MANE_mRNA
TAACCAGAGCCCTGCTTG	IntronTRIP	B3-9	chr12	73842749	-	15	204	NA	NA	0	204	NA	NA	0	204	NA	NA	NA	NA	NA	NA	559851	22434	0.961472474819032	Quies	Lamina	34.97	Average GC	NA	lncRNA
TAACCAGCTCACGTCTTC	IntronTRIP	B3-9	chr12	92521989	-	0	129	NA	NA	0	129	NA	NA	0	129	NA	NA	NA	NA	NA	NA	NA	NA	NA	Quies	Interior_Act3	40.36	Average GC	NA	NA
TAACCAGGAGTGCTTAAC	IntronTRIP	B3-9	chr11	60059234	-	106	2	NA	NA	159	2	NA	NA	0	2	NA	NA	NA	NA	NA	NA	NA	NA	NA	EnhA2	Interior_Repr1	33.97	Low GC	NA	NA
TAACCAGTCTTCCAAATA	IntronTRIP	B3-9	chr1	27427459	+	0	72	NA	NA	0	72	NA	NA	0	72	NA	NA	NA	NA	NA	NA	NA	NA	NA	EnhG1	Speckle	44.56	Average GC	NA	NA
TAACCAGTGCTTTCGATC	IntronTRIP	B3-9	chr8	102309977	+	0	59	NA	NA	0	59	NA	NA	0	59	NA	NA	NA	NA	NA	NA	NA	NA	NA	Tx	Interior_Act3	39.86	Average GC	LINE	NA
TAACCCACTGTGGCTGCG	IntronTRIP	B3-9	chr8	17255948	-	0	4	NA	NA	0	4	NA	NA	0	4	NA	NA	NA	NA	NA	NA	NA	NA	NA	EnhA2	Near_Lm2	35.76	Average GC	LINE	NA
TAACCCAGGGAAGACGAT	IntronTRIP	B3-9	chr2	27590195	-	0	32	0	10	0	32	13	10	0	32	0	10	NA	NA	NA	NA	NA	NA	NA	TxWk	Interior_Act1	31.27	Low GC	LINE	NA
TAACCCAGTTATCGCTTC	IntronTRIP	B3-9	chr6	21968948	+	0	82	NA	NA	0	82	NA	NA	0	82	NA	NA	NA	NA	NA	NA	304764	685507	0.307758179326669	Quies	Near_Lm2	35.26	Average GC	NA	lncRNA
TAACCCCAGCCGTTCGTC	IntronTRIP	B3-9	chr4	26763338	+	9	46	NA	NA	0	46	NA	NA	0	46	NA	NA	NA	NA	NA	NA	NA	NA	NA	Quies	Interior_Act3	40.56	Average GC	LTR	NA
TAACCCCCGAACCCAGCC	IntronTRIP	B3-9	chr7	107007404	+	25	37	NA	NA	22	37	NA	NA	0	37	NA	NA	NA	NA	NA	NA	NA	NA	NA	TssA	Interior_Act3	39.06	Average GC	NA	NA
TAACCCCTCTATTAGCAC	IntronTRIP	B3-9	chr9	72397848	+	0	86	0	34	0	86	0	34	0	86	0	34	NA	NA	NA	NA	NA	NA	NA	ReprPCWk	Interior_Act3	39.46	Average GC	Low_complexity	NA
TAACCCCTGGCGAGCTCT	IntronTRIP	B3-9	chr2	80140749	-	0	19	NA	NA	0	19	NA	NA	0	19	NA	NA	NA	NA	NA	NA	NA	NA	NA	Quies	Near_Lm2	42.96	Average GC	NA	NA
TAACCCGGAGATACGGCC	IntronTRIP	B3-9	chr8	126293097	+	56	70	NA	NA	22	70	NA	NA	0	70	NA	NA	NA	NA	NA	NA	NA	NA	NA	TssFlnkU	Near_Lm1	51.65	High GC	LTR	NA
TAACCCGTCACCGCAACG	IntronTRIP	B3-9	chr5	143222929	-	7	176	NA	NA	13	176	NA	NA	0	176	NA	NA	NA	NA	NA	NA	NA	NA	NA	EnhA1	Interior_Act3	45.45	Average GC	NA	NA
TAACCCGTTAACAATCCA	IntronTRIP	B3-9	chr2	28366769	-	0	14	NA	NA	0	14	NA	NA	0	14	NA	NA	NA	NA	NA	NA	NA	NA	NA	EnhA1	Interior_Act1	58.24	High GC	NA	NA
TAACCCTTATTAACAGGG	IntronTRIP	B3-9	chr3	182898326	-	0	143	NA	NA	0	143	NA	NA	0	143	NA	NA	NA	NA	NA	NA	NA	NA	NA	TxWk	Interior_Act3	30.77	Low GC	NA	NA
TAACCCTTTTTTGTCCGT	IntronTRIP	B3-9	chr12	122286039	+	0	41	NA	NA	0	41	NA	NA	0	41	NA	NA	NA	NA	NA	NA	NA	NA	NA	TxWk	Speckle	45.55	Average GC	Simple_repeat	NA
TAACCGACGAAGCGAACG	IntronTRIP	B3-9	chr10	63265593	+	0	40	NA	NA	0	40	NA	NA	0	40	NA	NA	NA	NA	NA	NA	NA	NA	NA	TssA	Interior_Act3	33.37	Low GC	NA	NA
TAACCGACTGGCCACTGC	IntronTRIP	B3-9	chr7	71925753	+	0	143	0	69	0	143	0	69	0	143	0	69	NA	NA	NA	NA	NA	NA	NA	Quies	Interior_Repr2	42.16	Average GC	LTR	NA
TAACCGAGACCGATGCAA	IntronTRIP	B3-9	chr13	30618302	-	0	20	NA	NA	0	20	NA	NA	0	20	NA	NA	NA	NA	NA	NA	NA	NA	NA	TssA	Interior_Act3	53.85	High GC	NA	NA
TAACCGATGACATGGCAA	IntronTRIP	B3-9	chr10	84279952	+	0	81	NA	NA	0	81	NA	NA	0	81	NA	NA	NA	NA	NA	NA	12205	14707	0.453515160523187	TssFlnk	Near_Lm1	45.85	Average GC	LINE	lncRNA
TAACCGCACGTCCGACGA	IntronTRIP	B3-9	chr10	4866739	-	229	8	NA	NA	436	8	NA	NA	0	8	NA	NA	NA	NA	NA	NA	NA	NA	NA	EnhA2	Interior_Act2	44.46	Average GC	LTR	NA
TAACCGCCCAGTCAATAC	IntronTRIP	B3-9	chr22	29422126	-	0	70	NA	NA	0	70	NA	NA	1	70	NA	NA	NA	NA	NA	NA	1067	2971	0.264239722634968	Quies	Speckle	50.05	High GC	NA	unprocessed_pseudogene
TAACCGCGGTTTCAGTTC	IntronTRIP	B3-9	chr1	24022785	+	6	182	NA	NA	6	182	NA	NA	0	182	NA	NA	NA	NA	NA	NA	NA	NA	NA	ReprPC	Interior_Act1	50.05	High GC	LTR	NA
TAACCGCGTCGTTAAGCG	IntronTRIP	B3-9	chr4	89824344	-	140	456	NA	NA	88	456	NA	NA	87	456	NA	NA	NM_000345.4	NA	NM_000345.4.3	NM_000345.4	12817	100246	0.113361577173788	Quies	Lamina	39.26	Average GC	NA	MANE_mRNA
TAACCGCGTGCACCATCC	IntronTRIP	B3-9	chr13	110353933	-	0	127	NA	NA	0	127	NA	NA	0	127	NA	NA	NA	NA	NA	NA	NA	NA	NA	ReprPCWk	Near_Lm1	45.95	Average GC	NA	NA
TAACCGGACGATAATGCA	IntronTRIP	B3-9	chr9	37592194	-	26	14	NA	NA	27	14	NA	NA	0	14	NA	NA	NM_001001790.3	NA	NM_001001790.3.1	NM_001001790.3	403	3782	0.0962962962962963	TssA	Interior_Act2	56.34	High GC	NA	MANE_mRNA
TAACCGGATATGGTATGA	IntronTRIP	B3-9	chr1	172568351	-	0	106	NA	NA	0	106	NA	NA	0	106	NA	NA	NA	NA	NA	NA	NA	NA	NA	TxWk	Near_Lm1	34.17	Low GC	LINE	NA
TAACCGGGCGAAAGCTAG	IntronTRIP	B3-9	chr5	54317514	+	54	2	NA	NA	37	2	NA	NA	0	2	NA	NA	NA	NA	NA	NA	3950	97724	0.0388496567460708	EnhG1	Interior_Act3	40.96	Average GC	LINE	lncRNA
TAACCGTCTACGATTTTT	IntronTRIP	B3-9	chr7	120560451	+	0	147	NA	NA	0	147	NA	NA	0	147	NA	NA	NM_012281.3	NA	NM_012281.3.1	NM_012281.3	287277	189886	0.602052128937072	Quies	Lamina	32.47	Low GC	NA	MANE_mRNA
TAACCGTCTTGCCCATGT	IntronTRIP	B3-9	chr12	106815580	+	19	229	NA	NA	43	229	NA	NA	0	229	NA	NA	NM_001330145.2	NA	NM_001330145.2.3	NM_001330145.2	40899	73736	0.356775853796833	TxWk	Interior_Act3	39.66	Average GC	NA	MANE_mRNA
TAACCTACCGAGAATGCA	IntronTRIP	B3-9	chr18	45242994	+	0	110	NA	NA	0	110	NA	NA	0	110	NA	NA	NA	NA	NA	NA	NA	NA	NA	Quies	Near_Lm2	39.96	Average GC	DNA	NA
TAACCTATAAACGCAGAA	IntronTRIP	B3-9	chr14	99978513	-	0	195	NA	NA	0	195	NA	NA	0	195	NA	NA	NA	NA	NA	NA	NA	NA	NA	TxWk	Interior_Act2	41.26	Average GC	NA	NA
TAACCTATGGCTATTACC	IntronTRIP	B3-9	chr10	74174522	-	0	72	NA	NA	0	72	NA	NA	0	72	NA	NA	NA	NA	NA	NA	NA	NA	NA	Quies	Interior_Act2	42.76	Average GC	NA	NA
TAACCTCAGAGCCGGCAA	IntronTRIP	B3-9	chr9	111892400	+	0	25	NA	NA	9	25	NA	NA	0	25	NA	NA	NA	NA	NA	NA	NA	NA	NA	EnhWk	Interior_Act3	37.86	Average GC	NA	NA
TAACCTCCGCACGTTGGT	IntronTRIP	B3-9	chr1	217906573	+	0	58	NA	NA	0	58	NA	NA	0	58	NA	NA	NA	NA	NA	NA	13673	14231	0.490001433486239	Het	Lamina	44.26	Average GC	LTR	lncRNA
TAACCTCGGACGTGCATG	IntronTRIP	B3-9	chr4	99044265	-	0	225	NA	NA	0	225	NA	NA	0	225	NA	NA	NA	NA	NA	NA	NA	NA	NA	TxWk	Interior_Act3	38.16	Average GC	NA	NA
TAACCTCTCTTTGCCTTT	IntronTRIP	B3-9	chr2	86217332	-	0	9	NA	NA	0	9	NA	NA	0	9	NA	NA	NM_001371279.1	NA	NM_001371279.1.1	NM_001371279.1	120294	3340	0.972984777650161	TssFlnkU	Interior_Act2	44.26	Average GC	NA	MANE_mRNA
TAACCTGATGGCGAGGCC	IntronTRIP	B3-9	chr3	153290325	-	6	234	NA	NA	13	234	NA	NA	0	234	NA	NA	NA	NA	NA	NA	NA	NA	NA	TxWk	Near_Lm1	31.07	Low GC	NA	NA
TAACCTGCATAGGTAGTG	IntronTRIP	B3-9	chr9	124976692	-	0	21	NA	NA	0	21	NA	NA	0	21	NA	NA	NM_001144877.3	NA	NM_001144877.3.4	NM_001144877.3	166836	34085	0.830356209654541	TxWk	Interior_Act1	38.36	Average GC	LTR?	MANE_mRNA
TAACCTGCGTTGGCCACA	IntronTRIP	B3-9	chr2	9942751	-	0	7	NA	NA	0	7	NA	NA	0	7	NA	NA	NA	NA	NA	NA	8066	3663	0.687697160883281	TxWk	Interior_Act2	45.85	Average GC	DNA	lncRNA
TAACCTGGGTCTTCCATT	IntronTRIP	B3-9	chr6	131068235	-	1	26	NA	NA	0	26	NA	NA	0	26	NA	NA	NA	NA	NA	NA	NA	NA	NA	TxWk	Near_Lm2	41.96	Average GC	NA	NA
TAACCTTGCCGTATACTT	IntronTRIP	B3-9	chr19	51465984	+	0	21	NA	NA	0	21	NA	NA	0	21	NA	NA	NA	NA	NA	NA	NA	NA	NA	TxWk	Speckle	37.66	Average GC	LINE	NA
TAACGAATTCACAGCGCC	IntronTRIP	B3-9	chr6	16002216	+	0	94	NA	NA	7	94	NA	NA	0	94	NA	NA	NA	NA	NA	NA	NA	NA	NA	EnhA1	Interior_Act3	40.16	Average GC	NA	NA
TAACGACCTCGTATTGAA	IntronTRIP	B3-9	chr8	59870475	-	0	73	NA	NA	0	73	NA	NA	0	73	NA	NA	NA	NA	NA	NA	NA	NA	NA	Quies	Lamina	38.96	Average GC	LINE	NA
TAACGACGTTAATGCGCT	IntronTRIP	B3-9	chr1	161487745	+	28	18	NA	NA	43	18	NA	NA	0	18	NA	NA	NA	NA	NA	NA	NA	NA	NA	TssFlnkU	Interior_Act1	45.95	Average GC	NA	NA
TAACGAGAAGGCCTCCGC	IntronTRIP	B3-9	chr1	206766466	+	0	42	NA	NA	0	42	NA	NA	0	42	NA	NA	NA	NA	NA	NA	NA	NA	NA	EnhA1	Interior_Act2	47.85	Average GC	NA	NA
TAACGAGCGGCGCAAAAC	IntronTRIP	B3-9	chr8	92881755	+	0	167	NA	NA	0	167	NA	NA	0	167	NA	NA	NA	NA	NA	NA	NA	NA	NA	Quies	Near_Lm2	33.87	Low GC	NA	NA
TAACGAGCGTGCGAACCA	IntronTRIP	B3-9	chr4	98620136	-	0	100	NA	NA	0	100	NA	NA	0	100	NA	NA	NM_005723.4	NA	NM_005723.4.7	NM_005723.4	38475	149770	0.204387898748971	ReprPC	Near_Lm2	47.15	Average GC	NA	MANE_mRNA
TAACGAGTGCCGCAAGGC	IntronTRIP	B3-9	chr9	88530227	-	0	25	NA	NA	8	25	NA	NA	0	25	NA	NA	NA	NA	NA	NA	NA	NA	NA	ReprPCWk	Interior_Repr2	43.56	Average GC	NA	NA
TAACGATACCACGCGCGA	IntronTRIP	B3-9	chr12	15482405	-	0	8	NA	NA	0	8	NA	NA	0	8	NA	NA	NA	NA	NA	NA	NA	NA	NA	Quies	Lamina	35.96	Average GC	NA	NA
TAACGATGTCCCGACCTT	IntronTRIP	B3-9	chr6	97159491	-	11	55	NA	NA	0	55	NA	NA	0	55	NA	NA	NM_001350599.2	NA	NM_001350599.2.3	NM_001350599.2	123725	17331	0.877133904264973	Het	Near_Lm2	30.57	Low GC	LINE	MANE_mRNA
TAACGCAAGGCCCTGGTC	IntronTRIP	B3-9	chr1	26127996	-	0	18	NA	NA	25	18	NA	NA	0	18	NA	NA	NA	NA	NA	NA	NA	NA	NA	TssFlnkU	Speckle	42.96	Average GC	NA	NA
TAACGCAGACCGACTGGA	IntronTRIP	B3-9	chrX	107127606	+	0	56	NA	NA	0	56	NA	NA	0	56	NA	NA	NA	NA	NA	NA	NA	NA	NA	TxWk	Interior_Act3	30.77	Low GC	NA	NA
TAACGCATGCATTATCGC	IntronTRIP	B3-9	chr19	49912052	+	0	208	NA	NA	4	208	NA	NA	0	208	NA	NA	NA	NA	NA	NA	NA	NA	NA	Tx	Speckle	50.65	High GC	NA	NA
TAACGCATGGCATGGGGA	IntronTRIP	B3-9	chr4	86939935	+	77	12	NA	NA	70	12	NA	NA	116	12	NA	NA	NM_001166693.3	NA	NM_001166693.3.1	NM_001166693.3	4925	201104	0.0239044018075125	EnhA1	Interior_Act3	41.06	Average GC	SINE	MANE_mRNA
TAACGCCCAGGACGTTGA	IntronTRIP	B3-9	chr8	38081871	-	230	156	NA	NA	242	156	NA	NA	0	156	NA	NA	NA	NA	NA	NA	NA	NA	NA	TssFlnkU	Interior_Act3	44.16	Average GC	LTR	NA
TAACGCCCGCTGCTGACC	IntronTRIP	B3-9	chr1	219121020	-	0	60	NA	NA	8	60	NA	NA	0	60	NA	NA	NA	NA	NA	NA	52941	144348	0.268342380974104	EnhA1	Near_Lm2	37.66	Average GC	NA	lncRNA
TAACGCCGCACGGGGACG	IntronTRIP	B3-9	chr15	35103664	-	0	20	NA	NA	0	20	NA	NA	0	20	NA	NA	NA	NA	NA	NA	66034	4642	0.934319995472296	Quies	Near_Lm1	38.46	Average GC	LINE	lncRNA
TAACGCCGTACTCAACTC	IntronTRIP	B3-9	chr4	78783307	+	87	66	NA	NA	121	66	NA	NA	430	66	NA	NA	NM_198892.2	NA	NM_198892.2.1	NM_198892.2	6958	133058	0.0496943206490687	TxWk	Interior_Act3	37.36	Average GC	NA	MANE_mRNA
TAACGCGAGCGACCGCAA	IntronTRIP	B3-9	chr9	37592194	-	63	20	NA	NA	148	20	NA	NA	948	20	NA	NA	NM_001001790.3	NA	NM_001001790.3.1	NM_001001790.3	403	3782	0.0962962962962963	TssA	Interior_Act2	56.34	High GC	NA	MANE_mRNA
TAACGCGCGCGCGTTGGC	IntronTRIP	B3-9	chr2	60674500	+	0	33	NA	NA	0	33	NA	NA	0	33	NA	NA	NA	NA	NA	NA	NA	NA	NA	ReprPCWk	Near_Lm1	48.45	High GC	NA	NA
TAACGCTACCCCGCCTCT	IntronTRIP	B3-9	chr10	31952088	+	0	40	NA	NA	5	40	NA	NA	0	40	NA	NA	NA	NA	NA	NA	NA	NA	NA	EnhWk	Interior_Act3	39.96	Average GC	NA	NA
TAACGGAGCGAAAGCGGC	IntronTRIP	B3-9	chr3	144125734	+	0	84	NA	NA	0	84	NA	NA	0	84	NA	NA	NA	NA	NA	NA	NA	NA	NA	Quies	Lamina	39.36	Average GC	LINE	NA
TAACGGCCTGGGCCGGAC	IntronTRIP	B3-9	chr8	98013719	-	0	91	NA	NA	1	91	NA	NA	0	91	NA	NA	NA	NA	NA	NA	NA	NA	NA	ReprPC	Interior_Act2	46.15	Average GC	NA	NA
TAACGGCGTCTGCAACTG	IntronTRIP	B3-9	chr13	47133101	-	0	35	NA	NA	0	35	NA	NA	0	35	NA	NA	NA	NA	NA	NA	NA	NA	NA	Quies	Near_Lm2	38.46	Average GC	NA	NA
TAACGGGAAGGGAAAGAC	IntronTRIP	B3-9	chr8	93733631	+	0	20	NA	NA	21	20	NA	NA	224	20	NA	NA	NA	NA	NA	NA	415	391	0.514888337468983	TxWk	Interior_Act3	41.96	Average GC	NA	lncRNA
TAACGGGGTGTGTGACGG	IntronTRIP	B3-9	chr17	27338153	+	159	22	NA	NA	184	22	NA	NA	88	22	NA	NA	NA	NA	NA	NA	4912	14675	0.250778577628019	EnhWk	Interior_Act2	46.15	Average GC	SINE	lncRNA
TAACGGTCACTAGAGGCT	IntronTRIP	B3-9	chr1	162351690	-	1	12	NA	NA	11	12	NA	NA	0	12	NA	NA	NA	NA	NA	NA	NA	NA	NA	EnhA1	Interior_Act3	48.55	High GC	NA	NA
TAACGGTCCTGCTCTCCC	IntronTRIP	B3-9	chr5	56096785	-	0	26	NA	NA	0	26	NA	NA	0	26	NA	NA	NA	NA	NA	NA	NA	NA	NA	Quies	Interior_Act3	38.16	Average GC	NA	NA
TAACGGTTTAGTGGCGCC	IntronTRIP	B3-9	chrX	14886489	+	0	17	NA	NA	0	17	NA	NA	0	17	NA	NA	NM_152581.4	NA	NM_152581.4.2	NM_152581.4	13069	35838	0.267221461140532	Quies	Near_Lm2	41.86	Average GC	NA	MANE_mRNA
TAACGGTTTTACCACCGG	IntronTRIP	B3-9	chr7	157140318	+	44	74	NA	NA	45	74	NA	NA	0	74	NA	NA	NM_014671.3	NA	NM_014671.3.1	NM_014671.3	1393	129052	0.0106788301583043	EnhG2	Interior_Act2	47.65	Average GC	NA	MANE_mRNA
TAACGTGAGTAGAGGGAG	IntronTRIP	B3-9	chr11	102346721	+	148	10	NA	NA	170	10	NA	NA	0	10	NA	NA	NA	NA	NA	NA	NA	NA	NA	TssA	Near_Lm2	50.05	High GC	NA	NA
TAACGTGCATCCAATCAA	IntronTRIP	B3-9	chr10	8442984	-	2	118	NA	NA	13	118	NA	NA	0	118	NA	NA	NA	NA	NA	NA	NA	NA	NA	Quies	Near_Lm2	44.96	Average GC	NA	NA
TAACGTGTCGATTTATAT	IntronTRIP	B3-9	chr15	34582971	-	98	23	NA	NA	101	23	NA	NA	0	23	NA	NA	NM_001023567.5	NA	NM_001023567.5.23	NM_001023567.5	680	57877	0.0116126167665693	TssFlnkD	Interior_Act2	67.73	High GC	NA	MANE_mRNA
TAACGTTAGCGGCCTGTC	IntronTRIP	B3-9	chr1	57719355	+	0	107	NA	NA	0	107	NA	NA	0	107	NA	NA	NA	NA	NA	NA	NA	NA	NA	Quies	Near_Lm2	39.26	Average GC	NA	NA
TAACGTTCTAAGGCAGTC	IntronTRIP	B3-9	chr10	45879662	+	0	44	NA	NA	0	44	NA	NA	0	44	NA	NA	NA	NA	NA	NA	NA	NA	NA	Quies	Interior_Repr2	35.96	Average GC	LINE	NA
TAACGTTGTCTCCTGTTC	IntronTRIP	B3-9	chr2	44319374	+	0	133	NA	NA	33	133	NA	NA	670	133	NA	NA	NM_000341.4	NA	NM_000341.4.9	NM_000341.4	43895	2120	0.953928066934695	TxWk	Interior_Act2	33.27	Low GC	LINE	MANE_mRNA
TAACTAAATAGTGCGTTG	IntronTRIP	B3-9	chrX	114512544	+	0	285	NA	NA	0	285	NA	NA	0	285	NA	NA	NA	NA	NA	NA	NA	NA	NA	Quies	Near_Lm2	34.57	Low GC	NA	NA
TAACTACCACTGGGGGCA	IntronTRIP	B3-9	chr2	68100485	+	0	11	NA	NA	0	11	NA	NA	0	11	NA	NA	NA	NA	NA	NA	NA	NA	NA	EnhWk	Interior_Act3	36.06	Average GC	LINE	NA
TAACTACTGTGGGCCCTG	IntronTRIP	B3-9	chr15	77218565	+	0	26	NA	NA	0	26	NA	NA	0	26	NA	NA	NA	NA	NA	NA	NA	NA	NA	Quies	Interior_Act2	34.07	Low GC	NA	NA
TAACTAGAGCTGGCTGAG	IntronTRIP	B3-9	chr5	56038473	-	0	58	NA	NA	0	58	NA	NA	0	58	NA	NA	NA	NA	NA	NA	NA	NA	NA	TxWk	Interior_Act3	50.45	High GC	Retroposon	NA
TAACTAGCGTACCTCAAC	IntronTRIP	B3-9	chr8	129529991	-	171	98	NA	NA	297	98	NA	NA	0	98	NA	NA	NA	NA	NA	NA	153779	895792	0.146516052749171	Tx	Interior_Act3	37.96	Average GC	NA	lncRNA
TAACTAGGAGAGGGCAAT	IntronTRIP	B3-9	chr6	57396041	-	0	15	NA	NA	0	15	NA	NA	0	15	NA	NA	NA	NA	NA	NA	NA	NA	NA	Quies	Near_Lm1	34.67	Low GC	LINE	NA
TAACTAGTGCTTGGAGCC	IntronTRIP	B3-9	chr1	99646679	+	0	52	NA	NA	0	52	NA	NA	0	52	NA	NA	NM_017734.5	NA	NM_017734.5.1	NM_017734.5	567	47856	0.0117093116907255	TssA	Near_Lm2	39.06	Average GC	NA	MANE_mRNA
TAACTATGGCGACTTAGA	IntronTRIP	B3-9	chr3	52155024	-	0	8	NA	NA	4	8	NA	NA	0	8	NA	NA	NA	NA	NA	NA	NA	NA	NA	TssA	Speckle	56.84	High GC	NA	NA
TAACTCACCGTTGACGTT	IntronTRIP	B3-9	chr9	92094474	+	0	24	NA	NA	0	24	NA	NA	0	24	NA	NA	NA	NA	NA	NA	NA	NA	NA	Quies	Interior_Act2	38.46	Average GC	NA	NA
TAACTCAGATTTGACGTT	IntronTRIP	B3-9	chr15	47414913	+	0	114	NA	NA	0	114	NA	NA	0	114	NA	NA	NA	NA	NA	NA	NA	NA	NA	Quies	Near_Lm2	34.67	Low GC	NA	NA
TAACTCCCAGTCCGTCCT	IntronTRIP	B3-9	chr3	5924368	+	0	17	NA	NA	0	17	NA	NA	0	17	NA	NA	NA	NA	NA	NA	NA	NA	NA	Quies	Lamina	44.16	Average GC	NA	NA
TAACTCGAAAATCCCAAC	IntronTRIP	B3-9	chr2	13267499	-	0	81	0	70	0	81	0	70	0	81	0	70	NA	NA	NA	NA	NA	NA	NA	Quies	Lamina	36.16	Average GC	NA	NA
TAACTCGCGAACTGGGCG	IntronTRIP	B3-9	chr5	142437649	+	19	26	NA	NA	11	26	NA	NA	0	26	NA	NA	NA	NA	NA	NA	112440	234352	0.324228932616669	ReprPCWk	Interior_Act3	44.46	Average GC	SINE	lncRNA
TAACTCGTTCCACCGCAT	IntronTRIP	B3-9	chr1	46070431	-	0	14	NA	NA	0	14	NA	NA	0	14	NA	NA	NM_003629.4	NA	NM_003629.4.7	NM_003629.4	62198	30292	0.672483511730998	EnhWk	Interior_Act1	38.56	Average GC	LINE	MANE_mRNA
TAACTCTAAGCGGCGCGG	IntronTRIP	B3-9	chr3	142324772	-	0	137	NA	NA	0	137	NA	NA	0	137	NA	NA	NM_001282857.2	NA	NM_001282857.2.4	NM_001282857.2	123265	18163	0.871574228582742	Quies	Interior_Act3	38.06	Average GC	LINE	MANE_mRNA
TAACTCTCCCCTATCCGA	IntronTRIP	B3-9	chr5	132180404	+	0	8	0	198	0	8	0	198	0	8	0	198	NA	NA	NA	NA	NA	NA	NA	TssA	Interior_Act3	41.06	Average GC	NA	NA
TAACTCTTATCTGCTTGA	IntronTRIP	B3-9	chr1	182849716	+	51	150	NA	NA	129	150	NA	NA	317	150	NA	NA	NM_001357.5	NA	NM_001357.5.3	NM_001357.5	10370	38266	0.213216547413439	Tx	Interior_Act3	32.47	Low GC	NA	MANE_mRNA
TAACTCTTTCAGGTGGTC	IntronTRIP	B3-9	chr8	27898060	+	0	26	NA	NA	0	26	NA	NA	0	26	NA	NA	NA	NA	NA	NA	NA	NA	NA	ReprPC	Interior_Act2	49.65	High GC	NA	NA
TAACTGCACAAGCCACAT	IntronTRIP	B3-9	chr1	158683711	+	0	35	0	59	0	35	12	59	0	35	1	59	NA	NA	NA	NA	NA	NA	NA	EnhG1	Near_Lm1	37.66	Average GC	NA	NA
TAACTGCGACAACACCAG	IntronTRIP	B3-9	chr2	42909240	-	374	129	NA	NA	604	129	NA	NA	211	129	NA	NA	NA	NA	NA	NA	NA	NA	NA	TxWk	Interior_Act2	48.85	High GC	LTR	NA
TAACTGCGCAAGCATGTG	IntronTRIP	B3-9	chr18	1825581	+	24	68	NA	NA	38	68	NA	NA	0	68	NA	NA	NA	NA	NA	NA	316559	223929	0.585691079172896	Quies	Near_Lm1	39.76	Average GC	NA	lncRNA
TAACTGTGAGGACGAAGT	IntronTRIP	B3-9	chr17	35054322	+	0	118	NA	NA	0	118	NA	NA	0	118	NA	NA	NA	NA	NA	NA	NA	NA	NA	TxWk	Interior_Act1	40.46	Average GC	NA	NA
TAACTGTGTCCTGTTTCT	IntronTRIP	B3-9	chr7	123902461	+	0	29	NA	NA	0	29	NA	NA	0	29	NA	NA	NA	NA	NA	NA	NA	NA	NA	Quies	Lamina	37.56	Average GC	LTR	NA
TAACTGTTGATTACACTA	IntronTRIP	B3-9	chrX	16494719	+	0	87	NA	NA	7	87	NA	NA	0	87	NA	NA	NA	NA	NA	NA	NA	NA	NA	Quies	Near_Lm1	46.35	Average GC	NA	NA
TAACTTAATCAGTCTGTG	IntronTRIP	B3-9	chr5	3913368	+	0	19	NA	NA	0	19	NA	NA	0	19	NA	NA	NA	NA	NA	NA	NA	NA	NA	Quies	Near_Lm2	40.46	Average GC	NA	NA
TAACTTCCAGTCATTCCA	IntronTRIP	B3-9	chr5	112915588	+	0	29	NA	NA	0	29	NA	NA	0	29	NA	NA	NA	NA	NA	NA	NA	NA	NA	TxWk	Interior_Act3	36.06	Average GC	NA	NA
TAACTTCCCCTAGCCTCG	IntronTRIP	B3-9	chr4	101645405	+	0	120	NA	NA	0	120	NA	NA	0	120	NA	NA	NA	NA	NA	NA	NA	NA	NA	Quies	Lamina	36.46	Average GC	NA	NA
TAACTTCCTGGATTGTAG	IntronTRIP	B3-9	chr9	92151963	+	0	20	0	24	0	20	0	24	0	20	0	24	NA	NA	NA	NA	10665	8151	0.566804846938776	EnhWk	Interior_Act2	49.55	High GC	NA	lncRNA
TAACTTTATCGACGCGAC	IntronTRIP	B3-9	chr7	13262502	-	0	95	8	34	0	95	16	34	0	95	0	34	NA	NA	NA	NA	NA	NA	NA	Quies	Lamina	40.16	Average GC	NA	NA
TAACTTTGAGCTCAGTGC	IntronTRIP	B3-9	chr19	39931439	+	0	52	NA	NA	0	52	NA	NA	0	52	NA	NA	NA	NA	NA	NA	NA	NA	NA	ReprPCWk	Speckle	44.46	Average GC	LINE	NA
TAACTTTGCCGGCGACAC	IntronTRIP	B3-9	chr1	21638297	+	4	105	NA	NA	33	105	NA	NA	0	105	NA	NA	NA	NA	NA	NA	NA	NA	NA	TxWk	Speckle	45.25	Average GC	SINE	NA
TAACTTTTTTAACGTGAG	IntronTRIP	B3-9	chr7	32506538	+	134	83	NA	NA	249	83	NA	NA	0	83	NA	NA	NM_015060.3	NA	NM_015060.3.1	NM_015060.3	11050	82188	0.118513910637294	EnhA2	Interior_Act3	33.37	Low GC	NA	MANE_mRNA
TAAGAACCAAGCGCGCAG	IntronTRIP	B3-9	chr14	67196125	+	0	17	NA	NA	0	17	NA	NA	0	17	NA	NA	NM_001395907.1	NA	NM_001395907.1.1	NM_001395907.1	6686	27815	0.193791484304803	Quies	Near_Lm1	45.75	Average GC	NA	MANE_mRNA
TAAGAAGCCAGGAATGAC	IntronTRIP	B3-9	chr7	43734584	+	76	27	NA	NA	82	27	NA	NA	0	27	NA	NA	NA	NA	NA	NA	NA	NA	NA	EnhA2	Interior_Act3	39.16	Average GC	LINE	NA
TAAGAATAGCAGCTGCGA	IntronTRIP	B3-9	chr10	15245486	+	0	101	NA	NA	0	101	NA	NA	0	101	NA	NA	NA	NA	NA	NA	NA	NA	NA	ReprPCWk	Interior_Act2	46.35	Average GC	LTR	NA
TAAGAATTCCAAGAGAAG	IntronTRIP	B3-9	chr11	108121914	+	4	163	NA	NA	12	163	NA	NA	0	163	NA	NA	NM_000019.4	NA	NM_000019.4.1	NM_000019.4	348	25689	0.0133655951146445	TssFlnkU	Interior_Act3	58.24	High GC	NA	MANE_mRNA
TAAGACACACTCCCTTCG	IntronTRIP	B3-9	chr8	115644387	+	0	22	NA	NA	4	22	NA	NA	0	22	NA	NA	NA	NA	NA	NA	NA	NA	NA	EnhWk	Near_Lm2	41.16	Average GC	NA	NA
TAAGACATGCCCAGAGGG	IntronTRIP	B3-9	chr10	80590497	+	0	103	NA	NA	0	103	NA	NA	0	103	NA	NA	NM_001388272.1	NA	NM_001388272.1.4	NM_001388272.1	52596	56063	0.484046420452977	ReprPCWk	Near_Lm1	45.95	Average GC	NA	MANE_mRNA
TAAGACCCTTCGTCCCGA	IntronTRIP	B3-9	chr2	12184771	+	0	65	NA	NA	1	65	NA	NA	0	65	NA	NA	NA	NA	NA	NA	350845	518142	0.403740217057332	TxWk	Interior_Act3	46.95	Average GC	NA	lncRNA
TAAGACGATACACACTTT	IntronTRIP	B3-9	chr3	15659572	+	273	182	NA	NA	552	182	NA	NA	101	182	NA	NA	NA	NA	NA	NA	NA	NA	NA	ReprPCWk	Interior_Act3	42.36	Average GC	LTR	NA
TAAGACTGATTAAGTGGC	IntronTRIP	B3-9	chr3	157274513	-	0	27	NA	NA	0	27	NA	NA	0	27	NA	NA	NM_001167912.2	NA	NM_001167912.2.2	NM_001167912.2	228903	14772	0.939378270236996	Quies	Near_Lm1	42.36	Average GC	SINE	MANE_mRNA
TAAGAGAATTTCATAGCG	IntronTRIP	B3-9	chr1	61238182	-	0	175	NA	NA	0	175	NA	NA	0	175	NA	NA	NA	NA	NA	NA	NA	NA	NA	TxWk	Interior_Act3	37.06	Average GC	NA	NA
TAAGAGACCGGCCTTGTT	IntronTRIP	B3-9	chr2	197859098	-	59	147	NA	NA	80	147	NA	NA	0	147	NA	NA	NA	NA	NA	NA	NA	NA	NA	TxWk	Interior_Act3	37.66	Average GC	LTR	NA
TAAGAGAGCGCATAGTGT	IntronTRIP	B3-9	chr7	106593801	-	5	86	NA	NA	7	86	NA	NA	0	86	NA	NA	NA	NA	NA	NA	5107	23925	0.175909341416368	TxWk	Interior_Act3	34.17	Low GC	DNA	lncRNA
TAAGAGAGTTCGACGCCC	IntronTRIP	B3-9	chr15	40310826	-	0	2	NA	NA	0	2	NA	NA	0	2	NA	NA	NA	NA	NA	NA	NA	NA	NA	ReprPCWk	Interior_Act1	47.75	Average GC	NA	NA
TAAGAGATTCCCGCAAGG	IntronTRIP	B3-9	chr20	49360938	+	0	40	NA	NA	0	40	NA	NA	0	40	NA	NA	NA	NA	NA	NA	42463	80716	0.344725967900373	ReprPC	Interior_Act1	44.46	Average GC	LINE	lncRNA
TAAGAGCATCGATTGGGT	IntronTRIP	B3-9	chr6	26119023	-	13	47	NA	NA	17	47	NA	NA	177	47	NA	NA	NA	NA	NA	NA	NA	NA	NA	EnhA1	Interior_Act3	33.67	Low GC	NA	NA
TAAGAGCCGCCCCTCCCG	IntronTRIP	B3-9	chr9	68739574	-	5	39	NA	NA	0	39	NA	NA	0	39	NA	NA	NA	NA	NA	NA	NA	NA	NA	TxWk	Interior_Act3	41.36	Average GC	NA	NA
TAAGAGCCGCTTCTCGCG	IntronTRIP	B3-9	chr4	108668392	-	0	31	NA	NA	0	31	NA	NA	0	31	NA	NA	NA	NA	NA	NA	NA	NA	NA	TxWk	Interior_Act3	38.66	Average GC	NA	NA
TAAGAGCGCACTTACGCA	IntronTRIP	B3-9	chr17	59702699	-	484	52	NA	NA	647	52	NA	NA	480	52	NA	NA	NM_016077.5	NA	NM_016077.5.1	NM_016077.5	4731	5392	0.467351575619876	TssFlnkU	Interior_Act1	41.56	Average GC	SINE	MANE_mRNA
TAAGAGGAAGTGAGTATG	IntronTRIP	B3-9	chr7	149805713	-	0	21	0	46	0	21	0	46	0	21	0	46	NA	NA	NA	NA	NA	NA	NA	ReprPCWk	Interior_Act2	62.94	High GC	NA	NA
TAAGAGGTGCTTCTAATA	IntronTRIP	B3-9	chr13	97526822	-	0	119	NA	NA	0	119	NA	NA	0	119	NA	NA	NA	NA	NA	NA	NA	NA	NA	Quies	Near_Lm2	38.66	Average GC	NA	NA
TAAGAGTAGCTACGGCCC	IntronTRIP	B3-9	chr2	27452706	-	33	43	NA	NA	16	43	NA	NA	0	43	NA	NA	NM_015662.3	NA	NM_015662.3.13	NM_015662.3	37037	8330	0.81638636012961	TxWk	Speckle	43.86	Average GC	DNA	MANE_mRNA
TAAGAGTAGGGGAACCTG	IntronTRIP	B3-9	chr18	64590148	+	31	120	NA	NA	29	120	NA	NA	97	120	NA	NA	NA	NA	NA	NA	NA	NA	NA	Quies	Lamina	37.26	Average GC	NA	NA
TAAGAGTGTCCTCTTAGT	IntronTRIP	B3-9	chr1	224149154	+	1	18	NA	NA	0	18	NA	NA	0	18	NA	NA	NM_015176.4	NA	NM_015176.4.3	NM_015176.4	35044	12893	0.731042827043828	TxWk	Interior_Act3	37.46	Average GC	NA	MANE_mRNA
TAAGATAATGCTTTGAGT	IntronTRIP	B3-9	chr2	166364702	+	3	97	NA	NA	0	97	NA	NA	0	97	NA	NA	NA	NA	NA	NA	407514	26069	0.939875410244405	TxWk	Near_Lm2	34.97	Average GC	LINE	lncRNA
TAAGATATGAGTAATAAC	IntronTRIP	B3-9	chr1	150635536	+	0	21	NA	NA	11	21	NA	NA	107	21	NA	NA	NA	NA	NA	NA	5722	197	0.966717350903869	TxWk	Speckle	50.05	High GC	LTR	lncRNA
TAAGATTATTAACGCCAT	IntronTRIP	B3-9	chr7	130136523	-	19	4	NA	NA	21	4	NA	NA	0	4	NA	NA	NA	NA	NA	NA	NA	NA	NA	EnhG2	Interior_Act2	41.76	Average GC	NA	NA
TAAGATTCCTTGCCGTTC	IntronTRIP	B3-9	chr1	38990693	-	755	19	NA	NA	844	19	NA	NA	485	19	NA	NA	NA	NA	NA	NA	NA	NA	NA	TssA	Interior_Act1	50.85	High GC	NA	NA
TAAGATTGTACGTTGGTC	IntronTRIP	B3-9	chr6	10519162	-	0	67	NA	NA	0	67	NA	NA	0	67	NA	NA	NA	NA	NA	NA	NA	NA	NA	EnhA2	Interior_Act3	40.36	Average GC	NA	NA
TAAGATTGTAGGTACATC	IntronTRIP	B3-9	chr11	117696932	+	0	29	NA	NA	0	29	NA	NA	0	29	NA	NA	NA	NA	NA	NA	NA	NA	NA	ReprPC	Interior_Repr1	46.15	Average GC	NA	NA
TAAGATTTATAGCGGAAC	IntronTRIP	B3-9	chr7	151322838	-	3	186	NA	NA	1	186	NA	NA	0	186	NA	NA	NA	NA	NA	NA	NA	NA	NA	ReprPCWk	Interior_Act1	43.76	Average GC	NA	NA
TAAGCAAAAGAACTGAGC	IntronTRIP	B3-9	chr2	214915700	-	0	152	NA	NA	1	152	NA	NA	0	152	NA	NA	NA	NA	NA	NA	NA	NA	NA	Quies	Near_Lm2	42.16	Average GC	NA	NA
TAAGCAAAGTACGACGCG	IntronTRIP	B3-9	chr6	155647447	+	8	47	NA	NA	0	47	NA	NA	0	47	NA	NA	NA	NA	NA	NA	NA	NA	NA	EnhA2	Lamina	35.16	Average GC	NA	NA
TAAGCAAGGGTTGAAACT	IntronTRIP	B3-9	chr11	72921103	+	0	139	NA	NA	10	139	NA	NA	0	139	NA	NA	NA	NA	NA	NA	NA	NA	NA	Quies	Interior_Act1	33.37	Low GC	NA	NA
TAAGCACACAAAAGACAA	IntronTRIP	B3-9	chr6	14715140	-	0	10	0	221	0	10	0	221	0	10	0	221	NA	NA	NA	NA	375030	54855	0.872396105935308	TxWk	Interior_Act2	44.56	Average GC	NA	lncRNA
TAAGCACAGCTTTACCCA	IntronTRIP	B3-9	chr1	82350734	+	0	20	NA	NA	0	20	NA	NA	0	20	NA	NA	NA	NA	NA	NA	NA	NA	NA	Quies	Lamina	43.26	Average GC	NA	NA
TAAGCACGCATGAAAATA	IntronTRIP	B3-9	chr11	119782596	-	0	93	NA	NA	0	93	NA	NA	0	93	NA	NA	NA	NA	NA	NA	NA	NA	NA	ReprPC	Interior_Act2	55.04	High GC	LTR	NA
TAAGCAGCCGAAGCGGTC	IntronTRIP	B3-9	chr12	24947458	-	5262	154	2	3	7154	154	13	3	728	154	0	3	NM_005504.7	NA	NM_005504.7.10	NM_005504.7	1643	137435	0.0118135147183595	TssA	Interior_Act3	37.66	Average GC	NA	MANE_mRNA
TAAGCAGTCTCAGACACT	IntronTRIP	B3-9	chr16	14154447	-	5	343	NA	NA	27	343	NA	NA	0	343	NA	NA	NA	NA	NA	NA	NA	NA	NA	Quies	Interior_Act1	39.36	Average GC	LINE	NA
TAAGCAGTGGCTAACTGG	IntronTRIP	B3-9	chr7	135663755	+	0	2	1041	23	2	2	1164	23	0	2	0	23	NM_001130929.2	NA	NM_001130929.2.1	NM_001130929.2	1242	12661	0.0893332374307703	TssA	Interior_Act3	47.95	Average GC	NA	MANE_mRNA
TAAGCAGTTGAACCAGCA	IntronTRIP	B3-9	chr11	39176974	-	45	568	NA	NA	79	568	NA	NA	0	568	NA	NA	NA	NA	NA	NA	NA	NA	NA	Quies	Lamina	31.67	Low GC	SINE	NA
TAAGCATATCTTGGACAA	IntronTRIP	B3-9	chr6	158793376	+	0	107	NA	NA	0	107	NA	NA	0	107	NA	NA	NA	NA	NA	NA	NA	NA	NA	TxWk	Interior_Act2	42.46	Average GC	NA	NA
TAAGCATTGATGCTAATA	IntronTRIP	B3-9	chr5	177015260	-	86	113	NA	NA	103	113	NA	NA	0	113	NA	NA	NA	NA	NA	NA	NA	NA	NA	EnhWk	Speckle	43.76	Average GC	SINE	NA
TAAGCCAATCTTCCACCA	IntronTRIP	B3-9	chr6	44977222	+	232	73	371	108	334	73	309	108	112	73	0	108	NA	NA	NA	NA	NA	NA	NA	Quies	Near_Lm1	34.27	Low GC	NA	NA
TAAGCCCACCCGTGGGGC	IntronTRIP	B3-9	chr12	119548868	-	0	33	NA	NA	0	33	NA	NA	0	33	NA	NA	NA	NA	NA	NA	119211	187621	0.388522057673254	Quies	Interior_Repr1	45.95	Average GC	NA	lncRNA
TAAGCCCCTAATCGTAGT	IntronTRIP	B3-9	chr1	63371081	+	1	2	NA	NA	0	2	NA	NA	0	2	NA	NA	NM_013339.4	NA	NM_013339.4.2	NM_013339.4	3455	67472	0.0487120560576367	TxWk	Near_Lm1	37.16	Average GC	NA	MANE_mRNA
TAAGCCCTAAATACTAGT	IntronTRIP	B3-9	chr14	38867675	-	0	21	NA	NA	0	21	NA	NA	0	21	NA	NA	NA	NA	NA	NA	80598	129520	0.383584462064173	Quies	Near_Lm2	37.66	Average GC	NA	lncRNA
TAAGCCCTCCTGCAGAAA	IntronTRIP	B3-9	chr7	66935495	+	0	2	2534	66	4	2	2447	66	0	2	182	66	NM_017994.5	NA	NM_017994.5.1	NM_017994.5	14271	23056	0.382323787071021	TxWk	Interior_Act2	43.26	Average GC	NA	MANE_mRNA
TAAGCCCTGCGCTAATTG	IntronTRIP	B3-9	chr4	177309727	-	54	7	NA	NA	83	7	NA	NA	0	7	NA	NA	NA	NA	NA	NA	NA	NA	NA	TssA	Near_Lm2	51.65	High GC	NA	NA
TAAGCGACGGAAAGGCGA	IntronTRIP	B3-9	chr1	21782330	+	0	12	NA	NA	0	12	NA	NA	0	12	NA	NA	NA	NA	NA	NA	NA	NA	NA	TssA	Speckle	50.55	High GC	NA	NA
TAAGCGAGCGAATCTGCG	IntronTRIP	B3-9	chr3	63014013	-	1	92	NA	NA	0	92	NA	NA	0	92	NA	NA	NA	NA	NA	NA	NA	NA	NA	Quies	Near_Lm2	38.96	Average GC	LINE	NA
TAAGCGAGTTCTTGCCGT	IntronTRIP	B3-9	chr15	63810125	-	123	38	NA	NA	185	38	NA	NA	0	38	NA	NA	NM_003922.4	NA	NM_003922.4.77	NM_003922.4	23823	201508	0.105724467561055	TxWk	Interior_Act1	31.47	Low GC	NA	MANE_mRNA
TAAGCGCGCGGTGGTGAT	IntronTRIP	B3-9	chr1	121361900	-	54	49	NA	NA	36	49	NA	NA	0	49	NA	NA	NA	NA	NA	NA	36906	1744	0.954877102199224	TxWk	Lamina_Like	44.56	Average GC	NA	lncRNA
TAAGCGCTTCAGGCCATC	IntronTRIP	B3-9	chr2	208166172	-	0	64	NA	NA	0	64	NA	NA	0	64	NA	NA	NM_001099334.3	NA	NM_001099334.3.1	NM_001099334.3	23858	826	0.966537028034354	Quies	Interior_Act3	30.17	Low GC	NA	MANE_mRNA
TAAGCGGCGAGGGCGCTC	IntronTRIP	B3-9	chr7	71937830	-	120	238	NA	NA	171	238	NA	NA	102	238	NA	NA	NM_031468.4	NA	NM_031468.4.2	NM_031468.4	474508	158340	0.749797739741613	ReprPCWk	Interior_Repr2	41.46	Average GC	NA	MANE_mRNA
TAAGCGTACCGGTCTATC	IntronTRIP	B3-9	chr5	86526605	+	0	23	0	64	0	23	10	64	0	23	0	64	NA	NA	NA	NA	NA	NA	NA	EnhWk	Near_Lm2	40.96	Average GC	NA	NA
TAAGCGTACTTGGCCCCG	IntronTRIP	B3-9	chr16	62670678	+	0	101	NA	NA	0	101	NA	NA	180	101	NA	NA	NA	NA	NA	NA	NA	NA	NA	Quies	Lamina	36.36	Average GC	DNA	NA
TAAGCTAGAATCACGCAA	IntronTRIP	B3-9	chr5	31548803	+	1	45	NA	NA	17	45	NA	NA	54	45	NA	NA	NM_018356.3	NA	NM_018356.3.7	NM_018356.3	16503	6250	0.725310948006856	TxWk	Interior_Act3	45.95	Average GC	NA	MANE_mRNA
TAAGCTAGGGTCGCTGCG	IntronTRIP	B3-9	chr4	99087644	-	277	19	NA	NA	327	19	NA	NA	0	19	NA	NA	NM_000671.4	NA	NM_000671.4.8	NM_000671.4	1144	16667	0.0642299702431082	TssA	Interior_Act3	42.06	Average GC	NA	MANE_mRNA
TAAGCTCAGATACTCGCC	IntronTRIP	B3-9	chr22	20846335	-	18	24	NA	NA	65	24	NA	NA	100	24	NA	NA	NM_058004.4	NA	NM_058004.4.54	NM_058004.4	12476	138645	0.0825563621204201	EnhWk	Speckle	45.75	Average GC	NA	MANE_mRNA
TAAGCTCTCAAGCCTCCG	IntronTRIP	B3-9	chr7	152192336	-	0	52	NA	NA	0	52	NA	NA	0	52	NA	NA	NM_170606.3	NA	NM_170606.3.28	NM_170606.3	243667	57412	0.809312506020015	Tx	Interior_Act2	37.26	Average GC	NA	MANE_mRNA
TAAGCTTCTAGCTGCCTG	IntronTRIP	B3-9	chr16	89419045	+	0	6	NA	NA	0	6	NA	NA	0	6	NA	NA	NA	NA	NA	NA	NA	NA	NA	TxWk	Speckle	45.05	Average GC	NA	NA
TAAGGAACTGCCTGCTAG	IntronTRIP	B3-9	chr8	124276929	-	0	128	NA	NA	0	128	NA	NA	0	128	NA	NA	NA	NA	NA	NA	NA	NA	NA	Quies	Interior_Act3	48.95	High GC	NA	NA
TAAGGACCTCGTTTTAGA	IntronTRIP	B3-9	chr9	77936437	-	9	148	NA	NA	6	148	NA	NA	0	148	NA	NA	NM_002072.5	NA	NM_002072.5.6	NM_002072.5	95374	220341	0.30208890930111	TxWk	Interior_Act3	36.86	Average GC	NA	MANE_mRNA
TAAGGACCTTTCCTTGTC	IntronTRIP	B3-9	chr12	123986881	-	0	42	NA	NA	0	42	NA	NA	0	42	NA	NA	NA	NA	NA	NA	NA	NA	NA	TxWk	Interior_Act1	41.16	Average GC	NA	NA
TAAGGACTAAACGATTCC	IntronTRIP	B3-9	chr1	53579056	+	56	211	NA	NA	40	211	NA	NA	251	211	NA	NA	NA	NA	NA	NA	NA	NA	NA	ReprPCWk	Interior_Act2	43.76	Average GC	DNA	NA
TAAGGAGCGTCACACTAC	IntronTRIP	B3-9	chr16	22373066	-	19	9	NA	NA	41	9	NA	NA	129	9	NA	NA	NM_001802.2	NA	NM_001802.2.4	NM_001802.2	1553	27131	0.0541416817738112	TssFlnkD	Speckle	40.96	Average GC	NA	MANE_mRNA
TAAGGAGGCTCCTGTGGC	IntronTRIP	B3-9	chr2	47671845	+	0	17	NA	NA	0	17	NA	NA	0	17	NA	NA	NA	NA	NA	NA	NA	NA	NA	ReprPCWk	Interior_Act3	44.66	Average GC	NA	NA
TAAGGAGGTGCGTGCCAT	IntronTRIP	B3-9	chr3	72775686	+	0	38	NA	NA	0	38	NA	NA	0	38	NA	NA	NA	NA	NA	NA	NA	NA	NA	TxWk	Interior_Act3	30.47	Low GC	LINE	NA
TAAGGAGTACCATATAGC	IntronTRIP	B3-9	chr7	155206776	+	58	220	NA	NA	119	220	NA	NA	100	220	NA	NA	NA	NA	NA	NA	3105	10358	0.230632102800267	EnhA1	Interior_Act2	52.35	High GC	NA	lncRNA
TAAGGATGCATGATGGTC	IntronTRIP	B3-9	chr2	38997152	+	0	50	NA	NA	0	50	NA	NA	0	50	NA	NA	NA	NA	NA	NA	NA	NA	NA	TxWk	Interior_Act3	29.77	Low GC	NA	NA
TAAGGCAAGTTGGTCTCG	IntronTRIP	B3-9	chr9	132674504	-	0	17	NA	NA	0	17	NA	NA	0	17	NA	NA	NA	NA	NA	NA	NA	NA	NA	Tx	Interior_Act1	41.36	Average GC	NA	NA
TAAGGCACAACTGTCTTG	IntronTRIP	B3-9	chrX	30281833	+	0	81	NA	NA	0	81	NA	NA	0	81	NA	NA	NA	NA	NA	NA	NA	NA	NA	Quies	Near_Lm2	38.06	Average GC	DNA	NA
TAAGGCACACCTTCAACC	IntronTRIP	B3-9	chr9	94168504	+	12	34	NA	NA	19	34	NA	NA	0	34	NA	NA	NA	NA	NA	NA	2246	32401	0.064825237394291	TssA	Interior_Act2	34.87	Low GC	NA	lncRNA
TAAGGCATCATCTAGCAA	IntronTRIP	B3-9	chr7	1883204	-	28	84	NA	NA	58	84	NA	NA	0	84	NA	NA	NM_001013836.2	NA	NM_001013836.2.1	NM_001013836.2	349741	67410	0.838403839377108	EnhA1	Speckle	56.54	High GC	NA	MANE_mRNA
TAAGGCCAGCTGGGCGGT	IntronTRIP	B3-9	chr5	68377591	+	0	18	NA	NA	0	18	NA	NA	0	18	NA	NA	NA	NA	NA	NA	NA	NA	NA	TxWk	Interior_Act3	38.66	Average GC	NA	NA
TAAGGCCAGGGCTAAGTC	IntronTRIP	B3-9	chr6	52683923	-	0	153	NA	NA	0	153	NA	NA	0	153	NA	NA	NA	NA	NA	NA	NA	NA	NA	Quies	Interior_Act3	40.06	Average GC	NA	NA
TAAGGCCCGGCCTCGTGG	IntronTRIP	B3-9	chr1	179882187	+	73	131	NA	NA	120	131	NA	NA	0	131	NA	NA	NA	NA	NA	NA	NA	NA	NA	TssA	Interior_Act3	57.04	High GC	NA	NA
TAAGGCCCTGGGAACCCC	IntronTRIP	B3-9	chr12	71835499	-	0	5	NA	NA	0	5	NA	NA	0	5	NA	NA	NA	NA	NA	NA	NA	NA	NA	Quies	Interior_Act3	43.56	Average GC	LINE	NA
TAAGGCGACGTGCGCGGT	IntronTRIP	B3-9	chr1	193334375	+	0	56	NA	NA	0	56	NA	NA	0	56	NA	NA	NA	NA	NA	NA	29630	31578	0.484087047444778	Het	Lamina	42.86	Average GC	NA	lncRNA
TAAGGCGCCCACTTTACC	IntronTRIP	B3-9	chr1	93127451	+	27	196	NA	NA	60	196	NA	NA	0	196	NA	NA	NM_007358.4	NA	NM_007358.4.10	NM_007358.4	48169	11625	0.80558249991638	Tx	Interior_Act3	32.37	Low GC	NA	MANE_mRNA
TAAGGCGTCATTGCGCCC	IntronTRIP	B3-9	chr2	190884796	-	0	110	NA	NA	0	110	NA	NA	92	110	NA	NA	NA	NA	NA	NA	NA	NA	NA	TxWk	Interior_Act3	33.97	Low GC	NA	NA
TAAGGCGTTGGGCCATGG	IntronTRIP	B3-9	chr11	57187035	+	89	139	NA	NA	95	139	NA	NA	91	139	NA	NA	NM_001005210.4	NA	NM_001005210.4.1	NM_001005210.4	5083	4682	0.520532514080901	ReprPCWk	Interior_Repr1	51.55	High GC	SINE	MANE_mRNA
TAAGGCTCACTGTTGTAA	IntronTRIP	B3-9	chr2	206793584	-	0	198	NA	NA	5	198	NA	NA	211	198	NA	NA	NA	NA	NA	NA	NA	NA	NA	TxWk	Near_Lm1	37.36	Average GC	NA	NA
TAAGGCTCTACACCACTC	IntronTRIP	B3-9	chr6	25645592	-	0	46	NA	NA	0	46	NA	NA	0	46	NA	NA	NA	NA	NA	NA	NA	NA	NA	Quies	Near_Lm1	33.57	Low GC	NA	NA
TAAGGCTGCCCGTGGATC	IntronTRIP	B3-9	chr1	46248277	+	262	56	NA	NA	296	56	NA	NA	0	56	NA	NA	NM_003579.4	NM_003579.4	NA	NA	515	30196	0.0167692357787112	TssA	Interior_Act1	54.45	High GC	NA	MANE_mRNA
TAAGGCTGGCAGCCCACC	IntronTRIP	B3-9	chr5	95772495	-	7	99	NA	NA	15	99	NA	NA	197	99	NA	NA	NA	NA	NA	NA	NA	NA	NA	EnhWk	Interior_Act3	41.56	Average GC	NA	NA
TAAGGGAGCTTCCCATCC	IntronTRIP	B3-9	chr3	9413423	+	473	27	NA	NA	682	27	NA	NA	0	27	NA	NA	NM_001080517.3	NA	NM_001080517.3.1	NM_001080517.3	15809	64731	0.196287558976906	TxWk	Interior_Act2	40.86	Average GC	NA	MANE_mRNA
TAAGGGAGGAGCTCGTCC	IntronTRIP	B3-9	chr6	147583085	-	41	51	23	78	61	51	26	78	0	51	78	78	NA	NA	NA	NA	NA	NA	NA	ReprPCWk	Interior_Act3	38.66	Average GC	NA	NA
TAAGGGCCGTATCACTTC	IntronTRIP	B3-9	chr17	67126969	+	0	35	NA	NA	0	35	NA	NA	0	35	NA	NA	NA	NA	NA	NA	NA	NA	NA	TxWk	Interior_Act2	40.66	Average GC	NA	NA
TAAGGGCGCTCCAGATAA	IntronTRIP	B3-9	chr2	31859837	-	4	113	NA	NA	25	113	NA	NA	0	113	NA	NA	NA	NA	NA	NA	NA	NA	NA	Quies	Interior_Act3	35.46	Average GC	NA	NA
TAAGGGGGAGTCCTTTGA	IntronTRIP	B3-9	chr6	108570659	-	0	8	NA	NA	0	8	NA	NA	0	8	NA	NA	NA	NA	NA	NA	NA	NA	NA	Tx	Interior_Act2	41.36	Average GC	NA	NA
TAAGGGGGTACCGCCCTC	IntronTRIP	B3-9	chr16	48740174	-	0	15	NA	NA	0	15	NA	NA	0	15	NA	NA	NA	NA	NA	NA	NA	NA	NA	Quies	Near_Lm1	45.95	Average GC	NA	NA
TAAGGGGGTGCTGGATAG	IntronTRIP	B3-9	chr1	161616192	+	52	37	NA	NA	171	37	NA	NA	0	37	NA	NA	NA	NA	NA	NA	NA	NA	NA	EnhWk	Interior_Act2	52.05	High GC	NA	NA
TAAGGGGGTTGACACAAC	IntronTRIP	B3-9	chr11	16294524	-	2	215	NA	NA	10	215	NA	NA	0	215	NA	NA	NM_001367873.1	NA	NM_001367873.1.13	NM_001367873.1	62022	328076	0.158990817691965	TxWk	Interior_Repr1	29.37	Low GC	NA	MANE_mRNA
TAAGGTAACACATGGGTG	IntronTRIP	B3-9	chr18	40920628	+	0	64	NA	NA	0	64	NA	NA	0	64	NA	NA	NA	NA	NA	NA	NA	NA	NA	Het	Lamina	39.46	Average GC	NA	NA
TAAGGTCGCCCAGCCTGT	IntronTRIP	B3-9	chr17	58413948	+	1	64	NA	NA	3	64	NA	NA	118	64	NA	NA	NA	NA	NA	NA	89476	1818	0.98008631454422	EnhA2	Interior_Act1	30.37	Low GC	LINE	lncRNA
TAAGGTCGGCGATTTAAT	IntronTRIP	B3-9	chr6	16338199	+	0	11	NA	NA	0	11	NA	NA	0	11	NA	NA	NA	NA	NA	NA	NA	NA	NA	TxWk	Interior_Act3	43.06	Average GC	NA	NA
TAAGGTCTGGTTCGTGCG	IntronTRIP	B3-9	chr6	99567522	+	34	55	NA	NA	55	55	NA	NA	0	55	NA	NA	NA	NA	NA	NA	NA	NA	NA	TssFlnk	Interior_Act3	32.17	Low GC	NA	NA
TAAGGTGAAACAACTACA	IntronTRIP	B3-9	chr3	43202561	+	0	68	NA	NA	0	68	NA	NA	0	68	NA	NA	NA	NA	NA	NA	NA	NA	NA	ReprPCWk	Interior_Act2	45.05	Average GC	NA	NA
TAAGGTGATTGAGCCAAC	IntronTRIP	B3-9	chr4	177236099	-	0	59	NA	NA	0	59	NA	NA	0	59	NA	NA	NA	NA	NA	NA	65154	391606	0.142643839215343	Quies	Near_Lm2	38.66	Average GC	NA	lncRNA
TAAGGTGCCACACCGCGG	IntronTRIP	B3-9	chr4	20757649	+	0	12	NA	NA	0	12	NA	NA	0	12	NA	NA	NA	NA	NA	NA	NA	NA	NA	Quies	Near_Lm2	40.76	Average GC	NA	NA
TAAGGTGTGGACCGGCCA	IntronTRIP	B3-9	chr7	110872309	+	0	36	NA	NA	3	36	NA	NA	0	36	NA	NA	NA	NA	NA	NA	NA	NA	NA	Quies	Near_Lm2	38.86	Average GC	NA	NA
TAAGGTTACGGCACAGGC	IntronTRIP	B3-9	chr6	17820655	+	0	165	NA	NA	0	165	NA	NA	0	165	NA	NA	NA	NA	NA	NA	NA	NA	NA	EnhA1	Interior_Act3	42.86	Average GC	NA	NA
TAAGTAACCTTCATGAAC	IntronTRIP	B3-9	chr1	13145789	-	0	28	NA	NA	0	28	NA	NA	0	28	NA	NA	NA	NA	NA	NA	NA	NA	NA	Quies	Interior_Repr1	44.96	Average GC	NA	NA
TAAGTAATGTGCGCTGCA	IntronTRIP	B3-9	chr4	108917005	-	4	101	NA	NA	0	101	NA	NA	0	101	NA	NA	NM_198721.4	NA	NM_198721.4.25	NM_198721.4	385653	108281	0.780778403592383	Quies	Interior_Act3	38.46	Average GC	NA	MANE_mRNA
TAAGTACTAAACCATCGA	IntronTRIP	B3-9	chr6	21265338	-	0	204	NA	NA	0	204	NA	NA	0	204	NA	NA	NA	NA	NA	NA	5794	32170	0.152618269939943	ReprPCWk	Near_Lm1	44.86	Average GC	SINE	lncRNA
TAAGTAGAAACCAGGCAA	IntronTRIP	B3-9	chr18	23037928	-	0	25	NA	NA	0	25	NA	NA	0	25	NA	NA	NA	NA	NA	NA	NA	NA	NA	ReprPCWk	Interior_Repr2	47.65	Average GC	NA	NA
TAAGTAGACGTCTCTGAA	IntronTRIP	B3-9	chr3	179275078	-	0	68	NA	NA	0	68	NA	NA	0	68	NA	NA	NA	NA	NA	NA	NA	NA	NA	TxWk	Interior_Act3	39.76	Average GC	NA	NA
TAAGTATAGGTTCCCTAT	IntronTRIP	B3-9	chr12	22976364	+	0	252	NA	NA	0	252	NA	NA	0	252	NA	NA	NA	NA	NA	NA	276505	212443	0.565510033786824	Quies	Near_Lm1	31.97	Low GC	NA	lncRNA
TAAGTATCTGACACGTTC	IntronTRIP	B3-9	chr13	66072953	+	198	443	NA	NA	317	443	NA	NA	0	443	NA	NA	NA	NA	NA	NA	NA	NA	NA	TxWk	Near_Lm2	35.26	Average GC	NA	NA
TAAGTATCTTCAGGACAA	IntronTRIP	B3-9	chr11	3529235	-	23	92	NA	NA	15	92	NA	NA	0	92	NA	NA	NA	NA	NA	NA	51976	53457	0.492976582284484	Quies	Interior_Act1	49.25	High GC	NA	lncRNA
TAAGTCAAATACGTCCCT	IntronTRIP	B3-9	chr7	10176592	-	10	186	NA	NA	2	186	NA	NA	0	186	NA	NA	NA	NA	NA	NA	NA	NA	NA	Quies	Lamina	34.37	Low GC	NA	NA
TAAGTCACGACGCGGACG	IntronTRIP	B3-9	chr2	190540047	+	670	140	NA	NA	987	140	NA	NA	57	140	NA	NA	NA	NA	NA	NA	5192	29729	0.148678445634432	ZNF/Rpts	Interior_Act3	35.26	Average GC	NA	lncRNA
TAAGTCACGCATTCTCAG	IntronTRIP	B3-9	chr1	175022859	-	474	93	NA	NA	824	93	NA	NA	432	93	NA	NA	NM_022100.3	NA	NM_022100.3.2	NM_022100.3	566	9902	0.0540695452808559	TssA	Interior_Act3	44.86	Average GC	NA	MANE_mRNA
TAAGTCATAGTAGTCGAC	IntronTRIP	B3-9	chr7	26212943	+	59	33	NA	NA	55	33	NA	NA	46	33	NA	NA	NM_016587.4	NM_016587.4	NA	NA	11199	664	0.944027648992666	Tx	Interior_Act2	32.97	Low GC	NA	MANE_mRNA
TAAGTCATGTCCAGGGGG	IntronTRIP	B3-9	chr13	90224083	-	0	57	NA	NA	0	57	NA	NA	0	57	NA	NA	NA	NA	NA	NA	NA	NA	NA	Het	Near_Lm2	39.06	Average GC	NA	NA
TAAGTCCAATGACGACTT	IntronTRIP	B3-9	chr6	48726663	-	17	78	NA	NA	12	78	NA	NA	0	78	NA	NA	NA	NA	NA	NA	NA	NA	NA	Het	Lamina	46.85	Average GC	NA	NA
TAAGTCCCTTACCTAGTT	IntronTRIP	B3-9	chr20	33100178	-	0	251	NA	NA	0	251	NA	NA	0	251	NA	NA	NA	NA	NA	NA	NA	NA	NA	ReprPCWk	Interior_Act1	50.65	High GC	LTR	NA
TAAGTCGAAGCGCGCAGC	IntronTRIP	B3-9	chr22	22022047	-	0	116	NA	NA	8	116	NA	NA	0	116	NA	NA	NA	NA	NA	NA	21887	30948	0.414251916343333	ReprPCWk	Interior_Act1	40.26	Average GC	NA	lncRNA
TAAGTCGAATATAAAGCA	IntronTRIP	B3-9	chr1	170527320	+	0	107	NA	NA	0	107	NA	NA	0	107	NA	NA	NA	NA	NA	NA	NA	NA	NA	Quies	Lamina	33.77	Low GC	LINE	NA
TAAGTCGCCGTCCGCCTT	IntronTRIP	B3-9	chr1	194844914	-	314	34	NA	NA	384	34	NA	NA	0	34	NA	NA	NA	NA	NA	NA	86396	59397	0.592593608746648	Quies	Near_Lm2	37.86	Average GC	LINE	lncRNA
TAAGTCGGGACGACAGAT	IntronTRIP	B3-9	chr7	130941490	+	0	245	NA	NA	0	245	NA	NA	0	245	NA	NA	NA	NA	NA	NA	NA	NA	NA	TssA	Interior_Act2	45.45	Average GC	NA	NA
TAAGTCGTGACTCGGATA	IntronTRIP	B3-9	chr3	5157557	-	4	163	NA	NA	31	163	NA	NA	0	163	NA	NA	NA	NA	NA	NA	29772	652	0.978569550354983	EnhA1	Interior_Act3	45.15	Average GC	LINE	lncRNA
TAAGTCGTGGCTGAGAGG	IntronTRIP	B3-9	chr8	39733722	+	0	76	NA	NA	0	76	NA	NA	0	76	NA	NA	NA	NA	NA	NA	NA	NA	NA	Quies	Near_Lm1	34.67	Low GC	LINE	NA
TAAGTCTGGTCGCCCGAA	IntronTRIP	B3-9	chr2	17643277	-	0	83	NA	NA	0	83	NA	NA	0	83	NA	NA	NA	NA	NA	NA	NA	NA	NA	EnhA1	Near_Lm2	47.45	Average GC	NA	NA
TAAGTGAACCTCTGGCTT	IntronTRIP	B3-9	chr10	21804033	+	0	7	NA	NA	0	7	NA	NA	0	7	NA	NA	NA	NA	NA	NA	NA	NA	NA	TxWk	Interior_Act3	31.07	Low GC	NA	NA
TAAGTGATGCACTCAGTC	IntronTRIP	B3-9	chr5	124702572	-	20	13	NA	NA	15	13	NA	NA	0	13	NA	NA	NM_020747.3	NA	NM_020747.3.8	NM_020747.3	44067	65658	0.401613123718387	Quies	Near_Lm2	37.96	Average GC	NA	MANE_mRNA
TAAGTGCAGACAACCCAC	IntronTRIP	B3-9	chr6	137919624	-	0	12	NA	NA	0	12	NA	NA	0	12	NA	NA	NA	NA	NA	NA	NA	NA	NA	EnhA1	Interior_Act3	37.36	Average GC	NA	NA
TAAGTGCGAAGCCATGGT	IntronTRIP	B3-9	chr4	142925096	+	0	24	NA	NA	0	24	NA	NA	0	24	NA	NA	NA	NA	NA	NA	NA	NA	NA	Quies	Lamina	33.07	Low GC	NA	NA
TAAGTGGAGGCGCAGTCG	IntronTRIP	B3-9	chr1	219879863	+	52	233	NA	NA	184	233	NA	NA	0	233	NA	NA	NA	NA	NA	NA	NA	NA	NA	EnhA2	Interior_Act3	27.67	Low GC	NA	NA
TAAGTTAGCTAAGAGTGC	IntronTRIP	B3-9	chr2	195326695	-	4	175	NA	NA	31	175	NA	NA	0	175	NA	NA	NA	NA	NA	NA	NA	NA	NA	Het	Near_Lm2	33.37	Low GC	NA	NA
TAAGTTATCAGTAATGCC	IntronTRIP	B3-9	chr4	108850657	-	0	572	NA	NA	1	572	NA	NA	0	572	NA	NA	NM_198721.4	NA	NM_198721.4.12	NM_198721.4	452001	41933	0.915104042240461	Quies	Interior_Act3	39.96	Average GC	NA	MANE_mRNA
TAAGTTCAGTAGTACGCG	IntronTRIP	B3-9	chr2	2313435	-	0	55	NA	NA	0	55	NA	NA	0	55	NA	NA	NM_001303052.2	NA	NM_001303052.2.24	NM_001303052.2	17840	524323	0.0329052332969974	Quies	Near_Lm2	35.66	Average GC	LINE	MANE_mRNA
TAAGTTCGTCTGTAACAC	IntronTRIP	B3-9	chr6	28334583	+	5	102	NA	NA	0	102	NA	NA	0	102	NA	NA	NA	NA	NA	NA	NA	NA	NA	EnhA1	Interior_Act2	37.56	Average GC	LINE	NA
TAAGTTGACATGGCCGTT	IntronTRIP	B3-9	chr8	125039220	+	0	26	NA	NA	0	26	NA	NA	0	26	NA	NA	NA	NA	NA	NA	NA	NA	NA	Tx	Interior_Act3	41.56	Average GC	NA	NA
TAAGTTGCTTCCCAGCAC	IntronTRIP	B3-9	chr1	21151215	+	0	30	NA	NA	0	30	NA	NA	0	30	NA	NA	NA	NA	NA	NA	NA	NA	NA	TxWk	Interior_Act1	42.96	Average GC	NA	NA
TAAGTTGGCGGCCTGACG	IntronTRIP	B3-9	chr12	64668587	-	0	157	NA	NA	1	157	NA	NA	0	157	NA	NA	NA	NA	NA	NA	NA	NA	NA	EnhWk	Interior_Act3	46.35	Average GC	NA	NA
TAAGTTGTACCGGCCGAA	IntronTRIP	B3-9	chr10	87828509	+	0	23	NA	NA	0	23	NA	NA	0	23	NA	NA	NA	NA	NA	NA	10581	17103	0.382206328565236	Quies	Interior_Act3	40.96	Average GC	DNA	lncRNA
TAAGTTTATCGCGGATCT	IntronTRIP	B3-9	chr19	15844773	-	0	167	NA	NA	0	167	NA	NA	0	167	NA	NA	NA	NA	NA	NA	NA	NA	NA	EnhWk	Speckle	48.25	High GC	LINE	NA
TAAGTTTGGGCCGGTTAC	IntronTRIP	B3-9	chr17	64923595	-	26	12	NA	NA	72	12	NA	NA	0	12	NA	NA	NA	NA	NA	NA	NA	NA	NA	EnhA2	Interior_Act1	42.16	Average GC	NA	NA
TAATAAAAAACCTTTTTA	IntronTRIP	B3-9	chr2	190201047	+	13	16	NA	NA	10	16	NA	NA	0	16	NA	NA	NM_001042519.2	NM_001042519.2	NA	NA	20185	2437	0.892273008575723	Tx	Interior_Act3	33.97	Low GC	NA	MANE_mRNA
TAATAACCGACCCTCGTC	IntronTRIP	B3-9	chr10	132485362	-	16	321	NA	NA	49	321	NA	NA	0	321	NA	NA	NA	NA	NA	NA	NA	NA	NA	ReprPC	Interior_Act1	47.05	Average GC	NA	NA
TAATAACGTCGCAATTTG	IntronTRIP	B3-9	chr1	51541761	-	0	126	NA	NA	0	126	NA	NA	108	126	NA	NA	NA	NA	NA	NA	NA	NA	NA	Quies	Interior_Act3	44.76	Average GC	NA	NA
TAATAAGATTCGGATATG	IntronTRIP	B3-9	chr7	139236028	+	0	71	NA	NA	0	71	NA	NA	0	71	NA	NA	NM_173569.4	NA	NM_173569.4.1	NM_173569.4	4792	72208	0.0622337662337662	TxWk	Interior_Act3	37.06	Average GC	NA	MANE_mRNA
TAATAAGCCCGATTCCAC	IntronTRIP	B3-9	chr6	143664700	-	0	87	NA	NA	0	87	NA	NA	0	87	NA	NA	NA	NA	NA	NA	NA	NA	NA	Quies	Interior_Act3	36.16	Average GC	LINE	NA
TAATAAGTGCGGTAGCGC	IntronTRIP	B3-9	chr4	30392668	-	0	66	NA	NA	0	66	NA	NA	0	66	NA	NA	NA	NA	NA	NA	NA	NA	NA	Quies	Lamina	31.77	Low GC	NA	NA
TAATAATCTTAGGCAACC	IntronTRIP	B3-9	chr2	71165855	+	0	42	NA	NA	0	42	NA	NA	0	42	NA	NA	NA	NA	NA	NA	NA	NA	NA	ReprPCWk	Interior_Act2	46.25	Average GC	NA	NA
TAATAATCTTTGAGATTT	IntronTRIP	B3-9	chr13	59901220	-	9	43	NA	NA	7	43	NA	NA	0	43	NA	NA	NM_001042517.2	NA	NM_001042517.2.8	NM_001042517.2	262708	235638	0.527159844766488	Quies	Near_Lm2	40.16	Average GC	NA	MANE_mRNA
TAATAATGGACGGCAGTT	IntronTRIP	B3-9	chr3	168085576	-	12	11	NA	NA	9	11	NA	NA	0	11	NA	NA	NM_014498.5	NA	NM_014498.5.15	NM_014498.5	10348	76888	0.118620752900179	EnhWk	Near_Lm2	39.56	Average GC	NA	MANE_mRNA
TAATACAACCTAGTAAAT	IntronTRIP	B3-9	chr1	46297259	+	24	6	NA	NA	16	6	NA	NA	243	6	NA	NA	NA	NA	NA	NA	NA	NA	NA	Tx	Interior_Act1	41.76	Average GC	NA	NA
TAATACCGAACCTCTGCG	IntronTRIP	B3-9	chr6	10795050	-	0	25	NA	NA	0	25	NA	NA	0	25	NA	NA	NM_001242957.3	NA	NM_001242957.3.6	NM_001242957.3	43489	32328	0.573604864344408	Quies	Interior_Act3	46.55	Average GC	NA	MANE_mRNA
TAATACGTCGTAGAAATC	IntronTRIP	B3-9	chr1	241609393	-	291	138	NA	NA	311	138	NA	NA	0	138	NA	NA	NM_014322.3	NA	NM_014322.3.3	NM_014322.3	30976	16270	0.655632222833679	TxWk	Near_Lm2	42.06	Average GC	SINE	MANE_mRNA
TAATACGTTAACTGCTCG	IntronTRIP	B3-9	chr8	135808256	+	0	22	NA	NA	0	22	NA	NA	0	22	NA	NA	NA	NA	NA	NA	NA	NA	NA	Quies	Lamina	39.36	Average GC	NA	NA
TAATACGTTCTCCTTCCT	IntronTRIP	B3-9	chr15	83585447	+	25	119	NA	NA	41	119	NA	NA	101	119	NA	NA	NM_003027.5	NA	NM_003027.5.6	NM_003027.5	138107	33296	0.805744356866566	Quies	Interior_Repr1	40.96	Average GC	NA	MANE_mRNA
TAATACTAGTATAGATAC	IntronTRIP	B3-9	chr3	55124712	-	562	109	NA	NA	690	109	NA	NA	124	109	NA	NA	NA	NA	NA	NA	NA	NA	NA	Quies	Interior_Repr2	41.36	Average GC	NA	NA
TAATACTCAGTCATTTTC	IntronTRIP	B3-9	chr12	110298377	+	279	123	NA	NA	264	123	NA	NA	505	123	NA	NA	NM_170665.4	NA	NM_170665.4.5	NM_170665.4	17131	52716	0.24526464987759	Tx	Interior_Act1	41.16	Average GC	NA	MANE_mRNA
TAATAGACCTGGTGCCGG	IntronTRIP	B3-9	chr17	32801085	+	0	80	NA	NA	1	80	NA	NA	0	80	NA	NA	NA	NA	NA	NA	NA	NA	NA	Quies	Interior_Act2	37.96	Average GC	NA	NA
TAATAGAGGGCATTATGA	IntronTRIP	B3-9	chr1	205237236	-	15	141	NA	NA	7	141	NA	NA	0	141	NA	NA	NA	NA	NA	NA	NA	NA	NA	TxWk	Interior_Act2	46.75	Average GC	NA	NA
TAATAGCTACACGCACGT	IntronTRIP	B3-9	chr10	11587381	-	189	58	NA	NA	260	58	NA	NA	0	58	NA	NA	NM_014688.5	NA	NM_014688.5.13	NM_014688.5	24269	126872	0.160571916290087	TxWk	Interior_Act3	34.37	Low GC	NA	MANE_mRNA
TAATAGCTCAACTAGCCA	IntronTRIP	B3-9	chr5	27343731	-	0	20	NA	NA	0	20	NA	NA	0	20	NA	NA	NA	NA	NA	NA	NA	NA	NA	Quies	Lamina	29.57	Low GC	NA	NA
TAATAGCTCGCGACATCG	IntronTRIP	B3-9	chr19	48614120	+	0	28	NA	NA	0	28	NA	NA	0	28	NA	NA	NA	NA	NA	NA	NA	NA	NA	EnhWk	Speckle	60.44	High GC	NA	NA
TAATAGGAGACGCGTGAA	IntronTRIP	B3-9	chr2	55694706	+	0	53	NA	NA	0	53	NA	NA	0	53	NA	NA	NA	NA	NA	NA	NA	NA	NA	ReprPCWk	Near_Lm1	42.46	Average GC	NA	NA
TAATAGGATGGCGGCGGC	IntronTRIP	B3-9	chr12	76026815	+	0	142	NA	NA	0	142	NA	NA	0	142	NA	NA	NA	NA	NA	NA	NA	NA	NA	TxWk	Interior_Act3	36.16	Average GC	NA	NA
TAATAGGGATTAGTTCCT	IntronTRIP	B3-9	chr18	26397207	-	0	109	NA	NA	0	109	NA	NA	0	109	NA	NA	NA	NA	NA	NA	NA	NA	NA	Quies	Lamina_Like	36.56	Average GC	NA	NA
TAATAGGGCGCTCTGTGC	IntronTRIP	B3-9	chr3	156603808	-	14	43	NA	NA	0	43	NA	NA	0	43	NA	NA	NA	NA	NA	NA	NA	NA	NA	EnhWk	Interior_Act3	43.96	Average GC	NA	NA
TAATAGTCCCGGCTGGGC	IntronTRIP	B3-9	chr10	17658083	+	26	107	NA	NA	40	107	NA	NA	0	107	NA	NA	NM_003473.4	NA	NM_003473.4.1	NM_003473.4	13933	58741	0.191719184302502	EnhWk	Interior_Act3	33.27	Low GC	NA	MANE_mRNA
TAATAGTGGGTTCGCCCC	IntronTRIP	B3-9	chr9	75149501	-	0	16	NA	NA	0	16	NA	NA	0	16	NA	NA	NA	NA	NA	NA	NA	NA	NA	Quies	Near_Lm1	36.76	Average GC	NA	NA
TAATATAGACGAGTGCCA	IntronTRIP	B3-9	chr7	138871123	-	3	78	NA	NA	4	78	NA	NA	0	78	NA	NA	NM_001164665.2	NA	NM_001164665.2.7	NM_001164665.2	110266	39743	0.735062562912892	TssBiv	Interior_Act3	48.35	High GC	NA	MANE_mRNA
TAATATAGCGAAGTCGCC	IntronTRIP	B3-9	chr13	72783791	+	25	74	NA	NA	7	74	NA	NA	205	74	NA	NA	NM_006346.4	NA	NM_006346.4.2	NM_006346.4	1659	232670	0.00707978952669111	TssFlnk	Near_Lm2	32.67	Low GC	NA	MANE_mRNA
TAATATCAAGTCATCGCG	IntronTRIP	B3-9	chr2	69954048	+	0	48	NA	NA	0	48	NA	NA	0	48	NA	NA	NA	NA	NA	NA	NA	NA	NA	TxWk	Interior_Act1	46.35	Average GC	NA	NA
TAATATCCAGGTTCTGTC	IntronTRIP	B3-9	chr17	22124679	-	0	76	NA	NA	0	76	NA	NA	111	76	NA	NA	NA	NA	NA	NA	NA	NA	NA	NA	Lamina_Like	32.97	Low GC	NA	NA
TAATATCGCCAGGAAATT	IntronTRIP	B3-9	chr7	148398677	+	0	202	NA	NA	0	202	NA	NA	0	202	NA	NA	NM_014141.6	NA	NM_014141.6.22	NM_014141.6	2281877	22321	0.990312898457511	ReprPCWk	Near_Lm1	40.86	Average GC	NA	MANE_mRNA
TAATATTAATTGGTGCCA	IntronTRIP	B3-9	chr6	166351693	-	3	40	NA	NA	21	40	NA	NA	0	40	NA	NA	NA	NA	NA	NA	NA	NA	NA	ReprPCWk	Near_Lm1	32.77	Low GC	LINE	NA
TAATATTGCGGGGGGCAA	IntronTRIP	B3-9	chr3	14440584	+	2	3	1874	60	2	3	1784	60	0	3	621	60	NM_003043.6	NA	NM_003043.6.2	NM_003043.6	37979	48765	0.437828552983492	EnhWk	Interior_Act2	57.94	High GC	NA	MANE_mRNA
TAATCAAAGAACCCTCAT	IntronTRIP	B3-9	chr10	125700846	-	0	36	NA	NA	1	36	NA	NA	0	36	NA	NA	NA	NA	NA	NA	18737	411	0.978535617296846	ReprPCWk	Near_Lm1	31.67	Low GC	NA	lncRNA
