## Supplementary material for "Genomic context tunes sequence-encoded RNA processing": Table S4: 762830_file05 (part 7 of 182)

Barcode	LibrarySet	Construct	Chr	Pos	Strand	Spliced isoform, pool 1 - RNA reads (exp_Spliced_pool1)	Spliced isoform, pool 1 - DNA (normalization) reads (norm_Spliced_pool1)	Spliced isoform, pool 2 - RNA reads (exp_Spliced_pool2)	Spliced isoform, pool 2 - DNA (normalization) reads (norm_Spliced_pool2)	Total expression, pool 1 - RNA reads (exp_Total_pool1)	Total expression, pool 1 - DNA (normalization) reads (norm_Total_pool1)	Total expression, pool 2 - RNA reads (exp_Total_pool2)	Total expression, pool 2 - DNA (normalization) reads (norm_Total_pool2)	Unspliced isoform, pool 1 - RNA reads (exp_Unspliced_pool1)	Unspliced isoform, pool 1 - DNA (normalization) reads (norm_Unspliced_pool1)	Unspliced isoform, pool 2 - RNA reads (exp_Unspliced_pool2)	Unspliced isoform, pool 2 - DNA (normalization) reads (norm_Unspliced_pool2)	MANE_all	MANE_exonic	MANE_intron	MANE_intronic	DistToTSS	DistToTES	RelPos	ChromHMM	SPIN	GC	GC_category	RepeatGroup	annot_rna_type
TAATCAACCCGACGTACT	IntronTRIP	B3-9	chr1	146053055	-	0	19	NA	NA	0	19	NA	NA	0	19	NA	NA	NA	NA	NA	NA	NA	NA	NA	NA	Interior_Act1	45.75	Average GC	SINE	NA
TAATCACCAAACACGCAA	IntronTRIP	B3-9	chr19	46866882	+	36	13	NA	NA	36	13	NA	NA	0	13	NA	NA	NM_004491.5	NA	NM_004491.5.1	NM_004491.5	5886	138195	0.0408520207383347	EnhA1	Speckle	39.96	Average GC	NA	MANE_mRNA
TAATCACCAATCCGTAGA	IntronTRIP	B3-9	chr11	124569315	-	0	23	NA	NA	14	23	NA	NA	0	23	NA	NA	NA	NA	NA	NA	NA	NA	NA	ReprPCWk	Near_Lm1	34.37	Low GC	NA	NA
TAATCACCCAGCTTCAGT	IntronTRIP	B3-9	chr11	67534053	-	0	24	NA	NA	0	24	NA	NA	0	24	NA	NA	NA	NA	NA	NA	NA	NA	NA	Quies	Speckle	40.46	Average GC	NA	NA
TAATCACCGGTCGTGGTG	IntronTRIP	B3-9	chr6	119655860	-	0	76	0	85	2	76	1	85	0	76	0	85	NA	NA	NA	NA	NA	NA	NA	NA	Near_Lm2	30.47	Low GC	NA	NA
TAATCACCTCCGTGGATA	IntronTRIP	B3-9	chr6	15310517	+	290	128	NA	NA	377	128	NA	NA	68	128	NA	NA	NM_004973.4	NA	NM_004973.4.1	NM_004973.4	64449	211525	0.233532869038388	TxWk	Interior_Act2	44.76	Average GC	NA	MANE_mRNA
TAATCACGCTCCGCCACA	IntronTRIP	B3-9	chr8	100706867	+	0	32	NA	NA	17	32	NA	NA	0	32	NA	NA	NA	NA	NA	NA	NA	NA	NA	Tx	Interior_Act2	45.55	Average GC	NA	NA
TAATCACGGGCCAATGTG	IntronTRIP	B3-9	chr1	154137093	-	0	58	NA	NA	7	58	NA	NA	0	58	NA	NA	NA	NA	NA	NA	NA	NA	NA	Quies	Speckle	47.25	Average GC	NA	NA
TAATCACGGTTTATTGGC	IntronTRIP	B3-9	chrX	155110290	-	0	189	NA	NA	16	189	NA	NA	0	189	NA	NA	NA	NA	NA	NA	NA	NA	NA	TxWk	Interior_Repr1	29.97	Low GC	LINE	NA
TAATCACTACTAAGTACT	IntronTRIP	B3-9	chr22	16621002	-	3	82	NA	NA	11	82	NA	NA	0	82	NA	NA	NA	NA	NA	NA	NA	NA	NA	TxWk	Near_Lm1	41.06	Average GC	NA	NA
TAATCAGGACTGTAGCCG	IntronTRIP	B3-9	chr15	71174113	-	0	49	NA	NA	0	49	NA	NA	0	49	NA	NA	NA	NA	NA	NA	14951	26463	0.361013183947457	Quies	Near_Lm1	45.35	Average GC	NA	lncRNA
TAATCATAATTTGACTGT	IntronTRIP	B3-9	chr7	132444662	-	0	42	NA	NA	0	42	NA	NA	0	42	NA	NA	NM_020911.2	NA	NM_020911.2.29	NM_020911.2	131808	321323	0.290882769000576	ReprPCWk	Interior_Repr2	50.85	High GC	NA	MANE_mRNA
TAATCATAGATTGCGAAG	IntronTRIP	B3-9	chr4	31492836	-	0	11	NA	NA	0	11	NA	NA	0	11	NA	NA	NA	NA	NA	NA	NA	NA	NA	Quies	Lamina	30.87	Low GC	NA	NA
TAATCATATCTGTTCCTG	IntronTRIP	B3-9	chr10	16996636	-	0	77	NA	NA	0	77	NA	NA	0	77	NA	NA	NM_001081.4	NA	NM_001081.4.39	NM_001081.4	133175	172671	0.435431557058127	EnhA1	Interior_Act3	36.26	Average GC	NA	MANE_mRNA
TAATCCACCTTCCACGGT	IntronTRIP	B3-9	chr9	100444013	+	61	45	NA	NA	83	45	NA	NA	0	45	NA	NA	NM_080655.3	NA	NM_080655.3.2	NM_080655.3	16871	7721	0.686036109303839	TxWk	Interior_Act3	41.96	Average GC	NA	MANE_mRNA
TAATCCAGTATCCTATGC	IntronTRIP	B3-9	chr20	49765375	+	70	94	NA	NA	70	94	NA	NA	0	94	NA	NA	NA	NA	NA	NA	NA	NA	NA	EnhA2	Interior_Act1	43.36	Average GC	NA	NA
TAATCCCTACAGCGTTTT	IntronTRIP	B3-9	chr10	35393455	-	0	5	NA	NA	0	5	NA	NA	0	5	NA	NA	NA	NA	NA	NA	NA	NA	NA	EnhA1	Interior_Act3	47.05	Average GC	NA	NA
TAATCCCTGGCGGAACAT	IntronTRIP	B3-9	chr11	94682439	+	6	69	NA	NA	0	69	NA	NA	0	69	NA	NA	NA	NA	NA	NA	NA	NA	NA	EnhA1	Interior_Act3	43.96	Average GC	NA	NA
TAATCCGAACGGTGGTGC	IntronTRIP	B3-9	chr3	21346134	-	0	75	NA	NA	1	75	NA	NA	0	75	NA	NA	NA	NA	NA	NA	NA	NA	NA	Quies	Lamina	36.86	Average GC	NA	NA
TAATCCGCCGTCAGTGTG	IntronTRIP	B3-9	chr18	41896992	-	5	19	NA	NA	33	19	NA	NA	0	19	NA	NA	NA	NA	NA	NA	NA	NA	NA	Quies	Near_Lm2	39.96	Average GC	NA	NA
TAATCCGGGCTGCGCGGT	IntronTRIP	B3-9	chrX	47770276	+	2	136	NA	NA	0	136	NA	NA	0	136	NA	NA	NA	NA	NA	NA	NA	NA	NA	Quies	Interior_Act1	35.16	Average GC	Simple_repeat	NA
TAATCCGGTTCGTCTTGT	IntronTRIP	B3-9	chr1	177223641	-	5	4	NA	NA	14	4	NA	NA	0	4	NA	NA	NA	NA	NA	NA	NA	NA	NA	Quies	Near_Lm2	43.66	Average GC	NA	NA
TAATCCTCCGTGTAACCC	IntronTRIP	B3-9	chr2	62978984	+	0	18	NA	NA	0	18	NA	NA	0	18	NA	NA	NM_001142616.3	NA	NM_001142616.3.14	NM_001142616.3	273272	67503	0.801913285892451	TxWk	Near_Lm1	33.57	Low GC	NA	MANE_mRNA
TAATCGATGCGTCGCTAG	IntronTRIP	B3-9	chr5	65035998	+	0	6	NA	NA	0	6	NA	NA	0	6	NA	NA	NA	NA	NA	NA	NA	NA	NA	TssA	Near_Lm1	51.65	High GC	NA	NA
TAATCGATGTATTGCTCG	IntronTRIP	B3-9	chrX	12776889	-	0	120	NA	NA	0	120	NA	NA	0	120	NA	NA	NA	NA	NA	NA	NA	NA	NA	ReprPCWk	Near_Lm1	39.76	Average GC	NA	NA
TAATCGCCCATGATACAC	IntronTRIP	B3-9	chr18	9803660	-	232	122	NA	NA	354	122	NA	NA	312	122	NA	NA	NA	NA	NA	NA	NA	NA	NA	TssFlnkU	Interior_Act2	51.05	High GC	NA	NA
TAATCGCTTTACTCGGTT	IntronTRIP	B3-9	chr20	389158	-	0	12	NA	NA	0	12	NA	NA	101	12	NA	NA	NA	NA	NA	NA	NA	NA	NA	Tx	Speckle	53.25	High GC	SINE	NA
TAATCGGCAGTTTACGGC	IntronTRIP	B3-9	chr1	179047359	-	8	15	NA	NA	2	15	NA	NA	0	15	NA	NA	NA	NA	NA	NA	NA	NA	NA	EnhA1	Interior_Act3	48.65	High GC	NA	NA
TAATCGGCATCCAGGTCA	IntronTRIP	B3-9	chr6	17125809	+	0	76	NA	NA	0	76	NA	NA	0	76	NA	NA	NM_001190766.2	NA	NM_001190766.2.3	NM_001190766.2	23760	5569	0.810119676770432	ReprPCWk	Near_Lm1	37.26	Average GC	NA	MANE_mRNA
TAATCGTCCGAGGTCGCC	IntronTRIP	B3-9	chr3	65740777	+	0	99	NA	NA	0	99	NA	NA	0	99	NA	NA	NA	NA	NA	NA	NA	NA	NA	Quies	Interior_Act3	38.36	Average GC	NA	NA
TAATCTACTGGTTGTGAA	IntronTRIP	B3-9	chr19	51550058	+	296	46	NA	NA	532	46	NA	NA	632	46	NA	NA	NA	NA	NA	NA	NA	NA	NA	TssA	Speckle	50.85	High GC	NA	NA
TAATCTCTGAGACAGGCA	IntronTRIP	B3-9	chr2	62408222	-	0	110	NA	NA	0	110	NA	NA	0	110	NA	NA	NA	NA	NA	NA	NA	NA	NA	Quies	Interior_Act3	52.35	High GC	NA	NA
TAATCTGATGGTCCAACT	IntronTRIP	B3-9	chr8	93511049	-	0	87	NA	NA	0	87	NA	NA	0	87	NA	NA	NA	NA	NA	NA	189384	297747	0.388774272218356	Quies	Interior_Act3	40.86	Average GC	NA	lncRNA
TAATCTGCGCGCCTATAA	IntronTRIP	B3-9	chr3	172753409	-	0	16	NA	NA	0	16	NA	NA	0	16	NA	NA	NA	NA	NA	NA	NA	NA	NA	TxWk	Interior_Act3	40.86	Average GC	NA	NA
TAATCTTCGACCCTAGCT	IntronTRIP	B3-9	chr6	108777284	+	12	129	NA	NA	7	129	NA	NA	0	129	NA	NA	NA	NA	NA	NA	NA	NA	NA	ReprPCWk	Interior_Act2	34.27	Low GC	LINE	NA
TAATGAAACCTCATATCA	IntronTRIP	B3-9	chr21	34777483	-	26	86	NA	NA	16	86	NA	NA	0	86	NA	NA	NA	NA	NA	NA	NA	NA	NA	ReprPCWk	Interior_Act2	35.66	Average GC	NA	NA
TAATGAAGACCCTACCTG	IntronTRIP	B3-9	chr13	24657527	-	0	23	NA	NA	0	23	NA	NA	0	23	NA	NA	NA	NA	NA	NA	NA	NA	NA	ReprPCWk	Interior_Repr2	42.26	Average GC	NA	NA
TAATGACACTTGCGAGAG	IntronTRIP	B3-9	chr2	190354688	+	47	76	NA	NA	45	76	NA	NA	0	76	NA	NA	NM_001128928.2	NA	NM_001128928.2.2	NM_001128928.2	11100	16977	0.395341382626349	EnhA1	Interior_Act3	42.76	Average GC	LTR	MANE_mRNA
TAATGACCCCTAAATTCA	IntronTRIP	B3-9	chr6	137840265	+	0	10	NA	NA	0	10	NA	NA	0	10	NA	NA	NA	NA	NA	NA	NA	NA	NA	Quies	Interior_Act3	33.77	Low GC	NA	NA
TAATGACTTAGTTTAACA	IntronTRIP	B3-9	chr7	50360390	+	242	85	NA	NA	237	85	NA	NA	109	85	NA	NA	NM_006060.6	NA	NM_006060.6.3	NM_006060.6	55675	44711	0.554609208455362	EnhG2	Interior_Act3	52.65	High GC	NA	MANE_mRNA
TAATGAGGGCCCCACAAG	IntronTRIP	B3-9	chr1	116769661	+	0	91	NA	NA	0	91	NA	NA	0	91	NA	NA	NA	NA	NA	NA	NA	NA	NA	Quies	Interior_Act2	45.15	Average GC	NA	NA
TAATGATACGCCGTATGA	IntronTRIP	B3-9	chr12	111600387	-	0	8	NA	NA	0	8	NA	NA	0	8	NA	NA	NA	NA	NA	NA	NA	NA	NA	TssA	Interior_Act1	46.35	Average GC	NA	NA
TAATGATAGGACGTCGAC	IntronTRIP	B3-9	chr12	76969115	+	0	99	NA	NA	0	99	NA	NA	0	99	NA	NA	NA	NA	NA	NA	NA	NA	NA	Quies	Near_Lm2	36.86	Average GC	NA	NA
TAATGCACCGTCGACAGC	IntronTRIP	B3-9	chr5	131253457	+	100	107	NA	NA	78	107	NA	NA	502	107	NA	NA	NA	NA	NA	NA	NA	NA	NA	TxWk	Interior_Act3	44.86	Average GC	NA	NA
TAATGCCTCGTGGAAAGG	IntronTRIP	B3-9	chr12	119665942	+	50	55	NA	NA	96	55	NA	NA	0	55	NA	NA	NA	NA	NA	NA	NA	NA	NA	EnhA1	Interior_Act1	40.36	Average GC	NA	NA
TAATGCGTCGGGCCAAAC	IntronTRIP	B3-9	chr5	126972434	+	0	97	NA	NA	0	97	NA	NA	0	97	NA	NA	NA	NA	NA	NA	NA	NA	NA	EnhA1	Interior_Act3	39.26	Average GC	NA	NA
TAATGCGTGACATGGAAC	IntronTRIP	B3-9	chr14	27526375	+	0	81	NA	NA	0	81	NA	NA	0	81	NA	NA	NA	NA	NA	NA	NA	NA	NA	Quies	Near_Lm2	30.47	Low GC	NA	NA
TAATGCTGCCCCACTTTC	IntronTRIP	B3-9	chr2	134466439	-	0	4	NA	NA	0	4	NA	NA	0	4	NA	NA	NM_030923.5	NA	NM_030923.5.3	NM_030923.5	252561	10681	0.959425167716398	ReprPCWk	Near_Lm1	43.66	Average GC	DNA	MANE_mRNA
TAATGCTTCCTTCTTAGC	IntronTRIP	B3-9	chr10	61807586	+	0	22	NA	NA	0	22	NA	NA	0	22	NA	NA	NA	NA	NA	NA	NA	NA	NA	Quies	Interior_Act3	40.66	Average GC	LTR	NA
TAATGGAGTCGACCCGAG	IntronTRIP	B3-9	chr17	74036263	-	0	62	0	64	0	62	0	64	0	62	0	64	NA	NA	NA	NA	NA	NA	NA	ReprPC	Interior_Repr2	48.25	High GC	NA	NA
TAATGGCTAATTAGTGCG	IntronTRIP	B3-9	chrX	122722818	-	0	121	NA	NA	0	121	NA	NA	0	121	NA	NA	NA	NA	NA	NA	NA	NA	NA	Quies	Lamina	36.36	Average GC	NA	NA
TAATGGCTCTAGCTAGGC	IntronTRIP	B3-9	chr2	169139947	+	0	42	NA	NA	0	42	NA	NA	0	42	NA	NA	NA	NA	NA	NA	NA	NA	NA	TxWk	Interior_Act3	42.86	Average GC	NA	NA
TAATGGGAGCAGCGCGAC	IntronTRIP	B3-9	chr7	106794277	-	0	70	NA	NA	0	70	NA	NA	0	70	NA	NA	NA	NA	NA	NA	NA	NA	NA	TxWk	Interior_Act3	45.95	Average GC	SINE	NA
TAATGGGTCCCCACAACC	IntronTRIP	B3-9	chr16	53429515	+	0	11	NA	NA	0	11	NA	NA	0	11	NA	NA	NA	NA	NA	NA	NA	NA	NA	TxWk	Near_Lm1	43.26	Average GC	LTR	NA
TAATGGGTCGAGTTGCCC	IntronTRIP	B3-9	chr8	98771991	-	8	33	NA	NA	12	33	NA	NA	0	33	NA	NA	NM_006281.4	NA	NM_006281.4.9	NM_006281.4	53697	317359	0.144714005433142	TxWk	Interior_Act3	38.86	Average GC	LINE	MANE_mRNA
TAATGGTAACGTGCAAAA	IntronTRIP	B3-9	chr15	61129290	-	0	97	NA	NA	0	97	NA	NA	0	97	NA	NA	NM_134261.3	NA	NM_134261.3.10	NM_134261.3	100012	641007	0.134965500209846	ReprPCWk	Interior_Repr2	38.96	Average GC	NA	MANE_mRNA
TAATGGTAAGTGTCCGAG	IntronTRIP	B3-9	chr1	116700507	-	0	55	NA	NA	4	55	NA	NA	0	55	NA	NA	NA	NA	NA	NA	NA	NA	NA	Quies	Interior_Act2	30.17	Low GC	NA	NA
TAATGGTGTACCTCGCGC	IntronTRIP	B3-9	chr6	24400779	+	0	68	NA	NA	0	68	NA	NA	0	68	NA	NA	NA	NA	NA	NA	NA	NA	NA	TxWk	Interior_Act3	43.96	Average GC	NA	NA
TAATGGTTACGTATTGGA	IntronTRIP	B3-9	chr22	19881551	+	0	53	NA	NA	12	53	NA	NA	1229	53	NA	NA	NA	NA	NA	NA	NA	NA	NA	EnhWk	Speckle	53.25	High GC	NA	NA
TAATGTACCTTCATAAGC	IntronTRIP	B3-9	chr5	153552150	-	0	24	NA	NA	0	24	NA	NA	0	24	NA	NA	NA	NA	NA	NA	NA	NA	NA	Quies	Near_Lm2	40.76	Average GC	NA	NA
TAATGTAGCCGTGCCGAA	IntronTRIP	B3-9	chr11	95069221	-	2	11	NA	NA	46	11	NA	NA	870	11	NA	NA	NA	NA	NA	NA	NA	NA	NA	TssFlnk	Interior_Act3	31.57	Low GC	NA	NA
TAATGTCAAATCTATATA	IntronTRIP	B3-9	chr4	154454764	+	0	11	NA	NA	0	11	NA	NA	0	11	NA	NA	NA	NA	NA	NA	NA	NA	NA	EnhWk	Near_Lm2	39.36	Average GC	NA	NA
TAATGTCGTTATTATCGT	IntronTRIP	B3-9	chr14	37150584	-	27	73	NA	NA	14	73	NA	NA	0	73	NA	NA	NM_030631.4	NA	NM_030631.4.9	NM_030631.4	22022	472664	0.0445171280367748	TxWk	Interior_Act3	32.87	Low GC	NA	MANE_mRNA
TAATGTCTCACTATTAGT	IntronTRIP	B3-9	chr1	220272783	+	429	132	NA	NA	863	132	NA	NA	272	132	NA	NA	NA	NA	NA	NA	NA	NA	NA	TssFlnkU	Near_Lm2	48.45	High GC	NA	NA
TAATGTCTGCTACTGCCA	IntronTRIP	B3-9	chr12	76430159	+	0	107	NA	NA	0	107	NA	NA	0	107	NA	NA	NA	NA	NA	NA	NA	NA	NA	Het	Interior_Act3	43.06	Average GC	LINE	NA
TAATGTCTTAAGGGACGC	IntronTRIP	B3-9	chr22	32478223	-	8	28	NA	NA	0	28	NA	NA	0	28	NA	NA	NA	NA	NA	NA	NA	NA	NA	EnhWk	Interior_Act2	39.86	Average GC	LINE	NA
TAATGTGCGGAACCTACC	IntronTRIP	B3-9	chr8	28153022	-	0	68	NA	NA	0	68	NA	NA	0	68	NA	NA	NA	NA	NA	NA	NA	NA	NA	TxWk	Interior_Act2	40.96	Average GC	NA	NA
TAATGTGGCCCCAGAATA	IntronTRIP	B3-9	chr2	53942447	+	0	135	NA	NA	0	135	NA	NA	0	135	NA	NA	NA	NA	NA	NA	NA	NA	NA	TxWk	Interior_Act3	32.47	Low GC	NA	NA
TAATGTTGAATAACGAAG	IntronTRIP	B3-9	chr19	46667861	+	0	34	NA	NA	8	34	NA	NA	0	34	NA	NA	NA	NA	NA	NA	7497	11130	0.402480270574972	TxWk	Speckle	51.35	High GC	SINE	lncRNA
TAATTAAAAAACGATAGG	IntronTRIP	B3-9	chr7	103783400	+	0	48	NA	NA	0	48	NA	NA	0	48	NA	NA	NA	NA	NA	NA	NA	NA	NA	Quies	Interior_Act2	33.47	Low GC	NA	NA
TAATTAAAGGGTGGCCCT	IntronTRIP	B3-9	chr2	147298693	-	0	68	NA	NA	0	68	NA	NA	0	68	NA	NA	NA	NA	NA	NA	NA	NA	NA	Quies	Lamina	36.76	Average GC	NA	NA
TAATTAACTCCGCTACGT	IntronTRIP	B3-9	chr21	37339345	-	2	208	NA	NA	12	208	NA	NA	0	208	NA	NA	NA	NA	NA	NA	27513	1963	0.933403446872031	EnhA1	Interior_Act2	40.26	Average GC	NA	lncRNA
TAATTAGTCCCCGCGCTT	IntronTRIP	B3-9	chrX	13327400	+	16	169	NA	NA	14	169	NA	NA	149	169	NA	NA	NA	NA	NA	NA	NA	NA	NA	Tx	Interior_Act3	36.96	Average GC	NA	NA
TAATTATCGCCTTACTTC	IntronTRIP	B3-9	chr18	48961730	+	0	83	NA	NA	0	83	NA	NA	0	83	NA	NA	NA	NA	NA	NA	NA	NA	NA	TxWk	Interior_Act2	49.75	High GC	NA	NA
TAATTATGCGGAGCGAGC	IntronTRIP	B3-9	chr18	36714130	+	0	168	NA	NA	0	168	NA	NA	0	168	NA	NA	NM_001281740.3	NA	NM_001281740.3.18	NM_001281740.3	416418	66090	0.863028177771146	ReprPCWk	Near_Lm1	35.66	Average GC	LINE	MANE_mRNA
TAATTCAACCATCACAAC	IntronTRIP	B3-9	chr5	59092213	+	0	131	NA	NA	0	131	NA	NA	0	131	NA	NA	NA	NA	NA	NA	NA	NA	NA	Quies	Near_Lm2	31.37	Low GC	NA	NA
TAATTCAGTCAATTGCAT	IntronTRIP	B3-9	chr5	82351892	-	0	37	NA	NA	0	37	NA	NA	0	37	NA	NA	NA	NA	NA	NA	NA	NA	NA	Quies	Interior_Act3	40.66	Average GC	NA	NA
TAATTCCCAGAGTATTCC	IntronTRIP	B3-9	chr21	21202077	+	309	161	NA	NA	521	161	NA	NA	0	161	NA	NA	NM_004540.5	NA	NM_004540.5.1	NM_004540.5	203669	341252	0.373758765031995	EnhA1	Near_Lm2	39.06	Average GC	NA	MANE_mRNA
TAATTCCGCCTTCTCCAG	IntronTRIP	B3-9	chr20	56411888	+	34	83	NA	NA	59	83	NA	NA	0	83	NA	NA	NA	NA	NA	NA	NA	NA	NA	TssFlnkU	Interior_Act3	46.45	Average GC	NA	NA
TAATTCGACTGCCTGCCG	IntronTRIP	B3-9	chr8	119774694	+	94	203	NA	NA	54	203	NA	NA	0	203	NA	NA	NA	NA	NA	NA	NA	NA	NA	TxWk	Near_Lm2	35.46	Average GC	NA	NA
TAATTCGTTGCCGCACGA	IntronTRIP	B3-9	chr1	70042628	-	0	222	NA	NA	1	222	NA	NA	0	222	NA	NA	NA	NA	NA	NA	NA	NA	NA	EnhA2	Near_Lm2	36.06	Average GC	NA	NA
TAATTCTAAGACCCCGAC	IntronTRIP	B3-9	chr15	78558889	-	0	67	NA	NA	0	67	NA	NA	0	67	NA	NA	NA	NA	NA	NA	NA	NA	NA	Quies	Interior_Act1	42.36	Average GC	NA	NA
TAATTCTATGGTGTTAGC	IntronTRIP	B3-9	chr3	150390866	-	0	73	NA	NA	0	73	NA	NA	0	73	NA	NA	NA	NA	NA	NA	NA	NA	NA	Quies	Interior_Act3	39.16	Average GC	NA	NA
TAATTCTCACCAGTCCTC	IntronTRIP	B3-9	chr1	77767530	+	7	262	NA	NA	36	262	NA	NA	0	262	NA	NA	NA	NA	NA	NA	NA	NA	NA	Quies	Interior_Act3	42.76	Average GC	NA	NA
TAATTCTTTTTGCCGAAC	IntronTRIP	B3-9	chr7	106455320	+	0	51	NA	NA	0	51	NA	NA	0	51	NA	NA	NA	NA	NA	NA	30042	56224	0.34824844086894	Quies	Interior_Act3	32.37	Low GC	NA	lncRNA
TAATTGAATCCGCAAAGC	IntronTRIP	B3-9	chr17	57714804	+	0	69	NA	NA	0	69	NA	NA	0	69	NA	NA	NA	NA	NA	NA	NA	NA	NA	ReprPC	Interior_Act2	49.45	High GC	NA	NA
TAATTGACGCTTAGCTCA	IntronTRIP	B3-9	chrX	21493142	+	0	93	0	10	0	93	0	10	0	93	0	10	NM_014927.5	NA	NM_014927.5.6	NM_014927.5	118725	161547	0.42360635382771	Quies	Lamina	35.76	Average GC	NA	MANE_mRNA
TAATTGAGAATCTCTGGG	IntronTRIP	B3-9	chr16	50177409	+	0	54	NA	NA	0	54	NA	NA	0	54	NA	NA	NM_001365324.3	NA	NM_001365324.3.1	NM_001365324.3	24104	57901	0.293933296750198	Quies	Interior_Act2	36.16	Average GC	NA	MANE_mRNA
TAATTGAGCAATACCGTC	IntronTRIP	B3-9	chr3	157175311	-	2	9	NA	NA	16	9	NA	NA	0	9	NA	NA	NA	NA	NA	NA	NA	NA	NA	TssA	Interior_Act3	49.85	High GC	NA	NA
TAATTGCGAACTGGATTA	IntronTRIP	B3-9	chr4	86882187	+	0	57	NA	NA	0	57	NA	NA	0	57	NA	NA	NA	NA	NA	NA	NA	NA	NA	ReprPCWk	Near_Lm1	42.76	Average GC	NA	NA
TAATTGCGAGTGACCGCA	IntronTRIP	B3-9	chr6	158121801	+	0	152	NA	NA	0	152	NA	NA	0	152	NA	NA	NA	NA	NA	NA	NA	NA	NA	Quies	Interior_Act3	34.87	Low GC	NA	NA
TAATTGCGTTTCGTATGA	IntronTRIP	B3-9	chr2	103501708	+	0	102	NA	NA	0	102	NA	NA	0	102	NA	NA	NA	NA	NA	NA	NA	NA	NA	Quies	Near_Lm2	40.26	Average GC	NA	NA
TAATTGGAAGCATTTTCC	IntronTRIP	B3-9	chr1	24610034	+	106	105	NA	NA	144	105	NA	NA	81	105	NA	NA	NA	NA	NA	NA	NA	NA	NA	ReprPC	Interior_Act1	44.76	Average GC	NA	NA
TAATTGGACTCCCTTGGC	IntronTRIP	B3-9	chr22	22523751	+	11	79	NA	NA	0	79	NA	NA	0	79	NA	NA	NA	NA	NA	NA	NA	NA	NA	EnhWk	Interior_Act2	43.76	Average GC	NA	NA
TAATTGGCATCTGGGCCT	IntronTRIP	B3-9	chr4	88963129	+	0	31	NA	NA	0	31	NA	NA	0	31	NA	NA	NA	NA	NA	NA	NA	NA	NA	Quies	Near_Lm2	37.26	Average GC	NA	NA
TAATTGGCCCCGAGTCCA	IntronTRIP	B3-9	chr4	67746677	+	0	38	NA	NA	0	38	NA	NA	0	38	NA	NA	NA	NA	NA	NA	45468	334275	0.119733609309454	Quies	Near_Lm2	29.27	Low GC	NA	lncRNA
TAATTGGCGGCGAAGGCT	IntronTRIP	B3-9	chr6	163765785	-	2	269	NA	NA	11	269	NA	NA	0	269	NA	NA	NA	NA	NA	NA	NA	NA	NA	TxWk	Interior_Act3	40.96	Average GC	NA	NA
TAATTGGGACTTAGGTTA	IntronTRIP	B3-9	chr20	25467317	-	16	96	NA	NA	0	96	NA	NA	184	96	NA	NA	NM_025176.6	NA	NM_025176.6.5	NM_025176.6	118214	14621	0.88993111755185	ReprPCWk	Lamina_Like	49.85	High GC	NA	MANE_mRNA
TAATTGGTAACCGAGGAA	IntronTRIP	B3-9	chr1	205830897	-	0	15	0	57	18	15	0	57	0	15	0	57	NM_152491.5	NA	NM_152491.5.2	NM_152491.5	19235	2873	0.870047041794825	ReprPCWk	Interior_Act2	47.65	Average GC	NA	MANE_mRNA
TAATTGGTACGCCTACGC	IntronTRIP	B3-9	chr1	207316637	-	15	19	NA	NA	11	19	NA	NA	0	19	NA	NA	NA	NA	NA	NA	NA	NA	NA	EnhWk	Interior_Act3	43.26	Average GC	NA	NA
TAATTGTAAGAGATGGCG	IntronTRIP	B3-9	chr15	88463659	+	0	26	NA	NA	0	26	NA	NA	0	26	NA	NA	NA	NA	NA	NA	NA	NA	NA	Tx	Interior_Act3	44.16	Average GC	NA	NA
TAATTGTACGTACCCTGC	IntronTRIP	B3-9	chr4	154464999	-	45	5	NA	NA	8	5	NA	NA	0	5	NA	NA	NM_001358235.2	NA	NM_001358235.2.19	NM_001358235.2	26800	233258	0.103053934122388	EnhA1	Near_Lm2	45.35	Average GC	NA	MANE_mRNA
TAATTGTATAACCCGACC	IntronTRIP	B3-9	chr4	126440613	-	35	36	NA	NA	63	36	NA	NA	0	36	NA	NA	NA	NA	NA	NA	294910	8919	0.970644671838435	TxWk	Interior_Act3	36.26	Average GC	NA	lncRNA
TAATTTAATCTCTTCGAC	IntronTRIP	B3-9	chr2	188329847	-	0	261	NA	NA	0	261	NA	NA	0	261	NA	NA	NA	NA	NA	NA	54518	617031	0.081182460252342	Quies	Near_Lm2	36.26	Average GC	LINE	lncRNA
TAATTTAGGAAGCACACG	IntronTRIP	B3-9	chr11	84078333	-	12	55	NA	NA	15	55	NA	NA	0	55	NA	NA	NM_001142699.3	NA	NM_001142699.3.18	NM_001142699.3	1549011	623161	0.713116180486628	Quies	Lamina	30.07	Low GC	DNA	MANE_mRNA
TAATTTAGTCTGTCAGTG	IntronTRIP	B3-9	chr2	157269270	+	11	37	NA	NA	38	37	NA	NA	106	37	NA	NA	NM_014568.3	NA	NM_014568.3.1	NM_014568.3	11566	49221	0.190270946090447	EnhWk	Near_Lm2	36.46	Average GC	NA	MANE_mRNA
TAATTTCTAAGCGAGCGT	IntronTRIP	B3-9	chr7	85251577	+	30	121	NA	NA	24	121	NA	NA	0	121	NA	NA	NA	NA	NA	NA	NA	NA	NA	Quies	Lamina	41.96	Average GC	LINE	NA
TAATTTCTTGGTCAACGA	IntronTRIP	B3-9	chr10	7218777	+	0	99	NA	NA	13	99	NA	NA	0	99	NA	NA	NA	NA	NA	NA	NA	NA	NA	TxWk	Interior_Act3	34.97	Average GC	NA	NA
TAATTTGCTTAGATTGTA	IntronTRIP	B3-9	chr10	15443703	+	0	14	NA	NA	0	14	NA	NA	0	14	NA	NA	NA	NA	NA	NA	NA	NA	NA	TxWk	Interior_Act3	43.36	Average GC	NA	NA
TAATTTTAGACGGCACTT	IntronTRIP	B3-9	chr6	163473487	-	0	18	NA	NA	0	18	NA	NA	0	18	NA	NA	NA	NA	NA	NA	NA	NA	NA	TxWk	Interior_Act3	35.86	Average GC	NA	NA
TAATTTTCAAGGCGTTTC	IntronTRIP	B3-9	chr7	84134100	+	0	13	NA	NA	0	13	NA	NA	0	13	NA	NA	NA	NA	NA	NA	NA	NA	NA	Quies	Lamina	37.46	Average GC	NA	NA
TAATTTTGCTGTGGGGTG	IntronTRIP	B3-9	chr3	142107206	+	0	64	NA	NA	0	64	NA	NA	0	64	NA	NA	NA	NA	NA	NA	NA	NA	NA	Quies	Interior_Act3	38.56	Average GC	NA	NA
TAATTTTGGCGCAACGAG	IntronTRIP	B3-9	chr5	173454291	-	5	37	NA	NA	3	37	NA	NA	0	37	NA	NA	NA	NA	NA	NA	NA	NA	NA	EnhWk	Interior_Repr2	44.76	Average GC	NA	NA
TACAAAAGGTAGTGGTAC	IntronTRIP	B3-9	chr19	11127553	+	886	117	NA	NA	1506	117	NA	NA	7472	117	NA	NA	NM_000527.5	NA	NM_000527.5.15	NM_000527.5	38091	6267	0.85871770593805	Tx	Speckle	51.45	High GC	NA	MANE_mRNA
TACAAAATGACGCATTAT	IntronTRIP	B3-9	chr12	21440474	+	0	33	NA	NA	0	33	NA	NA	0	33	NA	NA	NM_024854.5	NA	NM_024854.5.2	NM_024854.5	2820	30776	0.0839385641147756	TxWk	Near_Lm1	29.57	Low GC	NA	MANE_mRNA
TACAAACCGGGGTTGCTA	IntronTRIP	B3-9	chr3	48232993	-	13	23	NA	NA	30	23	NA	NA	0	23	NA	NA	NA	NA	NA	NA	NA	NA	NA	EnhWk	Speckle	48.35	High GC	NA	NA
TACAAAGGCGGTTATGTC	IntronTRIP	B3-9	chr1	70699469	+	0	100	NA	NA	0	100	NA	NA	0	100	NA	NA	NA	NA	NA	NA	NA	NA	NA	Quies	Near_Lm2	37.96	Average GC	NA	NA
TACAAATGCATAGACTAC	IntronTRIP	B3-9	chr2	232799963	-	13	142	NA	NA	37	142	NA	NA	204	142	NA	NA	NA	NA	NA	NA	NA	NA	NA	TxWk	Interior_Act2	33.87	Low GC	LINE	NA
TACAAATGGGTGCGGTCT	IntronTRIP	B3-9	chr9	121373094	-	12	129	NA	NA	14	129	NA	NA	0	129	NA	NA	NA	NA	NA	NA	NA	NA	NA	EnhA1	Interior_Act3	39.26	Average GC	NA	NA
TACAACAGAAGTGGCGCC	IntronTRIP	B3-9	chrX	114061715	-	12	30	NA	NA	10	30	NA	NA	0	30	NA	NA	NA	NA	NA	NA	NA	NA	NA	Quies	Near_Lm2	36.66	Average GC	LTR	NA
TACAACCAAATCTGGATT	IntronTRIP	B3-9	chr5	64972796	+	0	110	NA	NA	0	110	NA	NA	0	110	NA	NA	NM_005869.4	NA	NM_005869.4.12	NM_005869.4	203867	45954	0.816052293442105	Quies	Near_Lm1	35.96	Average GC	NA	MANE_mRNA
TACAACCAGGTCGGCAAA	IntronTRIP	B3-9	chr4	177309727	-	96	30	NA	NA	146	30	NA	NA	0	30	NA	NA	NA	NA	NA	NA	NA	NA	NA	TssA	Near_Lm2	51.65	High GC	NA	NA
TACAACCCCTATGATTCC	IntronTRIP	B3-9	chr1	26093670	+	0	37	NA	NA	3	37	NA	NA	0	37	NA	NA	NA	NA	NA	NA	NA	NA	NA	EnhWk	Speckle	42.76	Average GC	LTR	NA
TACAACGGTCTCATCTGT	IntronTRIP	B3-9	chr2	196158608	+	0	5	NA	NA	0	5	NA	NA	102	5	NA	NA	NA	NA	NA	NA	NA	NA	NA	TxWk	Interior_Act3	37.76	Average GC	NA	NA
TACAACTCCTATCCCGAC	IntronTRIP	B3-9	chr6	56927217	+	0	34	NA	NA	0	34	NA	NA	0	34	NA	NA	NA	NA	NA	NA	NA	NA	NA	Quies	Interior_Act3	34.27	Low GC	NA	NA
TACAAGAGTTATGGGATT	IntronTRIP	B3-9	chr11	79467855	+	0	22	NA	NA	1	22	NA	NA	0	22	NA	NA	NA	NA	NA	NA	NA	NA	NA	Quies	Near_Lm1	37.76	Average GC	NA	NA
TACAAGGCCTGGAGCTGG	IntronTRIP	B3-9	chr22	31289124	-	3	70	NA	NA	0	70	NA	NA	0	70	NA	NA	NM_052880.5	NA	NM_052880.5.1	NM_052880.5	3364	7525	0.308935623105887	TxWk	Speckle	49.35	High GC	NA	MANE_mRNA
TACAAGTACTCGCGTTCG	IntronTRIP	B3-9	chr13	79451931	-	0	51	NA	NA	0	51	NA	NA	0	51	NA	NA	NA	NA	NA	NA	NA	NA	NA	EnhWk	Near_Lm2	39.36	Average GC	NA	NA
TACAAGTGTCAAGCGCTA	IntronTRIP	B3-9	chr3	177334760	-	0	138	NA	NA	0	138	NA	NA	0	138	NA	NA	NA	NA	NA	NA	NA	NA	NA	EnhWk	Interior_Act3	45.05	Average GC	NA	NA
TACAATATTTCGCCAGAG	IntronTRIP	B3-9	chr15	68282875	-	0	69	NA	NA	0	69	NA	NA	0	69	NA	NA	NA	NA	NA	NA	NA	NA	NA	TxWk	Interior_Act2	28.47	Low GC	NA	NA
TACAATCCGCTTTACACC	IntronTRIP	B3-9	chr6	131102044	-	0	29	NA	NA	0	29	NA	NA	0	29	NA	NA	NA	NA	NA	NA	NA	NA	NA	Quies	Near_Lm2	39.06	Average GC	NA	NA
TACAATGACGGCGGGAAG	IntronTRIP	B3-9	chr6	149601460	-	3	207	NA	NA	37	207	NA	NA	0	207	NA	NA	NM_007044.4	NA	NM_007044.4.4	NM_007044.4	47254	6588	0.877641989524906	TxWk	Interior_Act3	35.86	Average GC	NA	MANE_mRNA
TACAATTACCTGTGGGAC	IntronTRIP	B3-9	chr2	7207276	+	0	90	NA	NA	0	90	NA	NA	0	90	NA	NA	NA	NA	NA	NA	NA	NA	NA	ReprPCWk	Near_Lm2	48.45	High GC	NA	NA
TACAATTAGCGCGGTCCA	IntronTRIP	B3-9	chr13	32503615	+	0	21	NA	NA	0	21	NA	NA	0	21	NA	NA	NA	NA	NA	NA	NA	NA	NA	TxWk	Interior_Act3	36.76	Average GC	NA	NA
TACAATTATCACATATCC	IntronTRIP	B3-9	chr10	24636468	+	0	190	NA	NA	0	190	NA	NA	0	190	NA	NA	NA	NA	NA	NA	NA	NA	NA	Quies	Interior_Act3	36.76	Average GC	NA	NA
TACAATTGATGGCATCTG	IntronTRIP	B3-9	chr5	161698150	-	0	46	NA	NA	0	46	NA	NA	0	46	NA	NA	NA	NA	NA	NA	NA	NA	NA	Quies	Lamina	33.17	Low GC	LINE	NA
TACACAAGGACCTAGCGT	IntronTRIP	B3-9	chr7	138828601	+	0	50	NA	NA	0	50	NA	NA	0	50	NA	NA	NA	NA	NA	NA	NA	NA	NA	ReprPC	Interior_Act3	43.96	Average GC	NA	NA
TACACAAGGGACTGGCTC	IntronTRIP	B3-9	chrX	134679697	+	0	20	NA	NA	7	20	NA	NA	0	20	NA	NA	NA	NA	NA	NA	NA	NA	NA	ReprPCWk	Interior_Act3	44.26	Average GC	NA	NA
TACACACGACGGAAAATC	IntronTRIP	B3-9	chr6	18226950	-	0	14	NA	NA	5	14	NA	NA	0	14	NA	NA	NM_003472.4	NA	NM_003472.4.2	NM_003472.4	37580	3091	0.923999901649824	Tx	Interior_Act3	48.05	Average GC	NA	MANE_mRNA
TACACACTGTCCGAAGCT	IntronTRIP	B3-9	chr6	129710560	+	36	92	NA	NA	47	92	NA	NA	0	92	NA	NA	NA	NA	NA	NA	NA	NA	NA	TssA	Near_Lm2	46.55	Average GC	NA	NA
TACACACTGTCCTTCATC	IntronTRIP	B3-9	chr11	17278101	+	58	16	NA	NA	75	16	NA	NA	0	16	NA	NA	NM_005013.4	NA	NM_005013.4.1	NM_005013.4	1363	54110	0.0245705117805058	TxWk	Interior_Act2	38.06	Average GC	NA	MANE_mRNA
TACACAGCGGACGTTAGG	IntronTRIP	B3-9	chr3	174441577	+	99	10	NA	NA	110	10	NA	NA	0	10	NA	NA	NA	NA	NA	NA	NA	NA	NA	TssFlnk	Lamina	56.84	High GC	NA	NA
TACACAGTAGCAGTCCAC	IntronTRIP	B3-9	chr7	69833907	+	0	45	NA	NA	0	45	NA	NA	0	45	NA	NA	NM_015570.4	NA	NM_015570.4.1	NM_015570.4	235433	959599	0.197009787185615	Quies	Near_Lm1	43.26	Average GC	DNA	MANE_mRNA
TACACAGTCGCAGCCGGT	IntronTRIP	B3-9	chr13	51921698	+	0	102	NA	NA	0	102	NA	NA	0	102	NA	NA	NA	NA	NA	NA	NA	NA	NA	EnhA1	Interior_Act3	51.15	High GC	NA	NA
TACACAGTTTTGGGATCA	IntronTRIP	B3-9	chr1	246545538	-	20	22	NA	NA	32	22	NA	NA	167	22	NA	NA	NM_022366.3	NA	NM_022366.3.2	NM_022366.3	20723	4978	0.806311038480993	Tx	Interior_Act3	51.25	High GC	NA	MANE_mRNA
TACACATACCCTCCTACA	IntronTRIP	B3-9	chr1	55213417	+	0	26	NA	NA	0	26	NA	NA	0	26	NA	NA	NA	NA	NA	NA	NA	NA	NA	TssA	Interior_Act3	40.06	Average GC	NA	NA
TACACATTCTGTGATAAG	IntronTRIP	B3-9	chr14	101695108	-	7	43	NA	NA	10	43	NA	NA	0	43	NA	NA	NA	NA	NA	NA	36000	60654	0.372462598547396	Het	Interior_Act1	36.56	Average GC	NA	lncRNA
TACACCCGTATATCGACC	IntronTRIP	B3-9	chr3	143183281	+	0	47	NA	NA	0	47	NA	NA	0	47	NA	NA	NA	NA	NA	NA	NA	NA	NA	EnhA2	Interior_Act3	41.36	Average GC	NA	NA
TACACCGCCGTCAAGCTC	IntronTRIP	B3-9	chr19	6245047	+	0	27	NA	NA	0	27	NA	NA	0	27	NA	NA	NA	NA	NA	NA	NA	NA	NA	TxWk	Speckle	42.96	Average GC	LINE	NA
TACACCGTGGCGCGAAAC	IntronTRIP	B3-9	chr7	112110715	+	0	33	NA	NA	0	33	NA	NA	0	33	NA	NA	NA	NA	NA	NA	NA	NA	NA	ReprPC	Near_Lm2	48.75	High GC	NA	NA
TACACCTGGCAAGTTCTC	IntronTRIP	B3-9	chr11	108817852	-	0	57	NA	NA	0	57	NA	NA	0	57	NA	NA	NA	NA	NA	NA	NA	NA	NA	TxWk	Near_Lm2	38.26	Average GC	LINE	NA
TACACGAGGACCGCACTG	IntronTRIP	B3-9	chr5	43086706	+	46	2	NA	NA	78	2	NA	NA	0	2	NA	NA	NA	NA	NA	NA	NA	NA	NA	Quies	Interior_Act3	46.35	Average GC	NA	NA
TACACGCCTCACGAAGAG	IntronTRIP	B3-9	chr14	101960764	-	10	18	NA	NA	0	18	NA	NA	0	18	NA	NA	NA	NA	NA	NA	NA	NA	NA	EnhWk	Interior_Act1	54.05	High GC	LINE	NA
TACACGCCTGGCGATTTC	IntronTRIP	B3-9	chr1	12450747	-	0	237	NA	NA	1	237	NA	NA	119	237	NA	NA	NA	NA	NA	NA	NA	NA	NA	EnhG2	Interior_Act1	43.46	Average GC	NA	NA
TACACGCTTATGGGTCGA	IntronTRIP	B3-9	chr10	50380785	+	2	57	NA	NA	0	57	NA	NA	0	57	NA	NA	NA	NA	NA	NA	NA	NA	NA	EnhWk	Interior_Act3	43.06	Average GC	NA	NA
TACACGGACGAAACGTTC	IntronTRIP	B3-9	chr8	68153311	-	17	152	NA	NA	0	152	NA	NA	0	152	NA	NA	NA	NA	NA	NA	NA	NA	NA	EnhA2	Near_Lm2	35.46	Average GC	NA	NA
TACACGGGCGAACAGGTT	IntronTRIP	B3-9	chr7	44992290	+	13	22	NA	NA	24	22	NA	NA	0	22	NA	NA	NA	NA	NA	NA	NA	NA	NA	EnhA2	Interior_Act1	48.15	Average GC	NA	NA
TACACGGTTACATTTGTC	IntronTRIP	B3-9	chr1	35630259	-	152	129	NA	NA	262	129	NA	NA	1956	129	NA	NA	NM_002794.5	NA	NM_002794.5.3	NM_002794.5	11267	30719	0.268351355213643	TxWk	Interior_Act1	39.66	Average GC	NA	MANE_mRNA
TACACTAATGTCCGGGTC	IntronTRIP	B3-9	chr2	226774635	+	0	13	NA	NA	0	13	NA	NA	0	13	NA	NA	NA	NA	NA	NA	NA	NA	NA	ReprPCWk	Near_Lm2	34.27	Low GC	LINE	NA
TACACTAGCGTTGCAGGC	IntronTRIP	B3-9	chr1	10234825	-	76	90	NA	NA	82	90	NA	NA	0	90	NA	NA	NA	NA	NA	NA	NA	NA	NA	Quies	Interior_Act1	47.25	Average GC	NA	NA
TACACTCGTGGCCCTAAT	IntronTRIP	B3-9	chr12	104283011	+	0	27	NA	NA	0	27	NA	NA	0	27	NA	NA	NM_001093771.3	NA	NM_001093771.3.3	NM_001093771.3	67233	67296	0.499765849742435	TxWk	Interior_Act3	45.25	Average GC	NA	MANE_mRNA
TACACTCTGACTCCACTC	IntronTRIP	B3-9	chrX	123886160	-	0	8	NA	NA	0	8	NA	NA	0	8	NA	NA	NA	NA	NA	NA	NA	NA	NA	Tx	Interior_Act3	40.46	Average GC	NA	NA
TACACTGCCAAGCTGGTA	IntronTRIP	B3-9	chr7	77499058	-	0	105	0	41	0	105	19	41	0	105	0	41	NA	NA	NA	NA	NA	NA	NA	TxWk	Interior_Act3	36.86	Average GC	NA	NA
TACACTTGCCGTCCATGG	IntronTRIP	B3-9	chr2	203867331	+	0	11	NA	NA	0	11	NA	NA	0	11	NA	NA	NA	NA	NA	NA	NA	NA	NA	ReprPCWk	Near_Lm1	36.96	Average GC	NA	NA
TACAGACTCAGACCTCGT	IntronTRIP	B3-9	chrX	9352681	-	5	76	NA	NA	16	76	NA	NA	0	76	NA	NA	NA	NA	NA	NA	NA	NA	NA	EnhA1	Interior_Act3	41.56	Average GC	NA	NA
TACAGAGCCCATTCTCTT	IntronTRIP	B3-9	chr4	39673332	-	0	65	NA	NA	0	65	NA	NA	0	65	NA	NA	NA	NA	NA	NA	NA	NA	NA	Quies	Interior_Act2	40.26	Average GC	LINE	NA
TACAGAGCGGGAGCCCTT	IntronTRIP	B3-9	chr6	118304781	-	0	75	NA	NA	0	75	NA	NA	0	75	NA	NA	NA	NA	NA	NA	NA	NA	NA	Quies	Near_Lm2	37.46	Average GC	SINE	NA
TACAGAGCTGTTGGCGAT	IntronTRIP	B3-9	chr5	138337425	-	215	58	NA	NA	228	58	NA	NA	120	58	NA	NA	NA	NA	NA	NA	NA	NA	NA	TssA	Interior_Act1	49.95	High GC	NA	NA
TACAGAGTGCTTCACAAT	IntronTRIP	B3-9	chr12	4153912	+	151	56	NA	NA	199	56	NA	NA	113	56	NA	NA	NA	NA	NA	NA	NA	NA	NA	EnhA1	Interior_Act1	47.85	Average GC	SINE	NA
TACAGATTCCATCTGCAT	IntronTRIP	B3-9	chr1	192473178	-	0	46	NA	NA	0	46	NA	NA	0	46	NA	NA	NA	NA	NA	NA	484535	305392	0.613392123575976	Quies	Lamina	37.06	Average GC	NA	lncRNA
TACAGATTGCGCATCTCT	IntronTRIP	B3-9	chr8	131061000	+	0	215	NA	NA	0	215	NA	NA	0	215	NA	NA	NA	NA	NA	NA	NA	NA	NA	Quies	Lamina	44.46	Average GC	NA	NA
TACAGCAACCTCAGGGAG	IntronTRIP	B3-9	chr1	88824028	-	0	52	NA	NA	0	52	NA	NA	0	52	NA	NA	NA	NA	NA	NA	NA	NA	NA	TxWk	Interior_Act3	38.06	Average GC	NA	NA
TACAGCATGCCTGCCTGG	IntronTRIP	B3-9	chr6	149942001	+	153	32	NA	NA	263	32	NA	NA	83	32	NA	NA	NA	NA	NA	NA	NA	NA	NA	TssFlnkD	Interior_Act3	61.14	High GC	NA	NA
TACAGCCCGTCAAGCGAC	IntronTRIP	B3-9	chr10	3496631	+	26	10	63	5	13	10	70	5	0	10	115	5	NA	NA	NA	NA	NA	NA	NA	ReprPCWk	Interior_Repr2	44.96	Average GC	NA	NA
TACAGCCGAGCTACCGCC	IntronTRIP	B3-9	chr20	41074405	+	30	82	NA	NA	11	82	NA	NA	0	82	NA	NA	NM_003286.4	NA	NM_003286.4.3	NM_003286.4	45584	50082	0.476491125373696	EnhWk	Interior_Act3	35.76	Average GC	NA	MANE_mRNA
TACAGCCTATTTGACACG	IntronTRIP	B3-9	chr11	12810291	-	0	86	NA	NA	0	86	NA	NA	0	86	NA	NA	NA	NA	NA	NA	NA	NA	NA	EnhWk	Interior_Act2	51.25	High GC	NA	NA
TACAGCCTTGCCGTTAAC	IntronTRIP	B3-9	chr11	112407728	-	7	31	NA	NA	7	31	NA	NA	0	31	NA	NA	NA	NA	NA	NA	NA	NA	NA	ReprPC	Near_Lm1	49.75	High GC	NA	NA
TACAGCGAAGCGGCAACT	IntronTRIP	B3-9	chr3	14352684	-	0	80	0	54	0	80	0	54	0	80	0	54	NA	NA	NA	NA	NA	NA	NA	EnhA1	Interior_Act2	52.05	High GC	NA	NA
TACAGCGCTTTACTTTAC	IntronTRIP	B3-9	chr11	61409652	-	142	121	NA	NA	391	121	NA	NA	2209	121	NA	NA	NM_001142565.3	NA	NM_001142565.3.1	NM_001142565.3	20323	6924	0.745880280397842	Tx	Interior_Act1	48.65	High GC	NA	MANE_mRNA
TACAGCGGAGGGGATGCC	IntronTRIP	B3-9	chr7	127504115	+	0	117	0	142	0	117	0	142	0	117	0	142	NA	NA	NA	NA	NA	NA	NA	Quies	Near_Lm1	34.07	Low GC	DNA	NA
TACAGCGGCGTCGGGTCA	IntronTRIP	B3-9	chr6	21500868	+	0	61	NA	NA	0	61	NA	NA	0	61	NA	NA	NA	NA	NA	NA	NA	NA	NA	ReprPCWk	Near_Lm1	49.05	High GC	NA	NA
TACAGCGGTACCCCTAAC	IntronTRIP	B3-9	chr7	108091077	+	4	114	NA	NA	39	114	NA	NA	0	114	NA	NA	NA	NA	NA	NA	NA	NA	NA	EnhWk	Interior_Act3	38.16	Average GC	NA	NA
TACAGGACCACAGAAGAG	IntronTRIP	B3-9	chr2	46754848	-	0	158	NA	NA	13	158	NA	NA	67	158	NA	NA	NA	NA	NA	NA	NA	NA	NA	Quies	Interior_Act2	30.77	Low GC	NA	NA
TACAGGACCTCATCGATC	IntronTRIP	B3-9	chr4	137745751	-	0	8	NA	NA	0	8	NA	NA	0	8	NA	NA	NA	NA	NA	NA	NA	NA	NA	Quies	Lamina	33.47	Low GC	NA	NA
TACAGGCACTGGTATTAG	IntronTRIP	B3-9	chr1	23969732	-	41	47	NA	NA	180	47	NA	NA	232	47	NA	NA	NM_054016.4	NM_054016.4	NA	NA	10595	5386	0.662974782554283	TxWk	Interior_Act1	32.37	Low GC	NA	MANE_mRNA
TACAGGCGCTCGTCCGCT	IntronTRIP	B3-9	chr1	54385425	-	36	3	NA	NA	53	3	NA	NA	206	3	NA	NA	NA	NA	NA	NA	NA	NA	NA	EnhG1	Interior_Act2	49.35	High GC	NA	NA
TACAGGCGTTGCCTGTTT	IntronTRIP	B3-9	chr7	106776374	-	1	40	NA	NA	10	40	NA	NA	0	40	NA	NA	NA	NA	NA	NA	NA	NA	NA	TssA	Interior_Act3	40.26	Average GC	NA	NA
TACAGGCTCGGGAGACTA	IntronTRIP	B3-9	chr18	216434	-	84	268	NA	NA	84	268	NA	NA	263	268	NA	NA	NM_005131.3	NA	NM_005131.3.2	NM_005131.3	51613	1915	0.964224331191152	Tx	Interior_Act2	40.76	Average GC	NA	MANE_mRNA
TACAGGGGACAACGTGTT	IntronTRIP	B3-9	chr2	157258959	-	18	67	NA	NA	12	67	NA	NA	123	67	NA	NA	NA	NA	NA	NA	NA	NA	NA	TssA	Near_Lm2	46.35	Average GC	NA	NA
TACAGGTATCGAATTCAC	IntronTRIP	B3-9	chr5	90649435	+	8	110	NA	NA	39	110	NA	NA	0	110	NA	NA	NM_032119.4	NA	NM_032119.4.17	NM_032119.4	90639	515002	0.149657965692547	EnhA2	Interior_Act3	42.86	Average GC	NA	MANE_mRNA
TACAGGTATCGGAGGACA	IntronTRIP	B3-9	chr2	195322209	-	51	157	NA	NA	85	157	NA	NA	0	157	NA	NA	NA	NA	NA	NA	NA	NA	NA	EnhWk	Lamina_Like	38.66	Average GC	NA	NA
TACAGGTGCACGTGGTGC	IntronTRIP	B3-9	chr6	22035528	+	22	627	NA	NA	61	627	NA	NA	0	627	NA	NA	NA	NA	NA	NA	371344	618927	0.374992300087552	TxWk	Near_Lm2	41.86	Average GC	NA	lncRNA
TACAGGTGCGTAAGAGTT	IntronTRIP	B3-9	chr15	60627156	+	0	85	NA	NA	0	85	NA	NA	0	85	NA	NA	NA	NA	NA	NA	148004	3481	0.977020827144602	ReprPCWk	Interior_Repr2	50.95	High GC	NA	lncRNA
TACAGTAGCAGTTCAACC	IntronTRIP	B3-9	chr19	45107198	-	0	14	NA	NA	0	14	NA	NA	0	14	NA	NA	NA	NA	NA	NA	NA	NA	NA	TxWk	Speckle	47.65	Average GC	LINE	NA
TACAGTAGTGCCACTTTG	IntronTRIP	B3-9	chr7	92930110	-	0	95	NA	NA	0	95	NA	NA	0	95	NA	NA	NA	NA	NA	NA	NA	NA	NA	Het	Near_Lm1	43.26	Average GC	NA	NA
TACAGTATCCGGACGTTT	IntronTRIP	B3-9	chr15	96019244	+	0	300	NA	NA	0	300	NA	NA	0	300	NA	NA	NA	NA	NA	NA	28662	281746	0.0923365377181	Quies	Interior_Act3	46.15	Average GC	LTR	lncRNA
TACAGTATCTTTCGCATA	IntronTRIP	B3-9	chr4	25255576	-	0	15	NA	NA	0	15	NA	NA	0	15	NA	NA	NA	NA	NA	NA	NA	NA	NA	TxWk	Interior_Act3	45.45	Average GC	NA	NA
TACAGTCAGCTGTGAGTC	IntronTRIP	B3-9	chr1	243245252	+	0	45	NA	NA	0	45	NA	NA	0	45	NA	NA	NA	NA	NA	NA	NA	NA	NA	TxWk	Near_Lm2	37.56	Average GC	NA	NA
TACAGTCCCGGAGGCCTC	IntronTRIP	B3-9	chr3	130182265	+	1240	198	NA	NA	1768	198	NA	NA	116	198	NA	NA	NA	NA	NA	NA	2754	6549	0.296033537568526	TssA	Interior_Repr1	39.86	Average GC	NA	lncRNA
TACAGTCGCGTTATGCCG	IntronTRIP	B3-9	chr4	94527367	-	72	148	NA	NA	51	148	NA	NA	0	148	NA	NA	NA	NA	NA	NA	NA	NA	NA	TxWk	Interior_Act3	45.55	Average GC	NA	NA
TACAGTCGGCGCCCTCAC	IntronTRIP	B3-9	chr2	59005023	-	0	78	NA	NA	0	78	NA	NA	0	78	NA	NA	NA	NA	NA	NA	NA	NA	NA	Quies	Near_Lm2	35.76	Average GC	NA	NA
TACAGTGAGCTTGTAGTC	IntronTRIP	B3-9	chr5	77867538	+	0	36	NA	NA	0	36	NA	NA	0	36	NA	NA	NA	NA	NA	NA	NA	NA	NA	ReprPC	Interior_Act2	37.66	Average GC	NA	NA
TACAGTGTATGCTCTGTA	IntronTRIP	B3-9	chr3	57790449	-	0	14	NA	NA	0	14	NA	NA	0	14	NA	NA	NA	NA	NA	NA	NA	NA	NA	EnhA2	Interior_Act2	31.97	Low GC	NA	NA
TACAGTGTCAGAGGAATT	IntronTRIP	B3-9	chr8	60325261	+	0	90	NA	NA	0	90	NA	NA	0	90	NA	NA	NA	NA	NA	NA	NA	NA	NA	EnhWk	Interior_Act3	35.76	Average GC	NA	NA
TACAGTTCATCGAAGACC	IntronTRIP	B3-9	chr19	38685904	+	140	81	NA	NA	209	81	NA	NA	61	81	NA	NA	NM_004924.6	NA	NM_004924.6.1	NM_004924.6	38256	45685	0.455748680620912	EnhG2	Speckle	52.15	High GC	NA	MANE_mRNA
TACAGTTGCCTTGAGAGC	IntronTRIP	B3-9	chr16	53762319	+	54	73	NA	NA	79	73	NA	NA	0	73	NA	NA	NM_001080432.3	NA	NM_001080432.3.1	NM_001080432.3	58164	359622	0.13921960046531	Quies	Near_Lm1	35.16	Average GC	NA	MANE_mRNA
TACATAACCAGGGGCAAG	IntronTRIP	B3-9	chr17	62556096	+	76	202	NA	NA	99	202	NA	NA	346	202	NA	NA	NM_006852.6	NA	NM_006852.6.9	NM_006852.6	77272	59385	0.565444872930037	TxWk	Interior_Act1	44.36	Average GC	NA	MANE_mRNA
TACATAACGCGGTAGTGA	IntronTRIP	B3-9	chr11	27388514	+	0	74	NA	NA	0	74	NA	NA	0	74	NA	NA	NA	NA	NA	NA	NA	NA	NA	EnhWk	Near_Lm2	28.87	Low GC	NA	NA
TACATAAGCCGATGTCAA	IntronTRIP	B3-9	chr3	98506947	+	0	39	NA	NA	0	39	NA	NA	0	39	NA	NA	NA	NA	NA	NA	NA	NA	NA	Quies	Near_Lm2	39.66	Average GC	NA	NA
TACATAAGTCGTCGCTCC	IntronTRIP	B3-9	chr7	99833560	-	0	86	NA	NA	13	86	NA	NA	0	86	NA	NA	NA	NA	NA	NA	NA	NA	NA	EnhA1	Interior_Act1	42.06	Average GC	LTR	NA
TACATAATAGCTTATTTG	IntronTRIP	B3-9	chr7	12719718	+	0	24	NA	NA	11	24	NA	NA	0	24	NA	NA	NA	NA	NA	NA	NA	NA	NA	EnhA2	Interior_Act3	37.76	Average GC	NA	NA
TACATAGGAATGGCCAGG	IntronTRIP	B3-9	chr19	29904431	-	0	39	NA	NA	0	39	NA	NA	0	39	NA	NA	NA	NA	NA	NA	NA	NA	NA	Quies	Interior_Act2	44.66	Average GC	NA	NA
TACATAGTGAGCCCAGAC	IntronTRIP	B3-9	chr1	47193871	+	26	45	NA	NA	9	45	NA	NA	0	45	NA	NA	NA	NA	NA	NA	NA	NA	NA	EnhWk	Interior_Act2	46.25	Average GC	NA	NA
TACATATTAGAACCAGGG	IntronTRIP	B3-9	chr5	134713644	+	4	145	NA	NA	25	145	NA	NA	189	145	NA	NA	NM_021982.3	NA	NM_021982.3.18	NM_021982.3	64860	14265	0.819715639810426	TxWk	Interior_Act2	40.66	Average GC	NA	MANE_mRNA
TACATCATTCCTTAGCGA	IntronTRIP	B3-9	chr12	27868848	-	0	63	NA	NA	12	63	NA	NA	0	63	NA	NA	NA	NA	NA	NA	NA	NA	NA	TxWk	Interior_Act3	40.26	Average GC	NA	NA
TACATCCCTCCCTGTGAA	IntronTRIP	B3-9	chr21	26985166	+	0	29	NA	NA	0	29	NA	NA	0	29	NA	NA	NA	NA	NA	NA	NA	NA	NA	Quies	Lamina	30.77	Low GC	NA	NA
TACATCGACCTCCCGACT	IntronTRIP	B3-9	chr3	4772133	-	0	69	NA	NA	0	69	NA	NA	0	69	NA	NA	NA	NA	NA	NA	NA	NA	NA	EnhWk	Interior_Act3	46.55	Average GC	NA	NA
TACATCGACGGTCTAAAG	IntronTRIP	B3-9	chr16	86204279	+	0	28	NA	NA	0	28	NA	NA	0	28	NA	NA	NA	NA	NA	NA	NA	NA	NA	ReprPCWk	Interior_Repr1	49.25	High GC	NA	NA
TACATCGCATATCTGGTC	IntronTRIP	B3-9	chr21	46636846	-	0	8	NA	NA	0	8	NA	NA	0	8	NA	NA	NA	NA	NA	NA	NA	NA	NA	TssFlnk	Speckle	37.36	Average GC	NA	NA
TACATCTAATCGAGCCGC	IntronTRIP	B3-9	chr20	44523400	+	0	10	NA	NA	0	10	NA	NA	0	10	NA	NA	NA	NA	NA	NA	NA	NA	NA	EnhWk	Interior_Act1	39.86	Average GC	NA	NA
TACATGCATGCCGCGCTC	IntronTRIP	B3-9	chr5	10867107	-	0	150	NA	NA	0	150	NA	NA	0	150	NA	NA	NA	NA	NA	NA	NA	NA	NA	ReprPCWk	Near_Lm1	37.26	Average GC	NA	NA
TACATGCTTTGTGTTCGC	IntronTRIP	B3-9	chr4	163144222	-	7	7	NA	NA	33	7	NA	NA	230	7	NA	NA	NM_138386.3	NA	NM_138386.3.4	NM_138386.3	22668	15554	0.59306158756737	TxWk	Near_Lm2	34.27	Low GC	NA	MANE_mRNA
TACATGGGGAGACGGGTA	IntronTRIP	B3-9	chr22	17888338	+	0	29	NA	NA	0	29	NA	NA	0	29	NA	NA	NA	NA	NA	NA	NA	NA	NA	Tx	Interior_Act2	44.56	Average GC	NA	NA
TACATGTGAAAGGAACTG	IntronTRIP	B3-9	chr10	50519631	-	139	121	NA	NA	188	121	NA	NA	0	121	NA	NA	NM_147156.4	NA	NM_147156.4.8	NM_147156.4	104325	214032	0.327698150189881	TxWk	Interior_Act3	41.96	Average GC	NA	MANE_mRNA
TACATTAAAGGTAATAGA	IntronTRIP	B3-9	chr13	37919996	+	0	151	NA	NA	11	151	NA	NA	0	151	NA	NA	NA	NA	NA	NA	NA	NA	NA	Quies	Near_Lm2	41.76	Average GC	LTR	NA
TACATTACTGCGGACGTT	IntronTRIP	B3-9	chr4	67701471	+	122	17	NA	NA	247	17	NA	NA	114	17	NA	NA	NA	NA	NA	NA	262	379481	0.000689940301730381	TssA	Interior_Act3	48.85	High GC	NA	lncRNA
TACATTCCAAACAAAGGA	IntronTRIP	B3-9	chr17	27576767	+	30	65	NA	NA	42	65	NA	NA	0	65	NA	NA	NM_001394583.1	NA	NM_001394583.1.2	NM_001394583.1	120320	49668	0.707814669270772	EnhA1	Interior_Act2	40.86	Average GC	NA	MANE_mRNA
TACATTCGGTGACCTAAG	IntronTRIP	B3-9	chr6	17869979	-	15	97	NA	NA	29	97	NA	NA	0	97	NA	NA	NM_022113.6	NA	NM_022113.6.35	NM_022113.6	117656	106287	0.525383691385754	EnhWk	Interior_Act3	36.36	Average GC	NA	MANE_mRNA
TACATTCTACCCCCCGCG	IntronTRIP	B3-9	chr7	16466264	-	0	26	NA	NA	2	26	NA	NA	0	26	NA	NA	NA	NA	NA	NA	NA	NA	NA	EnhA2	Interior_Act3	36.96	Average GC	NA	NA
TACATTCTGCGAAGTGAA	IntronTRIP	B3-9	chr14	93365090	+	8	102	NA	NA	4	102	NA	NA	0	102	NA	NA	NA	NA	NA	NA	NA	NA	NA	Quies	Near_Lm1	41.66	Average GC	NA	NA
TACATTGCCGCTATTTCA	IntronTRIP	B3-9	chr14	96536803	+	0	85	NA	NA	20	85	NA	NA	0	85	NA	NA	NM_032632.5	NA	NM_032632.5.11	NM_032632.5	34422	30313	0.531737081949486	TxWk	Interior_Act3	33.67	Low GC	NA	MANE_mRNA
TACATTGCTTGGGTGTGT	IntronTRIP	B3-9	chr10	50325814	-	162	21	NA	NA	130	21	NA	NA	0	21	NA	NA	NM_147156.4	NA	NM_147156.4.3	NM_147156.4	298142	20215	0.936502102985014	TssFlnkU	Interior_Act3	38.56	Average GC	NA	MANE_mRNA
TACATTGGATACTGGGGT	IntronTRIP	B3-9	chr5	68316757	+	0	7	NA	NA	0	7	NA	NA	0	7	NA	NA	NA	NA	NA	NA	NA	NA	NA	EnhWk	Interior_Act3	44.76	Average GC	LTR	NA
TACATTGTCCGGGTTGGC	IntronTRIP	B3-9	chr9	37187899	+	25	175	NA	NA	50	175	NA	NA	89	175	NA	NA	NM_032226.3	NA	NM_032226.3.2	NM_032226.3	67326	170250	0.283387210829377	TxWk	Interior_Act2	40.26	Average GC	NA	MANE_mRNA
TACCAAAAACCGTGGACC	IntronTRIP	B3-9	chr11	76431210	+	0	57	NA	NA	0	57	NA	NA	0	57	NA	NA	NA	NA	NA	NA	NA	NA	NA	ReprPCWk	Interior_Act2	36.96	Average GC	SINE	NA
TACCAACACCTCATTGAA	IntronTRIP	B3-9	chr15	94932051	-	0	20	NA	NA	0	20	NA	NA	0	20	NA	NA	NA	NA	NA	NA	NA	NA	NA	TxWk	Near_Lm2	38.06	Average GC	NA	NA
TACCAACAGGCGTCCGGT	IntronTRIP	B3-9	chr1	246603053	+	65	120	NA	NA	117	120	NA	NA	0	120	NA	NA	NM_152609.3	NA	NM_152609.3.2	NM_152609.3	36598	65542	0.358312120618759	TxWk	Interior_Act3	35.16	Average GC	NA	MANE_mRNA
TACCAACTAACTGGCATT	IntronTRIP	B3-9	chr1	31263962	+	0	41	NA	NA	0	41	NA	NA	46	41	NA	NA	NA	NA	NA	NA	NA	NA	NA	Tx	Interior_Act1	38.86	Average GC	NA	NA
TACCAACTGGGTACCGGG	IntronTRIP	B3-9	chr19	55006648	-	0	11	NA	NA	0	11	NA	NA	0	11	NA	NA	NA	NA	NA	NA	NA	NA	NA	TssA	Speckle	42.16	Average GC	NA	NA
TACCAACTTCAAGACAAA	IntronTRIP	B3-9	chr4	81794834	-	0	48	NA	NA	0	48	NA	NA	0	48	NA	NA	NA	NA	NA	NA	NA	NA	NA	Quies	Interior_Act3	39.46	Average GC	NA	NA
TACCAAGGGTGCCAAAAT	IntronTRIP	B3-9	chr10	59591505	+	42	148	NA	NA	51	148	NA	NA	119	148	NA	NA	NA	NA	NA	NA	13038	58840	0.181390689779905	Quies	Near_Lm2	57.04	High GC	LINE	lncRNA
TACCAAGGGTTCGAAAGC	IntronTRIP	B3-9	chr4	159037005	-	14	22	NA	NA	10	22	NA	NA	0	22	NA	NA	NA	NA	NA	NA	NA	NA	NA	Quies	Interior_Act3	38.56	Average GC	NA	NA
TACCAATGTCTCGTCGAG	IntronTRIP	B3-9	chr6	155599343	+	0	114	0	91	1	114	0	91	0	114	0	91	NA	NA	NA	NA	NA	NA	NA	Quies	Lamina	37.56	Average GC	NA	NA
TACCAATTTCCGGGGTCA	IntronTRIP	B3-9	chr2	37309488	-	5	14	NA	NA	0	14	NA	NA	0	14	NA	NA	NM_005813.6	NA	NM_005813.6.17	NM_005813.6	15345	58987	0.206438680514449	TxWk	Interior_Act3	36.66	Average GC	NA	MANE_mRNA
TACCACAGTTTTATCATA	IntronTRIP	B3-9	chr1	212031623	-	14	35	NA	NA	10	35	NA	NA	0	35	NA	NA	NM_015434.4	NA	NM_015434.4.19	NM_015434.4	3934	91221	0.0413430718301718	EnhA1	Interior_Act3	37.16	Average GC	NA	MANE_mRNA
TACCACCTACCTCATATC	IntronTRIP	B3-9	chr8	39185874	-	0	64	NA	NA	0	64	NA	NA	0	64	NA	NA	NA	NA	NA	NA	NA	NA	NA	Quies	Near_Lm1	38.46	Average GC	NA	NA
TACCACCTCGGATGCAGA	IntronTRIP	B3-9	chr15	70248724	-	5	159	NA	NA	9	159	NA	NA	0	159	NA	NA	NA	NA	NA	NA	NA	NA	NA	ReprPCWk	Interior_Repr2	53.65	High GC	NA	NA
TACCACGCTCTTCTACAC	IntronTRIP	B3-9	chr9	115836087	+	0	262	NA	NA	0	262	NA	NA	0	262	NA	NA	NA	NA	NA	NA	NA	NA	NA	Quies	Lamina	35.06	Average GC	NA	NA
TACCACTGGGATTAGTCG	IntronTRIP	B3-9	chr16	67119471	+	112	26	NA	NA	38	26	NA	NA	0	26	NA	NA	NM_025187.5	NA	NM_025187.5.1	NM_025187.5	9531	29073	0.246891513832763	TxWk	Speckle	45.15	Average GC	NA	MANE_mRNA
TACCAGAAGACTGGTTTC	IntronTRIP	B3-9	chr10	31103127	+	0	27	NA	NA	0	27	NA	NA	0	27	NA	NA	NA	NA	NA	NA	70038	40715	0.63238016125974	ReprPC	Near_Lm1	49.75	High GC	SINE	lncRNA
TACCAGAGTCTCCCTCGT	IntronTRIP	B3-9	chr1	241998643	+	0	66	NA	NA	0	66	NA	NA	0	66	NA	NA	NA	NA	NA	NA	NA	NA	NA	TssFlnkD	Near_Lm1	51.65	High GC	NA	NA
TACCAGCGGGTGCCCGAA	IntronTRIP	B3-9	chr8	68388480	+	0	56	NA	NA	0	56	NA	NA	0	56	NA	NA	NM_052958.4	NA	NM_052958.4.1	NM_052958.4	57526	430543	0.117864482276072	Quies	Near_Lm2	37.46	Average GC	NA	MANE_mRNA
TACCAGCGTTTACAACTC	IntronTRIP	B3-9	chr4	139082452	+	0	41	NA	NA	0	41	NA	NA	0	41	NA	NA	NA	NA	NA	NA	NA	NA	NA	TssA	Interior_Act3	37.86	Average GC	NA	NA
TACCAGTCCAGGACACGT	IntronTRIP	B3-9	chr15	48723046	+	0	330	NA	NA	0	330	NA	NA	165	330	NA	NA	NA	NA	NA	NA	NA	NA	NA	EnhA1	Interior_Act3	40.56	Average GC	NA	NA
TACCATGCACGAAACCGA	IntronTRIP	B3-9	chr8	66427923	-	7	9	NA	NA	0	9	NA	NA	0	9	NA	NA	NA	NA	NA	NA	4447	64149	0.0648288529943437	ReprPCWk	Near_Lm1	40.96	Average GC	NA	lncRNA
TACCATGGGGGCTTCATG	IntronTRIP	B3-9	chr7	76379724	-	44	9	NA	NA	45	9	NA	NA	96	9	NA	NA	NA	NA	NA	NA	NA	NA	NA	EnhA1	Interior_Act2	58.74	High GC	NA	NA
TACCATTCAACTCCCATT	IntronTRIP	B3-9	chr3	114362936	-	0	39	NA	NA	0	39	NA	NA	0	39	NA	NA	NM_001348800.3	NA	NM_001348800.3.2	NM_001348800.3	784352	48437	0.941837608325758	Quies	Near_Lm2	37.66	Average GC	NA	MANE_mRNA
TACCCACATGGTGTGAGA	IntronTRIP	B3-9	chr18	26773674	-	0	108	NA	NA	0	108	NA	NA	0	108	NA	NA	NA	NA	NA	NA	NA	NA	NA	Quies	Lamina_Like	31.57	Low GC	NA	NA
TACCCACTCGCAGATAGC	IntronTRIP	B3-9	chr7	32618524	-	16	169	NA	NA	25	169	NA	NA	0	169	NA	NA	NA	NA	NA	NA	143263	37575	0.792217343699886	EnhA2	Interior_Act3	37.06	Average GC	NA	unprocessed_pseudogene
TACCCATGTTTGACACTA	IntronTRIP	B3-9	chr18	3604742	+	44	39	NA	NA	130	39	NA	NA	100	39	NA	NA	NA	NA	NA	NA	10628	5361	0.664706986052911	TssA	Interior_Act3	42.46	Average GC	NA	lncRNA
TACCCCAGACGGACTCGT	IntronTRIP	B3-9	chr14	46539815	-	0	31	NA	NA	0	31	NA	NA	0	31	NA	NA	NA	NA	NA	NA	NA	NA	NA	Quies	Lamina	35.06	Average GC	NA	NA
TACCCCGCTATATATCTT	IntronTRIP	B3-9	chr12	109940581	-	32	159	NA	NA	35	159	NA	NA	85	159	NA	NA	NM_057169.5	NA	NM_057169.5.4	NM_057169.5	55787	10778	0.838083076691955	TxWk	Interior_Act1	42.86	Average GC	NA	MANE_mRNA
TACCCCGGCATTGGGGCG	IntronTRIP	B3-9	chr6	3209361	-	71	51	NA	NA	33	51	NA	NA	73	51	NA	NA	NA	NA	NA	NA	NA	NA	NA	EnhA1	Interior_Act2	48.15	Average GC	NA	NA
TACCCCTCCCCGGCTACC	IntronTRIP	B3-9	chr11	62462777	+	3	46	NA	NA	3	46	NA	NA	0	46	NA	NA	NA	NA	NA	NA	NA	NA	NA	EnhA1	Speckle	45.55	Average GC	NA	NA
TACCCCTGCGGTTATTTC	IntronTRIP	B3-9	chr20	39873741	+	0	157	NA	NA	0	157	NA	NA	0	157	NA	NA	NA	NA	NA	NA	NA	NA	NA	Quies	Near_Lm2	43.96	Average GC	NA	NA
TACCCGACCTAATTGAAG	IntronTRIP	B3-9	chr16	20760716	-	1	46	NA	NA	0	46	NA	NA	0	46	NA	NA	NA	NA	NA	NA	5904	17053	0.257176460338894	EnhA2	Interior_Act1	41.96	Average GC	LTR	lncRNA
TACCCGATGTGTGTTGTT	IntronTRIP	B3-9	chr7	103906232	+	0	235	NA	NA	0	235	NA	NA	0	235	NA	NA	NA	NA	NA	NA	NA	NA	NA	EnhWk	Interior_Act2	44.06	Average GC	SINE	NA
TACCCGCGTTGTTAGCCT	IntronTRIP	B3-9	chr7	129865706	-	8	64	NA	NA	16	64	NA	NA	80	64	NA	NA	NM_003344.4	NA	NM_003344.4.4	NM_003344.4	87254	34975	0.713856777033274	EnhA1	Interior_Act2	42.56	Average GC	NA	MANE_mRNA
TACCCGGGCAAATATTTG	IntronTRIP	B3-9	chr3	98585253	-	0	7	NA	NA	0	7	NA	NA	0	7	NA	NA	NM_000097.7	NA	NM_000097.7.2	NM_000097.7	8358	5808	0.590004235493435	EnhA2	Near_Lm2	39.46	Average GC	NA	MANE_mRNA
TACCCGGTCCAATCGAAC	IntronTRIP	B3-9	chr11	86548171	+	0	66	NA	NA	0	66	NA	NA	0	66	NA	NA	NA	NA	NA	NA	116581	74696	0.609487810871145	ReprPC	Near_Lm1	41.96	Average GC	NA	lncRNA
TACCCGTGCCCACGCCCA	IntronTRIP	B3-9	chr1	90847568	-	1137	19	NA	NA	1692	19	NA	NA	1	19	NA	NA	NA	NA	NA	NA	4103	78482	0.0496821456680995	TxWk	Interior_Act3	44.16	Average GC	NA	lncRNA
TACCCTAAGGCTGTCAAC	IntronTRIP	B3-9	chr12	7867956	-	0	5	NA	NA	0	5	NA	NA	0	5	NA	NA	NM_001286234.2	NA	NM_001286234.2.9	NM_001286234.2	4959	55443	0.0820999304658786	Quies	Interior_Act1	41.26	Average GC	NA	MANE_mRNA
TACCCTACCCTTAGAAGC	IntronTRIP	B3-9	chr5	38888002	-	40	50	NA	NA	34	50	NA	NA	49	50	NA	NA	NA	NA	NA	NA	NA	NA	NA	Quies	Near_Lm1	43.56	Average GC	LTR	NA
TACCCTATCACCCAACCG	IntronTRIP	B3-9	chr6	119139496	-	0	286	NA	NA	13	286	NA	NA	0	286	NA	NA	NA	NA	NA	NA	NA	NA	NA	EnhA1	Near_Lm2	42.76	Average GC	NA	NA
TACCCTCCGGTCCAAACA	IntronTRIP	B3-9	chr4	109135378	+	0	91	NA	NA	0	91	NA	NA	0	91	NA	NA	NA	NA	NA	NA	NA	NA	NA	EnhA1	Interior_Act3	36.16	Average GC	NA	NA
TACCCTGCTACGTTTGAT	IntronTRIP	B3-9	chr1	228134661	-	0	75	NA	NA	0	75	NA	NA	0	75	NA	NA	NA	NA	NA	NA	NA	NA	NA	TxWk	Interior_Act1	51.15	High GC	NA	NA
TACCCTGGACTAGGGCTT	IntronTRIP	B3-9	chr15	67031521	-	1	19	NA	NA	0	19	NA	NA	0	19	NA	NA	NA	NA	NA	NA	33747	47418	0.415782664941785	TxWk	Interior_Act1	44.66	Average GC	NA	lncRNA
TACCCTGGCCATTGCGTC	IntronTRIP	B3-9	chr5	119402809	+	0	11	NA	NA	23	11	NA	NA	0	11	NA	NA	NA	NA	NA	NA	NA	NA	NA	EnhWk	Interior_Act3	40.76	Average GC	NA	NA
TACCCTGGCCCTTAATTG	IntronTRIP	B3-9	chr1	201944716	+	0	44	NA	NA	0	44	NA	NA	0	44	NA	NA	NA	NA	NA	NA	NA	NA	NA	EnhWk	Interior_Act1	46.35	Average GC	NA	NA
TACCCTTGGCCTCCGCAC	IntronTRIP	B3-9	chr2	191653527	-	0	83	NA	NA	0	83	NA	NA	0	83	NA	NA	NA	NA	NA	NA	NA	NA	NA	Quies	Near_Lm2	34.97	Average GC	NA	NA
TACCCTTGTCTCACCCCT	IntronTRIP	B3-9	chr1	236973788	-	0	82	NA	NA	1	82	NA	NA	0	82	NA	NA	NA	NA	NA	NA	NA	NA	NA	ReprPCWk	Near_Lm2	43.36	Average GC	NA	NA
TACCGACGTTCGCATGCG	IntronTRIP	B3-9	chr9	16705007	-	10	127	NA	NA	0	127	NA	NA	0	127	NA	NA	NM_017637.6	NA	NM_017637.6.4	NM_017637.6	165663	295505	0.359224837803143	Quies	Lamina	47.25	Average GC	NA	MANE_mRNA
TACCGACTACGAACCCCG	IntronTRIP	B3-9	chr6	32975899	+	281	30	NA	NA	312	30	NA	NA	929	30	NA	NA	NM_005104.4	NA	NM_005104.4.4	NM_005104.4	7306	5602	0.566005577936164	EnhG1	Speckle	42.46	Average GC	NA	MANE_mRNA
TACCGAGACTGCTCAAGT	IntronTRIP	B3-9	chr16	53283302	-	0	48	NA	NA	0	48	NA	NA	0	48	NA	NA	NA	NA	NA	NA	NA	NA	NA	Tx	Interior_Act3	37.36	Average GC	NA	NA
TACCGAGGCGGCGAAGTA	IntronTRIP	B3-9	chr8	3669937	+	0	120	NA	NA	0	120	NA	NA	0	120	NA	NA	NA	NA	NA	NA	NA	NA	NA	Quies	Lamina	44.96	Average GC	NA	NA
TACCGAGGTATCAGACCA	IntronTRIP	B3-9	chr21	22179291	+	0	195	NA	NA	0	195	NA	NA	0	195	NA	NA	NA	NA	NA	NA	NA	NA	NA	TxWk	Near_Lm2	32.27	Low GC	NA	NA
TACCGATTGAGACCTGTA	IntronTRIP	B3-9	chr2	66912200	-	0	73	NA	NA	11	73	NA	NA	0	73	NA	NA	NA	NA	NA	NA	NA	NA	NA	Quies	Near_Lm2	34.17	Low GC	NA	NA
TACCGATTTATTCGGTGA	IntronTRIP	B3-9	chr1	46535772	+	0	90	NA	NA	0	90	NA	NA	106	90	NA	NA	NA	NA	NA	NA	NA	NA	NA	TxWk	Interior_Act2	48.25	High GC	NA	NA
TACCGCAAATCAGTCGAA	IntronTRIP	B3-9	chr13	30615550	-	28	9	NA	NA	28	9	NA	NA	0	9	NA	NA	NA	NA	NA	NA	NA	NA	NA	TssA	Interior_Act3	34.47	Low GC	DNA	NA
TACCGCACAGGTGGCAAG	IntronTRIP	B3-9	chr1	224424146	-	10	5	NA	NA	5	5	NA	NA	0	5	NA	NA	NM_001379403.1	NA	NM_001379403.1.10	NM_001379403.1	10651	39001	0.214513010553452	Tx	Interior_Act3	39.46	Average GC	NA	MANE_mRNA
TACCGCGGCAGAAGAGTC	IntronTRIP	B3-9	chr18	9898890	-	151	45	NA	NA	194	45	NA	NA	0	45	NA	NA	NA	NA	NA	NA	NA	NA	NA	TssFlnkU	Interior_Act2	37.56	Average GC	NA	NA
TACCGCGGCGGAATACTG	IntronTRIP	B3-9	chr5	126884041	-	62	121	NA	NA	185	121	NA	NA	280	121	NA	NA	NM_178450.5	NA	NM_178450.5.2	NM_178450.5	146517	16328	0.899732874819614	EnhA1	Interior_Act3	42.06	Average GC	NA	MANE_mRNA
TACCGCGGCTATCGTGGT	IntronTRIP	B3-9	chr5	131618946	-	7	28	NA	NA	21	28	NA	NA	133	28	NA	NA	NM_016340.6	NA	NM_016340.6.27	NM_016340.6	16283	195026	0.0770577684812289	EnhWk	Interior_Act3	41.86	Average GC	NA	MANE_mRNA
TACCGCTGCACAAGCTTC	IntronTRIP	B3-9	chrX	69690724	+	0	46	NA	NA	0	46	NA	NA	0	46	NA	NA	NM_001399.5	NA	NM_001399.5.1	NM_001399.5	74612	348748	0.176237717309146	Quies	Near_Lm1	31.07	Low GC	NA	MANE_mRNA
TACCGCTTATATTATCAG	IntronTRIP	B3-9	chr13	48181443	+	220	358	NA	NA	307	358	NA	NA	0	358	NA	NA	NA	NA	NA	NA	NA	NA	NA	Quies	Interior_Act3	33.07	Low GC	NA	NA
TACCGGACTGAGGCCTTC	IntronTRIP	B3-9	chr3	28075103	-	0	10	NA	NA	0	10	NA	NA	0	10	NA	NA	NA	NA	NA	NA	NA	NA	NA	Quies	Lamina	35.66	Average GC	LINE	NA
TACCGGGACTCGTCGAGT	IntronTRIP	B3-9	chr2	33810696	-	0	147	NA	NA	0	147	NA	NA	0	147	NA	NA	NA	NA	NA	NA	NA	NA	NA	Quies	Lamina	38.86	Average GC	NA	NA
TACCGGGGATGTTGCCAT	IntronTRIP	B3-9	chr7	108045059	+	0	204	NA	NA	16	204	NA	NA	0	204	NA	NA	NA	NA	NA	NA	NA	NA	NA	Quies	Interior_Act3	38.86	Average GC	NA	NA
TACCGGTCGACGAGACCC	IntronTRIP	B3-9	chr8	23223751	-	145	17	NA	NA	247	17	NA	NA	162	17	NA	NA	NM_003844.4	NA	NM_003844.4.9	NM_003844.4	1351	33300	0.0389887737727627	TssFlnkU	Interior_Act3	48.75	High GC	NA	MANE_mRNA
TACCGGTGTGCGACTTCT	IntronTRIP	B3-9	chr2	152498465	+	0	17	NA	NA	0	17	NA	NA	0	17	NA	NA	NM_052905.4	NA	NM_052905.4.1	NM_052905.4	163292	151361	0.518958980209946	ReprPCWk	Near_Lm2	35.06	Average GC	NA	MANE_mRNA
TACCGTAGTGCGCGTTAT	IntronTRIP	B3-9	chr2	58709267	+	0	138	NA	NA	16	138	NA	NA	0	138	NA	NA	NA	NA	NA	NA	281529	354499	0.442636173250234	TxWk	Near_Lm2	39.86	Average GC	NA	lncRNA
TACCGTCAACACAAATGG	IntronTRIP	B3-9	chr8	47559145	-	0	8	NA	NA	0	8	NA	NA	0	8	NA	NA	NA	NA	NA	NA	NA	NA	NA	EnhWk	Interior_Act3	44.36	Average GC	NA	NA
TACCGTCGGCGCGCTTGA	IntronTRIP	B3-9	chr11	118699829	-	0	34	NA	NA	0	34	NA	NA	0	34	NA	NA	NA	NA	NA	NA	NA	NA	NA	EnhWk	Interior_Act1	43.06	Average GC	LINE	NA
TACCGTCGTCCGCAAATG	IntronTRIP	B3-9	chr11	86164067	+	15	33	NA	NA	7	33	NA	NA	0	33	NA	NA	NA	NA	NA	NA	NA	NA	NA	EnhA1	Interior_Act3	44.86	Average GC	NA	NA
TACCGTGACCGCACTTGC	IntronTRIP	B3-9	chr4	3583520	+	0	36	NA	NA	0	36	NA	NA	0	36	NA	NA	NA	NA	NA	NA	6651	7191	0.480494148244473	ReprPCWk	Interior_Act1	37.96	Average GC	NA	lncRNA
TACCGTGCCGCGCGGCAG	IntronTRIP	B3-9	chr5	41932646	+	36	30	238	108	36	30	203	108	0	30	0	108	NM_012176.3	NA	NM_012176.3.3	NM_012176.3	7366	9097	0.447427564842374	TxWk	Lamina_Like	39.66	Average GC	NA	MANE_mRNA
TACCGTTGCCGGGTTGCA	IntronTRIP	B3-9	chr4	78604050	+	4	68	NA	NA	12	68	NA	NA	0	68	NA	NA	NM_005139.3	NA	NM_005139.3.11	NM_005139.3	52281	6397	0.890981287705784	TxWk	Interior_Act3	36.56	Average GC	LINE	MANE_mRNA
TACCGTTGGTAAAGAGGC	IntronTRIP	B3-9	chr21	34874312	-	117	85	NA	NA	143	85	NA	NA	287	85	NA	NA	NM_001754.5	NA	NM_001754.5.4	NM_001754.5	174990	86512	0.669172702312028	Tx	Interior_Act2	44.06	Average GC	NA	MANE_mRNA
TACCTAAGACTCCCGCAC	IntronTRIP	B3-9	chr3	104564187	+	0	166	NA	NA	0	166	NA	NA	0	166	NA	NA	NA	NA	NA	NA	NA	NA	NA	Quies	Lamina	31.27	Low GC	NA	NA
TACCTAAGATGTAGGGGG	IntronTRIP	B3-9	chr13	46423697	-	0	23	NA	NA	0	23	NA	NA	0	23	NA	NA	NA	NA	NA	NA	NA	NA	NA	Quies	Near_Lm1	37.76	Average GC	NA	NA
TACCTAATTCGATATGGC	IntronTRIP	B3-9	chr7	108570657	+	51	129	NA	NA	104	129	NA	NA	0	129	NA	NA	NM_012328.3	NA	NM_012328.3.1	NM_012328.3	784	4193	0.157524613220816	TssA	Near_Lm2	47.35	Average GC	NA	MANE_mRNA
TACCTACAAGTCACAGCA	IntronTRIP	B3-9	chr1	110034087	+	224	405	NA	NA	260	405	NA	NA	139	405	NA	NA	NA	NA	NA	NA	NA	NA	NA	TssFlnkU	Interior_Act1	42.46	Average GC	LTR	NA
TACCTACACCCACAAAAT	IntronTRIP	B3-9	chr20	62930639	-	635	62	NA	NA	832	62	NA	NA	630	62	NA	NA	NA	NA	NA	NA	NA	NA	NA	EnhWk	Speckle	43.16	Average GC	NA	NA
TACCTACGTACCTGCGCG	IntronTRIP	B3-9	chr10	35369843	+	79	13	NA	NA	72	13	NA	NA	118	13	NA	NA	NM_145012.6	NA	NM_145012.6.1	NM_145012.6	33335	202824	0.141154899876778	TxWk	Interior_Act3	37.76	Average GC	NA	MANE_mRNA
TACCTACTCCTGACACGC	IntronTRIP	B3-9	chr15	39700545	+	0	79	NA	NA	0	79	NA	NA	0	79	NA	NA	NA	NA	NA	NA	NA	NA	NA	EnhWk	Interior_Act2	39.56	Average GC	NA	NA
TACCTAGCGGTCCCGCTC	IntronTRIP	B3-9	chr10	23037926	-	0	104	1	66	0	104	1	66	0	104	0	66	NA	NA	NA	NA	95878	73000	0.567735288196213	Quies	Interior_Act3	34.17	Low GC	NA	lncRNA
TACCTAGTATCAAGCGAA	IntronTRIP	B3-9	chr5	173738943	+	7	369	NA	NA	0	369	NA	NA	0	369	NA	NA	NA	NA	NA	NA	NA	NA	NA	TxWk	Interior_Act2	50.85	High GC	NA	NA
TACCTAGTGCAGCGTAAC	IntronTRIP	B3-9	chr8	41962028	-	11	264	NA	NA	39	264	NA	NA	0	264	NA	NA	NM_006766.5	NA	NM_006766.5.9	NM_006766.5	89959	32550	0.734305234717449	TxWk	Interior_Act2	43.06	Average GC	NA	MANE_mRNA
TACCTAGTTATGGAAGTA	IntronTRIP	B3-9	chr6	35369722	-	0	8	NA	NA	0	8	NA	NA	0	8	NA	NA	NA	NA	NA	NA	NA	NA	NA	EnhWk	Speckle	38.36	Average GC	LINE	NA
TACCTATAGACATTAACA	IntronTRIP	B3-9	chrX	63547772	+	0	29	NA	NA	1	29	NA	NA	0	29	NA	NA	NA	NA	NA	NA	NA	NA	NA	Quies	Lamina_Like	31.97	Low GC	NA	NA
TACCTATCGCTTAGTTAA	IntronTRIP	B3-9	chr7	121005640	+	70	28	NA	NA	188	28	NA	NA	185	28	NA	NA	NM_024913.5	NA	NM_024913.5.2	NM_024913.5	16930	291802	0.0548372050840211	TxWk	Near_Lm2	39.26	Average GC	LINE	MANE_mRNA
TACCTATTGAGAACGCGG	IntronTRIP	B3-9	chr3	60734902	+	0	6	NA	NA	0	6	NA	NA	0	6	NA	NA	NA	NA	NA	NA	NA	NA	NA	Quies	Near_Lm1	41.46	Average GC	NA	NA
TACCTCCAAGACCCCGTG	IntronTRIP	B3-9	chr8	140352853	-	18	15	NA	NA	15	15	NA	NA	0	15	NA	NA	NM_001160372.4	NA	NM_001160372.4.14	NM_001160372.4	104891	625129	0.143682364866716	TxWk	Interior_Act3	48.65	High GC	NA	MANE_mRNA
TACCTGCGAATGACTAGA	IntronTRIP	B3-9	chr8	124442701	+	0	35	NA	NA	0	35	NA	NA	0	35	NA	NA	NA	NA	NA	NA	NA	NA	NA	TxWk	Interior_Act3	41.76	Average GC	NA	NA
TACCTGGCTGGACGTTGT	IntronTRIP	B3-9	chr3	158789690	-	145	17	0	2	209	17	0	2	0	17	0	2	NA	NA	NA	NA	NA	NA	NA	Quies	Near_Lm2	37.36	Average GC	NA	NA
TACCTGTCTAACATTCTG	IntronTRIP	B3-9	chr1	109402423	+	0	20	NA	NA	61	20	NA	NA	726	20	NA	NA	NA	NA	NA	NA	NA	NA	NA	Tx	Interior_Act2	40.36	Average GC	NA	NA
TACCTGTGCAAACATATA	IntronTRIP	B3-9	chr7	149457388	+	0	45	NA	NA	7	45	NA	NA	0	45	NA	NA	NA	NA	NA	NA	NA	NA	NA	Tx	Interior_Act3	42.26	Average GC	NA	NA
TACCTGTGCCCGAGGCTA	IntronTRIP	B3-9	chr2	108397243	-	0	52	NA	NA	0	52	NA	NA	0	52	NA	NA	NA	NA	NA	NA	NA	NA	NA	Quies	Interior_Act3	40.56	Average GC	LTR	NA
TACCTTAAAGTTTGCATT	IntronTRIP	B3-9	chr11	110189365	+	4	94	NA	NA	9	94	NA	NA	0	94	NA	NA	NA	NA	NA	NA	NA	NA	NA	Quies	Interior_Act3	36.36	Average GC	LINE	NA
TACCTTATACGGCGCGAC	IntronTRIP	B3-9	chr2	26779695	-	1	35	NA	NA	151	35	NA	NA	1516	35	NA	NA	NA	NA	NA	NA	NA	NA	NA	Tx	Speckle	50.85	High GC	SINE	NA
TACCTTCACTCGAATCAT	IntronTRIP	B3-9	chr11	124111287	+	0	70	NA	NA	0	70	NA	NA	0	70	NA	NA	NA	NA	NA	NA	NA	NA	NA	Quies	Near_Lm1	40.36	Average GC	NA	NA
TACCTTCCATCCTTCCGC	IntronTRIP	B3-9	chr6	21481972	+	0	129	NA	NA	0	129	NA	NA	0	129	NA	NA	NA	NA	NA	NA	NA	NA	NA	ReprPCWk	Near_Lm1	37.96	Average GC	NA	NA
TACCTTCTCGCGGCGACC	IntronTRIP	B3-9	chr11	5357138	+	0	23	NA	NA	0	23	NA	NA	0	23	NA	NA	NA	NA	NA	NA	NA	NA	NA	TxWk	Interior_Act3	40.16	Average GC	LINE	NA
TACCTTGGCTGTATATCA	IntronTRIP	B3-9	chr6	68023700	+	0	31	NA	NA	0	31	NA	NA	0	31	NA	NA	NA	NA	NA	NA	NA	NA	NA	Quies	Near_Lm1	36.66	Average GC	NA	NA
TACCTTGTGTCGTGAATC	IntronTRIP	B3-9	chr7	107162957	+	0	59	NA	NA	0	59	NA	NA	0	59	NA	NA	NA	NA	NA	NA	NA	NA	NA	TxWk	Interior_Act3	32.77	Low GC	NA	NA
TACCTTTCACCCTCAAGC	IntronTRIP	B3-9	chr1	173869396	+	4	14	NA	NA	10	14	NA	NA	0	14	NA	NA	NM_001122770.3	NA	NM_001122770.3.2	NM_001122770.3	1017	34151	0.0289183348498635	TssA	Interior_Act3	38.56	Average GC	NA	MANE_mRNA
TACCTTTGCTCAGAGACT	IntronTRIP	B3-9	chr19	11086757	+	0	29	NA	NA	0	29	NA	NA	0	29	NA	NA	NA	NA	NA	NA	NA	NA	NA	EnhA2	Speckle	48.05	Average GC	NA	NA
TACGAAAAACCCATGCCT	IntronTRIP	B3-9	chr10	119082005	-	0	80	NA	NA	0	80	NA	NA	0	80	NA	NA	NA	NA	NA	NA	NA	NA	NA	EnhWk	Interior_Act2	52.05	High GC	NA	NA
TACGAAAACGTTGCGGGT	IntronTRIP	B3-9	chr1	47336387	-	0	8	NA	NA	0	8	NA	NA	0	8	NA	NA	NA	NA	NA	NA	NA	NA	NA	TssFlnkU	Interior_Act3	43.46	Average GC	NA	NA
TACGAAACCTGCTTATGG	IntronTRIP	B3-9	chr8	66736456	+	24	106	NA	NA	53	106	NA	NA	0	106	NA	NA	NM_001033578.3	NA	NM_001033578.3.1	NM_001033578.3	23676	125566	0.158641669235202	Quies	Interior_Act3	39.76	Average GC	NA	MANE_mRNA
TACGAAGTTGACGAGAGA	IntronTRIP	B3-9	chr1	154179518	+	0	54	NA	NA	0	54	NA	NA	0	54	NA	NA	NA	NA	NA	NA	NA	NA	NA	TssFlnkU	Speckle	45.45	Average GC	NA	NA
TACGAAGTTTTGGGGTTA	IntronTRIP	B3-9	chr10	58177574	+	0	221	NA	NA	3	221	NA	NA	0	221	NA	NA	NA	NA	NA	NA	NA	NA	NA	Quies	Near_Lm2	28.77	Low GC	NA	NA
TACGAATAATAGGTTATG	IntronTRIP	B3-9	chr17	11646601	+	0	5	NA	NA	0	5	NA	NA	0	5	NA	NA	NM_001372.4	NA	NM_001372.4.11	NM_001372.4	48132	323147	0.129638358215789	Quies	Interior_Repr2	48.95	High GC	NA	MANE_mRNA
TACGAATTATTTCGGGCC	IntronTRIP	B3-9	chr19	52676940	+	0	14	NA	NA	0	14	NA	NA	0	14	NA	NA	NA	NA	NA	NA	NA	NA	NA	TxWk	Interior_Act1	49.85	High GC	Retroposon	NA
TACGACGCGGCAGCAGCC	IntronTRIP	B3-9	chr9	99103973	-	105	135	NA	NA	192	135	NA	NA	0	135	NA	NA	NA	NA	NA	NA	NA	NA	NA	TssFlnkD	Interior_Act3	50.05	High GC	NA	NA
TACGACGGGCACCTGTGT	IntronTRIP	B3-9	chr14	33919097	-	3	89	NA	NA	6	89	NA	NA	0	89	NA	NA	NA	NA	NA	NA	NA	NA	NA	TxWk	Interior_Act3	39.26	Average GC	NA	NA
TACGACGTGCCCCTGCTG	IntronTRIP	B3-9	chr1	70435277	+	8	50	NA	NA	5	50	NA	NA	120	50	NA	NA	NM_001902.6	NA	NM_001902.6.10	NM_001902.6	24010	4574	0.839980408620207	TxWk	Interior_Act3	42.16	Average GC	NA	MANE_mRNA
TACGACTATTTTGCCTGT	IntronTRIP	B3-9	chr14	74228607	+	0	13	NA	NA	0	13	NA	NA	0	13	NA	NA	NA	NA	NA	NA	NA	NA	NA	ReprPC	Interior_Act1	48.45	High GC	LTR	NA
TACGAGAACTTTGTTGGT	IntronTRIP	B3-9	chr8	129202049	+	0	111	NA	NA	0	111	NA	NA	0	111	NA	NA	NA	NA	NA	NA	NA	NA	NA	EnhWk	Interior_Act3	38.46	Average GC	NA	NA
TACGAGACAATTGAGCCA	IntronTRIP	B3-9	chr7	84897932	-	0	85	0	17	0	85	0	17	0	85	0	17	NA	NA	NA	NA	NA	NA	NA	Quies	Near_Lm2	30.17	Low GC	NA	NA
TACGAGACCGCTGCCCGT	IntronTRIP	B3-9	chr9	41132157	+	81	10	NA	NA	113	10	NA	NA	0	10	NA	NA	NA	NA	NA	NA	139731	86253	0.618322536108751	NA	Near_Lm1	31.97	Low GC	NA	transcribed_unprocessed_pseudogene
TACGAGACCGGAACGTAT	IntronTRIP	B3-9	chr21	14452933	+	25	102	NA	NA	28	102	NA	NA	0	102	NA	NA	NA	NA	NA	NA	NA	NA	NA	EnhA1	Interior_Act3	38.36	Average GC	NA	NA
TACGAGCCAGCTGCTGAC	IntronTRIP	B3-9	chr1	175756095	-	0	120	NA	NA	0	120	NA	NA	0	120	NA	NA	NA	NA	NA	NA	NA	NA	NA	ReprPC	Near_Lm1	46.35	Average GC	NA	NA
TACGAGCGAACAGTAGCT	IntronTRIP	B3-9	chr8	104666957	+	12	161	NA	NA	16	161	NA	NA	0	161	NA	NA	NA	NA	NA	NA	NA	NA	NA	EnhA1	Near_Lm2	44.86	Average GC	NA	NA
TACGAGCTTAAGTTTCCT	IntronTRIP	B3-9	chr17	45597642	-	0	3	NA	NA	0	3	NA	NA	0	3	NA	NA	NA	NA	NA	NA	NA	NA	NA	ReprPCWk	Interior_Act1	38.06	Average GC	NA	NA
TACGAGGAGAGTATTTGC	IntronTRIP	B3-9	chr6	87497015	-	82	218	NA	NA	167	218	NA	NA	1549	218	NA	NA	NA	NA	NA	NA	NA	NA	NA	TxWk	Interior_Act3	37.06	Average GC	NA	NA
TACGAGGCACACTGAAGT	IntronTRIP	B3-9	chr2	207441564	+	0	15	NA	NA	0	15	NA	NA	0	15	NA	NA	NA	NA	NA	NA	NA	NA	NA	Quies	Interior_Act3	39.76	Average GC	NA	NA
TACGAGGTCTCCAGTTAG	IntronTRIP	B3-9	chr18	39863925	-	0	40	NA	NA	0	40	NA	NA	0	40	NA	NA	NA	NA	NA	NA	60915	22751	0.728073530466378	Het	Lamina	38.96	Average GC	NA	lncRNA
TACGAGTATCGAGTCACC	IntronTRIP	B3-9	chr16	24988383	-	89	66	NA	NA	113	66	NA	NA	0	66	NA	NA	NM_001006634.3	NA	NM_001006634.3.19	NM_001006634.3	26986	68995	0.281159812879632	EnhWk	Interior_Act1	38.46	Average GC	NA	MANE_mRNA
TACGATAAGGAGATGGAC	IntronTRIP	B3-9	chr3	131189925	+	0	138	NA	NA	0	138	NA	NA	0	138	NA	NA	NM_024800.5	NA	NM_024800.5.14	NM_024800.5	163049	160540	0.503876831412687	Quies	Near_Lm1	36.56	Average GC	NA	MANE_mRNA
TACGATACTCGAGAAACG	IntronTRIP	B3-9	chr7	107028124	-	1	95	NA	NA	4	95	NA	NA	0	95	NA	NA	NA	NA	NA	NA	NA	NA	NA	EnhA1	Interior_Act3	43.66	Average GC	NA	NA
TACGATATACTGCGTGCG	IntronTRIP	B3-9	chr4	88264494	+	0	46	NA	NA	0	46	NA	NA	0	46	NA	NA	NA	NA	NA	NA	NA	NA	NA	Quies	Near_Lm1	33.47	Low GC	SINE	NA
TACGATGACTCGAGGTCA	IntronTRIP	B3-9	chr17	48506692	+	0	31	0	15	8	31	0	15	0	31	0	15	NA	NA	NA	NA	NA	NA	NA	EnhWk	Speckle	45.25	Average GC	NA	NA
TACGATGCCCAATTAACC	IntronTRIP	B3-9	chr7	122488819	-	0	129	NA	NA	0	129	NA	NA	0	129	NA	NA	NM_017954.11	NA	NM_017954.11.19	NM_017954.11	397641	170409	0.700010562450489	Het	Lamina	35.56	Average GC	NA	MANE_mRNA
TACGATGGATGGCCGAGG	IntronTRIP	B3-9	chr21	35177208	-	0	44	NA	NA	0	44	NA	NA	0	44	NA	NA	NA	NA	NA	NA	NA	NA	NA	Quies	Interior_Act2	44.26	Average GC	LTR	NA
TACGATGGATTGTGACGC	IntronTRIP	B3-9	chr1	91504027	-	0	65	NA	NA	0	65	NA	NA	0	65	NA	NA	NA	NA	NA	NA	NA	NA	NA	TxWk	Interior_Act3	33.97	Low GC	LINE	NA
TACGATGTCGGTCGACAC	IntronTRIP	B3-9	chr2	117753558	+	0	96	NA	NA	0	96	NA	NA	0	96	NA	NA	NA	NA	NA	NA	NA	NA	NA	Quies	Near_Lm2	40.76	Average GC	NA	NA
TACGATTAAAGTCACGAC	IntronTRIP	B3-9	chr5	130112008	-	58	53	NA	NA	50	53	NA	NA	0	53	NA	NA	NA	NA	NA	NA	NA	NA	NA	Quies	Lamina	35.66	Average GC	SINE	NA
TACGATTAATTTGCAGGA	IntronTRIP	B3-9	chr2	190031764	+	0	155	NA	NA	0	155	NA	NA	0	155	NA	NA	NA	NA	NA	NA	NA	NA	NA	Quies	Interior_Act3	29.27	Low GC	NA	NA
TACGATTACGGCTTGTCC	IntronTRIP	B3-9	chr15	96422467	-	5	8	NA	NA	0	8	NA	NA	0	8	NA	NA	NA	NA	NA	NA	NA	NA	NA	EnhWk	Near_Lm1	35.16	Average GC	NA	NA
TACGATTATTATCAGCGC	IntronTRIP	B3-9	chr15	35627300	-	0	84	NA	NA	0	84	NA	NA	0	84	NA	NA	NA	NA	NA	NA	NA	NA	NA	EnhWk	Near_Lm1	37.76	Average GC	NA	NA
TACGATTGATGGCCCGTG	IntronTRIP	B3-9	chr9	114653017	-	0	77	NA	NA	6	77	NA	NA	0	77	NA	NA	NA	NA	NA	NA	NA	NA	NA	TxWk	Near_Lm1	47.15	Average GC	NA	NA
TACGATTGCCAGTCTTAC	IntronTRIP	B3-9	chr4	77830459	+	0	37	NA	NA	0	37	NA	NA	0	37	NA	NA	NA	NA	NA	NA	NA	NA	NA	Quies	Interior_Act3	29.57	Low GC	DNA	NA
TACGATTTCCGTATCGTG	IntronTRIP	B3-9	chr20	2999115	+	11	11	NA	NA	76	11	NA	NA	0	11	NA	NA	NM_001385305.1	NA	NM_001385305.1.9	NM_001385305.1	125635	39554	0.760553063460642	TxWk	Interior_Act1	31.67	Low GC	LINE	MANE_mRNA
TACGCAAGAAACGGTCGA	IntronTRIP	B3-9	chr2	102065023	+	15	93	NA	NA	4	93	NA	NA	0	93	NA	NA	NA	NA	NA	NA	NA	NA	NA	EnhA1	Interior_Act3	49.75	High GC	NA	NA
TACGCAGCGCCAGTAGGA	IntronTRIP	B3-9	chr14	92831609	-	119	119	NA	NA	220	119	NA	NA	0	119	NA	NA	NA	NA	NA	NA	NA	NA	NA	EnhWk	Interior_Act2	35.86	Average GC	NA	NA
TACGCAGGCTTCTGCACC	IntronTRIP	B3-9	chr10	50356314	+	6	197	NA	NA	0	197	NA	NA	0	197	NA	NA	NA	NA	NA	NA	NA	NA	NA	TxWk	Interior_Act3	45.95	Average GC	Retroposon	NA
TACGCATAAACTCTCTCC	IntronTRIP	B3-9	chr2	143904903	-	0	83	NA	NA	0	83	NA	NA	0	83	NA	NA	NA	NA	NA	NA	NA	NA	NA	Quies	Near_Lm2	31.37	Low GC	NA	NA
TACGCATCAATCTGCGCA	IntronTRIP	B3-9	chr15	65175110	+	0	85	NA	NA	0	85	NA	NA	0	85	NA	NA	NA	NA	NA	NA	NA	NA	NA	Tx	Interior_Act1	40.76	Average GC	LINE	NA
TACGCATGGAAATGCGTG	IntronTRIP	B3-9	chr4	112122216	-	0	34	NA	NA	0	34	NA	NA	0	34	NA	NA	NA	NA	NA	NA	NA	NA	NA	Quies	Near_Lm2	44.16	Average GC	NA	NA
TACGCCAGAGGCCCCACA	IntronTRIP	B3-9	chr9	130894207	-	0	61	NA	NA	0	61	NA	NA	197	61	NA	NA	NM_198180.3	NA	NM_198180.3.1	NM_198180.3	2605	1501	0.634437408670239	EnhWk	Interior_Act2	54.35	High GC	NA	MANE_mRNA
TACGCCAGCACGTCTCCT	IntronTRIP	B3-9	chr10	117184626	+	0	77	NA	NA	1	77	NA	NA	0	77	NA	NA	NA	NA	NA	NA	NA	NA	NA	ReprPC	Near_Lm1	43.86	Average GC	LTR	NA
TACGCCAGGATGTAGTCC	IntronTRIP	B3-9	chr20	39009482	+	60	64	NA	NA	57	64	NA	NA	89	64	NA	NA	NM_021931.4	NA	NM_021931.4.12	NM_021931.4	47139	30239	0.60920416655897	Tx	Interior_Act3	41.26	Average GC	NA	MANE_mRNA
TACGCCATGGTGATACAA	IntronTRIP	B3-9	chr8	73292803	-	13	7	22355	28	22	7	21361	28	2	7	2086	28	NM_000971.4	NA	NM_000971.4.6	NM_000971.4	830	2562	0.244693396226415	TssA	Interior_Act3	39.96	Average GC	NA	MANE_mRNA
TACGCCCATTACCACGAC	IntronTRIP	B3-9	chr1	173867097	+	0	18	NA	NA	52	18	NA	NA	294	18	NA	NA	NA	NA	NA	NA	NA	NA	NA	TssA	Interior_Act3	45.05	Average GC	NA	NA
TACGCCCCCGTATGACAC	IntronTRIP	B3-9	chr20	39206520	+	25	30	NA	NA	27	30	NA	NA	0	30	NA	NA	NA	NA	NA	NA	NA	NA	NA	Quies	Near_Lm1	38.46	Average GC	NA	NA
TACGCCCCTGTGGACCAC	IntronTRIP	B3-9	chr17	48926311	+	71	27	NA	NA	94	27	NA	NA	0	27	NA	NA	NM_023079.5	NA	NM_023079.5.6	NM_023079.5	17905	2745	0.867070217917676	Tx	Speckle	45.35	Average GC	NA	MANE_mRNA
TACGCCCCTTGCGATGCC	IntronTRIP	B3-9	chr8	17928049	+	68	71	NA	NA	121	71	NA	NA	0	71	NA	NA	NM_006197.4	NA	NM_006197.4.2	NM_006197.4	5062	101899	0.0473256607548546	EnhA1	Interior_Act3	41.76	Average GC	NA	MANE_mRNA
TACGCCCGCACTGCCTTT	IntronTRIP	B3-9	chr12	1728903	+	469	39	NA	NA	458	39	NA	NA	0	39	NA	NA	NM_024551.3	NA	NM_024551.3.1	NM_024551.3	37834	59771	0.387623584857333	TxWk	Interior_Act1	38.46	Average GC	NA	MANE_mRNA
TACGCCCGCTACCTTCTG	IntronTRIP	B3-9	chr11	65170996	-	8	84	NA	NA	9	84	NA	NA	0	84	NA	NA	NA	NA	NA	NA	NA	NA	NA	TssFlnkD	Speckle	55.64	High GC	NA	NA
TACGCCCTCCCTGGCCTG	IntronTRIP	B3-9	chr6	51048598	+	0	114	NA	NA	0	114	NA	NA	0	114	NA	NA	NA	NA	NA	NA	NA	NA	NA	Quies	Near_Lm2	38.06	Average GC	NA	NA
TACGCCCTCGCAACTCGC	IntronTRIP	B3-9	chr12	95388120	+	0	32	NA	NA	0	32	NA	NA	0	32	NA	NA	NA	NA	NA	NA	51456	47395	0.520541016277023	EnhWk	Interior_Act3	44.96	Average GC	NA	lncRNA
TACGCCGACTTGTTACTA	IntronTRIP	B3-9	chr2	87550405	-	1	105	NA	NA	9	105	NA	NA	0	105	NA	NA	NA	NA	NA	NA	NA	NA	NA	TxWk	Interior_Repr1	44.56	Average GC	LTR	NA
TACGCCGAGTCATTGGAA	IntronTRIP	B3-9	chr13	97053439	-	20	37	0	63	52	37	0	63	0	37	0	63	NA	NA	NA	NA	NA	NA	NA	Quies	Near_Lm1	40.36	Average GC	LINE	NA
TACGCCGCGAATGGGTAG	IntronTRIP	B3-9	chr7	8054056	-	0	84	NA	NA	0	84	NA	NA	0	84	NA	NA	NA	NA	NA	NA	NA	NA	NA	Quies	Near_Lm1	32.17	Low GC	NA	NA
TACGCCGGGCCGGGAAGA	IntronTRIP	B3-9	chr4	75598764	+	27	19	NA	NA	47	19	NA	NA	0	19	NA	NA	NA	NA	NA	NA	NA	NA	NA	ReprPCWk	Interior_Act3	31.27	Low GC	DNA	NA
TACGCCTACCCGTCCTAC	IntronTRIP	B3-9	chr13	45568423	+	0	125	NA	NA	0	125	NA	NA	0	125	NA	NA	NA	NA	NA	NA	NA	NA	NA	ReprPCWk	Interior_Repr2	40.66	Average GC	NA	NA
TACGCCTTCCAGACCCTC	IntronTRIP	B3-9	chr9	91906388	-	0	13	NA	NA	3	13	NA	NA	0	13	NA	NA	NM_004560.4	NA	NM_004560.4.8	NM_004560.4	43840	183788	0.192594935596675	TssA	Interior_Act2	45.85	Average GC	NA	MANE_mRNA
TACGCGACACGGAGGGGA	IntronTRIP	B3-9	chr3	171277869	-	6	60	NA	NA	9	60	NA	NA	0	60	NA	NA	NM_015028.4	NA	NM_015028.4.31	NM_015028.4	182536	219456	0.454078688133097	Quies	Interior_Act3	40.26	Average GC	NA	MANE_mRNA
TACGCGCGGGCAGGGTCC	IntronTRIP	B3-9	chr1	243268045	-	10	95	NA	NA	0	95	NA	NA	0	95	NA	NA	NA	NA	NA	NA	74	788	0.08584686774942	EnhA1	Near_Lm2	39.26	Average GC	NA	processed_pseudogene
TACGCGGGCCGGGGCCGG	IntronTRIP	B3-9	chr21	21314905	+	27	83	NA	NA	36	83	NA	NA	0	83	NA	NA	NM_004540.5	NA	NM_004540.5.5	NM_004540.5	316497	228424	0.580812631555767	TxWk	Near_Lm2	33.47	Low GC	NA	MANE_mRNA
TACGCGTACCCCCATGTG	IntronTRIP	B3-9	chrX	127144578	+	0	81	NA	NA	0	81	NA	NA	0	81	NA	NA	NA	NA	NA	NA	NA	NA	NA	Quies	Lamina	31.97	Low GC	NA	NA
TACGCTAATGAGCCACTC	IntronTRIP	B3-9	chr12	2525834	-	0	130	NA	NA	0	130	NA	NA	0	130	NA	NA	NA	NA	NA	NA	NA	NA	NA	ReprPCWk	Interior_Repr1	50.05	High GC	NA	NA
TACGCTAGGTACTTCGCA	IntronTRIP	B3-9	chr6	116682386	-	0	44	NA	NA	0	44	NA	NA	0	44	NA	NA	NA	NA	NA	NA	NA	NA	NA	TssA	Near_Lm2	41.16	Average GC	NA	NA
TACGCTCCAGCTGGCGAC	IntronTRIP	B3-9	chr4	79182453	+	60	197	NA	NA	23	197	NA	NA	0	197	NA	NA	NA	NA	NA	NA	242968	127220	0.656336780230586	Quies	Near_Lm1	34.67	Low GC	NA	lncRNA
TACGCTCCTGACTGGGCT	IntronTRIP	B3-9	chr7	107175446	+	21	6	NA	NA	6	6	NA	NA	0	6	NA	NA	NM_012257.4	NA	NM_012257.4.1	NM_012257.4	6444	27076	0.192243436754177	TxWk	Interior_Act3	39.86	Average GC	NA	MANE_mRNA
TACGCTCTCCGCCCTGTA	IntronTRIP	B3-9	chr1	168219550	-	281	38	NA	NA	378	38	NA	NA	147	38	NA	NA	NA	NA	NA	NA	NA	NA	NA	EnhA2	Interior_Act3	44.16	Average GC	LTR	NA
TACGCTCTTAACCGAGGT	IntronTRIP	B3-9	chr2	105168027	-	0	48	NA	NA	0	48	NA	NA	0	48	NA	NA	NA	NA	NA	NA	NA	NA	NA	ReprPC	Near_Lm1	43.26	Average GC	NA	NA
TACGCTCTTCATTAGAAT	IntronTRIP	B3-9	chr6	13267124	-	9	32	NA	NA	27	32	NA	NA	0	32	NA	NA	NA	NA	NA	NA	28462	2263	0.926346623270952	TxWk	Interior_Act3	47.75	Average GC	NA	lncRNA
TACGCTCTTTGCCTGATA	IntronTRIP	B3-9	chr1	227344787	-	0	75	NA	NA	0	75	NA	NA	0	75	NA	NA	NA	NA	NA	NA	NA	NA	NA	Quies	Interior_Act2	38.46	Average GC	NA	NA
TACGCTGAGACCCCTCGA	IntronTRIP	B3-9	chr6	119325132	+	0	56	NA	NA	0	56	NA	NA	0	56	NA	NA	NA	NA	NA	NA	NA	NA	NA	EnhA2	Near_Lm2	41.16	Average GC	NA	NA
TACGCTGATGAAAATCCA	IntronTRIP	B3-9	chr1	47266762	+	2	40	NA	NA	0	40	NA	NA	0	40	NA	NA	NA	NA	NA	NA	NA	NA	NA	Tx	Interior_Act2	37.86	Average GC	LINE	NA
TACGGAACGGATACTCAG	IntronTRIP	B3-9	chr4	142156022	+	106	108	NA	NA	224	108	NA	NA	0	108	NA	NA	NA	NA	NA	NA	NA	NA	NA	Quies	Lamina	32.17	Low GC	NA	NA
TACGGACACTGCCGCGCG	IntronTRIP	B3-9	chr6	7101258	-	0	26	NA	NA	6	26	NA	NA	0	26	NA	NA	NA	NA	NA	NA	NA	NA	NA	EnhWk	Interior_Act3	53.85	High GC	NA	NA
TACGGACAGGGGTTTGGC	IntronTRIP	B3-9	chr7	128810533	+	19	11	NA	NA	15	11	NA	NA	0	11	NA	NA	NM_022742.5	NA	NM_022742.5.12	NM_022742.5	18566	11597	0.615522328680834	Tx	Interior_Act1	46.95	Average GC	NA	MANE_mRNA
TACGGACCGCTTGCGGCG	IntronTRIP	B3-9	chr1	51954478	+	0	46	NA	NA	0	46	NA	NA	0	46	NA	NA	NA	NA	NA	NA	NA	NA	NA	Quies	Interior_Act2	35.96	Average GC	NA	NA
TACGGACCGTTGTACGCA	IntronTRIP	B3-9	chr5	69496411	-	0	191	NA	NA	1	191	NA	NA	0	191	NA	NA	NA	NA	NA	NA	6055	18939	0.242258141954069	ReprPCWk	Interior_Act2	40.86	Average GC	NA	lncRNA
TACGGACGATGGCTGTTA	IntronTRIP	B3-9	chr12	1707334	+	762	23	NA	NA	1007	23	NA	NA	98	23	NA	NA	NM_024551.3	NA	NM_024551.3.1	NM_024551.3	16265	81340	0.166641053224732	TxWk	Interior_Act1	39.76	Average GC	NA	MANE_mRNA
TACGGACGCATCGGTTAC	IntronTRIP	B3-9	chr4	49003323	+	0	10	NA	NA	0	10	NA	NA	0	10	NA	NA	NM_025087.3	NA	NM_025087.3.6	NM_025087.3	17049	58756	0.224906008838467	Quies	Lamina_Like	43.36	Average GC	NA	MANE_mRNA
TACGGAGCGGACAGACTT	IntronTRIP	B3-9	chr2	65945719	+	0	131	NA	NA	0	131	NA	NA	0	131	NA	NA	NA	NA	NA	NA	509008	254654	0.666535718681825	ReprPCWk	Near_Lm1	39.06	Average GC	NA	lncRNA
TACGGAGTAACACGACGG	IntronTRIP	B3-9	chr9	73137234	+	1	43	NA	NA	0	43	NA	NA	0	43	NA	NA	NA	NA	NA	NA	NA	NA	NA	Quies	Interior_Act3	35.16	Average GC	NA	NA
TACGGAGTCCGCGTATGC	IntronTRIP	B3-9	chr1	165828844	-	0	29	NA	NA	0	29	NA	NA	0	29	NA	NA	NA	NA	NA	NA	NA	NA	NA	TssA	Interior_Act3	53.85	High GC	NA	NA
TACGGATGGAGAACGCTA	IntronTRIP	B3-9	chr4	80138037	-	0	2	NA	NA	0	2	NA	NA	0	2	NA	NA	NA	NA	NA	NA	NA	NA	NA	EnhWk	Interior_Act3	34.57	Low GC	LINE	NA
TACGGCACCTTGCCGGTA	IntronTRIP	B3-9	chr3	2931536	+	0	22	NA	NA	0	22	NA	NA	0	22	NA	NA	NM_175607.3	NA	NM_175607.3.13	NM_175607.3	832671	126423	0.86818497456975	Quies	Lamina	43.76	Average GC	LINE	MANE_mRNA
TACGGCACTTGGATTGCG	IntronTRIP	B3-9	chr6	48227676	+	0	25	NA	NA	0	25	NA	NA	0	25	NA	NA	NA	NA	NA	NA	NA	NA	NA	Quies	Lamina	31.87	Low GC	NA	NA
TACGGCCCAAGTCTAGTA	IntronTRIP	B3-9	chr8	60332965	+	2	77	NA	NA	0	77	NA	NA	0	77	NA	NA	NA	NA	NA	NA	NA	NA	NA	EnhWk	Interior_Act3	35.26	Average GC	NA	NA
TACGGCCGACATTACGGG	IntronTRIP	B3-9	chr9	124589711	+	0	9	NA	NA	0	9	NA	NA	0	9	NA	NA	NA	NA	NA	NA	NA	NA	NA	Quies	Interior_Act2	44.26	Average GC	NA	NA
TACGGCCGCGCAACAAAT	IntronTRIP	B3-9	chr7	16344604	+	3	173	NA	NA	9	173	NA	NA	0	173	NA	NA	NA	NA	NA	NA	NA	NA	NA	ZNF/Rpts	Near_Lm2	36.66	Average GC	LINE	NA
TACGGCCTCCTGTTCGTA	IntronTRIP	B3-9	chr4	174383273	+	0	65	NA	NA	0	65	NA	NA	0	65	NA	NA	NA	NA	NA	NA	NA	NA	NA	TxWk	Near_Lm2	46.95	Average GC	LTR	NA
TACGGCGAGAATGCTGAA	IntronTRIP	B3-9	chr2	168356068	+	0	41	NA	NA	0	41	NA	NA	0	41	NA	NA	NA	NA	NA	NA	NA	NA	NA	ReprPCWk	Near_Lm2	43.66	Average GC	DNA	NA
TACGGCGGGGAAAATATT	IntronTRIP	B3-9	chr6	116492492	-	0	90	NA	NA	0	90	NA	NA	0	90	NA	NA	NA	NA	NA	NA	NA	NA	NA	EnhA2	Near_Lm2	39.26	Average GC	NA	NA
TACGGCGTACTAAGAAGC	IntronTRIP	B3-9	chr4	144139885	+	22	27	NA	NA	2	27	NA	NA	0	27	NA	NA	NA	NA	NA	NA	580428	203865	0.740065256224396	TssFlnk	Near_Lm2	33.37	Low GC	NA	lncRNA
TACGGCGTATTCGTGCCC	IntronTRIP	B3-9	chr7	20220616	-	5	141	NA	NA	16	141	NA	NA	0	141	NA	NA	NA	NA	NA	NA	NA	NA	NA	EnhA1	Near_Lm2	40.56	Average GC	NA	NA
TACGGCTCGTAGAGGAGG	IntronTRIP	B3-9	chr10	46388889	-	0	55	NA	NA	0	55	NA	NA	0	55	NA	NA	NA	NA	NA	NA	NA	NA	NA	Quies	Interior_Repr2	48.65	High GC	LINE	NA
TACGGCTGCACTCTGTAT	IntronTRIP	B3-9	chr8	29225358	+	0	117	NA	NA	0	117	NA	NA	0	117	NA	NA	NA	NA	NA	NA	NA	NA	NA	EnhWk	Interior_Act3	42.16	Average GC	NA	NA
TACGGGCAGTTCTCCCTA	IntronTRIP	B3-9	chr6	26305156	-	0	46	NA	NA	6	46	NA	NA	0	46	NA	NA	NA	NA	NA	NA	NA	NA	NA	TssA	Interior_Act2	44.86	Average GC	NA	NA
TACGGGCCACCCCTCGCC	IntronTRIP	B3-9	chr1	244101328	+	0	26	NA	NA	0	26	NA	NA	0	26	NA	NA	NA	NA	NA	NA	NA	NA	NA	ReprPC	Near_Lm2	45.55	Average GC	NA	NA
TACGGGCCGCAAGTCCTG	IntronTRIP	B3-9	chr4	25312549	-	109	59	NA	NA	68	59	NA	NA	0	59	NA	NA	NA	NA	NA	NA	NA	NA	NA	TssFlnkD	Interior_Act3	50.85	High GC	NA	NA
TACGGGCGTCCACGGGGA	IntronTRIP	B3-9	chr6	20472733	+	54	23	NA	NA	153	23	NA	NA	0	23	NA	NA	NM_001949.5	NA	NM_001949.5.1	NM_001949.5	70855	20981	0.771538394529378	EnhWk	Interior_Act3	39.36	Average GC	SINE	MANE_mRNA
TACGGGCGTCGTATATCT	IntronTRIP	B3-9	chr1	101101538	+	0	182	NA	NA	0	182	NA	NA	0	182	NA	NA	NA	NA	NA	NA	NA	NA	NA	Quies	Interior_Act3	34.27	Low GC	NA	NA
TACGGGCTGCGACAACGG	IntronTRIP	B3-9	chr3	197919905	+	0	110	NA	NA	0	110	NA	NA	0	110	NA	NA	NA	NA	NA	NA	NA	NA	NA	Quies	Interior_Act1	44.16	Average GC	Simple_repeat	NA
TACGGGGCAACAGTAGTT	IntronTRIP	B3-9	chr16	89352909	+	0	25	NA	NA	0	25	NA	NA	0	25	NA	NA	NA	NA	NA	NA	NA	NA	NA	TxWk	Speckle	50.05	High GC	NA	NA
TACGGGGCAGGAAAACTC	IntronTRIP	B3-9	chr15	51905557	+	2	20	NA	NA	3	20	NA	NA	0	20	NA	NA	NM_014547.5	NA	NM_014547.5.9	NM_014547.5	75905	10168	0.881867716937948	TxWk	Interior_Act3	43.06	Average GC	NA	MANE_mRNA
TACGGGGTGAAGCGCGAG	IntronTRIP	B3-9	chr9	123254980	-	212	2	NA	NA	229	2	NA	NA	0	2	NA	NA	NM_018387.5	NA	NM_018387.5.18	NM_018387.5	13606	133364	0.0925767163366674	TxWk	Interior_Act2	34.47	Low GC	NA	MANE_mRNA
TACGGGTATTCGTCTTGA	IntronTRIP	B3-9	chr4	103782243	-	0	103	NA	NA	0	103	NA	NA	0	103	NA	NA	NA	NA	NA	NA	NA	NA	NA	Quies	Lamina	34.67	Low GC	DNA	NA
TACGGGTGGATGCTTCCT	IntronTRIP	B3-9	chr3	43278778	+	0	36	NA	NA	0	36	NA	NA	0	36	NA	NA	NA	NA	NA	NA	NA	NA	NA	ReprPCWk	Interior_Act2	39.56	Average GC	DNA	NA
TACGGTATGCGTTGAATT	IntronTRIP	B3-9	chr2	96919007	+	0	2	1983	68	1	2	1922	68	0	2	394	68	NA	NA	NA	NA	NA	NA	NA	EnhA2	Speckle	47.85	Average GC	LTR	NA
TACGGTATGGATGTTGAA	IntronTRIP	B3-9	chr2	85483018	-	0	48	NA	NA	7	48	NA	NA	0	48	NA	NA	NA	NA	NA	NA	NA	NA	NA	Quies	Interior_Act2	39.06	Average GC	NA	NA
TACGGTCATGCAACTTGC	IntronTRIP	B3-9	chr7	105255124	-	280	252	NA	NA	317	252	NA	NA	70	252	NA	NA	NM_182692.3	NA	NM_182692.3.14	NM_182692.3	133797	138751	0.490911692619282	Quies	Interior_Act3	39.86	Average GC	NA	MANE_mRNA
TACGGTCGTTCATTAGCG	IntronTRIP	B3-9	chr20	13763344	-	16	86	NA	NA	25	86	NA	NA	0	86	NA	NA	NM_001276380.2	NA	NM_001276380.2.6	NM_001276380.2	21575	49020	0.305616545081096	TxWk	Near_Lm1	38.06	Average GC	SINE	MANE_mRNA
TACGGTCTTGAGCCCAAG	IntronTRIP	B3-9	chr14	50509383	-	118	42	NA	NA	137	42	NA	NA	0	42	NA	NA	NM_006575.6	NA	NM_006575.6.31	NM_006575.6	23186	90863	0.203298582188358	Quies	Interior_Act3	33.47	Low GC	NA	MANE_mRNA
TACGGTGCAGTGGGGCGC	IntronTRIP	B3-9	chr6	49781871	-	0	7	NA	NA	0	7	NA	NA	0	7	NA	NA	NA	NA	NA	NA	NA	NA	NA	EnhA1	Near_Lm2	34.67	Low GC	NA	NA
TACGGTGGTACCCTGTGG	IntronTRIP	B3-9	chr16	79972220	-	109	28	NA	NA	144	28	NA	NA	0	28	NA	NA	NA	NA	NA	NA	NA	NA	NA	EnhA1	Interior_Act3	43.56	Average GC	NA	NA
TACGGTTAGATTTCACAT	IntronTRIP	B3-9	chr4	88804510	+	0	3	NA	NA	0	3	NA	NA	0	3	NA	NA	NA	NA	NA	NA	NA	NA	NA	TxWk	Interior_Act3	37.36	Average GC	NA	NA
TACGGTTCGCGGTTTTAC	IntronTRIP	B3-9	chr15	58923571	-	0	20	NA	NA	13	20	NA	NA	0	20	NA	NA	NM_024755.4	NA	NM_024755.4.19	NM_024755.4	10108	44522	0.185026542192934	Tx	Interior_Act2	44.96	Average GC	NA	MANE_mRNA
TACGGTTCGTATTATTAC	IntronTRIP	B3-9	chr8	80065757	-	0	129	NA	NA	0	129	NA	NA	0	129	NA	NA	NM_001025253.3	NA	NM_001025253.3.7	NM_001025253.3	105807	31013	0.773329922525946	Quies	Near_Lm2	40.86	Average GC	NA	MANE_mRNA
TACGGTTGATAAGGCACT	IntronTRIP	B3-9	chr2	30077982	+	0	140	NA	NA	0	140	NA	NA	0	140	NA	NA	NA	NA	NA	NA	889	290	0.754028837998304	ReprPCWk	Interior_Repr2	36.36	Average GC	NA	processed_pseudogene
TACGGTTGGGCATCGCGA	IntronTRIP	B3-9	chr11	96215027	-	6	68	NA	NA	3	68	NA	NA	0	68	NA	NA	NM_032427.4	NA	NM_032427.4.4	NM_032427.4	128168	238430	0.34961456418202	EnhWk	Interior_Act3	41.16	Average GC	NA	MANE_mRNA
TACGGTTGTACTTCGGCT	IntronTRIP	B3-9	chr7	103919912	+	0	80	NA	NA	1	80	NA	NA	0	80	NA	NA	NA	NA	NA	NA	NA	NA	NA	TssFlnkU	Interior_Act2	37.16	Average GC	NA	NA
TACGTAACCGACTGCCGT	IntronTRIP	B3-9	chr7	140508357	-	11	37	NA	NA	31	37	NA	NA	0	37	NA	NA	NA	NA	NA	NA	NA	NA	NA	EnhA1	Interior_Act3	46.15	Average GC	NA	NA
TACGTACAGTCGGTCGTA	IntronTRIP	B3-9	chr3	69243751	+	0	17	NA	NA	0	17	NA	NA	0	17	NA	NA	NA	NA	NA	NA	NA	NA	NA	ReprPCWk	Near_Lm1	43.96	Average GC	NA	NA
TACGTACCTAAACACGGC	IntronTRIP	B3-9	chr20	864227	+	7	37	NA	NA	0	37	NA	NA	0	37	NA	NA	NA	NA	NA	NA	NA	NA	NA	ReprPCWk	Interior_Act1	41.36	Average GC	NA	NA
TACGTACCTTGGAGCACA	IntronTRIP	B3-9	chr19	51808504	+	45	106	NA	NA	59	106	NA	NA	0	106	NA	NA	NM_002030.5	NA	NM_002030.5.1	NM_002030.5	13348	17686	0.43010891280531	EnhWk	Interior_Act1	40.26	Average GC	NA	MANE_mRNA
TACGTAGGATTACTTTCC	IntronTRIP	B3-9	chr6	146896480	+	228	33	NA	NA	291	33	NA	NA	0	33	NA	NA	NA	NA	NA	NA	NA	NA	NA	EnhA1	Interior_Act3	41.66	Average GC	NA	NA
TACGTATCAACATTAGGT	IntronTRIP	B3-9	chr18	43881415	-	0	105	NA	NA	0	105	NA	NA	0	105	NA	NA	NA	NA	NA	NA	NA	NA	NA	Quies	Lamina	34.87	Low GC	NA	NA
TACGTATGCGCAGTGAAC	IntronTRIP	B3-9	chr9	94866912	+	1	81	NA	NA	1	81	NA	NA	0	81	NA	NA	NM_001193329.3	NA	NM_001193329.3.5	NM_001193329.3	140214	220247	0.388985216153759	Quies	Interior_Act2	31.97	Low GC	NA	MANE_mRNA
TACGTCAACCCCATCGTG	IntronTRIP	B3-9	chr6	28983835	-	4	11	NA	NA	7	11	NA	NA	0	11	NA	NA	NA	NA	NA	NA	NA	NA	NA	EnhA2	Interior_Act2	40.46	Average GC	NA	NA
TACGTCAACGGTAAGAGC	IntronTRIP	B3-9	chr3	152976350	+	29	163	NA	NA	32	163	NA	NA	0	163	NA	NA	NA	NA	NA	NA	NA	NA	NA	EnhA1	Near_Lm1	36.76	Average GC	NA	NA
TACGTCAGGGAAGCCTGC	IntronTRIP	B3-9	chr5	108194450	-	0	50	NA	NA	0	50	NA	NA	0	50	NA	NA	NM_001163315.3	NA	NM_001163315.3.4	NM_001163315.3	187648	335416	0.358747686707554	Quies	Lamina	41.36	Average GC	NA	MANE_mRNA
TACGTCATCAGAGACAAC	IntronTRIP	B3-9	chr11	68522383	-	0	42	NA	NA	0	42	NA	NA	203	42	NA	NA	NA	NA	NA	NA	NA	NA	NA	Tx	Speckle	37.46	Average GC	DNA	NA
TACGTCCAAAGCACGCGC	IntronTRIP	B3-9	chr11	115959679	-	15	51	NA	NA	31	51	NA	NA	0	51	NA	NA	NA	NA	NA	NA	NA	NA	NA	ReprPC	Near_Lm1	48.75	High GC	NA	NA
TACGTCCCCTTTGAGGCG	IntronTRIP	B3-9	chr7	106103344	+	0	70	0	14	0	70	0	14	0	70	0	14	NA	NA	NA	NA	NA	NA	NA	TxWk	Interior_Act3	30.87	Low GC	LINE	NA
TACGTCGATTGGCATCCG	IntronTRIP	B3-9	chr6	41601487	-	0	15	NA	NA	0	15	NA	NA	0	15	NA	NA	NA	NA	NA	NA	NA	NA	NA	ReprPCWk	Interior_Act1	56.64	High GC	SINE	NA
TACGTCGGACTGTCCCGA	IntronTRIP	B3-9	chr6	93583958	+	0	169	NA	NA	0	169	NA	NA	0	169	NA	NA	NA	NA	NA	NA	167007	93996	0.639866208434386	Quies	Lamina	32.57	Low GC	NA	lncRNA
TACGTGAAAAGACCAGAA	IntronTRIP	B3-9	chr9	128307818	-	0	57	NA	NA	19	57	NA	NA	48	57	NA	NA	NM_015679.3	NM_015679.3	NA	NA	14629	2660	0.846144947654578	EnhA1	Speckle	52.65	High GC	NA	MANE_mRNA
TACGTGACAAATCGAAGA	IntronTRIP	B3-9	chr4	10203487	-	0	53	NA	NA	0	53	NA	NA	0	53	NA	NA	NA	NA	NA	NA	NA	NA	NA	EnhA1	Interior_Act3	43.46	Average GC	NA	NA
TACGTGACCTTACAAAAT	IntronTRIP	B3-9	chr8	86612256	+	0	92	NA	NA	0	92	NA	NA	0	92	NA	NA	NA	NA	NA	NA	NA	NA	NA	Quies	Near_Lm2	32.87	Low GC	NA	NA
TACGTGCGTGCCCGTTGG	IntronTRIP	B3-9	chr15	65833298	+	8	58	NA	NA	13	58	NA	NA	0	58	NA	NA	NA	NA	NA	NA	NA	NA	NA	EnhA1	Interior_Act1	43.76	Average GC	NA	NA
TACGTGCGTTTAGGAAGC	IntronTRIP	B3-9	chr1	21993156	-	0	137	NA	NA	0	137	NA	NA	0	137	NA	NA	NA	NA	NA	NA	NA	NA	NA	ReprPCWk	Speckle	45.95	Average GC	NA	NA
TACGTGCTACGCCTTCGG	IntronTRIP	B3-9	chr15	20281974	+	0	3	56	34	0	3	56	34	0	3	0	34	NA	NA	NA	NA	NA	NA	NA	ReprPCWk	Lamina_Like	49.55	High GC	NA	NA
TACGTGCTGTATGTTGTA	IntronTRIP	B3-9	chr3	116050384	-	144	51	NA	NA	217	51	NA	NA	0	51	NA	NA	NM_002338.5	NA	NM_002338.5.5	NM_002338.5	395103	248011	0.614359196036784	TxWk	Near_Lm2	42.16	Average GC	NA	MANE_mRNA
TACGTGGAGCGCAGTTGA	IntronTRIP	B3-9	chr18	9085610	-	0	31	NA	NA	1	31	NA	NA	0	31	NA	NA	NA	NA	NA	NA	NA	NA	NA	Quies	Interior_Act2	43.46	Average GC	SINE	NA
TACGTGGATAGTCATGAC	IntronTRIP	B3-9	chr1	42825964	-	8	9	NA	NA	21	9	NA	NA	0	9	NA	NA	NA	NA	NA	NA	NA	NA	NA	TssA	Interior_Act1	38.96	Average GC	NA	NA
TACGTGGGGAGGTGGCAA	IntronTRIP	B3-9	chr2	85983906	+	7	210	NA	NA	112	210	NA	NA	855	210	NA	NA	NA	NA	NA	NA	NA	NA	NA	TxWk	Interior_Act1	49.25	High GC	NA	NA
TACGTGGTGTGTCGTTGG	IntronTRIP	B3-9	chr7	111472268	-	28	219	NA	NA	52	219	NA	NA	0	219	NA	NA	NM_032549.4	NA	NM_032549.4.3	NM_032549.4	90224	809625	0.100265711247109	ZNF/Rpts	Near_Lm2	30.27	Low GC	NA	MANE_mRNA
TACGTGTCGGATACCTAC	IntronTRIP	B3-9	chr10	43188361	-	89	190	NA	NA	67	190	NA	NA	0	190	NA	NA	NA	NA	NA	NA	NA	NA	NA	TxWk	Interior_Repr2	32.47	Low GC	LINE	NA
TACGTGTGCAGCGCCCCT	IntronTRIP	B3-9	chr17	1604363	+	0	12	NA	NA	0	12	NA	NA	0	12	NA	NA	NA	NA	NA	NA	NA	NA	NA	Quies	Speckle	53.85	High GC	NA	NA
TACGTGTTTGGATTCTGC	IntronTRIP	B3-9	chr11	75655923	+	6	222	NA	NA	0	222	NA	NA	0	222	NA	NA	NA	NA	NA	NA	NA	NA	NA	ReprPCWk	Interior_Act1	46.25	Average GC	SINE	NA
TACGTTAACAGTATCACC	IntronTRIP	B3-9	chr3	171760893	-	59	57	NA	NA	100	57	NA	NA	0	57	NA	NA	NM_002662.5	NA	NM_002662.5.26	NM_002662.5	49590	160490	0.236052932216299	Quies	Interior_Act3	43.56	Average GC	NA	MANE_mRNA
TACGTTAATAATACAAGC	IntronTRIP	B3-9	chr6	149141648	+	54	176	NA	NA	72	176	NA	NA	186	176	NA	NA	NA	NA	NA	NA	1413	20283	0.0651272123893805	Quies	Interior_Act3	27.87	Low GC	LINE	lncRNA
TACGTTAGGTACTTATCG	IntronTRIP	B3-9	chr6	17712746	-	6	62	NA	NA	0	62	NA	NA	0	62	NA	NA	NA	NA	NA	NA	NA	NA	NA	EnhWk	Interior_Act3	38.86	Average GC	NA	NA
TACGTTAGTCCTGGCTGC	IntronTRIP	B3-9	chr11	66495837	-	485	116	NA	NA	493	116	NA	NA	176	116	NA	NA	NA	NA	NA	NA	NA	NA	NA	Tx	Speckle	56.44	High GC	NA	NA
TACGTTATTGCAGAGGTA	IntronTRIP	B3-9	chr7	130953504	+	0	73	NA	NA	0	73	NA	NA	0	73	NA	NA	NA	NA	NA	NA	NA	NA	NA	TxWk	Interior_Act2	33.87	Low GC	NA	NA
TACGTTCAGTTAGCCATT	IntronTRIP	B3-9	chr10	987865	-	773	63	NA	NA	999	63	NA	NA	426	63	NA	NA	NA	NA	NA	NA	476	16719	0.027682465833091	TssFlnkU	Interior_Act2	59.64	High GC	NA	lncRNA
TACGTTCGAAGTTGCGAA	IntronTRIP	B3-9	chr12	122892064	+	153	16	NA	NA	277	16	NA	NA	0	16	NA	NA	NA	NA	NA	NA	NA	NA	NA	EnhWk	Speckle	40.16	Average GC	NA	NA
TACGTTCGTGCGCACCAA	IntronTRIP	B3-9	chr3	196140292	-	118	135	NA	NA	287	135	NA	NA	174	135	NA	NA	NA	NA	NA	NA	NA	NA	NA	EnhA1	Interior_Act1	50.25	High GC	NA	NA
TACGTTCTTGTTTAAGTC	IntronTRIP	B3-9	chr3	81544160	+	0	35	0	24	0	35	0	24	0	35	0	24	NA	NA	NA	NA	NA	NA	NA	Quies	Near_Lm2	33.17	Low GC	NA	NA
TACGTTGCCTCCAATGAA	IntronTRIP	B3-9	chrX	109959554	-	11	90	NA	NA	7	90	NA	NA	0	90	NA	NA	NA	NA	NA	NA	NA	NA	NA	EnhA1	Interior_Act3	46.85	Average GC	NA	NA
TACGTTGCGCGCCGGAGT	IntronTRIP	B3-9	chr9	130812081	+	51	50	NA	NA	71	50	NA	NA	0	50	NA	NA	NA	NA	NA	NA	NA	NA	NA	Het	Interior_Act2	39.76	Average GC	LINE	NA
TACGTTGCGGTCGGAGTT	IntronTRIP	B3-9	chr8	28905732	-	0	87	NA	NA	0	87	NA	NA	0	87	NA	NA	NA	NA	NA	NA	NA	NA	NA	TxWk	Interior_Act2	35.76	Average GC	NA	NA
TACGTTGGTAGTGTTGGA	IntronTRIP	B3-9	chr1	112951782	-	1275	12	NA	NA	2104	12	NA	NA	802	12	NA	NA	NM_003051.4	NA	NM_003051.4.4	NM_003051.4	4414	39936	0.0995264937993236	EnhWk	Interior_Act2	35.26	Average GC	NA	MANE_mRNA
TACGTTGTACAGCAAGAC	IntronTRIP	B3-9	chr14	35943101	+	0	45	NA	NA	0	45	NA	NA	0	45	NA	NA	NA	NA	NA	NA	45217	125220	0.265300374918592	Quies	Near_Lm1	42.66	Average GC	NA	lncRNA
TACTAAGCCGTGTCCACT	IntronTRIP	B3-9	chr4	78730929	-	2	123	NA	NA	0	123	NA	NA	0	123	NA	NA	NA	NA	NA	NA	NA	NA	NA	EnhWk	Interior_Act3	36.96	Average GC	NA	NA
TACTAAGCGAGCAAACGG	IntronTRIP	B3-9	chr3	46509499	+	82	13	NA	NA	90	13	NA	NA	0	13	NA	NA	NA	NA	NA	NA	NA	NA	NA	EnhA2	Interior_Act1	42.86	Average GC	LTR	NA
TACTAAGGTGCGAGCACA	IntronTRIP	B3-9	chr19	51688236	+	0	33	NA	NA	0	33	NA	NA	0	33	NA	NA	NA	NA	NA	NA	NA	NA	NA	TssFlnkU	Speckle	60.14	High GC	LINE	NA
TACTAATCATGCATCTAG	IntronTRIP	B3-9	chr5	39000485	+	0	89	NA	NA	0	89	NA	NA	0	89	NA	NA	NA	NA	NA	NA	NA	NA	NA	TxWk	Interior_Act3	28.07	Low GC	LINE	NA
TACTACAGCAGTACAATT	IntronTRIP	B3-9	chr2	213313241	+	0	49	NA	NA	0	49	NA	NA	0	49	NA	NA	NM_024532.5	NA	NM_024532.5.4	NM_024532.5	28778	1097260	0.0255568639779475	Quies	Lamina	31.67	Low GC	NA	MANE_mRNA
TACTACAGGGTTCTTAAG	IntronTRIP	B3-9	chr12	121399057	-	76	44	NA	NA	154	44	NA	NA	319	44	NA	NA	NA	NA	NA	NA	NA	NA	NA	TssFlnk	Speckle	41.86	Average GC	NA	NA
TACTACCACGGGACGCCT	IntronTRIP	B3-9	chr12	23882196	-	0	58	NA	NA	36	58	NA	NA	780	58	NA	NA	NM_006940.6	NA	NM_006940.6.13	NM_006940.6	67474	352693	0.160588527894861	Quies	Near_Lm1	32.97	Low GC	NA	MANE_mRNA
TACTACCACTTATGAACG	IntronTRIP	B3-9	chr3	102939705	+	84	211	NA	NA	131	211	NA	NA	0	211	NA	NA	NA	NA	NA	NA	NA	NA	NA	Quies	Lamina	33.07	Low GC	LINE	NA
TACTACCCGGCCGCGATC	IntronTRIP	B3-9	chr19	31194227	-	0	102	NA	NA	0	102	NA	NA	0	102	NA	NA	NA	NA	NA	NA	NA	NA	NA	Quies	Interior_Repr2	39.86	Average GC	NA	NA
TACTACCGAGTCGGTTAA	IntronTRIP	B3-9	chr1	8541094	-	24	20	NA	NA	10	20	NA	NA	0	20	NA	NA	NM_001042681.2	NA	NM_001042681.2.16	NM_001042681.2	276546	188691	0.594419618388047	EnhWk	Interior_Act1	33.57	Low GC	NA	MANE_mRNA
TACTACCTGCGCCGAGAC	IntronTRIP	B3-9	chr21	13830502	-	0	72	NA	NA	0	72	NA	NA	0	72	NA	NA	NA	NA	NA	NA	NA	NA	NA	Quies	Near_Lm1	35.56	Average GC	NA	NA
TACTACGCTAAAACGTGT	IntronTRIP	B3-9	chr7	27835941	+	18	69	NA	NA	5	69	NA	NA	0	69	NA	NA	NA	NA	NA	NA	NA	NA	NA	ReprPCWk	Interior_Act3	41.06	Average GC	NA	NA
TACTACGGAGTCGTTCCG	IntronTRIP	B3-9	chr11	74999671	+	87	20	NA	NA	45	20	NA	NA	0	20	NA	NA	NM_006656.6	NA	NM_006656.6.2	NM_006656.6	10739	11236	0.488691695108077	TxWk	Interior_Act1	40.66	Average GC	NA	MANE_mRNA
TACTACGGCATAAAATGC	IntronTRIP	B3-9	chr18	8603951	+	0	19	NA	NA	0	19	NA	NA	0	19	NA	NA	NA	NA	NA	NA	NA	NA	NA	TxWk	Interior_Act3	40.96	Average GC	LINE	NA
TACTACGGGTATGCGCAT	IntronTRIP	B3-9	chr6	68044611	-	14	5	NA	NA	16	5	NA	NA	0	5	NA	NA	NA	NA	NA	NA	NA	NA	NA	TssA	Near_Lm1	31.17	Low GC	NA	NA
TACTACTGCCCCCCGGGC	IntronTRIP	B3-9	chr10	54164590	-	0	334	NA	NA	0	334	NA	NA	0	334	NA	NA	NM_001384140.1	NA	NM_001384140.1.25	NM_001384140.1	636641	361820	0.637622300720809	Quies	Lamina	33.17	Low GC	NA	MANE_mRNA
TACTAGACCGACAGCCTT	IntronTRIP	B3-9	chr11	59561425	-	8	16	NA	NA	6	16	NA	NA	0	16	NA	NA	NA	NA	NA	NA	4858	1191	0.803107951727558	EnhWk	Interior_Repr1	50.45	High GC	LTR	lncRNA
TACTAGACTTTTTGGTCT	IntronTRIP	B3-9	chr6	149119771	+	0	276	NA	NA	0	276	NA	NA	0	276	NA	NA	NA	NA	NA	NA	NA	NA	NA	EnhA1	Interior_Act3	35.46	Average GC	NA	NA
TACTAGCGTTCTTTATAA	IntronTRIP	B3-9	chr9	131334926	+	2	6	NA	NA	0	6	NA	NA	0	6	NA	NA	NA	NA	NA	NA	NA	NA	NA	EnhWk	Interior_Act1	54.85	High GC	NA	NA
TACTAGGCCACTACAGGT	IntronTRIP	B3-9	chr12	126907392	-	23	113	NA	NA	18	113	NA	NA	301	113	NA	NA	NA	NA	NA	NA	NA	NA	NA	EnhA1	Near_Lm1	39.26	Average GC	NA	NA
TACTAGGCCAGCTGGGCG	IntronTRIP	B3-9	chr2	42464904	-	54	112	NA	NA	120	112	NA	NA	0	112	NA	NA	NM_133329.6	NA	NM_133329.6.1	NM_133329.6	29078	22888	0.559558172651349	Quies	Interior_Act3	40.36	Average GC	NA	MANE_mRNA
TACTAGTGCACAGGAAGG	IntronTRIP	B3-9	chr11	74086708	-	112	129	NA	NA	138	129	NA	NA	0	129	NA	NA	NM_001286577.2	NA	NM_001286577.2.13	NM_001286577.2	84294	73991	0.532545724484316	EnhA1	Interior_Act1	37.66	Average GC	NA	MANE_mRNA
TACTAGTTGAGATGCGAG	IntronTRIP	B3-9	chr10	32343150	-	196	42	NA	NA	265	42	NA	NA	96	42	NA	NA	NM_001272004.3	NA	NM_001272004.3.13	NM_001272004.3	4008	75400	0.0504735039290752	TxWk	Interior_Act3	38.26	Average GC	NA	MANE_mRNA
TACTAGTTTATTTCGTAC	IntronTRIP	B3-9	chr11	108733000	-	0	199	NA	NA	0	199	NA	NA	0	199	NA	NA	NA	NA	NA	NA	NA	NA	NA	TxWk	Interior_Act3	36.36	Average GC	NA	NA
TACTATATCGATTTATGC	IntronTRIP	B3-9	chr4	139570306	+	3	3	0	13	17	3	0	13	0	3	0	13	NA	NA	NA	NA	11023	47827	0.187306711979609	ReprPCWk	Interior_Act3	42.96	Average GC	SINE	lncRNA
TACTATCGTGCCGTTTTC	IntronTRIP	B3-9	chr6	156459693	+	22	67	NA	NA	8	67	NA	NA	100	67	NA	NA	NA	NA	NA	NA	NA	NA	NA	Quies	Near_Lm2	46.75	Average GC	NA	NA
TACTATGTGAGCAATGAA	IntronTRIP	B3-9	chr4	122415655	+	14	296	NA	NA	45	296	NA	NA	0	296	NA	NA	NM_139243.4	NA	NM_139243.4.11	NM_139243.4	36645	14129	0.721727655886871	Quies	Near_Lm1	31.57	Low GC	NA	MANE_mRNA
TACTATGTGCTTCTTCAA	IntronTRIP	B3-9	chr20	61133951	+	0	46	NA	NA	0	46	NA	NA	0	46	NA	NA	NA	NA	NA	NA	NA	NA	NA	ReprPC	Interior_Repr2	44.36	Average GC	NA	NA
TACTATGTTACTGCGGTC	IntronTRIP	B3-9	chr1	47124836	+	4	34	NA	NA	6	34	NA	NA	0	34	NA	NA	NA	NA	NA	NA	NA	NA	NA	Quies	Interior_Repr1	34.87	Low GC	NA	NA
TACTATTAGTGGCGAACG	IntronTRIP	B3-9	chr1	172626875	-	0	30	NA	NA	0	30	NA	NA	0	30	NA	NA	NA	NA	NA	NA	NA	NA	NA	Quies	Near_Lm1	39.56	Average GC	SINE	NA
TACTCACACCGTCCCGCC	IntronTRIP	B3-9	chr7	16313383	-	8	60	NA	NA	0	60	NA	NA	0	60	NA	NA	NM_001101426.4	NA	NM_001101426.4.7	NM_001101426.4	108155	225859	0.323803792655398	TxWk	Near_Lm2	32.57	Low GC	LINE	MANE_mRNA
TACTCAGTTAAGACTTTG	IntronTRIP	B3-9	chr7	151889562	-	0	69	NA	NA	0	69	NA	NA	0	69	NA	NA	NA	NA	NA	NA	NA	NA	NA	ReprPC	Interior_Act2	52.65	High GC	NA	NA
TACTCATACGAAGTCTAC	IntronTRIP	B3-9	chr1	183534991	-	2	70	NA	NA	34	70	NA	NA	69	70	NA	NA	NA	NA	NA	NA	NA	NA	NA	TxWk	Interior_Act3	37.46	Average GC	NA	NA
TACTCATTACGTCCGATT	IntronTRIP	B3-9	chrX	82083842	+	0	18	NA	NA	0	18	NA	NA	0	18	NA	NA	NA	NA	NA	NA	NA	NA	NA	Quies	Lamina	38.96	Average GC	NA	NA
TACTCATTTAAACCTCGC	IntronTRIP	B3-9	chr9	120179455	+	0	60	NA	NA	0	60	NA	NA	0	60	NA	NA	NA	NA	NA	NA	NA	NA	NA	Quies	Near_Lm2	37.36	Average GC	LINE	NA
TACTCCAAAAAAGTCGGC	IntronTRIP	B3-9	chr1	246215766	-	4	52	NA	NA	8	52	NA	NA	91	52	NA	NA	NM_001167740.2	NA	NM_001167740.2.7	NM_001167740.2	291513	466420	0.384615790577795	EnhA1	Interior_Act3	43.66	Average GC	NA	MANE_mRNA
TACTCCCGGCACTTAAAG	IntronTRIP	B3-9	chr14	100221444	-	130	100	NA	NA	153	100	NA	NA	89	100	NA	NA	NA	NA	NA	NA	17111	14037	0.549345062283293	EnhA2	Interior_Act2	51.35	High GC	NA	lncRNA
TACTCCGCGGTGGCCGCA	IntronTRIP	B3-9	chr4	168409779	+	70	16	NA	NA	136	16	NA	NA	155	16	NA	NA	NA	NA	NA	NA	NA	NA	NA	Quies	Near_Lm2	32.27	Low GC	SINE	NA
TACTCCGCTTTCCCTCTC	IntronTRIP	B3-9	chr11	84479110	+	0	61	0	94	0	61	1	94	0	61	0	94	NA	NA	NA	NA	NA	NA	NA	Quies	Lamina	31.17	Low GC	NA	NA
TACTCCTAGCCTGTCATG	IntronTRIP	B3-9	chr6	41858332	+	0	27	NA	NA	0	27	NA	NA	0	27	NA	NA	NA	NA	NA	NA	NA	NA	NA	TxWk	Interior_Act1	41.16	Average GC	NA	NA
TACTCCTTGAACATGAGG	IntronTRIP	B3-9	chr11	117145485	-	0	9	NA	NA	0	9	NA	NA	0	9	NA	NA	NA	NA	NA	NA	NA	NA	NA	TssA	Interior_Act2	46.55	Average GC	NA	NA
TACTCGACTTTGGCCGCT	IntronTRIP	B3-9	chr11	21592859	+	0	77	NA	NA	0	77	NA	NA	0	77	NA	NA	NA	NA	NA	NA	NA	NA	NA	Quies	Lamina	40.46	Average GC	LINE	NA
TACTCGAGGAACCAGTCC	IntronTRIP	B3-9	chr2	137997314	+	0	353	NA	NA	19	353	NA	NA	228	353	NA	NA	NM_006895.3	NA	NM_006895.3.2	NM_006895.3	32842	19050	0.632891389809605	Quies	Near_Lm2	37.56	Average GC	LINE	MANE_mRNA
TACTCGCACTTAAGCATA	IntronTRIP	B3-9	chr5	43281082	-	0	95	NA	NA	0	95	NA	NA	0	95	NA	NA	NA	NA	NA	NA	NA	NA	NA	TxWk	Interior_Act3	40.46	Average GC	LINE	NA
TACTCGCCAACAGCGAAC	IntronTRIP	B3-9	chr15	32750366	+	0	12	NA	NA	0	12	NA	NA	0	12	NA	NA	NA	NA	NA	NA	NA	NA	NA	Quies	Interior_Repr2	42.86	Average GC	NA	NA
TACTCGCGAGAACGGGCC	IntronTRIP	B3-9	chr8	38083135	-	0	6	NA	NA	0	6	NA	NA	0	6	NA	NA	NA	NA	NA	NA	NA	NA	NA	EnhA1	Interior_Act3	41.26	Average GC	LTR	NA
TACTCGGCGTGTCACTGC	IntronTRIP	B3-9	chr4	163679913	-	0	141	NA	NA	0	141	NA	NA	0	141	NA	NA	NM_001394959.1	NA	NM_001394959.1.5	NM_001394959.1	704106	155196	0.819392949161063	Quies	Lamina	42.26	Average GC	NA	MANE_mRNA
TACTCGGTCGTGGTGCCG	IntronTRIP	B3-9	chrX	66030501	-	37	6	NA	NA	27	6	NA	NA	0	6	NA	NA	NM_007268.3	NA	NM_007268.3.5	NM_007268.3	9579	8764	0.522215559068855	EnhA2	Interior_Repr1	42.26	Average GC	NA	MANE_mRNA
TACTCGTCCTGAATTCGG	IntronTRIP	B3-9	chrX	66010276	-	10	44	187	153	20	44	192	153	1	44	109	153	NA	NA	NA	NA	NA	NA	NA	EnhA2	Interior_Repr1	35.26	Average GC	NA	NA
TACTCTAAGGAGCGCTTG	IntronTRIP	B3-9	chr12	69349329	-	0	48	10	2	0	48	3	2	0	48	0	2	NA	NA	NA	NA	NA	NA	NA	TxWk	Interior_Act3	38.86	Average GC	NA	NA
TACTCTATACAAACAGGT	IntronTRIP	B3-9	chr6	124999085	+	72	87	NA	NA	80	87	NA	NA	0	87	NA	NA	NM_001286398.3	NA	NM_001286398.3.1	NM_001286398.3	36649	93548	0.281488820786961	TxWk	Near_Lm2	40.06	Average GC	NA	MANE_mRNA
TACTCTATCCAAATGTTC	IntronTRIP	B3-9	chr4	52820601	+	0	120	NA	NA	0	120	NA	NA	0	120	NA	NA	NA	NA	NA	NA	108207	46220	0.700700007123107	Quies	Lamina_Like	39.56	Average GC	LINE	lncRNA
TACTCTCAAAAGAAAACT	IntronTRIP	B3-9	chr3	65440485	+	11	184	NA	NA	0	184	NA	NA	0	184	NA	NA	NA	NA	NA	NA	NA	NA	NA	TxWk	Interior_Act3	35.16	Average GC	NA	NA
TACTCTCTCCCTTCGTGG	IntronTRIP	B3-9	chr9	91941529	-	146	26	NA	NA	225	26	NA	NA	0	26	NA	NA	NM_004560.4	NA	NM_004560.4.8	NM_004560.4	8699	218929	0.0382158609661377	EnhWk	Interior_Act2	51.45	High GC	LINE	MANE_mRNA
TACTCTGACAACGCTGGA	IntronTRIP	B3-9	chr20	49301373	-	0	36	NA	NA	0	36	NA	NA	102	36	NA	NA	NA	NA	NA	NA	NA	NA	NA	TxWk	Interior_Act1	46.05	Average GC	NA	NA
TACTCTGCACCCACGGCA	IntronTRIP	B3-9	chr5	112762075	+	0	6	NA	NA	0	6	NA	NA	0	6	NA	NA	NM_000038.6	NA	NM_000038.6.2	NM_000038.6	24191	84164	0.223256887084122	TxWk	Interior_Act3	34.67	Low GC	LINE	MANE_mRNA
TACTCTGTGCGGTTGCTC	IntronTRIP	B3-9	chr11	7701962	+	0	23	NA	NA	0	23	NA	NA	0	23	NA	NA	NA	NA	NA	NA	NA	NA	NA	Quies	Near_Lm1	43.16	Average GC	NA	NA
TACTCTGTGGCATATCAG	IntronTRIP	B3-9	chr18	9922400	-	0	10	NA	NA	0	10	NA	NA	0	10	NA	NA	NA	NA	NA	NA	NA	NA	NA	EnhG1	Interior_Act2	37.26	Average GC	LINE	NA
TACTCTTACGAACGTCGT	IntronTRIP	B3-9	chr22	26513182	-	15	48	NA	NA	35	48	NA	NA	0	48	NA	NA	NA	NA	NA	NA	NA	NA	NA	TssA	Interior_Act1	42.26	Average GC	NA	NA
TACTCTTCCTCTCAACGG	IntronTRIP	B3-9	chr6	109899593	+	0	59	NA	NA	0	59	NA	NA	0	59	NA	NA	NA	NA	NA	NA	NA	NA	NA	ReprPCWk	Interior_Repr2	36.56	Average GC	NA	NA
TACTCTTGCGCTGCGACC	IntronTRIP	B3-9	chr16	25049085	-	8	118	NA	NA	19	118	NA	NA	98	118	NA	NA	NA	NA	NA	NA	NA	NA	NA	EnhA2	Interior_Act1	47.55	Average GC	NA	NA
TACTCTTGCGTGCGTACG	IntronTRIP	B3-9	chr3	37998500	-	89	30	NA	NA	127	30	NA	NA	180	30	NA	NA	NA	NA	NA	NA	NA	NA	NA	EnhA1	Interior_Act2	62.34	High GC	NA	NA
TACTGAACCGGAGCCCAG	IntronTRIP	B3-9	chr1	25476801	+	6	32	NA	NA	38	32	NA	NA	116	32	NA	NA	NM_018202.6	NA	NM_018202.6.6	NM_018202.6	45905	23408	0.662285574134722	EnhWk	Interior_Act1	40.96	Average GC	NA	MANE_mRNA
TACTGAACGCTACCCGGT	IntronTRIP	B3-9	chr2	223055357	-	8	24	NA	NA	0	24	NA	NA	0	24	NA	NA	NA	NA	NA	NA	NA	NA	NA	EnhA2	Near_Lm2	41.76	Average GC	NA	NA
TACTGAAGTTCGAGGTGA	IntronTRIP	B3-9	chr5	42844696	+	0	148	0	38	0	148	0	38	0	148	0	38	NA	NA	NA	NA	31049	80060	0.27944630947988	TxWk	Near_Lm1	39.86	Average GC	NA	lncRNA
TACTGAATCCCCTATGCC	IntronTRIP	B3-9	chr6	125943707	-	20	117	NA	NA	0	117	NA	NA	0	117	NA	NA	NA	NA	NA	NA	NA	NA	NA	EnhA1	Near_Lm2	43.06	Average GC	LINE	NA
TACTGAATCCCGTCTCCC	IntronTRIP	B3-9	chr2	73732777	+	9	104	NA	NA	10	104	NA	NA	139	104	NA	NA	NA	NA	NA	NA	NA	NA	NA	Tx	Interior_Act2	40.46	Average GC	NA	NA
TACTGACGAATTCGCGTT	IntronTRIP	B3-9	chr3	6539485	+	110	13	NA	NA	242	13	NA	NA	0	13	NA	NA	NA	NA	NA	NA	49025	197265	0.199053960777945	TxWk	Near_Lm2	40.16	Average GC	NA	lncRNA
TACTGACGTTGCATGTGC	IntronTRIP	B3-9	chr13	20944874	-	0	16	NA	NA	0	16	NA	NA	0	16	NA	NA	NA	NA	NA	NA	4554	6310	0.419182621502209	ReprPCWk	Interior_Act2	46.95	Average GC	NA	lncRNA
TACTGACTCCCTGCCCAG	IntronTRIP	B3-9	chr18	34663472	-	0	106	NA	NA	7	106	NA	NA	0	106	NA	NA	NA	NA	NA	NA	NA	NA	NA	Quies	Lamina	37.26	Average GC	NA	NA
TACTGAGACAAGGTACTG	IntronTRIP	B3-9	chr2	15560140	-	244	109	NA	NA	392	109	NA	NA	72	109	NA	NA	NM_015909.4	NA	NM_015909.4.51	NM_015909.4	1194	393225	0.00302723753166049	TssA	Interior_Act3	38.96	Average GC	NA	MANE_mRNA
TACTGAGATAGGCCAGCC	IntronTRIP	B3-9	chr5	76550585	-	0	5	NA	NA	0	5	NA	NA	0	5	NA	NA	NA	NA	NA	NA	NA	NA	NA	Quies	Interior_Act3	51.15	High GC	Retroposon	NA
TACTGAGCGCTTGCTCCA	IntronTRIP	B3-9	chr7	123692291	-	0	15	NA	NA	0	15	NA	NA	13	15	NA	NA	NM_003941.4	NA	NM_003941.4.2	NM_003941.4	56712	10349	0.845677815720016	TxWk	Near_Lm2	42.16	Average GC	NA	MANE_mRNA
TACTGATAGGTCCCAATT	IntronTRIP	B3-9	chr7	87099821	-	0	111	NA	NA	0	111	NA	NA	0	111	NA	NA	NA	NA	NA	NA	NA	NA	NA	Quies	Near_Lm2	38.16	Average GC	LTR	NA
TACTGCACCACGGGCGCT	IntronTRIP	B3-9	chr14	50509542	-	28	77	NA	NA	4	77	NA	NA	63	77	NA	NA	NM_006575.6	NA	NM_006575.6.31	NM_006575.6	23027	91022	0.201904444580838	Quies	Interior_Act3	32.97	Low GC	NA	MANE_mRNA
TACTGCACCGAAGTGAGT	IntronTRIP	B3-9	chr3	47976508	+	0	47	0	114	0	47	0	114	51	47	0	114	NA	NA	NA	NA	NA	NA	NA	TxWk	Interior_Act1	39.46	Average GC	NA	NA
TACTGCACCGGGGCTTCC	IntronTRIP	B3-9	chr2	196386233	-	0	242	NA	NA	0	242	NA	NA	0	242	NA	NA	NM_001348768.2	NA	NM_001348768.2.27	NM_001348768.2	207321	192162	0.518973272955295	Quies	Interior_Act3	39.36	Average GC	LINE	MANE_mRNA
TACTGCACTCCTGAATAT	IntronTRIP	B3-9	chr1	54377643	-	28	9	NA	NA	25	9	NA	NA	106	9	NA	NA	NA	NA	NA	NA	NA	NA	NA	TssFlnkU	Interior_Act2	46.75	Average GC	NA	NA
TACTGCACTTGAACATTT	IntronTRIP	B3-9	chr1	88683689	+	6	59	NA	NA	9	59	NA	NA	0	59	NA	NA	NA	NA	NA	NA	NA	NA	NA	TssA	Near_Lm2	48.15	Average GC	NA	NA
TACTGCATAAGAACCGTC	IntronTRIP	B3-9	chr11	45167202	+	0	61	NA	NA	25	61	NA	NA	0	61	NA	NA	NM_001384648.1	NA	NM_001384648.1.1	NM_001384648.1	20564	67907	0.232437747962609	ReprPCWk	Interior_Repr2	44.36	Average GC	NA	MANE_mRNA
TACTGCCAACTCTGCGGC	IntronTRIP	B3-9	chr1	161004124	-	107	51	NA	NA	54	51	NA	NA	0	51	NA	NA	NM_016946.6	NA	NM_016946.6.9	NM_016946.6	17028	8914	0.656387325572431	TxWk	Interior_Act1	50.05	High GC	SINE	MANE_mRNA
TACTGCCGCATGGATATG	IntronTRIP	B3-9	chr12	102033632	+	0	136	NA	NA	0	136	NA	NA	0	136	NA	NA	NA	NA	NA	NA	NA	NA	NA	Quies	Near_Lm1	33.07	Low GC	NA	NA
TACTGCGCTCCTAGTGAG	IntronTRIP	B3-9	chr5	38233281	-	0	46	NA	NA	0	46	NA	NA	0	46	NA	NA	NA	NA	NA	NA	NA	NA	NA	Quies	Near_Lm1	39.66	Average GC	NA	NA
TACTGCGGAGTCGGGGAC	IntronTRIP	B3-9	chr3	150052396	+	0	83	NA	NA	0	83	NA	NA	0	83	NA	NA	NA	NA	NA	NA	13182	161330	0.0755363528009535	ReprPCWk	Near_Lm1	34.57	Low GC	NA	lncRNA
TACTGCGTATAGTGCACA	IntronTRIP	B3-9	chr12	75970959	-	0	94	NA	NA	0	94	NA	NA	0	94	NA	NA	NA	NA	NA	NA	13056	407757	0.0310256574773118	Quies	Interior_Act3	38.86	Average GC	NA	lncRNA
TACTGCTAAGGTGCTGCG	IntronTRIP	B3-9	chr9	114502464	+	0	81	NA	NA	1	81	NA	NA	0	81	NA	NA	NA	NA	NA	NA	NA	NA	NA	TssA	Interior_Act3	47.05	Average GC	NA	NA
TACTGCTCACCGCGTGTC	IntronTRIP	B3-9	chr1	47089482	+	0	16	NA	NA	0	16	NA	NA	0	16	NA	NA	NM_178134.3	NA	NM_178134.3.6	NM_178134.3	22252	28836	0.435562167240839	Quies	Interior_Repr1	33.27	Low GC	NA	MANE_mRNA
TACTGCTGCAACTAAGAT	IntronTRIP	B3-9	chr14	64444884	-	0	40	NA	NA	42	40	NA	NA	179	40	NA	NA	NA	NA	NA	NA	3673	21949	0.143353368199204	Tx	Interior_Act3	45.85	Average GC	NA	lncRNA
TACTGCTTGTGTCTTCGC	IntronTRIP	B3-9	chr4	2016495	-	0	182	NA	NA	0	182	NA	NA	0	182	NA	NA	NA	NA	NA	NA	NA	NA	NA	EnhWk	Speckle	48.85	High GC	LINE	NA
TACTGGAGGACTGTTCGC	IntronTRIP	B3-9	chr18	9018976	+	6	12	NA	NA	14	12	NA	NA	0	12	NA	NA	NA	NA	NA	NA	NA	NA	NA	EnhA2	Interior_Act2	39.96	Average GC	NA	NA
TACTGGAGTCAGCCCGGC	IntronTRIP	B3-9	chr14	33359575	-	0	276	NA	NA	0	276	NA	NA	0	276	NA	NA	NA	NA	NA	NA	NA	NA	NA	EnhA2	Near_Lm1	42.86	Average GC	NA	NA
TACTGGAGTCTGGTAACC	IntronTRIP	B3-9	chr11	114441651	+	115	162	NA	NA	137	162	NA	NA	285	162	NA	NA	NM_015523.4	NA	NM_015523.4.2	NM_015523.4	2185	8628	0.202071580504948	TssFlnkU	Near_Lm1	38.76	Average GC	NA	MANE_mRNA
TACTGGCCACGAAGTGCC	IntronTRIP	B3-9	chr5	174990567	+	0	46	NA	NA	0	46	NA	NA	0	46	NA	NA	NA	NA	NA	NA	NA	NA	NA	ReprPCWk	Interior_Repr1	43.36	Average GC	NA	NA
TACTGGCGAGCCGGCCTT	IntronTRIP	B3-9	chr3	150719167	-	0	27	NA	NA	0	27	NA	NA	0	27	NA	NA	NA	NA	NA	NA	NA	NA	NA	Quies	Interior_Act3	39.36	Average GC	NA	NA
TACTGGCGTAGTGGGACT	IntronTRIP	B3-9	chr7	38374558	+	20	11	NA	NA	11	11	NA	NA	0	11	NA	NA	NA	NA	NA	NA	43580	4246	0.911219838581525	TxWk	Interior_Act3	36.76	Average GC	NA	lncRNA
TACTGGCTGCTGAGAGAA	IntronTRIP	B3-9	chr3	152284505	-	0	33	NA	NA	0	33	NA	NA	0	33	NA	NA	NA	NA	NA	NA	NA	NA	NA	EnhWk	Interior_Act3	30.37	Low GC	NA	NA
TACTGGGGGCCATTATGA	IntronTRIP	B3-9	chr18	9207120	+	2	161	NA	NA	32	161	NA	NA	0	161	NA	NA	NM_015208.5	NA	NM_015208.5.4	NM_015208.5	70340	78865	0.471431922522704	TxWk	Interior_Act2	26.77	Low GC	NA	lncRNA
TACTGGGTACGCGGACAG	IntronTRIP	B3-9	chr1	245240005	-	0	71	NA	NA	0	71	NA	NA	0	71	NA	NA	NA	NA	NA	NA	NA	NA	NA	ReprPC	Interior_Act3	47.35	Average GC	NA	NA
TACTGGTAGGTGTTGGTT	IntronTRIP	B3-9	chr8	72123985	-	0	123	NA	NA	0	123	NA	NA	0	123	NA	NA	NA	NA	NA	NA	NA	NA	NA	Quies	Near_Lm2	34.27	Low GC	NA	NA
TACTGGTCAGGCGTACAG	IntronTRIP	B3-9	chr17	57758656	+	0	101	NA	NA	0	101	NA	NA	0	101	NA	NA	NA	NA	NA	NA	NA	NA	NA	ReprPCWk	Interior_Act2	49.45	High GC	NA	NA
TACTGGTTTAGCTACCGA	IntronTRIP	B3-9	chr6	118502988	+	0	224	NA	NA	1	224	NA	NA	0	224	NA	NA	NA	NA	NA	NA	NA	NA	NA	TxWk	Near_Lm2	34.97	Average GC	NA	NA
TACTGTAAGGAGCAGCTA	IntronTRIP	B3-9	chr3	74291825	-	51	49	NA	NA	249	49	NA	NA	4046	49	NA	NA	NM_020872.3	NA	NM_020872.3.4	NM_020872.3	322834	29258	0.916902400508958	Quies	Lamina	42.76	Average GC	NA	MANE_mRNA
TACTGTAATCGGGACATG	IntronTRIP	B3-9	chr7	141588014	-	0	62	NA	NA	0	62	NA	NA	0	62	NA	NA	NA	NA	NA	NA	NA	NA	NA	TxWk	Near_Lm1	41.46	Average GC	NA	NA
TACTGTACCGCCCCATGG	IntronTRIP	B3-9	chr3	48942107	-	0	15	NA	NA	0	15	NA	NA	0	15	NA	NA	NA	NA	NA	NA	NA	NA	NA	TxWk	Speckle	49.35	High GC	SINE	NA
TACTGTCACTCCGACCTG	IntronTRIP	B3-9	chr4	89784557	-	8	56	NA	NA	0	56	NA	NA	0	56	NA	NA	NM_000345.4	NA	NM_000345.4.2	NM_000345.4	52604	60459	0.465262729628614	Quies	Lamina	34.57	Low GC	NA	MANE_mRNA
TACTGTCGCCTCGTCGGC	IntronTRIP	B3-9	chr22	45638900	+	0	31	NA	NA	0	31	NA	NA	0	31	NA	NA	NA	NA	NA	NA	NA	NA	NA	TxWk	Interior_Act1	46.85	Average GC	NA	NA
TACTGTCTAGCCCACCGC	IntronTRIP	B3-9	chr11	13102190	+	13	12	NA	NA	36	12	NA	NA	0	12	NA	NA	NA	NA	NA	NA	NA	NA	NA	EnhA1	Interior_Act3	45.25	Average GC	NA	NA
TACTGTCTTTCCGGAATT	IntronTRIP	B3-9	chr13	47948571	-	0	41	NA	NA	9	41	NA	NA	0	41	NA	NA	NM_003850.3	NA	NM_003850.3.1	NM_003850.3	52702	5916	0.899075369340476	TxWk	Near_Lm1	38.06	Average GC	NA	MANE_mRNA
TACTGTGCCTGCCCGTAC	IntronTRIP	B3-9	chr6	75206370	+	0	91	NA	NA	0	91	NA	NA	0	91	NA	NA	NA	NA	NA	NA	NA	NA	NA	ReprPC	Near_Lm2	58.44	High GC	NA	NA
TACTGTTATCCCTCGCTC	IntronTRIP	B3-9	chr2	144365798	-	149	148	NA	NA	114	148	NA	NA	0	148	NA	NA	NA	NA	NA	NA	NA	NA	NA	TxWk	Interior_Act3	37.66	Average GC	NA	NA
TACTTAAATCAACTTTCC	IntronTRIP	B3-9	chr13	100392288	-	0	18	NA	NA	0	18	NA	NA	0	18	NA	NA	NA	NA	NA	NA	NA	NA	NA	EnhA2	Near_Lm1	34.17	Low GC	NA	NA
TACTTACCCGCTTGTCTC	IntronTRIP	B3-9	chr5	77591872	+	59	153	NA	NA	71	153	NA	NA	0	153	NA	NA	NA	NA	NA	NA	NA	NA	NA	Quies	Interior_Act3	28.77	Low GC	NA	NA
TACTTACCGCGGCAGGCC	IntronTRIP	B3-9	chr4	74157245	-	53	3	NA	NA	27	3	NA	NA	0	3	NA	NA	NA	NA	NA	NA	1128	734	0.605800214822771	TssA	Interior_Act3	35.56	Average GC	LTR	lncRNA
TACTTAGTAAGCATTAAT	IntronTRIP	B3-9	chr8	143830142	+	273	16	NA	NA	206	16	NA	NA	263	16	NA	NA	NA	NA	NA	NA	624	2719	0.186658689799581	TssFlnkU	Speckle	57.94	High GC	NA	lncRNA
TACTTATACTGTGTTCTT	IntronTRIP	B3-9	chr5	141588464	-	641	182	NA	NA	762	182	NA	NA	88	182	NA	NA	NM_005219.5	NA	NM_005219.5.27	NM_005219.5	30536	73444	0.293671859973072	Tx	Interior_Act3	39.16	Average GC	NA	MANE_mRNA
TACTTATCGGTGGGCTTA	IntronTRIP	B3-9	chr21	38094332	-	352	142	NA	NA	551	142	NA	NA	183	142	NA	NA	NA	NA	NA	NA	27028	142907	0.159049048165475	EnhWk	Interior_Act2	46.45	Average GC	NA	lncRNA
TACTTATTTGATTTGCCG	IntronTRIP	B3-9	chr15	67230916	-	0	29	286	287	1	29	330	287	0	29	0	287	NM_024666.5	NA	NM_024666.5.5	NM_024666.5	23745	30250	0.439762941013057	Tx	Interior_Act1	46.95	Average GC	NA	MANE_mRNA
TACTTCAGTTGACTTTTA	IntronTRIP	B3-9	chr7	129055619	-	0	8	NA	NA	0	8	NA	NA	0	8	NA	NA	NA	NA	NA	NA	NA	NA	NA	TssA	Interior_Act2	48.15	Average GC	NA	NA
TACTTCCGAGAAAGAGGC	IntronTRIP	B3-9	chr3	69723729	+	0	26	NA	NA	0	26	NA	NA	0	26	NA	NA	NA	NA	NA	NA	NA	NA	NA	EnhA2	Interior_Act3	43.86	Average GC	NA	NA
TACTTCCGCGGCGGGATG	IntronTRIP	B3-9	chr2	48441768	-	0	98	NA	NA	0	98	NA	NA	0	98	NA	NA	NA	NA	NA	NA	NA	NA	NA	TxWk	Interior_Act3	41.46	Average GC	NA	NA
TACTTCCTATATGGCGGC	IntronTRIP	B3-9	chr8	129580624	+	263	275	NA	NA	412	275	NA	NA	318	275	NA	NA	NA	NA	NA	NA	NA	NA	NA	EnhA1	Interior_Act3	36.06	Average GC	LINE	NA
TACTTCCTTTACTACTGA	IntronTRIP	B3-9	chr6	132816919	-	0	50	NA	NA	22	50	NA	NA	460	50	NA	NA	NA	NA	NA	NA	NA	NA	NA	EnhG1	Near_Lm2	37.86	Average GC	NA	NA
TACTTCGGGGCCACGCGT	IntronTRIP	B3-9	chr14	23448879	+	0	8	NA	NA	0	8	NA	NA	0	8	NA	NA	NA	NA	NA	NA	NA	NA	NA	Quies	Interior_Act1	44.76	Average GC	NA	NA
TACTTCTGTGACGGTAGG	IntronTRIP	B3-9	chr17	35808808	+	0	3	NA	NA	1	3	NA	NA	0	3	NA	NA	NA	NA	NA	NA	NA	NA	NA	TssA	Interior_Act1	47.35	Average GC	SINE	NA
TACTTCTTCGAGTGACCG	IntronTRIP	B3-9	chr6	135332009	-	10	185	NA	NA	0	185	NA	NA	0	185	NA	NA	NM_001134831.2	NA	NM_001134831.2.5	NM_001134831.2	165731	48478	0.773688313749656	TxWk	Interior_Act3	43.76	Average GC	LINE	MANE_mRNA
TACTTGAAAGCCAACCTC	IntronTRIP	B3-9	chr18	30760520	-	0	275	NA	NA	0	275	NA	NA	0	275	NA	NA	NA	NA	NA	NA	NA	NA	NA	Quies	Near_Lm2	29.77	Low GC	NA	NA
TACTTGCGACGAACTCGG	IntronTRIP	B3-9	chr4	36632419	-	152	127	NA	NA	271	127	NA	NA	0	127	NA	NA	NA	NA	NA	NA	9520	136291	0.0652899986969433	Quies	Lamina	39.86	Average GC	NA	lncRNA
TACTTGCGGCTGGGATAG	IntronTRIP	B3-9	chr12	70682833	-	0	81	NA	NA	0	81	NA	NA	0	81	NA	NA	NM_002849.4	NA	NM_002849.4.4	NM_002849.4	237905	44755	0.841664897757023	Quies	Interior_Act3	34.27	Low GC	NA	MANE_mRNA
TACTTGCGTCATGTCCGT	IntronTRIP	B3-9	chr11	92677048	-	0	39	NA	NA	0	39	NA	NA	0	39	NA	NA	NA	NA	NA	NA	NA	NA	NA	Quies	Lamina	38.06	Average GC	NA	NA
TACTTGCTAGCATTCCTG	IntronTRIP	B3-9	chr10	11710764	-	54	39	NA	NA	77	39	NA	NA	0	39	NA	NA	NA	NA	NA	NA	NA	NA	NA	EnhA1	Interior_Act3	45.65	Average GC	NA	NA
TACTTGGCTACTTTAGAG	IntronTRIP	B3-9	chr20	17957705	+	27	30	NA	NA	44	30	NA	NA	0	30	NA	NA	NA	NA	NA	NA	NA	NA	NA	TxWk	Interior_Act3	41.56	Average GC	NA	NA
TACTTGGGTCGTCCATGC	IntronTRIP	B3-9	chr2	72770985	+	0	104	NA	NA	0	104	NA	NA	0	104	NA	NA	NA	NA	NA	NA	NA	NA	NA	Quies	Interior_Repr1	31.67	Low GC	NA	NA
TACTTGGTCGGGGGGGAA	IntronTRIP	B3-9	chr11	61248042	-	0	81	NA	NA	0	81	NA	NA	0	81	NA	NA	NA	NA	NA	NA	NA	NA	NA	ReprPC	Interior_Act1	50.75	High GC	NA	NA
TACTTGGTCTCATGGACG	IntronTRIP	B3-9	chr7	111438031	-	8	83	NA	NA	12	83	NA	NA	0	83	NA	NA	NM_032549.4	NA	NM_032549.4.3	NM_032549.4	124461	775388	0.13831320588232	EnhA2	Near_Lm2	29.67	Low GC	NA	MANE_mRNA
TACTTGTGGTGCTGCGCG	IntronTRIP	B3-9	chr4	17545970	+	0	74	NA	NA	0	74	NA	NA	0	74	NA	NA	NA	NA	NA	NA	NA	NA	NA	Quies	Interior_Act3	49.15	High GC	NA	NA
TACTTGTGTTCGCGGACC	IntronTRIP	B3-9	chr2	174074156	+	10	31	NA	NA	15	31	NA	NA	55	31	NA	NA	NA	NA	NA	NA	NA	NA	NA	EnhWk	Interior_Act3	35.26	Average GC	NA	NA
TACTTGTTGCTTGAGTAG	IntronTRIP	B3-9	chr2	111417930	-	98	90	NA	NA	114	90	NA	NA	0	90	NA	NA	NA	NA	NA	NA	105446	411915	0.203815131020699	TxWk	Interior_Act2	38.56	Average GC	NA	lncRNA
TACTTTAATTTAAGTCCA	IntronTRIP	B3-9	chr7	107079149	+	16	84	42	36	14	84	32	36	0	84	0	36	NM_002736.3	NA	NM_002736.3.2	NM_002736.3	34445	82662	0.294132716233872	EnhA1	Interior_Act3	42.86	Average GC	NA	MANE_mRNA
TACTTTACATCGGACATT	IntronTRIP	B3-9	chr20	829377	+	43	43	NA	NA	74	43	NA	NA	0	43	NA	NA	NA	NA	NA	NA	NA	NA	NA	EnhA1	Interior_Act1	45.25	Average GC	NA	NA
TACTTTCTGCGTATTCTA	IntronTRIP	B3-9	chr3	142098570	+	0	65	NA	NA	0	65	NA	NA	0	65	NA	NA	NA	NA	NA	NA	NA	NA	NA	Quies	Interior_Act3	37.16	Average GC	NA	NA
TACTTTGCGTGCGGTAAA	IntronTRIP	B3-9	chr2	173062569	+	0	53	NA	NA	0	53	NA	NA	0	53	NA	NA	NA	NA	NA	NA	NA	NA	NA	ReprPCWk	Interior_Act3	45.95	Average GC	NA	NA
TACTTTTTGGCGGTTCCG	IntronTRIP	B3-9	chr7	155332080	-	0	110	NA	NA	0	110	NA	NA	0	110	NA	NA	NA	NA	NA	NA	NA	NA	NA	ReprPC	Interior_Act2	52.55	High GC	NA	NA
TAGAAACAGTCAGGAGTA	IntronTRIP	B3-9	chr17	39199268	-	0	28	23	38	0	28	39	38	0	28	0	38	NA	NA	NA	NA	NA	NA	NA	EnhA2	Speckle	48.55	High GC	NA	NA
TAGAAACATCATTGGACG	IntronTRIP	B3-9	chr15	46181197	+	0	163	NA	NA	18	163	NA	NA	0	163	NA	NA	NA	NA	NA	NA	NA	NA	NA	Het	Near_Lm2	35.86	Average GC	NA	NA
TAGAAACCTTTCCGGGGG	IntronTRIP	B3-9	chr2	12287169	-	7	146	NA	NA	7	146	NA	NA	0	146	NA	NA	NA	NA	NA	NA	NA	NA	NA	EnhA2	Interior_Act3	40.36	Average GC	NA	NA
TAGAAACGTGTTCTCCCG	IntronTRIP	B3-9	chr20	38022300	+	0	59	NA	NA	0	59	NA	NA	0	59	NA	NA	NA	NA	NA	NA	NA	NA	NA	TxWk	Interior_Act2	43.36	Average GC	LINE	NA
TAGAAACTCGCTCGTGGC	IntronTRIP	B3-9	chr3	15808774	-	61	147	NA	NA	57	147	NA	NA	0	147	NA	NA	NA	NA	NA	NA	NA	NA	NA	TxWk	Interior_Act3	36.66	Average GC	NA	NA
TAGAAAGAATGCAGTTAA	IntronTRIP	B3-9	chr5	17047483	-	0	45	NA	NA	0	45	NA	NA	0	45	NA	NA	NA	NA	NA	NA	NA	NA	NA	ReprPCWk	Near_Lm1	41.36	Average GC	NA	NA
TAGAAATTCAGTGGGCTT	IntronTRIP	B3-9	chr20	46192721	+	3	40	NA	NA	0	40	NA	NA	0	40	NA	NA	NA	NA	NA	NA	NA	NA	NA	ReprPCWk	Interior_Act1	53.85	High GC	NA	NA
TAGAACAAAATGATGCGT	IntronTRIP	B3-9	chr8	132645642	-	0	24	NA	NA	12	24	NA	NA	0	24	NA	NA	NM_012472.6	NA	NM_012472.6.9	NM_012472.6	29903	75227	0.284438314467802	Quies	Near_Lm2	42.36	Average GC	NA	MANE_mRNA
TAGAACAAATACATCGTG	IntronTRIP	B3-9	chr1	231046994	-	27	95	NA	NA	27	95	NA	NA	0	95	NA	NA	NA	NA	NA	NA	NA	NA	NA	EnhA1	Interior_Act3	46.75	Average GC	NA	NA
TAGAACAACACCTGCCTA	IntronTRIP	B3-9	chr9	13758146	+	0	87	NA	NA	0	87	NA	NA	0	87	NA	NA	NA	NA	NA	NA	372016	78425	0.825892847231935	ReprPCWk	Near_Lm2	34.87	Low GC	NA	lncRNA
TAGAACCATCAGATATTG	IntronTRIP	B3-9	chr3	106004305	-	0	14	NA	NA	0	14	NA	NA	0	14	NA	NA	NA	NA	NA	NA	NA	NA	NA	EnhA2	Near_Lm2	34.07	Low GC	NA	NA
TAGAACCCAGCGGGGCGT	IntronTRIP	B3-9	chr20	49288139	+	1	2	1626	28	4	2	2307	28	1	2	6375	28	NA	NA	NA	NA	9961	11461	0.464989263374101	EnhG1	Interior_Act1	40.86	Average GC	NA	lncRNA
TAGAACCCATTGGCTTAC	IntronTRIP	B3-9	chr2	233243533	+	0	73	NA	NA	0	73	NA	NA	0	73	NA	NA	NA	NA	NA	NA	NA	NA	NA	EnhWk	Interior_Act2	47.45	Average GC	NA	NA
TAGAACCGTAGTCCAGAA	IntronTRIP	B3-9	chr10	69728345	+	0	80	NA	NA	1	80	NA	NA	95	80	NA	NA	NA	NA	NA	NA	NA	NA	NA	ReprPCWk	Interior_Act2	47.25	Average GC	NA	NA
TAGAACCTGATGCAAATT	IntronTRIP	B3-9	chr9	116493055	+	0	148	NA	NA	0	148	NA	NA	0	148	NA	NA	NA	NA	NA	NA	NA	NA	NA	EnhWk	Near_Lm2	43.56	Average GC	NA	NA
TAGAACTAGAATACCGAT	IntronTRIP	B3-9	chr6	30047361	+	0	2	NA	NA	0	2	NA	NA	0	2	NA	NA	NA	NA	NA	NA	NA	NA	NA	TxWk	Interior_Act1	37.86	Average GC	NA	NA
TAGAACTGTTTCGCCCCA	IntronTRIP	B3-9	chr8	96701147	+	78	58	NA	NA	105	58	NA	NA	0	58	NA	NA	NM_016134.4	NA	NM_016134.4.1	NM_016134.4	55906	442354	0.112202464576727	Quies	Interior_Act3	39.66	Average GC	SINE	MANE_mRNA
TAGAAGCAGTGCGGGCTG	IntronTRIP	B3-9	chr12	104600495	-	3	77	NA	NA	0	77	NA	NA	0	77	NA	NA	NA	NA	NA	NA	NA	NA	NA	EnhA1	Interior_Act3	48.05	Average GC	SINE	NA
TAGAAGCGGTACCTATGC	IntronTRIP	B3-9	chr1	172442649	-	1273	32	NA	NA	1835	32	NA	NA	476	32	NA	NA	NM_153747.2	NM_153747.2	NA	NA	1420	1193	0.543436662839648	EnhWk	Near_Lm1	43.06	Average GC	NA	MANE_mRNA
TAGAAGCTACTGGCCAAA	IntronTRIP	B3-9	chr1	221035778	+	0	48	NA	NA	4	48	NA	NA	0	48	NA	NA	NA	NA	NA	NA	NA	NA	NA	EnhA1	Near_Lm2	41.76	Average GC	NA	NA
TAGAAGGCGCGGGCTATA	IntronTRIP	B3-9	chr20	31541134	-	0	35	NA	NA	12	35	NA	NA	90	35	NA	NA	NA	NA	NA	NA	NA	NA	NA	TxWk	Interior_Act3	43.36	Average GC	NA	NA
TAGAAGGGGTCGCCACAA	IntronTRIP	B3-9	chr7	65235439	+	0	16	NA	NA	0	16	NA	NA	0	16	NA	NA	NA	NA	NA	NA	NA	NA	NA	ReprPCWk	Near_Lm1	49.05	High GC	LTR	NA
TAGAAGGTTCTCCACGTT	IntronTRIP	B3-9	chr7	91283429	-	0	31	NA	NA	0	31	NA	NA	0	31	NA	NA	NA	NA	NA	NA	NA	NA	NA	Quies	Near_Lm2	38.36	Average GC	LINE	NA
TAGAAGTAGGTAAGATTT	IntronTRIP	B3-9	chr7	23271364	-	2	115	NA	NA	1	115	NA	NA	0	115	NA	NA	NA	NA	NA	NA	NA	NA	NA	ReprPCWk	Interior_Act3	45.55	Average GC	NA	NA
TAGAAGTCCGAGCAACTC	IntronTRIP	B3-9	chr1	67159457	+	0	46	0	183	0	46	1	183	0	46	0	183	NA	NA	NA	NA	NA	NA	NA	Quies	Interior_Act3	38.46	Average GC	LTR	NA
TAGAAGTGAGGCGCGAAC	IntronTRIP	B3-9	chr2	182715546	-	71	23	NA	NA	79	23	NA	NA	0	23	NA	NA	NA	NA	NA	NA	NA	NA	NA	TssFlnk	Near_Lm2	42.36	Average GC	NA	NA
TAGAAGTGTGGTACCGGG	IntronTRIP	B3-9	chr20	18556270	-	0	31	NA	NA	0	31	NA	NA	121	31	NA	NA	NA	NA	NA	NA	NA	NA	NA	TxWk	Interior_Act3	41.46	Average GC	NA	NA
TAGAATCAAGCGCGCTCA	IntronTRIP	B3-9	chr9	91951884	-	0	16	NA	NA	0	16	NA	NA	0	16	NA	NA	NA	NA	NA	NA	NA	NA	NA	TxWk	Interior_Act2	46.85	Average GC	LTR	NA
TAGAATCTCGTTGGTTCT	IntronTRIP	B3-9	chr18	26077139	+	0	45	NA	NA	0	45	NA	NA	0	45	NA	NA	NA	NA	NA	NA	NA	NA	NA	TxWk	Near_Lm1	32.07	Low GC	LINE	NA
TAGAATGCCTGGTATCAA	IntronTRIP	B3-9	chr8	21959870	-	195	174	NA	NA	231	174	NA	NA	168	174	NA	NA	NA	NA	NA	NA	NA	NA	NA	TssA	Interior_Act2	39.56	Average GC	NA	NA
TAGAATGTCCGCGCCGGG	IntronTRIP	B3-9	chr19	52924410	-	14	52	NA	NA	25	52	NA	NA	0	52	NA	NA	NA	NA	NA	NA	NA	NA	NA	EnhWk	Interior_Act1	47.85	Average GC	NA	NA
TAGAATTGCTACTCCGCG	IntronTRIP	B3-9	chr6	147163073	+	43	86	NA	NA	48	86	NA	NA	0	86	NA	NA	NA	NA	NA	NA	4148	17919	0.187972991344542	Het	Interior_Act3	34.67	Low GC	NA	lncRNA
TAGACAAAGGACCGAGCT	IntronTRIP	B3-9	chr9	100486548	-	0	249	NA	NA	0	249	NA	NA	0	249	NA	NA	NA	NA	NA	NA	NA	NA	NA	Quies	Near_Lm1	42.06	Average GC	NA	NA
TAGACAACATTGACAGAT	IntronTRIP	B3-9	chr1	156191941	-	2	59	NA	NA	54	59	NA	NA	199	59	NA	NA	NA	NA	NA	NA	NA	NA	NA	EnhWk	Speckle	36.36	Average GC	LINE	NA
TAGACAACCACGGGGACA	IntronTRIP	B3-9	chr1	197899473	-	0	35	NA	NA	0	35	NA	NA	0	35	NA	NA	NA	NA	NA	NA	NA	NA	NA	Quies	Near_Lm2	33.77	Low GC	NA	NA
TAGACAACGGGTTAGTGG	IntronTRIP	B3-9	chr15	63255390	-	0	30	NA	NA	0	30	NA	NA	0	30	NA	NA	NA	NA	NA	NA	NA	NA	NA	TxWk	Interior_Act2	36.76	Average GC	NA	NA
TAGACAAGTTCTCCGTTC	IntronTRIP	B3-9	chr1	227425236	-	0	17	NA	NA	0	17	NA	NA	0	17	NA	NA	NA	NA	NA	NA	NA	NA	NA	TxWk	Interior_Act2	48.55	High GC	SINE	NA
TAGACACCCGGTCGACAC	IntronTRIP	B3-9	chr7	29159481	+	16	22	NA	NA	18	22	NA	NA	0	22	NA	NA	NA	NA	NA	NA	NA	NA	NA	Quies	Interior_Repr2	41.76	Average GC	NA	NA
TAGACACCTAGACCGCCG	IntronTRIP	B3-9	chr5	131541086	+	0	62	NA	NA	0	62	NA	NA	0	62	NA	NA	NA	NA	NA	NA	NA	NA	NA	TxWk	Interior_Act3	37.06	Average GC	NA	NA
TAGACACTGTCGACCTTA	IntronTRIP	B3-9	chr4	163497539	+	462	88	NA	NA	612	88	NA	NA	0	88	NA	NA	NM_018352.3	NA	NM_018352.3.1	NM_018352.3	2850	23000	0.110251450676983	EnhG1	Near_Lm2	37.96	Average GC	NA	MANE_mRNA
TAGACAGGAGTATGCGCC	IntronTRIP	B3-9	chr11	27092521	-	0	51	NA	NA	4	51	NA	NA	0	51	NA	NA	NA	NA	NA	NA	127592	45335	0.737837353334066	Quies	Lamina	40.16	Average GC	NA	lncRNA
TAGACAGGCGGCTCATTA	IntronTRIP	B3-9	chr1	225447259	-	0	15	NA	NA	0	15	NA	NA	0	15	NA	NA	NA	NA	NA	NA	18141	26	0.998568833599384	TxWk	Interior_Act3	55.64	High GC	NA	lncRNA
TAGACAGTCCTCTTCCTC	IntronTRIP	B3-9	chr4	39213186	+	0	17	NA	NA	0	17	NA	NA	0	17	NA	NA	NM_025132.4	NA	NM_025132.4.9	NM_025132.4	30658	72624	0.296837783931372	Quies	Interior_Act3	33.97	Low GC	LINE	MANE_mRNA
TAGACATCACCTAGCTAC	IntronTRIP	B3-9	chr20	47936538	-	0	73	NA	NA	0	73	NA	NA	0	73	NA	NA	NA	NA	NA	NA	NA	NA	NA	ReprPCWk	Interior_Repr1	39.76	Average GC	NA	NA
TAGACCAAGGTTTAGCCT	IntronTRIP	B3-9	chr12	106352396	-	158	41	NA	NA	120	41	NA	NA	0	41	NA	NA	NA	NA	NA	NA	NA	NA	NA	ReprPCWk	Interior_Act3	38.16	Average GC	LINE	NA
TAGACCAGATGCTGGGTC	IntronTRIP	B3-9	chr17	28798546	-	113	20	NA	NA	107	20	NA	NA	92	20	NA	NA	NM_001077498.3	NA	NM_001077498.3.2	NM_001077498.3	44244	42567	0.509658914192902	TxWk	Speckle	44.96	Average GC	NA	MANE_mRNA
TAGACCAGGTGGAAGGTA	IntronTRIP	B3-9	chr5	164059383	+	0	113	NA	NA	0	113	NA	NA	0	113	NA	NA	NA	NA	NA	NA	NA	NA	NA	Quies	Lamina	32.87	Low GC	NA	NA
TAGACCATAGTCTATAGC	IntronTRIP	B3-9	chr12	7934182	+	0	83	NA	NA	0	83	NA	NA	0	83	NA	NA	NA	NA	NA	NA	NA	NA	NA	TssA	Interior_Act1	43.56	Average GC	NA	NA
TAGACCATCCATTAAAGT	IntronTRIP	B3-9	chr15	20410366	-	0	192	NA	NA	0	192	NA	NA	0	192	NA	NA	NA	NA	NA	NA	95814	30871	0.756316848877136	Quies	Interior_Repr2	35.46	Average GC	LINE	lncRNA
TAGACCCGCGAACGTGAT	IntronTRIP	B3-9	chr8	806107	+	0	45	NA	NA	0	45	NA	NA	0	45	NA	NA	NM_001346810.2	NA	NM_001346810.2.1	NM_001346810.2	68480	902369	0.0705362007892062	ReprPC	Interior_Repr2	52.45	High GC	NA	MANE_mRNA
TAGACCGACCTTTATAGT	IntronTRIP	B3-9	chr11	26666397	-	0	21	NA	NA	0	21	NA	NA	0	21	NA	NA	NA	NA	NA	NA	NA	NA	NA	Het	Lamina	30.97	Low GC	NA	NA
TAGACCGCCATGCAGCAA	IntronTRIP	B3-9	chr21	43653571	-	0	20	NA	NA	0	20	NA	NA	0	20	NA	NA	NM_007031.2	NA	NM_007031.2.6	NM_007031.2	5917	124386	0.0454095454440803	ReprPCWk	Speckle	49.15	High GC	NA	MANE_mRNA
TAGACCGGAGGCAACTAA	IntronTRIP	B3-9	chr8	110535324	+	0	92	NA	NA	0	92	NA	NA	0	92	NA	NA	NA	NA	NA	NA	NA	NA	NA	Quies	Lamina	31.57	Low GC	NA	NA
TAGACCGGAGGTATGCAA	IntronTRIP	B3-9	chr3	167731864	+	0	67	NA	NA	0	67	NA	NA	0	67	NA	NA	NA	NA	NA	NA	NA	NA	NA	TssA	Near_Lm2	37.96	Average GC	NA	NA
TAGACCGGGGGCCACACG	IntronTRIP	B3-9	chr7	107561526	-	19	32	NA	NA	9	32	NA	NA	0	32	NA	NA	NM_006348.5	NA	NM_006348.5.21	NM_006348.5	2394	360155	0.00660324535442106	EnhWk	Interior_Act3	45.15	Average GC	LINE	MANE_mRNA
TAGACCTGAATATGCCTC	IntronTRIP	B3-9	chr12	83306065	+	105	54	NA	NA	135	54	NA	NA	0	54	NA	NA	NA	NA	NA	NA	NA	NA	NA	Quies	Near_Lm2	42.26	Average GC	NA	NA
TAGACCTGAGGATTATGG	IntronTRIP	B3-9	chr1	33768111	-	0	501	NA	NA	0	501	NA	NA	0	501	NA	NA	NM_001281956.2	NA	NM_001281956.2.58	NM_001281956.2	397119	254114	0.609795572398819	Quies	Interior_Repr2	39.26	Average GC	NA	MANE_mRNA
TAGACCTGGGTCTTGCGA	IntronTRIP	B3-9	chr17	59838855	+	1	2	2846	97	7	2	2993	97	10	2	12177	97	NM_030938.5	NA	NM_030938.5.11	NM_030938.5	131202	3400	0.974740345611506	TssA	Interior_Act1	42.76	Average GC	NA	MANE_mRNA
TAGACCTTGAACGGTAGA	IntronTRIP	B3-9	chr2	20320861	-	416	167	NA	NA	524	167	NA	NA	95	167	NA	NA	NM_015317.5	NA	NM_015317.5.19	NM_015317.5	29983	72125	0.293640067379637	TxWk	Interior_Act3	32.87	Low GC	NA	MANE_mRNA
TAGACGACAAAGCGGGGT	IntronTRIP	B3-9	chr7	128465622	+	447	68	NA	NA	466	68	NA	NA	115	68	NA	NA	NA	NA	NA	NA	9782	28237	0.257292406428365	Quies	Interior_Act2	38.46	Average GC	LINE	lncRNA
TAGACGACACTTTACGTC	IntronTRIP	B3-9	chr2	29484257	-	0	93	NA	NA	0	93	NA	NA	0	93	NA	NA	NM_004304.5	NA	NM_004304.5.25	NM_004304.5	437329	291484	0.600056530275942	Quies	Interior_Repr2	35.36	Average GC	NA	MANE_mRNA
TAGACGAGCAGGATGACG	IntronTRIP	B3-9	chr7	77754947	+	0	19	NA	NA	1	19	NA	NA	0	19	NA	NA	NM_198467.3	NA	NM_198467.3.3	NM_198467.3	58489	28075	0.675673490134467	TxWk	Interior_Act3	37.56	Average GC	NA	MANE_mRNA
TAGACGAGTCAATCTCGC	IntronTRIP	B3-9	chr18	35241767	+	232	26	0	2	324	26	3	2	197	26	0	2	NM_001135178.3	NA	NM_001135178.3.1	NM_001135178.3	734	8041	0.0836467236467237	TssA	Interior_Act3	32.57	Low GC	NA	MANE_mRNA
TAGACGCCCGGTACTAAT	IntronTRIP	B3-9	chr12	62534224	-	0	40	NA	NA	0	40	NA	NA	0	40	NA	NA	NA	NA	NA	NA	NA	NA	NA	TxWk	Interior_Act3	40.96	Average GC	NA	NA
TAGACGGCCTACACCTTG	IntronTRIP	B3-9	chr1	28643646	+	805	59	NA	NA	1264	59	NA	NA	287	59	NA	NA	NA	NA	NA	NA	418	4935	0.0780870539884177	TssA	Interior_Act1	50.35	High GC	NA	lncRNA
TAGACGGGAACATTATTC	IntronTRIP	B3-9	chr2	86816764	+	0	131	0	48	0	131	0	48	0	131	0	48	NA	NA	NA	NA	NA	NA	NA	ReprPCWk	Interior_Repr1	34.57	Low GC	LINE	NA
TAGACGGGCCGCTCCGAT	IntronTRIP	B3-9	chr7	130210469	+	3	25	NA	NA	6	25	NA	NA	0	25	NA	NA	NM_145268.4	NA	NM_145268.4.1	NM_145268.4	2610	6375	0.290484140233723	Quies	Interior_Act2	36.06	Average GC	NA	MANE_mRNA
TAGACGGGCTGTTAAGAG	IntronTRIP	B3-9	chr5	132555516	+	185	179	NA	NA	398	179	NA	NA	132	179	NA	NA	NA	NA	NA	NA	NA	NA	NA	EnhA2	Interior_Act3	44.76	Average GC	LINE	NA
TAGACGGTGTCGCGCGTA	IntronTRIP	B3-9	chr1	175349602	+	0	398	NA	NA	0	398	NA	NA	0	398	NA	NA	NA	NA	NA	NA	NA	NA	NA	ReprPCWk	Near_Lm1	39.66	Average GC	LINE	NA
TAGACGGTTGGGATATGC	IntronTRIP	B3-9	chr4	124875127	+	0	23	NA	NA	0	23	NA	NA	0	23	NA	NA	NA	NA	NA	NA	NA	NA	NA	Het	Lamina	42.66	Average GC	NA	NA
TAGACGTCGTCCTGTTTT	IntronTRIP	B3-9	chr22	41340610	-	0	39	NA	NA	0	39	NA	NA	0	39	NA	NA	NA	NA	NA	NA	NA	NA	NA	Tx	Speckle	61.54	High GC	LINE	NA
TAGACGTCTAAAACGAAA	IntronTRIP	B3-9	chr1	39133824	-	29	264	0	27	39	264	1	27	0	264	0	27	NA	NA	NA	NA	NA	NA	NA	Quies	Interior_Act1	40.26	Average GC	NA	NA
TAGACTACTGAACGAGGC	IntronTRIP	B3-9	chr2	148672619	-	0	117	NA	NA	0	117	NA	NA	0	117	NA	NA	NA	NA	NA	NA	NA	NA	NA	Quies	Near_Lm2	31.37	Low GC	LINE	NA
TAGACTATCGACAGTTGC	IntronTRIP	B3-9	chr4	39135049	-	0	23	NA	NA	0	23	NA	NA	0	23	NA	NA	NA	NA	NA	NA	47209	68075	0.40950175219458	Quies	Interior_Act3	44.36	Average GC	LTR	lncRNA
TAGACTGTGAATTCATCG	IntronTRIP	B3-9	chrX	154805625	+	368	12	NA	NA	462	12	NA	NA	37	12	NA	NA	NA	NA	NA	NA	NA	NA	NA	TssFlnkD	Interior_Act1	61.24	High GC	NA	NA
TAGACTGTTAGCGGGCGA	IntronTRIP	B3-9	chr2	223055357	-	0	11	NA	NA	0	11	NA	NA	0	11	NA	NA	NA	NA	NA	NA	NA	NA	NA	EnhA2	Near_Lm2	41.76	Average GC	NA	NA
TAGACTTGCTCAGGTATA	IntronTRIP	B3-9	chr8	3248351	+	0	163	NA	NA	0	163	NA	NA	0	163	NA	NA	NA	NA	NA	NA	NA	NA	NA	ReprPCWk	Near_Lm2	41.86	Average GC	DNA	NA
TAGACTTTACAGTGCCGC	IntronTRIP	B3-9	chr12	93570857	-	49	8	NA	NA	50	8	NA	NA	0	8	NA	NA	NA	NA	NA	NA	911	28835	0.0306259665165064	TssA	Interior_Act3	71.63	High GC	NA	lncRNA
TAGACTTTCACTTTTGAT	IntronTRIP	B3-9	chr1	55199524	-	24	180	NA	NA	47	180	NA	NA	0	180	NA	NA	NM_015306.3	NA	NM_015306.3.67	NM_015306.3	15840	133166	0.106304444116344	TxWk	Interior_Act3	39.76	Average GC	NA	MANE_mRNA
TAGAGAACTGTCGGGAGC	IntronTRIP	B3-9	chr15	100523410	-	603	46	NA	NA	689	46	NA	NA	128	46	NA	NA	NM_001378789.1	NA	NM_001378789.1.11	NM_001378789.1	5540	123016	0.04309406017611	ReprPCWk	Near_Lm1	40.66	Average GC	LINE	MANE_mRNA
TAGAGACGGCTTTCTCGG	IntronTRIP	B3-9	chr3	161252037	+	23	26	NA	NA	18	26	NA	NA	0	26	NA	NA	NM_015938.5	NM_015938.5	NA	NA	30727	270	0.991289479627061	TxWk	Near_Lm2	32.37	Low GC	NA	MANE_mRNA
TAGAGAGGACCTGGCAAG	IntronTRIP	B3-9	chr9	135440590	-	0	7	NA	NA	0	7	NA	NA	0	7	NA	NA	NA	NA	NA	NA	NA	NA	NA	Quies	Speckle	51.15	High GC	LTR	NA
TAGAGAGGAGGGGACGCC	IntronTRIP	B3-9	chr9	33501542	-	0	2	129	200	0	2	104	200	0	2	0	200	NA	NA	NA	NA	NA	NA	NA	TxWk	Interior_Act1	44.36	Average GC	NA	NA
TAGAGATTAACAATAACG	IntronTRIP	B3-9	chr22	45316461	+	163	15	NA	NA	309	15	NA	NA	793	15	NA	NA	NM_017911.4	NA	NM_017911.4.1	NM_017911.4	6528	25494	0.203859846355631	EnhWk	Interior_Act1	48.35	High GC	NA	MANE_mRNA
TAGAGCACTGTAAGTCGG	IntronTRIP	B3-9	chr8	75686500	-	0	86	NA	NA	0	86	NA	NA	0	86	NA	NA	NA	NA	NA	NA	NA	NA	NA	Quies	Lamina	33.97	Low GC	NA	NA
TAGAGCCAATTTCCGTAC	IntronTRIP	B3-9	chr3	71455657	+	0	51	NA	NA	0	51	NA	NA	0	51	NA	NA	NA	NA	NA	NA	NA	NA	NA	Quies	Interior_Act3	38.46	Average GC	NA	NA
TAGAGCCCATTGGGTGGC	IntronTRIP	B3-9	chr10	26529643	+	0	28	NA	NA	0	28	NA	NA	0	28	NA	NA	NM_019043.4	NA	NM_019043.4.8	NM_019043.4	91303	38160	0.705243969319419	ReprPCWk	Near_Lm1	43.26	Average GC	NA	MANE_mRNA
TAGAGCCGACAGATTACG	IntronTRIP	B3-9	chr11	57326013	+	14	4	1	2	1196	4	17	2	19825	4	12	2	NA	NA	NA	NA	410	1945	0.174097664543524	EnhA1	Interior_Repr1	51.35	High GC	NA	lncRNA
TAGAGCCTTACCTCGGGC	IntronTRIP	B3-9	chr7	35692319	+	0	16	NA	NA	3	16	NA	NA	113	16	NA	NA	NA	NA	NA	NA	NA	NA	NA	TssFlnk	Interior_Act3	37.76	Average GC	NA	NA
TAGAGCGAACCCGCCTCC	IntronTRIP	B3-9	chr15	23079709	-	0	38	NA	NA	0	38	NA	NA	0	38	NA	NA	NA	NA	NA	NA	NA	NA	NA	ReprPCWk	Interior_Repr2	41.16	Average GC	NA	NA
TAGAGCGCAATCCAGGGC	IntronTRIP	B3-9	chr12	116005501	+	0	15	NA	NA	0	15	NA	NA	0	15	NA	NA	NA	NA	NA	NA	NA	NA	NA	TxWk	Interior_Act2	34.57	Low GC	NA	NA
TAGAGCGCCTTCCCATGC	IntronTRIP	B3-9	chr7	76955196	-	17	18	NA	NA	49	18	NA	NA	0	18	NA	NA	NA	NA	NA	NA	NA	NA	NA	Quies	Interior_Repr1	50.75	High GC	SINE	NA
TAGAGCGGACACGAGTGA	IntronTRIP	B3-9	chr6	160534354	+	0	66	NA	NA	0	66	NA	NA	0	66	NA	NA	NA	NA	NA	NA	NA	NA	NA	ReprPCWk	Near_Lm1	49.95	High GC	NA	NA
TAGAGCGGGGATGCAGTC	IntronTRIP	B3-9	chr1	92854419	+	0	157	NA	NA	0	157	NA	NA	0	157	NA	NA	NA	NA	NA	NA	NA	NA	NA	TxWk	Interior_Act3	45.35	Average GC	NA	NA
TAGAGCTACCCAACGGTC	IntronTRIP	B3-9	chr6	147162724	+	142	163	NA	NA	140	163	NA	NA	0	163	NA	NA	NA	NA	NA	NA	3799	18268	0.17215752027915	Het	Interior_Act3	28.27	Low GC	NA	lncRNA
TAGAGCTAGTCCCGAGAC	IntronTRIP	B3-9	chr1	75325322	-	9	272	NA	NA	34	272	NA	NA	0	272	NA	NA	NM_001130058.2	NA	NM_001130058.2.20	NM_001130058.2	285792	123194	0.698781865393926	Quies	Near_Lm2	33.27	Low GC	NA	MANE_mRNA
TAGAGCTGGCTGGTACCA	IntronTRIP	B3-9	chr22	10929841	-	8	50	NA	NA	9	50	NA	NA	0	50	NA	NA	NA	NA	NA	NA	NA	NA	NA	NA	NA	46.15	Average GC	LINE	NA
TAGAGCTTTGTTTCACTG	IntronTRIP	B3-9	chr11	16352527	+	0	124	NA	NA	0	124	NA	NA	0	124	NA	NA	NA	NA	NA	NA	NA	NA	NA	TxWk	Interior_Repr1	33.07	Low GC	NA	NA
TAGAGGACTGCTTTCCAA	IntronTRIP	B3-9	chr3	45008449	-	0	24	NA	NA	14	24	NA	NA	0	24	NA	NA	NA	NA	NA	NA	NA	NA	NA	Tx	Interior_Act2	45.45	Average GC	NA	NA
TAGAGGCGACTGGGGTTA	IntronTRIP	B3-9	chr3	57584296	-	0	98	NA	NA	1	98	NA	NA	0	98	NA	NA	NM_001660.4	NA	NM_001660.4.4	NM_001660.4	13048	12934	0.502193826495266	TxWk	Interior_Act2	35.86	Average GC	NA	MANE_mRNA
TAGAGGCGTGTATTTGCG	IntronTRIP	B3-9	chr17	42247446	-	1869	57	NA	NA	2784	57	NA	NA	103	57	NA	NA	NM_012448.4	NA	NM_012448.4.18	NM_012448.4	28945	48270	0.374862397202616	Tx	Speckle	42.36	Average GC	NA	MANE_mRNA
TAGAGGGAGGGTGACCAT	IntronTRIP	B3-9	chr9	104748508	+	131	38	NA	NA	158	38	NA	NA	0	38	NA	NA	NM_015469.3	NA	NM_015469.3.1	NM_015469.3	826	11612	0.0664093905772632	TssFlnkU	Near_Lm2	55.04	High GC	NA	MANE_mRNA
TAGAGGGCTTGTTTCAGC	IntronTRIP	B3-9	chr16	47388795	-	41	184	NA	NA	31	184	NA	NA	0	184	NA	NA	NM_030790.5	NA	NM_030790.5.12	NM_030790.5	72268	234405	0.235651655020168	TxWk	Interior_Act3	36.86	Average GC	NA	MANE_mRNA
TAGAGGGGCACGCAAGCT	IntronTRIP	B3-9	chr12	51049114	+	564	33	NA	NA	711	33	NA	NA	455	33	NA	NA	NM_015416.5	NM_015416.5	NA	NA	788	11310	0.0651347330137213	TssA	Interior_Act1	44.16	Average GC	NA	MANE_mRNA
TAGAGGGGCATTATGAAC	IntronTRIP	B3-9	chr11	107458041	-	0	754	NA	NA	62	754	NA	NA	457	754	NA	NA	NA	NA	NA	NA	NA	NA	NA	TssFlnk	Near_Lm2	43.36	Average GC	NA	NA
TAGAGGGGCTACTCGGTC	IntronTRIP	B3-9	chr1	8698320	-	207	26	NA	NA	233	26	NA	NA	0	26	NA	NA	NM_001042681.2	NA	NM_001042681.2.22	NM_001042681.2	119320	345917	0.256471432839606	Quies	Interior_Act1	34.67	Low GC	NA	MANE_mRNA
TAGAGGTGCATACTCGAA	IntronTRIP	B3-9	chr1	235498484	-	69	62	NA	NA	89	62	NA	NA	0	62	NA	NA	NM_152490.5	NA	NM_152490.5.11	NM_152490.5	5968	51295	0.104220875609032	TxWk	Interior_Act3	38.96	Average GC	NA	MANE_mRNA
TAGAGGTGTTCAGCGGTA	IntronTRIP	B3-9	chr8	55324703	+	0	146	NA	NA	0	146	NA	NA	0	146	NA	NA	NM_052898.2	NA	NM_052898.2.1	NM_052898.2	222676	217351	0.506050765066689	Quies	Near_Lm2	37.76	Average GC	NA	MANE_mRNA
TAGAGGTTGTGGTGGCTC	IntronTRIP	B3-9	chr21	31720400	+	0	61	NA	NA	0	61	NA	NA	0	61	NA	NA	NA	NA	NA	NA	NA	NA	NA	EnhWk	Interior_Act3	37.26	Average GC	NA	NA
TAGAGGTTTGCCATATCG	IntronTRIP	B3-9	chr2	38601232	+	23	17	NA	NA	6	17	NA	NA	0	17	NA	NA	NA	NA	NA	NA	NA	NA	NA	TssA	Interior_Act3	35.06	Average GC	NA	NA
TAGAGTAAAGTTTCCGCC	IntronTRIP	B3-9	chr16	12880472	+	6	25	NA	NA	17	25	NA	NA	0	25	NA	NA	NA	NA	NA	NA	NA	NA	NA	ReprPCWk	Interior_Repr1	42.16	Average GC	NA	NA
TAGAGTAGCCCGTCGCCC	IntronTRIP	B3-9	chr4	26010576	+	0	43	NA	NA	0	43	NA	NA	0	43	NA	NA	NA	NA	NA	NA	NA	NA	NA	ReprPCWk	Near_Lm1	40.56	Average GC	LINE	NA
TAGAGTAGCTCTGAGTTC	IntronTRIP	B3-9	chr7	32889858	-	489	47	NA	NA	523	47	NA	NA	54	47	NA	NA	NM_015483.3	NA	NM_015483.3.3	NM_015483.3	1902	21687	0.0806308024926873	TssA	Interior_Act3	41.76	Average GC	NA	MANE_mRNA
TAGAGTAGGCCAGCCGTT	IntronTRIP	B3-9	chr12	92379154	-	4	86	NA	NA	12	86	NA	NA	0	86	NA	NA	NA	NA	NA	NA	NA	NA	NA	EnhWk	Interior_Act3	41.26	Average GC	NA	NA
TAGAGTATAACATGCGCG	IntronTRIP	B3-9	chr18	77129292	+	0	13	7	15	0	13	4	15	0	13	0	15	NA	NA	NA	NA	NA	NA	NA	ReprPCWk	Interior_Repr2	42.96	Average GC	NA	NA
TAGAGTATCAACCTCGTA	IntronTRIP	B3-9	chr8	95090622	+	992	102	NA	NA	1381	102	NA	NA	0	102	NA	NA	NA	NA	NA	NA	NA	NA	NA	EnhA2	Interior_Act3	42.56	Average GC	NA	NA
TAGAGTCCCACGCTGGAT	IntronTRIP	B3-9	chr4	186782195	-	0	90	NA	NA	0	90	NA	NA	0	90	NA	NA	NA	NA	NA	NA	NA	NA	NA	Quies	Near_Lm2	35.96	Average GC	NA	NA
TAGAGTCTTGCTCCCGAG	IntronTRIP	B3-9	chr2	164191161	+	0	223	NA	NA	1	223	NA	NA	0	223	NA	NA	NA	NA	NA	NA	NA	NA	NA	Het	Lamina	40.86	Average GC	NA	NA
TAGAGTGAGTTTGTTCGC	IntronTRIP	B3-9	chr4	40200403	+	0	12	NA	NA	0	12	NA	NA	0	12	NA	NA	NM_004310.5	NA	NM_004310.5.1	NM_004310.5	3373	46564	0.0675451068346116	TssFlnkU	Interior_Act3	46.85	Average GC	DNA	MANE_mRNA
TAGAGTGTAAGTTGCCTG	IntronTRIP	B3-9	chr7	41930683	-	0	119	NA	NA	0	119	NA	NA	0	119	NA	NA	NA	NA	NA	NA	NA	NA	NA	Quies	Near_Lm2	40.36	Average GC	NA	NA
TAGAGTTCCCAATGGCAA	IntronTRIP	B3-9	chr3	68928988	+	0	183	NA	NA	0	183	NA	NA	0	183	NA	NA	NA	NA	NA	NA	NA	NA	NA	ReprPCWk	Near_Lm1	41.36	Average GC	NA	NA
TAGAGTTGTACGGACCCC	IntronTRIP	B3-9	chr6	105072336	-	0	141	NA	NA	0	141	NA	NA	0	141	NA	NA	NA	NA	NA	NA	NA	NA	NA	TxWk	Interior_Act3	28.27	Low GC	NA	NA
TAGATAAGTTCGCCGTGC	IntronTRIP	B3-9	chr1	88713161	+	23	62	NA	NA	10	62	NA	NA	0	62	NA	NA	NM_006256.4	NA	NM_006256.4.1	NM_006256.4	28889	123094	0.190080469526197	Quies	Interior_Act3	38.26	Average GC	NA	MANE_mRNA
TAGATAATCTATTCGCAT	IntronTRIP	B3-9	chr5	176560534	-	0	16	NA	NA	0	16	NA	NA	0	16	NA	NA	NA	NA	NA	NA	NA	NA	NA	ReprPC	Interior_Act1	51.45	High GC	NA	NA
TAGATAATGCTGCCCGAC	IntronTRIP	B3-9	chr16	81189889	-	0	86	NA	NA	0	86	NA	NA	0	86	NA	NA	NA	NA	NA	NA	NA	NA	NA	ReprPCWk	Interior_Act3	45.45	Average GC	SINE	NA
TAGATAATTCCGGGTTCT	IntronTRIP	B3-9	chr9	125019239	+	3	75	NA	NA	0	75	NA	NA	0	75	NA	NA	NA	NA	NA	NA	NA	NA	NA	TxWk	Interior_Act1	33.07	Low GC	NA	NA
TAGATACCCGACGTGGGG	IntronTRIP	B3-9	chr7	55547938	-	1312	150	NA	NA	1751	150	NA	NA	232	150	NA	NA	NM_030796.5	NA	NM_030796.5.4	NM_030796.5	24564	77326	0.241083521444695	Quies	Interior_Act3	45.05	Average GC	NA	MANE_mRNA
TAGATACCCTGGACCGAT	IntronTRIP	B3-9	chr14	21457209	-	19	139	NA	NA	21	139	NA	NA	0	139	NA	NA	NA	NA	NA	NA	NA	NA	NA	TxWk	Interior_Act1	46.65	Average GC	NA	NA
TAGATACCTCCGGACCAG	IntronTRIP	B3-9	chr8	61202243	-	0	83	NA	NA	0	83	NA	NA	0	83	NA	NA	NA	NA	NA	NA	NA	NA	NA	ReprPCWk	Near_Lm2	43.66	Average GC	LTR	NA
TAGATACGGTCAAACTGA	IntronTRIP	B3-9	chr10	72297833	-	80	7	21	27	107	7	29	27	86	7	0	27	NA	NA	NA	NA	NA	NA	NA	TssFlnkU	Speckle	64.94	High GC	NA	NA
TAGATAGAAAAGGTGCTC	IntronTRIP	B3-9	chr6	146913657	+	7	226	NA	NA	22	226	NA	NA	0	226	NA	NA	NA	NA	NA	NA	NA	NA	NA	EnhA1	Interior_Act3	41.86	Average GC	NA	NA
TAGATAGAATCGCCGATC	IntronTRIP	B3-9	chr8	23159031	+	0	17	11	122	1	17	0	122	0	17	80	122	NA	NA	NA	NA	NA	NA	NA	ReprPC	Interior_Act2	38.86	Average GC	NA	NA
TAGATAGCTATGTACAGT	IntronTRIP	B3-9	chr9	121955888	+	0	9	NA	NA	0	9	NA	NA	0	9	NA	NA	NA	NA	NA	NA	NA	NA	NA	ReprPCWk	Interior_Repr2	38.36	Average GC	NA	NA
TAGATATAGATATCGTGG	IntronTRIP	B3-9	chr4	88534095	+	0	21	NA	NA	0	21	NA	NA	0	21	NA	NA	NA	NA	NA	NA	NA	NA	NA	Quies	Near_Lm1	38.66	Average GC	NA	NA
TAGATATGTCTGGACAAA	IntronTRIP	B3-9	chr11	74087844	+	0	22	NA	NA	0	22	NA	NA	0	22	NA	NA	NA	NA	NA	NA	NA	NA	NA	EnhWk	Interior_Act1	41.06	Average GC	NA	NA
TAGATGACCTCCACTCGC	IntronTRIP	B3-9	chrX	41720934	+	0	15	NA	NA	0	15	NA	NA	0	15	NA	NA	NA	NA	NA	NA	NA	NA	NA	EnhA2	Near_Lm1	38.46	Average GC	NA	NA
TAGATGAGCTCCGTTCGC	IntronTRIP	B3-9	chr10	48736302	-	0	123	NA	NA	0	123	NA	NA	0	123	NA	NA	NA	NA	NA	NA	NA	NA	NA	ReprPCWk	Interior_Repr2	47.65	Average GC	NA	NA
TAGATGATGCTGGTAAGG	IntronTRIP	B3-9	chr5	163504728	+	31	25	NA	NA	6	25	NA	NA	222	25	NA	NA	NA	NA	NA	NA	NA	NA	NA	TssA	Near_Lm2	43.36	Average GC	NA	NA
TAGATGATGGTCAGGAAT	IntronTRIP	B3-9	chr10	23289260	-	0	28	NA	NA	0	28	NA	NA	0	28	NA	NA	NM_001371909.1	NA	NM_001371909.1.9	NM_001371909.1	55537	86565	0.390824900423639	Quies	Near_Lm2	42.26	Average GC	SINE	MANE_mRNA
TAGATGATTCAGCTATGC	IntronTRIP	B3-9	chr16	49733212	+	0	228	NA	NA	0	228	NA	NA	0	228	NA	NA	NA	NA	NA	NA	NA	NA	NA	ReprPCWk	Interior_Repr2	42.86	Average GC	NA	NA
TAGATGCCATGCAGCGTC	IntronTRIP	B3-9	chr7	19360806	-	0	134	0	21	0	134	0	21	0	134	0	21	NA	NA	NA	NA	NA	NA	NA	Quies	Lamina	29.77	Low GC	NA	NA
TAGATGCCCCCTTACGCT	IntronTRIP	B3-9	chr15	67821399	+	0	19	NA	NA	0	19	NA	NA	0	19	NA	NA	NA	NA	NA	NA	NA	NA	NA	ReprPC	Interior_Act2	62.34	High GC	NA	NA
TAGATGCCTTTGGTGGCG	IntronTRIP	B3-9	chr20	18567904	-	0	58	NA	NA	0	58	NA	NA	0	58	NA	NA	NA	NA	NA	NA	NA	NA	NA	TssA	Interior_Act3	45.35	Average GC	NA	NA
TAGATGCTGTGGGAAGAC	IntronTRIP	B3-9	chr9	109120420	-	12	32	NA	NA	0	32	NA	NA	0	32	NA	NA	NA	NA	NA	NA	NA	NA	NA	TssA	Interior_Act3	46.65	Average GC	SINE	NA
TAGATGGATTCCAGCATT	IntronTRIP	B3-9	chr1	12166175	+	0	5	NA	NA	0	5	NA	NA	0	5	NA	NA	NA	NA	NA	NA	NA	NA	NA	TxWk	Speckle	50.35	High GC	NA	NA
TAGATGGGGCGTTCGTGC	IntronTRIP	B3-9	chr1	101071625	+	46	185	NA	NA	53	185	NA	NA	0	185	NA	NA	NA	NA	NA	NA	45781	18888	0.707928064451283	EnhA1	Interior_Act3	36.26	Average GC	NA	lncRNA
TAGATGGGGTTCTCGGTC	IntronTRIP	B3-9	chr22	46315505	-	0	14	NA	NA	0	14	NA	NA	0	14	NA	NA	NA	NA	NA	NA	NA	NA	NA	TxWk	Interior_Act1	44.66	Average GC	NA	NA
TAGATGGTGGTCCTGCGC	IntronTRIP	B3-9	chr17	66389059	-	0	141	NA	NA	0	141	NA	NA	0	141	NA	NA	NA	NA	NA	NA	NA	NA	NA	Tx	Interior_Act2	49.45	High GC	NA	NA
TAGATGTCTCAATCTCCA	IntronTRIP	B3-9	chr7	85843834	-	0	58	NA	NA	0	58	NA	NA	0	58	NA	NA	NA	NA	NA	NA	NA	NA	NA	Quies	Lamina	42.06	Average GC	LINE	NA
TAGATGTGTTTCCTCGTA	IntronTRIP	B3-9	chr12	112448032	-	0	34	NA	NA	0	34	NA	NA	0	34	NA	NA	NA	NA	NA	NA	NA	NA	NA	TxWk	Interior_Act1	47.55	Average GC	SINE	NA
TAGATTAAGCTTGTCTGC	IntronTRIP	B3-9	chr19	17097519	-	0	20	NA	NA	0	20	NA	NA	0	20	NA	NA	NA	NA	NA	NA	1788	2101	0.459758292620211	EnhA2	Speckle	44.36	Average GC	NA	lncRNA
TAGATTGCGCCCGCCACT	IntronTRIP	B3-9	chr4	170075733	+	0	24	NA	NA	0	24	NA	NA	0	24	NA	NA	NA	NA	NA	NA	NA	NA	NA	Quies	Near_Lm2	37.56	Average GC	NA	NA
TAGATTTACCACGGCAGA	IntronTRIP	B3-9	chr2	126638693	+	0	73	NA	NA	0	73	NA	NA	0	73	NA	NA	NA	NA	NA	NA	NA	NA	NA	EnhWk	Near_Lm1	44.76	Average GC	NA	NA
TAGATTTAGGCTAATTCA	IntronTRIP	B3-9	chr12	116491652	+	0	59	NA	NA	0	59	NA	NA	0	59	NA	NA	NA	NA	NA	NA	9579	29395	0.245779237440345	TxWk	Interior_Act2	44.86	Average GC	NA	lncRNA
TAGATTTATATCCCGATC	IntronTRIP	B3-9	chr17	58659012	-	26	70	NA	NA	41	70	NA	NA	399	70	NA	NA	NM_031272.5	NA	NM_031272.5.31	NM_031272.5	33033	102335	0.244023698362981	Quies	Interior_Act1	44.26	Average GC	NA	MANE_mRNA
TAGATTTCATGACCCTCG	IntronTRIP	B3-9	chr15	41686852	-	0	194	NA	NA	0	194	NA	NA	0	194	NA	NA	NA	NA	NA	NA	NA	NA	NA	TxWk	Speckle	34.27	Low GC	LINE	NA
TAGATTTGCCAACACCAC	IntronTRIP	B3-9	chr6	68041124	-	0	21	NA	NA	0	21	NA	NA	0	21	NA	NA	NA	NA	NA	NA	NA	NA	NA	TssA	Near_Lm1	36.86	Average GC	NA	NA
TAGATTTTTCAATAGTCG	IntronTRIP	B3-9	chr12	118332211	-	678	312	NA	NA	1018	312	NA	NA	271	312	NA	NA	NM_016281.4	NA	NM_016281.4.20	NM_016281.4	40696	182411	0.182405751500401	TxWk	Interior_Act2	37.16	Average GC	NA	MANE_mRNA
TAGATTTTTGAACGGGCT	IntronTRIP	B3-9	chr1	246171304	+	5	124	NA	NA	27	124	NA	NA	0	124	NA	NA	NA	NA	NA	NA	NA	NA	NA	EnhA1	Interior_Act3	34.97	Average GC	NA	NA
TAGCAAAACAGCGACCAT	IntronTRIP	B3-9	chr7	87284020	+	0	28	NA	NA	0	28	NA	NA	0	28	NA	NA	NA	NA	NA	NA	NA	NA	NA	Quies	Near_Lm2	39.26	Average GC	LTR	NA
TAGCAACAGCGATGTCAC	IntronTRIP	B3-9	chr15	68659571	-	0	87	NA	NA	0	87	NA	NA	0	87	NA	NA	NA	NA	NA	NA	NA	NA	NA	ReprPCWk	Interior_Act2	45.35	Average GC	DNA	NA
TAGCAACGACTTCAGGCA	IntronTRIP	B3-9	chr8	130257894	+	0	25	NA	NA	0	25	NA	NA	0	25	NA	NA	NA	NA	NA	NA	NA	NA	NA	Quies	Interior_Act3	37.96	Average GC	NA	NA
TAGCAACGCCTAACACTT	IntronTRIP	B3-9	chr5	132340458	-	9	47	NA	NA	4	47	NA	NA	0	47	NA	NA	NA	NA	NA	NA	29712	29173	0.50457671733039	TxWk	Interior_Act3	40.76	Average GC	NA	lncRNA
TAGCAACTGCTGGCCTCT	IntronTRIP	B3-9	chr6	37061310	+	0	12	NA	NA	0	12	NA	NA	0	12	NA	NA	NA	NA	NA	NA	NA	NA	NA	EnhA1	Interior_Act1	49.55	High GC	NA	NA
TAGCAATATACTGCTGCC	IntronTRIP	B3-9	chr17	76633525	-	210	136	NA	NA	333	136	NA	NA	303	136	NA	NA	NM_018414.5	NA	NM_018414.5.8	NM_018414.5	10232	8763	0.53866807054488	Tx	Speckle	47.25	Average GC	NA	MANE_mRNA
TAGCAATCACCTATCTAC	IntronTRIP	B3-9	chr2	201773573	+	0	95	NA	NA	0	95	NA	NA	0	95	NA	NA	NA	NA	NA	NA	NA	NA	NA	Quies	Interior_Act2	43.16	Average GC	NA	NA
TAGCAATTTCTGGCAAAC	IntronTRIP	B3-9	chr17	66619395	+	28	102	NA	NA	36	102	NA	NA	0	102	NA	NA	NM_002737.3	NA	NM_002737.3.3	NM_002737.3	316783	191348	0.623427816842507	Quies	Interior_Act2	41.46	Average GC	NA	MANE_mRNA
TAGCACAGGATTCCTACA	IntronTRIP	B3-9	chr17	75460816	-	0	4	NA	NA	3	4	NA	NA	0	4	NA	NA	NA	NA	NA	NA	NA	NA	NA	TxWk	Speckle	44.46	Average GC	LINE	NA
TAGCACCAGTGGTATGCC	IntronTRIP	B3-9	chr18	50897137	-	0	68	0	75	0	68	0	75	0	68	0	75	NA	NA	NA	NA	NA	NA	NA	Tx	Interior_Act3	39.46	Average GC	NA	NA
TAGCACCGACTATGCTGT	IntronTRIP	B3-9	chr21	28875323	-	10	26	NA	NA	24	26	NA	NA	102	26	NA	NA	NM_013240.6	NM_013240.6	NA	NA	10044	3133	0.762237231539804	Tx	Near_Lm1	46.55	Average GC	LTR	MANE_mRNA
TAGCACCGCGGGTCGAAC	IntronTRIP	B3-9	chr17	37763935	+	0	76	NA	NA	0	76	NA	NA	0	76	NA	NA	NA	NA	NA	NA	NA	NA	NA	ReprPCWk	Interior_Act1	32.87	Low GC	NA	NA
TAGCACCTAAAACTCCAG	IntronTRIP	B3-9	chr5	128829801	+	0	13	NA	NA	0	13	NA	NA	0	13	NA	NA	NA	NA	NA	NA	NA	NA	NA	Quies	Lamina	40.16	Average GC	NA	NA
TAGCACGACGACTAGAGA	IntronTRIP	B3-9	chr17	59311090	-	4	65	NA	NA	0	65	NA	NA	0	65	NA	NA	NA	NA	NA	NA	NA	NA	NA	EnhWk	Interior_Act1	40.96	Average GC	NA	NA
TAGCACGCCTCAAGGGTC	IntronTRIP	B3-9	chr2	189581839	+	555	65	NA	NA	739	65	NA	NA	134	65	NA	NA	NA	NA	NA	NA	NA	NA	NA	TssA	Interior_Act3	51.85	High GC	NA	NA
TAGCACGCCTGAGAAGGT	IntronTRIP	B3-9	chr8	124291111	+	0	39	NA	NA	0	39	NA	NA	0	39	NA	NA	NA	NA	NA	NA	NA	NA	NA	EnhWk	Interior_Act3	39.66	Average GC	NA	NA
TAGCAGAATCTTTCCCCG	IntronTRIP	B3-9	chr3	10026642	-	48	65	NA	NA	83	65	NA	NA	0	65	NA	NA	NA	NA	NA	NA	NA	NA	NA	TssA	Interior_Act2	53.55	High GC	NA	NA
TAGCAGAATGCGCGGCTC	IntronTRIP	B3-9	chr19	51224143	-	0	78	NA	NA	4	78	NA	NA	0	78	NA	NA	NA	NA	NA	NA	NA	NA	NA	EnhWk	Speckle	43.66	Average GC	LTR	NA
TAGCAGCCTCCGCCAAAT	IntronTRIP	B3-9	chr5	56181315	-	0	195	NA	NA	0	195	NA	NA	0	195	NA	NA	NM_024669.3	NA	NM_024669.3.9	NM_024669.3	52015	81636	0.389185266103508	ReprPCWk	Interior_Act3	42.96	Average GC	LINE	MANE_mRNA
TAGCAGGAGTGGTTCGGC	IntronTRIP	B3-9	chr20	9407236	-	0	48	NA	NA	0	48	NA	NA	0	48	NA	NA	NA	NA	NA	NA	NA	NA	NA	Quies	Near_Lm2	39.76	Average GC	NA	NA
TAGCAGGCCACCAAATGC	IntronTRIP	B3-9	chr7	57455238	+	0	24	NA	NA	0	24	NA	NA	0	24	NA	NA	NM_001159279.1	NA	NM_001159279.1.1	NM_001159279.1	5062	18321	0.21648205961596	Quies	Lamina_Like	43.06	Average GC	NA	MANE_mRNA
TAGCAGGTTCCTATATCC	IntronTRIP	B3-9	chr3	136555730	-	2	77	NA	NA	0	77	NA	NA	0	77	NA	NA	NM_005862.3	NA	NM_005862.3.29	NM_005862.3	196648	219495	0.472549099708514	Quies	Interior_Act3	37.66	Average GC	NA	MANE_mRNA
TAGCAGTCACCCTCGAAA	IntronTRIP	B3-9	chr17	67800760	-	0	61	NA	NA	0	61	NA	NA	0	61	NA	NA	NA	NA	NA	NA	NA	NA	NA	EnhWk	Interior_Act2	49.45	High GC	NA	NA
TAGCAGTGCTGGAACTAC	IntronTRIP	B3-9	chr9	116451644	+	6	31	NA	NA	10	31	NA	NA	0	31	NA	NA	NA	NA	NA	NA	NA	NA	NA	EnhWk	Interior_Act3	38.96	Average GC	NA	NA
TAGCAGTTAGCGCCACAC	IntronTRIP	B3-9	chr8	138913239	-	0	8	NA	NA	0	8	NA	NA	0	8	NA	NA	NM_152888.3	NA	NM_152888.3.64	NM_152888.3	802	325005	0.00246158001516235	ReprPC	Near_Lm1	50.35	High GC	NA	MANE_mRNA
TAGCATCGCCTGTTCACC	IntronTRIP	B3-9	chr4	40228174	+	368	141	NA	NA	597	141	NA	NA	67	141	NA	NA	NM_004310.5	NA	NM_004310.5.1	NM_004310.5	31144	18793	0.623665818931854	TxWk	Interior_Act3	32.47	Low GC	LINE	MANE_mRNA
TAGCATCGGTTTTCTCCT	IntronTRIP	B3-9	chr12	123232351	-	28	64	NA	NA	25	64	NA	NA	44	64	NA	NA	NM_022782.4	NA	NM_022782.4.23	NM_022782.4	790	78137	0.0100092490529223	TssA	Interior_Act1	47.75	Average GC	NA	MANE_mRNA
TAGCATCTGCAGGGCTTT	IntronTRIP	B3-9	chr7	92043542	+	0	53	NA	NA	0	53	NA	NA	0	53	NA	NA	NM_005751.5	NA	NM_005751.5.20	NM_005751.5	102681	67131	0.604674581301675	TxWk	Interior_Act3	30.77	Low GC	NA	MANE_mRNA
TAGCATGAACACTCTCAA	IntronTRIP	B3-9	chr1	28347344	-	100	114	NA	NA	134	114	NA	NA	210	114	NA	NA	NA	NA	NA	NA	NA	NA	NA	TxWk	Interior_Act1	47.75	Average GC	NA	NA
TAGCATGCAGTACATCGG	IntronTRIP	B3-9	chr2	80209039	-	0	204	NA	NA	0	204	NA	NA	0	204	NA	NA	NA	NA	NA	NA	NA	NA	NA	Quies	Near_Lm2	43.26	Average GC	LTR	NA
TAGCATGCCGGGACGCAA	IntronTRIP	B3-9	chr17	7680144	-	172	34	NA	NA	291	34	NA	NA	313	34	NA	NA	NM_000546.6	NA	NM_000546.6.10	NM_000546.6	7346	11724	0.385212375458836	TxWk	Speckle	44.46	Average GC	NA	MANE_mRNA
TAGCATTACACGTGGTTA	IntronTRIP	B3-9	chr3	182792734	+	0	19	NA	NA	0	19	NA	NA	0	19	NA	NA	NA	NA	NA	NA	NA	NA	NA	TssFlnk	Interior_Act3	49.45	High GC	NA	NA
TAGCATTAGGGCTGCAGT	IntronTRIP	B3-9	chr1	200635854	+	0	8	NA	NA	0	8	NA	NA	0	8	NA	NA	NA	NA	NA	NA	NA	NA	NA	Quies	Interior_Act3	43.36	Average GC	NA	NA
TAGCCAACCCTTCAGCTT	IntronTRIP	B3-9	chrX	56595776	-	0	64	NA	NA	8	64	NA	NA	0	64	NA	NA	NA	NA	NA	NA	NA	NA	NA	Quies	Lamina_Like	37.26	Average GC	LINE	NA
TAGCCAAGATAGGATGTT	IntronTRIP	B3-9	chr1	51839334	-	30	16	NA	NA	5	16	NA	NA	0	16	NA	NA	NM_001101662.2	NA	NM_001101662.2.29	NM_001101662.2	39393	50125	0.440056748363458	TxWk	Interior_Act2	36.56	Average GC	SINE	MANE_mRNA
TAGCCAATCGTCATCTAC	IntronTRIP	B3-9	chr18	9803660	-	59	136	NA	NA	57	136	NA	NA	66	136	NA	NA	NA	NA	NA	NA	NA	NA	NA	TssFlnkU	Interior_Act2	51.05	High GC	NA	NA
TAGCCACGGGACAACGAA	IntronTRIP	B3-9	chr8	11813541	+	296	83	NA	NA	659	83	NA	NA	2399	83	NA	NA	NM_004462.5	NA	NM_004462.5.3	NM_004462.5	10801	25757	0.295448328683188	Tx	Interior_Act2	38.76	Average GC	NA	MANE_mRNA
TAGCCAGTCTCCATCGAT	IntronTRIP	B3-9	chr1	148948587	-	0	205	NA	NA	0	205	NA	NA	0	205	NA	NA	NA	NA	NA	NA	NA	NA	NA	TxWk	Interior_Repr1	35.56	Average GC	NA	NA
TAGCCATTCGTGGCCCAC	IntronTRIP	B3-9	chr6	2613531	+	0	24	NA	NA	0	24	NA	NA	0	24	NA	NA	NA	NA	NA	NA	NA	NA	NA	ReprPCWk	Interior_Repr2	39.06	Average GC	NA	NA
TAGCCCACATCAAGGACG	IntronTRIP	B3-9	chr15	64217848	+	0	38	NA	NA	0	38	NA	NA	0	38	NA	NA	NA	NA	NA	NA	NA	NA	NA	EnhWk	Interior_Act1	43.96	Average GC	NA	NA
TAGCCCATAGTGACATTT	IntronTRIP	B3-9	chr2	12790135	-	0	43	NA	NA	0	43	NA	NA	0	43	NA	NA	NA	NA	NA	NA	216894	9542	0.957860057588016	Quies	Near_Lm2	37.86	Average GC	LINE	lncRNA
TAGCCCATCTACGGGTAC	IntronTRIP	B3-9	chr20	55116399	-	0	14	NA	NA	0	14	NA	NA	0	14	NA	NA	NA	NA	NA	NA	NA	NA	NA	Quies	Near_Lm2	34.97	Average GC	NA	NA
TAGCCCCCCCGTGCTCGG	IntronTRIP	B3-9	chr4	77827870	-	0	22	NA	NA	6	22	NA	NA	0	22	NA	NA	NA	NA	NA	NA	NA	NA	NA	Quies	Interior_Act3	36.76	Average GC	NA	NA
TAGCCCGCGCCAGGCCGG	IntronTRIP	B3-9	chr1	150234924	-	49	14	NA	NA	0	14	NA	NA	0	14	NA	NA	NM_030920.5	NA	NM_030920.5.6	NM_030920.5	1188	16508	0.0671338155515371	TssA	Speckle	62.14	High GC	NA	MANE_mRNA
TAGCCCGGACTTCCTAAG	IntronTRIP	B3-9	chr21	34115221	-	0	121	NA	NA	0	121	NA	NA	0	121	NA	NA	NA	NA	NA	NA	NA	NA	NA	EnhWk	Interior_Act2	41.56	Average GC	NA	NA
TAGCCCGGGCGTAGACCA	IntronTRIP	B3-9	chr16	75073966	-	0	37	NA	NA	0	37	NA	NA	0	37	NA	NA	NA	NA	NA	NA	NA	NA	NA	EnhA1	Interior_Act2	47.25	Average GC	NA	NA
TAGCCCGTGAGTCGTAGG	IntronTRIP	B3-9	chr8	27838937	-	34	110	NA	NA	68	110	NA	NA	0	110	NA	NA	NA	NA	NA	NA	NA	NA	NA	EnhA2	Interior_Act2	47.55	Average GC	LTR	NA
TAGCCCTACTTGACCCAT	IntronTRIP	B3-9	chr7	107007302	+	12	95	NA	NA	1	95	NA	NA	0	95	NA	NA	NA	NA	NA	NA	NA	NA	NA	TssFlnkU	Interior_Act3	40.06	Average GC	NA	NA
TAGCCCTTTAACTGAGTG	IntronTRIP	B3-9	chr1	150615420	-	84	29	NA	NA	75	29	NA	NA	247	29	NA	NA	NA	NA	NA	NA	NA	NA	NA	EnhA1	Speckle	47.25	Average GC	SINE	NA
TAGCCGAAATCGGTGTTG	IntronTRIP	B3-9	chr1	246151690	-	27	17	NA	NA	23	17	NA	NA	0	17	NA	NA	NM_001167740.2	NA	NM_001167740.2.7	NM_001167740.2	355589	402344	0.469156244681258	EnhA1	Interior_Act3	42.66	Average GC	NA	MANE_mRNA
TAGCCGAATTGCAACTAC	IntronTRIP	B3-9	chr3	152298603	+	467	103	NA	NA	585	103	NA	NA	190	103	NA	NA	NM_021038.5	NA	NM_021038.5.1	NM_021038.5	29675	167177	0.150747769898198	EnhWk	Interior_Act3	39.96	Average GC	NA	MANE_mRNA
TAGCCGACGGCACCCCCA	IntronTRIP	B3-9	chr3	141845426	+	0	60	NA	NA	0	60	NA	NA	0	60	NA	NA	NA	NA	NA	NA	NA	NA	NA	EnhWk	Interior_Act2	47.05	Average GC	NA	NA
TAGCCGAGTATTTCCTAT	IntronTRIP	B3-9	chr11	33890992	+	0	30	NA	NA	0	30	NA	NA	0	30	NA	NA	NA	NA	NA	NA	NA	NA	NA	TssA	Interior_Act2	42.86	Average GC	NA	NA
TAGCCGCTGAATGTGCGC	IntronTRIP	B3-9	chr16	81979399	+	0	44	NA	NA	0	44	NA	NA	0	44	NA	NA	NA	NA	NA	NA	NA	NA	NA	ReprPCWk	Near_Lm1	41.56	Average GC	LINE	NA
TAGCCGGAAATAGTGGAT	IntronTRIP	B3-9	chr22	19111489	+	0	71	NA	NA	0	71	NA	NA	0	71	NA	NA	NA	NA	NA	NA	NA	NA	NA	EnhA1	Interior_Act1	43.16	Average GC	SINE	NA
TAGCCGGATTAATCGCGG	IntronTRIP	B3-9	chr6	1398016	+	0	13	NA	NA	0	13	NA	NA	0	13	NA	NA	NA	NA	NA	NA	NA	NA	NA	ReprPCWk	Interior_Repr2	39.16	Average GC	NA	NA
TAGCCGGCCTTGTCTGTT	IntronTRIP	B3-9	chr11	78286918	+	0	45	NA	NA	0	45	NA	NA	0	45	NA	NA	NA	NA	NA	NA	NA	NA	NA	TxWk	Interior_Act3	36.66	Average GC	NA	NA
TAGCCGGGAACGCTTTTC	IntronTRIP	B3-9	chr1	212752484	+	0	82	NA	NA	0	82	NA	NA	0	82	NA	NA	NA	NA	NA	NA	NA	NA	NA	TxWk	Interior_Act3	35.06	Average GC	NA	NA
TAGCCGTGACTCGGCGAG	IntronTRIP	B3-9	chr10	83949963	-	0	62	NA	NA	0	62	NA	NA	0	62	NA	NA	NA	NA	NA	NA	NA	NA	NA	Quies	Near_Lm2	41.96	Average GC	NA	NA
TAGCCGTTCTCAATGGCT	IntronTRIP	B3-9	chr6	107925704	+	0	30	NA	NA	0	30	NA	NA	0	30	NA	NA	NA	NA	NA	NA	NA	NA	NA	TxWk	Interior_Act3	34.77	Low GC	NA	NA
TAGCCTACAGTCTAGCGT	IntronTRIP	B3-9	chr2	112656711	+	0	44	259	22	0	44	215	22	0	44	478	22	NM_005415.5	NA	NM_005415.5.5	NM_005415.5	10773	7114	0.602280986191088	Tx	Interior_Act2	45.95	Average GC	NA	MANE_mRNA
TAGCCTATATTCGAAAGA	IntronTRIP	B3-9	chr2	100291189	+	0	24	NA	NA	0	24	NA	NA	0	24	NA	NA	NA	NA	NA	NA	NA	NA	NA	EnhA1	Interior_Act2	49.95	High GC	LINE	NA
TAGCCTATGGCCGACTAT	IntronTRIP	B3-9	chr22	49100119	+	0	89	NA	NA	0	89	NA	NA	0	89	NA	NA	NA	NA	NA	NA	NA	NA	NA	ReprPC	Interior_Repr1	55.84	High GC	NA	NA
TAGCCTCGTTAGACGGAT	IntronTRIP	B3-9	chr2	225009816	+	0	119	NA	NA	0	119	NA	NA	0	119	NA	NA	NA	NA	NA	NA	NA	NA	NA	Quies	Lamina	40.16	Average GC	NA	NA
TAGCCTGACCGATATGGC	IntronTRIP	B3-9	chr2	101336768	-	0	65	NA	NA	0	65	NA	NA	0	65	NA	NA	NA	NA	NA	NA	NA	NA	NA	ReprPCWk	Interior_Act3	46.35	Average GC	LINE	NA
TAGCCTGGGACCGGTATT	IntronTRIP	B3-9	chr11	78838094	+	0	31	NA	NA	0	31	NA	NA	0	31	NA	NA	NA	NA	NA	NA	NA	NA	NA	ReprPCWk	Near_Lm1	30.97	Low GC	NA	NA
TAGCCTTGCCTCCTACAT	IntronTRIP	B3-9	chr6	68559478	-	0	126	NA	NA	0	126	NA	NA	0	126	NA	NA	NA	NA	NA	NA	16713	227459	0.0684476516553905	Quies	Near_Lm2	33.27	Low GC	NA	lncRNA
TAGCCTTTGTGCGCTCAC	IntronTRIP	B3-9	chr11	34244208	+	0	123	NA	NA	4	123	NA	NA	0	123	NA	NA	NA	NA	NA	NA	NA	NA	NA	EnhWk	Interior_Act2	46.55	Average GC	NA	NA
TAGCGAAAACACGAGCCG	IntronTRIP	B3-9	chr2	101207443	-	0	12	NA	NA	0	12	NA	NA	0	12	NA	NA	NA	NA	NA	NA	NA	NA	NA	EnhA1	Interior_Act3	48.75	High GC	LTR	NA
TAGCGAAGCCTGCGAATC	IntronTRIP	B3-9	chr11	64809591	+	0	54	NA	NA	12	54	NA	NA	237	54	NA	NA	NA	NA	NA	NA	NA	NA	NA	TssFlnkD	Speckle	54.95	High GC	NA	NA
TAGCGACCGGTGGAGTGT	IntronTRIP	B3-9	chr14	32383766	-	5	171	NA	NA	0	171	NA	NA	0	171	NA	NA	NA	NA	NA	NA	34208	10429	0.766359746398728	Quies	Near_Lm1	40.86	Average GC	NA	lncRNA
TAGCGACGCCTTGTTCCT	IntronTRIP	B3-9	chr1	234872534	-	0	17	NA	NA	0	17	NA	NA	0	17	NA	NA	NA	NA	NA	NA	60119	61482	0.494395605299299	EnhWk	Interior_Act3	42.46	Average GC	NA	lncRNA
TAGCGACTGATGCACCCG	IntronTRIP	B3-9	chr13	72754531	-	18	160	NA	NA	18	160	NA	NA	112	160	NA	NA	NM_014953.5	NM_014953.5	NA	NA	27369	2363	0.920523341853895	TxWk	Near_Lm2	42.56	Average GC	NA	MANE_mRNA
TAGCGAGTATGACCTCCC	IntronTRIP	B3-9	chr16	23787791	+	0	8	NA	NA	0	8	NA	NA	0	8	NA	NA	NA	NA	NA	NA	NA	NA	NA	TxWk	Interior_Act1	45.75	Average GC	NA	NA
TAGCGATGCCTCGAAGGT	IntronTRIP	B3-9	chr11	130968009	-	0	84	NA	NA	1	84	NA	NA	0	84	NA	NA	NA	NA	NA	NA	NA	NA	NA	Quies	Near_Lm2	28.67	Low GC	LINE	NA
TAGCGATGCTATCAGAAT	IntronTRIP	B3-9	chr21	35092070	+	0	11	NA	NA	0	11	NA	NA	0	11	NA	NA	NA	NA	NA	NA	NA	NA	NA	TxWk	Interior_Act2	39.36	Average GC	NA	NA
TAGCGATGGCCGACTAGC	IntronTRIP	B3-9	chr8	104736497	-	0	86	NA	NA	21	86	NA	NA	0	86	NA	NA	NA	NA	NA	NA	NA	NA	NA	ReprPCWk	Near_Lm2	41.66	Average GC	NA	NA
TAGCGATGGTAAGGAAAC	IntronTRIP	B3-9	chr16	87784879	-	75	93	1	2	3450	93	53	2	40460	93	20	2	NA	NA	NA	NA	21597	4745	0.819869410067573	ReprPCWk	Speckle	53.05	High GC	LTR	lncRNA
TAGCGCACGGCCGTAGGT	IntronTRIP	B3-9	chr6	127344112	+	1176	33	NA	NA	1470	33	NA	NA	353	33	NA	NA	NA	NA	NA	NA	NA	NA	NA	TssA	Near_Lm2	44.56	Average GC	NA	NA
TAGCGCAGCTTTATCGCT	IntronTRIP	B3-9	chr3	124687986	+	0	85	NA	NA	0	85	NA	NA	0	85	NA	NA	NM_001388419.1	NA	NM_001388419.1.51	NM_001388419.1	654618	38339	0.94467333470908	Quies	Interior_Act2	37.26	Average GC	NA	MANE_mRNA
TAGCGCATCTGATTGACA	IntronTRIP	B3-9	chr17	36495240	+	48	33	NA	NA	62	33	NA	NA	422	33	NA	NA	NM_004773.4	NM_004773.4	NA	NA	8560	582	0.936337781667031	Tx	Interior_Act1	42.76	Average GC	NA	MANE_mRNA
TAGCGCGAAGACGTCAGG	IntronTRIP	B3-9	chr1	15031234	-	0	13	NA	NA	0	13	NA	NA	0	13	NA	NA	NA	NA	NA	NA	NA	NA	NA	TxWk	Interior_Act1	56.64	High GC	NA	NA
TAGCGCGACGGCCGGAAT	IntronTRIP	B3-9	chr5	173850623	+	257	252	NA	NA	221	252	NA	NA	799	252	NA	NA	NA	NA	NA	NA	NA	NA	NA	EnhA1	Interior_Act2	43.56	Average GC	NA	NA
TAGCGCGACGGTTACGTG	IntronTRIP	B3-9	chr12	7293973	-	0	47	NA	NA	0	47	NA	NA	0	47	NA	NA	NA	NA	NA	NA	NA	NA	NA	EnhA2	Interior_Act1	35.06	Average GC	NA	NA
TAGCGCGCAGCCGCAGGA	IntronTRIP	B3-9	chr1	201773551	-	0	34	NA	NA	0	34	NA	NA	0	34	NA	NA	NA	NA	NA	NA	56008	85292	0.396376503892427	EnhWk	Interior_Act2	40.06	Average GC	NA	lncRNA
TAGCGCGGCCCCGCAATT	IntronTRIP	B3-9	chr8	29184527	+	0	52	NA	NA	0	52	NA	NA	0	52	NA	NA	NA	NA	NA	NA	NA	NA	NA	TxWk	Interior_Act3	35.46	Average GC	NA	NA
TAGCGCTACACGCACATA	IntronTRIP	B3-9	chr6	104957523	+	5	53	NA	NA	0	53	NA	NA	0	53	NA	NA	NM_001004317.4	NA	NM_001004317.4.1	NM_001004317.4	417	125809	0.00330359830779713	TssA	Interior_Act3	43.36	Average GC	NA	MANE_mRNA
TAGCGCTATCCTATAATT	IntronTRIP	B3-9	chr1	54890385	-	0	27	NA	NA	0	27	NA	NA	124	27	NA	NA	NA	NA	NA	NA	NA	NA	NA	Quies	Interior_Act3	38.86	Average GC	SINE	NA
TAGCGCTGACAGGTGTCG	IntronTRIP	B3-9	chr4	122737692	+	38	17	NA	NA	2	17	NA	NA	0	17	NA	NA	NM_152618.3	NA	NM_152618.3.1	NM_152618.3	4989	7247	0.407731284733573	Het	Interior_Act3	33.17	Low GC	LINE	MANE_mRNA
TAGCGGAAGTATTGGCTG	IntronTRIP	B3-9	chr8	11796127	+	0	12	NA	NA	0	12	NA	NA	0	12	NA	NA	NA	NA	NA	NA	NA	NA	NA	EnhWk	Interior_Act2	46.35	Average GC	NA	NA
TAGCGGAGATGAAAAGTA	IntronTRIP	B3-9	chr1	37056241	+	0	17	NA	NA	0	17	NA	NA	0	17	NA	NA	NA	NA	NA	NA	NA	NA	NA	ReprPCWk	Interior_Repr1	51.55	High GC	NA	NA
TAGCGGCTAAGGCCAAGT	IntronTRIP	B3-9	chr11	34787917	+	1026	368	NA	NA	1596	368	NA	NA	0	368	NA	NA	NA	NA	NA	NA	NA	NA	NA	Quies	Interior_Act3	30.97	Low GC	NA	NA
TAGCGGGCCACCCATTGT	IntronTRIP	B3-9	chr1	154186399	+	3	73	NA	NA	0	73	NA	NA	0	73	NA	NA	NA	NA	NA	NA	NA	NA	NA	EnhWk	Speckle	41.06	Average GC	NA	NA
TAGCGGGCCTACTGCTGC	IntronTRIP	B3-9	chr1	65289698	-	0	37	NA	NA	0	37	NA	NA	96	37	NA	NA	NA	NA	NA	NA	16823	10242	0.621577683354886	EnhA1	Interior_Act3	46.05	Average GC	NA	lncRNA
TAGCGGTGCGATTAGGTG	IntronTRIP	B3-9	chr6	26027622	-	6	24	NA	NA	0	24	NA	NA	0	24	NA	NA	NA	NA	NA	NA	NA	NA	NA	TssA	Interior_Act3	42.96	Average GC	NA	NA
TAGCGGTGGAGCAAGCAG	IntronTRIP	B3-9	chr6	8071093	+	48	60	NA	NA	102	60	NA	NA	120	60	NA	NA	NA	NA	NA	NA	NA	NA	NA	ReprPCWk	Interior_Act3	43.06	Average GC	NA	NA
TAGCGGTTGCAGCACCAC	IntronTRIP	B3-9	chr3	43523349	-	3	123	NA	NA	6	123	NA	NA	0	123	NA	NA	NM_018075.5	NA	NM_018075.5.2	NM_018075.5	98662	157502	0.385151699692385	EnhA1	Interior_Act2	44.76	Average GC	LINE	MANE_mRNA
TAGCGTAACGCTGCCGGC	IntronTRIP	B3-9	chr5	94898242	+	0	110	NA	NA	0	110	NA	NA	0	110	NA	NA	NA	NA	NA	NA	NA	NA	NA	Quies	Near_Lm2	32.67	Low GC	NA	NA
TAGCGTACCCGTAGTTTC	IntronTRIP	B3-9	chr2	8745418	+	0	59	NA	NA	0	59	NA	NA	0	59	NA	NA	NA	NA	NA	NA	NA	NA	NA	TxWk	Interior_Act3	39.96	Average GC	NA	NA
TAGCGTAGGACGCCGACA	IntronTRIP	B3-9	chr8	93680052	+	0	138	NA	NA	0	138	NA	NA	0	138	NA	NA	NA	NA	NA	NA	NA	NA	NA	ReprPCWk	Interior_Act3	36.36	Average GC	NA	NA
TAGCGTAGTCGGGAGCCG	IntronTRIP	B3-9	chr6	113555072	-	0	87	NA	NA	0	87	NA	NA	0	87	NA	NA	NA	NA	NA	NA	NA	NA	NA	Quies	Lamina	33.67	Low GC	LINE	NA
TAGCGTATACTTTCGGCC	IntronTRIP	B3-9	chr1	202806494	+	1	20	NA	NA	0	20	NA	NA	0	20	NA	NA	NA	NA	NA	NA	NA	NA	NA	TssA	Interior_Act1	43.66	Average GC	NA	NA
TAGCGTATCCTGGTATTC	IntronTRIP	B3-9	chr8	105128437	+	0	12	NA	NA	0	12	NA	NA	0	12	NA	NA	NA	NA	NA	NA	NA	NA	NA	Quies	Interior_Act3	33.97	Low GC	NA	NA
TAGCGTATTGTACTTGAG	IntronTRIP	B3-9	chr7	129721171	-	0	29	NA	NA	0	29	NA	NA	0	29	NA	NA	NA	NA	NA	NA	NA	NA	NA	EnhWk	Interior_Act2	38.06	Average GC	NA	NA
TAGCGTCCTGCGGGAATG	IntronTRIP	B3-9	chr2	200488502	+	0	10	NA	NA	0	10	NA	NA	0	10	NA	NA	NA	NA	NA	NA	NA	NA	NA	TxWk	Interior_Act3	34.57	Low GC	NA	NA
TAGCGTCGACCAAGTCGG	IntronTRIP	B3-9	chr20	41050546	-	0	104	NA	NA	17	104	NA	NA	0	104	NA	NA	NA	NA	NA	NA	NA	NA	NA	EnhA1	Interior_Act3	43.06	Average GC	NA	NA
TAGCGTGTCTCCATGACC	IntronTRIP	B3-9	chr6	136650792	-	5	37	NA	NA	3	37	NA	NA	0	37	NA	NA	NM_005923.4	NA	NM_005923.4.19	NM_005923.4	141685	93747	0.601808590166163	TxWk	Near_Lm1	34.77	Low GC	NA	MANE_mRNA
TAGCGTGTGGTAGTGGAG	IntronTRIP	B3-9	chr3	170775928	+	21	61	NA	NA	8	61	NA	NA	0	61	NA	NA	NA	NA	NA	NA	327289	85065	0.79370880360079	EnhWk	Interior_Act3	42.86	Average GC	NA	lncRNA
TAGCGTTTCAGTCTATTA	IntronTRIP	B3-9	chr16	22317707	-	0	47	NA	NA	0	47	NA	NA	0	47	NA	NA	NA	NA	NA	NA	NA	NA	NA	Tx	Speckle	53.55	High GC	NA	NA
TAGCGTTTTGCACCTGGG	IntronTRIP	B3-9	chr6	136566922	+	0	29	NA	NA	0	29	NA	NA	0	29	NA	NA	NA	NA	NA	NA	NA	NA	NA	TxWk	Interior_Act3	36.46	Average GC	NA	NA
TAGCTACCTTTCTCTTGA	IntronTRIP	B3-9	chr3	15749469	+	46	9	NA	NA	41	9	NA	NA	0	9	NA	NA	NA	NA	NA	NA	NA	NA	NA	TxWk	Interior_Act3	45.95	Average GC	NA	NA
TAGCTACGATTGGCTCGT	IntronTRIP	B3-9	chr6	89843339	+	26	178	NA	NA	100	178	NA	NA	0	178	NA	NA	NA	NA	NA	NA	NA	NA	NA	TxWk	Interior_Act3	42.36	Average GC	NA	NA
TAGCTAGCCAGTGAACGC	IntronTRIP	B3-9	chr6	130227992	-	0	72	NA	NA	1	72	NA	NA	0	72	NA	NA	NA	NA	NA	NA	NA	NA	NA	ReprPCWk	Near_Lm2	44.66	Average GC	NA	NA
TAGCTAGCTTGCGAGGAC	IntronTRIP	B3-9	chr11	93737835	-	86	24	NA	NA	160	24	NA	NA	0	24	NA	NA	NM_024116.4	NA	NM_024116.4.3	NM_024116.4	3660	2269	0.617304773148929	TssA	Interior_Act3	33.47	Low GC	NA	MANE_mRNA
TAGCTAGCTTTCGATTGG	IntronTRIP	B3-9	chr20	5152852	+	366	70	NA	NA	508	70	NA	NA	0	70	NA	NA	NM_003818.4	NA	NM_003818.4.1	NM_003818.4	25845	45035	0.364630361173815	TxWk	Interior_Act3	41.96	Average GC	NA	MANE_mRNA
TAGCTATCGGGCGCTACA	IntronTRIP	B3-9	chr3	17730236	-	289	26	NA	NA	299	26	NA	NA	0	26	NA	NA	NM_001349074.2	NA	NM_001349074.2.22	NM_001349074.2	12395	573069	0.0211712419550989	EnhA1	Near_Lm2	41.06	Average GC	NA	MANE_mRNA
TAGCTCACAAAGGACAGG	IntronTRIP	B3-9	chr11	74154416	-	14	34	NA	NA	5	34	NA	NA	0	34	NA	NA	NM_001286577.2	NA	NM_001286577.2.30	NM_001286577.2	16586	141699	0.104785671415485	TxWk	Interior_Act1	32.57	Low GC	NA	MANE_mRNA
TAGCTCCATGCTATTTAG	IntronTRIP	B3-9	chr8	71832037	-	0	11	NA	NA	0	11	NA	NA	0	11	NA	NA	NA	NA	NA	NA	NA	NA	NA	EnhWk	Near_Lm2	42.36	Average GC	NA	NA
TAGCTCCTACTCGGATGT	IntronTRIP	B3-9	chr15	65786727	+	0	47	NA	NA	0	47	NA	NA	0	47	NA	NA	NA	NA	NA	NA	NA	NA	NA	TxWk	Interior_Act1	31.57	Low GC	NA	NA
TAGCTCGTTACACCTGGT	IntronTRIP	B3-9	chr5	86718697	+	0	63	NA	NA	1	63	NA	NA	0	63	NA	NA	NA	NA	NA	NA	NA	NA	NA	Quies	Lamina	40.06	Average GC	NA	NA
TAGCTCGTTGACGCGAAA	IntronTRIP	B3-9	chr11	134282169	-	0	72	NA	NA	0	72	NA	NA	0	72	NA	NA	NA	NA	NA	NA	NA	NA	NA	EnhBiv	Interior_Act3	60.74	High GC	NA	NA
TAGCTCTAGCCTGAGGCC	IntronTRIP	B3-9	chr1	101192913	+	0	67	NA	NA	0	67	NA	NA	0	67	NA	NA	NA	NA	NA	NA	NA	NA	NA	Quies	Interior_Act3	40.96	Average GC	NA	NA
TAGCTCTATATTCGGATT	IntronTRIP	B3-9	chr3	12842373	+	120	14	NA	NA	115	14	NA	NA	0	14	NA	NA	NA	NA	NA	NA	NA	NA	NA	EnhA1	Interior_Act1	44.16	Average GC	NA	NA
TAGCTGACCGGGGCTAAT	IntronTRIP	B3-9	chr20	9209087	+	2	44	NA	NA	7	44	NA	NA	0	44	NA	NA	NM_001377142.1	NA	NM_001377142.1.2	NM_001377142.1	140001	271721	0.340037695338117	Quies	Near_Lm2	41.16	Average GC	NA	MANE_mRNA
TAGCTGAGCGCAGGGACG	IntronTRIP	B3-9	chr7	77800225	-	0	111	NA	NA	0	111	NA	NA	0	111	NA	NA	NA	NA	NA	NA	NA	NA	NA	TssA	Interior_Act3	37.56	Average GC	NA	NA
TAGCTGAGTCATTTTACC	IntronTRIP	B3-9	chr5	64825308	+	0	99	NA	NA	1	99	NA	NA	0	99	NA	NA	NM_005869.4	NA	NM_005869.4.10	NM_005869.4	56379	193442	0.225677585150968	Quies	Near_Lm2	41.16	Average GC	NA	MANE_mRNA
TAGCTGATATGGACGACC	IntronTRIP	B3-9	chr2	215749306	+	0	263	NA	NA	0	263	NA	NA	0	263	NA	NA	NA	NA	NA	NA	NA	NA	NA	Quies	Interior_Act3	48.95	High GC	NA	NA
TAGCTGATGAGCAGAACG	IntronTRIP	B3-9	chrX	24023947	-	22	35	NA	NA	104	35	NA	NA	119	35	NA	NA	NM_030624.3	NA	NM_030624.3.2	NM_030624.3	3239	40228	0.0745162997216279	TssA	Interior_Act3	32.17	Low GC	NA	MANE_mRNA
TAGCTGCGCTTCTCCTGG	IntronTRIP	B3-9	chr5	140460209	-	0	91	NA	NA	8	91	NA	NA	0	91	NA	NA	NA	NA	NA	NA	NA	NA	NA	TxWk	Interior_Act2	28.77	Low GC	NA	NA
TAGCTGCGGGCCCATTAC	IntronTRIP	B3-9	chr3	5429615	+	6	47	NA	NA	3	47	NA	NA	0	47	NA	NA	NA	NA	NA	NA	NA	NA	NA	EnhA1	Near_Lm2	42.86	Average GC	NA	NA
TAGCTGCGTGACAGTGCG	IntronTRIP	B3-9	chr1	40375603	+	61	39	NA	NA	48	39	NA	NA	0	39	NA	NA	NM_022733.3	NA	NM_022733.3.1	NM_022733.3	1877	47719	0.0378457940156464	TssA	Interior_Act1	37.06	Average GC	NA	MANE_mRNA
TAGCTGCTTACAAATCTG	IntronTRIP	B3-9	chr15	63406067	+	0	15	NA	NA	0	15	NA	NA	0	15	NA	NA	NA	NA	NA	NA	15931	32253	0.330628424373236	Quies	Interior_Act1	42.86	Average GC	NA	lncRNA
TAGCTGGACACTCCGATG	IntronTRIP	B3-9	chr6	135319116	-	0	33	NA	NA	0	33	NA	NA	0	33	NA	NA	NM_001134831.2	NA	NM_001134831.2.4	NM_001134831.2	178624	35585	0.83387719470237	EnhA1	Interior_Act3	39.86	Average GC	LINE	MANE_mRNA
TAGCTGGACCCTATAATC	IntronTRIP	B3-9	chr6	139370944	+	168	132	NA	NA	249	132	NA	NA	0	132	NA	NA	NA	NA	NA	NA	99582	296340	0.251519238637914	TxWk	Interior_Act3	34.37	Low GC	NA	lncRNA
TAGCTGGGCAATTAAGCG	IntronTRIP	B3-9	chrX	27082027	+	0	115	NA	NA	0	115	NA	NA	97	115	NA	NA	NA	NA	NA	NA	NA	NA	NA	Quies	Lamina	43.46	Average GC	LINE	NA
TAGCTGGGCTCTACAGCA	IntronTRIP	B3-9	chr3	191404253	-	0	62	NA	NA	0	62	NA	NA	0	62	NA	NA	NA	NA	NA	NA	NA	NA	NA	Quies	Near_Lm2	35.96	Average GC	LINE	NA
TAGCTGTCCCGAGAGGGG	IntronTRIP	B3-9	chr10	15631942	+	0	194	NA	NA	0	194	NA	NA	0	194	NA	NA	NA	NA	NA	NA	NA	NA	NA	Quies	Interior_Act3	39.06	Average GC	NA	NA
TAGCTTAGAGGCGTGGGT	IntronTRIP	B3-9	chr8	119234546	-	0	3	NA	NA	0	3	NA	NA	0	3	NA	NA	NA	NA	NA	NA	12302	19921	0.381776991589858	Quies	Lamina	54.15	High GC	NA	lncRNA
TAGCTTAGGGTTGTGCTG	IntronTRIP	B3-9	chr11	58775201	-	36	67	NA	NA	35	67	NA	NA	0	67	NA	NA	NA	NA	NA	NA	NA	NA	NA	EnhA1	Interior_Repr1	44.86	Average GC	NA	NA
TAGCTTATACTATAGTCC	IntronTRIP	B3-9	chr2	166422281	+	0	69	NA	NA	0	69	NA	NA	0	69	NA	NA	NA	NA	NA	NA	NA	NA	NA	Quies	Lamina	35.16	Average GC	NA	NA
TAGCTTCAAGGTTCACAA	IntronTRIP	B3-9	chr12	122579505	+	6	4	NA	NA	0	4	NA	NA	175	4	NA	NA	NM_014708.6	NA	NM_014708.6.31	NM_014708.6	52257	46891	0.52706055593658	Tx	Speckle	38.86	Average GC	NA	MANE_mRNA
TAGCTTCATGATATTTGC	IntronTRIP	B3-9	chr5	177508956	+	72	147	NA	NA	98	147	NA	NA	117	147	NA	NA	NA	NA	NA	NA	NA	NA	NA	TssFlnkU	Speckle	61.44	High GC	NA	NA
TAGCTTCCCCAGTCTTTT	IntronTRIP	B3-9	chr12	60144497	-	23	112	NA	NA	26	112	NA	NA	0	112	NA	NA	NA	NA	NA	NA	NA	NA	NA	EnhA2	Near_Lm2	35.06	Average GC	LTR	NA
TAGCTTCCCTGCGTCTGT	IntronTRIP	B3-9	chr3	24099576	+	0	27	NA	NA	0	27	NA	NA	0	27	NA	NA	NA	NA	NA	NA	NA	NA	NA	Quies	Near_Lm2	42.26	Average GC	NA	NA
TAGCTTGCTGGGGGAGAC	IntronTRIP	B3-9	chr14	55170482	+	0	65	NA	NA	0	65	NA	NA	0	65	NA	NA	NA	NA	NA	NA	NA	NA	NA	TxWk	Interior_Act3	32.57	Low GC	NA	NA
TAGCTTTCCCTCAGTGTG	IntronTRIP	B3-9	chr15	77537450	-	0	12	NA	NA	0	12	NA	NA	0	12	NA	NA	NA	NA	NA	NA	NA	NA	NA	ReprPCWk	Interior_Act1	54.75	High GC	NA	NA
TAGGAAACCGAGCTCCAT	IntronTRIP	B3-9	chr7	157165702	-	0	109	NA	NA	0	109	NA	NA	0	109	NA	NA	NA	NA	NA	NA	NA	NA	NA	Tx	Interior_Act2	38.26	Average GC	LINE	NA
TAGGAAACGGCAAACGGT	IntronTRIP	B3-9	chr10	21945862	-	30	57	NA	NA	40	57	NA	NA	0	57	NA	NA	NM_022365.4	NA	NM_022365.4.11	NM_022365.4	57868	189315	0.234109950927046	EnhWk	Interior_Act3	37.86	Average GC	NA	MANE_mRNA
TAGGAAATGTAAGACATT	IntronTRIP	B3-9	chr14	89476786	-	0	88	NA	NA	0	88	NA	NA	0	88	NA	NA	NA	NA	NA	NA	477873	64474	0.881120389713597	Quies	Near_Lm1	46.95	Average GC	NA	lncRNA
TAGGAACACTTAGTGGTG	IntronTRIP	B3-9	chr16	3157137	+	215	33	NA	NA	228	33	NA	NA	0	33	NA	NA	NA	NA	NA	NA	NA	NA	NA	TxWk	Speckle	50.95	High GC	NA	NA
TAGGAAGCCCCCATAGCG	IntronTRIP	B3-9	chrX	129603982	+	13	23	NA	NA	0	23	NA	NA	0	23	NA	NA	NA	NA	NA	NA	NA	NA	NA	EnhA2	Interior_Act3	50.85	High GC	NA	NA
TAGGAAGCTTGGCGAAGC	IntronTRIP	B3-9	chr3	33182211	+	0	111	NA	NA	0	111	NA	NA	0	111	NA	NA	NA	NA	NA	NA	NA	NA	NA	ReprPCWk	Interior_Act3	34.27	Low GC	NA	NA
TAGGAAGTGTCAGAATGA	IntronTRIP	B3-9	chr5	154164816	-	0	69	NA	NA	0	69	NA	NA	0	69	NA	NA	NA	NA	NA	NA	NA	NA	NA	ReprPCWk	Interior_Act3	40.96	Average GC	NA	NA
TAGGAATGCGCAGGTCCT	IntronTRIP	B3-9	chr2	195537088	+	12	2	NA	NA	14	2	NA	NA	0	2	NA	NA	NA	NA	NA	NA	4143	3199	0.564287660038137	EnhWk	Near_Lm2	37.86	Average GC	NA	lncRNA
TAGGACAAACAGCCCCCG	IntronTRIP	B3-9	chr1	29113348	-	0	132	NA	NA	9	132	NA	NA	0	132	NA	NA	NA	NA	NA	NA	NA	NA	NA	Tx	Interior_Act1	46.15	Average GC	NA	NA
TAGGACACGCAGAACCAA	IntronTRIP	B3-9	chr1	23500519	+	0	7	NA	NA	0	7	NA	NA	0	7	NA	NA	NA	NA	NA	NA	NA	NA	NA	Quies	Speckle	42.16	Average GC	NA	NA
TAGGACACTGGGCTCTGG	IntronTRIP	B3-9	chr11	74461372	-	42	49	NA	NA	110	49	NA	NA	214	49	NA	NA	NM_005472.5	NA	NM_005472.5.1	NM_005472.5	6177	6532	0.486033519553073	EnhA1	Interior_Act1	44.36	Average GC	NA	MANE_mRNA
TAGGACAGACCAGGTCCC	IntronTRIP	B3-9	chr8	61054588	-	4	19	NA	NA	0	19	NA	NA	0	19	NA	NA	NA	NA	NA	NA	NA	NA	NA	EnhWk	Interior_Act3	48.95	High GC	NA	NA
TAGGACAGTTCCCTGAGT	IntronTRIP	B3-9	chr1	180542516	+	0	92	0	69	0	92	0	69	0	92	0	69	NA	NA	NA	NA	33136	24007	0.579878550303624	EnhWk	Interior_Act3	46.05	Average GC	NA	lncRNA
TAGGACCCGTAGGACCAG	IntronTRIP	B3-9	chr4	124542690	-	12	94	NA	NA	14	94	NA	NA	0	94	NA	NA	NA	NA	NA	NA	15755	42750	0.26929322280147	Quies	Lamina	35.06	Average GC	NA	lncRNA
TAGGACCTCAATCCTATG	IntronTRIP	B3-9	chr18	29318235	-	0	35	NA	NA	0	35	NA	NA	0	35	NA	NA	NA	NA	NA	NA	43728	39726	0.523977280897261	Het	Lamina	36.06	Average GC	NA	lncRNA
TAGGACGTCCAAGGAGGA	IntronTRIP	B3-9	chr6	104957665	-	98	48	NA	NA	210	48	NA	NA	0	48	NA	NA	NA	NA	NA	NA	NA	NA	NA	TssA	Interior_Act3	44.46	Average GC	NA	NA
TAGGACTGCCTACACCCA	IntronTRIP	B3-9	chr2	28829028	-	3	11	NA	NA	0	11	NA	NA	0	11	NA	NA	NA	NA	NA	NA	NA	NA	NA	Quies	Interior_Act2	35.96	Average GC	LINE	NA
TAGGACTGGTGTAGATAG	IntronTRIP	B3-9	chr7	16609361	+	0	62	NA	NA	0	62	NA	NA	0	62	NA	NA	NA	NA	NA	NA	5545	6934	0.444346502123568	Tx	Interior_Act3	38.36	Average GC	NA	lncRNA
TAGGACTTGAAGCCGAAT	IntronTRIP	B3-9	chr6	69691388	+	0	101	NA	NA	0	101	NA	NA	0	101	NA	NA	NA	NA	NA	NA	NA	NA	NA	Quies	Near_Lm2	37.86	Average GC	SINE	NA
TAGGAGACCTAAACCAAG	IntronTRIP	B3-9	chr6	40165311	-	39	7	0	264	87	7	2	264	0	7	0	264	NA	NA	NA	NA	NA	NA	NA	EnhA1	Interior_Repr2	47.85	Average GC	NA	NA
TAGGAGACGTGGACAAGC	IntronTRIP	B3-9	chr3	152975669	-	20	100	NA	NA	21	100	NA	NA	91	100	NA	NA	NA	NA	NA	NA	NA	NA	NA	EnhA1	Near_Lm1	38.16	Average GC	NA	NA
TAGGAGATACTTCCTATG	IntronTRIP	B3-9	chr5	95664075	+	4	128	NA	NA	8	128	NA	NA	94	128	NA	NA	NA	NA	NA	NA	NA	NA	NA	TxWk	Interior_Act3	30.67	Low GC	NA	NA
TAGGAGCCACCCGCACCC	IntronTRIP	B3-9	chr2	235584454	-	0	31	NA	NA	0	31	NA	NA	0	31	NA	NA	NA	NA	NA	NA	NA	NA	NA	TxWk	Interior_Act2	46.45	Average GC	NA	NA
TAGGAGCTGGAGAGTCAT	IntronTRIP	B3-9	chr17	72896023	-	0	25	NA	NA	9	25	NA	NA	0	25	NA	NA	NM_139177.4	NA	NM_139177.4.5	NM_139177.4	196665	250075	0.440222500783453	Quies	Interior_Act3	37.26	Average GC	NA	MANE_mRNA
TAGGAGGTGTCCGTTGAG	IntronTRIP	B3-9	chr4	95155458	-	4	429	NA	NA	17	429	NA	NA	0	429	NA	NA	NA	NA	NA	NA	NA	NA	NA	ReprPCWk	Near_Lm2	36.56	Average GC	NA	NA
TAGGAGTGCCCGTCATAG	IntronTRIP	B3-9	chr7	92256540	+	45	28	NA	NA	69	28	NA	NA	0	28	NA	NA	NM_019004.2	NA	NM_019004.2.1	NM_019004.2	10567	144843	0.0679943375587157	TxWk	Interior_Act3	39.06	Average GC	NA	MANE_mRNA
TAGGATACGTTGGACCTA	IntronTRIP	B3-9	chr5	42845185	+	4	96	NA	NA	5	96	NA	NA	0	96	NA	NA	NA	NA	NA	NA	31538	79571	0.283847393100469	TxWk	Near_Lm1	37.86	Average GC	NA	lncRNA
TAGGATAGCTCCTCCCGG	IntronTRIP	B3-9	chr6	132664762	+	0	184	NA	NA	0	184	NA	NA	0	184	NA	NA	NA	NA	NA	NA	NA	NA	NA	Quies	Lamina	40.06	Average GC	NA	NA
TAGGATATCATCATGGCC	IntronTRIP	B3-9	chr14	90054378	+	0	27	NA	NA	0	27	NA	NA	0	27	NA	NA	NA	NA	NA	NA	NA	NA	NA	ReprPCWk	Near_Lm1	41.86	Average GC	LINE	NA
TAGGATATTGGGACCGCC	IntronTRIP	B3-9	chr8	20900433	-	0	70	NA	NA	0	70	NA	NA	0	70	NA	NA	NA	NA	NA	NA	NA	NA	NA	Quies	Interior_Repr2	41.66	Average GC	LTR	NA
TAGGATGAATAAAGACCT	IntronTRIP	B3-9	chr15	66836763	-	27	29	NA	NA	22	29	NA	NA	0	29	NA	NA	NA	NA	NA	NA	NA	NA	NA	Quies	Interior_Act1	52.45	High GC	NA	NA
TAGGATGCGTACCAAAGT	IntronTRIP	B3-9	chr15	90034558	+	70	9	NA	NA	38	9	NA	NA	0	9	NA	NA	NM_198526.4	NA	NM_198526.4.1	NM_198526.4	33235	47633	0.410978384527873	EnhWk	Interior_Act1	54.55	High GC	NA	MANE_mRNA
TAGGATGGCAGTACGGGC	IntronTRIP	B3-9	chrX	118504696	+	73	96	NA	NA	90	96	NA	NA	80	96	NA	NA	NM_144658.4	NA	NM_144658.4.1	NM_144658.4	8882	181451	0.0466655808504043	EnhA1	Interior_Act3	46.35	Average GC	NA	MANE_mRNA
TAGGATGTAAGGTAGCTA	IntronTRIP	B3-9	chr7	111543276	-	68	8	NA	NA	184	8	NA	NA	0	8	NA	NA	NM_032549.4	NA	NM_032549.4.5	NM_032549.4	19216	880633	0.0213546939542079	Quies	Near_Lm2	31.27	Low GC	NA	MANE_mRNA
TAGGATTATTACGTCGGT	IntronTRIP	B3-9	chr5	68456924	+	13	132	NA	NA	45	132	NA	NA	0	132	NA	NA	NA	NA	NA	NA	NA	NA	NA	EnhWk	Interior_Act3	39.96	Average GC	NA	NA
TAGGATTTATCGGGAACA	IntronTRIP	B3-9	chr18	9915961	-	6	44	NA	NA	10	44	NA	NA	0	44	NA	NA	NA	NA	NA	NA	NA	NA	NA	TssA	Interior_Act2	35.06	Average GC	NA	NA
TAGGATTTTATTGGCGGC	IntronTRIP	B3-9	chr11	70416947	-	0	62	NA	NA	13	62	NA	NA	89	62	NA	NA	NA	NA	NA	NA	NA	NA	NA	Tx	Interior_Act1	49.85	High GC	NA	NA
TAGGCAAATGTCATACAC	IntronTRIP	B3-9	chr4	56766077	-	0	11	NA	NA	0	11	NA	NA	0	11	NA	NA	NA	NA	NA	NA	NA	NA	NA	ReprPCWk	Near_Lm1	41.76	Average GC	NA	NA
TAGGCACCGATACACCTT	IntronTRIP	B3-9	chr5	159195833	-	61	20	NA	NA	135	20	NA	NA	0	20	NA	NA	NM_001199383.2	NA	NM_001199383.2.9	NM_001199383.2	13720	38425	0.263112474829801	TxWk	Interior_Act3	36.36	Average GC	NA	MANE_mRNA
TAGGCACGCGCCCGATGG	IntronTRIP	B3-9	chr11	96214591	+	0	113	NA	NA	0	113	NA	NA	0	113	NA	NA	NA	NA	NA	NA	NA	NA	NA	EnhWk	Interior_Act3	36.96	Average GC	NA	NA
TAGGCACGGCCGTCGACA	IntronTRIP	B3-9	chr11	95958693	+	0	218	NA	NA	0	218	NA	NA	0	218	NA	NA	NA	NA	NA	NA	NA	NA	NA	Quies	Interior_Act3	32.47	Low GC	NA	NA
TAGGCACTACTTGTTTGG	IntronTRIP	B3-9	chr7	119577314	+	0	71	NA	NA	0	71	NA	NA	0	71	NA	NA	NA	NA	NA	NA	NA	NA	NA	Quies	Near_Lm2	33.27	Low GC	NA	NA
TAGGCAGAGGCCCTCCGT	IntronTRIP	B3-9	chr14	71477255	-	0	129	NA	NA	0	129	NA	NA	0	129	NA	NA	NA	NA	NA	NA	NA	NA	NA	Quies	Interior_Act3	45.25	Average GC	NA	NA
TAGGCAGCCTCGTCGGGT	IntronTRIP	B3-9	chr18	1073684	-	0	50	NA	NA	0	50	NA	NA	0	50	NA	NA	NA	NA	NA	NA	NA	NA	NA	Quies	Near_Lm1	31.07	Low GC	NA	NA
TAGGCAGCTCCAGATATT	IntronTRIP	B3-9	chr8	81842183	-	8	19	NA	NA	23	19	NA	NA	0	19	NA	NA	NM_152836.3	NM_152836.3	NA	NA	2	42601	4.69450508180175e-05	TssFlnk	Near_Lm2	63.24	High GC	NA	MANE_mRNA
TAGGCAGGCCTAAATCAC	IntronTRIP	B3-9	chr18	40217659	+	0	97	NA	NA	0	97	NA	NA	0	97	NA	NA	NA	NA	NA	NA	NA	NA	NA	Quies	Lamina	31.27	Low GC	NA	NA
TAGGCATGACTTCAAACC	IntronTRIP	B3-9	chr2	145751751	-	0	47	NA	NA	7	47	NA	NA	0	47	NA	NA	NA	NA	NA	NA	NA	NA	NA	EnhA1	Near_Lm2	42.06	Average GC	NA	NA
TAGGCATTTACGGCCCCT	IntronTRIP	B3-9	chr2	128195312	-	5	49	NA	NA	98	49	NA	NA	3020	49	NA	NA	NA	NA	NA	NA	NA	NA	NA	Quies	Interior_Act2	43.66	Average GC	NA	NA
TAGGCCAACGGGGGCCCT	IntronTRIP	B3-9	chr10	84462813	-	6	192	NA	NA	4	192	NA	NA	0	192	NA	NA	NA	NA	NA	NA	NA	NA	NA	Quies	Near_Lm1	37.46	Average GC	NA	NA
TAGGCCAATTGGGTGGGC	IntronTRIP	B3-9	chr8	38134135	+	59	33	NA	NA	125	33	NA	NA	197	33	NA	NA	NM_004674.5	NA	NM_004674.5.13	NM_004674.5	28607	5945	0.827940495485066	EnhG1	Interior_Act3	47.95	Average GC	Retroposon	MANE_mRNA
TAGGCCACAAAGCGCCTA	IntronTRIP	B3-9	chr10	17216048	+	15	155	NA	NA	8	155	NA	NA	0	155	NA	NA	NA	NA	NA	NA	NA	NA	NA	EnhA1	Interior_Act3	37.36	Average GC	NA	NA
TAGGCCACGTTCGCCATG	IntronTRIP	B3-9	chr17	42242938	+	0	109	NA	NA	0	109	NA	NA	0	109	NA	NA	NA	NA	NA	NA	NA	NA	NA	EnhWk	Speckle	43.16	Average GC	Retroposon	NA
TAGGCCAGATGGATGTTC	IntronTRIP	B3-9	chr14	36258348	-	0	122	NA	NA	0	122	NA	NA	0	122	NA	NA	NA	NA	NA	NA	NA	NA	NA	Quies	Near_Lm1	41.76	Average GC	NA	NA
TAGGCCAGCCACCACCCC	IntronTRIP	B3-9	chr5	178554974	-	0	4	NA	NA	0	4	NA	NA	0	4	NA	NA	NM_173465.4	NA	NM_173465.4.27	NM_173465.4	35419	317357	0.100400820917523	EnhA1	Interior_Act1	49.25	High GC	LINE	MANE_mRNA
TAGGCCAGGTGTGCGTGT	IntronTRIP	B3-9	chr1	159869761	-	0	7	NA	NA	0	7	NA	NA	0	7	NA	NA	NA	NA	NA	NA	NA	NA	NA	EnhWk	Interior_Act3	50.15	High GC	NA	NA
TAGGCCCAGCGATGCCAT	IntronTRIP	B3-9	chr17	31094419	+	0	13	NA	NA	0	13	NA	NA	0	13	NA	NA	NA	NA	NA	NA	NA	NA	NA	TssA	Interior_Act1	51.65	High GC	NA	NA
TAGGCCCCCAGATGCACG	IntronTRIP	B3-9	chr14	70257775	+	6	8	NA	NA	0	8	NA	NA	0	8	NA	NA	NA	NA	NA	NA	2146	85613	0.0244533324217459	ReprPCWk	Interior_Repr1	44.36	Average GC	NA	lncRNA
TAGGCCCCCTTACCGCTT	IntronTRIP	B3-9	chr3	70427844	+	17	101	NA	NA	8	101	NA	NA	85	101	NA	NA	NA	NA	NA	NA	428294	90220	0.826002769452705	Quies	Near_Lm2	37.86	Average GC	NA	lncRNA
TAGGCCGACCACCCAATG	IntronTRIP	B3-9	chr22	21866798	-	112	11	NA	NA	144	11	NA	NA	0	11	NA	NA	NM_002745.5	NA	NM_002745.5.8	NM_002745.5	847	107142	0.00784339145653724	TssA	Interior_Act1	54.75	High GC	NA	MANE_mRNA
TAGGCCGCGAAGCTACTT	IntronTRIP	B3-9	chr10	64482851	-	113	122	NA	NA	92	122	NA	NA	0	122	NA	NA	NA	NA	NA	NA	NA	NA	NA	Quies	Near_Lm2	31.27	Low GC	NA	NA
TAGGCCGCTATCACAACT	IntronTRIP	B3-9	chr15	95558556	-	9	341	NA	NA	30	341	NA	NA	0	341	NA	NA	NA	NA	NA	NA	NA	NA	NA	TxWk	Near_Lm1	35.46	Average GC	NA	NA
TAGGCCGGAGATGCCGCA	IntronTRIP	B3-9	chr18	3039093	+	39	70	NA	NA	59	70	NA	NA	0	70	NA	NA	NA	NA	NA	NA	NA	NA	NA	EnhA1	Interior_Act3	40.36	Average GC	NA	NA
TAGGCCGTGGGTTATATA	IntronTRIP	B3-9	chr16	12292576	+	0	18	NA	NA	0	18	NA	NA	0	18	NA	NA	NM_032167.5	NA	NM_032167.5.15	NM_032167.5	315843	281711	0.528559761962936	ReprPCWk	Interior_Act1	41.96	Average GC	NA	MANE_mRNA
TAGGCCTGTATGACTTAT	IntronTRIP	B3-9	chr18	31607778	+	0	9	NA	NA	0	9	NA	NA	0	9	NA	NA	NA	NA	NA	NA	NA	NA	NA	ReprPCWk	Near_Lm1	42.66	Average GC	NA	NA
TAGGCCTTCCGCGTGGAG	IntronTRIP	B3-9	chr4	122480388	-	0	26	0	28	0	26	1	28	0	26	0	28	NA	NA	NA	NA	NA	NA	NA	EnhA2	Near_Lm1	40.96	Average GC	LTR	NA
TAGGCGAATTCTGTGAGT	IntronTRIP	B3-9	chr4	62087442	-	0	300	NA	NA	0	300	NA	NA	0	300	NA	NA	NA	NA	NA	NA	78112	15690	0.832732777552717	Quies	Lamina	30.37	Low GC	NA	lncRNA
TAGGCGAGTGTGGTCGGC	IntronTRIP	B3-9	chr6	17843385	-	163	90	NA	NA	140	90	NA	NA	112	90	NA	NA	NM_022113.6	NA	NM_022113.6.30	NM_022113.6	144250	79693	0.644137124178921	EnhA1	Interior_Act3	40.66	Average GC	NA	MANE_mRNA
TAGGCGCAACCATGGCAG	IntronTRIP	B3-9	chr3	120514749	-	0	37	NA	NA	7	37	NA	NA	0	37	NA	NA	NA	NA	NA	NA	NA	NA	NA	Quies	Near_Lm1	39.66	Average GC	SINE	NA
TAGGCGCCGTCGGCGTTG	IntronTRIP	B3-9	chr6	2566644	+	0	60	NA	NA	23	60	NA	NA	0	60	NA	NA	NA	NA	NA	NA	NA	NA	NA	ReprPCWk	Interior_Repr2	35.36	Average GC	NA	NA
TAGGCGCCTGGAGGTGAA	IntronTRIP	B3-9	chr13	37958042	-	0	123	NA	NA	0	123	NA	NA	0	123	NA	NA	NA	NA	NA	NA	NA	NA	NA	Quies	Near_Lm2	27.77	Low GC	NA	NA
TAGGCGCGGTGAAGAAGC	IntronTRIP	B3-9	chr6	7530993	-	0	32	NA	NA	0	32	NA	NA	0	32	NA	NA	NA	NA	NA	NA	NA	NA	NA	ReprPC	Interior_Act3	46.55	Average GC	NA	NA
TAGGCGGGGTTAGCGTTG	IntronTRIP	B3-9	chr14	96921111	-	0	15	NA	NA	0	15	NA	NA	0	15	NA	NA	NA	NA	NA	NA	NA	NA	NA	EnhWk	Near_Lm1	47.05	Average GC	LTR	NA
TAGGCGGGTCACGTGCGG	IntronTRIP	B3-9	chr1	196531632	+	38	76	NA	NA	15	76	NA	NA	0	76	NA	NA	NA	NA	NA	NA	NA	NA	NA	EnhA2	Lamina	35.36	Average GC	NA	NA
TAGGCGGTCGAACGGAAT	IntronTRIP	B3-9	chr21	30483099	-	0	121	NA	NA	0	121	NA	NA	0	121	NA	NA	NA	NA	NA	NA	NA	NA	NA	Quies	Lamina	31.57	Low GC	NA	NA
TAGGCGGTTGTAAAGTTT	IntronTRIP	B3-9	chr16	68111698	+	929	105	NA	NA	1253	105	NA	NA	0	105	NA	NA	NM_173165.3	NA	NM_173165.3.1	NM_173165.3	26329	117561	0.182980054208076	Quies	Speckle	38.46	Average GC	NA	lncRNA
TAGGCGTATGGTTCTACC	IntronTRIP	B3-9	chr3	73701642	+	0	9	NA	NA	0	9	NA	NA	0	9	NA	NA	NA	NA	NA	NA	NA	NA	NA	Quies	Near_Lm2	38.76	Average GC	NA	NA
TAGGCGTCGGACAGCAAT	IntronTRIP	B3-9	chr15	68813394	-	361	54	NA	NA	485	54	NA	NA	467	54	NA	NA	NM_006305.4	NA	NM_006305.4.6	NM_006305.4	7501	34860	0.177073251339676	EnhWk	Interior_Act2	42.96	Average GC	NA	MANE_mRNA
TAGGCGTGCTTAGTCAGC	IntronTRIP	B3-9	chr1	206232307	-	0	80	NA	NA	0	80	NA	NA	0	80	NA	NA	NA	NA	NA	NA	NA	NA	NA	TxWk	Interior_Repr1	45.65	Average GC	NA	NA
TAGGCTAGGAAAAAATTG	IntronTRIP	B3-9	chr4	118277922	-	0	19	NA	NA	0	19	NA	NA	0	19	NA	NA	NA	NA	NA	NA	NA	NA	NA	TssFlnk	Near_Lm2	40.46	Average GC	LINE	NA
TAGGCTAGTGATTGAGAA	IntronTRIP	B3-9	chr20	51200429	+	0	147	NA	NA	2	147	NA	NA	0	147	NA	NA	NA	NA	NA	NA	NA	NA	NA	ReprPCWk	Interior_Act2	45.55	Average GC	NA	NA
TAGGCTATCCTGTAGAAA	IntronTRIP	B3-9	chr10	87113	-	8	62	NA	NA	72	62	NA	NA	0	62	NA	NA	NA	NA	NA	NA	NA	NA	NA	EnhWk	Interior_Repr1	51.75	High GC	NA	NA
TAGGCTCATTTTATCGAA	IntronTRIP	B3-9	chr2	9734571	-	0	66	NA	NA	0	66	NA	NA	0	66	NA	NA	NA	NA	NA	NA	NA	NA	NA	Het	Interior_Act2	34.37	Low GC	NA	NA
TAGGCTCGGCCCAGGGAC	IntronTRIP	B3-9	chrX	136769113	+	0	18	NA	NA	7	18	NA	NA	0	18	NA	NA	NA	NA	NA	NA	NA	NA	NA	EnhWk	Interior_Act3	49.05	High GC	NA	NA
TAGGCTGCCCCACAGACG	IntronTRIP	B3-9	chr21	35047440	-	57	54	NA	NA	46	54	NA	NA	84	54	NA	NA	NM_001754.5	NA	NM_001754.5.7	NM_001754.5	1862	259640	0.00712040443285329	TssFlnk	Interior_Act2	46.25	Average GC	NA	MANE_mRNA
TAGGCTGGAAGACTCGCA	IntronTRIP	B3-9	chr1	183162170	+	0	317	NA	NA	0	317	NA	NA	0	317	NA	NA	NA	NA	NA	NA	NA	NA	NA	ReprPCWk	Interior_Repr2	42.06	Average GC	NA	NA
TAGGCTGGCATATGTAGA	IntronTRIP	B3-9	chr6	151072298	-	7	130	NA	NA	9	130	NA	NA	0	130	NA	NA	NA	NA	NA	NA	NA	NA	NA	TxWk	Interior_Act3	41.06	Average GC	NA	NA
TAGGCTGGTCGCTAACGG	IntronTRIP	B3-9	chr13	93266768	-	11	57	NA	NA	0	57	NA	NA	0	57	NA	NA	NA	NA	NA	NA	NA	NA	NA	Quies	Near_Lm2	31.37	Low GC	NA	NA
TAGGCTGTAGCAAACAGG	IntronTRIP	B3-9	chr4	73430954	-	0	40	NA	NA	0	40	NA	NA	0	40	NA	NA	NA	NA	NA	NA	NA	NA	NA	EnhWk	Near_Lm1	40.46	Average GC	NA	NA
TAGGCTTCAATGGCCGTC	IntronTRIP	B3-9	chr7	103672738	-	1	149	NA	NA	0	149	NA	NA	0	149	NA	NA	NM_005045.4	NA	NM_005045.4.54	NM_005045.4	316920	200950	0.611968254581266	Quies	Interior_Act2	32.47	Low GC	NA	MANE_mRNA
TAGGCTTCATCCTAACGT	IntronTRIP	B3-9	chr19	28553802	+	10	78	NA	NA	16	78	NA	NA	0	78	NA	NA	NA	NA	NA	NA	NA	NA	NA	EnhA1	Lamina_Like	43.56	Average GC	NA	NA
TAGGGAACTTATTGATAT	IntronTRIP	B3-9	chr7	49876457	+	0	98	NA	NA	0	98	NA	NA	0	98	NA	NA	NM_198570.5	NA	NM_198570.5.3	NM_198570.5	102820	45493	0.693263570961413	Quies	Lamina	35.76	Average GC	SINE	MANE_mRNA
TAGGGAAGAACCAGACGT	IntronTRIP	B3-9	chr5	86339271	+	0	32	NA	NA	0	32	NA	NA	0	32	NA	NA	NA	NA	NA	NA	NA	NA	NA	Quies	Near_Lm2	37.66	Average GC	LINE	NA
TAGGGACCTCATTCTACG	IntronTRIP	B3-9	chr3	49471825	-	0	5	NA	NA	0	5	NA	NA	0	5	NA	NA	NA	NA	NA	NA	NA	NA	NA	TssFlnkU	Speckle	45.55	Average GC	LINE	NA
TAGGGACGCATGCTTTTA	IntronTRIP	B3-9	chr13	97149229	-	0	44	NA	NA	0	44	NA	NA	0	44	NA	NA	NA	NA	NA	NA	NA	NA	NA	EnhWk	Near_Lm1	42.36	Average GC	NA	NA
TAGGGACGGCATCGACCT	IntronTRIP	B3-9	chr2	201902374	-	0	11	NA	NA	0	11	NA	NA	0	11	NA	NA	NA	NA	NA	NA	NA	NA	NA	EnhWk	Interior_Act2	46.45	Average GC	NA	NA
TAGGGACTCAGCTCGTGC	IntronTRIP	B3-9	chr10	117326626	+	9	131	NA	NA	6	131	NA	NA	0	131	NA	NA	NA	NA	NA	NA	NA	NA	NA	TxWk	Interior_Act3	38.86	Average GC	LTR	NA
TAGGGACTGAGTGCCGGA	IntronTRIP	B3-9	chr22	25416416	-	70	4	NA	NA	81	4	NA	NA	0	4	NA	NA	NA	NA	NA	NA	NA	NA	NA	Quies	Interior_Act1	43.36	Average GC	SINE	NA
TAGGGACTTTGAATACCG	IntronTRIP	B3-9	chr9	112361510	-	14	45	NA	NA	4	45	NA	NA	0	45	NA	NA	NA	NA	NA	NA	NA	NA	NA	Quies	Interior_Act3	36.26	Average GC	NA	NA
TAGGGAGCGGTGGCCTTC	IntronTRIP	B3-9	chr6	150647987	+	0	8	NA	NA	0	8	NA	NA	0	8	NA	NA	NM_001029884.3	NA	NM_001029884.3.1	NM_001029884.3	48103	195678	0.197320545899804	ReprPCWk	Interior_Repr2	30.67	Low GC	NA	MANE_mRNA
TAGGGAGGTATCCGACTG	IntronTRIP	B3-9	chr3	17443161	-	19	149	1	12	73	149	11	12	0	149	0	12	NM_001349074.2	NA	NM_001349074.2.20	NM_001349074.2	299470	285994	0.511508820354454	EnhA1	Near_Lm2	40.26	Average GC	NA	MANE_mRNA
TAGGGAGTGGTGGGCCGT	IntronTRIP	B3-9	chr15	76807501	+	0	66	NA	NA	0	66	NA	NA	0	66	NA	NA	NA	NA	NA	NA	NA	NA	NA	ReprPCWk	Interior_Repr1	33.57	Low GC	NA	NA
TAGGGATAGTGTAGAATG	IntronTRIP	B3-9	chr16	53165599	-	0	168	NA	NA	0	168	NA	NA	0	168	NA	NA	NA	NA	NA	NA	NA	NA	NA	Quies	Interior_Act3	30.37	Low GC	NA	NA
TAGGGATTACTACACTTT	IntronTRIP	B3-9	chr6	2508570	-	0	52	NA	NA	0	52	NA	NA	0	52	NA	NA	NA	NA	NA	NA	20095	4773	0.808066591603667	ReprPCWk	Interior_Repr2	40.76	Average GC	NA	lncRNA
TAGGGCAAGCCGTTTCCC	IntronTRIP	B3-9	chr5	72856787	-	0	28	NA	NA	0	28	NA	NA	0	28	NA	NA	NA	NA	NA	NA	NA	NA	NA	Tx	Interior_Act2	44.26	Average GC	DNA	NA
TAGGGCACTCGGACACTC	IntronTRIP	B3-9	chr1	113658973	+	0	142	NA	NA	0	142	NA	NA	80	142	NA	NA	NM_001142782.2	NA	NM_001142782.2.15	NM_001142782.2	268459	26950	0.908770552014326	EnhWk	Interior_Repr1	37.66	Average GC	LINE	MANE_mRNA
TAGGGCCACTTTACATTT	IntronTRIP	B3-9	chrX	133921979	-	0	53	NA	NA	0	53	NA	NA	0	53	NA	NA	NM_004484.4	NA	NM_004484.4.6	NM_004484.4	63615	386235	0.141413804601534	Quies	Near_Lm1	45.65	Average GC	NA	MANE_mRNA
TAGGGCCCCTAAAAGCAG	IntronTRIP	B3-9	chr11	130097818	-	7	106	NA	NA	16	106	NA	NA	0	106	NA	NA	NA	NA	NA	NA	NA	NA	NA	Quies	Interior_Act3	44.46	Average GC	NA	NA
TAGGGCCTCCTAGGTTCG	IntronTRIP	B3-9	chr1	52405122	-	0	23	NA	NA	0	23	NA	NA	0	23	NA	NA	NA	NA	NA	NA	NA	NA	NA	TssA	Interior_Act2	42.66	Average GC	NA	NA
TAGGGCGCCAGCGGGGCG	IntronTRIP	B3-9	chr15	65304137	-	62	21	NA	NA	94	21	NA	NA	0	21	NA	NA	NA	NA	NA	NA	NA	NA	NA	TssA	Interior_Act1	44.26	Average GC	LINE	NA
TAGGGCGGGTTCACTAGC	IntronTRIP	B3-9	chr14	31883658	-	0	43	NA	NA	0	43	NA	NA	0	43	NA	NA	NA	NA	NA	NA	NA	NA	NA	Quies	Near_Lm1	40.56	Average GC	LTR	NA
TAGGGCGTGGAGAACCGC	IntronTRIP	B3-9	chr6	10402989	+	0	44	NA	NA	0	44	NA	NA	0	44	NA	NA	NA	NA	NA	NA	NA	NA	NA	EnhA1	Near_Lm1	39.86	Average GC	NA	NA
TAGGGCTAGCGGTTCCAC	IntronTRIP	B3-9	chr1	119090431	+	0	239	NA	NA	0	239	NA	NA	0	239	NA	NA	NA	NA	NA	NA	NA	NA	NA	Quies	Lamina_Like	41.96	Average GC	NA	NA
TAGGGCTCCATCGCGCTC	IntronTRIP	B3-9	chr15	50566240	-	12	26	NA	NA	9	26	NA	NA	0	26	NA	NA	NM_017672.6	NA	NM_017672.6.1	NM_017672.6	120557	9083	0.92993674791731	TxWk	Interior_Act3	40.76	Average GC	NA	MANE_mRNA
TAGGGCTGCCCTGCCGGG	IntronTRIP	B3-9	chr16	20228960	-	0	100	NA	NA	0	100	NA	NA	0	100	NA	NA	NA	NA	NA	NA	NA	NA	NA	Quies	Interior_Repr1	40.46	Average GC	NA	NA
TAGGGGACTGGCTCTGTG	IntronTRIP	B3-9	chr2	212426976	-	0	94	NA	NA	0	94	NA	NA	0	94	NA	NA	NM_005235.3	NA	NM_005235.3.27	NM_005235.3	111826	1051260	0.0961459427763725	Quies	Lamina	35.86	Average GC	NA	MANE_mRNA
TAGGGGAGCCTTGTACTT	IntronTRIP	B3-9	chr10	69693633	+	0	76	0	28	0	76	0	28	0	76	0	28	NA	NA	NA	NA	NA	NA	NA	ReprPCWk	Interior_Act2	50.45	High GC	LINE	NA
TAGGGGATAAGAGGCTAC	IntronTRIP	B3-9	chr3	153638963	-	83	82	NA	NA	86	82	NA	NA	0	82	NA	NA	NA	NA	NA	NA	341223	254029	0.573241249084421	Quies	Near_Lm2	45.25	Average GC	NA	lncRNA
TAGGGGATGGAAGATGAA	IntronTRIP	B3-9	chr21	35399407	-	25	309	NA	NA	53	309	NA	NA	201	309	NA	NA	NA	NA	NA	NA	NA	NA	NA	Quies	Interior_Act2	37.56	Average GC	NA	NA
TAGGGGCCCGATAAACCG	IntronTRIP	B3-9	chr1	30965596	+	0	15	NA	NA	0	15	NA	NA	0	15	NA	NA	NA	NA	NA	NA	NA	NA	NA	Tx	Interior_Act1	39.96	Average GC	NA	NA
TAGGGGCCCTTAGCCTCC	IntronTRIP	B3-9	chr6	157996750	+	166	42	NA	NA	163	42	NA	NA	105	42	NA	NA	NM_003898.4	NA	NM_003898.4.1	NM_003898.4	14888	102426	0.126907274494093	EnhWk	Interior_Act3	53.35	High GC	LTR	MANE_mRNA
TAGGGGCCCTTGCTCATC	IntronTRIP	B3-9	chr5	10582547	+	0	72	NA	NA	0	72	NA	NA	0	72	NA	NA	NM_001164440.2	NA	NM_001164440.2.1	NM_001164440.2	18478	75269	0.197104974025835	TxWk	Interior_Act3	50.65	High GC	NA	MANE_mRNA
TAGGGGCCGTACGCGCAA	IntronTRIP	B3-9	chr1	65236044	-	34	12	28	17	12	12	0	17	0	12	0	17	NA	NA	NA	NA	NA	NA	NA	EnhWk	Interior_Act3	34.97	Average GC	NA	NA
TAGGGGCCGTGCATCGCA	IntronTRIP	B3-9	chr1	78003521	-	14	90	NA	NA	6	90	NA	NA	0	90	NA	NA	NA	NA	NA	NA	NA	NA	NA	EnhA2	Interior_Act3	29.47	Low GC	NA	NA
TAGGGGCGGCAGGCTGTC	IntronTRIP	B3-9	chr3	63178569	-	0	74	NA	NA	0	74	NA	NA	0	74	NA	NA	NA	NA	NA	NA	NA	NA	NA	Quies	Near_Lm2	37.06	Average GC	DNA	NA
TAGGGGCTCAGGAGGGGC	IntronTRIP	B3-9	chr6	68044627	-	31	23	NA	NA	34	23	NA	NA	0	23	NA	NA	NA	NA	NA	NA	NA	NA	NA	TssA	Near_Lm1	31.17	Low GC	NA	NA
TAGGGGCTTGCGGGGGCC	IntronTRIP	B3-9	chr7	123711785	+	0	15	NA	NA	0	15	NA	NA	0	15	NA	NA	NA	NA	NA	NA	NA	NA	NA	EnhWk	Near_Lm2	31.67	Low GC	NA	NA
TAGGGGGCGCAATATATT	IntronTRIP	B3-9	chr8	130858649	-	0	41	NA	NA	0	41	NA	NA	0	41	NA	NA	NM_001115.3	NA	NM_001115.3.9	NM_001115.3	182260	78349	0.699361879290431	Quies	Lamina	38.76	Average GC	LINE	MANE_mRNA
TAGGGGGCGGGGCAGCTC	IntronTRIP	B3-9	chr18	56766174	-	0	69	NA	NA	0	69	NA	NA	0	69	NA	NA	NA	NA	NA	NA	NA	NA	NA	Quies	Near_Lm1	34.57	Low GC	LINE	NA
TAGGGGGGCCAGTCTTAG	IntronTRIP	B3-9	chrX	47662677	+	316	70	NA	NA	304	70	NA	NA	0	70	NA	NA	NA	NA	NA	NA	3844	29649	0.114770250500105	EnhA1	Interior_Act1	39.56	Average GC	NA	lncRNA
TAGGGGGGTAGCCATATA	IntronTRIP	B3-9	chr1	207521977	-	11	148	NA	NA	0	148	NA	NA	0	148	NA	NA	NA	NA	NA	NA	NA	NA	NA	EnhA2	Interior_Act3	40.26	Average GC	LINE	NA
TAGGGGGTGTTTTGATTA	IntronTRIP	B3-9	chr1	108414	-	359	13	NA	NA	445	13	NA	NA	93	13	NA	NA	NA	NA	NA	NA	25152	19119	0.568137155248357	TxWk	Interior_Repr1	40.26	Average GC	NA	lncRNA
TAGGGGTAAGTCAATACC	IntronTRIP	B3-9	chr6	147285218	-	0	45	0	40	0	45	0	40	0	45	0	40	NA	NA	NA	NA	NA	NA	NA	TxWk	Interior_Act3	33.47	Low GC	NA	NA
TAGGGGTCAATTTCGAAG	IntronTRIP	B3-9	chr6	14471142	+	0	39	NA	NA	0	39	NA	NA	0	39	NA	NA	NA	NA	NA	NA	39459	31559	0.555619702047368	TxWk	Interior_Act2	42.86	Average GC	LTR	lncRNA
TAGGGGTGTCATCTCTGT	IntronTRIP	B3-9	chr10	125922157	+	6	42	NA	NA	23	42	NA	NA	0	42	NA	NA	NM_145235.5	NA	NM_145235.5.1	NM_145235.5	25594	87435	0.226437462951986	Quies	Near_Lm1	36.96	Average GC	NA	MANE_mRNA
TAGGGGTTAAAATACCCG	IntronTRIP	B3-9	chrX	125284951	+	0	103	NA	NA	0	103	NA	NA	0	103	NA	NA	NA	NA	NA	NA	NA	NA	NA	Quies	Near_Lm2	40.16	Average GC	NA	NA
TAGGGTAACCAACCGGCC	IntronTRIP	B3-9	chr19	48263767	+	0	80	NA	NA	2	80	NA	NA	0	80	NA	NA	NA	NA	NA	NA	NA	NA	NA	TxWk	Speckle	40.46	Average GC	NA	NA
TAGGGTAAGTCCTGATCT	IntronTRIP	B3-9	chr1	16236841	+	6	12	NA	NA	25	12	NA	NA	109	12	NA	NA	NA	NA	NA	NA	NA	NA	NA	TssFlnkU	Speckle	63.74	High GC	NA	NA
TAGGGTACCGTCAATGAG	IntronTRIP	B3-9	chr16	53914715	-	0	117	0	58	0	117	0	58	0	117	0	58	NA	NA	NA	NA	NA	NA	NA	Quies	Near_Lm1	37.76	Average GC	NA	NA
TAGGGTACGAATCGGAAC	IntronTRIP	B3-9	chr7	145890349	-	0	187	NA	NA	0	187	NA	NA	0	187	NA	NA	NA	NA	NA	NA	NA	NA	NA	TxWk	Near_Lm2	38.86	Average GC	NA	NA
TAGGGTATTGCCCCCCAA	IntronTRIP	B3-9	chr4	98436611	+	19	66	NA	NA	17	66	NA	NA	0	66	NA	NA	NM_001100427.2	NA	NM_001100427.2.13	NM_001100427.2	175228	7247	0.96028497054391	TxWk	Near_Lm2	33.97	Low GC	LINE	MANE_mRNA
TAGGGTATTTGGATAAAC	IntronTRIP	B3-9	chr3	168034594	-	0	69	NA	NA	9	69	NA	NA	0	69	NA	NA	NM_014498.5	NA	NM_014498.5.8	NM_014498.5	61330	25906	0.703035444082718	EnhA2	Near_Lm2	40.66	Average GC	NA	MANE_mRNA
TAGGGTCATCGGAATGTT	IntronTRIP	B3-9	chr10	31935009	+	16	2	NA	NA	3	2	NA	NA	0	2	NA	NA	NA	NA	NA	NA	NA	NA	NA	Quies	Interior_Act3	45.15	Average GC	LTR	NA
TAGGGTCGTTCGGGTGTC	IntronTRIP	B3-9	chr4	139353726	+	7	68	NA	NA	20	68	NA	NA	100	68	NA	NA	NM_057175.5	NA	NM_057175.5.9	NM_057175.5	52222	37658	0.581019136626613	TxWk	Interior_Act3	33.17	Low GC	NA	MANE_mRNA
TAGGGTGAGGAGCCCGCG	IntronTRIP	B3-9	chr5	88140898	-	0	30	NA	NA	6	30	NA	NA	0	30	NA	NA	NA	NA	NA	NA	424	495	0.461371055495103	TssFlnkD	Near_Lm2	49.95	High GC	NA	lncRNA
TAGGGTGGCATCCGGGTA	IntronTRIP	B3-9	chrX	114233148	-	0	34	NA	NA	0	34	NA	NA	0	34	NA	NA	NA	NA	NA	NA	NA	NA	NA	Quies	Near_Lm1	29.57	Low GC	LINE	NA
TAGGGTGGGGCCATACGG	IntronTRIP	B3-9	chr1	246154197	+	0	12	0	38	0	12	0	38	0	12	0	38	NA	NA	NA	NA	NA	NA	NA	EnhA1	Interior_Act3	40.96	Average GC	NA	NA
TAGGGTTGTAGGGGAGGT	IntronTRIP	B3-9	chr14	49689062	+	9	17	NA	NA	8	17	NA	NA	67	17	NA	NA	NA	NA	NA	NA	NA	NA	NA	TxWk	Interior_Act3	46.65	Average GC	NA	NA
TAGGGTTTAGTTGCAGCA	IntronTRIP	B3-9	chr10	45983399	+	42	165	NA	NA	58	165	NA	NA	0	165	NA	NA	NM_006327.4	NA	NM_006327.4.4	NM_006327.4	10911	20343	0.349107314263774	TxWk	Interior_Act3	39.66	Average GC	NA	MANE_mRNA
TAGGGTTTGCCTTGGATA	IntronTRIP	B3-9	chr11	75842230	+	2315	88	NA	NA	2731	88	NA	NA	82	88	NA	NA	NM_003369.4	NA	NM_003369.4.1	NM_003369.4	27021	302002	0.0821249578296958	TxWk	Interior_Act2	45.65	Average GC	NA	MANE_mRNA
TAGGTAATGTGGTCAGGT	IntronTRIP	B3-9	chr6	42333146	-	0	19	NA	NA	0	19	NA	NA	0	19	NA	NA	NM_001395490.1	NA	NM_001395490.1.15	NM_001395490.1	118780	108216	0.523269132495727	ReprPC	Interior_Act1	46.05	Average GC	NA	MANE_mRNA
TAGGTACGCTTGCTCCGA	IntronTRIP	B3-9	chr10	74313153	-	0	105	NA	NA	1	105	NA	NA	0	105	NA	NA	NA	NA	NA	NA	NA	NA	NA	Quies	Interior_Act3	33.37	Low GC	NA	NA
TAGGTACTGGAGAAGCGG	IntronTRIP	B3-9	chr14	37144651	-	7	51	NA	NA	7	51	NA	NA	0	51	NA	NA	NM_030631.4	NA	NM_030631.4.9	NM_030631.4	27955	466731	0.0565105945994024	TxWk	Interior_Act3	34.07	Low GC	NA	MANE_mRNA
TAGGTAGCTGTTAGAACT	IntronTRIP	B3-9	chr2	161163268	-	0	16	0	6	0	16	0	6	0	16	0	6	NA	NA	NA	NA	NA	NA	NA	EnhG1	Near_Lm2	35.06	Average GC	NA	NA
TAGGTAGGCATCCATGCG	IntronTRIP	B3-9	chr11	114399908	-	17	27	NA	NA	18	27	NA	NA	71	27	NA	NA	NM_001271562.2	NM_001271562.2	NA	NA	603	1377	0.304545454545455	TssA	Near_Lm1	47.95	Average GC	NA	MANE_mRNA
TAGGTATGGATGTCCTAT	IntronTRIP	B3-9	chrX	131252015	+	6	195	NA	NA	0	195	NA	NA	0	195	NA	NA	NA	NA	NA	NA	NA	NA	NA	TssFlnk	Near_Lm1	31.47	Low GC	NA	NA
TAGGTATGGTTGGGGCAC	IntronTRIP	B3-9	chr2	98954762	+	0	580	NA	NA	3	580	NA	NA	0	580	NA	NA	NA	NA	NA	NA	NA	NA	NA	Quies	Interior_Repr2	36.06	Average GC	SINE	NA
TAGGTATTGTCTCCACCC	IntronTRIP	B3-9	chr12	98503199	+	3	37	NA	NA	0	37	NA	NA	0	37	NA	NA	NA	NA	NA	NA	NA	NA	NA	TssA	Interior_Act3	50.15	High GC	NA	NA
TAGGTATTTTTCATGAGG	IntronTRIP	B3-9	chr11	16503472	+	8	328	NA	NA	6	328	NA	NA	0	328	NA	NA	NA	NA	NA	NA	NA	NA	NA	Quies	Interior_Repr1	37.06	Average GC	LINE	NA
TAGGTCAACCGAGGAAAC	IntronTRIP	B3-9	chr7	120780020	+	0	85	NA	NA	0	85	NA	NA	0	85	NA	NA	NA	NA	NA	NA	NA	NA	NA	ReprPCWk	Near_Lm2	47.65	Average GC	NA	NA
TAGGTCACGCACGGGAGC	IntronTRIP	B3-9	chr3	57339125	+	0	96	NA	NA	0	96	NA	NA	0	96	NA	NA	NA	NA	NA	NA	NA	NA	NA	Quies	Interior_Act3	47.15	Average GC	Retroposon	NA
TAGGTCAGGTGGTCTGGA	IntronTRIP	B3-9	chr7	12346034	-	106	240	NA	NA	135	240	NA	NA	0	240	NA	NA	NM_001135924.3	NA	NM_001135924.3.10	NM_001135924.3	57831	15150	0.792411723599293	Tx	Near_Lm2	34.57	Low GC	NA	MANE_mRNA
TAGGTCCAAGGCCCTGCT	IntronTRIP	B3-9	chr13	41996280	-	0	42	NA	NA	0	42	NA	NA	0	42	NA	NA	NA	NA	NA	NA	NA	NA	NA	EnhWk	Interior_Act3	36.66	Average GC	NA	NA
TAGGTCCCCGGTCACGGT	IntronTRIP	B3-9	chr1	70130913	+	0	66	NA	NA	0	66	NA	NA	0	66	NA	NA	NM_001370785.2	NM_001370785.2	NA	NA	562992	13451	0.976665515931324	Quies	Near_Lm1	36.56	Average GC	NA	MANE_mRNA
TAGGTCCCGTCGGTCTTG	IntronTRIP	B3-9	chr3	170727367	-	355	114	NA	NA	531	114	NA	NA	0	114	NA	NA	NA	NA	NA	NA	8694	35370	0.197303921568627	EnhA1	Interior_Act3	42.76	Average GC	NA	lncRNA
TAGGTCCCGTTGCGTTGA	IntronTRIP	B3-9	chr7	157251184	-	0	83	0	23	0	83	1	23	0	83	0	23	NA	NA	NA	NA	NA	NA	NA	Tx	Interior_Act2	38.26	Average GC	NA	NA
TAGGTCCTGAGGGACGCA	IntronTRIP	B3-9	chr8	99934461	+	0	15	NA	NA	0	15	NA	NA	0	15	NA	NA	NA	NA	NA	NA	NA	NA	NA	ReprPCWk	Interior_Repr2	41.86	Average GC	LINE	NA
TAGGTCGATGTGGCCCCT	IntronTRIP	B3-9	chr7	50351102	-	19	32	NA	NA	18	32	NA	NA	0	32	NA	NA	NA	NA	NA	NA	NA	NA	NA	EnhWk	Interior_Act3	38.16	Average GC	NA	NA
TAGGTCGCCTCCCCCTAC	IntronTRIP	B3-9	chr8	129319416	+	7	17	NA	NA	0	17	NA	NA	0	17	NA	NA	NA	NA	NA	NA	NA	NA	NA	TxWk	Interior_Act3	35.66	Average GC	NA	NA
TAGGTCGTAACACGATAT	IntronTRIP	B3-9	chr3	47514798	+	0	21	NA	NA	0	21	NA	NA	0	21	NA	NA	NA	NA	NA	NA	NA	NA	NA	EnhWk	Interior_Act1	48.15	Average GC	SINE	NA
TAGGTCGTGCGATACGCT	IntronTRIP	B3-9	chr6	161536128	+	0	99	NA	NA	0	99	NA	NA	0	99	NA	NA	NA	NA	NA	NA	NA	NA	NA	ReprPCWk	Near_Lm2	42.96	Average GC	NA	NA
TAGGTCTGCGTTGCAGTG	IntronTRIP	B3-9	chr17	60102196	+	147	20	NA	NA	144	20	NA	NA	88	20	NA	NA	NA	NA	NA	NA	NA	NA	NA	Quies	Interior_Act1	37.26	Average GC	NA	NA
TAGGTCTGTGAAGTGCCG	IntronTRIP	B3-9	chr10	116947412	+	0	189	NA	NA	0	189	NA	NA	0	189	NA	NA	NA	NA	NA	NA	NA	NA	NA	EnhA1	Near_Lm1	40.06	Average GC	NA	NA
TAGGTCTTCCCCGTATAC	IntronTRIP	B3-9	chr17	31158537	+	1	3	2286	141	2	3	2365	141	0	3	137	141	NM_001042492.3	NA	NM_001042492.3.2	NM_001042492.3	63561	219138	0.224836309997559	TxWk	Interior_Act1	32.67	Low GC	NA	MANE_mRNA
TAGGTGAGCGCAAACCAG	IntronTRIP	B3-9	chr10	119865295	-	70	55	NA	NA	101	55	NA	NA	217	55	NA	NA	NM_001256378.2	NA	NM_001256378.2.15	NM_001256378.2	7548	35856	0.173901022947194	TxWk	Interior_Act2	36.56	Average GC	NA	MANE_mRNA
TAGGTGAGGGGTTGGGCC	IntronTRIP	B3-9	chr17	66725364	+	38	158	NA	NA	100	158	NA	NA	0	158	NA	NA	NM_002737.3	NA	NM_002737.3.8	NM_002737.3	422752	85379	0.831974431790227	Quies	Interior_Act2	48.65	High GC	NA	MANE_mRNA
TAGGTGCATGAGCTCGCG	IntronTRIP	B3-9	chr7	148940556	+	0	48	NA	NA	0	48	NA	NA	0	48	NA	NA	NA	NA	NA	NA	NA	NA	NA	TssA	Interior_Act3	40.96	Average GC	NA	NA
TAGGTGCCATGTGAGAAG	IntronTRIP	B3-9	chr2	168758352	+	21	94	NA	NA	24	94	NA	NA	0	94	NA	NA	NM_203463.3	NA	NM_203463.3.8	NM_203463.3	302081	16782	0.94736924635345	TxWk	Interior_Act3	40.16	Average GC	NA	MANE_mRNA
TAGGTGCCCTTTGGTAGC	IntronTRIP	B3-9	chr6	121600073	+	0	13	NA	NA	0	13	NA	NA	0	13	NA	NA	NA	NA	NA	NA	NA	NA	NA	Quies	Lamina	35.46	Average GC	NA	NA
TAGGTGCGCTAATAGTCA	IntronTRIP	B3-9	chr7	130204229	+	35	97	NA	NA	62	97	NA	NA	0	97	NA	NA	NA	NA	NA	NA	30511	1132	0.964225895142686	TssA	Interior_Act2	40.36	Average GC	NA	lncRNA
TAGGTGGCCGCGGTGGGC	IntronTRIP	B3-9	chr2	71476642	+	10	135	NA	NA	47	135	NA	NA	227	135	NA	NA	NM_003494.4	NA	NM_003494.4.1	NM_003494.4	23082	210121	0.0989781435058726	ReprPCWk	Interior_Act2	42.66	Average GC	DNA	MANE_mRNA
TAGGTGGGAATGGCTTTC	IntronTRIP	B3-9	chr10	117007293	-	10	15	NA	NA	0	15	NA	NA	0	15	NA	NA	NA	NA	NA	NA	NA	NA	NA	EnhA2	Near_Lm1	34.87	Low GC	NA	NA
TAGGTGGGGTGTTTACTG	IntronTRIP	B3-9	chr6	52392981	-	71	5	0	41	151	5	0	41	0	5	0	41	NA	NA	NA	NA	NA	NA	NA	EnhWk	Interior_Act3	37.66	Average GC	NA	NA
TAGGTGGGTGACACTGTG	IntronTRIP	B3-9	chr12	71337502	+	0	54	NA	NA	0	54	NA	NA	0	54	NA	NA	NA	NA	NA	NA	NA	NA	NA	Quies	Near_Lm1	34.97	Average GC	LINE	NA
TAGGTGGTGCATGGTCCA	IntronTRIP	B3-9	chr14	67680391	-	13	16	NA	NA	13	16	NA	NA	110	16	NA	NA	NM_016026.4	NA	NM_016026.4.1	NM_016026.4	15373	3592	0.810598470867387	EnhA1	Interior_Act3	43.16	Average GC	NA	MANE_mRNA
TAGGTGTTCTCTTTGCCA	IntronTRIP	B3-9	chr1	180684495	-	0	69	NA	NA	0	69	NA	NA	0	69	NA	NA	NA	NA	NA	NA	NA	NA	NA	Quies	Interior_Act3	39.46	Average GC	LINE	NA
TAGGTTAAATCGCCTGGA	IntronTRIP	B3-9	chr3	69737920	+	11	23	NA	NA	23	23	NA	NA	0	23	NA	NA	NA	NA	NA	NA	NA	NA	NA	EnhWk	Interior_Act3	39.66	Average GC	NA	NA
TAGGTTACCGGCGGGGTT	IntronTRIP	B3-9	chr14	26956739	+	99	109	0	18	133	109	1	18	1	109	0	18	NA	NA	NA	NA	356984	338777	0.513084234385083	Quies	Near_Lm2	35.66	Average GC	NA	lncRNA
TAGGTTACCTTTCTTAAT	IntronTRIP	B3-9	chr4	139295262	-	20	44	NA	NA	29	44	NA	NA	112	44	NA	NA	NM_001184989.2	NA	NM_001184989.2.3	NM_001184989.2	7215	5332	0.575037857655216	TssA	Interior_Act3	51.35	High GC	SINE	MANE_mRNA
TAGGTTATGGCTGTCATA	IntronTRIP	B3-9	chr9	37661447	+	0	93	NA	NA	0	93	NA	NA	0	93	NA	NA	NM_014907.3	NA	NM_014907.3.1	NM_014907.3	10494	85457	0.109368323415076	ReprPC	Interior_Act2	46.15	Average GC	NA	MANE_mRNA
TAGGTTATTGGTGCCGGT	IntronTRIP	B3-9	chr1	207220209	-	0	82	NA	NA	0	82	NA	NA	0	82	NA	NA	NA	NA	NA	NA	NA	NA	NA	TxWk	Interior_Act3	41.96	Average GC	NA	NA
TAGGTTCCAGACCGCGAC	IntronTRIP	B3-9	chr1	185156205	+	6	50	NA	NA	2	50	NA	NA	0	50	NA	NA	NA	NA	NA	NA	NA	NA	NA	TssA	Interior_Act3	49.95	High GC	NA	NA
TAGGTTGCCCATCTGGCC	IntronTRIP	B3-9	chr10	87465534	+	0	2	458	97	0	2	424	97	0	2	0	97	NA	NA	NA	NA	NA	NA	NA	TxWk	Near_Lm1	37.96	Average GC	NA	NA
TAGGTTGGGTAGAAGGTC	IntronTRIP	B3-9	chr1	25961211	-	12	42	NA	NA	14	42	NA	NA	165	42	NA	NA	NM_000437.4	NM_000437.4	NA	NA	36852	1445	0.962268585006658	Tx	Speckle	47.25	Average GC	NA	MANE_mRNA
TAGGTTGTGTGTCTAGAT	IntronTRIP	B3-9	chr1	53944063	+	0	26	NA	NA	0	26	NA	NA	0	26	NA	NA	NA	NA	NA	NA	NA	NA	NA	TssA	Interior_Act2	47.95	Average GC	NA	NA
TAGTAACCCAACAAATTC	IntronTRIP	B3-9	chr17	39335163	-	15	45	NA	NA	48	45	NA	NA	0	45	NA	NA	NM_032875.3	NA	NM_032875.3.13	NM_032875.3	66463	82501	0.446168201713166	EnhA2	Speckle	43.06	Average GC	NA	MANE_mRNA
TAGTAACGAAGGTGTACT	IntronTRIP	B3-9	chr2	42194226	+	30	36	NA	NA	6	36	NA	NA	0	36	NA	NA	NM_019063.5	NA	NM_019063.5.1	NM_019063.5	24874	138322	0.152417951420378	Quies	Interior_Act3	37.46	Average GC	NA	MANE_mRNA
TAGTAACTAAGACGTACC	IntronTRIP	B3-9	chr8	71411710	-	0	201	NA	NA	14	201	NA	NA	0	201	NA	NA	NA	NA	NA	NA	NA	NA	NA	Quies	Lamina	38.06	Average GC	NA	NA
TAGTAACTTAACTGGAGA	IntronTRIP	B3-9	chr17	13513683	-	123	8	0	215	141	8	40	215	73	8	652	215	NM_006042.3	NA	NM_006042.3.1	NM_006042.3	88246	19652	0.817865020667668	EnhA2	Interior_Repr1	31.97	Low GC	LINE	MANE_mRNA
TAGTAAGAGTTATTCCGG	IntronTRIP	B3-9	chr6	44918031	-	1	2	1710	290	0	2	1474	290	1	2	349	290	NM_003599.4	NA	NM_003599.4.1	NM_003599.4	459903	91306	0.83435321266525	Quies	Near_Lm1	36.36	Average GC	NA	MANE_mRNA
TAGTAATAAGACTTAGGA	IntronTRIP	B3-9	chr10	49154698	+	0	2	NA	NA	13	2	NA	NA	0	2	NA	NA	NA	NA	NA	NA	NA	NA	NA	EnhWk	Interior_Act3	44.86	Average GC	NA	NA
TAGTAATGCATTTCCTCA	IntronTRIP	B3-9	chr7	99029099	+	27	440	0	3	407	440	1	3	4966	440	2	3	NA	NA	NA	NA	NA	NA	NA	Tx	Interior_Act1	48.55	High GC	NA	NA
TAGTAATGCTTTTATCGA	IntronTRIP	B3-9	chr18	45931855	-	11	103	NA	NA	10	103	NA	NA	0	103	NA	NA	NM_020964.3	NA	NM_020964.3.33	NM_020964.3	35474	84247	0.296305577133502	TxWk	Interior_Act3	34.67	Low GC	NA	MANE_mRNA
TAGTAATTAAACCCTGTA	IntronTRIP	B3-9	chr1	221785535	-	0	145	NA	NA	1	145	NA	NA	0	145	NA	NA	NA	NA	NA	NA	NA	NA	NA	ReprPCWk	Near_Lm2	40.56	Average GC	NA	NA
TAGTAATTGACAATGCCT	IntronTRIP	B3-9	chr13	93274373	-	4	31	NA	NA	0	31	NA	NA	0	31	NA	NA	NA	NA	NA	NA	NA	NA	NA	ReprPCWk	Near_Lm2	35.66	Average GC	NA	NA
TAGTACAGGTCAGGATGA	IntronTRIP	B3-9	chr20	82974	-	1	157	NA	NA	9	157	NA	NA	0	157	NA	NA	NA	NA	NA	NA	NA	NA	NA	Quies	Interior_Repr1	38.56	Average GC	NA	NA
TAGTACCCCAGGCAGCGC	IntronTRIP	B3-9	chr9	73370233	-	0	91	NA	NA	2	91	NA	NA	0	91	NA	NA	NA	NA	NA	NA	NA	NA	NA	Quies	Near_Lm2	32.07	Low GC	DNA?	NA
TAGTACCTATCGAACTAC	IntronTRIP	B3-9	chr1	96678347	-	0	60	NA	NA	0	60	NA	NA	0	60	NA	NA	NA	NA	NA	NA	NA	NA	NA	Quies	Near_Lm2	34.77	Low GC	NA	NA
TAGTACGCCGTCAGTACT	IntronTRIP	B3-9	chr2	150166827	-	0	13	NA	NA	0	13	NA	NA	0	13	NA	NA	NA	NA	NA	NA	NA	NA	NA	EnhA2	Lamina	42.56	Average GC	NA	NA
TAGTACGGATGCCTGCGA	IntronTRIP	B3-9	chr21	17396893	-	0	108	NA	NA	0	108	NA	NA	0	108	NA	NA	NA	NA	NA	NA	NA	NA	NA	Quies	Near_Lm2	35.36	Average GC	NA	NA
TAGTACGGGAGGTTGGGC	IntronTRIP	B3-9	chr13	39459194	+	0	56	NA	NA	0	56	NA	NA	0	56	NA	NA	NA	NA	NA	NA	NA	NA	NA	Quies	Near_Lm2	38.76	Average GC	Simple_repeat	NA
TAGTACGTAGAGAAGCGC	IntronTRIP	B3-9	chr4	99090618	-	42	82	NA	NA	110	82	NA	NA	0	82	NA	NA	NA	NA	NA	NA	NA	NA	NA	TssA	Interior_Act3	37.46	Average GC	NA	NA
TAGTACTTTAAGGTTTAG	IntronTRIP	B3-9	chr21	38595647	+	0	158	NA	NA	0	158	NA	NA	0	158	NA	NA	NA	NA	NA	NA	NA	NA	NA	ReprPC	Interior_Repr2	50.25	High GC	NA	NA
TAGTAGCAGGTGCAAGCA	IntronTRIP	B3-9	chr9	77495568	-	0	7	0	60	0	7	0	60	0	7	0	60	NM_004297.4	NA	NM_004297.4.5	NM_004297.4	152754	72490	0.678171227646463	Quies	Near_Lm1	40.16	Average GC	NA	MANE_mRNA
TAGTAGCCGTGCACTCTG	IntronTRIP	B3-9	chrX	98608352	+	105	25	NA	NA	152	25	NA	NA	0	25	NA	NA	NA	NA	NA	NA	157664	283709	0.357212607023991	Quies	Near_Lm2	34.47	Low GC	NA	lncRNA
TAGTAGGATTACGCCCGT	IntronTRIP	B3-9	chrX	29679162	-	88	50	NA	NA	259	50	NA	NA	0	50	NA	NA	NA	NA	NA	NA	NA	NA	NA	Quies	Lamina	31.47	Low GC	NA	NA
TAGTAGGGTCCCTCTATT	IntronTRIP	B3-9	chr12	110740962	-	145	125	NA	NA	172	125	NA	NA	568	125	NA	NA	NM_002710.4	NA	NM_002710.4.6	NM_002710.4	1929	21283	0.0831035671204549	TssFlnk	Interior_Act1	31.87	Low GC	NA	MANE_mRNA
TAGTAGTACCCGGTAGCC	IntronTRIP	B3-9	chrX	44867341	+	0	10	NA	NA	8	10	NA	NA	0	10	NA	NA	NA	NA	NA	NA	NA	NA	NA	Quies	Interior_Act3	45.25	Average GC	LTR	NA
TAGTATAGACTGTACTCG	IntronTRIP	B3-9	chr18	2854603	-	74	75	NA	NA	48	75	NA	NA	86	75	NA	NA	NA	NA	NA	NA	NA	NA	NA	EnhA1	Interior_Act3	49.15	High GC	NA	NA
TAGTATCCCTAGACCCAC	IntronTRIP	B3-9	chr9	130590409	-	0	42	NA	NA	0	42	NA	NA	0	42	NA	NA	NA	NA	NA	NA	NA	NA	NA	EnhWk	Interior_Act1	40.96	Average GC	NA	NA
TAGTATGAACAGGGTTTA	IntronTRIP	B3-9	chr6	155659096	-	0	229	NA	NA	0	229	NA	NA	0	229	NA	NA	NA	NA	NA	NA	NA	NA	NA	EnhWk	Lamina	37.56	Average GC	NA	NA
TAGTATGCTGTCATATGC	IntronTRIP	B3-9	chr4	182975408	-	13	21	NA	NA	19	21	NA	NA	0	21	NA	NA	NA	NA	NA	NA	NA	NA	NA	EnhWk	Interior_Act3	41.46	Average GC	NA	NA
TAGTATGTAAGGCTTCCC	IntronTRIP	B3-9	chr15	67098176	+	260	116	NA	NA	253	116	NA	NA	181	116	NA	NA	NM_005902.4	NA	NM_005902.4.1	NM_005902.4	32575	96993	0.251412385774265	EnhA1	Interior_Act1	49.05	High GC	NA	MANE_mRNA
TAGTATGTCCCGTTGATA	IntronTRIP	B3-9	chr1	180585199	+	8	103	NA	NA	8	103	NA	NA	0	103	NA	NA	NA	NA	NA	NA	NA	NA	NA	TssFlnkU	Interior_Act3	43.76	Average GC	NA	NA
TAGTATTTAACGGAACTT	IntronTRIP	B3-9	chr1	40230210	-	0	36	NA	NA	0	36	NA	NA	0	36	NA	NA	NA	NA	NA	NA	NA	NA	NA	TxWk	Interior_Act1	42.56	Average GC	NA	NA
TAGTATTTCAAATTTGCG	IntronTRIP	B3-9	chr21	29345031	+	66	369	NA	NA	28	369	NA	NA	0	369	NA	NA	NM_001186.4	NM_001186.4	NA	NA	46110	1117	0.976348275350964	TxWk	Near_Lm1	30.07	Low GC	NA	MANE_mRNA
TAGTCAACCCGTCCTTTT	IntronTRIP	B3-9	chr15	68072649	-	28	51	NA	NA	52	51	NA	NA	0	51	NA	NA	NA	NA	NA	NA	NA	NA	NA	TxWk	Interior_Act2	41.16	Average GC	NA	NA
TAGTCACGGGGCCGGCCG	IntronTRIP	B3-9	chrX	136884130	+	31	91	NA	NA	30	91	NA	NA	0	91	NA	NA	NA	NA	NA	NA	NA	NA	NA	EnhA1	Interior_Act3	48.15	Average GC	NA	NA
TAGTCACTGTGGTGCGCC	IntronTRIP	B3-9	chr12	24585839	+	0	95	NA	NA	0	95	NA	NA	0	95	NA	NA	NA	NA	NA	NA	NA	NA	NA	Quies	Near_Lm1	31.77	Low GC	LINE	NA
TAGTCAGCGCCTAAGAAC	IntronTRIP	B3-9	chr3	71383796	+	0	30	NA	NA	0	30	NA	NA	100	30	NA	NA	NA	NA	NA	NA	NA	NA	NA	Quies	Interior_Act3	43.46	Average GC	NA	NA
TAGTCAGCTCTGATTGCG	IntronTRIP	B3-9	chr7	141374031	-	0	38	NA	NA	0	38	NA	NA	0	38	NA	NA	NA	NA	NA	NA	NA	NA	NA	ReprPCWk	Near_Lm1	49.75	High GC	NA	NA
TAGTCAGTAAAGAAATGC	IntronTRIP	B3-9	chr7	111299043	+	0	45	NA	NA	0	45	NA	NA	0	45	NA	NA	NA	NA	NA	NA	NA	NA	NA	Quies	Near_Lm2	37.56	Average GC	NA	NA
TAGTCAGTAGTGGGAGTC	IntronTRIP	B3-9	chr7	132951714	+	9	27	NA	NA	0	27	NA	NA	0	27	NA	NA	NA	NA	NA	NA	NA	NA	NA	TxWk	Interior_Act3	40.56	Average GC	NA	NA
TAGTCATATGACGAAATC	IntronTRIP	B3-9	chr10	62265164	+	15	146	NA	NA	27	146	NA	NA	0	146	NA	NA	NA	NA	NA	NA	NA	NA	NA	Quies	Near_Lm2	37.96	Average GC	NA	NA
TAGTCATCATTGTCGCCA	IntronTRIP	B3-9	chr14	42244535	+	10	28	0	36	21	28	0	36	387	28	0	36	NA	NA	NA	NA	NA	NA	NA	Quies	Lamina	30.27	Low GC	NA	NA
TAGTCATGCTTCCTATGA	IntronTRIP	B3-9	chr3	25598314	+	0	2	9	156	3	2	245	156	0	2	2453	156	NA	NA	NA	NA	NA	NA	NA	Tx	Near_Lm2	33.37	Low GC	NA	NA
TAGTCATGTCATCTGAGT	IntronTRIP	B3-9	chr3	155334619	-	16	167	NA	NA	29	167	NA	NA	0	167	NA	NA	NA	NA	NA	NA	NA	NA	NA	EnhA1	Interior_Act3	39.56	Average GC	NA	NA
TAGTCATTAAGAGCCAGG	IntronTRIP	B3-9	chr7	22421329	-	19	18	7	13	4	18	48	13	48	18	53	13	NM_001382447.1	NA	NM_001382447.1.1	NM_001382447.1	78859	1886	0.976642516564493	TxWk	Interior_Act3	41.06	Average GC	SINE	MANE_mRNA
TAGTCATTATTTATGCGA	IntronTRIP	B3-9	chr5	179767980	-	559	249	NA	NA	867	249	NA	NA	1632	249	NA	NA	NA	NA	NA	NA	NA	NA	NA	TxWk	Speckle	44.36	Average GC	NA	NA
TAGTCCACGCCCGCGAGG	IntronTRIP	B3-9	chr10	67303717	-	0	99	NA	NA	0	99	NA	NA	0	99	NA	NA	NM_013266.4	NA	NM_013266.4.13	NM_013266.4	392478	1391195	0.220039211223133	Quies	Lamina	37.76	Average GC	NA	MANE_mRNA
TAGTCCAGTTAGGGGCCT	IntronTRIP	B3-9	chr1	13754601	-	0	31	NA	NA	0	31	NA	NA	0	31	NA	NA	NA	NA	NA	NA	NA	NA	NA	EnhG1	Interior_Repr1	49.15	High GC	NA	NA
TAGTCCCCAGGGACGCCC	IntronTRIP	B3-9	chr17	75332845	-	431	50	NA	NA	661	50	NA	NA	396	50	NA	NA	NM_002086.5	NA	NM_002086.5.4	NM_002086.5	72833	14770	0.831398468088992	TxWk	Speckle	38.06	Average GC	NA	MANE_mRNA
TAGTCCCCATAACCGAGC	IntronTRIP	B3-9	chr8	125082800	+	0	4	NA	NA	0	4	NA	NA	0	4	NA	NA	NA	NA	NA	NA	NA	NA	NA	TxWk	Interior_Act3	30.87	Low GC	NA	NA
TAGTCCCCTCGGTCCACG	IntronTRIP	B3-9	chr16	71292208	+	0	5	NA	NA	0	5	NA	NA	0	5	NA	NA	NA	NA	NA	NA	3433	17755	0.162025674910327	ReprPCWk	Interior_Repr1	41.66	Average GC	NA	lncRNA
TAGTCCCGGTTGGAGGTC	IntronTRIP	B3-9	chr10	50393167	+	0	22	NA	NA	0	22	NA	NA	0	22	NA	NA	NA	NA	NA	NA	NA	NA	NA	EnhWk	Interior_Act3	38.86	Average GC	NA	NA
TAGTCCGCAAGCTGGACT	IntronTRIP	B3-9	chr5	150763406	+	8	12	NA	NA	0	12	NA	NA	0	12	NA	NA	NA	NA	NA	NA	NA	NA	NA	EnhA1	Interior_Act3	44.26	Average GC	NA	NA
TAGTCCGCCTCATGCAGA	IntronTRIP	B3-9	chr1	35425501	-	0	169	NA	NA	0	169	NA	NA	0	169	NA	NA	NA	NA	NA	NA	NA	NA	NA	TxWk	Interior_Act1	45.35	Average GC	NA	NA
TAGTCCGGCGGCCTGCGC	IntronTRIP	B3-9	chr1	227213969	-	8	82	NA	NA	25	82	NA	NA	0	82	NA	NA	NM_001394014.1	NA	NM_001394014.1.35	NM_001394014.1	104523	224105	0.318058716847012	TxWk	Interior_Act2	32.97	Low GC	NA	MANE_mRNA
TAGTCCTCTCGTCATCCT	IntronTRIP	B3-9	chr14	101794672	-	0	54	NA	NA	0	54	NA	NA	0	54	NA	NA	NA	NA	NA	NA	NA	NA	NA	TxWk	Interior_Act1	37.06	Average GC	LINE	NA
TAGTCGATGGTGCTCCAG	IntronTRIP	B3-9	chr11	73628275	+	0	4	NA	NA	0	4	NA	NA	0	4	NA	NA	NA	NA	NA	NA	NA	NA	NA	ReprPCWk	Interior_Act1	47.25	Average GC	NA	NA
TAGTCGCAATTTCGCCCT	IntronTRIP	B3-9	chr9	107566346	+	0	41	NA	NA	0	41	NA	NA	0	41	NA	NA	NA	NA	NA	NA	NA	NA	NA	ReprPCWk	Near_Lm1	50.35	High GC	NA	NA
TAGTCGCAGCATCGCATC	IntronTRIP	B3-9	chr12	109932855	-	0	2	24	67	0	2	32	67	0	2	219	67	NM_057169.5	NM_057169.5	NA	NA	63513	3052	0.954150078870277	TxWk	Interior_Act1	42.06	Average GC	NA	MANE_mRNA
TAGTCGCGAAACCCTGTT	IntronTRIP	B3-9	chr12	75892779	+	0	64	NA	NA	1	64	NA	NA	0	64	NA	NA	NA	NA	NA	NA	NA	NA	NA	EnhWk	Interior_Act3	42.66	Average GC	NA	NA
TAGTCGCGCCGTGTTATC	IntronTRIP	B3-9	chr4	2630504	-	0	58	NA	NA	0	58	NA	NA	0	58	NA	NA	NA	NA	NA	NA	NA	NA	NA	Tx	Speckle	47.55	Average GC	NA	NA
TAGTCGGAAAACCCGTGT	IntronTRIP	B3-9	chr2	37561644	+	5	177	NA	NA	22	177	NA	NA	0	177	NA	NA	NA	NA	NA	NA	72191	43740	0.622706609966273	EnhA1	Near_Lm1	39.16	Average GC	NA	lncRNA
TAGTCGTACCCAAATACC	IntronTRIP	B3-9	chr12	84634584	+	0	198	NA	NA	0	198	NA	NA	0	198	NA	NA	NA	NA	NA	NA	NA	NA	NA	Quies	Lamina	34.47	Low GC	NA	NA
TAGTCGTCCAAAGCAACC	IntronTRIP	B3-9	chr9	136425633	-	25	49	NA	NA	64	49	NA	NA	0	49	NA	NA	NA	NA	NA	NA	NA	NA	NA	TxWk	Speckle	52.75	High GC	NA	NA
TAGTCGTCTGGCAACGCT	IntronTRIP	B3-9	chr7	32639882	+	8	116	NA	NA	3	116	NA	NA	0	116	NA	NA	NA	NA	NA	NA	NA	NA	NA	Quies	Interior_Act3	31.47	Low GC	NA	NA
TAGTCGTGCTTACAGAGT	IntronTRIP	B3-9	chr15	29334606	+	0	379	NA	NA	0	379	NA	NA	0	379	NA	NA	NA	NA	NA	NA	NA	NA	NA	ReprPC	Interior_Repr2	48.55	High GC	NA	NA
TAGTCTACACGCCTTACC	IntronTRIP	B3-9	chr1	89543226	-	0	36	NA	NA	0	36	NA	NA	0	36	NA	NA	NA	NA	NA	NA	NA	NA	NA	EnhWk	Interior_Act3	34.27	Low GC	NA	NA
TAGTCTACCTATACCCTG	IntronTRIP	B3-9	chr3	197770463	+	4	27	NA	NA	12	27	NA	NA	86	27	NA	NA	NM_032288.7	NA	NM_032288.7.4	NM_032288.7	20581	17133	0.545712467518693	TxWk	Interior_Act1	40.26	Average GC	NA	MANE_mRNA
TAGTCTAGAGTCTGTTCT	IntronTRIP	B3-9	chr12	122005391	+	0	19	NA	NA	0	19	NA	NA	0	19	NA	NA	NA	NA	NA	NA	NA	NA	NA	ReprPCWk	Speckle	50.05	High GC	NA	NA
TAGTCTATACTTACATCT	IntronTRIP	B3-9	chr12	56302516	-	218	74	NA	NA	308	74	NA	NA	448	74	NA	NA	NA	NA	NA	NA	NA	NA	NA	EnhA1	Speckle	44.46	Average GC	NA	NA
TAGTCTCCCACAAGCATT	IntronTRIP	B3-9	chr2	86186137	+	0	126	NA	NA	16	126	NA	NA	0	126	NA	NA	NA	NA	NA	NA	NA	NA	NA	EnhWk	Interior_Act2	41.86	Average GC	LTR	NA
TAGTCTCCTATGTCGACG	IntronTRIP	B3-9	chr9	130045681	-	35	15	NA	NA	80	15	NA	NA	0	15	NA	NA	NA	NA	NA	NA	NA	NA	NA	EnhWk	Speckle	37.36	Average GC	NA	NA
TAGTCTCGAGACGTCCCG	IntronTRIP	B3-9	chr2	171688715	+	1267	121	0	2	1591	121	5	2	80	121	1	2	NM_001378.3	NA	NM_001378.3.1	NM_001378.3	1247	61443	0.0198915297495613	TssFlnk	Interior_Act2	37.66	Average GC	NA	MANE_mRNA
TAGTCTCGTCATCATCGA	IntronTRIP	B3-9	chr17	3846796	-	12	26	NA	NA	22	26	NA	NA	0	26	NA	NA	NA	NA	NA	NA	NA	NA	NA	EnhWk	Speckle	51.05	High GC	NA	NA
TAGTCTGAGTAGTTCGGA	IntronTRIP	B3-9	chr7	87236462	+	0	87	NA	NA	0	87	NA	NA	0	87	NA	NA	NA	NA	NA	NA	NA	NA	NA	Quies	Near_Lm2	38.56	Average GC	NA	NA
TAGTCTGGAACGATGTTT	IntronTRIP	B3-9	chr15	40564281	-	570	173	NA	NA	977	173	NA	NA	116	173	NA	NA	NM_001080792.4	NA	NM_001080792.4.3	NM_001080792.4	761	11183	0.0637139986604153	TssA	Interior_Act1	48.25	High GC	NA	MANE_mRNA
TAGTCTGTAGTTACGCCG	IntronTRIP	B3-9	chr4	74331124	-	107	71	NA	NA	123	71	NA	NA	0	71	NA	NA	NA	NA	NA	NA	NA	NA	NA	TssA	Interior_Act3	40.06	Average GC	NA	NA
TAGTCTTGTTGGAAGGCC	IntronTRIP	B3-9	chr1	57260021	+	0	85	NA	NA	0	85	NA	NA	0	85	NA	NA	NA	NA	NA	NA	NA	NA	NA	ReprPCWk	Near_Lm2	41.56	Average GC	NA	NA
TAGTCTTTAAGGGGGGCT	IntronTRIP	B3-9	chr8	140456756	+	8	30	NA	NA	7	30	NA	NA	0	30	NA	NA	NA	NA	NA	NA	NA	NA	NA	TssA	Interior_Act2	53.25	High GC	NA	NA
TAGTCTTTGGTGCCGATT	IntronTRIP	B3-9	chr3	51377757	+	0	2	NA	NA	5	2	NA	NA	0	2	NA	NA	NM_004947.5	NA	NM_004947.5.51	NM_004947.5	702831	6441	0.990918857645586	ReprPC	Interior_Act1	51.25	High GC	NA	MANE_mRNA
TAGTCTTTTGACAAGGCC	IntronTRIP	B3-9	chrX	125438965	-	0	94	NA	NA	0	94	NA	NA	0	94	NA	NA	NA	NA	NA	NA	NA	NA	NA	EnhA2	Near_Lm2	45.15	Average GC	LTR	NA
TAGTGAATTCAAGGCTTT	IntronTRIP	B3-9	chr12	8886362	-	5	143	NA	NA	12	143	NA	NA	0	143	NA	NA	NA	NA	NA	NA	28914	28219	0.506082299196611	EnhWk	Interior_Act1	37.56	Average GC	LINE	lncRNA
TAGTGACAATGCCGCGGG	IntronTRIP	B3-9	chr6	69793523	-	37	39	NA	NA	89	39	NA	NA	0	39	NA	NA	NM_018368.4	NA	NM_018368.4.15	NM_018368.4	3487	119514	0.0283493630133088	TxWk	Near_Lm2	39.66	Average GC	NA	MANE_mRNA
TAGTGAGACTGCGCACTC	IntronTRIP	B3-9	chr2	40098046	-	0	155	NA	NA	0	155	NA	NA	0	155	NA	NA	NM_021097.5	NM_021097.5	NA	NA	354044	777	0.997810163434521	Quies	Lamina	32.07	Low GC	NA	MANE_mRNA
TAGTGAGCAATGCTACGC	IntronTRIP	B3-9	chr2	23941398	+	366	15	NA	NA	601	15	NA	NA	0	15	NA	NA	NM_181713.4	NA	NM_181713.4.1	NM_181713.4	936	63511	0.0145235619966794	TssFlnk	Interior_Act3	40.66	Average GC	NA	MANE_mRNA
TAGTGAGGGCTCATTGCA	IntronTRIP	B3-9	chr9	107847369	+	0	30	NA	NA	0	30	NA	NA	0	30	NA	NA	NA	NA	NA	NA	NA	NA	NA	ReprPCWk	Near_Lm1	47.75	Average GC	NA	NA
TAGTGAGGTTGTTCCCCT	IntronTRIP	B3-9	chr3	13451973	+	328	399	NA	NA	531	399	NA	NA	0	399	NA	NA	NA	NA	NA	NA	NA	NA	NA	TssA	Interior_Act1	53.25	High GC	LTR	NA
TAGTGAGTGAACTATGCC	IntronTRIP	B3-9	chr1	224108202	+	0	12	NA	NA	0	12	NA	NA	0	12	NA	NA	NA	NA	NA	NA	NA	NA	NA	Quies	Interior_Act3	38.96	Average GC	NA	NA
TAGTGATACGTCCTCTGC	IntronTRIP	B3-9	chr18	58939341	+	0	127	NA	NA	0	127	NA	NA	0	127	NA	NA	NM_001375912.1	NA	NM_001375912.1.4	NM_001375912.1	74465	47139	0.612356501430874	ReprPCWk	Near_Lm1	39.76	Average GC	NA	MANE_mRNA
TAGTGATATATCCCATCT	IntronTRIP	B3-9	chr12	72031918	+	0	202	NA	NA	0	202	NA	NA	0	202	NA	NA	NM_173353.4	NM_173353.4	NA	NA	93074	522	0.994422838582845	EnhWk	Near_Lm2	35.86	Average GC	NA	MANE_mRNA
TAGTGATATGTACACCAG	IntronTRIP	B3-9	chr20	5844276	-	0	129	NA	NA	0	129	NA	NA	0	129	NA	NA	NA	NA	NA	NA	NA	NA	NA	Quies	Interior_Act3	41.76	Average GC	NA	NA
TAGTGATGTGATGCATCG	IntronTRIP	B3-9	chr7	141745638	+	296	174	NA	NA	309	174	NA	NA	0	174	NA	NA	NM_003143.3	NA	NM_003143.3.6	NM_003143.3	7281	4850	0.600197840244003	Tx	Near_Lm2	34.07	Low GC	NA	MANE_mRNA
TAGTGCACACATATTCGC	IntronTRIP	B3-9	chr10	12665709	+	0	74	NA	NA	0	74	NA	NA	0	74	NA	NA	NM_153498.4	NA	NM_153498.4.2	NM_153498.4	316163	169836	0.65054249082817	ReprPCWk	Interior_Repr2	43.46	Average GC	NA	MANE_mRNA
TAGTGCATGCCTGGAAGC	IntronTRIP	B3-9	chr3	4851836	+	15	85	NA	NA	3	85	NA	NA	0	85	NA	NA	NA	NA	NA	NA	NA	NA	NA	TxWk	Interior_Act3	40.36	Average GC	NA	NA
TAGTGCCACCTCCTCAGT	IntronTRIP	B3-9	chr1	187727598	-	0	33	NA	NA	0	33	NA	NA	0	33	NA	NA	NA	NA	NA	NA	NA	NA	NA	Quies	Lamina	30.47	Low GC	NA	NA
TAGTGCCGTGCTATGCAA	IntronTRIP	B3-9	chrX	97099397	+	0	33	NA	NA	11	33	NA	NA	0	33	NA	NA	NM_006729.5	NA	NM_006729.5.19	NM_006729.5	414556	505600	0.450527953955634	Quies	Near_Lm2	35.66	Average GC	NA	MANE_mRNA
TAGTGCGCGTGTATAGTG	IntronTRIP	B3-9	chr6	157464141	+	27	62	NA	NA	69	62	NA	NA	0	62	NA	NA	NM_024630.3	NA	NM_024630.3.1	NM_024630.3	82952	214016	0.27932975943536	EnhWk	Interior_Act3	37.06	Average GC	NA	MANE_mRNA
TAGTGCGTTCCTCAGGAT	IntronTRIP	B3-9	chr6	105817744	+	0	113	NA	NA	0	113	NA	NA	0	113	NA	NA	NA	NA	NA	NA	NA	NA	NA	Quies	Interior_Act3	44.26	Average GC	DNA	NA
TAGTGCTCCATAATAATG	IntronTRIP	B3-9	chr15	29913421	-	0	35	NA	NA	0	35	NA	NA	0	35	NA	NA	NA	NA	NA	NA	NA	NA	NA	ReprPCWk	Interior_Repr2	39.36	Average GC	NA	NA
TAGTGCTGTGGGTGGTGT	IntronTRIP	B3-9	chr8	124700648	+	0	43	NA	NA	0	43	NA	NA	0	43	NA	NA	NA	NA	NA	NA	NA	NA	NA	TxWk	Interior_Act3	40.66	Average GC	NA	NA
TAGTGGCAAACCCCCGGC	IntronTRIP	B3-9	chr6	41407326	+	0	100	NA	NA	0	100	NA	NA	0	100	NA	NA	NA	NA	NA	NA	NA	NA	NA	ReprPC	Interior_Act2	61.24	High GC	NA	NA
TAGTGGGAACCCTTGGGA	IntronTRIP	B3-9	chr6	18494599	+	0	179	NA	NA	0	179	NA	NA	0	179	NA	NA	NA	NA	NA	NA	NA	NA	NA	ReprPCWk	Near_Lm2	41.66	Average GC	NA	NA
TAGTGGGCCGAGTTCCTC	IntronTRIP	B3-9	chr9	14525173	+	16	176	NA	NA	22	176	NA	NA	0	176	NA	NA	NA	NA	NA	NA	NA	NA	NA	EnhA1	Near_Lm1	40.66	Average GC	NA	NA
TAGTGGGCTGGGCGCTTG	IntronTRIP	B3-9	chr20	22284548	+	0	110	NA	NA	0	110	NA	NA	0	110	NA	NA	NA	NA	NA	NA	NA	NA	NA	ReprPCWk	Lamina_Like	46.65	Average GC	NA	NA
TAGTGGGGCTCGGCGTCC	IntronTRIP	B3-9	chr4	186829356	-	10	187	NA	NA	4	187	NA	NA	0	187	NA	NA	NA	NA	NA	NA	NA	NA	NA	EnhA1	Near_Lm2	45.25	Average GC	NA	NA
TAGTGGTAAAGGAGCGAC	IntronTRIP	B3-9	chr1	225760462	+	1	160	NA	NA	0	160	NA	NA	0	160	NA	NA	NA	NA	NA	NA	NA	NA	NA	ReprPCWk	Interior_Act3	43.46	Average GC	NA	NA
TAGTGTAGCAAGAAGGAC	IntronTRIP	B3-9	chr11	85139344	+	0	71	0	94	0	71	0	94	0	71	0	94	NA	NA	NA	NA	NA	NA	NA	Quies	Lamina	34.57	Low GC	NA	NA
TAGTGTAGGAGCCATGGT	IntronTRIP	B3-9	chr5	10368957	-	0	22	NA	NA	0	22	NA	NA	0	22	NA	NA	NA	NA	NA	NA	NA	NA	NA	EnhWk	Interior_Act3	46.35	Average GC	NA	NA
TAGTGTAGTTCACTCTTC	IntronTRIP	B3-9	chr15	36941583	-	0	124	NA	NA	38	124	NA	NA	0	124	NA	NA	NM_170675.5	NA	NM_170675.5.3	NM_170675.5	158966	52380	0.752159965175589	TxWk	Interior_Act3	38.36	Average GC	NA	MANE_mRNA
TAGTGTGCTGTGCAATCA	IntronTRIP	B3-9	chr10	15795614	-	0	33	NA	NA	0	33	NA	NA	0	33	NA	NA	NM_024948.4	NA	NM_024948.4.4	NM_024948.4	64893	17441	0.788167707144072	EnhA2	Interior_Act3	33.87	Low GC	NA	MANE_mRNA
TAGTGTGTGCTGAGTAGC	IntronTRIP	B3-9	chr6	23370576	+	0	44	NA	NA	0	44	NA	NA	0	44	NA	NA	NA	NA	NA	NA	32865	33556	0.494798331852878	Quies	Lamina	34.87	Low GC	NA	lncRNA
TAGTGTTCCGGGGACAGT	IntronTRIP	B3-9	chr10	72040717	+	0	99	NA	NA	0	99	NA	NA	0	99	NA	NA	NA	NA	NA	NA	NA	NA	NA	ReprPCWk	Interior_Act1	53.35	High GC	LINE	NA
TAGTGTTGCGGTTTCGAT	IntronTRIP	B3-9	chr9	32526318	+	12	114	NA	NA	0	114	NA	NA	0	114	NA	NA	NA	NA	NA	NA	NA	NA	NA	TssFlnk	Interior_Act3	49.45	High GC	NA	NA
TAGTGTTGGTATGAATTG	IntronTRIP	B3-9	chr8	97424608	-	6	83	NA	NA	12	83	NA	NA	0	83	NA	NA	NA	NA	NA	NA	NA	NA	NA	ReprPCWk	Interior_Repr2	39.46	Average GC	NA	NA
TAGTGTTTAACACGGTAT	IntronTRIP	B3-9	chr12	7295261	+	0	17	NA	NA	21	17	NA	NA	0	17	NA	NA	NA	NA	NA	NA	NA	NA	NA	EnhWk	Interior_Act1	37.46	Average GC	LTR	NA
TAGTGTTTTGAGCCGGCC	IntronTRIP	B3-9	chr17	27602551	-	81	32	NA	NA	99	32	NA	NA	0	32	NA	NA	NA	NA	NA	NA	NA	NA	NA	EnhA1	Interior_Act2	49.35	High GC	NA	NA
TAGTTAAACTTAGGGTTG	IntronTRIP	B3-9	chr20	50692503	-	0	103	NA	NA	16	103	NA	NA	0	103	NA	NA	NA	NA	NA	NA	NA	NA	NA	EnhA1	Interior_Act1	47.85	Average GC	NA	NA
TAGTTAAAGCGTTAGAAC	IntronTRIP	B3-9	chr18	10042886	+	6	45	NA	NA	0	45	NA	NA	0	45	NA	NA	NA	NA	NA	NA	NA	NA	NA	ReprPCWk	Interior_Repr2	34.57	Low GC	LINE	NA
TAGTTAACACGAGGGCTG	IntronTRIP	B3-9	chr18	45978693	+	0	94	NA	NA	0	94	NA	NA	0	94	NA	NA	NA	NA	NA	NA	NA	NA	NA	TxWk	Interior_Act3	45.35	Average GC	NA	NA
TAGTTAATCCTTGGGCTC	IntronTRIP	B3-9	chr6	135210403	-	0	156	NA	NA	0	156	NA	NA	0	156	NA	NA	NA	NA	NA	NA	NA	NA	NA	Tx	Interior_Act3	39.26	Average GC	NA	NA
TAGTTACCGTGTTACTGG	IntronTRIP	B3-9	chr12	32040261	+	4	76	NA	NA	0	76	NA	NA	0	76	NA	NA	NA	NA	NA	NA	NA	NA	NA	EnhWk	Interior_Act3	37.56	Average GC	LTR	NA
TAGTTACGGGTCGAGTCA	IntronTRIP	B3-9	chr2	134980734	-	0	23	NA	NA	0	23	NA	NA	0	23	NA	NA	NM_025052.5	NA	NM_025052.5.1	NM_025052.5	66713	16244	0.804187711706065	ReprPCWk	Interior_Act3	41.86	Average GC	NA	MANE_mRNA
TAGTTACTGCTTTTCCCT	IntronTRIP	B3-9	chr2	138588791	+	0	59	NA	NA	17	59	NA	NA	105	59	NA	NA	NA	NA	NA	NA	NA	NA	NA	Quies	Near_Lm2	33.77	Low GC	NA	NA
TAGTTACTGGGGCATAAG	IntronTRIP	B3-9	chr1	44964652	+	42	94	NA	NA	12	94	NA	NA	0	94	NA	NA	NA	NA	NA	NA	NA	NA	NA	TxWk	Interior_Act1	38.36	Average GC	NA	NA
TAGTTAGCTGGGCGAGAA	IntronTRIP	B3-9	chr20	46436808	+	330	86	NA	NA	465	86	NA	NA	67	86	NA	NA	NA	NA	NA	NA	NA	NA	NA	ReprPCWk	Interior_Act1	40.76	Average GC	LINE	NA
TAGTTAGTATTTCGGTAT	IntronTRIP	B3-9	chr11	86938664	+	0	83	NA	NA	8	83	NA	NA	0	83	NA	NA	NA	NA	NA	NA	NA	NA	NA	EnhA1	Interior_Act3	48.15	Average GC	NA	NA
TAGTTATATCGGTGCGCG	IntronTRIP	B3-9	chr16	54832963	+	0	7	NA	NA	0	7	NA	NA	0	7	NA	NA	NA	NA	NA	NA	NA	NA	NA	ReprPCWk	Near_Lm1	38.86	Average GC	NA	NA
TAGTTATCCTACAGATGC	IntronTRIP	B3-9	chr10	60282601	-	1543	149	NA	NA	1890	149	NA	NA	0	149	NA	NA	NM_020987.5	NA	NM_020987.5.43	NM_020987.5	107274	256304	0.295050855662334	EnhA1	Interior_Act3	37.26	Average GC	DNA	MANE_mRNA
TAGTTATCTCTTGCCGTC	IntronTRIP	B3-9	chr7	152094034	+	28	102	NA	NA	52	102	NA	NA	0	102	NA	NA	NM_022087.4	NA	NM_022087.4.1	NM_022087.4	68361	28306	0.707180320067862	TxWk	Interior_Act2	41.36	Average GC	NA	MANE_mRNA
TAGTTATGGGGGGTAGAC	IntronTRIP	B3-9	chrX	114112987	-	1	138	NA	NA	33	138	NA	NA	0	138	NA	NA	NA	NA	NA	NA	NA	NA	NA	Quies	Near_Lm2	36.26	Average GC	NA	NA
TAGTTATGTTAGTGGTCG	IntronTRIP	B3-9	chr6	154770136	+	0	133	NA	NA	0	133	NA	NA	0	133	NA	NA	NM_014892.5	NA	NM_014892.5.1	NM_014892.5	36721	64085	0.364273951947305	TxWk	Interior_Act3	40.86	Average GC	NA	MANE_mRNA
TAGTTCAACCAAACAAGG	IntronTRIP	B3-9	chr1	173827224	-	0	42	NA	NA	0	42	NA	NA	0	42	NA	NA	NA	NA	NA	NA	NA	NA	NA	TxWk	Interior_Act3	42.76	Average GC	NA	NA
TAGTTCAGCTAACATTCT	IntronTRIP	B3-9	chr15	90660000	-	0	18	NA	NA	1	18	NA	NA	0	18	NA	NA	NA	NA	NA	NA	57141	39993	0.588269812835876	EnhWk	Interior_Act1	46.25	Average GC	LINE	lncRNA
TAGTTCAGGGGCTTGAAG	IntronTRIP	B3-9	chr1	157227878	-	0	107	NA	NA	0	107	NA	NA	0	107	NA	NA	NA	NA	NA	NA	NA	NA	NA	EnhWk	Interior_Act2	42.56	Average GC	LTR	NA
TAGTTCCGTAACGGTACG	IntronTRIP	B3-9	chr8	78599463	-	0	77	NA	NA	0	77	NA	NA	0	77	NA	NA	NA	NA	NA	NA	NA	NA	NA	Quies	Lamina	29.87	Low GC	NA	NA
TAGTTCCGTAGCCACCGC	IntronTRIP	B3-9	chr19	28543051	-	1442	95	NA	NA	1933	95	NA	NA	518	95	NA	NA	NA	NA	NA	NA	184629	107663	0.631659436453957	TssA	Lamina_Like	44.66	Average GC	NA	lncRNA
TAGTTCGAGACATTAGCC	IntronTRIP	B3-9	chr3	157500230	+	0	25	NA	NA	0	25	NA	NA	0	25	NA	NA	NA	NA	NA	NA	NA	NA	NA	EnhWk	Near_Lm1	40.26	Average GC	NA	NA
TAGTTCGCACAAGCCGGC	IntronTRIP	B3-9	chr3	71398670	+	1	55	NA	NA	14	55	NA	NA	0	55	NA	NA	NA	NA	NA	NA	NA	NA	NA	EnhWk	Interior_Act3	35.36	Average GC	NA	NA
TAGTTCGTTCTCACCGGA	IntronTRIP	B3-9	chr11	36508704	+	0	6	NA	NA	0	6	NA	NA	0	6	NA	NA	NA	NA	NA	NA	NA	NA	NA	TssA	Near_Lm1	38.36	Average GC	NA	NA
TAGTTCGTTGACCGATGC	IntronTRIP	B3-9	chr19	11563904	-	21	17	NA	NA	45	17	NA	NA	0	17	NA	NA	NA	NA	NA	NA	NA	NA	NA	EnhA2	Speckle	45.45	Average GC	NA	NA
TAGTTCTGTAAGATTTAG	IntronTRIP	B3-9	chr18	3541389	+	0	42	NA	NA	0	42	NA	NA	101	42	NA	NA	NA	NA	NA	NA	NA	NA	NA	EnhWk	Interior_Act3	42.06	Average GC	NA	NA
TAGTTCTGTGCCCGCACA	IntronTRIP	B3-9	chr11	46251213	+	0	22	NA	NA	28	22	NA	NA	0	22	NA	NA	NA	NA	NA	NA	NA	NA	NA	EnhA1	Interior_Act1	49.45	High GC	NA	NA
TAGTTGAAGCCGGAGATG	IntronTRIP	B3-9	chr1	213494470	+	32	31	NA	NA	10	31	NA	NA	0	31	NA	NA	NA	NA	NA	NA	2182	84797	0.0250865151358374	ReprPCWk	Near_Lm2	32.57	Low GC	NA	lncRNA
TAGTTGACGTGGCTATTG	IntronTRIP	B3-9	chr4	126511189	+	0	80	NA	NA	0	80	NA	NA	0	80	NA	NA	NA	NA	NA	NA	NA	NA	NA	Quies	Interior_Act3	31.87	Low GC	NA	NA
TAGTTGACTGACCCTCAT	IntronTRIP	B3-9	chr3	87219670	-	0	42	NA	NA	0	42	NA	NA	0	42	NA	NA	NA	NA	NA	NA	NA	NA	NA	Quies	Near_Lm2	37.76	Average GC	NA	NA
TAGTTGAGATATTGTCCT	IntronTRIP	B3-9	chr5	69227815	+	17	39	NA	NA	32	39	NA	NA	195	39	NA	NA	NM_033281.6	NA	NM_033281.6.2	NM_033281.6	10056	2343	0.811033147834503	TxWk	Interior_Act2	33.67	Low GC	NA	MANE_mRNA
TAGTTGCAAGTCTCAGTG	IntronTRIP	B3-9	chr7	22000430	-	0	138	NA	NA	0	138	NA	NA	0	138	NA	NA	NA	NA	NA	NA	NA	NA	NA	ReprPCWk	Near_Lm1	43.96	Average GC	NA	NA
TAGTTGCCAATAGCGTTC	IntronTRIP	B3-9	chr1	234834359	+	0	52	NA	NA	0	52	NA	NA	0	52	NA	NA	NA	NA	NA	NA	NA	NA	NA	ReprPCWk	Interior_Act3	45.35	Average GC	NA	NA
TAGTTGCTCCGTGGAACC	IntronTRIP	B3-9	chr2	38741594	+	0	27	NA	NA	0	27	NA	NA	0	27	NA	NA	NA	NA	NA	NA	NA	NA	NA	TxWk	Interior_Act3	43.76	Average GC	NA	NA
TAGTTGCTGCGGAATTGC	IntronTRIP	B3-9	chr11	46111169	-	181	79	NA	NA	220	79	NA	NA	0	79	NA	NA	NM_001352027.3	NA	NM_001352027.3.18	NM_001352027.3	10285	181851	0.0535297913977599	TxWk	Interior_Act1	45.05	Average GC	NA	MANE_mRNA
TAGTTGGACCGAACAACC	IntronTRIP	B3-9	chrX	24055593	-	0	10	NA	NA	0	10	NA	NA	0	10	NA	NA	NA	NA	NA	NA	NA	NA	NA	TssA	Interior_Act3	43.56	Average GC	NA	NA
TAGTTGGCACTGGAACGC	IntronTRIP	B3-9	chr2	41138515	+	0	32	NA	NA	0	32	NA	NA	0	32	NA	NA	NA	NA	NA	NA	NA	NA	NA	Quies	Lamina	32.97	Low GC	NA	NA
TAGTTGGCCTGCAGTCTC	IntronTRIP	B3-9	chr5	134787532	+	61	128	NA	NA	120	128	NA	NA	1	128	NA	NA	NM_001300860.2	NA	NM_001300860.2.11	NM_001300860.2	28754	43589	0.397467619534717	TxWk	Interior_Act2	40.26	Average GC	NA	MANE_mRNA
TAGTTGGTTCATAACCAG	IntronTRIP	B3-9	chr22	19779983	-	0	22	NA	NA	0	22	NA	NA	0	22	NA	NA	NA	NA	NA	NA	NA	NA	NA	EnhWk	Speckle	41.56	Average GC	LINE	NA
TAGTTGTCGTTACCCGCT	IntronTRIP	B3-9	chr7	135561402	-	0	135	NA	NA	0	135	NA	NA	0	135	NA	NA	NA	NA	NA	NA	NA	NA	NA	Tx	Interior_Act3	42.36	Average GC	NA	NA
TAGTTGTGAGGGCGGTGT	IntronTRIP	B3-9	chr1	54285695	+	0	20	NA	NA	0	20	NA	NA	0	20	NA	NA	NA	NA	NA	NA	291	1676	0.147941026944586	EnhWk	Interior_Act2	47.75	Average GC	NA	lncRNA
TAGTTTAACGCTGTCTTA	IntronTRIP	B3-9	chr14	80352502	-	0	198	NA	NA	0	198	NA	NA	0	198	NA	NA	NA	NA	NA	NA	NA	NA	NA	Quies	Lamina	32.97	Low GC	NA	NA
TAGTTTATATTGTACGAG	IntronTRIP	B3-9	chr21	33403024	-	40	60	NA	NA	37	60	NA	NA	0	60	NA	NA	NA	NA	NA	NA	NA	NA	NA	TssFlnkD	Interior_Act2	67.13	High GC	NA	NA
TAGTTTCGAAGTTTGCTC	IntronTRIP	B3-9	chr10	104579323	-	0	39	NA	NA	0	39	NA	NA	0	39	NA	NA	NA	NA	NA	NA	NA	NA	NA	Quies	Near_Lm2	45.55	Average GC	NA	NA
TAGTTTCGAGTCGCCCCC	IntronTRIP	B3-9	chr1	108781497	+	0	25	NA	NA	0	25	NA	NA	0	25	NA	NA	NM_007269.4	NA	NM_007269.4.9	NM_007269.4	34824	28026	0.554081145584726	EnhWk	Interior_Act3	39.66	Average GC	NA	MANE_mRNA
TAGTTTCGCGGATGCAAG	IntronTRIP	B3-9	chr11	67432201	+	202	16	NA	NA	176	16	NA	NA	477	16	NA	NA	NM_003952.3	NA	NM_003952.3.5	NM_003952.3	3708	3200	0.536768963520556	Tx	Speckle	57.64	High GC	NA	MANE_mRNA
TAGTTTCGTACCTGTACG	IntronTRIP	B3-9	chr17	45435334	+	0	224	NA	NA	0	224	NA	NA	0	224	NA	NA	NA	NA	NA	NA	NA	NA	NA	TxWk	Speckle	53.65	High GC	NA	NA
TAGTTTCGTGCGCATTGC	IntronTRIP	B3-9	chr1	74414146	-	0	127	NA	NA	0	127	NA	NA	0	127	NA	NA	NA	NA	NA	NA	NA	NA	NA	Quies	Lamina	29.97	Low GC	NA	NA
TAGTTTCTACAGGCAGCC	IntronTRIP	B3-9	chr5	148383536	-	14	34	NA	NA	0	34	NA	NA	67	34	NA	NA	NA	NA	NA	NA	371	295411	0.00125430215496548	TssFlnk	Near_Lm2	44.96	Average GC	NA	lncRNA
TAGTTTCTGGCATCGTAT	IntronTRIP	B3-9	chr5	175952796	-	19	35	NA	NA	8	35	NA	NA	58	35	NA	NA	NA	NA	NA	NA	5742	45857	0.111281226380356	TxWk	Interior_Act1	50.85	High GC	NA	lncRNA
TAGTTTCTGGTGCGCACT	IntronTRIP	B3-9	chr3	136578127	+	0	112	NA	NA	0	112	NA	NA	0	112	NA	NA	NA	NA	NA	NA	NA	NA	NA	EnhWk	Interior_Act3	42.66	Average GC	LTR	NA
TAGTTTGCGCCTTACCAG	IntronTRIP	B3-9	chr20	30646270	+	0	17	0	13	0	17	0	13	0	17	0	13	NA	NA	NA	NA	NA	NA	NA	NA	NA	47.15	Average GC	NA	NA
TAGTTTGGGAACTTATTC	IntronTRIP	B3-9	chr3	156677593	+	9	13	NA	NA	49	13	NA	NA	0	13	NA	NA	NM_015508.5	NA	NM_015508.5.1	NM_015508.5	3004	29177	0.0933470059973276	EnhWk	Interior_Act3	39.06	Average GC	NA	MANE_mRNA
TAGTTTGTTGAGTCAACG	IntronTRIP	B3-9	chr9	121194248	+	15	55	NA	NA	32	55	NA	NA	74	55	NA	NA	NA	NA	NA	NA	NA	NA	NA	EnhWk	Interior_Act3	33.97	Low GC	NA	NA
TAGTTTTATCCAGGCACC	IntronTRIP	B3-9	chr5	159057715	+	0	41	NA	NA	0	41	NA	NA	0	41	NA	NA	NA	NA	NA	NA	NA	NA	NA	ReprPCWk	Near_Lm2	44.46	Average GC	SINE	NA
TAGTTTTTGGGGACGAGT	IntronTRIP	B3-9	chr2	17123292	+	0	35	NA	NA	0	35	NA	NA	0	35	NA	NA	NA	NA	NA	NA	NA	NA	NA	EnhA1	Near_Lm2	45.55	Average GC	NA	NA
TATAAACCGTGGCATCTG	IntronTRIP	B3-9	chr8	6570524	-	8	100	NA	NA	7	100	NA	NA	0	100	NA	NA	NA	NA	NA	NA	NA	NA	NA	EnhA2	Interior_Act3	36.56	Average GC	NA	NA
TATAAACCTCATGGCCTT	IntronTRIP	B3-9	chr5	137926366	+	0	121	NA	NA	0	121	NA	NA	0	121	NA	NA	NM_001300921.2	NA	NM_001300921.2.12	NM_001300921.2	36910	16381	0.692612260982155	Quies	Interior_Act2	38.06	Average GC	NA	MANE_mRNA
TATAAACCTTGACTTCTT	IntronTRIP	B3-9	chr20	17996217	-	0	23	NA	NA	0	23	NA	NA	0	23	NA	NA	NA	NA	NA	NA	NA	NA	NA	ReprPCWk	Interior_Act3	46.45	Average GC	NA	NA
TATAAACGCTTTTACACG	IntronTRIP	B3-9	chr16	87873682	-	9	52	NA	NA	0	52	NA	NA	0	52	NA	NA	NA	NA	NA	NA	NA	NA	NA	TxWk	Speckle	51.05	High GC	NA	NA
TATAAACGTATTAGGGGT	IntronTRIP	B3-9	chr1	19625078	+	206	125	NA	NA	500	125	NA	NA	2579	125	NA	NA	NM_001032363.4	NA	NM_001032363.4.3	NM_001032363.4	28100	4742	0.85561171670422	Tx	Speckle	47.35	Average GC	SINE	MANE_mRNA
TATAAAGAGAGCCCCATG	IntronTRIP	B3-9	chr6	49855375	-	5	440	NA	NA	0	440	NA	NA	0	440	NA	NA	NM_001131.3	NA	NM_001131.3.6	NM_001131.3	11160	21119	0.345735617584188	Quies	Near_Lm2	36.06	Average GC	NA	MANE_mRNA
TATAAAGCTGTCCTCTGT	IntronTRIP	B3-9	chr11	95923239	+	35	173	NA	NA	68	173	NA	NA	80	173	NA	NA	NA	NA	NA	NA	NA	NA	NA	TssA	Interior_Act3	39.06	Average GC	NA	NA
TATAAATAAAACCAAAGA	IntronTRIP	B3-9	chr8	18067935	-	3	62	NA	NA	88	62	NA	NA	1067	62	NA	NA	NM_177924.5	NA	NM_177924.5.10	NM_177924.5	16172	11944	0.575188504765969	EnhWk	Interior_Act3	38.76	Average GC	NA	MANE_mRNA
TATAAATAGAATCGCGCG	IntronTRIP	B3-9	chr21	43866348	+	178	11	NA	NA	188	11	NA	NA	0	11	NA	NA	NM_020132.5	NA	NM_020132.5.1	NM_020132.5	1126	121244	0.00920160169976301	TssA	Speckle	53.55	High GC	NA	MANE_mRNA
TATAAATCCGTAGCACTC	IntronTRIP	B3-9	chr11	55740125	-	0	193	NA	NA	0	193	NA	NA	0	193	NA	NA	NA	NA	NA	NA	NA	NA	NA	Quies	Lamina_Like	29.17	Low GC	NA	NA
TATAAATGCCATTGGGAC	IntronTRIP	B3-9	chr7	128750785	+	66	91	NA	NA	113	91	NA	NA	42	91	NA	NA	NM_001219.5	NA	NM_001219.5.2	NM_001219.5	11427	22615	0.33567357969567	TxWk	Interior_Act1	38.56	Average GC	NA	MANE_mRNA
TATAACAACGTCCTTGAA	IntronTRIP	B3-9	chr5	95858100	-	15	55	NA	NA	42	55	NA	NA	0	55	NA	NA	NA	NA	NA	NA	NA	NA	NA	TxWk	Interior_Act3	49.35	High GC	NA	NA
TATAACACCACGGGGGTC	IntronTRIP	B3-9	chr1	21714797	-	3	11	NA	NA	6	11	NA	NA	0	11	NA	NA	NM_032236.8	NA	NM_032236.8.12	NM_032236.8	68352	36500	0.651890283447145	Tx	Speckle	41.96	Average GC	NA	MANE_mRNA
TATAACACGTCCCCAGGC	IntronTRIP	B3-9	chr1	212764305	+	0	44	NA	NA	0	44	NA	NA	0	44	NA	NA	NA	NA	NA	NA	NA	NA	NA	TxWk	Interior_Act3	36.76	Average GC	LINE	NA
TATAACCAGGGCTGAGTC	IntronTRIP	B3-9	chr11	118061434	-	3	120	NA	NA	0	120	NA	NA	0	120	NA	NA	NM_001394165.1	NA	NM_001394165.1.4	NM_001394165.1	25529	57801	0.306360254410176	EnhWk	Interior_Act1	51.85	High GC	NA	MANE_mRNA
TATAACCCCTAGACCGGC	IntronTRIP	B3-9	chr1	214497349	-	0	127	0	48	0	127	0	48	0	127	0	48	NM_005401.5	NA	NM_005401.5.18	NM_005401.5	54253	148650	0.267383922366845	ReprPCWk	Near_Lm2	33.17	Low GC	NA	MANE_mRNA
TATAACGAGCTGCTAAAG	IntronTRIP	B3-9	chr4	39756982	+	31	18	NA	NA	32	18	NA	NA	0	18	NA	NA	NM_005339.5	NA	NM_005339.5.4	NM_005339.5	58847	25810	0.695122671486115	TxWk	Interior_Act2	41.66	Average GC	NA	MANE_mRNA
TATAACGGAGCGAGTGTC	IntronTRIP	B3-9	chr1	32226582	-	12	40	NA	NA	62	40	NA	NA	0	40	NA	NA	NA	NA	NA	NA	NA	NA	NA	Tx	Speckle	51.15	High GC	SINE	NA
TATAACTGACAGGCTCAC	IntronTRIP	B3-9	chr9	122264252	+	3	122	NA	NA	22	122	NA	NA	0	122	NA	NA	NA	NA	NA	NA	NA	NA	NA	TssA	Interior_Act2	45.85	Average GC	SINE	NA
TATAACTGGGACCTGGAC	IntronTRIP	B3-9	chr8	128010650	+	139	106	NA	NA	227	106	NA	NA	0	106	NA	NA	NA	NA	NA	NA	216124	176451	0.550529198242374	TxWk	Interior_Act3	42.86	Average GC	NA	lncRNA
TATAACTTCTCATCCCCA	IntronTRIP	B3-9	chr17	47898729	-	13	20	NA	NA	22	20	NA	NA	0	20	NA	NA	NA	NA	NA	NA	42681	1399	0.96826225045372	TxWk	Speckle	39.26	Average GC	NA	lncRNA
TATAAGACGTCCAAACAC	IntronTRIP	B3-9	chr16	74459116	+	0	10	NA	NA	0	10	NA	NA	0	10	NA	NA	NA	NA	NA	NA	NA	NA	NA	TxWk	Interior_Act2	41.26	Average GC	NA	NA
TATAAGAGTTGAGCGGCA	IntronTRIP	B3-9	chr18	2654427	+	0	12	NA	NA	0	12	NA	NA	0	12	NA	NA	NA	NA	NA	NA	NA	NA	NA	TssFlnkD	Interior_Act3	37.16	Average GC	NA	NA
TATAAGCACGTAATCCTC	IntronTRIP	B3-9	chr5	138137633	+	0	134	NA	NA	0	134	NA	NA	0	134	NA	NA	NA	NA	NA	NA	NA	NA	NA	ReprPCWk	Interior_Act2	43.16	Average GC	NA	NA
TATAAGCAGCCCACAGTC	IntronTRIP	B3-9	chr7	19041635	-	0	85	NA	NA	0	85	NA	NA	0	85	NA	NA	NA	NA	NA	NA	NA	NA	NA	Het	Lamina	28.87	Low GC	LINE	NA
TATAAGCATCCGTGTTTA	IntronTRIP	B3-9	chr12	50798631	+	82	63	NA	NA	74	63	NA	NA	96	63	NA	NA	NM_005171.5	NA	NM_005171.5.3	NM_005171.5	34531	22531	0.605148785531527	Tx	Interior_Act1	40.86	Average GC	NA	MANE_mRNA
TATAAGCCCCCATCTATC	IntronTRIP	B3-9	chr2	68951978	+	0	190	NA	NA	0	190	NA	NA	0	190	NA	NA	NA	NA	NA	NA	NA	NA	NA	ReprPCWk	Interior_Repr2	42.16	Average GC	DNA	NA
TATAAGCGTTTCTGGCTT	IntronTRIP	B3-9	chr6	24683966	-	0	142	NA	NA	6	142	NA	NA	0	142	NA	NA	NA	NA	NA	NA	NA	NA	NA	Quies	Interior_Act3	40.06	Average GC	NA	NA
TATAAGGACGTCGCCGGT	IntronTRIP	B3-9	chr21	38204513	-	0	41	NA	NA	0	41	NA	NA	0	41	NA	NA	NA	NA	NA	NA	1567	372	0.808148530170191	ReprPCWk	Interior_Repr2	38.66	Average GC	NA	lncRNA
TATAAGGATAAAGTCGTC	IntronTRIP	B3-9	chr2	131715289	+	16	12	NA	NA	5	12	NA	NA	0	12	NA	NA	NA	NA	NA	NA	67299	52115	0.563577135009295	Quies	Near_Lm1	36.16	Average GC	NA	lncRNA
TATAAGGTTAACGCTATA	IntronTRIP	B3-9	chr6	26564041	-	20	60	NA	NA	22	60	NA	NA	0	60	NA	NA	NA	NA	NA	NA	NA	NA	NA	TxWk	Interior_Act2	47.65	Average GC	NA	NA
TATAAGTGCGATATATCT	IntronTRIP	B3-9	chr11	61836067	-	20	27	NA	NA	22	27	NA	NA	121	27	NA	NA	NA	NA	NA	NA	NA	NA	NA	EnhA1	Speckle	44.96	Average GC	LINE	NA
TATAATACCACGTCTAGC	IntronTRIP	B3-9	chr10	33813259	-	0	67	NA	NA	0	67	NA	NA	0	67	NA	NA	NA	NA	NA	NA	NA	NA	NA	Quies	Near_Lm1	45.65	Average GC	LTR	NA
TATAATACCCCGAGAGCG	IntronTRIP	B3-9	chr2	162016124	+	0	83	NA	NA	0	83	NA	NA	0	83	NA	NA	NA	NA	NA	NA	NA	NA	NA	Quies	Lamina	38.16	Average GC	NA	NA
TATAATCCACAGTGACCG	IntronTRIP	B3-9	chr20	36412078	-	0	59	NA	NA	0	59	NA	NA	0	59	NA	NA	NA	NA	NA	NA	NA	NA	NA	ReprPC	Interior_Act1	53.05	High GC	NA	NA
TATAATCGGCATATTCGA	IntronTRIP	B3-9	chr3	138783145	+	0	16	NA	NA	0	16	NA	NA	0	16	NA	NA	NA	NA	NA	NA	NA	NA	NA	EnhWk	Interior_Act3	41.36	Average GC	NA	NA
TATAATCTTATACCGAGC	IntronTRIP	B3-9	chrX	66000917	+	1275	169	NA	NA	1861	169	NA	NA	800	169	NA	NA	NA	NA	NA	NA	75081	519	0.993134920634921	TssA	Interior_Repr1	39.76	Average GC	NA	lncRNA
TATAATGCTTACGAGGGC	IntronTRIP	B3-9	chr1	183659789	-	0	142	NA	NA	0	142	NA	NA	0	142	NA	NA	NA	NA	NA	NA	NA	NA	NA	Quies	Near_Lm1	40.46	Average GC	NA	NA
TATAATGGCTAGATAATT	IntronTRIP	B3-9	chr3	101532122	-	0	33	NA	NA	8	33	NA	NA	0	33	NA	NA	NA	NA	NA	NA	NA	NA	NA	EnhA2	Interior_Act3	40.46	Average GC	NA	NA
TATAATTCAGGCGCCCTT	IntronTRIP	B3-9	chr14	63858968	+	0	20	NA	NA	8	20	NA	NA	0	20	NA	NA	NM_182914.3	NA	NM_182914.3.1	NM_182914.3	5965	367465	0.0159735425648716	ReprPCWk	Near_Lm1	36.76	Average GC	NA	MANE_mRNA
TATAATTGCCCTACTAAA	IntronTRIP	B3-9	chr7	102699422	+	11	76	NA	NA	22	76	NA	NA	0	76	NA	NA	NA	NA	NA	NA	NA	NA	NA	EnhA2	Interior_Repr1	39.16	Average GC	NA	NA
TATAATTGGTGGAACTTA	IntronTRIP	B3-9	chr7	152906406	+	0	63	0	58	0	63	0	58	0	63	67	58	NA	NA	NA	NA	NA	NA	NA	ReprPC	Interior_Repr2	37.36	Average GC	LINE	NA
TATAATTTCCGACGATTC	IntronTRIP	B3-9	chr2	144967671	+	0	86	NA	NA	0	86	NA	NA	0	86	NA	NA	NA	NA	NA	NA	301359	295317	0.505063049293084	Het	Near_Lm2	34.57	Low GC	NA	lncRNA
TATACAAAATCAACCTAG	IntronTRIP	B3-9	chr1	184493131	-	0	45	NA	NA	0	45	NA	NA	0	45	NA	NA	NA	NA	NA	NA	NA	NA	NA	Quies	Near_Lm1	33.77	Low GC	NA	NA
TATACAAGAATCTCGGCG	IntronTRIP	B3-9	chr2	189775971	+	5	58	NA	NA	18	58	NA	NA	0	58	NA	NA	NA	NA	NA	NA	NA	NA	NA	TxWk	Interior_Act3	31.37	Low GC	NA	NA
TATACAATTGCGCAAGCT	IntronTRIP	B3-9	chr8	129463744	-	189	67	NA	NA	239	67	NA	NA	0	67	NA	NA	NA	NA	NA	NA	220026	829545	0.209634221982124	EnhG1	Interior_Act3	40.26	Average GC	NA	lncRNA
TATACACCAGGCACGTGG	IntronTRIP	B3-9	chr16	14978838	+	527	10	NA	NA	630	10	NA	NA	181	10	NA	NA	NM_015027.4	NA	NM_015027.4.1	NM_015027.4	3813	59494	0.0602303062852449	TxWk	Speckle	45.85	Average GC	NA	MANE_mRNA
TATACACTCCCTGAAGAC	IntronTRIP	B3-9	chr4	112043339	-	0	187	NA	NA	0	187	NA	NA	0	187	NA	NA	NA	NA	NA	NA	68934	238921	0.223917103831349	Quies	Near_Lm2	34.57	Low GC	NA	lncRNA
TATACAGATTTCAGCCAG	IntronTRIP	B3-9	chr9	33229	-	6	295	NA	NA	13	295	NA	NA	117	295	NA	NA	NA	NA	NA	NA	NA	NA	NA	TxWk	Interior_Repr1	40.26	Average GC	NA	NA
TATACAGCAACTACGTCT	IntronTRIP	B3-9	chr14	91455609	+	0	6	NA	NA	0	6	NA	NA	0	6	NA	NA	NA	NA	NA	NA	NA	NA	NA	Tx	Interior_Act2	35.76	Average GC	NA	NA
TATACATAAAGATACGAG	IntronTRIP	B3-9	chr10	14504842	+	0	37	NA	NA	0	37	NA	NA	0	37	NA	NA	NA	NA	NA	NA	NA	NA	NA	ReprPCWk	Interior_Repr2	36.36	Average GC	NA	NA
TATACATCGCAGTTAAGG	IntronTRIP	B3-9	chr22	17676998	-	0	27	NA	NA	0	27	NA	NA	0	27	NA	NA	NA	NA	NA	NA	NA	NA	NA	TxWk	Interior_Act2	33.87	Low GC	NA	NA
TATACATTTGATTGCTGG	IntronTRIP	B3-9	chr17	83171335	+	13	132	NA	NA	7	132	NA	NA	0	132	NA	NA	NA	NA	NA	NA	35601	50107	0.41537546086713	ReprPCWk	Speckle	42.76	Average GC	NA	lncRNA
TATACCATCGCGGAATGT	IntronTRIP	B3-9	chr4	76019328	+	0	98	NA	NA	0	98	NA	NA	0	98	NA	NA	NA	NA	NA	NA	NA	NA	NA	Quies	Interior_Act3	41.46	Average GC	DNA	NA
TATACCCTAGATGACCCC	IntronTRIP	B3-9	chr3	130341965	+	0	108	NA	NA	0	108	NA	NA	0	108	NA	NA	NA	NA	NA	NA	NA	NA	NA	EnhA1	Interior_Act2	36.66	Average GC	NA	NA
TATACCGCTCTCCTGTGT	IntronTRIP	B3-9	chr1	109395102	+	0	18	NA	NA	0	18	NA	NA	0	18	NA	NA	NA	NA	NA	NA	NA	NA	NA	EnhA1	Interior_Act2	38.36	Average GC	NA	NA
TATACCGGGTCCGCCACC	IntronTRIP	B3-9	chr3	152200445	+	29	87	NA	NA	34	87	NA	NA	0	87	NA	NA	NA	NA	NA	NA	NA	NA	NA	EnhA2	Interior_Act3	34.07	Low GC	NA	NA
TATACCTCCTTGTGCAAC	IntronTRIP	B3-9	chr7	77796925	+	0	65	NA	NA	0	65	NA	NA	0	65	NA	NA	NA	NA	NA	NA	NA	NA	NA	TssFlnkD	Interior_Act3	39.76	Average GC	NA	NA
TATACCTGAGTAGATTTC	IntronTRIP	B3-9	chr9	37194712	+	15	101	NA	NA	72	101	NA	NA	0	101	NA	NA	NM_032226.3	NA	NM_032226.3.2	NM_032226.3	74139	163437	0.312064349934337	TxWk	Interior_Act2	39.66	Average GC	NA	MANE_mRNA
TATACCTGGACCAATACG	IntronTRIP	B3-9	chr19	40229728	-	242	27	NA	NA	327	27	NA	NA	356	27	NA	NA	NA	NA	NA	NA	NA	NA	NA	EnhWk	Speckle	41.96	Average GC	LINE	NA
TATACCTGTTATTGAGTC	IntronTRIP	B3-9	chr15	91030161	+	52	94	NA	NA	61	94	NA	NA	0	94	NA	NA	NA	NA	NA	NA	7542	6450	0.539022298456261	TxWk	Interior_Act1	41.76	Average GC	NA	lncRNA
TATACCTTGAAGCTGGAT	IntronTRIP	B3-9	chr14	81218338	-	293	22	NA	NA	308	22	NA	NA	177	22	NA	NA	NM_015859.4	NA	NM_015859.4.8	NM_015859.4	2621	42887	0.057594269139492	TssFlnk	Interior_Act3	31.77	Low GC	NA	MANE_mRNA
TATACGAAAATTCGCACT	IntronTRIP	B3-9	chr13	98461397	+	0	45	NA	NA	0	45	NA	NA	0	45	NA	NA	NA	NA	NA	NA	NA	NA	NA	TxWk	Interior_Act3	47.05	Average GC	NA	NA
TATACGAGTAAAACTTCC	IntronTRIP	B3-9	chr4	74325365	+	0	52	NA	NA	0	52	NA	NA	0	52	NA	NA	NA	NA	NA	NA	NA	NA	NA	TssFlnk	Interior_Act3	32.27	Low GC	NA	NA
TATACGCGCCAATCCATA	IntronTRIP	B3-9	chr10	42578696	+	0	4	0	69	0	4	11	69	0	4	0	69	NA	NA	NA	NA	196	31	0.863436123348018	Quies	Lamina_Like	49.85	High GC	NA	unprocessed_pseudogene
TATACGCTCCACCACTGT	IntronTRIP	B3-9	chr2	184605085	+	0	13	NA	NA	0	13	NA	NA	0	13	NA	NA	NM_194250.2	NA	NM_194250.2.1	NM_194250.2	6557	334407	0.0192307692307692	Quies	Lamina	29.87	Low GC	NA	MANE_mRNA
TATACGGGCCGTTTCTTA	IntronTRIP	B3-9	chr8	37891816	+	0	7	NA	NA	0	7	NA	NA	0	7	NA	NA	NA	NA	NA	NA	NA	NA	NA	EnhA1	Interior_Act3	38.76	Average GC	NA	NA
TATACGTGGGAGTCACTC	IntronTRIP	B3-9	chrX	79500572	-	849	145	NA	NA	1015	145	NA	NA	0	145	NA	NA	NA	NA	NA	NA	NA	NA	NA	Quies	Lamina	34.47	Low GC	NA	NA
TATACGTTGCAACTATTA	IntronTRIP	B3-9	chr2	171398372	+	0	11	NA	NA	0	11	NA	NA	0	11	NA	NA	NA	NA	NA	NA	NA	NA	NA	Quies	Interior_Act2	34.37	Low GC	LINE	NA
TATACTAAAGTATTATGC	IntronTRIP	B3-9	chr6	139936972	+	0	64	NA	NA	0	64	NA	NA	0	64	NA	NA	NA	NA	NA	NA	NA	NA	NA	Quies	Near_Lm2	37.06	Average GC	NA	NA
TATACTACTCGCTGATTT	IntronTRIP	B3-9	chr17	79101049	+	0	44	NA	NA	0	44	NA	NA	0	44	NA	NA	NA	NA	NA	NA	NA	NA	NA	ReprPC	Speckle	61.24	High GC	NA	NA
TATACTATCGACCAAGCG	IntronTRIP	B3-9	chr3	169147389	-	14	89	NA	NA	0	89	NA	NA	0	89	NA	NA	NM_004991.4	NA	NM_004991.4.15	NM_004991.4	516323	63883	0.889896002454301	TssA	Near_Lm2	53.05	High GC	NA	MANE_mRNA
TATACTATCGTTGCCCGT	IntronTRIP	B3-9	chr18	49788240	+	0	86	NA	NA	0	86	NA	NA	0	86	NA	NA	NA	NA	NA	NA	NA	NA	NA	Quies	Interior_Repr2	35.46	Average GC	NA	NA
TATACTCCGCCGCGGTAA	IntronTRIP	B3-9	chr6	33203280	+	46	11	NA	NA	167	11	NA	NA	448	11	NA	NA	NM_006979.3	NA	NM_006979.3.6	NM_006979.3	2414	1157	0.676001120134416	EnhG1	Speckle	48.95	High GC	NA	MANE_mRNA
TATACTGGCCTTCGTAGG	IntronTRIP	B3-9	chr2	225560833	-	2	4	NA	NA	0	4	NA	NA	0	4	NA	NA	NA	NA	NA	NA	NA	NA	NA	Quies	Near_Lm2	37.06	Average GC	NA	NA
TATACTTCAGGGGGCAGA	IntronTRIP	B3-9	chr5	95568352	-	0	53	NA	NA	0	53	NA	NA	0	53	NA	NA	NA	NA	NA	NA	NA	NA	NA	Quies	Interior_Act3	35.96	Average GC	NA	NA
TATACTTCGAAAACCCTC	IntronTRIP	B3-9	chr2	203394664	-	0	48	NA	NA	0	48	NA	NA	0	48	NA	NA	NA	NA	NA	NA	NA	NA	NA	Quies	Interior_Act3	38.26	Average GC	NA	NA
TATAGAAACTGTGCGCGT	IntronTRIP	B3-9	chr22	24757921	-	0	13	NA	NA	0	13	NA	NA	0	13	NA	NA	NM_001255975.1	NM_001255975.1	NA	NA	16799	38888	0.301668252913606	EnhWk	Interior_Act1	43.96	Average GC	NA	MANE_mRNA
TATAGAACATTAGCCGCT	IntronTRIP	B3-9	chr17	60704165	-	0	84	NA	NA	0	84	NA	NA	0	84	NA	NA	NA	NA	NA	NA	NA	NA	NA	EnhWk	Interior_Repr1	44.86	Average GC	NA	NA
TATAGAAGCGCGCTGACT	IntronTRIP	B3-9	chr8	128995975	+	0	108	NA	NA	0	108	NA	NA	0	108	NA	NA	NA	NA	NA	NA	NA	NA	NA	Quies	Near_Lm1	35.66	Average GC	LINE	NA
TATAGAAGCGTGGCGCGG	IntronTRIP	B3-9	chr8	90222309	-	9	100	NA	NA	24	100	NA	NA	0	100	NA	NA	NA	NA	NA	NA	397768	23920	0.94327559712394	TssA	Interior_Act3	34.07	Low GC	NA	lncRNA
TATAGACAAAGGCCGTTC	IntronTRIP	B3-9	chr10	16423699	+	0	45	NA	NA	0	45	NA	NA	0	45	NA	NA	NA	NA	NA	NA	NA	NA	NA	ReprPC	Near_Lm1	44.46	Average GC	NA	NA
TATAGACACACCGCGCCC	IntronTRIP	B3-9	chr9	97606806	-	65	141	NA	NA	80	141	NA	NA	207	141	NA	NA	NM_139246.5	NA	NM_139246.5.4	NM_139246.5	26562	6727	0.797921235242873	TxWk	Interior_Act2	42.46	Average GC	NA	MANE_mRNA
TATAGACCCGGTGTTTAG	IntronTRIP	B3-9	chr12	79800370	+	0	78	NA	NA	0	78	NA	NA	0	78	NA	NA	NA	NA	NA	NA	NA	NA	NA	TxWk	Near_Lm2	41.76	Average GC	DNA	NA
TATAGACGGGTCGTGAGT	IntronTRIP	B3-9	chr3	177357997	-	132	87	NA	NA	144	87	NA	NA	0	87	NA	NA	NA	NA	NA	NA	NA	NA	NA	EnhA1	Interior_Act3	44.96	Average GC	NA	NA
TATAGACTCCGCGCGCTC	IntronTRIP	B3-9	chr12	55847993	+	321	37	NA	NA	483	37	NA	NA	0	37	NA	NA	NA	NA	NA	NA	NA	NA	NA	EnhA1	Interior_Act1	50.25	High GC	NA	NA
TATAGAGCTTTCACTTGC	IntronTRIP	B3-9	chr5	96920924	-	0	45	NA	NA	0	45	NA	NA	0	45	NA	NA	NA	NA	NA	NA	14897	106896	0.122314090300756	Quies	Interior_Act3	37.06	Average GC	NA	lncRNA
TATAGCATACACCACGCA	IntronTRIP	B3-9	chr2	58042566	-	0	11	NA	NA	22	11	NA	NA	0	11	NA	NA	NA	NA	NA	NA	4134	2355	0.637078132223763	TxWk	Near_Lm2	31.47	Low GC	NA	lncRNA
TATAGCATATTAGTTCAG	IntronTRIP	B3-9	chr1	109091195	+	23	18	NA	NA	69	18	NA	NA	0	18	NA	NA	NM_020141.4	NA	NM_020141.4.1	NM_020141.4	432	5739	0.0700048614487117	TssA	Interior_Act2	53.15	High GC	NA	MANE_mRNA
TATAGCCGTCGTAGGGTA	IntronTRIP	B3-9	chr20	38344082	+	0	75	NA	NA	0	75	NA	NA	0	75	NA	NA	NA	NA	NA	NA	NA	NA	NA	EnhA1	Interior_Act2	53.95	High GC	NA	NA
TATAGCGGGGTCAGAAGC	IntronTRIP	B3-9	chr5	81754266	-	8	15	NA	NA	25	15	NA	NA	0	15	NA	NA	NA	NA	NA	NA	NA	NA	NA	EnhA2	Interior_Act3	32.27	Low GC	NA	NA
TATAGCGGTGTGGCGATG	IntronTRIP	B3-9	chrX	65815583	+	6	6	NA	NA	0	6	NA	NA	0	6	NA	NA	NA	NA	NA	NA	NA	NA	NA	Quies	Interior_Act3	39.36	Average GC	LINE	NA
TATAGCGTGCGTGGGATA	IntronTRIP	B3-9	chr3	9724052	-	0	21	NA	NA	0	21	NA	NA	0	21	NA	NA	NA	NA	NA	NA	NA	NA	NA	ReprPCWk	Interior_Act2	47.05	Average GC	NA	NA
TATAGCTCAGCGAGTAAC	IntronTRIP	B3-9	chr13	34010482	-	0	85	NA	NA	0	85	NA	NA	0	85	NA	NA	NA	NA	NA	NA	NA	NA	NA	Quies	Lamina	34.17	Low GC	NA	NA
TATAGCTCCGGAACGTTA	IntronTRIP	B3-9	chr10	118679823	-	45	326	NA	NA	31	326	NA	NA	0	326	NA	NA	NM_153810.5	NM_153810.5	NA	NA	75147	3413	0.95655549898167	TxWk	Interior_Act2	41.86	Average GC	SINE	MANE_mRNA
TATAGGATATGTGTAGAG	IntronTRIP	B3-9	chr11	87194263	-	0	71	NA	NA	0	71	NA	NA	0	71	NA	NA	NA	NA	NA	NA	NA	NA	NA	TxWk	Near_Lm1	29.87	Low GC	NA	NA
TATAGGCCACGACTTAAT	IntronTRIP	B3-9	chr3	43562981	+	4300	189	NA	NA	5378	189	NA	NA	230	189	NA	NA	NA	NA	NA	NA	NA	NA	NA	TxWk	Interior_Act2	37.66	Average GC	LINE	NA
TATAGGCTTGTGTGACCG	IntronTRIP	B3-9	chr8	58554549	-	0	111	NA	NA	0	111	NA	NA	0	111	NA	NA	NA	NA	NA	NA	NA	NA	NA	TssFlnk	Interior_Act3	31.47	Low GC	NA	NA
TATAGGGGCCTGGGCGCT	IntronTRIP	B3-9	chr3	38404165	-	0	38	NA	NA	8	38	NA	NA	0	38	NA	NA	NA	NA	NA	NA	NA	NA	NA	Tx	Interior_Act3	48.55	High GC	NA	NA
TATAGGGTTGGATAGTAG	IntronTRIP	B3-9	chr4	144046274	+	0	180	NA	NA	1	180	NA	NA	0	180	NA	NA	NA	NA	NA	NA	486817	297476	0.62070807721094	Het	Near_Lm2	32.27	Low GC	NA	lncRNA
TATAGGTCACGTCGTCTC	IntronTRIP	B3-9	chr3	142279636	+	0	34	NA	NA	0	34	NA	NA	0	34	NA	NA	NA	NA	NA	NA	NA	NA	NA	Quies	Interior_Act3	46.35	Average GC	LTR	NA
TATAGGTGACATAATTAA	IntronTRIP	B3-9	chr10	97638776	-	36	229	NA	NA	23	229	NA	NA	180	229	NA	NA	NA	NA	NA	NA	NA	NA	NA	Quies	Interior_Act1	41.46	Average GC	NA	NA
TATAGTATCCCCTTAGCT	IntronTRIP	B3-9	chr16	10313310	+	0	20	NA	NA	0	20	NA	NA	0	20	NA	NA	NA	NA	NA	NA	NA	NA	NA	EnhWk	Interior_Act1	42.46	Average GC	LINE	NA
TATAGTCAACCTTCAGGC	IntronTRIP	B3-9	chr14	72908008	-	2	15	NA	NA	1	15	NA	NA	0	15	NA	NA	NA	NA	NA	NA	NA	NA	NA	EnhA2	Interior_Act2	44.56	Average GC	NA	NA
TATAGTCCGGACTCGTCG	IntronTRIP	B3-9	chr1	160262900	+	736	100	NA	NA	979	100	NA	NA	221	100	NA	NA	NA	NA	NA	NA	1169	428	0.731997495303694	TssA	Interior_Act2	51.45	High GC	NA	lncRNA
TATAGTCCGGGTGTAAAC	IntronTRIP	B3-9	chr15	70137225	-	0	64	NA	NA	0	64	NA	NA	0	64	NA	NA	NA	NA	NA	NA	NA	NA	NA	ReprPCWk	Interior_Act2	43.26	Average GC	SINE	NA
TATAGTCGGCGATATCAG	IntronTRIP	B3-9	chr1	246685905	-	0	233	NA	NA	0	233	NA	NA	0	233	NA	NA	NA	NA	NA	NA	NA	NA	NA	Quies	Interior_Act3	41.76	Average GC	NA	NA
TATAGTCTGAGACGTGTC	IntronTRIP	B3-9	chr4	155423529	-	0	185	NA	NA	0	185	NA	NA	0	185	NA	NA	NA	NA	NA	NA	NA	NA	NA	Quies	Lamina	38.16	Average GC	LINE	NA
TATAGTGTAGCTCGAGAG	IntronTRIP	B3-9	chr1	241962943	-	0	55	NA	NA	0	55	NA	NA	0	55	NA	NA	NA	NA	NA	NA	NA	NA	NA	ReprPCWk	Near_Lm1	38.46	Average GC	NA	NA
TATAGTGTCAGGATTTAA	IntronTRIP	B3-9	chr3	171471656	-	0	4	NA	NA	0	4	NA	NA	0	4	NA	NA	NA	NA	NA	NA	NA	NA	NA	EnhWk	Interior_Act3	38.76	Average GC	NA	NA
TATATAAATGTCGTGCTC	IntronTRIP	B3-9	chr5	112154145	+	0	44	NA	NA	0	44	NA	NA	0	44	NA	NA	NA	NA	NA	NA	NA	NA	NA	Quies	Near_Lm2	29.27	Low GC	NA	NA
TATATAACTGGGCGCCAC	IntronTRIP	B3-9	chr10	38047982	-	0	11	NA	NA	1	11	NA	NA	0	11	NA	NA	NA	NA	NA	NA	NA	NA	NA	TxWk	Lamina_Like	36.26	Average GC	NA	NA
TATATAAGATGGTCCGCG	IntronTRIP	B3-9	chrX	75158656	+	16	151	NA	NA	14	151	NA	NA	0	151	NA	NA	NA	NA	NA	NA	NA	NA	NA	Quies	Near_Lm1	38.56	Average GC	NA	NA
TATATACATGGGCTGGAG	IntronTRIP	B3-9	chr1	44041198	-	0	14	NA	NA	0	14	NA	NA	0	14	NA	NA	NA	NA	NA	NA	NA	NA	NA	TxWk	Speckle	38.96	Average GC	NA	NA
TATATACGACGACTGCAC	IntronTRIP	B3-9	chr1	236796257	+	15	58	NA	NA	7	58	NA	NA	0	58	NA	NA	NM_000254.3	NA	NM_000254.3.1	NM_000254.3	966	107724	0.00888766215843224	TssA	Near_Lm2	44.36	Average GC	NA	MANE_mRNA
TATATAGCGCACCCGGCA	IntronTRIP	B3-9	chr6	134063912	-	0	176	NA	NA	4	176	NA	NA	0	176	NA	NA	NA	NA	NA	NA	NA	NA	NA	EnhWk	Interior_Act3	44.46	Average GC	NA	NA
TATATATAAGTTTAATTT	IntronTRIP	B3-9	chr2	157261174	-	567	136	NA	NA	693	136	NA	NA	673	136	NA	NA	NA	NA	NA	NA	NA	NA	NA	TssFlnkU	Near_Lm2	46.15	Average GC	NA	NA
TATATATCGATTCCCATT	IntronTRIP	B3-9	chr3	45062014	+	2	129	NA	NA	29	129	NA	NA	0	129	NA	NA	NA	NA	NA	NA	NA	NA	NA	EnhA2	Interior_Act2	46.45	Average GC	LTR	NA
TATATCAGCGCTTGAGAC	IntronTRIP	B3-9	chr15	49163325	+	0	15	NA	NA	16	15	NA	NA	0	15	NA	NA	NA	NA	NA	NA	NA	NA	NA	Quies	Interior_Act3	31.77	Low GC	NA	NA
TATATCAGTGTCTCAAAT	IntronTRIP	B3-9	chr2	218218157	-	0	468	NA	NA	4	468	NA	NA	0	468	NA	NA	NA	NA	NA	NA	NA	NA	NA	TssFlnkD	Interior_Act1	51.55	High GC	NA	NA
TATATCCCGCGTGGAATT	IntronTRIP	B3-9	chr10	21737263	+	115	114	NA	NA	113	114	NA	NA	0	114	NA	NA	NM_001195626.3	NA	NM_001195626.3.21	NM_001195626.3	203032	6367	0.969593933113339	Tx	Interior_Act3	49.55	High GC	NA	MANE_mRNA
TATATCCCGCTCCTACCT	IntronTRIP	B3-9	chr2	31882320	+	0	37	0	99	19	37	0	99	0	37	0	99	NA	NA	NA	NA	NA	NA	NA	Quies	Interior_Act3	37.66	Average GC	SINE	NA
TATATCCTAGGTCGAACC	IntronTRIP	B3-9	chr7	24668309	+	11	167	NA	NA	39	167	NA	NA	0	167	NA	NA	NM_001303037.2	NA	NM_001303037.2.8	NM_001303037.2	94858	25884	0.785625548690597	Quies	Interior_Act3	40.06	Average GC	SINE	MANE_mRNA
TATATCGCGAGTGCACCT	IntronTRIP	B3-9	chr5	169583363	+	0	38	NA	NA	0	38	NA	NA	0	38	NA	NA	NA	NA	NA	NA	NA	NA	NA	TssFlnkD	Near_Lm1	45.05	Average GC	NA	NA
TATATCGGTGGAGTGCAA	IntronTRIP	B3-9	chr7	152648074	-	30	77	NA	NA	114	77	NA	NA	366	77	NA	NA	NM_005431.2	NM_005431.2	NA	NA	28067	3299	0.894822419180004	Tx	Interior_Act2	42.96	Average GC	NA	MANE_mRNA
TATATCTGCTGGCACCAA	IntronTRIP	B3-9	chr7	121038300	+	106	28	NA	NA	141	28	NA	NA	0	28	NA	NA	NM_024913.5	NA	NM_024913.5.3	NM_024913.5	49590	259142	0.160624748973219	EnhA2	Near_Lm2	35.36	Average GC	NA	MANE_mRNA
TATATCTTATCACCCTAG	IntronTRIP	B3-9	chr2	37459954	-	0	17	NA	NA	0	17	NA	NA	0	17	NA	NA	NA	NA	NA	NA	NA	NA	NA	Quies	Near_Lm1	40.76	Average GC	NA	NA
TATATCTTTGTACCCGAC	IntronTRIP	B3-9	chr1	229824406	+	0	53	NA	NA	1	53	NA	NA	0	53	NA	NA	NA	NA	NA	NA	NA	NA	NA	ReprPCWk	Interior_Repr2	42.36	Average GC	LTR	NA
TATATGAAGGGGGCAGCT	IntronTRIP	B3-9	chr1	226023186	+	7	156	NA	NA	12	156	NA	NA	0	156	NA	NA	NA	NA	NA	NA	NA	NA	NA	TxWk	Interior_Act2	38.26	Average GC	NA	NA
TATATGCACCACCTAATG	IntronTRIP	B3-9	chr7	80070800	-	0	48	NA	NA	0	48	NA	NA	0	48	NA	NA	NA	NA	NA	NA	NA	NA	NA	Het	Lamina	33.17	Low GC	NA	NA
TATATGCGTTGACTGCGA	IntronTRIP	B3-9	chr14	28471459	+	0	80	NA	NA	0	80	NA	NA	0	80	NA	NA	NA	NA	NA	NA	NA	NA	NA	Quies	Near_Lm2	36.06	Average GC	Low_complexity	NA
TATATGCTGGTTTATCGC	IntronTRIP	B3-9	chr11	18610956	+	4	28	NA	NA	2	28	NA	NA	0	28	NA	NA	NA	NA	NA	NA	NA	NA	NA	Tx	Interior_Act3	43.06	Average GC	NA	NA
TATATGCTTCCCGCAGAA	IntronTRIP	B3-9	chr1	43712152	-	63	256	NA	NA	46	256	NA	NA	212	256	NA	NA	NA	NA	NA	NA	15191	2760	0.846248119881901	Tx	Speckle	39.86	Average GC	NA	lncRNA
TATATGGCCCGAGCGGTC	IntronTRIP	B3-9	chr1	21941533	-	49	120	NA	NA	104	120	NA	NA	0	120	NA	NA	NA	NA	NA	NA	NA	NA	NA	EnhWk	Speckle	47.75	Average GC	NA	NA
TATATGGGCCACGACGAG	IntronTRIP	B3-9	chr7	96241988	-	54	163	NA	NA	109	163	NA	NA	179	163	NA	NA	NM_014251.3	NA	NM_014251.3.15	NM_014251.3	80110	121769	0.396821858638095	EnhA1	Interior_Act3	37.06	Average GC	NA	MANE_mRNA
TATATGTACAGTATTGAT	IntronTRIP	B3-9	chr17	74320708	-	0	46	NA	NA	0	46	NA	NA	0	46	NA	NA	NA	NA	NA	NA	NA	NA	NA	ReprPC	Interior_Act1	50.55	High GC	NA	NA
TATATGTCCACGACAAGC	IntronTRIP	B3-9	chr3	43667725	+	0	146	NA	NA	0	146	NA	NA	0	146	NA	NA	NA	NA	NA	NA	NA	NA	NA	Quies	Interior_Act2	38.96	Average GC	NA	NA
TATATGTCGAAATCCGGG	IntronTRIP	B3-9	chr2	55613459	+	0	80	NA	NA	0	80	NA	NA	0	80	NA	NA	NA	NA	NA	NA	NA	NA	NA	TxWk	Interior_Act3	31.07	Low GC	NA	NA
TATATTACAACGCGGCAC	IntronTRIP	B3-9	chr7	127819482	+	150	126	NA	NA	157	126	NA	NA	71	126	NA	NA	NM_014390.4	NA	NM_014390.4.11	NM_014390.4	167289	273111	0.379856948228883	TxWk	Interior_Act3	38.16	Average GC	NA	MANE_mRNA
TATATTACGTTCTTCTGT	IntronTRIP	B3-9	chr8	37891655	+	0	41	NA	NA	0	41	NA	NA	0	41	NA	NA	NA	NA	NA	NA	NA	NA	NA	EnhA1	Interior_Act3	38.66	Average GC	NA	NA
TATATTAGCTTTTAAGTT	IntronTRIP	B3-9	chr4	25172610	-	0	371	NA	NA	1	371	NA	NA	0	371	NA	NA	NA	NA	NA	NA	NA	NA	NA	Quies	Interior_Act3	46.65	Average GC	LTR	NA
TATATTAGGCAGCCAAAG	IntronTRIP	B3-9	chr15	101191801	+	0	24	NA	NA	0	24	NA	NA	0	24	NA	NA	NA	NA	NA	NA	NA	NA	NA	TxWk	Interior_Act3	36.36	Average GC	NA	NA
TATATTGATACTATTGCG	IntronTRIP	B3-9	chr19	13581578	-	0	171	NA	NA	0	171	NA	NA	0	171	NA	NA	NA	NA	NA	NA	NA	NA	NA	Quies	Speckle	52.25	High GC	NA	NA
TATATTGTTTCGCACATC	IntronTRIP	B3-9	chr12	123720339	+	35	14	NA	NA	0	14	NA	NA	0	14	NA	NA	NM_012463.4	NA	NM_012463.4.2	NM_012463.4	7987	41416	0.161670343906241	EnhA1	Interior_Act1	47.15	Average GC	NA	MANE_mRNA
TATATTTGCCATAGTATA	IntronTRIP	B3-9	chr7	151517564	+	0	23	NA	NA	0	23	NA	NA	0	23	NA	NA	NA	NA	NA	NA	NA	NA	NA	TssFlnkD	Interior_Act1	45.35	Average GC	NA	NA
TATATTTGTGCAGGTGTG	IntronTRIP	B3-9	chr10	67763812	+	0	33	NA	NA	0	33	NA	NA	0	33	NA	NA	NA	NA	NA	NA	NA	NA	NA	TssFlnkU	Near_Lm1	52.25	High GC	NA	NA
TATCAAAGGCGATATTTA	IntronTRIP	B3-9	chr5	140255307	+	0	150	NA	NA	0	150	NA	NA	0	150	NA	NA	NA	NA	NA	NA	NA	NA	NA	TxWk	Interior_Act2	43.36	Average GC	NA	NA
TATCAACCCGGTCCTTCA	IntronTRIP	B3-9	chr1	198628781	-	0	20	NA	NA	8	20	NA	NA	0	20	NA	NA	NA	NA	NA	NA	NA	NA	NA	TxWk	Near_Lm2	37.16	Average GC	NA	NA
TATCAACTCCCGCTCCTG	IntronTRIP	B3-9	chr2	151792623	-	5	33	NA	NA	36	33	NA	NA	250	33	NA	NA	NA	NA	NA	NA	NA	NA	NA	TxWk	Interior_Act3	38.46	Average GC	NA	NA
TATCAAGCCTCTTCCTGT	IntronTRIP	B3-9	chr11	34055769	-	1	255	NA	NA	71	255	NA	NA	1091	255	NA	NA	NA	NA	NA	NA	NA	NA	NA	EnhG1	Interior_Act2	40.56	Average GC	NA	NA
TATCAAGCGAATCGAGAT	IntronTRIP	B3-9	chr6	108052466	-	8	59	NA	NA	3	59	NA	NA	33	59	NA	NA	NM_014028.4	NA	NM_014028.4.3	NM_014028.4	22275	11058	0.668256682566826	TxWk	Interior_Act2	43.96	Average GC	NA	MANE_mRNA
TATCAAGGGCAATGCCGA	IntronTRIP	B3-9	chr10	50441757	+	0	65	NA	NA	0	65	NA	NA	0	65	NA	NA	NA	NA	NA	NA	NA	NA	NA	TxWk	Interior_Act3	33.97	Low GC	NA	NA
TATCAAGGGCGATAGTTC	IntronTRIP	B3-9	chr13	23161228	+	0	73	NA	NA	0	73	NA	NA	0	73	NA	NA	NA	NA	NA	NA	NA	NA	NA	Quies	Interior_Repr2	42.86	Average GC	NA	NA
TATCAAGGGGCTCGGACG	IntronTRIP	B3-9	chr11	107841027	+	0	33	NA	NA	0	33	NA	NA	0	33	NA	NA	NA	NA	NA	NA	NA	NA	NA	EnhA1	Interior_Act3	47.15	Average GC	NA	NA
TATCAATGGCCTGCCCCG	IntronTRIP	B3-9	chr3	28388554	-	285	33	NA	NA	307	33	NA	NA	0	33	NA	NA	NA	NA	NA	NA	NA	NA	NA	Quies	Near_Lm2	37.86	Average GC	LTR	NA
TATCAATGGTAGTAGCCA	IntronTRIP	B3-9	chr17	21003948	-	139	22	NA	NA	257	22	NA	NA	86	22	NA	NA	NM_015276.2	NA	NM_015276.2.1	NM_015276.2	39063	4353	0.899737423991155	Tx	Interior_Act2	53.15	High GC	NA	MANE_mRNA
TATCACCCCCTAGCAATT	IntronTRIP	B3-9	chr16	14163540	+	13	161	NA	NA	18	161	NA	NA	0	161	NA	NA	NM_001308142.2	NA	NM_001308142.2.3	NM_001308142.2	92222	103233	0.471832391087463	Quies	Interior_Act1	37.26	Average GC	NA	MANE_mRNA
TATCACCCGGGTAGAACC	IntronTRIP	B3-9	chr15	101098981	+	0	24	NA	NA	0	24	NA	NA	0	24	NA	NA	NA	NA	NA	NA	NA	NA	NA	ReprPCWk	Interior_Act2	45.95	Average GC	LINE	NA
TATCACCGACGTTGGGAC	IntronTRIP	B3-9	chr7	133366493	-	0	45	NA	NA	0	45	NA	NA	0	45	NA	NA	NA	NA	NA	NA	NA	NA	NA	TxWk	Interior_Act3	37.76	Average GC	NA	NA
TATCACGCTAGTTGCCGC	IntronTRIP	B3-9	chr5	163504886	+	43	26	NA	NA	11	26	NA	NA	99	26	NA	NA	NA	NA	NA	NA	NA	NA	NA	TssA	Near_Lm2	43.16	Average GC	NA	NA
TATCACGTATATATAGTC	IntronTRIP	B3-9	chr8	85959092	-	6	81	NA	NA	24	81	NA	NA	0	81	NA	NA	NA	NA	NA	NA	NA	NA	NA	EnhA2	Interior_Act3	36.26	Average GC	NA	NA
TATCACGTCTTAAAACAT	IntronTRIP	B3-9	chr12	25862351	-	0	76	NA	NA	0	76	NA	NA	0	76	NA	NA	NA	NA	NA	NA	NA	NA	NA	Quies	Near_Lm1	28.97	Low GC	LINE	NA
TATCACTGTTGCTCACGT	IntronTRIP	B3-9	chr11	128851568	+	203	323	NA	NA	246	323	NA	NA	122	323	NA	NA	NA	NA	NA	NA	NA	NA	NA	Quies	Near_Lm1	37.96	Average GC	NA	NA
TATCACTTTGTTAGAGGC	IntronTRIP	B3-9	chr1	44732103	+	31	12	NA	NA	66	12	NA	NA	87	12	NA	NA	NA	NA	NA	NA	NA	NA	NA	EnhA1	Speckle	49.65	High GC	LTR	NA
TATCAGAGCCTGGGCCGT	IntronTRIP	B3-9	chr7	130132380	-	0	51	NA	NA	24	51	NA	NA	188	51	NA	NA	NA	NA	NA	NA	NA	NA	NA	EnhG2	Interior_Act2	46.35	Average GC	NA	NA
TATCAGGCAACTTGTAGC	IntronTRIP	B3-9	chr12	126910736	+	4	64	NA	NA	0	64	NA	NA	0	64	NA	NA	NA	NA	NA	NA	NA	NA	NA	EnhA1	Near_Lm1	39.66	Average GC	NA	NA
TATCAGGCCTACTCGTAT	IntronTRIP	B3-9	chr9	112331300	-	328	65	251	30	450	65	278	30	104	65	0	30	NM_001163788.4	NA	NM_001163788.4.13	NM_001163788.4	2319	112866	0.0201328297955463	TssA	Interior_Act3	34.07	Low GC	NA	MANE_mRNA
TATCAGGCCTTCCGAGTT	IntronTRIP	B3-9	chr1	186247542	+	0	220	NA	NA	0	220	NA	NA	0	220	NA	NA	NA	NA	NA	NA	NA	NA	NA	Quies	Near_Lm2	36.96	Average GC	LTR	NA
TATCAGGTGGTTGTGGTT	IntronTRIP	B3-9	chr1	9929050	-	30	46	NA	NA	115	46	NA	NA	0	46	NA	NA	NM_032368.5	NM_032368.5	NA	NA	14341	2758	0.838704017778817	EnhA1	Interior_Act1	40.66	Average GC	NA	MANE_mRNA
TATCAGTAGCTAAGGTCC	IntronTRIP	B3-9	chr8	78881986	+	386	149	NA	NA	519	149	NA	NA	0	149	NA	NA	NA	NA	NA	NA	76693	74096	0.508611370855964	Quies	Lamina	32.87	Low GC	NA	lncRNA
TATCAGTTAGACTACGGC	IntronTRIP	B3-9	chr6	43143283	+	0	50	NA	NA	0	50	NA	NA	0	50	NA	NA	NM_002821.5	NA	NM_002821.5.13	NM_002821.5	66970	18432	0.784173672747711	EnhWk	Speckle	57.34	High GC	NA	MANE_mRNA
TATCATAGCTCCATCTCG	IntronTRIP	B3-9	chr7	22823021	-	57	8	NA	NA	23	8	NA	NA	102	8	NA	NA	NA	NA	NA	NA	NA	NA	NA	TssA	Interior_Act3	49.35	High GC	NA	NA
TATCATAGTGTTCGTGAG	IntronTRIP	B3-9	chr8	109368718	+	53	112	NA	NA	75	112	NA	NA	78	112	NA	NA	NM_177531.6	NA	NM_177531.6.2	NM_177531.6	6258	168489	0.0358117735926797	EnhWk	Near_Lm2	39.96	Average GC	NA	MANE_mRNA
TATCATCAAATCGTACGC	IntronTRIP	B3-9	chr22	32888525	+	0	119	0	11	0	119	1	11	0	119	0	11	NA	NA	NA	NA	NA	NA	NA	TxWk	Interior_Act2	38.46	Average GC	NA	NA
TATCATCAAGCAATCGCT	IntronTRIP	B3-9	chr16	69238825	-	0	121	NA	NA	0	121	NA	NA	0	121	NA	NA	NA	NA	NA	NA	NA	NA	NA	Quies	Interior_Act1	42.56	Average GC	NA	NA
TATCATCACTATCCTGAC	IntronTRIP	B3-9	chr4	186839295	-	53	99	NA	NA	33	99	NA	NA	0	99	NA	NA	NA	NA	NA	NA	NA	NA	NA	EnhWk	Near_Lm2	36.96	Average GC	NA	NA
TATCATCGCGGCAGAATG	IntronTRIP	B3-9	chr14	31107344	-	17	20	NA	NA	10	20	NA	NA	196	20	NA	NA	NM_015382.4	NA	NM_015382.4.6	NM_015382.4	100449	7228	0.932873315564141	TxWk	Interior_Act2	33.67	Low GC	NA	MANE_mRNA
TATCATCGTGGCCGCTGC	IntronTRIP	B3-9	chr10	23234687	+	0	7	NA	NA	0	7	NA	NA	0	7	NA	NA	NA	NA	NA	NA	NA	NA	NA	Quies	Near_Lm2	40.26	Average GC	LINE	NA
TATCATGGCATGTTCCAC	IntronTRIP	B3-9	chrX	78593666	-	0	51	NA	NA	0	51	NA	NA	0	51	NA	NA	NA	NA	NA	NA	NA	NA	NA	Quies	Lamina	35.36	Average GC	LINE	NA
TATCATGGGGCGGCCGGC	IntronTRIP	B3-9	chr5	72572383	+	0	13	NA	NA	0	13	NA	NA	0	13	NA	NA	NA	NA	NA	NA	NA	NA	NA	EnhWk	Interior_Act2	49.35	High GC	NA	NA
TATCATGTTATTGAAACG	IntronTRIP	B3-9	chr1	31142504	+	0	47	NA	NA	0	47	NA	NA	0	47	NA	NA	NA	NA	NA	NA	NA	NA	NA	Quies	Interior_Act1	45.75	Average GC	NA	NA
TATCCAAAAGAACTAGGC	IntronTRIP	B3-9	chr6	37233201	+	0	52	NA	NA	0	52	NA	NA	0	52	NA	NA	NA	NA	NA	NA	NA	NA	NA	EnhA1	Interior_Act1	44.06	Average GC	LINE	NA
TATCCAAAGAAACCGTCC	IntronTRIP	B3-9	chr3	43702700	+	49	154	NA	NA	66	154	NA	NA	0	154	NA	NA	NM_016006.6	NA	NM_016006.6.3	NM_016006.6	11763	20025	0.37004530011325	Tx	Interior_Act2	37.36	Average GC	NA	MANE_mRNA
TATCCACAGCGAGCGTAT	IntronTRIP	B3-9	chr1	207628976	+	0	77	NA	NA	0	77	NA	NA	0	77	NA	NA	NM_000651.6	NA	NM_000651.6.45	NM_000651.6	132820	12789	0.912168890659231	EnhWk	Interior_Act3	36.26	Average GC	NA	MANE_mRNA
TATCCACGCATGATGAGC	IntronTRIP	B3-9	chr1	83856966	+	0	49	NA	NA	0	49	NA	NA	0	49	NA	NA	NA	NA	NA	NA	NA	NA	NA	Quies	Near_Lm2	32.07	Low GC	NA	NA
TATCCAGTCTACGAGGTG	IntronTRIP	B3-9	chr4	176322250	-	1	17	NA	NA	5	17	NA	NA	0	17	NA	NA	NA	NA	NA	NA	NA	NA	NA	TssFlnk	Near_Lm2	32.67	Low GC	NA	NA
TATCCAGTGAATCAACGG	IntronTRIP	B3-9	chr1	121111392	+	47	261	NA	NA	40	261	NA	NA	0	261	NA	NA	NA	NA	NA	NA	NA	NA	NA	NA	NA	45.15	Average GC	NA	NA
TATCCAGTGATGCGGCGC	IntronTRIP	B3-9	chr14	49647816	+	53	2	NA	NA	41	2	NA	NA	194	2	NA	NA	NA	NA	NA	NA	NA	NA	NA	Tx	Interior_Act3	40.26	Average GC	NA	NA
TATCCCCGCACTGGCTTC	IntronTRIP	B3-9	chr2	182715919	+	0	5	NA	NA	0	5	NA	NA	0	5	NA	NA	NA	NA	NA	NA	NA	NA	NA	TssFlnkU	Near_Lm2	55.94	High GC	NA	NA
TATCCCCGTTTGCTCCCC	IntronTRIP	B3-9	chr11	108680528	-	0	98	NA	NA	0	98	NA	NA	0	98	NA	NA	NA	NA	NA	NA	NA	NA	NA	TxWk	Interior_Act3	35.86	Average GC	NA	NA
TATCCCGGCACAGGTGTA	IntronTRIP	B3-9	chr22	41438166	-	869	56	0	2	908	56	4	2	779	56	0	2	NM_016272.4	NA	NM_016272.4.1	NM_016272.4	8635	4673	0.648857829876766	Tx	Speckle	46.95	Average GC	NA	MANE_mRNA
TATCCCGTGCCAGATCTT	IntronTRIP	B3-9	chr6	169504	+	0	3	NA	NA	0	3	NA	NA	0	3	NA	NA	NA	NA	NA	NA	NA	NA	NA	Quies	Interior_Repr1	28.57	Low GC	NA	NA
TATCCCTAGGCCGTAACC	IntronTRIP	B3-9	chr14	65042551	-	4	49	NA	NA	7	49	NA	NA	0	49	NA	NA	NA	NA	NA	NA	NA	NA	NA	EnhA1	Interior_Act3	45.55	Average GC	DNA	NA
TATCCCTCACCCACGGTC	IntronTRIP	B3-9	chr18	23454248	+	54	57	NA	NA	170	57	NA	NA	219	57	NA	NA	NM_003831.5	NA	NM_003831.5.1	NM_003831.5	962	28892	0.0322234876398473	TssA	Interior_Act3	37.36	Average GC	NA	MANE_mRNA
TATCCGACATATCACATT	IntronTRIP	B3-9	chr7	103920171	-	0	73	NA	NA	0	73	NA	NA	0	73	NA	NA	NM_005045.4	NA	NM_005045.4.64	NM_005045.4	69487	448383	0.134178461776121	EnhA2	Interior_Act2	33.77	Low GC	NA	MANE_mRNA
TATCCGAGGTGCTGCCAG	IntronTRIP	B3-9	chr6	137898460	-	0	21	NA	NA	0	21	NA	NA	0	21	NA	NA	NA	NA	NA	NA	NA	NA	NA	Quies	Interior_Act3	38.26	Average GC	NA	NA
TATCCGATGATAGCAAGT	IntronTRIP	B3-9	chr6	35432584	+	0	117	NA	NA	0	117	NA	NA	0	117	NA	NA	NA	NA	NA	NA	NA	NA	NA	ReprPCWk	Speckle	44.66	Average GC	LTR	NA
TATCCGCGATTTGTCATA	IntronTRIP	B3-9	chr16	74645446	+	0	50	NA	NA	1	50	NA	NA	0	50	NA	NA	NA	NA	NA	NA	NA	NA	NA	Tx	Interior_Act2	40.76	Average GC	NA	NA
TATCCGGCAAGACTGTGT	IntronTRIP	B3-9	chr8	129314561	-	65	82	NA	NA	86	82	NA	NA	0	82	NA	NA	NA	NA	NA	NA	369209	680362	0.351771342767664	Tx	Interior_Act3	37.06	Average GC	LINE	lncRNA
TATCCGGCCGTGTGTGGG	IntronTRIP	B3-9	chr16	69081990	-	0	13	NA	NA	0	13	NA	NA	0	13	NA	NA	NA	NA	NA	NA	NA	NA	NA	TxWk	Interior_Act1	49.95	High GC	SINE	NA
TATCCGGGAGATACAGCC	IntronTRIP	B3-9	chr1	214324942	-	101	213	NA	NA	90	213	NA	NA	0	213	NA	NA	NA	NA	NA	NA	NA	NA	NA	TxWk	Near_Lm2	36.76	Average GC	NA	NA
TATCCGGTTCTCCAAACA	IntronTRIP	B3-9	chr17	70068163	-	99	70	NA	NA	181	70	NA	NA	0	70	NA	NA	NA	NA	NA	NA	60696	50839	0.544187923073475	TxWk	Near_Lm2	30.47	Low GC	NA	lncRNA
TATCCGTCCGTGGCACTT	IntronTRIP	B3-9	chr16	50758909	-	0	24	NA	NA	0	24	NA	NA	0	24	NA	NA	NA	NA	NA	NA	NA	NA	NA	Quies	Near_Lm1	42.96	Average GC	NA	NA
TATCCGTCCTTTGTGCCA	IntronTRIP	B3-9	chr1	116571361	+	106	7	NA	NA	194	7	NA	NA	0	7	NA	NA	NA	NA	NA	NA	NA	NA	NA	TssFlnkU	Interior_Act3	62.04	High GC	NA	NA
TATCCGTGTCGTGGGGAC	IntronTRIP	B3-9	chr16	48211683	+	0	69	NA	NA	0	69	NA	NA	0	69	NA	NA	NA	NA	NA	NA	NA	NA	NA	ReprPCWk	Interior_Act3	44.36	Average GC	SINE	NA
TATCCGTTTTGGCAGCGA	IntronTRIP	B3-9	chr9	37187086	+	23	180	NA	NA	50	180	NA	NA	0	180	NA	NA	NM_032226.3	NA	NM_032226.3.2	NM_032226.3	66513	171063	0.279965147994747	TxWk	Interior_Act2	36.16	Average GC	NA	MANE_mRNA
TATCCTAGCAGATGCCGC	IntronTRIP	B3-9	chr6	117602650	-	20	10	NA	NA	19	10	NA	NA	0	10	NA	NA	NA	NA	NA	NA	NA	NA	NA	TssA	Near_Lm2	58.94	High GC	NA	NA
TATCCTAGTATATCTTGG	IntronTRIP	B3-9	chr12	64619405	+	178	33	NA	NA	162	33	NA	NA	196	33	NA	NA	NM_178169.4	NA	NM_178169.4.1	NM_178169.4	8911	78159	0.10234294246009	EnhWk	Interior_Act3	40.66	Average GC	NA	MANE_mRNA
TATCCTCACACATAAATT	IntronTRIP	B3-9	chr20	32650481	-	8	25	NA	NA	8	25	NA	NA	0	25	NA	NA	NM_182584.4	NM_182584.4	NA	NA	23460	18857	0.554387125741428	EnhA1	Interior_Act1	60.94	High GC	NA	MANE_mRNA
TATCCTCCCTAAGACTTC	IntronTRIP	B3-9	chr3	88169296	-	0	16	NA	NA	0	16	NA	NA	0	16	NA	NA	NA	NA	NA	NA	NA	NA	NA	Quies	Near_Lm2	45.05	Average GC	NA	NA
TATCCTGAGGGGTAGGAG	IntronTRIP	B3-9	chr6	137862341	+	18	5	NA	NA	29	5	NA	NA	0	5	NA	NA	NA	NA	NA	NA	NA	NA	NA	EnhA1	Interior_Act3	36.76	Average GC	NA	NA
TATCCTGCACGTACCGCT	IntronTRIP	B3-9	chr2	157181894	+	5	76	NA	NA	69	76	NA	NA	0	76	NA	NA	NA	NA	NA	NA	NA	NA	NA	EnhA1	Near_Lm2	33.07	Low GC	NA	NA
TATCCTGGCGGGACATAT	IntronTRIP	B3-9	chr2	151526092	-	2	67	NA	NA	0	67	NA	NA	0	67	NA	NA	NM_001164508.2	NA	NM_001164508.2.33	NM_001164508.2	208384	40754	0.836419976077515	Quies	Interior_Act3	42.86	Average GC	NA	MANE_mRNA
TATCCTTAACGTCCGATA	IntronTRIP	B3-9	chr20	13496366	-	0	77	NA	NA	8	77	NA	NA	0	77	NA	NA	NM_017714.3	NA	NM_017714.3.4	NM_017714.3	142566	106973	0.571317509487495	Quies	Near_Lm1	40.76	Average GC	NA	MANE_mRNA
TATCCTTGCTCCAACCTA	IntronTRIP	B3-9	chr11	60120772	-	22	18	NA	NA	17	18	NA	NA	0	18	NA	NA	NA	NA	NA	NA	NA	NA	NA	EnhWk	Interior_Repr1	34.07	Low GC	NA	NA
TATCCTTGGACGTAATGT	IntronTRIP	B3-9	chr15	51603526	+	0	70	NA	NA	0	70	NA	NA	0	70	NA	NA	NA	NA	NA	NA	NA	NA	NA	TssA	Interior_Act3	37.66	Average GC	LINE	NA
TATCGAAGAGTGTACTTA	IntronTRIP	B3-9	chr16	84307578	+	0	130	NA	NA	0	130	NA	NA	0	130	NA	NA	NM_021197.4	NA	NM_021197.4.1	NM_021197.4	12701	22266	0.363228186575914	ReprPC	Interior_Act2	47.85	Average GC	NA	MANE_mRNA
TATCGACGAAGACGTTAT	IntronTRIP	B3-9	chr17	49192517	+	0	57	NA	NA	0	57	NA	NA	0	57	NA	NA	NA	NA	NA	NA	NA	NA	NA	TssA	Interior_Act1	60.94	High GC	NA	NA
TATCGACGGTGCGAGCGG	IntronTRIP	B3-9	chr20	5751314	-	11	273	NA	NA	146	273	NA	NA	1906	273	NA	NA	NA	NA	NA	NA	NA	NA	NA	TssA	Interior_Act3	43.16	Average GC	SINE	NA
TATCGACTCTAGGTACAC	IntronTRIP	B3-9	chr12	1712628	+	1817	50	0	2	2210	50	7	2	0	50	0	2	NM_024551.3	NA	NM_024551.3.1	NM_024551.3	21559	76046	0.220880077864863	TxWk	Interior_Act1	47.95	Average GC	NA	MANE_mRNA
TATCGAGCTTCTGGTCTA	IntronTRIP	B3-9	chr4	39548672	-	57	273	NA	NA	88	273	NA	NA	0	273	NA	NA	NM_174921.3	NM_174921.3	NA	NA	90193	2337	0.974743326488706	Quies	Interior_Act2	40.16	Average GC	NA	MANE_mRNA
TATCGAGGCGAGATGACT	IntronTRIP	B3-9	chrX	49190615	-	1064	2	1053	11	1666	2	894	11	360	2	785	11	NM_003179.3	NA	NM_003179.3.1	NM_003179.3	9578	2801	0.773729703530172	TssFlnk	Speckle	52.95	High GC	SINE	MANE_mRNA
TATCGAGGCTGCCTCGAA	IntronTRIP	B3-9	chr2	96776343	-	0	84	NA	NA	0	84	NA	NA	0	84	NA	NA	NA	NA	NA	NA	NA	NA	NA	Quies	Speckle	46.35	Average GC	NA	NA
TATCGATGAGTAGGTGCA	IntronTRIP	B3-9	chr11	96243079	-	40	208	NA	NA	52	208	NA	NA	122	208	NA	NA	NM_032427.4	NA	NM_032427.4.4	NM_032427.4	100116	266482	0.27309477956781	TssA	Interior_Act3	44.86	Average GC	NA	MANE_mRNA
TATCGCAAACCGGAGGCC	IntronTRIP	B3-9	chr1	46684296	+	0	33	NA	NA	0	33	NA	NA	0	33	NA	NA	NA	NA	NA	NA	10260	7802	0.568043406045842	Tx	Interior_Act2	41.26	Average GC	NA	lncRNA
TATCGCAAAGAATGGGCG	IntronTRIP	B3-9	chr21	21199964	-	36	216	NA	NA	40	216	NA	NA	0	216	NA	NA	NA	NA	NA	NA	NA	NA	NA	TssA	Near_Lm2	38.16	Average GC	NA	NA
TATCGCACGCTGATATTA	IntronTRIP	B3-9	chr12	98814425	-	0	35	NA	NA	0	35	NA	NA	0	35	NA	NA	NM_001352186.2	NA	NM_001352186.2.8	NM_001352186.2	1170511	70452	0.943227960865876	ReprPCWk	Near_Lm2	41.36	Average GC	NA	MANE_mRNA
TATCGCATCAATCAGCGC	IntronTRIP	B3-9	chr6	36232876	+	55	25	NA	NA	28	25	NA	NA	80	25	NA	NA	NA	NA	NA	NA	NA	NA	NA	TxWk	Interior_Act1	46.35	Average GC	NA	NA
TATCGCCACTATCACAGT	IntronTRIP	B3-9	chr22	20857691	+	0	18	NA	NA	0	18	NA	NA	0	18	NA	NA	NA	NA	NA	NA	NA	NA	NA	TssFlnkU	Speckle	46.35	Average GC	NA	NA
TATCGCCCATCTGACTAT	IntronTRIP	B3-9	chr10	50328205	-	43	61	NA	NA	84	61	NA	NA	0	61	NA	NA	NM_147156.4	NA	NM_147156.4.4	NM_147156.4	295751	22606	0.928991666588138	EnhA1	Interior_Act3	33.37	Low GC	NA	MANE_mRNA
TATCGCGCATCAATGCCC	IntronTRIP	B3-9	chr8	129418318	+	0	64	NA	NA	5	64	NA	NA	0	64	NA	NA	NA	NA	NA	NA	2369	27534	0.0792228204527974	EnhA2	Interior_Act3	37.06	Average GC	NA	lncRNA
TATCGCGCGTCTGCGACT	IntronTRIP	B3-9	chr8	101051751	-	3	58	NA	NA	10	58	NA	NA	0	58	NA	NA	NA	NA	NA	NA	NA	NA	NA	EnhA1	Interior_Act2	50.85	High GC	NA	NA
TATCGCGCTAACTACGCA	IntronTRIP	B3-9	chr1	5167813	+	0	24	NA	NA	0	24	NA	NA	0	24	NA	NA	NA	NA	NA	NA	NA	NA	NA	Quies	Near_Lm1	44.86	Average GC	NA	NA
TATCGCGGGGCACCTGGT	IntronTRIP	B3-9	chr21	28036008	-	0	51	NA	NA	0	51	NA	NA	0	51	NA	NA	NA	NA	NA	NA	NA	NA	NA	Het	Lamina	39.46	Average GC	LINE	NA
TATCGCGGGGTGGACACC	IntronTRIP	B3-9	chr20	3833231	+	44	27	NA	NA	65	27	NA	NA	0	27	NA	NA	NA	NA	NA	NA	NA	NA	NA	Quies	Interior_Act1	43.66	Average GC	NA	NA
TATCGCGGTACCAATAGC	IntronTRIP	B3-9	chr7	104470427	-	0	449	NA	NA	0	449	NA	NA	0	449	NA	NA	NA	NA	NA	NA	NA	NA	NA	Quies	Interior_Repr2	41.66	Average GC	NA	NA
TATCGGACCGCCGGCAGA	IntronTRIP	B3-9	chr4	102636237	+	0	111	NA	NA	0	111	NA	NA	0	111	NA	NA	NA	NA	NA	NA	NA	NA	NA	TxWk	Near_Lm2	41.16	Average GC	NA	NA
TATCGGCCAGGCACGATG	IntronTRIP	B3-9	chr6	7960486	-	0	68	NA	NA	2	68	NA	NA	0	68	NA	NA	NA	NA	NA	NA	NA	NA	NA	ReprPCWk	Interior_Act3	37.46	Average GC	NA	NA
TATCGGCGGCGAACTTGC	IntronTRIP	B3-9	chr9	124758365	+	0	4	NA	NA	0	4	NA	NA	0	4	NA	NA	NA	NA	NA	NA	NA	NA	NA	TssFlnkU	Interior_Act2	36.96	Average GC	NA	NA
TATCGGCTAAACATAAGG	IntronTRIP	B3-9	chr13	49932861	-	34	170	NA	NA	15	170	NA	NA	124	170	NA	NA	NM_020456.4	NA	NM_020456.4.4	NM_020456.4	3479	20160	0.147172046194848	TxWk	Interior_Act3	37.66	Average GC	NA	MANE_mRNA
TATCGGGCATGGTCCGGC	IntronTRIP	B3-9	chr5	159785889	-	0	18	0	25	0	18	0	25	0	18	0	25	NA	NA	NA	NA	151877	87303	0.634990383811355	ReprPCWk	Near_Lm2	42.06	Average GC	NA	lncRNA
TATCGGGCCGAATGGGAC	IntronTRIP	B3-9	chr15	75123610	-	0	107	NA	NA	0	107	NA	NA	0	107	NA	NA	NA	NA	NA	NA	NA	NA	NA	EnhWk	Speckle	35.96	Average GC	LINE	NA
TATCGGGGTAAGCTTGCT	IntronTRIP	B3-9	chr17	32650893	+	0	98	NA	NA	0	98	NA	NA	0	98	NA	NA	NA	NA	NA	NA	23154	35591	0.394144182483616	Tx	Interior_Act2	36.06	Average GC	NA	lncRNA
TATCGGGTTGCAAATGGA	IntronTRIP	B3-9	chrX	75215103	-	0	22	NA	NA	0	22	NA	NA	0	22	NA	NA	NA	NA	NA	NA	NA	NA	NA	Quies	Near_Lm1	35.66	Average GC	NA	NA
TATCGGTGCCGCTCATAG	IntronTRIP	B3-9	chr6	32161142	+	62	35	NA	NA	103	35	NA	NA	59	35	NA	NA	NM_005155.7	NA	NM_005155.7.7	NM_005155.7	7002	2533	0.734347142108023	TxWk	Speckle	42.06	Average GC	Low_complexity	MANE_mRNA
TATCGGTTTTCAATGCTT	IntronTRIP	B3-9	chr15	65884760	+	68	110	NA	NA	104	110	NA	NA	486	110	NA	NA	NM_004663.5	NA	NM_004663.5.4	NM_004663.5	15270	7229	0.678696830970265	TxWk	Interior_Act1	37.76	Average GC	Low_complexity	MANE_mRNA
TATCGTACACTTGGCCCA	IntronTRIP	B3-9	chr14	85938540	+	0	49	NA	NA	0	49	NA	NA	0	49	NA	NA	NA	NA	NA	NA	27102	222999	0.108364220854775	Quies	Lamina	39.56	Average GC	NA	lncRNA
TATCGTCCGCTGCCGGGA	IntronTRIP	B3-9	chr10	12251692	-	0	11	NA	NA	0	11	NA	NA	0	11	NA	NA	NA	NA	NA	NA	NA	NA	NA	TxWk	Interior_Act2	45.35	Average GC	SINE	NA
TATCGTGAACCTCGTCTT	IntronTRIP	B3-9	chr1	232980142	+	16	29	0	11	8	29	6	11	0	29	0	11	NM_032324.3	NM_032324.3	NA	NA	29532	3740	0.887593171435441	ReprPCWk	Near_Lm2	50.75	High GC	NA	MANE_mRNA
TATCGTGGACAGGAGGCC	IntronTRIP	B3-9	chrUn_KI270744v1	153286	+	7	300	NA	NA	21	300	NA	NA	0	300	NA	NA	NA	NA	NA	NA	NA	NA	NA	NA	NA	47.35	Average GC	LTR	NA
TATCGTGGTAGCTCTGGC	IntronTRIP	B3-9	chr5	109545409	+	0	47	NA	NA	0	47	NA	NA	0	47	NA	NA	NA	NA	NA	NA	NA	NA	NA	Quies	Near_Lm2	33.97	Low GC	NA	NA
TATCGTGTATTGCGCGGG	IntronTRIP	B3-9	chr1	121084878	+	0	31	NA	NA	0	31	NA	NA	0	31	NA	NA	NA	NA	NA	NA	NA	NA	NA	NA	NA	40.36	Average GC	NA	NA
TATCGTTAAACCCCAGGG	IntronTRIP	B3-9	chr9	14098513	-	5	257	NA	NA	22	257	NA	NA	317	257	NA	NA	NM_001190737.2	NA	NM_001190737.2.1	NM_001190737.2	215628	16666	0.928254711701551	Quies	Near_Lm2	38.66	Average GC	NA	MANE_mRNA
TATCGTTCATGTCAAAGT	IntronTRIP	B3-9	chr1	8614038	-	116	251	NA	NA	131	251	NA	NA	141	251	NA	NA	NM_001042681.2	NA	NM_001042681.2.19	NM_001042681.2	203602	261635	0.437630712948454	TxWk	Interior_Act1	43.16	Average GC	NA	MANE_mRNA
TATCGTTTACCTCGGCCG	IntronTRIP	B3-9	chr6	135918059	+	0	110	NA	NA	5	110	NA	NA	0	110	NA	NA	NM_018945.4	NA	NM_018945.4.1	NM_018945.4	66359	277515	0.192974752380232	Quies	Near_Lm1	40.46	Average GC	NA	MANE_mRNA
TATCTACCCAATCGGCCG	IntronTRIP	B3-9	chr12	54285076	-	0	2	81	265	9	2	1858	265	7	2	21499	265	NA	NA	NA	NA	NA	NA	NA	TssFlnk	Speckle	37.96	Average GC	NA	NA
TATCTACCGCTTTATTGA	IntronTRIP	B3-9	chr19	46416396	-	0	5	NA	NA	0	5	NA	NA	0	5	NA	NA	NA	NA	NA	NA	NA	NA	NA	TssA	Speckle	54.75	High GC	NA	NA
TATCTAGATGGGTCGGAC	IntronTRIP	B3-9	chr10	69143098	+	21	89	NA	NA	29	89	NA	NA	0	89	NA	NA	NM_004896.5	NA	NM_004896.5.2	NM_004896.5	18921	31314	0.376649746192893	TxWk	Interior_Act2	34.97	Average GC	LINE	MANE_mRNA
TATCTAGCTCACGCGTGT	IntronTRIP	B3-9	chr2	217110018	-	0	121	NA	NA	0	121	NA	NA	0	121	NA	NA	NA	NA	NA	NA	NA	NA	NA	Quies	Interior_Act3	41.66	Average GC	NA	NA
TATCTAGGCGCAGCACGT	IntronTRIP	B3-9	chr6	11968815	+	4	64	NA	NA	8	64	NA	NA	0	64	NA	NA	NA	NA	NA	NA	NA	NA	NA	EnhWk	Interior_Act3	42.96	Average GC	NA	NA
TATCTATCGTTGAGAACG	IntronTRIP	B3-9	chr11	47512710	+	0	37	NA	NA	0	37	NA	NA	0	37	NA	NA	NA	NA	NA	NA	NA	NA	NA	EnhA1	Interior_Act2	41.96	Average GC	NA	NA
TATCTATCTGGTCTCGGC	IntronTRIP	B3-9	chr17	18582604	-	0	36	NA	NA	0	36	NA	NA	0	36	NA	NA	NA	NA	NA	NA	43049	44804	0.490011724130081	Quies	Interior_Repr1	33.97	Low GC	NA	lncRNA
TATCTATGTGCAAACCAA	IntronTRIP	B3-9	chr18	22484672	-	0	50	NA	NA	0	50	NA	NA	0	50	NA	NA	NA	NA	NA	NA	NA	NA	NA	TxWk	Interior_Repr2	32.47	Low GC	NA	NA
TATCTCACGTTGACACCT	IntronTRIP	B3-9	chr1	14436322	+	0	10	NA	NA	0	10	NA	NA	115	10	NA	NA	NA	NA	NA	NA	NA	NA	NA	EnhA1	Interior_Repr1	47.25	Average GC	NA	NA
TATCTCCATGCACCAGAG	IntronTRIP	B3-9	chr22	21416538	-	15	12	NA	NA	17	12	NA	NA	0	12	NA	NA	NA	NA	NA	NA	NA	NA	NA	Quies	Interior_Act1	56.04	High GC	NA	NA
TATCTCCCATGACGCTGA	IntronTRIP	B3-9	chr6	68740849	+	1	115	NA	NA	3	115	NA	NA	0	115	NA	NA	NM_001704.3	NA	NM_001704.3.3	NM_001704.3	105568	648657	0.139968842189002	EnhA2	Interior_Act3	33.57	Low GC	NA	MANE_mRNA
TATCTCCCCGTGAGCATG	IntronTRIP	B3-9	chr2	55120838	+	1	48	6	75	0	48	22	75	0	48	0	75	NA	NA	NA	NA	NA	NA	NA	EnhA1	Interior_Act3	49.15	High GC	NA	NA
TATCTCCCGTTAGATGTA	IntronTRIP	B3-9	chr14	83399551	+	0	41	NA	NA	0	41	NA	NA	0	41	NA	NA	NA	NA	NA	NA	NA	NA	NA	Quies	Lamina	31.17	Low GC	NA	NA
TATCTCCGGCTGTACAGC	IntronTRIP	B3-9	chr2	70139760	+	13	51	NA	NA	44	51	NA	NA	118	51	NA	NA	NA	NA	NA	NA	NA	NA	NA	EnhA1	Interior_Act1	49.45	High GC	SINE	NA
TATCTCGGGGTGGCGACC	IntronTRIP	B3-9	chr11	108200685	+	0	68	NA	NA	0	68	NA	NA	0	68	NA	NA	NA	NA	NA	NA	NA	NA	NA	EnhWk	Interior_Act3	44.96	Average GC	LTR	NA
TATCTCTGGGGAGCGACC	IntronTRIP	B3-9	chr13	31011162	-	0	27	0	11	0	27	0	11	0	27	0	11	NA	NA	NA	NA	NA	NA	NA	ReprPCWk	Interior_Repr2	43.26	Average GC	NA	NA
TATCTCTTGAGAGGAGTC	IntronTRIP	B3-9	chr15	33480584	-	0	113	NA	NA	0	113	NA	NA	0	113	NA	NA	NA	NA	NA	NA	NA	NA	NA	Quies	Interior_Repr2	35.56	Average GC	NA	NA
TATCTGAATGACCCTGTT	IntronTRIP	B3-9	chr2	152718133	-	111	102	NA	NA	154	102	NA	NA	0	102	NA	NA	NA	NA	NA	NA	NA	NA	NA	TssA	Near_Lm2	65.93	High GC	NA	NA
TATCTGACGCGGTGGCTA	IntronTRIP	B3-9	chr7	142416562	+	0	65	NA	NA	0	65	NA	NA	0	65	NA	NA	NA	NA	NA	NA	NA	NA	NA	NA	Lamina_Like	39.46	Average GC	NA	NA
TATCTGAGTCCATTCAGG	IntronTRIP	B3-9	chr2	26243158	+	33	28	NA	NA	8	28	NA	NA	0	28	NA	NA	NA	NA	NA	NA	NA	NA	NA	TssA	Interior_Act1	43.56	Average GC	NA	NA
TATCTGATGCCTGCCCCT	IntronTRIP	B3-9	chr10	2668956	-	0	32	NA	NA	0	32	NA	NA	0	32	NA	NA	NA	NA	NA	NA	NA	NA	NA	Quies	Near_Lm1	35.56	Average GC	NA	NA
TATCTGCAAGCGGGCAAA	IntronTRIP	B3-9	chr14	33192890	+	0	71	NA	NA	0	71	NA	NA	0	71	NA	NA	NM_001164749.2	NA	NM_001164749.2.2	NM_001164749.2	254012	611283	0.293555377067936	Quies	Near_Lm1	36.96	Average GC	NA	MANE_mRNA
TATCTGCGTTAGCCAGGG	IntronTRIP	B3-9	chr18	46820901	+	0	293	NA	NA	0	293	NA	NA	0	293	NA	NA	NA	NA	NA	NA	NA	NA	NA	TxWk	Interior_Act3	37.86	Average GC	NA	NA
TATCTGCTCAGAATTCAC	IntronTRIP	B3-9	chr13	51896423	+	0	87	NA	NA	0	87	NA	NA	0	87	NA	NA	NA	NA	NA	NA	NA	NA	NA	Quies	Interior_Act3	48.75	High GC	NA	NA
TATCTGCTGGACCGCATC	IntronTRIP	B3-9	chr11	73479930	+	0	62	NA	NA	0	62	NA	NA	0	62	NA	NA	NA	NA	NA	NA	NA	NA	NA	Quies	Interior_Act1	34.57	Low GC	NA	NA
TATCTGGACGTTGGAGTT	IntronTRIP	B3-9	chr1	143741578	+	0	51	NA	NA	0	51	NA	NA	0	51	NA	NA	NA	NA	NA	NA	NA	NA	NA	ReprPCWk	Interior_Repr1	45.35	Average GC	NA	NA
TATCTGGAGCTGCGCACT	IntronTRIP	B3-9	chr19	9865970	+	0	113	NA	NA	0	113	NA	NA	0	113	NA	NA	NA	NA	NA	NA	NA	NA	NA	ReprPC	Speckle	47.85	Average GC	NA	NA
TATCTGGGGGCGCGCGGT	IntronTRIP	B3-9	chr4	188105851	+	0	53	NA	NA	0	53	NA	NA	0	53	NA	NA	NA	NA	NA	NA	NA	NA	NA	ReprPCWk	Near_Lm2	52.15	High GC	DNA	NA
TATCTGGGTGAGGCGTCG	IntronTRIP	B3-9	chr6	22881933	-	0	12	NA	NA	0	12	NA	NA	0	12	NA	NA	NA	NA	NA	NA	149847	137538	0.521415522730831	Quies	Lamina	32.97	Low GC	NA	lncRNA
TATCTGGTTACACTTTTT	IntronTRIP	B3-9	chr12	116237233	-	6	53	NA	NA	19	53	NA	NA	0	53	NA	NA	NM_015335.5	NA	NM_015335.5.29	NM_015335.5	40460	278658	0.126786956548988	EnhWk	Interior_Act2	38.06	Average GC	NA	MANE_mRNA
TATCTGTACCCCAGTAAG	IntronTRIP	B3-9	chr6	36887256	+	299	29	NA	NA	363	29	NA	NA	0	29	NA	NA	NM_001286635.2	NA	NM_001286635.2.1	NM_001286635.2	1305	41708	0.0303396647525167	TssA	Interior_Act1	39.76	Average GC	NA	MANE_mRNA
TATCTGTCCCCTTCTGTT	IntronTRIP	B3-9	chr2	66648142	+	0	138	NA	NA	0	138	NA	NA	0	138	NA	NA	NA	NA	NA	NA	74112	323320	0.186477183518187	Quies	Near_Lm2	54.85	High GC	NA	lncRNA
TATCTTAAGTGGATTAAA	IntronTRIP	B3-9	chr10	16380691	-	3	125	NA	NA	1	125	NA	NA	0	125	NA	NA	NA	NA	NA	NA	NA	NA	NA	ReprPCWk	Near_Lm1	35.76	Average GC	NA	NA
TATCTTAAGTGTGTTGGC	IntronTRIP	B3-9	chr2	28932476	-	0	59	NA	NA	0	59	NA	NA	0	59	NA	NA	NA	NA	NA	NA	NA	NA	NA	TxWk	Interior_Act2	40.16	Average GC	NA	NA
TATCTTAATGCCTGGTAC	IntronTRIP	B3-9	chr14	97085550	+	0	130	NA	NA	8	130	NA	NA	0	130	NA	NA	NA	NA	NA	NA	NA	NA	NA	ReprPCWk	Near_Lm1	43.86	Average GC	NA	NA
TATCTTACCCGCGGCCAA	IntronTRIP	B3-9	chr9	83101	-	0	5	NA	NA	6	5	NA	NA	0	5	NA	NA	NA	NA	NA	NA	NA	NA	NA	Quies	Interior_Repr1	46.95	Average GC	Retroposon	NA
TATCTTATCCGATTACTG	IntronTRIP	B3-9	chr1	183471156	+	0	264	NA	NA	26	264	NA	NA	0	264	NA	NA	NA	NA	NA	NA	NA	NA	NA	TssFlnkU	Interior_Act3	53.35	High GC	NA	NA
TATCTTCACAATCACGAA	IntronTRIP	B3-9	chr5	88996510	-	0	12	NA	NA	0	12	NA	NA	0	12	NA	NA	NA	NA	NA	NA	NA	NA	NA	Quies	Near_Lm2	34.57	Low GC	DNA	NA
TATCTTCGTATAGACAGT	IntronTRIP	B3-9	chr2	39419165	+	0	98	NA	NA	0	98	NA	NA	0	98	NA	NA	NA	NA	NA	NA	NA	NA	NA	EnhWk	Interior_Act3	29.27	Low GC	NA	NA
TATCTTGCAGGTTGAACC	IntronTRIP	B3-9	chr1	30925252	-	0	46	NA	NA	7	46	NA	NA	0	46	NA	NA	NA	NA	NA	NA	NA	NA	NA	TxWk	Interior_Act1	45.65	Average GC	LTR	NA
TATCTTGTGGCTCTCTCC	IntronTRIP	B3-9	chr1	41051414	+	5	91	NA	NA	20	91	NA	NA	0	91	NA	NA	NA	NA	NA	NA	NA	NA	NA	TxWk	Interior_Act1	32.27	Low GC	DNA	NA
TATCTTTGCGCCTGGGGG	IntronTRIP	B3-9	chr3	47922563	-	72	135	NA	NA	64	135	NA	NA	196	135	NA	NA	NM_001385682.1	NA	NM_001385682.1.17	NM_001385682.1	93853	71869	0.566327946802476	TxWk	Interior_Act1	40.76	Average GC	NA	MANE_mRNA
TATCTTTTATGCGATTAT	IntronTRIP	B3-9	chr1	104285574	+	0	16	NA	NA	0	16	NA	NA	0	16	NA	NA	NA	NA	NA	NA	NA	NA	NA	Quies	Lamina	34.97	Average GC	NA	NA
TATGAAAACGTCCCTGAT	IntronTRIP	B3-9	chr4	186839481	+	35	97	NA	NA	66	97	NA	NA	0	97	NA	NA	NA	NA	NA	NA	NA	NA	NA	EnhA1	Near_Lm2	40.36	Average GC	NA	NA
TATGAAACAGCCCTGGTG	IntronTRIP	B3-9	chr7	116922368	-	18	44	NA	NA	4	44	NA	NA	0	44	NA	NA	NA	NA	NA	NA	NA	NA	NA	Quies	Near_Lm2	39.66	Average GC	NA	NA
TATGAAACGAGCCAGTTA	IntronTRIP	B3-9	chr16	32273665	-	0	219	NA	NA	0	219	NA	NA	0	219	NA	NA	NA	NA	NA	NA	NA	NA	NA	Quies	Interior_Repr1	36.16	Average GC	NA	NA
TATGAAACGCGGTACTTT	IntronTRIP	B3-9	chr6	13316768	-	32	26	NA	NA	26	26	NA	NA	0	26	NA	NA	NM_016495.6	NA	NM_016495.6.4	NM_016495.6	11769	11818	0.498961292237249	Tx	Interior_Act3	40.76	Average GC	NA	MANE_mRNA
TATGAAAGGTCACCGGCC	IntronTRIP	B3-9	chr19	4987740	+	243	4	NA	NA	277	4	NA	NA	0	4	NA	NA	NM_015015.3	NA	NM_015015.3.1	NM_015015.3	18628	165858	0.100972431512418	EnhWk	Speckle	55.94	High GC	NA	MANE_mRNA
TATGAACCATACTCCCTC	IntronTRIP	B3-9	chr6	106122265	-	0	30	NA	NA	0	30	NA	NA	0	30	NA	NA	NA	NA	NA	NA	NA	NA	NA	Quies	Interior_Act3	44.46	Average GC	NA	NA
TATGAAGAGTGGGGCCCT	IntronTRIP	B3-9	chr14	102551881	-	0	11	NA	NA	0	11	NA	NA	0	11	NA	NA	NA	NA	NA	NA	NA	NA	NA	EnhA1	Interior_Act1	52.75	High GC	NA	NA
TATGAAGGACTTGAAAGA	IntronTRIP	B3-9	chr8	39415829	-	0	24	NA	NA	0	24	NA	NA	0	24	NA	NA	NA	NA	NA	NA	NA	NA	NA	EnhA2	Near_Lm1	35.36	Average GC	LTR	NA
TATGAAGGGACAACACGC	IntronTRIP	B3-9	chr11	49574541	-	0	15	NA	NA	0	15	NA	NA	0	15	NA	NA	NA	NA	NA	NA	NA	NA	NA	Het	Lamina_Like	31.47	Low GC	NA	NA
TATGAATATACCTGTCCG	IntronTRIP	B3-9	chr9	6680891	+	53	25	NA	NA	34	25	NA	NA	0	25	NA	NA	NA	NA	NA	NA	35079	13824	0.717317955953622	TssFlnkU	Interior_Act3	52.75	High GC	NA	lncRNA
TATGAATCTCCGGGAGGA	IntronTRIP	B3-9	chr9	34530543	-	0	22	NA	NA	0	22	NA	NA	0	22	NA	NA	NA	NA	NA	NA	NA	NA	NA	Quies	Interior_Act1	39.96	Average GC	LINE	NA
TATGAATGGGGCGGGCGA	IntronTRIP	B3-9	chr1	107332374	+	0	50	NA	NA	0	50	NA	NA	0	50	NA	NA	NM_001113226.3	NA	NM_001113226.3.3	NM_001113226.3	191336	152549	0.556395306570511	Quies	Lamina	32.57	Low GC	NA	MANE_mRNA
TATGAATGTAATACTCCC	IntronTRIP	B3-9	chr11	5560310	+	0	40	NA	NA	0	40	NA	NA	0	40	NA	NA	NA	NA	NA	NA	3214	4017	0.44447517632416	Quies	Interior_Act3	28.47	Low GC	NA	lncRNA
TATGAATTCGACACGGTC	IntronTRIP	B3-9	chr9	66900360	+	9	30	NA	NA	0	30	NA	NA	0	30	NA	NA	NA	NA	NA	NA	NA	NA	NA	Quies	Near_Lm1	42.86	Average GC	NA	NA
TATGACAACCTTCCGCCC	IntronTRIP	B3-9	chr7	7212346	+	30	85	NA	NA	51	85	NA	NA	0	85	NA	NA	NM_020156.5	NA	NM_020156.5.1	NM_020156.5	29803	36270	0.45106170447838	TxWk	Near_Lm1	40.66	Average GC	NA	MANE_mRNA
TATGACAACGGGTGCAGA	IntronTRIP	B3-9	chr1	168469645	+	0	152	NA	NA	0	152	NA	NA	0	152	NA	NA	NA	NA	NA	NA	NA	NA	NA	EnhA1	Near_Lm1	40.36	Average GC	NA	NA
TATGACAGCCGTACTCGA	IntronTRIP	B3-9	chr8	90972318	+	0	154	NA	NA	0	154	NA	NA	0	154	NA	NA	NA	NA	NA	NA	NA	NA	NA	TxWk	Near_Lm2	31.17	Low GC	NA	NA
TATGACATACTCGCATTT	IntronTRIP	B3-9	chr9	96461775	-	0	125	NA	NA	0	125	NA	NA	0	125	NA	NA	NA	NA	NA	NA	NA	NA	NA	Quies	Interior_Act2	43.56	Average GC	NA	NA
TATGACCGCATTGTACAA	IntronTRIP	B3-9	chr1	6767468	+	63	52	NA	NA	58	52	NA	NA	0	52	NA	NA	NA	NA	NA	NA	NA	NA	NA	ReprPCWk	Interior_Act2	43.76	Average GC	NA	NA
TATGACGCAAAAGCTTTC	IntronTRIP	B3-9	chr18	29866958	+	0	72	NA	NA	0	72	NA	NA	0	72	NA	NA	NA	NA	NA	NA	NA	NA	NA	Quies	Near_Lm2	28.97	Low GC	NA	NA
TATGACGCGTCTTTGGTT	IntronTRIP	B3-9	chr18	22194824	-	0	13	NA	NA	0	13	NA	NA	0	13	NA	NA	NA	NA	NA	NA	NA	NA	NA	EnhA2	Interior_Repr2	50.35	High GC	NA	NA
TATGACGCGTTATCTTGC	IntronTRIP	B3-9	chr5	80257804	-	2	26	NA	NA	5	26	NA	NA	235	26	NA	NA	NA	NA	NA	NA	NA	NA	NA	TssFlnkU	Interior_Act2	48.75	High GC	NA	NA
TATGACGCTGTTCAAGTG	IntronTRIP	B3-9	chr1	69465199	+	0	8	NA	NA	6	8	NA	NA	0	8	NA	NA	NA	NA	NA	NA	NA	NA	NA	Quies	Near_Lm2	39.26	Average GC	NA	NA
TATGACTAGCTTGGGTCG	IntronTRIP	B3-9	chr5	121347584	-	111	227	NA	NA	128	227	NA	NA	0	227	NA	NA	NA	NA	NA	NA	NA	NA	NA	Quies	Lamina	35.96	Average GC	NA	NA
TATGACTCGAGCCTGGTC	IntronTRIP	B3-9	chr10	81433976	+	0	18	NA	NA	0	18	NA	NA	0	18	NA	NA	NA	NA	NA	NA	NA	NA	NA	Het	Lamina	28.17	Low GC	NA	NA
TATGACTGCCGCCACTTG	IntronTRIP	B3-9	chr2	63550540	-	0	63	NA	NA	8	63	NA	NA	0	63	NA	NA	NM_015910.7	NA	NM_015910.7.17	NM_015910.7	37937	430982	0.0809030984029225	Quies	Near_Lm1	35.56	Average GC	NA	MANE_mRNA
TATGACTGTATGCACCCT	IntronTRIP	B3-9	chr2	95854580	-	20	249	NA	NA	21	249	NA	NA	0	249	NA	NA	NM_001393982.1	NA	NM_001393982.1.5	NM_001393982.1	137244	5033	0.964625343520035	TxWk	Interior_Repr1	32.17	Low GC	NA	MANE_mRNA
TATGACTTGTTCGACGTG	IntronTRIP	B3-9	chr3	67028647	+	53	51	NA	NA	60	51	NA	NA	0	51	NA	NA	NA	NA	NA	NA	NA	NA	NA	EnhWk	Near_Lm2	40.76	Average GC	LINE	NA
TATGACTTTCCGGGCCCC	IntronTRIP	B3-9	chr6	14250312	+	0	55	NA	NA	0	55	NA	NA	0	55	NA	NA	NA	NA	NA	NA	NA	NA	NA	ReprPCWk	Interior_Act2	44.06	Average GC	NA	NA
TATGAGACACCGTCAACT	IntronTRIP	B3-9	chr1	180534324	-	0	126	NA	NA	1	126	NA	NA	0	126	NA	NA	NA	NA	NA	NA	NA	NA	NA	TxWk	Interior_Act3	42.16	Average GC	NA	NA
TATGAGACCCCGCTTGGG	IntronTRIP	B3-9	chr5	19374397	-	0	84	NA	NA	0	84	NA	NA	0	84	NA	NA	NA	NA	NA	NA	NA	NA	NA	Quies	Lamina	32.07	Low GC	NA	NA
TATGAGACGGTTGCATCA	IntronTRIP	B3-9	chr3	154479740	+	0	33	NA	NA	0	33	NA	NA	0	33	NA	NA	NA	NA	NA	NA	NA	NA	NA	Quies	Near_Lm2	30.27	Low GC	NA	NA
TATGAGCCATTCCAGTCG	IntronTRIP	B3-9	chr7	76389138	+	126	20	NA	NA	146	20	NA	NA	110	20	NA	NA	NA	NA	NA	NA	NA	NA	NA	EnhA1	Interior_Act2	53.95	High GC	SINE	NA
TATGAGCCGAGGTTCGCG	IntronTRIP	B3-9	chr1	114405601	-	47	303	NA	NA	57	303	NA	NA	0	303	NA	NA	NM_015906.4	NM_015906.4	NA	NA	105602	12812	0.891803334065229	Tx	Interior_Act3	36.66	Average GC	NA	MANE_mRNA
TATGAGCCTTCCTAGCTT	IntronTRIP	B3-9	chr4	115266799	+	0	85	NA	NA	0	85	NA	NA	0	85	NA	NA	NA	NA	NA	NA	NA	NA	NA	Het	Lamina	27.77	Low GC	NA	NA
TATGAGGCTAGGGAACAT	IntronTRIP	B3-9	chr12	10361017	-	401	156	NA	NA	643	156	NA	NA	107	156	NA	NA	NA	NA	NA	NA	28	2553	0.0108485083301046	EnhA2	Interior_Repr1	44.06	Average GC	LTR	lncRNA
TATGAGGGACTTAAGGCC	IntronTRIP	B3-9	chr17	57541605	+	26	100	NA	NA	20	100	NA	NA	0	100	NA	NA	NM_138962.4	NA	NM_138962.4.7	NM_138962.4	285083	143084	0.665821980675764	TxWk	Interior_Act2	43.56	Average GC	NA	MANE_mRNA
TATGAGGTATCATCTCAC	IntronTRIP	B3-9	chr20	44907968	-	7	189	0	4	383	189	8	4	7504	189	2	4	NA	NA	NA	NA	NA	NA	NA	TxWk	Interior_Act1	39.46	Average GC	NA	NA
TATGAGTATGCCCTGTGT	IntronTRIP	B3-9	chr9	5450160	-	0	40	NA	NA	1	40	NA	NA	0	40	NA	NA	NA	NA	NA	NA	NA	NA	NA	TssFlnk	Near_Lm1	46.75	Average GC	NA	NA
TATGAGTCCTTCTTCCGT	IntronTRIP	B3-9	chr7	136555301	-	0	100	NA	NA	7	100	NA	NA	0	100	NA	NA	NA	NA	NA	NA	NA	NA	NA	Quies	Lamina	37.16	Average GC	NA	NA
TATGAGTGTCATAGGCTC	IntronTRIP	B3-9	chr3	197334006	+	3	176	NA	NA	0	176	NA	NA	0	176	NA	NA	NA	NA	NA	NA	62	6700	0.00916888494528246	ReprPCWk	Interior_Act1	46.85	Average GC	NA	lncRNA
TATGATAGCGAGACTCCC	IntronTRIP	B3-9	chr12	62271888	-	4	68	NA	NA	0	68	NA	NA	0	68	NA	NA	NA	NA	NA	NA	NA	NA	NA	TxWk	Interior_Act3	28.17	Low GC	NA	NA
TATGATTCCCATTGGTTC	IntronTRIP	B3-9	chr5	102046347	+	0	78	NA	NA	0	78	NA	NA	0	78	NA	NA	NA	NA	NA	NA	NA	NA	NA	Quies	Lamina	36.06	Average GC	LINE	NA
TATGCAAAGCAAGTCTAT	IntronTRIP	B3-9	chr15	66595439	-	0	57	NA	NA	0	57	NA	NA	0	57	NA	NA	NA	NA	NA	NA	NA	NA	NA	Tx	Interior_Act1	39.96	Average GC	NA	NA
TATGCAACGAAAGTATAT	IntronTRIP	B3-9	chr1	21917548	+	0	26	NA	NA	0	26	NA	NA	175	26	NA	NA	NA	NA	NA	NA	NA	NA	NA	EnhWk	Speckle	44.76	Average GC	NA	NA
TATGCAAGTTTCTTCCTT	IntronTRIP	B3-9	chr2	236957768	-	0	13	NA	NA	0	13	NA	NA	0	13	NA	NA	NA	NA	NA	NA	128070	46971	0.731657154609492	Quies	Interior_Repr2	37.96	Average GC	LINE	lncRNA
TATGCACCCACACCAATG	IntronTRIP	B3-9	chr20	20623863	+	0	75	NA	NA	0	75	NA	NA	0	75	NA	NA	NA	NA	NA	NA	NA	NA	NA	Quies	Near_Lm1	39.16	Average GC	NA	NA
TATGCACGATAGTGCGAT	IntronTRIP	B3-9	chr12	92189608	+	1	293	NA	NA	1	293	NA	NA	0	293	NA	NA	NA	NA	NA	NA	44035	36949	0.543749382594093	Quies	Interior_Act3	34.67	Low GC	NA	lncRNA
TATGCACTCTGAGATTTA	IntronTRIP	B3-9	chrX	124640523	+	0	123	NA	NA	0	123	NA	NA	0	123	NA	NA	NA	NA	NA	NA	NA	NA	NA	TxWk	Near_Lm2	39.16	Average GC	NA	NA
TATGCAGCGCATCCTTTA	IntronTRIP	B3-9	chr5	90868283	-	0	144	NA	NA	0	144	NA	NA	0	144	NA	NA	NA	NA	NA	NA	NA	NA	NA	TxWk	Interior_Act3	32.17	Low GC	NA	NA
TATGCAGTCCTTGAGGTT	IntronTRIP	B3-9	chr5	835508	-	3	184	NA	NA	10	184	NA	NA	0	184	NA	NA	NM_024786.3	NA	NM_024786.3.7	NM_024786.3	15478	39904	0.27947708641797	ReprPCWk	Interior_Act1	34.57	Low GC	LINE	MANE_mRNA
TATGCATCAAGCTCCTCC	IntronTRIP	B3-9	chr5	105034419	-	27	56	NA	NA	47	56	NA	NA	0	56	NA	NA	NA	NA	NA	NA	211945	116927	0.644460458780316	EnhA2	Near_Lm2	36.66	Average GC	NA	lncRNA
TATGCATGCCATTTAGAA	IntronTRIP	B3-9	chr2	171117942	-	19	73	NA	NA	64	73	NA	NA	0	73	NA	NA	NM_012290.5	NA	NM_012290.5.20	NM_012290.5	42951	127120	0.252547465470304	TxWk	Interior_Act2	31.97	Low GC	NA	MANE_mRNA
TATGCATGCCTTTAAATG	IntronTRIP	B3-9	chr8	122865441	-	0	18	0	137	0	18	0	137	0	18	0	137	NA	NA	NA	NA	NA	NA	NA	ReprPC	Near_Lm1	51.55	High GC	NA	NA
TATGCATGGTAATGCTTC	IntronTRIP	B3-9	chr17	2316314	+	231	58	NA	NA	187	58	NA	NA	291	58	NA	NA	NM_021947.3	NA	NM_021947.3.2	NM_021947.3	12365	8946	0.580216789451457	EnhWk	Speckle	38.56	Average GC	DNA	MANE_mRNA
TATGCATGTGAGTTTGGT	IntronTRIP	B3-9	chr1	207019753	-	19	177	NA	NA	77	177	NA	NA	0	177	NA	NA	NM_023938.6	NM_023938.6	NA	NA	13003	1232	0.913452757288374	EnhA1	Interior_Act2	45.85	Average GC	NA	MANE_mRNA
TATGCCACGTCAGTTCGA	IntronTRIP	B3-9	chr21	33977137	+	89	49	NA	NA	35	49	NA	NA	0	49	NA	NA	NA	NA	NA	NA	61603	566	0.990895784072448	TssFlnkU	Interior_Act2	42.86	Average GC	NA	lncRNA
TATGCCCATGGCCTGTTA	IntronTRIP	B3-9	chr12	103965145	-	360	63	NA	NA	594	63	NA	NA	177	63	NA	NA	NA	NA	NA	NA	NA	NA	NA	TssA	Interior_Act3	41.76	Average GC	NA	NA
TATGCCCGGCACATCCTG	IntronTRIP	B3-9	chr18	9704301	+	0	69	NA	NA	0	69	NA	NA	0	69	NA	NA	NA	NA	NA	NA	NA	NA	NA	TxWk	Interior_Act2	40.76	Average GC	NA	NA
TATGCCCGTTGGCTTCTC	IntronTRIP	B3-9	chr9	97943356	-	64	137	NA	NA	57	137	NA	NA	0	137	NA	NA	NA	NA	NA	NA	NA	NA	NA	EnhA1	Interior_Act2	40.06	Average GC	NA	NA
TATGCCGACATACTGACT	IntronTRIP	B3-9	chr11	95247593	-	0	10	NA	NA	0	10	NA	NA	0	10	NA	NA	NA	NA	NA	NA	NA	NA	NA	Quies	Near_Lm1	40.66	Average GC	NA	NA
TATGCCGCGAGGGCCCAT	IntronTRIP	B3-9	chr9	97964284	+	16	5	NA	NA	9	5	NA	NA	0	5	NA	NA	NA	NA	NA	NA	NA	NA	NA	EnhWk	Interior_Act2	42.16	Average GC	NA	NA
TATGCCGCGATGCGGATC	IntronTRIP	B3-9	chr1	174023178	-	19	119	NA	NA	0	119	NA	NA	0	119	NA	NA	NA	NA	NA	NA	NA	NA	NA	EnhA2	Interior_Act3	42.96	Average GC	NA	NA
TATGCCGCTGATGGTTGC	IntronTRIP	B3-9	chr2	182650922	-	0	137	NA	NA	28	137	NA	NA	0	137	NA	NA	NA	NA	NA	NA	NA	NA	NA	Quies	Near_Lm2	38.16	Average GC	NA	NA
TATGCCGGCGTCGTACGG	IntronTRIP	B3-9	chr10	25565523	+	21	72	NA	NA	7	72	NA	NA	0	72	NA	NA	NM_020752.3	NA	NM_020752.3.6	NM_020752.3	390523	36706	0.914083547699243	Quies	Near_Lm2	40.06	Average GC	NA	MANE_mRNA
TATGCCGTGGCGTCCCTG	IntronTRIP	B3-9	chr5	126615554	+	0	25	NA	NA	0	25	NA	NA	0	25	NA	NA	NM_032177.4	NA	NM_032177.4.3	NM_032177.4	14608	11698	0.555310575534099	TxWk	Interior_Act3	34.27	Low GC	DNA	MANE_mRNA
TATGCCTAATCAGTGAGC	IntronTRIP	B3-9	chr2	154271013	-	0	42	NA	NA	0	42	NA	NA	0	42	NA	NA	NA	NA	NA	NA	NA	NA	NA	Quies	Lamina	32.17	Low GC	NA	NA
TATGCCTAGGACTTTGTG	IntronTRIP	B3-9	chrX	50051311	-	0	54	NA	NA	0	54	NA	NA	0	54	NA	NA	NA	NA	NA	NA	NA	NA	NA	Quies	Interior_Repr1	35.86	Average GC	LINE	NA
TATGCCTATTTAAACGGA	IntronTRIP	B3-9	chr12	49569118	+	421	111	NA	NA	585	111	NA	NA	198	111	NA	NA	NA	NA	NA	NA	NA	NA	NA	TssFlnk	Speckle	44.56	Average GC	NA	NA
TATGCCTCATACGTAGTG	IntronTRIP	B3-9	chr2	55170980	+	0	119	NA	NA	0	119	NA	NA	0	119	NA	NA	NA	NA	NA	NA	NA	NA	NA	Quies	Interior_Act3	42.16	Average GC	NA	NA
TATGCCTTTGCTACACAA	IntronTRIP	B3-9	chr5	82307837	+	26	98	NA	NA	31	98	NA	NA	0	98	NA	NA	NA	NA	NA	NA	28375	79140	0.263916662791238	Quies	Interior_Act3	46.15	Average GC	NA	lncRNA
TATGCGAAAAACCCGCGT	IntronTRIP	B3-9	chr1	207045134	-	76	43	NA	NA	106	43	NA	NA	0	43	NA	NA	NM_018566.4	NM_018566.4	NA	NA	6074	1286	0.825271739130435	TxWk	Interior_Act2	33.67	Low GC	NA	MANE_mRNA
TATGCGAAGGGGTTTGTG	IntronTRIP	B3-9	chr5	109690742	+	54	5	NA	NA	67	5	NA	NA	0	5	NA	NA	NM_002372.4	NA	NM_002372.4.1	NM_002372.4	816	178883	0.00454092677199094	TssA	Near_Lm2	63.34	High GC	NA	MANE_mRNA
TATGCGCACCACTGGCTG	IntronTRIP	B3-9	chr2	69381462	+	12	65	NA	NA	0	65	NA	NA	0	65	NA	NA	NA	NA	NA	NA	NA	NA	NA	EnhA1	Interior_Act2	46.95	Average GC	NA	NA
TATGCGCGTCAACCCCAT	IntronTRIP	B3-9	chr10	97796785	-	0	13	NA	NA	0	13	NA	NA	0	13	NA	NA	NA	NA	NA	NA	NA	NA	NA	EnhWk	Interior_Act1	43.76	Average GC	LTR	NA
TATGCGCTAGCTCATTAT	IntronTRIP	B3-9	chr3	12957509	-	371	46	NA	NA	488	46	NA	NA	103	46	NA	NA	NM_001134382.3	NA	NM_001134382.3.13	NM_001134382.3	115920	60467	0.657191289607511	EnhWk	Interior_Act1	51.55	High GC	NA	MANE_mRNA
TATGCGCTCAAAACTTAG	IntronTRIP	B3-9	chr17	27244963	-	8	315	NA	NA	43	315	NA	NA	0	315	NA	NA	NA	NA	NA	NA	NA	NA	NA	EnhWk	Lamina_Like	51.25	High GC	NA	NA
TATGCGGGACGAATGATT	IntronTRIP	B3-9	chr16	12019140	-	0	6	NA	NA	0	6	NA	NA	0	6	NA	NA	NA	NA	NA	NA	NA	NA	NA	TxWk	Interior_Act1	39.16	Average GC	NA	NA
TATGCGGTCAAACACACA	IntronTRIP	B3-9	chr17	30121491	+	0	32	NA	NA	0	32	NA	NA	0	32	NA	NA	NM_032141.4	NA	NM_032141.4.2	NM_032141.4	4676	64984	0.0671260407694516	TxWk	Interior_Act1	42.66	Average GC	NA	MANE_mRNA
TATGCGTAGACTCAAAAT	IntronTRIP	B3-9	chr2	130500520	+	2	309	NA	NA	3	309	NA	NA	0	309	NA	NA	NA	NA	NA	NA	NA	NA	NA	Quies	Interior_Repr1	34.07	Low GC	NA	NA
TATGCGTCGCCGCGTAGT	IntronTRIP	B3-9	chr1	169610497	-	0	47	NA	NA	0	47	NA	NA	0	47	NA	NA	NM_003005.4	NA	NM_003005.4.10	NM_003005.4	19627	21649	0.475506347514294	ReprPCWk	Near_Lm2	41.86	Average GC	NA	MANE_mRNA
TATGCGTGTGCTTGACCG	IntronTRIP	B3-9	chr1	205742034	+	0	2	749	7	1	2	509	7	0	2	0	7	NA	NA	NA	NA	NA	NA	NA	Tx	Interior_Act2	37.86	Average GC	NA	NA
TATGCTCGACCTGGCTTA	IntronTRIP	B3-9	chr4	127880696	+	14	117	NA	NA	0	117	NA	NA	0	117	NA	NA	NA	NA	NA	NA	NA	NA	NA	TssA	Interior_Act3	49.05	High GC	NA	NA
TATGCTGCATGATTCGAT	IntronTRIP	B3-9	chr22	37273596	+	0	32	NA	NA	0	32	NA	NA	0	32	NA	NA	NA	NA	NA	NA	NA	NA	NA	EnhWk	Speckle	56.34	High GC	NA	NA
TATGCTGGGGGAAGCGGA	IntronTRIP	B3-9	chr16	75420166	+	0	51	NA	NA	0	51	NA	NA	0	51	NA	NA	NA	NA	NA	NA	NA	NA	NA	TxWk	Interior_Act3	38.06	Average GC	NA	NA
TATGCTGGGTGCCGAACT	IntronTRIP	B3-9	chr20	50518704	+	1611	41	0	3	2397	41	1	3	560	41	0	3	NM_002827.4	NA	NM_002827.4.1	NM_002827.4	8322	66537	0.111168997715706	EnhWk	Interior_Act1	38.16	Average GC	NA	MANE_mRNA
TATGCTGTCCCCCGTCGC	IntronTRIP	B3-9	chr17	42459556	+	1706	40	NA	NA	2042	40	NA	NA	110	40	NA	NA	NM_001130021.3	NA	NM_001130021.3.1	NM_001130021.3	679	63023	0.010659005996672	TssA	Speckle	46.35	Average GC	NA	MANE_mRNA
TATGCTTCCTAGCACTAT	IntronTRIP	B3-9	chr18	7666069	-	0	29	NA	NA	0	29	NA	NA	0	29	NA	NA	NA	NA	NA	NA	NA	NA	NA	Quies	Lamina_Like	40.36	Average GC	NA	NA
TATGCTTGCCGGAGGTAT	IntronTRIP	B3-9	chr2	68284267	+	3	54	NA	NA	22	54	NA	NA	0	54	NA	NA	NA	NA	NA	NA	32664	61768	0.345899695018638	EnhWk	Interior_Act3	42.66	Average GC	NA	lncRNA
TATGCTTTAACAGAGATC	IntronTRIP	B3-9	chr17	57554052	+	30	167	NA	NA	62	167	NA	NA	0	167	NA	NA	NM_138962.4	NA	NM_138962.4.7	NM_138962.4	297530	130637	0.694892413474182	EnhA1	Interior_Act2	49.75	High GC	NA	MANE_mRNA
TATGGAATTGCGTGATGC	IntronTRIP	B3-9	chr3	180825794	-	0	41	NA	NA	0	41	NA	NA	0	41	NA	NA	NA	NA	NA	NA	45139	211786	0.175689403522429	ReprPCWk	Near_Lm2	42.16	Average GC	SINE	lncRNA
TATGGACCTAGTCGAAGC	IntronTRIP	B3-9	chr19	9813203	-	244	62	NA	NA	568	62	NA	NA	670	62	NA	NA	NM_017703.3	NA	NM_017703.3.1	NM_017703.3	5876	2934	0.666969353007945	TxWk	Speckle	44.46	Average GC	NA	MANE_mRNA
TATGGAGACGATGCCTGC	IntronTRIP	B3-9	chr13	19662501	+	64	539	NA	NA	46	539	NA	NA	423	539	NA	NA	NM_017520.4	NA	NM_017520.4.8	NM_017520.4	28843	10940	0.725008169318553	TxWk	Interior_Act3	43.86	Average GC	NA	MANE_mRNA
TATGGAGATTCCAAGTGG	IntronTRIP	B3-9	chr14	19245908	-	0	23	NA	NA	0	23	NA	NA	0	23	NA	NA	NA	NA	NA	NA	23472	1004	0.958980225527047	Quies	Interior_Repr2	29.17	Low GC	NA	transcribed_unprocessed_pseudogene
TATGGATATCAATTGAGT	IntronTRIP	B3-9	chr12	4387856	+	0	63	NA	NA	0	63	NA	NA	0	63	NA	NA	NA	NA	NA	NA	NA	NA	NA	EnhWk	Interior_Act1	38.76	Average GC	NA	NA
TATGGATGAAGAGTGTCC	IntronTRIP	B3-9	chr7	99833560	-	3	247	NA	NA	0	247	NA	NA	0	247	NA	NA	NA	NA	NA	NA	NA	NA	NA	EnhA1	Interior_Act1	42.06	Average GC	LTR	NA
TATGGATGAGTAGATGCA	IntronTRIP	B3-9	chr6	72421439	+	0	68	0	154	0	68	0	154	0	68	0	154	NA	NA	NA	NA	NA	NA	NA	TxWk	Near_Lm2	40.56	Average GC	NA	NA
TATGGATTAAATTCCTGC	IntronTRIP	B3-9	chr8	23026102	+	0	83	NA	NA	1	83	NA	NA	0	83	NA	NA	NA	NA	NA	NA	NA	NA	NA	TxWk	Interior_Act2	39.66	Average GC	NA	NA
TATGGATTGCGGATGGGG	IntronTRIP	B3-9	chr8	90184936	-	0	64	NA	NA	0	64	NA	NA	0	64	NA	NA	NA	NA	NA	NA	NA	NA	NA	EnhA2	Interior_Act3	34.97	Average GC	NA	NA
TATGGCCACAGTCATCGA	IntronTRIP	B3-9	chr16	85310404	+	82	12	NA	NA	107	12	NA	NA	0	12	NA	NA	NA	NA	NA	NA	NA	NA	NA	EnhWk	Interior_Act1	62.14	High GC	NA	NA
TATGGCCAGACTGTGATA	IntronTRIP	B3-9	chr22	20672762	+	0	3	NA	NA	0	3	NA	NA	0	3	NA	NA	NA	NA	NA	NA	NA	NA	NA	ReprPCWk	Speckle	26.87	Low GC	NA	NA
TATGGCCTGCTACGCCCC	IntronTRIP	B3-9	chr7	99410555	-	0	11	NA	NA	10	11	NA	NA	0	11	NA	NA	NA	NA	NA	NA	NA	NA	NA	EnhG2	Speckle	43.56	Average GC	NA	NA
TATGGCGAAAGGTGGCAG	IntronTRIP	B3-9	chr4	74361587	-	16	24	NA	NA	13	24	NA	NA	0	24	NA	NA	NA	NA	NA	NA	NA	NA	NA	Quies	Interior_Act3	37.86	Average GC	NA	NA
TATGGCGAGTATTCGGCA	IntronTRIP	B3-9	chr15	52836524	+	0	86	NA	NA	0	86	NA	NA	0	86	NA	NA	NA	NA	NA	NA	NA	NA	NA	Quies	Near_Lm2	34.77	Low GC	NA	NA
TATGGCGGACTTCTTCCG	IntronTRIP	B3-9	chr8	22886006	+	0	32	NA	NA	0	32	NA	NA	0	32	NA	NA	NA	NA	NA	NA	8034	2016	0.799402985074627	EnhBiv	Interior_Act2	49.05	High GC	NA	lncRNA
TATGGCTCCAAATCTGGC	IntronTRIP	B3-9	chr14	51627999	+	0	13	NA	NA	0	13	NA	NA	0	13	NA	NA	NA	NA	NA	NA	NA	NA	NA	Quies	Near_Lm1	38.96	Average GC	NA	NA
TATGGCTGCAAACGTCCC	IntronTRIP	B3-9	chr21	9015216	+	0	15	NA	NA	0	15	NA	NA	0	15	NA	NA	NA	NA	NA	NA	NA	NA	NA	Het	Lamina_Like	36.36	Average GC	Low_complexity	NA
TATGGCTGGATTATGACG	IntronTRIP	B3-9	chr10	69117988	+	0	6	NA	NA	0	6	NA	NA	0	6	NA	NA	NA	NA	NA	NA	NA	NA	NA	Quies	Interior_Act2	44.66	Average GC	NA	NA
TATGGCTGTAGAGTGGGC	IntronTRIP	B3-9	chr17	27219753	+	0	17	NA	NA	0	17	NA	NA	0	17	NA	NA	NA	NA	NA	NA	NA	NA	NA	Quies	Lamina_Like	42.36	Average GC	NA	NA
TATGGGACTGACCGTCAC	IntronTRIP	B3-9	chr2	83968857	+	5	81	NA	NA	14	81	NA	NA	0	81	NA	NA	NA	NA	NA	NA	NA	NA	NA	EnhWk	Near_Lm2	43.96	Average GC	NA	NA
TATGGGAGACGAACAGGG	IntronTRIP	B3-9	chr13	107913367	+	0	4	NA	NA	13	4	NA	NA	0	4	NA	NA	NA	NA	NA	NA	44544	20136	0.688682745825603	TssA	Near_Lm1	39.16	Average GC	LINE	lncRNA
TATGGGAGTACTGTACGT	IntronTRIP	B3-9	chr1	116757431	-	0	35	NA	NA	10	35	NA	NA	0	35	NA	NA	NA	NA	NA	NA	NA	NA	NA	EnhWk	Interior_Act2	45.15	Average GC	NA	NA
TATGGGCAAAGTTTCGTG	IntronTRIP	B3-9	chr5	55320213	+	2	13	NA	NA	3	13	NA	NA	0	13	NA	NA	NM_015360.5	NA	NM_015360.5.1	NM_015360.5	12225	105366	0.103962037911065	TxWk	Interior_Act3	40.06	Average GC	NA	MANE_mRNA
TATGGGCCTGAGTTGACG	IntronTRIP	B3-9	chr19	57696111	+	15	12	NA	NA	4	12	NA	NA	0	12	NA	NA	NA	NA	NA	NA	NA	NA	NA	Het	Interior_Repr1	51.65	High GC	NA	NA
TATGGGCGTGCGGGGGGG	IntronTRIP	B3-9	chr1	211380012	-	20	199	NA	NA	20	199	NA	NA	0	199	NA	NA	NA	NA	NA	NA	2705	3208	0.45746659901911	TxWk	Interior_Act3	35.76	Average GC	NA	lncRNA
TATGGGCGTGGGTATAAC	IntronTRIP	B3-9	chr13	108577795	+	0	126	NA	NA	0	126	NA	NA	0	126	NA	NA	NA	NA	NA	NA	NA	NA	NA	Quies	Near_Lm2	36.66	Average GC	NA	NA
TATGGGCTCACCAGGCCC	IntronTRIP	B3-9	chr10	7234139	-	35	85	NA	NA	33	85	NA	NA	86	85	NA	NA	NM_001387889.1	NA	NM_001387889.1.12	NM_001387889.1	176895	75516	0.700821279579733	EnhA1	Interior_Act3	40.06	Average GC	NA	MANE_mRNA
TATGGGCTGTAACTGTGC	IntronTRIP	B3-9	chr1	28476467	-	0	78	NA	NA	0	78	NA	NA	0	78	NA	NA	NA	NA	NA	NA	NA	NA	NA	TxWk	Interior_Act1	42.46	Average GC	NA	NA
TATGGGGACCAACCCGGC	IntronTRIP	B3-9	chr17	42317679	-	372	38	NA	NA	438	38	NA	NA	415	38	NA	NA	NM_139276.3	NA	NM_139276.3.3	NM_139276.3	70763	4356	0.942012007614585	EnhG2	Speckle	46.65	Average GC	NA	MANE_mRNA
TATGGGGCGGGGGTAATG	IntronTRIP	B3-9	chr8	3183070	-	113	30	NA	NA	101	30	NA	NA	0	30	NA	NA	NM_033225.6	NA	NM_033225.6.34	NM_033225.6	1811844	247710	0.879726387363478	TssA	Near_Lm1	45.65	Average GC	NA	MANE_mRNA
TATGGGGGAGCGCTGGGT	IntronTRIP	B3-9	chr1	212152775	-	26	97	NA	NA	46	97	NA	NA	0	97	NA	NA	NA	NA	NA	NA	NA	NA	NA	EnhA1	Interior_Act3	47.25	Average GC	NA	NA
TATGGGTTAGCTGGTCTT	IntronTRIP	B3-9	chr11	114181206	+	0	31	NA	NA	0	31	NA	NA	0	31	NA	NA	NM_006006.6	NA	NM_006006.6.3	NM_006006.6	121496	75559	0.616558828753394	ReprPC	Interior_Act3	47.85	Average GC	NA	MANE_mRNA
TATGGTACACTCCCCGTG	IntronTRIP	B3-9	chr19	42452080	+	6	98	NA	NA	16	98	NA	NA	0	98	NA	NA	NA	NA	NA	NA	54966	200287	0.215339290821264	ReprPCWk	Interior_Act1	47.45	Average GC	NA	lncRNA
TATGGTATAGACCCGACC	IntronTRIP	B3-9	chr2	122707697	+	0	9	NA	NA	0	9	NA	NA	0	9	NA	NA	NA	NA	NA	NA	805196	179994	0.817300216201951	Quies	Lamina	39.96	Average GC	NA	lncRNA
TATGGTATGGGGCGCATC	IntronTRIP	B3-9	chr3	196771152	-	0	7	NA	NA	0	7	NA	NA	0	7	NA	NA	NA	NA	NA	NA	NA	NA	NA	TxWk	Interior_Act1	39.06	Average GC	LINE	NA
TATGGTCGCGTTCGCAAA	IntronTRIP	B3-9	chr8	110856338	+	0	5	NA	NA	0	5	NA	NA	0	5	NA	NA	NA	NA	NA	NA	NA	NA	NA	Quies	Lamina	33.97	Low GC	LTR	NA
TATGGTCTTGCGATACTC	IntronTRIP	B3-9	chr2	47088756	+	0	26	NA	NA	0	26	NA	NA	0	26	NA	NA	NA	NA	NA	NA	NA	NA	NA	EnhWk	Interior_Act2	48.35	High GC	NA	NA
TATGGTGACCCGTACGCG	IntronTRIP	B3-9	chr17	64110541	-	277	144	NA	NA	350	144	NA	NA	72	144	NA	NA	NM_001433.5	NA	NM_001433.5.21	NM_001433.5	19603	71400	0.215410480973155	EnhA1	Interior_Act1	38.26	Average GC	NA	MANE_mRNA
TATGGTGAGCCGGTAGAA	IntronTRIP	B3-9	chr6	89477473	-	8	131	NA	NA	9	131	NA	NA	0	131	NA	NA	NA	NA	NA	NA	NA	NA	NA	ReprPCWk	Interior_Act3	44.86	Average GC	NA	NA
TATGGTGCAGGCCCCTCG	IntronTRIP	B3-9	chr1	107070295	-	0	120	NA	NA	0	120	NA	NA	0	120	NA	NA	NA	NA	NA	NA	NA	NA	NA	Quies	Lamina_Like	39.86	Average GC	NA	NA
TATGGTGCAGGCCGGTGT	IntronTRIP	B3-9	chr3	22953385	-	5	439	NA	NA	30	439	NA	NA	373	439	NA	NA	NA	NA	NA	NA	NA	NA	NA	Het	Lamina	43.06	Average GC	NA	NA
TATGGTGGTGCTTCGTGC	IntronTRIP	B3-9	chr13	28161627	-	0	21	NA	NA	0	21	NA	NA	0	21	NA	NA	NA	NA	NA	NA	NA	NA	NA	EnhA1	Interior_Act2	37.66	Average GC	NA	NA
TATGGTGTACCGAGCTGC	IntronTRIP	B3-9	chr22	35352227	-	0	13	NA	NA	0	13	NA	NA	0	13	NA	NA	NA	NA	NA	NA	NA	NA	NA	TxWk	Interior_Act1	53.45	High GC	LTR	NA
TATGTAAAGACCGATATG	IntronTRIP	B3-9	chr1	149634782	-	0	20	NA	NA	0	20	NA	NA	0	20	NA	NA	NA	NA	NA	NA	NA	NA	NA	Quies	Interior_Repr1	42.46	Average GC	LTR	NA
TATGTAAAGGCCCAGAGC	IntronTRIP	B3-9	chr4	74093508	-	0	15	NA	NA	0	15	NA	NA	0	15	NA	NA	NA	NA	NA	NA	NA	NA	NA	TxWk	Interior_Act3	42.26	Average GC	NA	NA
TATGTACATCGCGAGACC	IntronTRIP	B3-9	chr15	65869025	+	0	23	NA	NA	0	23	NA	NA	0	23	NA	NA	NA	NA	NA	NA	NA	NA	NA	TssFlnk	Interior_Act1	49.25	High GC	NA	NA
TATGTACCCTTTAGGGCC	IntronTRIP	B3-9	chr1	166239019	-	0	213	NA	NA	0	213	NA	NA	0	213	NA	NA	NA	NA	NA	NA	NA	NA	NA	Quies	Near_Lm1	34.37	Low GC	LINE	NA
TATGTACCGCTAGTGTAG	IntronTRIP	B3-9	chr22	23131575	+	0	50	NA	NA	0	50	NA	NA	0	50	NA	NA	NA	NA	NA	NA	NA	NA	NA	ReprPC	Interior_Act2	45.75	Average GC	LINE	NA
TATGTAGGGTCTCAGACT	IntronTRIP	B3-9	chr17	41990235	-	116	190	NA	NA	256	190	NA	NA	309	190	NA	NA	NM_003315.4	NA	NM_003315.4.8	NM_003315.4	27204	13801	0.663431288867211	Tx	Speckle	41.96	Average GC	NA	MANE_mRNA
TATGTAGGGTGCTCTCGG	IntronTRIP	B3-9	chr9	128072804	+	1330	20	NA	NA	1924	20	NA	NA	413	20	NA	NA	NM_001330988.2	NA	NM_001330988.2.1	NM_001330988.2	4573	36441	0.111498512702979	EnhG2	Speckle	41.66	Average GC	NA	MANE_mRNA
TATGTAGTCCCCACGGGC	IntronTRIP	B3-9	chr6	28909492	-	57	3	NA	NA	183	3	NA	NA	287	3	NA	NA	NM_006510.5	NA	NM_006510.5.4	NM_006510.5	14493	6491	0.690669081204727	Tx	Interior_Act2	45.75	Average GC	NA	MANE_mRNA
TATGTATGAAGCAATATA	IntronTRIP	B3-9	chr12	91679301	+	7	15	NA	NA	14	15	NA	NA	0	15	NA	NA	NA	NA	NA	NA	NA	NA	NA	EnhA1	Interior_Act3	40.46	Average GC	NA	NA
TATGTATTGCCCCCTACG	IntronTRIP	B3-9	chr1	65073902	+	0	5	NA	NA	0	5	NA	NA	0	5	NA	NA	NA	NA	NA	NA	NA	NA	NA	Quies	Interior_Act3	37.66	Average GC	NA	NA
TATGTCACTTAACTGGGG	IntronTRIP	B3-9	chr16	79978257	-	0	69	NA	NA	0	69	NA	NA	0	69	NA	NA	NA	NA	NA	NA	NA	NA	NA	EnhWk	Interior_Act3	48.05	Average GC	NA	NA
TATGTCATAGGTCAGGTC	IntronTRIP	B3-9	chr12	31448592	-	14	88	NA	NA	13	88	NA	NA	0	88	NA	NA	NM_144973.4	NA	NM_144973.4.16	NM_144973.4	142544	66367	0.682319265141615	ReprPCWk	Interior_Act3	44.56	Average GC	NA	MANE_mRNA
TATGTCATCAAGTGTTAA	IntronTRIP	B3-9	chr11	66819187	+	61	152	NA	NA	67	152	NA	NA	0	152	NA	NA	NM_001302084.2	NA	NM_001302084.2.9	NM_001302084.2	74419	24329	0.753625389881314	Quies	Speckle	39.96	Average GC	NA	MANE_mRNA
TATGTCCGTCAGTTGGCG	IntronTRIP	B3-9	chr5	64305706	+	0	117	NA	NA	0	117	NA	NA	0	117	NA	NA	NM_001113561.2	NA	NM_001113561.2.5	NM_001113561.2	139864	67163	0.675583378013496	Quies	Lamina	34.27	Low GC	NA	MANE_mRNA
TATGTCCTGTGTCCGTGG	IntronTRIP	B3-9	chr12	102168976	+	4	93	NA	NA	3	93	NA	NA	0	93	NA	NA	NM_017915.5	NA	NM_017915.5.6	NM_017915.5	48794	28544	0.630918823864077	TxWk	Near_Lm1	33.87	Low GC	NA	MANE_mRNA
TATGTCGAGTCAGAAACG	IntronTRIP	B3-9	chr6	34315559	+	0	31	NA	NA	0	31	NA	NA	0	31	NA	NA	NA	NA	NA	NA	NA	NA	NA	TxWk	Speckle	35.06	Average GC	NA	NA
TATGTCGCAACTTACGGC	IntronTRIP	B3-9	chr7	119733494	-	45	17	NA	NA	33	17	NA	NA	0	17	NA	NA	NA	NA	NA	NA	173903	238470	0.421712866749278	Quies	Near_Lm2	36.46	Average GC	NA	lncRNA
TATGTCGGCAACGCTCAT	IntronTRIP	B3-9	chr6	111857565	+	0	30	NA	NA	0	30	NA	NA	0	30	NA	NA	NA	NA	NA	NA	NA	NA	NA	ReprPCWk	Interior_Act3	40.76	Average GC	NA	NA
TATGTCGGTTCGGAGAGC	IntronTRIP	B3-9	chr8	126400935	-	0	13	NA	NA	0	13	NA	NA	0	13	NA	NA	NA	NA	NA	NA	NA	NA	NA	ReprPCWk	Near_Lm1	40.76	Average GC	NA	NA
TATGTCGTAATGTGCTTA	IntronTRIP	B3-9	chr9	5163631	+	0	48	NA	NA	0	48	NA	NA	0	48	NA	NA	NA	NA	NA	NA	NA	NA	NA	Quies	Near_Lm1	35.26	Average GC	NA	NA
TATGTCGTTGATTCGTGA	IntronTRIP	B3-9	chr1	95632032	-	0	124	NA	NA	0	124	NA	NA	0	124	NA	NA	NA	NA	NA	NA	NA	NA	NA	Quies	Lamina	39.46	Average GC	NA	NA
TATGTCTACGACCAAACT	IntronTRIP	B3-9	chr15	52025923	+	130	78	NA	NA	181	78	NA	NA	226	78	NA	NA	NM_002748.4	NA	NM_002748.4.1	NM_002748.4	6705	41452	0.13923209502253	TxWk	Interior_Act3	42.56	Average GC	NA	MANE_mRNA
TATGTCTGAGTTAACAGG	IntronTRIP	B3-9	chr1	108961910	-	232	68	NA	NA	244	68	NA	NA	0	68	NA	NA	NM_001377458.1	NA	NM_001377458.1.11	NM_001377458.1	1574	32406	0.046321365509123	EnhWk	Interior_Act3	46.35	Average GC	SINE	MANE_mRNA
TATGTCTGCTATGTCGAA	IntronTRIP	B3-9	chr5	93493898	+	0	44	NA	NA	0	44	NA	NA	0	44	NA	NA	NA	NA	NA	NA	NA	NA	NA	Quies	Lamina	31.87	Low GC	LINE	NA
TATGTCTGTATTTAGTCA	IntronTRIP	B3-9	chr22	20922408	+	1	2	1029	196	1	2	813	196	0	2	669	196	NM_005207.4	NA	NM_005207.4.1	NM_005207.4	5002	31339	0.137640681324124	EnhG1	Speckle	47.25	Average GC	NA	MANE_mRNA
TATGTCTTGAACGTGAAC	IntronTRIP	B3-9	chr9	91914453	+	0	50	0	73	0	50	0	73	0	50	0	73	NA	NA	NA	NA	NA	NA	NA	TxWk	Interior_Act2	48.45	High GC	NA	NA
TATGTCTTGTTCGCCTCG	IntronTRIP	B3-9	chr12	26749376	-	0	35	NA	NA	0	35	NA	NA	0	35	NA	NA	NM_002223.4	NA	NM_002223.4.55	NM_002223.4	83818	414025	0.168362315027027	Quies	Lamina_Like	32.97	Low GC	NA	MANE_mRNA
TATGTCTTTTGGGCAGCG	IntronTRIP	B3-9	chr18	2656638	+	11	48	NA	NA	2	48	NA	NA	458	48	NA	NA	NM_015295.3	NA	NM_015295.3.1	NM_015295.3	913	148379	0.00611553197760094	TssA	Interior_Act3	58.34	High GC	NA	MANE_mRNA
TATGTGACTAAGACTAGG	IntronTRIP	B3-9	chr2	11414035	-	4	277	NA	NA	0	277	NA	NA	0	277	NA	NA	NA	NA	NA	NA	NA	NA	NA	Quies	Interior_Act3	47.05	Average GC	LINE	NA
TATGTGATTACCGCCGTA	IntronTRIP	B3-9	chr10	21529601	-	19	21	NA	NA	29	21	NA	NA	0	21	NA	NA	NA	NA	NA	NA	NA	NA	NA	EnhA2	Interior_Act3	31.07	Low GC	NA	NA
TATGTGCCCAGTTCCAAC	IntronTRIP	B3-9	chr7	29134393	-	0	25	NA	NA	0	25	NA	NA	0	25	NA	NA	NM_031311.5	NA	NM_031311.5.12	NM_031311.5	12144	139159	0.0802627839500869	Quies	Interior_Repr2	37.86	Average GC	NA	MANE_mRNA
TATGTGCGCGGGTATGCC	IntronTRIP	B3-9	chrX	90490110	-	0	79	NA	NA	0	79	NA	NA	0	79	NA	NA	NA	NA	NA	NA	NA	NA	NA	Quies	Near_Lm2	40.66	Average GC	LTR	NA
TATGTGGCAGTCTTCTGA	IntronTRIP	B3-9	chr10	12196759	-	106	28	NA	NA	179	28	NA	NA	89	28	NA	NA	NA	NA	NA	NA	NA	NA	NA	TssA	Interior_Act2	41.26	Average GC	NA	NA
TATGTGGGAGTATCTTTT	IntronTRIP	B3-9	chr11	27347044	+	0	43	NA	NA	0	43	NA	NA	0	43	NA	NA	NA	NA	NA	NA	NA	NA	NA	EnhWk	Near_Lm2	35.06	Average GC	LTR	NA
TATGTGTATACCTGCGAC	IntronTRIP	B3-9	chr9	99121898	-	7	62	NA	NA	3	62	NA	NA	0	62	NA	NA	NA	NA	NA	NA	NA	NA	NA	TxWk	Interior_Act3	39.96	Average GC	LINE	NA
TATGTGTTAGGGGCACCC	IntronTRIP	B3-9	chr17	44691411	+	15	93	NA	NA	13	93	NA	NA	0	93	NA	NA	NA	NA	NA	NA	1553	1929	0.446008041355543	EnhWk	Speckle	44.26	Average GC	NA	TEC
TATGTTAGCCTGCCACAC	IntronTRIP	B3-9	chr2	61369052	-	23	150	NA	NA	37	150	NA	NA	284	150	NA	NA	NM_014709.4	NA	NM_014709.4.70	NM_014709.4	102035	181590	0.359753195240194	TxWk	Interior_Act2	35.76	Average GC	NA	MANE_mRNA
TATGTTATCTTTAGTGAC	IntronTRIP	B3-9	chr1	121370033	+	23	43	NA	NA	29	43	NA	NA	0	43	NA	NA	NM_001329984.2	NA	NM_001329984.2.5	NM_001329984.2	185059	22841	0.89013468013468	TxWk	Lamina_Like	41.96	Average GC	NA	MANE_mRNA
TATGTTCCGCAGTCAACG	IntronTRIP	B3-9	chr16	89360874	-	884	18	0	2	1307	18	4	2	106	18	0	2	NM_013275.6	NA	NM_013275.6.11	NM_013275.6	129687	93245	0.581733443381838	EnhWk	Speckle	49.65	High GC	NA	MANE_mRNA
TATGTTCTGCGGTTGAGT	IntronTRIP	B3-9	chr13	109796111	+	0	36	NA	NA	0	36	NA	NA	0	36	NA	NA	NA	NA	NA	NA	10280	12141	0.458498728870256	ReprPCWk	Near_Lm1	47.35	Average GC	NA	lncRNA
TATGTTGCAGGCGCTGGT	IntronTRIP	B3-9	chr10	12258241	+	0	118	NA	NA	0	118	NA	NA	0	118	NA	NA	NA	NA	NA	NA	NA	NA	NA	Quies	Interior_Act2	48.95	High GC	NA	NA
TATGTTTAGGGAGCTCTT	IntronTRIP	B3-9	chr1	162413160	-	160	72	NA	NA	222	72	NA	NA	0	72	NA	NA	NA	NA	NA	NA	NA	NA	NA	TxWk	Interior_Act3	35.06	Average GC	NA	NA
TATGTTTCAGTCGCAGAA	IntronTRIP	B3-9	chr6	135146351	+	18	116	NA	NA	25	116	NA	NA	0	116	NA	NA	NA	NA	NA	NA	NA	NA	NA	EnhA1	Interior_Act3	41.46	Average GC	NA	NA
TATGTTTGCCCCGTACTT	IntronTRIP	B3-9	chr11	13090690	-	0	39	NA	NA	10	39	NA	NA	0	39	NA	NA	NA	NA	NA	NA	44149	36075	0.55032159952134	EnhA2	Interior_Act3	39.96	Average GC	NA	lncRNA
TATGTTTGCTAGCGACGC	IntronTRIP	B3-9	chr18	3607560	+	294	69	NA	NA	535	69	NA	NA	830	69	NA	NA	NA	NA	NA	NA	13446	2543	0.840953155294265	TssA	Interior_Act3	45.55	Average GC	NA	lncRNA
TATGTTTGGCTGGCCAGC	IntronTRIP	B3-9	chr1	65201459	+	23	71	NA	NA	0	71	NA	NA	0	71	NA	NA	NM_013410.4	NA	NM_013410.4.2	NM_013410.4	53257	30686	0.634442419260689	TxWk	Interior_Act3	44.16	Average GC	NA	MANE_mRNA
TATTAACAAGGGCTGGAT	IntronTRIP	B3-9	chr1	212153861	-	2	13	NA	NA	0	13	NA	NA	0	13	NA	NA	NA	NA	NA	NA	NA	NA	NA	EnhA1	Interior_Act3	40.76	Average GC	NA	NA
TATTAACCGCCGTAAGTG	IntronTRIP	B3-9	chr20	35457539	-	0	31	NA	NA	0	31	NA	NA	0	31	NA	NA	NA	NA	NA	NA	NA	NA	NA	EnhWk	Speckle	42.96	Average GC	SINE	NA
TATTAAGCTCAGACATAG	IntronTRIP	B3-9	chr11	38327670	-	272	158	NA	NA	267	158	NA	NA	0	158	NA	NA	NA	NA	NA	NA	NA	NA	NA	Quies	Near_Lm2	34.07	Low GC	NA	NA
TATTAAGGATGAGCCGGA	IntronTRIP	B3-9	chr8	66475241	-	0	8	NA	NA	0	8	NA	NA	0	8	NA	NA	NA	NA	NA	NA	NA	NA	NA	ReprPCWk	Interior_Act3	36.36	Average GC	LINE	NA
TATTAAGGGTTGCCGGAA	IntronTRIP	B3-9	chr3	150249537	+	34	333	NA	NA	5	333	NA	NA	0	333	NA	NA	NA	NA	NA	NA	NA	NA	NA	ReprPCWk	Interior_Act3	38.36	Average GC	NA	NA
TATTAATGCCTCTGCTCC	IntronTRIP	B3-9	chr13	47030816	-	0	59	NA	NA	0	59	NA	NA	0	59	NA	NA	NA	NA	NA	NA	NA	NA	NA	Quies	Near_Lm2	31.87	Low GC	NA	NA
TATTACACCCACCCTGGC	IntronTRIP	B3-9	chr14	57047427	-	0	41	NA	NA	0	41	NA	NA	0	41	NA	NA	NA	NA	NA	NA	13288	96419	0.121122626632758	ReprPCWk	Near_Lm1	34.07	Low GC	NA	lncRNA
TATTACGAAAGGGCATCA	IntronTRIP	B3-9	chr9	100149370	+	79	181	NA	NA	50	181	NA	NA	0	181	NA	NA	NM_014425.5	NA	NM_014425.5.3	NM_014425.5	50128	152805	0.247017488530697	Quies	Interior_Act3	33.37	Low GC	NA	MANE_mRNA
TATTACGAAGGCAGGAGT	IntronTRIP	B3-9	chr3	169623364	+	0	194	NA	NA	0	194	NA	NA	176	194	NA	NA	NA	NA	NA	NA	NA	NA	NA	ReprPCWk	Near_Lm2	33.87	Low GC	NA	NA
TATTACGACGGCGTAAAC	IntronTRIP	B3-9	chr9	91896980	+	4	19	NA	NA	0	19	NA	NA	0	19	NA	NA	NA	NA	NA	NA	NA	NA	NA	EnhA1	Interior_Act2	43.86	Average GC	NA	NA
TATTACGAGAGAGATTTA	IntronTRIP	B3-9	chr20	53801003	-	0	73	NA	NA	0	73	NA	NA	0	73	NA	NA	NA	NA	NA	NA	26294	1180	0.957050302103807	EnhWk	Interior_Act3	44.76	Average GC	NA	lncRNA
TATTACGTGAAATTCCGC	IntronTRIP	B3-9	chr15	52121367	+	0	67	NA	NA	0	67	NA	NA	0	67	NA	NA	NA	NA	NA	NA	4793	764	0.862515745906064	ReprPCWk	Interior_Act3	48.45	High GC	NA	lncRNA
TATTACGTGCGGCGTGAG	IntronTRIP	B3-9	chr3	95296106	-	0	27	NA	NA	0	27	NA	NA	0	27	NA	NA	NA	NA	NA	NA	NA	NA	NA	Quies	Lamina	34.07	Low GC	NA	NA
TATTACTAGGCGATTCTT	IntronTRIP	B3-9	chr9	35048352	-	0	21	NA	NA	6	21	NA	NA	0	21	NA	NA	NA	NA	NA	NA	NA	NA	NA	TxWk	Speckle	40.66	Average GC	NA	NA
TATTACTTATCTGCAGCC	IntronTRIP	B3-9	chr7	23470906	-	1	7	98	30	17	7	82	30	0	7	0	30	NA	NA	NA	NA	NA	NA	NA	TssA	Interior_Act2	57.94	High GC	NA	NA
TATTACTTCTACGCTTTT	IntronTRIP	B3-9	chr20	38749067	+	39	39	NA	NA	111	39	NA	NA	0	39	NA	NA	NM_024855.4	NA	NM_024855.4.1	NM_024855.4	608	23453	0.0252691076846349	TssFlnkD	Interior_Act2	54.55	High GC	NA	MANE_mRNA
TATTAGCCGAGGTATGCA	IntronTRIP	B3-9	chr2	88769212	+	2	8	NA	NA	0	8	NA	NA	0	8	NA	NA	NA	NA	NA	NA	3405	37400	0.0834456561695871	Quies	Near_Lm1	32.47	Low GC	NA	lncRNA
TATTAGCGGGGTTCTATT	IntronTRIP	B3-9	chr1	95179437	+	8	54	NA	NA	9	54	NA	NA	0	54	NA	NA	NM_152487.3	NA	NM_152487.3.6	NM_152487.3	62083	18170	0.773591018404296	EnhA1	Interior_Act3	41.06	Average GC	DNA	MANE_mRNA
TATTAGCGTATGAGGGGA	IntronTRIP	B3-9	chr3	46509760	-	2	33	NA	NA	0	33	NA	NA	0	33	NA	NA	NA	NA	NA	NA	NA	NA	NA	EnhA1	Interior_Act1	44.66	Average GC	LTR	NA
TATTAGGCCTAGTTACCG	IntronTRIP	B3-9	chr16	80028976	-	0	187	NA	NA	5	187	NA	NA	0	187	NA	NA	NA	NA	NA	NA	NA	NA	NA	EnhWk	Interior_Act3	45.45	Average GC	SINE	NA
TATTAGGGGAAGCACATG	IntronTRIP	B3-9	chr14	31059268	+	40	37	NA	NA	31	37	NA	NA	0	37	NA	NA	NM_001128126.3	NA	NM_001128126.3.1	NM_001128126.3	33620	37182	0.474845343351883	EnhA1	Interior_Act2	38.76	Average GC	NA	MANE_mRNA
TATTAGTGAGAAACTCGA	IntronTRIP	B3-9	chr7	138203856	-	0	264	NA	NA	1	264	NA	NA	0	264	NA	NA	NA	NA	NA	NA	NA	NA	NA	Quies	Near_Lm1	39.36	Average GC	NA	NA
TATTAGTTAATCCCTCAG	IntronTRIP	B3-9	chr10	12044237	+	44	126	NA	NA	23	126	NA	NA	0	126	NA	NA	NA	NA	NA	NA	NA	NA	NA	TxWk	Interior_Act2	47.75	Average GC	NA	NA
TATTAGTTTAGGTGGCAC	IntronTRIP	B3-9	chr16	20682655	-	43	600	NA	NA	48	600	NA	NA	178	600	NA	NA	NM_001318890.3	NA	NM_001318890.3.11	NM_001318890.3	15025	59421	0.201824140988099	EnhG2	Interior_Act1	42.06	Average GC	NA	MANE_mRNA
TATTATACCTGCGAATGA	IntronTRIP	B3-9	chr10	88252944	-	0	54	NA	NA	0	54	NA	NA	0	54	NA	NA	NA	NA	NA	NA	NA	NA	NA	ReprPCWk	Near_Lm2	46.15	Average GC	NA	NA
TATTATAGAAGAACGCCG	IntronTRIP	B3-9	chr2	39878673	+	0	50	NA	NA	0	50	NA	NA	0	50	NA	NA	NA	NA	NA	NA	92220	376536	0.196733481811433	Quies	Lamina	36.96	Average GC	LINE	lncRNA
TATTATAGCCCACATCCG	IntronTRIP	B3-9	chr7	118367184	-	592	98	1240	284	988	98	1400	284	662	98	385	284	NA	NA	NA	NA	NA	NA	NA	Quies	Lamina	31.47	Low GC	NA	NA
TATTATAGCTACTAGGTT	IntronTRIP	B3-9	chr4	98752560	-	0	29	NA	NA	1	29	NA	NA	0	29	NA	NA	NA	NA	NA	NA	NA	NA	NA	Quies	Interior_Act3	37.46	Average GC	LINE	NA
TATTATATAAGCCTACGC	IntronTRIP	B3-9	chr7	72532258	-	0	28	NA	NA	0	28	NA	NA	0	28	NA	NA	NA	NA	NA	NA	NA	NA	NA	ReprPCWk	Interior_Act2	46.45	Average GC	NA	NA
TATTATATGTAGTTTCTT	IntronTRIP	B3-9	chr12	31728228	+	0	11	0	73	0	11	59	73	0	11	0	73	NA	NA	NA	NA	NA	NA	NA	TssA	Interior_Act3	47.45	Average GC	NA	NA
TATTATCACACCTCGGGT	IntronTRIP	B3-9	chr2	208620130	+	29	34	NA	NA	67	34	NA	NA	0	34	NA	NA	NA	NA	NA	NA	NA	NA	NA	NA	Near_Lm2	43.16	Average GC	NA	NA
TATTATCCACCACGAGAT	IntronTRIP	B3-9	chr8	129571429	+	0	3	707	127	3	3	861	127	0	3	412	127	NA	NA	NA	NA	NA	NA	NA	TssA	Interior_Act3	32.17	Low GC	LINE	NA
TATTATCGAACCGCGGAT	IntronTRIP	B3-9	chr8	144037616	-	13	31	NA	NA	17	31	NA	NA	0	31	NA	NA	NA	NA	NA	NA	NA	NA	NA	ReprPCWk	Speckle	56.14	High GC	NA	NA
TATTATCGGTTCATCCCC	IntronTRIP	B3-9	chr16	7983414	+	0	456	NA	NA	0	456	NA	NA	0	456	NA	NA	NA	NA	NA	NA	NA	NA	NA	TxWk	Interior_Act2	43.46	Average GC	NA	NA
TATTATCTCCGTTCATAC	IntronTRIP	B3-9	chr8	90223987	+	62	45	NA	NA	73	45	NA	NA	0	45	NA	NA	NA	NA	NA	NA	2646	463876	0.00567175824505597	TssA	Interior_Act3	40.16	Average GC	NA	lncRNA
TATTATTGGAGAATACGT	IntronTRIP	B3-9	chr10	7029187	-	0	236	0	157	0	236	11	157	0	236	0	157	NA	NA	NA	NA	89282	204912	0.303480016587694	EnhA1	Interior_Act3	47.15	Average GC	NA	lncRNA
TATTATTGTCAGTCCAGA	IntronTRIP	B3-9	chr7	117207646	-	0	113	NA	NA	0	113	NA	NA	0	113	NA	NA	NA	NA	NA	NA	NA	NA	NA	TxWk	Near_Lm2	39.26	Average GC	NA	NA
TATTCACTCTCCATAGCA	IntronTRIP	B3-9	chr14	31620153	+	281	108	NA	NA	336	108	NA	NA	50	108	NA	NA	NM_025152.3	NA	NM_025152.3.4	NM_025152.3	58750	241071	0.195950250316022	Quies	Near_Lm1	41.36	Average GC	NA	MANE_mRNA
TATTCAGCAATGGTACAA	IntronTRIP	B3-9	chr2	39085909	-	73	245	NA	NA	124	245	NA	NA	0	245	NA	NA	NM_005633.4	NA	NM_005633.4.22	NM_005633.4	35142	104361	0.251908561106213	TxWk	Interior_Act3	35.56	Average GC	LINE	MANE_mRNA
TATTCAGCGATGGGCTGA	IntronTRIP	B3-9	chr16	47462006	-	20	11	NA	NA	16	11	NA	NA	0	11	NA	NA	NA	NA	NA	NA	NA	NA	NA	TssA	Interior_Act3	48.95	High GC	NA	NA
TATTCATATCGTCAACCG	IntronTRIP	B3-9	chr5	18801127	+	0	28	NA	NA	0	28	NA	NA	0	28	NA	NA	NA	NA	NA	NA	NA	NA	NA	EnhA2	Near_Lm2	44.46	Average GC	NA	NA
TATTCATGTGTCATCTTT	IntronTRIP	B3-9	chr18	28714126	+	0	178	NA	NA	0	178	NA	NA	0	178	NA	NA	NA	NA	NA	NA	75412	75454	0.49986080362706	Quies	Lamina_Like	36.36	Average GC	NA	lncRNA
TATTCCACAATTCCTCAA	IntronTRIP	B3-9	chr1	16359700	-	0	18	NA	NA	0	18	NA	NA	0	18	NA	NA	NA	NA	NA	NA	NA	NA	NA	Quies	Speckle	50.25	High GC	LTR	NA
TATTCCACCCAACGGGCC	IntronTRIP	B3-9	chr22	21005636	-	23	26	NA	NA	27	26	NA	NA	0	26	NA	NA	NA	NA	NA	NA	3817	2741	0.582037206465386	TxWk	Speckle	50.05	High GC	NA	transcribed_unprocessed_pseudogene
TATTCCACCGCCCGGGTC	IntronTRIP	B3-9	chr18	811596	+	0	3	NA	NA	0	3	NA	NA	0	3	NA	NA	NA	NA	NA	NA	NA	NA	NA	TssA	Interior_Act3	52.55	High GC	NA	NA
TATTCCACGGTGTGTCCC	IntronTRIP	B3-9	chr12	122101978	-	0	15	0	21	0	15	0	21	0	15	0	21	NA	NA	NA	NA	NA	NA	NA	Tx	Speckle	38.86	Average GC	NA	NA
TATTCCAGTCTGTCGAAT	IntronTRIP	B3-9	chr5	177362853	-	118	2	NA	NA	121	2	NA	NA	113	2	NA	NA	NA	NA	NA	NA	NA	NA	NA	TssFlnkD	Speckle	64.44	High GC	NA	NA
TATTCCATGACCCCCCAG	IntronTRIP	B3-9	chr2	111884623	+	0	2	1835	61	0	2	1346	61	0	2	298	61	NA	NA	NA	NA	NA	NA	NA	TssA	Interior_Act2	51.95	High GC	NA	NA
TATTCCCGGCGCTACATA	IntronTRIP	B3-9	chr1	183990244	-	130	103	NA	NA	239	103	NA	NA	203	103	NA	NA	NM_015101.4	NA	NM_015101.4.11	NM_015101.4	47484	54411	0.466009127042544	TxWk	Interior_Act3	40.66	Average GC	NA	MANE_mRNA
TATTCCCGTGCGTCTCTG	IntronTRIP	B3-9	chr19	44694512	+	0	50	NA	NA	3	50	NA	NA	99	50	NA	NA	NA	NA	NA	NA	NA	NA	NA	EnhA1	Interior_Act1	49.75	High GC	NA	NA
TATTCCCTAATAGACGCG	IntronTRIP	B3-9	chr19	35420787	+	0	22	NA	NA	0	22	NA	NA	0	22	NA	NA	NA	NA	NA	NA	NA	NA	NA	ReprPC	Speckle	52.75	High GC	LTR	NA
TATTCCCTTCTTTCCTGC	IntronTRIP	B3-9	chr3	185909797	-	0	20	NA	NA	0	20	NA	NA	0	20	NA	NA	NA	NA	NA	NA	NA	NA	NA	TxWk	Interior_Act2	37.06	Average GC	LINE	NA
TATTCCGGGTGAGTGGCG	IntronTRIP	B3-9	chr2	203086570	+	0	108	NA	NA	0	108	NA	NA	0	108	NA	NA	NM_001378026.1	NA	NM_001378026.1.10	NM_001378026.1	71696	138624	0.340890072270825	EnhWk	Interior_Act3	40.06	Average GC	LINE	MANE_mRNA
TATTCCGTTGCAGGGGTA	IntronTRIP	B3-9	chr4	25647995	+	0	39	NA	NA	0	39	NA	NA	0	39	NA	NA	NA	NA	NA	NA	NA	NA	NA	ReprPC	Interior_Act3	50.95	High GC	NA	NA
TATTCCTACTGAGTCAAC	IntronTRIP	B3-9	chr8	99931925	-	0	67	NA	NA	0	67	NA	NA	0	67	NA	NA	NA	NA	NA	NA	NA	NA	NA	ReprPCWk	Interior_Repr2	37.96	Average GC	LINE	NA
TATTCCTCCATTCACCTC	IntronTRIP	B3-9	chr2	194583978	-	0	103	NA	NA	1	103	NA	NA	0	103	NA	NA	NA	NA	NA	NA	NA	NA	NA	Quies	Lamina	32.57	Low GC	NA	NA
TATTCGAAACAGGGTGTT	IntronTRIP	B3-9	chr2	148698162	+	7	10	NA	NA	0	10	NA	NA	0	10	NA	NA	NM_015630.4	NA	NM_015630.4.2	NM_015630.4	53412	89407	0.373983853688935	TxWk	Near_Lm2	42.96	Average GC	NA	MANE_mRNA
TATTCGAAGCAACTATGG	IntronTRIP	B3-9	chr6	135038368	-	10	125	NA	NA	23	125	NA	NA	0	125	NA	NA	NM_006620.4	NA	NM_006620.4.14	NM_006620.4	16454	77991	0.174217798718831	Tx	Interior_Act3	32.07	Low GC	NA	MANE_mRNA
TATTCGAGTAGCCCGCCA	IntronTRIP	B3-9	chr1	109389914	+	2414	111	2	2	3520	111	8	2	846	111	1	2	NA	NA	NA	NA	NA	NA	NA	TssA	Interior_Act2	44.46	Average GC	NA	NA
TATTCGATTGAGCCATAT	IntronTRIP	B3-9	chr6	109102768	-	0	84	NA	NA	13	84	NA	NA	0	84	NA	NA	NA	NA	NA	NA	NA	NA	NA	EnhA2	Interior_Act2	34.57	Low GC	NA	NA
TATTCGCCTGAGTTAGAG	IntronTRIP	B3-9	chr11	115461797	-	35	45	NA	NA	16	45	NA	NA	0	45	NA	NA	NM_001301043.2	NA	NM_001301043.2.11	NM_001301043.2	42618	292562	0.127149591264395	Quies	Near_Lm2	42.66	Average GC	NA	MANE_mRNA
TATTCGCGCCAAACCAAT	IntronTRIP	B3-9	chr21	31705856	+	0	43	NA	NA	0	43	NA	NA	0	43	NA	NA	NA	NA	NA	NA	NA	NA	NA	Tx	Interior_Act3	32.57	Low GC	NA	NA
TATTCGCTCCACCTGGTC	IntronTRIP	B3-9	chr2	65231127	-	0	170	NA	NA	0	170	NA	NA	121	170	NA	NA	NA	NA	NA	NA	NA	NA	NA	EnhA2	Interior_Act3	39.36	Average GC	NA	NA
TATTCGGCGTATCGTCCG	IntronTRIP	B3-9	chr15	41334085	+	0	2	846	51	0	2	692	51	0	2	0	51	NM_016359.5	NA	NM_016359.5.1	NM_016359.5	1205	46961	0.0250176473030769	TssA	Interior_Act1	48.75	High GC	NA	MANE_mRNA
TATTCGGGACTCGCTCGG	IntronTRIP	B3-9	chr5	62485019	+	6	52	NA	NA	39	52	NA	NA	206	52	NA	NA	NM_016338.5	NA	NM_016338.5.11	NM_016338.5	72257	143563	0.334802149939765	TxWk	Interior_Act3	30.67	Low GC	NA	MANE_mRNA
TATTCGGGATATGCTGGC	IntronTRIP	B3-9	chr14	68631262	+	0	46	NA	NA	0	46	NA	NA	0	46	NA	NA	NA	NA	NA	NA	NA	NA	NA	TxWk	Interior_Act2	45.95	Average GC	NA	NA
TATTCGGGCCGTGCAGTC	IntronTRIP	B3-9	chr16	21626840	-	0	26	NA	NA	13	26	NA	NA	0	26	NA	NA	NA	NA	NA	NA	NA	NA	NA	TxWk	Interior_Act1	40.36	Average GC	NA	NA
TATTCGTGGGGAGTGTTT	IntronTRIP	B3-9	chr5	62421311	-	0	32	NA	NA	0	32	NA	NA	0	32	NA	NA	NA	NA	NA	NA	NA	NA	NA	EnhWk	Interior_Act3	34.57	Low GC	NA	NA
TATTCTACTTCGTATACC	IntronTRIP	B3-9	chr5	56038443	-	0	17	NA	NA	13	17	NA	NA	0	17	NA	NA	NA	NA	NA	NA	NA	NA	NA	TxWk	Interior_Act3	50.05	High GC	Retroposon	NA
TATTCTAGCCGACTCTTA	IntronTRIP	B3-9	chr3	2867862	+	0	3	NA	NA	0	3	NA	NA	0	3	NA	NA	NM_175607.3	NA	NM_175607.3.8	NM_175607.3	768997	190097	0.801795235920567	Quies	Lamina	38.86	Average GC	LINE	MANE_mRNA
TATTCTATGGCGCATCAC	IntronTRIP	B3-9	chr6	23906926	-	0	6	453	80	6	6	416	80	0	6	0	80	NA	NA	NA	NA	NA	NA	NA	Het	Lamina	34.17	Low GC	LINE	NA
TATTCTCCGAAGCTGCCA	IntronTRIP	B3-9	chr14	21456866	+	204	85	NA	NA	384	85	NA	NA	113	85	NA	NA	NA	NA	NA	NA	NA	NA	NA	TxWk	Interior_Act1	46.75	Average GC	NA	NA
TATTCTCCGTATCGTCAG	IntronTRIP	B3-9	chr10	96405003	+	0	151	NA	NA	0	151	NA	NA	0	151	NA	NA	NA	NA	NA	NA	NA	NA	NA	ReprPCWk	Interior_Repr1	38.96	Average GC	NA	NA
TATTCTCGGGCCTCAGTG	IntronTRIP	B3-9	chr21	32682594	+	0	109	NA	NA	0	109	NA	NA	0	109	NA	NA	NA	NA	NA	NA	NA	NA	NA	TxWk	Interior_Act2	31.77	Low GC	NA	NA
TATTCTGACCTAGCTAGC	IntronTRIP	B3-9	chr5	138361671	+	47	30	NA	NA	100	30	NA	NA	389	30	NA	NA	NM_016604.4	NA	NM_016604.4.1	NM_016604.4	8987	75356	0.106553003805888	TxWk	Interior_Act1	43.26	Average GC	NA	MANE_mRNA
TATTCTGCCCCGTTCGAT	IntronTRIP	B3-9	chr15	82273634	+	14	4	NA	NA	56	4	NA	NA	0	4	NA	NA	NM_001348699.2	NA	NM_001348699.2.3	NM_001348699.2	10817	11293	0.489235639981909	TxWk	Interior_Act2	36.56	Average GC	NA	MANE_mRNA
TATTCTGTTAACCTTAAC	IntronTRIP	B3-9	chr3	127069561	-	0	55	NA	NA	0	55	NA	NA	0	55	NA	NA	NA	NA	NA	NA	NA	NA	NA	ReprPC	Interior_Act1	49.95	High GC	NA	NA
TATTCTTCTAGGACGGAA	IntronTRIP	B3-9	chr6	163534370	+	5	238	NA	NA	48	238	NA	NA	108	238	NA	NA	NM_006775.3	NA	NM_006775.3.3	NM_006775.3	119653	44222	0.730147978642258	TxWk	Interior_Act3	32.57	Low GC	NA	MANE_mRNA
TATTCTTTGATGTTAGCA	IntronTRIP	B3-9	chr20	37541592	+	0	83	NA	NA	0	83	NA	NA	0	83	NA	NA	NA	NA	NA	NA	NA	NA	NA	Quies	Interior_Act1	41.46	Average GC	DNA	NA
TATTGAAGCTGACCGTCG	IntronTRIP	B3-9	chr2	145756374	+	5	106	NA	NA	2	106	NA	NA	0	106	NA	NA	NA	NA	NA	NA	183712	9352	0.951560104421332	Quies	Near_Lm2	37.26	Average GC	NA	lncRNA
TATTGACCGTATCATGGA	IntronTRIP	B3-9	chr2	170012505	+	8	58	NA	NA	7	58	NA	NA	0	58	NA	NA	NM_172070.4	NA	NM_172070.4.29	NM_172070.4	185052	71626	0.720949984026679	TxWk	Interior_Act3	35.06	Average GC	Simple_repeat	MANE_mRNA
TATTGAGAAGGGACAAGT	IntronTRIP	B3-9	chr13	51615774	+	30	122	NA	NA	50	122	NA	NA	0	122	NA	NA	NM_052950.4	NA	NM_052950.4.1	NM_052950.4	31313	151935	0.170877717628569	Quies	Interior_Act3	35.26	Average GC	NA	MANE_mRNA
TATTGAGCATCGTACGAT	IntronTRIP	B3-9	chr11	72388562	-	3	47	NA	NA	6	47	NA	NA	0	47	NA	NA	NM_001258392.3	NA	NM_001258392.3.13	NM_001258392.3	45969	103068	0.308440185994082	TxWk	Speckle	49.85	High GC	NA	MANE_mRNA
TATTGAGTCTTAGCCGAC	IntronTRIP	B3-9	chr9	87410867	+	37	95	0	2	56	95	0	2	0	95	0	2	NA	NA	NA	NA	NA	NA	NA	EnhA2	Interior_Act3	45.15	Average GC	LTR	NA
TATTGATAGATTGAACGT	IntronTRIP	B3-9	chr9	129910975	+	2	56	NA	NA	66	56	NA	NA	0	56	NA	NA	NA	NA	NA	NA	NA	NA	NA	EnhWk	Speckle	43.76	Average GC	NA	NA
TATTGATGCATTTCGACC	IntronTRIP	B3-9	chr2	161307513	+	22	74	NA	NA	13	74	NA	NA	240	74	NA	NA	NA	NA	NA	NA	NA	NA	NA	TssA	Near_Lm2	40.96	Average GC	NA	NA
TATTGATGCTATACCGGG	IntronTRIP	B3-9	chr17	42242908	+	3	22	NA	NA	0	22	NA	NA	0	22	NA	NA	NA	NA	NA	NA	NA	NA	NA	EnhWk	Speckle	43.56	Average GC	Retroposon	NA
TATTGATTAGACGTTTCC	IntronTRIP	B3-9	chr2	76166033	-	832	312	NA	NA	950	312	NA	NA	102	312	NA	NA	NA	NA	NA	NA	NA	NA	NA	Quies	Near_Lm2	34.67	Low GC	LINE	NA
TATTGATTGAGATAAGTG	IntronTRIP	B3-9	chr3	177344990	-	64	100	NA	NA	172	100	NA	NA	0	100	NA	NA	NA	NA	NA	NA	4176	7362	0.361934477379095	EnhA1	Interior_Act3	42.16	Average GC	NA	lncRNA
TATTGCACACACTTCCTG	IntronTRIP	B3-9	chr1	27867586	+	43	28	NA	NA	86	28	NA	NA	0	28	NA	NA	NA	NA	NA	NA	NA	NA	NA	EnhA2	Interior_Act1	47.35	Average GC	NA	NA
TATTGCACTTGACCTCTT	IntronTRIP	B3-9	chr6	126184819	+	0	217	NA	NA	0	217	NA	NA	96	217	NA	NA	NA	NA	NA	NA	NA	NA	NA	Quies	Near_Lm2	39.76	Average GC	LTR	NA
TATTGCAGGAATGCCCAC	IntronTRIP	B3-9	chrX	30098323	+	2	138	0	99	0	138	0	99	0	138	0	99	NA	NA	NA	NA	NA	NA	NA	Quies	Lamina	29.47	Low GC	LINE	NA
TATTGCAGTGGGCACAGC	IntronTRIP	B3-9	chr11	87271623	-	0	149	NA	NA	0	149	NA	NA	0	149	NA	NA	NA	NA	NA	NA	NA	NA	NA	Quies	Near_Lm1	35.96	Average GC	NA	NA
TATTGCATTGGGGGTTCA	IntronTRIP	B3-9	chr13	49110325	-	9	66	NA	NA	0	66	NA	NA	0	66	NA	NA	NA	NA	NA	NA	NA	NA	NA	TssA	Near_Lm1	33.27	Low GC	NA	NA
TATTGCCCCTTGTAGCCA	IntronTRIP	B3-9	chr10	114834481	+	9	4	NA	NA	9	4	NA	NA	0	4	NA	NA	NM_020940.4	NA	NM_020940.4.3	NM_020940.4	12702	30236	0.295821882714612	TxWk	Near_Lm1	31.67	Low GC	NA	MANE_mRNA
TATTGCCTTTGTAACCCC	IntronTRIP	B3-9	chr12	112284251	+	0	17	NA	NA	0	17	NA	NA	0	17	NA	NA	NA	NA	NA	NA	NA	NA	NA	TxWk	Interior_Act1	43.16	Average GC	NA	NA
TATTGCGATACGCTGTTT	IntronTRIP	B3-9	chr6	146231336	+	0	93	NA	NA	0	93	NA	NA	0	93	NA	NA	NM_001278064.2	NA	NM_001278064.2.2	NM_001278064.2	202275	206265	0.495116757233074	Quies	Lamina	33.37	Low GC	LINE	MANE_mRNA
TATTGCGCCCGGAGCGTT	IntronTRIP	B3-9	chr21	9327213	+	164	123	NA	NA	170	123	NA	NA	94	123	NA	NA	NA	NA	NA	NA	2200	43277	0.0483761022055105	TxWk	Near_Lm1	36.46	Average GC	NA	lncRNA
TATTGCGGACCAGGGCGT	IntronTRIP	B3-9	chr7	108569736	+	0	14	NA	NA	0	14	NA	NA	0	14	NA	NA	NA	NA	NA	NA	NA	NA	NA	TssA	Near_Lm2	64.04	High GC	NA	NA
TATTGCGTGGGACCTGGT	IntronTRIP	B3-9	chr2	113859071	+	33	115	NA	NA	0	115	NA	NA	0	115	NA	NA	NA	NA	NA	NA	NA	NA	NA	EnhA1	Interior_Act3	39.66	Average GC	NA	NA
TATTGCTACATCGTCTGT	IntronTRIP	B3-9	chr6	156915954	+	36	62	186	210	53	62	171	210	90	62	0	210	NM_001374828.1	NA	NM_001374828.1.3	NM_001374828.1	138577	294825	0.319742410048869	Quies	Interior_Act3	43.46	Average GC	NA	MANE_mRNA
TATTGCTTGCTAATCTGT	IntronTRIP	B3-9	chr11	27504503	+	0	21	NA	NA	0	21	NA	NA	0	21	NA	NA	NA	NA	NA	NA	NA	NA	NA	Tx	Near_Lm2	36.36	Average GC	NA	NA
TATTGGAGGGGCTCGCCC	IntronTRIP	B3-9	chr3	17443224	-	0	50	NA	NA	12	50	NA	NA	0	50	NA	NA	NM_001349074.2	NA	NM_001349074.2.20	NM_001349074.2	299407	286057	0.511401213396554	EnhA1	Near_Lm2	39.06	Average GC	NA	MANE_mRNA
TATTGGCACAGGCGTGTA	IntronTRIP	B3-9	chr10	18623514	+	0	69	NA	NA	0	69	NA	NA	0	69	NA	NA	NA	NA	NA	NA	NA	NA	NA	TxWk	Near_Lm1	36.26	Average GC	NA	NA
TATTGGCACGTAGAGTTA	IntronTRIP	B3-9	chr6	136735346	+	1	8	NA	NA	10	8	NA	NA	108	8	NA	NA	NA	NA	NA	NA	NA	NA	NA	EnhWk	Near_Lm1	39.06	Average GC	LINE	NA
TATTGGCCGGCTTATCGC	IntronTRIP	B3-9	chr2	118710819	+	13	109	NA	NA	34	109	NA	NA	0	109	NA	NA	NA	NA	NA	NA	NA	NA	NA	EnhWk	Interior_Act3	50.65	High GC	NA	NA
TATTGGCCTCCAATGTAT	IntronTRIP	B3-9	chr16	58127085	+	0	77	NA	NA	0	77	NA	NA	0	77	NA	NA	NA	NA	NA	NA	NA	NA	NA	EnhWk	Interior_Act2	40.96	Average GC	NA	NA
TATTGGCTTGGCAGGCTG	IntronTRIP	B3-9	chr16	29824920	-	0	39	NA	NA	18	39	NA	NA	0	39	NA	NA	NA	NA	NA	NA	NA	NA	NA	EnhWk	Speckle	50.05	High GC	SINE	NA
TATTGGGGAGAGTGAATC	IntronTRIP	B3-9	chr6	139832152	+	0	9	NA	NA	0	9	NA	NA	0	9	NA	NA	NA	NA	NA	NA	154513	28324	0.845086060261326	Quies	Interior_Act3	36.26	Average GC	NA	lncRNA
TATTGGTTATAAGGCCCT	IntronTRIP	B3-9	chr11	76749261	+	0	194	NA	NA	0	194	NA	NA	0	194	NA	NA	NA	NA	NA	NA	NA	NA	NA	TxWk	Interior_Act2	43.46	Average GC	NA	NA
TATTGTAATTTAGCGGGT	IntronTRIP	B3-9	chrX	130952487	+	17	163	NA	NA	29	163	NA	NA	0	163	NA	NA	NA	NA	NA	NA	NA	NA	NA	EnhA2	Interior_Act3	38.96	Average GC	NA	NA
TATTGTAGATATGCCTGT	IntronTRIP	B3-9	chrX	152488161	+	18	170	NA	NA	37	170	NA	NA	72	170	NA	NA	NA	NA	NA	NA	NA	NA	NA	Quies	Interior_Repr1	39.06	Average GC	LINE	NA
TATTGTAGCCCACCAACG	IntronTRIP	B3-9	chr22	41647645	-	0	49	NA	NA	0	49	NA	NA	0	49	NA	NA	NA	NA	NA	NA	NA	NA	NA	TxWk	Speckle	49.35	High GC	SINE	NA
TATTGTATGCCCAGTCGA	IntronTRIP	B3-9	chr8	73371470	-	0	115	NA	NA	0	115	NA	NA	0	115	NA	NA	NA	NA	NA	NA	NA	NA	NA	EnhA1	Interior_Act3	44.16	Average GC	NA	NA
TATTGTCAACGAGCAGAG	IntronTRIP	B3-9	chr14	22815843	+	0	35	NA	NA	0	35	NA	NA	0	35	NA	NA	NA	NA	NA	NA	NA	NA	NA	EnhWk	Speckle	51.05	High GC	NA	NA
TATTGTCCGACCGATGTC	IntronTRIP	B3-9	chr8	61627878	+	0	22	NA	NA	0	22	NA	NA	0	22	NA	NA	NA	NA	NA	NA	NA	NA	NA	EnhWk	Near_Lm2	40.26	Average GC	LINE	NA
TATTGTCCTACCACCTGA	IntronTRIP	B3-9	chr3	179267339	-	0	9	NA	NA	0	9	NA	NA	0	9	NA	NA	NA	NA	NA	NA	NA	NA	NA	EnhWk	Interior_Act3	41.86	Average GC	NA	NA
TATTGTCGCGTTGGTTTG	IntronTRIP	B3-9	chr2	22257426	-	0	20	NA	NA	0	20	NA	NA	0	20	NA	NA	NA	NA	NA	NA	278896	324764	0.462008415333135	Quies	Lamina	33.47	Low GC	NA	lncRNA
TATTGTCGGCCGTTTTGC	IntronTRIP	B3-9	chr4	73979267	+	0	18	NA	NA	0	18	NA	NA	0	18	NA	NA	NA	NA	NA	NA	NA	NA	NA	EnhWk	Interior_Act3	37.36	Average GC	NA	NA
TATTGTCTACCACGCACA	IntronTRIP	B3-9	chr1	164748535	+	1	56	NA	NA	3	56	NA	NA	0	56	NA	NA	NM_002585.4	NA	NM_002585.4.2	NM_002585.4	189352	103296	0.647029878898882	EnhWk	Near_Lm1	42.46	Average GC	LTR	MANE_mRNA
TATTGTCTTCATGTTCAT	IntronTRIP	B3-9	chr4	144139881	-	7	92	NA	NA	36	92	NA	NA	0	92	NA	NA	NM_002099.8	NA	NM_002099.8.6	NM_002099.8	837	30579	0.0266424751718869	TssFlnk	Near_Lm2	33.27	Low GC	NA	lncRNA
TATTGTGACCGTGGTGGC	IntronTRIP	B3-9	chr19	54365496	-	0	37	NA	NA	0	37	NA	NA	0	37	NA	NA	NA	NA	NA	NA	NA	NA	NA	ReprPCWk	Speckle	44.56	Average GC	NA	NA
TATTGTGAGGTACCAGAG	IntronTRIP	B3-9	chr5	68190866	-	0	20	NA	NA	0	20	NA	NA	0	20	NA	NA	NA	NA	NA	NA	NA	NA	NA	ReprPCWk	Near_Lm1	43.26	Average GC	NA	NA
TATTGTGATTGTCTATGT	IntronTRIP	B3-9	chr2	235594135	+	30	57	NA	NA	37	57	NA	NA	0	57	NA	NA	NM_001037131.3	NA	NM_001037131.3.1	NM_001037131.3	100093	537658	0.156946833482033	TxWk	Interior_Act2	41.16	Average GC	NA	MANE_mRNA
TATTGTGCAGACGCTCGC	IntronTRIP	B3-9	chr5	82284150	+	121	128	NA	NA	174	128	NA	NA	0	128	NA	NA	NA	NA	NA	NA	4688	102827	0.0436032181556062	EnhWk	Interior_Act3	36.06	Average GC	NA	lncRNA
TATTGTGGCGCGTCAACA	IntronTRIP	B3-9	chr6	20202065	-	38	47	NA	NA	64	47	NA	NA	88	47	NA	NA	NM_001080480.3	NA	NM_001080480.3.12	NM_001080480.3	10404	102382	0.0922454914617062	EnhA1	Interior_Act3	37.06	Average GC	NA	MANE_mRNA
TATTGTGGTGTTAGGCGG	IntronTRIP	B3-9	chr2	54604951	+	139	136	NA	NA	66	136	NA	NA	0	136	NA	NA	NM_003128.3	NA	NM_003128.3.3	NM_003128.3	148625	66495	0.690893454815917	EnhWk	Interior_Act3	47.45	Average GC	NA	MANE_mRNA
TATTGTGTCGCGAAGCCA	IntronTRIP	B3-9	chr2	210577679	-	0	26	NA	NA	0	26	NA	NA	0	26	NA	NA	NA	NA	NA	NA	NA	NA	NA	Quies	Lamina	36.66	Average GC	NA	NA
TATTGTGTTTGGCCGTGC	IntronTRIP	B3-9	chrX	45333409	-	0	118	NA	NA	0	118	NA	NA	0	118	NA	NA	NA	NA	NA	NA	NA	NA	NA	Quies	Near_Lm1	32.37	Low GC	SINE	NA
TATTGTTACCTGGTAGAC	IntronTRIP	B3-9	chr2	135824559	-	0	81	NA	NA	0	81	NA	NA	0	81	NA	NA	NM_002299.4	NA	NM_002299.4.14	NM_002299.4	12625	36710	0.255903516773082	ReprPCWk	Interior_Act3	44.86	Average GC	NA	MANE_mRNA
TATTGTTAGCGCCGAGTT	IntronTRIP	B3-9	chr3	116045763	+	20	111	NA	NA	53	111	NA	NA	0	111	NA	NA	NA	NA	NA	NA	NA	NA	NA	EnhA2	Near_Lm2	34.57	Low GC	NA	NA
TATTGTTCTGTCTTCTTG	IntronTRIP	B3-9	chr10	21743989	-	2	52	NA	NA	11	52	NA	NA	0	52	NA	NA	NA	NA	NA	NA	NA	NA	NA	Tx	Interior_Act3	41.96	Average GC	NA	NA
TATTTAAACGCCCCAATA	IntronTRIP	B3-9	chr8	100671629	+	0	85	0	9	0	85	0	9	0	85	0	9	NA	NA	NA	NA	NA	NA	NA	ReprPCWk	Interior_Act2	44.26	Average GC	DNA	NA
TATTTAACGAAACACAAA	IntronTRIP	B3-9	chr1	167867623	+	2	42	NA	NA	8	42	NA	NA	373	42	NA	NA	NA	NA	NA	NA	NA	NA	NA	TssA	Interior_Act3	40.26	Average GC	LTR	NA
TATTTAATTACTCCCCTC	IntronTRIP	B3-9	chr8	83055852	+	0	5	NA	NA	0	5	NA	NA	0	5	NA	NA	NA	NA	NA	NA	NA	NA	NA	Quies	Lamina	37.76	Average GC	NA	NA
TATTTACCCTATGATTTC	IntronTRIP	B3-9	chr5	132231407	-	2	12	NA	NA	7	12	NA	NA	0	12	NA	NA	NA	NA	NA	NA	NA	NA	NA	TxWk	Interior_Act3	49.15	High GC	NA	NA
TATTTACCTGTCCTTGTG	IntronTRIP	B3-9	chr6	135616076	+	0	25	NA	NA	0	25	NA	NA	0	25	NA	NA	NA	NA	NA	NA	118654	212627	0.35816723567002	Quies	Near_Lm1	38.16	Average GC	NA	lncRNA
TATTTACTTCTCATATAC	IntronTRIP	B3-9	chr11	35358974	+	0	80	NA	NA	0	80	NA	NA	0	80	NA	NA	NA	NA	NA	NA	NA	NA	NA	Quies	Interior_Act3	37.46	Average GC	NA	NA
TATTTAGCGGAGCGCGGA	IntronTRIP	B3-9	chr17	30118382	+	2	36	NA	NA	0	36	NA	NA	0	36	NA	NA	NM_032141.4	NA	NM_032141.4.2	NM_032141.4	1567	68093	0.0224949755957508	TssFlnk	Interior_Act1	34.47	Low GC	NA	MANE_mRNA
TATTTATATGTTGTCGAT	IntronTRIP	B3-9	chr5	177238775	+	25	124	NA	NA	25	124	NA	NA	0	124	NA	NA	NM_022455.5	NA	NM_022455.5.7	NM_022455.5	105003	61438	0.6308722009601	Tx	Speckle	38.46	Average GC	NA	MANE_mRNA
TATTTATATTGATTCTTG	IntronTRIP	B3-9	chr11	1476808	-	203	17	NA	NA	253	17	NA	NA	117	17	NA	NA	NM_001172223.3	NA	NM_001172223.3.2	NM_001172223.3	9971	7352	0.575593142065462	TxWk	Speckle	40.26	Average GC	LINE	MANE_mRNA
TATTTATCGTGCACAGAT	IntronTRIP	B3-9	chr18	798743	+	0	87	NA	NA	0	87	NA	NA	0	87	NA	NA	NA	NA	NA	NA	NA	NA	NA	EnhWk	Interior_Act3	36.76	Average GC	NA	NA
TATTTCAACGCTCCTGGA	IntronTRIP	B3-9	chr5	109703234	-	32	30	NA	NA	59	30	NA	NA	0	30	NA	NA	NA	NA	NA	NA	NA	NA	NA	EnhA2	Near_Lm2	32.97	Low GC	NA	NA
TATTTCCGGCCGTCTTGC	IntronTRIP	B3-9	chr1	51670062	+	4	108	NA	NA	7	108	NA	NA	0	108	NA	NA	NM_024586.6	NA	NM_024586.6.3	NM_024586.6	52971	119157	0.30774191299498	TxWk	Interior_Act2	36.86	Average GC	NA	MANE_mRNA
TATTTCCTGCGCATGTAA	IntronTRIP	B3-9	chr1	114513193	-	0	13	NA	NA	0	13	NA	NA	0	13	NA	NA	NA	NA	NA	NA	NA	NA	NA	TxWk	Interior_Act3	38.46	Average GC	LINE	NA
TATTTCGACCCGAGCGAG	IntronTRIP	B3-9	chr2	182575100	-	0	5	NA	NA	0	5	NA	NA	0	5	NA	NA	NA	NA	NA	NA	NA	NA	NA	Quies	Lamina	46.45	Average GC	LTR	NA
TATTTCTTCTCTGGCTAG	IntronTRIP	B3-9	chr14	24298896	-	63	37	54	5	91	37	74	5	0	37	130	5	NM_001136050.3	NA	NM_001136050.3.7	NM_001136050.3	884	8299	0.0962648371991724	TssFlnkD	Interior_Act1	48.55	High GC	NA	MANE_mRNA
TATTTGAACTAAATGGCC	IntronTRIP	B3-9	chr11	124079775	+	5	14	NA	NA	0	14	NA	NA	0	14	NA	NA	NA	NA	NA	NA	NA	NA	NA	EnhA1	Near_Lm1	37.26	Average GC	NA	NA
TATTTGAAGCCCTTAGCA	IntronTRIP	B3-9	chr14	54715527	-	0	47	NA	NA	9	47	NA	NA	0	47	NA	NA	NA	NA	NA	NA	13797	31501	0.304582983796194	TxWk	Interior_Act3	36.46	Average GC	NA	lncRNA
TATTTGAGCTCGCTTGTA	IntronTRIP	B3-9	chr5	172271602	-	22	179	NA	NA	40	179	NA	NA	0	179	NA	NA	NM_152277.3	NA	NM_152277.3.2	NM_152277.3	12162	61957	0.164087480942808	ReprPCWk	Interior_Act3	40.36	Average GC	NA	MANE_mRNA
TATTTGCCAAGCCGAGAC	IntronTRIP	B3-9	chr12	45898409	-	0	13	0	58	0	13	0	58	0	13	0	58	NA	NA	NA	NA	NA	NA	NA	TxWk	Interior_Act3	43.66	Average GC	NA	NA
TATTTGCGAATACCTTGC	IntronTRIP	B3-9	chr8	22492957	+	29	41	NA	NA	29	41	NA	NA	0	41	NA	NA	NM_005605.5	NA	NM_005605.5.3	NM_005605.5	51880	48168	0.518551095474172	TxWk	Interior_Act2	39.76	Average GC	NA	processed_pseudogene
TATTTGGGAGCGCTCCGT	IntronTRIP	B3-9	chr1	55237002	+	0	92	NA	NA	0	92	NA	NA	0	92	NA	NA	NA	NA	NA	NA	19357	87689	0.180828802570857	Quies	Interior_Act3	42.66	Average GC	NA	lncRNA
TATTTGTAGTATTGTTTC	IntronTRIP	B3-9	chr8	37882462	+	0	122	NA	NA	0	122	NA	NA	186	122	NA	NA	NA	NA	NA	NA	NA	NA	NA	EnhWk	Interior_Act3	45.65	Average GC	LTR	NA
TATTTGTCAGGGACTTCT	IntronTRIP	B3-9	chr15	67134553	+	177	113	NA	NA	181	113	NA	NA	0	113	NA	NA	NM_005902.4	NA	NM_005902.4.1	NM_005902.4	68952	60616	0.532168436651025	EnhWk	Interior_Act1	52.85	High GC	NA	MANE_mRNA
TATTTGTCCGACAAAGCT	IntronTRIP	B3-9	chr7	13770541	+	0	88	NA	NA	0	88	NA	NA	0	88	NA	NA	NA	NA	NA	NA	NA	NA	NA	Quies	Lamina	35.06	Average GC	NA	NA
TATTTGTGGGTTCATACC	IntronTRIP	B3-9	chr9	97922834	+	86	69	NA	NA	113	69	NA	NA	433	69	NA	NA	NA	NA	NA	NA	NA	NA	NA	TssA	Interior_Act2	51.55	High GC	NA	NA
TATTTGTGTGAGTGTCAG	IntronTRIP	B3-9	chr10	113557731	-	0	50	NA	NA	19	50	NA	NA	0	50	NA	NA	NA	NA	NA	NA	NA	NA	NA	EnhWk	Near_Lm1	43.76	Average GC	NA	NA
TATTTTATTGGTCCCTAA	IntronTRIP	B3-9	chr7	138589400	-	0	33	NA	NA	0	33	NA	NA	0	33	NA	NA	NA	NA	NA	NA	NA	NA	NA	TxWk	Interior_Act3	35.86	Average GC	NA	NA
TATTTTCACGCCGGGTGC	IntronTRIP	B3-9	chr19	14783658	-	37	47	NA	NA	95	47	NA	NA	0	47	NA	NA	NA	NA	NA	NA	NA	NA	NA	EnhA2	Speckle	50.85	High GC	NA	NA
TATTTTCACTAGCCTCTT	IntronTRIP	B3-9	chr3	196586816	+	174	40	NA	NA	213	40	NA	NA	551	40	NA	NA	NM_001105573.2	NM_001105573.2	NA	NA	18157	2243	0.890049019607843	TxWk	Interior_Act1	38.16	Average GC	NA	MANE_mRNA
TATTTTCCATCTAAGTGC	IntronTRIP	B3-9	chr3	152390879	-	0	126	NA	NA	0	126	NA	NA	0	126	NA	NA	NA	NA	NA	NA	NA	NA	NA	TxWk	Interior_Act3	37.16	Average GC	NA	NA
TATTTTCCTATGACTTAA	IntronTRIP	B3-9	chrX	119741783	-	0	49	NA	NA	0	49	NA	NA	0	49	NA	NA	NA	NA	NA	NA	NA	NA	NA	ReprPCWk	Interior_Act2	43.76	Average GC	NA	NA
TATTTTCTTGCACCCTAA	IntronTRIP	B3-9	chr18	32027801	+	0	66	NA	NA	0	66	NA	NA	0	66	NA	NA	NM_017831.4	NA	NM_017831.4.1	NM_017831.4	8977	45418	0.165033550877838	ReprPCWk	Near_Lm1	41.36	Average GC	NA	lncRNA
TATTTTGGTTCCATGATC	IntronTRIP	B3-9	chr2	152690796	-	987	73	1	2	1572	73	4	2	1918	73	1	2	NM_001365597.4	NA	NM_001365597.4.21	NM_001365597.4	26665	39065	0.40567472995588	TxWk	Near_Lm2	36.06	Average GC	NA	MANE_mRNA
TCAAAAACGGACGAAAGC	IntronTRIP	B3-9	chr15	27565718	+	0	53	NA	NA	0	53	NA	NA	0	53	NA	NA	NA	NA	NA	NA	NA	NA	NA	ReprPCWk	Interior_Repr2	48.05	Average GC	LTR	NA
TCAAAAGCCCAAACCTCC	IntronTRIP	B3-9	chr10	69880725	+	3	84	NA	NA	5	84	NA	NA	0	84	NA	NA	NM_001368882.1	NA	NM_001368882.1.7	NM_001368882.1	78820	78419	0.501275128943837	ReprPC	Interior_Act2	60.24	High GC	NA	MANE_mRNA
TCAAAATATTGTCTTCCG	IntronTRIP	B3-9	chr17	55724081	+	0	64	NA	NA	0	64	NA	NA	0	64	NA	NA	NA	NA	NA	NA	NA	NA	NA	Quies	Near_Lm1	39.36	Average GC	NA	NA
TCAAAATCGAATATACCC	IntronTRIP	B3-9	chr8	99941734	-	0	46	NA	NA	0	46	NA	NA	0	46	NA	NA	NA	NA	NA	NA	NA	NA	NA	ReprPCWk	Interior_Repr2	41.76	Average GC	NA	NA
TCAAAATTGCTACTAGGT	IntronTRIP	B3-9	chr4	76303344	+	7	66	NA	NA	6	66	NA	NA	0	66	NA	NA	NA	NA	NA	NA	NA	NA	NA	EnhWk	Interior_Act3	38.46	Average GC	NA	NA
TCAAACACAGCCGTGACT	IntronTRIP	B3-9	chr2	54428626	-	0	40	NA	NA	0	40	NA	NA	0	40	NA	NA	NA	NA	NA	NA	NA	NA	NA	Quies	Near_Lm1	39.26	Average GC	NA	NA
TCAAACAGAACCATTTGA	IntronTRIP	B3-9	chr20	51394984	+	0	49	NA	NA	0	49	NA	NA	0	49	NA	NA	NA	NA	NA	NA	NA	NA	NA	TxWk	Interior_Act2	49.25	High GC	NA	NA
TCAAACATACAGACCGTT	IntronTRIP	B3-9	chr6	92271333	+	0	97	NA	NA	0	97	NA	NA	0	97	NA	NA	NA	NA	NA	NA	NA	NA	NA	Quies	Lamina	36.86	Average GC	NA	NA
TCAAACCCTGCCGGTAAC	IntronTRIP	B3-9	chr10	95181396	+	0	25	0	20	0	25	0	20	0	25	0	20	NA	NA	NA	NA	NA	NA	NA	Quies	Near_Lm1	33.27	Low GC	LTR	NA
TCAAACGCTTCCTCTGTC	IntronTRIP	B3-9	chr20	53548033	+	0	33	0	38	0	33	0	38	0	33	0	38	NA	NA	NA	NA	NA	NA	NA	Quies	Interior_Act3	46.75	Average GC	NA	NA
TCAAACGGAGTGACCGGG	IntronTRIP	B3-9	chr1	68304723	+	0	17	NA	NA	0	17	NA	NA	0	17	NA	NA	NA	NA	NA	NA	NA	NA	NA	Quies	Near_Lm2	43.46	Average GC	NA	NA
TCAAAGCAGTGACAAAAA	IntronTRIP	B3-9	chr14	23011198	-	0	14	NA	NA	0	14	NA	NA	0	14	NA	NA	NA	NA	NA	NA	NA	NA	NA	EnhWk	Speckle	47.25	Average GC	SINE	NA
TCAAAGCTATACCTCACG	IntronTRIP	B3-9	chr1	230161961	+	157	36	NA	NA	290	36	NA	NA	0	36	NA	NA	NM_004481.5	NA	NM_004481.5.1	NM_004481.5	94724	120161	0.440812527631058	TxWk	Interior_Act2	38.16	Average GC	NA	MANE_mRNA
TCAAAGGCAACCACCCAC	IntronTRIP	B3-9	chr2	144538791	+	8	87	NA	NA	0	87	NA	NA	0	87	NA	NA	NA	NA	NA	NA	16923	40643	0.293975610603481	Quies	Interior_Act3	41.26	Average GC	NA	lncRNA
TCAAAGGCAGAAGTCGGT	IntronTRIP	B3-9	chr1	63495811	+	27	28	0	53	63	28	1	53	0	28	0	53	NA	NA	NA	NA	7854	12393	0.387909319899244	TxWk	Near_Lm1	44.46	Average GC	NA	lncRNA
TCAAAGGCGGTGGGTCTT	IntronTRIP	B3-9	chr3	59017666	-	0	91	NA	NA	1	91	NA	NA	108	91	NA	NA	NM_001394063.1	NA	NM_001394063.1.13	NM_001394063.1	32359	275659	0.105055548701699	Quies	Near_Lm1	41.96	Average GC	NA	MANE_mRNA
TCAAAGTATTCTGCCACT	IntronTRIP	B3-9	chr19	14527731	+	4	12	NA	NA	6	12	NA	NA	107	12	NA	NA	NA	NA	NA	NA	NA	NA	NA	EnhWk	Speckle	49.35	High GC	NA	NA
TCAAATACTAAATATCTC	IntronTRIP	B3-9	chr16	52180006	-	0	79	NA	NA	0	79	NA	NA	0	79	NA	NA	NA	NA	NA	NA	NA	NA	NA	Quies	Lamina	46.05	Average GC	NA	NA
TCAAATGGTCGGCGCCGG	IntronTRIP	B3-9	chr2	106721359	+	0	59	NA	NA	0	59	NA	NA	0	59	NA	NA	NA	NA	NA	NA	NA	NA	NA	Quies	Near_Lm2	31.87	Low GC	NA	NA
TCAAATTCAGGTTGCCGC	IntronTRIP	B3-9	chr20	50297902	+	847	63	NA	NA	1132	63	NA	NA	86	63	NA	NA	NA	NA	NA	NA	5193	17586	0.227973133148953	EnhWk	Interior_Act1	48.85	High GC	NA	lncRNA
TCAACACGCGCAAATCAC	IntronTRIP	B3-9	chr1	242093372	+	0	5	NA	NA	0	5	NA	NA	0	5	NA	NA	NA	NA	NA	NA	NA	NA	NA	ReprPCWk	Near_Lm2	46.75	Average GC	NA	NA
TCAACAGTGGCCGTCAAC	IntronTRIP	B3-9	chr2	99484220	-	53	49	NA	NA	57	49	NA	NA	0	49	NA	NA	NM_016316.4	NA	NM_016316.4.22	NM_016316.4	5797	83744	0.0647412916987749	TxWk	Interior_Act2	35.96	Average GC	NA	MANE_mRNA
TCAACCAGTTTGGTTTGC	IntronTRIP	B3-9	chr1	9362004	+	0	20	NA	NA	0	20	NA	NA	0	20	NA	NA	NM_025106.4	NA	NM_025106.4.2	NM_025106.4	69111	7528	0.901773248607106	ReprPC	Interior_Act1	60.04	High GC	NA	MANE_mRNA
TCAACCCACATCGAGTAA	IntronTRIP	B3-9	chr11	67147127	-	0	87	NA	NA	0	87	NA	NA	0	87	NA	NA	NA	NA	NA	NA	NA	NA	NA	TxWk	Speckle	43.76	Average GC	NA	NA
TCAACCCAGTGTCGTCCA	IntronTRIP	B3-9	chr17	60101905	+	120	144	NA	NA	129	144	NA	NA	106	144	NA	NA	NA	NA	NA	NA	NA	NA	NA	Quies	Interior_Act1	33.97	Low GC	NA	NA
TCAACCCCAGTAATTAGA	IntronTRIP	B3-9	chr10	5476736	+	147	37	NA	NA	132	37	NA	NA	0	37	NA	NA	NA	NA	NA	NA	NA	NA	NA	TssFlnk	Interior_Act2	47.05	Average GC	LTR	NA
TCAACCCCTTGCCGTGTG	IntronTRIP	B3-9	chr3	157070460	-	0	9	NA	NA	0	9	NA	NA	0	9	NA	NA	NA	NA	NA	NA	NA	NA	NA	Quies	Interior_Act3	48.35	High GC	NA	NA
TCAACCCGGCGATTTGCC	IntronTRIP	B3-9	chr14	103343838	+	159	15	NA	NA	111	15	NA	NA	399	15	NA	NA	NM_001969.5	NM_001969.5	NA	NA	9602	1187	0.889980535730837	EnhG1	Speckle	42.46	Average GC	NA	MANE_mRNA
TCAACCCTGAGCTACGTG	IntronTRIP	B3-9	chr1	246166819	+	0	118	NA	NA	0	118	NA	NA	0	118	NA	NA	NA	NA	NA	NA	NA	NA	NA	EnhA1	Interior_Act3	41.46	Average GC	NA	NA
TCAACCGGCAGACGTGGG	IntronTRIP	B3-9	chrX	153186946	+	0	107	NA	NA	0	107	NA	NA	0	107	NA	NA	NA	NA	NA	NA	NA	NA	NA	Quies	Interior_Act1	39.56	Average GC	NA	NA
TCAACCTCGATACCGGGT	IntronTRIP	B3-9	chr10	38947164	+	0	26	NA	NA	0	26	NA	NA	0	26	NA	NA	NA	NA	NA	NA	NA	NA	NA	NA	Lamina_Like	34.47	Low GC	DNA	NA
TCAACGAAGCCGAATGAC	IntronTRIP	B3-9	chr9	114320447	+	49	96	NA	NA	20	96	NA	NA	0	96	NA	NA	NA	NA	NA	NA	NA	NA	NA	ReprPCWk	Interior_Act3	43.56	Average GC	NA	NA
TCAACGGAACGCGCGCCC	IntronTRIP	B3-9	chr8	81678378	+	0	73	NA	NA	0	73	NA	NA	0	73	NA	NA	NA	NA	NA	NA	NA	NA	NA	TxWk	Near_Lm2	42.46	Average GC	NA	NA
TCAACGGCTACCCAGGGC	IntronTRIP	B3-9	chr8	61803850	+	0	28	NA	NA	0	28	NA	NA	0	28	NA	NA	NA	NA	NA	NA	18803	140330	0.118159024212451	Quies	Near_Lm2	40.86	Average GC	NA	lncRNA
TCAACGGGACGCTCGACC	IntronTRIP	B3-9	chr2	188379177	+	63	151	NA	NA	50	151	NA	NA	0	151	NA	NA	NM_016315.4	NA	NM_016315.4.1	NM_016315.4	87304	216749	0.287134150953946	Quies	Near_Lm2	33.57	Low GC	NA	MANE_mRNA
TCAACGTATCCCGCCCTC	IntronTRIP	B3-9	chr1	50923204	+	0	120	NA	NA	2	120	NA	NA	0	120	NA	NA	NA	NA	NA	NA	NA	NA	NA	ZNF/Rpts	Interior_Act3	38.16	Average GC	SINE	NA
TCAACGTGCCGAGCCTAC	IntronTRIP	B3-9	chr5	105095253	-	52	67	NA	NA	46	67	NA	NA	0	67	NA	NA	NA	NA	NA	NA	151111	177761	0.459482716680046	Quies	Near_Lm2	32.97	Low GC	NA	lncRNA
TCAACGTGCGGGCAGTCC	IntronTRIP	B3-9	chr9	108208734	+	0	32	NA	NA	0	32	NA	NA	0	32	NA	NA	NA	NA	NA	NA	NA	NA	NA	Quies	Near_Lm1	41.46	Average GC	NA	NA
TCAACGTGTTGTCGCTAG	IntronTRIP	B3-9	chr21	43893674	+	583	94	NA	NA	726	94	NA	NA	0	94	NA	NA	NM_020132.5	NA	NM_020132.5.1	NM_020132.5	28452	93918	0.232507967639127	TssFlnkU	Speckle	46.35	Average GC	NA	MANE_mRNA
TCAACTACCCAACTGACC	IntronTRIP	B3-9	chr10	30550468	-	0	145	NA	NA	0	145	NA	NA	60	145	NA	NA	NA	NA	NA	NA	NA	NA	NA	TxWk	Interior_Act2	42.66	Average GC	NA	NA
TCAACTACCGGACTTAGC	IntronTRIP	B3-9	chr1	55444900	+	0	134	NA	NA	0	134	NA	NA	0	134	NA	NA	NA	NA	NA	NA	115612	625613	0.155974231845931	Quies	Near_Lm2	45.25	Average GC	LTR	lncRNA
TCAACTGCTCTCACAGAC	IntronTRIP	B3-9	chr1	28641976	-	938	66	NA	NA	1097	66	NA	NA	103	66	NA	NA	NM_005644.4	NA	NM_005644.4.5	NM_005644.4	1091	39127	0.0271271569943806	TssFlnk	Interior_Act1	43.26	Average GC	NA	MANE_mRNA
TCAACTGTGGATTTACCC	IntronTRIP	B3-9	chr12	27566778	+	33	214	NA	NA	63	214	NA	NA	0	214	NA	NA	NM_003622.4	NA	NM_003622.4.1	NM_003622.4	42573	128786	0.248443326583372	ReprPCWk	Near_Lm1	39.26	Average GC	NA	MANE_mRNA
TCAACTTGATGGCTGTTG	IntronTRIP	B3-9	chr7	11212470	+	50	142	NA	NA	67	142	NA	NA	0	142	NA	NA	NA	NA	NA	NA	31568	307705	0.0930460130927012	ReprPCWk	Near_Lm2	36.06	Average GC	NA	lncRNA
TCAACTTGTCTTAACCAA	IntronTRIP	B3-9	chr2	157064558	-	0	22	NA	NA	0	22	NA	NA	0	22	NA	NA	NA	NA	NA	NA	NA	NA	NA	Quies	Lamina	34.57	Low GC	DNA	NA
TCAACTTTACGAGCGATT	IntronTRIP	B3-9	chrX	13007002	-	0	116	NA	NA	0	116	NA	NA	0	116	NA	NA	NA	NA	NA	NA	NA	NA	NA	Quies	Interior_Act3	39.66	Average GC	NA	NA
TCAACTTTGTTCACCGTC	IntronTRIP	B3-9	chr3	191993051	+	0	117	NA	NA	0	117	NA	NA	0	117	NA	NA	NA	NA	NA	NA	NA	NA	NA	Quies	Lamina	32.77	Low GC	LINE	NA
TCAAGAAAAGCAATCGAC	IntronTRIP	B3-9	chr3	137483938	+	0	189	NA	NA	0	189	NA	NA	0	189	NA	NA	NA	NA	NA	NA	NA	NA	NA	Quies	Near_Lm2	40.16	Average GC	LINE	NA
TCAAGAAATTGCAGACCC	IntronTRIP	B3-9	chr3	194582108	+	61	97	NA	NA	57	97	NA	NA	0	97	NA	NA	NA	NA	NA	NA	NA	NA	NA	TxWk	Interior_Act3	47.45	Average GC	NA	NA
TCAAGAACCCGTGGTCAT	IntronTRIP	B3-9	chr1	173851307	+	0	108	NA	NA	48	108	NA	NA	0	108	NA	NA	NM_018122.5	NA	NM_018122.5.13	NM_018122.5	26635	7239	0.786296274428765	TxWk	Interior_Act3	42.86	Average GC	NA	MANE_mRNA
TCAAGACATTAATGAAAC	IntronTRIP	B3-9	chr16	75047059	-	0	41	NA	NA	0	41	NA	NA	0	41	NA	NA	NA	NA	NA	NA	NA	NA	NA	TxWk	Interior_Act2	42.46	Average GC	NA	NA
TCAAGACCACTCCGCTAC	IntronTRIP	B3-9	chr17	63246290	-	0	21	NA	NA	0	21	NA	NA	0	21	NA	NA	NA	NA	NA	NA	92763	52360	0.639202607443341	Quies	Interior_Repr1	35.16	Average GC	NA	lncRNA
TCAAGACGTTGATAGTCT	IntronTRIP	B3-9	chr22	43602299	+	0	98	NA	NA	0	98	NA	NA	0	98	NA	NA	NA	NA	NA	NA	NA	NA	NA	ReprPCWk	Interior_Repr1	54.95	High GC	NA	NA
TCAAGAGCCTGTACACGT	IntronTRIP	B3-9	chr10	110873687	+	441	31	NA	NA	575	31	NA	NA	0	31	NA	NA	NM_014456.5	NA	NM_014456.5.1	NM_014456.5	1760	26319	0.0626802948822964	TssA	Interior_Act3	34.97	Average GC	NA	MANE_mRNA
TCAAGAGGTAGGAAAGCA	IntronTRIP	B3-9	chr11	74086712	+	0	47	NA	NA	0	47	NA	NA	0	47	NA	NA	NA	NA	NA	NA	NA	NA	NA	EnhA1	Interior_Act1	37.76	Average GC	NA	NA
TCAAGAGGTGGAGCCTGT	IntronTRIP	B3-9	chr1	103527428	-	0	3	NA	NA	0	3	NA	NA	0	3	NA	NA	NA	NA	NA	NA	NA	NA	NA	TxWk	Lamina	31.67	Low GC	NA	NA
TCAAGCACATCACGGCTC	IntronTRIP	B3-9	chr1	50961993	+	52	49	NA	NA	83	49	NA	NA	102	49	NA	NA	NA	NA	NA	NA	NA	NA	NA	EnhWk	Interior_Act3	41.16	Average GC	NA	NA
TCAAGCCGGTACGGCTAA	IntronTRIP	B3-9	chr1	99768205	-	3	45	NA	NA	1	45	NA	NA	0	45	NA	NA	NA	NA	NA	NA	NA	NA	NA	EnhA2	Interior_Act3	43.16	Average GC	LTR	NA
TCAAGCGACTTCCATTAT	IntronTRIP	B3-9	chr21	26671606	-	0	77	NA	NA	0	77	NA	NA	0	77	NA	NA	NA	NA	NA	NA	NA	NA	NA	Quies	Lamina	36.86	Average GC	NA	NA
TCAAGCGATTGATAGTCG	IntronTRIP	B3-9	chr18	9849723	+	9	70	NA	NA	35	70	NA	NA	0	70	NA	NA	NM_006868.4	NA	NM_006868.4.6	NM_006868.4	141423	12828	0.916836843845421	EnhA1	Interior_Act2	46.75	Average GC	NA	MANE_mRNA
TCAAGCGATTGGACAATG	IntronTRIP	B3-9	chr1	238791303	+	0	47	NA	NA	0	47	NA	NA	0	47	NA	NA	NA	NA	NA	NA	NA	NA	NA	Het	Lamina	33.97	Low GC	NA	NA
TCAAGCGTCTGGTATTTT	IntronTRIP	B3-9	chr3	48370095	+	0	11	NA	NA	0	11	NA	NA	0	11	NA	NA	NA	NA	NA	NA	NA	NA	NA	EnhWk	Speckle	50.25	High GC	NA	NA
TCAAGCGTGATGCATATA	IntronTRIP	B3-9	chr15	58988554	-	4	75	NA	NA	0	75	NA	NA	85	75	NA	NA	NA	NA	NA	NA	NA	NA	NA	TssA	Interior_Act2	46.75	Average GC	NA	NA
TCAAGCTGACTCTATTCC	IntronTRIP	B3-9	chr6	28263987	-	0	41	NA	NA	0	41	NA	NA	0	41	NA	NA	NA	NA	NA	NA	NA	NA	NA	TxWk	Interior_Act2	34.97	Average GC	NA	NA
TCAAGCTGATTTATTCTT	IntronTRIP	B3-9	chr11	112043324	+	0	14	NA	NA	5	14	NA	NA	0	14	NA	NA	NM_001931.5	NA	NM_001931.5.7	NM_001931.5	17917	21080	0.459445598379362	EnhG1	Interior_Act3	35.96	Average GC	NA	MANE_mRNA
TCAAGGCCTCCGTACTTT	IntronTRIP	B3-9	chr19	20233903	+	0	44	NA	NA	0	44	NA	NA	0	44	NA	NA	NA	NA	NA	NA	NA	NA	NA	TxWk	Lamina_Like	41.66	Average GC	NA	NA
TCAAGGCGCGCACCTGCC	IntronTRIP	B3-9	chr1	50464615	+	46	22	NA	NA	84	22	NA	NA	0	22	NA	NA	NA	NA	NA	NA	3146	6535	0.324966429087904	TxWk	Interior_Act3	39.66	Average GC	NA	lncRNA
TCAAGGCTCGCCGAGAAA	IntronTRIP	B3-9	chr1	22540758	+	13	6	NA	NA	20	6	NA	NA	0	6	NA	NA	NA	NA	NA	NA	NA	NA	NA	ReprPCWk	Interior_Act1	52.15	High GC	NA	NA
TCAAGGGAAGCAACGCGC	IntronTRIP	B3-9	chr1	65217838	+	45	51	NA	NA	88	51	NA	NA	29	51	NA	NA	NM_013410.4	NA	NM_013410.4.2	NM_013410.4	69636	14307	0.82956291769415	TxWk	Interior_Act3	34.27	Low GC	NA	MANE_mRNA
TCAAGGGAAGCGGTGTGG	IntronTRIP	B3-9	chr17	40815428	+	0	36	NA	NA	0	36	NA	NA	0	36	NA	NA	NA	NA	NA	NA	NA	NA	NA	Quies	Interior_Act1	37.06	Average GC	NA	NA
TCAAGGGGAACTACGGTA	IntronTRIP	B3-9	chr16	28822568	-	977	2	NA	NA	1091	2	NA	NA	371	2	NA	NA	NA	NA	NA	NA	1401	137	0.910923276983095	TssFlnkU	Speckle	57.74	High GC	NA	lncRNA
TCAAGGGGTTGCTCGTTT	IntronTRIP	B3-9	chr7	145104799	-	0	98	NA	NA	0	98	NA	NA	0	98	NA	NA	NA	NA	NA	NA	NA	NA	NA	Quies	Lamina	31.17	Low GC	NA	NA
TCAAGGTAGCGCGCTAAT	IntronTRIP	B3-9	chr5	90437098	+	0	195	NA	NA	0	195	NA	NA	0	195	NA	NA	NA	NA	NA	NA	NA	NA	NA	Quies	Interior_Act3	41.06	Average GC	LINE	NA
TCAAGGTCCGACTATGGG	IntronTRIP	B3-9	chr6	127938743	-	0	106	0	161	0	106	0	161	0	106	0	161	NA	NA	NA	NA	NA	NA	NA	Quies	Lamina	34.17	Low GC	NA	NA
TCAAGGTCCGGTTGGTGT	IntronTRIP	B3-9	chr1	114037532	+	0	255	NA	NA	0	255	NA	NA	0	255	NA	NA	NA	NA	NA	NA	NA	NA	NA	ReprPCWk	Interior_Repr2	46.25	Average GC	NA	NA
TCAAGGTTGCTTTGTAAC	IntronTRIP	B3-9	chr12	87611147	-	0	113	NA	NA	0	113	NA	NA	0	113	NA	NA	NA	NA	NA	NA	NA	NA	NA	Quies	Lamina	34.77	Low GC	NA	NA
TCAAGTACCCTTTTTCCA	IntronTRIP	B3-9	chr3	77338566	+	0	28	NA	NA	0	28	NA	NA	0	28	NA	NA	NM_001395656.1	NA	NM_001395656.1.2	NM_001395656.1	298468	311398	0.489399310668245	Quies	Near_Lm2	31.97	Low GC	NA	MANE_mRNA
TCAAGTACTCCGGGTCAC	IntronTRIP	B3-9	chr17	47248342	-	10	102	NA	NA	0	102	NA	NA	0	102	NA	NA	NA	NA	NA	NA	NA	NA	NA	Quies	Interior_Act1	34.97	Average GC	NA	NA
TCAAGTAGCCAGGCCAGA	IntronTRIP	B3-9	chr2	223078392	+	5	32	NA	NA	19	32	NA	NA	19	32	NA	NA	NA	NA	NA	NA	NA	NA	NA	Quies	Near_Lm2	37.96	Average GC	NA	NA
TCAAGTATGCATTGTCTC	IntronTRIP	B3-9	chr12	122423398	-	0	70	NA	NA	0	70	NA	NA	0	70	NA	NA	NA	NA	NA	NA	288	94	0.753926701570681	TssFlnkD	Speckle	53.75	High GC	NA	lncRNA
TCAAGTGAGCCCGCTTTA	IntronTRIP	B3-9	chr10	22821639	-	0	139	NA	NA	15	139	NA	NA	0	139	NA	NA	NA	NA	NA	NA	NA	NA	NA	Quies	Interior_Act3	32.97	Low GC	NA	NA
TCAAGTGGGCTGGTTGCC	IntronTRIP	B3-9	chr12	53264044	-	0	5	NA	NA	0	5	NA	NA	0	5	NA	NA	NA	NA	NA	NA	NA	NA	NA	Quies	Speckle	43.46	Average GC	LINE	NA
TCAAGTGTCTTCGTATCC	IntronTRIP	B3-9	chr17	28944981	+	0	55	NA	NA	0	55	NA	NA	242	55	NA	NA	NA	NA	NA	NA	185	413	0.309364548494983	Tx	Speckle	40.96	Average GC	NA	lncRNA
TCAAGTTAACAGTATCGC	IntronTRIP	B3-9	chr19	32373586	-	0	93	NA	NA	16	93	NA	NA	0	93	NA	NA	NA	NA	NA	NA	NA	NA	NA	EnhA1	Interior_Act2	41.56	Average GC	DNA	NA
TCAAGTTCAACAGATATA	IntronTRIP	B3-9	chr12	48158237	+	17	123	NA	NA	47	123	NA	NA	0	123	NA	NA	NA	NA	NA	NA	NA	NA	NA	EnhA1	Interior_Act1	43.96	Average GC	NA	NA
TCAAGTTTCAGATTAACG	IntronTRIP	B3-9	chr15	57024907	-	0	13	NA	NA	0	13	NA	NA	0	13	NA	NA	NA	NA	NA	NA	NA	NA	NA	Quies	Interior_Act3	43.46	Average GC	NA	NA
TCAATAAGTGGCACTGCC	IntronTRIP	B3-9	chr2	169573423	+	15	17	NA	NA	20	17	NA	NA	313	17	NA	NA	NA	NA	NA	NA	NA	NA	NA	TssA	Interior_Act3	47.25	Average GC	SINE	NA
TCAATACGTTCGAGACGT	IntronTRIP	B3-9	chr6	26319316	-	8	73	NA	NA	4	73	NA	NA	0	73	NA	NA	NA	NA	NA	NA	NA	NA	NA	TssA	Interior_Act2	41.76	Average GC	NA	NA
TCAATAGACTCCAGTGCC	IntronTRIP	B3-9	chr3	125223330	+	17	91	NA	NA	11	91	NA	NA	94	91	NA	NA	NA	NA	NA	NA	NA	NA	NA	Quies	Interior_Act2	40.76	Average GC	NA	NA
TCAATAGGGCCTAAGCAC	IntronTRIP	B3-9	chr1	52947321	-	0	89	NA	NA	0	89	NA	NA	0	89	NA	NA	NA	NA	NA	NA	NA	NA	NA	TxWk	Interior_Act2	41.76	Average GC	LINE	NA
TCAATAGTCCCTGGAGAA	IntronTRIP	B3-9	chr2	135530436	-	318	12	NA	NA	459	12	NA	NA	0	12	NA	NA	NM_032143.4	NA	NM_032143.4.20	NM_032143.4	782	333468	0.00233956619296933	TssA	Interior_Act3	50.95	High GC	NA	MANE_mRNA
TCAATAGTCCGGACCTCG	IntronTRIP	B3-9	chr15	77132839	+	0	47	NA	NA	0	47	NA	NA	0	47	NA	NA	NA	NA	NA	NA	NA	NA	NA	Quies	Interior_Act2	45.15	Average GC	LINE	NA
TCAATATGGATTAGGCGC	IntronTRIP	B3-9	chr6	167859678	-	0	126	NA	NA	0	126	NA	NA	0	126	NA	NA	NA	NA	NA	NA	NA	NA	NA	EnhWk	Interior_Act3	33.47	Low GC	NA	NA
TCAATATGGTAGGGATTG	IntronTRIP	B3-9	chr1	162172892	-	0	5	0	13	0	5	0	13	0	5	0	13	NA	NA	NA	NA	2351	26183	0.0823929347445153	ReprPCWk	Interior_Act3	44.16	Average GC	NA	lncRNA
TCAATCAATAACATTCGA	IntronTRIP	B3-9	chr7	102092199	+	27	79	NA	NA	37	79	NA	NA	0	79	NA	NA	NM_001913.5	NA	NM_001913.5.4	NM_001913.5	276193	191759	0.590216517933463	Quies	Interior_Act1	49.95	High GC	NA	MANE_mRNA
TCAATCAATGTAGATGCA	IntronTRIP	B3-9	chr12	124551811	+	0	57	NA	NA	12	57	NA	NA	0	57	NA	NA	NA	NA	NA	NA	NA	NA	NA	EnhWk	Interior_Act2	56.14	High GC	NA	NA
TCAATCACGAGGATGATT	IntronTRIP	B3-9	chr11	40891369	-	0	55	NA	NA	0	55	NA	NA	0	55	NA	NA	NM_001258419.2	NA	NM_001258419.2.5	NM_001258419.2	568283	777161	0.422375810513109	Quies	Lamina	39.86	Average GC	NA	MANE_mRNA
TCAATCGAACCGATTGAC	IntronTRIP	B3-9	chr11	67921499	-	0	78	NA	NA	0	78	NA	NA	0	78	NA	NA	NA	NA	NA	NA	NA	NA	NA	ReprPCWk	Speckle	47.45	Average GC	NA	NA
TCAATCGGCTCGTTCCAA	IntronTRIP	B3-9	chr5	146431783	-	0	2	NA	NA	0	2	NA	NA	0	2	NA	NA	NA	NA	NA	NA	NA	NA	NA	ReprPCWk	Near_Lm2	40.36	Average GC	LINE	NA
TCAATCGGGACGGGGGAA	IntronTRIP	B3-9	chr4	17167865	+	0	123	NA	NA	0	123	NA	NA	0	123	NA	NA	NA	NA	NA	NA	NA	NA	NA	Quies	Near_Lm2	35.46	Average GC	NA	NA
TCAATCGTGCGACCACAG	IntronTRIP	B3-9	chr1	180428188	-	6	21	NA	NA	23	21	NA	NA	0	21	NA	NA	NM_032360.4	NA	NM_032360.4.4	NM_032360.4	74389	139959	0.347047791441954	TxWk	Interior_Act3	34.57	Low GC	NA	MANE_mRNA
TCAATCTATCGGGGCCGT	IntronTRIP	B3-9	chr16	30455783	-	0	77	NA	NA	0	77	NA	NA	0	77	NA	NA	NA	NA	NA	NA	NA	NA	NA	TxWk	Speckle	51.05	High GC	NA	NA
TCAATCTGCGCCGCGGCG	IntronTRIP	B3-9	chr3	5536528	-	0	91	NA	NA	9	91	NA	NA	0	91	NA	NA	NA	NA	NA	NA	NA	NA	NA	Quies	Near_Lm2	34.87	Low GC	NA	NA
TCAATCTTCCGAAAATGC	IntronTRIP	B3-9	chr18	50841185	-	0	120	NA	NA	0	120	NA	NA	0	120	NA	NA	NA	NA	NA	NA	NA	NA	NA	EnhA2	Interior_Act3	45.45	Average GC	NA	NA
TCAATGAAGGTCCGCATC	IntronTRIP	B3-9	chr5	101368112	+	0	176	NA	NA	0	176	NA	NA	0	176	NA	NA	NA	NA	NA	NA	NA	NA	NA	Quies	Lamina	30.47	Low GC	NA	NA
TCAATGACGTGAAACCTT	IntronTRIP	B3-9	chr10	26206004	-	32	17	NA	NA	75	17	NA	NA	0	17	NA	NA	NA	NA	NA	NA	NA	NA	NA	ReprPCWk	Near_Lm1	44.76	Average GC	LINE	NA
TCAATGATATCGCTAGCA	IntronTRIP	B3-9	chrX	57944594	+	0	110	NA	NA	0	110	NA	NA	0	110	NA	NA	NA	NA	NA	NA	NA	NA	NA	Quies	Lamina_Like	37.26	Average GC	NA	NA
TCAATGCCGCGTACACAA	IntronTRIP	B3-9	chr12	71698807	+	0	43	NA	NA	20	43	NA	NA	69	43	NA	NA	NM_018279.4	NA	NM_018279.4.4	NM_018279.4	12726	6240	0.670990192976906	TxWk	Interior_Act3	39.26	Average GC	NA	MANE_mRNA
TCAATGGAATCAGGTGAG	IntronTRIP	B3-9	chr2	68064223	+	0	194	NA	NA	1	194	NA	NA	0	194	NA	NA	NA	NA	NA	NA	NA	NA	NA	Quies	Interior_Act3	52.25	High GC	LINE	NA
TCAATGGCCGGCCCTCCT	IntronTRIP	B3-9	chr13	93358894	+	0	129	NA	NA	0	129	NA	NA	0	129	NA	NA	NM_005708.5	NA	NM_005708.5.1	NM_005708.5	132088	1049126	0.111823937068135	Quies	Near_Lm2	39.36	Average GC	NA	MANE_mRNA
TCAATGGTTCGTTGGTCT	IntronTRIP	B3-9	chr20	4025299	+	7	112	NA	NA	9	112	NA	NA	0	112	NA	NA	NA	NA	NA	NA	NA	NA	NA	TxWk	Interior_Act2	37.86	Average GC	LINE	NA
TCAATGTCCTCCTACGCC	IntronTRIP	B3-9	chr5	109702236	-	5	64	NA	NA	0	64	NA	NA	0	64	NA	NA	NA	NA	NA	NA	NA	NA	NA	EnhA1	Near_Lm2	39.96	Average GC	NA	NA
TCAATTAAGTAACCCATT	IntronTRIP	B3-9	chr3	25788344	+	708	122	NA	NA	913	122	NA	NA	332	122	NA	NA	NA	NA	NA	NA	NA	NA	NA	TssFlnkD	Near_Lm2	36.66	Average GC	NA	NA
TCAATTATACCTTCGTGC	IntronTRIP	B3-9	chr20	57453423	-	156	305	NA	NA	203	305	NA	NA	359	305	NA	NA	NA	NA	NA	NA	NA	NA	NA	EnhWk	Interior_Act2	51.65	High GC	NA	NA
TCAATTCACTGCGTTGCC	IntronTRIP	B3-9	chr8	18197270	+	0	102	NA	NA	0	102	NA	NA	0	102	NA	NA	NA	NA	NA	NA	NA	NA	NA	Quies	Near_Lm1	41.76	Average GC	NA	NA
TCAATTCGCCCAGGACAC	IntronTRIP	B3-9	chr8	38292157	+	0	13	NA	NA	0	13	NA	NA	0	13	NA	NA	NA	NA	NA	NA	NA	NA	NA	TxWk	Interior_Act3	37.56	Average GC	NA	NA
TCAATTCGCGAAATCAAA	IntronTRIP	B3-9	chr6	125004073	-	89	44	NA	NA	196	44	NA	NA	41	44	NA	NA	NA	NA	NA	NA	NA	NA	NA	EnhWk	Near_Lm2	35.26	Average GC	NA	NA
TCAATTGCATGTGGAAGT	IntronTRIP	B3-9	chr2	197435256	-	5	65	NA	NA	16	65	NA	NA	0	65	NA	NA	NA	NA	NA	NA	NA	NA	NA	TssA	Interior_Act3	53.95	High GC	NA	NA
TCAATTTCGCCGCCAAAT	IntronTRIP	B3-9	chr2	48828752	+	0	52	NA	NA	0	52	NA	NA	0	52	NA	NA	NA	NA	NA	NA	19412	590261	0.0318400191578108	Quies	Near_Lm2	41.96	Average GC	LINE	lncRNA
TCACAAACAGTCTTTCAA	IntronTRIP	B3-9	chr7	62669680	-	0	6	NA	NA	0	6	NA	NA	0	6	NA	NA	NA	NA	NA	NA	NA	NA	NA	Quies	Lamina_Like	37.06	Average GC	NA	NA
TCACAAACATCCCGAACC	IntronTRIP	B3-9	chr5	139286231	+	1277	41	NA	NA	1497	41	NA	NA	930	41	NA	NA	NA	NA	NA	NA	NA	NA	NA	TxWk	Interior_Act2	39.96	Average GC	NA	NA
TCACAAACTCTCGATTTA	IntronTRIP	B3-9	chr6	36338786	-	0	12	NA	NA	0	12	NA	NA	0	12	NA	NA	NA	NA	NA	NA	NA	NA	NA	ReprPCWk	Interior_Act1	41.76	Average GC	LINE	NA
TCACAAATCATTGCGGTA	IntronTRIP	B3-9	chr1	184031259	+	33	3	NA	NA	66	3	NA	NA	0	3	NA	NA	NA	NA	NA	NA	NA	NA	NA	EnhA1	Interior_Act3	37.16	Average GC	NA	NA
TCACAAATTTGTCTGGTC	IntronTRIP	B3-9	chr10	61966801	+	0	206	0	62	15	206	3	62	0	206	0	62	NM_032199.3	NA	NM_032199.3.3	NM_032199.3	65103	130143	0.333440889954212	Quies	Near_Lm1	36.86	Average GC	NA	MANE_mRNA
TCACAACGTGTGATTGCC	IntronTRIP	B3-9	chrX	77908308	+	8	58	NA	NA	24	58	NA	NA	31	58	NA	NA	NA	NA	NA	NA	NA	NA	NA	TxWk	Interior_Act3	45.65	Average GC	NA	NA
TCACAAGCCTTTACTCCG	IntronTRIP	B3-9	chr1	61120401	-	0	83	NA	NA	0	83	NA	NA	0	83	NA	NA	NA	NA	NA	NA	NA	NA	NA	EnhA2	Interior_Act3	34.77	Low GC	NA	NA
TCACAATGTCGCTTACGG	IntronTRIP	B3-9	chr1	26430723	+	0	15	NA	NA	0	15	NA	NA	0	15	NA	NA	NA	NA	NA	NA	NA	NA	NA	EnhWk	Speckle	39.36	Average GC	NA	NA
TCACACAAGCATAACCAA	IntronTRIP	B3-9	chr13	50401073	+	25	30	NA	NA	9	30	NA	NA	0	30	NA	NA	NA	NA	NA	NA	318904	505783	0.386697013533619	TxWk	Interior_Act3	46.55	Average GC	NA	lncRNA
TCACACCAACCCCTGAAA	IntronTRIP	B3-9	chr9	97961744	-	0	4	NA	NA	0	4	NA	NA	0	4	NA	NA	NA	NA	NA	NA	NA	NA	NA	EnhA1	Interior_Act2	41.06	Average GC	NA	NA
TCACACCCTTGCACTAAT	IntronTRIP	B3-9	chr5	149667515	+	3	23	NA	NA	21	23	NA	NA	0	23	NA	NA	NA	NA	NA	NA	NA	NA	NA	EnhA1	Interior_Act3	46.35	Average GC	LINE	NA
TCACACTAGTTACCCACG	IntronTRIP	B3-9	chr4	72479198	+	0	172	NA	NA	0	172	NA	NA	0	172	NA	NA	NA	NA	NA	NA	NA	NA	NA	Quies	Interior_Act3	38.46	Average GC	LINE	NA
TCACACTATTAACGGCTG	IntronTRIP	B3-9	chr14	57009418	+	0	21	0	87	0	21	4	87	0	21	0	87	NA	NA	NA	NA	196235	142759	0.578874552351959	EnhA2	Near_Lm1	38.36	Average GC	NA	lncRNA
TCACACTATTCGAGTCCT	IntronTRIP	B3-9	chr17	48002879	-	0	76	NA	NA	9	76	NA	NA	0	76	NA	NA	NA	NA	NA	NA	NA	NA	NA	EnhA1	Speckle	48.45	High GC	NA	NA
TCACACTTAAGAGCACAG	IntronTRIP	B3-9	chr4	63316180	-	0	88	NA	NA	0	88	NA	NA	0	88	NA	NA	NA	NA	NA	NA	NA	NA	NA	Quies	Lamina	33.87	Low GC	NA	NA
TCACAGCACGCATCTAGA	IntronTRIP	B3-9	chr2	68435317	-	0	12	NA	NA	0	12	NA	NA	0	12	NA	NA	NA	NA	NA	NA	NA	NA	NA	TxWk	Interior_Act3	40.26	Average GC	NA	NA
TCACAGCCCGTCATACTA	IntronTRIP	B3-9	chr21	39424808	-	0	24	2	192	0	24	6	192	0	24	0	192	NM_152505.4	NA	NM_152505.4.6	NM_152505.4	20970	19081	0.523582432398692	TxWk	Interior_Act2	40.06	Average GC	NA	MANE_mRNA
TCACAGGCCGACTCCCTA	IntronTRIP	B3-9	chr4	17575239	+	0	15	NA	NA	0	15	NA	NA	0	15	NA	NA	NA	NA	NA	NA	NA	NA	NA	Quies	Interior_Act3	46.15	Average GC	NA	NA
TCACAGGCTGGAATCATG	IntronTRIP	B3-9	chr1	246163006	-	41	131	NA	NA	89	131	NA	NA	0	131	NA	NA	NM_001167740.2	NA	NM_001167740.2.7	NM_001167740.2	344273	413660	0.454226165109581	TxWk	Interior_Act3	34.97	Average GC	NA	MANE_mRNA
TCACAGGGATGGAGCTAA	IntronTRIP	B3-9	chr19	28526231	-	269	14	NA	NA	366	14	NA	NA	0	14	NA	NA	NA	NA	NA	NA	201449	90843	0.689204630985453	EnhA2	Lamina_Like	35.16	Average GC	NA	lncRNA
TCACAGTAGCGAGGGGAG	IntronTRIP	B3-9	chr11	102346721	+	9	11	NA	NA	0	11	NA	NA	0	11	NA	NA	NA	NA	NA	NA	NA	NA	NA	TssA	Near_Lm2	50.05	High GC	NA	NA
TCACAGTGGGAGTCCGGG	IntronTRIP	B3-9	chr5	54262277	+	0	87	NA	NA	0	87	NA	NA	0	87	NA	NA	NA	NA	NA	NA	NA	NA	NA	TxWk	Interior_Act3	33.97	Low GC	NA	NA
TCACAGTTCGGGATTTTG	IntronTRIP	B3-9	chr15	34864888	+	0	118	NA	NA	0	118	NA	NA	0	118	NA	NA	NA	NA	NA	NA	NA	NA	NA	TxWk	Interior_Act2	39.96	Average GC	NA	NA
TCACATACGAACGTTCTT	IntronTRIP	B3-9	chr11	59923102	-	0	207	0	220	0	207	1	220	0	207	0	220	NA	NA	NA	NA	NA	NA	NA	ZNF/Rpts	Interior_Repr1	40.56	Average GC	NA	NA
TCACATCAACGACACCCC	IntronTRIP	B3-9	chr4	53427398	-	0	111	NA	NA	0	111	NA	NA	0	111	NA	NA	NA	NA	NA	NA	NA	NA	NA	TxWk	Interior_Act3	33.87	Low GC	NA	NA
TCACATGCGATTCAGGGG	IntronTRIP	B3-9	chr1	199996593	+	0	79	NA	NA	0	79	NA	NA	0	79	NA	NA	NA	NA	NA	NA	NA	NA	NA	ReprPCWk	Near_Lm2	46.95	Average GC	SINE	NA
TCACATGCGTCAAGGAAG	IntronTRIP	B3-9	chr2	108725257	-	0	19	NA	NA	0	19	NA	NA	0	19	NA	NA	NA	NA	NA	NA	NA	NA	NA	TxWk	Interior_Act3	42.26	Average GC	NA	NA
TCACATTGTACTATGGCG	IntronTRIP	B3-9	chr1	6612713	-	33	11	NA	NA	46	11	NA	NA	87	11	NA	NA	NA	NA	NA	NA	NA	NA	NA	TssA	Interior_Act1	55.14	High GC	NA	NA
TCACATTTGAGTGATATC	IntronTRIP	B3-9	chr11	9721484	-	0	58	NA	NA	0	58	NA	NA	0	58	NA	NA	NA	NA	NA	NA	NA	NA	NA	Quies	Interior_Act2	37.26	Average GC	SINE	NA
TCACCAAAGGGGTACCGC	IntronTRIP	B3-9	chr4	78732615	+	139	48	NA	NA	221	48	NA	NA	0	48	NA	NA	NA	NA	NA	NA	NA	NA	NA	EnhWk	Interior_Act3	42.36	Average GC	NA	NA
TCACCAAGCAACACTATG	IntronTRIP	B3-9	chr1	238168697	-	0	78	NA	NA	0	78	NA	NA	0	78	NA	NA	NA	NA	NA	NA	NA	NA	NA	Het	Lamina	35.66	Average GC	NA	NA
TCACCAATTCATCCGTAA	IntronTRIP	B3-9	chr8	61036848	-	0	122	NA	NA	0	122	NA	NA	0	122	NA	NA	NA	NA	NA	NA	NA	NA	NA	Quies	Interior_Act3	40.96	Average GC	NA	NA
TCACCACCGGTGCGGGAG	IntronTRIP	B3-9	chr5	89125500	-	0	59	NA	NA	0	59	NA	NA	0	59	NA	NA	NA	NA	NA	NA	NA	NA	NA	Quies	Near_Lm2	37.46	Average GC	LTR	NA
TCACCACGACCTCGGTTG	IntronTRIP	B3-9	chr8	107407172	+	0	46	NA	NA	0	46	NA	NA	0	46	NA	NA	NA	NA	NA	NA	NA	NA	NA	Quies	Near_Lm2	34.27	Low GC	NA	NA
TCACCAGTACGGCGTTTA	IntronTRIP	B3-9	chr12	104135136	-	38	28	NA	NA	36	28	NA	NA	0	28	NA	NA	NM_006166.4	NA	NM_006166.4.6	NM_006166.4	3074	18051	0.145514792899408	TxWk	Interior_Act3	40.26	Average GC	NA	MANE_mRNA
TCACCATAAGGAACCGTC	IntronTRIP	B3-9	chr3	111979481	+	0	104	NA	NA	2	104	NA	NA	0	104	NA	NA	NM_018394.4	NA	NM_018394.4.1	NM_018394.4	456	13887	0.0317925120267726	TssA	Near_Lm2	49.35	High GC	NA	MANE_mRNA
TCACCATTATCGCTCGAC	IntronTRIP	B3-9	chr16	81518030	+	125	108	NA	NA	89	108	NA	NA	0	108	NA	NA	NM_198390.3	NA	NM_198390.3.1	NM_198390.3	73223	193732	0.274289674289674	Tx	Interior_Act2	50.25	High GC	NA	TEC
TCACCATTCTATACCAGA	IntronTRIP	B3-9	chr1	26634064	-	4	14	NA	NA	0	14	NA	NA	0	14	NA	NA	NA	NA	NA	NA	NA	NA	NA	EnhWk	Speckle	45.65	Average GC	NA	NA
TCACCCAGACATAAAATA	IntronTRIP	B3-9	chr1	94691628	-	0	192	NA	NA	0	192	NA	NA	0	192	NA	NA	NA	NA	NA	NA	163798	77814	0.677938181878384	ReprPCWk	Near_Lm1	44.16	Average GC	NA	lncRNA
TCACCCATAACGTAAGGT	IntronTRIP	B3-9	chr5	140216341	-	0	64	NA	NA	0	64	NA	NA	0	64	NA	NA	NA	NA	NA	NA	NA	NA	NA	TssFlnkU	Interior_Act2	47.05	Average GC	NA	NA
TCACCCATGATAGCCTTT	IntronTRIP	B3-9	chr10	102818004	+	71	65	NA	NA	37	65	NA	NA	0	65	NA	NA	NA	NA	NA	NA	NA	NA	NA	TxWk	Interior_Act1	46.85	Average GC	NA	NA
TCACCCCTCACGCCGTCC	IntronTRIP	B3-9	chr17	29805694	-	22	44	NA	NA	33	44	NA	NA	0	44	NA	NA	NM_001282129.2	NA	NM_001282129.2.14	NM_001282129.2	124534	179757	0.409259557463086	EnhWk	Interior_Act1	44.56	Average GC	DNA	MANE_mRNA
TCACCCGCCTTGAGTCGT	IntronTRIP	B3-9	chr7	120347411	-	17	40	NA	NA	42	40	NA	NA	0	40	NA	NA	NA	NA	NA	NA	NA	NA	NA	Quies	Lamina	41.46	Average GC	NA	NA
TCACCCGGAAGCTACCTC	IntronTRIP	B3-9	chr11	110175112	-	0	23	NA	NA	0	23	NA	NA	0	23	NA	NA	NA	NA	NA	NA	NA	NA	NA	Quies	Interior_Act3	44.16	Average GC	NA	NA
TCACCCTACCCACCCACC	IntronTRIP	B3-9	chr1	219063904	-	0	64	NA	NA	0	64	NA	NA	0	64	NA	NA	NA	NA	NA	NA	110057	87232	0.557846610809523	Quies	Lamina	29.47	Low GC	NA	lncRNA
TCACCCTAGTCCTGAGGT	IntronTRIP	B3-9	chr3	23946553	-	0	10	NA	NA	0	10	NA	NA	0	10	NA	NA	NA	NA	NA	NA	NA	NA	NA	TssFlnkU	Near_Lm2	52.95	High GC	NA	NA
TCACCCTGACATCCCGAA	IntronTRIP	B3-9	chr12	111704120	+	31	17	NA	NA	30	17	NA	NA	0	17	NA	NA	NM_025247.6	NA	NM_025247.6.3	NM_025247.6	18068	52979	0.254310526834349	TxWk	Interior_Act1	42.36	Average GC	LINE	MANE_mRNA
TCACCCTGGCATTCCCTC	IntronTRIP	B3-9	chr6	28162407	+	32	56	NA	NA	21	56	NA	NA	0	56	NA	NA	NA	NA	NA	NA	NA	NA	NA	TssFlnkD	Interior_Act2	46.55	Average GC	NA	NA
TCACCCTTATGTGTAGCC	IntronTRIP	B3-9	chr2	85024634	-	0	144	NA	NA	0	144	NA	NA	0	144	NA	NA	NA	NA	NA	NA	NA	NA	NA	TxWk	Interior_Act3	41.86	Average GC	LINE	NA
TCACCGAACATTGGCGGC	IntronTRIP	B3-9	chr15	68811451	-	10	10	317	2	34	10	344	2	71	10	203	2	NM_006305.4	NA	NM_006305.4.6	NM_006305.4	9444	32917	0.222940912631902	EnhG1	Interior_Act2	48.55	High GC	NA	MANE_mRNA
TCACCGACCGCTCTCTGT	IntronTRIP	B3-9	chr2	190272043	-	6	146	NA	NA	5	146	NA	NA	0	146	NA	NA	NM_014362.4	NA	NM_014362.4.8	NM_014362.4	47783	68124	0.412252926915544	EnhA1	Interior_Act3	41.16	Average GC	NA	MANE_mRNA
TCACCGAGTCGTGTTTTT	IntronTRIP	B3-9	chr8	104757397	+	8	146	NA	NA	0	146	NA	NA	0	146	NA	NA	NA	NA	NA	NA	NA	NA	NA	Quies	Near_Lm2	42.46	Average GC	NA	NA
TCACCGCCTGAGCCGTCG	IntronTRIP	B3-9	chr11	19992163	+	0	183	NA	NA	3	183	NA	NA	201	183	NA	NA	NM_145117.5	NA	NM_145117.5.11	NM_145117.5	279327	129438	0.683343730505303	Quies	Interior_Act3	41.76	Average GC	NA	MANE_mRNA
TCACCGCTAGCTAGTGCT	IntronTRIP	B3-9	chr6	18257717	+	0	68	NA	NA	0	68	NA	NA	154	68	NA	NA	NA	NA	NA	NA	NA	NA	NA	Tx	Interior_Act3	37.16	Average GC	SINE	NA
TCACCGCTCGGGTACTAC	IntronTRIP	B3-9	chr19	28605906	-	1373	143	NA	NA	1766	143	NA	NA	283	143	NA	NA	NA	NA	NA	NA	42397	3527	0.923199198676073	TssA	Lamina_Like	40.26	Average GC	NA	lncRNA
TCACCGCTGTGTCTGGCA	IntronTRIP	B3-9	chr4	146736677	-	0	51	NA	NA	0	51	NA	NA	0	51	NA	NA	NM_031956.4	NA	NM_031956.4.2	NM_031956.4	209187	30061	0.874352136694978	Quies	Near_Lm2	43.76	Average GC	NA	MANE_mRNA
TCACCGGATTTGGTCTTG	IntronTRIP	B3-9	chr5	29575299	+	0	148	NA	NA	0	148	NA	NA	0	148	NA	NA	NA	NA	NA	NA	NA	NA	NA	Quies	Lamina	35.36	Average GC	NA	NA
TCACCGGCAGGTCTAATC	IntronTRIP	B3-9	chr15	82778317	+	0	90	NA	NA	0	90	NA	NA	0	90	NA	NA	NA	NA	NA	NA	NA	NA	NA	ReprPCWk	Interior_Act2	38.36	Average GC	LINE	NA
TCACCGGCTATTGTGCAC	IntronTRIP	B3-9	chr5	34768287	+	15	140	NA	NA	19	140	NA	NA	0	140	NA	NA	NM_015577.3	NA	NM_015577.3.3	NM_015577.3	111960	64325	0.635107921831126	TxWk	Interior_Act3	47.05	Average GC	NA	MANE_mRNA
TCACCGGGGAAGATACTG	IntronTRIP	B3-9	chr5	103119118	+	2	121	NA	NA	0	121	NA	NA	0	121	NA	NA	NA	NA	NA	NA	NA	NA	NA	TssA	Near_Lm2	32.97	Low GC	NA	NA
TCACCGGGGGGTGTGCAC	IntronTRIP	B3-9	chr13	46632873	+	18	55	NA	NA	11	55	NA	NA	0	55	NA	NA	NM_001164211.2	NA	NM_001164211.2.1	NM_001164211.2	79704	112025	0.415711759827673	Quies	Interior_Act3	31.37	Low GC	NA	MANE_mRNA
TCACCGTAGCATCAGAGG	IntronTRIP	B3-9	chr1	230186572	-	0	81	NA	NA	16	81	NA	NA	0	81	NA	NA	NA	NA	NA	NA	NA	NA	NA	Tx	Interior_Act2	41.16	Average GC	NA	NA
TCACCGTCGTGGCGCACT	IntronTRIP	B3-9	chr6	109054191	+	0	15	NA	NA	0	15	NA	NA	0	15	NA	NA	NA	NA	NA	NA	NA	NA	NA	TxWk	Interior_Act2	29.57	Low GC	LINE	NA
TCACCGTGGTTAAAGGGC	IntronTRIP	B3-9	chr1	77779333	+	3	136	NA	NA	5	136	NA	NA	0	136	NA	NA	NA	NA	NA	NA	NA	NA	NA	TssFlnk	Interior_Act3	48.35	High GC	NA	NA
TCACCGTGGTTTCATACG	IntronTRIP	B3-9	chr3	186784609	+	1036	30	NA	NA	1460	30	NA	NA	3616	30	NA	NA	NM_001967.4	NM_001967.4	NA	NA	1033	5288	0.163423508938459	TssA	Interior_Act3	48.55	High GC	NA	MANE_mRNA
TCACCGTGTATTAGTAAA	IntronTRIP	B3-9	chr3	120063394	+	0	15	NA	NA	0	15	NA	NA	0	15	NA	NA	NA	NA	NA	NA	NA	NA	NA	Quies	Interior_Act3	39.96	Average GC	NA	NA
TCACCTATTAGGTCCTTA	IntronTRIP	B3-9	chr1	15858601	-	0	51	NA	NA	0	51	NA	NA	0	51	NA	NA	NA	NA	NA	NA	NA	NA	NA	EnhWk	Speckle	43.86	Average GC	NA	NA
TCACCTCCACTCATGAGT	IntronTRIP	B3-9	chr4	174194243	-	1	111	NA	NA	0	111	NA	NA	0	111	NA	NA	NA	NA	NA	NA	26155	132511	0.164843129592981	EnhWk	Near_Lm2	34.27	Low GC	NA	lncRNA
TCACCTGAATACGGGTAC	IntronTRIP	B3-9	chr1	22483104	-	0	29	NA	NA	0	29	NA	NA	0	29	NA	NA	NA	NA	NA	NA	NA	NA	NA	Quies	Interior_Act1	41.66	Average GC	LINE	NA
TCACCTGACAAAACTCCA	IntronTRIP	B3-9	chr19	21182262	-	0	156	NA	NA	0	156	NA	NA	0	156	NA	NA	NA	NA	NA	NA	NA	NA	NA	ZNF/Rpts	Interior_Repr1	32.77	Low GC	NA	NA
TCACCTGCAGCTCAGGTT	IntronTRIP	B3-9	chr7	135619079	+	25	65	NA	NA	56	65	NA	NA	0	65	NA	NA	NM_015135.3	NA	NM_015135.3.28	NM_015135.3	61163	29674	0.673326948269978	Tx	Interior_Act3	42.36	Average GC	NA	MANE_mRNA
TCACCTGCGTGCGGCTGG	IntronTRIP	B3-9	chr4	75090029	+	0	84	NA	NA	0	84	NA	NA	0	84	NA	NA	NA	NA	NA	NA	NA	NA	NA	Quies	Near_Lm1	36.76	Average GC	DNA	NA
TCACCTTGCTCTAAATTT	IntronTRIP	B3-9	chr8	130530573	+	0	45	NA	NA	0	45	NA	NA	0	45	NA	NA	NA	NA	NA	NA	NA	NA	NA	EnhWk	Interior_Act3	47.45	Average GC	NA	NA
TCACCTTTTCTGGCTTGC	IntronTRIP	B3-9	chr4	40207672	+	1022	251	NA	NA	1446	251	NA	NA	755	251	NA	NA	NM_004310.5	NA	NM_004310.5.1	NM_004310.5	10642	39295	0.213108516731081	TssA	Interior_Act3	40.56	Average GC	NA	MANE_mRNA
TCACGAAAAGTGTCGTCT	IntronTRIP	B3-9	chr9	112166269	+	0	40	NA	NA	0	40	NA	NA	0	40	NA	NA	NA	NA	NA	NA	NA	NA	NA	EnhG1	Interior_Act3	44.36	Average GC	NA	NA
TCACGAAGCGCATGGTCC	IntronTRIP	B3-9	chr15	79262037	-	0	59	NA	NA	0	59	NA	NA	0	59	NA	NA	NA	NA	NA	NA	21927	138098	0.137022340259334	ReprPCWk	Interior_Repr2	32.67	Low GC	DNA	lncRNA
TCACGAATTCTACCCCAA	IntronTRIP	B3-9	chr11	120341390	+	32	25	NA	NA	35	25	NA	NA	0	25	NA	NA	NM_015313.3	NA	NM_015313.3.1	NM_015313.3	4978	148547	0.0324246865331379	EnhA1	Interior_Act3	39.26	Average GC	NA	MANE_mRNA
TCACGACCACGGACGTGC	IntronTRIP	B3-9	chr9	94158408	-	0	13	NA	NA	0	13	NA	NA	0	13	NA	NA	NA	NA	NA	NA	NA	NA	NA	TxWk	Interior_Act2	43.96	Average GC	NA	NA
TCACGACGTGGCCCCTGG	IntronTRIP	B3-9	chr2	99730372	+	0	134	NA	NA	0	134	NA	NA	0	134	NA	NA	NA	NA	NA	NA	NA	NA	NA	Quies	Interior_Act2	40.96	Average GC	NA	NA
TCACGAGTTCCGGTGATC	IntronTRIP	B3-9	chr8	61739770	+	0	15	NA	NA	0	15	NA	NA	0	15	NA	NA	NA	NA	NA	NA	NA	NA	NA	Quies	Near_Lm2	31.37	Low GC	LINE	NA
TCACGATGTCTTGGACTA	IntronTRIP	B3-9	chr5	135433952	+	3	42	NA	NA	0	42	NA	NA	0	42	NA	NA	NA	NA	NA	NA	NA	NA	NA	EnhWk	Interior_Act2	49.05	High GC	NA	NA
TCACGCAAGGTTTCGCAG	IntronTRIP	B3-9	chr1	24739529	+	0	17	NA	NA	1	17	NA	NA	0	17	NA	NA	NA	NA	NA	NA	NA	NA	NA	TxWk	Interior_Act1	39.96	Average GC	LTR	NA
TCACGCACTTCTGAGCGC	IntronTRIP	B3-9	chr2	119856782	-	7	99	NA	NA	14	99	NA	NA	0	99	NA	NA	NA	NA	NA	NA	NA	NA	NA	EnhA1	Interior_Act3	40.76	Average GC	LTR	NA
TCACGCTGTCGGCTATGG	IntronTRIP	B3-9	chr10	43415274	+	17	16	NA	NA	24	16	NA	NA	0	16	NA	NA	NA	NA	NA	NA	NA	NA	NA	TxWk	Interior_Act3	45.65	Average GC	NA	NA
TCACGCTTCCATCTAGTA	IntronTRIP	B3-9	chr12	34126147	-	0	14	NA	NA	0	14	NA	NA	0	14	NA	NA	NA	NA	NA	NA	NA	NA	NA	EnhA2	Lamina_Like	49.45	High GC	LTR	NA
TCACGGCAGCTGTGCGGG	IntronTRIP	B3-9	chr13	98954751	+	0	27	NA	NA	0	27	NA	NA	0	27	NA	NA	NA	NA	NA	NA	NA	NA	NA	TxWk	Interior_Act3	44.96	Average GC	NA	NA
TCACGGCCGCGGCAGGAG	IntronTRIP	B3-9	chr2	197929608	+	99	31	NA	NA	81	31	NA	NA	0	31	NA	NA	NM_006226.4	NA	NM_006226.4.1	NM_006226.4	125016	220255	0.362080800298896	EnhA2	Interior_Act3	38.46	Average GC	NA	MANE_mRNA
TCACGGGACTTGTTTGGT	IntronTRIP	B3-9	chr6	10706423	+	2	32	NA	NA	15	32	NA	NA	0	32	NA	NA	NM_017906.3	NA	NM_017906.3.7	NM_017906.3	11452	3359	0.773209101343596	Tx	Interior_Act3	41.56	Average GC	NA	MANE_mRNA
TCACGGGCCTGCTCTGCG	IntronTRIP	B3-9	chr18	2627904	-	2	80	NA	NA	16	80	NA	NA	0	80	NA	NA	NA	NA	NA	NA	NA	NA	NA	EnhWk	Interior_Act3	40.46	Average GC	NA	NA
TCACGGTGATACCCTAAG	IntronTRIP	B3-9	chr6	42953482	-	0	21	NA	NA	0	21	NA	NA	0	21	NA	NA	NA	NA	NA	NA	NA	NA	NA	Quies	Speckle	45.05	Average GC	LTR	NA
TCACGGTGTCCGCGCAGA	IntronTRIP	B3-9	chr20	4884615	+	0	44	NA	NA	0	44	NA	NA	0	44	NA	NA	NA	NA	NA	NA	NA	NA	NA	TxWk	Interior_Repr2	40.96	Average GC	NA	NA
TCACGTAACCGCGCAGTG	IntronTRIP	B3-9	chr1	246659653	+	31	46	NA	NA	76	46	NA	NA	118	46	NA	NA	NM_152609.3	NA	NM_152609.3.9	NM_152609.3	93198	8942	0.912453495202663	Tx	Interior_Act3	43.96	Average GC	NA	MANE_mRNA
TCACGTAACTAGCGCGGC	IntronTRIP	B3-9	chr5	111386243	+	0	49	NA	NA	0	49	NA	NA	0	49	NA	NA	NM_001744.6	NA	NM_001744.6.4	NM_001744.6	161860	108643	0.59836674639468	Quies	Near_Lm2	41.16	Average GC	NA	MANE_mRNA
TCACGTACCGGTCTACAC	IntronTRIP	B3-9	chr3	31125124	-	0	193	NA	NA	7	193	NA	NA	0	193	NA	NA	NA	NA	NA	NA	NA	NA	NA	Quies	Lamina	40.06	Average GC	NA	NA
TCACGTGACCGGATACGA	IntronTRIP	B3-9	chr9	100853956	-	0	121	NA	NA	0	121	NA	NA	0	121	NA	NA	NA	NA	NA	NA	NA	NA	NA	Het	Lamina	43.26	Average GC	LINE	NA
TCACGTGTCGCGCGAAAA	IntronTRIP	B3-9	chr11	3695260	-	84	36	NA	NA	140	36	NA	NA	432	36	NA	NA	NM_016320.5	NA	NM_016320.5.7	NM_016320.5	102294	20242	0.834807729973232	Tx	Interior_Act1	38.56	Average GC	NA	MANE_mRNA
TCACGTTCCCGTGGACGG	IntronTRIP	B3-9	chr2	11151948	-	0	9	0	42	0	9	0	42	0	9	0	42	NA	NA	NA	NA	NA	NA	NA	ReprPCWk	Interior_Act3	49.35	High GC	LTR	NA
TCACGTTCGCTTTCTTGA	IntronTRIP	B3-9	chr17	35946859	-	4	118	NA	NA	0	118	NA	NA	0	118	NA	NA	NA	NA	NA	NA	NA	NA	NA	TxWk	Interior_Act1	41.06	Average GC	NA	NA
TCACGTTCGGCCTATGCA	IntronTRIP	B3-9	chr14	93241045	+	0	209	NA	NA	11	209	NA	NA	650	209	NA	NA	NA	NA	NA	NA	NA	NA	NA	TxWk	Interior_Act3	42.66	Average GC	NA	NA
TCACGTTCTCCATCTTCA	IntronTRIP	B3-9	chr5	111501470	-	88	403	NA	NA	51	403	NA	NA	57	403	NA	NA	NM_139164.3	NA	NM_139164.3.2	NM_139164.3	11065	5438	0.67048415439617	TxWk	Near_Lm2	32.97	Low GC	NA	MANE_mRNA
TCACGTTCTCGTGTACCC	IntronTRIP	B3-9	chr1	230104610	+	155	70	NA	NA	174	70	NA	NA	0	70	NA	NA	NM_004481.5	NA	NM_004481.5.1	NM_004481.5	37373	177512	0.173920934453312	TxWk	Interior_Act2	53.25	High GC	NA	MANE_mRNA
TCACGTTTTATGGGGCTC	IntronTRIP	B3-9	chr17	58748559	+	0	90	NA	NA	0	90	NA	NA	0	90	NA	NA	NA	NA	NA	NA	NA	NA	NA	Quies	Interior_Act1	33.77	Low GC	NA	NA
TCACTAACTGCCCAGCTG	IntronTRIP	B3-9	chr1	77567495	-	0	20	NA	NA	0	20	NA	NA	0	20	NA	NA	NM_015534.6	NA	NM_015534.6.2	NM_015534.6	115163	5080	0.957752218424357	Tx	Interior_Act3	38.56	Average GC	NA	MANE_mRNA
TCACTACCAAACACTGAC	IntronTRIP	B3-9	chr20	41715428	-	8	271	NA	NA	0	271	NA	NA	0	271	NA	NA	NA	NA	NA	NA	297	91929	0.00322035000975864	TssFlnkU	Interior_Act3	47.65	Average GC	LTR	lncRNA
TCACTACCGGGAAATTTG	IntronTRIP	B3-9	chr16	85542323	+	139	57	NA	NA	148	57	NA	NA	0	57	NA	NA	NA	NA	NA	NA	NA	NA	NA	EnhWk	Interior_Act1	56.64	High GC	NA	NA
TCACTAGAGGGAGCTAAA	IntronTRIP	B3-9	chr3	171959146	+	0	160	NA	NA	0	160	NA	NA	0	160	NA	NA	NA	NA	NA	NA	17539	37725	0.317367544875507	TxWk	Interior_Act3	47.15	Average GC	NA	lncRNA
TCACTAGGTCACCTAGAG	IntronTRIP	B3-9	chr13	105141154	-	0	51	NA	NA	0	51	NA	NA	0	51	NA	NA	NA	NA	NA	NA	NA	NA	NA	Quies	Lamina	34.27	Low GC	NA	NA
TCACTATGCGTTGACCGC	IntronTRIP	B3-9	chrX	24231059	-	0	293	NA	NA	7	293	NA	NA	0	293	NA	NA	NA	NA	NA	NA	NA	NA	NA	EnhA1	Interior_Act3	42.06	Average GC	LINE	NA
TCACTATGGGGGAATCGT	IntronTRIP	B3-9	chr3	138832213	+	0	39	NA	NA	14	39	NA	NA	110	39	NA	NA	NA	NA	NA	NA	NA	NA	NA	TssA	Interior_Act3	46.75	Average GC	NA	NA
TCACTATTCGCTTCGCAG	IntronTRIP	B3-9	chr8	40620771	+	0	130	0	85	0	130	0	85	0	130	0	85	NA	NA	NA	NA	NA	NA	NA	Quies	Near_Lm1	40.66	Average GC	NA	NA
TCACTCCAGGCCCTCCAT	IntronTRIP	B3-9	chr14	55412273	-	17	47	NA	NA	10	47	NA	NA	0	47	NA	NA	NA	NA	NA	NA	NA	NA	NA	TssFlnkU	Interior_Act3	47.25	Average GC	NA	NA
TCACTCCCAGATAATGCG	IntronTRIP	B3-9	chr2	179342421	-	0	17	NA	NA	0	17	NA	NA	0	17	NA	NA	NA	NA	NA	NA	NA	NA	NA	Quies	Lamina	40.46	Average GC	SINE	NA
TCACTCGCACCGTGACAA	IntronTRIP	B3-9	chr6	103064302	-	0	161	NA	NA	0	161	NA	NA	0	161	NA	NA	NA	NA	NA	NA	NA	NA	NA	Quies	Lamina	30.97	Low GC	LINE	NA
TCACTCGGGGGCTGTTGA	IntronTRIP	B3-9	chr15	49153382	-	851	192	NA	NA	1000	192	NA	NA	0	192	NA	NA	NM_004236.4	NA	NM_004236.4.12	NM_004236.4	2217	30656	0.0674413652541599	TssFlnk	Interior_Act3	36.36	Average GC	NA	MANE_mRNA
TCACTCGGTCCCTGAGTA	IntronTRIP	B3-9	chr9	125387737	-	0	65	NA	NA	0	65	NA	NA	0	65	NA	NA	NA	NA	NA	NA	NA	NA	NA	Quies	Interior_Act1	54.75	High GC	LTR	NA
TCACTCTGATGCGGATCT	IntronTRIP	B3-9	chr6	165815777	-	0	4	NA	NA	0	4	NA	NA	0	4	NA	NA	NA	NA	NA	NA	NA	NA	NA	ReprPCWk	Near_Lm2	49.05	High GC	NA	NA
TCACTGACCTCGCTGAAG	IntronTRIP	B3-9	chr5	181218532	-	34	70	NA	NA	68	70	NA	NA	0	70	NA	NA	NA	NA	NA	NA	NA	NA	NA	TssA	Interior_Act1	48.95	High GC	NA	NA
TCACTGACGCCCCGGGTG	IntronTRIP	B3-9	chr1	44927680	+	0	48	NA	NA	33	48	NA	NA	0	48	NA	NA	NA	NA	NA	NA	NA	NA	NA	TxWk	Interior_Act1	42.76	Average GC	LINE	NA
TCACTGGCATGGTAGTCT	IntronTRIP	B3-9	chr4	102518590	+	138	81	NA	NA	345	81	NA	NA	0	81	NA	NA	NM_003998.4	NA	NM_003998.4.1	NM_003998.4	17232	98712	0.148623473400952	Quies	Near_Lm2	38.56	Average GC	NA	MANE_mRNA
TCACTGGGGGCCACGTCC	IntronTRIP	B3-9	chrX	121584766	+	40	81	NA	NA	37	81	NA	NA	0	81	NA	NA	NA	NA	NA	NA	NA	NA	NA	Quies	Near_Lm2	35.96	Average GC	NA	NA
TCACTGGGGTGGACATTT	IntronTRIP	B3-9	chr16	35426756	+	0	41	NA	NA	0	41	NA	NA	0	41	NA	NA	NA	NA	NA	NA	NA	NA	NA	Quies	Lamina_Like	35.56	Average GC	NA	NA
TCACTGGTCCGCGTCTAA	IntronTRIP	B3-9	chr9	136920049	+	59	21	NA	NA	108	21	NA	NA	218	21	NA	NA	NM_021138.4	NA	NM_021138.4.7	NM_021138.4	33534	6558	0.836426219694702	EnhG1	Speckle	56.14	High GC	NA	MANE_mRNA
TCACTGGTGCAGGAAGCG	IntronTRIP	B3-9	chr1	167245719	-	0	177	6	115	0	177	0	115	0	177	0	115	NA	NA	NA	NA	NA	NA	NA	TxWk	Interior_Act3	41.86	Average GC	SINE	NA
TCACTGTACGGCCGTCCC	IntronTRIP	B3-9	chr16	3866515	-	113	31	NA	NA	113	31	NA	NA	217	31	NA	NA	NM_004380.3	NA	NM_004380.3.30	NM_004380.3	14198	141462	0.0912116150584607	TxWk	Speckle	33.77	Low GC	NA	MANE_mRNA
TCACTGTGCTCATGGCTA	IntronTRIP	B3-9	chr6	112025844	+	0	8	NA	NA	0	8	NA	NA	0	8	NA	NA	NA	NA	NA	NA	NA	NA	NA	ReprPCWk	Interior_Act3	41.86	Average GC	NA	NA
TCACTGTGGTAAACTGAG	IntronTRIP	B3-9	chr2	230219776	+	0	152	NA	NA	0	152	NA	NA	0	152	NA	NA	NA	NA	NA	NA	NA	NA	NA	TssA	Near_Lm1	46.75	Average GC	NA	NA
TCACTGTTATGTGTCGCC	IntronTRIP	B3-9	chr2	177971745	-	8	17	NA	NA	0	17	NA	NA	0	17	NA	NA	NM_016953.4	NA	NM_016953.4.18	NM_016953.4	101032	348502	0.224748294900942	Quies	Near_Lm1	38.36	Average GC	NA	lncRNA
TCACTTAAACGGGTCGCA	IntronTRIP	B3-9	chr2	39483994	+	3	28	NA	NA	0	28	NA	NA	0	28	NA	NA	NA	NA	NA	NA	47464	181349	0.207435766324466	EnhWk	Interior_Act3	39.66	Average GC	NA	lncRNA
TCACTTATGGAGCCGTCT	IntronTRIP	B3-9	chr2	15267145	-	33	80	NA	NA	151	80	NA	NA	101	80	NA	NA	NM_015909.4	NA	NM_015909.4.8	NM_015909.4	294189	100230	0.74587938207845	TxWk	Interior_Act3	33.07	Low GC	NA	MANE_mRNA
TCACTTCCAGATTCTTGA	IntronTRIP	B3-9	chr12	131233986	-	96	15	NA	NA	94	15	NA	NA	45	15	NA	NA	NA	NA	NA	NA	NA	NA	NA	TxWk	Interior_Act1	49.85	High GC	NA	NA
TCACTTCGCAGTACGGGT	IntronTRIP	B3-9	chr6	116277653	+	0	99	NA	NA	27	99	NA	NA	333	99	NA	NA	NA	NA	NA	NA	NA	NA	NA	TssFlnk	Near_Lm2	45.85	Average GC	NA	NA
TCACTTGACGTTTGGTAG	IntronTRIP	B3-9	chr8	120947939	+	0	36	NA	NA	0	36	NA	NA	0	36	NA	NA	NA	NA	NA	NA	34874	171815	0.168726927896502	Quies	Lamina	38.26	Average GC	NA	lncRNA
TCACTTGAGCACATCAGC	IntronTRIP	B3-9	chr5	142241481	-	0	77	NA	NA	0	77	NA	NA	0	77	NA	NA	NA	NA	NA	NA	NA	NA	NA	ReprPCWk	Interior_Act3	46.15	Average GC	LINE	NA
TCACTTGCTAACCTTAAC	IntronTRIP	B3-9	chr4	79632137	+	83	189	NA	NA	139	189	NA	NA	86	189	NA	NA	NA	NA	NA	NA	NA	NA	NA	EnhWk	Near_Lm1	40.26	Average GC	NA	NA
TCACTTGGTGTCTCTGAG	IntronTRIP	B3-9	chr18	30445821	-	0	89	NA	NA	0	89	NA	NA	0	89	NA	NA	NA	NA	NA	NA	NA	NA	NA	Quies	Near_Lm2	36.96	Average GC	NA	NA
TCACTTGGTTGCAACTGT	IntronTRIP	B3-9	chr22	37801648	-	9	6	NA	NA	0	6	NA	NA	0	6	NA	NA	NA	NA	NA	NA	NA	NA	NA	EnhWk	Speckle	50.85	High GC	NA	NA
TCACTTTACCGGGACTCC	IntronTRIP	B3-9	chr2	220426920	-	0	49	NA	NA	0	49	NA	NA	0	49	NA	NA	NA	NA	NA	NA	NA	NA	NA	Quies	Lamina	32.57	Low GC	NA	NA
TCACTTTTCAATAATGGC	IntronTRIP	B3-9	chr7	13101365	+	0	3	NA	NA	0	3	NA	NA	0	3	NA	NA	NA	NA	NA	NA	375213	650555	0.365787390521053	Quies	Near_Lm2	32.87	Low GC	NA	lncRNA
TCAGAAACAGATACGCCA	IntronTRIP	B3-9	chr4	151100623	+	1	2	796	143	1	2	1130	143	3	2	4358	143	NM_001006.5	NA	NM_001006.5.2	NM_001006.5	996	4019	0.198604187437687	TssA	Interior_Act3	39.46	Average GC	NA	MANE_mRNA
TCAGAAAGTCGTACGTAT	IntronTRIP	B3-9	chr3	32547296	-	4	16	NA	NA	2	16	NA	NA	194	16	NA	NA	NM_016141.4	NA	NM_016141.4.11	NM_016141.4	23562	21323	0.524941517210649	TxWk	Interior_Act3	39.86	Average GC	NA	MANE_mRNA
TCAGAACCCACGTCGTGA	IntronTRIP	B3-9	chr3	186672638	+	0	120	NA	NA	0	120	NA	NA	0	120	NA	NA	NM_000412.5	NA	NM_000412.5.4	NM_000412.5	6625	5596	0.542099664511906	ReprPCWk	Interior_Act3	38.96	Average GC	NA	MANE_mRNA
TCAGAACTGCGCTCGCCG	IntronTRIP	B3-9	chr2	62306232	-	23	147	NA	NA	8	147	NA	NA	0	147	NA	NA	NA	NA	NA	NA	NA	NA	NA	EnhA1	Interior_Act3	48.05	Average GC	NA	NA
TCAGAAGGCATCAGGCCT	IntronTRIP	B3-9	chr20	37508613	-	45	27	NA	NA	54	27	NA	NA	0	27	NA	NA	NA	NA	NA	NA	NA	NA	NA	Quies	Interior_Act1	39.76	Average GC	NA	NA
TCAGAAGTAATCGGAAGC	IntronTRIP	B3-9	chr8	123181256	-	112	67	NA	NA	141	67	NA	NA	60	67	NA	NA	NA	NA	NA	NA	NA	NA	NA	EnhA1	Interior_Act3	48.25	High GC	NA	NA
TCAGAATAGGGCGGTCCC	IntronTRIP	B3-9	chr16	8082741	+	0	221	NA	NA	0	221	NA	NA	0	221	NA	NA	NA	NA	NA	NA	NA	NA	NA	Tx	Interior_Act2	43.06	Average GC	LTR	NA
TCAGAATTGGGCCGCGGG	IntronTRIP	B3-9	chr8	101320831	+	0	152	NA	NA	0	152	NA	NA	0	152	NA	NA	NA	NA	NA	NA	NA	NA	NA	ReprPCWk	Interior_Act2	36.76	Average GC	NA	NA
TCAGACCATTTTACATCG	IntronTRIP	B3-9	chr7	101899947	-	0	46	NA	NA	0	46	NA	NA	0	46	NA	NA	NA	NA	NA	NA	NA	NA	NA	TxWk	Interior_Act1	51.85	High GC	NA	NA
TCAGACCCGCTAACCAGA	IntronTRIP	B3-9	chr17	31322703	-	0	33	NA	NA	0	33	NA	NA	0	33	NA	NA	NA	NA	NA	NA	NA	NA	NA	TxWk	Interior_Act1	41.26	Average GC	NA	NA
TCAGACCTAGACCGCCGA	IntronTRIP	B3-9	chr1	46522340	+	0	11	NA	NA	8	11	NA	NA	0	11	NA	NA	NA	NA	NA	NA	NA	NA	NA	EnhA1	Interior_Act2	51.95	High GC	SINE	NA
TCAGACGGTTCAGCTCCC	IntronTRIP	B3-9	chr4	139697682	-	0	44	NA	NA	0	44	NA	NA	0	44	NA	NA	NA	NA	NA	NA	NA	NA	NA	TxWk	Interior_Act3	34.27	Low GC	NA	NA
TCAGACGTCAGTCGTAAC	IntronTRIP	B3-9	chr2	134878818	+	0	167	NA	NA	0	167	NA	NA	0	167	NA	NA	NM_138326.3	NA	NM_138326.3.8	NM_138326.3	40203	23216	0.633926741197433	Quies	Near_Lm1	43.36	Average GC	NA	MANE_mRNA
TCAGACGTCGCTTATTTG	IntronTRIP	B3-9	chr15	40108016	+	0	15	NA	NA	0	15	NA	NA	0	15	NA	NA	NA	NA	NA	NA	NA	NA	NA	EnhWk	Interior_Act2	57.74	High GC	NA	NA
TCAGACGTTGGTATGCAT	IntronTRIP	B3-9	chr7	15017852	+	0	44	NA	NA	0	44	NA	NA	0	44	NA	NA	NA	NA	NA	NA	NA	NA	NA	Quies	Lamina	38.96	Average GC	NA	NA
TCAGACTAGCCCGGTAGA	IntronTRIP	B3-9	chr7	64125092	-	0	12	NA	NA	0	12	NA	NA	0	12	NA	NA	NA	NA	NA	NA	NA	NA	NA	Het	Lamina_Like	44.16	Average GC	LTR	NA
TCAGACTCACCGCCCACA	IntronTRIP	B3-9	chr7	87708418	+	0	102	NA	NA	0	102	NA	NA	0	102	NA	NA	NM_001134405.2	NA	NM_001134405.2.3	NM_001134405.2	80021	123878	0.392454107180516	Quies	Lamina	27.47	Low GC	LINE	MANE_mRNA
TCAGACTGGTGTGCAGAC	IntronTRIP	B3-9	chr11	59858152	-	1669	187	NA	NA	2464	187	NA	NA	139	187	NA	NA	NM_001062.4	NA	NM_001062.4.4	NM_001062.4	8335	5345	0.609283625730994	EnhA1	Interior_Repr1	38.86	Average GC	DNA	MANE_mRNA
TCAGACTTGCAGCGACTC	IntronTRIP	B3-9	chr18	46262713	-	0	168	NA	NA	0	168	NA	NA	0	168	NA	NA	NA	NA	NA	NA	NA	NA	NA	Tx	Interior_Act3	41.46	Average GC	NA	NA
TCAGAGACGCGCCCGCTA	IntronTRIP	B3-9	chr4	38669145	+	158	36	NA	NA	272	36	NA	NA	301	36	NA	NA	NM_016531.6	NA	NM_016531.6.1	NM_016531.6	4947	32372	0.132559822074546	TssFlnkU	Interior_Act3	36.96	Average GC	NA	MANE_mRNA
TCAGAGACTCTGCTACTC	IntronTRIP	B3-9	chr7	22680793	-	0	14	0	45	13	14	7	45	0	14	0	45	NA	NA	NA	NA	NA	NA	NA	EnhA1	Interior_Act3	44.16	Average GC	NA	NA
TCAGAGAGCAAGCAGAGT	IntronTRIP	B3-9	chr8	18556447	-	0	97	NA	NA	0	97	NA	NA	0	97	NA	NA	NM_015310.4	NA	NM_015310.4.2	NM_015310.4	457256	29145	0.940080304111217	ReprPCWk	Near_Lm2	44.96	Average GC	NA	MANE_mRNA
TCAGAGAGTCCCTGAACG	IntronTRIP	B3-9	chr6	28652241	-	67	40	NA	NA	8	40	NA	NA	0	40	NA	NA	NA	NA	NA	NA	NA	NA	NA	Quies	Interior_Act2	42.86	Average GC	NA	NA
TCAGAGGTTCACGGGTAA	IntronTRIP	B3-9	chr6	126181671	+	0	130	NA	NA	0	130	NA	NA	0	130	NA	NA	NA	NA	NA	NA	NA	NA	NA	Quies	Near_Lm2	36.46	Average GC	NA	NA
TCAGAGTAAACTCGTGGC	IntronTRIP	B3-9	chr16	74951774	-	212	170	NA	NA	431	170	NA	NA	0	170	NA	NA	NM_030581.4	NA	NM_030581.4.23	NM_030581.4	33349	80413	0.293147096570032	Tx	Interior_Act2	49.45	High GC	NA	MANE_mRNA
TCAGAGTAACCACATTCA	IntronTRIP	B3-9	chr10	43648146	-	14	18	5	66	53	18	6	66	0	18	0	66	NM_006973.3	NA	NM_006973.3.2	NM_006973.3	735	4285	0.146414342629482	TssFlnk	Near_Lm1	56.34	High GC	NA	MANE_mRNA
TCAGAGTACTAAGAGATG	IntronTRIP	B3-9	chr12	79842160	+	0	232	NA	NA	0	232	NA	NA	0	232	NA	NA	NA	NA	NA	NA	NA	NA	NA	Tx	Near_Lm2	38.16	Average GC	SINE	NA
TCAGAGTATGCCGACCAA	IntronTRIP	B3-9	chr1	31353503	+	37	90	NA	NA	38	90	NA	NA	47	90	NA	NA	NM_016505.4	NA	NM_016505.4.7	NM_016505.4	56472	11433	0.831632427656285	TxWk	Interior_Act1	31.77	Low GC	NA	MANE_mRNA
TCAGAGTCTCGACGCGGC	IntronTRIP	B3-9	chr19	17088791	+	345	28	NA	NA	570	28	NA	NA	33	28	NA	NA	NM_004145.4	NA	NM_004145.4.1	NM_004145.4	13015	124495	0.094647661988219	TxWk	Speckle	51.45	High GC	NA	MANE_mRNA
TCAGAGTGAACCATATAA	IntronTRIP	B3-9	chr11	126226619	-	0	25	NA	NA	0	25	NA	NA	0	25	NA	NA	NA	NA	NA	NA	NA	NA	NA	EnhA2	Interior_Act3	48.55	High GC	NA	NA
TCAGATAATCTTACAACG	IntronTRIP	B3-9	chr15	29398246	-	0	41	NA	NA	0	41	NA	NA	0	41	NA	NA	NM_015307.2	NA	NM_015307.2.10	NM_015307.2	172733	277995	0.383231128307982	ReprPCWk	Interior_Repr2	39.26	Average GC	NA	MANE_mRNA
TCAGATATTTCGGTCGTG	IntronTRIP	B3-9	chr16	54024839	+	38	652	NA	NA	44	652	NA	NA	0	652	NA	NA	NM_001080432.3	NA	NM_001080432.3.8	NM_001080432.3	320684	97102	0.767579574231784	Quies	Near_Lm1	37.96	Average GC	NA	MANE_mRNA
TCAGATGCGTAGTTCATC	IntronTRIP	B3-9	chr1	154152533	+	0	137	NA	NA	1	137	NA	NA	0	137	NA	NA	NA	NA	NA	NA	NA	NA	NA	TxWk	Speckle	42.86	Average GC	NA	NA
TCAGATGTCGCCGCCGTA	IntronTRIP	B3-9	chr2	157182315	-	1	66	NA	NA	0	66	NA	NA	0	66	NA	NA	NA	NA	NA	NA	NA	NA	NA	EnhA1	Near_Lm2	36.26	Average GC	DNA	NA
TCAGATGTCTGCTCGGTG	IntronTRIP	B3-9	chr1	15226203	-	0	25	NA	NA	0	25	NA	NA	0	25	NA	NA	NA	NA	NA	NA	NA	NA	NA	ReprPC	Interior_Act1	50.55	High GC	NA	NA
TCAGATGTGTTGGCCAGG	IntronTRIP	B3-9	chr7	35198971	+	0	116	NA	NA	0	116	NA	NA	0	116	NA	NA	NA	NA	NA	NA	NA	NA	NA	Quies	Near_Lm2	40.16	Average GC	NA	NA
TCAGATTCATGGGTTGAG	IntronTRIP	B3-9	chr21	33970562	+	3	140	NA	NA	12	140	NA	NA	0	140	NA	NA	NA	NA	NA	NA	55028	7141	0.88513567855362	TxWk	Interior_Act2	43.36	Average GC	NA	lncRNA
TCAGATTGGAGCACGCGA	IntronTRIP	B3-9	chr8	3307079	-	0	104	NA	NA	0	104	NA	NA	0	104	NA	NA	NM_033225.6	NA	NM_033225.6.45	NM_033225.6	1687835	371719	0.819514807574844	Quies	Near_Lm2	37.46	Average GC	NA	MANE_mRNA
TCAGCAAGGCGTTTGGGG	IntronTRIP	B3-9	chr5	170638425	-	0	9	NA	NA	0	9	NA	NA	0	9	NA	NA	NA	NA	NA	NA	NA	NA	NA	ReprPCWk	Near_Lm1	54.35	High GC	SINE	NA
TCAGCACACGGGCACTCT	IntronTRIP	B3-9	chrX	110358350	+	24	80	NA	NA	13	80	NA	NA	0	80	NA	NA	NA	NA	NA	NA	NA	NA	NA	Quies	Interior_Act3	39.96	Average GC	NA	NA
TCAGCAGGCTACTCACGA	IntronTRIP	B3-9	chr11	67006475	-	103	46	NA	NA	126	46	NA	NA	0	46	NA	NA	NA	NA	NA	NA	NA	NA	NA	EnhA2	Speckle	46.85	Average GC	NA	NA
TCAGCATCATACTAGTAT	IntronTRIP	B3-9	chr17	68559409	-	271	242	NA	NA	441	242	NA	NA	367	242	NA	NA	NM_017565.4	NA	NM_017565.4.10	NM_017565.4	41958	24294	0.633309183119	ReprPCWk	Interior_Act3	36.66	Average GC	NA	MANE_mRNA
TCAGCATCTTCGCTGGGA	IntronTRIP	B3-9	chr8	8141827	+	0	65	NA	NA	0	65	NA	NA	0	65	NA	NA	NA	NA	NA	NA	82255	58146	0.585857650586534	TxWk	Interior_Repr2	44.56	Average GC	LTR	lncRNA
TCAGCATTACGCGCAGGG	IntronTRIP	B3-9	chr19	45082103	+	135	29	NA	NA	206	29	NA	NA	75	29	NA	NA	NM_024707.3	NA	NM_024707.3.2	NM_024707.3	2844	9415	0.231992821600457	Tx	Speckle	51.65	High GC	LINE	MANE_mRNA
TCAGCCAGCATTCCCAGT	IntronTRIP	B3-9	chr20	31719630	+	19	48	NA	NA	32	48	NA	NA	0	48	NA	NA	NA	NA	NA	NA	NA	NA	NA	EnhG2	Interior_Act2	48.05	Average GC	NA	NA
TCAGCCATCGAGCTGTCA	IntronTRIP	B3-9	chr8	49298426	-	0	15	NA	NA	0	15	NA	NA	0	15	NA	NA	NA	NA	NA	NA	NA	NA	NA	Quies	Near_Lm2	39.26	Average GC	NA	NA
TCAGCCATGCCCGCTTAG	IntronTRIP	B3-9	chr4	173329691	+	0	81	NA	NA	6	81	NA	NA	0	81	NA	NA	NA	NA	NA	NA	NA	NA	NA	TxWk	Near_Lm2	33.97	Low GC	NA	NA
TCAGCCCAGTAGTTAATA	IntronTRIP	B3-9	chr7	152783533	+	71	326	NA	NA	167	326	NA	NA	141	326	NA	NA	NM_020445.6	NA	NM_020445.6.2	NM_020445.6	23782	71845	0.248695452121263	TxWk	Interior_Act2	39.86	Average GC	NA	MANE_mRNA
TCAGCCCGCATTGATAGT	IntronTRIP	B3-9	chr21	36115905	+	23	74	NA	NA	9	74	NA	NA	0	74	NA	NA	NA	NA	NA	NA	NA	NA	NA	ReprPCWk	Interior_Act2	42.56	Average GC	NA	NA
TCAGCCCGGCCCTCAGTC	IntronTRIP	B3-9	chr6	44012306	-	5	18	NA	NA	36	18	NA	NA	0	18	NA	NA	NA	NA	NA	NA	62349	80734	0.435754072810886	EnhWk	Speckle	51.75	High GC	NA	lncRNA
TCAGCCGTAGTCCCCGCC	IntronTRIP	B3-9	chr7	115441731	-	337	142	NA	NA	545	142	NA	NA	0	142	NA	NA	NA	NA	NA	NA	NA	NA	NA	Quies	Lamina	30.87	Low GC	NA	NA
TCAGCCTGCCGGTCACAT	IntronTRIP	B3-9	chr21	39209289	-	0	31	NA	NA	2	31	NA	NA	0	31	NA	NA	NM_033656.4	NA	NM_033656.4.5	NM_033656.4	104343	23808	0.814219163330758	EnhA1	Interior_Act2	36.36	Average GC	NA	MANE_mRNA
TCAGCCTTAGTAGCGCGA	IntronTRIP	B3-9	chr12	56687695	-	392	7	NA	NA	591	7	NA	NA	371	7	NA	NA	NM_006601.7	NA	NM_006601.7.7	NM_006601.7	589	24347	0.0236204683991017	TssA	Speckle	61.44	High GC	NA	MANE_mRNA
TCAGCGCATTCAAGGAGC	IntronTRIP	B3-9	chr1	16785017	-	0	17	NA	NA	0	17	NA	NA	0	17	NA	NA	NA	NA	NA	NA	NA	NA	NA	ReprPCWk	Interior_Repr1	37.76	Average GC	LINE	NA
TCAGCGCCCGATTTCCCG	IntronTRIP	B3-9	chr10	11557584	-	4	16	NA	NA	0	16	NA	NA	41	16	NA	NA	NM_014688.5	NA	NM_014688.5.13	NM_014688.5	54066	97075	0.357718951178039	TxWk	Interior_Act3	38.06	Average GC	LINE	MANE_mRNA
TCAGCGCCTATACGGTCT	IntronTRIP	B3-9	chr5	119305646	+	188	67	NA	NA	156	67	NA	NA	0	67	NA	NA	NA	NA	NA	NA	NA	NA	NA	TxWk	Interior_Act3	42.46	Average GC	NA	NA
TCAGCGGCCCATGCCACG	IntronTRIP	B3-9	chr12	47223450	+	41	112	NA	NA	64	112	NA	NA	0	112	NA	NA	NM_138371.3	NA	NM_138371.3.3	NM_138371.3	143830	13210	0.915881304126337	TssFlnkU	Interior_Repr1	46.85	Average GC	NA	MANE_mRNA
TCAGCGGCGCGTGCCAAG	IntronTRIP	B3-9	chr11	16328279	+	0	30	NA	NA	0	30	NA	NA	0	30	NA	NA	NA	NA	NA	NA	NA	NA	NA	Quies	Interior_Repr1	36.16	Average GC	LTR	NA
TCAGCGTCCTACCCTCTA	IntronTRIP	B3-9	chr2	136235496	+	23	191	NA	NA	33	191	NA	NA	0	191	NA	NA	NA	NA	NA	NA	NA	NA	NA	ReprPCWk	Near_Lm1	41.36	Average GC	NA	NA
TCAGCGTGATAAGACAGA	IntronTRIP	B3-9	chr18	9608495	+	0	58	NA	NA	0	58	NA	NA	0	58	NA	NA	NA	NA	NA	NA	NA	NA	NA	EnhA1	Interior_Act2	38.26	Average GC	NA	NA
TCAGCTAGCAGAATCCCA	IntronTRIP	B3-9	chr4	17104086	+	0	197	NA	NA	0	197	NA	NA	0	197	NA	NA	NA	NA	NA	NA	NA	NA	NA	Quies	Near_Lm2	32.77	Low GC	NA	NA
TCAGCTATCTAGCACAGA	IntronTRIP	B3-9	chr6	137911006	+	3	13	NA	NA	0	13	NA	NA	0	13	NA	NA	NA	NA	NA	NA	NA	NA	NA	EnhA1	Interior_Act3	42.36	Average GC	NA	NA
TCAGCTCCATTCCTGTTT	IntronTRIP	B3-9	chr7	101195214	+	0	11	NA	NA	0	11	NA	NA	0	11	NA	NA	NA	NA	NA	NA	NA	NA	NA	ReprPCWk	Speckle	50.55	High GC	NA	NA
TCAGCTCGCTACCCCAGC	IntronTRIP	B3-9	chr12	110600519	-	0	24	NA	NA	0	24	NA	NA	0	24	NA	NA	NA	NA	NA	NA	NA	NA	NA	Quies	Interior_Act1	40.56	Average GC	LTR	NA
TCAGCTGACACCCTAGGC	IntronTRIP	B3-9	chr6	13661816	+	0	168	NA	NA	0	168	NA	NA	0	168	NA	NA	NA	NA	NA	NA	NA	NA	NA	EnhWk	Interior_Act3	31.97	Low GC	LINE	NA
TCAGCTGCAACAGTCCTG	IntronTRIP	B3-9	chr13	41996234	-	0	143	NA	NA	0	143	NA	NA	0	143	NA	NA	NA	NA	NA	NA	NA	NA	NA	EnhA1	Interior_Act3	36.46	Average GC	NA	NA
TCAGCTGCGCGGTCATAC	IntronTRIP	B3-9	chr2	172034516	-	0	97	NA	NA	0	97	NA	NA	0	97	NA	NA	NA	NA	NA	NA	NA	NA	NA	Quies	Interior_Act2	31.17	Low GC	NA	NA
TCAGCTGGCAATTATACA	IntronTRIP	B3-9	chr16	69594709	-	0	70	NA	NA	0	70	NA	NA	0	70	NA	NA	NA	NA	NA	NA	NA	NA	NA	TxWk	Interior_Act1	38.26	Average GC	DNA	NA
TCAGCTTAATTTCCCTCA	IntronTRIP	B3-9	chr2	168936111	+	0	17	NA	NA	0	17	NA	NA	0	17	NA	NA	NA	NA	NA	NA	NA	NA	NA	EnhA1	Interior_Act3	43.16	Average GC	NA	NA
TCAGCTTTGGCGCACAGG	IntronTRIP	B3-9	chr6	7960115	-	0	29	NA	NA	0	29	NA	NA	0	29	NA	NA	NA	NA	NA	NA	NA	NA	NA	ReprPCWk	Interior_Act3	41.26	Average GC	NA	NA
TCAGGACCCGCTGCACAG	IntronTRIP	B3-9	chr10	113849348	-	18	43	NA	NA	60	43	NA	NA	0	43	NA	NA	NM_014881.5	NM_014881.5	NA	NA	4734	14624	0.244550056824052	TxWk	Near_Lm1	36.76	Average GC	NA	MANE_mRNA
TCAGGACGAATCAACGCA	IntronTRIP	B3-9	chr15	29270310	+	15	4	NA	NA	19	4	NA	NA	0	4	NA	NA	NA	NA	NA	NA	NA	NA	NA	TssFlnk	Interior_Repr2	42.96	Average GC	NA	NA
TCAGGACGAGGTTGAAAA	IntronTRIP	B3-9	chr1	207329626	+	15	23	NA	NA	32	23	NA	NA	111	23	NA	NA	NM_000574.5	NA	NM_000574.5.5	NM_000574.5	7949	31340	0.202321260403675	Tx	Interior_Act3	46.05	Average GC	NA	MANE_mRNA
TCAGGACGATACTACTCT	IntronTRIP	B3-9	chr1	51982880	+	0	38	0	52	0	38	8	52	0	38	0	52	NA	NA	NA	NA	NA	NA	NA	Quies	Interior_Act2	42.46	Average GC	DNA	NA
TCAGGAGACATTCTAATC	IntronTRIP	B3-9	chr9	8583495	-	0	98	NA	NA	0	98	NA	NA	0	98	NA	NA	NM_002839.4	NA	NM_002839.4.32	NM_002839.4	2029507	269250	0.882871482283686	Quies	Lamina	40.86	Average GC	NA	MANE_mRNA
TCAGGAGCCCCGTCGACT	IntronTRIP	B3-9	chr4	173754525	+	0	88	NA	NA	0	88	NA	NA	0	88	NA	NA	NA	NA	NA	NA	55443	246963	0.183339616277455	Quies	Near_Lm2	36.26	Average GC	NA	lncRNA
TCAGGAGGGCCGTGTACC	IntronTRIP	B3-9	chr13	92587651	+	0	85	NA	NA	0	85	NA	NA	0	85	NA	NA	NM_004466.6	NA	NM_004466.6.7	NM_004466.6	1189031	279586	0.809626335525191	Het	Near_Lm2	36.06	Average GC	NA	MANE_mRNA
TCAGGAGTTCACGTGCGG	IntronTRIP	B3-9	chr3	142137269	+	0	38	NA	NA	0	38	NA	NA	0	38	NA	NA	NA	NA	NA	NA	NA	NA	NA	Quies	Interior_Act3	38.86	Average GC	NA	NA
TCAGGCACCCACCGGGTT	IntronTRIP	B3-9	chr1	208235286	-	0	32	NA	NA	0	32	NA	NA	0	32	NA	NA	NM_025179.4	NA	NM_025179.4.31	NM_025179.4	9098	213045	0.0409556006716394	TxWk	Interior_Act3	48.75	High GC	NA	MANE_mRNA
TCAGGCAGCAATACCGTA	IntronTRIP	B3-9	chr20	50975049	-	0	63	NA	NA	0	63	NA	NA	0	63	NA	NA	NA	NA	NA	NA	NA	NA	NA	ReprPC	Interior_Act2	44.66	Average GC	SINE	NA
TCAGGCATCAGATTAGTC	IntronTRIP	B3-9	chr18	54173564	-	0	8	NA	NA	11	8	NA	NA	112	8	NA	NA	NM_003927.5	NA	NM_003927.5.4	NM_003927.5	51105	21959	0.699455272090222	TxWk	Near_Lm2	41.26	Average GC	NA	MANE_mRNA
TCAGGCCCATACCAAACG	IntronTRIP	B3-9	chr6	147707440	+	3	3	3079	144	3	3	2579	144	1	3	104	144	NA	NA	NA	NA	46737	246497	0.159384655258258	EnhWk	Interior_Act3	37.16	Average GC	NA	lncRNA
TCAGGCCGACTATTTACA	IntronTRIP	B3-9	chr8	123104240	-	0	9	NA	NA	0	9	NA	NA	0	9	NA	NA	NA	NA	NA	NA	NA	NA	NA	TxWk	Interior_Act3	31.77	Low GC	NA	NA
TCAGGCCGGGATAGATTC	IntronTRIP	B3-9	chr4	118535735	+	0	79	NA	NA	0	79	NA	NA	0	79	NA	NA	NA	NA	NA	NA	68145	18365	0.787712403190383	Quies	Near_Lm2	48.25	High GC	Retroposon	transcribed_unprocessed_pseudogene
TCAGGCCGGTAGAGTAGT	IntronTRIP	B3-9	chr10	60295290	-	20	16	NA	NA	30	16	NA	NA	0	16	NA	NA	NM_020987.5	NA	NM_020987.5.43	NM_020987.5	94585	268993	0.260150504155917	EnhA2	Interior_Act3	34.57	Low GC	NA	MANE_mRNA
TCAGGCCTCAGGTCATCC	IntronTRIP	B3-9	chr7	26208378	+	124	85	NA	NA	167	85	NA	NA	509	85	NA	NA	NM_016587.4	NA	NM_016587.4.3	NM_016587.4	6634	5229	0.559217735817247	Tx	Interior_Act2	44.76	Average GC	NA	MANE_mRNA
TCAGGCGCCTATCTCTAA	IntronTRIP	B3-9	chr19	1361463	+	368	56	NA	NA	359	56	NA	NA	422	56	NA	NA	NM_001369789.1	NA	NM_001369789.1.5	NM_001369789.1	6505	16966	0.277150526181245	EnhG1	Speckle	51.05	High GC	NA	MANE_mRNA
TCAGGCGCGTGGCCATGA	IntronTRIP	B3-9	chr1	228463481	+	0	6	NA	NA	0	6	NA	NA	0	6	NA	NA	NA	NA	NA	NA	NA	NA	NA	EnhWk	Interior_Act1	47.45	Average GC	NA	NA
TCAGGCGCTAGTGCAAGA	IntronTRIP	B3-9	chr2	108724651	+	8	21	NA	NA	26	21	NA	NA	0	21	NA	NA	NM_006267.5	NA	NM_006267.5.1	NM_006267.5	5170	61158	0.0779459655047642	TxWk	Interior_Act3	39.96	Average GC	NA	MANE_mRNA
TCAGGCTCTTCCCGCGCG	IntronTRIP	B3-9	chr8	129555690	+	22	121	NA	NA	0	121	NA	NA	0	121	NA	NA	NA	NA	NA	NA	NA	NA	NA	EnhG1	Interior_Act3	43.26	Average GC	NA	NA
TCAGGGCGGAGTCGTCGA	IntronTRIP	B3-9	chr1	44115144	-	0	24	NA	NA	0	24	NA	NA	0	24	NA	NA	NA	NA	NA	NA	NA	NA	NA	ReprPCWk	Speckle	39.76	Average GC	NA	NA
TCAGGGGCCGCATGTCAT	IntronTRIP	B3-9	chr2	189607247	+	18	50	NA	NA	9	50	NA	NA	0	50	NA	NA	NA	NA	NA	NA	NA	NA	NA	EnhWk	Interior_Act3	41.26	Average GC	SINE	NA
TCAGGGGTGGCTGGATTG	IntronTRIP	B3-9	chr7	93020773	+	0	6	NA	NA	0	6	NA	NA	0	6	NA	NA	NA	NA	NA	NA	NA	NA	NA	Quies	Near_Lm1	37.26	Average GC	NA	NA
TCAGGTCATATGAGGTAC	IntronTRIP	B3-9	chr14	38177567	-	0	138	NA	NA	0	138	NA	NA	0	138	NA	NA	NA	NA	NA	NA	16714	143280	0.104466417490656	Quies	Lamina	39.56	Average GC	NA	lncRNA
TCAGGTCCGGGCGAATGG	IntronTRIP	B3-9	chr10	33144205	-	0	56	NA	NA	0	56	NA	NA	0	56	NA	NA	NA	NA	NA	NA	NA	NA	NA	ReprPCWk	Near_Lm1	48.85	High GC	NA	NA
TCAGGTCGGTTGCCGGAT	IntronTRIP	B3-9	chr6	40165315	+	4	29	NA	NA	6	29	NA	NA	0	29	NA	NA	NA	NA	NA	NA	NA	NA	NA	EnhA1	Interior_Repr2	47.75	Average GC	NA	NA
TCAGGTGACAGGACAAGC	IntronTRIP	B3-9	chr1	203024836	-	0	26	NA	NA	0	26	NA	NA	0	26	NA	NA	NA	NA	NA	NA	NA	NA	NA	Tx	Interior_Act1	41.06	Average GC	NA	NA
TCAGGTGCTCGGGATAGG	IntronTRIP	B3-9	chr13	67194751	-	0	86	NA	NA	0	86	NA	NA	0	86	NA	NA	NM_203487.3	NA	NM_203487.3.3	NM_203487.3	35585	891918	0.038366452723064	Quies	Near_Lm2	32.67	Low GC	NA	MANE_mRNA
TCAGGTTCTTGAAGTCTG	IntronTRIP	B3-9	chr20	17969115	-	87	3	NA	NA	213	3	NA	NA	343	3	NA	NA	NA	NA	NA	NA	NA	NA	NA	TssA	Interior_Act3	60.94	High GC	NA	NA
TCAGTAAGGACATATTGA	IntronTRIP	B3-9	chr3	100232169	+	0	41	NA	NA	0	41	NA	NA	0	41	NA	NA	NA	NA	NA	NA	NA	NA	NA	Quies	Interior_Act3	37.56	Average GC	SINE	NA
TCAGTAAGTGGTCCGTGC	IntronTRIP	B3-9	chr6	34480679	+	3	12	NA	NA	10	12	NA	NA	0	12	NA	NA	NM_020804.5	NA	NM_020804.5.1	NM_020804.5	14604	54544	0.211199167004107	Quies	Speckle	42.36	Average GC	NA	MANE_mRNA
TCAGTAATCTCCTCTCCC	IntronTRIP	B3-9	chr8	38332313	-	23	149	NA	NA	75	149	NA	NA	0	149	NA	NA	NM_023034.2	NA	NM_023034.2.20	NM_023034.2	49958	62610	0.443802856939805	TxWk	Interior_Act3	38.66	Average GC	SINE	MANE_mRNA
TCAGTACAGTGGGCACTC	IntronTRIP	B3-9	chr8	73369708	+	10	33	NA	NA	9	33	NA	NA	0	33	NA	NA	NA	NA	NA	NA	NA	NA	NA	TxWk	Interior_Act3	46.55	Average GC	LINE	NA
TCAGTACCTGCTTCAGTT	IntronTRIP	B3-9	chr2	235699813	-	0	44	NA	NA	0	44	NA	NA	0	44	NA	NA	NA	NA	NA	NA	NA	NA	NA	TxWk	Interior_Act2	47.45	Average GC	NA	NA
TCAGTACGCCTGCCACTA	IntronTRIP	B3-9	chr3	4447418	+	0	54	NA	NA	0	54	NA	NA	0	54	NA	NA	NA	NA	NA	NA	NA	NA	NA	EnhWk	Interior_Act3	39.26	Average GC	NA	NA
TCAGTACTCTCCTACCGG	IntronTRIP	B3-9	chr12	53434474	-	0	53	NA	NA	0	53	NA	NA	0	53	NA	NA	NA	NA	NA	NA	NA	NA	NA	TxWk	Speckle	49.45	High GC	SINE	NA
TCAGTACTTAATTTCACG	IntronTRIP	B3-9	chr8	61056251	+	25	30	NA	NA	14	30	NA	NA	0	30	NA	NA	NA	NA	NA	NA	NA	NA	NA	EnhWk	Interior_Act3	44.06	Average GC	NA	NA
TCAGTATACCATGACTTG	IntronTRIP	B3-9	chr2	200393210	-	0	271	NA	NA	1	271	NA	NA	0	271	NA	NA	NA	NA	NA	NA	84808	2544	0.970876453887719	Quies	Interior_Act3	40.96	Average GC	NA	lncRNA
TCAGTATGGAACACGGCA	IntronTRIP	B3-9	chr3	172067558	-	0	13	NA	NA	0	13	NA	NA	0	13	NA	NA	NA	NA	NA	NA	NA	NA	NA	EnhWk	Interior_Act3	39.96	Average GC	NA	NA
TCAGTCAACGTTCACGGT	IntronTRIP	B3-9	chr20	5649666	-	0	72	NA	NA	0	72	NA	NA	0	72	NA	NA	NA	NA	NA	NA	NA	NA	NA	Quies	Interior_Act3	47.55	Average GC	NA	NA
TCAGTCAGTTCCCACGAC	IntronTRIP	B3-9	chr8	144408904	-	140	28	NA	NA	138	28	NA	NA	81	28	NA	NA	NM_013291.3	NA	NM_013291.3.36	NM_013291.3	431	15674	0.0267618751940391	TssFlnkU	Speckle	62.34	High GC	NA	MANE_mRNA
TCAGTCCCTATGCACGTG	IntronTRIP	B3-9	chr3	112550541	+	0	21	NA	NA	0	21	NA	NA	0	21	NA	NA	NA	NA	NA	NA	NA	NA	NA	TxWk	Near_Lm1	31.97	Low GC	NA	NA
TCAGTCCCTGGGAGCGCT	IntronTRIP	B3-9	chr9	125284624	-	0	29	NA	NA	0	29	NA	NA	0	29	NA	NA	NA	NA	NA	NA	NA	NA	NA	EnhA2	Interior_Act1	45.45	Average GC	NA	NA
TCAGTCCGTCTCCTCCCG	IntronTRIP	B3-9	chr19	46412860	+	0	32	NA	NA	14	32	NA	NA	840	32	NA	NA	NA	NA	NA	NA	NA	NA	NA	TssFlnkU	Speckle	61.94	High GC	NA	NA
TCAGTCCTGCCGGCGTTT	IntronTRIP	B3-9	chr1	211605379	-	90	35	NA	NA	145	35	NA	NA	220	35	NA	NA	NA	NA	NA	NA	NA	NA	NA	TssFlnk	Interior_Act3	38.76	Average GC	NA	NA
TCAGTCGCTGTATACGCC	IntronTRIP	B3-9	chr5	83443569	+	78	245	NA	NA	176	245	NA	NA	0	245	NA	NA	NA	NA	NA	NA	NA	NA	NA	Quies	Near_Lm2	35.66	Average GC	LINE	NA
TCAGTCGGATTGATATTT	IntronTRIP	B3-9	chr4	80245305	-	0	86	NA	NA	1	86	NA	NA	0	86	NA	NA	NA	NA	NA	NA	NA	NA	NA	Quies	Interior_Act3	29.47	Low GC	NA	NA
TCAGTCTAACCGATGCTG	IntronTRIP	B3-9	chr7	17812013	-	0	121	11	266	0	121	2	266	0	121	85	266	NM_015132.5	NA	NM_015132.5.6	NM_015132.5	128481	21253	0.858061629289273	TxWk	Near_Lm2	37.26	Average GC	NA	MANE_mRNA
TCAGTCTCTACAAATGCT	IntronTRIP	B3-9	chr17	27527089	-	0	3	NA	NA	0	3	NA	NA	0	3	NA	NA	NA	NA	NA	NA	134	703	0.160095579450418	EnhA1	Interior_Act2	48.75	High GC	NA	processed_pseudogene
TCAGTCTGTCTAGTGTAT	IntronTRIP	B3-9	chr1	227075412	+	0	72	NA	NA	0	72	NA	NA	0	72	NA	NA	NA	NA	NA	NA	NA	NA	NA	TxWk	Interior_Act2	34.87	Low GC	NA	NA
TCAGTCTTTCTTACGCGT	IntronTRIP	B3-9	chr6	89203785	-	0	52	NA	NA	0	52	NA	NA	0	52	NA	NA	NM_002042.5	NA	NM_002042.5.9	NM_002042.5	13573	26282	0.340559528290051	ReprPC	Interior_Act3	45.85	Average GC	NA	MANE_mRNA
TCAGTGACACCCGTTCTT	IntronTRIP	B3-9	chr19	52877952	+	0	25	NA	NA	5	25	NA	NA	0	25	NA	NA	NA	NA	NA	NA	NA	NA	NA	TxWk	Interior_Act1	39.76	Average GC	NA	NA
TCAGTGAGTTGCATCTGC	IntronTRIP	B3-9	chr7	139272076	+	0	79	NA	NA	7	79	NA	NA	0	79	NA	NA	NM_173569.4	NA	NM_173569.4.8	NM_173569.4	40840	36160	0.53038961038961	Tx	Interior_Act3	35.36	Average GC	NA	MANE_mRNA
TCAGTGAGTTTCAAGCGT	IntronTRIP	B3-9	chr9	110253649	-	3552	15	2053	5	4270	15	2010	5	921	15	396	5	NM_003329.4	NA	NM_003329.4.4	NM_003329.4	2858	9840	0.225074814931485	EnhWk	Near_Lm1	36.46	Average GC	NA	MANE_mRNA
TCAGTGATGCGTCGACCT	IntronTRIP	B3-9	chr1	40380233	+	59	12	NA	NA	95	12	NA	NA	0	12	NA	NA	NM_022733.3	NA	NM_022733.3.1	NM_022733.3	6507	43089	0.131200096781999	EnhA2	Interior_Act1	40.26	Average GC	NA	MANE_mRNA
TCAGTGATTACGAGGCGC	IntronTRIP	B3-9	chrX	115105968	-	0	65	NA	NA	0	65	NA	NA	0	65	NA	NA	NA	NA	NA	NA	NA	NA	NA	Quies	Near_Lm2	29.47	Low GC	NA	NA
TCAGTGCCCATGCCGTTC	IntronTRIP	B3-9	chr2	57999126	-	0	33	NA	NA	0	33	NA	NA	0	33	NA	NA	NA	NA	NA	NA	NA	NA	NA	Quies	Near_Lm2	31.97	Low GC	NA	NA
TCAGTGCGAGACACTCAC	IntronTRIP	B3-9	chrX	66005904	-	17	24	NA	NA	12	24	NA	NA	0	24	NA	NA	NA	NA	NA	NA	NA	NA	NA	EnhA1	Interior_Repr1	41.96	Average GC	NA	NA
TCAGTGCGGCCGCTAATT	IntronTRIP	B3-9	chr2	190334021	-	0	17	NA	NA	13	17	NA	NA	0	17	NA	NA	NA	NA	NA	NA	NA	NA	NA	EnhA2	Interior_Act3	34.97	Average GC	NA	NA
TCAGTGCTTTTTCAGCCC	IntronTRIP	B3-9	chr1	13742611	-	90	60	NA	NA	171	60	NA	NA	0	60	NA	NA	NA	NA	NA	NA	NA	NA	NA	ReprPCWk	Interior_Repr1	43.06	Average GC	NA	NA
TCAGTGGGTCGTGACTCA	IntronTRIP	B3-9	chr5	125051706	+	0	55	NA	NA	0	55	NA	NA	0	55	NA	NA	NA	NA	NA	NA	242725	550521	0.305989566918711	Quies	Lamina	40.46	Average GC	NA	lncRNA
TCAGTGTCATCGTTGGCG	IntronTRIP	B3-9	chr3	120567669	+	0	110	NA	NA	0	110	NA	NA	0	110	NA	NA	NA	NA	NA	NA	NA	NA	NA	Quies	Near_Lm1	42.76	Average GC	DNA	NA
TCAGTGTGCCGTAGATGA	IntronTRIP	B3-9	chr1	89700769	-	0	125	7	61	21	125	0	61	0	125	0	61	NA	NA	NA	NA	NA	NA	NA	EnhWk	Interior_Act3	41.06	Average GC	NA	NA
TCAGTGTGTAGAGTTCCC	IntronTRIP	B3-9	chr4	159151917	+	0	89	NA	NA	0	89	NA	NA	0	89	NA	NA	NM_001394067.2	NA	NM_001394067.2.1	NM_001394067.2	48839	208256	0.189964799004259	EnhA1	Near_Lm2	41.36	Average GC	NA	MANE_mRNA
TCAGTTAGAGAATCCTCC	IntronTRIP	B3-9	chr5	40864830	+	21	4	33	113	35	4	19	113	119	4	0	113	NA	NA	NA	NA	NA	NA	NA	Het	Near_Lm1	42.76	Average GC	LTR	NA
TCAGTTAGTACCTGGCCA	IntronTRIP	B3-9	chr2	43724584	+	0	179	NA	NA	11	179	NA	NA	0	179	NA	NA	NM_172069.4	NA	NM_172069.4.16	NM_172069.4	87325	43403	0.667990025090264	EnhWk	Interior_Act2	37.16	Average GC	NA	MANE_mRNA
TCAGTTCAGTAATGTTTT	IntronTRIP	B3-9	chr16	72665593	-	0	155	NA	NA	1	155	NA	NA	0	155	NA	NA	NA	NA	NA	NA	NA	NA	NA	TssA	Interior_Repr1	42.26	Average GC	NA	NA
TCAGTTCATGGATTAAGC	IntronTRIP	B3-9	chr18	23533335	-	62	7	NA	NA	55	7	NA	NA	105	7	NA	NA	NM_000271.5	NA	NM_000271.5.1	NM_000271.5	53171	1894	0.965604285844003	Tx	Interior_Act3	44.46	Average GC	NA	MANE_mRNA
TCAGTTCGCTGGCCGAGC	IntronTRIP	B3-9	chr6	7123928	+	125	13	NA	NA	208	13	NA	NA	0	13	NA	NA	NM_001003699.4	NA	NM_001003699.4.1	NM_001003699.4	15968	128052	0.110873489793084	Tx	Interior_Act3	47.05	Average GC	NA	MANE_mRNA
TCAGTTCGGGCCCCGTTC	IntronTRIP	B3-9	chr6	146892382	+	41	12	NA	NA	102	12	NA	NA	0	12	NA	NA	NA	NA	NA	NA	NA	NA	NA	EnhA1	Interior_Act3	41.06	Average GC	NA	NA
TCAGTTCGTAGTCCTCCC	IntronTRIP	B3-9	chr4	24299894	-	0	75	NA	NA	0	75	NA	NA	0	75	NA	NA	NA	NA	NA	NA	NA	NA	NA	Quies	Near_Lm2	35.46	Average GC	NA	NA
TCAGTTCTACAGTGTCAG	IntronTRIP	B3-9	chr6	15244364	-	332	65	NA	NA	492	65	NA	NA	183	65	NA	NA	NA	NA	NA	NA	636	441	0.590529247910863	TssFlnkU	Interior_Act2	48.75	High GC	NA	lncRNA
TCAGTTCTTACATCGTAT	IntronTRIP	B3-9	chr3	39106065	+	0	24	NA	NA	0	24	NA	NA	0	24	NA	NA	NA	NA	NA	NA	NA	NA	NA	EnhWk	Interior_Act3	47.65	Average GC	LINE	NA
TCAGTTGGAACCTTTTCA	IntronTRIP	B3-9	chr7	32670628	-	69	73	NA	NA	27	73	NA	NA	63	73	NA	NA	NA	NA	NA	NA	91159	89679	0.504092060297061	EnhA2	Interior_Act3	43.96	Average GC	NA	unprocessed_pseudogene
TCAGTTTCTGATGGAACT	IntronTRIP	B3-9	chr20	49751033	+	0	52	NA	NA	0	52	NA	NA	0	52	NA	NA	NA	NA	NA	NA	NA	NA	NA	TxWk	Interior_Act1	51.75	High GC	NA	NA
TCATAAAGAGCGCCTTTA	IntronTRIP	B3-9	chr9	37771538	+	22	33	NA	NA	26	33	NA	NA	0	33	NA	NA	NM_144964.4	NA	NM_144964.4.7	NM_144964.4	17734	7434	0.704624920534011	TxWk	Interior_Act2	35.66	Average GC	NA	MANE_mRNA
TCATAAAGGCGATGCCCT	IntronTRIP	B3-9	chrY	11166619	+	0	45	NA	NA	0	45	NA	NA	0	45	NA	NA	NA	NA	NA	NA	NA	NA	NA	NA	NA	36.36	Average GC	NA	NA
TCATAACATGAATGACTT	IntronTRIP	B3-9	chr9	94456634	+	0	38	NA	NA	1	38	NA	NA	204	38	NA	NA	NM_032558.3	NA	NM_032558.3.10	NM_032558.3	82066	4408	0.94902514050466	Tx	Interior_Act2	44.86	Average GC	NA	MANE_mRNA
TCATAACGAAAGATGATG	IntronTRIP	B3-9	chr6	28220278	+	18	100	NA	NA	0	100	NA	NA	0	100	NA	NA	NA	NA	NA	NA	NA	NA	NA	EnhA1	Interior_Act2	36.56	Average GC	NA	NA
TCATAAGAACACGTTGCA	IntronTRIP	B3-9	chr5	75320611	+	8	81	NA	NA	0	81	NA	NA	0	81	NA	NA	NA	NA	NA	NA	NA	NA	NA	Quies	Interior_Act3	43.96	Average GC	NA	NA
TCATAAGCTCGAGGGTTG	IntronTRIP	B3-9	chr12	123620214	+	39	11	NA	NA	54	11	NA	NA	471	11	NA	NA	NM_020936.3	NM_020936.3	NA	NA	18116	729	0.961315998938711	Tx	Interior_Act1	36.36	Average GC	NA	MANE_mRNA
TCATAAGGTCGAGCGCGC	IntronTRIP	B3-9	chr3	133826399	-	30	71	NA	NA	1	71	NA	NA	0	71	NA	NA	NM_016577.4	NM_016577.4	NA	NA	69483	2165	0.96978282715498	TxWk	Interior_Act2	47.55	Average GC	NA	MANE_mRNA
TCATAATTCGTGTCAGCC	IntronTRIP	B3-9	chr5	40176522	-	0	40	NA	NA	0	40	NA	NA	0	40	NA	NA	NA	NA	NA	NA	NA	NA	NA	Quies	Lamina	34.27	Low GC	DNA	NA
TCATACAACGGAGTGGGC	IntronTRIP	B3-9	chr12	116402173	+	14	126	NA	NA	20	126	NA	NA	0	126	NA	NA	NA	NA	NA	NA	NA	NA	NA	EnhWk	Interior_Act2	49.55	High GC	NA	NA
TCATACAACTACGCTTTG	IntronTRIP	B3-9	chr12	48313965	+	4	20	NA	NA	0	20	NA	NA	0	20	NA	NA	NA	NA	NA	NA	NA	NA	NA	Quies	Interior_Act1	49.15	High GC	NA	NA
TCATACATCAGGGTCGCG	IntronTRIP	B3-9	chr16	18083052	+	0	28	NA	NA	0	28	NA	NA	0	28	NA	NA	NA	NA	NA	NA	NA	NA	NA	TxWk	Interior_Act1	43.96	Average GC	LTR	NA
TCATACCTCTCAGTACGT	IntronTRIP	B3-9	chr11	74783264	+	32	57	NA	NA	69	57	NA	NA	0	57	NA	NA	NM_001098638.2	NA	NM_001098638.2.1	NM_001098638.2	34416	59149	0.367829850905787	TxWk	Interior_Act1	36.86	Average GC	NA	MANE_mRNA
TCATACCTGATTGCAGTC	IntronTRIP	B3-9	chr7	106216433	+	0	183	NA	NA	0	183	NA	NA	0	183	NA	NA	NA	NA	NA	NA	NA	NA	NA	EnhA1	Interior_Act3	37.76	Average GC	NA	NA
TCATACCTGGCCTGCCGC	IntronTRIP	B3-9	chr6	49639833	-	32	98	NA	NA	11	98	NA	NA	0	98	NA	NA	NA	NA	NA	NA	NA	NA	NA	TxWk	Interior_Act3	41.66	Average GC	NA	NA
TCATACCTGTCACCCCAG	IntronTRIP	B3-9	chr6	20474677	+	80	15	NA	NA	115	15	NA	NA	138	15	NA	NA	NM_001949.5	NA	NM_001949.5.1	NM_001949.5	72799	19037	0.792706563874733	EnhA1	Interior_Act3	44.66	Average GC	NA	MANE_mRNA
TCATACCTTGCGAGCATA	IntronTRIP	B3-9	chr13	75505763	+	0	13	NA	NA	0	13	NA	NA	0	13	NA	NA	NA	NA	NA	NA	NA	NA	NA	Quies	Near_Lm2	37.26	Average GC	NA	NA
TCATACGCTACTCCAGCC	IntronTRIP	B3-9	chr8	106421859	-	0	96	NA	NA	0	96	NA	NA	0	96	NA	NA	NA	NA	NA	NA	NA	NA	NA	Quies	Near_Lm2	38.76	Average GC	NA	NA
TCATACGGACGCATGCTT	IntronTRIP	B3-9	chr17	48887899	-	14	23	NA	NA	14	23	NA	NA	0	23	NA	NA	NA	NA	NA	NA	21084	13039	0.617882366732116	ReprPCWk	Speckle	48.65	High GC	NA	lncRNA
TCATACGTCATTACACGT	IntronTRIP	B3-9	chr8	90220950	+	7	155	NA	NA	0	155	NA	NA	0	155	NA	NA	NA	NA	NA	NA	NA	NA	NA	EnhA2	Interior_Act3	34.67	Low GC	NA	NA
TCATACTGGCCGCAACGT	IntronTRIP	B3-9	chr8	11587211	+	0	10	NA	NA	0	10	NA	NA	0	10	NA	NA	NA	NA	NA	NA	NA	NA	NA	ReprPC	Interior_Act2	53.55	High GC	NA	NA
TCATAGAGCCACGGCTAA	IntronTRIP	B3-9	chr6	83925791	-	0	108	NA	NA	0	108	NA	NA	0	108	NA	NA	NA	NA	NA	NA	NA	NA	NA	TxWk	Interior_Act3	35.26	Average GC	LINE	NA
TCATAGCAGACCTTCCCC	IntronTRIP	B3-9	chr3	59136603	-	46	193	NA	NA	26	193	NA	NA	0	193	NA	NA	NA	NA	NA	NA	NA	NA	NA	Quies	Near_Lm1	34.47	Low GC	NA	NA
TCATAGCCCAACCGGATG	IntronTRIP	B3-9	chr22	41397863	-	0	54	NA	NA	20	54	NA	NA	93	54	NA	NA	NA	NA	NA	NA	NA	NA	NA	Quies	Speckle	54.95	High GC	NA	NA
TCATAGCCTCGGACGCTA	IntronTRIP	B3-9	chr2	57000082	-	0	22	NA	NA	0	22	NA	NA	0	22	NA	NA	NA	NA	NA	NA	NA	NA	NA	Quies	Lamina	41.86	Average GC	LTR	NA
TCATAGCGACCCCGAAAC	IntronTRIP	B3-9	chr5	19297019	-	0	50	NA	NA	0	50	NA	NA	0	50	NA	NA	NA	NA	NA	NA	NA	NA	NA	Quies	Near_Lm2	34.57	Low GC	NA	NA
TCATAGCTATGCAATCCC	IntronTRIP	B3-9	chr6	147312908	+	27	108	58	83	24	108	95	83	0	108	0	83	NM_001127715.4	NA	NM_001127715.4.11	NM_001127715.4	108492	77565	0.583111627082023	TxWk	Interior_Act3	33.47	Low GC	NA	MANE_mRNA
TCATAGCTGCGCATAATT	IntronTRIP	B3-9	chr7	29656105	+	0	45	NA	NA	0	45	NA	NA	0	45	NA	NA	NA	NA	NA	NA	5878	86489	0.0636374462741022	TxWk	Interior_Act3	44.16	Average GC	NA	transcribed_unprocessed_pseudogene
TCATAGCTTGGCATGCAA	IntronTRIP	B3-9	chr17	59702643	+	0	97	NA	NA	0	97	NA	NA	0	97	NA	NA	NA	NA	NA	NA	NA	NA	NA	TssFlnkU	Interior_Act1	41.96	Average GC	NA	NA
TCATAGGGGCCCAGCAAA	IntronTRIP	B3-9	chr2	73501065	-	0	48	NA	NA	0	48	NA	NA	0	48	NA	NA	NA	NA	NA	NA	NA	NA	NA	Quies	Interior_Repr1	33.87	Low GC	LINE	NA
TCATAGTAGAGCGTCCAT	IntronTRIP	B3-9	chr10	113074246	-	0	76	NA	NA	0	76	NA	NA	0	76	NA	NA	NA	NA	NA	NA	NA	NA	NA	ReprPCWk	Interior_Act3	47.35	Average GC	NA	NA
TCATAGTGTACCTAGGAA	IntronTRIP	B3-9	chr7	97623159	+	0	23	NA	NA	0	23	NA	NA	0	23	NA	NA	NA	NA	NA	NA	NA	NA	NA	Quies	Near_Lm1	39.06	Average GC	NA	NA
TCATAGTTTGCTATATAA	IntronTRIP	B3-9	chr1	246188618	+	44	231	NA	NA	32	231	NA	NA	0	231	NA	NA	NA	NA	NA	NA	NA	NA	NA	EnhWk	Interior_Act3	42.46	Average GC	NA	NA
TCATATCGATACATAAGA	IntronTRIP	B3-9	chr5	109573914	+	0	113	NA	NA	0	113	NA	NA	0	113	NA	NA	NA	NA	NA	NA	NA	NA	NA	EnhWk	Near_Lm2	41.46	Average GC	NA	NA
TCATATCTTTATCCCCTA	IntronTRIP	B3-9	chr6	135165662	-	0	28	NA	NA	0	28	NA	NA	0	28	NA	NA	NA	NA	NA	NA	NA	NA	NA	Quies	Interior_Act3	40.46	Average GC	NA	NA
TCATATGCCATCGCCGTA	IntronTRIP	B3-9	chr16	5872986	-	0	251	NA	NA	0	251	NA	NA	0	251	NA	NA	NA	NA	NA	NA	NA	NA	NA	ReprPCWk	Interior_Repr1	44.26	Average GC	NA	NA
TCATATGTATGTTCCACG	IntronTRIP	B3-9	chrUn_KI270745v1	40080	+	0	14	NA	NA	8	14	NA	NA	0	14	NA	NA	NA	NA	NA	NA	NA	NA	NA	NA	NA	42.16	Average GC	LTR	NA
TCATATTCGGTAGCAGAC	IntronTRIP	B3-9	chr1	51516144	-	757	46	NA	NA	954	46	NA	NA	0	46	NA	NA	NM_001981.3	NA	NM_001981.3.24	NM_001981.3	3122	161882	0.0189207534362803	EnhA2	Interior_Act3	35.56	Average GC	NA	MANE_mRNA
TCATCAAAGCGTGTGATC	IntronTRIP	B3-9	chr12	31315149	-	161	44	1993	35	196	44	2029	35	0	44	412	35	NM_001135812.2	NA	NM_001135812.2.5	NM_001135812.2	11001	34566	0.24142471525446	TxWk	Interior_Act3	38.76	Average GC	LTR	MANE_mRNA
TCATCAATTTACGTGACG	IntronTRIP	B3-9	chr8	25891475	+	20	61	NA	NA	10	61	NA	NA	0	61	NA	NA	NA	NA	NA	NA	NA	NA	NA	Quies	Near_Lm1	44.16	Average GC	NA	NA
TCATCACAAATATTCAAC	IntronTRIP	B3-9	chr9	228116	+	127	92	NA	NA	172	92	NA	NA	0	92	NA	NA	NM_203447.4	NA	NM_203447.4.1	NM_203447.4	13252	237139	0.052925224948181	Quies	Interior_Act3	39.36	Average GC	NA	MANE_mRNA
TCATCACTTATGGGCCTG	IntronTRIP	B3-9	chr2	198571196	+	0	59	NA	NA	0	59	NA	NA	0	59	NA	NA	NA	NA	NA	NA	NA	NA	NA	Quies	Lamina	36.26	Average GC	NA	NA
TCATCAGGAGTTACCTTT	IntronTRIP	B3-9	chr18	72647236	-	0	137	NA	NA	0	137	NA	NA	0	137	NA	NA	NA	NA	NA	NA	NA	NA	NA	Quies	Lamina	37.36	Average GC	NA	NA
TCATCATCGTTTACAATG	IntronTRIP	B3-9	chr9	130842686	+	24	50	NA	NA	39	50	NA	NA	0	50	NA	NA	NM_005157.6	NA	NM_005157.6.1	NM_005157.6	7433	44989	0.141791614207775	TxWk	Interior_Act2	41.66	Average GC	NA	MANE_mRNA
TCATCATGTCTCTGGCAG	IntronTRIP	B3-9	chrX	124280742	-	15	149	NA	NA	5	149	NA	NA	0	149	NA	NA	NA	NA	NA	NA	NA	NA	NA	Quies	Interior_Act3	39.16	Average GC	NA	NA
TCATCCACCGTGAAAGGG	IntronTRIP	B3-9	chr1	66926191	-	3	119	NA	NA	74	119	NA	NA	344	119	NA	NA	NA	NA	NA	NA	NA	NA	NA	TssA	Interior_Act3	39.46	Average GC	NA	NA
TCATCCACCTGACCCCCC	IntronTRIP	B3-9	chr20	50435968	-	6	96	NA	NA	7	96	NA	NA	0	96	NA	NA	NA	NA	NA	NA	NA	NA	NA	TxWk	Interior_Act1	53.55	High GC	NA	NA
TCATCCCACCCCGCGGGG	IntronTRIP	B3-9	chr11	78290236	+	14	76	NA	NA	0	76	NA	NA	0	76	NA	NA	NA	NA	NA	NA	NA	NA	NA	EnhA1	Interior_Act3	40.56	Average GC	NA	NA
TCATCCCGTTTCTTGTTG	IntronTRIP	B3-9	chr11	73071043	-	16	50	NA	NA	9	50	NA	NA	0	50	NA	NA	NM_014824.3	NA	NM_014824.3.17	NM_014824.3	71275	234299	0.233249556572221	Quies	Interior_Act1	41.36	Average GC	NA	MANE_mRNA
TCATCCGACGCTTTGGAG	IntronTRIP	B3-9	chr12	11765025	+	3	14	NA	NA	20	14	NA	NA	0	14	NA	NA	NM_001987.5	NA	NM_001987.5.2	NM_001987.5	115352	130352	0.469475466414873	TxWk	Interior_Act2	40.56	Average GC	NA	MANE_mRNA
TCATCCTGGTGTCCTCTA	IntronTRIP	B3-9	chr1	100439449	+	15	18	91	279	21	18	95	279	0	18	88	279	NM_003672.4	NA	NM_003672.4.5	NM_003672.4	86944	80828	0.518227117755048	EnhWk	Interior_Act3	38.16	Average GC	NA	MANE_mRNA
TCATCGCCTGATGACAAC	IntronTRIP	B3-9	chr2	76161733	-	0	56	NA	NA	0	56	NA	NA	0	56	NA	NA	NA	NA	NA	NA	NA	NA	NA	Quies	Near_Lm2	39.16	Average GC	NA	NA
TCATCGCTTTTCAGCCTC	IntronTRIP	B3-9	chr11	99017178	+	0	3	0	13	0	3	0	13	0	3	0	13	NA	NA	NA	NA	NA	NA	NA	Quies	Lamina	32.57	Low GC	NA	NA
TCATCGGACTCAACTACA	IntronTRIP	B3-9	chr13	46303923	+	0	143	NA	NA	0	143	NA	NA	0	143	NA	NA	NA	NA	NA	NA	NA	NA	NA	Quies	Interior_Act3	35.96	Average GC	LINE	NA
TCATCGGTCAAAATCTGT	IntronTRIP	B3-9	chr18	2603492	-	0	104	NA	NA	0	104	NA	NA	0	104	NA	NA	NA	NA	NA	NA	NA	NA	NA	TxWk	Interior_Act3	31.27	Low GC	NA	NA
TCATCGGTGCACACTTGG	IntronTRIP	B3-9	chr19	45588227	-	0	60	NA	NA	21	60	NA	NA	0	60	NA	NA	NA	NA	NA	NA	NA	NA	NA	EnhWk	Speckle	54.15	High GC	NA	NA
TCATCGGTTCCTATGGCC	IntronTRIP	B3-9	chr1	70670897	+	0	83	NA	NA	0	83	NA	NA	0	83	NA	NA	NA	NA	NA	NA	NA	NA	NA	TxWk	Near_Lm2	43.76	Average GC	LINE	NA
TCATCGTACTGATTACCA	IntronTRIP	B3-9	chr7	103843382	-	9	21	NA	NA	0	21	NA	NA	0	21	NA	NA	NM_005045.4	NA	NM_005045.4.63	NM_005045.4	146276	371594	0.282456987274799	EnhA1	Interior_Act2	44.66	Average GC	SINE	MANE_mRNA
TCATCGTCACGGTTCCCT	IntronTRIP	B3-9	chr7	153528013	+	0	52	NA	NA	0	52	NA	NA	0	52	NA	NA	NA	NA	NA	NA	NA	NA	NA	ReprPCWk	Near_Lm1	45.65	Average GC	NA	NA
TCATCGTGGGAACGGGCG	IntronTRIP	B3-9	chr8	130068548	-	0	59	NA	NA	0	59	NA	NA	0	59	NA	NA	NM_018482.4	NA	NM_018482.4.3	NM_018482.4	375126	16445	0.958002507846597	EnhWk	Interior_Act3	43.46	Average GC	NA	MANE_mRNA
TCATCGTTCTGGCACACG	IntronTRIP	B3-9	chr3	142448549	-	0	26	NA	NA	8	26	NA	NA	0	26	NA	NA	NA	NA	NA	NA	NA	NA	NA	TssA	Interior_Act3	41.56	Average GC	NA	NA
TCATCGTTGGTCGTTGGT	IntronTRIP	B3-9	chrX	47072136	-	0	51	NA	NA	0	51	NA	NA	0	51	NA	NA	NA	NA	NA	NA	NA	NA	NA	Quies	Interior_Act1	45.85	Average GC	NA	NA
TCATCGTTTTTGGTTTAC	IntronTRIP	B3-9	chr2	119770682	-	0	6	NA	NA	0	6	NA	NA	0	6	NA	NA	NA	NA	NA	NA	NA	NA	NA	Quies	Interior_Act3	34.57	Low GC	LINE	NA
TCATCTAAGGTAACTATA	IntronTRIP	B3-9	chr1	236901333	+	59	60	NA	NA	29	60	NA	NA	0	60	NA	NA	NM_000254.3	NM_000254.3	NA	NA	106042	2648	0.975637133130923	TxWk	Near_Lm2	48.75	High GC	NA	MANE_mRNA
TCATCTCTTCGTCACTAA	IntronTRIP	B3-9	chr9	111921676	+	0	73	NA	NA	18	73	NA	NA	0	73	NA	NA	NM_003358.3	NA	NM_003358.3.2	NM_003358.3	24863	13693	0.644854237991493	TxWk	Interior_Act3	45.25	Average GC	NA	MANE_mRNA
TCATCTGAACGAGAATCT	IntronTRIP	B3-9	chr15	73727559	-	0	58	NA	NA	0	58	NA	NA	0	58	NA	NA	NA	NA	NA	NA	NA	NA	NA	ReprPC	Interior_Act2	51.85	High GC	NA	NA
TCATCTGATGGCATAATC	IntronTRIP	B3-9	chr14	58846827	+	0	46	NA	NA	0	46	NA	NA	0	46	NA	NA	NA	NA	NA	NA	200196	337420	0.372377310199101	Quies	Near_Lm1	42.96	Average GC	NA	lncRNA
TCATCTGCCTCATGGGCA	IntronTRIP	B3-9	chr12	122526260	+	0	26	NA	NA	0	26	NA	NA	0	26	NA	NA	NA	NA	NA	NA	NA	NA	NA	TssA	Speckle	48.45	High GC	NA	NA
TCATCTGCGAAGACTTTC	IntronTRIP	B3-9	chr1	109386288	+	3	86	NA	NA	0	86	NA	NA	0	86	NA	NA	NA	NA	NA	NA	NA	NA	NA	EnhA1	Interior_Act2	38.36	Average GC	NA	NA
TCATCTGGGACTACAGTT	IntronTRIP	B3-9	chr3	196782963	-	0	124	NA	NA	20	124	NA	NA	0	124	NA	NA	NA	NA	NA	NA	NA	NA	NA	Tx	Interior_Act1	38.86	Average GC	NA	NA
TCATGAACCTACGCCCCA	IntronTRIP	B3-9	chr1	223840803	-	82	12	NA	NA	141	12	NA	NA	0	12	NA	NA	NM_001031685.3	NA	NM_001031685.3.17	NM_001031685.3	5144	60911	0.0778744985239573	EnhWk	Interior_Act3	40.66	Average GC	NA	MANE_mRNA
TCATGAACGGCGCCACAA	IntronTRIP	B3-9	chr8	128628321	+	4	11	NA	NA	0	11	NA	NA	0	11	NA	NA	NA	NA	NA	NA	NA	NA	NA	Quies	Near_Lm1	44.06	Average GC	NA	NA
TCATGAAGCGCGCGGTCT	IntronTRIP	B3-9	chr5	1596755	-	84	108	NA	NA	122	108	NA	NA	0	108	NA	NA	NA	NA	NA	NA	NA	NA	NA	TxWk	Interior_Act2	43.06	Average GC	LTR	NA
TCATGAATGTCACCCCAG	IntronTRIP	B3-9	chr2	144156563	+	0	43	NA	NA	0	43	NA	NA	0	43	NA	NA	NA	NA	NA	NA	NA	NA	NA	Quies	Interior_Act3	34.07	Low GC	NA	NA
TCATGACCTAACTAAAAC	IntronTRIP	B3-9	chr6	146930244	-	1	60	NA	NA	0	60	NA	NA	0	60	NA	NA	NA	NA	NA	NA	274370	105705	0.721883838716043	Quies	Interior_Act3	42.96	Average GC	NA	lncRNA
TCATGACTTGCGTCCAGG	IntronTRIP	B3-9	chr7	149591476	-	117	144	NA	NA	194	144	NA	NA	90	144	NA	NA	NA	NA	NA	NA	33276	44322	0.428825485192917	Tx	Interior_Act2	43.66	Average GC	NA	lncRNA
TCATGAGTATGAAAACCC	IntronTRIP	B3-9	chr6	10695204	+	1005	55	NA	NA	1478	55	NA	NA	431	55	NA	NA	NM_017906.3	NA	NM_017906.3.1	NM_017906.3	233	14578	0.0157315508743501	TssA	Interior_Act3	45.95	Average GC	NA	MANE_mRNA
TCATGAGTGGAGCCTGTC	IntronTRIP	B3-9	chr13	22814409	+	7	8	NA	NA	18	8	NA	NA	0	8	NA	NA	NA	NA	NA	NA	NA	NA	NA	EnhA2	Interior_Repr2	44.86	Average GC	NA	NA
TCATGATTGCTTGTTGGT	IntronTRIP	B3-9	chr5	37179251	+	114	188	NA	NA	196	188	NA	NA	0	188	NA	NA	NA	NA	NA	NA	NA	NA	NA	ReprPCWk	Near_Lm1	37.66	Average GC	NA	NA
TCATGCACACCATAACAC	IntronTRIP	B3-9	chr4	66840365	+	0	64	NA	NA	0	64	NA	NA	0	64	NA	NA	NA	NA	NA	NA	NA	NA	NA	Quies	Lamina	37.86	Average GC	NA	NA
TCATGCACCACGGACGTA	IntronTRIP	B3-9	chr1	52749311	+	16	3	NA	NA	0	3	NA	NA	0	3	NA	NA	NM_024646.3	NA	NM_024646.3.1	NM_024646.3	22859	78025	0.226586971174815	EnhWk	Interior_Act2	44.56	Average GC	NA	MANE_mRNA
TCATGCACCATGTCCCCC	IntronTRIP	B3-9	chr2	54861294	+	0	8	NA	NA	0	8	NA	NA	0	8	NA	NA	NM_001039753.4	NA	NM_001039753.4.12	NM_001039753.4	137633	110731	0.554158412652397	ReprPC	Interior_Act3	45.25	Average GC	LINE	MANE_mRNA
TCATGCCACGCCAGGGCA	IntronTRIP	B3-9	chr4	173679721	-	0	201	NA	NA	0	201	NA	NA	0	201	NA	NA	NA	NA	NA	NA	NA	NA	NA	Quies	Near_Lm2	39.86	Average GC	NA	NA
TCATGCCCGCCTGAAGGA	IntronTRIP	B3-9	chr3	13053370	+	0	4	NA	NA	0	4	NA	NA	0	4	NA	NA	NA	NA	NA	NA	NA	NA	NA	ReprPC	Interior_Act1	51.15	High GC	NA	NA
TCATGCCCTAGGTATACC	IntronTRIP	B3-9	chr1	92282031	-	6	62	NA	NA	9	62	NA	NA	0	62	NA	NA	NM_053274.3	NA	NM_053274.3.12	NM_053274.3	16956	35630	0.322443235842239	TxWk	Interior_Act3	37.06	Average GC	NA	MANE_mRNA
TCATGCCTTTTTACAGTC	IntronTRIP	B3-9	chr16	82743785	+	0	82	NA	NA	0	82	NA	NA	0	82	NA	NA	NM_001257.5	NA	NM_001257.5.1	NM_001257.5	116817	1056855	0.0995312148538944	Quies	Near_Lm2	39.16	Average GC	NA	MANE_mRNA
TCATGCGCACTGTTCGTA	IntronTRIP	B3-9	chr11	57686638	+	176	90	NA	NA	238	90	NA	NA	0	90	NA	NA	NM_015457.3	NA	NM_015457.3.3	NM_015457.3	18525	14544	0.560192325138347	Tx	Interior_Repr1	45.55	Average GC	NA	MANE_mRNA
TCATGCGCAGAACGTATT	IntronTRIP	B3-9	chr1	161314062	-	43	58	NA	NA	118	58	NA	NA	0	58	NA	NA	NA	NA	NA	NA	NA	NA	NA	TssA	Interior_Act1	53.85	High GC	NA	NA
TCATGCGCTAGCCCAACC	IntronTRIP	B3-9	chr1	40293181	+	2	30	NA	NA	7	30	NA	NA	0	30	NA	NA	NM_005857.5	NM_005857.5	NA	NA	34946	999	0.972207539296147	TxWk	Interior_Act1	31.17	Low GC	NA	MANE_mRNA
TCATGCTAAGGCAAGGCT	IntronTRIP	B3-9	chr2	62941442	+	7	17	NA	NA	26	17	NA	NA	0	17	NA	NA	NM_001142616.3	NA	NM_001142616.3.10	NM_001142616.3	235730	105045	0.691746753723131	Quies	Near_Lm1	29.37	Low GC	NA	MANE_mRNA
TCATGCTCCGCTTCAGAT	IntronTRIP	B3-9	chr2	45976677	+	0	45	NA	NA	0	45	NA	NA	0	45	NA	NA	NM_005400.3	NA	NM_005400.3.3	NM_005400.3	325003	211313	0.605991616882584	ReprPC	Interior_Act2	51.05	High GC	NA	MANE_mRNA
TCATGCTCCTACGGAAAT	IntronTRIP	B3-9	chr9	4679288	+	0	3	NA	NA	0	3	NA	NA	0	3	NA	NA	NA	NA	NA	NA	NA	NA	NA	TssA	Interior_Act3	51.75	High GC	NA	NA
TCATGCTCGGAGTACACG	IntronTRIP	B3-9	chr2	42290808	+	0	9	NA	NA	0	9	NA	NA	0	9	NA	NA	NM_019063.5	NA	NM_019063.5.11	NM_019063.5	121456	41740	0.74423392730214	Quies	Interior_Act3	37.86	Average GC	LINE	MANE_mRNA
TCATGGAAAATGACATTT	IntronTRIP	B3-9	chr6	40386955	+	0	87	NA	NA	0	87	NA	NA	0	87	NA	NA	NA	NA	NA	NA	52180	635	0.987976900501751	ReprPCWk	Interior_Repr2	42.96	Average GC	NA	lncRNA
TCATGGAATGCCTTTATT	IntronTRIP	B3-9	chr1	106454979	+	0	58	NA	NA	0	58	NA	NA	0	58	NA	NA	NA	NA	NA	NA	NA	NA	NA	Quies	Lamina	41.86	Average GC	NA	NA
TCATGGACCGAACCCCGG	IntronTRIP	B3-9	chr1	100787159	-	0	200	NA	NA	0	200	NA	NA	0	200	NA	NA	NA	NA	NA	NA	NA	NA	NA	EnhA1	Near_Lm1	42.66	Average GC	NA	NA
TCATGGAGAACCGACGCT	IntronTRIP	B3-9	chr6	23338265	-	0	130	NA	NA	0	130	NA	NA	0	130	NA	NA	NA	NA	NA	NA	NA	NA	NA	Het	Lamina	39.86	Average GC	NA	NA
TCATGGAGGTTGCCGTGT	IntronTRIP	B3-9	chr7	29839443	-	0	9	NA	NA	0	9	NA	NA	0	9	NA	NA	NA	NA	NA	NA	NA	NA	NA	TxWk	Interior_Act3	39.06	Average GC	NA	NA
TCATGGATGCCGCTGAGT	IntronTRIP	B3-9	chr6	146914927	+	303	209	NA	NA	503	209	NA	NA	0	209	NA	NA	NA	NA	NA	NA	NA	NA	NA	EnhA1	Interior_Act3	40.56	Average GC	NA	NA
TCATGGCAGGGTGGGGCC	IntronTRIP	B3-9	chr14	78124404	+	143	337	NA	NA	155	337	NA	NA	0	337	NA	NA	NA	NA	NA	NA	NA	NA	NA	ReprPCWk	Near_Lm1	44.46	Average GC	NA	NA
TCATGGCCAAGCACCGCG	IntronTRIP	B3-9	chr6	135092527	-	0	73	NA	NA	0	73	NA	NA	0	73	NA	NA	NA	NA	NA	NA	NA	NA	NA	EnhWk	Interior_Act3	44.26	Average GC	NA	NA
TCATGGCCTTTAAGTTGC	IntronTRIP	B3-9	chr8	37935379	+	0	62	NA	NA	0	62	NA	NA	0	62	NA	NA	NA	NA	NA	NA	NA	NA	NA	Quies	Interior_Act3	52.45	High GC	NA	NA
TCATGGCGCCACAGGTCA	IntronTRIP	B3-9	chr6	135145895	-	49	77	NA	NA	103	77	NA	NA	0	77	NA	NA	NA	NA	NA	NA	NA	NA	NA	EnhA2	Interior_Act3	36.76	Average GC	NA	NA
TCATGGCTATTATCTCTC	IntronTRIP	B3-9	chr10	46621269	+	0	14	NA	NA	0	14	NA	NA	0	14	NA	NA	NA	NA	NA	NA	NA	NA	NA	Quies	Interior_Repr2	31.37	Low GC	NA	NA
TCATGGGGTACAGCTGAG	IntronTRIP	B3-9	chr10	72816380	-	0	38	NA	NA	1	38	NA	NA	0	38	NA	NA	NA	NA	NA	NA	NA	NA	NA	Quies	Interior_Act1	39.86	Average GC	NA	NA
TCATGGGTCTGCGATGAG	IntronTRIP	B3-9	chr9	14513874	+	0	127	NA	NA	14	127	NA	NA	0	127	NA	NA	NA	NA	NA	NA	NA	NA	NA	TxWk	Near_Lm1	37.26	Average GC	SINE	NA
TCATGGGTGGGACCGACG	IntronTRIP	B3-9	chr9	15513014	-	0	80	NA	NA	0	80	NA	NA	0	80	NA	NA	NA	NA	NA	NA	NA	NA	NA	TxWk	Near_Lm1	42.36	Average GC	NA	NA
TCATGGTGGTATTCTACG	IntronTRIP	B3-9	chr1	45968979	-	0	196	NA	NA	0	196	NA	NA	0	196	NA	NA	NA	NA	NA	NA	NA	NA	NA	TxWk	Interior_Act1	36.56	Average GC	LINE	NA
TCATGTACGGTGTAGACT	IntronTRIP	B3-9	chrX	68501258	-	0	68	NA	NA	0	68	NA	NA	0	68	NA	NA	NA	NA	NA	NA	NA	NA	NA	EnhWk	Interior_Act3	38.86	Average GC	LINE	NA
TCATGTCACCAACAGTGG	IntronTRIP	B3-9	chr16	10322284	+	9	57	NA	NA	0	57	NA	NA	0	57	NA	NA	NA	NA	NA	NA	NA	NA	NA	EnhA1	Interior_Act1	46.85	Average GC	NA	NA
TCATGTCACTGGCTCGCG	IntronTRIP	B3-9	chr8	144065160	+	314	21	NA	NA	383	21	NA	NA	0	21	NA	NA	NA	NA	NA	NA	NA	NA	NA	EnhWk	Speckle	51.15	High GC	NA	NA
TCATGTCCTAAGGATTTT	IntronTRIP	B3-9	chr3	28152725	-	0	49	NA	NA	0	49	NA	NA	0	49	NA	NA	NA	NA	NA	NA	NA	NA	NA	Quies	Lamina	28.77	Low GC	NA	NA
TCATGTCGCCGTACCGCA	IntronTRIP	B3-9	chr1	40886641	+	0	11	NA	NA	0	11	NA	NA	0	11	NA	NA	NA	NA	NA	NA	NA	NA	NA	TxWk	Interior_Act1	50.65	High GC	NA	NA
TCATGTCGGGACCCCAGC	IntronTRIP	B3-9	chr12	7938336	+	0	98	NA	NA	5	98	NA	NA	0	98	NA	NA	NA	NA	NA	NA	NA	NA	NA	EnhA1	Interior_Act1	37.16	Average GC	NA	NA
TCATGTCGGGACCGCTGG	IntronTRIP	B3-9	chr20	380329	+	13	7	NA	NA	47	7	NA	NA	0	7	NA	NA	NA	NA	NA	NA	NA	NA	NA	TssFlnkU	Speckle	54.45	High GC	NA	NA
TCATGTCTGCTGGTACTC	IntronTRIP	B3-9	chr15	74679469	+	0	61	NA	NA	5	61	NA	NA	0	61	NA	NA	NA	NA	NA	NA	NA	NA	NA	TxWk	Interior_Act1	38.66	Average GC	LINE	NA
TCATGTGCCGAGTGTCTG	IntronTRIP	B3-9	chr16	89795671	+	0	14	NA	NA	0	14	NA	NA	0	14	NA	NA	NA	NA	NA	NA	NA	NA	NA	Tx	Speckle	47.25	Average GC	NA	NA
TCATGTGGATTATACGCG	IntronTRIP	B3-9	chr9	37199190	+	6	9	NA	NA	4	9	NA	NA	0	9	NA	NA	NM_032226.3	NA	NM_032226.3.2	NM_032226.3	78617	158959	0.33091305519076	EnhA1	Interior_Act2	42.66	Average GC	NA	MANE_mRNA
TCATGTGTCCTTGACTTG	IntronTRIP	B3-9	chr8	18076963	+	0	10	NA	NA	0	10	NA	NA	0	10	NA	NA	NA	NA	NA	NA	NA	NA	NA	EnhWk	Interior_Act3	36.46	Average GC	NA	NA
TCATTAACATTGGGCAAA	IntronTRIP	B3-9	chr2	55233091	-	0	60	NA	NA	15	60	NA	NA	0	60	NA	NA	NA	NA	NA	NA	NA	NA	NA	TssA	Interior_Act3	53.35	High GC	NA	NA
TCATTACTTGTAGTGGCC	IntronTRIP	B3-9	chr14	53029884	+	0	51	NA	NA	0	51	NA	NA	0	51	NA	NA	NA	NA	NA	NA	NA	NA	NA	Quies	Near_Lm1	41.36	Average GC	NA	NA
TCATTAGATGCCACCAGT	IntronTRIP	B3-9	chr15	63214734	-	10	65	NA	NA	14	65	NA	NA	0	65	NA	NA	NA	NA	NA	NA	NA	NA	NA	EnhA1	Interior_Act2	44.46	Average GC	NA	NA
TCATTATCACTTCATACT	IntronTRIP	B3-9	chr8	78774355	-	0	20	NA	NA	0	20	NA	NA	0	20	NA	NA	NM_000880.4	NA	NM_000880.4.4	NM_000880.4	31108	41584	0.427942552137787	Quies	Lamina	31.37	Low GC	NA	MANE_mRNA
TCATTATGTACCTTAGTA	IntronTRIP	B3-9	chr21	35462333	+	0	32	NA	NA	0	32	NA	NA	0	32	NA	NA	NA	NA	NA	NA	NA	NA	NA	Quies	Interior_Act2	35.36	Average GC	NA	NA
TCATTATTAGTATACGTT	IntronTRIP	B3-9	chr22	28046088	-	8	110	NA	NA	18	110	NA	NA	0	110	NA	NA	NM_001145418.2	NA	NM_001145418.2.11	NM_001145418.2	633752	68075	0.903003161747838	Quies	Interior_Repr1	39.66	Average GC	NA	MANE_mRNA
TCATTCAATGACTGCAGC	IntronTRIP	B3-9	chr3	133853887	-	27	16	NA	NA	21	16	NA	NA	0	16	NA	NA	NM_016577.4	NA	NM_016577.4.6	NM_016577.4	41995	29653	0.586129410451094	EnhA1	Interior_Act2	46.85	Average GC	NA	MANE_mRNA
TCATTCACCTCGCAGGCT	IntronTRIP	B3-9	chr3	65706915	+	0	192	NA	NA	0	192	NA	NA	0	192	NA	NA	NA	NA	NA	NA	NA	NA	NA	ReprPCWk	Interior_Act3	44.66	Average GC	NA	NA
TCATTCAGCGGCCACTGC	IntronTRIP	B3-9	chr6	29629408	-	43	113	NA	NA	37	113	NA	NA	116	113	NA	NA	NM_001470.4	NA	NM_001470.4.19	NM_001470.4	3775	27171	0.121986686486137	TssA	Interior_Act1	48.05	Average GC	DNA	MANE_mRNA
TCATTCCATTGCGGGGAT	IntronTRIP	B3-9	chr1	65483811	+	11	68	NA	NA	4	68	NA	NA	0	68	NA	NA	NM_002303.6	NA	NM_002303.6.2	NM_002303.6	63144	157748	0.285859152889195	EnhWk	Interior_Act3	38.36	Average GC	LINE	MANE_mRNA
TCATTCCCCTGAATTTAC	IntronTRIP	B3-9	chr8	103830242	+	0	68	NA	NA	12	68	NA	NA	213	68	NA	NA	NM_001348484.3	NA	NM_001348484.3.6	NM_001348484.3	329633	424188	0.437282856274898	Quies	Lamina	27.77	Low GC	NA	MANE_mRNA
TCATTCGACCGGTGTCCC	IntronTRIP	B3-9	chr5	73246568	+	0	52	NA	NA	0	52	NA	NA	0	52	NA	NA	NA	NA	NA	NA	32638	48690	0.401313200865631	ReprPC	Interior_Act2	43.66	Average GC	NA	lncRNA
TCATTCGGGAAAAGACGT	IntronTRIP	B3-9	chr13	32616384	-	0	229	NA	NA	0	229	NA	NA	0	229	NA	NA	NA	NA	NA	NA	NA	NA	NA	Quies	Interior_Act3	38.76	Average GC	NA	NA
TCATTCGTCGCTTCTCGC	IntronTRIP	B3-9	chr6	43684206	-	35	16	NA	NA	34	16	NA	NA	0	16	NA	NA	NM_018135.4	NA	NM_018135.4.5	NM_018135.4	3585	13005	0.216094032549729	EnhG1	Speckle	45.95	Average GC	NA	MANE_mRNA
TCATTCTCAAATGGCGCT	IntronTRIP	B3-9	chr4	122244207	+	0	47	15	196	0	47	17	196	0	47	0	196	NM_001384125.1	NA	NM_001384125.1.31	NM_001384125.1	91877	118545	0.436632101206148	TxWk	Near_Lm1	34.17	Low GC	NA	MANE_mRNA
TCATTCTCTTCCGGAGCT	IntronTRIP	B3-9	chr1	28643966	-	140	79	NA	NA	247	79	NA	NA	0	79	NA	NA	NA	NA	NA	NA	NA	NA	NA	TssA	Interior_Act1	47.45	Average GC	NA	NA
TCATTCTTGACAAACTGC	IntronTRIP	B3-9	chr5	154838987	+	0	82	NA	NA	14	82	NA	NA	0	82	NA	NA	NA	NA	NA	NA	NA	NA	NA	TxWk	Interior_Act3	48.05	Average GC	NA	NA
TCATTGACGCATAGAGAC	IntronTRIP	B3-9	chr11	111755030	+	43	493	NA	NA	47	493	NA	NA	47	493	NA	NA	NA	NA	NA	NA	NA	NA	NA	Tx	Interior_Act3	35.66	Average GC	NA	NA
TCATTGAGCCTACCCACC	IntronTRIP	B3-9	chr20	49843658	+	181	173	NA	NA	123	173	NA	NA	95	173	NA	NA	NM_015266.3	NA	NM_015266.3.4	NM_015266.3	30831	48584	0.388226405590883	TxWk	Interior_Act1	41.36	Average GC	NA	MANE_mRNA
TCATTGCAGACGCATAAC	IntronTRIP	B3-9	chr5	131169061	-	97	49	NA	NA	187	49	NA	NA	0	49	NA	NA	NA	NA	NA	NA	NA	NA	NA	EnhA1	Interior_Act3	38.96	Average GC	NA	NA
TCATTGCGCGGCTCGGAT	IntronTRIP	B3-9	chr6	22047172	+	0	17	NA	NA	0	17	NA	NA	0	17	NA	NA	NA	NA	NA	NA	382988	607283	0.386750697536331	Quies	Near_Lm2	42.06	Average GC	NA	lncRNA
TCATTGGTCGTGACCTGA	IntronTRIP	B3-9	chr16	53065167	-	0	73	NA	NA	0	73	NA	NA	0	73	NA	NA	NA	NA	NA	NA	NA	NA	NA	EnhWk	Interior_Act3	47.45	Average GC	LTR?	NA
TCATTGTAAGTTGACACG	IntronTRIP	B3-9	chr6	132821068	+	42	116	NA	NA	71	116	NA	NA	701	116	NA	NA	NA	NA	NA	NA	NA	NA	NA	EnhWk	Near_Lm2	41.26	Average GC	NA	NA
TCATTGTGAGCTGGACGG	IntronTRIP	B3-9	chr17	3501287	-	13	16	NA	NA	18	16	NA	NA	0	16	NA	NA	NA	NA	NA	NA	NA	NA	NA	ReprPCWk	Interior_Act1	43.76	Average GC	NA	NA
TCATTGTTGACGTGTTCA	IntronTRIP	B3-9	chr14	52790110	+	36	7	NA	NA	27	7	NA	NA	0	7	NA	NA	NA	NA	NA	NA	NA	NA	NA	TssFlnk	Interior_Act3	36.66	Average GC	NA	NA
TCATTTAATCACGCCCCG	IntronTRIP	B3-9	chr7	77199384	+	0	22	NA	NA	0	22	NA	NA	0	22	NA	NA	NM_020879.3	NA	NM_020879.3.2	NM_020879.3	76770	95820	0.444811402746393	ReprPCWk	Near_Lm1	41.86	Average GC	NA	MANE_mRNA
TCATTTAGCGCGTACATC	IntronTRIP	B3-9	chr7	129520588	-	0	109	NA	NA	0	109	NA	NA	0	109	NA	NA	NA	NA	NA	NA	NA	NA	NA	ReprPC	Interior_Act2	48.65	High GC	LTR	NA
TCATTTCTCGCGTAGGTG	IntronTRIP	B3-9	chr6	40165311	-	1	98	NA	NA	0	98	NA	NA	0	98	NA	NA	NA	NA	NA	NA	NA	NA	NA	EnhA1	Interior_Repr2	47.85	Average GC	NA	NA
TCATTTGCGTGAGTCCTC	IntronTRIP	B3-9	chr20	4100529	+	0	174	NA	NA	0	174	NA	NA	0	174	NA	NA	NA	NA	NA	NA	NA	NA	NA	Quies	Interior_Act2	42.46	Average GC	LINE	NA
TCATTTGTCCTTGACGGC	IntronTRIP	B3-9	chr6	70566306	-	13	43	NA	NA	0	43	NA	NA	0	43	NA	NA	NA	NA	NA	NA	NA	NA	NA	TssA	Interior_Act3	46.45	Average GC	LTR	NA
TCATTTGTGTGTTTGATC	IntronTRIP	B3-9	chr11	59819686	-	30	37	NA	NA	67	37	NA	NA	102	37	NA	NA	NA	NA	NA	NA	NA	NA	NA	TxWk	Interior_Repr1	45.55	Average GC	NA	NA
TCATTTTCACGTCGGCAT	IntronTRIP	B3-9	chr11	123105166	+	0	41	NA	NA	0	41	NA	NA	0	41	NA	NA	NA	NA	NA	NA	NA	NA	NA	ReprPC	Interior_Act3	47.95	Average GC	NA	NA
TCATTTTCGAGGTGAGGG	IntronTRIP	B3-9	chr6	143975556	-	4	22	NA	NA	0	22	NA	NA	0	22	NA	NA	NM_001317162.2	NA	NM_001317162.2.6	NM_001317162.2	32703	35257	0.4812095350206	TxWk	Interior_Act3	33.27	Low GC	NA	MANE_mRNA
TCATTTTCTCGTACGGGT	IntronTRIP	B3-9	chr3	189766042	+	0	29	NA	NA	0	29	NA	NA	0	29	NA	NA	NM_003722.5	NA	NM_003722.5.3	NM_003722.5	134654	131234	0.50643127933566	Quies	Lamina	44.46	Average GC	NA	MANE_mRNA
TCCAAACCGGGTACTACC	IntronTRIP	B3-9	chr3	125604732	+	13	110	NA	NA	76	110	NA	NA	0	110	NA	NA	NA	NA	NA	NA	NA	NA	NA	Quies	Interior_Act2	47.85	Average GC	LTR	NA
TCCAAAGCGCCTGGATCC	IntronTRIP	B3-9	chr7	141554775	-	0	24	NA	NA	0	24	NA	NA	94	24	NA	NA	NA	NA	NA	NA	NA	NA	NA	TxWk	Near_Lm1	33.07	Low GC	LINE	NA
TCCAAATACGGTAATGCA	IntronTRIP	B3-9	chr1	30473785	+	31	148	NA	NA	8	148	NA	NA	0	148	NA	NA	NA	NA	NA	NA	NA	NA	NA	ReprPC	Interior_Repr1	44.26	Average GC	LTR	NA
TCCAAATCCTGAGCTGGC	IntronTRIP	B3-9	chr4	163012188	-	0	51	NA	NA	0	51	NA	NA	0	51	NA	NA	NA	NA	NA	NA	NA	NA	NA	Quies	Near_Lm2	40.46	Average GC	LTR	NA
TCCAACCCCTATTCCGAA	IntronTRIP	B3-9	chr1	21390128	+	0	109	NA	NA	1	109	NA	NA	0	109	NA	NA	NA	NA	NA	NA	NA	NA	NA	EnhWk	Speckle	44.46	Average GC	LTR	NA
TCCAACCTCGCGGCCGCC	IntronTRIP	B3-9	chr6	43523968	+	2	4	150	60	7	4	2814	60	6	4	22910	60	NA	NA	NA	NA	NA	NA	NA	Tx	Speckle	49.35	High GC	NA	NA
TCCAACGTGTAGCAGCGT	IntronTRIP	B3-9	chr10	22248698	-	0	34	NA	NA	0	34	NA	NA	0	34	NA	NA	NA	NA	NA	NA	NA	NA	NA	Quies	Interior_Act3	37.36	Average GC	NA	NA
TCCAACTATTGCCTTTGT	IntronTRIP	B3-9	chr6	15569295	-	150	89	NA	NA	275	89	NA	NA	87	89	NA	NA	NM_032122.5	NA	NM_032122.5.3	NM_032122.5	93733	46489	0.66846143971702	EnhA1	Interior_Act2	44.46	Average GC	NA	MANE_mRNA
TCCAACTGAGGTCGACAT	IntronTRIP	B3-9	chr1	222465989	-	6	86	NA	NA	0	86	NA	NA	0	86	NA	NA	NA	NA	NA	NA	NA	NA	NA	TssFlnkU	Near_Lm1	45.65	Average GC	NA	NA
TCCAACTGGTATGGTAGG	IntronTRIP	B3-9	chr10	61962693	-	28	324	NA	NA	40	324	NA	NA	0	324	NA	NA	NA	NA	NA	NA	NA	NA	NA	Quies	Near_Lm1	37.46	Average GC	NA	NA
TCCAACTTTACCCTGCCC	IntronTRIP	B3-9	chr6	95491453	-	15	64	NA	NA	27	64	NA	NA	0	64	NA	NA	NA	NA	NA	NA	NA	NA	NA	Quies	Near_Lm2	33.37	Low GC	NA	NA
TCCAACTTTAGCCTGTGC	IntronTRIP	B3-9	chr18	72944212	-	0	37	NA	NA	0	37	NA	NA	0	37	NA	NA	NA	NA	NA	NA	NA	NA	NA	Quies	Lamina	37.26	Average GC	NA	NA
TCCAAGAGTTGCCAAGCG	IntronTRIP	B3-9	chr2	212076014	+	0	103	NA	NA	1	103	NA	NA	0	103	NA	NA	NA	NA	NA	NA	NA	NA	NA	Quies	Lamina	26.87	Low GC	NA	NA
TCCAAGCTAGTACCGTCC	IntronTRIP	B3-9	chr3	87251457	+	0	12	NA	NA	0	12	NA	NA	0	12	NA	NA	NM_014043.4	NA	NM_014043.4.4	NM_014043.4	24149	4099	0.854892381761541	Quies	Near_Lm2	28.77	Low GC	NA	MANE_mRNA
TCCAAGCTTGACAAGCAA	IntronTRIP	B3-9	chr12	98596661	+	417	124	NA	NA	817	124	NA	NA	3999	124	NA	NA	NM_005888.4	NA	NM_005888.4.3	NM_005888.4	2976	9706	0.234663302318246	Tx	Interior_Act3	36.76	Average GC	NA	MANE_mRNA
TCCAAGGACTTGCCGTCA	IntronTRIP	B3-9	chr2	62688976	-	0	109	NA	NA	0	109	NA	NA	0	109	NA	NA	NA	NA	NA	NA	NA	NA	NA	ReprPCWk	Near_Lm1	36.86	Average GC	NA	NA
TCCAAGGAGTTTAGTGCG	IntronTRIP	B3-9	chr11	86500929	+	0	152	NA	NA	0	152	NA	NA	0	152	NA	NA	NA	NA	NA	NA	69339	121938	0.362505685471855	EnhWk	Near_Lm1	37.76	Average GC	NA	lncRNA
TCCAAGGTGCATCCGTAG	IntronTRIP	B3-9	chr4	116382759	+	0	13	NA	NA	0	13	NA	NA	0	13	NA	NA	NA	NA	NA	NA	NA	NA	NA	Quies	Lamina	41.06	Average GC	NA	NA
TCCAATAATTTTGCAGGT	IntronTRIP	B3-9	chr4	171631278	-	8	83	NA	NA	0	83	NA	NA	0	83	NA	NA	NA	NA	NA	NA	7485	95244	0.0728616067517449	Quies	Lamina	34.57	Low GC	NA	lncRNA
TCCAATATAGTGTCTGAC	IntronTRIP	B3-9	chr13	99057722	+	0	116	NA	NA	0	116	NA	NA	0	116	NA	NA	NA	NA	NA	NA	NA	NA	NA	EnhWk	Interior_Act3	36.36	Average GC	NA	NA
TCCAATCGCGGGCGTCTC	IntronTRIP	B3-9	chr4	190200205	+	3	6	NA	NA	14	6	NA	NA	0	6	NA	NA	NA	NA	NA	NA	NA	NA	NA	NA	NA	45.55	Average GC	NA	NA
TCCAATGACTTTGAAAAC	IntronTRIP	B3-9	chr18	30529461	+	0	4	NA	NA	0	4	NA	NA	0	4	NA	NA	NA	NA	NA	NA	NA	NA	NA	Quies	Near_Lm2	26.37	Low GC	LINE	NA
TCCAATGCGTAATCCATC	IntronTRIP	B3-9	chr1	244301383	-	16	94	NA	NA	83	94	NA	NA	0	94	NA	NA	NA	NA	NA	NA	NA	NA	NA	EnhWk	Interior_Act3	45.85	Average GC	SINE	NA
TCCAATGTCAATGGCGGC	IntronTRIP	B3-9	chr9	133283612	+	0	22	NA	NA	0	22	NA	NA	0	22	NA	NA	NA	NA	NA	NA	NA	NA	NA	EnhWk	Speckle	47.55	Average GC	LTR	NA
TCCACACAACCCGTCAAC	IntronTRIP	B3-9	chr5	122079184	+	0	10	NA	NA	0	10	NA	NA	0	10	NA	NA	NA	NA	NA	NA	NA	NA	NA	Quies	Near_Lm2	37.36	Average GC	NA	NA
TCCACACAATTAAGACCT	IntronTRIP	B3-9	chr17	77164309	+	276	69	NA	NA	369	69	NA	NA	1	69	NA	NA	NM_001143998.2	NA	NM_001143998.2.3	NM_001143998.2	23341	52792	0.306581902722867	EnhWk	Speckle	49.95	High GC	NA	MANE_mRNA
TCCACACATGAAGCGAAC	IntronTRIP	B3-9	chr2	96007843	-	0	46	NA	NA	12	46	NA	NA	0	46	NA	NA	NA	NA	NA	NA	NA	NA	NA	Quies	Interior_Repr1	40.66	Average GC	LINE	NA
TCCACAGACAGCTTCCAC	IntronTRIP	B3-9	chr11	46117079	-	458	8	NA	NA	526	8	NA	NA	0	8	NA	NA	NM_001352027.3	NA	NM_001352027.3.18	NM_001352027.3	4375	187761	0.0227703293500437	TxWk	Interior_Act1	38.46	Average GC	NA	MANE_mRNA
TCCACATGATATCGAACC	IntronTRIP	B3-9	chr2	174161058	-	108	173	NA	NA	112	173	NA	NA	78	173	NA	NA	NM_013341.5	NA	NM_013341.5.7	NM_013341.5	87474	88612	0.496768624422157	TxWk	Interior_Act3	31.57	Low GC	NA	MANE_mRNA
TCCACCAAACTTTCCGCT	IntronTRIP	B3-9	chr16	24200204	-	0	47	NA	NA	0	47	NA	NA	0	47	NA	NA	NA	NA	NA	NA	NA	NA	NA	Tx	Interior_Act1	40.96	Average GC	NA	NA
TCCACCACTAAGGGCGTC	IntronTRIP	B3-9	chr13	112709165	-	0	36	NA	NA	8	36	NA	NA	0	36	NA	NA	NA	NA	NA	NA	NA	NA	NA	EnhWk	Interior_Act2	47.95	Average GC	NA	NA
TCCACCATAATGTCGTGT	IntronTRIP	B3-9	chr6	108360760	+	5	54	NA	NA	2	54	NA	NA	0	54	NA	NA	NM_145315.5	NA	NM_145315.5.5	NM_145315.5	65707	165241	0.284509932971924	EnhWk	Interior_Act2	43.56	Average GC	NA	MANE_mRNA
TCCACCATGGCTCTATCG	IntronTRIP	B3-9	chr7	55568454	+	0	13	NA	NA	0	13	NA	NA	0	13	NA	NA	NA	NA	NA	NA	NA	NA	NA	Quies	Interior_Act3	44.86	Average GC	NA	NA
TCCACCCACCGAGGCCGT	IntronTRIP	B3-9	chr1	113073061	-	33	160	NA	NA	160	160	NA	NA	179	160	NA	NA	NA	NA	NA	NA	52	61374	0.00084654706476085	TssA	Interior_Act2	58.04	High GC	NA	lncRNA
TCCACCCCATGGGACGTT	IntronTRIP	B3-9	chr5	149955818	+	0	4	NA	NA	0	4	NA	NA	0	4	NA	NA	NA	NA	NA	NA	NA	NA	NA	TxWk	Interior_Act3	42.06	Average GC	LINE	NA
TCCACCCCCCGGCTAATA	IntronTRIP	B3-9	chr20	35036046	+	0	51	NA	NA	0	51	NA	NA	0	51	NA	NA	NA	NA	NA	NA	NA	NA	NA	TxWk	Speckle	32.97	Low GC	NA	NA
TCCACCCGCAGCAATTCT	IntronTRIP	B3-9	chr7	114491182	-	0	7	NA	NA	0	7	NA	NA	0	7	NA	NA	NA	NA	NA	NA	NA	NA	NA	Quies	Lamina	38.56	Average GC	LINE	NA
TCCACCGAACTTTTGGCG	IntronTRIP	B3-9	chr5	108867323	-	0	54	NA	NA	0	54	NA	NA	0	54	NA	NA	NA	NA	NA	NA	NA	NA	NA	Quies	Near_Lm2	32.77	Low GC	NA	NA
TCCACCGCATAGGAAGTC	IntronTRIP	B3-9	chr1	26687870	+	12	174	NA	NA	0	174	NA	NA	0	174	NA	NA	NA	NA	NA	NA	NA	NA	NA	EnhA1	Speckle	46.25	Average GC	NA	NA
TCCACCGCCTATGTGATA	IntronTRIP	B3-9	chr20	51146976	+	0	20	NA	NA	0	20	NA	NA	0	20	NA	NA	NA	NA	NA	NA	NA	NA	NA	ReprPCWk	Interior_Act2	30.97	Low GC	NA	NA
TCCACCGGGGTCTGGACG	IntronTRIP	B3-9	chr3	5038398	-	0	19	NA	NA	0	19	NA	NA	0	19	NA	NA	NA	NA	NA	NA	NA	NA	NA	EnhWk	Interior_Act3	47.15	Average GC	LTR	NA
TCCACCTACCACACTGCA	IntronTRIP	B3-9	chr6	50174422	-	0	65	NA	NA	0	65	NA	NA	0	65	NA	NA	NA	NA	NA	NA	NA	NA	NA	Quies	Lamina	38.76	Average GC	NA	NA
TCCACCTAGGGAACCCCA	IntronTRIP	B3-9	chr12	102549625	+	13	44	NA	NA	44	44	NA	NA	0	44	NA	NA	NA	NA	NA	NA	NA	NA	NA	Quies	Near_Lm1	42.26	Average GC	NA	NA
TCCACCTCCTCATGTTTT	IntronTRIP	B3-9	chr1	212153996	-	0	71	NA	NA	0	71	NA	NA	0	71	NA	NA	NA	NA	NA	NA	NA	NA	NA	EnhA1	Interior_Act3	40.66	Average GC	NA	NA
TCCACCTCTTGGAACTTA	IntronTRIP	B3-9	chr4	38385868	-	0	92	NA	NA	0	92	NA	NA	0	92	NA	NA	NA	NA	NA	NA	NA	NA	NA	EnhA2	Interior_Act3	43.56	Average GC	NA	NA
TCCACCTCTTTCGGGGCA	IntronTRIP	B3-9	chr3	139367969	-	37	63	NA	NA	16	63	NA	NA	64	63	NA	NA	NM_004766.3	NA	NM_004766.3.9	NM_004766.3	21678	10564	0.672352831710192	Tx	Interior_Act3	34.57	Low GC	NA	MANE_mRNA
TCCACGCATACCGTCTCC	IntronTRIP	B3-9	chr10	96831267	+	9	17	NA	NA	0	17	NA	NA	0	17	NA	NA	NA	NA	NA	NA	NA	NA	NA	TssA	Interior_Act2	40.56	Average GC	NA	NA
TCCACGCGGTAGTGGCTA	IntronTRIP	B3-9	chr1	112698994	+	170	16	NA	NA	187	16	NA	NA	306	16	NA	NA	NM_001321324.2	NA	NM_001321324.2.17	NM_001321324.2	24336	1745	0.933093056247843	EnhG2	Interior_Act2	53.95	High GC	NA	MANE_mRNA
TCCACGGAATCCTAGCAT	IntronTRIP	B3-9	chr15	34331879	-	0	51	NA	NA	0	51	NA	NA	0	51	NA	NA	NM_001365088.1	NA	NM_001365088.1.24	NM_001365088.1	5902	102096	0.0546491601696328	EnhWk	Interior_Act2	36.36	Average GC	NA	MANE_mRNA
TCCACGGACCTCATCACA	IntronTRIP	B3-9	chr8	58527752	+	0	38	NA	NA	0	38	NA	NA	0	38	NA	NA	NA	NA	NA	NA	NA	NA	NA	Quies	Interior_Act3	36.36	Average GC	NA	NA
TCCACGGCGAAGGACTGC	IntronTRIP	B3-9	chr1	146522890	-	0	42	NA	NA	0	42	NA	NA	0	42	NA	NA	NA	NA	NA	NA	NA	NA	NA	NA	Interior_Repr1	44.56	Average GC	NA	NA
TCCACGGGGGGGCTTGCC	IntronTRIP	B3-9	chr3	5204099	+	21	23	NA	NA	2	23	NA	NA	0	23	NA	NA	NM_014674.3	NA	NM_014674.3.5	NM_014674.3	16393	15859	0.508278556368597	Tx	Interior_Act3	40.76	Average GC	NA	MANE_mRNA
TCCACTACGACTCTGTAG	IntronTRIP	B3-9	chr3	42728032	+	0	68	NA	NA	0	68	NA	NA	0	68	NA	NA	NA	NA	NA	NA	NA	NA	NA	ReprPCWk	Interior_Act2	38.66	Average GC	LINE	NA
TCCACTACGCCTAGGGCA	IntronTRIP	B3-9	chr14	55731394	-	0	219	NA	NA	0	219	NA	NA	0	219	NA	NA	NA	NA	NA	NA	NA	NA	NA	ReprPCWk	Interior_Act3	39.96	Average GC	NA	NA
TCCACTAGGAGACCCATC	IntronTRIP	B3-9	chr5	141320292	-	821	52	NA	NA	1183	52	NA	NA	387	52	NA	NA	NM_005642.3	NM_005642.3	NA	NA	492	1803	0.21437908496732	TssA	Interior_Repr1	48.45	High GC	NA	MANE_mRNA
TCCACTCAACCCACCCGG	IntronTRIP	B3-9	chr1	234523519	+	0	29	NA	NA	10	29	NA	NA	0	29	NA	NA	NA	NA	NA	NA	NA	NA	NA	EnhA1	Interior_Act3	42.66	Average GC	NA	NA
TCCACTCCCCGTATTTCC	IntronTRIP	B3-9	chr2	189465041	+	63	119	NA	NA	70	119	NA	NA	110	119	NA	NA	NM_032168.3	NA	NM_032168.3.11	NM_032168.3	23568	10511	0.691569588309516	TxWk	Interior_Act3	31.67	Low GC	NA	MANE_mRNA
TCCACTCTACCGCCTAGT	IntronTRIP	B3-9	chr3	152444273	+	21	85	NA	NA	11	85	NA	NA	63	85	NA	NA	NM_021038.5	NA	NM_021038.5.4	NM_021038.5	175345	21507	0.890745331518095	TxWk	Interior_Act3	32.17	Low GC	NA	MANE_mRNA
TCCACTCTCATACGGGTG	IntronTRIP	B3-9	chr1	221771112	+	0	12	NA	NA	0	12	NA	NA	0	12	NA	NA	NA	NA	NA	NA	NA	NA	NA	Quies	Near_Lm2	36.46	Average GC	NA	NA
TCCACTCTGTACCGACGC	IntronTRIP	B3-9	chr12	62249383	+	0	121	NA	NA	1	121	NA	NA	0	121	NA	NA	NA	NA	NA	NA	NA	NA	NA	EnhA1	Interior_Act3	40.86	Average GC	LTR	NA
TCCACTGATGAGTACCGT	IntronTRIP	B3-9	chr19	38973079	-	434	182	NA	NA	787	182	NA	NA	103	182	NA	NA	NM_024907.7	NA	NM_024907.7.5	NM_024907.7	2663	31679	0.0775435327004834	TxWk	Speckle	47.05	Average GC	NA	MANE_mRNA
TCCACTGCCGGGACCACC	IntronTRIP	B3-9	chr9	71743273	+	0	40	NA	NA	1	40	NA	NA	0	40	NA	NA	NA	NA	NA	NA	NA	NA	NA	EnhA2	Interior_Act3	42.16	Average GC	LINE	NA
TCCACTGGAAAAGAAGCT	IntronTRIP	B3-9	chr11	96318920	+	13	151	NA	NA	22	151	NA	NA	83	151	NA	NA	NA	NA	NA	NA	NA	NA	NA	EnhA1	Interior_Act3	40.46	Average GC	LTR	NA
TCCACTGGCGATGTACCG	IntronTRIP	B3-9	chr1	25429145	+	0	20	NA	NA	0	20	NA	NA	0	20	NA	NA	NA	NA	NA	NA	NA	NA	NA	TssA	Interior_Act1	44.96	Average GC	NA	NA
TCCACTTAGACGCTCCTG	IntronTRIP	B3-9	chr11	125551918	+	107	86	NA	NA	138	86	NA	NA	0	86	NA	NA	NA	NA	NA	NA	NA	NA	NA	EnhA1	Interior_Act3	40.46	Average GC	LTR	NA
TCCACTTTTGTTTGGGCC	IntronTRIP	B3-9	chr15	48263184	-	0	124	NA	NA	0	124	NA	NA	0	124	NA	NA	NA	NA	NA	NA	NA	NA	NA	Quies	Near_Lm2	32.27	Low GC	NA	NA
TCCAGAAAAACGTGCGTG	IntronTRIP	B3-9	chr8	91132924	+	0	19	NA	NA	0	19	NA	NA	0	19	NA	NA	NM_001129890.2	NA	NM_001129890.2.3	NM_001129890.2	30306	86333	0.259827330481228	Quies	Near_Lm2	34.37	Low GC	NA	MANE_mRNA
TCCAGAAACGACGCACCG	IntronTRIP	B3-9	chr4	112758326	+	0	108	NA	NA	0	108	NA	NA	0	108	NA	NA	NA	NA	NA	NA	NA	NA	NA	Quies	Near_Lm2	45.55	Average GC	NA	NA
TCCAGAACTTCTAATGGG	IntronTRIP	B3-9	chr7	34007107	-	0	235	NA	NA	1	235	NA	NA	0	235	NA	NA	NA	NA	NA	NA	NA	NA	NA	Quies	Near_Lm2	36.36	Average GC	NA	NA
TCCAGAAGGTGGCTCGGG	IntronTRIP	B3-9	chr2	26351529	+	32	3	NA	NA	58	3	NA	NA	70	3	NA	NA	NM_033505.4	NA	NM_033505.4.1	NM_033505.4	5387	44356	0.108296644754036	EnhA1	Interior_Act1	47.25	Average GC	NA	MANE_mRNA
TCCAGAAGTTCTTGCGGC	IntronTRIP	B3-9	chr7	74893938	-	1	124	NA	NA	25	124	NA	NA	0	124	NA	NA	NA	NA	NA	NA	NA	NA	NA	TxWk	Interior_Act1	38.36	Average GC	NA	NA
TCCAGAGAAAGTCACGTG	IntronTRIP	B3-9	chr5	76523390	-	0	20	NA	NA	0	20	NA	NA	0	20	NA	NA	NA	NA	NA	NA	NA	NA	NA	TxWk	Interior_Act3	39.46	Average GC	NA	NA
TCCAGAGGACTCCCTTAC	IntronTRIP	B3-9	chr2	172530089	-	0	16	NA	NA	18	16	NA	NA	0	16	NA	NA	NA	NA	NA	NA	26507	65827	0.287077349622024	Quies	Interior_Repr2	39.06	Average GC	LINE	lncRNA
TCCAGATGCCCGTTTCCC	IntronTRIP	B3-9	chr6	45720794	+	28	58	0	114	54	58	0	114	0	58	0	114	NA	NA	NA	NA	NA	NA	NA	ReprPCWk	Near_Lm1	45.55	Average GC	LINE	NA
TCCAGATTAACTACCCCT	IntronTRIP	B3-9	chr17	70018102	+	0	242	NA	NA	3	242	NA	NA	0	242	NA	NA	NA	NA	NA	NA	NA	NA	NA	TxWk	Near_Lm2	39.36	Average GC	NA	NA
TCCAGATTCACTCCGCGT	IntronTRIP	B3-9	chr4	118765746	+	0	148	NA	NA	0	148	NA	NA	0	148	NA	NA	NA	NA	NA	NA	NA	NA	NA	TxWk	Near_Lm2	32.57	Low GC	NA	NA
TCCAGCCCTCATACAGCG	IntronTRIP	B3-9	chr11	78414758	+	0	68	74	16	0	68	94	16	0	68	0	16	NA	NA	NA	NA	90000	29291	0.754457586909323	TssFlnkU	Interior_Act3	40.96	Average GC	NA	lncRNA
TCCAGCCTTCAAACGGTT	IntronTRIP	B3-9	chr3	67648000	+	0	39	NA	NA	0	39	NA	NA	0	39	NA	NA	NA	NA	NA	NA	NA	NA	NA	TxWk	Near_Lm2	43.66	Average GC	NA	NA
TCCAGCGAACGGGGCGCG	IntronTRIP	B3-9	chr6	110971160	-	32	59	NA	NA	47	59	NA	NA	0	59	NA	NA	NA	NA	NA	NA	NA	NA	NA	TxWk	Interior_Act3	39.26	Average GC	NA	NA
TCCAGCGCTCCCCGGTTT	IntronTRIP	B3-9	chr4	78615655	-	5	171	NA	NA	16	171	NA	NA	0	171	NA	NA	NA	NA	NA	NA	NA	NA	NA	EnhWk	Interior_Act3	36.36	Average GC	NA	NA
TCCAGCGGGACTGCCGAT	IntronTRIP	B3-9	chr5	37992371	+	0	90	NA	NA	0	90	NA	NA	0	90	NA	NA	NA	NA	NA	NA	NA	NA	NA	ReprPCWk	Near_Lm1	41.26	Average GC	NA	NA
TCCAGCGGGCCGGTCGGT	IntronTRIP	B3-9	chr1	53769960	-	23	67	NA	NA	35	67	NA	NA	259	67	NA	NA	NM_018087.5	NA	NM_018087.5.1	NM_018087.5	68336	4483	0.938436397094165	Tx	Interior_Act2	35.76	Average GC	NA	MANE_mRNA
TCCAGCGGTGTTGGACTG	IntronTRIP	B3-9	chrX	40093876	-	7	6	12090	27	11	6	11977	27	5	6	5367	27	NM_001123385.2	NA	NM_001123385.2.14	NM_001123385.2	4082	42626	0.0873940224372698	TssFlnkU	Interior_Act2	51.15	High GC	NA	MANE_mRNA
TCCAGCTATAAACGTCTC	IntronTRIP	B3-9	chr5	119311395	+	203	58	NA	NA	195	58	NA	NA	0	58	NA	NA	NA	NA	NA	NA	NA	NA	NA	TxWk	Interior_Act3	44.46	Average GC	NA	NA
TCCAGCTTCGCCGTAGTC	IntronTRIP	B3-9	chr5	169907497	-	0	6	0	149	0	6	0	149	0	6	0	149	NM_001129891.3	NA	NM_001129891.3.3	NM_001129891.3	72998	46195	0.612435294018944	Quies	Near_Lm1	44.96	Average GC	NA	MANE_mRNA
TCCAGCTTGTACTTATGG	IntronTRIP	B3-9	chr12	23717487	+	26	147	NA	NA	47	147	NA	NA	0	147	NA	NA	NA	NA	NA	NA	NA	NA	NA	EnhA2	Near_Lm1	35.56	Average GC	NA	NA
TCCAGGACAGCTATTGTG	IntronTRIP	B3-9	chr7	22708609	+	132	7	NA	NA	238	7	NA	NA	0	7	NA	NA	NA	NA	NA	NA	NA	NA	NA	EnhA2	Interior_Act3	43.76	Average GC	LTR	NA
TCCAGGAGAGCAATAACG	IntronTRIP	B3-9	chr9	14494908	+	0	18	NA	NA	0	18	NA	NA	100	18	NA	NA	NA	NA	NA	NA	NA	NA	NA	Quies	Near_Lm1	44.26	Average GC	NA	NA
TCCAGGAGCCTAGCAAAG	IntronTRIP	B3-9	chr8	57529202	+	0	86	NA	NA	0	86	NA	NA	0	86	NA	NA	NA	NA	NA	NA	36318	63249	0.364759408237669	Quies	Near_Lm2	36.06	Average GC	NA	lncRNA
TCCAGGAGGCTATCCTCT	IntronTRIP	B3-9	chr1	114503398	+	15	16	NA	NA	63	16	NA	NA	0	16	NA	NA	NA	NA	NA	NA	NA	NA	NA	TxWk	Interior_Act3	35.66	Average GC	SINE	NA
TCCAGGAGGTAGCTTAGG	IntronTRIP	B3-9	chr11	34679088	+	0	3	NA	NA	0	3	NA	NA	0	3	NA	NA	NA	NA	NA	NA	NA	NA	NA	Quies	Interior_Act3	42.66	Average GC	NA	NA
TCCAGGATGGAGGAGCCG	IntronTRIP	B3-9	chr3	130789185	-	0	107	0	49	0	107	1	49	0	107	0	49	NA	NA	NA	NA	NA	NA	NA	Quies	Interior_Act2	40.46	Average GC	NA	NA
TCCAGGCATCCTCCAGTC	IntronTRIP	B3-9	chr11	78162025	-	11	154	NA	NA	3	154	NA	NA	0	154	NA	NA	NA	NA	NA	NA	NA	NA	NA	Quies	Interior_Act3	49.45	High GC	DNA	NA
TCCAGGCCACCCGCACGC	IntronTRIP	B3-9	chr3	47502470	-	87	31	NA	NA	116	31	NA	NA	186	31	NA	NA	NM_001031703.3	NA	NM_001031703.3.3	NM_001031703.3	11242	6831	0.622032866707243	EnhG1	Interior_Act1	47.55	Average GC	NA	MANE_mRNA
TCCAGGCCGTGGCCTCAC	IntronTRIP	B3-9	chr3	159597341	+	0	99	NA	NA	0	99	NA	NA	0	99	NA	NA	NM_014575.4	NA	NM_014575.4.1	NM_014575.4	324098	300018	0.519291285594345	Het	Lamina	33.57	Low GC	NA	MANE_mRNA
TCCAGGCTTGACCTGCAA	IntronTRIP	B3-9	chr14	96845958	-	0	138	0	27	0	138	0	27	0	138	0	27	NA	NA	NA	NA	NA	NA	NA	TxWk	Interior_Act3	30.67	Low GC	NA	NA
TCCAGGGAGGCATAAGCG	IntronTRIP	B3-9	chr5	66724887	+	0	16	NA	NA	0	16	NA	NA	0	16	NA	NA	NM_001164664.2	NA	NM_001164664.2.1	NM_001164664.2	128495	444706	0.22417092782462	ReprPCWk	Near_Lm1	29.97	Low GC	NA	MANE_mRNA
TCCAGGGGGGGATGGCAG	IntronTRIP	B3-9	chr5	113330295	+	0	19	0	10	0	19	0	10	0	19	0	10	NA	NA	NA	NA	7267	106879	0.0636640793369895	ReprPCWk	Near_Lm1	39.16	Average GC	LTR	lncRNA
TCCAGGTGCCTGGCAGGA	IntronTRIP	B3-9	chr17	55056021	+	0	63	NA	NA	0	63	NA	NA	0	63	NA	NA	NM_178509.6	NA	NM_178509.6.12	NM_178509.6	87257	117611	0.425918152176035	Quies	Near_Lm1	32.27	Low GC	NA	MANE_mRNA
TCCAGGTTCCTCCTACAG	IntronTRIP	B3-9	chr8	115649828	-	28	7	NA	NA	6	7	NA	NA	0	7	NA	NA	NM_014112.5	NA	NM_014112.5.6	NM_014112.5	19147	241333	0.0735066031941032	EnhWk	Near_Lm2	43.06	Average GC	NA	MANE_mRNA
TCCAGGTTCGATTGGATT	IntronTRIP	B3-9	chr11	65751568	-	0	23	NA	NA	0	23	NA	NA	55	23	NA	NA	NA	NA	NA	NA	NA	NA	NA	ReprPCWk	Speckle	36.26	Average GC	LINE	NA
TCCAGGTTGTCAGAGCCA	IntronTRIP	B3-9	chr6	139048492	-	0	94	NA	NA	0	94	NA	NA	0	94	NA	NA	NA	NA	NA	NA	NA	NA	NA	ReprPCWk	Near_Lm1	42.86	Average GC	NA	NA
TCCAGTAAAATGACTCAT	IntronTRIP	B3-9	chr2	178524404	-	0	94	NA	NA	0	94	NA	NA	0	94	NA	NA	NA	NA	NA	NA	NA	NA	NA	TssFlnk	Interior_Act3	35.36	Average GC	NA	NA
TCCAGTAAGGTTAAGCGC	IntronTRIP	B3-9	chr13	25585591	-	14	160	NA	NA	13	160	NA	NA	190	160	NA	NA	NA	NA	NA	NA	NA	NA	NA	ReprPCWk	Interior_Repr2	35.46	Average GC	NA	NA
TCCAGTACACCAGGTCAC	IntronTRIP	B3-9	chr5	132030414	+	0	19	NA	NA	0	19	NA	NA	0	19	NA	NA	NA	NA	NA	NA	NA	NA	NA	ReprPCWk	Interior_Act3	50.25	High GC	NA	NA
TCCAGTAGCCCGGCCAAT	IntronTRIP	B3-9	chr9	91905898	+	6	72	205	12	2	72	138	12	0	72	0	12	NA	NA	NA	NA	NA	NA	NA	EnhA1	Interior_Act2	43.96	Average GC	NA	NA
TCCAGTAGCCGCGGTGCC	IntronTRIP	B3-9	chr1	207520410	+	41	8	NA	NA	29	8	NA	NA	0	8	NA	NA	NM_000651.6	NA	NM_000651.6.4	NM_000651.6	24254	121355	0.166569374145829	EnhA2	Interior_Act3	40.76	Average GC	LTR	MANE_mRNA
TCCAGTATATGGTGACGC	IntronTRIP	B3-9	chr1	194776988	+	0	11	NA	NA	0	11	NA	NA	0	11	NA	NA	NA	NA	NA	NA	NA	NA	NA	TxWk	Near_Lm2	33.77	Low GC	NA	NA
TCCAGTCGGTTCGGCTGT	IntronTRIP	B3-9	chr17	62154488	+	2	47	NA	NA	0	47	NA	NA	0	47	NA	NA	NA	NA	NA	NA	NA	NA	NA	Quies	Interior_Act1	45.75	Average GC	NA	NA
TCCAGTGATACTGGTAGT	IntronTRIP	B3-9	chr3	85601654	-	0	437	NA	NA	6	437	NA	NA	0	437	NA	NA	NA	NA	NA	NA	NA	NA	NA	Quies	Lamina	26.27	Low GC	NA	NA
TCCAGTGATTGACACGTT	IntronTRIP	B3-9	chr15	64094154	+	316	61	NA	NA	487	61	NA	NA	0	61	NA	NA	NA	NA	NA	NA	NA	NA	NA	TssA	Interior_Act1	53.35	High GC	NA	NA
TCCAGTGTAACCCCCGAT	IntronTRIP	B3-9	chr6	28954424	+	5	6	NA	NA	0	6	NA	NA	0	6	NA	NA	NA	NA	NA	NA	NA	NA	NA	EnhWk	Interior_Act2	48.75	High GC	NA	NA
TCCAGTGTCAGGCGCTCG	IntronTRIP	B3-9	chr1	167622457	-	0	3	NA	NA	0	3	NA	NA	0	3	NA	NA	NA	NA	NA	NA	NA	NA	NA	EnhWk	Interior_Act3	42.26	Average GC	DNA	NA
TCCAGTTATCCAGAACAC	IntronTRIP	B3-9	chr10	13179861	+	13	78	NA	NA	0	78	NA	NA	0	78	NA	NA	NM_018518.5	NA	NM_018518.5.6	NM_018518.5	18304	31249	0.369382277561399	TxWk	Interior_Act2	38.66	Average GC	NA	MANE_mRNA
TCCAGTTCCTCAGACCAC	IntronTRIP	B3-9	chr20	59519668	+	0	88	NA	NA	0	88	NA	NA	0	88	NA	NA	NA	NA	NA	NA	NA	NA	NA	ReprPCWk	Interior_Repr2	50.05	High GC	NA	NA
TCCATACCCGACCCATGT	IntronTRIP	B3-9	chr15	50879737	-	1	97	NA	NA	15	97	NA	NA	0	97	NA	NA	NA	NA	NA	NA	28866	39862	0.420003492026539	TxWk	Interior_Act3	43.86	Average GC	NA	lncRNA
TCCATACTCTGTTGTCGC	IntronTRIP	B3-9	chr14	62881398	+	0	14	NA	NA	0	14	NA	NA	0	14	NA	NA	NA	NA	NA	NA	NA	NA	NA	Quies	Lamina	36.76	Average GC	NA	NA
TCCATACTTCTCCATTCC	IntronTRIP	B3-9	chr3	12961568	+	0	40	NA	NA	0	40	NA	NA	0	40	NA	NA	NA	NA	NA	NA	NA	NA	NA	EnhWk	Interior_Act1	50.45	High GC	NA	NA
TCCATAGACTAAGGTCTT	IntronTRIP	B3-9	chr20	50728141	-	0	13	NA	NA	0	13	NA	NA	0	13	NA	NA	NA	NA	NA	NA	NA	NA	NA	EnhWk	Interior_Act1	41.36	Average GC	NA	NA
TCCATAGCGCCCCTGTTT	IntronTRIP	B3-9	chr5	90673964	+	28	83	NA	NA	9	83	NA	NA	61	83	NA	NA	NM_032119.4	NA	NM_032119.4.22	NM_032119.4	115168	490473	0.190158856484287	TxWk	Interior_Act3	37.66	Average GC	NA	MANE_mRNA
TCCATATCAAGAAGCTAT	IntronTRIP	B3-9	chr1	210805628	-	4	19	NA	NA	0	19	NA	NA	0	19	NA	NA	NM_172362.3	NA	NM_172362.3.4	NM_172362.3	328520	127315	0.720699375870655	Quies	Near_Lm2	35.06	Average GC	LINE	MANE_mRNA
TCCATATTATGGAGGGTC	IntronTRIP	B3-9	chr20	56744484	-	0	114	NA	NA	0	114	NA	NA	0	114	NA	NA	NA	NA	NA	NA	NA	NA	NA	ReprPCWk	Interior_Act3	44.26	Average GC	NA	NA
TCCATCATCGGCCTTTGC	IntronTRIP	B3-9	chr15	48715758	-	0	197	28	89	0	197	26	89	273	197	0	89	NA	NA	NA	NA	NA	NA	NA	Het	Interior_Act3	36.56	Average GC	LINE	NA
TCCATCGACGAGGACTGT	IntronTRIP	B3-9	chr17	77070623	-	0	91	NA	NA	4	91	NA	NA	0	91	NA	NA	NA	NA	NA	NA	NA	NA	NA	EnhA1	Speckle	44.96	Average GC	NA	NA
TCCATCGATATAAGCCGA	IntronTRIP	B3-9	chr10	18361101	+	0	104	NA	NA	0	104	NA	NA	0	104	NA	NA	NM_201596.3	NA	NM_201596.3.2	NM_201596.3	220678	182456	0.547406073414795	ReprPCWk	Near_Lm2	43.16	Average GC	NA	MANE_mRNA
TCCATCGCACTAGGTTTA	IntronTRIP	B3-9	chr1	42768690	-	0	9	NA	NA	0	9	NA	NA	0	9	NA	NA	NA	NA	NA	NA	NA	NA	NA	TxWk	Interior_Act1	39.56	Average GC	NA	NA
TCCATCTCTCCCGGGAGC	IntronTRIP	B3-9	chr6	145020406	+	0	255	NA	NA	0	255	NA	NA	0	255	NA	NA	NA	NA	NA	NA	NA	NA	NA	Quies	Lamina	36.36	Average GC	NA	NA
TCCATGAGGGGTTTGTCT	IntronTRIP	B3-9	chr18	63979691	-	111	164	NA	NA	116	164	NA	NA	93	164	NA	NA	NA	NA	NA	NA	NA	NA	NA	Quies	Near_Lm2	40.96	Average GC	NA	NA
TCCATGCAAACGTTCCTG	IntronTRIP	B3-9	chr1	167541355	-	138	278	NA	NA	121	278	NA	NA	552	278	NA	NA	NM_003851.3	NM_003851.3	NA	NA	12407	343	0.973098039215686	TxWk	Interior_Act3	34.37	Low GC	NA	MANE_mRNA
TCCATGCCCGGCTCAACC	IntronTRIP	B3-9	chr3	155990883	+	0	31	NA	NA	0	31	NA	NA	0	31	NA	NA	NA	NA	NA	NA	NA	NA	NA	ReprPCWk	Interior_Act3	41.86	Average GC	NA	NA
TCCATGGGACTCCTCTCC	IntronTRIP	B3-9	chr10	32956747	+	0	10	NA	NA	0	10	NA	NA	0	10	NA	NA	NA	NA	NA	NA	NA	NA	NA	TssA	Near_Lm1	40.86	Average GC	NA	NA
TCCATGGGCGCCCTGTAC	IntronTRIP	B3-9	chr11	14554032	-	34	42	NA	NA	64	42	NA	NA	0	42	NA	NA	NA	NA	NA	NA	NA	NA	NA	TxWk	Interior_Act3	31.57	Low GC	LINE	NA
TCCATGGTGTATCATTGG	IntronTRIP	B3-9	chrX	95637689	+	0	14	NA	NA	0	14	NA	NA	0	14	NA	NA	NA	NA	NA	NA	NA	NA	NA	Quies	Lamina	41.06	Average GC	NA	NA
TCCATGTATTGTCCGAGC	IntronTRIP	B3-9	chr2	149985361	-	14	175	NA	NA	60	175	NA	NA	0	175	NA	NA	NA	NA	NA	NA	NA	NA	NA	Quies	Lamina	33.37	Low GC	NA	NA
TCCATGTGAGCTGCCGGC	IntronTRIP	B3-9	chr4	103202127	-	33	122	NA	NA	38	122	NA	NA	0	122	NA	NA	NA	NA	NA	NA	NA	NA	NA	Quies	Near_Lm2	39.76	Average GC	NA	NA
TCCATTCAAAGGTAACGA	IntronTRIP	B3-9	chr2	99671992	+	0	107	NA	NA	0	107	NA	NA	0	107	NA	NA	NA	NA	NA	NA	NA	NA	NA	ReprPCWk	Interior_Act2	36.36	Average GC	NA	NA
TCCATTCAATCTGCGTGC	IntronTRIP	B3-9	chr7	143565397	+	3	26	NA	NA	11	26	NA	NA	0	26	NA	NA	NA	NA	NA	NA	NA	NA	NA	Quies	Near_Lm1	31.47	Low GC	LINE	NA
TCCATTCCTCCAACTGGG	IntronTRIP	B3-9	chr10	21165209	-	67	59	NA	NA	56	59	NA	NA	0	59	NA	NA	NA	NA	NA	NA	NA	NA	NA	TxWk	Near_Lm1	41.36	Average GC	NA	NA
TCCATTCGCCATCCGGCG	IntronTRIP	B3-9	chr21	29653003	-	3	6	NA	NA	0	6	NA	NA	0	6	NA	NA	NM_001330994.2	NA	NM_001330994.2.13	NM_001330994.2	286993	116071	0.712028362741401	EnhWk	Interior_Act3	35.56	Average GC	NA	MANE_mRNA
TCCATTCTAGCCGCGCAT	IntronTRIP	B3-9	chr1	28075143	+	0	237	NA	NA	0	237	NA	NA	0	237	NA	NA	NA	NA	NA	NA	NA	NA	NA	TxWk	Interior_Act1	37.46	Average GC	NA	NA
TCCATTGAAGTGCGCAGT	IntronTRIP	B3-9	chr3	48920281	-	0	40	NA	NA	0	40	NA	NA	0	40	NA	NA	NA	NA	NA	NA	NA	NA	NA	TssFlnk	Speckle	46.55	Average GC	NA	NA
TCCATTGCCCGGTTCACA	IntronTRIP	B3-9	chr11	24077833	+	0	54	NA	NA	0	54	NA	NA	0	54	NA	NA	NA	NA	NA	NA	NA	NA	NA	Quies	Lamina	33.07	Low GC	NA	NA
TCCATTGTAAACGGCTCA	IntronTRIP	B3-9	chr5	150060718	-	29	74	NA	NA	74	74	NA	NA	0	74	NA	NA	NM_001288705.3	NA	NM_001288705.3.8	NM_001288705.3	25836	7424	0.776788935658449	ReprPCWk	Interior_Act2	55.34	High GC	NA	MANE_mRNA
TCCATTTCCAATAGTGCA	IntronTRIP	B3-9	chr22	19831882	+	0	64	NA	NA	0	64	NA	NA	0	64	NA	NA	NA	NA	NA	NA	NA	NA	NA	TxWk	Speckle	41.76	Average GC	LINE	NA
TCCATTTGACAATCACCA	IntronTRIP	B3-9	chr6	143842815	-	26	15	NA	NA	22	15	NA	NA	94	15	NA	NA	NA	NA	NA	NA	NA	NA	NA	TssA	Interior_Act3	50.55	High GC	NA	NA
TCCCAAAACTACTTCACT	IntronTRIP	B3-9	chr4	3801504	-	0	4	NA	NA	0	4	NA	NA	0	4	NA	NA	NA	NA	NA	NA	NA	NA	NA	ReprPC	Interior_Act1	52.75	High GC	SINE	NA
TCCCAAAGGTCAACGGCC	IntronTRIP	B3-9	chr1	66932567	+	12	20	NA	NA	43	20	NA	NA	78	20	NA	NA	NM_001077700.3	NA	NM_001077700.3.2	NM_001077700.3	7578	56052	0.119094766619519	TssA	Interior_Act3	29.37	Low GC	NA	MANE_mRNA
TCCCAAATCGGTGCGACA	IntronTRIP	B3-9	chr17	74135948	+	0	92	NA	NA	0	92	NA	NA	0	92	NA	NA	NA	NA	NA	NA	NA	NA	NA	ReprPC	Interior_Act2	56.94	High GC	NA	NA
TCCCAAATGCGGAACGCG	IntronTRIP	B3-9	chr9	123247978	+	0	35	NA	NA	0	35	NA	NA	0	35	NA	NA	NA	NA	NA	NA	NA	NA	NA	TxWk	Interior_Act2	38.96	Average GC	NA	NA
TCCCAACTAGCCCAAGCC	IntronTRIP	B3-9	chr2	112999424	+	0	56	NA	NA	0	56	NA	NA	0	56	NA	NA	NA	NA	NA	NA	NA	NA	NA	Het	Interior_Act2	47.25	Average GC	NA	NA
TCCCAAGGATTTCCCTCA	IntronTRIP	B3-9	chr4	40202259	+	156	141	NA	NA	232	141	NA	NA	106	141	NA	NA	NM_004310.5	NA	NM_004310.5.1	NM_004310.5	5229	44708	0.104711937040671	EnhA2	Interior_Act3	39.26	Average GC	LINE	MANE_mRNA
TCCCAAGTAGGTATCGCC	IntronTRIP	B3-9	chr2	156339616	+	4	19	0	53	12	19	0	53	0	19	0	53	NA	NA	NA	NA	NA	NA	NA	EnhA2	Near_Lm2	34.87	Low GC	NA	NA
TCCCAATTTCTGCGTCAA	IntronTRIP	B3-9	chr6	126119938	+	0	14	NA	NA	0	14	NA	NA	0	14	NA	NA	NA	NA	NA	NA	NA	NA	NA	TxWk	Near_Lm2	36.56	Average GC	LINE	NA
TCCCACAGTCCCGCGCTA	IntronTRIP	B3-9	chr12	76533142	+	0	19	NA	NA	0	19	NA	NA	0	19	NA	NA	NA	NA	NA	NA	NA	NA	NA	TxWk	Interior_Act3	34.37	Low GC	NA	NA
TCCCACATTATCAGGAAC	IntronTRIP	B3-9	chr1	110004292	-	2	5	113	97	13	5	2102	97	11	5	17563	97	NA	NA	NA	NA	NA	NA	NA	TssFlnkU	Interior_Act1	45.65	Average GC	NA	NA
TCCCACCCCCAGATGTCC	IntronTRIP	B3-9	chr8	128016513	-	0	35	NA	NA	0	35	NA	NA	0	35	NA	NA	NA	NA	NA	NA	NA	NA	NA	EnhA1	Interior_Act3	46.45	Average GC	NA	NA
TCCCACCGAAAGCAGTTC	IntronTRIP	B3-9	chr4	82299040	-	0	20	NA	NA	0	20	NA	NA	0	20	NA	NA	NA	NA	NA	NA	NA	NA	NA	Quies	Near_Lm1	38.86	Average GC	LINE	NA
TCCCACGGCGTCGTCCGA	IntronTRIP	B3-9	chr17	12040868	-	0	58	NA	NA	0	58	NA	NA	0	58	NA	NA	NA	NA	NA	NA	NA	NA	NA	Quies	Interior_Repr1	34.27	Low GC	NA	NA
TCCCACTGCTAGCGCGAG	IntronTRIP	B3-9	chr11	114399848	+	0	60	NA	NA	29	60	NA	NA	712	60	NA	NA	NA	NA	NA	NA	NA	NA	NA	TssA	Near_Lm1	46.25	Average GC	NA	NA
TCCCACTGTCTTTAAAGG	IntronTRIP	B3-9	chr1	51978604	-	43	62	NA	NA	33	62	NA	NA	0	62	NA	NA	NM_002867.4	NA	NM_002867.4.4	NM_002867.4	12096	70649	0.146184059459786	EnhWk	Interior_Act2	44.86	Average GC	NA	MANE_mRNA
TCCCAGAGGGCAAACTAG	IntronTRIP	B3-9	chr1	67918645	+	0	62	3	119	5	62	12	119	0	62	0	119	NA	NA	NA	NA	86352	284342	0.23294685104156	EnhWk	Near_Lm1	44.56	Average GC	LINE	lncRNA
TCCCAGAGTGGTTGGCGT	IntronTRIP	B3-9	chr10	77479164	+	0	133	NA	NA	0	133	NA	NA	0	133	NA	NA	NA	NA	NA	NA	NA	NA	NA	ReprPCWk	Interior_Repr2	39.66	Average GC	NA	NA
TCCCAGCACACTGATTAT	IntronTRIP	B3-9	chr7	26388656	+	0	43	NA	NA	0	43	NA	NA	0	43	NA	NA	NA	NA	NA	NA	NA	NA	NA	ReprPC	Interior_Act2	40.46	Average GC	NA	NA
TCCCAGCACCATTGTGCA	IntronTRIP	B3-9	chr12	95031495	+	0	2	269	94	0	2	259	94	0	2	0	94	NA	NA	NA	NA	NA	NA	NA	TxWk	Interior_Act3	32.17	Low GC	NA	NA
TCCCAGGATGCATTACTG	IntronTRIP	B3-9	chr16	85172692	+	2	2	1593	6	0	2	1745	6	0	2	243	6	NA	NA	NA	NA	NA	NA	NA	TssFlnkU	Interior_Act1	55.44	High GC	NA	NA
TCCCAGTATTAAAGGAGA	IntronTRIP	B3-9	chr19	45262039	+	172	62	NA	NA	300	62	NA	NA	0	62	NA	NA	NM_001199867.2	NA	NM_001199867.2.2	NM_001199867.2	10769	43245	0.199374236309105	EnhWk	Speckle	47.35	Average GC	SINE	MANE_mRNA
TCCCAGTGTTGCGTGATG	IntronTRIP	B3-9	chr5	109528942	-	0	167	NA	NA	0	167	NA	NA	0	167	NA	NA	NA	NA	NA	NA	NA	NA	NA	Quies	Near_Lm2	39.46	Average GC	NA	NA
TCCCAGTTCTTCGTCAGA	IntronTRIP	B3-9	chr7	104907123	+	0	475	NA	NA	71	475	NA	NA	1624	475	NA	NA	NM_199000.3	NM_199000.3	NA	NA	578521	1438	0.997520514381189	ReprPCWk	Interior_Act3	32.57	Low GC	NA	MANE_mRNA
TCCCATAGGGGCGTAGTC	IntronTRIP	B3-9	chr2	169839999	-	2	91	NA	NA	0	91	NA	NA	0	91	NA	NA	NA	NA	NA	NA	NA	NA	NA	EnhA2	Interior_Act3	43.86	Average GC	LTR	NA
TCCCATCACGTGGACCGC	IntronTRIP	B3-9	chr1	15684815	+	371	18	NA	NA	396	18	NA	NA	186	18	NA	NA	NM_015164.4	NA	NM_015164.4.1	NM_015164.4	496	49954	0.00983151635282458	TssFlnkU	Speckle	70.33	High GC	NA	MANE_mRNA
TCCCATCCATGTTGGTTA	IntronTRIP	B3-9	chr1	16867788	+	46	37	NA	NA	9	37	NA	NA	0	37	NA	NA	NA	NA	NA	NA	NA	NA	NA	Het	Interior_Act1	40.16	Average GC	NA	NA
TCCCATCCTGGAGCGCGG	IntronTRIP	B3-9	chr12	53274170	+	127	29	NA	NA	200	29	NA	NA	235	29	NA	NA	NM_012291.5	NA	NM_012291.5.6	NM_012291.5	5872	19468	0.231728492501973	TxWk	Speckle	50.15	High GC	NA	MANE_mRNA
TCCCATCTAGGGCAATCT	IntronTRIP	B3-9	chr2	44367299	+	13	91	NA	NA	8	91	NA	NA	209	91	NA	NA	NM_024766.5	NA	NM_024766.5.1	NM_024766.5	5353	405293	0.0130355586076572	Quies	Interior_Act2	39.16	Average GC	DNA	MANE_mRNA
TCCCATCTATGAATCGGT	IntronTRIP	B3-9	chr5	115998678	+	0	12	NA	NA	0	12	NA	NA	0	12	NA	NA	NM_173800.5	NA	NM_173800.5.6	NM_173800.5	36204	28928	0.555855800528158	Quies	Near_Lm2	36.66	Average GC	DNA	MANE_mRNA
TCCCATGCCGGCGTCTTG	IntronTRIP	B3-9	chr11	86148400	+	11	5	NA	NA	9	5	NA	NA	0	5	NA	NA	NA	NA	NA	NA	NA	NA	NA	EnhA1	Interior_Act3	44.36	Average GC	NA	NA
TCCCCAAGACCCCATTGT	IntronTRIP	B3-9	chr14	26938483	-	0	127	1	12	0	127	0	12	0	127	0	12	NA	NA	NA	NA	NA	NA	NA	Quies	Near_Lm2	26.97	Low GC	NA	NA
TCCCCAATCGACTACGAG	IntronTRIP	B3-9	chr1	180639999	+	326	166	NA	NA	228	166	NA	NA	43	166	NA	NA	NM_004736.4	NA	NM_004736.4.1	NM_004736.4	7978	250280	0.0308915890311239	EnhWk	Interior_Act3	36.06	Average GC	NA	MANE_mRNA
TCCCCACGCGGCGACGGC	IntronTRIP	B3-9	chr17	34510278	+	0	142	NA	NA	1	142	NA	NA	0	142	NA	NA	NA	NA	NA	NA	NA	NA	NA	ReprPCWk	Interior_Repr1	43.06	Average GC	LINE	NA
TCCCCACTCTTCATTGAG	IntronTRIP	B3-9	chr8	29851095	+	0	128	NA	NA	0	128	NA	NA	0	128	NA	NA	NA	NA	NA	NA	NA	NA	NA	ReprPCWk	Interior_Repr2	41.16	Average GC	NA	NA
TCCCCAGCGTTCTCACAC	IntronTRIP	B3-9	chr2	201129718	-	0	4	NA	NA	22	4	NA	NA	102	4	NA	NA	NA	NA	NA	NA	NA	NA	NA	EnhA1	Interior_Act2	44.66	Average GC	NA	NA
TCCCCAGGGGCTCAAGAG	IntronTRIP	B3-9	chr3	191395312	+	13	55	NA	NA	3	55	NA	NA	0	55	NA	NA	NM_178335.3	NM_178335.3	NA	NA	65919	3347	0.951679034446915	TxWk	Near_Lm2	33.37	Low GC	NA	MANE_mRNA
TCCCCATACCTAGAGCAG	IntronTRIP	B3-9	chr12	131773795	-	0	8	NA	NA	0	8	NA	NA	0	8	NA	NA	NA	NA	NA	NA	NA	NA	NA	Tx	Speckle	51.35	High GC	NA	NA
TCCCCATCGTTATGCCAG	IntronTRIP	B3-9	chr11	72148787	-	2	203	NA	NA	4	203	NA	NA	0	203	NA	NA	NA	NA	NA	NA	NA	NA	NA	Quies	Speckle	43.66	Average GC	LTR	NA
TCCCCATGTTACGCTCTG	IntronTRIP	B3-9	chr17	40053826	+	0	15	NA	NA	0	15	NA	NA	0	15	NA	NA	NA	NA	NA	NA	NA	NA	NA	TssA	Speckle	49.35	High GC	NA	NA
TCCCCCACGGAACCTTCT	IntronTRIP	B3-9	chr10	21807070	-	258	160	NA	NA	261	160	NA	NA	687	160	NA	NA	NM_022365.4	NA	NM_022365.4.4	NM_022365.4	196660	50523	0.795604875739837	TssA	Interior_Act3	37.16	Average GC	NA	MANE_mRNA
TCCCCCAGTAGAACCTCG	IntronTRIP	B3-9	chr18	9116028	-	0	68	NA	NA	5	68	NA	NA	28	68	NA	NA	NA	NA	NA	NA	NA	NA	NA	EnhWk	Interior_Act2	37.06	Average GC	NA	NA
TCCCCCCCCCGGTTATGA	IntronTRIP	B3-9	chr3	4993043	+	29	29	NA	NA	70	29	NA	NA	0	29	NA	NA	NA	NA	NA	NA	NA	NA	NA	TxWk	Interior_Act3	39.86	Average GC	SINE	NA
TCCCCCCCGTTACCCGCA	IntronTRIP	B3-9	chr1	89538687	+	257	37	NA	NA	390	37	NA	NA	36	37	NA	NA	NM_001369817.2	NA	NM_001369817.2.1	NM_001369817.2	13859	59174	0.189763531554229	EnhA1	Interior_Act3	41.76	Average GC	NA	MANE_mRNA
TCCCCCCGAAGAAGATAG	IntronTRIP	B3-9	chr1	91786203	-	0	34	NA	NA	0	34	NA	NA	0	34	NA	NA	NM_003243.5	NA	NM_003243.5.14	NM_003243.5	99948	105861	0.485634739005583	TxWk	Interior_Act3	46.15	Average GC	NA	MANE_mRNA
TCCCCCCTACAGAGCCGA	IntronTRIP	B3-9	chr2	26750071	-	0	10	NA	NA	0	10	NA	NA	0	10	NA	NA	NA	NA	NA	NA	NA	NA	NA	EnhWk	Speckle	45.95	Average GC	NA	NA
TCCCCCCTGCCTCGTCGT	IntronTRIP	B3-9	chr5	172219117	-	0	62	NA	NA	6	62	NA	NA	0	62	NA	NA	NM_152277.3	NA	NM_152277.3.1	NM_152277.3	64647	9472	0.872205507359786	ReprPCWk	Interior_Act3	36.46	Average GC	NA	MANE_mRNA
TCCCCCGGATTACTGAGC	IntronTRIP	B3-9	chr7	106718504	+	28	132	NA	NA	9	132	NA	NA	0	132	NA	NA	NA	NA	NA	NA	NA	NA	NA	EnhWk	Interior_Act3	34.17	Low GC	NA	NA
TCCCCCTACAATCTCCGC	IntronTRIP	B3-9	chr1	165473424	+	0	10	NA	NA	0	10	NA	NA	0	10	NA	NA	NA	NA	NA	NA	NA	NA	NA	ReprPCWk	Near_Lm1	49.85	High GC	NA	NA
TCCCCCTGGCCTACTTGT	IntronTRIP	B3-9	chr10	17410406	-	48	69	NA	NA	74	69	NA	NA	205	69	NA	NA	NM_001004470.3	NA	NM_001004470.3.6	NM_001004470.3	44189	94986	0.317506736123585	EnhWk	Interior_Act3	34.27	Low GC	NA	MANE_mRNA
TCCCCGCCGGAGCCATCA	IntronTRIP	B3-9	chr3	32876789	-	0	3	NA	NA	0	3	NA	NA	0	3	NA	NA	NA	NA	NA	NA	NA	NA	NA	ReprPC	Interior_Act3	45.55	Average GC	NA	NA
TCCCCGCTCACCAATTTT	IntronTRIP	B3-9	chr22	17513413	+	0	49	NA	NA	0	49	NA	NA	0	49	NA	NA	NM_001290047.2	NA	NM_001290047.2.8	NM_001290047.2	143954	44738	0.762904627647171	ReprPCWk	Interior_Act2	40.56	Average GC	NA	MANE_mRNA
TCCCCGGTCGTAGATGTC	IntronTRIP	B3-9	chr20	43617051	+	15	44	NA	NA	17	44	NA	NA	96	44	NA	NA	NM_016004.5	NA	NM_016004.5.7	NM_016004.5	26115	30248	0.463335876372798	TxWk	Interior_Act2	37.16	Average GC	NA	MANE_mRNA
TCCCCGTGTGAACGATTT	IntronTRIP	B3-9	chr2	68535135	-	0	68	NA	NA	0	68	NA	NA	0	68	NA	NA	NA	NA	NA	NA	NA	NA	NA	Quies	Interior_Act3	31.67	Low GC	NA	NA
TCCCCGTTCGCCTACTGG	IntronTRIP	B3-9	chr6	20277833	+	0	26	NA	NA	9	26	NA	NA	0	26	NA	NA	NA	NA	NA	NA	12113	29367	0.29202025072324	TxWk	Interior_Act3	49.55	High GC	LTR	lncRNA
TCCCCTAACCTATTGGCT	IntronTRIP	B3-9	chr6	72558442	+	16	126	NA	NA	10	126	NA	NA	0	126	NA	NA	NA	NA	NA	NA	NA	NA	NA	NA	Near_Lm2	32.57	Low GC	LINE	NA
TCCCCTCGCCCTGTTGCA	IntronTRIP	B3-9	chr7	107009627	-	48	48	NA	NA	144	48	NA	NA	0	48	NA	NA	NA	NA	NA	NA	NA	NA	NA	TssA	Interior_Act3	40.16	Average GC	NA	NA
TCCCCTCGGCATGTGCTG	IntronTRIP	B3-9	chr16	74648688	-	523	144	NA	NA	715	144	NA	NA	1649	144	NA	NA	NM_018124.4	NA	NM_018124.4.9	NM_018124.4	18189	27290	0.399942830757053	Tx	Interior_Act2	48.15	Average GC	NA	MANE_mRNA
TCCCCTGAACTACGCTCA	IntronTRIP	B3-9	chr15	40065678	-	0	12	NA	NA	0	12	NA	NA	0	12	NA	NA	NA	NA	NA	NA	NA	NA	NA	TxWk	Interior_Act2	45.35	Average GC	NA	NA
TCCCCTGCAGCCTGCTCG	IntronTRIP	B3-9	chr2	77229388	+	0	45	NA	NA	0	45	NA	NA	0	45	NA	NA	NA	NA	NA	NA	NA	NA	NA	Quies	Lamina	35.86	Average GC	LINE	NA
TCCCCTTAATAGGAACCA	IntronTRIP	B3-9	chr4	40317606	-	76	377	NA	NA	122	377	NA	NA	113	377	NA	NA	NA	NA	NA	NA	NA	NA	NA	Quies	Interior_Act3	49.25	High GC	NA	NA
TCCCCTTTTTGGACTAAC	IntronTRIP	B3-9	chr2	144153778	+	0	51	NA	NA	0	51	NA	NA	0	51	NA	NA	NA	NA	NA	NA	NA	NA	NA	Quies	Interior_Act3	39.16	Average GC	NA	NA
TCCCGAACTCCAGCATAT	IntronTRIP	B3-9	chr1	241694952	+	0	26	NA	NA	0	26	NA	NA	0	26	NA	NA	NM_001367482.1	NA	NM_001367482.1.8	NM_001367482.1	42672	107825	0.283540535691741	EnhA2	Interior_Act3	33.17	Low GC	NA	MANE_mRNA
TCCCGAATATCTCTACCG	IntronTRIP	B3-9	chr6	68470967	+	0	108	NA	NA	0	108	NA	NA	0	108	NA	NA	NA	NA	NA	NA	NA	NA	NA	Quies	Near_Lm2	31.47	Low GC	NA	NA
TCCCGACAGGCAGGGCCG	IntronTRIP	B3-9	chr6	18244108	-	58	113	711	182	115	113	598	182	290	113	0	182	NM_003472.4	NA	NM_003472.4.4	NM_003472.4	20422	20249	0.502126822551695	TxWk	Interior_Act3	37.56	Average GC	NA	MANE_mRNA
TCCCGACCGGGGCGTCGG	IntronTRIP	B3-9	chr7	148790667	-	0	2	NA	NA	0	2	NA	NA	0	2	NA	NA	NA	NA	NA	NA	NA	NA	NA	Tx	Interior_Act3	38.96	Average GC	NA	NA
TCCCGACGTAACACGCTT	IntronTRIP	B3-9	chr9	91792753	+	0	18	NA	NA	0	18	NA	NA	0	18	NA	NA	NA	NA	NA	NA	NA	NA	NA	TxWk	Interior_Act2	39.76	Average GC	LINE	NA
TCCCGAGAACAGGATTGA	IntronTRIP	B3-9	chr17	32827954	+	0	12	NA	NA	0	12	NA	NA	0	12	NA	NA	NA	NA	NA	NA	NA	NA	NA	EnhWk	Interior_Act2	39.76	Average GC	NA	NA
TCCCGAGCCACGCACGCC	IntronTRIP	B3-9	chr3	146525896	+	0	10	NA	NA	0	10	NA	NA	0	10	NA	NA	NA	NA	NA	NA	NA	NA	NA	TxWk	Near_Lm2	34.27	Low GC	NA	NA
TCCCGAGTGATGCGATAG	IntronTRIP	B3-9	chr10	72033096	+	0	16	NA	NA	0	16	NA	NA	0	16	NA	NA	NA	NA	NA	NA	NA	NA	NA	ReprPCWk	Interior_Act1	47.35	Average GC	LTR	NA
TCCCGATAATGGCTGGCA	IntronTRIP	B3-9	chr3	4811240	+	13	122	NA	NA	37	122	NA	NA	0	122	NA	NA	NM_001378452.1	NA	NM_001378452.1.55	NM_001378452.1	317893	36266	0.897599665686881	TxWk	Interior_Act3	40.56	Average GC	NA	MANE_mRNA
TCCCGATTATCGGCCAAT	IntronTRIP	B3-9	chrX	42802848	+	0	20	NA	NA	0	20	NA	NA	0	20	NA	NA	NA	NA	NA	NA	NA	NA	NA	Quies	Near_Lm2	35.46	Average GC	NA	NA
TCCCGATTCGTTATGAGC	IntronTRIP	B3-9	chr10	6473550	+	0	46	NA	NA	0	46	NA	NA	0	46	NA	NA	NA	NA	NA	NA	NA	NA	NA	EnhA1	Interior_Act3	37.06	Average GC	NA	NA
TCCCGCACACTAACGGGA	IntronTRIP	B3-9	chr7	117791611	+	0	83	NA	NA	0	83	NA	NA	0	83	NA	NA	NA	NA	NA	NA	NA	NA	NA	EnhA1	Near_Lm2	52.15	High GC	NA	NA
TCCCGCATCCTATAAATA	IntronTRIP	B3-9	chrX	139857212	+	0	134	NA	NA	0	134	NA	NA	0	134	NA	NA	NA	NA	NA	NA	NA	NA	NA	Quies	Interior_Act3	41.66	Average GC	LTR	NA
TCCCGCCCCCATAATGGT	IntronTRIP	B3-9	chr2	66700531	+	0	141	NA	NA	0	141	NA	NA	0	141	NA	NA	NA	NA	NA	NA	126501	270931	0.318295960063608	Quies	Near_Lm2	38.96	Average GC	NA	lncRNA
TCCCGCCCTCTAATGCTC	IntronTRIP	B3-9	chr11	40700461	+	0	86	NA	NA	0	86	NA	NA	0	86	NA	NA	NA	NA	NA	NA	NA	NA	NA	Quies	Lamina	33.97	Low GC	NA	NA
TCCCGCCCTGGGTACGGT	IntronTRIP	B3-9	chr16	6911713	+	0	167	NA	NA	0	167	NA	NA	0	167	NA	NA	NM_018723.4	NA	NM_018723.4.3	NM_018723.4	892690	801627	0.526873070387655	ReprPCWk	Interior_Repr2	37.96	Average GC	DNA	MANE_mRNA
TCCCGCCGCGTGCGGGGA	IntronTRIP	B3-9	chr4	183619424	+	0	143	NA	NA	0	143	NA	NA	0	143	NA	NA	NA	NA	NA	NA	NA	NA	NA	EnhWk	Interior_Act3	46.35	Average GC	NA	NA
TCCCGCCGTGTAGCCCCT	IntronTRIP	B3-9	chr7	130060939	-	7	52	NA	NA	0	52	NA	NA	0	52	NA	NA	NA	NA	NA	NA	NA	NA	NA	TxWk	Interior_Act2	44.76	Average GC	NA	NA
TCCCGCGAAGACTTGCCT	IntronTRIP	B3-9	chr6	140494698	-	0	31	NA	NA	0	31	NA	NA	0	31	NA	NA	NA	NA	NA	NA	NA	NA	NA	Quies	Near_Lm2	39.66	Average GC	LINE	NA
TCCCGCGACGTTCCTATC	IntronTRIP	B3-9	chr6	138787747	-	0	35	NA	NA	0	35	NA	NA	0	35	NA	NA	NA	NA	NA	NA	NA	NA	NA	TxWk	Near_Lm1	40.06	Average GC	SINE	NA
TCCCGCGCAAAATGATGT	IntronTRIP	B3-9	chr20	62142232	-	392	15	NA	NA	508	15	NA	NA	409	15	NA	NA	NM_002792.4	NA	NM_002792.4.6	NM_002792.4	1162	5500	0.174422095466827	TssFlnkU	Speckle	53.35	High GC	NA	MANE_mRNA
TCCCGCGCCGCATCAAGT	IntronTRIP	B3-9	chr5	39165484	-	5	160	NA	NA	5	160	NA	NA	0	160	NA	NA	NM_001465.6	NA	NM_001465.6.17	NM_001465.6	54079	60233	0.473082441038561	EnhA2	Interior_Act3	35.36	Average GC	NA	MANE_mRNA
TCCCGCGGAGAGCATCTG	IntronTRIP	B3-9	chr6	15352647	-	0	12	NA	NA	0	12	NA	NA	0	12	NA	NA	NA	NA	NA	NA	NA	NA	NA	EnhWk	Interior_Act2	41.36	Average GC	NA	NA
TCCCGCTAGAGCATTCCA	IntronTRIP	B3-9	chr7	10576344	+	0	111	NA	NA	0	111	NA	NA	0	111	NA	NA	NA	NA	NA	NA	NA	NA	NA	TxWk	Near_Lm2	31.87	Low GC	NA	NA
TCCCGCTCGAGGCTCAAC	IntronTRIP	B3-9	chr16	61005172	+	0	238	NA	NA	0	238	NA	NA	0	238	NA	NA	NA	NA	NA	NA	NA	NA	NA	Het	Lamina	27.27	Low GC	LINE	NA
TCCCGCTGAGAGATGGTT	IntronTRIP	B3-9	chr1	173824987	-	7	38	NA	NA	7	38	NA	NA	0	38	NA	NA	NA	NA	NA	NA	NA	NA	NA	TssA	Interior_Act3	49.65	High GC	NA	NA
TCCCGCTGAGTGCTTGTT	IntronTRIP	B3-9	chr7	47218014	+	1	6	NA	NA	0	6	NA	NA	0	6	NA	NA	NA	NA	NA	NA	NA	NA	NA	EnhWk	Near_Lm1	47.85	Average GC	NA	NA
TCCCGCTGGCATCTAAGC	IntronTRIP	B3-9	chr18	70288389	-	3	20	NA	NA	9	20	NA	NA	0	20	NA	NA	NA	NA	NA	NA	NA	NA	NA	TssFlnkD	Near_Lm1	53.45	High GC	NA	NA
TCCCGCTTAGCGCACACC	IntronTRIP	B3-9	chr1	237627030	+	0	66	NA	NA	0	66	NA	NA	0	66	NA	NA	NM_001035.3	NA	NM_001035.3.40	NM_001035.3	584847	206958	0.738625040256124	Quies	Lamina	34.27	Low GC	NA	MANE_mRNA
TCCCGCTTCGCTGCGTCT	IntronTRIP	B3-9	chr14	31262559	+	0	54	NA	NA	0	54	NA	NA	0	54	NA	NA	NA	NA	NA	NA	13931	40180	0.25745227402931	Quies	Interior_Act2	40.26	Average GC	NA	lncRNA
TCCCGGACTACCTCCCAC	IntronTRIP	B3-9	chrX	50188490	-	0	85	NA	NA	0	85	NA	NA	0	85	NA	NA	NA	NA	NA	NA	NA	NA	NA	Quies	Interior_Repr1	40.16	Average GC	LTR	NA
TCCCGGCCAATAGTGGAG	IntronTRIP	B3-9	chr17	67843006	+	9	74	NA	NA	12	74	NA	NA	0	74	NA	NA	NM_182641.4	NA	NM_182641.4.1	NM_182641.4	17504	141372	0.110173972154385	TxWk	Interior_Act2	32.17	Low GC	LINE	MANE_mRNA
TCCCGGCGGACAATGACA	IntronTRIP	B3-9	chr21	10073976	+	0	44	NA	NA	0	44	NA	NA	0	44	NA	NA	NA	NA	NA	NA	NA	NA	NA	Quies	Near_Lm1	29.97	Low GC	NA	NA
TCCCGGGCCACCGTTATT	IntronTRIP	B3-9	chr12	46228631	-	14	123	NA	NA	21	123	NA	NA	0	123	NA	NA	NM_030674.4	NA	NM_030674.4.12	NM_030674.4	40412	45569	0.470010816343146	TxWk	Interior_Repr1	34.17	Low GC	NA	MANE_mRNA
TCCCGGGGGGTGGTTGAT	IntronTRIP	B3-9	chr4	173367152	-	0	8	NA	NA	20	8	NA	NA	0	8	NA	NA	NA	NA	NA	NA	3569	17609	0.168523939937671	Quies	Near_Lm2	33.77	Low GC	NA	lncRNA
TCCCGGGGTAGGTCGGGC	IntronTRIP	B3-9	chr5	139475552	+	0	106	NA	NA	107	106	NA	NA	177	106	NA	NA	NA	NA	NA	NA	NA	NA	NA	EnhA1	Interior_Act2	54.25	High GC	NA	NA
TCCCGGGTACTCAGTTCA	IntronTRIP	B3-9	chr7	128740354	-	0	59	NA	NA	0	59	NA	NA	0	59	NA	NA	NA	NA	NA	NA	NA	NA	NA	TssA	Interior_Act1	39.76	Average GC	NA	NA
TCCCGGTCCAAGTAATCC	IntronTRIP	B3-9	chr6	108354804	+	2	121	NA	NA	9	121	NA	NA	0	121	NA	NA	NM_145315.5	NA	NM_145315.5.3	NM_145315.5	59751	171197	0.258720577792403	TxWk	Interior_Act2	40.46	Average GC	NA	MANE_mRNA
TCCCGGTCGCCCGGCTAT	IntronTRIP	B3-9	chr12	96275341	+	0	56	NA	NA	0	56	NA	NA	0	56	NA	NA	NA	NA	NA	NA	NA	NA	NA	TxWk	Interior_Act3	32.17	Low GC	LINE	NA
TCCCGGTGAAAATTGTTC	IntronTRIP	B3-9	chr1	2025987	-	0	3	NA	NA	0	3	NA	NA	0	3	NA	NA	NA	NA	NA	NA	NA	NA	NA	ReprPC	Speckle	59.64	High GC	LINE	NA
TCCCGGTGCCCATCTTAT	IntronTRIP	B3-9	chr3	179070450	-	16	4	NA	NA	12	4	NA	NA	0	4	NA	NA	NM_022470.4	NA	NM_022470.4.5	NM_022470.4	1359	53228	0.0248960375180904	TxWk	Interior_Act3	34.07	Low GC	NA	MANE_mRNA
TCCCGGTTCTGTGGAGGC	IntronTRIP	B3-9	chr3	58007506	+	0	91	NA	NA	12	91	NA	NA	0	91	NA	NA	NA	NA	NA	NA	NA	NA	NA	TxWk	Interior_Act2	48.05	Average GC	NA	NA
TCCCGTAGCTTGAGGAGT	IntronTRIP	B3-9	chr14	56509875	+	0	114	NA	NA	20	114	NA	NA	0	114	NA	NA	NA	NA	NA	NA	NA	NA	NA	ReprPCWk	Near_Lm1	41.56	Average GC	NA	NA
TCCCGTAGGCGGCATTCC	IntronTRIP	B3-9	chr5	34914676	+	0	52	NA	NA	45	52	NA	NA	347	52	NA	NA	NA	NA	NA	NA	NA	NA	NA	TssA	Interior_Act3	40.46	Average GC	NA	NA
TCCCGTATGCGTGTGTCG	IntronTRIP	B3-9	chr2	196312948	+	0	103	NA	NA	0	103	NA	NA	0	103	NA	NA	NA	NA	NA	NA	NA	NA	NA	Quies	Interior_Act3	36.16	Average GC	NA	NA
TCCCGTCCTGGGCTCAAC	IntronTRIP	B3-9	chr1	65059546	-	0	23	NA	NA	0	23	NA	NA	0	23	NA	NA	NA	NA	NA	NA	NA	NA	NA	TxWk	Interior_Act3	31.37	Low GC	NA	NA
TCCCGTGACCGTCGACGG	IntronTRIP	B3-9	chr22	17456060	+	0	182	NA	NA	0	182	NA	NA	0	182	NA	NA	NM_001290047.2	NA	NM_001290047.2.1	NM_001290047.2	86601	102091	0.458954274691031	ReprPC	Interior_Repr2	38.86	Average GC	NA	MANE_mRNA
TCCCGTGAGTAACGCCGT	IntronTRIP	B3-9	chr16	56292359	-	0	93	NA	NA	0	93	NA	NA	0	93	NA	NA	NA	NA	NA	NA	6992	9473	0.4246583662314	ReprPC	Interior_Act2	46.75	Average GC	NA	lncRNA
TCCCGTGCTGAGTTGCTG	IntronTRIP	B3-9	chr14	50116775	+	101	23	NA	NA	83	23	NA	NA	108	23	NA	NA	NA	NA	NA	NA	NA	NA	NA	TssFlnkU	Interior_Act3	50.75	High GC	NA	NA
TCCCGTGGCTACCCTACT	IntronTRIP	B3-9	chr10	25563255	-	0	76	NA	NA	0	76	NA	NA	0	76	NA	NA	NA	NA	NA	NA	NA	NA	NA	Quies	Near_Lm2	29.67	Low GC	LINE	NA
TCCCGTTGCAAGCCCGCT	IntronTRIP	B3-9	chr14	77057521	-	0	141	NA	NA	0	141	NA	NA	0	141	NA	NA	NA	NA	NA	NA	28936	9349	0.755805145618388	TxWk	Interior_Act2	47.45	Average GC	LINE	lncRNA
TCCCGTTTTCTGCGACGC	IntronTRIP	B3-9	chr1	109868311	+	0	142	NA	NA	0	142	NA	NA	0	142	NA	NA	NA	NA	NA	NA	39956	3125	0.927462222325387	TxWk	Interior_Act1	47.45	Average GC	NA	lncRNA
TCCCTAATATCACACTAT	IntronTRIP	B3-9	chr10	86739668	-	0	96	NA	NA	0	96	NA	NA	0	96	NA	NA	NA	NA	NA	NA	NA	NA	NA	Quies	Interior_Act3	44.26	Average GC	NA	NA
TCCCTAATCCACGTGGCC	IntronTRIP	B3-9	chr1	165638887	-	0	40	NA	NA	0	40	NA	NA	0	40	NA	NA	NA	NA	NA	NA	NA	NA	NA	TxWk	Interior_Act3	47.45	Average GC	NA	NA
TCCCTACCGCAGTTACCC	IntronTRIP	B3-9	chr2	216417082	-	1	370	NA	NA	21	370	NA	NA	103	370	NA	NA	NA	NA	NA	NA	NA	NA	NA	EnhA2	Interior_Act3	47.65	Average GC	NA	NA
TCCCTACTCCGGCCTACT	IntronTRIP	B3-9	chr6	7390256	-	0	81	NA	NA	6	81	NA	NA	0	81	NA	NA	NA	NA	NA	NA	NA	NA	NA	TssA	Interior_Act3	54.45	High GC	NA	NA
TCCCTAGCTAGACTCACT	IntronTRIP	B3-9	chrX	120335473	+	32	99	NA	NA	11	99	NA	NA	0	99	NA	NA	NA	NA	NA	NA	NA	NA	NA	TxWk	Interior_Act3	40.36	Average GC	NA	NA
TCCCTAGGTTGCAGCTTC	IntronTRIP	B3-9	chr17	64909619	+	2	104	NA	NA	29	104	NA	NA	130	104	NA	NA	NA	NA	NA	NA	16890	561	0.967852845109163	TxWk	Interior_Act1	37.76	Average GC	NA	lncRNA
TCCCTATATGAAGTGCGC	IntronTRIP	B3-9	chr7	127662250	-	0	24	NA	NA	0	24	NA	NA	0	24	NA	NA	NA	NA	NA	NA	NA	NA	NA	TxWk	Interior_Act3	40.86	Average GC	NA	NA
TCCCTATGCCATCCCTAG	IntronTRIP	B3-9	chr9	37501944	-	0	45	NA	NA	0	45	NA	NA	0	45	NA	NA	NA	NA	NA	NA	NA	NA	NA	Tx	Interior_Act2	45.05	Average GC	NA	NA
TCCCTATGTATTTGGGGC	IntronTRIP	B3-9	chr1	121362537	-	0	85	NA	NA	0	85	NA	NA	0	85	NA	NA	NA	NA	NA	NA	36269	2381	0.938395860284605	TxWk	Lamina_Like	49.75	High GC	NA	lncRNA
TCCCTATTTGGCCCCATT	IntronTRIP	B3-9	chr11	61841866	-	265	58	NA	NA	199	58	NA	NA	0	58	NA	NA	NA	NA	NA	NA	NA	NA	NA	EnhA1	Speckle	49.25	High GC	NA	NA
TCCCTCACACTGCATCCG	IntronTRIP	B3-9	chr8	105732204	-	7	253	NA	NA	6	253	NA	NA	0	253	NA	NA	NA	NA	NA	NA	328320	186115	0.638214740443399	EnhWk	Interior_Act3	34.27	Low GC	NA	lncRNA
TCCCTCATCATTATTAGC	IntronTRIP	B3-9	chr10	22981057	+	0	75	NA	NA	0	75	NA	NA	0	75	NA	NA	NM_173081.5	NA	NM_173081.5.8	NM_173081.5	53005	57466	0.479809180689955	Quies	Interior_Act3	31.97	Low GC	NA	MANE_mRNA
TCCCTCATCGCTCTACAA	IntronTRIP	B3-9	chr9	69019676	+	0	34	NA	NA	20	34	NA	NA	0	34	NA	NA	NA	NA	NA	NA	NA	NA	NA	EnhA2	Interior_Act3	44.16	Average GC	NA	NA
TCCCTCCAAATGAGGAGA	IntronTRIP	B3-9	chr15	95802430	+	58	110	NA	NA	143	110	NA	NA	0	110	NA	NA	NA	NA	NA	NA	164114	24069	0.872097904699149	Quies	Interior_Act3	38.36	Average GC	LINE	lncRNA
TCCCTCCTCTGCACGTCC	IntronTRIP	B3-9	chr1	45056202	+	286	96	NA	NA	359	96	NA	NA	306	96	NA	NA	NA	NA	NA	NA	NA	NA	NA	ReprPCWk	Interior_Act1	44.86	Average GC	NA	NA
TCCCTCCTGGTTAGCGCT	IntronTRIP	B3-9	chr2	156114526	+	0	54	NA	NA	0	54	NA	NA	0	54	NA	NA	NA	NA	NA	NA	NA	NA	NA	Quies	Lamina	35.56	Average GC	NA	NA
TCCCTCCTTGGGCCCAAA	IntronTRIP	B3-9	chr10	64535563	+	18	119	NA	NA	0	119	NA	NA	0	119	NA	NA	NA	NA	NA	NA	870899	157883	0.846534056777821	Quies	Near_Lm2	40.46	Average GC	SINE	lncRNA
TCCCTCGGGTAAAGGGGG	IntronTRIP	B3-9	chr15	67255601	-	0	44	NA	NA	0	44	NA	NA	0	44	NA	NA	NA	NA	NA	NA	NA	NA	NA	TxWk	Interior_Act2	40.86	Average GC	NA	NA
TCCCTCGTGAGCCAAATG	IntronTRIP	B3-9	chr20	25010416	-	0	75	NA	NA	0	75	NA	NA	0	75	NA	NA	NM_032501.4	NA	NM_032501.4.2	NM_032501.4	47723	4180	0.919465156156677	ReprPC	Lamina_Like	52.15	High GC	NA	MANE_mRNA
TCCCTCTCAAGGGGCGGA	IntronTRIP	B3-9	chr10	79781849	-	5	7	NA	NA	13	7	NA	NA	92	7	NA	NA	NA	NA	NA	NA	44745	120455	0.270853510895884	EnhG1	Interior_Act3	45.05	Average GC	NA	lncRNA
TCCCTCTCCTTCTATCTG	IntronTRIP	B3-9	chr21	40499659	-	0	34	NA	NA	0	34	NA	NA	0	34	NA	NA	NM_001389.5	NA	NM_001389.5.30	NM_001389.5	347499	488661	0.415589121699196	Het	Near_Lm2	41.46	Average GC	NA	MANE_mRNA
TCCCTCTGGTGTCGCTAT	IntronTRIP	B3-9	chr7	130941490	+	1	54	NA	NA	0	54	NA	NA	0	54	NA	NA	NA	NA	NA	NA	NA	NA	NA	TssA	Interior_Act2	45.45	Average GC	NA	NA
TCCCTGCGCACGTTCAGA	IntronTRIP	B3-9	chr11	85441420	+	0	44	NA	NA	0	44	NA	NA	0	44	NA	NA	NA	NA	NA	NA	NA	NA	NA	Quies	Lamina	36.16	Average GC	NA	NA
TCCCTGCGCATGATACAA	IntronTRIP	B3-9	chr3	49501207	+	0	2	644	82	2	2	538	82	1	2	340	82	NM_004393.6	NA	NM_004393.6.1	NM_004393.6	30941	34408	0.4734731977536	EnhA1	Speckle	45.45	Average GC	NA	MANE_mRNA
TCCCTGCGGCGGAAGACT	IntronTRIP	B3-9	chr14	77827618	-	8	38	NA	NA	0	38	NA	NA	0	38	NA	NA	NA	NA	NA	NA	NA	NA	NA	TxWk	Interior_Act3	46.45	Average GC	NA	NA
TCCCTGCGGTTCGGGGAA	IntronTRIP	B3-9	chr4	80145312	+	17	21	15	46	0	21	6	46	0	21	0	46	NA	NA	NA	NA	NA	NA	NA	EnhWk	Interior_Act3	40.76	Average GC	NA	NA
TCCCTGCTCTGCCCGTGA	IntronTRIP	B3-9	chr4	126834046	+	56	29	NA	NA	56	29	NA	NA	0	29	NA	NA	NA	NA	NA	NA	NA	NA	NA	Het	Near_Lm2	33.77	Low GC	LINE	NA
TCCCTGCTTGGGGACCCG	IntronTRIP	B3-9	chr2	46748916	-	0	46	NA	NA	0	46	NA	NA	0	46	NA	NA	NA	NA	NA	NA	NA	NA	NA	EnhA2	Interior_Act2	35.96	Average GC	NA	NA
TCCCTGGAAACCCGCAGT	IntronTRIP	B3-9	chr15	34710411	-	0	68	NA	NA	0	68	NA	NA	0	68	NA	NA	NA	NA	NA	NA	NA	NA	NA	TxWk	Interior_Act2	37.56	Average GC	NA	NA
TCCCTGGCATATATATAC	IntronTRIP	B3-9	chr13	100393959	-	0	108	NA	NA	0	108	NA	NA	0	108	NA	NA	NA	NA	NA	NA	NA	NA	NA	EnhA2	Near_Lm1	41.56	Average GC	NA	NA
TCCCTGGCCATGGTTGTC	IntronTRIP	B3-9	chr2	78085588	-	0	45	NA	NA	6	45	NA	NA	0	45	NA	NA	NA	NA	NA	NA	204881	433563	0.320906767077457	Quies	Near_Lm2	39.16	Average GC	NA	lncRNA
TCCCTGGCCGATGCTTAC	IntronTRIP	B3-9	chr17	22149589	+	543	46	NA	NA	951	46	NA	NA	0	46	NA	NA	NA	NA	NA	NA	58846	55567	0.514329665335233	Quies	Lamina_Like	30.07	Low GC	NA	lncRNA
TCCCTGGCGAGGACGATC	IntronTRIP	B3-9	chr20	42064250	-	0	127	NA	NA	1	127	NA	NA	0	127	NA	NA	NA	NA	NA	NA	NA	NA	NA	ReprPCWk	Interior_Repr2	31.17	Low GC	LINE	NA
TCCCTGGCTTTTGTGAAG	IntronTRIP	B3-9	chr8	42005375	+	0	78	NA	NA	0	78	NA	NA	0	78	NA	NA	NA	NA	NA	NA	NA	NA	NA	EnhWk	Interior_Act2	39.86	Average GC	NA	NA
TCCCTGGTACCTGTCGCC	IntronTRIP	B3-9	chr8	94205988	-	81	142	NA	NA	104	142	NA	NA	375	142	NA	NA	NM_004063.4	NA	NM_004063.4.17	NM_004063.4	2567	78827	0.0315379512003342	ReprPCWk	Near_Lm1	36.06	Average GC	NA	MANE_mRNA
TCCCTGGTGAAGGCAACC	IntronTRIP	B3-9	chr15	95762448	+	157	31	NA	NA	309	31	NA	NA	0	31	NA	NA	NA	NA	NA	NA	124132	64051	0.65963450471084	Quies	Interior_Act3	36.06	Average GC	NA	lncRNA
TCCCTGTCCCGAGGTCTC	IntronTRIP	B3-9	chr12	70662771	+	4	64	NA	NA	0	64	NA	NA	0	64	NA	NA	NA	NA	NA	NA	NA	NA	NA	TxWk	Interior_Act3	28.37	Low GC	LINE	NA
TCCCTGTCTAACCCTACT	IntronTRIP	B3-9	chr1	66737888	+	0	28	NA	NA	0	28	NA	NA	0	28	NA	NA	NM_032291.4	NA	NM_032291.4.21	NM_032291.4	203736	13251	0.938931825408895	Quies	Near_Lm1	39.46	Average GC	NA	MANE_mRNA
TCCCTGTCTGCTTTTTAT	IntronTRIP	B3-9	chr12	29550136	+	229	4	0	106	406	4	0	106	116	4	0	106	NA	NA	NA	NA	NA	NA	NA	Quies	Near_Lm1	39.56	Average GC	DNA	NA
TCCCTGTGTTTGATGCAC	IntronTRIP	B3-9	chr11	90235704	+	0	56	NA	NA	12	56	NA	NA	0	56	NA	NA	NA	NA	NA	NA	NA	NA	NA	EnhWk	Near_Lm2	40.76	Average GC	NA	NA
TCCCTGTTATTTGGGCTG	IntronTRIP	B3-9	chr12	48104596	+	0	8	NA	NA	0	8	NA	NA	0	8	NA	NA	NA	NA	NA	NA	NA	NA	NA	TssFlnk	Interior_Act1	42.06	Average GC	NA	NA
TCCCTTACCCGGACCAGA	IntronTRIP	B3-9	chr14	97094176	-	0	41	NA	NA	0	41	NA	NA	0	41	NA	NA	NA	NA	NA	NA	NA	NA	NA	ReprPCWk	Near_Lm1	43.26	Average GC	DNA	NA
TCCCTTAGGCCTTTTTGG	IntronTRIP	B3-9	chr7	22694985	+	34	103	NA	NA	61	103	NA	NA	0	103	NA	NA	NA	NA	NA	NA	NA	NA	NA	EnhWk	Interior_Act3	37.06	Average GC	NA	NA
TCCCTTCATGGCGTGGTA	IntronTRIP	B3-9	chr10	58703796	+	8	94	NA	NA	596	94	NA	NA	8918	94	NA	NA	NM_001080512.3	NA	NM_001080512.3.3	NM_001080512.3	190925	127639	0.599330118908602	Quies	Lamina	35.06	Average GC	DNA	MANE_mRNA
TCCCTTCGCAACTACGCC	IntronTRIP	B3-9	chr7	30375592	-	0	149	NA	NA	0	149	NA	NA	0	149	NA	NA	NA	NA	NA	NA	NA	NA	NA	Quies	Interior_Act3	34.97	Average GC	NA	NA
TCCCTTCTCTGCGATGGG	IntronTRIP	B3-9	chrX	112473447	-	0	6	NA	NA	0	6	NA	NA	0	6	NA	NA	NA	NA	NA	NA	NA	NA	NA	Quies	Near_Lm2	40.56	Average GC	LINE	NA
TCCCTTGTAATGATTTGA	IntronTRIP	B3-9	chr10	69222765	-	15	62	NA	NA	46	62	NA	NA	0	62	NA	NA	NA	NA	NA	NA	9725	7432	0.566824036836277	TssFlnkU	Interior_Act2	46.45	Average GC	NA	lncRNA
TCCCTTTGACATGGGCAA	IntronTRIP	B3-9	chr15	68064591	-	0	23	4	34	0	23	4	34	0	23	0	34	NA	NA	NA	NA	NA	NA	NA	TxWk	Interior_Act2	33.47	Low GC	NA	NA
TCCCTTTGTAAAAGCCAA	IntronTRIP	B3-9	chr6	13354583	+	11	11	NA	NA	35	11	NA	NA	0	11	NA	NA	NA	NA	NA	NA	NA	NA	NA	EnhA1	Interior_Act3	46.95	Average GC	NA	NA
TCCGAAACCGAGCAGCAG	IntronTRIP	B3-9	chr11	64760704	+	0	22	NA	NA	0	22	NA	NA	0	22	NA	NA	NA	NA	NA	NA	NA	NA	NA	EnhWk	Speckle	55.84	High GC	NA	NA
TCCGAACGTACCGCGGCT	IntronTRIP	B3-9	chr12	118359158	-	59	17	NA	NA	136	17	NA	NA	0	17	NA	NA	NM_016281.4	NA	NM_016281.4.20	NM_016281.4	13749	209358	0.0616251395070527	TssA	Interior_Act2	31.97	Low GC	NA	MANE_mRNA
TCCGAACGTTAGAAAGAC	IntronTRIP	B3-9	chr1	9746291	-	25	37	NA	NA	15	37	NA	NA	77	37	NA	NA	NM_001009566.3	NA	NM_001009566.3.12	NM_001009566.3	77674	17366	0.817276936026936	TxWk	Interior_Act1	47.85	Average GC	NA	MANE_mRNA
TCCGAACTTTTTTTAAAA	IntronTRIP	B3-9	chr11	118212944	-	0	42	NA	NA	0	42	NA	NA	0	42	NA	NA	NM_001098526.2	NA	NM_001098526.2.8	NM_001098526.2	12067	19220	0.38568734618212	ReprPCWk	Interior_Act1	43.96	Average GC	NA	MANE_mRNA
TCCGAAGCCTGAAGACAA	IntronTRIP	B3-9	chr5	148180138	+	0	65	NA	NA	0	65	NA	NA	0	65	NA	NA	NA	NA	NA	NA	NA	NA	NA	Quies	Lamina	31.97	Low GC	NA	NA
TCCGAAGTCCTAGCTGAA	IntronTRIP	B3-9	chr13	107917698	-	0	7	NA	NA	0	7	NA	NA	0	7	NA	NA	NA	NA	NA	NA	NA	NA	NA	Quies	Near_Lm1	33.97	Low GC	LINE	NA
TCCGAATGAATCGGGGAC	IntronTRIP	B3-9	chrX	38801881	+	1072	23	NA	NA	1621	23	NA	NA	837	23	NA	NA	NM_021242.6	NA	NM_021242.6.1	NM_021242.6	423	4651	0.0833661805281829	TssA	Interior_Act3	44.16	Average GC	NA	MANE_mRNA
TCCGAATTATGGAGCTAC	IntronTRIP	B3-9	chr4	48188002	-	9	23	NA	NA	13	23	NA	NA	0	23	NA	NA	NM_003215.3	NA	NM_003215.3.16	NM_003215.3	81836	52220	0.610461299755326	EnhWk	Interior_Act3	37.86	Average GC	NA	MANE_mRNA
TCCGAATTGGTAACTTGC	IntronTRIP	B3-9	chr6	16093656	+	0	97	NA	NA	0	97	NA	NA	0	97	NA	NA	NA	NA	NA	NA	NA	NA	NA	Quies	Interior_Act3	46.25	Average GC	NA	NA
TCCGAATTGTACGAATAT	IntronTRIP	B3-9	chr5	22014997	-	0	27	NA	NA	0	27	NA	NA	0	27	NA	NA	NM_004061.5	NA	NM_004061.5.10	NM_004061.5	838347	264325	0.760286830535282	Quies	Lamina	30.07	Low GC	NA	MANE_mRNA
TCCGACAATGGCCCAGCC	IntronTRIP	B3-9	chr18	28108159	+	0	105	NA	NA	0	105	NA	NA	0	105	NA	NA	NA	NA	NA	NA	NA	NA	NA	Quies	Lamina_Like	36.86	Average GC	NA	NA
TCCGACACCCGCCTCAGT	IntronTRIP	B3-9	chr5	80120524	+	0	128	NA	NA	0	128	NA	NA	0	128	NA	NA	NA	NA	NA	NA	NA	NA	NA	ReprPCWk	Interior_Act2	46.45	Average GC	NA	NA
TCCGACCCCGCACGACAC	IntronTRIP	B3-9	chr5	105977632	-	0	39	NA	NA	0	39	NA	NA	0	39	NA	NA	NA	NA	NA	NA	NA	NA	NA	Quies	Lamina	36.26	Average GC	NA	NA
TCCGACCCGACCCTGGGG	IntronTRIP	B3-9	chr10	68717480	-	7	4	NA	NA	9	4	NA	NA	0	4	NA	NA	NA	NA	NA	NA	315	169	0.650826446280992	Quies	Interior_Act3	49.25	High GC	NA	processed_pseudogene
TCCGACGAGCCCCGCTTC	IntronTRIP	B3-9	chr13	29983534	+	0	49	0	136	0	49	0	136	0	49	0	136	NA	NA	NA	NA	NA	NA	NA	ReprPCWk	Interior_Repr2	28.87	Low GC	NA	NA
TCCGACGCGCAGCCGGGA	IntronTRIP	B3-9	chr7	75550586	+	0	41	NA	NA	0	41	NA	NA	0	41	NA	NA	NA	NA	NA	NA	NA	NA	NA	TxWk	Interior_Act1	39.26	Average GC	NA	NA
TCCGACGTACTCTCATTC	IntronTRIP	B3-9	chr4	82363406	-	153	36	NA	NA	266	36	NA	NA	301	36	NA	NA	NM_031370.3	NA	NM_031370.3.7	NM_031370.3	10585	10909	0.492463012933842	TxWk	Interior_Act3	40.06	Average GC	NA	MANE_mRNA
TCCGACGTGCTCCCAAGT	IntronTRIP	B3-9	chr10	35369424	-	0	11	NA	NA	0	11	NA	NA	0	11	NA	NA	NA	NA	NA	NA	NA	NA	NA	EnhWk	Interior_Act3	39.16	Average GC	NA	NA
TCCGACTACCTCCGGCGG	IntronTRIP	B3-9	chrX	109943830	+	0	69	NA	NA	4	69	NA	NA	0	69	NA	NA	NA	NA	NA	NA	NA	NA	NA	EnhA1	Interior_Act3	48.35	High GC	NA	NA
TCCGACTAGCACTGTGTG	IntronTRIP	B3-9	chr7	89815578	-	0	99	NA	NA	0	99	NA	NA	0	99	NA	NA	NA	NA	NA	NA	NA	NA	NA	Het	Lamina	30.47	Low GC	NA	NA
TCCGACTGATTCCTAGTA	IntronTRIP	B3-9	chr6	10311842	+	0	14	NA	NA	0	14	NA	NA	0	14	NA	NA	NA	NA	NA	NA	NA	NA	NA	Quies	Near_Lm1	42.36	Average GC	SINE	NA
TCCGACTGTTTTGTACCT	IntronTRIP	B3-9	chr5	472378	-	309	12	NA	NA	302	12	NA	NA	102	12	NA	NA	NM_004174.4	NM_004174.4	NA	NA	52071	1923	0.964384931659073	TssFlnkD	Interior_Act1	64.14	High GC	NA	lncRNA
TCCGAGAATTCGGCCCCG	IntronTRIP	B3-9	chr14	73075971	+	3	8	NA	NA	14	8	NA	NA	0	8	NA	NA	NM_021239.3	NA	NM_021239.3.2	NM_021239.3	17438	47928	0.266774775877367	TxWk	Interior_Act2	34.57	Low GC	NA	MANE_mRNA
TCCGAGAGACTCGGGTTC	IntronTRIP	B3-9	chr15	27123896	+	52	66	NA	NA	54	66	NA	NA	0	66	NA	NA	NM_033223.5	NA	NM_033223.5.3	NM_033223.5	152716	418088	0.267545427151877	EnhA1	Interior_Act3	49.35	High GC	NA	MANE_mRNA
TCCGAGAGTGCAATTCCA	IntronTRIP	B3-9	chr2	38380577	-	0	10	NA	NA	0	10	NA	NA	0	10	NA	NA	NA	NA	NA	NA	NA	NA	NA	EnhWk	Interior_Act3	45.65	Average GC	NA	NA
TCCGAGATTCCGACCTTG	IntronTRIP	B3-9	chr5	99990811	+	0	62	7	26	0	62	0	26	0	62	0	26	NA	NA	NA	NA	NA	NA	NA	Quies	Lamina	32.27	Low GC	LINE	NA
TCCGAGCGCAACGCCCCA	IntronTRIP	B3-9	chrX	152648060	-	24	9	NA	NA	32	9	NA	NA	57	9	NA	NA	NA	NA	NA	NA	50640	73383	0.408311361602283	EnhA1	Interior_Repr1	48.35	High GC	NA	lncRNA
TCCGAGCGGGGGTGATAG	IntronTRIP	B3-9	chr16	11718497	-	63	34	NA	NA	139	34	NA	NA	0	34	NA	NA	NM_015914.7	NA	NM_015914.7.7	NM_015914.7	24360	39415	0.381967855742846	TxWk	Interior_Act1	36.06	Average GC	NA	MANE_mRNA
TCCGAGCTGCTAACTTCG	IntronTRIP	B3-9	chr4	186888427	-	379	38	NA	NA	632	38	NA	NA	459	38	NA	NA	NA	NA	NA	NA	NA	NA	NA	TssA	Near_Lm2	36.96	Average GC	NA	NA
TCCGAGCTTACGGTCACT	IntronTRIP	B3-9	chr15	43604558	-	0	27	NA	NA	0	27	NA	NA	0	27	NA	NA	NM_153700.2	NA	NM_153700.2.9	NM_153700.2	14242	4996	0.740305645077451	ReprPCWk	Interior_Act1	53.15	High GC	NA	MANE_mRNA
TCCGAGGACTCCGGCAAC	IntronTRIP	B3-9	chr5	143200286	-	0	94	NA	NA	0	94	NA	NA	0	94	NA	NA	NA	NA	NA	NA	NA	NA	NA	Quies	Interior_Act3	38.26	Average GC	NA	NA
TCCGAGGCATATATTTCA	IntronTRIP	B3-9	chr3	44981551	+	192	16	NA	NA	214	16	NA	NA	0	16	NA	NA	NM_015004.4	NA	NM_015004.4.1	NM_015004.4	5308	29920	0.150675598955376	EnhWk	Interior_Act2	46.95	Average GC	NA	MANE_mRNA
TCCGAGGCGGGCGTAGTC	IntronTRIP	B3-9	chr2	178315766	+	91	83	NA	NA	86	83	NA	NA	0	83	NA	NA	NM_032523.4	NA	NM_032523.4.3	NM_032523.4	121255	87127	0.581888070946627	EnhWk	Interior_Act3	38.96	Average GC	NA	MANE_mRNA
TCCGAGGGCTCAGTCCCG	IntronTRIP	B3-9	chr1	243671009	-	0	342	NA	NA	0	342	NA	NA	0	342	NA	NA	NM_005465.7	NA	NM_005465.7.11	NM_005465.7	179234	171286	0.511337441515463	Quies	Lamina	37.76	Average GC	NA	MANE_mRNA
TCCGAGTTTTCCATCTTA	IntronTRIP	B3-9	chr14	74303247	+	81	48	NA	NA	80	48	NA	NA	0	48	NA	NA	NA	NA	NA	NA	NA	NA	NA	EnhWk	Interior_Act1	54.45	High GC	NA	NA
TCCGATACCTATAACGGA	IntronTRIP	B3-9	chr6	41492487	-	18	69	NA	NA	6	69	NA	NA	0	69	NA	NA	NA	NA	NA	NA	56134	39598	0.586366105377512	ReprPC	Interior_Act2	53.65	High GC	NA	lncRNA
TCCGATGTATAGACTTAC	IntronTRIP	B3-9	chr7	117017040	+	51	34	NA	NA	56	34	NA	NA	0	34	NA	NA	NM_001369598.1	NA	NM_001369598.1.1	NM_001369598.1	63540	213136	0.229654903208085	EnhA2	Near_Lm2	33.47	Low GC	NA	lncRNA
TCCGATGTATCTCGGTAA	IntronTRIP	B3-9	chr8	105325976	-	52	45	NA	NA	66	45	NA	NA	0	45	NA	NA	NA	NA	NA	NA	NA	NA	NA	TssA	Interior_Act3	32.87	Low GC	NA	NA
TCCGATTAAGGGGACGGC	IntronTRIP	B3-9	chr7	156642352	-	1486	3	5982	2	2197	3	5360	2	1606	3	3426	2	NA	NA	NA	NA	NA	NA	NA	EnhWk	Interior_Act2	45.75	Average GC	DNA	NA
TCCGATTAATAATGACGC	IntronTRIP	B3-9	chr11	17354153	+	289	44	NA	NA	412	44	NA	NA	185	44	NA	NA	NM_001202439.3	NA	NM_001202439.3.1	NM_001202439.3	2354	23188	0.0921619293712317	TssA	Interior_Act2	42.46	Average GC	NA	MANE_mRNA
TCCGATTACCGGCGGTAA	IntronTRIP	B3-9	chr12	24948353	+	4	17	3	7	1	17	33	7	0	17	0	7	NA	NA	NA	NA	NA	NA	NA	TssA	Interior_Act3	44.46	Average GC	NA	NA
TCCGATTTCTGCAACACT	IntronTRIP	B3-9	chr6	119432950	-	0	199	NA	NA	0	199	NA	NA	0	199	NA	NA	NA	NA	NA	NA	NA	NA	NA	Quies	Near_Lm2	38.66	Average GC	NA	NA
TCCGCAAAAGTTTGGGCG	IntronTRIP	B3-9	chr1	187021155	-	0	51	0	68	0	51	1	68	0	51	0	68	NA	NA	NA	NA	NA	NA	NA	Quies	Lamina	32.67	Low GC	NA	NA
TCCGCACAGTGCAGAGGC	IntronTRIP	B3-9	chr9	131133772	-	0	61	0	88	0	61	0	88	0	61	0	88	NA	NA	NA	NA	33733	920	0.973451072057253	Tx	Interior_Act3	43.86	Average GC	NA	lncRNA
TCCGCACATTCACATTCT	IntronTRIP	B3-9	chr12	68623005	+	396	66	NA	NA	429	66	NA	NA	0	66	NA	NA	NM_001010942.3	NA	NM_001010942.3.1	NM_001010942.3	12107	48896	0.198465649230366	TxWk	Interior_Act3	35.46	Average GC	NA	MANE_mRNA
TCCGCACCCCTCGCAAGT	IntronTRIP	B3-9	chr4	153531392	-	0	76	NA	NA	0	76	NA	NA	0	76	NA	NA	NA	NA	NA	NA	NA	NA	NA	TxWk	Interior_Act3	37.96	Average GC	NA	NA
TCCGCACCGCCGCCAAAG	IntronTRIP	B3-9	chr4	14854023	+	31	13	NA	NA	105	13	NA	NA	0	13	NA	NA	NA	NA	NA	NA	NA	NA	NA	Quies	Near_Lm2	41.56	Average GC	LTR	NA
TCCGCACGGCTGATAGTG	IntronTRIP	B3-9	chr21	35476011	-	1	74	142	113	0	74	118	113	0	74	208	113	NA	NA	NA	NA	NA	NA	NA	EnhWk	Interior_Act2	36.16	Average GC	NA	NA
TCCGCAGCCTTCGCGTAA	IntronTRIP	B3-9	chr16	22435575	-	10	13	NA	NA	46	13	NA	NA	0	13	NA	NA	NA	NA	NA	NA	237	5779	0.0393949468085106	TxWk	Interior_Act1	37.26	Average GC	NA	transcribed_unprocessed_pseudogene
TCCGCAGGCACGACCAAT	IntronTRIP	B3-9	chr12	10244491	+	0	45	NA	NA	0	45	NA	NA	0	45	NA	NA	NA	NA	NA	NA	NA	NA	NA	Quies	Interior_Repr1	42.06	Average GC	NA	NA
TCCGCAGTGGATGGTTAG	IntronTRIP	B3-9	chr8	9172681	+	14	15	NA	NA	23	15	NA	NA	0	15	NA	NA	NA	NA	NA	NA	20986	252843	0.0766390703687338	EnhA1	Interior_Act2	45.15	Average GC	NA	lncRNA
TCCGCATGAGAGCCCCCT	IntronTRIP	B3-9	chr10	112451346	+	16	91	NA	NA	18	91	NA	NA	0	91	NA	NA	NM_145206.4	NA	NM_145206.4.1	NM_145206.4	4132	367398	0.011121578338223	TxWk	Interior_Act3	39.96	Average GC	NA	MANE_mRNA
TCCGCATTGAGACATATC	IntronTRIP	B3-9	chr15	34658963	+	201	69	134	10	227	69	162	10	0	69	0	10	NA	NA	NA	NA	1227	11549	0.0960394489668128	TssA	Interior_Act2	39.86	Average GC	NA	lncRNA
TCCGCCAGCTATGTACGA	IntronTRIP	B3-9	chr6	83132184	-	0	306	NA	NA	0	306	NA	NA	0	306	NA	NA	NA	NA	NA	NA	NA	NA	NA	EnhWk	Near_Lm1	40.26	Average GC	NA	NA
TCCGCCCCAACGCGCTAC	IntronTRIP	B3-9	chr4	76208794	+	0	18	NA	NA	0	18	NA	NA	0	18	NA	NA	NA	NA	NA	NA	NA	NA	NA	EnhWk	Interior_Act3	42.66	Average GC	NA	NA
TCCGCCCCGGTTGTTTGC	IntronTRIP	B3-9	chr1	180301073	-	2	62	NA	NA	14	62	NA	NA	169	62	NA	NA	NM_032360.4	NA	NM_032360.4.1	NM_032360.4	201504	12844	0.940078750443205	Quies	Interior_Act3	32.77	Low GC	NA	MANE_mRNA
TCCGCCCCGTTCCGGGAG	IntronTRIP	B3-9	chr9	127246448	+	0	49	NA	NA	7	49	NA	NA	0	49	NA	NA	NA	NA	NA	NA	NA	NA	NA	ReprPCWk	Interior_Act1	46.95	Average GC	NA	NA
TCCGCCGATGCTTGGTTC	IntronTRIP	B3-9	chr2	144504000	+	0	37	NA	NA	0	37	NA	NA	0	37	NA	NA	NA	NA	NA	NA	NA	NA	NA	EnhG1	Interior_Act3	39.86	Average GC	NA	NA
TCCGCCGCGCAATCCCGA	IntronTRIP	B3-9	chrX	41891856	+	0	101	NA	NA	0	101	NA	NA	0	101	NA	NA	NA	NA	NA	NA	NA	NA	NA	Quies	Near_Lm1	36.36	Average GC	NA	NA
TCCGCCGTAGGCCGCCAC	IntronTRIP	B3-9	chr10	34490653	-	0	24	NA	NA	0	24	NA	NA	0	24	NA	NA	NM_001184785.2	NA	NM_001184785.2.22	NM_001184785.2	324643	381093	0.460006291304397	Quies	Near_Lm1	40.36	Average GC	NA	MANE_mRNA
TCCGCGAAACGTAGTCGT	IntronTRIP	B3-9	chr5	140425686	+	14	11	NA	NA	0	11	NA	NA	0	11	NA	NA	NM_017747.3	NA	NM_017747.3.1	NM_017747.3	23854	114163	0.172833781345776	TxWk	Interior_Act2	40.96	Average GC	NA	MANE_mRNA
TCCGCGAAACGTGCTCGG	IntronTRIP	B3-9	chr1	167869843	+	711	74	NA	NA	952	74	NA	NA	226	74	NA	NA	NA	NA	NA	NA	NA	NA	NA	TssFlnkU	Interior_Act3	43.76	Average GC	LTR	NA
TCCGCGACTGCTGGAACT	IntronTRIP	B3-9	chr5	95727364	-	8	58	NA	NA	40	58	NA	NA	124	58	NA	NA	NA	NA	NA	NA	4931	26115	0.158828834632481	EnhA1	Interior_Act3	35.36	Average GC	NA	lncRNA
TCCGCGATTAGGCGCGTA	IntronTRIP	B3-9	chr1	112939203	-	1502	198	NA	NA	1973	198	NA	NA	361	198	NA	NA	NM_003051.4	NA	NM_003051.4.4	NM_003051.4	16993	27357	0.38315670800451	TxWk	Interior_Act2	41.26	Average GC	NA	MANE_mRNA
TCCGCGCATGCACAGTTT	IntronTRIP	B3-9	chr4	2962149	-	99	6	NA	NA	65	6	NA	NA	220	6	NA	NA	NM_001291978.2	NA	NM_001291978.2.17	NM_001291978.2	1257	24214	0.049350241451062	TssA	Speckle	46.85	Average GC	SINE	MANE_mRNA
TCCGCGCCGCAGGGTTTA	IntronTRIP	B3-9	chr17	63000370	-	15	223	NA	NA	17	223	NA	NA	122	223	NA	NA	NA	NA	NA	NA	NA	NA	NA	Quies	Interior_Repr1	35.36	Average GC	NA	NA
TCCGCGCGATTTTTGGTA	IntronTRIP	B3-9	chr1	147907641	-	44	165	1257	90	42	165	1182	90	0	165	94	90	NA	NA	NA	NA	NA	NA	NA	ReprPCWk	Interior_Repr1	43.76	Average GC	NA	NA
TCCGCGCGCCTGGTGAGA	IntronTRIP	B3-9	chr6	129704766	-	0	51	NA	NA	8	51	NA	NA	0	51	NA	NA	NM_033515.3	NA	NM_033515.3.14	NM_033515.3	5411	128635	0.0403667397758978	EnhA1	Near_Lm2	45.45	Average GC	NA	MANE_mRNA
TCCGCGCTTAGGTGCCAA	IntronTRIP	B3-9	chr9	63122367	+	0	195	NA	NA	0	195	NA	NA	0	195	NA	NA	NA	NA	NA	NA	NA	NA	NA	Quies	Near_Lm1	41.66	Average GC	NA	NA
TCCGCGGGCTACCGGTAG	IntronTRIP	B3-9	chr11	87241026	-	15	5	NA	NA	17	5	NA	NA	0	5	NA	NA	NA	NA	NA	NA	NA	NA	NA	Quies	Near_Lm1	28.47	Low GC	NA	NA
TCCGCGGGTACTGAACTT	IntronTRIP	B3-9	chr6	143322137	+	15	119	NA	NA	15	119	NA	NA	0	119	NA	NA	NM_016108.4	NA	NM_016108.4.4	NM_016108.4	261249	18921	0.932466002784024	Quies	Near_Lm1	42.86	Average GC	NA	MANE_mRNA
TCCGCGGGTGCGAATTCC	IntronTRIP	B3-9	chr7	28289661	+	4	79	NA	NA	21	79	NA	NA	0	79	NA	NA	NA	NA	NA	NA	NA	NA	NA	Quies	Interior_Repr2	42.76	Average GC	NA	NA
TCCGCGGTCTTCGCCCTC	IntronTRIP	B3-9	chr5	71600233	+	133	366	NA	NA	157	366	NA	NA	185	366	NA	NA	NM_022132.5	NA	NM_022132.5.4	NM_022132.5	12894	58473	0.180671739039052	TxWk	Interior_Act2	42.06	Average GC	NA	MANE_mRNA
TCCGCGTCCGACACTTTA	IntronTRIP	B3-9	chr3	24505580	+	22	4	NA	NA	7	4	NA	NA	0	4	NA	NA	NA	NA	NA	NA	11493	176131	0.0612554897028099	TxWk	Near_Lm2	40.16	Average GC	NA	lncRNA
TCCGCGTGCCCCATAGGC	IntronTRIP	B3-9	chr4	32022811	-	15	72	NA	NA	10	72	NA	NA	52	72	NA	NA	NA	NA	NA	NA	NA	NA	NA	EnhA2	Near_Lm2	42.46	Average GC	NA	NA
TCCGCGTGCGTTTGCTAT	IntronTRIP	B3-9	chr1	63383702	-	0	39	NA	NA	0	39	NA	NA	0	39	NA	NA	NA	NA	NA	NA	NA	NA	NA	TxWk	Near_Lm1	40.66	Average GC	LINE	NA
TCCGCGTTAAGCGGCGCC	IntronTRIP	B3-9	chr6	121597637	-	0	50	NA	NA	0	50	NA	NA	0	50	NA	NA	NA	NA	NA	NA	NA	NA	NA	Quies	Lamina	34.07	Low GC	NA	NA
TCCGCTAAATCCGCCAGG	IntronTRIP	B3-9	chr12	9748885	+	102	36	NA	NA	96	36	NA	NA	0	36	NA	NA	NA	NA	NA	NA	NA	NA	NA	Quies	Interior_Repr1	37.36	Average GC	NA	NA
TCCGCTAAATGGAAAACG	IntronTRIP	B3-9	chr14	81525116	+	0	10	NA	NA	0	10	NA	NA	0	10	NA	NA	NA	NA	NA	NA	NA	NA	NA	TxWk	Near_Lm1	39.76	Average GC	LINE	NA
TCCGCTACGACCTCGAGG	IntronTRIP	B3-9	chr15	90722631	+	26	10	NA	NA	39	10	NA	NA	0	10	NA	NA	NM_000057.4	NA	NM_000057.4.1	NM_000057.4	5286	93535	0.0534906548203317	TxWk	Interior_Act1	46.35	Average GC	NA	MANE_mRNA
TCCGCTCAACTCATAGCG	IntronTRIP	B3-9	chr22	29953139	-	0	21	NA	NA	0	21	NA	NA	0	21	NA	NA	NA	NA	NA	NA	NA	NA	NA	EnhWk	Interior_Act1	36.16	Average GC	NA	NA
TCCGCTCCACATGTAGAC	IntronTRIP	B3-9	chr5	51286639	-	0	35	NA	NA	0	35	NA	NA	0	35	NA	NA	NA	NA	NA	NA	NA	NA	NA	Quies	Lamina_Like	34.87	Low GC	NA	NA
TCCGCTCGACCATGCCTA	IntronTRIP	B3-9	chr19	12059576	-	0	24	NA	NA	0	24	NA	NA	0	24	NA	NA	NA	NA	NA	NA	NA	NA	NA	Quies	Interior_Act1	51.95	High GC	NA	NA
TCCGCTCTTAGAGTCTGA	IntronTRIP	B3-9	chr1	203526488	-	0	22	NA	NA	0	22	NA	NA	0	22	NA	NA	NA	NA	NA	NA	NA	NA	NA	ReprPC	Interior_Act2	49.75	High GC	NA	NA
TCCGCTGAGACGTTCGAT	IntronTRIP	B3-9	chrX	28649006	+	0	20	0	82	0	20	0	82	0	20	0	82	NM_014271.4	NA	NM_014271.4.1	NM_014271.4	61561	1307712	0.0449588942453404	Quies	Lamina	37.36	Average GC	SINE	MANE_mRNA
TCCGCTGGAAGCGTCAGC	IntronTRIP	B3-9	chr7	155301224	-	0	71	NA	NA	0	71	NA	NA	0	71	NA	NA	NA	NA	NA	NA	NA	NA	NA	EnhG2	Interior_Act2	42.76	Average GC	NA	NA
TCCGCTGGCGTCTATCCA	IntronTRIP	B3-9	chr8	95133208	-	78	28	NA	NA	106	28	NA	NA	72	28	NA	NA	NA	NA	NA	NA	NA	NA	NA	EnhA1	Interior_Act3	50.25	High GC	NA	NA
TCCGCTGTCCCTTCTTGA	IntronTRIP	B3-9	chr19	47108622	-	609	33	NA	NA	1090	33	NA	NA	194	33	NA	NA	NM_015168.2	NA	NM_015168.2.13	NM_015168.2	5154	44436	0.103932244404114	EnhA1	Speckle	39.56	Average GC	NA	MANE_mRNA
TCCGCTGTCTATCGGGAT	IntronTRIP	B3-9	chr1	66955213	+	62	50	NA	NA	44	50	NA	NA	0	50	NA	NA	NM_001077700.3	NA	NM_001077700.3.4	NM_001077700.3	30224	33406	0.474996071035675	TxWk	Interior_Act3	40.66	Average GC	NA	MANE_mRNA
TCCGCTGTGTCTGTGAAG	IntronTRIP	B3-9	chr1	234560848	-	0	42	NA	NA	2	42	NA	NA	0	42	NA	NA	NA	NA	NA	NA	NA	NA	NA	Quies	Interior_Act3	50.75	High GC	DNA	NA
TCCGCTTCTGTCCATAGC	IntronTRIP	B3-9	chr3	184156648	-	0	18	NA	NA	13	18	NA	NA	0	18	NA	NA	NA	NA	NA	NA	NA	NA	NA	TssFlnkU	Interior_Act1	59.04	High GC	NA	NA
TCCGCTTTATCTGTGGAA	IntronTRIP	B3-9	chr17	43088759	+	0	26	NA	NA	0	26	NA	NA	0	26	NA	NA	NA	NA	NA	NA	NA	NA	NA	TxWk	Speckle	39.76	Average GC	NA	NA
TCCGCTTTCCTGGCCAGT	IntronTRIP	B3-9	chr4	79210691	+	144	43	NA	NA	215	43	NA	NA	156	43	NA	NA	NA	NA	NA	NA	271206	98982	0.732616940581542	TssA	Near_Lm1	40.96	Average GC	NA	lncRNA
TCCGGAATCGCCCCCACT	IntronTRIP	B3-9	chr4	71256380	-	0	65	NA	NA	0	65	NA	NA	0	65	NA	NA	NA	NA	NA	NA	NA	NA	NA	Quies	Near_Lm2	39.16	Average GC	NA	NA
TCCGGACACCCGGCTGCT	IntronTRIP	B3-9	chr22	50803315	-	20	66	NA	NA	38	66	NA	NA	0	66	NA	NA	NA	NA	NA	NA	NA	NA	NA	Quies	Interior_Repr1	45.95	Average GC	LTR	NA
TCCGGACAGAGGATATAA	IntronTRIP	B3-9	chr21	34533357	-	16	104	NA	NA	17	104	NA	NA	0	104	NA	NA	NM_004414.7	NA	NM_004414.7.3	NM_004414.7	81756	16916	0.828563320901573	ReprPCWk	Interior_Act2	44.76	Average GC	LINE	MANE_mRNA
TCCGGACCACCGTGCGTT	IntronTRIP	B3-9	chr13	106333120	-	0	117	NA	NA	0	117	NA	NA	0	117	NA	NA	NA	NA	NA	NA	37962	100989	0.273204223071442	Quies	Near_Lm2	31.77	Low GC	NA	lncRNA
TCCGGACCCCTAAGGCTT	IntronTRIP	B3-9	chr1	83760721	+	0	123	NA	NA	0	123	NA	NA	0	123	NA	NA	NA	NA	NA	NA	NA	NA	NA	Quies	Lamina	47.55	Average GC	NA	NA
TCCGGACCTAGAAGAGCT	IntronTRIP	B3-9	chr5	52158973	+	0	134	NA	NA	0	134	NA	NA	0	134	NA	NA	NA	NA	NA	NA	NA	NA	NA	Quies	Lamina	37.56	Average GC	LINE	NA
TCCGGACGAATTCTACGA	IntronTRIP	B3-9	chr12	93761170	-	4	20	NA	NA	0	20	NA	NA	0	20	NA	NA	NA	NA	NA	NA	NA	NA	NA	EnhA1	Interior_Act3	47.55	Average GC	NA	NA
TCCGGACGTAATCGAGGG	IntronTRIP	B3-9	chr8	81298045	+	0	52	NA	NA	0	52	NA	NA	0	52	NA	NA	NA	NA	NA	NA	NA	NA	NA	Quies	Near_Lm2	37.56	Average GC	NA	NA
TCCGGAGCTACGAAAGTT	IntronTRIP	B3-9	chr18	62921024	+	11	51	110	478	24	51	102	478	0	51	0	478	NM_194449.4	NA	NM_194449.4.10	NM_194449.4	205484	59409	0.775724537832257	Quies	Interior_Act3	38.86	Average GC	NA	MANE_mRNA
TCCGGAGGACTCCAACTT	IntronTRIP	B3-9	chr13	54613476	+	0	57	NA	NA	0	57	NA	NA	0	57	NA	NA	NA	NA	NA	NA	41122	74071	0.356983497261118	Quies	Lamina	35.16	Average GC	NA	lncRNA
TCCGGATAACATCACACC	IntronTRIP	B3-9	chr10	37975703	-	0	37	NA	NA	6	37	NA	NA	0	37	NA	NA	NM_145011.4	NA	NM_145011.4.5	NM_145011.4	944	26131	0.0348661126500462	TssA	Lamina_Like	40.16	Average GC	NA	MANE_mRNA
TCCGGATGGACTCAGGTC	IntronTRIP	B3-9	chr18	2603055	+	16	94	NA	NA	11	94	NA	NA	0	94	NA	NA	NM_006101.3	NA	NM_006101.3.13	NM_006101.3	31499	13580	0.698751081434814	Tx	Interior_Act3	36.26	Average GC	NA	MANE_mRNA
TCCGGATTGGTCGCCAGT	IntronTRIP	B3-9	chr22	23006894	-	0	14	NA	NA	0	14	NA	NA	0	14	NA	NA	NA	NA	NA	NA	NA	NA	NA	ReprPCWk	Interior_Repr2	40.46	Average GC	NA	NA
TCCGGCACTCCTAGCCCA	IntronTRIP	B3-9	chr7	30323103	-	1	192	NA	NA	10	192	NA	NA	0	192	NA	NA	NA	NA	NA	NA	NA	NA	NA	EnhWk	Interior_Act3	37.06	Average GC	NA	NA
TCCGGCCCTGACATGATT	IntronTRIP	B3-9	chr8	37012805	+	0	77	NA	NA	0	77	NA	NA	0	77	NA	NA	NA	NA	NA	NA	NA	NA	NA	Quies	Near_Lm2	44.76	Average GC	NA	NA
TCCGGCCGGGACCCGCCT	IntronTRIP	B3-9	chr21	38090207	+	15	126	NA	NA	29	126	NA	NA	0	126	NA	NA	NA	NA	NA	NA	NA	NA	NA	TssA	Interior_Act2	40.16	Average GC	NA	NA
TCCGGCCTGCGTGTTCAA	IntronTRIP	B3-9	chr17	68513282	+	271	9	NA	NA	320	9	NA	NA	0	9	NA	NA	NM_002734.5	NA	NM_002734.5.1	NM_002734.5	853	20149	0.0406151795067136	TssA	Interior_Act3	50.25	High GC	NA	lncRNA
TCCGGCGCGGTGGGCCTT	IntronTRIP	B3-9	chr8	110311164	+	0	73	NA	NA	0	73	NA	NA	0	73	NA	NA	NA	NA	NA	NA	NA	NA	NA	Quies	Lamina	32.47	Low GC	NA	NA
TCCGGCGTTAGTTCTGAG	IntronTRIP	B3-9	chr5	10590037	+	0	102	NA	NA	0	102	NA	NA	0	102	NA	NA	NM_001164440.2	NA	NM_001164440.2.1	NM_001164440.2	25968	67779	0.277000864027649	EnhWk	Interior_Act3	33.87	Low GC	NA	MANE_mRNA
TCCGGGAGCAGGTGTATT	IntronTRIP	B3-9	chr7	38336094	+	0	2	733	148	2	2	598	148	1	2	243	148	NA	NA	NA	NA	5116	42710	0.106971103583825	EnhA1	Interior_Act3	51.15	High GC	NA	lncRNA
TCCGGGAGCCTGTCCGGA	IntronTRIP	B3-9	chr11	106089371	+	2	8	NA	NA	0	8	NA	NA	0	8	NA	NA	NM_015423.3	NA	NM_015423.3.2	NM_015423.3	11710	9324	0.556717695160217	TxWk	Near_Lm2	33.37	Low GC	NA	MANE_mRNA
TCCGGGATGAGGTAACAC	IntronTRIP	B3-9	chr1	233665226	+	46	95	NA	NA	29	95	NA	NA	0	95	NA	NA	NM_002245.4	NA	NM_002245.4.1	NM_002245.4	51121	7288	0.875224708520947	EnhA1	Near_Lm1	39.96	Average GC	NA	MANE_mRNA
TCCGGGATGGCTAAAGTG	IntronTRIP	B3-9	chr3	13546463	-	0	21	NA	NA	0	21	NA	NA	0	21	NA	NA	NA	NA	NA	NA	NA	NA	NA	EnhWk	Interior_Act1	54.95	High GC	SINE	NA
TCCGGGATTGAGGTAAAA	IntronTRIP	B3-9	chr5	55310946	-	0	100	NA	NA	0	100	NA	NA	0	100	NA	NA	NA	NA	NA	NA	NA	NA	NA	TxWk	Interior_Act3	40.76	Average GC	SINE	NA
TCCGGGCAGTGCTCACAG	IntronTRIP	B3-9	chr14	55579874	-	217	62	NA	NA	338	62	NA	NA	710	62	NA	NA	NA	NA	NA	NA	1014	83088	0.0120567881857744	TssA	Interior_Act3	63.44	High GC	NA	lncRNA
TCCGGGCTGGCACACGGA	IntronTRIP	B3-9	chr2	70190416	-	72	20	NA	NA	98	20	NA	NA	0	20	NA	NA	NM_017880.3	NA	NM_017880.3.9	NM_017880.3	603	40532	0.0146590494712532	TssA	Interior_Act1	50.05	High GC	SINE	MANE_mRNA
TCCGGGGAAGACACGGAT	IntronTRIP	B3-9	chr11	9530078	+	4	145	NA	NA	7	145	NA	NA	0	145	NA	NA	NA	NA	NA	NA	NA	NA	NA	EnhA1	Interior_Act2	50.45	High GC	NA	NA
TCCGGGGCACGCACCGAG	IntronTRIP	B3-9	chr7	123528773	+	0	81	NA	NA	0	81	NA	NA	0	81	NA	NA	NA	NA	NA	NA	NA	NA	NA	EnhA2	Near_Lm2	33.47	Low GC	NA	NA
TCCGGGGCACGTTTGAAA	IntronTRIP	B3-9	chr3	177032850	+	0	76	NA	NA	0	76	NA	NA	0	76	NA	NA	NA	NA	NA	NA	NA	NA	NA	TxWk	Interior_Act3	34.27	Low GC	NA	NA
TCCGGGGGTCAGTATGGA	IntronTRIP	B3-9	chr1	8877555	-	20	30	74603	24	61	30	69184	24	2	30	1859	24	NM_001428.5	NA	NM_001428.5.11	NM_001428.5	1131	16556	0.063945270537683	TssA	Interior_Act1	55.04	High GC	NA	MANE_mRNA
TCCGGGGTCAAGTCGATT	IntronTRIP	B3-9	chr12	93373764	+	31	4	NA	NA	55	4	NA	NA	0	4	NA	NA	NA	NA	NA	NA	NA	NA	NA	EnhA2	Interior_Act3	35.66	Average GC	NA	NA
TCCGGGGTCGAAAAGAGC	IntronTRIP	B3-9	chr10	103367551	-	189	12	NA	NA	305	12	NA	NA	0	12	NA	NA	NA	NA	NA	NA	NA	NA	NA	TssA	Interior_Act2	46.25	Average GC	NA	NA
TCCGGGGTCGGTTGCAAA	IntronTRIP	B3-9	chr9	120103350	-	0	123	NA	NA	30	123	NA	NA	0	123	NA	NA	NA	NA	NA	NA	NA	NA	NA	Quies	Near_Lm2	37.86	Average GC	NA	NA
TCCGGGTAGCCGTCGCGG	IntronTRIP	B3-9	chr6	33507529	+	0	69	NA	NA	0	69	NA	NA	0	69	NA	NA	NA	NA	NA	NA	NA	NA	NA	TxWk	Speckle	43.46	Average GC	LTR	NA
TCCGGGTCGGCACCTACA	IntronTRIP	B3-9	chr21	30120479	+	0	42	NA	NA	0	42	NA	NA	0	42	NA	NA	NA	NA	NA	NA	NA	NA	NA	Quies	Near_Lm2	35.06	Average GC	NA	NA
TCCGGGTGGTTAGCGCGT	IntronTRIP	B3-9	chr16	75796690	-	0	13	NA	NA	0	13	NA	NA	0	13	NA	NA	NA	NA	NA	NA	NA	NA	NA	ReprPCWk	Near_Lm1	35.96	Average GC	LINE	NA
TCCGGTAAATTGATGTCA	IntronTRIP	B3-9	chr1	74748362	+	31	82	NA	NA	51	82	NA	NA	186	82	NA	NA	NM_138467.3	NA	NM_138467.3.3	NM_138467.3	15211	18315	0.45370757024399	Tx	Near_Lm2	35.16	Average GC	NA	MANE_mRNA
TCCGGTAGGGTGTACGGA	IntronTRIP	B3-9	chr7	93218679	+	0	51	NA	NA	0	51	NA	NA	0	51	NA	NA	NA	NA	NA	NA	NA	NA	NA	TssA	Near_Lm2	40.46	Average GC	NA	NA
TCCGGTCACTCAGGAGCC	IntronTRIP	B3-9	chr1	65532435	-	0	35	NA	NA	0	35	NA	NA	0	35	NA	NA	NA	NA	NA	NA	NA	NA	NA	TxWk	Interior_Act3	38.26	Average GC	NA	NA
TCCGGTCCTTAGTGCGCA	IntronTRIP	B3-9	chr18	35681863	+	0	94	NA	NA	3	94	NA	NA	0	94	NA	NA	NM_020474.4	NA	NM_020474.4.4	NM_020474.4	100124	29971	0.769622199162151	TxWk	Interior_Act3	33.57	Low GC	SINE	MANE_mRNA
TCCGGTCTCTTTCGTCCA	IntronTRIP	B3-9	chr10	60001002	+	0	237	NA	NA	0	237	NA	NA	0	237	NA	NA	NA	NA	NA	NA	NA	NA	NA	Quies	Near_Lm1	44.46	Average GC	LTR	NA
TCCGGTGAGTGGGTATCA	IntronTRIP	B3-9	chr1	89538583	+	165	32	NA	NA	188	32	NA	NA	97	32	NA	NA	NM_001369817.2	NA	NM_001369817.2.1	NM_001369817.2	13755	59278	0.188339517752249	EnhA1	Interior_Act3	43.76	Average GC	NA	MANE_mRNA
TCCGGTGATTGTTCTACC	IntronTRIP	B3-9	chr17	17589780	-	125	33	NA	NA	229	33	NA	NA	0	33	NA	NA	NM_148172.3	NA	NM_148172.3.6	NM_148172.3	1928	84218	0.0223806096626657	TxWk	Speckle	47.95	Average GC	NA	MANE_mRNA
TCCGGTGGTTATAGGCGT	IntronTRIP	B3-9	chr10	50561734	+	3	114	NA	NA	0	114	NA	NA	0	114	NA	NA	NA	NA	NA	NA	NA	NA	NA	EnhA1	Interior_Act3	40.96	Average GC	NA	NA
TCCGGTTAGCGTGCGGGC	IntronTRIP	B3-9	chr18	55950530	+	13	67	NA	NA	54	67	NA	NA	0	67	NA	NA	NA	NA	NA	NA	57492	75552	0.432127717146207	EnhWk	Near_Lm1	45.35	Average GC	LTR	lncRNA
TCCGGTTCAGACCGTTTG	IntronTRIP	B3-9	chr2	144512292	+	0	39	NA	NA	25	39	NA	NA	489	39	NA	NA	NA	NA	NA	NA	NA	NA	NA	EnhG1	Interior_Act3	40.56	Average GC	NA	NA
TCCGGTTCTAACCTACCG	IntronTRIP	B3-9	chr1	100053343	-	0	23	NA	NA	0	23	NA	NA	0	23	NA	NA	NA	NA	NA	NA	NA	NA	NA	TxWk	Interior_Act3	37.96	Average GC	NA	NA
TCCGGTTCTGTATGTGGT	IntronTRIP	B3-9	chr9	5061610	-	0	97	NA	NA	0	97	NA	NA	0	97	NA	NA	NA	NA	NA	NA	NA	NA	NA	TxWk	Near_Lm1	41.56	Average GC	DNA	NA
TCCGGTTGTTGTCAGACT	IntronTRIP	B3-9	chr10	10786519	+	0	37	NA	NA	0	37	NA	NA	0	37	NA	NA	NA	NA	NA	NA	NA	NA	NA	Quies	Near_Lm2	38.66	Average GC	NA	NA
TCCGGTTTACGAGTGCGT	IntronTRIP	B3-9	chr1	46339639	-	15	41	NA	NA	44	41	NA	NA	0	41	NA	NA	NA	NA	NA	NA	NA	NA	NA	TssFlnkU	Interior_Act1	46.05	Average GC	NA	NA
TCCGGTTTCGCATGTTAG	IntronTRIP	B3-9	chr11	96316706	-	8	11	NA	NA	0	11	NA	NA	0	11	NA	NA	NM_032427.4	NA	NM_032427.4.4	NM_032427.4	26489	340109	0.0722562588993939	EnhWk	Interior_Act3	44.86	Average GC	LINE	MANE_mRNA
TCCGGTTTGTTAGCCCAC	IntronTRIP	B3-9	chr8	101874529	-	4	8	NA	NA	0	8	NA	NA	0	8	NA	NA	NA	NA	NA	NA	NA	NA	NA	Quies	Interior_Act3	41.86	Average GC	NA	NA
TCCGTAAAGGGGGGGTGT	IntronTRIP	B3-9	chr17	2202144	-	113	90	NA	NA	107	90	NA	NA	0	90	NA	NA	NM_017575.5	NA	NM_017575.5.9	NM_017575.5	101641	142302	0.416658809639957	TxWk	Speckle	42.96	Average GC	NA	MANE_mRNA
TCCGTAAGGTGAATTAGC	IntronTRIP	B3-9	chr3	187522418	+	0	109	NA	NA	0	109	NA	NA	0	109	NA	NA	NA	NA	NA	NA	NA	NA	NA	EnhA2	Near_Lm2	38.36	Average GC	NA	NA
TCCGTACTGCGTTATATT	IntronTRIP	B3-9	chr1	167934263	+	11	16	NA	NA	0	16	NA	NA	0	16	NA	NA	NA	NA	NA	NA	NA	NA	NA	TssFlnkU	Interior_Act3	35.86	Average GC	NA	NA
TCCGTACTGGTAGCATGA	IntronTRIP	B3-9	chr5	153743678	+	0	183	NA	NA	0	183	NA	NA	0	183	NA	NA	NM_000827.4	NA	NM_000827.4.11	NM_000827.4	253009	70191	0.782824876237624	EnhWk	Near_Lm2	44.86	Average GC	NA	MANE_mRNA
TCCGTACTTAGCGTCTAT	IntronTRIP	B3-9	chr12	27587812	+	22	263	NA	NA	29	263	NA	NA	0	263	NA	NA	NM_003622.4	NA	NM_003622.4.2	NM_003622.4	63607	107752	0.371191475207022	ReprPCWk	Near_Lm1	39.86	Average GC	NA	MANE_mRNA
TCCGTAGACGCACGAGAA	IntronTRIP	B3-9	chr11	117684595	+	0	68	NA	NA	0	68	NA	NA	0	68	NA	NA	NA	NA	NA	NA	NA	NA	NA	ReprPCWk	Interior_Repr1	48.15	Average GC	NA	NA
TCCGTAGGGTGAGCAATG	IntronTRIP	B3-9	chr1	150765869	+	0	11	NA	NA	0	11	NA	NA	0	11	NA	NA	NA	NA	NA	NA	NA	NA	NA	EnhA2	Speckle	39.56	Average GC	NA	NA
TCCGTAGTCCGAGTCCTC	IntronTRIP	B3-9	chr9	17346809	+	0	24	NA	NA	0	24	NA	NA	0	24	NA	NA	NM_017738.4	NA	NM_017738.4.12	NM_017738.4	211770	157114	0.574082909532536	Quies	Lamina	34.57	Low GC	NA	MANE_mRNA
TCCGTATACGCGGGTTTT	IntronTRIP	B3-9	chr10	73479684	-	11	17	NA	NA	33	17	NA	NA	0	17	NA	NA	NM_021132.4	NA	NM_021132.4.13	NM_021132.4	16340	43252	0.274197878909921	TxWk	Interior_Act1	33.27	Low GC	NA	MANE_mRNA
TCCGTATATGAACTTGAG	IntronTRIP	B3-9	chr1	100276184	-	0	32	0	74	0	32	0	74	0	32	0	74	NA	NA	NA	NA	NA	NA	NA	TxWk	Interior_Act3	43.66	Average GC	NA	NA
TCCGTCAAATAAGTGCGT	IntronTRIP	B3-9	chr5	165408822	-	0	114	NA	NA	0	114	NA	NA	0	114	NA	NA	NA	NA	NA	NA	NA	NA	NA	Quies	Lamina	40.46	Average GC	NA	NA
TCCGTCAATGTTGGTGCG	IntronTRIP	B3-9	chr17	59805206	+	187	96	NA	NA	198	96	NA	NA	0	96	NA	NA	NM_030938.5	NA	NM_030938.5.7	NM_030938.5	97553	37049	0.724751489576678	EnhA2	Interior_Act1	29.97	Low GC	NA	MANE_mRNA
TCCGTCAGTTTACCTGCC	IntronTRIP	B3-9	chr6	106143936	+	0	30	NA	NA	0	30	NA	NA	0	30	NA	NA	NA	NA	NA	NA	NA	NA	NA	TxWk	Interior_Act3	51.45	High GC	NA	NA
TCCGTCATCATTGACCGT	IntronTRIP	B3-9	chr20	1382333	-	20	22	NA	NA	38	22	NA	NA	0	22	NA	NA	NM_000801.5	NA	NM_000801.5.3	NM_000801.5	10721	13356	0.445279727540807	EnhG1	Interior_Act1	41.26	Average GC	NA	MANE_mRNA
TCCGTCCAGATTGCACCA	IntronTRIP	B3-9	chr7	20190418	-	0	11	NA	NA	10	11	NA	NA	0	11	NA	NA	NM_182762.4	NA	NM_182762.4.6	NM_182762.4	26966	55764	0.325951891695878	TxWk	Near_Lm2	34.57	Low GC	NA	MANE_mRNA
TCCGTCCCGTAGGGCCAT	IntronTRIP	B3-9	chr2	101190294	+	2	371	NA	NA	15	371	NA	NA	103	371	NA	NA	NA	NA	NA	NA	NA	NA	NA	ReprPCWk	Interior_Act3	46.45	Average GC	NA	NA
TCCGTCCGTGTACTTTTG	IntronTRIP	B3-9	chr4	129096746	-	0	196	NA	NA	1	196	NA	NA	0	196	NA	NA	NA	NA	NA	NA	NA	NA	NA	TssA	Near_Lm2	40.76	Average GC	NA	NA
TCCGTCCTCACCGATGAG	IntronTRIP	B3-9	chr16	70057419	+	0	9	NA	NA	0	9	NA	NA	0	9	NA	NA	NA	NA	NA	NA	NA	NA	NA	Quies	Interior_Act1	43.56	Average GC	NA	NA
TCCGTCGCGCCAAGCTCG	IntronTRIP	B3-9	chr1	35869610	+	0	13	NA	NA	9	13	NA	NA	0	13	NA	NA	NA	NA	NA	NA	NA	NA	NA	TssFlnk	Interior_Act1	48.75	High GC	LINE	NA
TCCGTCGGGCCACCATCG	IntronTRIP	B3-9	chr11	73986848	-	8	39	NA	NA	5	39	NA	NA	0	39	NA	NA	NA	NA	NA	NA	NA	NA	NA	TxWk	Interior_Act1	38.16	Average GC	NA	NA
TCCGTCGGTAAAGGGGCG	IntronTRIP	B3-9	chr6	129520938	-	0	143	NA	NA	0	143	NA	NA	101	143	NA	NA	NA	NA	NA	NA	55109	81453	0.403545642272374	Quies	Near_Lm2	44.36	Average GC	NA	lncRNA
TCCGTCTAGGTTCGCGTC	IntronTRIP	B3-9	chr8	47458483	+	5	15	NA	NA	33	15	NA	NA	0	15	NA	NA	NM_001080394.4	NA	NM_001080394.4.8	NM_001080394.4	197546	277823	0.415563488574139	Quies	Interior_Act3	35.16	Average GC	NA	MANE_mRNA
TCCGTCTCAAGCGCCAAT	IntronTRIP	B3-9	chr20	333426	-	73	4	NA	NA	104	4	NA	NA	0	4	NA	NA	NA	NA	NA	NA	15064	16566	0.476256718305406	TxWk	Speckle	48.85	High GC	NA	lncRNA
TCCGTCTCAATGCCCAAC	IntronTRIP	B3-9	chr1	40383078	+	469	27	NA	NA	553	27	NA	NA	189	27	NA	NA	NM_022733.3	NA	NM_022733.3.1	NM_022733.3	9352	40244	0.188563593838213	TssFlnkU	Interior_Act1	43.46	Average GC	NA	MANE_mRNA
TCCGTCTGTGCACGGCTT	IntronTRIP	B3-9	chr8	140671130	+	164	37	0	13	241	37	1	13	0	37	0	13	NA	NA	NA	NA	NA	NA	NA	TxWk	Interior_Act2	41.76	Average GC	NA	NA
TCCGTCTTCTTACCACGA	IntronTRIP	B3-9	chr8	105257619	+	0	268	NA	NA	0	268	NA	NA	0	268	NA	NA	NA	NA	NA	NA	NA	NA	NA	Quies	Interior_Act3	38.66	Average GC	NA	NA
TCCGTGAATGGCGTGAGT	IntronTRIP	B3-9	chr4	102431051	+	0	38	NA	NA	0	38	NA	NA	0	38	NA	NA	NA	NA	NA	NA	NA	NA	NA	TssA	Near_Lm2	41.66	Average GC	NA	NA
TCCGTGATGAGCCAAGCC	IntronTRIP	B3-9	chr1	204711004	+	0	80	NA	NA	0	80	NA	NA	0	80	NA	NA	NA	NA	NA	NA	NA	NA	NA	EnhA1	Interior_Act2	49.95	High GC	NA	NA
TCCGTGATTTACCACGCC	IntronTRIP	B3-9	chr3	179315140	+	0	17	NA	NA	0	17	NA	NA	0	17	NA	NA	NA	NA	NA	NA	NA	NA	NA	Quies	Interior_Act3	38.26	Average GC	NA	NA
TCCGTGCCTCCCAGGTAA	IntronTRIP	B3-9	chr2	77827086	+	0	168	NA	NA	0	168	NA	NA	0	168	NA	NA	NA	NA	NA	NA	NA	NA	NA	Quies	Lamina	35.66	Average GC	NA	NA
TCCGTGCTTCCGCAATAC	IntronTRIP	B3-9	chr7	16560695	-	24	47	NA	NA	9	47	NA	NA	103	47	NA	NA	NA	NA	NA	NA	NA	NA	NA	TxWk	Interior_Act3	29.77	Low GC	NA	NA
TCCGTGGAGATGGGCCCC	IntronTRIP	B3-9	chr9	130150287	+	24	71	NA	NA	8	71	NA	NA	0	71	NA	NA	NA	NA	NA	NA	NA	NA	NA	EnhWk	Speckle	48.55	High GC	NA	NA
TCCGTGGGTCTGCTCTGC	IntronTRIP	B3-9	chr6	29950968	+	0	10	NA	NA	0	10	NA	NA	0	10	NA	NA	NA	NA	NA	NA	NA	NA	NA	ReprPCWk	Interior_Act1	34.77	Low GC	NA	NA
TCCGTGTAACGTACCTTC	IntronTRIP	B3-9	chr11	20386654	+	9	19	NA	NA	7	19	NA	NA	0	19	NA	NA	NA	NA	NA	NA	NA	NA	NA	TxWk	Interior_Act3	49.95	High GC	NA	NA
TCCGTGTACTCCTTCCGA	IntronTRIP	B3-9	chr3	37159408	+	0	83	NA	NA	0	83	NA	NA	0	83	NA	NA	NA	NA	NA	NA	NA	NA	NA	TxWk	Interior_Act3	39.06	Average GC	NA	NA
TCCGTGTAGCAGACATAC	IntronTRIP	B3-9	chr4	139537964	+	0	34	NA	NA	0	34	NA	NA	0	34	NA	NA	NA	NA	NA	NA	NA	NA	NA	ReprPCWk	Interior_Act3	35.36	Average GC	SINE	NA
TCCGTGTCTTTCAACGCT	IntronTRIP	B3-9	chr10	27714676	+	0	53	NA	NA	0	53	NA	NA	0	53	NA	NA	NA	NA	NA	NA	NA	NA	NA	Quies	Near_Lm1	37.26	Average GC	NA	NA
TCCGTGTGGTTGGTTACC	IntronTRIP	B3-9	chr16	15577323	+	361	163	NA	NA	622	163	NA	NA	0	163	NA	NA	NM_033201.3	NA	NM_033201.3.3	NM_033201.3	142736	10936	0.928835441720027	EnhA2	Speckle	47.15	Average GC	NA	MANE_mRNA
TCCGTGTTGCTGGGCCTG	IntronTRIP	B3-9	chr1	226805075	+	8	77	NA	NA	0	77	NA	NA	0	77	NA	NA	NA	NA	NA	NA	NA	NA	NA	EnhWk	Interior_Act2	46.65	Average GC	NA	NA
TCCGTTACTTTTAGGCGT	IntronTRIP	B3-9	chr4	169656697	-	0	96	NA	NA	0	96	NA	NA	0	96	NA	NA	NA	NA	NA	NA	NA	NA	NA	TxWk	Near_Lm2	38.86	Average GC	NA	NA
TCCGTTAGTCTATGTCAC	IntronTRIP	B3-9	chr19	38335218	-	4	63	NA	NA	2	63	NA	NA	0	63	NA	NA	NA	NA	NA	NA	NA	NA	NA	EnhWk	Speckle	50.45	High GC	NA	NA
TCCGTTCTCTAACCTCTA	IntronTRIP	B3-9	chr1	11719432	-	20	20	NA	NA	0	20	NA	NA	0	20	NA	NA	NA	NA	NA	NA	NA	NA	NA	EnhWk	Speckle	58.24	High GC	NA	NA
TCCGTTGATGAGGGAGGA	IntronTRIP	B3-9	chr22	23088019	-	0	82	NA	NA	0	82	NA	NA	0	82	NA	NA	NM_014433.3	NA	NM_014433.3.3	NM_014433.3	53971	28605	0.65359184266615	ReprPCWk	Interior_Act2	50.05	High GC	LTR	MANE_mRNA
TCCGTTGCAGCGTGGGTG	IntronTRIP	B3-9	chr4	10165796	+	0	90	NA	NA	12	90	NA	NA	0	90	NA	NA	NA	NA	NA	NA	NA	NA	NA	EnhA2	Interior_Act3	39.06	Average GC	NA	NA
TCCGTTGCTACCTGTACC	IntronTRIP	B3-9	chr7	244738	-	0	26	NA	NA	0	26	NA	NA	0	26	NA	NA	NA	NA	NA	NA	NA	NA	NA	ReprPC	Interior_Act1	54.25	High GC	NA	NA
TCCGTTGGACGGGGCTAT	IntronTRIP	B3-9	chr4	138241275	-	7	69	NA	NA	4	69	NA	NA	0	69	NA	NA	NM_014331.4	NA	NM_014331.4.11	NM_014331.4	1074	77179	0.0137247134295171	TssA	Near_Lm2	39.46	Average GC	NA	MANE_mRNA
TCCGTTGGATTTACGGTG	IntronTRIP	B3-9	chr16	20682127	-	7	120	NA	NA	13	120	NA	NA	157	120	NA	NA	NM_001318890.3	NA	NM_001318890.3.10	NM_001318890.3	15553	58893	0.208916530102356	EnhA1	Interior_Act1	43.86	Average GC	NA	MANE_mRNA
TCCGTTGGCCGAGCAGCT	IntronTRIP	B3-9	chr13	103585611	-	0	26	NA	NA	0	26	NA	NA	0	26	NA	NA	NA	NA	NA	NA	NA	NA	NA	Quies	Lamina	37.56	Average GC	LINE	NA
TCCGTTGGTCTCCCATTA	IntronTRIP	B3-9	chr1	21074816	+	0	115	NA	NA	0	115	NA	NA	0	115	NA	NA	NA	NA	NA	NA	NA	NA	NA	TxWk	Interior_Act1	32.87	Low GC	SINE	NA
TCCGTTGTCGTGCATTAC	IntronTRIP	B3-9	chr7	104977286	+	0	5	NA	NA	0	5	NA	NA	0	5	NA	NA	NA	NA	NA	NA	NA	NA	NA	Quies	Interior_Act3	43.96	Average GC	NA	NA
TCCGTTTGACACACTCCC	IntronTRIP	B3-9	chr1	41180657	-	115	127	NA	NA	201	127	NA	NA	0	127	NA	NA	NM_001394311.1	NA	NM_001394311.1.14	NM_001394311.1	61649	153456	0.286599567653007	Quies	Interior_Act2	39.66	Average GC	NA	MANE_mRNA
TCCGTTTGGGAATGCGGG	IntronTRIP	B3-9	chr6	162150817	-	0	12	NA	NA	0	12	NA	NA	0	12	NA	NA	NM_004562.3	NA	NM_004562.3.8	NM_004562.3	576949	803401	0.417972977867932	Quies	Lamina	42.46	Average GC	NA	MANE_mRNA
TCCTAAAAAACCCTGGAG	IntronTRIP	B3-9	chr7	149264574	+	127	7	NA	NA	125	7	NA	NA	219	7	NA	NA	NM_001195220.2	NA	NM_001195220.2.1	NM_001195220.2	2379	20414	0.104374149958321	ReprPC	Interior_Act3	49.15	High GC	NA	MANE_mRNA
TCCTAACGCGGCAGAAGA	IntronTRIP	B3-9	chr1	62487534	+	0	15	NA	NA	0	15	NA	NA	0	15	NA	NA	NA	NA	NA	NA	NA	NA	NA	Quies	Near_Lm1	33.17	Low GC	NA	NA
TCCTAACGGCAAACGTTT	IntronTRIP	B3-9	chr7	51752969	-	0	30	NA	NA	0	30	NA	NA	0	30	NA	NA	NA	NA	NA	NA	NA	NA	NA	Quies	Lamina	36.86	Average GC	NA	NA
TCCTAACTCGGACAGACC	IntronTRIP	B3-9	chr9	64479395	-	0	30	NA	NA	0	30	NA	NA	0	30	NA	NA	NA	NA	NA	NA	NA	NA	NA	Quies	Near_Lm1	46.85	Average GC	NA	NA
TCCTAAGAGGTTTGTGCA	IntronTRIP	B3-9	chr2	45779112	+	7	39	NA	NA	0	39	NA	NA	0	39	NA	NA	NM_005400.3	NA	NM_005400.3.1	NM_005400.3	127438	408878	0.237617374831256	Quies	Interior_Act2	47.25	Average GC	NA	MANE_mRNA
TCCTAAGGCGTCAATGTG	IntronTRIP	B3-9	chr22	19109460	+	0	18	NA	NA	0	18	NA	NA	0	18	NA	NA	NA	NA	NA	NA	NA	NA	NA	TssFlnkU	Interior_Act1	38.86	Average GC	LINE	NA
TCCTACACCAATGCTTAA	IntronTRIP	B3-9	chr8	29209630	+	0	52	NA	NA	0	52	NA	NA	0	52	NA	NA	NA	NA	NA	NA	NA	NA	NA	EnhA1	Interior_Act3	47.75	Average GC	NA	NA
TCCTACAGTGTACCCGAA	IntronTRIP	B3-9	chr17	73480391	+	0	109	NA	NA	0	109	NA	NA	0	109	NA	NA	NA	NA	NA	NA	NA	NA	NA	ReprPCWk	Interior_Repr2	50.55	High GC	NA	NA
TCCTACATCTCTTTTAGA	IntronTRIP	B3-9	chr17	28936398	+	0	39	NA	NA	0	39	NA	NA	112	39	NA	NA	NA	NA	NA	NA	10123	8351	0.54795929414312	TxWk	Speckle	40.66	Average GC	NA	lncRNA
TCCTACATTCCTCTCAGC	IntronTRIP	B3-9	chr17	8173205	+	2	35	NA	NA	9	35	NA	NA	156	35	NA	NA	NA	NA	NA	NA	NA	NA	NA	TxWk	Speckle	43.16	Average GC	NA	NA
TCCTACCCCTCGGCGCCC	IntronTRIP	B3-9	chr4	186562047	-	137	91	NA	NA	251	91	NA	NA	0	91	NA	NA	NA	NA	NA	NA	NA	NA	NA	ReprPCWk	Near_Lm1	37.96	Average GC	LINE	NA
TCCTACCCTAGCTTCCCC	IntronTRIP	B3-9	chr3	69334171	-	1	179	NA	NA	0	179	NA	NA	0	179	NA	NA	NM_015123.3	NA	NM_015123.3.22	NM_015123.3	51917	165390	0.238910849627486	Quies	Near_Lm1	42.96	Average GC	NA	MANE_mRNA
TCCTACCTGTTCTTTCGC	IntronTRIP	B3-9	chr6	93831327	+	0	76	NA	NA	0	76	NA	NA	0	76	NA	NA	NA	NA	NA	NA	NA	NA	NA	Quies	Lamina	43.86	Average GC	NA	NA
TCCTACGCTCTCAGTATG	IntronTRIP	B3-9	chr1	232172532	-	0	21	NA	NA	0	21	NA	NA	0	21	NA	NA	NA	NA	NA	NA	NA	NA	NA	Quies	Near_Lm2	40.56	Average GC	NA	NA
TCCTACGTCTGTTGCTGC	IntronTRIP	B3-9	chr2	167184333	-	0	69	NA	NA	0	69	NA	NA	0	69	NA	NA	NA	NA	NA	NA	NA	NA	NA	Het	Lamina	41.66	Average GC	LINE	NA
TCCTACTGCAAGCTAGGT	IntronTRIP	B3-9	chr6	154615525	-	0	36	NA	NA	0	36	NA	NA	0	36	NA	NA	NA	NA	NA	NA	NA	NA	NA	TssFlnkD	Interior_Act3	43.26	Average GC	NA	NA
TCCTACTGTGTTGGGTCC	IntronTRIP	B3-9	chr14	54733906	+	70	185	NA	NA	53	185	NA	NA	0	185	NA	NA	NM_015589.6	NA	NM_015589.6.3	NM_015589.6	166779	59406	0.737356588633199	TxWk	Interior_Act3	44.46	Average GC	NA	MANE_mRNA
TCCTACTGTTCATGAAGC	IntronTRIP	B3-9	chrX	99102563	-	0	117	NA	NA	0	117	NA	NA	0	117	NA	NA	NA	NA	NA	NA	NA	NA	NA	Quies	Lamina	43.66	Average GC	NA	NA
TCCTAGCCTCGGTCTGCG	IntronTRIP	B3-9	chr11	102867507	-	0	53	NA	NA	0	53	NA	NA	0	53	NA	NA	NM_002426.6	NA	NM_002426.6.5	NM_002426.6	7475	4772	0.610353555972891	Quies	Lamina	36.26	Average GC	NA	MANE_mRNA
TCCTAGCGGTTCCATCAA	IntronTRIP	B3-9	chr3	170530498	-	0	215	NA	NA	1	215	NA	NA	0	215	NA	NA	NM_020949.3	NA	NM_020949.3.7	NM_020949.3	55577	70951	0.439246648963075	TxWk	Interior_Act3	50.85	High GC	NA	MANE_mRNA
TCCTAGGGAGTGTGCCTT	IntronTRIP	B3-9	chr6	21971560	+	0	264	NA	NA	0	264	NA	NA	0	264	NA	NA	NA	NA	NA	NA	307376	682895	0.310395841138436	EnhWk	Near_Lm2	38.36	Average GC	NA	lncRNA
TCCTAGGTCATTCTCCTC	IntronTRIP	B3-9	chr8	127734453	+	162	18	NA	NA	174	18	NA	NA	100	18	NA	NA	NA	NA	NA	NA	NA	NA	NA	TssA	Interior_Act3	46.85	Average GC	NA	NA
TCCTAGTGTTCCCTGCCG	IntronTRIP	B3-9	chr3	4818608	-	10	43	NA	NA	20	43	NA	NA	0	43	NA	NA	NA	NA	NA	NA	68685	25386	0.730140000637816	EnhG1	Interior_Act3	50.15	High GC	NA	lncRNA
TCCTATATAAGCTCGAGC	IntronTRIP	B3-9	chr16	72740730	-	0	159	NA	NA	0	159	NA	NA	0	159	NA	NA	NA	NA	NA	NA	NA	NA	NA	Quies	Interior_Repr1	36.56	Average GC	NA	NA
TCCTATATCCGTGCGCGA	IntronTRIP	B3-9	chr1	36258367	+	368	29	NA	NA	472	29	NA	NA	105	29	NA	NA	NM_005119.4	NA	NM_005119.4.1	NM_005119.4	33925	46990	0.41926713217574	EnhWk	Interior_Act1	47.95	Average GC	NA	MANE_mRNA
TCCTATCTTCACGTTGCC	IntronTRIP	B3-9	chr16	15885701	-	137	81	NA	NA	211	81	NA	NA	527	81	NA	NA	NM_144600.4	NA	NM_144600.4.4	NM_144600.4	2902	19983	0.126807952807516	EnhA1	Speckle	44.56	Average GC	NA	MANE_mRNA
TCCTATCTTGTGCCCAAT	IntronTRIP	B3-9	chr7	111474759	+	5	95	NA	NA	8	95	NA	NA	0	95	NA	NA	NA	NA	NA	NA	NA	NA	NA	EnhA1	Near_Lm2	32.07	Low GC	NA	NA
TCCTATGAAGCCTTAAAT	IntronTRIP	B3-9	chr12	49367884	+	80	2	NA	NA	18	2	NA	NA	0	2	NA	NA	NM_023071.4	NA	NM_023071.4.1	NM_023071.4	423	159541	0.00264434497761996	TssA	Speckle	54.65	High GC	NA	MANE_mRNA
TCCTATGCCGATGCGACG	IntronTRIP	B3-9	chr9	27515152	-	560	25	NA	NA	758	25	NA	NA	0	25	NA	NA	NM_024761.5	NA	NM_024761.5.3	NM_024761.5	14662	189944	0.0716596776243121	TxWk	Interior_Act3	39.86	Average GC	NA	MANE_mRNA
TCCTATGTCTTTACTCAT	IntronTRIP	B3-9	chr1	245466416	+	0	62	NA	NA	0	62	NA	NA	0	62	NA	NA	NM_018012.4	NA	NM_018012.4.4	NM_018012.4	311432	243016	0.561697399936513	ReprPCWk	Interior_Act3	48.55	High GC	NA	MANE_mRNA
TCCTATTTAGCGAGACAC	IntronTRIP	B3-9	chr12	122095547	-	0	18	NA	NA	0	18	NA	NA	0	18	NA	NA	NA	NA	NA	NA	NA	NA	NA	NA	Speckle	42.56	Average GC	NA	NA
TCCTCAAACATGTGAGAG	IntronTRIP	B3-9	chr1	206528742	+	0	161	NA	NA	0	161	NA	NA	0	161	NA	NA	NM_182663.4	NA	NM_182663.4.1	NM_182663.4	21212	60706	0.258941868697966	ReprPCWk	Interior_Act2	45.45	Average GC	LINE	MANE_mRNA
TCCTCAAGGATTGTATCC	IntronTRIP	B3-9	chr2	191586299	+	0	30	NA	NA	10	30	NA	NA	0	30	NA	NA	NA	NA	NA	NA	NA	NA	NA	TxWk	Near_Lm2	38.26	Average GC	LTR	NA
TCCTCAATGACGCCTCGT	IntronTRIP	B3-9	chr19	16683288	-	0	15	NA	NA	0	15	NA	NA	0	15	NA	NA	NA	NA	NA	NA	NA	NA	NA	ReprPCWk	Speckle	49.55	High GC	NA	NA
TCCTCAATGCAGTGGTCA	IntronTRIP	B3-9	chr15	38398835	-	0	10	NA	NA	0	10	NA	NA	0	10	NA	NA	NA	NA	NA	NA	NA	NA	NA	ReprPCWk	Near_Lm1	38.66	Average GC	NA	NA
TCCTCACTCCCATTTTAC	IntronTRIP	B3-9	chr20	2007196	+	0	81	NA	NA	0	81	NA	NA	0	81	NA	NA	NA	NA	NA	NA	59950	22832	0.724191249305405	ReprPCWk	Interior_Repr1	48.05	Average GC	NA	lncRNA
TCCTCAGACCCGCCGGCA	IntronTRIP	B3-9	chr21	36073467	+	10	22	NA	NA	16	22	NA	NA	62	22	NA	NA	NA	NA	NA	NA	NA	NA	NA	TxWk	Interior_Act2	41.36	Average GC	NA	NA
TCCTCATCCCCGTGCCGC	IntronTRIP	B3-9	chr21	6121982	-	0	47	NA	NA	24	47	NA	NA	295	47	NA	NA	NA	NA	NA	NA	NA	NA	NA	NA	NA	51.85	High GC	NA	NA
TCCTCATGCTAGCATTCC	IntronTRIP	B3-9	chr14	33920889	+	19	39	NA	NA	22	39	NA	NA	54	39	NA	NA	NA	NA	NA	NA	NA	NA	NA	TxWk	Interior_Act3	39.86	Average GC	NA	NA
TCCTCCAGATTGAAATTA	IntronTRIP	B3-9	chr8	129686795	-	201	9	NA	NA	318	9	NA	NA	0	9	NA	NA	NA	NA	NA	NA	36228	1394	0.962947211737813	EnhA2	Interior_Act3	44.46	Average GC	NA	lncRNA
TCCTCCCGTCACCCCTCG	IntronTRIP	B3-9	chr1	212860602	-	0	16	NA	NA	0	16	NA	NA	0	16	NA	NA	NA	NA	NA	NA	NA	NA	NA	TssFlnkU	Interior_Act3	40.56	Average GC	NA	NA
TCCTCCCGTGGCATTTCT	IntronTRIP	B3-9	chr6	166274171	-	0	88	NA	NA	0	88	NA	NA	0	88	NA	NA	NA	NA	NA	NA	NA	NA	NA	ReprPCWk	Near_Lm1	40.16	Average GC	NA	NA
TCCTCCCTGTGATATCGA	IntronTRIP	B3-9	chr16	68760595	-	0	19	NA	NA	0	19	NA	NA	0	19	NA	NA	NA	NA	NA	NA	NA	NA	NA	TxWk	Interior_Act1	50.05	High GC	NA	NA
TCCTCCGCATAGTGTGCT	IntronTRIP	B3-9	chr10	7148794	+	0	196	NA	NA	1	196	NA	NA	0	196	NA	NA	NA	NA	NA	NA	NA	NA	NA	ReprPCWk	Interior_Act3	42.96	Average GC	NA	NA
TCCTCCGGTCAGACTCGC	IntronTRIP	B3-9	chr6	32974333	-	0	10	NA	NA	30	10	NA	NA	283	10	NA	NA	NA	NA	NA	NA	NA	NA	NA	EnhG2	Speckle	47.05	Average GC	NA	NA
TCCTCCTCACTCACCTAA	IntronTRIP	B3-9	chr12	96381053	-	202	121	NA	NA	170	121	NA	NA	199	121	NA	NA	NM_002595.5	NA	NM_002595.5.16	NM_002595.5	19386	102793	0.158668838343742	TxWk	Interior_Act3	35.56	Average GC	NA	MANE_mRNA
TCCTCCTGGCTGTGTCCA	IntronTRIP	B3-9	chr14	77401799	+	0	7	NA	NA	0	7	NA	NA	0	7	NA	NA	NA	NA	NA	NA	NA	NA	NA	Quies	Interior_Act3	41.56	Average GC	LINE	NA
TCCTCGACCCTCCTGTAG	IntronTRIP	B3-9	chr17	2382826	-	22	9	NA	NA	27	9	NA	NA	129	9	NA	NA	NA	NA	NA	NA	NA	NA	NA	TxWk	Speckle	54.25	High GC	NA	NA
TCCTCGACCTCGAACCTC	IntronTRIP	B3-9	chrX	27671997	-	0	131	NA	NA	1	131	NA	NA	0	131	NA	NA	NA	NA	NA	NA	NA	NA	NA	Quies	Lamina	34.07	Low GC	NA	NA
TCCTCGAGGTAAATGACA	IntronTRIP	B3-9	chr1	173943184	-	0	36	NA	NA	0	36	NA	NA	0	36	NA	NA	NM_172071.4	NA	NM_172071.4.2	NM_172071.4	79173	12101	0.867421171417928	Tx	Interior_Act3	42.36	Average GC	NA	MANE_mRNA
TCCTCGATAGTACCCTTT	IntronTRIP	B3-9	chr4	150288991	+	0	84	NA	NA	0	84	NA	NA	0	84	NA	NA	NA	NA	NA	NA	NA	NA	NA	Quies	Interior_Act3	35.06	Average GC	NA	NA
TCCTCGCAGACGCTGCAG	IntronTRIP	B3-9	chr12	69659162	-	0	121	NA	NA	4	121	NA	NA	0	121	NA	NA	NM_032735.3	NA	NM_032735.3.1	NM_032735.3	40141	5554	0.878454973191815	EnhWk	Interior_Act3	45.95	Average GC	NA	MANE_mRNA
TCCTCGCGAATTACTGGA	IntronTRIP	B3-9	chr10	94549730	-	0	20	NA	NA	0	20	NA	NA	0	20	NA	NA	NA	NA	NA	NA	NA	NA	NA	TxWk	Interior_Act3	40.26	Average GC	NA	NA
TCCTCGCTCGAACATGAT	IntronTRIP	B3-9	chr1	26200661	+	0	46	NA	NA	13	46	NA	NA	0	46	NA	NA	NM_198137.2	NA	NM_198137.2.7	NM_198137.2	10060	2303	0.81371835315053	EnhA1	Speckle	51.95	High GC	NA	MANE_mRNA
TCCTCGCTGGGGTGCCCA	IntronTRIP	B3-9	chr11	13869485	-	0	262	NA	NA	0	262	NA	NA	0	262	NA	NA	NA	NA	NA	NA	10014	42642	0.19017775752051	TxWk	Interior_Act3	37.66	Average GC	NA	lncRNA
TCCTCGGAAGCTATGTAA	IntronTRIP	B3-9	chr5	132788990	-	6	28	NA	NA	39	28	NA	NA	0	28	NA	NA	NA	NA	NA	NA	NA	NA	NA	EnhA1	Interior_Act2	48.65	High GC	NA	NA
TCCTCGGGCCGTGCGCTG	IntronTRIP	B3-9	chr3	43622461	-	68	15	NA	NA	105	15	NA	NA	0	15	NA	NA	NA	NA	NA	NA	NA	NA	NA	TssFlnkU	Interior_Act2	59.54	High GC	NA	NA
TCCTCGGGGTGCTAACTC	IntronTRIP	B3-9	chr6	7394485	-	0	44	NA	NA	0	44	NA	NA	0	44	NA	NA	NA	NA	NA	NA	NA	NA	NA	Tx	Interior_Act3	41.26	Average GC	NA	NA
TCCTCGTGATGGTCAGCA	IntronTRIP	B3-9	chr6	109302491	+	12	70	NA	NA	11	70	NA	NA	0	70	NA	NA	NA	NA	NA	NA	118536	52555	0.692824286490815	EnhWk	Interior_Act2	45.55	Average GC	NA	transcribed_unitary_pseudogene
TCCTCGTGGATACGTTTC	IntronTRIP	B3-9	chr2	223906346	-	7	95	NA	NA	6	95	NA	NA	0	95	NA	NA	NM_020830.5	NA	NM_020830.5.9	NM_020830.5	38989	30999	0.557081213922387	TxWk	Near_Lm1	38.46	Average GC	NA	MANE_mRNA
TCCTCGTGTATCATAATG	IntronTRIP	B3-9	chr18	1509259	+	0	18	740	106	1	18	482	106	1	18	0	106	NA	NA	NA	NA	237	540251	0.000438492621482808	TssA	Near_Lm1	40.36	Average GC	NA	lncRNA
TCCTCTAACAGGTACCGC	IntronTRIP	B3-9	chr1	86250708	+	0	174	NA	NA	0	174	NA	NA	0	174	NA	NA	NA	NA	NA	NA	NA	NA	NA	Quies	Lamina	36.66	Average GC	LINE	NA
TCCTCTACGTTCAAACCA	IntronTRIP	B3-9	chr7	77909756	-	0	50	NA	NA	0	50	NA	NA	0	50	NA	NA	NA	NA	NA	NA	NA	NA	NA	TxWk	Interior_Act3	35.86	Average GC	NA	NA
TCCTCTACTACGGGCGCT	IntronTRIP	B3-9	chr5	131499261	+	0	41	NA	NA	0	41	NA	NA	0	41	NA	NA	NA	NA	NA	NA	NA	NA	NA	Tx	Interior_Act3	41.66	Average GC	NA	NA
TCCTCTAGCCAGCCTCGC	IntronTRIP	B3-9	chr21	31713715	-	474	28	NA	NA	616	28	NA	NA	0	28	NA	NA	NM_020706.2	NA	NM_020706.2.19	NM_020706.2	18403	42716	0.301101130581325	EnhA2	Interior_Act3	36.06	Average GC	NA	MANE_mRNA
TCCTCTAGGCTGAGCTCT	IntronTRIP	B3-9	chr12	68747008	-	0	106	NA	NA	3	106	NA	NA	0	106	NA	NA	NA	NA	NA	NA	NA	NA	NA	TssA	Interior_Act3	48.85	High GC	NA	NA
TCCTCTCTGATACTATCC	IntronTRIP	B3-9	chr9	32884488	+	0	103	NA	NA	0	103	NA	NA	0	103	NA	NA	NA	NA	NA	NA	NA	NA	NA	EnhWk	Interior_Act3	37.56	Average GC	NA	NA
TCCTCTCTTTCTCTACGC	IntronTRIP	B3-9	chr1	71077072	-	50	148	NA	NA	74	148	NA	NA	218	148	NA	NA	NM_203350.3	NA	NM_203350.3.7	NM_203350.3	3963	13782	0.223330515638208	Tx	Near_Lm2	32.27	Low GC	NA	MANE_mRNA
TCCTCTGCCTGCCGAGGA	IntronTRIP	B3-9	chr11	118803046	+	0	8	0	55	0	8	0	55	0	8	0	55	NA	NA	NA	NA	NA	NA	NA	ReprPCWk	Interior_Act1	44.66	Average GC	LINE	NA
TCCTCTTCGGCGACGGCG	IntronTRIP	B3-9	chr6	159990499	-	0	30	NA	NA	0	30	NA	NA	0	30	NA	NA	NA	NA	NA	NA	NA	NA	NA	EnhWk	Interior_Act3	44.06	Average GC	NA	NA
TCCTGAAACTCATAGAAA	IntronTRIP	B3-9	chr6	21265338	-	0	143	NA	NA	0	143	NA	NA	0	143	NA	NA	NA	NA	NA	NA	5794	32170	0.152618269939943	ReprPCWk	Near_Lm1	44.86	Average GC	SINE	lncRNA
TCCTGAAATTGAAATTCA	IntronTRIP	B3-9	chr1	67898000	+	0	135	0	73	18	135	0	73	0	135	0	73	NA	NA	NA	NA	65707	304987	0.177254015441307	EnhA1	Near_Lm1	47.05	Average GC	NA	lncRNA
TCCTGAACGTGCAGCCCG	IntronTRIP	B3-9	chr2	53769026	+	45	92	NA	NA	110	92	NA	NA	0	92	NA	NA	NM_001008708.4	NA	NM_001008708.4.1	NM_001008708.4	1223	6170	0.16542675503855	TssFlnkD	Near_Lm2	35.66	Average GC	NA	MANE_mRNA
TCCTGAACTTTTTAGATA	IntronTRIP	B3-9	chr1	180290034	-	85	323	NA	NA	75	323	NA	NA	368	323	NA	NA	NM_032360.4	NA	NM_032360.4.1	NM_032360.4	212543	1805	0.991579114337433	EnhWk	Interior_Act3	39.16	Average GC	NA	MANE_mRNA
TCCTGAATTGTTGGCAGC	IntronTRIP	B3-9	chr2	98509538	-	0	11	NA	NA	0	11	NA	NA	0	11	NA	NA	NA	NA	NA	NA	NA	NA	NA	EnhA1	Interior_Act2	50.25	High GC	NA	NA
TCCTGACAATGTCGGACC	IntronTRIP	B3-9	chr2	64606722	-	22	80	NA	NA	20	80	NA	NA	326	80	NA	NA	NA	NA	NA	NA	NA	NA	NA	TssFlnkU	Interior_Act3	55.74	High GC	NA	NA
TCCTGACCGGTACATTGC	IntronTRIP	B3-9	chr10	57761163	-	0	13	NA	NA	0	13	NA	NA	0	13	NA	NA	NA	NA	NA	NA	NA	NA	NA	Quies	Lamina	26.27	Low GC	NA	NA
TCCTGACGGGTTGCCTAC	IntronTRIP	B3-9	chr11	108338657	+	0	65	NA	NA	0	65	NA	NA	0	65	NA	NA	NM_000051.4	NA	NM_000051.4.56	NM_000051.4	115591	30445	0.791524007778904	TxWk	Interior_Act3	42.76	Average GC	SINE	MANE_mRNA
TCCTGACTGGTACTCCGA	IntronTRIP	B3-9	chr9	122254536	+	0	22	NA	NA	0	22	NA	NA	0	22	NA	NA	NA	NA	NA	NA	NA	NA	NA	EnhA1	Interior_Act2	40.16	Average GC	NA	NA
TCCTGAGAAGGTCTCTGC	IntronTRIP	B3-9	chr20	53427836	+	0	132	NA	NA	0	132	NA	NA	0	132	NA	NA	NM_173485.6	NA	NM_173485.6.2	NM_173485.6	455479	67494	0.870941712096036	ReprPCWk	Near_Lm1	44.76	Average GC	NA	MANE_mRNA
TCCTGAGCACTTCCCAGA	IntronTRIP	B3-9	chr3	99962622	+	0	8	0	67	0	8	0	67	0	8	0	67	NM_032359.4	NA	NM_032359.4.1	NM_032359.4	144761	219110	0.397836046291131	Quies	Interior_Act3	41.56	Average GC	Simple_repeat	MANE_mRNA
TCCTGAGGGCGACGTCTT	IntronTRIP	B3-9	chr7	100692690	-	580	3	NA	NA	721	3	NA	NA	192	3	NA	NA	NM_001375765.1	NA	NM_001375765.1.26	NM_001375765.1	1560	13184	0.105805751492132	TssFlnkU	Speckle	49.85	High GC	NA	MANE_mRNA
TCCTGAGTAGACCCACCA	IntronTRIP	B3-9	chr13	30461582	+	39	4	0	2	1785	4	32	2	31017	4	14	2	NA	NA	NA	NA	NA	NA	NA	TxWk	Interior_Act3	34.17	Low GC	NA	NA
TCCTGATGTTTTGTGCTT	IntronTRIP	B3-9	chr15	77415573	-	133	35	NA	NA	237	35	NA	NA	0	35	NA	NA	NM_001385026.1	NA	NM_001385026.1.9	NM_001385026.1	4531	307416	0.0145249032688245	EnhA1	Interior_Act2	42.56	Average GC	NA	MANE_mRNA
TCCTGCAACGCATGTGGA	IntronTRIP	B3-9	chr3	173177587	-	0	127	NA	NA	0	127	NA	NA	0	127	NA	NA	NA	NA	NA	NA	NA	NA	NA	Quies	Lamina	32.67	Low GC	LINE	NA
TCCTGCATCCGCACACCC	IntronTRIP	B3-9	chr1	94522958	-	0	72	NA	NA	0	72	NA	NA	0	72	NA	NA	NA	NA	NA	NA	NA	NA	NA	ReprPCWk	Near_Lm1	37.46	Average GC	NA	NA
TCCTGCCAATGTAACAGC	IntronTRIP	B3-9	chr20	31738873	-	113	59	NA	NA	168	59	NA	NA	160	59	NA	NA	NA	NA	NA	NA	240	256	0.483870967741935	TssA	Interior_Act2	47.85	Average GC	NA	lncRNA
TCCTGCCCCGAGGAAGAC	IntronTRIP	B3-9	chr14	90390717	-	0	19	NA	NA	12	19	NA	NA	0	19	NA	NA	NA	NA	NA	NA	NA	NA	NA	Quies	Interior_Act3	41.26	Average GC	NA	NA
TCCTGCGAACTGTAATCT	IntronTRIP	B3-9	chr14	65565167	+	3	10	NA	NA	0	10	NA	NA	0	10	NA	NA	NM_001371533.1	NA	NM_001371533.1.3	NM_001371533.1	152438	178954	0.459992999227501	Quies	Near_Lm1	37.66	Average GC	NA	MANE_mRNA
TCCTGCGCACAGGTGTTG	IntronTRIP	B3-9	chr11	6485814	+	14	31	200	53	16	31	160	53	101	31	107	53	NA	NA	NA	NA	NA	NA	NA	Tx	Interior_Act2	38.46	Average GC	LINE	NA
TCCTGCGTCGTTGCGCAT	IntronTRIP	B3-9	chr4	75467699	+	0	115	NA	NA	0	115	NA	NA	0	115	NA	NA	NA	NA	NA	NA	NA	NA	NA	Quies	Near_Lm1	35.76	Average GC	NA	NA
TCCTGCTAGTCGACCCCC	IntronTRIP	B3-9	chr8	86580011	-	0	92	NA	NA	0	92	NA	NA	0	92	NA	NA	NM_019098.5	NA	NM_019098.5.3	NM_019098.5	163623	5833	0.965578085166651	Quies	Near_Lm2	45.85	Average GC	LTR	MANE_mRNA
TCCTGCTCTAACAAACTC	IntronTRIP	B3-9	chr1	3653807	+	0	9	NA	NA	7	9	NA	NA	0	9	NA	NA	NM_005427.4	NA	NM_005427.4.1	NM_005427.4	1292	82394	0.0154386635757474	ReprPC	Interior_Act1	50.65	High GC	NA	MANE_mRNA
TCCTGCTGGACTCGCAAA	IntronTRIP	B3-9	chr6	32887871	-	0	59	NA	NA	0	59	NA	NA	0	59	NA	NA	NA	NA	NA	NA	NA	NA	NA	ReprPCWk	Speckle	38.56	Average GC	LINE	NA
TCCTGCTGGGCGTGTCTA	IntronTRIP	B3-9	chr12	75737494	+	0	120	NA	NA	0	120	NA	NA	0	120	NA	NA	NA	NA	NA	NA	NA	NA	NA	Quies	Interior_Act3	41.26	Average GC	NA	NA
TCCTGCTGGTCTGACTCT	IntronTRIP	B3-9	chr5	179397981	+	0	13	NA	NA	0	13	NA	NA	0	13	NA	NA	NA	NA	NA	NA	NA	NA	NA	ReprPCWk	Interior_Act1	42.06	Average GC	LINE	NA
TCCTGCTTTGGCGCTCGG	IntronTRIP	B3-9	chr10	43438092	+	151	6	NA	NA	152	6	NA	NA	0	6	NA	NA	NM_001355444.3	NA	NM_001355444.3.1	NM_001355444.3	982	45089	0.0213149269605609	Quies	Interior_Act3	42.06	Average GC	NA	MANE_mRNA
TCCTGGACCAGGCCACGA	IntronTRIP	B3-9	chr7	122234979	-	0	26	NA	NA	0	26	NA	NA	0	26	NA	NA	NA	NA	NA	NA	NA	NA	NA	Quies	Lamina	36.76	Average GC	NA	NA
TCCTGGATACACCAGCGG	IntronTRIP	B3-9	chr12	93494707	+	3	2	281	395	0	2	369	395	5	2	1218	395	NM_014050.4	NA	NM_014050.4.5	NM_014050.4	27194	21507	0.558386891439601	Tx	Interior_Act3	44.36	Average GC	NA	MANE_mRNA
TCCTGGATTCCACTTTCG	IntronTRIP	B3-9	chr7	136081578	-	1	7	NA	NA	0	7	NA	NA	0	7	NA	NA	NA	NA	NA	NA	NA	NA	NA	Quies	Near_Lm2	29.67	Low GC	LINE	NA
TCCTGGATTCTACCCAAC	IntronTRIP	B3-9	chr4	135609467	-	0	87	NA	NA	0	87	NA	NA	0	87	NA	NA	NA	NA	NA	NA	NA	NA	NA	Quies	Lamina	33.37	Low GC	NA	NA
TCCTGGCAGGGTTACGAC	IntronTRIP	B3-9	chr16	67358610	-	0	136	NA	NA	0	136	NA	NA	0	136	NA	NA	NA	NA	NA	NA	NA	NA	NA	ReprPCWk	Speckle	38.06	Average GC	SINE	NA
TCCTGGCCCCCCATCGCC	IntronTRIP	B3-9	chr19	15579152	-	0	123	NA	NA	0	123	NA	NA	0	123	NA	NA	NA	NA	NA	NA	NA	NA	NA	ReprPCWk	Speckle	35.06	Average GC	LINE	NA
TCCTGGCGCCTACAGGAA	IntronTRIP	B3-9	chr20	50932116	+	241	3	NA	NA	144	3	NA	NA	0	3	NA	NA	NA	NA	NA	NA	1132	13032	0.0799209262920079	EnhA1	Interior_Act2	52.85	High GC	NA	lncRNA
TCCTGGGAGGGCCGAACA	IntronTRIP	B3-9	chr3	36049076	+	0	3	NA	NA	0	3	NA	NA	0	3	NA	NA	NA	NA	NA	NA	NA	NA	NA	Quies	Lamina	39.46	Average GC	NA	NA
TCCTGGGCATGGGTGAGG	IntronTRIP	B3-9	chr7	43584282	+	24	32	56	22	18	32	3	22	36	32	0	22	NM_004760.3	NA	NM_004760.3.1	NM_004760.3	1175	43097	0.0265404770509577	TssA	Interior_Act3	45.55	Average GC	SINE	MANE_mRNA
TCCTGGTGGCACGCGGTA	IntronTRIP	B3-9	chr16	20766307	+	1155	58	11	13	1492	58	3	13	0	58	0	13	NM_005622.4	NA	NM_005622.4.1	NM_005622.4	2294	31274	0.068338894184938	TssFlnk	Interior_Act1	38.96	Average GC	LINE	MANE_mRNA
TCCTGGTGGGTACACTCA	IntronTRIP	B3-9	chr10	89350732	-	1	15	NA	NA	4	15	NA	NA	0	15	NA	NA	NA	NA	NA	NA	NA	NA	NA	TxWk	Near_Lm1	47.45	Average GC	LTR	NA
TCCTGGTGTAGCACATAT	IntronTRIP	B3-9	chr10	32375328	-	13	11	NA	NA	0	11	NA	NA	0	11	NA	NA	NA	NA	NA	NA	NA	NA	NA	Quies	Interior_Act3	30.67	Low GC	NA	NA
TCCTGGTGTTAAGGCATT	IntronTRIP	B3-9	chr8	130194239	+	0	79	NA	NA	0	79	NA	NA	0	79	NA	NA	NA	NA	NA	NA	NA	NA	NA	EnhWk	Interior_Act3	39.06	Average GC	NA	NA
TCCTGGTTATGCTTCCTG	IntronTRIP	B3-9	chr11	59565660	-	48	35	NA	NA	23	35	NA	NA	0	35	NA	NA	NA	NA	NA	NA	623	5426	0.102992230120681	TssA	Interior_Repr1	50.55	High GC	NA	lncRNA
TCCTGTAATAGCACTTTT	IntronTRIP	B3-9	chr2	191555916	+	0	68	NA	NA	0	68	NA	NA	0	68	NA	NA	NA	NA	NA	NA	NA	NA	NA	Quies	Near_Lm2	41.96	Average GC	NA	NA
TCCTGTAGAGGCGGGGGC	IntronTRIP	B3-9	chr9	83166	-	0	8	NA	NA	0	8	NA	NA	0	8	NA	NA	NA	NA	NA	NA	NA	NA	NA	Quies	Interior_Repr1	48.15	Average GC	Retroposon	NA
TCCTGTATACTAATATGC	IntronTRIP	B3-9	chr21	25415933	+	0	44	NA	NA	0	44	NA	NA	0	44	NA	NA	NA	NA	NA	NA	NA	NA	NA	Quies	Lamina	31.97	Low GC	NA	NA
TCCTGTCATCCTGCCAGC	IntronTRIP	B3-9	chrX	121051761	-	0	3	NA	NA	0	3	NA	NA	0	3	NA	NA	NA	NA	NA	NA	NA	NA	NA	Quies	Near_Lm1	44.16	Average GC	NA	NA
TCCTGTCTACTGGACTCC	IntronTRIP	B3-9	chr6	105878504	+	0	54	NA	NA	0	54	NA	NA	0	54	NA	NA	NA	NA	NA	NA	NA	NA	NA	ReprPCWk	Interior_Act3	44.06	Average GC	NA	NA
TCCTGTGCTGAGTTTAAT	IntronTRIP	B3-9	chr2	167825123	+	0	86	NA	NA	0	86	NA	NA	0	86	NA	NA	NM_020981.4	NA	NM_020981.4.4	NM_020981.4	532123	48922	0.915803423142786	TxWk	Near_Lm2	44.76	Average GC	SINE	MANE_mRNA
TCCTGTGGCCGGAACAGC	IntronTRIP	B3-9	chr17	8222198	+	2	22	NA	NA	0	22	NA	NA	0	22	NA	NA	NA	NA	NA	NA	NA	NA	NA	TssA	Speckle	54.55	High GC	NA	NA
TCCTGTGTAAAGAATTGT	IntronTRIP	B3-9	chr8	140831323	-	10	23	NA	NA	22	23	NA	NA	0	23	NA	NA	NM_001352702.2	NA	NM_001352702.2.29	NM_001352702.2	169959	173424	0.494954613361756	TxWk	Interior_Act2	32.97	Low GC	NA	MANE_mRNA
TCCTGTGTTTACCGAACG	IntronTRIP	B3-9	chr4	78773080	+	0	3	NA	NA	11	3	NA	NA	0	3	NA	NA	NA	NA	NA	NA	NA	NA	NA	TxWk	Interior_Act3	36.56	Average GC	DNA	NA
TCCTGTTACTCGGCTACT	IntronTRIP	B3-9	chr2	57805019	+	0	6	NA	NA	0	6	NA	NA	0	6	NA	NA	NA	NA	NA	NA	NA	NA	NA	Quies	Lamina	33.07	Low GC	NA	NA
TCCTGTTCAATAACCTTT	IntronTRIP	B3-9	chr1	86503168	+	0	208	NA	NA	0	208	NA	NA	0	208	NA	NA	NA	NA	NA	NA	NA	NA	NA	ReprPCWk	Near_Lm2	51.15	High GC	NA	NA
TCCTGTTTGCGCCACCAC	IntronTRIP	B3-9	chr5	154276675	+	325	231	NA	NA	501	231	NA	NA	0	231	NA	NA	NM_198321.4	NA	NM_198321.4.1	NM_198321.4	85943	144309	0.373256258360405	EnhA1	Interior_Act3	43.56	Average GC	NA	MANE_mRNA
TCCTTAATGTCCGAACGT	IntronTRIP	B3-9	chr1	248731274	-	0	72	0	8	20	72	0	8	0	72	0	8	NA	NA	NA	NA	NA	NA	NA	TssFlnk	Near_Lm2	45.25	Average GC	LTR	NA
TCCTTACCCGTACCACCG	IntronTRIP	B3-9	chr1	89897228	-	0	15	0	40	0	15	0	40	0	15	0	40	NA	NA	NA	NA	NA	NA	NA	EnhA1	Interior_Act3	33.67	Low GC	NA	NA
TCCTTACTGACCTAGATT	IntronTRIP	B3-9	chr5	69094855	+	196	2	NA	NA	382	2	NA	NA	1264	2	NA	NA	NM_022902.5	NA	NM_022902.5.1	NM_022902.5	842	36214	0.022722366148532	TssA	Interior_Act2	47.85	Average GC	NA	MANE_mRNA
TCCTTAGGTCGCAGCAGT	IntronTRIP	B3-9	chr1	82161943	+	0	142	NA	NA	0	142	NA	NA	0	142	NA	NA	NA	NA	NA	NA	NA	NA	NA	Quies	Lamina	39.06	Average GC	NA	NA
TCCTTATGCAAGCCCGTG	IntronTRIP	B3-9	chr10	60505766	+	0	43	NA	NA	0	43	NA	NA	0	43	NA	NA	NA	NA	NA	NA	NA	NA	NA	Quies	Near_Lm2	32.47	Low GC	NA	NA
TCCTTATTAGAGAGGTAC	IntronTRIP	B3-9	chr11	117063878	+	0	72	NA	NA	0	72	NA	NA	0	72	NA	NA	NA	NA	NA	NA	NA	NA	NA	Quies	Interior_Act2	39.36	Average GC	NA	NA
TCCTTATTTAACTGACGA	IntronTRIP	B3-9	chr18	25328096	+	0	44	NA	NA	0	44	NA	NA	0	44	NA	NA	NA	NA	NA	NA	NA	NA	NA	Quies	Lamina_Like	40.56	Average GC	NA	NA
TCCTTCACTTTGTTGTTT	IntronTRIP	B3-9	chr6	24411420	-	2	33	0	9	0	33	0	9	0	33	0	9	NA	NA	NA	NA	NA	NA	NA	TxWk	Interior_Act3	40.86	Average GC	NA	NA
TCCTTCATAACACAAGAC	IntronTRIP	B3-9	chr19	17586362	+	0	56	NA	NA	0	56	NA	NA	0	56	NA	NA	NA	NA	NA	NA	NA	NA	NA	TxWk	Speckle	48.35	High GC	NA	NA
TCCTTCATATCGGGATTC	IntronTRIP	B3-9	chr11	3422112	-	120	8	NA	NA	166	8	NA	NA	0	8	NA	NA	NA	NA	NA	NA	384	11760	0.0316205533596838	TssFlnk	Interior_Act1	62.34	High GC	NA	unprocessed_pseudogene
TCCTTCATTCACCTGCCA	IntronTRIP	B3-9	chr13	67140079	-	6	202	NA	NA	2	202	NA	NA	0	202	NA	NA	NM_203487.3	NA	NM_203487.3.3	NM_203487.3	90257	837246	0.0973118146248584	Quies	Near_Lm2	36.06	Average GC	NA	MANE_mRNA
TCCTTCCCCTGCCCGGGT	IntronTRIP	B3-9	chr12	108124467	+	0	14	0	40	0	14	0	40	0	14	0	40	NA	NA	NA	NA	NA	NA	NA	EnhA2	Interior_Act2	42.36	Average GC	NA	NA
TCCTTCCGGATGGACTAT	IntronTRIP	B3-9	chr7	121278797	-	0	16	NA	NA	0	16	NA	NA	0	16	NA	NA	NA	NA	NA	NA	NA	NA	NA	EnhG1	Near_Lm2	37.46	Average GC	NA	NA
TCCTTCCGTTAGAACTGC	IntronTRIP	B3-9	chr17	48624332	+	0	19	NA	NA	53	19	NA	NA	985	19	NA	NA	NA	NA	NA	NA	NA	NA	NA	TssA	Speckle	47.95	Average GC	NA	NA
TCCTTCCTCCCGTGGTAT	IntronTRIP	B3-9	chr2	57178264	-	0	48	NA	NA	0	48	NA	NA	0	48	NA	NA	NA	NA	NA	NA	NA	NA	NA	Het	Lamina	33.97	Low GC	NA	NA
TCCTTCCTCGCGGGTCAT	IntronTRIP	B3-9	chr2	196884281	+	0	43	NA	NA	0	43	NA	NA	0	43	NA	NA	NA	NA	NA	NA	NA	NA	NA	Quies	Near_Lm1	29.57	Low GC	NA	NA
TCCTTCGCGACGCTGTTA	IntronTRIP	B3-9	chr6	40253618	+	0	56	NA	NA	0	56	NA	NA	0	56	NA	NA	NA	NA	NA	NA	NA	NA	NA	ReprPCWk	Interior_Repr2	44.56	Average GC	NA	NA
TCCTTCGCGGGGCCAAAC	IntronTRIP	B3-9	chr16	60350747	+	0	15	NA	NA	0	15	NA	NA	0	15	NA	NA	NA	NA	NA	NA	4269	148617	0.0279227659824968	Quies	Lamina	44.66	Average GC	NA	lncRNA
TCCTTCTGTGCACTTATG	IntronTRIP	B3-9	chr5	80186801	+	0	27	NA	NA	0	27	NA	NA	0	27	NA	NA	NA	NA	NA	NA	NA	NA	NA	EnhWk	Interior_Act2	42.96	Average GC	NA	NA
TCCTTCTTAGAAGGCTAG	IntronTRIP	B3-9	chr20	61223556	+	0	8	NA	NA	0	8	NA	NA	0	8	NA	NA	NA	NA	NA	NA	NA	NA	NA	ReprPCWk	Interior_Repr2	44.66	Average GC	DNA	NA
TCCTTGAATCTTCCCGTC	IntronTRIP	B3-9	chr7	68459601	+	0	37	NA	NA	0	37	NA	NA	0	37	NA	NA	NA	NA	NA	NA	NA	NA	NA	Quies	Near_Lm1	46.65	Average GC	NA	NA
TCCTTGACCAGGGAACTT	IntronTRIP	B3-9	chr10	47942036	+	0	12	NA	NA	0	12	NA	NA	0	12	NA	NA	NA	NA	NA	NA	NA	NA	NA	NA	Interior_Repr1	45.05	Average GC	NA	NA
TCCTTGCCACGTTCCAGA	IntronTRIP	B3-9	chr12	9692746	+	11	89	NA	NA	13	89	NA	NA	0	89	NA	NA	NM_013269.6	NA	NM_013269.6.3	NM_013269.6	23034	6807	0.77189102241882	TxWk	Interior_Repr1	37.36	Average GC	NA	MANE_mRNA
TCCTTGCCCTTTAGCAAC	IntronTRIP	B3-9	chr4	38940693	-	0	12	NA	NA	0	12	NA	NA	0	12	NA	NA	NA	NA	NA	NA	NA	NA	NA	TxWk	Interior_Act3	38.16	Average GC	NA	NA
TCCTTGCCGCCCGTGGTT	IntronTRIP	B3-9	chr6	17714366	+	4	19	NA	NA	15	19	NA	NA	0	19	NA	NA	NA	NA	NA	NA	NA	NA	NA	EnhA1	Interior_Act3	38.36	Average GC	NA	NA
TCCTTGGCTTGTTTGTTT	IntronTRIP	B3-9	chr15	66237899	+	0	81	NA	NA	0	81	NA	NA	0	81	NA	NA	NA	NA	NA	NA	NA	NA	NA	ReprPCWk	Interior_Act1	48.65	High GC	NA	NA
TCCTTGGGACAGCAAAGC	IntronTRIP	B3-9	chr7	135994395	+	3	102	NA	NA	0	102	NA	NA	0	102	NA	NA	NA	NA	NA	NA	13466	2203	0.85940391856532	TxWk	Near_Lm2	45.65	Average GC	NA	lncRNA
TCCTTGGGCACAATAGCC	IntronTRIP	B3-9	chrX	9551065	+	56	22	NA	NA	86	22	NA	NA	0	22	NA	NA	NM_005647.4	NA	NM_005647.4.2	NM_005647.4	86008	168675	0.337706089530907	TxWk	Interior_Act3	46.15	Average GC	NA	MANE_mRNA
TCCTTGTCTGGAAAGTAC	IntronTRIP	B3-9	chr1	61873094	-	0	211	NA	NA	0	211	NA	NA	0	211	NA	NA	NA	NA	NA	NA	NA	NA	NA	Quies	Near_Lm1	39.06	Average GC	NA	NA
TCCTTGTCTTCCTGGGCG	IntronTRIP	B3-9	chr1	52675390	+	0	69	NA	NA	10	69	NA	NA	0	69	NA	NA	NA	NA	NA	NA	NA	NA	NA	EnhWk	Interior_Act2	50.55	High GC	NA	NA
TCCTTGTTCCATGACGCT	IntronTRIP	B3-9	chr6	49646668	-	0	47	NA	NA	33	47	NA	NA	0	47	NA	NA	NA	NA	NA	NA	NA	NA	NA	EnhA2	Interior_Act3	36.26	Average GC	SINE	NA
TCCTTTCCTTGTAACATG	IntronTRIP	B3-9	chr1	23326989	+	0	114	NA	NA	0	114	NA	NA	0	114	NA	NA	NA	NA	NA	NA	NA	NA	NA	Tx	Interior_Act1	43.56	Average GC	NA	NA
TCCTTTCGATATGCAAGC	IntronTRIP	B3-9	chr12	75917277	-	0	26	NA	NA	0	26	NA	NA	0	26	NA	NA	NA	NA	NA	NA	66738	354075	0.158593009246387	Quies	Interior_Act3	33.27	Low GC	NA	lncRNA
TCCTTTCTCCGCCCGCAG	IntronTRIP	B3-9	chr1	3804101	-	0	30	NA	NA	0	30	NA	NA	0	30	NA	NA	NA	NA	NA	NA	NA	NA	NA	EnhA1	Interior_Act1	45.75	Average GC	LTR	NA
TCCTTTGCGTAGCTGGCG	IntronTRIP	B3-9	chr7	12687426	+	764	3	NA	NA	1048	3	NA	NA	940	3	NA	NA	NA	NA	NA	NA	NA	NA	NA	TssA	Interior_Act3	62.44	High GC	NA	NA
TCCTTTGGATAAACAAAC	IntronTRIP	B3-9	chr7	116219587	-	0	190	NA	NA	0	190	NA	NA	0	190	NA	NA	NA	NA	NA	NA	NA	NA	NA	Quies	Near_Lm2	39.96	Average GC	NA	NA
TCCTTTGGTTGCAGGGGC	IntronTRIP	B3-9	chr4	77308142	+	0	180	NA	NA	0	180	NA	NA	0	180	NA	NA	NA	NA	NA	NA	NA	NA	NA	Quies	Interior_Repr2	43.96	Average GC	SINE	NA
TCCTTTTAAAGACATACC	IntronTRIP	B3-9	chr10	13415088	+	4	149	NA	NA	0	149	NA	NA	0	149	NA	NA	NA	NA	NA	NA	NA	NA	NA	EnhA1	Interior_Act2	45.65	Average GC	NA	NA
TCCTTTTAGACAGTGAAT	IntronTRIP	B3-9	chr11	13127214	-	0	58	NA	NA	0	58	NA	NA	0	58	NA	NA	NA	NA	NA	NA	7625	72599	0.0950463701635421	Quies	Interior_Act3	41.16	Average GC	NA	lncRNA
TCCTTTTCATCCGCGTGT	IntronTRIP	B3-9	chr15	92797584	+	64	97	NA	NA	66	97	NA	NA	0	97	NA	NA	NA	NA	NA	NA	NA	NA	NA	EnhA1	Interior_Act3	45.55	Average GC	NA	NA
TCCTTTTTCCTTTATTAC	IntronTRIP	B3-9	chr6	136731330	+	0	12	NA	NA	0	12	NA	NA	0	12	NA	NA	NA	NA	NA	NA	NA	NA	NA	TxWk	Near_Lm1	41.06	Average GC	NA	NA
TCCTTTTTTAAATTTCCG	IntronTRIP	B3-9	chr11	2978432	+	0	35	NA	NA	0	35	NA	NA	0	35	NA	NA	NA	NA	NA	NA	NA	NA	NA	Tx	Speckle	38.86	Average GC	NA	NA
TCGAAAATCGCGTTAGTG	IntronTRIP	B3-9	chr5	78693482	-	0	55	NA	NA	0	55	NA	NA	0	55	NA	NA	NA	NA	NA	NA	NA	NA	NA	Quies	Interior_Act2	33.27	Low GC	NA	NA
TCGAAAGTAATAGACGGG	IntronTRIP	B3-9	chr9	32821073	-	0	11	NA	NA	0	11	NA	NA	0	11	NA	NA	NA	NA	NA	NA	NA	NA	NA	ReprPCWk	Interior_Repr2	42.26	Average GC	NA	NA
TCGAACACCGCGCGCGAA	IntronTRIP	B3-9	chr6	144390155	-	0	18	NA	NA	0	18	NA	NA	0	18	NA	NA	NA	NA	NA	NA	NA	NA	NA	ReprPCWk	Near_Lm2	44.86	Average GC	NA	NA
TCGAACACGTCGGAGAAG	IntronTRIP	B3-9	chr11	38073429	+	25	161	NA	NA	28	161	NA	NA	0	161	NA	NA	NA	NA	NA	NA	NA	NA	NA	Quies	Lamina	36.76	Average GC	NA	NA
TCGAACAGAGGCCGGGCG	IntronTRIP	B3-9	chr7	8585589	-	0	96	NA	NA	0	96	NA	NA	0	96	NA	NA	NA	NA	NA	NA	NA	NA	NA	Quies	Lamina	38.36	Average GC	NA	NA
TCGAACAGGGGAGTTGTA	IntronTRIP	B3-9	chr8	70060528	-	0	16	NA	NA	0	16	NA	NA	0	16	NA	NA	NM_024504.4	NA	NM_024504.4.3	NM_024504.4	10724	8878	0.547087031935517	ReprPCWk	Near_Lm1	41.86	Average GC	LINE	MANE_mRNA
TCGAACATCCGCTGGGAC	IntronTRIP	B3-9	chr2	106176401	-	58	76	NA	NA	81	76	NA	NA	0	76	NA	NA	NM_001253875.2	NA	NM_001253875.2.14	NM_001253875.2	17900	83091	0.177243516749017	EnhWk	Near_Lm1	50.45	High GC	NA	MANE_mRNA
TCGAACCGGTGCACGTAA	IntronTRIP	B3-9	chr1	109386874	+	0	15	NA	NA	11	15	NA	NA	0	15	NA	NA	NA	NA	NA	NA	NA	NA	NA	EnhWk	Interior_Act2	41.56	Average GC	NA	NA
TCGAACCTAGCCTACGTA	IntronTRIP	B3-9	chr6	116278926	-	35	87	NA	NA	61	87	NA	NA	262	87	NA	NA	NM_003309.4	NM_003309.4	NA	NA	1004	4069	0.197910506603588	TssA	Near_Lm2	54.45	High GC	NA	MANE_mRNA
TCGAACGACCTCCCTTCG	IntronTRIP	B3-9	chr11	11929901	+	58	49	NA	NA	105	49	NA	NA	503	49	NA	NA	NM_001282659.2	NA	NM_001282659.2.12	NM_001282659.2	87930	31986	0.733263284299009	Tx	Interior_Act2	35.86	Average GC	NA	MANE_mRNA
TCGAACTGTTCGAGTGAA	IntronTRIP	B3-9	chr1	87229993	+	0	381	NA	NA	0	381	NA	NA	0	381	NA	NA	NA	NA	NA	NA	17324	34748	0.332693194039023	ReprPCWk	Near_Lm2	40.96	Average GC	NA	lncRNA
TCGAAGAGATTCTACTGC	IntronTRIP	B3-9	chr12	115437624	+	0	27	NA	NA	0	27	NA	NA	0	27	NA	NA	NA	NA	NA	NA	NA	NA	NA	ReprPCWk	Interior_Repr2	42.76	Average GC	NA	NA
TCGAAGAGCATGTACGGG	IntronTRIP	B3-9	chr18	3500590	+	0	21	NA	NA	0	21	NA	NA	0	21	NA	NA	NA	NA	NA	NA	NA	NA	NA	Quies	Interior_Act3	40.26	Average GC	NA	NA
TCGAAGATTCATTTGTCC	IntronTRIP	B3-9	chr17	46829136	+	0	11	NA	NA	0	11	NA	NA	0	11	NA	NA	NA	NA	NA	NA	NA	NA	NA	TxWk	Interior_Act1	48.55	High GC	LINE	NA
TCGAAGCAAATGAAAGCC	IntronTRIP	B3-9	chr2	184258452	-	0	20	NA	NA	0	20	NA	NA	0	20	NA	NA	NA	NA	NA	NA	NA	NA	NA	Quies	Lamina	29.87	Low GC	NA	NA
TCGAAGCCCCCGCGGGTC	IntronTRIP	B3-9	chr13	50266959	+	21	76	NA	NA	8	76	NA	NA	0	76	NA	NA	NA	NA	NA	NA	184790	639897	0.224072890684587	Quies	Interior_Act3	45.35	Average GC	NA	lncRNA
TCGAAGCCCTGATGCTTT	IntronTRIP	B3-9	chr2	191571851	+	77	106	NA	NA	76	106	NA	NA	0	106	NA	NA	NA	NA	NA	NA	NA	NA	NA	EnhA2	Near_Lm2	39.26	Average GC	NA	NA
TCGAAGCCTAGATTTTCC	IntronTRIP	B3-9	chr7	103871287	-	22	124	NA	NA	19	124	NA	NA	0	124	NA	NA	NM_005045.4	NA	NM_005045.4.63	NM_005045.4	118371	399499	0.228572807847529	Quies	Interior_Act2	39.16	Average GC	NA	MANE_mRNA
TCGAAGCGTGTACAGGAT	IntronTRIP	B3-9	chr16	75069355	+	86	165	NA	NA	100	165	NA	NA	102	165	NA	NA	NM_032268.5	NA	NM_032268.5.1	NM_032268.5	70332	41639	0.628126925721839	EnhWk	Interior_Act2	46.05	Average GC	NA	MANE_mRNA
TCGAAGGATACAGAGCGC	IntronTRIP	B3-9	chr11	57814527	-	0	99	NA	NA	0	99	NA	NA	0	99	NA	NA	NA	NA	NA	NA	NA	NA	NA	TxWk	Interior_Repr1	39.66	Average GC	NA	NA
TCGAAGGCGACGAGATAC	IntronTRIP	B3-9	chr11	33038480	+	0	18	NA	NA	0	18	NA	NA	0	18	NA	NA	NA	NA	NA	NA	NA	NA	NA	TxWk	Interior_Act3	46.85	Average GC	NA	NA
TCGAAGGGGGCACCGACG	IntronTRIP	B3-9	chr1	31831716	-	0	14	NA	NA	0	14	NA	NA	0	14	NA	NA	NA	NA	NA	NA	NA	NA	NA	EnhWk	Interior_Act1	48.05	Average GC	NA	NA
TCGAAGGTAGCTATGATC	IntronTRIP	B3-9	chr12	131172491	-	0	12	NA	NA	0	12	NA	NA	0	12	NA	NA	NA	NA	NA	NA	NA	NA	NA	ReprPCWk	Interior_Act1	39.26	Average GC	NA	NA
TCGAAGGTGCGAGGGCCG	IntronTRIP	B3-9	chr2	111929088	+	0	111	NA	NA	11	111	NA	NA	0	111	NA	NA	NM_006343.3	NA	NM_006343.3.1	NM_006343.3	30482	100473	0.232766981024016	ReprPCWk	Interior_Act2	44.66	Average GC	NA	MANE_mRNA
TCGAAGTACAACCCGGTC	IntronTRIP	B3-9	chr7	130102340	-	0	24	NA	NA	0	24	NA	NA	0	24	NA	NA	NA	NA	NA	NA	NA	NA	NA	EnhG1	Interior_Act2	44.16	Average GC	NA	NA
TCGAAGTGCGAAACATGG	IntronTRIP	B3-9	chr7	87100788	-	25	39	NA	NA	23	39	NA	NA	0	39	NA	NA	NA	NA	NA	NA	NA	NA	NA	Quies	Near_Lm2	41.66	Average GC	SINE	NA
TCGAATAGCTGTAAAATT	IntronTRIP	B3-9	chr8	966369	-	0	12	NA	NA	20	12	NA	NA	106	12	NA	NA	NA	NA	NA	NA	NA	NA	NA	TssA	Interior_Repr2	42.56	Average GC	NA	NA
TCGAATATACTGGCTACC	IntronTRIP	B3-9	chr3	152243603	+	107	156	NA	NA	146	156	NA	NA	0	156	NA	NA	NA	NA	NA	NA	NA	NA	NA	TssA	Interior_Act3	40.96	Average GC	NA	NA
TCGAATCAACTGCAAGGA	IntronTRIP	B3-9	chr3	187020498	+	1	2	1123	60	1	2	1124	60	0	2	558	60	NM_173216.2	NA	NM_173216.2.2	NM_173216.2	89973	58055	0.607810684465101	EnhWk	Interior_Act3	44.26	Average GC	LINE	MANE_mRNA
TCGAATGACCGAAGCCAT	IntronTRIP	B3-9	chr9	7057674	-	0	122	NA	NA	0	122	NA	NA	0	122	NA	NA	NA	NA	NA	NA	NA	NA	NA	TxWk	Near_Lm1	41.26	Average GC	NA	NA
TCGAATGCGACGCTGCCC	IntronTRIP	B3-9	chr4	173145186	+	47	242	NA	NA	36	242	NA	NA	0	242	NA	NA	NA	NA	NA	NA	NA	NA	NA	Quies	Near_Lm2	42.86	Average GC	NA	NA
TCGAATTCCAATATCAGG	IntronTRIP	B3-9	chr11	14895739	-	76	85	NA	NA	116	85	NA	NA	75	85	NA	NA	NA	NA	NA	NA	NA	NA	NA	Quies	Near_Lm1	41.66	Average GC	NA	NA
TCGAATTTAGGGCATCCC	IntronTRIP	B3-9	chr12	71301880	+	4	116	NA	NA	0	116	NA	NA	0	116	NA	NA	NA	NA	NA	NA	NA	NA	NA	EnhWk	Near_Lm1	34.77	Low GC	Simple_repeat	NA
TCGACAAAGACCGGCGCC	IntronTRIP	B3-9	chr17	11908778	-	0	90	NA	NA	0	90	NA	NA	0	90	NA	NA	NA	NA	NA	NA	NA	NA	NA	EnhA2	Interior_Repr2	40.06	Average GC	LTR	NA
TCGACAAGCCCTAACACC	IntronTRIP	B3-9	chr3	183636978	+	46	2	NA	NA	74	2	NA	NA	0	2	NA	NA	NM_017644.3	NA	NM_017644.3.1	NM_017644.3	1356	47541	0.0277317626848273	TssFlnkU	Interior_Act2	53.35	High GC	NA	MANE_mRNA
TCGACAATCGTCGGTCCC	IntronTRIP	B3-9	chr4	184248745	-	0	33	NA	NA	0	33	NA	NA	0	33	NA	NA	NA	NA	NA	NA	NA	NA	NA	ReprPCWk	Interior_Act3	31.67	Low GC	NA	NA
TCGACACACTCAAAAGGA	IntronTRIP	B3-9	chr18	57622634	-	0	80	NA	NA	0	80	NA	NA	0	80	NA	NA	NA	NA	NA	NA	NA	NA	NA	TssA	Interior_Act3	52.75	High GC	NA	NA
TCGACACAGCAATGGCCT	IntronTRIP	B3-9	chr7	64731964	-	0	30	NA	NA	0	30	NA	NA	0	30	NA	NA	NA	NA	NA	NA	NA	NA	NA	Quies	Lamina_Like	38.76	Average GC	NA	NA
TCGACACTTCCTTGCGGT	IntronTRIP	B3-9	chr14	39110399	-	88	154	NA	NA	124	154	NA	NA	81	154	NA	NA	NA	NA	NA	NA	NA	NA	NA	EnhWk	Near_Lm1	42.76	Average GC	NA	NA
TCGACAGACCCGCGCCGC	IntronTRIP	B3-9	chr12	108666951	-	101	35	NA	NA	85	35	NA	NA	0	35	NA	NA	NM_014325.4	NA	NM_014325.4.8	NM_014325.4	64567	21843	0.747216757319755	TxWk	Interior_Act2	43.66	Average GC	NA	MANE_mRNA
TCGACAGTACATCCAAGT	IntronTRIP	B3-9	chr14	21267919	+	0	37	NA	NA	0	37	NA	NA	0	37	NA	NA	NA	NA	NA	NA	NA	NA	NA	TssA	Interior_Act1	35.46	Average GC	NA	NA
TCGACATGCGGCGAATGC	IntronTRIP	B3-9	chr6	100188929	-	0	258	0	16	0	258	3	16	0	258	0	16	NA	NA	NA	NA	NA	NA	NA	Quies	Near_Lm2	34.67	Low GC	NA	NA
TCGACATGCTGATTTCGC	IntronTRIP	B3-9	chr1	222378980	-	0	8	NA	NA	0	8	NA	NA	0	8	NA	NA	NA	NA	NA	NA	10123	290174	0.0337099604724656	Quies	Near_Lm2	41.96	Average GC	LTR	lncRNA
TCGACCCGGAGCTGCTTC	IntronTRIP	B3-9	chr5	13947601	+	0	29	NA	NA	0	29	NA	NA	0	29	NA	NA	NA	NA	NA	NA	NA	NA	NA	Quies	Near_Lm2	35.86	Average GC	NA	NA
TCGACCCGGGGTTCGGTC	IntronTRIP	B3-9	chr20	9140104	+	10	168	NA	NA	12	168	NA	NA	0	168	NA	NA	NM_001377142.1	NA	NM_001377142.1.2	NM_001377142.1	71018	340704	0.172490175409621	EnhA2	Near_Lm2	46.65	Average GC	NA	MANE_mRNA
TCGACCCGTTCTCAGTCC	IntronTRIP	B3-9	chr2	169474958	+	0	18	NA	NA	9	18	NA	NA	0	18	NA	NA	NA	NA	NA	NA	NA	NA	NA	Quies	Interior_Act3	41.26	Average GC	NA	NA
TCGACCCTGGGGGCCACG	IntronTRIP	B3-9	chr11	107768149	+	0	33	NA	NA	0	33	NA	NA	0	33	NA	NA	NA	NA	NA	NA	NA	NA	NA	ReprPCWk	Interior_Act3	40.36	Average GC	NA	NA
TCGACCGTGGTTGGGCAG	IntronTRIP	B3-9	chr2	176885844	+	0	30	NA	NA	0	30	NA	NA	0	30	NA	NA	NA	NA	NA	NA	NA	NA	NA	Quies	Near_Lm1	41.56	Average GC	NA	NA
TCGACCTGACGAATCTCA	IntronTRIP	B3-9	chr4	21921389	-	1305	213	NA	NA	1806	213	NA	NA	91	213	NA	NA	NM_025221.6	NA	NM_025221.6.8	NM_025221.6	27383	1192784	0.0224420099871575	Quies	Lamina	37.86	Average GC	NA	MANE_mRNA
TCGACCTGGAGGCCCTTT	IntronTRIP	B3-9	chr3	31462534	+	0	20	NA	NA	0	20	NA	NA	0	20	NA	NA	NA	NA	NA	NA	NA	NA	NA	EnhWk	Near_Lm2	45.95	Average GC	LTR	NA
TCGACGAACGTATGAGAT	IntronTRIP	B3-9	chr1	62773874	+	0	24	NA	NA	0	24	NA	NA	0	24	NA	NA	NA	NA	NA	NA	NA	NA	NA	Quies	Near_Lm1	48.45	High GC	NA	NA
TCGACGCCCGTGCACTCT	IntronTRIP	B3-9	chr14	31894510	+	0	43	NA	NA	5	43	NA	NA	96	43	NA	NA	NA	NA	NA	NA	NA	NA	NA	EnhA1	Near_Lm1	46.65	Average GC	LINE	NA
TCGACGCCTTGAAGCGCG	IntronTRIP	B3-9	chr7	65488623	-	0	62	NA	NA	0	62	NA	NA	0	62	NA	NA	NA	NA	NA	NA	NA	NA	NA	Quies	Near_Lm1	35.36	Average GC	Satellite	NA
TCGACGCGACATGCGCTG	IntronTRIP	B3-9	chr8	124456750	+	53	11	NA	NA	42	11	NA	NA	231	11	NA	NA	NA	NA	NA	NA	NA	NA	NA	EnhG1	Interior_Act3	46.55	Average GC	NA	NA
TCGACGGCCGCTTGACAC	IntronTRIP	B3-9	chr1	119813002	-	0	141	NA	NA	0	141	NA	NA	0	141	NA	NA	NA	NA	NA	NA	NA	NA	NA	ReprPCWk	Lamina_Like	39.66	Average GC	NA	NA
TCGACGGGAAGCGTCTAA	IntronTRIP	B3-9	chrX	38802088	-	45	2	NA	NA	129	2	NA	NA	198	2	NA	NA	NA	NA	NA	NA	1795	520	0.775377969762419	TssA	Interior_Act3	40.46	Average GC	NA	lncRNA
TCGACGGGTTGTTGTTCG	IntronTRIP	B3-9	chr4	17670543	-	0	90	NA	NA	1	90	NA	NA	0	90	NA	NA	NM_015688.2	NA	NM_015688.2.11	NM_015688.2	111078	41238	0.7292602221697	TxWk	Interior_Act3	38.46	Average GC	NA	MANE_mRNA
TCGACGTCTAGAAGTAGC	IntronTRIP	B3-9	chr8	119912274	-	0	29	NA	NA	0	29	NA	NA	0	29	NA	NA	NA	NA	NA	NA	NA	NA	NA	ReprPCWk	Near_Lm2	38.46	Average GC	NA	NA
TCGACGTGGCAATCACAA	IntronTRIP	B3-9	chr15	96275070	+	0	74	NA	NA	10	74	NA	NA	0	74	NA	NA	NA	NA	NA	NA	284488	25920	0.916496997500064	EnhA1	Interior_Act3	33.17	Low GC	NA	lncRNA
TCGACTACCCCTATTATC	IntronTRIP	B3-9	chr14	90800147	+	85	124	NA	NA	204	124	NA	NA	0	124	NA	NA	NA	NA	NA	NA	NA	NA	NA	EnhA1	Interior_Act2	52.25	High GC	NA	NA
TCGACTAGCCCGAAGAAA	IntronTRIP	B3-9	chr1	156122890	+	119	23	NA	NA	111	23	NA	NA	342	23	NA	NA	NM_170707.4	NA	NM_170707.4.1	NM_170707.4	8180	17191	0.32241535611525	TssFlnkU	Speckle	51.45	High GC	NA	MANE_mRNA
TCGACTATAGCTTACGTG	IntronTRIP	B3-9	chr6	109119705	-	0	74	NA	NA	0	74	NA	NA	0	74	NA	NA	NA	NA	NA	NA	NA	NA	NA	Quies	Interior_Act2	35.56	Average GC	NA	NA
TCGACTCCCCTCGAACTC	IntronTRIP	B3-9	chr12	126870208	+	3	179	NA	NA	0	179	NA	NA	0	179	NA	NA	NA	NA	NA	NA	NA	NA	NA	EnhA1	Near_Lm1	39.96	Average GC	NA	NA
TCGACTCGGGTGCTGCCA	IntronTRIP	B3-9	chr14	92039329	-	7	10	NA	NA	13	10	NA	NA	374	10	NA	NA	NM_004239.4	NA	NM_004239.4.20	NM_004239.4	730	73339	0.00985567511374529	TssA	Interior_Act2	45.55	Average GC	NA	MANE_mRNA
TCGACTCGTCGTGACCCG	IntronTRIP	B3-9	chr13	24931845	-	9	268	NA	NA	16	268	NA	NA	0	268	NA	NA	NA	NA	NA	NA	36675	7172	0.836431226765799	Quies	Interior_Act2	45.75	Average GC	NA	lncRNA
TCGACTGACCAACAACCT	IntronTRIP	B3-9	chr8	18223908	+	0	25	NA	NA	0	25	NA	NA	0	25	NA	NA	NA	NA	NA	NA	NA	NA	NA	TxWk	Near_Lm1	38.36	Average GC	NA	NA
TCGACTGAGCGACCGCTT	IntronTRIP	B3-9	chr10	3717645	-	0	166	NA	NA	0	166	NA	NA	0	166	NA	NA	NA	NA	NA	NA	NA	NA	NA	ReprPC	Interior_Act3	51.85	High GC	NA	NA
TCGACTGATAATCCGCTG	IntronTRIP	B3-9	chr6	75771567	+	38	47	NA	NA	30	47	NA	NA	0	47	NA	NA	NM_004999.4	NA	NM_004999.4.1	NM_004999.4	22329	147970	0.131116448129466	Quies	Near_Lm2	36.06	Average GC	NA	MANE_mRNA
TCGACTGCGGCGTCCATG	IntronTRIP	B3-9	chr6	97253334	+	0	83	NA	NA	0	83	NA	NA	0	83	NA	NA	NA	NA	NA	NA	NA	NA	NA	TxWk	Near_Lm2	38.06	Average GC	NA	NA
TCGACTTGGGTAGGGTGA	IntronTRIP	B3-9	chr2	205511913	-	0	127	NA	NA	0	127	NA	NA	0	127	NA	NA	NA	NA	NA	NA	NA	NA	NA	Quies	Near_Lm2	35.56	Average GC	NA	NA
TCGAGAACAGGCGGAAAA	IntronTRIP	B3-9	chr6	164374347	-	1	31	NA	NA	2	31	NA	NA	0	31	NA	NA	NA	NA	NA	NA	NA	NA	NA	Quies	Lamina	31.27	Low GC	DNA	NA
TCGAGACGGCTGACGCGC	IntronTRIP	B3-9	chr14	67109527	-	0	24	NA	NA	0	24	NA	NA	0	24	NA	NA	NA	NA	NA	NA	NA	NA	NA	Quies	Near_Lm2	33.07	Low GC	NA	NA
TCGAGAGACCAATCATAT	IntronTRIP	B3-9	chr18	47926617	+	0	15	NA	NA	0	15	NA	NA	0	15	NA	NA	NA	NA	NA	NA	NA	NA	NA	EnhWk	Interior_Act2	39.96	Average GC	NA	NA
TCGAGATAACACTTGGGA	IntronTRIP	B3-9	chr11	75114545	+	33	103	NA	NA	98	103	NA	NA	0	103	NA	NA	NA	NA	NA	NA	NA	NA	NA	Het	Interior_Act1	42.06	Average GC	SINE	NA
TCGAGATAACTTGTCTGC	IntronTRIP	B3-9	chr7	85540468	+	0	22	NA	NA	0	22	NA	NA	0	22	NA	NA	NA	NA	NA	NA	NA	NA	NA	Quies	Lamina	36.76	Average GC	NA	NA
TCGAGATAGCCTGACAAC	IntronTRIP	B3-9	chr16	22300147	+	868	33	NA	NA	1248	33	NA	NA	276	33	NA	NA	NM_018119.4	NA	NM_018119.4.1	NM_018119.4	2739	34949	0.0726756527276587	Tx	Speckle	50.95	High GC	DNA	MANE_mRNA
TCGAGATATTTTACGTAC	IntronTRIP	B3-9	chr7	102988885	-	0	12	NA	NA	0	12	NA	NA	0	12	NA	NA	NA	NA	NA	NA	NA	NA	NA	EnhWk	Interior_Act2	41.76	Average GC	NA	NA
TCGAGCAAGCAGCGTTAT	IntronTRIP	B3-9	chr6	158830922	-	0	47	NA	NA	0	47	NA	NA	0	47	NA	NA	NA	NA	NA	NA	NA	NA	NA	TxWk	Interior_Act2	53.75	High GC	NA	NA
TCGAGCAGTTGTTGTTGC	IntronTRIP	B3-9	chr5	158546572	+	0	26	NA	NA	0	26	NA	NA	0	26	NA	NA	NA	NA	NA	NA	61382	41974	0.59388908239483	Quies	Lamina	37.46	Average GC	NA	lncRNA
TCGAGCATGTGTCTGTCA	IntronTRIP	B3-9	chr20	53869937	-	28	4	NA	NA	68	4	NA	NA	81	4	NA	NA	NA	NA	NA	NA	NA	NA	NA	EnhA1	Interior_Act3	38.96	Average GC	NA	NA
TCGAGCCCGGCCTTGTGC	IntronTRIP	B3-9	chr12	23420829	+	0	17	NA	NA	0	17	NA	NA	0	17	NA	NA	NA	NA	NA	NA	NA	NA	NA	TxWk	Near_Lm1	35.36	Average GC	NA	NA
TCGAGCCGGCCAGGGACT	IntronTRIP	B3-9	chr16	10257608	+	0	53	NA	NA	4	53	NA	NA	0	53	NA	NA	NA	NA	NA	NA	NA	NA	NA	Quies	Interior_Act1	46.95	Average GC	SINE	NA
TCGAGCCGGGACTGTGCC	IntronTRIP	B3-9	chr4	82913053	-	0	37	NA	NA	6	37	NA	NA	0	37	NA	NA	NA	NA	NA	NA	NA	NA	NA	TxWk	Interior_Act3	29.07	Low GC	NA	NA
TCGAGCCGTCCTCTTAAT	IntronTRIP	B3-9	chr7	23804845	-	0	84	NA	NA	0	84	NA	NA	0	84	NA	NA	NA	NA	NA	NA	NA	NA	NA	EnhWk	Interior_Repr1	40.06	Average GC	NA	NA
TCGAGCCTAGCTCTAACG	IntronTRIP	B3-9	chr10	70602035	+	0	23	NA	NA	0	23	NA	NA	0	23	NA	NA	NA	NA	NA	NA	NA	NA	NA	EnhWk	Interior_Act1	54.25	High GC	NA	NA
TCGAGCCTGGTATTTAAG	IntronTRIP	B3-9	chr6	125177791	-	0	33	NA	NA	0	33	NA	NA	0	33	NA	NA	NA	NA	NA	NA	NA	NA	NA	Quies	Near_Lm2	29.77	Low GC	LTR?	NA
TCGAGCCTTATCAGTAGC	IntronTRIP	B3-9	chr1	147377161	-	7	43	NA	NA	11	43	NA	NA	0	43	NA	NA	NA	NA	NA	NA	140714	118276	0.543318274836866	EnhA1	Interior_Repr1	41.26	Average GC	NA	lncRNA
TCGAGCGATAAAACATCT	IntronTRIP	B3-9	chr2	178278952	+	115	104	NA	NA	131	104	NA	NA	0	104	NA	NA	NM_032523.4	NA	NM_032523.4.1	NM_032523.4	84441	123941	0.405222140108071	EnhWk	Interior_Act3	34.97	Average GC	NA	MANE_mRNA
TCGAGCGGAGCTCTTAGA	IntronTRIP	B3-9	chr17	32127199	-	22	34	NA	NA	0	34	NA	NA	94	34	NA	NA	NA	NA	NA	NA	NA	NA	NA	TxWk	Interior_Act1	53.45	High GC	NA	NA
TCGAGCTATAAGGGAGGT	IntronTRIP	B3-9	chr19	23758381	+	0	124	NA	NA	0	124	NA	NA	0	124	NA	NA	NA	NA	NA	NA	NA	NA	NA	TssA	Lamina_Like	48.75	High GC	LTR	NA
TCGAGCTTCCCCGTAGCT	IntronTRIP	B3-9	chr6	123365685	+	7	147	NA	NA	1	147	NA	NA	0	147	NA	NA	NA	NA	NA	NA	NA	NA	NA	Quies	Lamina	29.27	Low GC	NA	NA
TCGAGGAACCGCCTCCTC	IntronTRIP	B3-9	chr4	153584045	+	13	317	NA	NA	34	317	NA	NA	0	317	NA	NA	NM_001131007.2	NA	NM_001131007.2.11	NM_001131007.2	117686	52666	0.69084014276322	Tx	Interior_Act3	34.87	Low GC	LINE	MANE_mRNA
TCGAGGAACGGGTGAGTT	IntronTRIP	B3-9	chr1	91782873	-	7	268	NA	NA	12	268	NA	NA	0	268	NA	NA	NM_003243.5	NA	NM_003243.5.14	NM_003243.5	103278	102531	0.501814789440695	TxWk	Interior_Act3	47.95	Average GC	NA	MANE_mRNA
TCGAGGAATTTTCCAGCG	IntronTRIP	B3-9	chr22	28044846	+	0	118	0	29	1	118	0	29	0	118	0	29	NA	NA	NA	NA	NA	NA	NA	Quies	Interior_Repr1	38.36	Average GC	NA	NA
TCGAGGACGATGTGTGAC	IntronTRIP	B3-9	chr12	45710681	+	0	55	NA	NA	0	55	NA	NA	0	55	NA	NA	NA	NA	NA	NA	NA	NA	NA	Quies	Near_Lm1	30.97	Low GC	NA	NA
TCGAGGACGCGCTCTTGC	IntronTRIP	B3-9	chr8	52811239	-	0	87	NA	NA	0	87	NA	NA	0	87	NA	NA	NA	NA	NA	NA	NA	NA	NA	Quies	Near_Lm2	37.96	Average GC	LINE	NA
TCGAGGATACGCCCACTT	IntronTRIP	B3-9	chr18	3362819	-	43	107	NA	NA	46	107	NA	NA	0	107	NA	NA	NA	NA	NA	NA	20713	15123	0.577994195780779	Quies	Interior_Act3	39.96	Average GC	NA	lncRNA
TCGAGGATATGGCGGCGC	IntronTRIP	B3-9	chr1	179022614	+	9	8	NA	NA	34	8	NA	NA	0	8	NA	NA	NA	NA	NA	NA	NA	NA	NA	TxWk	Interior_Act3	47.25	Average GC	NA	NA
TCGAGGCCCATGGCCGTT	IntronTRIP	B3-9	chr9	7011080	-	0	32	NA	NA	0	32	NA	NA	0	32	NA	NA	NA	NA	NA	NA	NA	NA	NA	TxWk	Near_Lm1	40.56	Average GC	NA	NA
TCGAGGCGCATACATGCC	IntronTRIP	B3-9	chr8	41951026	+	12	231	NA	NA	0	231	NA	NA	0	231	NA	NA	NA	NA	NA	NA	NA	NA	NA	TxWk	Interior_Act2	31.07	Low GC	NA	NA
TCGAGGGACGCGGGCATA	IntronTRIP	B3-9	chr19	13262637	-	0	243	NA	NA	1	243	NA	NA	0	243	NA	NA	NM_001127222.2	NA	NM_001127222.2.22	NM_001127222.2	243842	56196	0.812703724194935	EnhWk	Speckle	47.05	Average GC	DNA	MANE_mRNA
TCGAGGGCACGGGAAGTC	IntronTRIP	B3-9	chr19	53282181	-	0	95	NA	NA	0	95	NA	NA	0	95	NA	NA	NA	NA	NA	NA	NA	NA	NA	ReprPCWk	Interior_Act1	55.74	High GC	NA	NA
TCGAGGGGAGACGTTGGA	IntronTRIP	B3-9	chr11	14846897	-	0	30	NA	NA	0	30	NA	NA	0	30	NA	NA	NA	NA	NA	NA	NA	NA	NA	Quies	Near_Lm1	38.76	Average GC	NA	NA
TCGAGGGGATTTCTGGCG	IntronTRIP	B3-9	chr6	45545501	+	0	73	NA	NA	0	73	NA	NA	0	73	NA	NA	NM_001024630.4	NA	NM_001024630.4.8	NM_001024630.4	217172	5581	0.97494534304813	ReprPCWk	Interior_Act3	39.86	Average GC	NA	MANE_mRNA
TCGAGGTACCTAAAGCAA	IntronTRIP	B3-9	chr5	91043304	-	0	35	NA	NA	0	35	NA	NA	0	35	NA	NA	NA	NA	NA	NA	NA	NA	NA	Quies	Interior_Act3	39.16	Average GC	NA	NA
TCGAGGTCACTATAAAAT	IntronTRIP	B3-9	chr17	76294930	+	417	123	NA	NA	721	123	NA	NA	442	123	NA	NA	NA	NA	NA	NA	NA	NA	NA	TxWk	Speckle	43.56	Average GC	NA	NA
TCGAGGTTGCCCGTATAC	IntronTRIP	B3-9	chr12	64609289	-	0	9	NA	NA	0	9	NA	NA	0	9	NA	NA	NA	NA	NA	NA	170	10211	0.016376071669396	TssA	Interior_Act3	43.66	Average GC	NA	lncRNA
TCGAGGTTTCATTGACCC	IntronTRIP	B3-9	chr9	64483911	-	0	10	NA	NA	0	10	NA	NA	0	10	NA	NA	NA	NA	NA	NA	NA	NA	NA	Quies	Near_Lm1	36.06	Average GC	NA	NA
TCGAGGTTTGAGGTGTAG	IntronTRIP	B3-9	chr10	124745590	+	101	60	NA	NA	259	60	NA	NA	0	60	NA	NA	NA	NA	NA	NA	NA	NA	NA	TxWk	Interior_Act2	37.76	Average GC	NA	NA
TCGAGTACATAAATATAC	IntronTRIP	B3-9	chr6	15088993	-	8	42	NA	NA	39	42	NA	NA	0	42	NA	NA	NA	NA	NA	NA	1177	428708	0.00273794154250555	TssA	Interior_Act2	45.85	Average GC	NA	lncRNA
TCGAGTACCCATGGCAAC	IntronTRIP	B3-9	chr2	14720483	-	25	27	NA	NA	34	27	NA	NA	0	27	NA	NA	NA	NA	NA	NA	271583	14815	0.948271286810662	EnhWk	Lamina	46.85	Average GC	NA	lncRNA
TCGAGTACCCCCCGTCGT	IntronTRIP	B3-9	chr2	233587539	+	11	84	NA	NA	34	84	NA	NA	0	84	NA	NA	NA	NA	NA	NA	NA	NA	NA	Quies	Interior_Repr1	37.76	Average GC	NA	NA
TCGAGTACTAAGGTTTTC	IntronTRIP	B3-9	chr1	207172120	+	0	91	NA	NA	0	91	NA	NA	0	91	NA	NA	NA	NA	NA	NA	6624	11790	0.359726295210166	Quies	Interior_Act3	40.96	Average GC	NA	unprocessed_pseudogene
TCGAGTCACAGCTTAATG	IntronTRIP	B3-9	chr20	31950261	+	0	66	NA	NA	0	66	NA	NA	0	66	NA	NA	NA	NA	NA	NA	NA	NA	NA	EnhWk	Interior_Act2	46.75	Average GC	NA	NA
TCGAGTCAGCGACGCTAT	IntronTRIP	B3-9	chr22	19947692	-	33	11	NA	NA	42	11	NA	NA	276	11	NA	NA	NA	NA	NA	NA	NA	NA	NA	EnhG2	Speckle	47.35	Average GC	LTR	NA
TCGAGTCCGAAGGTGATC	IntronTRIP	B3-9	chr21	25599044	+	0	9	NA	NA	0	9	NA	NA	0	9	NA	NA	NA	NA	NA	NA	NA	NA	NA	TxWk	Near_Lm2	37.76	Average GC	NA	NA
TCGAGTCCGGATTGCGCG	IntronTRIP	B3-9	chr20	31606852	+	137	142	NA	NA	285	142	NA	NA	1847	142	NA	NA	NA	NA	NA	NA	NA	NA	NA	TssFlnkU	Interior_Act2	50.55	High GC	NA	NA
TCGAGTCCGTGTGCCCTC	IntronTRIP	B3-9	chr6	85609796	+	0	12	NA	NA	0	12	NA	NA	0	12	NA	NA	NA	NA	NA	NA	NA	NA	NA	TxWk	Interior_Act3	32.27	Low GC	NA	NA
TCGAGTCGAGGGCCTGAA	IntronTRIP	B3-9	chr6	26055674	+	84	37	NA	NA	169	37	NA	NA	44	37	NA	NA	NA	NA	NA	NA	NA	NA	NA	TssA	Interior_Act3	50.35	High GC	NA	NA
TCGAGTCGGATGTTCTTG	IntronTRIP	B3-9	chr15	53868672	-	0	23	NA	NA	0	23	NA	NA	0	23	NA	NA	NA	NA	NA	NA	NA	NA	NA	Quies	Near_Lm2	44.26	Average GC	NA	NA
TCGAGTCGTGTTATGTTC	IntronTRIP	B3-9	chr15	48333627	-	0	32	NA	NA	0	32	NA	NA	0	32	NA	NA	NA	NA	NA	NA	NA	NA	NA	TssA	Near_Lm1	37.06	Average GC	NA	NA
TCGAGTCTCGCAGGCAAT	IntronTRIP	B3-9	chr4	53591027	-	8	38	NA	NA	11	38	NA	NA	0	38	NA	NA	NM_001126328.3	NA	NM_001126328.3.10	NM_001126328.3	459	131727	0.00347237982842358	TxWk	Near_Lm1	43.36	Average GC	NA	MANE_mRNA
TCGAGTGAACGTAGTGGC	IntronTRIP	B3-9	chr1	113201643	-	5	168	NA	NA	0	168	NA	NA	0	168	NA	NA	NA	NA	NA	NA	NA	NA	NA	Quies	Interior_Act2	37.16	Average GC	NA	NA
TCGAGTGCGCTAGCCGGT	IntronTRIP	B3-9	chr15	41283717	+	10	27	NA	NA	3	27	NA	NA	0	27	NA	NA	NA	NA	NA	NA	NA	NA	NA	TssA	Interior_Act1	55.14	High GC	NA	NA
TCGAGTGGGTCAAACTTT	IntronTRIP	B3-9	chr11	86173210	-	0	6	NA	NA	0	6	NA	NA	0	6	NA	NA	NA	NA	NA	NA	NA	NA	NA	EnhWk	Interior_Act3	47.95	Average GC	NA	NA
TCGAGTGTACATAGGGGA	IntronTRIP	B3-9	chrX	11387519	-	1067	108	NA	NA	1299	108	NA	NA	2	108	NA	NA	NM_013427.3	NA	NM_013427.3.12	NM_013427.3	278401	249976	0.526898407765667	TxWk	Interior_Act3	42.56	Average GC	NA	MANE_mRNA
TCGAGTTCGGGGCCGCCG	IntronTRIP	B3-9	chr11	77936068	+	0	79	NA	NA	2	79	NA	NA	177	79	NA	NA	NA	NA	NA	NA	NA	NA	NA	TxWk	Interior_Act3	40.76	Average GC	LINE	NA
TCGAGTTTCCGGCTGCAC	IntronTRIP	B3-9	chr10	46706171	+	0	101	NA	NA	0	101	NA	NA	0	101	NA	NA	NA	NA	NA	NA	NA	NA	NA	NA	Interior_Repr2	36.06	Average GC	NA	NA
TCGAGTTTTCCTGGACGA	IntronTRIP	B3-9	chr22	40746748	-	0	58	NA	NA	0	58	NA	NA	0	58	NA	NA	NA	NA	NA	NA	NA	NA	NA	Quies	Speckle	49.75	High GC	LTR	NA
TCGATAAACGGGTGCAAC	IntronTRIP	B3-9	chr7	49504892	+	0	25	NA	NA	0	25	NA	NA	0	25	NA	NA	NA	NA	NA	NA	NA	NA	NA	Quies	Lamina	30.57	Low GC	NA	NA
TCGATAACCGCGTTTGAT	IntronTRIP	B3-9	chr17	15260417	+	15	221	NA	NA	1	221	NA	NA	0	221	NA	NA	NA	NA	NA	NA	NA	NA	NA	TssFlnkD	Interior_Act2	51.15	High GC	NA	NA
TCGATAACGGGCGCTCCT	IntronTRIP	B3-9	chr14	49972802	-	2	175	NA	NA	2	175	NA	NA	0	175	NA	NA	NA	NA	NA	NA	132300	45231	0.745221961234939	EnhWk	Interior_Act3	43.16	Average GC	NA	lncRNA
TCGATACAGACGGAGGAA	IntronTRIP	B3-9	chr11	74187439	-	0	35	NA	NA	0	35	NA	NA	0	35	NA	NA	NA	NA	NA	NA	NA	NA	NA	TxWk	Interior_Act1	31.97	Low GC	LINE	NA
TCGATACCAAATCTGCAG	IntronTRIP	B3-9	chr9	107842674	+	0	82	NA	NA	0	82	NA	NA	0	82	NA	NA	NA	NA	NA	NA	NA	NA	NA	ReprPCWk	Near_Lm1	42.96	Average GC	LTR	NA
TCGATATGGTGCCACATG	IntronTRIP	B3-9	chr2	217362990	+	0	81	NA	NA	0	81	NA	NA	0	81	NA	NA	NA	NA	NA	NA	NA	NA	NA	EnhWk	Near_Lm1	42.56	Average GC	NA	NA
TCGATATTCCCTAGTGAC	IntronTRIP	B3-9	chr19	53969836	+	0	2	2474	27	1	2	2024	27	0	2	208	27	NM_031895.6	NA	NM_031895.6.1	NM_031895.6	6900	20379	0.252941823380622	ReprPC	Speckle	52.75	High GC	LTR	MANE_mRNA
TCGATGACATGGGGGTTG	IntronTRIP	B3-9	chr1	4151034	+	0	158	NA	NA	0	158	NA	NA	0	158	NA	NA	NA	NA	NA	NA	NA	NA	NA	ReprPC	Interior_Repr1	47.85	Average GC	NA	NA
TCGATGACTCTCTGTTCA	IntronTRIP	B3-9	chr4	101259566	+	0	123	NA	NA	0	123	NA	NA	0	123	NA	NA	NA	NA	NA	NA	NA	NA	NA	Quies	Lamina	39.06	Average GC	NA	NA
TCGATGCGCACGAGACAT	IntronTRIP	B3-9	chr21	14771544	+	6	160	NA	NA	14	160	NA	NA	0	160	NA	NA	NA	NA	NA	NA	NA	NA	NA	EnhWk	Interior_Act3	40.36	Average GC	NA	NA
TCGATGCGTCTTCCAATG	IntronTRIP	B3-9	chr17	78592718	+	1	158	NA	NA	0	158	NA	NA	0	158	NA	NA	NA	NA	NA	NA	NA	NA	NA	EnhA1	Speckle	51.55	High GC	NA	NA
TCGATGCTATCCCGACAC	IntronTRIP	B3-9	chr8	70540595	-	0	12	NA	NA	0	12	NA	NA	0	12	NA	NA	NA	NA	NA	NA	NA	NA	NA	ReprPCWk	Near_Lm2	36.16	Average GC	NA	NA
TCGATGCTTCGAAACGCC	IntronTRIP	B3-9	chr3	119497698	+	0	120	NA	NA	14	120	NA	NA	0	120	NA	NA	NA	NA	NA	NA	NA	NA	NA	TssA	Interior_Act3	41.86	Average GC	NA	NA
TCGATGGATGCAACACAG	IntronTRIP	B3-9	chr6	35641614	+	0	93	NA	NA	0	93	NA	NA	0	93	NA	NA	NA	NA	NA	NA	NA	NA	NA	Tx	Interior_Act1	40.66	Average GC	SINE	NA
TCGATGGATGGACTAGAT	IntronTRIP	B3-9	chr12	28156849	-	0	62	NA	NA	21	62	NA	NA	0	62	NA	NA	NA	NA	NA	NA	NA	NA	NA	EnhWk	Interior_Act3	36.26	Average GC	NA	NA
TCGATGGCACGACGTGAA	IntronTRIP	B3-9	chr20	56411888	+	116	382	NA	NA	183	382	NA	NA	201	382	NA	NA	NA	NA	NA	NA	NA	NA	NA	TssFlnkU	Interior_Act3	46.45	Average GC	NA	NA
TCGATGGCATATGTCACT	IntronTRIP	B3-9	chr6	118638378	-	0	9	NA	NA	0	9	NA	NA	0	9	NA	NA	NM_001042475.3	NA	NM_001042475.3.12	NM_001042475.3	13213	177607	0.0692432659050414	Quies	Interior_Act3	32.27	Low GC	NA	MANE_mRNA
TCGATGGCTTTCACTAGA	IntronTRIP	B3-9	chr20	36520093	-	22	44	NA	NA	9	44	NA	NA	0	44	NA	NA	NA	NA	NA	NA	53298	12391	0.811368722312716	TxWk	Interior_Act1	44.56	Average GC	LINE	lncRNA
TCGATGGTGAAAGCCGCT	IntronTRIP	B3-9	chr3	23918979	+	494	31	NA	NA	858	31	NA	NA	2202	31	NA	NA	NM_002948.5	NA	NM_002948.5.3	NM_002948.5	1848	2010	0.47900466562986	TssA	Near_Lm2	42.86	Average GC	NA	MANE_mRNA
TCGATGTATACCTGACTC	IntronTRIP	B3-9	chr10	35430611	-	0	26	NA	NA	0	26	NA	NA	0	26	NA	NA	NA	NA	NA	NA	NA	NA	NA	TxWk	Interior_Act3	43.76	Average GC	NA	NA
TCGATGTTGGTCCAACAC	IntronTRIP	B3-9	chr6	15107794	+	0	147	NA	NA	7	147	NA	NA	0	147	NA	NA	NA	NA	NA	NA	NA	NA	NA	EnhA1	Interior_Act2	44.06	Average GC	NA	NA
TCGATTACGTTGGTATCC	IntronTRIP	B3-9	chr6	161229323	+	7	171	NA	NA	11	171	NA	NA	0	171	NA	NA	NA	NA	NA	NA	NA	NA	NA	EnhA1	Interior_Act3	45.25	Average GC	NA	NA
TCGATTAGCCGCGTTTAA	IntronTRIP	B3-9	chr17	49003245	+	880	30	NA	NA	1127	30	NA	NA	904	30	NA	NA	NM_006546.4	NA	NM_006546.4.2	NM_006546.4	5861	52900	0.0997430268375283	TssFlnk	Speckle	34.97	Average GC	NA	MANE_mRNA
TCGATTCATTTGGTGCTG	IntronTRIP	B3-9	chrX	30910182	+	0	8	NA	NA	0	8	NA	NA	0	8	NA	NA	NA	NA	NA	NA	NA	NA	NA	EnhA1	Near_Lm1	40.86	Average GC	LTR	NA
TCGATTCCGCACGCGCGC	IntronTRIP	B3-9	chr2	135133086	+	4	36	NA	NA	20	36	NA	NA	0	36	NA	NA	NM_012233.3	NA	NM_012233.3.14	NM_012233.3	80795	37624	0.68228071508795	TxWk	Interior_Act3	29.47	Low GC	NA	MANE_mRNA
TCGATTCTTTACCAGACT	IntronTRIP	B3-9	chr11	16383361	+	0	10	NA	NA	0	10	NA	NA	0	10	NA	NA	NA	NA	NA	NA	NA	NA	NA	Quies	Interior_Repr1	33.17	Low GC	DNA	NA
TCGATTGACCGAACAGAT	IntronTRIP	B3-9	chr5	53823904	-	0	58	NA	NA	0	58	NA	NA	0	58	NA	NA	NA	NA	NA	NA	NA	NA	NA	ReprPCWk	Near_Lm1	40.06	Average GC	NA	NA
TCGATTGACGCCCGGCAA	IntronTRIP	B3-9	chr11	63584883	-	0	46	NA	NA	11	46	NA	NA	0	46	NA	NA	NM_001128203.2	NA	NM_001128203.2.1	NM_001128203.2	29550	10422	0.739267487241069	ReprPCWk	Speckle	44.96	Average GC	NA	MANE_mRNA
TCGATTGAGTGCGAAGTT	IntronTRIP	B3-9	chr10	50305863	+	0	5	NA	NA	0	5	NA	NA	308	5	NA	NA	NA	NA	NA	NA	NA	NA	NA	TxWk	Interior_Act3	27.67	Low GC	NA	NA
TCGATTGGTCGTTACCGA	IntronTRIP	B3-9	chr5	120270974	+	11	143	NA	NA	6	143	NA	NA	0	143	NA	NA	NA	NA	NA	NA	NA	NA	NA	Quies	Lamina	33.17	Low GC	NA	NA
TCGATTGTCCACGCGCGT	IntronTRIP	B3-9	chr1	16147476	-	0	35	NA	NA	0	35	NA	NA	0	35	NA	NA	NM_004431.5	NA	NM_004431.5.14	NM_004431.5	8593	23140	0.270790659565752	EnhA1	Speckle	49.05	High GC	SINE	MANE_mRNA
TCGATTTTAGCTTAACTG	IntronTRIP	B3-9	chr11	117908220	+	38	136	NA	NA	44	136	NA	NA	0	136	NA	NA	NA	NA	NA	NA	NA	NA	NA	TssA	Interior_Act1	46.35	Average GC	SINE	NA
TCGCAACAGGAATTGCGT	IntronTRIP	B3-9	chr12	54260541	-	762	323	NA	NA	898	323	NA	NA	0	323	NA	NA	NM_012117.3	NA	NM_012117.3.4	NM_012117.3	19581	29600	0.398141558732031	EnhA1	Speckle	41.36	Average GC	NA	MANE_mRNA
TCGCAACCGGCAGAAACG	IntronTRIP	B3-9	chr17	76623166	-	17	12	NA	NA	68	12	NA	NA	0	12	NA	NA	NA	NA	NA	NA	NA	NA	NA	EnhWk	Speckle	38.66	Average GC	LINE	NA
TCGCAACGGCTTTTGGTA	IntronTRIP	B3-9	chr1	27666728	+	0	15	NA	NA	0	15	NA	NA	72	15	NA	NA	NA	NA	NA	NA	NA	NA	NA	EnhA1	Interior_Act1	50.95	High GC	NA	NA
TCGCAACGTCGGAGATCC	IntronTRIP	B3-9	chr1	26678090	-	0	56	NA	NA	7	56	NA	NA	0	56	NA	NA	NA	NA	NA	NA	NA	NA	NA	TxWk	Speckle	46.05	Average GC	NA	NA
TCGCAACTATTTCGGCGG	IntronTRIP	B3-9	chr4	34334907	-	0	46	NA	NA	0	46	NA	NA	0	46	NA	NA	NA	NA	NA	NA	444	214817	0.00206261236359582	TssFlnk	Lamina	51.15	High GC	NA	lncRNA
TCGCAACTCACCGGGTGT	IntronTRIP	B3-9	chr7	97146780	+	29	35	NA	NA	38	35	NA	NA	0	35	NA	NA	NM_020186.3	NA	NM_020186.3.1	NM_020186.3	29083	34983	0.453953735210564	Quies	Interior_Act3	33.57	Low GC	NA	MANE_mRNA
TCGCAACTCTTGTACGAA	IntronTRIP	B3-9	chr12	50508155	-	0	6	NA	NA	0	6	NA	NA	0	6	NA	NA	NA	NA	NA	NA	NA	NA	NA	EnhWk	Interior_Act1	39.56	Average GC	NA	NA
TCGCAAGCAATCCGACAC	IntronTRIP	B3-9	chr12	57430151	-	1965	8	0	2	2783	8	5	2	112	8	0	2	NM_001394031.1	NA	NM_001394031.1.23	NM_001394031.1	892	176388	0.00503158844765343	TssA	Interior_Act1	49.85	High GC	NA	MANE_mRNA
TCGCAAGGCTCGTGACGG	IntronTRIP	B3-9	chr19	56187442	-	0	17	NA	NA	0	17	NA	NA	0	17	NA	NA	NA	NA	NA	NA	NA	NA	NA	TxWk	Interior_Act1	43.76	Average GC	NA	NA
TCGCAATGGCGTACACGC	IntronTRIP	B3-9	chr7	44449181	-	6	19	NA	NA	10	19	NA	NA	0	19	NA	NA	NM_015332.4	NA	NM_015332.4.4	NM_015332.4	41477	70063	0.371857629549937	Tx	Interior_Act1	43.56	Average GC	LINE	MANE_mRNA
TCGCACCACAATCTAGTA	IntronTRIP	B3-9	chr6	98838671	+	26	240	NA	NA	83	240	NA	NA	0	240	NA	NA	NM_005604.4	NM_005604.4	NA	NA	4098	787	0.838894575230297	ReprPCWk	Near_Lm2	33.87	Low GC	NA	MANE_mRNA
TCGCACCATGACTATTCC	IntronTRIP	B3-9	chr15	20215456	+	0	145	NA	NA	0	145	NA	NA	0	145	NA	NA	NA	NA	NA	NA	NA	NA	NA	Quies	Lamina_Like	39.26	Average GC	NA	NA
TCGCACGAAACAGCCTTA	IntronTRIP	B3-9	chr4	161839325	-	0	23	NA	NA	0	23	NA	NA	0	23	NA	NA	NM_020116.5	NA	NM_020116.5.12	NM_020116.5	324675	455429	0.416194507399013	Quies	Lamina	27.17	Low GC	NA	MANE_mRNA
TCGCACGAGACCTTAACA	IntronTRIP	B3-9	chr17	82142198	+	0	38	NA	NA	0	38	NA	NA	0	38	NA	NA	NA	NA	NA	NA	NA	NA	NA	EnhWk	Speckle	45.25	Average GC	NA	NA
TCGCACTCGAATCTCCTG	IntronTRIP	B3-9	chr14	49647420	-	21	110	NA	NA	35	110	NA	NA	0	110	NA	NA	NM_002692.4	NA	NM_002692.4.2	NM_002692.4	40794	3866	0.913434841021048	Tx	Interior_Act3	40.66	Average GC	NA	MANE_mRNA
TCGCACTGAACGGTGTTG	IntronTRIP	B3-9	chr16	80983489	-	76	20	NA	NA	155	20	NA	NA	0	20	NA	NA	NM_020188.5	NA	NM_020188.5.2	NM_020188.5	23396	17042	0.578564716355903	TxWk	Interior_Act3	40.76	Average GC	NA	TEC
TCGCACTGGACCAGATAT	IntronTRIP	B3-9	chr4	157309794	+	0	103	0	118	0	103	0	118	0	103	0	118	NM_001083619.3	NA	NM_001083619.3.3	NM_001083619.3	89067	56281	0.61278448963866	Quies	Lamina	37.06	Average GC	NA	MANE_mRNA
TCGCACTTATGGCTGATT	IntronTRIP	B3-9	chr5	136404699	-	0	184	NA	NA	0	184	NA	NA	0	184	NA	NA	NA	NA	NA	NA	NA	NA	NA	ReprPCWk	Near_Lm1	41.66	Average GC	NA	NA
TCGCACTTGCACTGGTAC	IntronTRIP	B3-9	chr10	49192360	+	0	178	NA	NA	0	178	NA	NA	0	178	NA	NA	NA	NA	NA	NA	NA	NA	NA	TxWk	Interior_Act3	27.27	Low GC	LINE	NA
TCGCAGACAACTATTGCC	IntronTRIP	B3-9	chr17	60992991	-	0	167	NA	NA	0	167	NA	NA	0	167	NA	NA	NA	NA	NA	NA	NA	NA	NA	Quies	Interior_Repr1	34.87	Low GC	NA	NA
TCGCAGATATAGTCCAAC	IntronTRIP	B3-9	chr5	75126845	+	0	54	NA	NA	0	54	NA	NA	0	54	NA	NA	NA	NA	NA	NA	NA	NA	NA	Quies	Interior_Repr2	39.26	Average GC	NA	NA
TCGCAGCCCTGATGTATC	IntronTRIP	B3-9	chr2	144128782	-	16	296	NA	NA	40	296	NA	NA	0	296	NA	NA	NM_001376312.2	NA	NM_001376312.2.6	NM_001376312.2	203730	190715	0.516497864087515	Quies	Near_Lm2	33.07	Low GC	NA	MANE_mRNA
TCGCAGCCGGTTCTAGCG	IntronTRIP	B3-9	chr1	178863012	+	12	166	NA	NA	6	166	NA	NA	91	166	NA	NA	NM_152663.5	NA	NM_152663.5.8	NM_152663.5	137769	58828	0.7007685773435	ReprPCWk	Near_Lm2	37.66	Average GC	NA	MANE_mRNA
TCGCAGCCTAACGCCCCC	IntronTRIP	B3-9	chr7	107219178	+	0	63	NA	NA	0	63	NA	NA	0	63	NA	NA	NA	NA	NA	NA	NA	NA	NA	Quies	Interior_Act3	33.87	Low GC	LINE	NA
TCGCAGGAGACTTGAATA	IntronTRIP	B3-9	chr7	106568868	+	11	214	NA	NA	30	214	NA	NA	65	214	NA	NA	NA	NA	NA	NA	NA	NA	NA	EnhA1	Interior_Act3	42.46	Average GC	NA	NA
TCGCAGGCCCAACTACCC	IntronTRIP	B3-9	chr6	70566310	+	29	86	NA	NA	41	86	NA	NA	203	86	NA	NA	NA	NA	NA	NA	NA	NA	NA	TssA	Interior_Act3	46.55	Average GC	NA	NA
TCGCAGGGTTCTTGTTTG	IntronTRIP	B3-9	chr10	92746342	-	0	22	NA	NA	13	22	NA	NA	0	22	NA	NA	NA	NA	NA	NA	NA	NA	NA	Quies	Interior_Act2	46.65	Average GC	NA	NA
TCGCAGTGCGGCGTTCCG	IntronTRIP	B3-9	chr9	99392855	+	0	64	NA	NA	0	64	NA	NA	0	64	NA	NA	NA	NA	NA	NA	NA	NA	NA	ReprPCWk	Near_Lm1	45.75	Average GC	NA	NA
TCGCAGTGGGGGCGCGTC	IntronTRIP	B3-9	chr1	27137353	+	0	15	NA	NA	5	15	NA	NA	0	15	NA	NA	NA	NA	NA	NA	NA	NA	NA	EnhA1	Speckle	56.74	High GC	SINE	NA
TCGCAGTGGGTACCCCAC	IntronTRIP	B3-9	chr3	33936808	-	0	80	NA	NA	0	80	NA	NA	0	80	NA	NA	NA	NA	NA	NA	NA	NA	NA	TssA	Near_Lm2	47.15	Average GC	NA	NA
TCGCAGTGTAACTAAAGT	IntronTRIP	B3-9	chr1	246187102	+	0	27	NA	NA	0	27	NA	NA	0	27	NA	NA	NA	NA	NA	NA	NA	NA	NA	EnhA1	Interior_Act3	43.76	Average GC	NA	NA
TCGCAGTGTGGAGCGCAA	IntronTRIP	B3-9	chr3	56674016	-	12	69	NA	NA	8	69	NA	NA	0	69	NA	NA	NM_001365635.2	NA	NM_001365635.2.23	NM_001365635.2	9249	53885	0.14649792504831	TxWk	Interior_Act2	37.66	Average GC	NA	MANE_mRNA
TCGCATATTACCTGCCTG	IntronTRIP	B3-9	chr2	187510983	-	827	329	NA	NA	1009	329	NA	NA	174	329	NA	NA	NM_006287.6	NA	NM_006287.6.7	NM_006287.6	43452	46754	0.481697448063322	ZNF/Rpts	Near_Lm2	49.95	High GC	NA	MANE_mRNA
TCGCATCCAGCTTTAGGG	IntronTRIP	B3-9	chr10	103986038	-	0	12	NA	NA	0	12	NA	NA	0	12	NA	NA	NA	NA	NA	NA	NA	NA	NA	Quies	Interior_Act3	34.67	Low GC	NA	NA
TCGCATGCGTGCAGGACC	IntronTRIP	B3-9	chr13	111003760	-	0	14	NA	NA	0	14	NA	NA	0	14	NA	NA	NA	NA	NA	NA	NA	NA	NA	Quies	Interior_Act3	34.87	Low GC	NA	NA
TCGCATGTAGCATCCGAG	IntronTRIP	B3-9	chr5	126920834	+	0	17	NA	NA	4	17	NA	NA	0	17	NA	NA	NA	NA	NA	NA	NA	NA	NA	EnhWk	Interior_Act3	44.06	Average GC	NA	NA
TCGCATGTTTGCTGCTCG	IntronTRIP	B3-9	chr3	43622461	-	17	41	NA	NA	26	41	NA	NA	0	41	NA	NA	NA	NA	NA	NA	NA	NA	NA	TssFlnkU	Interior_Act2	59.54	High GC	NA	NA
TCGCATTCCGCAGGAGCA	IntronTRIP	B3-9	chr5	132168969	-	261	75	NA	NA	205	75	NA	NA	0	75	NA	NA	NA	NA	NA	NA	NA	NA	NA	TxWk	Interior_Act3	35.96	Average GC	NA	NA
TCGCCAAGTAATTATCAC	IntronTRIP	B3-9	chr4	32000248	-	0	17	NA	NA	0	17	NA	NA	95	17	NA	NA	NA	NA	NA	NA	NA	NA	NA	TssFlnk	Near_Lm2	29.77	Low GC	NA	NA
TCGCCAATGCCAATTCAT	IntronTRIP	B3-9	chr8	125342475	-	5	162	NA	NA	0	162	NA	NA	0	162	NA	NA	NA	NA	NA	NA	NA	NA	NA	EnhWk	Interior_Act3	45.15	Average GC	NA	NA
TCGCCACAAGGACCAGTT	IntronTRIP	B3-9	chr12	811075	-	58	26	NA	NA	54	26	NA	NA	0	26	NA	NA	NA	NA	NA	NA	NA	NA	NA	EnhWk	Interior_Act1	34.37	Low GC	NA	NA
TCGCCACCATGCCCCTGC	IntronTRIP	B3-9	chr6	68657655	+	0	20	NA	NA	1	20	NA	NA	0	20	NA	NA	NM_001704.3	NA	NM_001704.3.3	NM_001704.3	22374	731851	0.0296648877987338	EnhA2	Interior_Act3	31.17	Low GC	NA	MANE_mRNA
TCGCCACCCCAGAATCCC	IntronTRIP	B3-9	chr12	57521169	+	2406	7	NA	NA	2963	7	NA	NA	268	7	NA	NA	NA	NA	NA	NA	NA	NA	NA	EnhA1	Interior_Act1	57.34	High GC	NA	NA
TCGCCACGCCCGGGGTGG	IntronTRIP	B3-9	chr5	81758909	+	4	23	NA	NA	0	23	NA	NA	0	23	NA	NA	NA	NA	NA	NA	NA	NA	NA	TssA	Interior_Act3	45.55	Average GC	NA	NA
TCGCCAGCAGCTTTTCCG	IntronTRIP	B3-9	chr17	29392341	+	13	3	NA	NA	44	3	NA	NA	0	3	NA	NA	NM_020791.4	NA	NM_020791.4.1	NM_020791.4	1979	159562	0.0122507598690116	TssFlnk	Speckle	38.16	Average GC	NA	lncRNA
TCGCCCAACCTATACTAG	IntronTRIP	B3-9	chr8	60282292	-	0	29	14	28	0	29	0	28	0	29	0	28	NA	NA	NA	NA	NA	NA	NA	TxWk	Interior_Act3	39.36	Average GC	NA	NA
TCGCCCAAGTAGGGCAAC	IntronTRIP	B3-9	chr1	160455987	-	0	152	NA	NA	15	152	NA	NA	0	152	NA	NA	NA	NA	NA	NA	NA	NA	NA	Quies	Interior_Act2	43.96	Average GC	LINE	NA
TCGCCCAGAAACATCCCC	IntronTRIP	B3-9	chr4	98929337	-	66	75	NA	NA	18	75	NA	NA	0	75	NA	NA	NA	NA	NA	NA	NA	NA	NA	TssA	Interior_Act3	57.74	High GC	NA	NA
TCGCCCAGCCATAACTAC	IntronTRIP	B3-9	chr7	20230059	-	0	102	NA	NA	4	102	NA	NA	0	102	NA	NA	NA	NA	NA	NA	NA	NA	NA	Quies	Near_Lm2	36.96	Average GC	NA	NA
TCGCCCCCGGCCTAGTAG	IntronTRIP	B3-9	chr12	14385723	-	0	19	NA	NA	0	19	NA	NA	0	19	NA	NA	NA	NA	NA	NA	NA	NA	NA	TssA	Near_Lm1	31.87	Low GC	NA	NA
TCGCCCCTCTCGCCAGCG	IntronTRIP	B3-9	chr13	56772629	-	0	141	NA	NA	0	141	NA	NA	0	141	NA	NA	NA	NA	NA	NA	NA	NA	NA	Quies	Lamina	30.87	Low GC	NA	NA
TCGCCCGTAGGTGGGCGC	IntronTRIP	B3-9	chr18	2285998	+	0	104	NA	NA	0	104	NA	NA	0	104	NA	NA	NA	NA	NA	NA	NA	NA	NA	Quies	Near_Lm1	42.06	Average GC	NA	NA
TCGCCCTCTAAGGTCTCC	IntronTRIP	B3-9	chr2	181811404	-	0	95	NA	NA	0	95	NA	NA	0	95	NA	NA	NA	NA	NA	NA	NA	NA	NA	EnhWk	Near_Lm2	42.56	Average GC	NA	NA
TCGCCGAAACATGCTGCC	IntronTRIP	B3-9	chr3	149808176	-	0	15	NA	NA	0	15	NA	NA	0	15	NA	NA	NA	NA	NA	NA	NA	NA	NA	Quies	Near_Lm1	43.56	Average GC	LINE	NA
TCGCCGACGAGAGTAGCT	IntronTRIP	B3-9	chr5	43674068	-	0	51	NA	NA	0	51	NA	NA	0	51	NA	NA	NA	NA	NA	NA	NA	NA	NA	TxWk	Near_Lm1	38.36	Average GC	NA	NA
TCGCCGACTGTAGGTCCC	IntronTRIP	B3-9	chr11	86067005	+	0	8	NA	NA	0	8	NA	NA	0	8	NA	NA	NA	NA	NA	NA	NA	NA	NA	TssA	Interior_Act3	34.67	Low GC	NA	NA
TCGCCGCAAAGTACTCTT	IntronTRIP	B3-9	chr1	150427504	-	0	15	NA	NA	0	15	NA	NA	0	15	NA	NA	NA	NA	NA	NA	NA	NA	NA	TxWk	Speckle	44.86	Average GC	NA	NA
TCGCCGCGTTAATGCCGG	IntronTRIP	B3-9	chr6	149567336	+	67	204	NA	NA	109	204	NA	NA	0	204	NA	NA	NM_138785.5	NA	NM_138785.5.1	NM_138785.5	962	24412	0.0379128241507054	TssFlnkD	Interior_Act3	52.85	High GC	NA	MANE_mRNA
TCGCCGGGGATGCCAGCG	IntronTRIP	B3-9	chr20	31648165	-	0	9	NA	NA	0	9	NA	NA	0	9	NA	NA	NA	NA	NA	NA	NA	NA	NA	TxWk	Interior_Act2	48.65	High GC	SINE	NA
TCGCCGTCTGCGGTCCGG	IntronTRIP	B3-9	chrUn_KI270744v1	153286	+	2	78	NA	NA	13	78	NA	NA	0	78	NA	NA	NA	NA	NA	NA	NA	NA	NA	NA	NA	47.35	Average GC	LTR	NA
TCGCCGTGCGCTCGGTCC	IntronTRIP	B3-9	chr20	49090626	+	69	127	NA	NA	91	127	NA	NA	256	127	NA	NA	NM_001316.4	NA	NM_001316.4.19	NM_001316.4	44315	6323	0.87513329910344	TxWk	Interior_Act1	36.86	Average GC	NA	MANE_mRNA
TCGCCGTTCTATGCGCGA	IntronTRIP	B3-9	chr1	236233714	-	0	93	NA	NA	0	93	NA	NA	0	93	NA	NA	NM_019891.4	NA	NM_019891.4.8	NM_019891.4	48244	18614	0.721589039456759	Quies	Interior_Act3	42.06	Average GC	NA	MANE_mRNA
TCGCCGTTGACCTTTAAG	IntronTRIP	B3-9	chr9	14525351	-	35	106	NA	NA	57	106	NA	NA	0	106	NA	NA	NA	NA	NA	NA	NA	NA	NA	EnhA1	Near_Lm1	39.06	Average GC	NA	NA
TCGCCTAAAACTTAGTCC	IntronTRIP	B3-9	chr11	78079227	-	78	76	NA	NA	138	76	NA	NA	225	76	NA	NA	NM_004549.6	NA	NM_004549.6.2	NM_004549.6	635	10931	0.0549022998443714	TssA	Interior_Act3	54.15	High GC	NA	MANE_mRNA
TCGCCTACGATATATGGG	IntronTRIP	B3-9	chr5	68321708	-	0	18	NA	NA	0	18	NA	NA	0	18	NA	NA	NA	NA	NA	NA	NA	NA	NA	TxWk	Interior_Act3	43.96	Average GC	NA	NA
TCGCCTACGCGAAACGGG	IntronTRIP	B3-9	chrX	128567924	-	0	60	NA	NA	0	60	NA	NA	0	60	NA	NA	NA	NA	NA	NA	758783	540602	0.583955486634061	Quies	Lamina	37.76	Average GC	NA	lncRNA
TCGCCTCGTGCACGGAGC	IntronTRIP	B3-9	chr5	164353053	+	0	98	NA	NA	0	98	NA	NA	0	98	NA	NA	NA	NA	NA	NA	56357	818590	0.0644119015208921	EnhWk	Near_Lm2	37.76	Average GC	NA	lncRNA
TCGCCTCTCGACGCAGCA	IntronTRIP	B3-9	chr3	134101609	+	0	62	NA	NA	0	62	NA	NA	0	62	NA	NA	NA	NA	NA	NA	NA	NA	NA	ReprPCWk	Interior_Repr2	52.55	High GC	NA	NA
TCGCCTCTGATATACTAT	IntronTRIP	B3-9	chrX	108711037	-	0	51	NA	NA	0	51	NA	NA	0	51	NA	NA	NA	NA	NA	NA	NA	NA	NA	Quies	Near_Lm2	32.57	Low GC	LINE	NA
TCGCCTGACGAACAATCG	IntronTRIP	B3-9	chr7	76166170	-	66	61	NA	NA	115	61	NA	NA	0	61	NA	NA	NA	NA	NA	NA	NA	NA	NA	TssA	Interior_Act2	55.14	High GC	NA	NA
TCGCCTGAGTTTAATCTG	IntronTRIP	B3-9	chr11	108011975	-	0	11	NA	NA	0	11	NA	NA	0	11	NA	NA	NA	NA	NA	NA	NA	NA	NA	TssFlnk	Interior_Act3	38.86	Average GC	NA	NA
TCGCGACGATAATTAGTC	IntronTRIP	B3-9	chr2	80332411	-	0	16	NA	NA	0	16	NA	NA	0	16	NA	NA	NA	NA	NA	NA	NA	NA	NA	Quies	Near_Lm2	40.96	Average GC	NA	NA
TCGCGACGCTCCCGCCCC	IntronTRIP	B3-9	chr7	144052984	-	0	52	NA	NA	0	52	NA	NA	0	52	NA	NA	NA	NA	NA	NA	NA	NA	NA	Quies	Near_Lm2	31.97	Low GC	NA	NA
TCGCGACTGTACAGACGT	IntronTRIP	B3-9	chr6	39243808	-	0	22	NA	NA	0	22	NA	NA	0	22	NA	NA	NA	NA	NA	NA	NA	NA	NA	EnhWk	Interior_Act2	49.25	High GC	NA	NA
TCGCGAGAAGTGGCGCGG	IntronTRIP	B3-9	chr9	94834510	+	19	166	NA	NA	44	166	NA	NA	0	166	NA	NA	NM_001193329.3	NA	NM_001193329.3.5	NM_001193329.3	107812	252649	0.299094770308022	Quies	Interior_Act2	38.56	Average GC	NA	MANE_mRNA
TCGCGAGAGAGTAGTCCG	IntronTRIP	B3-9	chr11	14134967	-	0	110	0	167	0	110	0	167	0	110	0	167	NA	NA	NA	NA	NA	NA	NA	ReprPCWk	Near_Lm1	45.85	Average GC	NA	NA
TCGCGATACTATAGGGAT	IntronTRIP	B3-9	chr14	77612647	+	0	2	NA	NA	0	2	NA	NA	0	2	NA	NA	NA	NA	NA	NA	NA	NA	NA	EnhA2	Interior_Act3	33.97	Low GC	NA	NA
TCGCGATTGCCGTGCCTC	IntronTRIP	B3-9	chr15	92862759	-	0	41	NA	NA	3	41	NA	NA	120	41	NA	NA	NA	NA	NA	NA	NA	NA	NA	Quies	Interior_Act3	42.66	Average GC	NA	NA
TCGCGCAACAATAACACC	IntronTRIP	B3-9	chr11	5131917	-	19	10	NA	NA	78	10	NA	NA	0	10	NA	NA	NM_001005160.3	NM_001005160.3	NA	NA	6439	3142	0.672059283999582	EnhA1	Interior_Act3	37.86	Average GC	NA	MANE_mRNA
TCGCGCAAGCCCGGGTGA	IntronTRIP	B3-9	chr1	150764605	+	303	125	NA	NA	504	125	NA	NA	1304	125	NA	NA	NA	NA	NA	NA	NA	NA	NA	EnhWk	Speckle	41.66	Average GC	NA	NA
TCGCGCACTCGTCTTCCG	IntronTRIP	B3-9	chr19	52736765	+	0	32	NA	NA	0	32	NA	NA	0	32	NA	NA	NA	NA	NA	NA	NA	NA	NA	Quies	Interior_Act1	46.05	Average GC	NA	NA
TCGCGCCGCCACTGATCT	IntronTRIP	B3-9	chr3	100519868	-	0	69	NA	NA	0	69	NA	NA	102	69	NA	NA	NA	NA	NA	NA	NA	NA	NA	EnhWk	Interior_Act3	39.86	Average GC	NA	NA
TCGCGCCTGTTCCCTCAT	IntronTRIP	B3-9	chrX	149293264	+	10	124	NA	NA	20	124	NA	NA	0	124	NA	NA	NA	NA	NA	NA	NA	NA	NA	Quies	Lamina	46.25	Average GC	NA	NA
TCGCGCGCATGTCTTACC	IntronTRIP	B3-9	chr4	90193716	-	0	51	NA	NA	0	51	NA	NA	0	51	NA	NA	NA	NA	NA	NA	NA	NA	NA	Quies	Lamina	33.57	Low GC	NA	NA
TCGCGCGGACGTCTACTG	IntronTRIP	B3-9	chr1	207507110	+	0	6	NA	NA	0	6	NA	NA	0	6	NA	NA	NM_000651.6	NA	NM_000651.6.3	NM_000651.6	10954	134655	0.0752288663475472	Quies	Interior_Act3	44.16	Average GC	NA	MANE_mRNA
TCGCGCGTAAGCAGCCAC	IntronTRIP	B3-9	chr9	100088740	-	43	25	NA	NA	103	25	NA	NA	0	25	NA	NA	NM_015051.3	NA	NM_015051.3.11	NM_015051.3	10260	109556	0.085631301328704	EnhWk	Interior_Act3	36.66	Average GC	NA	MANE_mRNA
TCGCGCTCCCGCACTGCG	IntronTRIP	B3-9	chr1	50163496	+	48	28	NA	NA	80	28	NA	NA	0	28	NA	NA	NM_001144774.3	NA	NM_001144774.3.2	NM_001144774.3	54577	40276	0.575385069528639	Quies	Near_Lm2	43.96	Average GC	NA	MANE_mRNA
TCGCGCTCCGTATCCCAG	IntronTRIP	B3-9	chr1	51619818	+	0	19	NA	NA	5	19	NA	NA	0	19	NA	NA	NM_024586.6	NA	NM_024586.6.1	NM_024586.6	2727	169401	0.0158428611266035	EnhWk	Interior_Act3	35.36	Average GC	NA	MANE_mRNA
TCGCGCTCTGTCCGCGGA	IntronTRIP	B3-9	chrX	138492256	+	0	45	NA	NA	0	45	NA	NA	0	45	NA	NA	NA	NA	NA	NA	NA	NA	NA	Quies	Lamina	39.46	Average GC	NA	NA
TCGCGCTGACGTCCTACA	IntronTRIP	B3-9	chr4	16231029	+	84	23	NA	NA	137	23	NA	NA	125	23	NA	NA	NA	NA	NA	NA	4344	89111	0.046482264191322	Quies	Near_Lm1	34.87	Low GC	NA	lncRNA
TCGCGCTGGCCTAGATTT	IntronTRIP	B3-9	chr12	111994681	-	0	17	NA	NA	0	17	NA	NA	0	17	NA	NA	NM_001193531.2	NA	NM_001193531.2.8	NM_001193531.2	18484	63384	0.225778081790199	EnhA2	Interior_Act1	41.26	Average GC	LTR	MANE_mRNA
TCGCGGAAGTAAACATAC	IntronTRIP	B3-9	chr9	101364740	+	38	145	NA	NA	98	145	NA	NA	0	145	NA	NA	NA	NA	NA	NA	NA	NA	NA	EnhA1	Near_Lm2	36.96	Average GC	NA	NA
TCGCGGACGCGAGCTCGT	IntronTRIP	B3-9	chr17	36744700	-	0	19	NA	NA	0	19	NA	NA	0	19	NA	NA	NA	NA	NA	NA	NA	NA	NA	ReprPC	Interior_Act1	34.47	Low GC	NA	NA
TCGCGGACTGATGCTTAC	IntronTRIP	B3-9	chr6	17496983	-	0	37	NA	NA	0	37	NA	NA	0	37	NA	NA	NA	NA	NA	NA	NA	NA	NA	ReprPCWk	Near_Lm1	39.96	Average GC	NA	NA
TCGCGGAGACGCGATAAC	IntronTRIP	B3-9	chr18	56042098	+	156	74	9	123	204	74	3	123	200	74	0	123	NA	NA	NA	NA	10268	93197	0.0992412893248925	Quies	Near_Lm1	36.76	Average GC	LTR	lncRNA
TCGCGGATTAAGAGTGCC	IntronTRIP	B3-9	chr1	116405880	+	39	35	0	31	99	35	1	31	245	35	0	31	NA	NA	NA	NA	NA	NA	NA	EnhG2	Interior_Act3	49.85	High GC	NA	NA
TCGCGGCCTGTAAGCATG	IntronTRIP	B3-9	chr13	28678757	-	0	94	NA	NA	10	94	NA	NA	184	94	NA	NA	NA	NA	NA	NA	NA	NA	NA	TxWk	Interior_Act2	29.07	Low GC	NA	NA
TCGCGGCGCACGCTACCC	IntronTRIP	B3-9	chr9	69759146	-	71	17	NA	NA	125	17	NA	NA	0	17	NA	NA	NM_001099666.2	NA	NM_001099666.2.7	NM_001099666.2	865	49622	0.0171331233782954	TssA	Near_Lm1	39.16	Average GC	NA	MANE_mRNA
TCGCGGCGTAAGTTCACC	IntronTRIP	B3-9	chr5	74969126	-	0	102	NA	NA	0	102	NA	NA	0	102	NA	NA	NA	NA	NA	NA	54802	51400	0.516016647520762	ReprPCWk	Interior_Repr2	40.06	Average GC	NA	lncRNA
TCGCGGCTAATTGGTTGA	IntronTRIP	B3-9	chr15	86624590	+	0	69	NA	NA	0	69	NA	NA	0	69	NA	NA	NM_001386094.1	NA	NM_001386094.1.21	NM_001386094.1	544720	291566	0.651356115013285	Het	Lamina	46.45	Average GC	NA	MANE_mRNA
TCGCGGGCCGACTTCTCT	IntronTRIP	B3-9	chr10	6472522	-	32	176	NA	NA	46	176	NA	NA	217	176	NA	NA	NM_006257.5	NA	NM_006257.5.6	NM_006257.5	107754	45375	0.70368120996023	EnhA1	Interior_Act3	47.55	Average GC	NA	MANE_mRNA
TCGCGGGGCATGCGTTTT	IntronTRIP	B3-9	chr4	87884821	+	0	35	NA	NA	0	35	NA	NA	0	35	NA	NA	NA	NA	NA	NA	NA	NA	NA	Quies	Near_Lm2	35.66	Average GC	NA	NA
TCGCGGGTGCCTAAGAAC	IntronTRIP	B3-9	chr7	96200521	+	0	3	NA	NA	0	3	NA	NA	0	3	NA	NA	NA	NA	NA	NA	NA	NA	NA	EnhWk	Interior_Act3	35.76	Average GC	NA	NA
TCGCGGTAGTCGGCCCGT	IntronTRIP	B3-9	chr15	89109666	+	248	76	NA	NA	425	76	NA	NA	0	76	NA	NA	NM_152924.5	NA	NM_152924.5.1	NM_152924.5	21211	92689	0.18622475856014	TxWk	Interior_Act2	40.36	Average GC	NA	MANE_mRNA
TCGCGGTCCCTATAAAAG	IntronTRIP	B3-9	chr4	73752469	-	0	108	NA	NA	0	108	NA	NA	0	108	NA	NA	NA	NA	NA	NA	NA	NA	NA	Quies	Interior_Act3	28.27	Low GC	NA	NA
TCGCGGTTCTGCACGAGG	IntronTRIP	B3-9	chr20	59011622	-	5	6	NA	NA	7	6	NA	NA	367	6	NA	NA	NA	NA	NA	NA	NA	NA	NA	EnhA1	Interior_Act1	48.45	High GC	LTR	NA
TCGCGGTTGCGCTAAAGG	IntronTRIP	B3-9	chr19	11738084	-	14	46	NA	NA	15	46	NA	NA	0	46	NA	NA	NM_001080493.4	NA	NM_001080493.4.3	NM_001080493.4	862	16820	0.048750141386721	TssFlnkD	Speckle	55.24	High GC	NA	MANE_mRNA
TCGCGTAGTACGCGTAGC	IntronTRIP	B3-9	chr1	245987584	+	0	5	NA	NA	0	5	NA	NA	0	5	NA	NA	NA	NA	NA	NA	NA	NA	NA	TssA	Interior_Act3	40.26	Average GC	NA	NA
TCGCGTATGGTCAGACAC	IntronTRIP	B3-9	chr6	68075896	+	26	18	NA	NA	33	18	NA	NA	0	18	NA	NA	NA	NA	NA	NA	35606	17105	0.675494678530098	TxWk	Near_Lm1	34.67	Low GC	NA	lncRNA
TCGCGTCCCGGTTATTGT	IntronTRIP	B3-9	chr2	157181593	-	0	19	NA	NA	0	19	NA	NA	0	19	NA	NA	NA	NA	NA	NA	NA	NA	NA	EnhA1	Near_Lm2	35.36	Average GC	LTR	NA
TCGCGTCGGGACCAGCGG	IntronTRIP	B3-9	chr12	116252969	+	0	185	NA	NA	0	185	NA	NA	0	185	NA	NA	NA	NA	NA	NA	NA	NA	NA	Het	Interior_Act2	38.86	Average GC	LINE	NA
TCGCGTCGGTCAGACTGT	IntronTRIP	B3-9	chr1	25923969	+	106	76	NA	NA	95	76	NA	NA	0	76	NA	NA	NA	NA	NA	NA	NA	NA	NA	EnhWk	Speckle	37.16	Average GC	LINE	NA
TCGCGTGAGGAAGTCATT	IntronTRIP	B3-9	chr1	189073856	+	0	110	NA	NA	0	110	NA	NA	0	110	NA	NA	NA	NA	NA	NA	NA	NA	NA	Quies	Lamina	30.47	Low GC	LTR	NA
TCGCGTGCTTAAGTGGCT	IntronTRIP	B3-9	chr3	150603452	-	20	30	NA	NA	0	30	NA	NA	0	30	NA	NA	NA	NA	NA	NA	NA	NA	NA	TssA	Interior_Act3	61.04	High GC	NA	NA
TCGCGTGGCACCCCTGTC	IntronTRIP	B3-9	chr7	93770186	-	0	46	NA	NA	0	46	NA	NA	0	46	NA	NA	NA	NA	NA	NA	NA	NA	NA	Quies	Near_Lm2	32.17	Low GC	NA	NA
TCGCGTGGGTGTTTGCAA	IntronTRIP	B3-9	chr16	46970418	+	2	66	NA	NA	15	66	NA	NA	0	66	NA	NA	NA	NA	NA	NA	NA	NA	NA	Tx	Interior_Act3	42.26	Average GC	NA	NA
TCGCGTTACTAGTGTCCA	IntronTRIP	B3-9	chr11	34062796	-	0	15	NA	NA	0	15	NA	NA	0	15	NA	NA	NA	NA	NA	NA	NA	NA	NA	EnhG1	Interior_Act2	40.56	Average GC	LINE	NA
TCGCGTTAGGATATCGTC	IntronTRIP	B3-9	chr18	3655459	-	14	75	NA	NA	29	75	NA	NA	0	75	NA	NA	NM_004746.4	NA	NM_004746.4.6	NM_004746.4	799848	159428	0.833803827052902	EnhA1	Interior_Act3	47.55	Average GC	NA	MANE_mRNA
TCGCGTTCAGGTTCTGTC	IntronTRIP	B3-9	chr15	78672345	-	0	64	NA	NA	0	64	NA	NA	0	64	NA	NA	NA	NA	NA	NA	NA	NA	NA	ReprPCWk	Interior_Act1	52.35	High GC	NA	NA
TCGCTAATCATCACCACC	IntronTRIP	B3-9	chr4	89367340	-	0	67	NA	NA	0	67	NA	NA	0	67	NA	NA	NA	NA	NA	NA	NA	NA	NA	Quies	Lamina	36.06	Average GC	NA	NA
TCGCTACACCGTTTATAC	IntronTRIP	B3-9	chr16	70060259	+	0	197	NA	NA	0	197	NA	NA	0	197	NA	NA	NA	NA	NA	NA	NA	NA	NA	Quies	Interior_Act1	46.55	Average GC	SINE	NA
TCGCTACATGCCGAGTCA	IntronTRIP	B3-9	chr6	56981709	+	0	31	NA	NA	7	31	NA	NA	0	31	NA	NA	NM_152731.3	NA	NM_152731.3.1	NM_152731.3	26603	45637	0.368258582502769	Quies	Interior_Act3	32.07	Low GC	NA	MANE_mRNA
TCGCTACATTTACTTGAT	IntronTRIP	B3-9	chr13	90995941	+	0	118	NA	NA	0	118	NA	NA	0	118	NA	NA	NA	NA	NA	NA	NA	NA	NA	Het	Near_Lm2	38.96	Average GC	NA	NA
TCGCTACCACCTACACCC	IntronTRIP	B3-9	chr6	163572532	+	39	93	NA	NA	40	93	NA	NA	0	93	NA	NA	NM_006775.3	NM_006775.3	NA	NA	157815	6060	0.963020594965675	EnhA2	Interior_Act3	34.77	Low GC	NA	MANE_mRNA
TCGCTACGAAGATGAGTT	IntronTRIP	B3-9	chr10	68900123	-	0	17	NA	NA	28	17	NA	NA	0	17	NA	NA	NA	NA	NA	NA	NA	NA	NA	Quies	Interior_Act3	41.66	Average GC	NA	NA
TCGCTAGAAATTGTCCAA	IntronTRIP	B3-9	chr8	124439960	+	0	13	NA	NA	0	13	NA	NA	0	13	NA	NA	NA	NA	NA	NA	NA	NA	NA	EnhWk	Interior_Act3	51.85	High GC	NA	NA
TCGCTAGACCCGTCCGTT	IntronTRIP	B3-9	chr6	90403725	-	0	10	NA	NA	0	10	NA	NA	0	10	NA	NA	NA	NA	NA	NA	NA	NA	NA	EnhA1	Interior_Act3	49.95	High GC	LINE	NA
TCGCTAGGAGGGGGTGCG	IntronTRIP	B3-9	chr11	126362907	+	160	9	NA	NA	286	9	NA	NA	0	9	NA	NA	NM_001254757.2	NA	NM_001254757.2.1	NM_001254757.2	7222	51731	0.122504367886282	TxWk	Interior_Act3	53.65	High GC	NA	MANE_mRNA
TCGCTAGGCGGGACATCG	IntronTRIP	B3-9	chr4	26606867	-	0	89	NA	NA	0	89	NA	NA	0	89	NA	NA	NA	NA	NA	NA	NA	NA	NA	Quies	Near_Lm1	39.56	Average GC	NA	NA
TCGCTAGTGAGGGGTGTC	IntronTRIP	B3-9	chr9	112705737	+	0	65	NA	NA	0	65	NA	NA	0	65	NA	NA	NA	NA	NA	NA	NA	NA	NA	TxWk	Interior_Act3	39.96	Average GC	NA	NA
TCGCTATAAACTGGCCTG	IntronTRIP	B3-9	chr1	42605818	-	0	50	NA	NA	0	50	NA	NA	0	50	NA	NA	NA	NA	NA	NA	NA	NA	NA	ReprPCWk	Interior_Act1	37.86	Average GC	LTR	NA
TCGCTATACCACCCTATT	IntronTRIP	B3-9	chr18	916436	+	0	11	NA	NA	0	11	NA	NA	0	11	NA	NA	NA	NA	NA	NA	NA	NA	NA	ReprPCWk	Interior_Act3	36.56	Average GC	NA	NA
TCGCTATCGAAATCTAAC	IntronTRIP	B3-9	chr6	118728566	-	0	74	NA	NA	0	74	NA	NA	0	74	NA	NA	NA	NA	NA	NA	NA	NA	NA	Quies	Interior_Act3	42.36	Average GC	NA	NA
TCGCTATCGAAGGTCCAT	IntronTRIP	B3-9	chr13	35925521	-	0	48	NA	NA	0	48	NA	NA	0	48	NA	NA	NM_001330071.2	NA	NM_001330071.2.13	NM_001330071.2	205861	156870	0.567530759708985	Quies	Near_Lm2	35.96	Average GC	NA	MANE_mRNA
TCGCTATGTTAAATGTGG	IntronTRIP	B3-9	chr9	128082069	+	1242	17	967	65	1431	17	841	65	130	17	437	65	NM_001330988.2	NA	NM_001330988.2.1	NM_001330988.2	13838	27176	0.33739698639489	EnhA1	Speckle	45.55	Average GC	NA	MANE_mRNA
TCGCTCAGCAGGGGCAGT	IntronTRIP	B3-9	chr9	137679650	-	0	90	NA	NA	0	90	NA	NA	0	90	NA	NA	NA	NA	NA	NA	NA	NA	NA	TxWk	Speckle	41.86	Average GC	LINE	NA
TCGCTCAGCTCTGGACGT	IntronTRIP	B3-9	chr7	155645203	-	53	53	NA	NA	57	53	NA	NA	0	53	NA	NA	NA	NA	NA	NA	2	33972	5.8868546535586e-05	TssA	Interior_Act2	54.65	High GC	NA	lncRNA
TCGCTCCGCTACCTTCAA	IntronTRIP	B3-9	chr1	27829568	-	38	34	NA	NA	21	34	NA	NA	0	34	NA	NA	NA	NA	NA	NA	1641	1756	0.483073299970562	EnhWk	Interior_Act1	49.05	High GC	NA	lncRNA
TCGCTCGCCAGGAATGCT	IntronTRIP	B3-9	chr7	132699240	+	0	97	NA	NA	0	97	NA	NA	0	97	NA	NA	NA	NA	NA	NA	50446	29529	0.630772116286339	ReprPC	Interior_Act3	50.55	High GC	NA	lncRNA
TCGCTCGGGGCGGGGAGG	IntronTRIP	B3-9	chr6	131652926	-	0	59	NA	NA	5	59	NA	NA	0	59	NA	NA	NA	NA	NA	NA	NA	NA	NA	Tx	Near_Lm2	40.86	Average GC	NA	NA
TCGCTCTCAGTCCTACAG	IntronTRIP	B3-9	chr2	195592370	-	0	38	NA	NA	0	38	NA	NA	0	38	NA	NA	NA	NA	NA	NA	NA	NA	NA	EnhWk	Near_Lm2	39.36	Average GC	NA	NA
TCGCTCTTATCTTCCACC	IntronTRIP	B3-9	chr4	169618978	+	8	88	NA	NA	0	88	NA	NA	0	88	NA	NA	NA	NA	NA	NA	NA	NA	NA	EnhA2	Near_Lm2	38.76	Average GC	LTR	NA
TCGCTCTTGTTTTGCCGA	IntronTRIP	B3-9	chr12	50768884	+	113	27	NA	NA	114	27	NA	NA	0	27	NA	NA	NM_005171.5	NA	NM_005171.5.1	NM_005171.5	4784	52278	0.0838386316638043	EnhA2	Interior_Act1	37.16	Average GC	LTR	MANE_mRNA
TCGCTGACTCACTTTTCC	IntronTRIP	B3-9	chr18	57001546	-	0	20	NA	NA	0	20	NA	NA	0	20	NA	NA	NA	NA	NA	NA	NA	NA	NA	Quies	Interior_Repr2	36.96	Average GC	LINE	NA
TCGCTGAGCTGGCTGTTG	IntronTRIP	B3-9	chr2	27255551	-	0	2	NA	NA	3	2	NA	NA	0	2	NA	NA	NM_003459.5	NA	NM_003459.5.1	NM_003459.5	7496	1868	0.800512601452371	EnhWk	Speckle	50.15	High GC	NA	MANE_mRNA
TCGCTGATTTCTCCCCAT	IntronTRIP	B3-9	chr2	175955826	+	0	10	0	31	0	10	0	31	0	10	0	31	NA	NA	NA	NA	NA	NA	NA	TxWk	Interior_Act3	38.46	Average GC	NA	NA
TCGCTGCAATGCGTAATA	IntronTRIP	B3-9	chr2	46535234	+	0	66	NA	NA	10	66	NA	NA	236	66	NA	NA	NA	NA	NA	NA	NA	NA	NA	TxWk	Interior_Act2	44.26	Average GC	NA	NA
TCGCTGCAGGAGGTTTAT	IntronTRIP	B3-9	chr8	49129694	+	3	96	NA	NA	14	96	NA	NA	0	96	NA	NA	NA	NA	NA	NA	43393	99480	0.303717287381101	EnhA2	Near_Lm1	34.87	Low GC	LTR?	lncRNA
TCGCTGCCAATGATAACC	IntronTRIP	B3-9	chr5	100910531	+	0	58	NA	NA	0	58	NA	NA	0	58	NA	NA	NA	NA	NA	NA	NA	NA	NA	Quies	Lamina	30.97	Low GC	NA	NA
TCGCTGCCGAAGTCATGC	IntronTRIP	B3-9	chr1	148649508	+	0	57	NA	NA	0	57	NA	NA	0	57	NA	NA	NA	NA	NA	NA	NA	NA	NA	NA	Interior_Repr1	37.06	Average GC	NA	NA
TCGCTGCTTCAGGCTATT	IntronTRIP	B3-9	chr2	138162777	+	0	80	NA	NA	0	80	NA	NA	0	80	NA	NA	NA	NA	NA	NA	NA	NA	NA	Quies	Near_Lm2	32.67	Low GC	LINE	NA
TCGCTGGAAGTAGATGCT	IntronTRIP	B3-9	chr11	96323230	+	0	68	NA	NA	0	68	NA	NA	0	68	NA	NA	NA	NA	NA	NA	NA	NA	NA	EnhA2	Interior_Act3	39.26	Average GC	NA	NA
TCGCTGGATTAGGACGAA	IntronTRIP	B3-9	chr22	37748577	-	0	10	NA	NA	0	10	NA	NA	0	10	NA	NA	NA	NA	NA	NA	NA	NA	NA	EnhWk	Speckle	54.75	High GC	NA	NA
TCGCTGGCGATAAGGTGA	IntronTRIP	B3-9	chr6	36211885	-	48	4	NA	NA	65	4	NA	NA	0	4	NA	NA	NA	NA	NA	NA	NA	NA	NA	Tx	Interior_Act1	48.05	Average GC	NA	NA
TCGCTGGGACGAATACGT	IntronTRIP	B3-9	chr1	200621737	-	0	45	NA	NA	0	45	NA	NA	0	45	NA	NA	NA	NA	NA	NA	NA	NA	NA	Quies	Interior_Act3	43.66	Average GC	NA	NA
TCGCTGGTGTCCAATAAT	IntronTRIP	B3-9	chr4	74659794	-	9	30	NA	NA	2	30	NA	NA	0	30	NA	NA	NA	NA	NA	NA	NA	NA	NA	EnhA2	Near_Lm1	43.36	Average GC	NA	NA
TCGCTGTAATCGTCACCG	IntronTRIP	B3-9	chr21	29657759	-	26	81	NA	NA	18	81	NA	NA	0	81	NA	NA	NM_001330994.2	NA	NM_001330994.2.14	NM_001330994.2	282237	120827	0.700228747791914	EnhA1	Interior_Act3	35.26	Average GC	NA	MANE_mRNA
TCGCTGTACCGCGAATGA	IntronTRIP	B3-9	chr2	38672842	-	0	54	NA	NA	0	54	NA	NA	0	54	NA	NA	NA	NA	NA	NA	NA	NA	NA	TxWk	Interior_Act3	44.56	Average GC	NA	NA
TCGCTGTCATGCGGTTAC	IntronTRIP	B3-9	chr13	41669535	+	0	30	NA	NA	7	30	NA	NA	0	30	NA	NA	NA	NA	NA	NA	NA	NA	NA	TxWk	Interior_Act3	30.97	Low GC	NA	NA
TCGCTGTCCTTCGATCAG	IntronTRIP	B3-9	chr13	112542711	-	12	46	NA	NA	24	46	NA	NA	288	46	NA	NA	NM_006322.6	NA	NM_006322.6.11	NM_006322.6	45442	57701	0.440572796990586	TxWk	Interior_Act2	38.06	Average GC	NA	MANE_mRNA
TCGCTGTGCGACTCAGGC	IntronTRIP	B3-9	chr7	151229390	+	0	19	NA	NA	0	19	NA	NA	0	19	NA	NA	NA	NA	NA	NA	NA	NA	NA	EnhWk	Speckle	49.85	High GC	SINE	NA
TCGCTGTGCGATTGAAAT	IntronTRIP	B3-9	chr4	79675623	-	0	21	NA	NA	0	21	NA	NA	0	21	NA	NA	NA	NA	NA	NA	NA	NA	NA	TxWk	Near_Lm1	37.76	Average GC	NA	NA
TCGCTTAAGGGTACGGTC	IntronTRIP	B3-9	chrX	49042411	+	7	22	NA	NA	6	22	NA	NA	0	22	NA	NA	NA	NA	NA	NA	NA	NA	NA	TssFlnkU	Speckle	53.75	High GC	NA	NA
TCGCTTACCACTGCTACA	IntronTRIP	B3-9	chr1	46157451	-	34	163	0	9	118	163	1	9	310	163	1	9	NA	NA	NA	NA	NA	NA	NA	EnhA1	Interior_Act1	46.35	Average GC	NA	NA
TCGCTTAGAGTTAATGAT	IntronTRIP	B3-9	chr2	156799526	+	0	8	NA	NA	0	8	NA	NA	0	8	NA	NA	NA	NA	NA	NA	10795	66175	0.14024944783682	Quies	Lamina	31.67	Low GC	NA	lncRNA
TCGCTTAGCCATTCCACG	IntronTRIP	B3-9	chr10	74279741	+	5	35	NA	NA	0	35	NA	NA	0	35	NA	NA	NM_006721.4	NA	NM_006721.4.3	NM_006721.4	128521	429549	0.230295482645546	Quies	Interior_Act2	43.26	Average GC	NA	MANE_mRNA
TCGCTTATGCCTTGACCC	IntronTRIP	B3-9	chr1	244691497	-	0	79	NA	NA	0	79	NA	NA	0	79	NA	NA	NA	NA	NA	NA	NA	NA	NA	TxWk	Interior_Act3	38.66	Average GC	NA	NA
TCGCTTCATATTGCAGCA	IntronTRIP	B3-9	chr4	186218809	-	0	79	NA	NA	0	79	NA	NA	0	79	NA	NA	NA	NA	NA	NA	NA	NA	NA	Quies	Near_Lm1	41.66	Average GC	LTR	NA
TCGCTTCCGACGGCGGTG	IntronTRIP	B3-9	chr17	58632501	-	0	10	NA	NA	0	10	NA	NA	0	10	NA	NA	NM_031272.5	NA	NM_031272.5.30	NM_031272.5	59544	75824	0.439867620117014	TssA	Interior_Act1	44.46	Average GC	NA	MANE_mRNA
TCGCTTCTTTGCTTCACC	IntronTRIP	B3-9	chr1	50786886	+	0	249	NA	NA	1	249	NA	NA	0	249	NA	NA	NA	NA	NA	NA	NA	NA	NA	TxWk	Interior_Act3	34.67	Low GC	NA	NA
TCGCTTGCCCAACGTACC	IntronTRIP	B3-9	chr3	125466098	-	5	17	NA	NA	0	17	NA	NA	0	17	NA	NA	NM_003794.4	NA	NM_003794.4.5	NM_003794.4	54104	19449	0.735578426440798	TxWk	Interior_Act2	35.36	Average GC	LINE	MANE_mRNA
TCGCTTGTGTTTGTATCC	IntronTRIP	B3-9	chr7	50320298	+	353	172	NA	NA	442	172	NA	NA	228	172	NA	NA	NM_006060.6	NA	NM_006060.6.2	NM_006060.6	15583	84803	0.155230809076963	TxWk	Interior_Act3	37.26	Average GC	NA	MANE_mRNA
TCGCTTTGGAATATTGAC	IntronTRIP	B3-9	chr18	9849719	-	11	42	NA	NA	0	42	NA	NA	0	42	NA	NA	NA	NA	NA	NA	NA	NA	NA	EnhA1	Interior_Act2	46.75	Average GC	LINE	NA
TCGGAAACGGTAGGGAAC	IntronTRIP	B3-9	chr6	125104384	+	0	6	NA	NA	0	6	NA	NA	0	6	NA	NA	NA	NA	NA	NA	NA	NA	NA	EnhWk	Near_Lm2	39.16	Average GC	LINE	NA
TCGGAACCTCGAGACCAC	IntronTRIP	B3-9	chr17	5617094	-	0	14	NA	NA	7	14	NA	NA	0	14	NA	NA	NA	NA	NA	NA	NA	NA	NA	EnhG1	Interior_Act1	47.45	Average GC	NA	NA
TCGGAACGTGAATATACC	IntronTRIP	B3-9	chr12	67882483	-	0	26	NA	NA	0	26	NA	NA	0	26	NA	NA	NA	NA	NA	NA	NA	NA	NA	ReprPCWk	Near_Lm1	37.16	Average GC	NA	NA
TCGGAAGCCTCTCTGGCC	IntronTRIP	B3-9	chr8	127995578	-	0	75	NA	NA	0	75	NA	NA	0	75	NA	NA	NA	NA	NA	NA	NA	NA	NA	TxWk	Interior_Act3	40.46	Average GC	NA	NA
TCGGAAGCGCCCTGAAGT	IntronTRIP	B3-9	chr2	15398313	-	37	115	NA	NA	6	115	NA	NA	0	115	NA	NA	NM_015909.4	NA	NM_015909.4.26	NM_015909.4	163021	231398	0.413319338064343	TxWk	Interior_Act3	35.36	Average GC	SINE	MANE_mRNA
TCGGAATGCCTAAGGGTT	IntronTRIP	B3-9	chr3	143009952	+	374	109	NA	NA	641	109	NA	NA	0	109	NA	NA	NM_001080415.2	NA	NM_001080415.2.1	NM_001080415.2	8383	50773	0.141710054770437	EnhWk	Interior_Act3	38.56	Average GC	NA	MANE_mRNA
TCGGAATTCGGGCTGATA	IntronTRIP	B3-9	chr22	50118584	+	0	108	NA	NA	19	108	NA	NA	0	108	NA	NA	NM_018995.3	NA	NM_018995.3.9	NM_018995.3	28579	43103	0.398691442761084	EnhA1	Speckle	46.65	Average GC	NA	MANE_mRNA
TCGGAATTGTACCATCCC	IntronTRIP	B3-9	chr1	245051229	+	12	235	NA	NA	8	235	NA	NA	0	235	NA	NA	NM_032328.4	NA	NM_032328.4.3	NM_032328.4	81548	36608	0.690172314567182	EnhA1	Interior_Act3	47.15	Average GC	SINE	MANE_mRNA
TCGGACAATCGCCCCGCG	IntronTRIP	B3-9	chr4	78428320	+	0	294	NA	NA	0	294	NA	NA	0	294	NA	NA	NM_025074.7	NA	NM_025074.7.35	NM_025074.7	370998	115949	0.761885790445367	ReprPCWk	Interior_Act3	40.76	Average GC	NA	MANE_mRNA
TCGGACATAAACCTGCAT	IntronTRIP	B3-9	chr1	107812632	+	20	145	0	41	58	145	0	41	0	145	0	41	NA	NA	NA	NA	NA	NA	NA	Quies	Near_Lm2	40.76	Average GC	NA	NA
TCGGACCAAATCACGAAA	IntronTRIP	B3-9	chrX	3612809	+	0	83	NA	NA	0	83	NA	NA	0	83	NA	NA	NA	NA	NA	NA	NA	NA	NA	TxWk	Near_Lm1	46.35	Average GC	LINE	NA
TCGGACCCATGCCCCTAC	IntronTRIP	B3-9	chr12	57934989	-	146	20	NA	NA	354	20	NA	NA	376	20	NA	NA	NA	NA	NA	NA	1356	4874	0.217656500802568	TssA	Interior_Repr1	37.86	Average GC	SINE	lncRNA
TCGGACCCTGAATAGTCG	IntronTRIP	B3-9	chr4	73229609	+	0	180	NA	NA	0	180	NA	NA	163	180	NA	NA	NA	NA	NA	NA	NA	NA	NA	TxWk	Interior_Act3	31.57	Low GC	NA	NA
TCGGACCTCAATGATGCT	IntronTRIP	B3-9	chr12	65804633	-	0	27	NA	NA	0	27	NA	NA	0	27	NA	NA	NA	NA	NA	NA	22364	46613	0.324224016701219	Quies	Lamina_Like	40.16	Average GC	NA	lncRNA
TCGGACGATTGCTGTGGA	IntronTRIP	B3-9	chr2	196260007	-	20	64	NA	NA	31	64	NA	NA	0	64	NA	NA	NM_001348768.2	NA	NM_001348768.2.12	NM_001348768.2	333547	65936	0.834946668569126	TxWk	Interior_Act3	40.56	Average GC	NA	MANE_mRNA
TCGGACGCCTGATTGTTG	IntronTRIP	B3-9	chr17	36725749	-	6	37	NA	NA	0	37	NA	NA	0	37	NA	NA	NA	NA	NA	NA	NA	NA	NA	EnhWk	Interior_Act1	42.16	Average GC	NA	NA
TCGGACGTTGGGTCGGGT	IntronTRIP	B3-9	chr15	91474786	-	7	11	NA	NA	19	11	NA	NA	0	11	NA	NA	NA	NA	NA	NA	NA	NA	NA	TxWk	Interior_Repr1	28.97	Low GC	LINE	NA
TCGGACTGAACCATGGGT	IntronTRIP	B3-9	chr12	93021709	-	14	98	NA	NA	6	98	NA	NA	0	98	NA	NA	NA	NA	NA	NA	193970	18319	0.913707257559271	TxWk	Interior_Act3	43.26	Average GC	NA	lncRNA
TCGGACTGCGTTATGACA	IntronTRIP	B3-9	chr18	1464511	+	15	105	NA	NA	11	105	NA	NA	0	105	NA	NA	NA	NA	NA	NA	NA	NA	NA	Quies	Near_Lm1	39.46	Average GC	NA	NA
TCGGACTTAGAATTCCGT	IntronTRIP	B3-9	chr1	167262520	-	0	55	NA	NA	0	55	NA	NA	0	55	NA	NA	NA	NA	NA	NA	NA	NA	NA	Quies	Interior_Act3	40.66	Average GC	NA	NA
TCGGACTTAGGCCGAATG	IntronTRIP	B3-9	chr6	146986875	-	0	118	NA	NA	0	118	NA	NA	0	118	NA	NA	NA	NA	NA	NA	217739	162336	0.572884299151483	Quies	Interior_Act3	39.26	Average GC	NA	lncRNA
TCGGACTTCATGGCCTCA	IntronTRIP	B3-9	chr2	78973952	-	0	97	NA	NA	3	97	NA	NA	0	97	NA	NA	NA	NA	NA	NA	NA	NA	NA	Quies	Near_Lm2	40.56	Average GC	NA	NA
TCGGACTTGGAAACGAGT	IntronTRIP	B3-9	chr1	218425158	-	10	30	NA	NA	21	30	NA	NA	0	30	NA	NA	NA	NA	NA	NA	NA	NA	NA	Quies	Near_Lm2	42.16	Average GC	NA	NA
TCGGACTTGTCCCCCAGC	IntronTRIP	B3-9	chr10	63498514	+	3	91	NA	NA	9	91	NA	NA	0	91	NA	NA	NA	NA	NA	NA	NA	NA	NA	Quies	Interior_Act3	33.87	Low GC	NA	NA
TCGGAGAAGGTGCGAGGG	IntronTRIP	B3-9	chr21	36094457	-	0	11	NA	NA	0	11	NA	NA	0	11	NA	NA	NA	NA	NA	NA	32183	24815	0.564633846801642	Het	Interior_Act2	45.75	Average GC	NA	lncRNA
TCGGAGATTGTCCATCCT	IntronTRIP	B3-9	chr17	68091579	-	0	17	NA	NA	0	17	NA	NA	0	17	NA	NA	NA	NA	NA	NA	NA	NA	NA	Quies	Interior_Act2	42.26	Average GC	LINE	NA
TCGGAGCACAGGTTCTAC	IntronTRIP	B3-9	chr5	33442820	+	99	24	NA	NA	133	24	NA	NA	0	24	NA	NA	NM_152295.5	NA	NM_152295.5.1	NM_152295.5	1856	25266	0.0684315315979648	TssA	Near_Lm1	42.26	Average GC	NA	MANE_mRNA
TCGGAGCCCCGGAGACTC	IntronTRIP	B3-9	chr2	64218235	-	0	10	NA	NA	0	10	NA	NA	0	10	NA	NA	NA	NA	NA	NA	NA	NA	NA	TxWk	Interior_Act3	39.46	Average GC	NA	NA
TCGGAGCGCATCGCTCTA	IntronTRIP	B3-9	chr7	12730762	+	38	76	NA	NA	47	76	NA	NA	0	76	NA	NA	NA	NA	NA	NA	4610	1021158	0.00449419361882999	EnhA1	Interior_Act3	37.96	Average GC	LINE	lncRNA
TCGGAGCGCCGGTGGTTG	IntronTRIP	B3-9	chr7	150324208	+	3593	22	NA	NA	4117	22	NA	NA	645	22	NA	NA	NM_001142928.2	NA	NM_001142928.2.1	NM_001142928.2	854	13948	0.0576949060937711	TssA	Interior_Act1	51.05	High GC	NA	lncRNA
TCGGAGCGTACGTAGAGC	IntronTRIP	B3-9	chr13	73970372	+	0	17	NA	NA	0	17	NA	NA	0	17	NA	NA	NA	NA	NA	NA	NA	NA	NA	Quies	Lamina	39.96	Average GC	NA	NA
TCGGAGCGTTGTAAATCC	IntronTRIP	B3-9	chr15	25430790	-	500	32	NA	NA	648	32	NA	NA	0	32	NA	NA	NM_130839.5	NA	NM_130839.5.12	NM_130839.5	8234	97063	0.0781978593882067	TxWk	Interior_Act3	34.77	Low GC	NA	MANE_mRNA
TCGGAGCTCTTTAGTGTC	IntronTRIP	B3-9	chr2	153737876	-	0	19	NA	NA	0	19	NA	NA	0	19	NA	NA	NA	NA	NA	NA	NA	NA	NA	Quies	Lamina	27.67	Low GC	NA	NA
TCGGAGGACCAATACCGC	IntronTRIP	B3-9	chr8	55724811	-	0	16	3	11	0	16	0	11	0	16	0	11	NA	NA	NA	NA	NA	NA	NA	Quies	Interior_Act3	36.96	Average GC	LTR	NA
TCGGAGGAGCCGCTGGGT	IntronTRIP	B3-9	chr13	111037106	-	31	27	NA	NA	12	27	NA	NA	0	27	NA	NA	NA	NA	NA	NA	NA	NA	NA	EnhWk	Interior_Act3	46.35	Average GC	NA	NA
TCGGAGGCCACAGATACG	IntronTRIP	B3-9	chr3	182368967	-	0	20	NA	NA	0	20	NA	NA	0	20	NA	NA	NA	NA	NA	NA	NA	NA	NA	EnhWk	Near_Lm2	35.76	Average GC	NA	NA
TCGGAGGGGTATAAGCCC	IntronTRIP	B3-9	chr1	235065153	+	2	70	NA	NA	0	70	NA	NA	0	70	NA	NA	NA	NA	NA	NA	NA	NA	NA	NA	Interior_Act3	45.35	Average GC	NA	NA
TCGGAGGGGTCGAAACAA	IntronTRIP	B3-9	chr6	7397845	-	0	25	NA	NA	0	25	NA	NA	0	25	NA	NA	NA	NA	NA	NA	NA	NA	NA	TxWk	Interior_Act3	39.66	Average GC	NA	NA
TCGGAGGGTCCGCCCCAA	IntronTRIP	B3-9	chr3	47997799	+	0	153	NA	NA	0	153	NA	NA	0	153	NA	NA	NA	NA	NA	NA	NA	NA	NA	TxWk	Interior_Act1	30.37	Low GC	LINE	NA
TCGGAGGTCTGGCTAGCA	IntronTRIP	B3-9	chr8	73286568	+	0	48	NA	NA	0	48	NA	NA	0	48	NA	NA	NA	NA	NA	NA	NA	NA	NA	TxWk	Interior_Act3	43.96	Average GC	NA	NA
TCGGAGGTTAGTCGCATT	IntronTRIP	B3-9	chr2	32626744	-	0	175	NA	NA	0	175	NA	NA	0	175	NA	NA	NA	NA	NA	NA	NA	NA	NA	TxWk	Interior_Act3	50.15	High GC	NA	NA
TCGGAGTCGTGGGACCTG	IntronTRIP	B3-9	chr17	59230694	-	0	21	NA	NA	0	21	NA	NA	0	21	NA	NA	NA	NA	NA	NA	NA	NA	NA	Quies	Interior_Act1	42.46	Average GC	NA	NA
TCGGAGTTGCACGCTGTG	IntronTRIP	B3-9	chr7	50205488	+	0	108	NA	NA	7	108	NA	NA	0	108	NA	NA	NA	NA	NA	NA	NA	NA	NA	TxWk	Interior_Act3	46.15	Average GC	NA	NA
TCGGAGTTTCGCATGCCA	IntronTRIP	B3-9	chr9	77218744	+	21	182	NA	NA	107	182	NA	NA	0	182	NA	NA	NM_033305.3	NA	NM_033305.3.10	NM_033305.3	41211	202793	0.168894772216849	Quies	Near_Lm1	39.86	Average GC	NA	MANE_mRNA
TCGGATGGAGTCTGTCCG	IntronTRIP	B3-9	chr7	24918815	-	131	158	NA	NA	266	158	NA	NA	0	158	NA	NA	NM_015550.4	NA	NM_015550.4.22	NM_015550.4	61363	122276	0.334150153289879	EnhWk	Interior_Act3	35.36	Average GC	NA	MANE_mRNA
TCGGATGTGTCCTCTAGC	IntronTRIP	B3-9	chr4	36966530	-	0	16	NA	NA	6	16	NA	NA	95	16	NA	NA	NA	NA	NA	NA	NA	NA	NA	Quies	Near_Lm2	43.56	Average GC	DNA	NA
TCGGATTCACCCAAGCAT	IntronTRIP	B3-9	chr2	39513033	-	10	182	NA	NA	32	182	NA	NA	0	182	NA	NA	NA	NA	NA	NA	NA	NA	NA	EnhA1	Interior_Act3	42.36	Average GC	NA	NA
TCGGATTGCTGTTCACGG	IntronTRIP	B3-9	chr1	213045611	+	1	8	NA	NA	9	8	NA	NA	0	8	NA	NA	NA	NA	NA	NA	NA	NA	NA	TssA	Interior_Act3	44.56	Average GC	NA	NA
TCGGATTGTTGGGCTCTC	IntronTRIP	B3-9	chr3	182794720	-	4	27	NA	NA	0	27	NA	NA	0	27	NA	NA	NA	NA	NA	NA	NA	NA	NA	TssA	Interior_Act3	42.96	Average GC	NA	NA
TCGGATTTTCTCGCAAGA	IntronTRIP	B3-9	chr6	31520814	+	0	6	NA	NA	0	6	NA	NA	0	6	NA	NA	NA	NA	NA	NA	NA	NA	NA	ReprPCWk	Speckle	38.26	Average GC	LINE	NA
TCGGCAAGGGGTACTGCT	IntronTRIP	B3-9	chr2	161910182	+	0	103	NA	NA	0	103	NA	NA	0	103	NA	NA	NM_001178015.2	NA	NM_001178015.2.15	NM_001178015.2	285767	75088	0.791916420723005	Quies	Lamina	29.17	Low GC	NA	MANE_mRNA
TCGGCAATAACATCGCCT	IntronTRIP	B3-9	chr6	4913525	+	22	55	NA	NA	9	55	NA	NA	45	55	NA	NA	NM_004824.4	NA	NM_004824.4.2	NM_004824.4	137122	42019	0.765441747003757	EnhWk	Interior_Act3	41.76	Average GC	NA	MANE_mRNA
TCGGCAATGCCATCCTCT	IntronTRIP	B3-9	chr5	180493508	-	23	7	NA	NA	15	7	NA	NA	0	7	NA	NA	NA	NA	NA	NA	NA	NA	NA	TssA	Interior_Act1	51.35	High GC	NA	NA
TCGGCACATTTGGGGACC	IntronTRIP	B3-9	chr5	52532938	-	0	17	NA	NA	0	17	NA	NA	0	17	NA	NA	NA	NA	NA	NA	NA	NA	NA	Quies	Lamina_Like	39.26	Average GC	LINE	NA
TCGGCACCAGATGTAACA	IntronTRIP	B3-9	chr7	111634774	-	0	20	NA	NA	1	20	NA	NA	0	20	NA	NA	NA	NA	NA	NA	NA	NA	NA	Quies	Near_Lm2	39.26	Average GC	NA	NA
TCGGCACCTGAGAGACGA	IntronTRIP	B3-9	chrX	118497217	+	136	13	NA	NA	164	13	NA	NA	116	13	NA	NA	NM_144658.4	NA	NM_144658.4.1	NM_144658.4	1403	188930	0.00737129136828611	TssA	Interior_Act3	47.25	Average GC	NA	MANE_mRNA
TCGGCACGGGGACGAATC	IntronTRIP	B3-9	chr7	102929991	+	0	12	NA	NA	0	12	NA	NA	0	12	NA	NA	NM_001031692.3	NA	NM_001031692.3.1	NM_001031692.3	16992	15120	0.52914798206278	TxWk	Interior_Act2	42.06	Average GC	NA	MANE_mRNA
TCGGCAGAGGCACCAGGT	IntronTRIP	B3-9	chr6	15898348	-	3	147	NA	NA	0	147	NA	NA	0	147	NA	NA	NA	NA	NA	NA	NA	NA	NA	EnhA2	Interior_Act3	46.05	Average GC	NA	NA
TCGGCAGGCGGGCTCCAT	IntronTRIP	B3-9	chr3	23883418	+	95	27	NA	NA	57	27	NA	NA	0	27	NA	NA	NM_003341.5	NA	NM_003341.5.3	NM_003341.5	77464	8222	0.904045001517167	TxWk	Near_Lm2	46.45	Average GC	NA	MANE_mRNA
TCGGCATGCATGGTGCAC	IntronTRIP	B3-9	chr5	72588191	+	0	9	NA	NA	0	9	NA	NA	0	9	NA	NA	NA	NA	NA	NA	NA	NA	NA	EnhA1	Interior_Act2	43.86	Average GC	NA	NA
TCGGCCACAGCACTAACC	IntronTRIP	B3-9	chr4	123489402	-	28	104	NA	NA	26	104	NA	NA	0	104	NA	NA	NA	NA	NA	NA	NA	NA	NA	EnhA1	Near_Lm2	40.96	Average GC	LINE	NA
TCGGCCAGCCCTCAGTTC	IntronTRIP	B3-9	chr21	31302576	+	0	108	NA	NA	0	108	NA	NA	0	108	NA	NA	NA	NA	NA	NA	NA	NA	NA	ReprPCWk	Near_Lm1	33.97	Low GC	NA	NA
TCGGCCAGGCCAAACGAT	IntronTRIP	B3-9	chr1	31955318	+	5	34	NA	NA	25	34	NA	NA	0	34	NA	NA	NA	NA	NA	NA	NA	NA	NA	EnhA1	Interior_Act1	51.15	High GC	NA	NA
TCGGCCAGGCGACCCGCC	IntronTRIP	B3-9	chr2	156523855	-	0	40	NA	NA	0	40	NA	NA	0	40	NA	NA	NA	NA	NA	NA	NA	NA	NA	TxWk	Near_Lm2	35.16	Average GC	LINE	NA
TCGGCCATGATTAAGGGC	IntronTRIP	B3-9	chr10	110595290	+	2	154	NA	NA	7	154	NA	NA	0	154	NA	NA	NM_005445.4	NA	NM_005445.4.18	NM_005445.4	27596	10758	0.719507743651249	TxWk	Interior_Act3	37.96	Average GC	NA	MANE_mRNA
TCGGCCATGCTGCGACCC	IntronTRIP	B3-9	chr8	61616040	+	0	17	NA	NA	0	17	NA	NA	0	17	NA	NA	NA	NA	NA	NA	NA	NA	NA	Quies	Near_Lm2	39.16	Average GC	NA	NA
TCGGCCCCATGTCCTGAG	IntronTRIP	B3-9	chrX	118565827	-	0	36	NA	NA	9	36	NA	NA	0	36	NA	NA	NA	NA	NA	NA	NA	NA	NA	EnhA1	Interior_Act3	34.07	Low GC	NA	NA
TCGGCCCCCGATGCCCTC	IntronTRIP	B3-9	chr1	41324357	+	0	6	NA	NA	0	6	NA	NA	0	6	NA	NA	NA	NA	NA	NA	82585	14287	0.852516723098522	ReprPCWk	Interior_Act1	45.75	Average GC	NA	lncRNA
TCGGCCCGCGAATACGGT	IntronTRIP	B3-9	chr6	111222281	+	0	30	NA	NA	0	30	NA	NA	0	30	NA	NA	NM_018593.5	NM_018593.5	NA	NA	134779	8913	0.937971494585642	ReprPCWk	Interior_Act3	36.76	Average GC	NA	MANE_mRNA
TCGGCCCGCGGAGGTAAC	IntronTRIP	B3-9	chr4	45964283	+	0	144	NA	NA	0	144	NA	NA	0	144	NA	NA	NA	NA	NA	NA	NA	NA	NA	Quies	Lamina	36.36	Average GC	NA	NA
TCGGCCCTTCAACGACAG	IntronTRIP	B3-9	chr18	36592267	-	0	351	NA	NA	0	351	NA	NA	0	351	NA	NA	NA	NA	NA	NA	NA	NA	NA	ReprPCWk	Near_Lm1	51.95	High GC	LINE	NA
TCGGCCGAGTCATCGATG	IntronTRIP	B3-9	chr5	39187163	+	10	44	NA	NA	10	44	NA	NA	0	44	NA	NA	NA	NA	NA	NA	NA	NA	NA	EnhWk	Interior_Act3	37.06	Average GC	NA	NA
TCGGCCGGCGTGCACACC	IntronTRIP	B3-9	chr12	34536852	+	0	66	NA	NA	0	66	NA	NA	0	66	NA	NA	NA	NA	NA	NA	NA	NA	NA	Quies	Lamina_Like	35.46	Average GC	NA	NA
TCGGCCGGCTCCAACGCC	IntronTRIP	B3-9	chr10	86819193	-	64	44	NA	NA	113	44	NA	NA	34	44	NA	NA	NA	NA	NA	NA	NA	NA	NA	Quies	Interior_Act3	40.86	Average GC	NA	NA
TCGGCCTCATGGCGCGAG	IntronTRIP	B3-9	chr7	106979753	-	9	162	NA	NA	4	162	NA	NA	0	162	NA	NA	NA	NA	NA	NA	NA	NA	NA	EnhA1	Interior_Act3	44.86	Average GC	NA	NA
TCGGCCTTCATCATGTAC	IntronTRIP	B3-9	chr21	5255900	-	0	38	NA	NA	0	38	NA	NA	0	38	NA	NA	NA	NA	NA	NA	NA	NA	NA	NA	NA	38.56	Average GC	LINE	NA
TCGGCGAAAGCCGCGGGA	IntronTRIP	B3-9	chr17	65237510	+	0	153	NA	NA	0	153	NA	NA	0	153	NA	NA	NA	NA	NA	NA	NA	NA	NA	ReprPCWk	Interior_Act2	44.46	Average GC	LTR	NA
TCGGCGAACTCTATCTTT	IntronTRIP	B3-9	chr9	112269365	-	315	179	NA	NA	405	179	NA	NA	0	179	NA	NA	NM_001163788.4	NA	NM_001163788.4.11	NM_001163788.4	64254	50931	0.557833051178539	TxWk	Interior_Act3	39.26	Average GC	NA	MANE_mRNA
TCGGCGACTTAACCGATT	IntronTRIP	B3-9	chr6	109305932	+	14	28	NA	NA	3	28	NA	NA	0	28	NA	NA	NA	NA	NA	NA	121977	49114	0.712936390575776	EnhWk	Interior_Act2	42.56	Average GC	NA	transcribed_unitary_pseudogene
TCGGCGATAAGCTGATAC	IntronTRIP	B3-9	chr7	117728855	+	0	14	NA	NA	0	14	NA	NA	0	14	NA	NA	NA	NA	NA	NA	NA	NA	NA	ReprPCWk	Near_Lm2	37.86	Average GC	NA	NA
TCGGCGCAACCCTGCAGT	IntronTRIP	B3-9	chr4	176334364	+	0	23	NA	NA	0	23	NA	NA	0	23	NA	NA	NA	NA	NA	NA	NA	NA	NA	Quies	Near_Lm2	41.26	Average GC	NA	NA
TCGGCGCAGAGGATGTCC	IntronTRIP	B3-9	chr2	157934514	-	261	201	NA	NA	349	201	NA	NA	1	201	NA	NA	NA	NA	NA	NA	NA	NA	NA	EnhWk	Interior_Act3	41.16	Average GC	NA	NA
TCGGCGCAGTGTTTACAT	IntronTRIP	B3-9	chr6	163564940	-	0	29	NA	NA	14	29	NA	NA	112	29	NA	NA	NA	NA	NA	NA	NA	NA	NA	Tx	Interior_Act3	36.86	Average GC	NA	NA
TCGGCGCGTATTCGGACC	IntronTRIP	B3-9	chr10	131903169	-	0	14	NA	NA	31	14	NA	NA	438	14	NA	NA	NA	NA	NA	NA	NA	NA	NA	NA	Interior_Act2	43.26	Average GC	NA	NA
TCGGCGGCGGGTCCTAGC	IntronTRIP	B3-9	chr7	76416715	-	23	138	NA	NA	56	138	NA	NA	0	138	NA	NA	NA	NA	NA	NA	NA	NA	NA	TxWk	Interior_Act2	43.46	Average GC	NA	NA
TCGGCGGCGTCGGCATGC	IntronTRIP	B3-9	chr17	48694959	-	0	22	NA	NA	11	22	NA	NA	70	22	NA	NA	NA	NA	NA	NA	NA	NA	NA	ReprPCWk	Speckle	41.36	Average GC	LTR	NA
TCGGCGGCTGCTAAAGAC	IntronTRIP	B3-9	chr21	20188484	+	0	74	NA	NA	0	74	NA	NA	0	74	NA	NA	NA	NA	NA	NA	NA	NA	NA	Quies	Near_Lm2	37.56	Average GC	NA	NA
TCGGCGGGGACCGGTAAG	IntronTRIP	B3-9	chr20	29884365	+	0	46	NA	NA	1	46	NA	NA	0	46	NA	NA	NA	NA	NA	NA	NA	NA	NA	NA	NA	43.16	Average GC	NA	NA
TCGGCGTACCGTGCCAGA	IntronTRIP	B3-9	chr6	10889543	-	19	12	NA	NA	18	12	NA	NA	0	12	NA	NA	NA	NA	NA	NA	NA	NA	NA	EnhWk	Interior_Act3	42.86	Average GC	LINE	NA
TCGGCGTATAATGTTTCC	IntronTRIP	B3-9	chr21	39285205	-	3762	22	NA	NA	4991	22	NA	NA	1245	22	NA	NA	NM_033656.4	NA	NM_033656.4.33	NM_033656.4	28427	99724	0.221824254200123	TxWk	Interior_Act2	36.56	Average GC	NA	MANE_mRNA
TCGGCGTGATTATAGTGG	IntronTRIP	B3-9	chr3	51089332	-	0	12	NA	NA	0	12	NA	NA	0	12	NA	NA	NA	NA	NA	NA	NA	NA	NA	Quies	Interior_Repr1	42.16	Average GC	NA	NA
TCGGCGTGTCCCCCAACA	IntronTRIP	B3-9	chr19	14139534	-	49	29	NA	NA	128	29	NA	NA	0	29	NA	NA	NA	NA	NA	NA	NA	NA	NA	TxWk	Speckle	41.66	Average GC	DNA	NA
TCGGCTAATTGGGGCTCC	IntronTRIP	B3-9	chr8	30771545	-	0	39	NA	NA	17	39	NA	NA	0	39	NA	NA	NA	NA	NA	NA	NA	NA	NA	TxWk	Interior_Act3	49.25	High GC	NA	NA
TCGGCTAGCATGCTACGC	IntronTRIP	B3-9	chr11	54648057	-	0	17	NA	NA	0	17	NA	NA	0	17	NA	NA	NA	NA	NA	NA	NA	NA	NA	Quies	Lamina_Like	41.16	Average GC	NA	NA
TCGGCTAGGGAGACGTTT	IntronTRIP	B3-9	chr4	38385868	-	0	196	NA	NA	0	196	NA	NA	0	196	NA	NA	NA	NA	NA	NA	NA	NA	NA	EnhA2	Interior_Act3	43.56	Average GC	NA	NA
TCGGCTCCCTCGCCGGCT	IntronTRIP	B3-9	chr19	9133903	-	0	120	NA	NA	0	120	NA	NA	0	120	NA	NA	NA	NA	NA	NA	NA	NA	NA	Quies	Interior_Act1	44.46	Average GC	NA	NA
TCGGCTCCTCAATAAGAG	IntronTRIP	B3-9	chr8	38332741	-	103	184	NA	NA	106	184	NA	NA	185	184	NA	NA	NM_023034.2	NA	NM_023034.2.20	NM_023034.2	49530	63038	0.440000710681544	TxWk	Interior_Act3	33.87	Low GC	NA	MANE_mRNA
TCGGCTCGGGACCCGCGC	IntronTRIP	B3-9	chr11	28116952	+	8	3	NA	NA	8	3	NA	NA	0	3	NA	NA	NM_001113528.2	NA	NM_001113528.2.3	NM_001113528.2	8565	216555	0.0380463752665245	TxWk	Near_Lm1	33.87	Low GC	NA	MANE_mRNA
TCGGCTGACGCGAAAGAT	IntronTRIP	B3-9	chr13	40749553	+	0	62	NA	NA	0	62	NA	NA	0	62	NA	NA	NA	NA	NA	NA	NA	NA	NA	TxWk	Interior_Act3	31.17	Low GC	NA	NA
TCGGCTGCCTGGAAGACA	IntronTRIP	B3-9	chr10	24902213	-	24	122	NA	NA	37	122	NA	NA	0	122	NA	NA	NM_020200.7	NA	NM_020200.7.6	NM_020200.7	50393	53600	0.484580692931255	EnhA1	Interior_Act3	43.86	Average GC	NA	MANE_mRNA
TCGGCTGCGCCCAGCGTG	IntronTRIP	B3-9	chr4	126733464	+	24	65	NA	NA	16	65	NA	NA	0	65	NA	NA	NA	NA	NA	NA	NA	NA	NA	TssA	Interior_Act3	31.57	Low GC	NA	NA
TCGGCTGCGGCCAGGCTA	IntronTRIP	B3-9	chr10	74473403	-	0	65	NA	NA	0	65	NA	NA	0	65	NA	NA	NA	NA	NA	NA	NA	NA	NA	Quies	Interior_Act3	37.26	Average GC	LINE	NA
TCGGCTGGTTCATCCCAG	IntronTRIP	B3-9	chr8	80220957	+	0	94	NA	NA	0	94	NA	NA	0	94	NA	NA	NA	NA	NA	NA	NA	NA	NA	ReprPCWk	Near_Lm1	44.66	Average GC	NA	NA
TCGGCTGTCTGCCTGGAG	IntronTRIP	B3-9	chr10	109175167	-	0	103	NA	NA	0	103	NA	NA	0	103	NA	NA	NA	NA	NA	NA	NA	NA	NA	Quies	Lamina	35.16	Average GC	NA	NA
TCGGCTGTTATCTCATGC	IntronTRIP	B3-9	chr11	118978471	+	0	8	NA	NA	0	8	NA	NA	0	8	NA	NA	NM_181721.3	NA	NM_181721.3.1	NM_181721.3	6711	2816	0.704419019628424	Quies	Speckle	48.05	Average GC	NA	MANE_mRNA
TCGGCTGTTCAAGTACGC	IntronTRIP	B3-9	chr9	111407052	-	21	79	NA	NA	0	79	NA	NA	0	79	NA	NA	NM_001364929.1	NA	NM_001364929.1.26	NM_001364929.1	77331	46368	0.625154609172265	Tx	Near_Lm1	40.96	Average GC	NA	MANE_mRNA
TCGGCTTAAGAGCCGGTA	IntronTRIP	B3-9	chr6	109805261	+	0	35	NA	NA	0	35	NA	NA	0	35	NA	NA	NM_014845.6	NA	NM_014845.6.22	NM_014845.6	113966	20165	0.849661897697027	ReprPCWk	Interior_Act3	33.17	Low GC	NA	MANE_mRNA
TCGGCTTACACAGTGCCC	IntronTRIP	B3-9	chr4	76000091	-	0	51	NA	NA	0	51	NA	NA	0	51	NA	NA	NA	NA	NA	NA	NA	NA	NA	ReprPCWk	Interior_Act3	44.16	Average GC	LINE	NA
TCGGCTTCTGGGCGGAGG	IntronTRIP	B3-9	chr7	156661777	+	0	24	NA	NA	1	24	NA	NA	0	24	NA	NA	NM_030936.4	NA	NM_030936.4.7	NM_030936.4	21004	15353	0.577715433066535	EnhWk	Interior_Act2	43.06	Average GC	NA	MANE_mRNA
TCGGCTTGGATTAGGATA	IntronTRIP	B3-9	chr5	75574890	-	0	170	NA	NA	0	170	NA	NA	0	170	NA	NA	NA	NA	NA	NA	NA	NA	NA	TxWk	Interior_Act3	35.06	Average GC	NA	NA
TCGGCTTTGAGTGGTTCG	IntronTRIP	B3-9	chr3	140315449	-	0	191	NA	NA	0	191	NA	NA	0	191	NA	NA	NA	NA	NA	NA	NA	NA	NA	ReprPCWk	Interior_Repr2	44.06	Average GC	NA	NA
TCGGGAAACGTTAGTGGA	IntronTRIP	B3-9	chr19	53213435	+	0	61	NA	NA	0	61	NA	NA	0	61	NA	NA	NA	NA	NA	NA	9419	1087	0.896535313154388	Het	Interior_Act1	41.86	Average GC	NA	transcribed_unprocessed_pseudogene
TCGGGAACCTTACGGGCC	IntronTRIP	B3-9	chr14	43617437	-	0	102	NA	NA	0	102	NA	NA	0	102	NA	NA	NA	NA	NA	NA	NA	NA	NA	Quies	Lamina	34.97	Average GC	NA	NA
TCGGGAAGGTCCAAAGAC	IntronTRIP	B3-9	chr2	187502291	+	0	11	NA	NA	10	11	NA	NA	0	11	NA	NA	NA	NA	NA	NA	499071	53997	0.902368244049556	TxWk	Near_Lm2	33.67	Low GC	NA	lncRNA
TCGGGACGGGCGGACATA	IntronTRIP	B3-9	chr4	94247004	-	27	136	NA	NA	39	136	NA	NA	0	136	NA	NA	NA	NA	NA	NA	NA	NA	NA	TxWk	Near_Lm2	41.66	Average GC	LTR	NA
TCGGGACGTTCACTGACT	IntronTRIP	B3-9	chr2	27583676	-	0	35	NA	NA	4	35	NA	NA	601	35	NA	NA	NA	NA	NA	NA	NA	NA	NA	TssA	Interior_Act1	46.15	Average GC	NA	NA
TCGGGACTGTGGTAGCCG	IntronTRIP	B3-9	chr10	20726308	-	0	28	NA	NA	0	28	NA	NA	0	28	NA	NA	NA	NA	NA	NA	NA	NA	NA	Quies	Near_Lm2	42.26	Average GC	NA	NA
TCGGGAGAAGCTCGGAAT	IntronTRIP	B3-9	chr7	50306179	-	40	15	NA	NA	81	15	NA	NA	0	15	NA	NA	NA	NA	NA	NA	NA	NA	NA	TssA	Interior_Act3	36.76	Average GC	NA	NA
TCGGGAGAGCCAACCCTG	IntronTRIP	B3-9	chr5	82445031	-	3	120	NA	NA	16	120	NA	NA	63	120	NA	NA	NA	NA	NA	NA	NA	NA	NA	Quies	Interior_Act3	39.46	Average GC	NA	NA
TCGGGAGAGTCGAGTGCA	IntronTRIP	B3-9	chr1	88799266	+	8	177	NA	NA	10	177	NA	NA	145	177	NA	NA	NM_006256.4	NA	NM_006256.4.8	NM_006256.4	114994	36989	0.756624096116013	Tx	Interior_Act3	39.66	Average GC	NA	MANE_mRNA
TCGGGAGGGCTCGCTAGC	IntronTRIP	B3-9	chr4	177273265	-	8	68	NA	NA	0	68	NA	NA	0	68	NA	NA	NA	NA	NA	NA	27988	428772	0.0612750678693406	Quies	Near_Lm2	32.97	Low GC	NA	lncRNA
TCGGGAGGTTTTTTGGTG	IntronTRIP	B3-9	chr16	85768243	+	0	53	NA	NA	0	53	NA	NA	166	53	NA	NA	NA	NA	NA	NA	NA	NA	NA	TxWk	Interior_Act1	53.45	High GC	NA	NA
TCGGGATGAATTTTCGCA	IntronTRIP	B3-9	chr12	116461698	+	0	137	NA	NA	0	137	NA	NA	0	137	NA	NA	NA	NA	NA	NA	NA	NA	NA	Quies	Interior_Act2	50.35	High GC	NA	NA
TCGGGATGACGGAATTGC	IntronTRIP	B3-9	chr14	23276623	-	128	85	NA	NA	179	85	NA	NA	98	85	NA	NA	NM_020834.3	NM_020834.3	NA	NA	9509	4202	0.693530741740209	Tx	Interior_Act1	53.55	High GC	NA	MANE_mRNA
TCGGGATGGGTCGAGTAG	IntronTRIP	B3-9	chr8	38165943	+	0	33	0	6	0	33	0	6	187	33	0	6	NA	NA	NA	NA	NA	NA	NA	TxWk	Interior_Act3	42.26	Average GC	NA	NA
TCGGGATTCACTCGGCCG	IntronTRIP	B3-9	chr20	13137488	+	0	105	NA	NA	0	105	NA	NA	0	105	NA	NA	NM_018327.4	NA	NM_018327.4.9	NM_018327.4	128517	31615	0.802569130467364	Quies	Near_Lm2	40.36	Average GC	Simple_repeat	MANE_mRNA
TCGGGCAACCCTCGCTAG	IntronTRIP	B3-9	chr10	35523049	-	0	24	0	20	0	24	0	20	0	24	0	20	NA	NA	NA	NA	NA	NA	NA	TxWk	Interior_Act3	47.45	Average GC	NA	NA
TCGGGCAGAGCTCTACAC	IntronTRIP	B3-9	chr4	150500916	-	0	70	NA	NA	5	70	NA	NA	0	70	NA	NA	NM_001364905.1	NA	NM_001364905.1.17	NM_001364905.1	514368	236482	0.6850476127056	Quies	Interior_Act3	38.56	Average GC	NA	MANE_mRNA
TCGGGCAGGGCATCCGGT	IntronTRIP	B3-9	chr16	15502501	+	5	46	NA	NA	4	46	NA	NA	0	46	NA	NA	NM_033201.3	NA	NM_033201.3.1	NM_033201.3	67914	85758	0.44194127752616	EnhWk	Speckle	50.05	High GC	NA	MANE_mRNA
TCGGGCAGGTCTTCGTTA	IntronTRIP	B3-9	chr1	205208879	+	0	6	NA	NA	0	6	NA	NA	0	6	NA	NA	NA	NA	NA	NA	NA	NA	NA	EnhWk	Interior_Act2	39.36	Average GC	NA	NA
TCGGGCAGGTTGGAAGTC	IntronTRIP	B3-9	chr9	100209938	-	63	13	NA	NA	145	13	NA	NA	0	13	NA	NA	NA	NA	NA	NA	NA	NA	NA	TssA	Interior_Act3	45.05	Average GC	NA	NA
TCGGGCATTACCACCCGA	IntronTRIP	B3-9	chr17	2631896	+	98	37	NA	NA	213	37	NA	NA	0	37	NA	NA	NM_000430.4	NA	NM_000430.4.1	NM_000430.4	38243	53719	0.415856549444336	TxWk	Speckle	44.56	Average GC	NA	MANE_mRNA
TCGGGCCAGCATGACCGG	IntronTRIP	B3-9	chr3	141109099	-	0	62	NA	NA	0	62	NA	NA	0	62	NA	NA	NA	NA	NA	NA	NA	NA	NA	ReprPCWk	Interior_Repr2	49.15	High GC	LINE	NA
TCGGGCCGAAGAATAACC	IntronTRIP	B3-9	chr10	28829457	-	0	28	NA	NA	10	28	NA	NA	0	28	NA	NA	NA	NA	NA	NA	NA	NA	NA	Quies	Interior_Act2	36.86	Average GC	NA	NA
TCGGGCCGACAGCAGAAA	IntronTRIP	B3-9	chr18	26747182	+	0	117	NA	NA	0	117	NA	NA	0	117	NA	NA	NA	NA	NA	NA	91445	443516	0.170937694523526	Quies	Lamina_Like	38.96	Average GC	NA	lncRNA
TCGGGCGGAATAACGAAC	IntronTRIP	B3-9	chr2	215288791	+	0	23	0	13	12	23	0	13	0	23	0	13	NA	NA	NA	NA	NA	NA	NA	EnhA2	Interior_Act3	40.46	Average GC	NA	NA
TCGGGCTCTAGTAACGTG	IntronTRIP	B3-9	chr9	135950700	-	408	15	NA	NA	780	15	NA	NA	616	15	NA	NA	NM_016172.3	NA	NM_016172.3.7	NM_016172.3	10673	17732	0.375743707093821	EnhA1	Speckle	46.05	Average GC	NA	MANE_mRNA
TCGGGCTTAGTACGTCGT	IntronTRIP	B3-9	chr11	13220286	-	2	87	NA	NA	9	87	NA	NA	0	87	NA	NA	NA	NA	NA	NA	NA	NA	NA	ReprPCWk	Interior_Act3	46.25	Average GC	NA	NA
TCGGGCTTCACCACGTGG	IntronTRIP	B3-9	chr10	68594684	+	37	162	NA	NA	36	162	NA	NA	0	162	NA	NA	NM_030625.3	NA	NM_030625.3.2	NM_030625.3	34348	99803	0.256039835707524	EnhWk	Interior_Act3	46.85	Average GC	NA	MANE_mRNA
TCGGGCTTTATCTAATGA	IntronTRIP	B3-9	chr7	22588595	+	0	194	NA	NA	8	194	NA	NA	0	194	NA	NA	NA	NA	NA	NA	NA	NA	NA	TxWk	Interior_Act3	45.05	Average GC	DNA	NA
TCGGGGAAACTTAAAGGG	IntronTRIP	B3-9	chr2	240325095	+	0	22	NA	NA	0	22	NA	NA	0	22	NA	NA	NA	NA	NA	NA	NA	NA	NA	ReprPC	Interior_Act1	58.54	High GC	NA	NA
TCGGGGAAAGGTCATGGC	IntronTRIP	B3-9	chr19	32660105	+	8	65	NA	NA	24	65	NA	NA	0	65	NA	NA	NA	NA	NA	NA	NA	NA	NA	TxWk	Interior_Act1	44.26	Average GC	SINE	NA
TCGGGGAAGAGTCGAACC	IntronTRIP	B3-9	chr10	100530155	-	0	9	12	107	0	9	26	107	0	9	0	107	NA	NA	NA	NA	NA	NA	NA	TssA	Interior_Act1	50.85	High GC	NA	NA
TCGGGGACCAAGGATATT	IntronTRIP	B3-9	chr2	227511415	+	32	169	NA	NA	50	169	NA	NA	46	169	NA	NA	NM_004504.5	NA	NM_004504.5.2	NM_004504.5	39260	49802	0.440816509847073	EnhWk	Interior_Act3	36.56	Average GC	NA	MANE_mRNA
TCGGGGAGTTAATTGGAC	IntronTRIP	B3-9	chr2	144522377	+	13	100	NA	NA	11	100	NA	NA	0	100	NA	NA	NA	NA	NA	NA	509	57057	0.00884202480630928	EnhWk	Interior_Act3	40.46	Average GC	NA	lncRNA
TCGGGGAGTTCTTGAACG	IntronTRIP	B3-9	chr1	191313779	-	0	141	0	24	0	141	0	24	0	141	0	24	NA	NA	NA	NA	NA	NA	NA	Quies	Lamina	30.87	Low GC	NA	NA
TCGGGGATAGAGCCACCA	IntronTRIP	B3-9	chr6	103129451	+	0	77	NA	NA	0	77	NA	NA	0	77	NA	NA	NA	NA	NA	NA	NA	NA	NA	Quies	Lamina	29.77	Low GC	NA	NA
TCGGGGCCCATACTTTTA	IntronTRIP	B3-9	chr11	94800802	+	79	123	NA	NA	68	123	NA	NA	0	123	NA	NA	NM_130847.3	NA	NM_130847.3.3	NM_130847.3	32447	75946	0.299345898720397	Tx	Interior_Act3	43.76	Average GC	NA	MANE_mRNA
TCGGGGCCCGGGCACGCT	IntronTRIP	B3-9	chr10	28582892	-	0	67	NA	NA	0	67	NA	NA	0	67	NA	NA	NA	NA	NA	NA	NA	NA	NA	TxWk	Interior_Act3	31.17	Low GC	NA	NA
TCGGGGCCGTTTACAGCG	IntronTRIP	B3-9	chr5	131145563	+	0	32	NA	NA	0	32	NA	NA	0	32	NA	NA	NA	NA	NA	NA	NA	NA	NA	Quies	Near_Lm2	41.46	Average GC	LINE	NA
TCGGGGCCTTCTGACGCC	IntronTRIP	B3-9	chr2	88697005	-	0	15	NA	NA	0	15	NA	NA	0	15	NA	NA	NA	NA	NA	NA	NA	NA	NA	TxWk	Interior_Act3	35.16	Average GC	LTR	NA
TCGGGGCGGCTTCGGGGG	IntronTRIP	B3-9	chrX	108305488	+	0	11	NA	NA	0	11	NA	NA	0	11	NA	NA	NA	NA	NA	NA	NA	NA	NA	Quies	Near_Lm1	39.96	Average GC	NA	NA
TCGGGGCGGGGCTAGATC	IntronTRIP	B3-9	chrX	110277480	+	0	54	NA	NA	0	54	NA	NA	0	54	NA	NA	NA	NA	NA	NA	NA	NA	NA	Quies	Interior_Act3	39.76	Average GC	LINE	NA
TCGGGGGAACCTTGGTCC	IntronTRIP	B3-9	chr11	101495265	+	0	138	NA	NA	0	138	NA	NA	0	138	NA	NA	NA	NA	NA	NA	NA	NA	NA	Quies	Lamina	31.27	Low GC	NA	NA
TCGGGGGCGGTATCGCGC	IntronTRIP	B3-9	chr3	14651389	-	30	39	NA	NA	35	39	NA	NA	0	39	NA	NA	NA	NA	NA	NA	NA	NA	NA	TssA	Interior_Act2	50.45	High GC	NA	NA
TCGGGGGGACATGATGAG	IntronTRIP	B3-9	chr4	75034392	-	0	144	NA	NA	1	144	NA	NA	0	144	NA	NA	NA	NA	NA	NA	432	40515	0.0105502234595941	ReprPC	Near_Lm1	43.16	Average GC	NA	lncRNA
TCGGGGGGCAGCCCAGGT	IntronTRIP	B3-9	chr18	9916607	+	1671	104	NA	NA	1987	104	NA	NA	569	104	NA	NA	NM_194434.3	NA	NM_194434.3.1	NM_194434.3	2592	43414	0.056340477329044	TssA	Interior_Act2	36.06	Average GC	NA	MANE_mRNA
TCGGGGGTATGCACACGG	IntronTRIP	B3-9	chr7	78078483	-	0	24	NA	NA	0	24	NA	NA	0	24	NA	NA	NM_012301.4	NA	NM_012301.4.1	NM_012301.4	1375184	61429	0.957240398075195	ReprPCWk	Near_Lm2	38.16	Average GC	NA	MANE_mRNA
TCGGGGGTCGTAAAAAGC	IntronTRIP	B3-9	chr1	155443217	-	0	49	NA	NA	19	49	NA	NA	5	49	NA	NA	NM_018489.3	NA	NM_018489.3.24	NM_018489.3	119586	107950	0.525569580198298	TxWk	Speckle	33.37	Low GC	NA	MANE_mRNA
TCGGGGTAGCGATGTGCC	IntronTRIP	B3-9	chr1	180500189	+	0	17	NA	NA	0	17	NA	NA	0	17	NA	NA	NA	NA	NA	NA	NA	NA	NA	TxWk	Interior_Act3	40.96	Average GC	NA	NA
TCGGGGTAGGACGGACAA	IntronTRIP	B3-9	chr8	42393140	-	0	7	NA	NA	0	7	NA	NA	0	7	NA	NA	NA	NA	NA	NA	NA	NA	NA	TssFlnk	Interior_Act2	34.67	Low GC	NA	NA
TCGGGGTATTTTTCCGCG	IntronTRIP	B3-9	chr10	110873028	-	63	7	NA	NA	75	7	NA	NA	0	7	NA	NA	NA	NA	NA	NA	NA	NA	NA	TssA	Interior_Act3	45.75	Average GC	NA	NA
TCGGGGTCGATTTCTGGC	IntronTRIP	B3-9	chr3	195042626	-	0	64	NA	NA	0	64	NA	NA	0	64	NA	NA	NA	NA	NA	NA	NA	NA	NA	ReprPC	Interior_Act2	53.55	High GC	NA	NA
TCGGGGTCGGCATTTGAG	IntronTRIP	B3-9	chrX	14892088	+	0	68	NA	NA	0	68	NA	NA	0	68	NA	NA	NM_152581.4	NA	NM_152581.4.2	NM_152581.4	18668	30239	0.381704050544912	Quies	Near_Lm2	44.06	Average GC	NA	MANE_mRNA
TCGGGGTGTACTTCGTCC	IntronTRIP	B3-9	chr8	110951009	-	0	42	NA	NA	34	42	NA	NA	0	42	NA	NA	NA	NA	NA	NA	89363	51013	0.636597424061093	Quies	Lamina	41.16	Average GC	LTR	lncRNA
TCGGGGTGTCTGCTTACC	IntronTRIP	B3-9	chr6	161306461	+	0	152	NA	NA	5	152	NA	NA	0	152	NA	NA	NA	NA	NA	NA	NA	NA	NA	TxWk	Interior_Act3	50.95	High GC	NA	NA
TCGGGGTTGCTCGCTTCA	IntronTRIP	B3-9	chr8	97678037	-	0	53	0	14	0	53	0	14	0	53	0	14	NA	NA	NA	NA	NA	NA	NA	TxWk	Interior_Act3	29.77	Low GC	NA	NA
TCGGGGTTGGCGAACACC	IntronTRIP	B3-9	chr1	203578834	+	0	8	NA	NA	0	8	NA	NA	0	8	NA	NA	NA	NA	NA	NA	NA	NA	NA	ReprPC	Interior_Act2	46.95	Average GC	NA	NA
TCGGGTAAGCGCGACGGT	IntronTRIP	B3-9	chr1	114570784	-	2	154	NA	NA	0	154	NA	NA	110	154	NA	NA	NM_005872.3	NA	NM_005872.3.3	NM_005872.3	10831	3228	0.770396187495554	Tx	Interior_Act3	42.26	Average GC	NA	MANE_mRNA
TCGGGTACTTGCATTAGC	IntronTRIP	B3-9	chr3	31554576	-	2	101	NA	NA	37	101	NA	NA	0	101	NA	NA	NA	NA	NA	NA	NA	NA	NA	TxWk	Near_Lm2	33.57	Low GC	NA	NA
TCGGGTATCGTACAATAA	IntronTRIP	B3-9	chr6	3338320	-	34	39	NA	NA	22	39	NA	NA	58	39	NA	NA	NM_015482.2	NA	NM_015482.2.7	NM_015482.2	118730	69348	0.631280638883867	EnhA1	Interior_Act2	43.76	Average GC	NA	MANE_mRNA
TCGGGTCACATAGTGCCG	IntronTRIP	B3-9	chr6	2990818	+	180	233	NA	NA	284	233	NA	NA	0	233	NA	NA	NA	NA	NA	NA	2851	355	0.889270118527761	TssA	Interior_Act2	44.66	Average GC	LTR	lncRNA
TCGGGTCACCATACACTT	IntronTRIP	B3-9	chr21	5244122	+	45	33	NA	NA	37	33	NA	NA	0	33	NA	NA	NA	NA	NA	NA	NA	NA	NA	NA	NA	44.76	Average GC	NA	NA
TCGGGTCCAGAGACTTGC	IntronTRIP	B3-9	chr11	115596404	+	0	121	NA	NA	0	121	NA	NA	0	121	NA	NA	NA	NA	NA	NA	14121	9903	0.587787212787213	Quies	Near_Lm1	40.46	Average GC	SINE	lncRNA
TCGGGTCGTGAAACTTGT	IntronTRIP	B3-9	chr1	43105642	-	18	16	NA	NA	0	16	NA	NA	0	16	NA	NA	NA	NA	NA	NA	NA	NA	NA	Het	Speckle	37.66	Average GC	LINE	NA
TCGGGTGAACAGCTCGTA	IntronTRIP	B3-9	chr1	116679300	+	8	76	NA	NA	9	76	NA	NA	0	76	NA	NA	NA	NA	NA	NA	NA	NA	NA	EnhA1	Interior_Act2	44.86	Average GC	NA	NA
TCGGGTGACAGAAAATCT	IntronTRIP	B3-9	chrX	12992098	+	0	36	NA	NA	0	36	NA	NA	0	36	NA	NA	NA	NA	NA	NA	NA	NA	NA	Quies	Interior_Act3	41.36	Average GC	LINE	NA
TCGGGTGCCCGGTCTCGC	IntronTRIP	B3-9	chr3	72288885	-	60	60	NA	NA	71	60	NA	NA	0	60	NA	NA	NA	NA	NA	NA	NA	NA	NA	EnhA1	Interior_Act3	52.45	High GC	NA	NA
TCGGGTGCTGCAGAGCCA	IntronTRIP	B3-9	chr4	186773646	-	0	27	NA	NA	0	27	NA	NA	0	27	NA	NA	NA	NA	NA	NA	NA	NA	NA	ReprPCWk	Near_Lm2	39.76	Average GC	NA	NA
TCGGGTGGAACTGTCTAG	IntronTRIP	B3-9	chr2	215290634	-	64	47	NA	NA	123	47	NA	NA	0	47	NA	NA	NA	NA	NA	NA	20313	111843	0.153704712612367	EnhA1	Interior_Act3	35.06	Average GC	NA	lncRNA
TCGGGTGGCAGGAGCTCG	IntronTRIP	B3-9	chr6	27088754	-	0	26	NA	NA	0	26	NA	NA	0	26	NA	NA	NA	NA	NA	NA	NA	NA	NA	Quies	Interior_Act2	34.57	Low GC	NA	NA
TCGGGTGGCTGGAGAGTC	IntronTRIP	B3-9	chr7	73796791	-	106	8	NA	NA	114	8	NA	NA	0	8	NA	NA	NA	NA	NA	NA	NA	NA	NA	TxWk	Interior_Act1	47.55	Average GC	Retroposon	NA
TCGGGTGGGAAACGGGGG	IntronTRIP	B3-9	chr12	50924248	-	35	104	NA	NA	102	104	NA	NA	0	104	NA	NA	NA	NA	NA	NA	NA	NA	NA	TssA	Interior_Act1	42.36	Average GC	LTR	NA
TCGGGTGTTTTCCTGGCG	IntronTRIP	B3-9	chr12	28049043	+	0	14	NA	NA	0	14	NA	NA	0	14	NA	NA	NA	NA	NA	NA	NA	NA	NA	Quies	Interior_Act3	38.26	Average GC	LINE	NA
TCGGGTTTCCTTAGAACG	IntronTRIP	B3-9	chr1	51684850	+	362	227	NA	NA	668	227	NA	NA	0	227	NA	NA	NM_024586.6	NA	NM_024586.6.3	NM_024586.6	67759	104369	0.393654722067299	Quies	Interior_Act2	40.06	Average GC	NA	MANE_mRNA
TCGGGTTTCGCCGTCGTT	IntronTRIP	B3-9	chr3	45397892	+	0	14	NA	NA	0	14	NA	NA	0	14	NA	NA	NM_015340.4	NA	NM_015340.4.3	NM_015340.4	9317	151515	0.0579300139275766	TxWk	Interior_Act2	33.77	Low GC	NA	MANE_mRNA
TCGGGTTTGATGGGGTCA	IntronTRIP	B3-9	chr3	196534336	+	21	15	NA	NA	9	15	NA	NA	0	15	NA	NA	NA	NA	NA	NA	NA	NA	NA	TxWk	Interior_Act1	41.16	Average GC	NA	NA
TCGGTAAAGGGGGACGGC	IntronTRIP	B3-9	chr16	79783158	-	91	34	NA	NA	111	34	NA	NA	0	34	NA	NA	NA	NA	NA	NA	NA	NA	NA	Quies	Interior_Act3	39.86	Average GC	NA	NA
TCGGTAACGTAAGTACCA	IntronTRIP	B3-9	chr1	8323711	-	2	36	NA	NA	0	36	NA	NA	0	36	NA	NA	NA	NA	NA	NA	NA	NA	NA	ReprPC	Interior_Act1	55.64	High GC	NA	NA
TCGGTAGCTATATTGCGC	IntronTRIP	B3-9	chr19	14032971	-	0	29	NA	NA	3	29	NA	NA	0	29	NA	NA	NA	NA	NA	NA	NA	NA	NA	EnhWk	Speckle	50.25	High GC	NA	NA
TCGGTAGTTGTCCACTGT	IntronTRIP	B3-9	chr11	36396400	+	0	52	NA	NA	0	52	NA	NA	0	52	NA	NA	NM_001160167.2	NA	NM_001160167.2.1	NM_001160167.2	100113	68804	0.59267569279587	ReprPCWk	Near_Lm1	45.25	Average GC	NA	MANE_mRNA
TCGGTATATTCGGTGGTG	IntronTRIP	B3-9	chr1	117406039	+	51	52	NA	NA	81	52	NA	NA	0	52	NA	NA	NM_006699.5	NA	NM_006699.5.3	NM_006699.5	38591	122833	0.239066062047775	TxWk	Interior_Act3	33.37	Low GC	NA	MANE_mRNA
TCGGTATCCATCGAGCAC	IntronTRIP	B3-9	chr1	184559429	-	0	6	NA	NA	0	6	NA	NA	0	6	NA	NA	NA	NA	NA	NA	NA	NA	NA	ReprPCWk	Near_Lm1	48.45	High GC	NA	NA
TCGGTATTGCCGGTAAAC	IntronTRIP	B3-9	chr21	14508658	+	0	145	NA	NA	0	145	NA	NA	0	145	NA	NA	NA	NA	NA	NA	NA	NA	NA	TxWk	Interior_Act3	40.16	Average GC	LINE	NA
TCGGTCACGTATGAAGGT	IntronTRIP	B3-9	chr5	133869400	+	0	91	NA	NA	0	91	NA	NA	0	91	NA	NA	NA	NA	NA	NA	NA	NA	NA	ReprPCWk	Interior_Act2	44.46	Average GC	NA	NA
TCGGTCCGACGATTGGAA	IntronTRIP	B3-9	chr6	130980544	+	53	39	NA	NA	33	39	NA	NA	0	39	NA	NA	NA	NA	NA	NA	NA	NA	NA	EnhA2	Near_Lm2	40.46	Average GC	NA	NA
TCGGTCCGCACTGACTGA	IntronTRIP	B3-9	chr2	225590642	+	0	30	NA	NA	0	30	NA	NA	0	30	NA	NA	NM_001371273.1	NA	NM_001371273.1.5	NM_001371273.1	190933	113012	0.628182730428202	Quies	Near_Lm2	45.95	Average GC	NA	MANE_mRNA
TCGGTCCGTATTGGACGT	IntronTRIP	B3-9	chr3	7921374	-	0	20	NA	NA	0	20	NA	NA	0	20	NA	NA	NA	NA	NA	NA	NA	NA	NA	Quies	Lamina	42.86	Average GC	NA	NA
TCGGTCCTCGAAATAATT	IntronTRIP	B3-9	chr4	150543316	+	23	81	NA	NA	11	81	NA	NA	0	81	NA	NA	NA	NA	NA	NA	NA	NA	NA	EnhA2	Interior_Act3	31.47	Low GC	NA	NA
TCGGTCGAACCGCAGAGA	IntronTRIP	B3-9	chr6	20291935	-	5	59	NA	NA	0	59	NA	NA	0	59	NA	NA	NA	NA	NA	NA	NA	NA	NA	Quies	Interior_Act3	35.86	Average GC	NA	NA
TCGGTCGAATCTTACCCA	IntronTRIP	B3-9	chr2	11326072	+	0	20	NA	NA	0	20	NA	NA	0	20	NA	NA	NA	NA	NA	NA	NA	NA	NA	EnhWk	Interior_Act3	38.46	Average GC	NA	NA
TCGGTCGACCGCCTTGTT	IntronTRIP	B3-9	chr11	27395418	+	0	96	NA	NA	0	96	NA	NA	0	96	NA	NA	NA	NA	NA	NA	NA	NA	NA	EnhWk	Near_Lm2	38.96	Average GC	NA	NA
TCGGTCGCTGACAACTAT	IntronTRIP	B3-9	chr3	126846706	-	0	101	NA	NA	0	101	NA	NA	0	101	NA	NA	NA	NA	NA	NA	NA	NA	NA	TxWk	Interior_Act1	35.76	Average GC	LINE	NA
TCGGTCGGGTCGCGCGTC	IntronTRIP	B3-9	chr2	219668664	+	0	386	NA	NA	1	386	NA	NA	0	386	NA	NA	NA	NA	NA	NA	NA	NA	NA	Quies	Interior_Repr1	49.25	High GC	NA	NA
TCGGTCGGTCACAGAGTA	IntronTRIP	B3-9	chr11	74842819	-	25	121	NA	NA	33	121	NA	NA	0	121	NA	NA	NM_001378157.1	NM_001378157.1	NA	NA	106272	1910	0.982344567488122	Tx	Interior_Act1	50.15	High GC	NA	MANE_mRNA
TCGGTCGTCCGGTCGGCT	IntronTRIP	B3-9	chr6	47479085	+	17	19	NA	NA	23	19	NA	NA	461	19	NA	NA	NM_012120.3	NA	NM_012120.3.1	NM_012120.3	1297	148178	0.0086770362936946	TssA	Interior_Act3	39.46	Average GC	NA	MANE_mRNA
TCGGTCTCCATAGGTGCA	IntronTRIP	B3-9	chr4	169734259	-	0	16	NA	NA	0	16	NA	NA	0	16	NA	NA	NM_017867.3	NA	NM_017867.3.2	NM_017867.3	23685	4790	0.831782265144864	TxWk	Near_Lm2	38.06	Average GC	NA	MANE_mRNA
TCGGTCTGCGTGACCACC	IntronTRIP	B3-9	chr5	104614047	-	0	73	NA	NA	0	73	NA	NA	0	73	NA	NA	NA	NA	NA	NA	778923	230749	0.771461425096467	Quies	Lamina	32.57	Low GC	NA	lncRNA
TCGGTCTGGCTGTCCGAA	IntronTRIP	B3-9	chr4	186759025	-	6526	166	NA	NA	9658	166	NA	NA	1992	166	NA	NA	NA	NA	NA	NA	NA	NA	NA	TssA	Near_Lm2	46.05	Average GC	LTR	NA
TCGGTCTGTTGATTTGTT	IntronTRIP	B3-9	chr10	63236664	+	6	10	NA	NA	0	10	NA	NA	0	10	NA	NA	NA	NA	NA	NA	NA	NA	NA	EnhA1	Interior_Act3	36.96	Average GC	NA	NA
TCGGTCTTCTTGCCGAAC	IntronTRIP	B3-9	chr19	9827244	+	0	29	NA	NA	11	29	NA	NA	0	29	NA	NA	NA	NA	NA	NA	NA	NA	NA	TssA	Speckle	55.34	High GC	LTR	NA
TCGGTCTTGTCCACCGTA	IntronTRIP	B3-9	chr10	92734587	+	3	64	NA	NA	0	64	NA	NA	0	64	NA	NA	NA	NA	NA	NA	NA	NA	NA	EnhWk	Interior_Act2	40.46	Average GC	NA	NA
TCGGTCTTTATGGAAGTA	IntronTRIP	B3-9	chr12	98671451	-	0	92	NA	NA	0	92	NA	NA	120	92	NA	NA	NA	NA	NA	NA	NA	NA	NA	EnhWk	Interior_Act3	33.47	Low GC	NA	NA
TCGGTGAATGGTCAGGAC	IntronTRIP	B3-9	chr17	1551725	+	0	68	NA	NA	0	68	NA	NA	180	68	NA	NA	NA	NA	NA	NA	NA	NA	NA	EnhWk	Speckle	51.25	High GC	NA	NA
TCGGTGACGAGTAGCTAG	IntronTRIP	B3-9	chr13	45520998	+	5	37	NA	NA	18	37	NA	NA	0	37	NA	NA	NM_031431.4	NA	NM_031431.4.19	NM_031431.4	56060	15703	0.781182503518526	TxWk	Interior_Act3	38.96	Average GC	NA	MANE_mRNA
TCGGTGATTCTGGGCAAA	IntronTRIP	B3-9	chr4	15153484	-	0	42	NA	NA	0	42	NA	NA	0	42	NA	NA	NA	NA	NA	NA	274430	148542	0.648813633053725	EnhA1	Near_Lm2	42.96	Average GC	SINE	lncRNA
TCGGTGCAAATGGCGGAC	IntronTRIP	B3-9	chr3	19889518	+	10	31	21	156	29	31	46	156	0	31	0	156	NA	NA	NA	NA	NA	NA	NA	EnhA2	Near_Lm2	46.25	Average GC	LTR	NA
TCGGTGCCCAATGTTTCC	IntronTRIP	B3-9	chr1	206650054	-	1	83	NA	NA	76	83	NA	NA	382	83	NA	NA	NA	NA	NA	NA	NA	NA	NA	EnhWk	Interior_Act2	42.46	Average GC	NA	NA
TCGGTGCCGGATGGAGAC	IntronTRIP	B3-9	chr18	51190495	+	0	16	NA	NA	0	16	NA	NA	0	16	NA	NA	NA	NA	NA	NA	NA	NA	NA	TxWk	Near_Lm1	35.46	Average GC	NA	NA
TCGGTGCTCTGTTCGACG	IntronTRIP	B3-9	chr5	103241834	+	0	14	NA	NA	0	14	NA	NA	0	14	NA	NA	NA	NA	NA	NA	NA	NA	NA	Quies	Near_Lm2	36.96	Average GC	NA	NA
TCGGTGCTTACTTATCGT	IntronTRIP	B3-9	chr15	58569435	+	0	49	NA	NA	0	49	NA	NA	0	49	NA	NA	NM_000236.3	NM_000236.3	NA	NA	137445	409	0.997033092982431	Quies	Interior_Act2	33.67	Low GC	NA	MANE_mRNA
TCGGTGGACCGTACGCTG	IntronTRIP	B3-9	chr19	55041295	+	334	33	NA	NA	624	33	NA	NA	535	33	NA	NA	NA	NA	NA	NA	35102	6791	0.837896545962333	EnhA1	Speckle	51.55	High GC	NA	lncRNA
TCGGTGGGCGGGAGACTG	IntronTRIP	B3-9	chr16	84732825	+	561	68	NA	NA	599	68	NA	NA	0	68	NA	NA	NM_005153.3	NA	NM_005153.3.1	NM_005153.3	32826	47097	0.41072031830637	EnhA1	Interior_Act2	41.76	Average GC	NA	MANE_mRNA
TCGGTGGTCTCCAAGCTT	IntronTRIP	B3-9	chr3	183383555	+	10	67	NA	NA	19	67	NA	NA	0	67	NA	NA	NA	NA	NA	NA	NA	NA	NA	Quies	Interior_Act3	40.86	Average GC	NA	NA
TCGGTGGTGAAGGCGAAA	IntronTRIP	B3-9	chr12	62327552	-	0	17	NA	NA	0	17	NA	NA	0	17	NA	NA	NA	NA	NA	NA	NA	NA	NA	TxWk	Interior_Act3	30.17	Low GC	NA	NA
TCGGTGTAATATAGCATT	IntronTRIP	B3-9	chr22	39246262	+	0	9	NA	NA	0	9	NA	NA	0	9	NA	NA	NA	NA	NA	NA	4074	33635	0.108037868943753	EnhWk	Speckle	52.35	High GC	SINE	lncRNA
TCGGTGTAGTTGGCAGTC	IntronTRIP	B3-9	chr8	129923241	+	0	96	NA	NA	0	96	NA	NA	0	96	NA	NA	NA	NA	NA	NA	NA	NA	NA	TxWk	Interior_Act3	46.85	Average GC	SINE	NA
TCGGTTACCGCACCTCGC	IntronTRIP	B3-9	chr17	2512083	+	34	26	NA	NA	43	26	NA	NA	0	26	NA	NA	NA	NA	NA	NA	NA	NA	NA	TssA	Speckle	55.04	High GC	NA	NA
TCGGTTCTTACGACGCGC	IntronTRIP	B3-9	chr7	93006495	+	0	72	NA	NA	0	72	NA	NA	0	72	NA	NA	NA	NA	NA	NA	NA	NA	NA	EnhA1	Near_Lm1	39.66	Average GC	NA	NA
TCGGTTGCGGACTCGTCT	IntronTRIP	B3-9	chr4	70919415	+	62	62	NA	NA	86	62	NA	NA	0	62	NA	NA	NM_173468.4	NA	NM_173468.4.1	NM_173468.4	17047	68753	0.198682983682984	TxWk	Interior_Act3	42.06	Average GC	NA	MANE_mRNA
TCGGTTGGCCAGGCTACC	IntronTRIP	B3-9	chr1	99600028	+	30	129	NA	NA	66	129	NA	NA	0	129	NA	NA	NA	NA	NA	NA	NA	NA	NA	EnhA1	Near_Lm2	42.06	Average GC	NA	NA
TCGGTTGGTGTCGTCTTA	IntronTRIP	B3-9	chr2	144155676	-	2	9	299	254	15	9	4577	254	13	9	50376	254	NM_001376312.2	NA	NM_001376312.2.8	NM_001376312.2	176836	217609	0.44831598828734	Quies	Interior_Act3	34.27	Low GC	NA	MANE_mRNA
TCGGTTGTGCCCCTCCAG	IntronTRIP	B3-9	chr10	50394128	-	205	36	NA	NA	309	36	NA	NA	68	36	NA	NA	NM_147156.4	NA	NM_147156.4.5	NM_147156.4	229828	88529	0.721919103396501	EnhWk	Interior_Act3	40.16	Average GC	NA	MANE_mRNA
TCGGTTTAGCATGATGGG	IntronTRIP	B3-9	chr1	149189640	+	197	102	NA	NA	326	102	NA	NA	0	102	NA	NA	NA	NA	NA	NA	13892	70347	0.164911739218177	NA	Interior_Repr1	36.06	Average GC	NA	lncRNA
TCGGTTTCACAGAGGTTG	IntronTRIP	B3-9	chr15	39806478	+	0	63	NA	NA	9	63	NA	NA	0	63	NA	NA	NA	NA	NA	NA	NA	NA	NA	ReprPCWk	Interior_Act2	37.66	Average GC	NA	NA
TCGGTTTGAACTCTGTAC	IntronTRIP	B3-9	chr6	15561417	+	0	61	NA	NA	0	61	NA	NA	0	61	NA	NA	NA	NA	NA	NA	NA	NA	NA	TxWk	Interior_Act2	37.96	Average GC	LTR	NA
TCGTAACAGCTCGGTATC	IntronTRIP	B3-9	chr5	133957459	+	0	54	NA	NA	0	54	NA	NA	194	54	NA	NA	NA	NA	NA	NA	NA	NA	NA	TxWk	Interior_Act2	39.36	Average GC	NA	NA
TCGTAACCCAACACAAAA	IntronTRIP	B3-9	chrX	47210551	-	10	74	NA	NA	4	74	NA	NA	0	74	NA	NA	NA	NA	NA	NA	NA	NA	NA	Tx	Interior_Act1	51.05	High GC	NA	NA
TCGTAACGAGGGCAGCGT	IntronTRIP	B3-9	chr8	13168721	-	0	73	NA	NA	11	73	NA	NA	0	73	NA	NA	NM_182643.3	NA	NM_182643.3.13	NM_182643.3	346130	85361	0.80217200358756	EnhWk	Near_Lm1	36.66	Average GC	NA	MANE_mRNA
TCGTAAGTTAAAAATTCG	IntronTRIP	B3-9	chr11	31489766	+	39	132	NA	NA	25	132	NA	NA	76	132	NA	NA	NA	NA	NA	NA	NA	NA	NA	TxWk	Near_Lm2	30.37	Low GC	NA	NA
TCGTAATCAGACGTTAAC	IntronTRIP	B3-9	chr14	45196718	-	0	92	NA	NA	0	92	NA	NA	0	92	NA	NA	NA	NA	NA	NA	NA	NA	NA	TxWk	Near_Lm1	38.66	Average GC	NA	NA
TCGTACAGAGATAATGTT	IntronTRIP	B3-9	chr8	129692768	-	387	65	NA	NA	538	65	NA	NA	60	65	NA	NA	NA	NA	NA	NA	30255	7367	0.804183722290149	EnhA1	Interior_Act3	45.45	Average GC	NA	lncRNA
TCGTACATATATAGCTGA	IntronTRIP	B3-9	chr6	53307970	-	1256	4	NA	NA	1785	4	NA	NA	276	4	NA	NA	NM_021814.5	NA	NM_021814.5.7	NM_021814.5	40980	40567	0.502532281996885	EnhWk	Interior_Act3	37.06	Average GC	SINE	MANE_mRNA
TCGTACATGGTGTCGAGT	IntronTRIP	B3-9	chr1	114632768	+	0	109	NA	NA	0	109	NA	NA	0	109	NA	NA	NA	NA	NA	NA	NA	NA	NA	ReprPCWk	Interior_Act3	34.37	Low GC	NA	NA
TCGTACCAATGTCTCGAA	IntronTRIP	B3-9	chr3	169491406	-	0	15	NA	NA	0	15	NA	NA	0	15	NA	NA	NM_004991.4	NA	NM_004991.4.16	NM_004991.4	172306	407900	0.296973833431574	Quies	Near_Lm2	36.76	Average GC	NA	MANE_mRNA
TCGTACCGTTGCGTGAAA	IntronTRIP	B3-9	chrX	155888559	-	154	35	NA	NA	162	35	NA	NA	1	35	NA	NA	NA	NA	NA	NA	NA	NA	NA	Quies	Interior_Repr1	36.46	Average GC	NA	NA
TCGTACGGCATTCGGTCG	IntronTRIP	B3-9	chr5	116085515	-	2	23	NA	NA	0	23	NA	NA	0	23	NA	NA	NA	NA	NA	NA	NA	NA	NA	TssA	Near_Lm2	49.75	High GC	NA	NA
TCGTACGGCTCCGGGCTG	IntronTRIP	B3-9	chr6	9555558	-	0	57	NA	NA	0	57	NA	NA	0	57	NA	NA	NA	NA	NA	NA	NA	NA	NA	Quies	Lamina	37.96	Average GC	NA	NA
TCGTACGTACTCTTGCCA	IntronTRIP	B3-9	chr1	90830369	-	204	69	NA	NA	251	69	NA	NA	0	69	NA	NA	NA	NA	NA	NA	21302	61283	0.257940303929285	TxWk	Interior_Act3	33.47	Low GC	NA	lncRNA
TCGTACGTATAACAAATC	IntronTRIP	B3-9	chr19	18000595	+	0	11	NA	NA	3	11	NA	NA	0	11	NA	NA	NA	NA	NA	NA	NA	NA	NA	EnhA2	Speckle	55.24	High GC	SINE	NA
TCGTACGTTTCCGGTGCG	IntronTRIP	B3-9	chr1	14828238	+	0	91	0	81	0	91	0	81	0	91	0	81	NM_201628.3	NA	NM_201628.3.1	NM_201628.3	229554	289805	0.441994843643799	TxWk	Interior_Act1	40.46	Average GC	NA	MANE_mRNA
TCGTACTAGGTGTTGACC	IntronTRIP	B3-9	chr22	12540626	+	47	135	NA	NA	37	135	NA	NA	0	135	NA	NA	NA	NA	NA	NA	NA	NA	NA	NA	NA	35.06	Average GC	LINE	NA
TCGTAGAGGGAGACGTGC	IntronTRIP	B3-9	chr2	61450245	+	0	181	NA	NA	1	181	NA	NA	0	181	NA	NA	NA	NA	NA	NA	NA	NA	NA	TxWk	Interior_Act2	41.06	Average GC	LINE	NA
TCGTAGATAGTTTATGTT	IntronTRIP	B3-9	chr3	129146709	+	0	20	NA	NA	0	20	NA	NA	0	20	NA	NA	NA	NA	NA	NA	NA	NA	NA	TxWk	Interior_Act1	46.45	Average GC	LINE	NA
TCGTAGATGGGCCTGCGT	IntronTRIP	B3-9	chr6	147214309	-	0	18	NA	NA	0	18	NA	NA	0	18	NA	NA	NA	NA	NA	NA	NA	NA	NA	TxWk	Interior_Act3	30.07	Low GC	NA	NA
TCGTAGCGACTCCGTGGA	IntronTRIP	B3-9	chr7	159031073	-	0	49	NA	NA	0	49	NA	NA	0	49	NA	NA	NM_003382.5	NA	NM_003382.5.1	NM_003382.5	113794	2899	0.975157035983307	TssFlnkD	Interior_Act2	65.93	High GC	NA	MANE_mRNA
TCGTAGGAGAGGCGCTCG	IntronTRIP	B3-9	chr6	137612393	-	0	82	NA	NA	0	82	NA	NA	0	82	NA	NA	NA	NA	NA	NA	NA	NA	NA	ReprPCWk	Near_Lm1	37.16	Average GC	NA	NA
TCGTAGGCACCGGATTTC	IntronTRIP	B3-9	chr1	95084296	+	39	26	NA	NA	17	26	NA	NA	0	26	NA	NA	NA	NA	NA	NA	NA	NA	NA	EnhA1	Interior_Act3	38.86	Average GC	NA	NA
TCGTAGTACCGATGCCAC	IntronTRIP	B3-9	chr3	15181953	-	0	55	NA	NA	0	55	NA	NA	0	55	NA	NA	NA	NA	NA	NA	24006	16678	0.590059974437125	ReprPCWk	Interior_Act3	37.26	Average GC	NA	lncRNA
TCGTAGTCCCCAAGGCCC	IntronTRIP	B3-9	chr7	117087024	-	0	59	NA	NA	0	59	NA	NA	0	59	NA	NA	NA	NA	NA	NA	59456	14952	0.799053865175788	EnhWk	Near_Lm2	35.46	Average GC	NA	lncRNA
TCGTAGTGGTTGAACGAT	IntronTRIP	B3-9	chr1	12447882	-	4	109	NA	NA	12	109	NA	NA	0	109	NA	NA	NA	NA	NA	NA	NA	NA	NA	EnhA1	Interior_Act1	39.56	Average GC	NA	NA
TCGTAGTTCGCACGCAAG	IntronTRIP	B3-9	chr2	230714282	+	1	2	4350	13	5	2	4239	13	0	2	768	13	NM_016289.4	NA	NM_016289.4.1	NM_016289.4	1441	106793	0.0133137461426169	TssA	Interior_Act3	44.16	Average GC	NA	MANE_mRNA
TCGTAGTTGTCTTGGCGA	IntronTRIP	B3-9	chrX	125150039	-	50	22	NA	NA	93	22	NA	NA	0	22	NA	NA	NA	NA	NA	NA	NA	NA	NA	Quies	Near_Lm2	34.17	Low GC	NA	NA
TCGTATCCAAGGAAACAC	IntronTRIP	B3-9	chr6	129375843	-	0	23	NA	NA	0	23	NA	NA	0	23	NA	NA	NA	NA	NA	NA	NA	NA	NA	Quies	Lamina	40.16	Average GC	NA	NA
TCGTATCCATAGAGACTG	IntronTRIP	B3-9	chr21	21196159	+	118	56	NA	NA	231	56	NA	NA	0	56	NA	NA	NM_004540.5	NA	NM_004540.5.1	NM_004540.5	197751	347170	0.362898475191817	EnhA1	Near_Lm2	39.06	Average GC	LTR	MANE_mRNA
TCGTATGCGAATGGGGCA	IntronTRIP	B3-9	chr1	246269735	-	13	70	NA	NA	8	70	NA	NA	0	70	NA	NA	NM_001167740.2	NA	NM_001167740.2.7	NM_001167740.2	237544	520389	0.313410288244475	Quies	Interior_Act3	38.66	Average GC	SINE	MANE_mRNA
TCGTATGCGGTCAAGACC	IntronTRIP	B3-9	chr11	32574491	+	0	54	NA	NA	0	54	NA	NA	0	54	NA	NA	NA	NA	NA	NA	NA	NA	NA	ReprPCWk	Interior_Act3	46.75	Average GC	NA	NA
TCGTATGTATTAGACGTC	IntronTRIP	B3-9	chr2	170085190	+	19	319	NA	NA	24	319	NA	NA	0	319	NA	NA	NA	NA	NA	NA	NA	NA	NA	EnhA1	Interior_Act3	42.16	Average GC	NA	NA
TCGTATTCAAGGGTGAGG	IntronTRIP	B3-9	chr22	39900846	-	9	17	NA	NA	0	17	NA	NA	0	17	NA	NA	NA	NA	NA	NA	NA	NA	NA	TxWk	Interior_Act1	42.06	Average GC	NA	NA
TCGTCAAGGCGGTCTATC	IntronTRIP	B3-9	chr17	29865248	+	0	52	NA	NA	0	52	NA	NA	0	52	NA	NA	NA	NA	NA	NA	1846	844	0.686245353159851	Quies	Interior_Act1	35.96	Average GC	NA	lncRNA
TCGTCACTGTACCTTTCT	IntronTRIP	B3-9	chr3	151632247	-	0	135	0	78	0	135	0	78	0	135	0	78	NA	NA	NA	NA	NA	NA	NA	Quies	Near_Lm1	38.16	Average GC	DNA	NA
TCGTCAGAGATGAGCTCC	IntronTRIP	B3-9	chr5	38443356	+	0	30	NA	NA	28	30	NA	NA	0	30	NA	NA	NM_152403.4	NA	NM_152403.4.17	NM_152403.4	184798	22124	0.893080484433748	ReprPCWk	Interior_Act3	46.75	Average GC	NA	MANE_mRNA
TCGTCAGAGGTTCGCTAA	IntronTRIP	B3-9	chr7	139787400	-	0	14	NA	NA	0	14	NA	NA	60	14	NA	NA	NA	NA	NA	NA	NA	NA	NA	ReprPC	Interior_Act3	39.36	Average GC	NA	NA
TCGTCAGGCACCCTACTC	IntronTRIP	B3-9	chr6	137905594	+	9	101	NA	NA	14	101	NA	NA	0	101	NA	NA	NA	NA	NA	NA	NA	NA	NA	EnhA1	Interior_Act3	36.96	Average GC	NA	NA
TCGTCAGGCGGCATCAGA	IntronTRIP	B3-9	chr4	65797056	-	0	236	NA	NA	2	236	NA	NA	0	236	NA	NA	NA	NA	NA	NA	NA	NA	NA	Quies	Lamina	28.17	Low GC	NA	NA
TCGTCAGTATGGTACGTT	IntronTRIP	B3-9	chr4	78720641	-	33	128	NA	NA	40	128	NA	NA	0	128	NA	NA	NA	NA	NA	NA	NA	NA	NA	EnhA2	Interior_Act3	42.06	Average GC	LTR	NA
TCGTCCACTTCAGTCGGT	IntronTRIP	B3-9	chr17	78076508	-	0	42	NA	NA	0	42	NA	NA	0	42	NA	NA	NA	NA	NA	NA	NA	NA	NA	TxWk	Speckle	40.56	Average GC	DNA	NA
TCGTCCCGAAACAGAAAC	IntronTRIP	B3-9	chr18	56329076	-	0	89	NA	NA	1	89	NA	NA	0	89	NA	NA	NA	NA	NA	NA	NA	NA	NA	Quies	Near_Lm1	44.46	Average GC	NA	NA
TCGTCCCTTCTCAACATT	IntronTRIP	B3-9	chr1	52968953	+	0	34	NA	NA	0	34	NA	NA	0	34	NA	NA	NM_002979.5	NA	NM_002979.5.6	NM_002979.5	41678	82745	0.334970222547278	Quies	Interior_Act2	38.86	Average GC	NA	MANE_mRNA
TCGTCCCTTGTGAAATGG	IntronTRIP	B3-9	chr12	44320185	-	0	42	NA	NA	0	42	NA	NA	0	42	NA	NA	NA	NA	NA	NA	NA	NA	NA	Quies	Lamina	37.86	Average GC	NA	NA
TCGTCCGCCTTGCAGCTT	IntronTRIP	B3-9	chr1	66966851	+	17	23	NA	NA	14	23	NA	NA	0	23	NA	NA	NM_001077700.3	NA	NM_001077700.3.8	NM_001077700.3	41862	21768	0.657897218293258	TxWk	Interior_Act3	38.16	Average GC	NA	MANE_mRNA
TCGTCCGTCTCCGATTCC	IntronTRIP	B3-9	chr5	33176707	-	1	86	NA	NA	0	86	NA	NA	0	86	NA	NA	NA	NA	NA	NA	121359	288471	0.29612034258107	Quies	Near_Lm2	38.16	Average GC	LINE	lncRNA
TCGTCCTAACGTCCATCC	IntronTRIP	B3-9	chr1	91502406	+	13	29	NA	NA	11	29	NA	NA	33	29	NA	NA	NM_003503.4	NA	NM_003503.4.2	NM_003503.4	1556	23358	0.0624548446656498	TssA	Interior_Act3	35.06	Average GC	LINE	MANE_mRNA
TCGTCCTGAAGTGGACGG	IntronTRIP	B3-9	chr3	13525380	-	0	55	0	39	1	55	1	39	0	55	0	39	NA	NA	NA	NA	NA	NA	NA	ReprPCWk	Interior_Act1	37.96	Average GC	NA	NA
TCGTCGACTTACGCACTC	IntronTRIP	B3-9	chrX	110217581	-	10	33	NA	NA	5	33	NA	NA	0	33	NA	NA	NM_015365.3	NA	NM_015365.3.4	NM_015365.3	100504	23396	0.811170298627926	TxWk	Interior_Act3	32.17	Low GC	NA	MANE_mRNA
TCGTCGAGAACCATTACA	IntronTRIP	B3-9	chr11	3514737	+	73	109	NA	NA	59	109	NA	NA	0	109	NA	NA	NA	NA	NA	NA	3178	6149	0.340731210464244	EnhA2	Interior_Act1	41.36	Average GC	NA	lncRNA
TCGTCGATTCTCGCGCGT	IntronTRIP	B3-9	chr7	93053694	+	0	20	NA	NA	0	20	NA	NA	0	20	NA	NA	NA	NA	NA	NA	NA	NA	NA	EnhWk	Near_Lm1	39.36	Average GC	SINE	NA
TCGTCGCTCTGTCATGGC	IntronTRIP	B3-9	chr8	73560005	-	0	58	NA	NA	53	58	NA	NA	0	58	NA	NA	NM_001164380.2	NA	NM_001164380.2.3	NM_001164380.2	186835	139637	0.572284912641819	Quies	Interior_Act3	44.16	Average GC	NA	MANE_mRNA
TCGTCGGGGTGGGCCGGT	IntronTRIP	B3-9	chr14	21525723	+	0	11	NA	NA	0	11	NA	NA	0	11	NA	NA	NA	NA	NA	NA	NA	NA	NA	TssA	Interior_Act1	62.84	High GC	NA	NA
TCGTCGTAGGTGGCGATT	IntronTRIP	B3-9	chr18	71011528	+	0	138	NA	NA	0	138	NA	NA	0	138	NA	NA	NA	NA	NA	NA	NA	NA	NA	Quies	Lamina	38.96	Average GC	NA	NA
TCGTCGTATTTTCTCGCC	IntronTRIP	B3-9	chr9	39811246	+	26	39	NA	NA	7	39	NA	NA	0	39	NA	NA	NA	NA	NA	NA	NA	NA	NA	Quies	Near_Lm1	33.77	Low GC	NA	NA
TCGTCGTGGACGGCCAGT	IntronTRIP	B3-9	chr8	19628796	-	9	34	0	17	0	34	0	17	0	34	0	17	NM_001354483.2	NA	NM_001354483.2.8	NM_001354483.2	128481	224636	0.363848242933645	ReprPCWk	Near_Lm1	42.16	Average GC	NA	MANE_mRNA
TCGTCTAGGTGTCGAAGC	IntronTRIP	B3-9	chrX	113947639	-	61	68	NA	NA	128	68	NA	NA	0	68	NA	NA	NA	NA	NA	NA	111650	331339	0.252037860985261	TxWk	Near_Lm2	37.26	Average GC	DNA	lncRNA
TCGTCTAGGTTGCGGGGT	IntronTRIP	B3-9	chr1	219122195	+	0	140	0	60	1	140	2	60	0	140	0	60	NA	NA	NA	NA	NA	NA	NA	EnhWk	Near_Lm2	34.17	Low GC	NA	NA
TCGTCTCAACGTTTTACC	IntronTRIP	B3-9	chr4	110055291	-	77	364	NA	NA	159	364	NA	NA	894	364	NA	NA	NM_024090.3	NA	NM_024090.3.1	NM_024090.3	143324	9446	0.9381684885776	TxWk	Interior_Act3	45.55	Average GC	NA	MANE_mRNA
TCGTCTCAAGTCAGCTCG	IntronTRIP	B3-9	chr6	6082278	+	0	8	NA	NA	0	8	NA	NA	0	8	NA	NA	NA	NA	NA	NA	NA	NA	NA	Quies	Interior_Repr2	42.16	Average GC	NA	NA
TCGTCTCTTAACGGTCGA	IntronTRIP	B3-9	chrX	24748045	-	0	52	NA	NA	0	52	NA	NA	0	52	NA	NA	NA	NA	NA	NA	NA	NA	NA	TxWk	Interior_Act3	40.46	Average GC	NA	NA
TCGTCTGAGCTCACATGC	IntronTRIP	B3-9	chr10	78257534	+	0	20	NA	NA	0	20	NA	NA	0	20	NA	NA	NA	NA	NA	NA	78349	293821	0.210519386301959	ReprPCWk	Interior_Repr2	43.76	Average GC	NA	lncRNA
TCGTCTGCCCCCAACTCT	IntronTRIP	B3-9	chr4	122270515	+	0	4	NA	NA	0	4	NA	NA	0	4	NA	NA	NM_001384125.1	NA	NM_001384125.1.46	NM_001384125.1	118185	92237	0.561657051068805	TxWk	Near_Lm1	29.87	Low GC	NA	MANE_mRNA
TCGTCTTGCCAGGATGGC	IntronTRIP	B3-9	chr1	67171234	+	14	30	NA	NA	9	30	NA	NA	0	30	NA	NA	NM_144701.3	NA	NM_144701.3.3	NM_144701.3	4781	88745	0.0511194747984518	EnhWk	Interior_Act3	38.06	Average GC	NA	MANE_mRNA
TCGTCTTGGCCATCAGAA	IntronTRIP	B3-9	chr6	139407399	+	10	114	NA	NA	0	114	NA	NA	0	114	NA	NA	NA	NA	NA	NA	136037	259885	0.343595455670561	Quies	Interior_Act3	40.26	Average GC	NA	lncRNA
TCGTGAAAGTTAACTTCC	IntronTRIP	B3-9	chr3	197257072	+	0	167	NA	NA	8	167	NA	NA	0	167	NA	NA	NA	NA	NA	NA	NA	NA	NA	TxWk	Interior_Act2	30.37	Low GC	NA	NA
TCGTGAACATACATCGGA	IntronTRIP	B3-9	chr2	38701314	-	0	43	NA	NA	1	43	NA	NA	198	43	NA	NA	NA	NA	NA	NA	NA	NA	NA	TxWk	Interior_Act3	38.56	Average GC	NA	NA
TCGTGAAGAATTAGAATG	IntronTRIP	B3-9	chr3	12625972	+	0	22	NA	NA	0	22	NA	NA	0	22	NA	NA	NA	NA	NA	NA	NA	NA	NA	EnhWk	Interior_Act2	42.66	Average GC	NA	NA
TCGTGAAGTTTACCCTAC	IntronTRIP	B3-9	chr17	48239507	+	0	25	NA	NA	0	25	NA	NA	0	25	NA	NA	NA	NA	NA	NA	NA	NA	NA	TxWk	Interior_Act1	38.86	Average GC	NA	NA
TCGTGACATTGCGAGCCA	IntronTRIP	B3-9	chr20	35731209	+	7	53	NA	NA	0	53	NA	NA	0	53	NA	NA	NA	NA	NA	NA	NA	NA	NA	Tx	Interior_Act1	31.97	Low GC	NA	NA
TCGTGACCGCCATTGCTG	IntronTRIP	B3-9	chr15	44541080	+	274	199	NA	NA	385	199	NA	NA	543	199	NA	NA	NM_003758.4	NA	NM_003758.4.2	NM_003758.4	3934	21723	0.153330475114004	EnhG1	Interior_Act2	40.96	Average GC	NA	MANE_mRNA
TCGTGACCTCATAGACTT	IntronTRIP	B3-9	chr3	193663153	-	0	55	NA	NA	1	55	NA	NA	0	55	NA	NA	NA	NA	NA	NA	NA	NA	NA	EnhA1	Interior_Act3	32.97	Low GC	NA	NA
TCGTGACTGTATCGCTGG	IntronTRIP	B3-9	chr11	5175835	-	0	187	NA	NA	6	187	NA	NA	0	187	NA	NA	NA	NA	NA	NA	NA	NA	NA	TxWk	Interior_Act3	34.17	Low GC	NA	NA
TCGTGAGCTTTGGCAAAC	IntronTRIP	B3-9	chr1	116758191	+	19	33	NA	NA	6	33	NA	NA	0	33	NA	NA	NM_001767.5	NA	NM_001767.5.2	NM_001767.5	3762	11038	0.254189189189189	EnhA2	Interior_Act2	45.45	Average GC	NA	MANE_mRNA
TCGTGAGGCCTAATGTGC	IntronTRIP	B3-9	chrX	136886401	-	62	183	NA	NA	146	183	NA	NA	152	183	NA	NA	NA	NA	NA	NA	NA	NA	NA	EnhA2	Interior_Act3	43.96	Average GC	NA	NA
TCGTGAGGCTCCAACCCT	IntronTRIP	B3-9	chr2	70293019	-	3284	168	3	3	4600	168	4	3	1894	168	0	3	NM_003096.4	NA	NM_003096.4.3	NM_003096.4	721	11658	0.0582437999838436	TssA	Interior_Act2	45.25	Average GC	NA	MANE_mRNA
TCGTGAGTGCCTTGGGTC	IntronTRIP	B3-9	chr12	21349569	+	0	138	NA	NA	0	138	NA	NA	0	138	NA	NA	NA	NA	NA	NA	NA	NA	NA	EnhWk	Near_Lm1	39.56	Average GC	LINE	NA
TCGTGATACATGAGTCGT	IntronTRIP	B3-9	chr13	42157488	+	10	95	NA	NA	0	95	NA	NA	0	95	NA	NA	NM_178009.5	NA	NM_178009.5.5	NM_178009.5	108841	85408	0.56031691282838	TxWk	Interior_Act3	35.66	Average GC	NA	MANE_mRNA
TCGTGATACGGATTAGGC	IntronTRIP	B3-9	chr11	94156326	+	38	75	NA	NA	94	75	NA	NA	0	75	NA	NA	NM_015368.4	NA	NM_015368.4.2	NM_015368.4	27486	25642	0.517354314109321	TxWk	Near_Lm1	39.06	Average GC	NA	MANE_mRNA
TCGTGATGCGGAACCATT	IntronTRIP	B3-9	chr13	68007870	+	0	164	NA	NA	0	164	NA	NA	0	164	NA	NA	NA	NA	NA	NA	NA	NA	NA	Quies	Lamina	32.47	Low GC	NA	NA
TCGTGATGTCTGGATAGG	IntronTRIP	B3-9	chr11	16377709	+	51	157	NA	NA	19	157	NA	NA	0	157	NA	NA	NA	NA	NA	NA	NA	NA	NA	EnhA2	Interior_Repr1	32.17	Low GC	NA	NA
TCGTGATGTGTGCGCTCC	IntronTRIP	B3-9	chr19	41199393	-	0	83	NA	NA	9	83	NA	NA	0	83	NA	NA	NA	NA	NA	NA	NA	NA	NA	ReprPCWk	Speckle	50.15	High GC	SINE	NA
TCGTGCAACCGAGTGACT	IntronTRIP	B3-9	chr2	134343415	+	42	138	NA	NA	150	138	NA	NA	0	138	NA	NA	NM_002410.5	NA	NM_002410.5.7	NM_002410.5	89344	111206	0.445494889055098	Quies	Interior_Act3	39.26	Average GC	NA	MANE_mRNA
TCGTGCAGAGAGCGCGTG	IntronTRIP	B3-9	chr7	118491063	-	0	105	NA	NA	0	105	NA	NA	0	105	NA	NA	NA	NA	NA	NA	NA	NA	NA	Het	Lamina	32.07	Low GC	NA	NA
TCGTGCAGGGAAGCGGAG	IntronTRIP	B3-9	chr3	153304438	+	2	41	NA	NA	0	41	NA	NA	0	41	NA	NA	NA	NA	NA	NA	NA	NA	NA	Quies	Near_Lm1	31.47	Low GC	NA	NA
TCGTGCCACCTGTCTTAG	IntronTRIP	B3-9	chr16	28981677	+	72	339	NA	NA	97	339	NA	NA	123	339	NA	NA	NM_032038.3	NA	NM_032038.3.6	NM_032038.3	6900	2866	0.706532869137825	EnhG1	Speckle	57.94	High GC	NA	lncRNA
TCGTGCCATAAAAAGAAA	IntronTRIP	B3-9	chr15	64387503	+	2	152	NA	NA	0	152	NA	NA	0	152	NA	NA	NA	NA	NA	NA	NA	NA	NA	TssA	Interior_Act1	50.85	High GC	NA	NA
TCGTGCCCGACATTTTAT	IntronTRIP	B3-9	chr4	169415208	+	0	73	NA	NA	0	73	NA	NA	0	73	NA	NA	NA	NA	NA	NA	NA	NA	NA	Quies	Near_Lm2	32.77	Low GC	LINE	NA
TCGTGCGACCTCGTAGAT	IntronTRIP	B3-9	chr3	5172373	-	1	40	NA	NA	0	40	NA	NA	0	40	NA	NA	NA	NA	NA	NA	14956	15468	0.491585590323429	TxWk	Interior_Act3	30.67	Low GC	NA	lncRNA
TCGTGCGGCGAGTCTTGC	IntronTRIP	B3-9	chr20	46620332	+	0	25	NA	NA	0	25	NA	NA	0	25	NA	NA	NA	NA	NA	NA	NA	NA	NA	Quies	Interior_Act1	35.86	Average GC	DNA	NA
TCGTGCGTCCCTACAAAC	IntronTRIP	B3-9	chr21	33215714	-	11	17	NA	NA	5	17	NA	NA	0	17	NA	NA	NA	NA	NA	NA	NA	NA	NA	EnhA1	Interior_Act2	48.15	Average GC	NA	NA
TCGTGCGTTGTCGAAGCG	IntronTRIP	B3-9	chr19	11529390	-	0	16	NA	NA	0	16	NA	NA	0	16	NA	NA	NA	NA	NA	NA	NA	NA	NA	EnhA2	Speckle	58.04	High GC	NA	NA
TCGTGCTTATGGGACATC	IntronTRIP	B3-9	chr9	71757274	-	425	151	NA	NA	366	151	NA	NA	0	151	NA	NA	NM_013390.3	NA	NM_013390.3.23	NM_013390.3	11239	73909	0.131993705078217	TxWk	Interior_Act3	36.16	Average GC	NA	MANE_mRNA
TCGTGGACACGCGACTTA	IntronTRIP	B3-9	chr19	24418690	+	0	97	NA	NA	0	97	NA	NA	0	97	NA	NA	NA	NA	NA	NA	NA	NA	NA	Quies	Lamina_Like	36.36	Average GC	Satellite	NA
TCGTGGACGCAAGTTGCT	IntronTRIP	B3-9	chr13	108305507	-	0	137	NA	NA	0	137	NA	NA	0	137	NA	NA	NA	NA	NA	NA	NA	NA	NA	Quies	Near_Lm2	31.97	Low GC	NA	NA
TCGTGGACGTACTGTTAT	IntronTRIP	B3-9	chr9	72576123	+	0	34	0	88	0	34	1	88	0	34	0	88	NM_138691.3	NA	NM_138691.3.1	NM_138691.3	54516	262174	0.172143105244877	EnhWk	Interior_Act3	44.86	Average GC	NA	MANE_mRNA
TCGTGGATAGGTTACAAT	IntronTRIP	B3-9	chr18	22194194	+	100	71	NA	NA	112	71	NA	NA	0	71	NA	NA	NM_005257.6	NA	NM_005257.6.6	NM_005257.6	24606	8334	0.746994535519126	EnhA1	Interior_Repr2	47.35	Average GC	NA	MANE_mRNA
TCGTGGCATTTGGTCGTC	IntronTRIP	B3-9	chr2	47175571	+	0	46	NA	NA	18	46	NA	NA	0	46	NA	NA	NA	NA	NA	NA	NA	NA	NA	TssA	Interior_Act2	59.34	High GC	NA	NA
TCGTGGCCGGGCACGGTG	IntronTRIP	B3-9	chr10	15858186	-	57	378	NA	NA	51	378	NA	NA	0	378	NA	NA	NM_024948.4	NA	NM_024948.4.14	NM_024948.4	2321	80013	0.0281900551412539	TssFlnk	Interior_Act3	33.47	Low GC	NA	MANE_mRNA
TCGTGGGAACCATACGGC	IntronTRIP	B3-9	chr11	3432431	-	0	29	0	18	0	29	0	18	0	29	0	18	NA	NA	NA	NA	68190	2673	0.962279327716862	Quies	Interior_Act1	47.55	Average GC	SINE	transcribed_unprocessed_pseudogene
TCGTGGGCAAAGCGCACT	IntronTRIP	B3-9	chr3	151476648	-	22	9	NA	NA	13	9	NA	NA	0	9	NA	NA	NA	NA	NA	NA	NA	NA	NA	EnhA2	Near_Lm1	44.66	Average GC	LTR	NA
TCGTGGGTCCCTGCCTAC	IntronTRIP	B3-9	chr16	52279446	+	0	54	NA	NA	0	54	NA	NA	0	54	NA	NA	NA	NA	NA	NA	20882	1192	0.945999818791338	Quies	Lamina	42.76	Average GC	NA	lncRNA
TCGTGGGTCGAGGCGGTC	IntronTRIP	B3-9	chr1	21804876	+	23	142	NA	NA	0	142	NA	NA	0	142	NA	NA	NA	NA	NA	NA	NA	NA	NA	EnhWk	Speckle	44.76	Average GC	SINE	NA
TCGTGGTCTAATTTTCCT	IntronTRIP	B3-9	chr2	48263415	+	337	325	NA	NA	452	325	NA	NA	405	325	NA	NA	NA	NA	NA	NA	NA	NA	NA	Quies	Interior_Act3	42.16	Average GC	NA	NA
TCGTGGTGACTAAGTTAG	IntronTRIP	B3-9	chr17	29931268	+	11	24	NA	NA	22	24	NA	NA	0	24	NA	NA	NA	NA	NA	NA	NA	NA	NA	TssFlnkD	Interior_Act1	41.96	Average GC	NA	NA
TCGTGGTGAGGACGGCCC	IntronTRIP	B3-9	chr2	87500693	+	1678	132	NA	NA	2268	132	NA	NA	144	132	NA	NA	NA	NA	NA	NA	45912	136047	0.252320577712562	TxWk	Interior_Repr1	41.96	Average GC	LINE	lncRNA
TCGTGGTGCCAAGATTGT	IntronTRIP	B3-9	chr1	93093703	+	284	157	NA	NA	347	157	NA	NA	103	157	NA	NA	NM_007358.4	NA	NM_007358.4.1	NM_007358.4	14421	45373	0.241178044619862	TxWk	Interior_Act3	36.26	Average GC	NA	MANE_mRNA
TCGTGGTGGCCCACCGAT	IntronTRIP	B3-9	chr4	74514841	-	1	19	NA	NA	15	19	NA	NA	0	19	NA	NA	NA	NA	NA	NA	NA	NA	NA	Quies	Near_Lm1	35.96	Average GC	NA	NA
TCGTGGTGTTGAAGTGGA	IntronTRIP	B3-9	chr6	135282430	+	5	47	NA	NA	14	47	NA	NA	0	47	NA	NA	NA	NA	NA	NA	NA	NA	NA	EnhWk	Interior_Act3	35.16	Average GC	NA	NA
TCGTGGTTCACGACGACT	IntronTRIP	B3-9	chr8	61699563	-	4	13	NA	NA	0	13	NA	NA	0	13	NA	NA	NM_004318.4	NA	NM_004318.4.24	NM_004318.4	15029	199008	0.0702168316692908	EnhWk	Near_Lm2	39.86	Average GC	NA	MANE_mRNA
TCGTGTAAAATATGCGAG	IntronTRIP	B3-9	chr1	38434427	-	0	97	NA	NA	0	97	NA	NA	0	97	NA	NA	NA	NA	NA	NA	NA	NA	NA	ReprPC	Interior_Act1	48.25	High GC	NA	NA
TCGTGTAACAGTCTGGCC	IntronTRIP	B3-9	chr11	86077452	+	3	54	NA	NA	44	54	NA	NA	0	54	NA	NA	NA	NA	NA	NA	NA	NA	NA	Quies	Interior_Act3	42.86	Average GC	LTR	NA
TCGTGTACAGTCTCTGGG	IntronTRIP	B3-9	chr6	6978060	+	0	55	NA	NA	0	55	NA	NA	0	55	NA	NA	NA	NA	NA	NA	NA	NA	NA	Quies	Interior_Act3	43.56	Average GC	LINE	NA
TCGTGTAGTTTTCATACC	IntronTRIP	B3-9	chr7	16087235	-	3	227	NA	NA	26	227	NA	NA	0	227	NA	NA	NA	NA	NA	NA	NA	NA	NA	Quies	Near_Lm2	33.37	Low GC	NA	NA
TCGTGTCCTATCCTGAGC	IntronTRIP	B3-9	chr1	151795241	+	0	14	NA	NA	6	14	NA	NA	0	14	NA	NA	NA	NA	NA	NA	NA	NA	NA	ReprPCWk	Interior_Act1	45.95	Average GC	NA	NA
TCGTGTGGTGCGGGTCGC	IntronTRIP	B3-9	chr3	57428674	+	0	6	NA	NA	0	6	NA	NA	0	6	NA	NA	NA	NA	NA	NA	NA	NA	NA	Quies	Interior_Act3	38.06	Average GC	NA	NA
TCGTGTGGTGGCTACAAC	IntronTRIP	B3-9	chr14	31040413	+	25	8	NA	NA	22	8	NA	NA	187	8	NA	NA	NM_001128126.3	NA	NM_001128126.3.1	NM_001128126.3	14765	56037	0.208539306799243	TxWk	Interior_Act2	34.97	Average GC	NA	MANE_mRNA
TCGTGTGTCGCCTGCTAT	IntronTRIP	B3-9	chr7	149854874	-	0	10	NA	NA	0	10	NA	NA	0	10	NA	NA	NA	NA	NA	NA	NA	NA	NA	EnhWk	Interior_Act2	47.15	Average GC	LTR	NA
TCGTGTTAAAAATGCAAC	IntronTRIP	B3-9	chr1	120552933	+	12	49	NA	NA	44	49	NA	NA	0	49	NA	NA	NA	NA	NA	NA	NA	NA	NA	NA	Interior_Repr1	35.66	Average GC	NA	NA
TCGTGTTATGGGCATCGC	IntronTRIP	B3-9	chr4	108725573	-	0	156	NA	NA	0	156	NA	NA	0	156	NA	NA	NA	NA	NA	NA	NA	NA	NA	ReprPCWk	Interior_Act3	41.46	Average GC	LTR	NA
TCGTGTTCGGTTGGCCGC	IntronTRIP	B3-9	chr1	202804574	+	3	15	NA	NA	0	15	NA	NA	0	15	NA	NA	NA	NA	NA	NA	NA	NA	NA	TssA	Interior_Act1	37.86	Average GC	NA	NA
TCGTGTTGCGGTACGACG	IntronTRIP	B3-9	chr11	94503407	-	0	21	NA	NA	0	21	NA	NA	0	21	NA	NA	NA	NA	NA	NA	NA	NA	NA	Quies	Interior_Act3	41.36	Average GC	NA	NA
TCGTGTTGGCTGCTGAAG	IntronTRIP	B3-9	chr19	13731241	+	1	80	NA	NA	7	80	NA	NA	0	80	NA	NA	NA	NA	NA	NA	NA	NA	NA	TssA	Speckle	50.15	High GC	NA	NA
TCGTGTTTGAACGGGACT	IntronTRIP	B3-9	chr10	22694802	+	0	14	NA	NA	0	14	NA	NA	0	14	NA	NA	NA	NA	NA	NA	NA	NA	NA	EnhWk	Interior_Act3	32.47	Low GC	DNA	NA
TCGTTAAATTCAGATGGC	IntronTRIP	B3-9	chr1	47281311	-	12	193	NA	NA	48	193	NA	NA	32	193	NA	NA	NM_001048166.1	NA	NM_001048166.1.6	NM_001048166.1	32836	31173	0.512990360730522	Tx	Interior_Act2	33.27	Low GC	NA	MANE_mRNA
TCGTTAACGAGCAAGTTC	IntronTRIP	B3-9	chr20	35700995	-	0	13	NA	NA	0	13	NA	NA	0	13	NA	NA	NA	NA	NA	NA	NA	NA	NA	TxWk	Speckle	44.46	Average GC	NA	NA
TCGTTAAGCGTAACTGTC	IntronTRIP	B3-9	chr11	38321369	+	0	36	NA	NA	0	36	NA	NA	0	36	NA	NA	NA	NA	NA	NA	NA	NA	NA	Quies	Near_Lm2	33.87	Low GC	LINE	NA
TCGTTAATGCCGGCACCA	IntronTRIP	B3-9	chr11	83341957	-	0	68	NA	NA	0	68	NA	NA	0	68	NA	NA	NA	NA	NA	NA	NA	NA	NA	ReprPCWk	Near_Lm2	41.56	Average GC	NA	NA
TCGTTACATCGAGAGCCG	IntronTRIP	B3-9	chr9	97943356	-	136	186	NA	NA	223	186	NA	NA	93	186	NA	NA	NA	NA	NA	NA	NA	NA	NA	EnhA1	Interior_Act2	40.06	Average GC	NA	NA
TCGTTACGATGGTGGGGC	IntronTRIP	B3-9	chr2	15802118	+	0	95	NA	NA	0	95	NA	NA	0	95	NA	NA	NA	NA	NA	NA	NA	NA	NA	ReprPC	Near_Lm1	46.65	Average GC	NA	NA
TCGTTACTAAGCCGTTAC	IntronTRIP	B3-9	chr4	185204901	-	1	12	NA	NA	0	12	NA	NA	0	12	NA	NA	NA	NA	NA	NA	NA	NA	NA	EnhWk	Interior_Act3	44.46	Average GC	NA	NA
TCGTTACTAGAGAAAGAG	IntronTRIP	B3-9	chr10	21729791	-	57	122	NA	NA	449	122	NA	NA	6698	122	NA	NA	NA	NA	NA	NA	NA	NA	NA	TxWk	Interior_Act3	41.76	Average GC	NA	NA
TCGTTACTTATGCCTGAC	IntronTRIP	B3-9	chr1	206253056	+	10	34	NA	NA	17	34	NA	NA	0	34	NA	NA	NM_015326.5	NA	NM_015326.5.2	NM_015326.5	49516	211380	0.189792101067092	TxWk	Interior_Repr1	47.45	Average GC	NA	MANE_mRNA
TCGTTAGCATTGGCAGAT	IntronTRIP	B3-9	chr2	42909256	+	0	45	NA	NA	0	45	NA	NA	0	45	NA	NA	NA	NA	NA	NA	NA	NA	NA	TxWk	Interior_Act2	49.05	High GC	NA	NA
TCGTTAGGAAAAGAGGTC	IntronTRIP	B3-9	chr8	52591175	+	0	32	NA	NA	0	32	NA	NA	0	32	NA	NA	NA	NA	NA	NA	NA	NA	NA	Quies	Near_Lm1	32.27	Low GC	NA	NA
TCGTTAGGCGCGCATGAT	IntronTRIP	B3-9	chr6	159480835	-	0	23	NA	NA	9	23	NA	NA	0	23	NA	NA	NA	NA	NA	NA	181792	12234	0.936946594786266	ReprPCWk	Interior_Repr2	46.95	Average GC	NA	lncRNA
TCGTTATCCCTGCTCTTG	IntronTRIP	B3-9	chr13	42941071	-	0	72	NA	NA	0	72	NA	NA	0	72	NA	NA	NM_033255.5	NA	NM_033255.5.5	NM_033255.5	51170	54684	0.483401666446237	Quies	Near_Lm1	33.57	Low GC	LINE	MANE_mRNA
TCGTTATTGTGCTAGTAC	IntronTRIP	B3-9	chr2	67769867	-	0	37	NA	NA	0	37	NA	NA	0	37	NA	NA	NA	NA	NA	NA	NA	NA	NA	Quies	Near_Lm1	32.17	Low GC	NA	NA
TCGTTCAACCCGCGGGTT	IntronTRIP	B3-9	chr11	32382494	-	21	105	NA	NA	129	105	NA	NA	197	105	NA	NA	NA	NA	NA	NA	NA	NA	NA	TxWk	Interior_Act3	49.05	High GC	NA	NA
TCGTTCAGTCCGCCCGGC	IntronTRIP	B3-9	chr5	17293666	+	0	2	NA	NA	0	2	NA	NA	0	2	NA	NA	NA	NA	NA	NA	NA	NA	NA	ReprPCWk	Near_Lm1	39.16	Average GC	NA	NA
TCGTTCCTGCCCGGTACC	IntronTRIP	B3-9	chr9	112045105	-	44	51	NA	NA	94	51	NA	NA	0	51	NA	NA	NM_022486.5	NA	NM_022486.5.2	NM_022486.5	130192	4323	0.96786232018734	TxWk	Interior_Act3	33.77	Low GC	NA	MANE_mRNA
TCGTTCCTTCGCGTAGCC	IntronTRIP	B3-9	chr1	77669116	-	37	100	0	36	102	100	1	36	92	100	2	36	NM_015534.6	NA	NM_015534.6.14	NM_015534.6	13542	106701	0.112621940570345	EnhWk	Interior_Act3	36.66	Average GC	NA	MANE_mRNA
TCGTTCGACGGAGGCGGG	IntronTRIP	B3-9	chr17	31319095	+	0	8	NA	NA	0	8	NA	NA	0	8	NA	NA	NM_001042492.3	NA	NM_001042492.3.36	NM_001042492.3	224119	58580	0.792783136834584	TxWk	Interior_Act1	34.77	Low GC	NA	MANE_mRNA
TCGTTCGCGTCCCCCGGC	IntronTRIP	B3-9	chr1	112861609	+	6	29	NA	NA	41	29	NA	NA	0	29	NA	NA	NA	NA	NA	NA	11788	185446	0.0597665716864232	Quies	Interior_Act2	47.05	Average GC	LINE	lncRNA
TCGTTCGGGCTGACAGCC	IntronTRIP	B3-9	chr10	21895180	-	16	16	NA	NA	55	16	NA	NA	0	16	NA	NA	NM_022365.4	NA	NM_022365.4.5	NM_022365.4	108550	138633	0.439148323307024	EnhWk	Interior_Act3	40.46	Average GC	NA	MANE_mRNA
TCGTTCTCTGCCCGTGTG	IntronTRIP	B3-9	chr19	52724367	-	244	34	NA	NA	187	34	NA	NA	437	34	NA	NA	NM_001161499.2	NA	NM_001161499.2.3	NM_001161499.2	10677	21555	0.331254653760238	EnhA1	Interior_Act1	48.95	High GC	LTR	MANE_mRNA
TCGTTGACGGGGGGGGCT	IntronTRIP	B3-9	chr2	170340836	+	0	47	NA	NA	0	47	NA	NA	0	47	NA	NA	NM_138995.5	NA	NM_138995.5.8	NM_138995.5	162690	314331	0.341054167426591	TxWk	Interior_Act3	39.26	Average GC	NA	MANE_mRNA
TCGTTGACGTCGGGGCTT	IntronTRIP	B3-9	chr11	108846618	+	0	56	NA	NA	13	56	NA	NA	0	56	NA	NA	NM_004398.4	NA	NM_004398.4.15	NM_004398.4	181550	94309	0.658126071652547	TxWk	Near_Lm2	36.86	Average GC	NA	MANE_mRNA
TCGTTGCCCTGTTAAGCC	IntronTRIP	B3-9	chr17	20180060	-	0	67	NA	NA	0	67	NA	NA	0	67	NA	NA	NA	NA	NA	NA	NA	NA	NA	Quies	Interior_Act2	35.96	Average GC	NA	NA
TCGTTGCGCTGGCGCTCC	IntronTRIP	B3-9	chr11	123693449	+	0	36	NA	NA	0	36	NA	NA	0	36	NA	NA	NA	NA	NA	NA	NA	NA	NA	ReprPCWk	Near_Lm1	34.67	Low GC	NA	NA
TCGTTGGAAACTTTTTCG	IntronTRIP	B3-9	chr6	80243527	+	2	100	NA	NA	1	100	NA	NA	88	100	NA	NA	NM_183050.4	NA	NM_183050.4.8	NM_183050.4	136857	102743	0.571189482470785	TxWk	Near_Lm2	40.86	Average GC	NA	MANE_mRNA
TCGTTGGACATGCTTGTG	IntronTRIP	B3-9	chr9	37231322	+	26	92	0	46	32	92	0	46	0	92	0	46	NM_032226.3	NA	NM_032226.3.2	NM_032226.3	110749	126827	0.466162406977136	TxWk	Interior_Act2	37.46	Average GC	NA	MANE_mRNA
TCGTTGGGAAGTTGTGTC	IntronTRIP	B3-9	chr4	41946212	-	0	36	NA	NA	40	36	NA	NA	266	36	NA	NA	NA	NA	NA	NA	NA	NA	NA	TxWk	Interior_Act3	35.06	Average GC	LINE	NA
TCGTTGGGCCCATCGCAC	IntronTRIP	B3-9	chr6	143546120	-	0	111	NA	NA	0	111	NA	NA	0	111	NA	NA	NA	NA	NA	NA	NA	NA	NA	EnhWk	Interior_Act3	35.76	Average GC	NA	NA
TCGTTGTGAGTAAACTAT	IntronTRIP	B3-9	chr7	65648454	+	3	110	NA	NA	2	110	NA	NA	0	110	NA	NA	NA	NA	NA	NA	631	70234	0.00890425456854583	Quies	Near_Lm1	57.44	High GC	NA	transcribed_unprocessed_pseudogene
TCGTTGTGTTACTTAGTC	IntronTRIP	B3-9	chr7	105603311	+	24	162	NA	NA	0	162	NA	NA	100	162	NA	NA	NA	NA	NA	NA	NA	NA	NA	ReprPCWk	Interior_Act3	49.65	High GC	LTR	NA
TCGTTTACGTTTGGTTTG	IntronTRIP	B3-9	chr14	52659195	+	0	192	NA	NA	34	192	NA	NA	677	192	NA	NA	NA	NA	NA	NA	NA	NA	NA	TxWk	Near_Lm1	29.07	Low GC	LINE	NA
TCGTTTAGACACCGCGTG	IntronTRIP	B3-9	chr3	43680789	+	1	279	NA	NA	0	279	NA	NA	0	279	NA	NA	NA	NA	NA	NA	NA	NA	NA	Quies	Interior_Act2	40.86	Average GC	LINE	NA
TCGTTTCAAGCCAACCTG	IntronTRIP	B3-9	chr17	78502544	-	0	352	NA	NA	15	352	NA	NA	0	352	NA	NA	NM_173628.4	NA	NM_173628.4.48	NM_173628.4	74852	78848	0.487000650618087	ReprPC	Speckle	51.65	High GC	NA	MANE_mRNA
TCGTTTCAGGCCAAACGC	IntronTRIP	B3-9	chr15	66506377	-	0	157	NA	NA	3	157	NA	NA	116	157	NA	NA	NA	NA	NA	NA	NA	NA	NA	TssFlnk	Interior_Act1	42.96	Average GC	LINE	NA
TCGTTTCATCCATTATGG	IntronTRIP	B3-9	chr1	100990931	+	5	63	NA	NA	0	63	NA	NA	0	63	NA	NA	NA	NA	NA	NA	NA	NA	NA	TxWk	Interior_Act3	36.06	Average GC	NA	NA
TCGTTTCATCCGGCAGGC	IntronTRIP	B3-9	chr17	15002264	+	0	54	NA	NA	0	54	NA	NA	0	54	NA	NA	NA	NA	NA	NA	NA	NA	NA	ReprPCWk	Interior_Repr1	41.96	Average GC	NA	NA
TCGTTTCGTACAAGCAGT	IntronTRIP	B3-9	chrX	47580336	+	5	11	NA	NA	0	11	NA	NA	0	11	NA	NA	NA	NA	NA	NA	NA	NA	NA	TxWk	Interior_Act1	47.65	Average GC	NA	NA
TCGTTTCGTGTGGACCAT	IntronTRIP	B3-9	chr15	68300057	+	0	61	NA	NA	0	61	NA	NA	0	61	NA	NA	NA	NA	NA	NA	NA	NA	NA	TxWk	Interior_Act2	46.35	Average GC	NA	NA
TCGTTTGAATTCTGGTCC	IntronTRIP	B3-9	chr12	93677931	+	474	50	NA	NA	639	50	NA	NA	91	50	NA	NA	NM_003805.5	NA	NM_003805.5.1	NM_003805.5	557	172825	0.00321255955058772	TssA	Interior_Act3	52.05	High GC	NA	MANE_mRNA
TCGTTTGACGTAGTGAGC	IntronTRIP	B3-9	chr11	20389178	+	6	33	NA	NA	0	33	NA	NA	0	33	NA	NA	NM_005788.4	NA	NM_005788.4.2	NM_005788.4	1463	120160	0.0120289747827302	TssA	Interior_Act3	37.66	Average GC	NA	MANE_mRNA
TCGTTTGCAAATGCGGAG	IntronTRIP	B3-9	chr15	77130838	+	0	117	NA	NA	0	117	NA	NA	0	117	NA	NA	NA	NA	NA	NA	NA	NA	NA	Quies	Interior_Act2	39.06	Average GC	NA	NA
TCGTTTGCGAGCTGGCCT	IntronTRIP	B3-9	chr11	3943341	+	49	105	NA	NA	129	105	NA	NA	0	105	NA	NA	NM_001382567.1	NA	NM_001382567.1.1	NM_001382567.1	87678	149867	0.36910059146688	EnhWk	Interior_Act2	42.36	Average GC	NA	MANE_mRNA
TCGTTTGCGAGGCGTGAA	IntronTRIP	B3-9	chr16	85768850	-	14	3	NA	NA	13	3	NA	NA	0	3	NA	NA	NA	NA	NA	NA	NA	NA	NA	TxWk	Interior_Act1	51.85	High GC	NA	NA
TCGTTTGGCCGCCCGGGT	IntronTRIP	B3-9	chr1	157372215	+	0	17	NA	NA	0	17	NA	NA	0	17	NA	NA	NA	NA	NA	NA	NA	NA	NA	TxWk	Interior_Act3	44.36	Average GC	NA	NA
TCGTTTTAGGGTTACAGA	IntronTRIP	B3-9	chr7	155299273	-	125	28	NA	NA	271	28	NA	NA	81	28	NA	NA	NA	NA	NA	NA	NA	NA	NA	TssA	Interior_Act2	50.65	High GC	NA	NA
TCGTTTTCGTTTGTCATA	IntronTRIP	B3-9	chr1	167246876	+	4	13	NA	NA	7	13	NA	NA	0	13	NA	NA	NM_002697.4	NA	NM_002697.4.1	NM_002697.4	25991	180464	0.125891840836986	TxWk	Interior_Act3	33.97	Low GC	NA	MANE_mRNA
TCTAAAAGAGTCCCAGAG	IntronTRIP	B3-9	chr5	126746344	+	0	7	NA	NA	5	7	NA	NA	0	7	NA	NA	NA	NA	NA	NA	NA	NA	NA	TxWk	Interior_Act3	34.17	Low GC	NA	NA
TCTAAAAGGTTTACTCAT	IntronTRIP	B3-9	chr11	96385599	-	0	27	0	35	4	27	6	35	0	27	0	35	NM_024725.4	NA	NM_024725.4.7	NM_024725.4	4313	32827	0.1161281637049	TxWk	Interior_Act3	32.67	Low GC	NA	MANE_mRNA
TCTAAACGCTATTTACGC	IntronTRIP	B3-9	chr6	4929580	+	14	16	NA	NA	16	16	NA	NA	0	16	NA	NA	NM_004824.4	NA	NM_004824.4.2	NM_004824.4	153177	25964	0.855063888222127	EnhWk	Interior_Act3	33.77	Low GC	NA	MANE_mRNA
TCTAAACTCGAACGCCAC	IntronTRIP	B3-9	chr11	57331480	+	0	81	NA	NA	0	81	NA	NA	0	81	NA	NA	NA	NA	NA	NA	NA	NA	NA	Tx	Interior_Repr1	48.95	High GC	NA	NA
TCTAAAGCCGTCGGGTTC	IntronTRIP	B3-9	chr6	49894697	+	0	45	NA	NA	0	45	NA	NA	0	45	NA	NA	NA	NA	NA	NA	NA	NA	NA	Quies	Near_Lm2	34.17	Low GC	LINE	NA
TCTAAAGGGGTGTAGTCT	IntronTRIP	B3-9	chr8	104628883	+	0	26	0	6	0	26	0	6	0	26	0	6	NA	NA	NA	NA	NA	NA	NA	Het	Near_Lm2	39.86	Average GC	LINE	NA
TCTAAATAGTACATCAGT	IntronTRIP	B3-9	chrX	148600842	-	0	12	NA	NA	0	12	NA	NA	0	12	NA	NA	NA	NA	NA	NA	NA	NA	NA	EnhA2	Near_Lm2	39.96	Average GC	NA	NA
TCTAACCAGTTTATATGC	IntronTRIP	B3-9	chr13	49110334	-	0	126	NA	NA	0	126	NA	NA	106	126	NA	NA	NA	NA	NA	NA	NA	NA	NA	TssA	Near_Lm1	33.07	Low GC	NA	NA
TCTAACGACGTCCAGCCG	IntronTRIP	B3-9	chr1	226849680	-	0	34	NA	NA	1	34	NA	NA	0	34	NA	NA	NA	NA	NA	NA	NA	NA	NA	ReprPCWk	Interior_Act2	32.87	Low GC	NA	NA
TCTAACGCGGCTAAGCGG	IntronTRIP	B3-9	chr5	154941666	-	0	8	NA	NA	0	8	NA	NA	0	8	NA	NA	NA	NA	NA	NA	NA	NA	NA	TssA	Interior_Act3	40.46	Average GC	SINE	NA
TCTAACGTTGTAAGGAAT	IntronTRIP	B3-9	chr4	67437010	+	0	113	NA	NA	0	113	NA	NA	0	113	NA	NA	NA	NA	NA	NA	NA	NA	NA	Quies	Near_Lm2	35.16	Average GC	LTR	NA
TCTAACTGTAAGGTCCCT	IntronTRIP	B3-9	chr6	64520254	+	6	65	NA	NA	0	65	NA	NA	0	65	NA	NA	NA	NA	NA	NA	NA	NA	NA	Quies	Lamina	37.16	Average GC	LTR	NA
TCTAACTTTAATGCGATC	IntronTRIP	B3-9	chr2	156526119	+	0	234	NA	NA	34	234	NA	NA	0	234	NA	NA	NM_000408.5	NA	NM_000408.5.6	NM_000408.5	89741	60284	0.598173637727045	TxWk	Near_Lm2	28.57	Low GC	NA	MANE_mRNA
TCTAAGAGCGGAACGCTA	IntronTRIP	B3-9	chr11	33900534	-	629	57	NA	NA	727	57	NA	NA	367	57	NA	NA	NA	NA	NA	NA	NA	NA	NA	TxWk	Interior_Act2	48.65	High GC	NA	NA
TCTAAGCCCCGGCTTTGA	IntronTRIP	B3-9	chr7	130206016	+	69	35	NA	NA	60	35	NA	NA	0	35	NA	NA	NA	NA	NA	NA	NA	NA	NA	TssA	Interior_Act2	47.75	Average GC	NA	NA
TCTAAGGGTTCGCACACG	IntronTRIP	B3-9	chr12	71170102	-	0	93	NA	NA	0	93	NA	NA	0	93	NA	NA	NA	NA	NA	NA	NA	NA	NA	Quies	Near_Lm1	31.27	Low GC	NA	NA
TCTAAGGTGGGCGAAGGC	IntronTRIP	B3-9	chr11	78962177	-	0	11	NA	NA	0	11	NA	NA	0	11	NA	NA	NM_001098816.3	NA	NM_001098816.3.28	NM_001098816.3	478853	309349	0.607525735788542	ReprPCWk	Near_Lm1	55.74	High GC	NA	MANE_mRNA
TCTAAGGTGTAGGTCATA	IntronTRIP	B3-9	chr22	24529718	-	93	433	NA	NA	104	433	NA	NA	0	433	NA	NA	NA	NA	NA	NA	NA	NA	NA	ReprPCWk	Interior_Act1	42.06	Average GC	NA	NA
TCTAAGTAGTCGGAGCCG	IntronTRIP	B3-9	chr16	70455150	-	8	30	NA	NA	17	30	NA	NA	0	30	NA	NA	NA	NA	NA	NA	NA	NA	NA	TssA	Speckle	54.95	High GC	NA	NA
TCTAAGTCCACTGGCCTT	IntronTRIP	B3-9	chr6	168445061	+	37	79	NA	NA	39	79	NA	NA	0	79	NA	NA	NM_001166412.2	NA	NM_001166412.2.1	NM_001166412.2	3878	222931	0.0170980869365854	ReprPCWk	Interior_Repr2	39.26	Average GC	NA	MANE_mRNA
TCTAAGTTAGGGGTCCTC	IntronTRIP	B3-9	chr7	74194428	+	35	10	NA	NA	79	10	NA	NA	483	10	NA	NA	NM_022170.2	NA	NM_022170.2.5	NM_022170.2	20073	2668	0.882678861967372	Tx	Interior_Act1	43.76	Average GC	NA	MANE_mRNA
TCTAATACTATAATTCCG	IntronTRIP	B3-9	chr15	76899112	+	0	21	NA	NA	0	21	NA	NA	0	21	NA	NA	NA	NA	NA	NA	NA	NA	NA	EnhWk	Interior_Repr1	46.15	Average GC	NA	NA
TCTAATATTTAGATGTAC	IntronTRIP	B3-9	chr20	49657356	+	0	36	NA	NA	0	36	NA	NA	0	36	NA	NA	NA	NA	NA	NA	NA	NA	NA	TxWk	Interior_Act1	40.66	Average GC	NA	NA
TCTAATCAAGCTAGGAAC	IntronTRIP	B3-9	chr18	35116393	+	0	31	NA	NA	0	31	NA	NA	0	31	NA	NA	NM_014268.4	NA	NM_014268.4.4	NM_014268.4	74981	27077	0.734690078190833	TxWk	Interior_Act3	41.56	Average GC	NA	MANE_mRNA
TCTAATCAGTGCCAAACG	IntronTRIP	B3-9	chr11	73751981	+	44	220	NA	NA	40	220	NA	NA	131	220	NA	NA	NA	NA	NA	NA	NA	NA	NA	Quies	Interior_Act1	40.06	Average GC	LINE	NA
TCTAATCGACGTTCGGGC	IntronTRIP	B3-9	chr7	28680149	+	0	24	NA	NA	0	24	NA	NA	0	24	NA	NA	NM_182898.4	NA	NM_182898.4.5	NM_182898.4	267632	145745	0.647428376518287	ReprPCWk	Interior_Repr2	47.35	Average GC	DNA	MANE_mRNA
TCTAATCGGCCGCAGTGG	IntronTRIP	B3-9	chr17	69104598	-	0	52	NA	NA	0	52	NA	NA	0	52	NA	NA	NM_080284.3	NA	NM_080284.3.19	NM_080284.3	37297	25897	0.590198436560433	EnhA1	Near_Lm1	39.76	Average GC	NA	MANE_mRNA
TCTAATCGTGCCGGAGAG	IntronTRIP	B3-9	chr10	17026213	+	12	40	NA	NA	16	40	NA	NA	0	40	NA	NA	NA	NA	NA	NA	NA	NA	NA	EnhWk	Interior_Act3	50.05	High GC	NA	NA
TCTAATCGTTGCTCGAAT	IntronTRIP	B3-9	chr6	28252511	-	47	80	NA	NA	41	80	NA	NA	0	80	NA	NA	NA	NA	NA	NA	NA	NA	NA	TssFlnkU	Interior_Act2	52.35	High GC	NA	NA
TCTAATCTGACAACCGAT	IntronTRIP	B3-9	chr6	7722970	+	0	43	NA	NA	0	43	NA	NA	0	43	NA	NA	NA	NA	NA	NA	NA	NA	NA	ReprPCWk	Interior_Act3	44.66	Average GC	NA	NA
TCTAATGACTCAGGTAGT	IntronTRIP	B3-9	chr7	130217703	-	4	25	NA	NA	0	25	NA	NA	0	25	NA	NA	NA	NA	NA	NA	NA	NA	NA	Quies	Interior_Act2	49.15	High GC	LTR	NA
TCTAATGCTCAGGAGGCT	IntronTRIP	B3-9	chr1	192273187	+	0	84	NA	NA	6	84	NA	NA	0	84	NA	NA	NA	NA	NA	NA	NA	NA	NA	TxWk	Lamina	34.97	Average GC	NA	NA
TCTAATGGAATGACCGCT	IntronTRIP	B3-9	chr16	81122949	+	0	33	NA	NA	0	33	NA	NA	0	33	NA	NA	NA	NA	NA	NA	NA	NA	NA	ReprPCWk	Interior_Act3	45.35	Average GC	NA	NA
TCTAATGGCCGAGTCGCC	IntronTRIP	B3-9	chr15	44541767	+	15	6	NA	NA	0	6	NA	NA	43	6	NA	NA	NM_003758.4	NA	NM_003758.4.2	NM_003758.4	4621	21036	0.18010679346767	EnhWk	Interior_Act2	38.26	Average GC	NA	MANE_mRNA
TCTAATTCTCCTATTAAA	IntronTRIP	B3-9	chr22	24591875	-	0	27	NA	NA	0	27	NA	NA	0	27	NA	NA	NM_207644.3	NA	NM_207644.3.3	NM_207644.3	1198	6241	0.161043150961151	ReprPCWk	Interior_Act1	58.54	High GC	NA	MANE_mRNA
TCTAATTGCCTACTACGG	IntronTRIP	B3-9	chr2	110072250	+	63	61	NA	NA	37	61	NA	NA	0	61	NA	NA	NA	NA	NA	NA	NA	NA	NA	Quies	Interior_Repr2	51.35	High GC	NA	NA
TCTACAAAAGTATCATTC	IntronTRIP	B3-9	chr18	54808878	-	0	32	NA	NA	0	32	NA	NA	0	32	NA	NA	NA	NA	NA	NA	NA	NA	NA	Quies	Near_Lm1	35.76	Average GC	NA	NA
TCTACACCGCCCGCGCCT	IntronTRIP	B3-9	chr7	106811942	+	83	355	NA	NA	134	355	NA	NA	212	355	NA	NA	NA	NA	NA	NA	36987	26538	0.58224321133412	TxWk	Interior_Act3	44.46	Average GC	NA	lncRNA
TCTACACGGGACAAGGGG	IntronTRIP	B3-9	chr10	28623556	-	0	23	NA	NA	0	23	NA	NA	0	23	NA	NA	NA	NA	NA	NA	NA	NA	NA	TxWk	Interior_Act3	43.16	Average GC	NA	NA
TCTACACTCCCTTTTATG	IntronTRIP	B3-9	chr6	157874393	-	0	71	NA	NA	0	71	NA	NA	97	71	NA	NA	NA	NA	NA	NA	817	1822	0.309586964759379	Tx	Interior_Act3	42.06	Average GC	NA	lncRNA
TCTACACTTGTTTAAGCA	IntronTRIP	B3-9	chr3	172951260	+	0	41	NA	NA	0	41	NA	NA	0	41	NA	NA	NA	NA	NA	NA	NA	NA	NA	Quies	Near_Lm2	32.57	Low GC	NA	NA
TCTACACTTTTCACCTCC	IntronTRIP	B3-9	chr18	62456954	+	0	66	NA	NA	0	66	NA	NA	0	66	NA	NA	NA	NA	NA	NA	NA	NA	NA	Quies	Interior_Act3	47.65	Average GC	NA	NA
TCTACAGTGCAGACCGCG	IntronTRIP	B3-9	chr2	152167113	+	0	2	NA	NA	0	2	NA	NA	0	2	NA	NA	NA	NA	NA	NA	NA	NA	NA	EnhWk	Near_Lm2	34.37	Low GC	NA	NA
TCTACATGATACCGACTG	IntronTRIP	B3-9	chr3	157090048	+	6	32	NA	NA	1	32	NA	NA	0	32	NA	NA	NA	NA	NA	NA	414	45509	0.00901509047753849	EnhA1	Interior_Act3	46.25	Average GC	NA	lncRNA
TCTACATTGGCCGATTTC	IntronTRIP	B3-9	chr5	133746108	+	0	57	NA	NA	0	57	NA	NA	0	57	NA	NA	NA	NA	NA	NA	NA	NA	NA	ReprPCWk	Interior_Repr2	38.46	Average GC	NA	NA
TCTACCAAATTACTTCAA	IntronTRIP	B3-9	chr9	128818322	-	29	11	NA	NA	47	11	NA	NA	36	11	NA	NA	NA	NA	NA	NA	NA	NA	NA	TssFlnkU	Speckle	63.44	High GC	NA	NA
TCTACCCAACCGCTGGGC	IntronTRIP	B3-9	chr19	14004836	-	369	27	NA	NA	440	27	NA	NA	0	27	NA	NA	NM_002918.5	NA	NM_002918.5.20	NM_002918.5	1484	43307	0.0331316559130182	EnhA1	Speckle	48.85	High GC	NA	MANE_mRNA
TCTACCCATTGTCTCCCA	IntronTRIP	B3-9	chr10	101468113	-	0	160	NA	NA	1	160	NA	NA	0	160	NA	NA	NA	NA	NA	NA	NA	NA	NA	Quies	Interior_Act1	33.77	Low GC	NA	NA
TCTACCCCGGGTATCTAC	IntronTRIP	B3-9	chr11	68398139	-	0	19	NA	NA	0	19	NA	NA	0	19	NA	NA	NA	NA	NA	NA	NA	NA	NA	EnhWk	Speckle	56.04	High GC	NA	NA
TCTACCCGCAGTAGAGCC	IntronTRIP	B3-9	chr2	99782325	-	0	19	NA	NA	0	19	NA	NA	0	19	NA	NA	NM_001386135.1	NA	NM_001386135.1.17	NM_001386135.1	360265	236907	0.603285150676857	ReprPCWk	Interior_Act2	39.06	Average GC	NA	MANE_mRNA
TCTACCCTCTGACTCCCC	IntronTRIP	B3-9	chr1	146025614	-	27	127	NA	NA	5	127	NA	NA	0	127	NA	NA	NA	NA	NA	NA	NA	NA	NA	EnhA1	Interior_Act1	40.16	Average GC	LTR	NA
TCTACCGATGGCTTCCCT	IntronTRIP	B3-9	chr6	139318330	-	0	92	NA	NA	1	92	NA	NA	0	92	NA	NA	NA	NA	NA	NA	NA	NA	NA	ReprPCWk	Near_Lm1	39.26	Average GC	NA	NA
TCTACCGCCGCCATTCAT	IntronTRIP	B3-9	chr17	13639511	+	0	81	NA	NA	0	81	NA	NA	126	81	NA	NA	NA	NA	NA	NA	NA	NA	NA	ReprPCWk	Interior_Repr1	39.46	Average GC	LTR	NA
TCTACCGCTTGCGACTCA	IntronTRIP	B3-9	chr5	130366687	+	0	94	NA	NA	0	94	NA	NA	0	94	NA	NA	NA	NA	NA	NA	NA	NA	NA	Quies	Lamina	38.26	Average GC	NA	NA
TCTACCTAGGAACGTTTA	IntronTRIP	B3-9	chr10	17101972	-	0	106	NA	NA	0	106	NA	NA	0	106	NA	NA	NM_001081.4	NA	NM_001081.4.54	NM_001081.4	27839	278007	0.0910229331101273	Quies	Interior_Act3	37.66	Average GC	NA	MANE_mRNA
TCTACCTATTTCACGCCA	IntronTRIP	B3-9	chr3	31462530	-	0	34	NA	NA	0	34	NA	NA	0	34	NA	NA	NA	NA	NA	NA	NA	NA	NA	EnhWk	Near_Lm2	45.75	Average GC	NA	NA
TCTACCTGTGCCCTACGG	IntronTRIP	B3-9	chr12	42340725	+	186	90	NA	NA	189	90	NA	NA	435	90	NA	NA	NM_201439.2	NA	NM_201439.2.2	NM_201439.2	14559	101456	0.125492393225014	TxWk	Interior_Act3	37.46	Average GC	LINE	MANE_mRNA
TCTACCTTCAGTTCTGAA	IntronTRIP	B3-9	chr5	176574661	+	0	36	NA	NA	0	36	NA	NA	0	36	NA	NA	NM_017675.6	NA	NM_017675.6.7	NM_017675.6	25320	21163	0.54471527225007	TxWk	Interior_Act1	54.95	High GC	NA	MANE_mRNA
TCTACGCGTTTGGTGGTT	IntronTRIP	B3-9	chr11	110025375	-	0	68	NA	NA	0	68	NA	NA	0	68	NA	NA	NA	NA	NA	NA	62809	221470	0.220941399118472	Quies	Near_Lm2	38.76	Average GC	NA	lncRNA
TCTACGCTTATGGCTTGC	IntronTRIP	B3-9	chr2	178262987	+	6	23	NA	NA	1	23	NA	NA	0	23	NA	NA	NM_032523.4	NA	NM_032523.4.1	NM_032523.4	68476	139906	0.328608037162519	TxWk	Interior_Act3	37.76	Average GC	NA	MANE_mRNA
TCTACGGCAGCCACATAC	IntronTRIP	B3-9	chr2	51832632	-	0	175	NA	NA	0	175	NA	NA	83	175	NA	NA	NA	NA	NA	NA	NA	NA	NA	Quies	Lamina	28.37	Low GC	NA	NA
TCTACGGCCTGATGCAAA	IntronTRIP	B3-9	chr1	24765549	+	9	42	NA	NA	23	42	NA	NA	0	42	NA	NA	NM_013943.3	NA	NM_013943.3.1	NM_013943.3	20103	78772	0.203317319848293	EnhA1	Interior_Act1	37.26	Average GC	NA	MANE_mRNA
TCTACGGTTGACACGTTA	IntronTRIP	B3-9	chr3	152975669	-	16	90	NA	NA	0	90	NA	NA	0	90	NA	NA	NA	NA	NA	NA	NA	NA	NA	EnhA1	Near_Lm1	38.16	Average GC	NA	NA
TCTACGTAACCGCATATC	IntronTRIP	B3-9	chr3	25766061	-	14	7	NA	NA	4	7	NA	NA	0	7	NA	NA	NM_018297.4	NA	NM_018297.4.10	NM_018297.4	17382	47118	0.269488372093023	Tx	Near_Lm2	45.45	Average GC	SINE	MANE_mRNA
TCTACGTCTCCAGTGTTG	IntronTRIP	B3-9	chr1	73521064	+	0	111	NA	NA	0	111	NA	NA	0	111	NA	NA	NA	NA	NA	NA	NA	NA	NA	Quies	Lamina	33.67	Low GC	NA	NA
TCTACGTGCAATACGGAT	IntronTRIP	B3-9	chr22	31241348	+	268	118	NA	NA	271	118	NA	NA	207	118	NA	NA	NM_005569.4	NA	NM_005569.4.2	NM_005569.4	29051	38732	0.428588289099037	TxWk	Speckle	42.96	Average GC	SINE	MANE_mRNA
TCTACGTGTTCACCCGCG	IntronTRIP	B3-9	chr7	112466995	-	62	42	0	27	50	42	0	27	0	42	0	27	NA	NA	NA	NA	NA	NA	NA	TxWk	Near_Lm2	31.67	Low GC	NA	NA
TCTACTATCCGAATGCCT	IntronTRIP	B3-9	chr11	109834912	+	0	168	NA	NA	0	168	NA	NA	0	168	NA	NA	NA	NA	NA	NA	NA	NA	NA	Quies	Near_Lm2	39.56	Average GC	LINE	NA
TCTACTATTTTGCCGCGG	IntronTRIP	B3-9	chr9	115513709	-	0	85	NA	NA	0	85	NA	NA	0	85	NA	NA	NA	NA	NA	NA	230621	188777	0.549885788678058	Quies	Lamina	39.56	Average GC	NA	lncRNA
TCTACTCACAGGACTACC	IntronTRIP	B3-9	chr13	89771979	+	0	39	NA	NA	0	39	NA	NA	0	39	NA	NA	NA	NA	NA	NA	369581	46474	0.888298422083619	Quies	Lamina	33.47	Low GC	NA	lncRNA
TCTACTCGATGAAATCCT	IntronTRIP	B3-9	chr6	111839397	-	94	84	NA	NA	143	84	NA	NA	0	84	NA	NA	NM_002037.5	NA	NM_002037.5.12	NM_002037.5	34055	179066	0.159791855331009	TxWk	Interior_Act3	44.26	Average GC	NA	MANE_mRNA
TCTACTCGGACTTGGTTC	IntronTRIP	B3-9	chr1	224153023	+	23	69	NA	NA	33	69	NA	NA	93	69	NA	NA	NM_015176.4	NA	NM_015176.4.3	NM_015176.4	38913	9024	0.811752925715001	TxWk	Interior_Act3	38.86	Average GC	NA	MANE_mRNA
TCTACTCGGATTTGCTAG	IntronTRIP	B3-9	chr6	28687178	+	0	103	NA	NA	0	103	NA	NA	0	103	NA	NA	NA	NA	NA	NA	NA	NA	NA	TxWk	Interior_Act2	37.86	Average GC	LTR	NA
TCTACTCGGGGCAAACCT	IntronTRIP	B3-9	chr12	70449811	-	0	89	NA	NA	0	89	NA	NA	0	89	NA	NA	NA	NA	NA	NA	NA	NA	NA	Quies	Near_Lm1	42.56	Average GC	NA	NA
TCTACTGAATCCTGCCTG	IntronTRIP	B3-9	chr11	95107648	+	33	18	NA	NA	9	18	NA	NA	0	18	NA	NA	NM_015036.3	NA	NM_015036.3.1	NM_015036.3	17803	24997	0.415957943925234	EnhA1	Interior_Act3	51.55	High GC	NA	MANE_mRNA
TCTACTGGCACGATGCCG	IntronTRIP	B3-9	chr5	87323935	-	0	66	NA	NA	12	66	NA	NA	0	66	NA	NA	NA	NA	NA	NA	NA	NA	NA	TxWk	Near_Lm2	35.36	Average GC	NA	NA
TCTACTGTTATTTCGCAT	IntronTRIP	B3-9	chr20	22410528	+	18	71	NA	NA	12	71	NA	NA	0	71	NA	NA	NA	NA	NA	NA	NA	NA	NA	EnhA1	Interior_Act3	38.76	Average GC	NA	NA
TCTACTTAGCAGCGCCTG	IntronTRIP	B3-9	chr15	52055092	-	0	104	NA	NA	0	104	NA	NA	0	104	NA	NA	NA	NA	NA	NA	NA	NA	NA	Tx	Interior_Act3	46.25	Average GC	NA	NA
TCTACTTCAAGACGCGAA	IntronTRIP	B3-9	chr17	49424642	+	0	10	NA	NA	0	10	NA	NA	0	10	NA	NA	NA	NA	NA	NA	53902	52346	0.507322490776297	EnhA2	Interior_Act1	42.36	Average GC	NA	lncRNA
TCTACTTCCGTGCCAACC	IntronTRIP	B3-9	chr16	67070230	-	0	226	NA	NA	0	226	NA	NA	0	226	NA	NA	NA	NA	NA	NA	NA	NA	NA	TxWk	Interior_Act1	38.96	Average GC	NA	NA
TCTACTTCGATGCACTTG	IntronTRIP	B3-9	chr7	118219037	-	8	22	NA	NA	0	22	NA	NA	0	22	NA	NA	NA	NA	NA	NA	NA	NA	NA	ReprPCWk	Near_Lm2	41.16	Average GC	LINE	NA
TCTACTTGATAGCACTGC	IntronTRIP	B3-9	chr1	195965970	+	0	63	NA	NA	0	63	NA	NA	0	63	NA	NA	NA	NA	NA	NA	NA	NA	NA	EnhWk	Lamina	47.55	Average GC	LTR	NA
TCTACTTGTTCGCCATCT	IntronTRIP	B3-9	chr11	11844390	+	71	9	120	104	139	9	184	104	0	9	0	104	NM_001282659.2	NA	NM_001282659.2.1	NM_001282659.2	2419	117497	0.0201724540511692	TssFlnkU	Interior_Act2	36.26	Average GC	NA	MANE_mRNA
TCTACTTTAGTACATTAC	IntronTRIP	B3-9	chr2	145639997	+	0	51	NA	NA	0	51	NA	NA	0	51	NA	NA	NA	NA	NA	NA	67335	125729	0.348770355944143	Quies	Near_Lm2	29.77	Low GC	NA	lncRNA
TCTACTTTTCGTATAGTT	IntronTRIP	B3-9	chr6	116372979	+	18	19	NA	NA	29	19	NA	NA	0	19	NA	NA	NM_013352.4	NA	NM_013352.4.1	NM_013352.4	2033	71882	0.0275045660556044	ReprPCWk	Near_Lm2	40.86	Average GC	NA	MANE_mRNA
TCTACTTTTTAGCGCGCG	IntronTRIP	B3-9	chr1	158819012	-	40	156	NA	NA	43	156	NA	NA	0	156	NA	NA	NA	NA	NA	NA	NA	NA	NA	EnhA1	Near_Lm1	44.56	Average GC	NA	NA
TCTAGAAAGTAGGAGGCG	IntronTRIP	B3-9	chr15	38915081	+	0	136	NA	NA	0	136	NA	NA	0	136	NA	NA	NA	NA	NA	NA	287076	265418	0.51960021285299	Quies	Near_Lm1	33.07	Low GC	NA	lncRNA
TCTAGAAATCGTGTACCC	IntronTRIP	B3-9	chr8	26354288	-	0	48	NA	NA	0	48	NA	NA	0	48	NA	NA	NA	NA	NA	NA	NA	NA	NA	Tx	Interior_Act3	36.06	Average GC	NA	NA
TCTAGAACGTGGGACGGG	IntronTRIP	B3-9	chr10	6807218	-	4	154	NA	NA	18	154	NA	NA	0	154	NA	NA	NA	NA	NA	NA	NA	NA	NA	ReprPCWk	Near_Lm1	37.46	Average GC	LINE	NA
TCTAGACAGGTCCAAGTC	IntronTRIP	B3-9	chr5	31287675	-	0	161	NA	NA	0	161	NA	NA	0	161	NA	NA	NA	NA	NA	NA	NA	NA	NA	Quies	Near_Lm2	41.56	Average GC	NA	NA
TCTAGACCTTCTCAGAGG	IntronTRIP	B3-9	chr10	9856080	+	0	71	NA	NA	0	71	NA	NA	0	71	NA	NA	NA	NA	NA	NA	NA	NA	NA	Het	Near_Lm2	51.15	High GC	DNA	NA
TCTAGACGGGACGGAAGC	IntronTRIP	B3-9	chr10	50315729	-	2	21	NA	NA	0	21	NA	NA	0	21	NA	NA	NM_147156.4	NA	NM_147156.4.3	NM_147156.4	308227	10130	0.968180376118634	EnhA1	Interior_Act3	39.56	Average GC	NA	MANE_mRNA
TCTAGACTGACTTTGCCG	IntronTRIP	B3-9	chr7	123531487	+	0	38	NA	NA	0	38	NA	NA	0	38	NA	NA	NA	NA	NA	NA	NA	NA	NA	EnhA2	Near_Lm2	33.07	Low GC	NA	NA
TCTAGAGCCAGACCATCA	IntronTRIP	B3-9	chrX	63409368	-	0	211	NA	NA	0	211	NA	NA	0	211	NA	NA	NA	NA	NA	NA	151727	186375	0.448761024779504	Quies	Lamina_Like	47.85	Average GC	NA	lncRNA
TCTAGAGTCTAGACCCCC	IntronTRIP	B3-9	chr12	50506794	-	0	23	NA	NA	0	23	NA	NA	0	23	NA	NA	NA	NA	NA	NA	NA	NA	NA	TxWk	Interior_Act1	36.06	Average GC	NA	NA
TCTAGATGGGCGCCGTCT	IntronTRIP	B3-9	chr3	70839409	+	0	250	NA	NA	0	250	NA	NA	0	250	NA	NA	NA	NA	NA	NA	NA	NA	NA	Quies	Near_Lm1	40.96	Average GC	NA	NA
TCTAGCCCGCCGTGCGCT	IntronTRIP	B3-9	chr16	58612933	+	0	54	NA	NA	0	54	NA	NA	89	54	NA	NA	NA	NA	NA	NA	NA	NA	NA	TxWk	Interior_Act3	43.46	Average GC	NA	NA
TCTAGCCCTCCATCTTGG	IntronTRIP	B3-9	chr6	158405983	-	0	67	NA	NA	0	67	NA	NA	0	67	NA	NA	NA	NA	NA	NA	NA	NA	NA	EnhWk	Interior_Act3	43.56	Average GC	NA	NA
TCTAGCCCTGGTTGCGCG	IntronTRIP	B3-9	chr7	102404713	-	10	61	NA	NA	11	61	NA	NA	0	61	NA	NA	NA	NA	NA	NA	NA	NA	NA	TxWk	Interior_Act1	50.75	High GC	NA	NA
TCTAGCCGTCCCGTAGTT	IntronTRIP	B3-9	chr1	108472446	-	0	90	NA	NA	1	90	NA	NA	0	90	NA	NA	NA	NA	NA	NA	NA	NA	NA	Quies	Near_Lm1	35.66	Average GC	LINE	NA
TCTAGCGGTGCTGGGATT	IntronTRIP	B3-9	chr3	177198539	-	0	56	8	122	0	56	9	122	0	56	0	122	NA	NA	NA	NA	NA	NA	NA	TssFlnkU	Interior_Act3	41.16	Average GC	NA	NA
TCTAGCTCGGTTTAGGTC	IntronTRIP	B3-9	chr1	184009723	-	68	88	NA	NA	81	88	NA	NA	0	88	NA	NA	NM_015101.4	NA	NM_015101.4.11	NM_015101.4	28005	73890	0.27484174885912	TxWk	Interior_Act3	36.46	Average GC	NA	MANE_mRNA
TCTAGGAAATCGGCCCCC	IntronTRIP	B3-9	chr4	184746307	+	0	29	NA	NA	0	29	NA	NA	0	29	NA	NA	NA	NA	NA	NA	NA	NA	NA	EnhWk	Interior_Act3	42.46	Average GC	NA	NA
TCTAGGACTGTCGACTGT	IntronTRIP	B3-9	chr8	8977743	+	5	47	NA	NA	17	47	NA	NA	257	47	NA	NA	NA	NA	NA	NA	16543	1282	0.928078541374474	TxWk	Interior_Act2	40.46	Average GC	DNA	lncRNA
TCTAGGAGGCCGTACGGG	IntronTRIP	B3-9	chr12	21815518	+	2	202	NA	NA	0	202	NA	NA	0	202	NA	NA	NA	NA	NA	NA	NA	NA	NA	Quies	Near_Lm2	35.66	Average GC	NA	NA
TCTAGGCCGAGTGAAGAA	IntronTRIP	B3-9	chr9	86357556	+	0	6	NA	NA	0	6	NA	NA	0	6	NA	NA	NA	NA	NA	NA	NA	NA	NA	Quies	Interior_Act3	36.06	Average GC	NA	NA
TCTAGGCCGCTGGCGATA	IntronTRIP	B3-9	chr13	50365741	-	2	94	NA	NA	0	94	NA	NA	0	94	NA	NA	NA	NA	NA	NA	NA	NA	NA	Quies	Interior_Act3	43.56	Average GC	NA	NA
TCTAGGCTGTCCCGGCTC	IntronTRIP	B3-9	chr3	122565645	+	0	27	NA	NA	39	27	NA	NA	0	27	NA	NA	NM_138287.3	NA	NM_138287.3.1	NM_138287.3	1308	9558	0.120375483158476	Quies	Interior_Act3	46.35	Average GC	NA	MANE_mRNA
TCTAGGGTTGGCCCCAGA	IntronTRIP	B3-9	chr16	59365960	+	0	108	NA	NA	0	108	NA	NA	0	108	NA	NA	NA	NA	NA	NA	NA	NA	NA	Quies	Near_Lm2	39.36	Average GC	NA	NA
TCTAGGTCCAGGGATTTA	IntronTRIP	B3-9	chr4	80126453	+	5	4	NA	NA	21	4	NA	NA	88	4	NA	NA	NA	NA	NA	NA	NA	NA	NA	EnhA1	Interior_Act3	39.86	Average GC	NA	NA
TCTAGGTTAAGAAGCACC	IntronTRIP	B3-9	chr17	67365577	-	69	30	NA	NA	194	30	NA	NA	26	30	NA	NA	NM_002816.5	NA	NM_002816.5.10	NM_002816.5	1000	27662	0.0348894006000977	TssA	Interior_Act2	45.05	Average GC	NA	MANE_mRNA
TCTAGTAGGGACATCGCT	IntronTRIP	B3-9	chr5	119073795	+	40	17	NA	NA	48	17	NA	NA	94	17	NA	NA	NM_001290321.3	NA	NM_001290321.3.1	NM_001290321.3	2709	175332	0.015215596407569	TssA	Interior_Act3	41.46	Average GC	NA	MANE_mRNA
TCTAGTATATCCCGGTCT	IntronTRIP	B3-9	chr15	73476233	-	0	343	NA	NA	0	343	NA	NA	0	343	NA	NA	NA	NA	NA	NA	NA	NA	NA	EnhA2	Interior_Act2	32.87	Low GC	LINE	NA
TCTAGTGATTACAAAACT	IntronTRIP	B3-9	chr2	112543095	-	0	15	NA	NA	0	15	NA	NA	165	15	NA	NA	NA	NA	NA	NA	NA	NA	NA	TssA	Interior_Act2	50.85	High GC	NA	NA
TCTAGTGCTAGCATTCCT	IntronTRIP	B3-9	chrX	120007841	+	0	143	NA	NA	1	143	NA	NA	0	143	NA	NA	NA	NA	NA	NA	NA	NA	NA	ReprPCWk	Interior_Act3	42.16	Average GC	NA	NA
TCTAGTGGATAAGATTGT	IntronTRIP	B3-9	chr9	32552706	-	15	8	NA	NA	15	8	NA	NA	198	8	NA	NA	NA	NA	NA	NA	NA	NA	NA	TssA	Interior_Act3	47.75	Average GC	NA	NA
TCTATACTGTTAGGTACT	IntronTRIP	B3-9	chr1	246188485	+	46	58	NA	NA	83	58	NA	NA	244	58	NA	NA	NA	NA	NA	NA	NA	NA	NA	EnhWk	Interior_Act3	42.16	Average GC	NA	NA
TCTATAGCCGAGTGTCGC	IntronTRIP	B3-9	chr6	11119097	-	0	49	NA	NA	0	49	NA	NA	92	49	NA	NA	NA	NA	NA	NA	NA	NA	NA	TxWk	Interior_Act3	42.96	Average GC	NA	NA
TCTATAGGCCAGCCTCGA	IntronTRIP	B3-9	chr14	96581208	-	0	33	NA	NA	0	33	NA	NA	0	33	NA	NA	NA	NA	NA	NA	NA	NA	NA	EnhWk	Interior_Act3	50.05	High GC	NA	NA
TCTATAGGGCTGTAGATT	IntronTRIP	B3-9	chr10	46021333	+	0	51	NA	NA	0	51	NA	NA	0	51	NA	NA	NA	NA	NA	NA	NA	NA	NA	EnhA1	Interior_Act3	39.16	Average GC	NA	NA
TCTATATACGGACCTAAG	IntronTRIP	B3-9	chr9	38020219	+	0	167	NA	NA	0	167	NA	NA	0	167	NA	NA	NA	NA	NA	NA	NA	NA	NA	EnhWk	Interior_Act2	43.16	Average GC	NA	NA
TCTATATCTAATCTAAGC	IntronTRIP	B3-9	chr2	108293879	+	0	61	NA	NA	0	61	NA	NA	0	61	NA	NA	NM_001056.4	NA	NM_001056.4.2	NM_001056.4	4985	16036	0.23714380857238	ReprPC	Near_Lm1	47.55	Average GC	NA	MANE_mRNA
TCTATCCACACTGCTCAT	IntronTRIP	B3-9	chr7	131092569	+	0	95	0	129	0	95	0	129	0	95	0	129	NA	NA	NA	NA	NA	NA	NA	TxWk	Interior_Act2	36.36	Average GC	NA	NA
TCTATCCGGAGCAGACCT	IntronTRIP	B3-9	chrX	50143360	+	0	117	NA	NA	0	117	NA	NA	0	117	NA	NA	NA	NA	NA	NA	NA	NA	NA	Quies	Interior_Repr1	42.06	Average GC	LINE	NA
TCTATCCTGAACGTGGAC	IntronTRIP	B3-9	chr6	30717249	-	1	4	5989	200	6	4	5622	200	1	4	545	200	NM_014641.3	NM_014641.3	NA	NA	32	17443	0.00183118741058655	TssA	Speckle	56.34	High GC	NA	MANE_mRNA
TCTATCCTTGTGCGCATT	IntronTRIP	B3-9	chr6	25223610	+	0	43	NA	NA	0	43	NA	NA	0	43	NA	NA	NA	NA	NA	NA	NA	NA	NA	ReprPCWk	Near_Lm1	40.26	Average GC	NA	NA
TCTATCGAGTTTCTTGAA	IntronTRIP	B3-9	chr6	26311160	+	0	34	NA	NA	0	34	NA	NA	0	34	NA	NA	NA	NA	NA	NA	187987	243236	0.435939177641267	TssFlnkU	Interior_Act2	43.66	Average GC	NA	TEC
TCTATCGGCCGCACCAGC	IntronTRIP	B3-9	chrX	99446918	+	0	51	NA	NA	0	51	NA	NA	0	51	NA	NA	NA	NA	NA	NA	NA	NA	NA	Quies	Lamina	35.76	Average GC	NA	NA
TCTATCTTCGGAACGCAT	IntronTRIP	B3-9	chr1	54101123	+	11	157	NA	NA	86	157	NA	NA	115	157	NA	NA	NM_153035.3	NM_153035.3	NA	NA	47516	4959	0.905497856121963	TxWk	Interior_Act2	37.66	Average GC	NA	MANE_mRNA
TCTATCTTCTACCATTTA	IntronTRIP	B3-9	chr10	121927518	-	39	106	NA	NA	77	106	NA	NA	0	106	NA	NA	NM_001001976.3	NA	NM_001001976.3.11	NM_001001976.3	513	187095	0.00273442497121658	TssA	Interior_Act3	59.04	High GC	NA	MANE_mRNA
TCTATGAAACTCACGATC	IntronTRIP	B3-9	chr12	94616453	-	0	74	NA	NA	0	74	NA	NA	0	74	NA	NA	NM_020698.4	NA	NM_020698.4.3	NM_020698.4	34104	49332	0.408744426866101	EnhWk	Interior_Act3	50.65	High GC	NA	MANE_mRNA
TCTATGAGTTCTTCAGAC	IntronTRIP	B3-9	chr8	140717077	+	0	87	NA	NA	0	87	NA	NA	0	87	NA	NA	NA	NA	NA	NA	NA	NA	NA	EnhWk	Interior_Act2	37.36	Average GC	NA	NA
TCTATGATGGTGCTGCGG	IntronTRIP	B3-9	chr21	33568012	-	29	33	NA	NA	37	33	NA	NA	0	33	NA	NA	NA	NA	NA	NA	NA	NA	NA	Tx	Interior_Act2	46.15	Average GC	SINE	NA
TCTATGCATGCAGCATAC	IntronTRIP	B3-9	chr12	49186214	+	0	56	NA	NA	5	56	NA	NA	0	56	NA	NA	NA	NA	NA	NA	58432	2270	0.96260419755527	Quies	Speckle	46.35	Average GC	NA	lncRNA
TCTATGCATGCATCGAGT	IntronTRIP	B3-9	chr2	171979410	+	11	91	NA	NA	29	91	NA	NA	0	91	NA	NA	NM_003642.4	NA	NM_003642.4.10	NM_003642.4	56950	4276	0.930160389377062	Tx	Interior_Act2	42.86	Average GC	NA	MANE_mRNA
TCTATGCTATGCGCGTTA	IntronTRIP	B3-9	chr1	56594880	-	0	340	NA	NA	1	340	NA	NA	0	340	NA	NA	NA	NA	NA	NA	NA	NA	NA	Quies	Near_Lm2	43.66	Average GC	NA	NA
TCTATGCTCGCCTGGGAC	IntronTRIP	B3-9	chr3	46648508	-	0	40	NA	NA	0	40	NA	NA	0	40	NA	NA	NA	NA	NA	NA	12999	1337	0.90673828125	ReprPCWk	Interior_Act1	33.77	Low GC	NA	lncRNA
TCTATGGCCCCTCACGTG	IntronTRIP	B3-9	chr10	3784463	+	0	118	NA	NA	0	118	NA	NA	98	118	NA	NA	NA	NA	NA	NA	NA	NA	NA	TssA	Interior_Act3	52.15	High GC	NA	NA
TCTATGGGCAGCGCCCCC	IntronTRIP	B3-9	chr18	55594219	+	113	23	NA	NA	182	23	NA	NA	0	23	NA	NA	NA	NA	NA	NA	4315	244965	0.0173098523748395	Quies	Interior_Act3	41.66	Average GC	LINE	lncRNA
TCTATGTAACCGGATTGA	IntronTRIP	B3-9	chr7	151216544	+	0	41	NA	NA	0	41	NA	NA	0	41	NA	NA	NA	NA	NA	NA	NA	NA	NA	Tx	Speckle	39.76	Average GC	NA	NA
TCTATGTGCATCATTACA	IntronTRIP	B3-9	chr19	14880077	+	0	39	NA	NA	0	39	NA	NA	0	39	NA	NA	NA	NA	NA	NA	NA	NA	NA	ReprPCWk	Interior_Act1	42.96	Average GC	NA	NA
TCTATTAACTGTGTGGCT	IntronTRIP	B3-9	chr10	97414141	-	53	73	NA	NA	25	73	NA	NA	82	73	NA	NA	NA	NA	NA	NA	NA	NA	NA	EnhA1	Interior_Act1	49.25	High GC	NA	NA
TCTATTACGAATGTAGTT	IntronTRIP	B3-9	chrX	7132503	-	22	128	NA	NA	95	128	NA	NA	0	128	NA	NA	NM_012080.5	NA	NM_012080.5.3	NM_012080.5	15650	83584	0.157708043614084	EnhA2	Near_Lm2	45.55	Average GC	NA	MANE_mRNA
TCTATTACGGGGCAGTAA	IntronTRIP	B3-9	chr1	207744090	-	10	33	NA	NA	49	33	NA	NA	0	33	NA	NA	NA	NA	NA	NA	NA	NA	NA	EnhWk	Interior_Act3	41.66	Average GC	LTR	NA
TCTATTAGTCAGTGTTAT	IntronTRIP	B3-9	chr22	40179639	-	0	65	NA	NA	0	65	NA	NA	0	65	NA	NA	NA	NA	NA	NA	NA	NA	NA	TssA	Interior_Act1	36.36	Average GC	NA	NA
TCTATTATCCCTATCCGC	IntronTRIP	B3-9	chr14	68668519	+	0	40	NA	NA	0	40	NA	NA	0	40	NA	NA	NA	NA	NA	NA	NA	NA	NA	Quies	Interior_Act2	50.25	High GC	LTR	NA
TCTATTCAGACTGCTCTA	IntronTRIP	B3-9	chr11	67799887	+	0	17	NA	NA	0	17	NA	NA	0	17	NA	NA	NA	NA	NA	NA	NA	NA	NA	TxWk	Speckle	53.35	High GC	NA	NA
TCTATTCAGGCGCGCGTC	IntronTRIP	B3-9	chr11	65903988	-	0	26	NA	NA	0	26	NA	NA	0	26	NA	NA	NA	NA	NA	NA	NA	NA	NA	TxWk	Speckle	44.46	Average GC	LINE	NA
TCTATTCCAACGCTCCGC	IntronTRIP	B3-9	chr10	75226107	+	148	14	NA	NA	231	14	NA	NA	2002	14	NA	NA	NM_001391963.1	NA	NM_001391963.1.8	NM_001391963.1	15312	5341	0.741393502154651	Tx	Interior_Act3	44.66	Average GC	NA	MANE_mRNA
TCTATTCGCACTTGTGCA	IntronTRIP	B3-9	chr19	21577723	+	0	31	NA	NA	0	31	NA	NA	0	31	NA	NA	NA	NA	NA	NA	NA	NA	NA	Het	Interior_Repr1	44.06	Average GC	NA	NA
TCTATTGCCCGCTGGCGT	IntronTRIP	B3-9	chr19	14783658	-	9	51	NA	NA	30	51	NA	NA	0	51	NA	NA	NA	NA	NA	NA	NA	NA	NA	EnhA2	Speckle	50.85	High GC	NA	NA
TCTATTGGAACGAGCTCA	IntronTRIP	B3-9	chr15	59222833	+	0	284	NA	NA	0	284	NA	NA	0	284	NA	NA	NA	NA	NA	NA	NA	NA	NA	ReprPCWk	Interior_Act2	41.76	Average GC	NA	NA
TCTATTTCTGGTACGCAC	IntronTRIP	B3-9	chr2	69674879	+	0	29	7	85	2	29	16	85	0	29	0	85	NA	NA	NA	NA	NA	NA	NA	TxWk	Interior_Act2	39.86	Average GC	NA	NA
TCTATTTGCAGAAGTGTC	IntronTRIP	B3-9	chr4	86040750	+	0	33	NA	NA	0	33	NA	NA	0	33	NA	NA	NA	NA	NA	NA	NA	NA	NA	Quies	Near_Lm2	31.97	Low GC	LINE	NA
TCTATTTGGGCGCCGCAG	IntronTRIP	B3-9	chr6	104168815	+	0	8	0	6	0	8	0	6	0	8	0	6	NA	NA	NA	NA	NA	NA	NA	Quies	Lamina	38.96	Average GC	LTR	NA
TCTCAATGCCCAAACGCG	IntronTRIP	B3-9	chr3	155157959	+	0	43	NA	NA	0	43	NA	NA	0	43	NA	NA	NM_007289.4	NA	NM_007289.4.16	NM_007289.4	77641	25745	0.750981757684793	Quies	Near_Lm1	33.37	Low GC	NA	MANE_mRNA
TCTCAATGGAGGGGAGTG	IntronTRIP	B3-9	chr2	32946923	-	265	11	NA	NA	387	11	NA	NA	87	11	NA	NA	NA	NA	NA	NA	NA	NA	NA	TssFlnkD	Interior_Act3	69.53	High GC	NA	NA
TCTCACAAATAACCAGGC	IntronTRIP	B3-9	chrX	11336556	+	0	12	NA	NA	1	12	NA	NA	0	12	NA	NA	NA	NA	NA	NA	NA	NA	NA	TxWk	Interior_Act3	40.16	Average GC	NA	NA
TCTCACAATCCGACCGAC	IntronTRIP	B3-9	chr6	163475834	+	12	149	NA	NA	16	149	NA	NA	0	149	NA	NA	NM_006775.3	NA	NM_006775.3.2	NM_006775.3	61117	102758	0.372948893974066	TxWk	Interior_Act3	31.87	Low GC	LINE	MANE_mRNA
TCTCACAGGTAGCACATT	IntronTRIP	B3-9	chr16	20866060	-	175	156	NA	NA	290	156	NA	NA	0	156	NA	NA	NM_173475.4	NA	NM_173475.4.2	NM_173475.4	34298	11136	0.75489721354052	EnhWk	Interior_Act1	45.75	Average GC	NA	MANE_mRNA
TCTCACCGTTCGTCGAAC	IntronTRIP	B3-9	chr9	130051379	-	151	20	NA	NA	119	20	NA	NA	0	20	NA	NA	NA	NA	NA	NA	NA	NA	NA	TxWk	Speckle	45.15	Average GC	NA	NA
TCTCACGAGAACGGCCGT	IntronTRIP	B3-9	chr8	107274615	+	0	173	NA	NA	0	173	NA	NA	0	173	NA	NA	NA	NA	NA	NA	NA	NA	NA	TxWk	Near_Lm2	36.06	Average GC	NA	NA
TCTCACGCTGTCGGCCCA	IntronTRIP	B3-9	chr12	98503641	-	21	57	NA	NA	41	57	NA	NA	58	57	NA	NA	NA	NA	NA	NA	218	18097	0.0119028119028119	TssA	Interior_Act3	51.35	High GC	NA	lncRNA
TCTCACGGAGTGCCCAAC	IntronTRIP	B3-9	chr4	48601735	-	0	98	NA	NA	5	98	NA	NA	0	98	NA	NA	NM_015030.2	NA	NM_015030.2.51	NM_015030.2	178544	104379	0.631069230850797	Quies	Interior_Act3	31.27	Low GC	NA	MANE_mRNA
TCTCACGTTAATCGCATG	IntronTRIP	B3-9	chr1	192714110	+	0	20	NA	NA	0	20	NA	NA	0	20	NA	NA	NA	NA	NA	NA	NA	NA	NA	Quies	Lamina	49.15	High GC	LINE	NA
TCTCACTATCCATGAGCG	IntronTRIP	B3-9	chr13	48234158	+	100	3	NA	NA	173	3	NA	NA	317	3	NA	NA	NM_021999.5	NA	NM_021999.5.1	NM_021999.5	953	36199	0.0256513781223084	TssA	Interior_Act3	41.16	Average GC	NA	MANE_mRNA
TCTCACTCGGTGAAGTCG	IntronTRIP	B3-9	chr1	241577031	+	0	85	NA	NA	0	85	NA	NA	0	85	NA	NA	NM_003679.5	NA	NM_003679.5.10	NM_003679.5	44654	18611	0.705824705603414	Quies	Near_Lm2	33.07	Low GC	NA	MANE_mRNA
TCTCAGAAGAGCCCACTC	IntronTRIP	B3-9	chr5	163506473	-	9	24	NA	NA	0	24	NA	NA	0	24	NA	NA	NA	NA	NA	NA	NA	NA	NA	TssA	Near_Lm2	41.06	Average GC	NA	NA
TCTCAGAGCCACCAAACT	IntronTRIP	B3-9	chr10	50326831	-	230	33	NA	NA	179	33	NA	NA	0	33	NA	NA	NM_147156.4	NA	NM_147156.4.3	NM_147156.4	297125	21232	0.933307576085966	TssA	Interior_Act3	38.16	Average GC	NA	MANE_mRNA
TCTCAGCTGCCGTCCTGT	IntronTRIP	B3-9	chr19	11274128	+	1	35	NA	NA	0	35	NA	NA	88	35	NA	NA	NA	NA	NA	NA	NA	NA	NA	ReprPCWk	Speckle	50.05	High GC	NA	NA
TCTCAGGCCCCGAATTGC	IntronTRIP	B3-9	chr7	106502097	+	0	208	NA	NA	7	208	NA	NA	0	208	NA	NA	NA	NA	NA	NA	76819	9447	0.890489880138177	EnhA1	Interior_Act3	41.96	Average GC	LTR	lncRNA
TCTCAGGCGGTGATGAGC	IntronTRIP	B3-9	chr3	149563660	+	0	85	NA	NA	0	85	NA	NA	0	85	NA	NA	NA	NA	NA	NA	NA	NA	NA	ReprPCWk	Near_Lm1	44.46	Average GC	NA	NA
TCTCAGGTCACCATCACA	IntronTRIP	B3-9	chr7	123498569	-	0	293	NA	NA	0	293	NA	NA	0	293	NA	NA	NM_178827.5	NA	NM_178827.5.7	NM_178827.5	36026	46377	0.437192820649734	EnhA1	Near_Lm2	35.66	Average GC	LTR	MANE_mRNA
TCTCAGTCGCGGCTTCGC	IntronTRIP	B3-9	chr13	46177183	+	0	16	NA	NA	0	16	NA	NA	0	16	NA	NA	NA	NA	NA	NA	NA	NA	NA	TxWk	Interior_Act3	45.85	Average GC	NA	NA
TCTCAGTGCGTAGCAAAT	IntronTRIP	B3-9	chr1	111463689	-	0	104	NA	NA	0	104	NA	NA	0	104	NA	NA	NA	NA	NA	NA	NA	NA	NA	EnhWk	Interior_Act2	42.36	Average GC	NA	NA
TCTCAGTTCGTCCTCTCG	IntronTRIP	B3-9	chr2	148969133	-	0	27	NA	NA	0	27	NA	NA	0	27	NA	NA	NA	NA	NA	NA	NA	NA	NA	ReprPCWk	Near_Lm2	37.36	Average GC	NA	NA
TCTCATAGACACAAGATG	IntronTRIP	B3-9	chrX	47482951	-	95	126	NA	NA	148	126	NA	NA	0	126	NA	NA	NM_001324144.2	NA	NM_001324144.2.4	NM_001324144.2	271	37774	0.00712314364568274	TssA	Interior_Act1	62.14	High GC	NA	MANE_mRNA
TCTCATAGGGAATTATTC	IntronTRIP	B3-9	chr10	64535103	+	0	174	NA	NA	7	174	NA	NA	0	174	NA	NA	NA	NA	NA	NA	870439	158343	0.846086926093186	Quies	Near_Lm2	37.56	Average GC	NA	lncRNA
TCTCATAGGGCCTGACTG	IntronTRIP	B3-9	chr2	65265211	-	0	69	NA	NA	0	69	NA	NA	0	69	NA	NA	NA	NA	NA	NA	NA	NA	NA	Tx	Interior_Act3	36.56	Average GC	NA	NA
TCTCATATAAAGTTCATT	IntronTRIP	B3-9	chr18	76565509	+	0	25	NA	NA	0	25	NA	NA	0	25	NA	NA	NA	NA	NA	NA	36857	104602	0.260548992994437	ReprPCWk	Interior_Repr2	41.06	Average GC	NA	lncRNA
TCTCATCGGGGTCGCTCA	IntronTRIP	B3-9	chr6	135315021	-	0	27	NA	NA	0	27	NA	NA	81	27	NA	NA	NM_001134831.2	NA	NM_001134831.2.3	NM_001134831.2	182719	31490	0.852994038532461	TxWk	Interior_Act3	40.16	Average GC	NA	MANE_mRNA
TCTCATGCAGCCTACTTT	IntronTRIP	B3-9	chr7	146932711	-	0	81	NA	NA	0	81	NA	NA	0	81	NA	NA	NA	NA	NA	NA	NA	NA	NA	Quies	Lamina	39.36	Average GC	NA	NA
TCTCATGCGCCGTGCAAA	IntronTRIP	B3-9	chr1	227416592	+	0	114	NA	NA	0	114	NA	NA	0	114	NA	NA	NA	NA	NA	NA	23038	14443	0.614658093434007	Quies	Interior_Act2	42.06	Average GC	NA	lncRNA
TCTCATGGAGGCGCGAGG	IntronTRIP	B3-9	chr8	20182985	-	0	2	NA	NA	0	2	NA	NA	0	2	NA	NA	NM_003053.4	NA	NM_003053.4.15	NM_003053.4	151	38131	0.00394441251763231	ReprPCWk	Interior_Act3	39.36	Average GC	NA	MANE_mRNA
TCTCATGGGGGCCGGATG	IntronTRIP	B3-9	chr8	129574095	-	245	75	NA	NA	370	75	NA	NA	0	75	NA	NA	NA	NA	NA	NA	109675	939896	0.104495074654311	TssA	Interior_Act3	36.96	Average GC	NA	lncRNA
TCTCCAAATGCCATCCAC	IntronTRIP	B3-9	chr19	28605146	-	93	186	NA	NA	73	186	NA	NA	0	186	NA	NA	NA	NA	NA	NA	43157	2767	0.939748279766571	TssFlnkU	Lamina_Like	43.06	Average GC	NA	lncRNA
TCTCCAAGTCGACTGGCA	IntronTRIP	B3-9	chr7	75875477	+	4	44	NA	NA	27	44	NA	NA	0	44	NA	NA	NA	NA	NA	NA	NA	NA	NA	TxWk	Interior_Act1	49.25	High GC	NA	NA
TCTCCACACACGCGAACC	IntronTRIP	B3-9	chr5	108726874	-	15	68	NA	NA	34	68	NA	NA	0	68	NA	NA	NA	NA	NA	NA	1448	1167	0.553728489483748	TssA	Near_Lm2	39.06	Average GC	NA	lncRNA
TCTCCACCTTCCTACGCA	IntronTRIP	B3-9	chr1	224431305	-	50	34	NA	NA	96	34	NA	NA	134	34	NA	NA	NM_001379403.1	NA	NM_001379403.1.11	NM_001379403.1	3492	46160	0.0703294932731813	TssA	Interior_Act3	33.47	Low GC	NA	MANE_mRNA
TCTCCAGGCTCTATTTTC	IntronTRIP	B3-9	chr15	89084130	+	0	18	NA	NA	0	18	NA	NA	0	18	NA	NA	NA	NA	NA	NA	NA	NA	NA	EnhWk	Interior_Act2	42.36	Average GC	NA	NA
TCTCCAGTGTATACGATT	IntronTRIP	B3-9	chr4	14852348	-	0	131	NA	NA	9	131	NA	NA	0	131	NA	NA	NA	NA	NA	NA	35821	381883	0.0857568996226993	Quies	Near_Lm2	41.56	Average GC	NA	lncRNA
TCTCCATCTCATATACAA	IntronTRIP	B3-9	chr12	32902756	+	0	24	NA	NA	0	24	NA	NA	0	24	NA	NA	NA	NA	NA	NA	NA	NA	NA	Quies	Lamina_Like	40.66	Average GC	NA	NA
TCTCCCAACCTTGTGTAC	IntronTRIP	B3-9	chr6	16317969	-	0	17	NA	NA	0	17	NA	NA	0	17	NA	NA	NM_001128164.2	NA	NM_001128164.2.1	NM_001128164.2	443491	18858	0.959212629420632	TxWk	Interior_Act3	43.16	Average GC	NA	MANE_mRNA
TCTCCCAGCTGATAAGCC	IntronTRIP	B3-9	chr5	80852797	+	29	214	NA	NA	1	214	NA	NA	0	214	NA	NA	NM_002439.5	NA	NM_002439.5.20	NM_002439.5	198146	24018	0.891890675356944	Quies	Interior_Act3	39.16	Average GC	NA	MANE_mRNA
TCTCCCCACGGACGGCGA	IntronTRIP	B3-9	chr12	8097096	-	6	53	1	2	207	53	6	2	3364	53	1	2	NA	NA	NA	NA	NA	NA	NA	Tx	Interior_Act1	40.76	Average GC	NA	NA
TCTCCCCCCCGGTTGACC	IntronTRIP	B3-9	chr20	35620316	+	39	16	NA	NA	61	16	NA	NA	0	16	NA	NA	NM_003116.3	NA	NM_003116.3.10	NM_003116.3	4488	778	0.852259779718952	TxWk	Speckle	46.35	Average GC	NA	MANE_mRNA
TCTCCCCGCCCTTCATAA	IntronTRIP	B3-9	chr5	163504778	+	42	45	NA	NA	81	45	NA	NA	191	45	NA	NA	NA	NA	NA	NA	NA	NA	NA	TssA	Near_Lm2	42.56	Average GC	NA	NA
TCTCCCCGTATTTGGTGA	IntronTRIP	B3-9	chr7	137963202	-	57	106	239	150	134	106	164	150	1	106	159	150	NM_194071.4	NA	NM_194071.4.11	NM_194071.4	38884	88224	0.305913081788715	EnhA1	Interior_Act3	43.06	Average GC	NA	MANE_mRNA
TCTCCCGCTCATGCGGGT	IntronTRIP	B3-9	chr16	29434751	+	0	195	NA	NA	0	195	NA	NA	0	195	NA	NA	NA	NA	NA	NA	NA	NA	NA	TxWk	Interior_Act1	39.06	Average GC	NA	NA
TCTCCCGGACAAACGAAC	IntronTRIP	B3-9	chr15	63842232	-	4	58	NA	NA	0	58	NA	NA	0	58	NA	NA	NA	NA	NA	NA	NA	NA	NA	EnhA1	Interior_Act1	41.36	Average GC	NA	NA
TCTCCCTTACCGCTGACC	IntronTRIP	B3-9	chr3	65034986	-	6	61	0	9	5	61	0	9	0	61	0	9	NA	NA	NA	NA	NA	NA	NA	TxWk	Interior_Act3	39.06	Average GC	NA	NA
TCTCCCTTGTGGGCTACG	IntronTRIP	B3-9	chr3	4272772	+	0	77	NA	NA	0	77	NA	NA	0	77	NA	NA	NA	NA	NA	NA	NA	NA	NA	Quies	Near_Lm2	43.06	Average GC	LINE	NA
TCTCCGAACCGGCATGAC	IntronTRIP	B3-9	chr8	73738117	+	45	34	0	27	93	34	1	27	0	34	0	27	NA	NA	NA	NA	NA	NA	NA	EnhWk	Interior_Act3	36.56	Average GC	NA	NA
TCTCCGACTAGCGCGGAT	IntronTRIP	B3-9	chr4	54482667	+	0	70	NA	NA	0	70	NA	NA	0	70	NA	NA	NA	NA	NA	NA	NA	NA	NA	EnhWk	Interior_Act3	48.35	High GC	NA	NA
TCTCCGACTCGTAGCGAA	IntronTRIP	B3-9	chr1	42305429	-	427	113	NA	NA	573	113	NA	NA	0	113	NA	NA	NM_014947.5	NA	NM_014947.5.11	NM_014947.5	29806	128882	0.187827687033676	Het	Interior_Repr1	36.96	Average GC	NA	MANE_mRNA
TCTCCGCAGGTCCAAAGA	IntronTRIP	B3-9	chr9	97985783	+	2189	42	NA	NA	3085	42	NA	NA	520	42	NA	NA	NM_006401.3	NA	NM_006401.3.1	NM_006401.3	2443	30160	0.0749317547464957	TssA	Interior_Act2	50.05	High GC	NA	MANE_mRNA
TCTCCGCCTGGCAAGTCG	IntronTRIP	B3-9	chr1	198656872	-	0	158	NA	NA	12	158	NA	NA	0	158	NA	NA	NA	NA	NA	NA	NA	NA	NA	TxWk	Near_Lm2	35.16	Average GC	NA	NA
TCTCCGCTTTTCCCGGTC	IntronTRIP	B3-9	chr6	98932158	+	0	85	NA	NA	0	85	NA	NA	0	85	NA	NA	NA	NA	NA	NA	NA	NA	NA	Quies	Near_Lm2	35.76	Average GC	NA	NA
TCTCCGGCCGCTTTAGTG	IntronTRIP	B3-9	chr2	193726232	-	0	256	NA	NA	0	256	NA	NA	0	256	NA	NA	NA	NA	NA	NA	NA	NA	NA	Quies	Lamina	40.36	Average GC	NA	NA
TCTCCGGGCGCCATAGTA	IntronTRIP	B3-9	chr1	210615088	-	0	16	NA	NA	0	16	NA	NA	0	16	NA	NA	NA	NA	NA	NA	NA	NA	NA	Quies	Near_Lm2	39.86	Average GC	LINE	NA
TCTCCGGGTACTGTATAC	IntronTRIP	B3-9	chr19	28606870	-	284	98	NA	NA	377	98	NA	NA	40	98	NA	NA	NA	NA	NA	NA	41433	4491	0.90220799581918	TssA	Lamina_Like	52.05	High GC	NA	lncRNA
TCTCCGGTTTCCCTATAT	IntronTRIP	B3-9	chr17	42268190	+	0	40	NA	NA	0	40	NA	NA	0	40	NA	NA	NA	NA	NA	NA	NA	NA	NA	EnhA1	Speckle	39.96	Average GC	DNA	NA
TCTCCGTTTATAATATCC	IntronTRIP	B3-9	chr1	246264886	-	137	312	NA	NA	234	312	NA	NA	94	312	NA	NA	NM_001167740.2	NA	NM_001167740.2.7	NM_001167740.2	242393	515540	0.319807951362456	Quies	Interior_Act3	37.96	Average GC	SINE	MANE_mRNA
TCTCCTAGTTTTCCTTTC	IntronTRIP	B3-9	chr13	75482465	+	33	8	NA	NA	112	8	NA	NA	0	8	NA	NA	NA	NA	NA	NA	NA	NA	NA	TssFlnk	Near_Lm2	59.24	High GC	NA	NA
TCTCCTATGCGGAATGTC	IntronTRIP	B3-9	chr7	154677078	+	5	62	NA	NA	0	62	NA	NA	0	62	NA	NA	NM_130797.4	NA	NM_130797.4.7	NM_130797.4	624681	217207	0.742000123531871	EnhA1	Interior_Repr2	42.46	Average GC	NA	MANE_mRNA
TCTCCTATTATGTTCACG	IntronTRIP	B3-9	chr3	186782864	+	3	6	NA	NA	0	6	NA	NA	45	6	NA	NA	NA	NA	NA	NA	NA	NA	NA	TssA	Interior_Act3	47.25	Average GC	NA	NA
TCTCCTCCCGTACCCGAA	IntronTRIP	B3-9	chr1	99599712	+	1	60	NA	NA	2	60	NA	NA	0	60	NA	NA	NA	NA	NA	NA	NA	NA	NA	EnhA1	Near_Lm2	43.56	Average GC	NA	NA
TCTCCTGAGTAATGGTCC	IntronTRIP	B3-9	chr15	65297807	-	27	15	NA	NA	3	15	NA	NA	0	15	NA	NA	NA	NA	NA	NA	NA	NA	NA	EnhWk	Interior_Act1	48.35	High GC	NA	NA
TCTCCTGGGCACTACACG	IntronTRIP	B3-9	chr18	3604738	-	1935	98	NA	NA	2569	98	NA	NA	481	98	NA	NA	NM_004746.4	NA	NM_004746.4.6	NM_004746.4	850569	108707	0.88667807805053	TssA	Interior_Act3	42.46	Average GC	NA	MANE_mRNA
TCTCCTTACGCCGCAACC	IntronTRIP	B3-9	chr8	10515609	-	0	33	NA	NA	0	33	NA	NA	0	33	NA	NA	NA	NA	NA	NA	NA	NA	NA	ReprPC	Interior_Repr2	46.65	Average GC	NA	NA
TCTCCTTAGGCCGTACTC	IntronTRIP	B3-9	chrX	134384498	+	0	31	NA	NA	2	31	NA	NA	0	31	NA	NA	NM_001015877.2	NA	NM_001015877.2.3	NM_001015877.2	11187	44292	0.201643865246309	TxWk	Near_Lm1	44.66	Average GC	NA	MANE_mRNA
TCTCCTTCCGTTCATTCC	IntronTRIP	B3-9	chr15	48891472	+	30	412	NA	NA	68	412	NA	NA	0	412	NA	NA	NA	NA	NA	NA	NA	NA	NA	Quies	Interior_Act3	38.86	Average GC	NA	NA
TCTCCTTCGCGAATTCCT	IntronTRIP	B3-9	chr4	77146795	+	0	2	NA	NA	0	2	NA	NA	0	2	NA	NA	NA	NA	NA	NA	NA	NA	NA	Quies	Interior_Act3	38.46	Average GC	NA	NA
TCTCCTTGCTGTGAGGCA	IntronTRIP	B3-9	chr1	41160803	+	0	26	NA	NA	0	26	NA	NA	0	26	NA	NA	NA	NA	NA	NA	NA	NA	NA	EnhWk	Interior_Act2	36.26	Average GC	NA	NA
TCTCGAAACTCAACGTAT	IntronTRIP	B3-9	chr5	63111356	-	0	18	NA	NA	0	18	NA	NA	0	18	NA	NA	NA	NA	NA	NA	NA	NA	NA	Quies	Lamina	40.66	Average GC	NA	NA
TCTCGAAATCCGCACATG	IntronTRIP	B3-9	chr6	161893783	-	0	80	NA	NA	0	80	NA	NA	0	80	NA	NA	NM_004562.3	NA	NM_004562.3.6	NM_004562.3	833983	546367	0.604182272612019	ReprPCWk	Near_Lm2	40.36	Average GC	NA	MANE_mRNA
TCTCGAAATCTTTGTTGG	IntronTRIP	B3-9	chr1	198637373	-	79	118	NA	NA	34	118	NA	NA	0	118	NA	NA	NA	NA	NA	NA	NA	NA	NA	TxWk	Near_Lm2	31.47	Low GC	NA	NA
TCTCGAAATTTGTCCGGC	IntronTRIP	B3-9	chr9	125952381	-	0	132	NA	NA	0	132	NA	NA	0	132	NA	NA	NA	NA	NA	NA	NA	NA	NA	ReprPCWk	Interior_Repr1	32.97	Low GC	NA	NA
TCTCGAACCGCTACATGC	IntronTRIP	B3-9	chr12	92384923	+	4	104	NA	NA	23	104	NA	NA	0	104	NA	NA	NA	NA	NA	NA	NA	NA	NA	Quies	Interior_Act3	35.26	Average GC	NA	NA
TCTCGACAGGCAGTAGGA	IntronTRIP	B3-9	chr5	164357329	+	4	223	NA	NA	23	223	NA	NA	0	223	NA	NA	NA	NA	NA	NA	60633	814314	0.0692990546855981	EnhA2	Near_Lm2	33.87	Low GC	NA	lncRNA
TCTCGAGAGGCTTCGTAA	IntronTRIP	B3-9	chr12	50616567	+	5	30	NA	NA	2	30	NA	NA	0	30	NA	NA	NM_173602.3	NA	NM_173602.3.1	NM_173602.3	111583	132090	0.457921066347113	TxWk	Interior_Act1	35.26	Average GC	NA	MANE_mRNA
TCTCGAGCCAAGATTCCT	IntronTRIP	B3-9	chr3	57007500	-	69	23	NA	NA	122	23	NA	NA	0	23	NA	NA	NA	NA	NA	NA	NA	NA	NA	EnhA1	Interior_Act2	48.85	High GC	NA	NA
TCTCGAGCCTTCCCGAGA	IntronTRIP	B3-9	chrX	123694831	+	0	60	NA	NA	0	60	NA	NA	0	60	NA	NA	NA	NA	NA	NA	NA	NA	NA	TxWk	Interior_Act3	43.66	Average GC	NA	NA
TCTCGAGCGAACGAAAGT	IntronTRIP	B3-9	chr4	124979607	-	0	3	NA	NA	0	3	NA	NA	0	3	NA	NA	NA	NA	NA	NA	NA	NA	NA	Quies	Lamina	32.17	Low GC	NA	NA
TCTCGAGGATGTAAGAGT	IntronTRIP	B3-9	chr12	49673705	-	92	103	NA	NA	76	103	NA	NA	67	103	NA	NA	NM_175736.5	NA	NM_175736.5.25	NM_175736.5	33700	37207	0.475270424640727	EnhA1	Speckle	55.14	High GC	NA	MANE_mRNA
TCTCGCAAAGCATTCAGG	IntronTRIP	B3-9	chr11	35186298	-	0	235	NA	NA	0	235	NA	NA	0	235	NA	NA	NA	NA	NA	NA	NA	NA	NA	ReprPCWk	Interior_Act3	35.56	Average GC	NA	NA
TCTCGCAGGATTACAAAA	IntronTRIP	B3-9	chr5	10588244	+	14	64	NA	NA	32	64	NA	NA	0	64	NA	NA	NM_001164440.2	NA	NM_001164440.2.1	NM_001164440.2	24175	69572	0.257874918664064	EnhWk	Interior_Act3	35.26	Average GC	NA	MANE_mRNA
TCTCGCCAAGGGAGGCCA	IntronTRIP	B3-9	chr6	124963574	-	9	9	NA	NA	124	9	NA	NA	2096	9	NA	NA	NA	NA	NA	NA	NA	NA	NA	TssA	Near_Lm2	50.05	High GC	NA	NA
TCTCGCCACTTCAAACAC	IntronTRIP	B3-9	chr22	19375947	-	122	69	NA	NA	81	69	NA	NA	0	69	NA	NA	NM_003325.4	NA	NM_003325.4.11	NM_003325.4	55786	45250	0.552139831347243	Tx	Interior_Act1	49.85	High GC	NA	MANE_mRNA
TCTCGCCAGGCGTTTGCA	IntronTRIP	B3-9	chr8	47535986	+	4	13	NA	NA	1	13	NA	NA	0	13	NA	NA	NM_001080394.4	NA	NM_001080394.4.8	NM_001080394.4	275049	200320	0.578601044662147	Quies	Interior_Act3	31.87	Low GC	LINE	MANE_mRNA
TCTCGCCTAGGGAAAGTA	IntronTRIP	B3-9	chr2	69625920	+	8	280	NA	NA	12	280	NA	NA	211	280	NA	NA	NA	NA	NA	NA	NA	NA	NA	EnhWk	Interior_Act2	38.06	Average GC	LINE	NA
TCTCGCCTGCACACGCTA	IntronTRIP	B3-9	chr3	43932661	+	0	30	NA	NA	0	30	NA	NA	0	30	NA	NA	NA	NA	NA	NA	NA	NA	NA	ReprPCWk	Interior_Repr2	41.36	Average GC	Simple_repeat	NA
TCTCGCGACTGATTCATC	IntronTRIP	B3-9	chr6	36535929	+	0	59	NA	NA	0	59	NA	NA	0	59	NA	NA	NA	NA	NA	NA	NA	NA	NA	TxWk	Interior_Act1	40.26	Average GC	LINE	NA
TCTCGCGCAACCGCTCCT	IntronTRIP	B3-9	chr1	58545899	+	6	27	NA	NA	13	27	NA	NA	98	27	NA	NA	NA	NA	NA	NA	NA	NA	NA	TssA	Near_Lm1	45.85	Average GC	NA	NA
TCTCGCGCATTGGTTGGC	IntronTRIP	B3-9	chr7	150317573	+	2	6	0	15	0	6	9	15	0	6	0	15	NA	NA	NA	NA	NA	NA	NA	EnhA1	Interior_Act1	39.46	Average GC	NA	NA
TCTCGCGGAATGTTGCGT	IntronTRIP	B3-9	chr7	76138922	+	0	15	NA	NA	0	15	NA	NA	0	15	NA	NA	NA	NA	NA	NA	NA	NA	NA	TxWk	Interior_Act2	41.66	Average GC	NA	NA
TCTCGCGGCGGTGGTTGG	IntronTRIP	B3-9	chr1	149251686	+	6	73	NA	NA	0	73	NA	NA	0	73	NA	NA	NA	NA	NA	NA	75938	8301	0.901458944194494	NA	Interior_Repr1	42.06	Average GC	LINE	lncRNA
TCTCGCGGCTGGAGTTGT	IntronTRIP	B3-9	chr15	82389302	+	3	22	NA	NA	18	22	NA	NA	0	22	NA	NA	NA	NA	NA	NA	34160	30089	0.531681426948279	Quies	Interior_Repr1	41.96	Average GC	NA	lncRNA
TCTCGCGTGAGTGGGAGT	IntronTRIP	B3-9	chr16	50350692	-	27	66	NA	NA	63	66	NA	NA	203	66	NA	NA	NM_013263.5	NA	NM_013263.5.13	NM_013263.5	18296	34736	0.344999245738422	TxWk	Interior_Act2	35.26	Average GC	NA	MANE_mRNA
TCTCGCTAGTACGAGAGT	IntronTRIP	B3-9	chr1	167938447	-	12	33	NA	NA	48	33	NA	NA	0	33	NA	NA	NA	NA	NA	NA	NA	NA	NA	TssA	Interior_Act3	31.87	Low GC	LINE	NA
TCTCGCTCCATGGGATTT	IntronTRIP	B3-9	chr5	126355105	-	0	38	NA	NA	0	38	NA	NA	0	38	NA	NA	NA	NA	NA	NA	13650	1021736	0.0131834890562553	TxWk	Near_Lm2	38.46	Average GC	LTR	lncRNA
TCTCGCTGAGACGGCCAC	IntronTRIP	B3-9	chr10	30426911	+	0	69	NA	NA	7	69	NA	NA	0	69	NA	NA	NA	NA	NA	NA	NA	NA	NA	TxWk	Interior_Act2	48.25	High GC	NA	NA
TCTCGCTGGGGGATGTAA	IntronTRIP	B3-9	chr10	68632871	-	0	11	NA	NA	0	11	NA	NA	0	11	NA	NA	NA	NA	NA	NA	NA	NA	NA	TxWk	Interior_Act3	38.66	Average GC	NA	NA
TCTCGCTTGGCTGACCAG	IntronTRIP	B3-9	chr13	75432092	+	273	162	NA	NA	450	162	NA	NA	36	162	NA	NA	NA	NA	NA	NA	NA	NA	NA	Quies	Near_Lm2	38.66	Average GC	NA	NA
TCTCGGACAGTTGCGGGC	IntronTRIP	B3-9	chr12	23887703	-	24	418	NA	NA	41	418	NA	NA	0	418	NA	NA	NM_006940.6	NA	NM_006940.6.13	NM_006940.6	61967	358200	0.14748183460386	EnhWk	Near_Lm1	31.97	Low GC	NA	MANE_mRNA
TCTCGGACTGAGTCAAGA	IntronTRIP	B3-9	chr1	99545514	-	262	67	NA	NA	501	67	NA	NA	50	67	NA	NA	NA	NA	NA	NA	55481	73182	0.431211770283609	Quies	Near_Lm2	34.17	Low GC	NA	lncRNA
TCTCGGAGGCATCGGAGT	IntronTRIP	B3-9	chr12	50640972	-	0	41	NA	NA	0	41	NA	NA	0	41	NA	NA	NA	NA	NA	NA	NA	NA	NA	EnhWk	Interior_Act1	42.16	Average GC	LINE	NA
TCTCGGATGCTGCGTTGG	IntronTRIP	B3-9	chr4	114027735	-	0	99	NA	NA	0	99	NA	NA	0	99	NA	NA	NA	NA	NA	NA	NA	NA	NA	Quies	Lamina	33.77	Low GC	NA	NA
TCTCGGCATTGCTTGCGA	IntronTRIP	B3-9	chr16	84663733	-	0	29	NA	NA	0	29	NA	NA	0	29	NA	NA	NA	NA	NA	NA	NA	NA	NA	Tx	Interior_Act2	48.75	High GC	NA	NA
TCTCGGCCACCGGTGGTG	IntronTRIP	B3-9	chr1	8778520	+	0	178	NA	NA	0	178	NA	NA	0	178	NA	NA	NA	NA	NA	NA	NA	NA	NA	TxWk	Interior_Act1	40.36	Average GC	NA	NA
TCTCGGGGCGTCTCTGTG	IntronTRIP	B3-9	chr9	37333484	-	3	25	NA	NA	0	25	NA	NA	0	25	NA	NA	NA	NA	NA	NA	NA	NA	NA	Quies	Interior_Act2	30.17	Low GC	NA	NA
TCTCGGGGTCGCGTAGAG	IntronTRIP	B3-9	chr18	74224654	-	0	56	NA	NA	0	56	NA	NA	0	56	NA	NA	NA	NA	NA	NA	15901	13263	0.545226992182142	ReprPCWk	Near_Lm1	42.86	Average GC	NA	lncRNA
TCTCGGTAAATGGCTACG	IntronTRIP	B3-9	chr3	154324902	-	0	39	NA	NA	13	39	NA	NA	0	39	NA	NA	NA	NA	NA	NA	NA	NA	NA	TssA	Near_Lm2	43.96	Average GC	NA	NA
TCTCGGTACGACTGACAA	IntronTRIP	B3-9	chr20	47365210	+	36	119	NA	NA	57	119	NA	NA	98	119	NA	NA	NA	NA	NA	NA	NA	NA	NA	TssFlnkU	Interior_Act1	50.75	High GC	NA	NA
TCTCGGTATCAGGTGGCG	IntronTRIP	B3-9	chr12	108694000	+	0	53	NA	NA	0	53	NA	NA	0	53	NA	NA	NA	NA	NA	NA	NA	NA	NA	EnhA1	Interior_Act2	41.06	Average GC	NA	NA
TCTCGGTCTTCTCGTCCT	IntronTRIP	B3-9	chr16	66552374	+	7	22	NA	NA	11	22	NA	NA	0	22	NA	NA	NA	NA	NA	NA	NA	NA	NA	TssFlnkU	Interior_Act2	57.24	High GC	NA	NA
TCTCGGTGGTGGACCTTC	IntronTRIP	B3-9	chr12	49471853	-	0	69	NA	NA	0	69	NA	NA	0	69	NA	NA	NA	NA	NA	NA	NA	NA	NA	Quies	Speckle	42.26	Average GC	LINE	NA
TCTCGGTTGCCAGTCTTG	IntronTRIP	B3-9	chr1	27810696	+	0	19	NA	NA	0	19	NA	NA	0	19	NA	NA	NM_177424.3	NA	NM_177424.3.5	NM_177424.3	37478	13747	0.731634943875061	TxWk	Interior_Act1	38.76	Average GC	NA	MANE_mRNA
TCTCGTATTTCTCTATTG	IntronTRIP	B3-9	chr7	130207227	-	0	103	NA	NA	12	103	NA	NA	0	103	NA	NA	NA	NA	NA	NA	NA	NA	NA	EnhA1	Interior_Act2	41.86	Average GC	LTR	NA
TCTCGTCCCGAGCAGTAC	IntronTRIP	B3-9	chr2	189204431	+	0	27	NA	NA	0	27	NA	NA	0	27	NA	NA	NA	NA	NA	NA	NA	NA	NA	TxWk	Lamina	42.26	Average GC	NA	NA
TCTCGTCCGTTCTTTCAC	IntronTRIP	B3-9	chr1	186046750	-	1	148	NA	NA	0	148	NA	NA	0	148	NA	NA	NA	NA	NA	NA	NA	NA	NA	EnhWk	Near_Lm2	41.66	Average GC	NA	NA
TCTCGTCGGACGGAGCGT	IntronTRIP	B3-9	chr7	123531487	+	0	26	NA	NA	0	26	NA	NA	0	26	NA	NA	NA	NA	NA	NA	NA	NA	NA	EnhA2	Near_Lm2	33.07	Low GC	NA	NA
TCTCGTCTACCCGACCAC	IntronTRIP	B3-9	chr19	50072880	-	0	17	NA	NA	6	17	NA	NA	0	17	NA	NA	NA	NA	NA	NA	NA	NA	NA	TxWk	Speckle	51.65	High GC	NA	NA
TCTCGTCTGTATGCTCGA	IntronTRIP	B3-9	chr11	96680784	+	0	119	NA	NA	0	119	NA	NA	0	119	NA	NA	NA	NA	NA	NA	90467	305026	0.228744882968852	Quies	Near_Lm2	36.26	Average GC	NA	lncRNA
TCTCGTCTTGCCCCCGGC	IntronTRIP	B3-9	chr9	34221626	-	0	57	NA	NA	11	57	NA	NA	0	57	NA	NA	NA	NA	NA	NA	NA	NA	NA	TxWk	Interior_Act1	43.26	Average GC	NA	NA
TCTCGTGCTTGCTTGAGC	IntronTRIP	B3-9	chr8	99670821	-	0	74	NA	NA	0	74	NA	NA	0	74	NA	NA	NA	NA	NA	NA	NA	NA	NA	Quies	Interior_Act3	33.17	Low GC	LINE	NA
TCTCGTGGGCTCTGTTTC	IntronTRIP	B3-9	chr12	103989426	-	0	8	NA	NA	0	8	NA	NA	0	8	NA	NA	NM_001384711.1	NM_001384711.1	NA	NA	60761	440	0.992810574990605	TxWk	Interior_Act3	32.07	Low GC	NA	MANE_mRNA
TCTCTAAGATTCTCGACA	IntronTRIP	B3-9	chr11	57762012	-	21	182	NA	NA	39	182	NA	NA	0	182	NA	NA	NA	NA	NA	NA	NA	NA	NA	TssA	Interior_Repr1	39.66	Average GC	NA	NA
TCTCTACCTCTCAGATCC	IntronTRIP	B3-9	chr18	12784245	-	1	52	NA	NA	11	52	NA	NA	0	52	NA	NA	NA	NA	NA	NA	NA	NA	NA	ReprPCWk	Interior_Act2	41.36	Average GC	LINE	NA
TCTCTAGGGCCTGGCCCC	IntronTRIP	B3-9	chr19	28766081	+	0	109	NA	NA	0	109	NA	NA	0	109	NA	NA	NA	NA	NA	NA	NA	NA	NA	Quies	Lamina_Like	30.17	Low GC	LINE	NA
TCTCTAGTCGCGCGAGCG	IntronTRIP	B3-9	chr2	30544925	-	0	87	NA	NA	0	87	NA	NA	0	87	NA	NA	NA	NA	NA	NA	NA	NA	NA	Quies	Interior_Act3	36.16	Average GC	NA	NA
TCTCTATGAGCCAGTGCC	IntronTRIP	B3-9	chr3	5019728	-	19	23	NA	NA	2	23	NA	NA	0	23	NA	NA	NA	NA	NA	NA	NA	NA	NA	EnhA1	Interior_Act3	46.95	Average GC	NA	NA
TCTCTATTATTTACGGGG	IntronTRIP	B3-9	chr7	135938829	+	0	17	NA	NA	0	17	NA	NA	0	17	NA	NA	NA	NA	NA	NA	NA	NA	NA	EnhA1	Near_Lm2	37.06	Average GC	NA	NA
TCTCTCACGGCCGGGTTG	IntronTRIP	B3-9	chr4	8547357	+	12	25	NA	NA	26	25	NA	NA	0	25	NA	NA	NA	NA	NA	NA	NA	NA	NA	EnhA1	Interior_Act2	53.95	High GC	LTR	NA
TCTCTCATTGGTTAACCT	IntronTRIP	B3-9	chr7	129647968	-	0	21	NA	NA	0	21	NA	NA	0	21	NA	NA	NA	NA	NA	NA	NA	NA	NA	TxWk	Interior_Act2	39.26	Average GC	NA	NA
TCTCTCCCCGTGCCTCCC	IntronTRIP	B3-9	chr6	110764184	-	11	110	NA	NA	59	110	NA	NA	217	110	NA	NA	NM_015076.5	NA	NM_015076.5.12	NM_015076.5	51285	154207	0.249571759484554	Quies	Interior_Act3	33.97	Low GC	NA	MANE_mRNA
TCTCTCCTATAACAGTCA	IntronTRIP	B3-9	chr11	4121666	-	0	19	NA	NA	1	19	NA	NA	128	19	NA	NA	NA	NA	NA	NA	NA	NA	NA	Tx	Interior_Act2	35.86	Average GC	NA	NA
TCTCTCGCTGTTGGCTTT	IntronTRIP	B3-9	chr2	9572792	-	16	186	NA	NA	0	186	NA	NA	0	186	NA	NA	NA	NA	NA	NA	NA	NA	NA	TxWk	Interior_Act3	41.86	Average GC	NA	NA
TCTCTCGTGGTACCGCAC	IntronTRIP	B3-9	chr18	9803687	-	33	38	NA	NA	20	38	NA	NA	49	38	NA	NA	NA	NA	NA	NA	NA	NA	NA	TssFlnkU	Interior_Act2	51.55	High GC	NA	NA
TCTCTGAAGCCCGACATT	IntronTRIP	B3-9	chr21	38321067	+	0	24	NA	NA	0	24	NA	NA	0	24	NA	NA	NA	NA	NA	NA	NA	NA	NA	ReprPCWk	Interior_Repr2	47.65	Average GC	NA	NA
TCTCTGATGATTATTATC	IntronTRIP	B3-9	chr11	28107599	-	28	82	NA	NA	44	82	NA	NA	0	82	NA	NA	NM_031217.4	NA	NM_031217.4.16	NM_031217.4	557	86981	0.0063629509470173	TssA	Near_Lm1	43.76	Average GC	SINE	MANE_mRNA
TCTCTGCGGATGACTCGG	IntronTRIP	B3-9	chr17	45919600	-	0	25	NA	NA	0	25	NA	NA	0	25	NA	NA	NA	NA	NA	NA	NA	NA	NA	ReprPC	Interior_Act1	56.14	High GC	NA	NA
TCTCTGCGGGCCGCAGCC	IntronTRIP	B3-9	chr16	29612726	-	445	139	NA	NA	696	139	NA	NA	515	139	NA	NA	NA	NA	NA	NA	991	169809	0.00580210772833724	TssA	Speckle	55.64	High GC	NA	lncRNA
TCTCTGGAAAGTCTCCGC	IntronTRIP	B3-9	chr19	42480661	-	0	14	NA	NA	0	14	NA	NA	0	14	NA	NA	NA	NA	NA	NA	NA	NA	NA	ReprPCWk	Interior_Act1	38.76	Average GC	NA	NA
TCTCTGGCTTACCGGACC	IntronTRIP	B3-9	chr7	79540251	+	0	49	NA	NA	0	49	NA	NA	0	49	NA	NA	NA	NA	NA	NA	NA	NA	NA	Quies	Lamina	37.36	Average GC	LINE	NA
TCTCTGGTATAATACGTT	IntronTRIP	B3-9	chr15	56976406	-	0	3	0	144	0	3	0	144	0	3	0	144	NA	NA	NA	NA	NA	NA	NA	TxWk	Interior_Act3	39.16	Average GC	SINE	NA
TCTCTGTCGCCTCTCTGC	IntronTRIP	B3-9	chr2	171514995	+	10	27	NA	NA	23	27	NA	NA	0	27	NA	NA	NA	NA	NA	NA	NA	NA	NA	EnhA2	Interior_Act2	44.86	Average GC	NA	NA
TCTCTGTGGCTTATCCGA	IntronTRIP	B3-9	chr5	60513044	-	0	28	NA	NA	0	28	NA	NA	0	28	NA	NA	NA	NA	NA	NA	NA	NA	NA	Quies	Near_Lm2	32.27	Low GC	NA	NA
TCTCTGTTAGCCGGACTC	IntronTRIP	B3-9	chr17	59805206	+	8	79	NA	NA	29	79	NA	NA	0	79	NA	NA	NM_030938.5	NA	NM_030938.5.7	NM_030938.5	97553	37049	0.724751489576678	EnhA2	Interior_Act1	29.97	Low GC	NA	MANE_mRNA
TCTCTTACATGCTTCATC	IntronTRIP	B3-9	chr2	198062980	-	0	24	NA	NA	0	24	NA	NA	0	24	NA	NA	NA	NA	NA	NA	NA	NA	NA	Quies	Interior_Act3	35.96	Average GC	DNA	NA
TCTCTTAGTGGCATGGCC	IntronTRIP	B3-9	chr9	98337396	+	0	20	NA	NA	0	20	NA	NA	0	20	NA	NA	NA	NA	NA	NA	NA	NA	NA	TxWk	Interior_Act2	41.76	Average GC	LINE	NA
TCTCTTCACCAGCGGCGG	IntronTRIP	B3-9	chr20	4044305	-	0	7	NA	NA	0	7	NA	NA	0	7	NA	NA	NA	NA	NA	NA	NA	NA	NA	EnhWk	Interior_Act2	51.05	High GC	NA	NA
TCTCTTCCCGGTGCTTGT	IntronTRIP	B3-9	chr19	15278742	+	0	69	NA	NA	0	69	NA	NA	0	69	NA	NA	NA	NA	NA	NA	NA	NA	NA	TxWk	Speckle	44.76	Average GC	DNA	NA
TCTCTTCCTCCGTTAAAT	IntronTRIP	B3-9	chr1	50698260	+	0	111	NA	NA	0	111	NA	NA	0	111	NA	NA	NA	NA	NA	NA	NA	NA	NA	Quies	Interior_Act3	32.47	Low GC	NA	NA
TCTCTTCCTTTACAGATC	IntronTRIP	B3-9	chr14	60893253	+	0	47	NA	NA	3	47	NA	NA	0	47	NA	NA	NM_002431.4	NA	NM_002431.4.7	NM_002431.4	158493	76712	0.67385047086584	Quies	Near_Lm1	29.77	Low GC	NA	lncRNA
TCTCTTCGCGCCACCGAA	IntronTRIP	B3-9	chr22	46718662	-	35	34	NA	NA	28	34	NA	NA	0	34	NA	NA	NM_022766.6	NA	NM_022766.6.10	NM_022766.6	19590	34253	0.363835596084914	TxWk	Interior_Act1	46.85	Average GC	NA	MANE_mRNA
TCTCTTCGGGGGCCGCCA	IntronTRIP	B3-9	chrX	131129291	-	0	11	NA	NA	0	11	NA	NA	0	11	NA	NA	NA	NA	NA	NA	NA	NA	NA	Quies	Near_Lm1	44.36	Average GC	NA	NA
TCTCTTCTGTGCATGGGC	IntronTRIP	B3-9	chr10	44710402	+	0	40	NA	NA	0	40	NA	NA	0	40	NA	NA	NA	NA	NA	NA	NA	NA	NA	ReprPCWk	Interior_Repr2	36.46	Average GC	NA	NA
TCTCTTGCAAGGGACCCC	IntronTRIP	B3-9	chr2	170207948	-	0	88	NA	NA	0	88	NA	NA	0	88	NA	NA	NA	NA	NA	NA	NA	NA	NA	ZNF/Rpts	Interior_Act3	46.45	Average GC	LTR	NA
TCTCTTGCTATGGCCCAC	IntronTRIP	B3-9	chr8	125540858	-	7	33	NA	NA	0	33	NA	NA	0	33	NA	NA	NA	NA	NA	NA	NA	NA	NA	EnhWk	Interior_Act3	42.96	Average GC	NA	NA
TCTCTTGCTCTCACGGCG	IntronTRIP	B3-9	chr10	92165206	+	0	18	NA	NA	0	18	NA	NA	0	18	NA	NA	NA	NA	NA	NA	NA	NA	NA	Quies	Interior_Act2	34.57	Low GC	SINE	NA
TCTCTTGGCTGCCGGTTC	IntronTRIP	B3-9	chr15	51027763	+	0	29	NA	NA	0	29	NA	NA	0	29	NA	NA	NA	NA	NA	NA	NA	NA	NA	Quies	Interior_Act3	38.16	Average GC	NA	NA
TCTCTTTCTAAATTTAAT	IntronTRIP	B3-9	chr2	68747295	+	0	55	NA	NA	0	55	NA	NA	0	55	NA	NA	NM_001007231.3	NA	NM_001007231.3.1	NM_001007231.3	12485	79538	0.135672603588233	Quies	Interior_Act3	46.55	Average GC	LINE	MANE_mRNA
TCTCTTTTCAGGACTCGG	IntronTRIP	B3-9	chr7	27606665	-	2	21	10	26	12	21	3	26	0	21	0	26	NM_152740.4	NA	NM_152740.4.4	NM_152740.4	56218	81224	0.40903071841213	TxWk	Interior_Act3	36.76	Average GC	NA	MANE_mRNA
TCTCTTTTCCTAGAGCAT	IntronTRIP	B3-9	chr7	137963441	-	49	111	NA	NA	60	111	NA	NA	94	111	NA	NA	NM_194071.4	NA	NM_194071.4.11	NM_194071.4	38645	88463	0.304032791012367	EnhA1	Interior_Act3	38.46	Average GC	NA	MANE_mRNA
TCTGAAACTCCTGTCCCC	IntronTRIP	B3-9	chr5	100399110	+	0	62	NA	NA	0	62	NA	NA	0	62	NA	NA	NA	NA	NA	NA	63	127802	0.000492707152074454	Quies	Lamina	46.55	Average GC	NA	lncRNA
TCTGAAATCTGGTCGACT	IntronTRIP	B3-9	chr3	11748692	-	0	171	NA	NA	11	171	NA	NA	0	171	NA	NA	NA	NA	NA	NA	NA	NA	NA	ReprPCWk	Interior_Act3	47.25	Average GC	NA	NA
TCTGAACCCCCGTGCAAA	IntronTRIP	B3-9	chr5	111507914	-	160	49	NA	NA	259	49	NA	NA	247	49	NA	NA	NM_139164.3	NA	NM_139164.3.5	NM_139164.3	4621	11882	0.280009695206932	TxWk	Near_Lm2	37.76	Average GC	NA	MANE_mRNA
TCTGAACGCCGCTGACCC	IntronTRIP	B3-9	chr21	43028339	-	0	47	NA	NA	0	47	NA	NA	0	47	NA	NA	NA	NA	NA	NA	NA	NA	NA	Tx	Speckle	47.45	Average GC	NA	NA
TCTGAACTCCATTTCGTT	IntronTRIP	B3-9	chr1	23027084	+	106	51	NA	NA	261	51	NA	NA	258	51	NA	NA	NM_001009999.3	NA	NM_001009999.3.1	NM_001009999.3	7617	56605	0.118604216623587	TxWk	Interior_Act1	38.16	Average GC	NA	MANE_mRNA
TCTGAACTCGAGGGAGCC	IntronTRIP	B3-9	chr12	51021981	+	4	40	NA	NA	20	40	NA	NA	0	40	NA	NA	NA	NA	NA	NA	NA	NA	NA	EnhA1	Interior_Act1	43.96	Average GC	NA	NA
TCTGAACTCGGATGATAA	IntronTRIP	B3-9	chr6	135410818	+	0	84	NA	NA	0	84	NA	NA	0	84	NA	NA	NA	NA	NA	NA	NA	NA	NA	TxWk	Interior_Act3	38.56	Average GC	NA	NA
TCTGAAGCCTGATTGCAA	IntronTRIP	B3-9	chr2	233592354	+	9	46	NA	NA	1	46	NA	NA	0	46	NA	NA	NA	NA	NA	NA	NA	NA	NA	Quies	Interior_Repr1	45.25	Average GC	NA	NA
TCTGAATGCAGACGTGGG	IntronTRIP	B3-9	chr18	22859492	-	0	37	NA	NA	0	37	NA	NA	0	37	NA	NA	NA	NA	NA	NA	74272	160011	0.317018306919409	Quies	Interior_Repr2	34.67	Low GC	NA	lncRNA
TCTGAATGCCGGGTTCTC	IntronTRIP	B3-9	chr4	88216192	-	0	35	NA	NA	0	35	NA	NA	0	35	NA	NA	NA	NA	NA	NA	NA	NA	NA	ReprPCWk	Near_Lm1	45.35	Average GC	NA	NA
TCTGAATGGAGGCCAGCT	IntronTRIP	B3-9	chr1	161487754	+	4	14	NA	NA	41	14	NA	NA	0	14	NA	NA	NA	NA	NA	NA	NA	NA	NA	TssFlnkU	Interior_Act1	45.65	Average GC	NA	NA
TCTGACAAATGTACCGGG	IntronTRIP	B3-9	chr6	111843664	-	73	227	NA	NA	122	227	NA	NA	0	227	NA	NA	NM_002037.5	NA	NM_002037.5.12	NM_002037.5	29788	183333	0.139770365191605	EnhWk	Interior_Act3	39.46	Average GC	NA	MANE_mRNA
TCTGACAACTTGGTCTTG	IntronTRIP	B3-9	chr1	157308451	+	0	23	NA	NA	0	23	NA	NA	0	23	NA	NA	NA	NA	NA	NA	NA	NA	NA	TxWk	Interior_Act3	45.05	Average GC	NA	NA
TCTGACAATCCGGCGGCC	IntronTRIP	B3-9	chr17	59018804	-	0	25	NA	NA	6	25	NA	NA	60	25	NA	NA	NM_015294.6	NA	NM_015294.6.5	NM_015294.6	88076	20603	0.810423356858271	TxWk	Interior_Act1	30.57	Low GC	NA	MANE_mRNA
TCTGACAGTTTTGTGGAG	IntronTRIP	B3-9	chr8	108306049	+	0	7	NA	NA	0	7	NA	NA	0	7	NA	NA	NA	NA	NA	NA	NA	NA	NA	Quies	Lamina	34.87	Low GC	NA	NA
TCTGACATCCACAACTCC	IntronTRIP	B3-9	chr3	149490703	+	0	205	NA	NA	0	205	NA	NA	0	205	NA	NA	NM_004617.4	NA	NM_004617.4.3	NM_004617.4	16007	12691	0.557774060910168	ReprPCWk	Near_Lm1	39.56	Average GC	NA	MANE_mRNA
TCTGACCCTATTTCCGAA	IntronTRIP	B3-9	chr5	114621644	-	0	116	NA	NA	0	116	NA	NA	0	116	NA	NA	NA	NA	NA	NA	46766	146305	0.24222177333727	Quies	Lamina	41.16	Average GC	LTR	lncRNA
TCTGACCCTGGAATCCGG	IntronTRIP	B3-9	chr16	56371191	+	0	49	NA	NA	3	49	NA	NA	0	49	NA	NA	NA	NA	NA	NA	NA	NA	NA	TxWk	Interior_Act2	44.56	Average GC	NA	NA
TCTGACCGACGTCCGGGA	IntronTRIP	B3-9	chr8	42169694	+	16	51	NA	NA	41	51	NA	NA	57	51	NA	NA	NM_006803.4	NM_006803.4	NA	NA	16632	1489	0.917830141824403	TxWk	Interior_Act2	43.16	Average GC	NA	MANE_mRNA
TCTGACCTAGCTGGGCCA	IntronTRIP	B3-9	chr1	200598450	-	0	14	NA	NA	0	14	NA	NA	0	14	NA	NA	NM_014875.3	NA	NM_014875.3.17	NM_014875.3	22301	46951	0.322026800670017	TxWk	Interior_Act3	38.76	Average GC	NA	MANE_mRNA
TCTGACGATATCGTACCC	IntronTRIP	B3-9	chr10	44948760	-	2	79	NA	NA	12	79	NA	NA	0	79	NA	NA	NA	NA	NA	NA	10964	155641	0.065808349089163	ReprPCWk	Interior_Repr2	45.65	Average GC	NA	lncRNA
TCTGACGCAGGCCGCGGC	IntronTRIP	B3-9	chr17	58176310	-	0	23	NA	NA	0	23	NA	NA	0	23	NA	NA	NA	NA	NA	NA	NA	NA	NA	ReprPCWk	Interior_Act1	40.36	Average GC	DNA	NA
TCTGACGCATAGTTCCGA	IntronTRIP	B3-9	chr2	32602028	-	0	92	NA	NA	0	92	NA	NA	0	92	NA	NA	NA	NA	NA	NA	NA	NA	NA	TxWk	Interior_Act3	35.16	Average GC	NA	NA
TCTGACGCTGCACTTGCC	IntronTRIP	B3-9	chr9	78074121	-	0	11	NA	NA	0	11	NA	NA	0	11	NA	NA	NA	NA	NA	NA	NA	NA	NA	Quies	Interior_Act3	44.46	Average GC	NA	NA
TCTGACGGAATGGCGTTG	IntronTRIP	B3-9	chr12	120652013	-	0	14	NA	NA	0	14	NA	NA	0	14	NA	NA	NA	NA	NA	NA	NA	NA	NA	ReprPC	Speckle	42.36	Average GC	NA	NA
TCTGACGGGCTAAAATAC	IntronTRIP	B3-9	chr11	62889986	-	0	168	NA	NA	0	168	NA	NA	0	168	NA	NA	NA	NA	NA	NA	NA	NA	NA	EnhA1	Speckle	48.95	High GC	LTR	NA
TCTGACTGTCTCACTGCT	IntronTRIP	B3-9	chr20	24596296	+	0	53	NA	NA	0	53	NA	NA	0	53	NA	NA	NM_024893.3	NA	NM_024893.3.3	NM_024893.3	126668	70320	0.643023940544602	ReprPCWk	Interior_Repr2	40.36	Average GC	NA	MANE_mRNA
TCTGAGATAACGGCGAAC	IntronTRIP	B3-9	chr17	39199920	-	2323	19	1	2	3302	19	7	2	404	19	0	2	NA	NA	NA	NA	NA	NA	NA	TssA	Speckle	50.25	High GC	NA	NA
TCTGAGATGAGGGACACC	IntronTRIP	B3-9	chr4	123496767	+	0	14	NA	NA	0	14	NA	NA	0	14	NA	NA	NA	NA	NA	NA	6525	25339	0.20477655033894	ReprPCWk	Near_Lm2	45.95	Average GC	LTR	lncRNA
TCTGAGCACGAGCTGTTC	IntronTRIP	B3-9	chr1	9390514	-	0	10	NA	NA	0	10	NA	NA	0	10	NA	NA	NA	NA	NA	NA	NA	NA	NA	ReprPCWk	Interior_Act1	46.65	Average GC	NA	NA
TCTGAGCATTGTGCGGAC	IntronTRIP	B3-9	chr5	111082139	-	0	71	NA	NA	0	71	NA	NA	0	71	NA	NA	NA	NA	NA	NA	9976	5218	0.656574963801501	Quies	Near_Lm2	39.56	Average GC	NA	lncRNA
TCTGAGCGCCCGTTTCGG	IntronTRIP	B3-9	chr11	88582365	-	0	59	NA	NA	0	59	NA	NA	0	59	NA	NA	NM_001143831.3	NA	NM_001143831.3.3	NM_001143831.3	483617	77724	0.861538708200541	Quies	Lamina	33.67	Low GC	NA	MANE_mRNA
TCTGAGCGGCCCAAGTCC	IntronTRIP	B3-9	chr6	51183459	+	4	156	NA	NA	0	156	NA	NA	0	156	NA	NA	NA	NA	NA	NA	NA	NA	NA	NA	Near_Lm1	40.46	Average GC	NA	NA
TCTGAGCGGGCGGGGAAG	IntronTRIP	B3-9	chr6	79290583	+	5	72	NA	NA	7	72	NA	NA	0	72	NA	NA	NA	NA	NA	NA	NA	NA	NA	Quies	Near_Lm2	40.86	Average GC	LINE	NA
TCTGAGCTCTTGCTTACT	IntronTRIP	B3-9	chr3	44237631	-	0	17	NA	NA	0	17	NA	NA	0	17	NA	NA	NA	NA	NA	NA	NA	NA	NA	EnhA1	Interior_Act2	44.86	Average GC	LTR	NA
TCTGAGGAAAACGCATAC	IntronTRIP	B3-9	chr21	28990936	-	0	24	NA	NA	0	24	NA	NA	0	24	NA	NA	NM_015565.3	NA	NM_015565.3.29	NM_015565.3	1941	62793	0.0299842432106775	TxWk	Interior_Act3	40.06	Average GC	NA	MANE_mRNA
TCTGAGGAATGTGGCGGG	IntronTRIP	B3-9	chr1	202734980	-	7	41	NA	NA	0	41	NA	NA	169	41	NA	NA	NM_006618.5	NA	NM_006618.5.5	NM_006618.5	73441	10486	0.875058086193954	Tx	Interior_Act1	36.96	Average GC	NA	MANE_mRNA
TCTGAGGCCGGCACCCAG	IntronTRIP	B3-9	chr3	194711108	-	0	18	NA	NA	0	18	NA	NA	0	18	NA	NA	NA	NA	NA	NA	NA	NA	NA	ReprPC	Interior_Act3	46.15	Average GC	NA	NA
TCTGAGTAAGAGCCCGGC	IntronTRIP	B3-9	chr5	94746654	+	0	40	NA	NA	0	40	NA	NA	0	40	NA	NA	NA	NA	NA	NA	NA	NA	NA	ReprPCWk	Near_Lm2	36.16	Average GC	NA	NA
TCTGAGTCGCGTGTGCGA	IntronTRIP	B3-9	chr2	157183778	-	0	29	0	124	0	29	0	124	0	29	0	124	NA	NA	NA	NA	NA	NA	NA	Quies	Near_Lm2	41.66	Average GC	NA	NA
TCTGAGTCTCCGAATCAA	IntronTRIP	B3-9	chr11	125396964	+	0	12	NA	NA	0	12	NA	NA	0	12	NA	NA	NM_001382323.2	NA	NM_001382323.2.6	NM_001382323.2	232214	36425	0.864409114089913	ReprPCWk	Interior_Act3	37.46	Average GC	NA	MANE_mRNA
TCTGAGTGGCAGCCGTAT	IntronTRIP	B3-9	chr3	4466794	-	10	7	NA	NA	12	7	NA	NA	0	7	NA	NA	NM_182760.4	NA	NM_182760.4.8	NM_182760.4	475	105649	0.00447589612151822	TssA	Interior_Act3	54.85	High GC	NA	MANE_mRNA
TCTGAGTGGTTCCGGCCT	IntronTRIP	B3-9	chr3	138410452	+	0	48	NA	NA	0	48	NA	NA	0	48	NA	NA	NA	NA	NA	NA	NA	NA	NA	EnhWk	Interior_Act3	48.85	High GC	DNA	NA
TCTGAGTGTCAGTTTCAC	IntronTRIP	B3-9	chr7	139889498	+	0	67	NA	NA	3	67	NA	NA	0	67	NA	NA	NM_001061.7	NA	NM_001061.7.3	NM_001061.7	60235	130795	0.315316965921583	TxWk	Interior_Act3	45.55	Average GC	NA	MANE_mRNA
TCTGAGTTCCGACAGGGA	IntronTRIP	B3-9	chr14	31523972	-	1	189	NA	NA	6	189	NA	NA	0	189	NA	NA	NA	NA	NA	NA	NA	NA	NA	ReprPCWk	Near_Lm1	30.87	Low GC	NA	NA
TCTGAGTTGGCTAGCTGG	IntronTRIP	B3-9	chr7	139914347	+	6	87	NA	NA	0	87	NA	NA	0	87	NA	NA	NM_001061.7	NA	NM_001061.7.4	NM_001061.7	85084	105946	0.445396011097733	EnhA1	Interior_Act3	49.35	High GC	NA	MANE_mRNA
TCTGAGTTGTTGTACAGA	IntronTRIP	B3-9	chr3	32700754	+	16	39	NA	NA	43	39	NA	NA	0	39	NA	NA	NM_015442.3	NA	NM_015442.3.1	NM_015442.3	15567	73121	0.175525437488725	EnhWk	Interior_Act3	39.26	Average GC	NA	MANE_mRNA
TCTGATGTGGGCCCAAGC	IntronTRIP	B3-9	chr4	62120852	-	0	155	NA	NA	0	155	NA	NA	0	155	NA	NA	NA	NA	NA	NA	44702	49100	0.476557003048976	Quies	Lamina	34.17	Low GC	NA	lncRNA
TCTGATGTTACATTTGCT	IntronTRIP	B3-9	chr2	108853474	+	9	173	NA	NA	4	173	NA	NA	110	173	NA	NA	NM_144978.3	NA	NM_144978.3.12	NM_144978.3	66704	23104	0.742740067699982	TxWk	Interior_Act3	32.57	Low GC	NA	MANE_mRNA
TCTGATTTTGTTGAGCTC	IntronTRIP	B3-9	chr3	50568566	+	66	102	NA	NA	80	102	NA	NA	161	102	NA	NA	NA	NA	NA	NA	NA	NA	NA	TssFlnkD	Speckle	52.15	High GC	SINE	NA
TCTGCACGAACCCCGAGA	IntronTRIP	B3-9	chr8	90004021	+	254	42	NA	NA	361	42	NA	NA	0	42	NA	NA	NM_001359.2	NA	NM_001359.2.1	NM_001359.2	2545	49612	0.0487949843741013	TxWk	Interior_Act3	40.06	Average GC	NA	MANE_mRNA
TCTGCACGCAACACAGCG	IntronTRIP	B3-9	chr11	46127637	-	0	26	NA	NA	0	26	NA	NA	0	26	NA	NA	NA	NA	NA	NA	NA	NA	NA	EnhA1	Interior_Act1	44.76	Average GC	NA	NA
TCTGCACTATTGTATGGC	IntronTRIP	B3-9	chr3	9422821	-	0	208	NA	NA	0	208	NA	NA	0	208	NA	NA	NA	NA	NA	NA	NA	NA	NA	EnhA1	Interior_Act2	36.06	Average GC	NA	NA
TCTGCAGAGAATACCGTT	IntronTRIP	B3-9	chr16	88801254	+	0	6	NA	NA	0	6	NA	NA	0	6	NA	NA	NA	NA	NA	NA	NA	NA	NA	EnhWk	Speckle	45.95	Average GC	NA	NA
TCTGCAGAGCCCCCGGAT	IntronTRIP	B3-9	chr8	73371470	-	25	122	NA	NA	11	122	NA	NA	127	122	NA	NA	NA	NA	NA	NA	NA	NA	NA	EnhA1	Interior_Act3	44.16	Average GC	NA	NA
TCTGCAGCCCTACTTCTC	IntronTRIP	B3-9	chrX	89090170	-	0	31	NA	NA	0	31	NA	NA	0	31	NA	NA	NA	NA	NA	NA	NA	NA	NA	Quies	Lamina	30.97	Low GC	LINE	NA
TCTGCATGCCGTCTGATC	IntronTRIP	B3-9	chr4	35617996	-	0	64	0	313	1	64	0	313	0	64	0	313	NA	NA	NA	NA	NA	NA	NA	Quies	Lamina	31.47	Low GC	NA	NA
TCTGCATTATCGCCGGCA	IntronTRIP	B3-9	chr7	117721915	-	0	39	NA	NA	0	39	NA	NA	123	39	NA	NA	NM_033427.3	NA	NM_033427.3.4	NM_033427.3	151526	11265	0.930800842798435	ReprPCWk	Near_Lm2	33.57	Low GC	NA	MANE_mRNA
TCTGCATTTCTTTTCGCG	IntronTRIP	B3-9	chr7	122840863	+	0	64	NA	NA	1	64	NA	NA	0	64	NA	NA	NA	NA	NA	NA	NA	NA	NA	Quies	Lamina	30.17	Low GC	NA	NA
TCTGCCCCCAGGACATGT	IntronTRIP	B3-9	chr12	101331978	+	0	69	NA	NA	0	69	NA	NA	0	69	NA	NA	NM_014503.3	NA	NM_014503.3.27	NM_014503.3	51874	54640	0.487015791351372	TxWk	Near_Lm1	40.26	Average GC	NA	MANE_mRNA
TCTGCCCGTGGGCCTCGA	IntronTRIP	B3-9	chr18	11860059	+	0	18	NA	NA	0	18	NA	NA	0	18	NA	NA	NM_182978.4	NA	NM_182978.4.5	NM_182978.4	170796	25626	0.869535999022513	EnhWk	Interior_Act2	50.15	High GC	NA	MANE_mRNA
TCTGCCGAGACGGAGCCT	IntronTRIP	B3-9	chr1	68497730	-	0	12	NA	NA	0	12	NA	NA	0	12	NA	NA	NA	NA	NA	NA	NA	NA	NA	Quies	Near_Lm2	41.96	Average GC	NA	NA
TCTGCCGATGCCCGACCA	IntronTRIP	B3-9	chr6	122517374	-	0	90	NA	NA	0	90	NA	NA	0	90	NA	NA	NA	NA	NA	NA	NA	NA	NA	Quies	Near_Lm2	33.97	Low GC	NA	NA
TCTGCCGGAGGCGACGTT	IntronTRIP	B3-9	chr5	119324410	-	246	71	NA	NA	481	71	NA	NA	0	71	NA	NA	NA	NA	NA	NA	NA	NA	NA	EnhA1	Interior_Act3	39.06	Average GC	NA	NA
TCTGCCGGGCGTTATGGA	IntronTRIP	B3-9	chr10	6004162	-	1	79	NA	NA	0	79	NA	NA	0	79	NA	NA	NA	NA	NA	NA	NA	NA	NA	ReprPCWk	Interior_Act2	39.66	Average GC	NA	NA
TCTGCCGTAACATTGTTC	IntronTRIP	B3-9	chr13	114312318	+	87	56	NA	NA	201	56	NA	NA	0	56	NA	NA	NA	NA	NA	NA	NA	NA	NA	TxWk	Interior_Repr1	38.26	Average GC	NA	NA
TCTGCCGTATGATGAAAC	IntronTRIP	B3-9	chr3	195186296	-	35	63	0	11	83	63	1	11	0	63	0	11	NM_152531.5	NA	NM_152531.5.2	NM_152531.5	84863	118013	0.418299848183127	EnhA1	Interior_Act2	52.15	High GC	NA	MANE_mRNA
TCTGCCTGCCCAATGGTC	IntronTRIP	B3-9	chr4	86939935	+	65	16	NA	NA	96	16	NA	NA	0	16	NA	NA	NM_001166693.3	NA	NM_001166693.3.1	NM_001166693.3	4925	201104	0.0239044018075125	EnhA1	Interior_Act3	41.06	Average GC	SINE	MANE_mRNA
TCTGCCTGGAGCGCCGCT	IntronTRIP	B3-9	chr4	53992012	-	10	138	NA	NA	0	138	NA	NA	0	138	NA	NA	NA	NA	NA	NA	NA	NA	NA	Quies	Near_Lm1	38.56	Average GC	LINE	NA
TCTGCCTTTCGTCCTGTC	IntronTRIP	B3-9	chrX	123464627	+	0	71	NA	NA	0	71	NA	NA	0	71	NA	NA	NM_000828.5	NA	NM_000828.5.12	NM_000828.5	280350	26288	0.91427024700135	EnhWk	Near_Lm2	38.96	Average GC	DNA	MANE_mRNA
TCTGCGATACGATTGTGG	IntronTRIP	B3-9	chr6	38059934	-	0	283	NA	NA	0	283	NA	NA	0	283	NA	NA	NA	NA	NA	NA	NA	NA	NA	TxWk	Interior_Act2	42.36	Average GC	NA	NA
TCTGCGATTACCGTGAGC	IntronTRIP	B3-9	chrX	110220167	+	0	118	NA	NA	0	118	NA	NA	100	118	NA	NA	NA	NA	NA	NA	NA	NA	NA	TxWk	Interior_Act3	35.16	Average GC	NA	NA
TCTGCGCCGGGTACAGAA	IntronTRIP	B3-9	chr16	17923747	-	0	7	NA	NA	0	7	NA	NA	0	7	NA	NA	NA	NA	NA	NA	NA	NA	NA	Quies	Interior_Act1	32.37	Low GC	NA	NA
TCTGCGCCTATCGTTGGC	IntronTRIP	B3-9	chr5	173893641	+	14	79	NA	NA	43	79	NA	NA	185	79	NA	NA	NM_030627.4	NA	NM_030627.4.1	NM_030627.4	5293	68339	0.0718845067362017	TxWk	Interior_Act2	34.27	Low GC	NA	MANE_mRNA
TCTGCGGATGCCTCGGCG	IntronTRIP	B3-9	chr11	125570653	-	13	26	NA	NA	28	26	NA	NA	0	26	NA	NA	NA	NA	NA	NA	NA	NA	NA	TssFlnkD	Interior_Act3	44.76	Average GC	NA	NA
TCTGCGGCCCGCCGTTCA	IntronTRIP	B3-9	chr4	185104853	-	0	64	NA	NA	0	64	NA	NA	0	64	NA	NA	NA	NA	NA	NA	NA	NA	NA	ReprPCWk	Interior_Act3	41.36	Average GC	NA	NA
TCTGCGGGAGGGATGACT	IntronTRIP	B3-9	chr5	19149577	-	78	29	NA	NA	66	29	NA	NA	0	29	NA	NA	NA	NA	NA	NA	NA	NA	NA	Quies	Lamina	40.56	Average GC	NA	NA
TCTGCGGGTGACGCATAA	IntronTRIP	B3-9	chr21	40495190	-	181	77	NA	NA	340	77	NA	NA	0	77	NA	NA	NM_001389.5	NA	NM_001389.5.30	NM_001389.5	351968	484192	0.420933792575584	Het	Near_Lm2	33.27	Low GC	NA	MANE_mRNA
TCTGCGGTACAGATGAGT	IntronTRIP	B3-9	chr19	49200090	+	95	27	NA	NA	98	27	NA	NA	0	27	NA	NA	NM_017636.4	NA	NM_017636.4.17	NM_017636.4	42299	11746	0.782662595984827	TssFlnkD	Speckle	49.05	High GC	NA	MANE_mRNA
TCTGCGGTCGGAAGCCCG	IntronTRIP	B3-9	chr22	21862073	-	182	14	NA	NA	185	14	NA	NA	397	14	NA	NA	NM_002745.5	NA	NM_002745.5.8	NM_002745.5	5572	102417	0.0515978479289557	EnhG1	Interior_Act1	41.86	Average GC	NA	MANE_mRNA
TCTGCGGTTCAAACGATG	IntronTRIP	B3-9	chr6	154513244	+	19	9	NA	NA	81	9	NA	NA	0	9	NA	NA	NA	NA	NA	NA	2474	9063	0.214440495796134	EnhA1	Interior_Act3	35.06	Average GC	NA	lncRNA
TCTGCGTCTGCCGACAGG	IntronTRIP	B3-9	chr6	79503456	+	0	42	NA	NA	0	42	NA	NA	0	42	NA	NA	NA	NA	NA	NA	83284	25820	0.763345065258836	Quies	Near_Lm2	38.76	Average GC	NA	lncRNA
TCTGCGTCTTACGGACAC	IntronTRIP	B3-9	chr1	52425536	-	47	505	NA	NA	44	505	NA	NA	0	505	NA	NA	NM_001009881.3	NA	NM_001009881.3.2	NM_001009881.3	127556	2262	0.982575605848187	TxWk	Interior_Act2	39.16	Average GC	NA	MANE_mRNA
TCTGCGTGTATTCAGGTA	IntronTRIP	B3-9	chr1	156129166	+	41	22	NA	NA	122	22	NA	NA	144	22	NA	NA	NM_170707.4	NA	NM_170707.4.1	NM_170707.4	14456	10915	0.569784399511253	EnhWk	Speckle	51.55	High GC	NA	MANE_mRNA
TCTGCGTTCTATTGAGTT	IntronTRIP	B3-9	chr17	11996746	+	0	24	NA	NA	0	24	NA	NA	0	24	NA	NA	NA	NA	NA	NA	NA	NA	NA	TssA	Interior_Repr2	41.76	Average GC	NA	NA
TCTGCGTTTGGAGCTTCG	IntronTRIP	B3-9	chr20	10435066	+	34	76	NA	NA	101	76	NA	NA	0	76	NA	NA	NA	NA	NA	NA	NA	NA	NA	TssA	Near_Lm1	47.25	Average GC	NA	NA
TCTGCTACAAGGCCAAAC	IntronTRIP	B3-9	chr14	70716550	-	0	124	NA	NA	0	124	NA	NA	0	124	NA	NA	NA	NA	NA	NA	NA	NA	NA	ReprPCWk	Interior_Repr2	43.36	Average GC	DNA	NA
TCTGCTACGCTATGCTTA	IntronTRIP	B3-9	chr16	77148082	+	0	144	NA	NA	0	144	NA	NA	0	144	NA	NA	NA	NA	NA	NA	NA	NA	NA	Quies	Near_Lm2	39.66	Average GC	NA	NA
TCTGCTCATTGCCGTTCT	IntronTRIP	B3-9	chr6	147866414	-	0	77	NA	NA	0	77	NA	NA	0	77	NA	NA	NA	NA	NA	NA	NA	NA	NA	Quies	Interior_Act3	32.97	Low GC	NA	NA
TCTGCTCCCATGCTCCGC	IntronTRIP	B3-9	chr5	119453140	-	0	76	NA	NA	0	76	NA	NA	0	76	NA	NA	NA	NA	NA	NA	NA	NA	NA	TssFlnkD	Near_Lm2	49.85	High GC	NA	NA
TCTGCTCCTGAGGGTTAG	IntronTRIP	B3-9	chr6	14884959	+	0	59	NA	NA	0	59	NA	NA	0	59	NA	NA	NA	NA	NA	NA	NA	NA	NA	TxWk	Interior_Act2	41.46	Average GC	NA	NA
TCTGCTGGCTCGCGGTAC	IntronTRIP	B3-9	chr4	143381704	-	0	80	NA	NA	0	80	NA	NA	0	80	NA	NA	NA	NA	NA	NA	NA	NA	NA	EnhWk	Near_Lm2	41.86	Average GC	NA	NA
TCTGCTGGGTTGTGGCTA	IntronTRIP	B3-9	chr12	101967432	+	0	166	NA	NA	0	166	NA	NA	0	166	NA	NA	NA	NA	NA	NA	NA	NA	NA	ReprPCWk	Near_Lm1	37.86	Average GC	NA	NA
TCTGCTGTGCGCAATAGG	IntronTRIP	B3-9	chr3	193843562	-	42	55	NA	NA	100	55	NA	NA	98	55	NA	NA	NA	NA	NA	NA	462	1694	0.214285714285714	EnhA1	Interior_Act3	47.25	Average GC	SINE	lncRNA
TCTGCTTGGGCAGTCGGA	IntronTRIP	B3-9	chr4	153346262	-	0	45	NA	NA	0	45	NA	NA	0	45	NA	NA	NA	NA	NA	NA	NA	NA	NA	EnhWk	Interior_Act3	35.16	Average GC	NA	NA
TCTGCTTTATGCACGATT	IntronTRIP	B3-9	chr3	47965560	-	40	59	NA	NA	38	59	NA	NA	0	59	NA	NA	NM_001385682.1	NA	NM_001385682.1.18	NM_001385682.1	50856	114866	0.306875369594864	TxWk	Interior_Act1	31.57	Low GC	LINE	MANE_mRNA
TCTGGAAACCGTCTAGGT	IntronTRIP	B3-9	chr22	26419571	+	0	18	NA	NA	0	18	NA	NA	0	18	NA	NA	NA	NA	NA	NA	NA	NA	NA	ReprPCWk	Interior_Act1	42.26	Average GC	NA	NA
TCTGGAACCCGTCAGCAA	IntronTRIP	B3-9	chr1	167938980	+	117	214	NA	NA	119	214	NA	NA	208	214	NA	NA	NM_001198956.2	NA	NM_001198956.2.1	NM_001198956.2	2298	136856	0.0165140779280509	TssA	Interior_Act3	29.47	Low GC	NA	MANE_mRNA
TCTGGAATCCGGTGACCG	IntronTRIP	B3-9	chr5	81755282	-	15	189	NA	NA	40	189	NA	NA	45	189	NA	NA	NA	NA	NA	NA	NA	NA	NA	EnhA2	Interior_Act3	33.67	Low GC	NA	NA
TCTGGAATTCGCCATCTC	IntronTRIP	B3-9	chr1	202531837	+	12	31	NA	NA	0	31	NA	NA	0	31	NA	NA	NM_002481.4	NA	NM_002481.4.18	NM_002481.4	183139	60865	0.750557367912001	EnhA2	Interior_Act1	36.66	Average GC	NA	MANE_mRNA
TCTGGACCAGGCATGACG	IntronTRIP	B3-9	chr9	122944504	-	0	3	NA	NA	0	3	NA	NA	0	3	NA	NA	NA	NA	NA	NA	NA	NA	NA	EnhA2	Interior_Act2	44.16	Average GC	NA	NA
TCTGGACCGCTACCAGCG	IntronTRIP	B3-9	chrX	110004650	-	0	36	NA	NA	0	36	NA	NA	0	36	NA	NA	NA	NA	NA	NA	NA	NA	NA	TssFlnkD	Interior_Act3	48.45	High GC	NA	NA
TCTGGACTGGTTACTCGT	IntronTRIP	B3-9	chr7	117012112	-	0	39	NA	NA	0	39	NA	NA	0	39	NA	NA	NA	NA	NA	NA	NA	NA	NA	EnhWk	Near_Lm2	39.56	Average GC	NA	NA
TCTGGAGCCCTACAGCAA	IntronTRIP	B3-9	chr1	98011264	+	0	9	NA	NA	0	9	NA	NA	0	9	NA	NA	NA	NA	NA	NA	NA	NA	NA	Het	Lamina	38.36	Average GC	LINE	NA
TCTGGAGCGGAAATGACT	IntronTRIP	B3-9	chr7	71668629	+	0	17	NA	NA	0	17	NA	NA	0	17	NA	NA	NM_022479.3	NA	NM_022479.3.7	NM_022479.3	536486	44970	0.922659668143419	ReprPCWk	Interior_Repr2	42.56	Average GC	NA	MANE_mRNA
TCTGGAGCGTTGGCGAGT	IntronTRIP	B3-9	chr19	53158479	+	19	97	NA	NA	0	97	NA	NA	0	97	NA	NA	NA	NA	NA	NA	NA	NA	NA	TssFlnkD	Interior_Act1	61.44	High GC	NA	NA
TCTGGAGCGTTTAGGGAT	IntronTRIP	B3-9	chr7	12952204	+	0	27	NA	NA	2	27	NA	NA	0	27	NA	NA	NA	NA	NA	NA	226052	799716	0.22037341777088	TxWk	Near_Lm1	36.66	Average GC	NA	lncRNA
TCTGGAGGCAACAGACAT	IntronTRIP	B3-9	chr9	77980626	-	13	63	NA	NA	9	63	NA	NA	0	63	NA	NA	NM_002072.5	NA	NM_002072.5.6	NM_002072.5	51185	264530	0.162124067592607	TxWk	Interior_Act3	34.97	Average GC	NA	MANE_mRNA
TCTGGAGGCATCTCTCGC	IntronTRIP	B3-9	chr2	169987029	-	0	88	NA	NA	0	88	NA	NA	196	88	NA	NA	NA	NA	NA	NA	NA	NA	NA	Quies	Interior_Act3	38.86	Average GC	NA	NA
TCTGGAGTGATTCGTCTC	IntronTRIP	B3-9	chr16	88569425	-	89	157	NA	NA	107	157	NA	NA	98	157	NA	NA	NA	NA	NA	NA	NA	NA	NA	TssFlnkU	Speckle	54.05	High GC	LTR	NA
TCTGGAGTTCTAATTTTG	IntronTRIP	B3-9	chr14	28748517	-	16	20	NA	NA	22	20	NA	NA	0	20	NA	NA	NA	NA	NA	NA	16775	21842	0.434394178729575	Quies	Near_Lm2	35.96	Average GC	NA	lncRNA
TCTGGATTGCCCACCAGC	IntronTRIP	B3-9	chr4	123604088	-	0	76	NA	NA	0	76	NA	NA	0	76	NA	NA	NA	NA	NA	NA	NA	NA	NA	Quies	Near_Lm2	42.66	Average GC	NA	NA
TCTGGCATAGTTCAAACA	IntronTRIP	B3-9	chr6	146897090	+	25	49	NA	NA	13	49	NA	NA	0	49	NA	NA	NA	NA	NA	NA	NA	NA	NA	EnhA1	Interior_Act3	40.06	Average GC	NA	NA
TCTGGCATCTAATGGGGC	IntronTRIP	B3-9	chr3	170219535	-	0	36	NA	NA	0	36	NA	NA	0	36	NA	NA	NA	NA	NA	NA	NA	NA	NA	Quies	Interior_Act3	33.77	Low GC	NA	NA
TCTGGCCCAACCTCCCGA	IntronTRIP	B3-9	chr6	25559916	-	0	26	NA	NA	0	26	NA	NA	0	26	NA	NA	NA	NA	NA	NA	NA	NA	NA	ReprPCWk	Near_Lm1	36.86	Average GC	NA	NA
TCTGGCCCGCTCATGAGA	IntronTRIP	B3-9	chr7	20220591	-	6	29	NA	NA	8	29	NA	NA	0	29	NA	NA	NA	NA	NA	NA	NA	NA	NA	EnhA1	Near_Lm2	41.46	Average GC	NA	NA
TCTGGCCCGTCAGTACCC	IntronTRIP	B3-9	chr8	12538386	-	0	25	NA	NA	26	25	NA	NA	0	25	NA	NA	NA	NA	NA	NA	127202	70693	0.64277520907552	Quies	Interior_Repr2	43.26	Average GC	NA	lncRNA
TCTGGCCGCGCCGTCACA	IntronTRIP	B3-9	chr4	173009760	-	0	149	NA	NA	0	149	NA	NA	0	149	NA	NA	NA	NA	NA	NA	NA	NA	NA	EnhWk	Near_Lm2	40.36	Average GC	NA	NA
TCTGGCCGGATTGCTACT	IntronTRIP	B3-9	chr18	8356488	+	0	86	NA	NA	0	86	NA	NA	0	86	NA	NA	NM_001105244.2	NA	NM_001105244.2.23	NM_001105244.2	789173	50368	0.940005312426671	ReprPCWk	Interior_Repr2	46.85	Average GC	NA	MANE_mRNA
TCTGGCCGTAAGTGCTGC	IntronTRIP	B3-9	chr12	68658362	-	0	76	NA	NA	0	76	NA	NA	0	76	NA	NA	NA	NA	NA	NA	NA	NA	NA	Tx	Interior_Act3	35.56	Average GC	NA	NA
TCTGGCCTGAATTCCGTG	IntronTRIP	B3-9	chr5	836578	-	0	14	NA	NA	11	14	NA	NA	0	14	NA	NA	NM_024786.3	NA	NM_024786.3.7	NM_024786.3	14408	40974	0.260156729623343	Quies	Interior_Act1	44.36	Average GC	LINE	MANE_mRNA
TCTGGCGAGCGGCTTTTA	IntronTRIP	B3-9	chr10	30881545	+	0	37	NA	NA	0	37	NA	NA	0	37	NA	NA	NA	NA	NA	NA	NA	NA	NA	Quies	Interior_Repr2	29.87	Low GC	LINE	NA
TCTGGCGATACGACTAGC	IntronTRIP	B3-9	chr15	101215899	+	0	54	NA	NA	0	54	NA	NA	0	54	NA	NA	NA	NA	NA	NA	NA	NA	NA	TxWk	Interior_Act3	40.66	Average GC	NA	NA
TCTGGCGCGCAACCAAAG	IntronTRIP	B3-9	chr1	246242947	+	0	61	NA	NA	0	61	NA	NA	0	61	NA	NA	NA	NA	NA	NA	NA	NA	NA	Quies	Interior_Act3	35.36	Average GC	LINE	NA
TCTGGCGGCGTGGCCATA	IntronTRIP	B3-9	chr4	169747277	+	10	4	NA	NA	19	4	NA	NA	0	4	NA	NA	NA	NA	NA	NA	NA	NA	NA	TxWk	Near_Lm2	34.47	Low GC	NA	NA
TCTGGCTACCTAACAACA	IntronTRIP	B3-9	chr14	95157925	+	195	31	NA	NA	254	31	NA	NA	144	31	NA	NA	NA	NA	NA	NA	280	23550	0.0117498950902224	TssA	Interior_Repr2	59.84	High GC	NA	lncRNA
TCTGGCTCAGATCGGATC	IntronTRIP	B3-9	chr2	195408773	-	0	80	NA	NA	0	80	NA	NA	0	80	NA	NA	NA	NA	NA	NA	NA	NA	NA	Quies	Near_Lm2	37.66	Average GC	NA	NA
TCTGGCTGGCTTCACCGC	IntronTRIP	B3-9	chr5	114178676	+	0	128	NA	NA	0	128	NA	NA	0	128	NA	NA	NA	NA	NA	NA	NA	NA	NA	Quies	Lamina	35.66	Average GC	NA	NA
TCTGGGAACTCCAGCCCC	IntronTRIP	B3-9	chr12	12386434	-	0	22	NA	NA	0	22	NA	NA	0	22	NA	NA	NA	NA	NA	NA	NA	NA	NA	TxWk	Interior_Act2	44.56	Average GC	LINE	NA
TCTGGGACTGATTCTGCG	IntronTRIP	B3-9	chr4	53398856	-	0	15	NA	NA	0	15	NA	NA	0	15	NA	NA	NA	NA	NA	NA	NA	NA	NA	TxWk	Interior_Act3	38.86	Average GC	NA	NA
TCTGGGAGCCCTTGTCCC	IntronTRIP	B3-9	chr3	21543675	-	27	118	NA	NA	18	118	NA	NA	0	118	NA	NA	NM_024697.3	NA	NM_024697.3.5	NM_024697.3	207535	131458	0.612210281628234	TssA	Lamina	47.45	Average GC	NA	MANE_mRNA
TCTGGGCAGGACGTTTTT	IntronTRIP	B3-9	chrX	154777172	-	150	18	0	9	1619	18	25	9	24852	18	5	9	NA	NA	NA	NA	NA	NA	NA	Tx	Interior_Act1	39.96	Average GC	NA	NA
TCTGGGCCTCAACGCAGA	IntronTRIP	B3-9	chr5	81778853	-	0	152	NA	NA	26	152	NA	NA	106	152	NA	NA	NA	NA	NA	NA	NA	NA	NA	EnhA1	Interior_Act3	40.56	Average GC	NA	NA
TCTGGGCTGTGGACACAA	IntronTRIP	B3-9	chr1	31939481	+	9	42	NA	NA	0	42	NA	NA	0	42	NA	NA	NA	NA	NA	NA	NA	NA	NA	EnhA1	Interior_Act1	51.15	High GC	NA	NA
TCTGGGGAAAGTGCTTTC	IntronTRIP	B3-9	chr16	25127273	-	0	115	NA	NA	1	115	NA	NA	0	115	NA	NA	NA	NA	NA	NA	NA	NA	NA	TxWk	Interior_Act2	41.56	Average GC	NA	NA
TCTGGGGTTCAGGTACAT	IntronTRIP	B3-9	chr1	31957710	+	0	4	NA	NA	0	4	NA	NA	0	4	NA	NA	NA	NA	NA	NA	NA	NA	NA	EnhA1	Interior_Act1	50.75	High GC	NA	NA
TCTGGGTAGCAATTTCGC	IntronTRIP	B3-9	chr1	244903008	+	0	7	NA	NA	0	7	NA	NA	0	7	NA	NA	NA	NA	NA	NA	NA	NA	NA	TxWk	Interior_Act3	41.76	Average GC	NA	NA
TCTGGGTATCCCAGCTTT	IntronTRIP	B3-9	chr16	85495665	+	105	96	NA	NA	131	96	NA	NA	0	96	NA	NA	NA	NA	NA	NA	NA	NA	NA	TxWk	Interior_Act1	52.55	High GC	NA	NA
TCTGGGTCCGTCGTCGCT	IntronTRIP	B3-9	chr12	95328930	-	0	12	NA	NA	0	12	NA	NA	0	12	NA	NA	NA	NA	NA	NA	87168	17618	0.83186685244212	Quies	Interior_Act3	37.36	Average GC	DNA	transcribed_unitary_pseudogene
TCTGGGTGTGAAACCGAT	IntronTRIP	B3-9	chr7	105348377	-	229	149	NA	NA	342	149	NA	NA	78	149	NA	NA	NM_182692.3	NA	NM_182692.3.14	NM_182692.3	40544	232004	0.148759117660009	TxWk	Interior_Act3	43.16	Average GC	NA	MANE_mRNA
TCTGGGTTATCAACCCCG	IntronTRIP	B3-9	chr6	50792378	-	0	52	NA	NA	0	52	NA	NA	0	52	NA	NA	NA	NA	NA	NA	NA	NA	NA	Quies	Near_Lm2	32.67	Low GC	NA	NA
TCTGGGTTGTCAAACCCC	IntronTRIP	B3-9	chr12	56752261	+	119	6	NA	NA	210	6	NA	NA	0	6	NA	NA	NA	NA	NA	NA	NA	NA	NA	TssA	Interior_Act1	55.44	High GC	NA	NA
TCTGGTAACTGCGACTAG	IntronTRIP	B3-9	chr11	79794994	-	0	126	NA	NA	0	126	NA	NA	0	126	NA	NA	NA	NA	NA	NA	NA	NA	NA	Quies	Lamina	43.16	Average GC	NA	NA
TCTGGTAGAAGCAGACTC	IntronTRIP	B3-9	chr8	63044968	-	0	173	NA	NA	0	173	NA	NA	0	173	NA	NA	NA	NA	NA	NA	NA	NA	NA	Quies	Near_Lm2	36.26	Average GC	NA	NA
TCTGGTATCCCGCGACTA	IntronTRIP	B3-9	chr2	225343472	-	0	236	NA	NA	0	236	NA	NA	0	236	NA	NA	NA	NA	NA	NA	NA	NA	NA	Quies	Lamina	34.17	Low GC	LINE	NA
TCTGGTATGCAGTCTATG	IntronTRIP	B3-9	chr1	47336074	-	0	8	NA	NA	0	8	NA	NA	0	8	NA	NA	NA	NA	NA	NA	NA	NA	NA	TssA	Interior_Act3	41.66	Average GC	NA	NA
TCTGGTCAAGTCAGCTCA	IntronTRIP	B3-9	chr2	173954297	-	41	53	NA	NA	13	53	NA	NA	0	53	NA	NA	NM_003111.5	NA	NM_003111.5.3	NM_003111.5	11076	53523	0.171457762504064	Tx	Interior_Act3	32.07	Low GC	NA	MANE_mRNA
TCTGGTCCCAGCCGAGAC	IntronTRIP	B3-9	chr6	79672756	+	38	57	NA	NA	9	57	NA	NA	0	57	NA	NA	NM_031469.4	NA	NM_031469.4.1	NM_031469.4	41428	30899	0.572787479088031	TxWk	Near_Lm2	38.56	Average GC	NA	MANE_mRNA
TCTGGTCGCGGGTCATCC	IntronTRIP	B3-9	chr16	54239743	-	0	169	NA	NA	0	169	NA	NA	0	169	NA	NA	NA	NA	NA	NA	NA	NA	NA	ReprPCWk	Interior_Repr2	46.85	Average GC	NA	NA
TCTGGTGACACGTTCCTC	IntronTRIP	B3-9	chr1	20187266	+	327	25	NA	NA	421	25	NA	NA	504	25	NA	NA	NM_152376.5	NA	NM_152376.5.1	NM_152376.5	1171	8784	0.117629331993973	TssFlnkU	Interior_Act1	48.55	High GC	NA	MANE_mRNA
TCTGGTGCGGACGGTCTT	IntronTRIP	B3-9	chr4	27733409	-	0	66	NA	NA	0	66	NA	NA	0	66	NA	NA	NA	NA	NA	NA	NA	NA	NA	Het	Lamina	30.67	Low GC	NA	NA
TCTGGTGTACACCCGATT	IntronTRIP	B3-9	chr7	8232948	+	5	48	NA	NA	0	48	NA	NA	0	48	NA	NA	NA	NA	NA	NA	NA	NA	NA	EnhA2	Interior_Act3	40.36	Average GC	NA	NA
TCTGGTTAGCCCATAAGC	IntronTRIP	B3-9	chr7	131458541	+	0	40	NA	NA	0	40	NA	NA	0	40	NA	NA	NM_013255.5	NA	NM_013255.5.12	NM_013255.5	130666	38091	0.774284918551527	TxWk	Interior_Act3	32.47	Low GC	NA	MANE_mRNA
TCTGGTTGTTCGGTGGAC	IntronTRIP	B3-9	chr18	43154270	+	0	239	NA	NA	1	239	NA	NA	0	239	NA	NA	NA	NA	NA	NA	NA	NA	NA	Quies	Lamina	30.57	Low GC	NA	NA
TCTGGTTTGGAGCGTATA	IntronTRIP	B3-9	chr20	31733554	-	31	55	NA	NA	44	55	NA	NA	0	55	NA	NA	NA	NA	NA	NA	NA	NA	NA	Quies	Interior_Act2	42.76	Average GC	LINE	NA
TCTGGTTTGGTGCAACAT	IntronTRIP	B3-9	chr3	43708135	+	37	9	NA	NA	13	9	NA	NA	0	9	NA	NA	NM_016006.6	NA	NM_016006.6.3	NM_016006.6	17198	14590	0.54102176922109	Tx	Interior_Act2	43.76	Average GC	NA	MANE_mRNA
TCTGTACAGACGTCACGT	IntronTRIP	B3-9	chr1	172038913	+	0	41	NA	NA	0	41	NA	NA	0	41	NA	NA	NM_015569.5	NA	NM_015569.5.7	NM_015569.5	197416	373804	0.345604145513112	Quies	Near_Lm2	36.66	Average GC	NA	MANE_mRNA
TCTGTACATGGCGAGTCG	IntronTRIP	B3-9	chr8	124825169	-	0	28	NA	NA	0	28	NA	NA	0	28	NA	NA	NA	NA	NA	NA	32347	14127	0.696023583078711	TxWk	Interior_Act3	42.76	Average GC	NA	lncRNA
TCTGTACCTTGCTTGCCG	IntronTRIP	B3-9	chr14	69767496	-	149	70	NA	NA	88	70	NA	NA	89	70	NA	NA	NA	NA	NA	NA	NA	NA	NA	TssA	Interior_Act2	63.14	High GC	NA	NA
TCTGTAGACTGTTAGGCC	IntronTRIP	B3-9	chr6	11232567	+	0	78	NA	NA	0	78	NA	NA	0	78	NA	NA	NA	NA	NA	NA	59115	26532	0.69021682020386	TssBiv	Near_Lm1	50.85	High GC	NA	lncRNA
TCTGTAGAGCACATTAAG	IntronTRIP	B3-9	chr21	14751007	+	6	17	NA	NA	0	17	NA	NA	0	17	NA	NA	NA	NA	NA	NA	NA	NA	NA	TssA	Interior_Act3	33.97	Low GC	NA	NA
TCTGTAGTGCGAAGACGA	IntronTRIP	B3-9	chr3	65587265	-	1198	129	NA	NA	1901	129	NA	NA	31	129	NA	NA	NM_001033057.2	NA	NM_001033057.2.21	NM_001033057.2	451653	233740	0.658969379611405	EnhA1	Interior_Act3	42.36	Average GC	DNA	MANE_mRNA
TCTGTAGTGTAGGCCAAG	IntronTRIP	B3-9	chr9	107274837	-	0	46	NA	NA	0	46	NA	NA	0	46	NA	NA	NA	NA	NA	NA	NA	NA	NA	ReprPCWk	Near_Lm1	43.56	Average GC	NA	NA
TCTGTCCCGCGCGGGTTT	IntronTRIP	B3-9	chr1	172977157	-	0	6	NA	NA	0	6	NA	NA	0	6	NA	NA	NA	NA	NA	NA	NA	NA	NA	Quies	Near_Lm2	39.06	Average GC	NA	NA
TCTGTCCCGCTACCACCC	IntronTRIP	B3-9	chr20	41227750	+	0	82	NA	NA	0	82	NA	NA	0	82	NA	NA	NA	NA	NA	NA	NA	NA	NA	Quies	Interior_Act3	41.16	Average GC	NA	NA
TCTGTCCCGTACGCAACC	IntronTRIP	B3-9	chr18	29078036	-	0	187	NA	NA	15	187	NA	NA	0	187	NA	NA	NA	NA	NA	NA	NA	NA	NA	Het	Lamina	38.56	Average GC	SINE	NA
TCTGTCCTCACCCATAGG	IntronTRIP	B3-9	chr4	78784467	+	402	318	NA	NA	475	318	NA	NA	362	318	NA	NA	NM_198892.2	NA	NM_198892.2.1	NM_198892.2	8118	131898	0.0579790881042167	EnhA1	Interior_Act3	35.76	Average GC	NA	MANE_mRNA
TCTGTCCTGTTTGGCGGC	IntronTRIP	B3-9	chr16	4823935	+	0	34	NA	NA	17	34	NA	NA	0	34	NA	NA	NA	NA	NA	NA	NA	NA	NA	Tx	Speckle	43.66	Average GC	NA	NA
TCTGTCGACCGGCACTCT	IntronTRIP	B3-9	chr8	107336272	-	18	18	NA	NA	4	18	NA	NA	0	18	NA	NA	NM_001146.5	NA	NM_001146.5.7	NM_001146.5	161646	86791	0.650651875525787	TssA	Near_Lm2	36.96	Average GC	NA	MANE_mRNA
TCTGTCGATACTCAATCA	IntronTRIP	B3-9	chr1	207748660	+	73	25	NA	NA	42	25	NA	NA	90	25	NA	NA	NA	NA	NA	NA	NA	NA	NA	EnhA1	Interior_Act3	43.46	Average GC	NA	NA
TCTGTCGCCACATCGCGA	IntronTRIP	B3-9	chr8	90646811	+	85	10	NA	NA	141	10	NA	NA	0	10	NA	NA	NA	NA	NA	NA	391	24118	0.0159533232690032	TssFlnkU	Interior_Act3	52.45	High GC	NA	lncRNA
TCTGTCGCGCCACGAACG	IntronTRIP	B3-9	chr9	122066356	+	0	17	NA	NA	17	17	NA	NA	0	17	NA	NA	NA	NA	NA	NA	NA	NA	NA	EnhWk	Interior_Act2	42.76	Average GC	NA	NA
TCTGTCGCTCAACACGCA	IntronTRIP	B3-9	chr4	73739890	-	0	83	NA	NA	0	83	NA	NA	0	83	NA	NA	NA	NA	NA	NA	NA	NA	NA	EnhWk	Interior_Act3	37.16	Average GC	NA	NA
TCTGTCGTAACGCACCGA	IntronTRIP	B3-9	chr16	47401692	+	0	230	NA	NA	0	230	NA	NA	0	230	NA	NA	NA	NA	NA	NA	NA	NA	NA	TxWk	Interior_Act3	40.46	Average GC	NA	NA
TCTGTCGTTTGTTGTCCT	IntronTRIP	B3-9	chr7	39952866	-	0	3	NA	NA	0	3	NA	NA	90	3	NA	NA	NA	NA	NA	NA	NA	NA	NA	TssFlnk	Interior_Act3	31.67	Low GC	NA	NA
TCTGTCTCCCCCCTTGCG	IntronTRIP	B3-9	chr3	4834956	-	2	108	NA	NA	2	108	NA	NA	41	108	NA	NA	NA	NA	NA	NA	52337	41734	0.556356369125448	Tx	Interior_Act3	43.86	Average GC	NA	lncRNA
TCTGTCTGACTCAGCAGT	IntronTRIP	B3-9	chr5	72506193	+	0	101	NA	NA	0	101	NA	NA	0	101	NA	NA	NA	NA	NA	NA	NA	NA	NA	TxWk	Interior_Act2	38.26	Average GC	NA	NA
TCTGTGAATTATGCAAGC	IntronTRIP	B3-9	chr17	32377910	+	9	69	NA	NA	31	69	NA	NA	0	69	NA	NA	NM_001098507.2	NM_001098507.2	NA	NA	27754	3975	0.874720287434208	TxWk	Interior_Act1	32.97	Low GC	NA	MANE_mRNA
TCTGTGAGGTCACGTGCG	IntronTRIP	B3-9	chr17	11524885	+	0	47	NA	NA	0	47	NA	NA	0	47	NA	NA	NM_207386.4	NA	NM_207386.4.3	NM_207386.4	283673	39178	0.878649903515863	Quies	Interior_Repr2	41.26	Average GC	NA	MANE_mRNA
TCTGTGCATGGCCGTGTG	IntronTRIP	B3-9	chr3	4806854	-	0	34	NA	NA	0	34	NA	NA	0	34	NA	NA	NA	NA	NA	NA	80439	13632	0.85508817807826	EnhWk	Interior_Act3	46.45	Average GC	NA	lncRNA
TCTGTGCCAAGTATCTTT	IntronTRIP	B3-9	chr1	148155384	+	108	23	NA	NA	109	23	NA	NA	0	23	NA	NA	NA	NA	NA	NA	NA	NA	NA	Quies	Interior_Repr1	42.66	Average GC	NA	NA
TCTGTGCCCTGATTGTGA	IntronTRIP	B3-9	chrX	56814467	-	4	49	NA	NA	27	49	NA	NA	171	49	NA	NA	NA	NA	NA	NA	NA	NA	NA	Quies	Lamina_Like	33.47	Low GC	NA	NA
TCTGTGCGCTGCCGGGTA	IntronTRIP	B3-9	chr6	146344769	+	0	93	NA	NA	0	93	NA	NA	0	93	NA	NA	NM_001278064.2	NA	NM_001278064.2.3	NM_001278064.2	315708	92832	0.772771332060508	Quies	Lamina	40.26	Average GC	NA	MANE_mRNA
TCTGTGCGGTAAGGATAG	IntronTRIP	B3-9	chr8	90199166	+	11	96	NA	NA	15	96	NA	NA	0	96	NA	NA	NA	NA	NA	NA	NA	NA	NA	EnhA2	Interior_Act3	34.47	Low GC	NA	NA
TCTGTGCGTAGCATGCCC	IntronTRIP	B3-9	chr13	91683138	-	9	68	NA	NA	16	68	NA	NA	46	68	NA	NA	NA	NA	NA	NA	NA	NA	NA	Het	Near_Lm2	43.16	Average GC	NA	NA
TCTGTGGACAGTACGCCG	IntronTRIP	B3-9	chr2	37232085	-	1	149	NA	NA	4	149	NA	NA	228	149	NA	NA	NA	NA	NA	NA	NA	NA	NA	TssA	Interior_Act3	56.84	High GC	NA	NA
TCTGTGGACAGTCACCGA	IntronTRIP	B3-9	chr1	75173159	+	0	56	NA	NA	0	56	NA	NA	0	56	NA	NA	NA	NA	NA	NA	NA	NA	NA	Quies	Lamina	43.76	Average GC	NA	NA
TCTGTGGATTTGAGCTCC	IntronTRIP	B3-9	chr4	186834531	-	37	468	NA	NA	77	468	NA	NA	104	468	NA	NA	NA	NA	NA	NA	NA	NA	NA	TxWk	Near_Lm2	36.56	Average GC	NA	NA
TCTGTGGCCGACAGGATT	IntronTRIP	B3-9	chr3	100021808	-	0	216	NA	NA	0	216	NA	NA	0	216	NA	NA	NM_001387850.1	NA	NM_001387850.1.5	NM_001387850.1	92693	192998	0.324451942833341	Quies	Interior_Act3	39.16	Average GC	NA	MANE_mRNA
TCTGTGGCGAGAGAGCTG	IntronTRIP	B3-9	chr6	147020774	+	24	112	NA	NA	10	112	NA	NA	310	112	NA	NA	NA	NA	NA	NA	NA	NA	NA	Quies	Interior_Act3	34.07	Low GC	LINE	NA
TCTGTGGGCGCATCATAA	IntronTRIP	B3-9	chr19	16613296	+	0	128	NA	NA	0	128	NA	NA	0	128	NA	NA	NA	NA	NA	NA	2885	23235	0.110451761102603	EnhWk	Speckle	45.25	Average GC	NA	lncRNA
TCTGTGTCGTTCTTATGA	IntronTRIP	B3-9	chr3	192432204	-	0	7	NA	NA	0	7	NA	NA	0	7	NA	NA	NM_004113.6	NA	NM_004113.6.4	NM_004113.6	295337	292815	0.502144003590908	Quies	Lamina	40.36	Average GC	LINE	MANE_mRNA
TCTGTGTCTACGACCTTC	IntronTRIP	B3-9	chr1	246428819	+	6	133	NA	NA	10	133	NA	NA	0	133	NA	NA	NA	NA	NA	NA	NA	NA	NA	EnhA1	Interior_Act3	43.86	Average GC	NA	NA
TCTGTGTGTAAAGCCATG	IntronTRIP	B3-9	chr17	2667197	+	31	27	NA	NA	42	27	NA	NA	0	27	NA	NA	NM_000430.4	NM_000430.4	NA	NA	73544	18418	0.799721624149105	TxWk	Speckle	37.66	Average GC	NA	MANE_mRNA
TCTGTGTGTAAGATAGGT	IntronTRIP	B3-9	chr8	129998582	+	0	17	0	29	0	17	0	29	0	17	0	29	NA	NA	NA	NA	NA	NA	NA	EnhWk	Interior_Act3	46.65	Average GC	NA	NA
TCTGTTAAAGTGATTACG	IntronTRIP	B3-9	chr5	68686030	-	0	95	NA	NA	0	95	NA	NA	0	95	NA	NA	NA	NA	NA	NA	73622	151006	0.327750770162224	Quies	Near_Lm1	37.86	Average GC	NA	lncRNA
TCTGTTAATACCAAAGCG	IntronTRIP	B3-9	chr17	55064872	+	0	120	NA	NA	0	120	NA	NA	0	120	NA	NA	NM_178509.6	NA	NM_178509.6.12	NM_178509.6	96108	108760	0.46912158072515	Quies	Near_Lm1	37.26	Average GC	NA	MANE_mRNA
TCTGTTACTCTGGAAACA	IntronTRIP	B3-9	chr7	609322	+	187	261	0	111	145	261	1	111	0	261	0	111	NA	NA	NA	NA	NA	NA	NA	EnhWk	Speckle	56.74	High GC	NA	NA
TCTGTTACTTGGAGTTGT	IntronTRIP	B3-9	chr3	106008871	+	0	48	NA	NA	0	48	NA	NA	0	48	NA	NA	NA	NA	NA	NA	NA	NA	NA	Quies	Near_Lm2	35.56	Average GC	LINE	NA
TCTGTTAGAGTACTCACG	IntronTRIP	B3-9	chr5	132561541	-	0	43	NA	NA	0	43	NA	NA	0	43	NA	NA	NA	NA	NA	NA	NA	NA	NA	Tx	Interior_Act3	41.76	Average GC	NA	NA
TCTGTTAGTATACCCAAG	IntronTRIP	B3-9	chr19	3501019	-	17	13	NA	NA	5	13	NA	NA	0	13	NA	NA	NA	NA	NA	NA	NA	NA	NA	TssFlnkU	Speckle	54.95	High GC	NA	NA
TCTGTTCCACGTTCCTGC	IntronTRIP	B3-9	chr11	9893103	-	3	139	NA	NA	16	139	NA	NA	0	139	NA	NA	NM_030962.4	NA	NM_030962.4.23	NM_030962.4	401116	114436	0.778032089876482	Quies	Interior_Repr1	41.16	Average GC	NA	MANE_mRNA
TCTGTTCCGATGGAATAG	IntronTRIP	B3-9	chr4	185589790	+	0	45	NA	NA	0	45	NA	NA	0	45	NA	NA	NA	NA	NA	NA	1881	4213	0.308664259927798	ReprPC	Near_Lm1	36.36	Average GC	NA	lncRNA
TCTGTTCCGTTTCTATCT	IntronTRIP	B3-9	chr12	88315091	-	0	179	NA	NA	0	179	NA	NA	0	179	NA	NA	NA	NA	NA	NA	NA	NA	NA	Quies	Lamina	36.16	Average GC	LINE	NA
TCTGTTCTCGTCAGTGCC	IntronTRIP	B3-9	chr2	49156811	-	0	122	NA	NA	0	122	NA	NA	0	122	NA	NA	NA	NA	NA	NA	NA	NA	NA	Quies	Lamina	28.07	Low GC	LINE	NA
TCTGTTGCAACCACGTGA	IntronTRIP	B3-9	chr11	17354338	-	0	12	NA	NA	5	12	NA	NA	0	12	NA	NA	NA	NA	NA	NA	NA	NA	NA	TssA	Interior_Act2	36.96	Average GC	NA	NA
TCTGTTGCTGCGCTGGAC	IntronTRIP	B3-9	chr7	26457264	-	0	42	NA	NA	0	42	NA	NA	0	42	NA	NA	NA	NA	NA	NA	NA	NA	NA	ReprPCWk	Interior_Act2	33.57	Low GC	NA	NA
TCTGTTTCGGTGCCCTTG	IntronTRIP	B3-9	chr6	85539676	+	0	204	0	2	0	204	0	2	0	204	0	2	NA	NA	NA	NA	NA	NA	NA	TxWk	Interior_Act3	31.17	Low GC	NA	NA
TCTGTTTGCATGCCCTGC	IntronTRIP	B3-9	chr1	207316881	-	3	14	NA	NA	23	14	NA	NA	0	14	NA	NA	NA	NA	NA	NA	NA	NA	NA	EnhA1	Interior_Act3	42.06	Average GC	NA	NA
TCTGTTTGTACGAGTACA	IntronTRIP	B3-9	chr18	3540763	-	8	112	NA	NA	0	112	NA	NA	0	112	NA	NA	NM_004746.4	NA	NM_004746.4.4	NM_004746.4	914544	44732	0.95336899912017	Quies	Interior_Act3	42.46	Average GC	NA	MANE_mRNA
TCTGTTTTACTAGGCAAT	IntronTRIP	B3-9	chrX	154457432	+	22	33	NA	NA	22	33	NA	NA	0	33	NA	NA	NA	NA	NA	NA	NA	NA	NA	TxWk	Speckle	54.85	High GC	NA	NA
TCTGTTTTGCCGCGGAAG	IntronTRIP	B3-9	chr12	122082351	-	0	4	NA	NA	0	4	NA	NA	0	4	NA	NA	NA	NA	NA	NA	NA	NA	NA	TssA	Speckle	46.35	Average GC	NA	NA
TCTTAAATTCAGCCCGTC	IntronTRIP	B3-9	chr3	17082055	-	0	36	NA	NA	0	36	NA	NA	0	36	NA	NA	NA	NA	NA	NA	NA	NA	NA	ReprPCWk	Near_Lm2	43.46	Average GC	NA	NA
TCTTAAATTGGTTCTTTC	IntronTRIP	B3-9	chr3	110520380	-	0	31	NA	NA	0	31	NA	NA	0	31	NA	NA	NA	NA	NA	NA	NA	NA	NA	TxWk	Near_Lm2	38.16	Average GC	NA	NA
TCTTAACCAGATGGCGCT	IntronTRIP	B3-9	chr21	27955582	-	0	36	NA	NA	0	36	NA	NA	0	36	NA	NA	NA	NA	NA	NA	NA	NA	NA	Quies	Lamina	34.47	Low GC	NA	NA
TCTTAACTTCCTCATAAT	IntronTRIP	B3-9	chr9	136401946	+	0	18	NA	NA	13	18	NA	NA	110	18	NA	NA	NA	NA	NA	NA	NA	NA	NA	TxWk	Speckle	53.55	High GC	NA	NA
TCTTAAGCGCACGAGTGA	IntronTRIP	B3-9	chr12	49989648	-	60	45	NA	NA	148	45	NA	NA	431	45	NA	NA	NM_001319999.2	NM_001319999.2	NA	NA	35846	487	0.986596207304654	Tx	Speckle	38.26	Average GC	NA	MANE_mRNA
TCTTAATACTTGACGCCG	IntronTRIP	B3-9	chr3	137207907	-	38	134	NA	NA	38	134	NA	NA	0	134	NA	NA	NA	NA	NA	NA	NA	NA	NA	Quies	Near_Lm2	43.86	Average GC	DNA	NA
TCTTAATGTGGGTAGGAC	IntronTRIP	B3-9	chr13	26393810	+	46	119	NA	NA	19	119	NA	NA	76	119	NA	NA	NM_001260.3	NA	NM_001260.3.7	NM_001260.3	139682	11428	0.924372973330686	TxWk	Interior_Act2	32.07	Low GC	NA	MANE_mRNA
TCTTACAATGAAAGTCCC	IntronTRIP	B3-9	chr11	15600059	-	0	13	NA	NA	0	13	NA	NA	0	13	NA	NA	NA	NA	NA	NA	22388	28246	0.442153493699885	ReprPCWk	Near_Lm1	49.35	High GC	NA	lncRNA
TCTTACAGCCGAGGCACC	IntronTRIP	B3-9	chr12	11796196	-	0	64	NA	NA	0	64	NA	NA	0	64	NA	NA	NA	NA	NA	NA	NA	NA	NA	EnhA1	Interior_Act2	43.86	Average GC	NA	NA
TCTTACAGTCGAAAGACT	IntronTRIP	B3-9	chr8	58671509	-	0	29	NA	NA	5	29	NA	NA	0	29	NA	NA	NA	NA	NA	NA	NA	NA	NA	EnhA1	Interior_Act3	46.85	Average GC	NA	NA
TCTTACCAGTGCGAACCC	IntronTRIP	B3-9	chr22	27535726	-	0	116	NA	NA	12	116	NA	NA	0	116	NA	NA	NA	NA	NA	NA	NA	NA	NA	ReprPCWk	Interior_Act1	39.56	Average GC	NA	NA
TCTTACCTACGTCGGATT	IntronTRIP	B3-9	chr20	31705336	+	22	57	NA	NA	14	57	NA	NA	0	57	NA	NA	NA	NA	NA	NA	19120	11489	0.624652879871933	EnhG2	Interior_Act2	40.46	Average GC	NA	lncRNA
TCTTACGCCTCGTCTTGC	IntronTRIP	B3-9	chr16	68093407	+	459	35	NA	NA	631	35	NA	NA	0	35	NA	NA	NM_173165.3	NA	NM_173165.3.1	NM_173165.3	8038	135852	0.0558621168948502	EnhA1	Speckle	36.76	Average GC	NA	lncRNA
TCTTACGGGGTCGTAAGC	IntronTRIP	B3-9	chr3	19944408	+	0	36	NA	NA	0	36	NA	NA	0	36	NA	NA	NA	NA	NA	NA	NA	NA	NA	Quies	Near_Lm2	37.06	Average GC	NA	NA
TCTTACGTTGCGAAGGCT	IntronTRIP	B3-9	chr12	50400291	-	13	15	NA	NA	21	15	NA	NA	0	15	NA	NA	NA	NA	NA	NA	NA	NA	NA	TssA	Interior_Act1	40.36	Average GC	NA	NA
TCTTACTTACGAAAAATT	IntronTRIP	B3-9	chr1	156052026	-	558	19	NA	NA	681	19	NA	NA	0	19	NA	NA	NM_020131.5	NA	NM_020131.5.10	NM_020131.5	1772	16728	0.0957837837837838	EnhWk	Speckle	49.55	High GC	NA	MANE_mRNA
TCTTAGCCTACTTCTGAC	IntronTRIP	B3-9	chr4	56602398	-	0	64	NA	NA	0	64	NA	NA	0	64	NA	NA	NA	NA	NA	NA	NA	NA	NA	ReprPCWk	Near_Lm1	38.46	Average GC	NA	NA
TCTTAGCCTCTTTGATGC	IntronTRIP	B3-9	chr12	57925166	-	0	46	NA	NA	0	46	NA	NA	0	46	NA	NA	NA	NA	NA	NA	NA	NA	NA	Quies	Interior_Repr1	40.96	Average GC	NA	NA
TCTTAGCGCTCCCCCGTA	IntronTRIP	B3-9	chr12	8860577	-	0	10	NA	NA	0	10	NA	NA	0	10	NA	NA	NA	NA	NA	NA	54699	2434	0.957397651094814	EnhWk	Interior_Act1	47.15	Average GC	NA	lncRNA
TCTTAGCTCGACCGTGCC	IntronTRIP	B3-9	chr7	44396983	+	0	83	NA	NA	5	83	NA	NA	390	83	NA	NA	NA	NA	NA	NA	NA	NA	NA	TxWk	Interior_Act1	45.95	Average GC	NA	NA
TCTTAGCTGTGTCCGTTT	IntronTRIP	B3-9	chr4	105878058	-	0	27	NA	NA	0	27	NA	NA	0	27	NA	NA	NA	NA	NA	NA	NA	NA	NA	Quies	Near_Lm2	35.36	Average GC	NA	NA
TCTTAGGCGGACTCGTAG	IntronTRIP	B3-9	chr1	19413931	-	53	49	NA	NA	30	49	NA	NA	0	49	NA	NA	NM_004930.5	NA	NM_004930.5.7	NM_004930.5	71608	75157	0.487909242666848	TxWk	Speckle	47.35	Average GC	NA	MANE_mRNA
TCTTAGGCTATGCTGTGA	IntronTRIP	B3-9	chr5	19680318	+	0	7	NA	NA	0	7	NA	NA	0	7	NA	NA	NA	NA	NA	NA	NA	NA	NA	Quies	Lamina	32.67	Low GC	LINE	NA
TCTTAGGGGGTCTACGGC	IntronTRIP	B3-9	chr1	167292554	-	0	2	0	205	0	2	0	205	0	2	0	205	NA	NA	NA	NA	NA	NA	NA	Quies	Interior_Act3	33.77	Low GC	NA	NA
TCTTAGGGTAACTAGCAC	IntronTRIP	B3-9	chr15	71279958	+	0	181	NA	NA	0	181	NA	NA	0	181	NA	NA	NM_024817.3	NA	NM_024817.3.6	NM_024817.3	164488	503425	0.246271595252675	Quies	Interior_Repr2	48.05	Average GC	SINE	MANE_mRNA
TCTTAGGGTTAATAAACC	IntronTRIP	B3-9	chr6	146893515	+	155	53	NA	NA	234	53	NA	NA	0	53	NA	NA	NA	NA	NA	NA	NA	NA	NA	EnhA2	Interior_Act3	35.76	Average GC	NA	NA
TCTTATAAACAATGGGTC	IntronTRIP	B3-9	chr17	65313057	+	0	18	NA	NA	0	18	NA	NA	0	18	NA	NA	NA	NA	NA	NA	NA	NA	NA	ReprPCWk	Interior_Repr2	43.36	Average GC	NA	NA
TCTTATACCCTACTCAGC	IntronTRIP	B3-9	chr4	153541229	+	185	412	NA	NA	311	412	NA	NA	54	412	NA	NA	NM_001131007.2	NA	NM_001131007.2.3	NM_001131007.2	74870	95482	0.439501737578661	TxWk	Interior_Act3	41.26	Average GC	NA	MANE_mRNA
TCTTATACCGCCCAATCC	IntronTRIP	B3-9	chr7	72183293	-	0	74	0	7	0	74	0	7	0	74	0	7	NM_031468.4	NA	NM_031468.4.4	NM_031468.4	229045	403803	0.36192735064344	ReprPCWk	Interior_Repr2	41.66	Average GC	NA	MANE_mRNA
TCTTATATATAGGTAGGC	IntronTRIP	B3-9	chr1	174023359	+	46	170	NA	NA	29	170	NA	NA	0	170	NA	NA	NA	NA	NA	NA	NA	NA	NA	EnhA1	Interior_Act3	41.76	Average GC	NA	NA
TCTTATATCCTTGAGGAA	IntronTRIP	B3-9	chrX	96822037	-	0	183	NA	NA	0	183	NA	NA	0	183	NA	NA	NA	NA	NA	NA	NA	NA	NA	Quies	Near_Lm2	30.67	Low GC	NA	NA
TCTTATCAGCCGAGCCAA	IntronTRIP	B3-9	chr20	57495309	-	31	239	NA	NA	7	239	NA	NA	0	239	NA	NA	NA	NA	NA	NA	NA	NA	NA	EnhA2	Interior_Act2	42.66	Average GC	NA	NA
TCTTATCGGCGAGTTTTT	IntronTRIP	B3-9	chr3	5437875	-	3	28	NA	NA	11	28	NA	NA	0	28	NA	NA	NA	NA	NA	NA	NA	NA	NA	TssFlnkU	Near_Lm2	38.56	Average GC	LINE	NA
TCTTATCTGCCGGGAGGC	IntronTRIP	B3-9	chr12	10681102	+	0	58	NA	NA	0	58	NA	NA	0	58	NA	NA	NA	NA	NA	NA	NA	NA	NA	Quies	Interior_Repr1	32.77	Low GC	LINE	NA
TCTTATCTGCTGCGTCTC	IntronTRIP	B3-9	chr6	122684129	+	0	120	0	80	1	120	0	80	0	120	0	80	NM_181795.3	NA	NM_181795.3.3	NM_181795.3	73725	42244	0.635730238253326	Quies	Near_Lm2	35.86	Average GC	LINE	MANE_mRNA
TCTTATCTTGTACTTTTA	IntronTRIP	B3-9	chr4	26974547	+	0	73	NA	NA	13	73	NA	NA	0	73	NA	NA	NM_020860.4	NA	NM_020860.4.3	NM_020860.4	113707	50834	0.691055724712989	Quies	Near_Lm2	40.16	Average GC	NA	MANE_mRNA
TCTTATGCATCTACGCAC	IntronTRIP	B3-9	chr15	101294724	-	15	6	NA	NA	35	6	NA	NA	0	6	NA	NA	NM_003090.4	NA	NM_003090.4.8	NM_003090.4	524	13215	0.0381396025911638	TssA	Interior_Act3	56.14	High GC	NA	MANE_mRNA
TCTTATTGAGGCTGTGCG	IntronTRIP	B3-9	chr1	151058434	+	215	124	NA	NA	293	124	NA	NA	340	124	NA	NA	NA	NA	NA	NA	NA	NA	NA	TssA	Speckle	54.85	High GC	NA	NA
TCTTATTGCGCTCCACAA	IntronTRIP	B3-9	chr15	92820835	+	20	27	NA	NA	42	27	NA	NA	0	27	NA	NA	NA	NA	NA	NA	1295	78866	0.016154988086476	TssA	Interior_Act3	52.45	High GC	NA	lncRNA
TCTTATTTACTTCGAGCG	IntronTRIP	B3-9	chr21	37468880	-	0	199	NA	NA	0	199	NA	NA	97	199	NA	NA	NA	NA	NA	NA	NA	NA	NA	TxWk	Interior_Act2	35.76	Average GC	NA	NA
TCTTCAAATTCAATGGAC	IntronTRIP	B3-9	chr21	10118987	-	42	10	NA	NA	107	10	NA	NA	0	10	NA	NA	NA	NA	NA	NA	322	143970	0.00223158595071106	TssFlnk	Near_Lm1	62.74	High GC	NA	lncRNA
TCTTCAATGCTTCAAACA	IntronTRIP	B3-9	chrX	39867022	+	3	56	NA	NA	25	56	NA	NA	0	56	NA	NA	NA	NA	NA	NA	NA	NA	NA	TxWk	Interior_Act2	53.65	High GC	NA	NA
TCTTCACCCAGTGGTACC	IntronTRIP	B3-9	chr4	15594819	-	26	46	49	103	31	46	56	103	0	46	93	103	NA	NA	NA	NA	NA	NA	NA	Quies	Near_Lm1	43.96	Average GC	SINE	NA
TCTTCACCCGCTATTCCC	IntronTRIP	B3-9	chr2	170498371	-	0	98	NA	NA	0	98	NA	NA	0	98	NA	NA	NA	NA	NA	NA	NA	NA	NA	ReprPCWk	Interior_Act3	35.96	Average GC	NA	NA
TCTTCACGATTCATCATC	IntronTRIP	B3-9	chr7	102988703	+	76	22	NA	NA	146	22	NA	NA	0	22	NA	NA	NA	NA	NA	NA	15220	153	0.990047485851818	EnhWk	Interior_Act2	42.56	Average GC	NA	lncRNA
TCTTCACTCCTGACGGTC	IntronTRIP	B3-9	chr16	30775846	-	2	10	NA	NA	214	10	NA	NA	2972	10	NA	NA	NA	NA	NA	NA	187	2314	0.0747700919632147	TssFlnkU	Speckle	65.73	High GC	NA	TEC
TCTTCACTTAGTATCGGC	IntronTRIP	B3-9	chr10	98764372	+	755	147	NA	NA	1032	147	NA	NA	0	147	NA	NA	NA	NA	NA	NA	NA	NA	NA	Quies	Interior_Repr1	35.06	Average GC	LINE	NA
TCTTCAGAGCGCGGAGAA	IntronTRIP	B3-9	chr4	85890398	-	0	60	NA	NA	0	60	NA	NA	0	60	NA	NA	NA	NA	NA	NA	NA	NA	NA	Quies	Near_Lm2	38.26	Average GC	LINE	NA
TCTTCAGATTCTGCCCCG	IntronTRIP	B3-9	chr3	142751692	+	3	97	NA	NA	0	97	NA	NA	0	97	NA	NA	NM_001251845.2	NA	NM_001251845.2.4	NM_001251845.2	27659	56196	0.329843181682667	Quies	Interior_Act3	36.86	Average GC	NA	MANE_mRNA
TCTTCAGATTGCTCTATC	IntronTRIP	B3-9	chr1	200248414	+	0	259	NA	NA	0	259	NA	NA	0	259	NA	NA	NA	NA	NA	NA	NA	NA	NA	ReprPCWk	Near_Lm2	36.66	Average GC	NA	NA
TCTTCAGATTGGTGAGTC	IntronTRIP	B3-9	chr13	71093727	-	0	28	NA	NA	0	28	NA	NA	0	28	NA	NA	NA	NA	NA	NA	NA	NA	NA	Quies	Lamina	25.27	Low GC	NA	NA
TCTTCATAAATCCCAAAA	IntronTRIP	B3-9	chr5	95934348	+	3	232	NA	NA	9	232	NA	NA	0	232	NA	NA	NA	NA	NA	NA	NA	NA	NA	EnhA2	Interior_Act3	36.06	Average GC	NA	NA
TCTTCATAATTTCTGGGG	IntronTRIP	B3-9	chr8	78939903	-	0	58	NA	NA	0	58	NA	NA	0	58	NA	NA	NA	NA	NA	NA	NA	NA	NA	Quies	Lamina	41.56	Average GC	NA	NA
TCTTCATACCTCTGGGAC	IntronTRIP	B3-9	chr10	6091574	-	0	11	NA	NA	0	11	NA	NA	0	11	NA	NA	NA	NA	NA	NA	NA	NA	NA	EnhWk	Interior_Act2	43.36	Average GC	NA	NA
TCTTCATGGCGCGCCGGG	IntronTRIP	B3-9	chr8	42811379	-	0	64	NA	NA	0	64	NA	NA	0	64	NA	NA	NA	NA	NA	NA	NA	NA	NA	Quies	Lamina_Like	39.96	Average GC	NA	NA
TCTTCATTAAGCTCCTGT	IntronTRIP	B3-9	chr12	10727464	-	23	142	NA	NA	76	142	NA	NA	0	142	NA	NA	NA	NA	NA	NA	NA	NA	NA	Quies	Interior_Repr1	37.66	Average GC	NA	NA
TCTTCCAGTGTCACCCCT	IntronTRIP	B3-9	chr2	27503842	-	0	12	NA	NA	3	12	NA	NA	0	12	NA	NA	NA	NA	NA	NA	NA	NA	NA	Quies	Speckle	43.26	Average GC	NA	NA
TCTTCCCTAAACTAGTGT	IntronTRIP	B3-9	chr1	236907515	-	0	26	NA	NA	0	26	NA	NA	0	26	NA	NA	NA	NA	NA	NA	NA	NA	NA	Quies	Near_Lm2	40.46	Average GC	NA	NA
TCTTCCGGTTATGTCGGG	IntronTRIP	B3-9	chr10	79083548	+	181	55	NA	NA	208	55	NA	NA	0	55	NA	NA	NM_020338.4	NA	NM_020338.4.1	NM_020338.4	14583	232971	0.0589083593882547	EnhWk	Interior_Act2	50.05	High GC	NA	MANE_mRNA
TCTTCCTAGGCGGGTCCG	IntronTRIP	B3-9	chr7	5514343	+	48	11	NA	NA	64	11	NA	NA	0	11	NA	NA	NA	NA	NA	NA	NA	NA	NA	TssFlnkU	Interior_Act1	53.35	High GC	NA	NA
TCTTCCTCTCCACTACCC	IntronTRIP	B3-9	chr17	55737961	+	38	58	NA	NA	47	58	NA	NA	0	58	NA	NA	NA	NA	NA	NA	NA	NA	NA	EnhA2	Near_Lm1	38.26	Average GC	NA	NA
TCTTCCTCTTGCGCGGAT	IntronTRIP	B3-9	chr16	4618658	-	244	28	NA	NA	379	28	NA	NA	332	28	NA	NA	NA	NA	NA	NA	NA	NA	NA	EnhA1	Speckle	54.55	High GC	NA	NA
TCTTCCTGAAAGTACCAC	IntronTRIP	B3-9	chr6	99519720	+	2	45	NA	NA	0	45	NA	NA	0	45	NA	NA	NA	NA	NA	NA	NA	NA	NA	TxWk	Interior_Act3	31.97	Low GC	NA	NA
TCTTCCTGACAAGCCCCT	IntronTRIP	B3-9	chr6	15992097	-	0	33	NA	NA	0	33	NA	NA	88	33	NA	NA	NA	NA	NA	NA	NA	NA	NA	TxWk	Interior_Act3	37.06	Average GC	NA	NA
TCTTCCTTGTTATCCTAT	IntronTRIP	B3-9	chr21	35616304	-	33	87	NA	NA	45	87	NA	NA	0	87	NA	NA	NA	NA	NA	NA	NA	NA	NA	Quies	Interior_Act2	36.86	Average GC	NA	NA
TCTTCGACGGAGTGTTCT	IntronTRIP	B3-9	chr17	82527199	-	0	40	NA	NA	0	40	NA	NA	0	40	NA	NA	NA	NA	NA	NA	NA	NA	NA	EnhWk	Speckle	49.35	High GC	NA	NA
TCTTCGACGGGCGCGGAG	IntronTRIP	B3-9	chr19	47036300	-	26	8	NA	NA	12	8	NA	NA	0	8	NA	NA	NA	NA	NA	NA	NA	NA	NA	TssFlnkU	Speckle	53.65	High GC	NA	NA
TCTTCGAGACTTTCACCT	IntronTRIP	B3-9	chr15	44428395	+	22	19	NA	NA	17	19	NA	NA	0	19	NA	NA	NM_016396.3	NA	NM_016396.3.1	NM_016396.3	767	100643	0.00756335667093975	TssA	Interior_Act2	40.46	Average GC	NA	MANE_mRNA
TCTTCGCAAGGTCCCGCT	IntronTRIP	B3-9	chr20	53622319	-	50	46	NA	NA	45	46	NA	NA	0	46	NA	NA	NA	NA	NA	NA	NA	NA	NA	EnhA1	Interior_Act3	43.96	Average GC	NA	NA
TCTTCGCACAGGTCCTGT	IntronTRIP	B3-9	chr6	138939312	+	0	33	NA	NA	0	33	NA	NA	0	33	NA	NA	NA	NA	NA	NA	NA	NA	NA	TxWk	Interior_Act3	34.07	Low GC	NA	NA
TCTTCGCAGCCTGGATTC	IntronTRIP	B3-9	chr6	21319933	-	0	111	NA	NA	0	111	NA	NA	0	111	NA	NA	NA	NA	NA	NA	NA	NA	NA	ReprPCWk	Near_Lm1	37.56	Average GC	NA	NA
TCTTCGCCATGAGCTTAC	IntronTRIP	B3-9	chr8	102727535	-	0	70	NA	NA	0	70	NA	NA	0	70	NA	NA	NA	NA	NA	NA	NA	NA	NA	TxWk	Interior_Act3	47.65	Average GC	NA	NA
TCTTCGCGAAATCCGATG	IntronTRIP	B3-9	chr19	1685126	+	0	72	NA	NA	0	72	NA	NA	0	72	NA	NA	NA	NA	NA	NA	NA	NA	NA	EnhWk	Speckle	56.84	High GC	NA	NA
TCTTCGCGAACCTATTAG	IntronTRIP	B3-9	chr15	76288402	+	0	178	NA	NA	0	178	NA	NA	0	178	NA	NA	NA	NA	NA	NA	NA	NA	NA	TxWk	Interior_Act1	36.86	Average GC	NA	NA
TCTTCGGAGCCCCGTCAC	IntronTRIP	B3-9	chr10	11610751	+	3	5	3	3	9	5	0	3	0	5	0	3	NA	NA	NA	NA	NA	NA	NA	TssA	Interior_Act3	48.75	High GC	NA	NA
TCTTCGTAGGCGTTAGCA	IntronTRIP	B3-9	chr12	62314667	-	0	44	NA	NA	10	44	NA	NA	0	44	NA	NA	NA	NA	NA	NA	NA	NA	NA	TxWk	Interior_Act3	27.17	Low GC	NA	NA
TCTTCGTTTGAGGGGACC	IntronTRIP	B3-9	chr1	26275301	+	176	72	NA	NA	249	72	NA	NA	641	72	NA	NA	NM_001319944.2	NA	NM_001319944.2.12	NM_001319944.2	41102	3507	0.921383577305028	EnhG1	Speckle	50.95	High GC	NA	MANE_mRNA
TCTTCTACCACGGTGGGG	IntronTRIP	B3-9	chr12	7293973	-	0	8	NA	NA	0	8	NA	NA	0	8	NA	NA	NA	NA	NA	NA	NA	NA	NA	EnhA2	Interior_Act1	35.06	Average GC	NA	NA
TCTTCTAGACCGGCTGAG	IntronTRIP	B3-9	chr2	127746228	-	2	18	NA	NA	0	18	NA	NA	0	18	NA	NA	NM_018383.5	NA	NM_018383.5.15	NM_018383.5	64943	45202	0.589613691043624	TxWk	Interior_Act2	38.06	Average GC	NA	MANE_mRNA
TCTTCTCAGAGCGTGACC	IntronTRIP	B3-9	chrX	124909813	+	0	146	NA	NA	0	146	NA	NA	0	146	NA	NA	NA	NA	NA	NA	NA	NA	NA	Quies	Near_Lm2	36.76	Average GC	NA	NA
TCTTCTCCAATCTTCTTA	IntronTRIP	B3-9	chr17	48394288	+	0	46	NA	NA	0	46	NA	NA	0	46	NA	NA	NA	NA	NA	NA	NA	NA	NA	Quies	Interior_Act1	42.56	Average GC	NA	NA
TCTTCTGTCTGTGGAAGC	IntronTRIP	B3-9	chrX	133834644	-	0	26	NA	NA	0	26	NA	NA	0	26	NA	NA	NM_004484.4	NA	NM_004484.4.6	NM_004484.4	150950	298900	0.335556296543292	Quies	Near_Lm1	35.96	Average GC	NA	MANE_mRNA
TCTTCTTCGCTCCTACCT	IntronTRIP	B3-9	chr20	1218030	+	37	59	NA	NA	33	59	NA	NA	170	59	NA	NA	NA	NA	NA	NA	NA	NA	NA	Quies	Interior_Act1	43.66	Average GC	LINE	NA
TCTTCTTTCAAGAGGTCA	IntronTRIP	B3-9	chr4	64166475	-	0	91	NA	NA	9	91	NA	NA	0	91	NA	NA	NA	NA	NA	NA	NA	NA	NA	Quies	Lamina	32.07	Low GC	NA	NA
TCTTCTTTCCTTGGAATA	IntronTRIP	B3-9	chr1	198661856	+	11	85	NA	NA	22	85	NA	NA	0	85	NA	NA	NM_002838.5	NA	NM_002838.5.2	NM_002838.5	22817	95620	0.192650945228265	TxWk	Near_Lm2	30.57	Low GC	NA	MANE_mRNA
TCTTGAAAGCCCGATATG	IntronTRIP	B3-9	chr14	26477951	-	0	35	NA	NA	0	35	NA	NA	0	35	NA	NA	NM_002515.3	NA	NM_002515.3.2	NM_002515.3	120082	34862	0.77500258157786	Quies	Near_Lm2	25.97	Low GC	NA	MANE_mRNA
TCTTGAAGTCATGGGTTG	IntronTRIP	B3-9	chr6	169243975	+	0	62	NA	NA	0	62	NA	NA	0	62	NA	NA	NA	NA	NA	NA	30721	1798	0.944709246901811	ReprPCWk	Interior_Repr2	39.46	Average GC	NA	lncRNA
TCTTGAATGGACTGAATC	IntronTRIP	B3-9	chr17	59290710	-	0	98	NA	NA	17	98	NA	NA	0	98	NA	NA	NA	NA	NA	NA	NA	NA	NA	EnhA2	Interior_Act1	46.55	Average GC	LTR	NA
TCTTGACGAAATTAGGCT	IntronTRIP	B3-9	chr9	100562443	-	8	187	NA	NA	9	187	NA	NA	0	187	NA	NA	NA	NA	NA	NA	NA	NA	NA	Quies	Near_Lm2	42.56	Average GC	NA	NA
TCTTGACGCCCTCAAACT	IntronTRIP	B3-9	chr10	118629278	+	0	23	NA	NA	0	23	NA	NA	0	23	NA	NA	NA	NA	NA	NA	NA	NA	NA	ReprPCWk	Interior_Repr2	40.36	Average GC	NA	NA
TCTTGACGTATACAGTCA	IntronTRIP	B3-9	chr3	96375359	-	0	3	0	19	0	3	0	19	0	3	0	19	NA	NA	NA	NA	NA	NA	NA	Quies	Lamina	42.16	Average GC	LINE	NA
TCTTGACTACTAACTCGA	IntronTRIP	B3-9	chr18	70362434	-	0	36	NA	NA	0	36	NA	NA	0	36	NA	NA	NA	NA	NA	NA	NA	NA	NA	EnhWk	Near_Lm1	38.56	Average GC	SINE	NA
TCTTGACTTTAAGTATGC	IntronTRIP	B3-9	chr17	68217422	+	0	25	NA	NA	0	25	NA	NA	0	25	NA	NA	NA	NA	NA	NA	NA	NA	NA	ReprPCWk	Interior_Act2	33.67	Low GC	NA	NA
TCTTGAGGGCGTGGCGAC	IntronTRIP	B3-9	chr5	142007206	-	8	19	NA	NA	40	19	NA	NA	73	19	NA	NA	NM_005471.5	NA	NM_005471.5.4	NM_005471.5	5821	6536	0.471069029699765	TxWk	Interior_Act3	38.76	Average GC	NA	MANE_mRNA
TCTTGAGTAAGCACGGCT	IntronTRIP	B3-9	chr2	55366142	+	0	120	NA	NA	0	120	NA	NA	0	120	NA	NA	NA	NA	NA	NA	NA	NA	NA	TxWk	Interior_Act3	39.36	Average GC	NA	NA
TCTTGAGTCTTCATTACC	IntronTRIP	B3-9	chr15	43795617	+	488	94	NA	NA	638	94	NA	NA	896	94	NA	NA	NM_001018108.4	NM_001018108.4	NA	NA	3298	462	0.877127659574468	Tx	Interior_Act1	47.25	Average GC	NA	MANE_mRNA
TCTTGCACCGTTTCCACC	IntronTRIP	B3-9	chr8	24175559	+	0	116	NA	NA	0	116	NA	NA	0	116	NA	NA	NA	NA	NA	NA	NA	NA	NA	Quies	Lamina	41.96	Average GC	NA	NA
TCTTGCACGAAGACGATG	IntronTRIP	B3-9	chr6	86685519	-	0	36	NA	NA	0	36	NA	NA	0	36	NA	NA	NA	NA	NA	NA	NA	NA	NA	EnhWk	Near_Lm2	35.56	Average GC	NA	NA
TCTTGCAGTGGGACGATC	IntronTRIP	B3-9	chr10	48422548	-	43	113	NA	NA	24	113	NA	NA	0	113	NA	NA	NA	NA	NA	NA	NA	NA	NA	TxWk	Interior_Act3	37.56	Average GC	NA	NA
TCTTGCCAGTGCATCTTC	IntronTRIP	B3-9	chr9	14694324	+	12	230	NA	NA	10	230	NA	NA	0	230	NA	NA	NA	NA	NA	NA	NA	NA	NA	Quies	Near_Lm2	43.56	Average GC	NA	NA
TCTTGCCCATCAGGGCCC	IntronTRIP	B3-9	chr10	50561067	-	149	103	NA	NA	139	103	NA	NA	0	103	NA	NA	NM_147156.4	NA	NM_147156.4.9	NM_147156.4	62889	255468	0.197542381665866	EnhA1	Interior_Act3	35.06	Average GC	NA	MANE_mRNA
TCTTGCCCGCGTGAACCC	IntronTRIP	B3-9	chr1	26127372	-	37	41	NA	NA	26	41	NA	NA	0	41	NA	NA	NA	NA	NA	NA	NA	NA	NA	TssFlnkU	Speckle	43.66	Average GC	NA	NA
TCTTGCCGACTGGCTTAT	IntronTRIP	B3-9	chr7	114069999	-	0	15	NA	NA	0	15	NA	NA	0	15	NA	NA	NA	NA	NA	NA	NA	NA	NA	Quies	Lamina	38.66	Average GC	NA	NA
TCTTGCCGATAGGGTTGA	IntronTRIP	B3-9	chr4	36791756	+	4	47	NA	NA	7	47	NA	NA	0	47	NA	NA	NA	NA	NA	NA	NA	NA	NA	Quies	Lamina	31.57	Low GC	NA	NA
TCTTGCCGATGTACAACT	IntronTRIP	B3-9	chrX	11343708	+	0	52	NA	NA	1	52	NA	NA	0	52	NA	NA	NA	NA	NA	NA	NA	NA	NA	TxWk	Interior_Act3	35.46	Average GC	DNA	NA
TCTTGCCGCCTGCCGACA	IntronTRIP	B3-9	chr3	43556134	+	0	54	NA	NA	0	54	NA	NA	0	54	NA	NA	NA	NA	NA	NA	NA	NA	NA	TxWk	Interior_Act2	38.06	Average GC	NA	NA
TCTTGCCTCGAATCCAGA	IntronTRIP	B3-9	chr10	75225421	+	198	38	100	22	500	38	225	22	2944	38	1234	22	NM_001391963.1	NA	NM_001391963.1.8	NM_001391963.1	14626	6027	0.708177988669927	Tx	Interior_Act3	39.96	Average GC	NA	MANE_mRNA
TCTTGCGAACTACAGGCT	IntronTRIP	B3-9	chr1	15850251	-	0	19	NA	NA	0	19	NA	NA	0	19	NA	NA	NA	NA	NA	NA	NA	NA	NA	TssA	Speckle	43.26	Average GC	NA	NA
TCTTGCGATGCCAGTACC	IntronTRIP	B3-9	chr13	90818088	-	0	62	NA	NA	0	62	NA	NA	0	62	NA	NA	NA	NA	NA	NA	NA	NA	NA	Quies	Near_Lm2	36.26	Average GC	NA	NA
TCTTGCGGCGCGTGCCAT	IntronTRIP	B3-9	chr10	68877895	+	0	45	NA	NA	0	45	NA	NA	0	45	NA	NA	NM_152709.5	NA	NM_152709.5.1	NM_152709.5	50365	15165	0.768579276667175	Quies	Interior_Act3	40.96	Average GC	NA	MANE_mRNA
TCTTGCTGCCCACCCCCC	IntronTRIP	B3-9	chr12	83474111	-	0	40	NA	NA	0	40	NA	NA	0	40	NA	NA	NA	NA	NA	NA	NA	NA	NA	Quies	Lamina	36.66	Average GC	NA	NA
TCTTGCTGGGCGAAAGTG	IntronTRIP	B3-9	chr6	4784352	-	0	10	NA	NA	0	10	NA	NA	0	10	NA	NA	NA	NA	NA	NA	NA	NA	NA	ZNF/Rpts	Interior_Act3	36.36	Average GC	NA	NA
TCTTGGAACTTAGTTATC	IntronTRIP	B3-9	chr12	71943003	-	0	45	NA	NA	0	45	NA	NA	0	45	NA	NA	NA	NA	NA	NA	NA	NA	NA	ReprPCWk	Near_Lm1	39.66	Average GC	NA	NA
TCTTGGACCTACAGTCCT	IntronTRIP	B3-9	chr5	75881331	-	0	45	NA	NA	1	45	NA	NA	0	45	NA	NA	NA	NA	NA	NA	NA	NA	NA	Quies	Interior_Repr2	39.46	Average GC	NA	NA
TCTTGGATGTCCCAGAGG	IntronTRIP	B3-9	chr7	79696182	-	0	7	NA	NA	0	7	NA	NA	0	7	NA	NA	NA	NA	NA	NA	NA	NA	NA	Quies	Lamina	34.97	Average GC	NA	NA
TCTTGGCAGAGCGGCACA	IntronTRIP	B3-9	chr17	68549085	-	28	68	NA	NA	15	68	NA	NA	97	68	NA	NA	NM_017565.4	NA	NM_017565.4.7	NM_017565.4	52282	13970	0.789138441103665	ReprPCWk	Interior_Act3	48.55	High GC	DNA	MANE_mRNA
TCTTGGCCTGACTTCCGC	IntronTRIP	B3-9	chr3	57150140	+	42	162	NA	NA	48	162	NA	NA	0	162	NA	NA	NA	NA	NA	NA	NA	NA	NA	ReprPC	Interior_Act2	48.55	High GC	NA	NA
TCTTGGCGGATGCGCGGC	IntronTRIP	B3-9	chr14	103889906	-	0	21	NA	NA	0	21	NA	NA	0	21	NA	NA	NA	NA	NA	NA	NA	NA	NA	EnhWk	Interior_Act1	61.24	High GC	NA	NA
TCTTGGCGGATTCCTTAG	IntronTRIP	B3-9	chr7	30554317	-	10	28	NA	NA	8	28	NA	NA	106	28	NA	NA	NA	NA	NA	NA	40969	38008	0.51874596401484	Quies	Interior_Act3	47.85	Average GC	NA	lncRNA
TCTTGGCGTGAGCACAGC	IntronTRIP	B3-9	chr22	19614771	+	7	204	NA	NA	22	204	NA	NA	0	204	NA	NA	NA	NA	NA	NA	NA	NA	NA	ReprPC	Speckle	45.95	Average GC	NA	NA
TCTTGGCTTCGCATAAAT	IntronTRIP	B3-9	chr17	34859222	+	0	25	NA	NA	0	25	NA	NA	0	25	NA	NA	NA	NA	NA	NA	NA	NA	NA	ReprPCWk	Interior_Act1	53.05	High GC	LTR	NA
TCTTGGGGAGAACGAGTG	IntronTRIP	B3-9	chr1	151888173	-	48	32	NA	NA	42	32	NA	NA	0	32	NA	NA	NM_053055.5	NA	NM_053055.5.2	NM_053055.5	21338	17308	0.552139936862806	Tx	Interior_Act1	40.56	Average GC	NA	MANE_mRNA
TCTTGGGTCTTCTCCCCC	IntronTRIP	B3-9	chr5	103195564	-	0	24	NA	NA	0	24	NA	NA	0	24	NA	NA	NA	NA	NA	NA	NA	NA	NA	TxWk	Near_Lm2	34.27	Low GC	NA	NA
TCTTGGTAAAAAGAGCGG	IntronTRIP	B3-9	chr7	53350653	+	0	6	NA	NA	0	6	NA	NA	0	6	NA	NA	NA	NA	NA	NA	NA	NA	NA	Quies	Lamina	42.06	Average GC	NA	NA
TCTTGGTACTAGACGGCA	IntronTRIP	B3-9	chr2	159419441	+	0	77	NA	NA	0	77	NA	NA	0	77	NA	NA	NA	NA	NA	NA	NA	NA	NA	Quies	Interior_Act3	33.17	Low GC	NA	NA
TCTTGGTACTCCCCGGGC	IntronTRIP	B3-9	chr2	68064223	+	0	82	NA	NA	0	82	NA	NA	0	82	NA	NA	NA	NA	NA	NA	NA	NA	NA	Quies	Interior_Act3	52.25	High GC	LINE	NA
TCTTGGTATTTGTCCTTA	IntronTRIP	B3-9	chr5	10622655	+	13	21	NA	NA	16	21	NA	NA	0	21	NA	NA	NM_001164440.2	NA	NM_001164440.2.2	NM_001164440.2	58586	35161	0.624937331327936	ReprPCWk	Interior_Act3	44.26	Average GC	NA	MANE_mRNA
TCTTGGTCTTCACTATTG	IntronTRIP	B3-9	chr4	87092816	+	7	114	NA	NA	36	114	NA	NA	0	114	NA	NA	NM_001166693.3	NA	NM_001166693.3.7	NM_001166693.3	157806	48223	0.765940717083517	EnhWk	Interior_Act3	40.16	Average GC	NA	MANE_mRNA
TCTTGGTGGGCGAACGAT	IntronTRIP	B3-9	chr4	25264461	+	9	229	NA	NA	0	229	NA	NA	0	229	NA	NA	NM_018323.4	NA	NM_018323.4.7	NM_018323.4	30429	14743	0.673625254582485	Quies	Interior_Act3	37.86	Average GC	LINE	MANE_mRNA
TCTTGGTGTGCCGTGCCA	IntronTRIP	B3-9	chr3	38913286	+	0	21	NA	NA	0	21	NA	NA	0	21	NA	NA	NA	NA	NA	NA	NA	NA	NA	ReprPCWk	Near_Lm1	35.96	Average GC	NA	NA
TCTTGGTTCACCTAAGGC	IntronTRIP	B3-9	chr3	97912314	+	0	81	NA	NA	0	81	NA	NA	0	81	NA	NA	NM_153605.4	NA	NM_153605.4.16	NM_153605.4	90304	32670	0.734334086880154	Quies	Near_Lm2	32.07	Low GC	NA	MANE_mRNA
TCTTGGTTCTTCCGAGGC	IntronTRIP	B3-9	chr5	134163489	+	8	59	NA	NA	0	59	NA	NA	0	59	NA	NA	NA	NA	NA	NA	NA	NA	NA	Tx	Interior_Act2	43.86	Average GC	NA	NA
TCTTGTACGACTCCGCGG	IntronTRIP	B3-9	chr1	38332905	+	0	155	NA	NA	8	155	NA	NA	0	155	NA	NA	NA	NA	NA	NA	NA	NA	NA	EnhWk	Interior_Act1	48.55	High GC	LINE	NA
TCTTGTCCAACGCACTGA	IntronTRIP	B3-9	chr1	219880660	-	111	179	NA	NA	216	179	NA	NA	0	179	NA	NA	NA	NA	NA	NA	NA	NA	NA	EnhA1	Interior_Act3	33.77	Low GC	NA	NA
TCTTGTGACCGCATATGC	IntronTRIP	B3-9	chrX	47659487	-	64	2	NA	NA	127	2	NA	NA	0	2	NA	NA	NA	NA	NA	NA	NA	NA	NA	TssA	Interior_Act1	50.15	High GC	NA	NA
TCTTGTGCGTGCAGTGGC	IntronTRIP	B3-9	chr12	124226953	-	0	28	NA	NA	0	28	NA	NA	0	28	NA	NA	NA	NA	NA	NA	NA	NA	NA	ReprPC	Interior_Act2	49.25	High GC	NA	NA
TCTTGTGCTGTTCGGACG	IntronTRIP	B3-9	chr5	132706684	-	3	56	NA	NA	0	56	NA	NA	0	56	NA	NA	NM_001300791.2	NA	NM_001300791.2.9	NM_001300791.2	30862	14054	0.687104817882269	Quies	Interior_Act2	29.87	Low GC	NA	MANE_mRNA
TCTTGTGGGCCAGCGGAC	IntronTRIP	B3-9	chr17	13503764	+	0	102	NA	NA	0	102	NA	NA	0	102	NA	NA	NA	NA	NA	NA	NA	NA	NA	TxWk	Interior_Repr1	40.46	Average GC	LINE	NA
TCTTGTTCGGTAGCCGCG	IntronTRIP	B3-9	chr11	36686294	+	0	37	NA	NA	0	37	NA	NA	0	37	NA	NA	NA	NA	NA	NA	NA	NA	NA	Quies	Near_Lm2	42.16	Average GC	NA	NA
TCTTGTTGAATGCCTGCG	IntronTRIP	B3-9	chr5	42058594	-	0	20	NA	NA	0	20	NA	NA	0	20	NA	NA	NA	NA	NA	NA	NA	NA	NA	Quies	Lamina	35.76	Average GC	NA	NA
TCTTGTTTCCTTGCGGGT	IntronTRIP	B3-9	chr6	576946	-	54	149	NA	NA	10	149	NA	NA	0	149	NA	NA	NM_018303.6	NA	NM_018303.6.17	NM_018303.6	116193	91793	0.558657794274615	Quies	Interior_Act3	37.16	Average GC	NA	MANE_mRNA
TCTTGTTTCTATTGAGGG	IntronTRIP	B3-9	chr1	94675918	+	0	92	NA	NA	0	92	NA	NA	0	92	NA	NA	NA	NA	NA	NA	NA	NA	NA	ReprPCWk	Near_Lm1	42.76	Average GC	NA	NA
TCTTGTTTCTGTACCAGA	IntronTRIP	B3-9	chr11	73717314	+	168	76	NA	NA	201	76	NA	NA	0	76	NA	NA	NA	NA	NA	NA	NA	NA	NA	TxWk	Interior_Act1	40.26	Average GC	NA	NA
TCTTGTTTGGAACCTCCT	IntronTRIP	B3-9	chr9	125563630	-	87	162	NA	NA	86	162	NA	NA	0	162	NA	NA	NM_001006617.3	NA	NM_001006617.3.7	NM_001006617.3	143578	126237	0.532134981376128	Quies	Interior_Act2	41.26	Average GC	NA	MANE_mRNA
TCTTTAAACAGGCATTTA	IntronTRIP	B3-9	chr12	79863054	+	0	68	NA	NA	0	68	NA	NA	0	68	NA	NA	NA	NA	NA	NA	NA	NA	NA	TxWk	Near_Lm2	39.56	Average GC	LINE	NA
TCTTTAAAGCCTGCGCAG	IntronTRIP	B3-9	chr4	113605094	-	0	18	NA	NA	0	18	NA	NA	0	18	NA	NA	NM_001321571.2	NA	NM_001321571.2.17	NM_001321571.2	156644	154063	0.504153430724123	Quies	Lamina	34.37	Low GC	NA	MANE_mRNA
TCTTTAAGACGACCGGAC	IntronTRIP	B3-9	chr6	13050794	+	0	17	NA	NA	0	17	NA	NA	0	17	NA	NA	NM_030948.6	NA	NM_030948.6.4	NM_030948.6	334028	237043	0.584915010567863	Quies	Near_Lm1	40.76	Average GC	NA	MANE_mRNA
TCTTTACTCCCCACTTCC	IntronTRIP	B3-9	chr8	73383088	+	0	109	NA	NA	0	109	NA	NA	0	109	NA	NA	NA	NA	NA	NA	NA	NA	NA	Quies	Interior_Act3	42.86	Average GC	NA	NA
TCTTTACTTCACGCTTGG	IntronTRIP	B3-9	chr4	28351729	-	0	206	0	51	0	206	0	51	0	206	0	51	NA	NA	NA	NA	51207	7867	0.866828046179368	Quies	Lamina	41.36	Average GC	NA	lncRNA
TCTTTCAAACTGCTGGAG	IntronTRIP	B3-9	chr12	126102669	-	0	15	NA	NA	0	15	NA	NA	0	15	NA	NA	NA	NA	NA	NA	NA	NA	NA	Quies	Near_Lm2	37.56	Average GC	NA	NA
TCTTTCAATCTGTGCGTT	IntronTRIP	B3-9	chr10	3784012	-	0	2	1524	16	1	2	1847	16	2	2	5594	16	NM_001300.6	NA	NM_001300.6.3	NM_001300.6	1197	8017	0.129911004992403	TssA	Interior_Act3	47.15	Average GC	NA	MANE_mRNA
TCTTTCCGTCAACTGGTG	IntronTRIP	B3-9	chr3	160385180	+	0	62	NA	NA	0	62	NA	NA	0	62	NA	NA	NA	NA	NA	NA	NA	NA	NA	Quies	Interior_Act3	36.36	Average GC	NA	NA
TCTTTCCTATTCCACAGA	IntronTRIP	B3-9	chr11	119207359	-	3	122	NA	NA	0	122	NA	NA	0	122	NA	NA	NA	NA	NA	NA	NA	NA	NA	TssFlnkD	Interior_Act1	43.26	Average GC	NA	NA
TCTTTCCTGCCCAGGACG	IntronTRIP	B3-9	chr3	68998991	-	7	147	NA	NA	1	147	NA	NA	0	147	NA	NA	NM_001278689.2	NA	NM_001278689.2.9	NM_001278689.2	14693	23767	0.382033281331253	TxWk	Near_Lm1	40.96	Average GC	NA	MANE_mRNA
TCTTTCGATGGGTTTGGC	IntronTRIP	B3-9	chr2	178141965	+	0	30	NA	NA	0	30	NA	NA	0	30	NA	NA	NA	NA	NA	NA	NA	NA	NA	Quies	Interior_Act3	36.56	Average GC	LINE	NA
TCTTTCGCCTAGCGACTG	IntronTRIP	B3-9	chr1	75813402	+	0	78	NA	NA	0	78	NA	NA	0	78	NA	NA	NM_002440.4	NA	NM_002440.4.4	NM_002440.4	16521	99840	0.141980560497074	Quies	Near_Lm2	39.36	Average GC	SINE	MANE_mRNA
TCTTTCGCGTTGTGACGT	IntronTRIP	B3-9	chr8	51897820	+	0	108	NA	NA	0	108	NA	NA	0	108	NA	NA	NA	NA	NA	NA	NA	NA	NA	TssA	Near_Lm2	35.76	Average GC	NA	NA
TCTTTCGCTAGGGCGGTC	IntronTRIP	B3-9	chr14	70262970	+	0	8	NA	NA	0	8	NA	NA	0	8	NA	NA	NA	NA	NA	NA	7341	80418	0.0836495402180973	ReprPCWk	Interior_Repr1	40.36	Average GC	NA	lncRNA
TCTTTCGGCACGGAGGCC	IntronTRIP	B3-9	chr11	78898959	-	0	60	NA	NA	0	60	NA	NA	0	60	NA	NA	NM_001098816.3	NA	NM_001098816.3.27	NM_001098816.3	542071	246131	0.687731063864339	ReprPCWk	Near_Lm1	45.25	Average GC	SINE	MANE_mRNA
TCTTTCGGTTCTAGGCGC	IntronTRIP	B3-9	chr20	51461366	+	0	19	NA	NA	0	19	NA	NA	0	19	NA	NA	NA	NA	NA	NA	NA	NA	NA	Tx	Interior_Act2	53.65	High GC	NA	NA
TCTTTCTTTTGAACCTTG	IntronTRIP	B3-9	chr1	151081597	+	311	346	NA	NA	438	346	NA	NA	258	346	NA	NA	NM_144618.3	NA	NM_144618.3.1	NM_144618.3	10837	43945	0.197820451973276	Quies	Speckle	44.56	Average GC	NA	MANE_mRNA
TCTTTGACCCAGCTTAGC	IntronTRIP	B3-9	chr20	53730961	+	11	397	NA	NA	1	397	NA	NA	0	397	NA	NA	NA	NA	NA	NA	NA	NA	NA	EnhWk	Interior_Act3	43.96	Average GC	NA	NA
TCTTTGACTCAGCGTATA	IntronTRIP	B3-9	chr8	90199199	+	15	258	NA	NA	5	258	NA	NA	0	258	NA	NA	NA	NA	NA	NA	NA	NA	NA	EnhA2	Interior_Act3	34.37	Low GC	NA	NA
TCTTTGATAGTGCTCGGT	IntronTRIP	B3-9	chr16	15682373	-	0	45	NA	NA	0	45	NA	NA	0	45	NA	NA	NA	NA	NA	NA	NA	NA	NA	EnhWk	Speckle	37.26	Average GC	NA	NA
TCTTTGATTTCTTCTGAC	IntronTRIP	B3-9	chr3	57346858	-	0	7	NA	NA	0	7	NA	NA	0	7	NA	NA	NM_001366028.2	NA	NM_001366028.2.14	NM_001366028.2	197486	53159	0.787911189132039	Quies	Interior_Act3	31.47	Low GC	NA	MANE_mRNA
TCTTTGCGGGCGCAGACG	IntronTRIP	B3-9	chr8	93455685	+	4	67	NA	NA	0	67	NA	NA	0	67	NA	NA	NA	NA	NA	NA	NA	NA	NA	Quies	Interior_Act3	37.16	Average GC	NA	NA
TCTTTGCGTAGGCTCACC	IntronTRIP	B3-9	chr1	54289141	-	71	49	NA	NA	100	49	NA	NA	47	49	NA	NA	NA	NA	NA	NA	NA	NA	NA	EnhWk	Interior_Act2	50.15	High GC	NA	NA
TCTTTGGCTCACAGGGGC	IntronTRIP	B3-9	chr16	70035175	+	0	47	NA	NA	0	47	NA	NA	0	47	NA	NA	NA	NA	NA	NA	NA	NA	NA	TxWk	Interior_Act1	45.85	Average GC	NA	NA
TCTTTGGTAAACGCACTC	IntronTRIP	B3-9	chr4	78767853	-	14	8	NA	NA	0	8	NA	NA	0	8	NA	NA	NA	NA	NA	NA	NA	NA	NA	EnhWk	Interior_Act3	38.66	Average GC	NA	NA
TCTTTGGTCAGCGACAAT	IntronTRIP	B3-9	chr16	16546939	-	0	45	NA	NA	0	45	NA	NA	117	45	NA	NA	NA	NA	NA	NA	NA	NA	NA	TxWk	Interior_Act1	29.47	Low GC	LINE	NA
TCTTTGTAGCCTAAGTCA	IntronTRIP	B3-9	chr1	117564664	-	0	30	NA	NA	0	30	NA	NA	0	30	NA	NA	NA	NA	NA	NA	NA	NA	NA	EnhWk	Interior_Act3	46.85	Average GC	LTR	NA
TCTTTGTCCTTGACTGCT	IntronTRIP	B3-9	chr8	105209987	+	0	226	NA	NA	0	226	NA	NA	0	226	NA	NA	NA	NA	NA	NA	NA	NA	NA	Het	Interior_Act3	30.77	Low GC	LINE	NA
TCTTTGTGTCGTTCTCGT	IntronTRIP	B3-9	chr8	91806585	-	0	71	NA	NA	1	71	NA	NA	0	71	NA	NA	NA	NA	NA	NA	101034	263661	0.277036976103319	Quies	Lamina	35.96	Average GC	NA	lncRNA
TCTTTTACGAGTCACTCA	IntronTRIP	B3-9	chrX	47470977	+	0	225	NA	NA	0	225	NA	NA	0	225	NA	NA	NA	NA	NA	NA	NA	NA	NA	Quies	Interior_Act1	43.56	Average GC	NA	NA
TCTTTTCCCCGGTGCCCA	IntronTRIP	B3-9	chr4	79483920	+	0	184	NA	NA	0	184	NA	NA	0	184	NA	NA	NA	NA	NA	NA	NA	NA	NA	Quies	Near_Lm1	38.26	Average GC	NA	NA
TCTTTTCCGTTGTCGACG	IntronTRIP	B3-9	chr7	77531534	+	7	13	NA	NA	4	13	NA	NA	0	13	NA	NA	NA	NA	NA	NA	NA	NA	NA	EnhA1	Interior_Act3	43.66	Average GC	NA	NA
TCTTTTCGCCAATGATTC	IntronTRIP	B3-9	chr19	29806514	+	0	35	NA	NA	0	35	NA	NA	0	35	NA	NA	NA	NA	NA	NA	NA	NA	NA	EnhWk	Interior_Act2	51.55	High GC	NA	NA
TCTTTTCTAGCCTGCAGC	IntronTRIP	B3-9	chr5	135380375	-	62	27	NA	NA	109	27	NA	NA	0	27	NA	NA	NM_138610.3	NA	NM_138610.3.7	NM_138610.3	18856	45995	0.290758816363664	Tx	Interior_Act2	45.05	Average GC	NA	MANE_mRNA
TCTTTTCTAGGTTAGAAC	IntronTRIP	B3-9	chr1	54048431	-	140	43	NA	NA	48	43	NA	NA	104	43	NA	NA	NM_004872.5	NA	NM_004872.5.7	NM_004872.5	4773	21751	0.179950233750566	TxWk	Interior_Act2	36.06	Average GC	NA	MANE_mRNA
TCTTTTCTATGCGATGCT	IntronTRIP	B3-9	chr9	107926867	-	0	78	NA	NA	0	78	NA	NA	0	78	NA	NA	NA	NA	NA	NA	NA	NA	NA	ReprPCWk	Near_Lm1	34.07	Low GC	NA	NA
TCTTTTGCCCAATAACCA	IntronTRIP	B3-9	chr15	22732969	+	0	57	NA	NA	0	57	NA	NA	0	57	NA	NA	NA	NA	NA	NA	5865	11730	0.333333333333333	Quies	Interior_Act2	36.36	Average GC	NA	transcribed_unprocessed_pseudogene
TCTTTTGGAGCGGAAGGG	IntronTRIP	B3-9	chr2	144477119	+	0	38	NA	NA	0	38	NA	NA	0	38	NA	NA	NA	NA	NA	NA	NA	NA	NA	EnhG1	Interior_Act3	33.67	Low GC	NA	NA
TCTTTTGGCCGATTCGCA	IntronTRIP	B3-9	chr9	116471198	+	0	21	NA	NA	0	21	NA	NA	0	21	NA	NA	NA	NA	NA	NA	NA	NA	NA	EnhA2	Interior_Act3	42.86	Average GC	NA	NA
TCTTTTGGCTGTCCCTAT	IntronTRIP	B3-9	chr7	9356586	+	0	60	NA	NA	0	60	NA	NA	0	60	NA	NA	NA	NA	NA	NA	NA	NA	NA	Quies	Lamina	49.35	High GC	NA	NA
TCTTTTGTGGGAGCCTCG	IntronTRIP	B3-9	chr2	207436387	+	0	129	NA	NA	0	129	NA	NA	0	129	NA	NA	NA	NA	NA	NA	NA	NA	NA	Quies	Interior_Act3	42.16	Average GC	LTR	NA
TCTTTTTGACGGTAATGG	IntronTRIP	B3-9	chr3	5437445	-	0	71	NA	NA	22	71	NA	NA	0	71	NA	NA	NA	NA	NA	NA	NA	NA	NA	TxWk	Near_Lm2	34.87	Low GC	LINE	NA
TGAAAAAAAGACCGACCG	IntronTRIP	B3-9	chr8	103195025	+	0	18	NA	NA	0	18	NA	NA	0	18	NA	NA	NM_024812.3	NA	NM_024812.3.1	NM_024812.3	54301	35280	0.60616648619685	ReprPCWk	Near_Lm2	46.15	Average GC	NA	MANE_mRNA
TGAAAAATCGTGCTGTGT	IntronTRIP	B3-9	chr10	24685058	-	4	18	NA	NA	47	18	NA	NA	0	18	NA	NA	NM_020824.4	NA	NM_020824.4.24	NM_020824.4	38829	101445	0.276808246717139	TxWk	Interior_Act3	38.06	Average GC	NA	MANE_mRNA
TGAAAACAACGGGGCGGT	IntronTRIP	B3-9	chr12	33570769	-	0	102	NA	NA	0	102	NA	NA	0	102	NA	NA	NA	NA	NA	NA	NA	NA	NA	Quies	Lamina_Like	36.66	Average GC	NA	NA
TGAAAACCCCAATCCACC	IntronTRIP	B3-9	chr19	55821830	-	0	16	NA	NA	0	16	NA	NA	0	16	NA	NA	NM_001394894.2	NA	NM_001394894.2.9	NM_001394894.2	10169	36432	0.218214201411987	ReprPC	Interior_Act1	46.75	Average GC	NA	MANE_mRNA
TGAAAAGAAGGTGTCCCC	IntronTRIP	B3-9	chrX	11352453	-	426	70	NA	NA	609	70	NA	NA	1	70	NA	NA	NM_013427.3	NA	NM_013427.3.12	NM_013427.3	313467	214910	0.593263900586135	EnhA1	Interior_Act3	36.96	Average GC	NA	MANE_mRNA
TGAAAAGGCCCCAAGGCC	IntronTRIP	B3-9	chr18	24427124	-	0	55	NA	NA	76	55	NA	NA	389	55	NA	NA	NA	NA	NA	NA	NA	NA	NA	TssFlnkU	Lamina_Like	59.64	High GC	NA	NA
TGAAAATAGCGGTTTCCA	IntronTRIP	B3-9	chr7	113753881	-	0	73	NA	NA	0	73	NA	NA	0	73	NA	NA	NA	NA	NA	NA	NA	NA	NA	Quies	Lamina	28.87	Low GC	NA	NA
TGAAAATCCGCCCACTAG	IntronTRIP	B3-9	chr4	124498599	-	0	179	NA	NA	0	179	NA	NA	0	179	NA	NA	NA	NA	NA	NA	NA	NA	NA	Quies	Lamina	33.27	Low GC	NA	NA
TGAAAATTTCAGAGGGTA	IntronTRIP	B3-9	chr6	134702744	+	0	333	NA	NA	0	333	NA	NA	0	333	NA	NA	NA	NA	NA	NA	NA	NA	NA	ReprPCWk	Interior_Act3	41.86	Average GC	NA	NA
TGAAACACCGGCTGGCTC	IntronTRIP	B3-9	chr21	33203814	+	0	203	NA	NA	0	203	NA	NA	0	203	NA	NA	NA	NA	NA	NA	NA	NA	NA	EnhWk	Interior_Act2	46.75	Average GC	NA	NA
TGAAACACTGCGCCCGCC	IntronTRIP	B3-9	chr11	87188742	+	7	63	NA	NA	7	63	NA	NA	88	63	NA	NA	NM_022918.4	NA	NM_022918.4.5	NM_022918.4	150809	140082	0.518438177874187	Quies	Near_Lm1	39.36	Average GC	NA	MANE_mRNA
TGAAACAGGGACCCTAGA	IntronTRIP	B3-9	chr6	31563312	+	4	3	NA	NA	14	3	NA	NA	0	3	NA	NA	NA	NA	NA	NA	NA	NA	NA	EnhA1	Speckle	45.85	Average GC	NA	NA
TGAAACATATCGGAGAAC	IntronTRIP	B3-9	chr15	73143452	-	0	32	NA	NA	0	32	NA	NA	0	32	NA	NA	NA	NA	NA	NA	66	216	0.234042553191489	Quies	Interior_Repr2	46.85	Average GC	NA	processed_pseudogene
TGAAACCCCTATCGCGCT	IntronTRIP	B3-9	chr17	18785260	-	103	195	NA	NA	132	195	NA	NA	219	195	NA	NA	NA	NA	NA	NA	NA	NA	NA	TxWk	Interior_Act1	42.36	Average GC	NA	NA
TGAAACCCGCAAGATTTA	IntronTRIP	B3-9	chrX	11471218	+	10	16	NA	NA	0	16	NA	NA	0	16	NA	NA	NA	NA	NA	NA	NA	NA	NA	Quies	Interior_Act3	30.77	Low GC	NA	NA
TGAAACCGCGTGTACTAC	IntronTRIP	B3-9	chr5	91017186	-	185	60	NA	NA	210	60	NA	NA	104	60	NA	NA	NA	NA	NA	NA	NA	NA	NA	Quies	Interior_Act3	35.26	Average GC	NA	NA
TGAAACCTCTTTCCATGT	IntronTRIP	B3-9	chr1	228078585	-	129	22	NA	NA	195	22	NA	NA	0	22	NA	NA	NA	NA	NA	NA	NA	NA	NA	TxWk	Interior_Act1	49.15	High GC	NA	NA
TGAAACGAGAAGTCAACG	IntronTRIP	B3-9	chr2	231766004	-	14	121	NA	NA	17	121	NA	NA	81	121	NA	NA	NM_002601.4	NA	NM_002601.4.4	NM_002601.4	15278	33572	0.312753326509724	Quies	Interior_Repr1	39.36	Average GC	NA	MANE_mRNA
TGAAACGATAGGCTGCTT	IntronTRIP	B3-9	chr9	92474198	+	4	43	NA	NA	0	43	NA	NA	0	43	NA	NA	NM_001012267.3	NA	NM_001012267.3.5	NM_001012267.3	148246	146331	0.503250423488595	Quies	Interior_Act2	36.26	Average GC	NA	MANE_mRNA
TGAAACGCACCGTACCTC	IntronTRIP	B3-9	chr10	96124579	+	314	225	NA	NA	382	225	NA	NA	168	225	NA	NA	NA	NA	NA	NA	NA	NA	NA	TssFlnkU	Interior_Act2	44.56	Average GC	NA	NA
TGAAACGGCTATTACATT	IntronTRIP	B3-9	chr15	28740388	+	30	112	NA	NA	13	112	NA	NA	115	112	NA	NA	NA	NA	NA	NA	2805	14481	0.162270045123221	TxWk	Interior_Repr1	48.35	High GC	NA	transcribed_unprocessed_pseudogene
TGAAAGACAACAACCCCT	IntronTRIP	B3-9	chr2	20450740	+	0	7	NA	NA	0	7	NA	NA	0	7	NA	NA	NA	NA	NA	NA	NA	NA	NA	ReprPCWk	Interior_Act3	47.35	Average GC	NA	NA
TGAAAGACCGGCCTTCGG	IntronTRIP	B3-9	chr22	22655727	+	28	13	NA	NA	11	13	NA	NA	86	13	NA	NA	NA	NA	NA	NA	NA	NA	NA	ReprPC	Interior_Act2	45.95	Average GC	NA	NA
TGAAAGATGTACCATCGA	IntronTRIP	B3-9	chr12	50109915	+	53	135	NA	NA	108	135	NA	NA	0	135	NA	NA	NM_005276.4	NM_005276.4	NA	NA	5908	1398	0.808650424308787	EnhA1	Speckle	55.94	High GC	NA	MANE_mRNA
TGAAAGATGTACCTTCCA	IntronTRIP	B3-9	chr3	2264603	-	0	56	NA	NA	0	56	NA	NA	0	56	NA	NA	NA	NA	NA	NA	NA	NA	NA	Quies	Lamina	34.17	Low GC	LINE	NA
TGAAAGCCAATATGTTGC	IntronTRIP	B3-9	chr6	36217667	-	0	109	NA	NA	0	109	NA	NA	0	109	NA	NA	NA	NA	NA	NA	NA	NA	NA	EnhG1	Interior_Act1	48.55	High GC	NA	NA
TGAAAGCCCGAAGTCCAC	IntronTRIP	B3-9	chr1	10019893	+	0	13	NA	NA	0	13	NA	NA	0	13	NA	NA	NA	NA	NA	NA	NA	NA	NA	Quies	Interior_Act1	48.55	High GC	NA	NA
TGAAAGCGCTTCTAGAGC	IntronTRIP	B3-9	chr11	57762821	+	210	14	NA	NA	259	14	NA	NA	0	14	NA	NA	NM_001085458.2	NA	NM_001085458.2.1	NM_001085458.2	1020	56719	0.017665702558063	TssA	Interior_Repr1	35.06	Average GC	NA	MANE_mRNA
TGAAAGCGTAAGGGCAGC	IntronTRIP	B3-9	chr7	135282522	-	0	78	NA	NA	0	78	NA	NA	0	78	NA	NA	NA	NA	NA	NA	28099	12505	0.692025416215151	ReprPCWk	Near_Lm1	46.75	Average GC	NA	transcribed_unprocessed_pseudogene
TGAAAGGGTTTCTTGTGG	IntronTRIP	B3-9	chr8	102652267	+	0	9	NA	NA	26	9	NA	NA	367	9	NA	NA	NA	NA	NA	NA	NA	NA	NA	EnhG2	Interior_Act3	37.16	Average GC	NA	NA
TGAAAGTAAACGTTTAGC	IntronTRIP	B3-9	chr6	75610977	-	0	25	NA	NA	0	25	NA	NA	0	25	NA	NA	NA	NA	NA	NA	811	19	0.97710843373494	EnhWk	Interior_Act3	37.36	Average GC	NA	lncRNA
TGAAATAAACCTCATTGG	IntronTRIP	B3-9	chr7	68389246	-	0	65	NA	NA	0	65	NA	NA	0	65	NA	NA	NA	NA	NA	NA	NA	NA	NA	Quies	Near_Lm1	43.16	Average GC	LTR	NA
TGAAATATGGAACATGTT	IntronTRIP	B3-9	chr11	77569667	+	131	238	NA	NA	145	238	NA	NA	293	238	NA	NA	NA	NA	NA	NA	NA	NA	NA	Quies	Interior_Act3	44.26	Average GC	NA	NA
TGAAATCGCTAGATTCCA	IntronTRIP	B3-9	chr12	104671634	-	0	97	NA	NA	0	97	NA	NA	0	97	NA	NA	NA	NA	NA	NA	NA	NA	NA	EnhWk	Interior_Act3	49.25	High GC	NA	NA
TGAAATCTACATCATCGA	IntronTRIP	B3-9	chr7	39681595	-	0	16	NA	NA	0	16	NA	NA	0	16	NA	NA	NA	NA	NA	NA	NA	NA	NA	TxWk	Interior_Act3	41.26	Average GC	NA	NA
TGAAATCTGCCTGGAATG	IntronTRIP	B3-9	chr17	45072951	+	926	61	1	2	1219	61	0	2	57	61	1	2	NM_021079.5	NA	NM_021079.5.1	NM_021079.5	11635	36065	0.243920335429769	Tx	Speckle	50.35	High GC	NA	MANE_mRNA
TGAAATTACCACGATTCA	IntronTRIP	B3-9	chr20	33444182	+	47	14	NA	NA	43	14	NA	NA	0	14	NA	NA	NA	NA	NA	NA	NA	NA	NA	TssFlnkU	Interior_Act1	64.34	High GC	NA	NA
TGAAATTTATCTCGGAGC	IntronTRIP	B3-9	chr4	85577697	-	0	96	NA	NA	0	96	NA	NA	0	96	NA	NA	NA	NA	NA	NA	NA	NA	NA	TssA	Near_Lm2	36.56	Average GC	LINE	NA
TGAACAAGATTAGCAACA	IntronTRIP	B3-9	chr7	150929071	-	0	13	0	39	0	13	0	39	0	13	0	39	NA	NA	NA	NA	NA	NA	NA	TxWk	Interior_Act1	36.96	Average GC	NA	NA
TGAACAATCTGGTCGCCA	IntronTRIP	B3-9	chr3	183410325	-	66	125	NA	NA	124	125	NA	NA	39	125	NA	NA	NM_015078.4	NA	NM_015078.4.29	NM_015078.4	18294	232285	0.0730069159825843	EnhWk	Interior_Act3	44.76	Average GC	NA	MANE_mRNA
TGAACACTGATGAATAAC	IntronTRIP	B3-9	chr10	30262407	+	12	75	NA	NA	24	75	NA	NA	0	75	NA	NA	NA	NA	NA	NA	NA	NA	NA	Quies	Interior_Act2	40.86	Average GC	NA	NA
TGAACAGCGCTGGGTCTG	IntronTRIP	B3-9	chr4	6730590	+	16	5	NA	NA	11	5	NA	NA	204	5	NA	NA	NA	NA	NA	NA	NA	NA	NA	EnhA2	Interior_Act2	44.06	Average GC	NA	NA
TGAACAGTGAGGGCATGT	IntronTRIP	B3-9	chr16	22288306	-	7	44	NA	NA	0	44	NA	NA	0	44	NA	NA	NA	NA	NA	NA	432	1598	0.212807881773399	TxWk	Speckle	45.85	Average GC	SINE	lncRNA
TGAACAGTTTAGTTATAG	IntronTRIP	B3-9	chr5	87309813	+	3	141	NA	NA	6	141	NA	NA	1	141	NA	NA	NM_002890.3	NA	NM_002890.3.1	NM_002890.3	41931	82103	0.338060531789671	TxWk	Near_Lm2	30.67	Low GC	NA	MANE_mRNA
TGAACATATCATAAATCG	IntronTRIP	B3-9	chr4	143818798	+	6	104	0	254	1	104	1	254	0	104	0	254	NA	NA	NA	NA	259341	524952	0.330668512915454	EnhWk	Near_Lm2	41.86	Average GC	NA	lncRNA
TGAACATGCAAGCGGAGT	IntronTRIP	B3-9	chr3	155364273	+	0	308	NA	NA	0	308	NA	NA	0	308	NA	NA	NA	NA	NA	NA	NA	NA	NA	Quies	Near_Lm1	38.56	Average GC	LTR	NA
TGAACATTGCGGACGAGC	IntronTRIP	B3-9	chr3	170703044	+	0	40	NA	NA	6	40	NA	NA	0	40	NA	NA	NA	NA	NA	NA	254405	157949	0.616957759594911	EnhA1	Interior_Act3	41.26	Average GC	LINE	lncRNA
TGAACCACGTGACTGTCC	IntronTRIP	B3-9	chr6	131884189	+	0	95	NA	NA	0	95	NA	NA	0	95	NA	NA	NM_006208.3	NA	NM_006208.3.22	NM_006208.3	76170	10966	0.874150752846126	Quies	Lamina	33.27	Low GC	NA	MANE_mRNA
TGAACCAGGCTACAATAA	IntronTRIP	B3-9	chr14	18909016	+	6	66	NA	NA	0	66	NA	NA	0	66	NA	NA	NA	NA	NA	NA	NA	NA	NA	Quies	Interior_Repr2	33.87	Low GC	NA	NA
TGAACCCAAAGCTCACAT	IntronTRIP	B3-9	chr10	218063	-	0	154	NA	NA	0	154	NA	NA	0	154	NA	NA	NA	NA	NA	NA	NA	NA	NA	Quies	Interior_Repr2	35.66	Average GC	NA	NA
TGAACCCACTGTATCGAC	IntronTRIP	B3-9	chr3	50052659	-	0	101	NA	NA	0	101	NA	NA	0	101	NA	NA	NA	NA	NA	NA	NA	NA	NA	TxWk	Speckle	44.76	Average GC	LTR	NA
TGAACCCAGTGTATCGCG	IntronTRIP	B3-9	chr3	155728578	+	0	143	NA	NA	0	143	NA	NA	0	143	NA	NA	NA	NA	NA	NA	NA	NA	NA	Quies	Near_Lm1	36.86	Average GC	NA	NA
TGAACCCCAACTTCGTGG	IntronTRIP	B3-9	chr20	18594869	+	18	36	NA	NA	13	36	NA	NA	0	36	NA	NA	NM_080820.6	NA	NM_080820.6.2	NM_080820.6	6816	171775	0.0381654170702891	TxWk	Interior_Act3	42.66	Average GC	NA	MANE_mRNA
TGAACCCGCATTTATTAC	IntronTRIP	B3-9	chr1	41094209	+	0	56	NA	NA	0	56	NA	NA	0	56	NA	NA	NA	NA	NA	NA	NA	NA	NA	Quies	Interior_Act2	36.86	Average GC	NA	NA
TGAACCCGCGCCCGGGTC	IntronTRIP	B3-9	chr11	3891669	-	0	36	NA	NA	0	36	NA	NA	0	36	NA	NA	NA	NA	NA	NA	NA	NA	NA	EnhWk	Interior_Act2	38.76	Average GC	NA	NA
TGAACCCGTGAACGTGGT	IntronTRIP	B3-9	chr15	85014765	-	0	66	NA	NA	0	66	NA	NA	0	66	NA	NA	NA	NA	NA	NA	NA	NA	NA	Quies	Interior_Act3	36.06	Average GC	LINE	NA
TGAACCGAATGCGTGTTG	IntronTRIP	B3-9	chr6	146924932	-	6	42	NA	NA	7	42	NA	NA	76	42	NA	NA	NA	NA	NA	NA	279682	100393	0.735860027626126	Quies	Interior_Act3	34.37	Low GC	NA	lncRNA
TGAACCGCCCACACGTGG	IntronTRIP	B3-9	chr6	35469382	-	1	2	NA	NA	188	2	NA	NA	4439	2	NA	NA	NA	NA	NA	NA	NA	NA	NA	TssA	Speckle	58.44	High GC	NA	NA
TGAACCGCGTGCTTGACC	IntronTRIP	B3-9	chr4	26819648	-	42	202	NA	NA	32	202	NA	NA	0	202	NA	NA	NA	NA	NA	NA	NA	NA	NA	Quies	Interior_Act3	46.35	Average GC	NA	NA
TGAACCGGGAAGGAAATT	IntronTRIP	B3-9	chr15	65751097	-	5	180	NA	NA	0	180	NA	NA	184	180	NA	NA	NM_001320835.1	NA	NM_001320835.1.29	NM_001320835.1	41196	91975	0.309346629521442	TxWk	Interior_Act1	35.76	Average GC	NA	MANE_mRNA
TGAACCGTTCACCGCGCA	IntronTRIP	B3-9	chr12	93785993	-	0	67	NA	NA	0	67	NA	NA	0	67	NA	NA	NA	NA	NA	NA	NA	NA	NA	TxWk	Interior_Act3	40.76	Average GC	NA	NA
TGAACCTGGCATTTTGGC	IntronTRIP	B3-9	chr14	65472669	-	0	186	NA	NA	0	186	NA	NA	0	186	NA	NA	NA	NA	NA	NA	NA	NA	NA	TxWk	Near_Lm1	33.27	Low GC	NA	NA
TGAACGAAACCGCGGGGA	IntronTRIP	B3-9	chr12	76074363	+	0	10	NA	NA	0	10	NA	NA	0	10	NA	NA	NA	NA	NA	NA	NA	NA	NA	TxWk	Interior_Act3	29.47	Low GC	NA	NA
TGAACGAATTGTTTGAAC	IntronTRIP	B3-9	chr7	66869955	+	0	30	NA	NA	14	30	NA	NA	0	30	NA	NA	NA	NA	NA	NA	NA	NA	NA	EnhWk	Interior_Act2	45.55	Average GC	NA	NA
TGAACGCACGAGTCACGG	IntronTRIP	B3-9	chr22	40498866	+	0	18	NA	NA	0	18	NA	NA	0	18	NA	NA	NA	NA	NA	NA	NA	NA	NA	Quies	Speckle	39.56	Average GC	SINE	NA
TGAACGCCCGGCAAGCGT	IntronTRIP	B3-9	chr21	32765623	+	0	16	NA	NA	0	16	NA	NA	0	16	NA	NA	NA	NA	NA	NA	NA	NA	NA	TxWk	Interior_Act2	43.16	Average GC	NA	NA
TGAACGCGGTATGCGGGC	IntronTRIP	B3-9	chr4	168156989	+	201	175	NA	NA	395	175	NA	NA	0	175	NA	NA	NM_007193.5	NA	NM_007193.5.3	NM_007193.5	64453	30747	0.67702731092437	Quies	Lamina	41.66	Average GC	NA	MANE_mRNA
TGAACGGGAGACAGCGGC	IntronTRIP	B3-9	chr19	40833762	+	40	133	NA	NA	48	133	NA	NA	0	133	NA	NA	NA	NA	NA	NA	NA	NA	NA	EnhA2	Speckle	45.85	Average GC	LTR	NA
TGAACGGGTACCTCCCTC	IntronTRIP	B3-9	chr6	55469918	+	0	131	NA	NA	0	131	NA	NA	0	131	NA	NA	NA	NA	NA	NA	NA	NA	NA	Quies	Lamina	37.16	Average GC	NA	NA
TGAACGTGTTCCCTTGTA	IntronTRIP	B3-9	chr9	4471624	-	0	31	NA	NA	0	31	NA	NA	0	31	NA	NA	NA	NA	NA	NA	NA	NA	NA	Quies	Near_Lm1	38.36	Average GC	NA	NA
TGAACGTTTGGAGATGCA	IntronTRIP	B3-9	chr9	135469140	-	164	31	NA	NA	199	31	NA	NA	0	31	NA	NA	NA	NA	NA	NA	11637	6413	0.644709141274238	EnhA2	Speckle	46.75	Average GC	NA	lncRNA
TGAACTAATCCTTCTACT	IntronTRIP	B3-9	chr17	62889945	+	0	200	NA	NA	0	200	NA	NA	0	200	NA	NA	NA	NA	NA	NA	NA	NA	NA	Quies	Interior_Repr1	38.86	Average GC	NA	NA
TGAACTCATTCAAGCTCG	IntronTRIP	B3-9	chr2	102254110	-	0	173	NA	NA	0	173	NA	NA	0	173	NA	NA	NA	NA	NA	NA	NA	NA	NA	ReprPCWk	Interior_Act3	36.76	Average GC	NA	NA
TGAACTCCCCTTGAAACC	IntronTRIP	B3-9	chr8	124307802	+	0	14	NA	NA	0	14	NA	NA	0	14	NA	NA	NA	NA	NA	NA	NA	NA	NA	Quies	Interior_Act3	39.06	Average GC	DNA	NA
TGAACTCCTGCCCGGTGA	IntronTRIP	B3-9	chr10	12679175	+	0	135	0	28	0	135	1	28	0	135	0	28	NM_153498.4	NA	NM_153498.4.3	NM_153498.4	329629	156370	0.678250366770302	ReprPCWk	Interior_Repr2	36.36	Average GC	NA	MANE_mRNA
TGAACTCCTGGTGAAAAG	IntronTRIP	B3-9	chr17	77370825	+	137	16	NA	NA	136	16	NA	NA	0	16	NA	NA	NM_001113491.2	NA	NM_001113491.2.2	NM_001113491.2	89327	129768	0.407708984687008	EnhWk	Speckle	51.75	High GC	NA	MANE_mRNA
TGAACTGATTCCAAGTAC	IntronTRIP	B3-9	chr7	21357778	-	0	128	NA	NA	8	128	NA	NA	0	128	NA	NA	NA	NA	NA	NA	NA	NA	NA	EnhWk	Near_Lm1	43.66	Average GC	LTR	NA
TGAACTGTGCGCGTGAGC	IntronTRIP	B3-9	chr21	32069334	+	0	21	NA	NA	0	21	NA	NA	0	21	NA	NA	NA	NA	NA	NA	NA	NA	NA	ReprPCWk	Interior_Repr2	40.86	Average GC	LTR	NA
TGAACTTCGCATGCGTCA	IntronTRIP	B3-9	chr1	211295706	-	0	8	NA	NA	0	8	NA	NA	0	8	NA	NA	NA	NA	NA	NA	NA	NA	NA	TxWk	Interior_Act3	30.77	Low GC	NA	NA
TGAACTTGCGCCACTTTT	IntronTRIP	B3-9	chr21	39208136	+	0	83	NA	NA	0	83	NA	NA	0	83	NA	NA	NA	NA	NA	NA	NA	NA	NA	TxWk	Interior_Act2	37.06	Average GC	LINE	NA
TGAACTTGGGAGAGAAGT	IntronTRIP	B3-9	chr11	118742513	-	0	68	NA	NA	0	68	NA	NA	0	68	NA	NA	NA	NA	NA	NA	NA	NA	NA	EnhA1	Interior_Act1	43.66	Average GC	LTR	NA
TGAAGAAACGCCATCCGG	IntronTRIP	B3-9	chr6	43634035	-	10	66	NA	NA	12	66	NA	NA	0	66	NA	NA	NA	NA	NA	NA	NA	NA	NA	EnhWk	Speckle	44.86	Average GC	NA	NA
TGAAGAACCGATTTGAAT	IntronTRIP	B3-9	chr6	48135217	+	0	25	NA	NA	0	25	NA	NA	0	25	NA	NA	NA	NA	NA	NA	NA	NA	NA	Quies	Lamina	41.96	Average GC	NA	NA
TGAAGAAGATGCCGGTAC	IntronTRIP	B3-9	chr12	89689245	-	28	26	NA	NA	21	26	NA	NA	0	26	NA	NA	NM_001366521.1	NA	NM_001366521.1.20	NM_001366521.1	19593	101197	0.162207136352347	Quies	Near_Lm2	36.16	Average GC	DNA	MANE_mRNA
TGAAGAATGACTCTTATC	IntronTRIP	B3-9	chr15	40163666	-	0	135	0	17	13	135	0	17	0	135	0	17	NA	NA	NA	NA	NA	NA	NA	TxWk	Interior_Act2	37.96	Average GC	NA	NA
TGAAGAATGTCCCGGGGA	IntronTRIP	B3-9	chr6	70403685	+	12	48	NA	NA	34	48	NA	NA	231	48	NA	NA	NA	NA	NA	NA	NA	NA	NA	Quies	Interior_Act3	40.86	Average GC	NA	NA
TGAAGACACTACTAGCGA	IntronTRIP	B3-9	chr6	155647663	+	25	48	NA	NA	40	48	NA	NA	0	48	NA	NA	NA	NA	NA	NA	NA	NA	NA	EnhA2	Lamina	36.46	Average GC	NA	NA
TGAAGACATCCCGGCCGG	IntronTRIP	B3-9	chr22	22981809	+	0	97	NA	NA	0	97	NA	NA	0	97	NA	NA	NA	NA	NA	NA	NA	NA	NA	ReprPCWk	Interior_Repr2	41.16	Average GC	LTR	NA
TGAAGACATCCGGTTGTT	IntronTRIP	B3-9	chrX	2912662	-	6	14	NA	NA	0	14	NA	NA	0	14	NA	NA	NM_001669.4	NA	NM_001669.4.4	NM_001669.4	16677	8691	0.65740302743614	Quies	Interior_Act3	46.25	Average GC	NA	MANE_mRNA
TGAAGACCGCGGGAGGAA	IntronTRIP	B3-9	chr2	32767131	+	25	56	NA	NA	90	56	NA	NA	0	56	NA	NA	NM_017735.5	NA	NM_017735.5.13	NM_017735.5	139082	53920	0.720624656739308	TxWk	Interior_Act3	39.36	Average GC	NA	MANE_mRNA
TGAAGACGCGCGGATGTC	IntronTRIP	B3-9	chr3	45625217	+	111	243	NA	NA	92	243	NA	NA	90	243	NA	NA	NM_014240.3	NA	NM_014240.3.1	NM_014240.3	30467	61124	0.332641853457217	TxWk	Interior_Act2	44.36	Average GC	DNA	MANE_mRNA
TGAAGAGATGCAGAAGTC	IntronTRIP	B3-9	chr1	230155885	+	145	97	NA	NA	248	97	NA	NA	0	97	NA	NA	NM_004481.5	NA	NM_004481.5.1	NM_004481.5	88648	126237	0.41253693836238	EnhA1	Interior_Act2	48.45	High GC	NA	MANE_mRNA
TGAAGAGCTCCAAGCTCC	IntronTRIP	B3-9	chr10	25493743	+	48	36	NA	NA	26	36	NA	NA	0	36	NA	NA	NM_020752.3	NA	NM_020752.3.5	NM_020752.3	318743	108486	0.7460706085027	EnhA2	Near_Lm1	35.16	Average GC	NA	MANE_mRNA
TGAAGAGGGAATGCGTTT	IntronTRIP	B3-9	chr19	34920418	-	0	24	NA	NA	0	24	NA	NA	0	24	NA	NA	NA	NA	NA	NA	6410	15083	0.298236635183548	EnhWk	Interior_Act1	46.15	Average GC	NA	lncRNA
TGAAGAGGGGTGGATTAA	IntronTRIP	B3-9	chr3	101721374	+	52	192	NA	NA	39	192	NA	NA	46	192	NA	NA	NA	NA	NA	NA	NA	NA	NA	EnhWk	Interior_Act3	39.26	Average GC	NA	NA
TGAAGATGGGGTACACCG	IntronTRIP	B3-9	chr4	78600944	-	46	268	NA	NA	58	268	NA	NA	0	268	NA	NA	NA	NA	NA	NA	NA	NA	NA	EnhWk	Interior_Act3	35.76	Average GC	NA	NA
TGAAGCACCCCCTTCAAG	IntronTRIP	B3-9	chr8	85975222	+	0	221	NA	NA	0	221	NA	NA	0	221	NA	NA	NA	NA	NA	NA	NA	NA	NA	Quies	Interior_Act3	38.76	Average GC	NA	NA
TGAAGCACGGAGAGCCTA	IntronTRIP	B3-9	chr5	5586727	-	0	20	NA	NA	0	20	NA	NA	0	20	NA	NA	NA	NA	NA	NA	NA	NA	NA	ReprPCWk	Near_Lm1	45.85	Average GC	LTR	NA
TGAAGCACTCGACTAGAG	IntronTRIP	B3-9	chr12	10376728	-	51	110	NA	NA	47	110	NA	NA	0	110	NA	NA	NM_007360.4	NA	NM_007360.4.1	NM_007360.4	13313	4376	0.752614619254904	TxWk	Interior_Repr1	33.77	Low GC	NA	MANE_mRNA
TGAAGCAGCACTGACTAG	IntronTRIP	B3-9	chr8	38093511	+	12	3	NA	NA	6	3	NA	NA	0	3	NA	NA	NA	NA	NA	NA	11389	5777	0.663462658744029	EnhA1	Interior_Act3	40.56	Average GC	LTR	lncRNA
TGAAGCCCTCAGGGGTTG	IntronTRIP	B3-9	chr2	32166760	+	34	16	NA	NA	31	16	NA	NA	0	16	NA	NA	NM_017964.5	NA	NM_017964.5.1	NM_017964.5	897	57619	0.0153291407478297	TssA	Interior_Act3	39.46	Average GC	NA	MANE_mRNA
TGAAGCCCTCTCTGTCGC	IntronTRIP	B3-9	chr8	95299811	-	0	120	NA	NA	0	120	NA	NA	0	120	NA	NA	NA	NA	NA	NA	NA	NA	NA	ReprPCWk	Interior_Act3	44.36	Average GC	NA	NA
TGAAGCCTCCCATGCGGC	IntronTRIP	B3-9	chr12	117051927	+	0	9	NA	NA	0	9	NA	NA	0	9	NA	NA	NA	NA	NA	NA	NA	NA	NA	EnhWk	Interior_Act2	49.55	High GC	NA	NA
TGAAGCGAACCCCGATCC	IntronTRIP	B3-9	chr8	60708226	+	99	67	NA	NA	102	67	NA	NA	0	67	NA	NA	NM_017780.4	NA	NM_017780.4.1	NM_017780.4	29487	159802	0.155777673293218	EnhWk	Interior_Act3	42.46	Average GC	NA	MANE_mRNA
TGAAGCGAGATTTGAGTC	IntronTRIP	B3-9	chr17	35817587	+	70	49	NA	NA	55	49	NA	NA	0	49	NA	NA	NM_139215.3	NA	NM_139215.3.1	NM_139215.3	8104	29655	0.214624327974787	TxWk	Interior_Act1	36.86	Average GC	NA	MANE_mRNA
TGAAGCGTACGTAGTCCG	IntronTRIP	B3-9	chr2	12965527	-	0	40	NA	NA	0	40	NA	NA	0	40	NA	NA	NA	NA	NA	NA	41502	184934	0.183283576816407	EnhA2	Near_Lm2	38.16	Average GC	NA	lncRNA
TGAAGCGTTGTCATGCTT	IntronTRIP	B3-9	chr8	19565623	-	0	51	NA	NA	0	51	NA	NA	0	51	NA	NA	NM_001354483.2	NA	NM_001354483.2.7	NM_001354483.2	191654	161463	0.542749287063495	Quies	Near_Lm1	40.16	Average GC	NA	MANE_mRNA
TGAAGCTGGTGGAATCGT	IntronTRIP	B3-9	chr8	8868374	+	230	158	NA	NA	293	158	NA	NA	0	158	NA	NA	NA	NA	NA	NA	NA	NA	NA	Quies	Interior_Act2	41.26	Average GC	NA	NA
TGAAGCTTCATGGAGTAA	IntronTRIP	B3-9	chr1	22795013	+	0	10	NA	NA	0	10	NA	NA	0	10	NA	NA	NM_017449.5	NA	NM_017449.5.3	NM_017449.5	84175	126487	0.399573724734409	ReprPC	Interior_Act1	51.55	High GC	NA	MANE_mRNA
TGAAGGAGACGTTGCGCG	IntronTRIP	B3-9	chr13	29459571	+	0	144	NA	NA	0	144	NA	NA	0	144	NA	NA	NM_001033602.4	NA	NM_001033602.4.9	NM_001033602.4	639233	46376	0.93235794745985	EnhWk	Interior_Repr2	44.06	Average GC	LINE	MANE_mRNA
TGAAGGAGCTCTCTCAAC	IntronTRIP	B3-9	chr9	34151957	+	41	89	NA	NA	67	89	NA	NA	0	89	NA	NA	NA	NA	NA	NA	NA	NA	NA	EnhA1	Interior_Act1	43.46	Average GC	SINE	NA
TGAAGGATATACCCCGGC	IntronTRIP	B3-9	chr11	34880374	+	0	80	NA	NA	0	80	NA	NA	0	80	NA	NA	NA	NA	NA	NA	NA	NA	NA	Quies	Interior_Act3	39.46	Average GC	NA	NA
TGAAGGCCGGCAGCCCTT	IntronTRIP	B3-9	chr14	92035536	+	0	59	NA	NA	0	59	NA	NA	0	59	NA	NA	NA	NA	NA	NA	NA	NA	NA	TxWk	Interior_Act2	44.36	Average GC	NA	NA
TGAAGGCCGGTCCAAATA	IntronTRIP	B3-9	chr4	145557695	-	0	60	NA	NA	0	60	NA	NA	101	60	NA	NA	NA	NA	NA	NA	NA	NA	NA	Quies	Near_Lm1	38.76	Average GC	NA	NA
TGAAGGCGCTTCGCCTCA	IntronTRIP	B3-9	chr1	207520799	-	30	10	NA	NA	28	10	NA	NA	0	10	NA	NA	NA	NA	NA	NA	NA	NA	NA	EnhA2	Interior_Act3	43.96	Average GC	LINE	NA
TGAAGGCTACGTAACACT	IntronTRIP	B3-9	chr19	21612152	+	132	24	NA	NA	121	24	NA	NA	0	24	NA	NA	NA	NA	NA	NA	NA	NA	NA	EnhA2	Interior_Repr1	39.36	Average GC	LTR	NA
TGAAGGGCTTTAACGCAA	IntronTRIP	B3-9	chr15	67604083	-	0	13	NA	NA	0	13	NA	NA	0	13	NA	NA	NA	NA	NA	NA	NA	NA	NA	Quies	Interior_Act2	33.57	Low GC	NA	NA
TGAAGGGGGCGGCGGTGC	IntronTRIP	B3-9	chr1	246011332	-	199	10	NA	NA	169	10	NA	NA	0	10	NA	NA	NM_001167740.2	NA	NM_001167740.2.7	NM_001167740.2	495947	261986	0.654341478732289	Quies	Interior_Act3	39.16	Average GC	NA	MANE_mRNA
TGAAGGGTCCTTCGTCCA	IntronTRIP	B3-9	chr3	168052881	-	6	22	39	52	0	22	15	52	0	22	0	52	NM_014498.5	NA	NM_014498.5.15	NM_014498.5	43043	44193	0.493408684488055	Quies	Near_Lm2	34.67	Low GC	NA	MANE_mRNA
TGAAGGGTGCTGCAGATA	IntronTRIP	B3-9	chr15	89091516	-	0	121	NA	NA	5	121	NA	NA	0	121	NA	NA	NA	NA	NA	NA	NA	NA	NA	TssA	Interior_Act2	40.46	Average GC	LINE	NA
TGAAGGTGTAATGTGACG	IntronTRIP	B3-9	chr1	6198330	-	2782	23	2	2	4203	23	7	2	275	23	1	2	NM_000983.4	NA	NM_000983.4.3	NM_000983.4	1265	13311	0.0867864983534577	TssFlnkU	Interior_Act1	40.56	Average GC	NA	MANE_mRNA
TGAAGGTTATCCTAGTAC	IntronTRIP	B3-9	chr7	144758374	-	7	130	NA	NA	4	130	NA	NA	0	130	NA	NA	NM_022445.4	NA	NM_022445.4.6	NM_022445.4	77679	306434	0.202229552241137	Quies	Lamina	31.07	Low GC	NA	MANE_mRNA
TGAAGGTTGAATACGGAG	IntronTRIP	B3-9	chr8	109541349	+	92	2	NA	NA	215	2	NA	NA	0	2	NA	NA	NM_004215.5	NA	NM_004215.5.1	NM_004215.5	1177	24647	0.0455777571251549	TssA	Near_Lm2	36.86	Average GC	NA	MANE_mRNA
TGAAGTACATCTAAGGCC	IntronTRIP	B3-9	chr18	55952221	-	0	75	NA	NA	0	75	NA	NA	0	75	NA	NA	NA	NA	NA	NA	45998	70533	0.394727583218199	Quies	Near_Lm1	47.05	Average GC	NA	lncRNA
TGAAGTAGAGGTCACGCG	IntronTRIP	B3-9	chr1	109128692	+	0	114	NA	NA	0	114	NA	NA	0	114	NA	NA	NM_020775.5	NA	NM_020775.5.1	NM_020775.5	14578	78089	0.157315980877767	TxWk	Interior_Act2	36.76	Average GC	NA	MANE_mRNA
TGAAGTATGTCGGTCAGC	IntronTRIP	B3-9	chr7	76126180	-	0	46	NA	NA	0	46	NA	NA	0	46	NA	NA	NA	NA	NA	NA	6007	17746	0.252894371237317	Quies	Interior_Act2	36.76	Average GC	NA	transcribed_unprocessed_pseudogene
TGAAGTCGACGGCGCTAT	IntronTRIP	B3-9	chr11	2373325	+	0	50	NA	NA	0	50	NA	NA	0	50	NA	NA	NA	NA	NA	NA	NA	NA	NA	ReprPCWk	Interior_Act1	38.66	Average GC	NA	NA
TGAAGTGAAAGCGCGCAC	IntronTRIP	B3-9	chr19	14601339	-	0	82	NA	NA	0	82	NA	NA	0	82	NA	NA	NA	NA	NA	NA	NA	NA	NA	ReprPCWk	Speckle	46.05	Average GC	LTR	NA
TGAAGTGACCAGGTGGGT	IntronTRIP	B3-9	chr14	94167540	+	0	5	NA	NA	0	5	NA	NA	0	5	NA	NA	NA	NA	NA	NA	NA	NA	NA	ReprPCWk	Interior_Repr2	47.35	Average GC	NA	NA
TGAAGTGAGCATAAGGCC	IntronTRIP	B3-9	chr17	59290084	-	4	8	NA	NA	0	8	NA	NA	0	8	NA	NA	NA	NA	NA	NA	NA	NA	NA	EnhA1	Interior_Act1	45.65	Average GC	NA	NA
TGAAGTGGTCCGAGGCTC	IntronTRIP	B3-9	chr7	90411923	-	9	116	NA	NA	11	116	NA	NA	164	116	NA	NA	NA	NA	NA	NA	NA	NA	NA	TxWk	Near_Lm2	37.36	Average GC	SINE	NA
TGAAGTGTATTCCATTTC	IntronTRIP	B3-9	chr1	31810658	-	10	17	NA	NA	0	17	NA	NA	0	17	NA	NA	NM_144569.7	NA	NM_144569.7.14	NM_144569.7	5364	20237	0.209523065505254	TxWk	Interior_Act1	51.15	High GC	NA	MANE_mRNA
TGAAGTGTCCTTGTGGAC	IntronTRIP	B3-9	chr5	150563094	+	23	213	NA	NA	6	213	NA	NA	92	213	NA	NA	NA	NA	NA	NA	NA	NA	NA	Quies	Interior_Act2	45.55	Average GC	LINE	NA
TGAAGTTAGTTCTGTCTA	IntronTRIP	B3-9	chr12	102475422	+	21	77	NA	NA	1	77	NA	NA	0	77	NA	NA	NA	NA	NA	NA	NA	NA	NA	EnhWk	Near_Lm1	45.75	Average GC	NA	NA
TGAATAAATCATCATCGC	IntronTRIP	B3-9	chr13	92402787	-	0	290	NA	NA	0	290	NA	NA	0	290	NA	NA	NA	NA	NA	NA	NA	NA	NA	Quies	Near_Lm2	35.06	Average GC	NA	NA
TGAATAACTCCCGTCTCC	IntronTRIP	B3-9	chr16	30584802	-	80	20	NA	NA	99	20	NA	NA	0	20	NA	NA	NM_152458.7	NA	NM_152458.7.1	NM_152458.7	895	4147	0.17750892502975	TssA	Speckle	50.45	High GC	NA	MANE_mRNA
TGAATACCCTCGAACATG	IntronTRIP	B3-9	chr20	41225801	-	148	264	NA	NA	142	264	NA	NA	106	264	NA	NA	NM_001384317.1	NA	NM_001384317.1.2	NM_001384317.1	91930	47347	0.66005155194325	Quies	Interior_Act3	44.56	Average GC	LINE	MANE_mRNA
TGAATACGGAAGCAGTTT	IntronTRIP	B3-9	chrX	135359092	+	0	62	9	15	0	62	1	15	0	62	0	15	NM_152695.6	NA	NM_152695.6.3	NM_152695.6	14297	4321	0.76791277258567	Quies	Interior_Repr1	32.17	Low GC	NA	MANE_mRNA
TGAATACGGTCTACGAGC	IntronTRIP	B3-9	chr19	51301871	+	0	24	NA	NA	0	24	NA	NA	0	24	NA	NA	NA	NA	NA	NA	NA	NA	NA	ReprPCWk	Speckle	43.76	Average GC	NA	NA
TGAATACGTAACAGTTAA	IntronTRIP	B3-9	chr3	17607812	+	0	127	NA	NA	0	127	NA	NA	0	127	NA	NA	NA	NA	NA	NA	NA	NA	NA	Quies	Near_Lm2	38.66	Average GC	NA	NA
TGAATACTAAAGATAGCG	IntronTRIP	B3-9	chr3	141341259	-	10	126	NA	NA	0	126	NA	NA	0	126	NA	NA	NA	NA	NA	NA	25878	73906	0.259340174777519	TxWk	Interior_Act3	39.56	Average GC	NA	lncRNA
TGAATAGGATTCCTAAGG	IntronTRIP	B3-9	chr15	53931002	-	0	104	NA	NA	0	104	NA	NA	0	104	NA	NA	NA	NA	NA	NA	NA	NA	NA	Quies	Near_Lm2	38.06	Average GC	NA	NA
TGAATAGGGGGAGAGTGC	IntronTRIP	B3-9	chr8	79969254	-	63	77	NA	NA	78	77	NA	NA	105	77	NA	NA	NM_014018.3	NA	NM_014018.3.1	NM_014018.3	61005	50538	0.546919125359727	TxWk	Interior_Act3	32.27	Low GC	NA	MANE_mRNA
TGAATATCCTCTCGGCGG	IntronTRIP	B3-9	chr1	223229697	+	0	21	NA	NA	0	21	NA	NA	0	21	NA	NA	NA	NA	NA	NA	NA	NA	NA	Quies	Interior_Act3	45.05	Average GC	NA	NA
TGAATATGTCGTCAGGCG	IntronTRIP	B3-9	chr21	15373982	-	0	50	NA	NA	0	50	NA	NA	0	50	NA	NA	NA	NA	NA	NA	253360	5016	0.980586432176363	Quies	Near_Lm1	33.97	Low GC	NA	lncRNA
TGAATATGTCTTTATCTA	IntronTRIP	B3-9	chr2	134207866	+	347	141	NA	NA	674	141	NA	NA	0	141	NA	NA	NA	NA	NA	NA	NA	NA	NA	EnhWk	Interior_Act3	40.86	Average GC	NA	NA
TGAATCACGCGATTCGAA	IntronTRIP	B3-9	chr7	124928925	+	0	76	NA	NA	0	76	NA	NA	0	76	NA	NA	NA	NA	NA	NA	NA	NA	NA	TssFlnkD	Near_Lm2	36.06	Average GC	NA	NA
TGAATCACTAGATTGCCA	IntronTRIP	B3-9	chr1	93501040	-	0	84	NA	NA	0	84	NA	NA	0	84	NA	NA	NA	NA	NA	NA	NA	NA	NA	EnhA2	Interior_Act3	34.77	Low GC	NA	NA
TGAATCAGGTATGAGTGT	IntronTRIP	B3-9	chr8	98924240	+	3	120	NA	NA	3	120	NA	NA	0	120	NA	NA	NA	NA	NA	NA	NA	NA	NA	Quies	Interior_Act2	41.06	Average GC	NA	NA
TGAATCATCAAATTAGCT	IntronTRIP	B3-9	chr16	85601962	+	480	75	NA	NA	583	75	NA	NA	0	75	NA	NA	NA	NA	NA	NA	NA	NA	NA	EnhA1	Speckle	57.74	High GC	NA	NA
TGAATCCCCGCTTGCGGC	IntronTRIP	B3-9	chr22	29199161	-	19	8	NA	NA	50	8	NA	NA	189	8	NA	NA	NA	NA	NA	NA	NA	NA	NA	TxWk	Speckle	45.25	Average GC	DNA	NA
TGAATCCCGTGTAGACGA	IntronTRIP	B3-9	chr8	10615848	+	396	144	NA	NA	389	144	NA	NA	0	144	NA	NA	NA	NA	NA	NA	NA	NA	NA	ReprPCWk	Interior_Act2	48.55	High GC	NA	NA
TGAATCCGATTTCCAACC	IntronTRIP	B3-9	chr1	28936019	+	1445	53	NA	NA	1793	53	NA	NA	0	53	NA	NA	NM_001376013.1	NA	NM_001376013.1.1	NM_001376013.1	21451	184022	0.104398144768412	EnhWk	Interior_Act1	40.26	Average GC	NA	MANE_mRNA
TGAATCCGGTATAAGCCA	IntronTRIP	B3-9	chr4	78834564	+	56	99	NA	NA	27	99	NA	NA	176	99	NA	NA	NM_198892.2	NA	NM_198892.2.3	NM_198892.2	58215	81801	0.415773911552965	TxWk	Interior_Act3	38.76	Average GC	NA	MANE_mRNA
TGAATCGAACGCAAGTCA	IntronTRIP	B3-9	chr22	22798620	+	0	71	NA	NA	0	71	NA	NA	0	71	NA	NA	NA	NA	NA	NA	NA	NA	NA	ReprPC	Interior_Repr2	42.36	Average GC	NA	NA
TGAATCGACGATCGATCT	IntronTRIP	B3-9	chr3	167063839	+	0	54	NA	NA	0	54	NA	NA	0	54	NA	NA	NA	NA	NA	NA	NA	NA	NA	Quies	Lamina	32.67	Low GC	NA	NA
TGAATCTCTTCGCCATCC	IntronTRIP	B3-9	chr2	113524873	-	0	25	NA	NA	0	25	NA	NA	0	25	NA	NA	NA	NA	NA	NA	NA	NA	NA	TxWk	Near_Lm1	40.46	Average GC	NA	NA
TGAATCTGCTGATGGTGC	IntronTRIP	B3-9	chr8	42160859	+	18	40	NA	NA	25	40	NA	NA	0	40	NA	NA	NM_006803.4	NA	NM_006803.4.3	NM_006803.4	7797	10324	0.430274267424535	TxWk	Interior_Act2	37.46	Average GC	NA	MANE_mRNA
TGAATCTTCCTTTCATCG	IntronTRIP	B3-9	chr5	66145873	-	0	9	NA	NA	0	9	NA	NA	0	9	NA	NA	NA	NA	NA	NA	NA	NA	NA	TssFlnk	Interior_Act3	30.57	Low GC	NA	NA
TGAATCTTGCAGATTGCA	IntronTRIP	B3-9	chr3	17440616	-	2	48	NA	NA	2	48	NA	NA	0	48	NA	NA	NM_001349074.2	NA	NM_001349074.2.20	NM_001349074.2	302015	283449	0.515855799844226	Quies	Near_Lm2	46.05	Average GC	NA	MANE_mRNA
TGAATGACAGTACAGCCT	IntronTRIP	B3-9	chr15	67142155	+	132	40	NA	NA	145	40	NA	NA	0	40	NA	NA	NM_005902.4	NA	NM_005902.4.1	NM_005902.4	76554	53014	0.590840330945913	TxWk	Interior_Act1	45.55	Average GC	NA	MANE_mRNA
TGAATGAGTAAAAGGCGC	IntronTRIP	B3-9	chr3	9642823	+	22	250	NA	NA	37	250	NA	NA	0	250	NA	NA	NA	NA	NA	NA	NA	NA	NA	TssA	Interior_Act2	48.95	High GC	NA	NA
TGAATGCACTGTGACGGA	IntronTRIP	B3-9	chr8	104671138	+	47	41	NA	NA	89	41	NA	NA	193	41	NA	NA	NA	NA	NA	NA	NA	NA	NA	EnhWk	Near_Lm2	34.57	Low GC	NA	NA
TGAATGCGCACTATGCTC	IntronTRIP	B3-9	chr18	49488294	+	10	3	NA	NA	38	3	NA	NA	0	3	NA	NA	NA	NA	NA	NA	955	3584	0.210398766248072	EnhA2	Interior_Act2	39.26	Average GC	NA	lncRNA
TGAATGCTGGCGCGTTTT	IntronTRIP	B3-9	chr19	5809766	+	26	6	NA	NA	62	6	NA	NA	0	6	NA	NA	NM_004558.5	NA	NM_004558.5.1	NM_004558.5	4700	18558	0.202081004385588	TxWk	Speckle	53.15	High GC	SINE	MANE_mRNA
TGAATGGCATGGACCGGA	IntronTRIP	B3-9	chr17	49570041	-	13	9	NA	NA	7	9	NA	NA	0	9	NA	NA	NA	NA	NA	NA	4023	64384	0.0588097709298756	TssFlnkD	Interior_Act1	61.64	High GC	NA	lncRNA
TGAATGTGCTGGGAACGA	IntronTRIP	B3-9	chr10	35066493	-	0	15	NA	NA	11	15	NA	NA	0	15	NA	NA	NM_003591.4	NA	NM_003591.4.19	NM_003591.4	23848	57943	0.291572422393662	TxWk	Interior_Act3	38.16	Average GC	SINE	MANE_mRNA
TGAATGTTAGCGCCGAGT	IntronTRIP	B3-9	chr5	31522150	-	32	128	91	206	25	128	44	206	0	128	0	206	NM_001382508.1	NA	NM_001382508.1.31	NM_001382508.1	9943	121657	0.0755547112462006	Tx	Interior_Act3	32.07	Low GC	NA	MANE_mRNA
TGAATGTTGCGCACGGAG	IntronTRIP	B3-9	chr7	23544952	+	0	43	NA	NA	0	43	NA	NA	0	43	NA	NA	NA	NA	NA	NA	NA	NA	NA	Quies	Interior_Act2	42.16	Average GC	LINE	NA
TGAATTAACGAATACCAA	IntronTRIP	B3-9	chr2	177224626	-	7	9	NA	NA	8	9	NA	NA	0	9	NA	NA	NA	NA	NA	NA	NA	NA	NA	TxWk	Interior_Act3	41.26	Average GC	NA	NA
TGAATTAAGTCATTCCCA	IntronTRIP	B3-9	chr1	194022682	+	0	159	0	27	0	159	1	27	0	159	0	27	NA	NA	NA	NA	549458	176026	0.757367495354825	Quies	Lamina	31.97	Low GC	NA	lncRNA
TGAATTACTTCTGACTGC	IntronTRIP	B3-9	chr7	13988115	+	0	132	5	24	21	132	0	24	0	132	0	24	NA	NA	NA	NA	NA	NA	NA	TssA	Near_Lm2	35.76	Average GC	NA	NA
TGAATTATTGAACGCTCC	IntronTRIP	B3-9	chr10	12537820	+	0	56	NA	NA	1	56	NA	NA	0	56	NA	NA	NM_153498.4	NA	NM_153498.4.1	NM_153498.4	188274	297725	0.387395858839216	ReprPC	Interior_Repr2	41.56	Average GC	NA	MANE_mRNA
TGAATTCACCCGAAACTT	IntronTRIP	B3-9	chr8	105441312	-	0	141	NA	NA	0	141	NA	NA	0	141	NA	NA	NA	NA	NA	NA	NA	NA	NA	TxWk	Interior_Act3	45.25	Average GC	NA	NA
TGAATTCATACCATATTG	IntronTRIP	B3-9	chr3	59495114	+	0	11	NA	NA	0	11	NA	NA	0	11	NA	NA	NA	NA	NA	NA	444950	259694	0.631453613455873	ReprPCWk	Near_Lm1	36.86	Average GC	NA	lncRNA
TGAATTCGCGGCACATAT	IntronTRIP	B3-9	chr18	63370997	+	35	16	158	69	75	16	103	69	0	16	0	69	NA	NA	NA	NA	3702	10634	0.258231026785714	Quies	Near_Lm1	44.06	Average GC	NA	lncRNA
TGAATTCGGGATGCGTGC	IntronTRIP	B3-9	chr2	192012241	-	0	63	NA	NA	0	63	NA	NA	0	63	NA	NA	NM_016192.4	NA	NM_016192.4.5	NM_016192.4	182692	63196	0.742988677771994	Quies	Near_Lm2	38.46	Average GC	NA	MANE_mRNA
TGAATTCGGGTGCGACTA	IntronTRIP	B3-9	chr6	99514326	-	525	2	NA	NA	910	2	NA	NA	289	2	NA	NA	NM_001346022.3	NA	NM_001346022.3.17	NM_001346022.3	1097	82002	0.0132011215538093	TssA	Interior_Act3	39.66	Average GC	LTR	MANE_mRNA
TGAATTCTGAGAGCAATC	IntronTRIP	B3-9	chr13	95245983	+	0	16	NA	NA	0	16	NA	NA	0	16	NA	NA	NA	NA	NA	NA	NA	NA	NA	EnhG1	Interior_Act3	56.04	High GC	NA	NA
TGAATTGAAACGGGGTAC	IntronTRIP	B3-9	chr19	39122146	+	0	15	NA	NA	0	15	NA	NA	0	15	NA	NA	NA	NA	NA	NA	NA	NA	NA	EnhWk	Speckle	52.95	High GC	NA	NA
TGAATTGCACTTCCCCCC	IntronTRIP	B3-9	chr10	22682695	-	72	36	NA	NA	78	36	NA	NA	0	36	NA	NA	NM_005028.5	NA	NM_005028.5.9	NM_005028.5	31883	147842	0.177398803727918	EnhA1	Interior_Act3	41.16	Average GC	NA	MANE_mRNA
TGAATTGCCAAGTGGAAC	IntronTRIP	B3-9	chr15	63396010	+	11	145	NA	NA	22	145	NA	NA	0	145	NA	NA	NA	NA	NA	NA	5874	42310	0.12190768719907	EnhA1	Interior_Act1	44.66	Average GC	NA	lncRNA
TGAATTGCGGCCTTGGGT	IntronTRIP	B3-9	chr10	23965214	+	0	52	NA	NA	0	52	NA	NA	0	52	NA	NA	NA	NA	NA	NA	NA	NA	NA	Quies	Near_Lm2	43.16	Average GC	NA	NA
TGAATTGGAGCTAAGAGG	IntronTRIP	B3-9	chr12	1241736	+	7	79	NA	NA	28	79	NA	NA	0	79	NA	NA	NM_178040.4	NA	NM_178040.4.13	NM_178040.4	250514	254195	0.496353344204284	Quies	Interior_Act1	33.87	Low GC	NA	MANE_mRNA
TGAATTTCAGGCTGGGCT	IntronTRIP	B3-9	chr7	134633072	-	0	5	NA	NA	0	5	NA	NA	0	5	NA	NA	NA	NA	NA	NA	NA	NA	NA	ReprPCWk	Near_Lm1	35.36	Average GC	NA	NA
TGAATTTCGTATCACCGC	IntronTRIP	B3-9	chrX	136897772	+	0	14	NA	NA	0	14	NA	NA	0	14	NA	NA	NA	NA	NA	NA	NA	NA	NA	EnhA1	Interior_Act3	48.05	Average GC	NA	NA
TGAATTTGTATGGGCGAA	IntronTRIP	B3-9	chr2	163784386	-	171	195	NA	NA	178	195	NA	NA	0	195	NA	NA	NA	NA	NA	NA	567837	40473	0.93346648912561	Quies	Lamina	32.47	Low GC	NA	lncRNA
TGAATTTTCCAATTAGCT	IntronTRIP	B3-9	chr10	102073507	+	0	13	NA	NA	0	13	NA	NA	0	13	NA	NA	NA	NA	NA	NA	NA	NA	NA	Quies	Interior_Act1	47.95	Average GC	NA	NA
TGACAAAACTAGGTCATC	IntronTRIP	B3-9	chr5	34805077	-	0	80	NA	NA	0	80	NA	NA	0	80	NA	NA	NA	NA	NA	NA	NA	NA	NA	TxWk	Interior_Act3	43.76	Average GC	NA	NA
TGACAAAATATGTTGTAA	IntronTRIP	B3-9	chr1	44941311	-	6	89	NA	NA	40	89	NA	NA	236	89	NA	NA	NM_020365.5	NA	NM_020365.5.8	NM_020365.5	45284	90790	0.332789511589282	TxWk	Interior_Act1	40.36	Average GC	NA	MANE_mRNA
TGACAACACCTCCTACCG	IntronTRIP	B3-9	chr19	1498849	+	12	27	NA	NA	0	27	NA	NA	0	27	NA	NA	NA	NA	NA	NA	NA	NA	NA	TxWk	Speckle	53.65	High GC	NA	NA
TGACAACCGAATGCGAAC	IntronTRIP	B3-9	chr5	61359299	+	32	76	NA	NA	10	76	NA	NA	0	76	NA	NA	NM_020928.2	NA	NM_020928.2.1	NM_020928.2	27042	186873	0.126414697426548	Quies	Near_Lm1	43.76	Average GC	NA	MANE_mRNA
TGACAACCGGGGGCTATG	IntronTRIP	B3-9	chr15	56180006	+	0	40	NA	NA	12	40	NA	NA	0	40	NA	NA	NA	NA	NA	NA	NA	NA	NA	TxWk	Near_Lm1	29.87	Low GC	NA	NA
TGACAACGCAGATGGGAA	IntronTRIP	B3-9	chr10	28803813	+	0	11	NA	NA	5	11	NA	NA	0	11	NA	NA	NA	NA	NA	NA	60307	138097	0.303960605632951	Quies	Interior_Act2	41.06	Average GC	NA	lncRNA
TGACAAGCACATAGTCGA	IntronTRIP	B3-9	chr6	119094154	-	0	21	NA	NA	0	21	NA	NA	0	21	NA	NA	NA	NA	NA	NA	NA	NA	NA	Quies	Interior_Act3	46.55	Average GC	SINE	NA
TGACACAGACGGTCCTGG	IntronTRIP	B3-9	chr10	61837747	+	22	78	NA	NA	31	78	NA	NA	0	78	NA	NA	NA	NA	NA	NA	NA	NA	NA	TxWk	Interior_Act3	34.87	Low GC	NA	NA
TGACACATATCTGAGGAG	IntronTRIP	B3-9	chr5	124337079	+	2	396	NA	NA	0	396	NA	NA	0	396	NA	NA	NA	NA	NA	NA	NA	NA	NA	Quies	Lamina	36.16	Average GC	NA	NA
TGACACGCAGCATTCTCA	IntronTRIP	B3-9	chr11	16768797	-	0	4	NA	NA	0	4	NA	NA	0	4	NA	NA	NA	NA	NA	NA	NA	NA	NA	ReprPC	Interior_Act3	41.36	Average GC	NA	NA
TGACACGCTCCGAATGAT	IntronTRIP	B3-9	chr4	150964606	+	0	4	NA	NA	0	4	NA	NA	0	4	NA	NA	NA	NA	NA	NA	NA	NA	NA	Quies	Interior_Act3	48.25	High GC	Retroposon	NA
TGACACGTATGGCGGAGG	IntronTRIP	B3-9	chr2	84506706	+	0	107	NA	NA	0	107	NA	NA	0	107	NA	NA	NA	NA	NA	NA	NA	NA	NA	Quies	Near_Lm1	38.56	Average GC	NA	NA
TGACACTCAAAGATGAGG	IntronTRIP	B3-9	chr10	78959933	+	6	49	NA	NA	9	49	NA	NA	0	49	NA	NA	NA	NA	NA	NA	NA	NA	NA	ReprPC	Interior_Act2	51.65	High GC	NA	NA
TGACACTGCTAGTTGGCG	IntronTRIP	B3-9	chr2	99151885	+	0	4	NA	NA	0	4	NA	NA	0	4	NA	NA	NA	NA	NA	NA	NA	NA	NA	TxWk	Interior_Act2	35.06	Average GC	NA	NA
TGACAGAAACTATCACCC	IntronTRIP	B3-9	chr2	37100536	+	0	121	NA	NA	31	121	NA	NA	0	121	NA	NA	NA	NA	NA	NA	NA	NA	NA	TxWk	Interior_Act3	39.36	Average GC	NA	NA
TGACAGAGGACTCTCTCG	IntronTRIP	B3-9	chr1	163074019	-	0	18	NA	NA	0	18	NA	NA	0	18	NA	NA	NA	NA	NA	NA	NA	NA	NA	Quies	Near_Lm2	40.06	Average GC	NA	NA
TGACAGCCAGTCCCAGCA	IntronTRIP	B3-9	chr2	85840646	+	0	35	NA	NA	0	35	NA	NA	0	35	NA	NA	NA	NA	NA	NA	NA	NA	NA	EnhWk	Interior_Act2	46.05	Average GC	NA	NA
TGACAGGTCTGGAGCTAT	IntronTRIP	B3-9	chr11	34443084	+	456	225	NA	NA	566	225	NA	NA	90	225	NA	NA	NM_001752.4	NA	NM_001752.4.1	NM_001752.4	4151	28976	0.125305641923507	EnhWk	Interior_Act2	41.36	Average GC	NA	MANE_mRNA
TGACAGGTTTACATGCCG	IntronTRIP	B3-9	chr1	231603709	-	0	42	NA	NA	0	42	NA	NA	0	42	NA	NA	NA	NA	NA	NA	8381	12417	0.402971439561496	TssFlnkD	Near_Lm1	47.05	Average GC	NA	lncRNA
TGACAGTAAACGTGTGTA	IntronTRIP	B3-9	chr13	50145233	+	3	47	NA	NA	62	47	NA	NA	0	47	NA	NA	NA	NA	NA	NA	63064	761623	0.0764702244609167	Quies	Interior_Act3	35.06	Average GC	NA	lncRNA
TGACAGTGCCCTGTGCCC	IntronTRIP	B3-9	chr8	88723638	+	0	59	NA	NA	0	59	NA	NA	0	59	NA	NA	NA	NA	NA	NA	396802	163935	0.707643690357512	Quies	Lamina	29.67	Low GC	NA	lncRNA
TGACAGTGCGCTATCTCC	IntronTRIP	B3-9	chr8	38349137	+	0	22	NA	NA	0	22	NA	NA	0	22	NA	NA	NA	NA	NA	NA	NA	NA	NA	TxWk	Interior_Act3	38.06	Average GC	NA	NA
TGACAGTTTTATGAGTGG	IntronTRIP	B3-9	chr8	30888232	+	0	75	NA	NA	0	75	NA	NA	0	75	NA	NA	NA	NA	NA	NA	NA	NA	NA	TxWk	Interior_Act3	36.06	Average GC	NA	NA
TGACATAACTACATGCTC	IntronTRIP	B3-9	chr15	95377545	+	0	220	NA	NA	1	220	NA	NA	0	220	NA	NA	NA	NA	NA	NA	51017	130320	0.28133806117891	Quies	Near_Lm2	36.06	Average GC	NA	lncRNA
TGACATAAGTCTCCTGGC	IntronTRIP	B3-9	chr16	12615159	+	0	33	NA	NA	0	33	NA	NA	0	33	NA	NA	NA	NA	NA	NA	NA	NA	NA	EnhWk	Interior_Act1	44.86	Average GC	NA	NA
TGACATAGGGTTCGCACG	IntronTRIP	B3-9	chr4	39032294	+	46	87	NA	NA	97	87	NA	NA	0	87	NA	NA	NA	NA	NA	NA	NA	NA	NA	EnhA2	Interior_Act3	35.46	Average GC	NA	NA
TGACATATTACTTTGGCC	IntronTRIP	B3-9	chr8	65789802	-	41	36	NA	NA	136	36	NA	NA	0	36	NA	NA	NM_001242318.3	NA	NM_001242318.3.12	NM_001242318.3	52262	75469	0.409156743468696	EnhA1	Interior_Act3	38.66	Average GC	LINE	MANE_mRNA
TGACATCATCCTTAGTTA	IntronTRIP	B3-9	chr3	170630686	-	0	50	NA	NA	0	50	NA	NA	0	50	NA	NA	NA	NA	NA	NA	NA	NA	NA	TxWk	Interior_Act3	38.76	Average GC	NA	NA
TGACATCCAAGCGAGCGC	IntronTRIP	B3-9	chr8	96526047	+	0	28	NA	NA	10	28	NA	NA	0	28	NA	NA	NM_002998.4	NA	NM_002998.4.1	NM_002998.4	32235	85743	0.273228907084372	EnhWk	Interior_Act3	41.66	Average GC	NA	MANE_mRNA
TGACATCCGCGGTCTCAG	IntronTRIP	B3-9	chr7	35646562	-	3	113	NA	NA	47	113	NA	NA	0	113	NA	NA	NM_022373.5	NA	NM_022373.5.4	NM_022373.5	48573	13904	0.777454103109944	TxWk	Near_Lm1	35.26	Average GC	NA	MANE_mRNA
TGACATGACCATCTTATC	IntronTRIP	B3-9	chr20	43516718	+	19	338	NA	NA	26	338	NA	NA	0	338	NA	NA	NM_001377303.1	NA	NM_001377303.1.7	NM_001377303.1	9022	25177	0.263808883300681	EnhA1	Interior_Act2	43.76	Average GC	NA	MANE_mRNA
TGACATGTGAATATCGAT	IntronTRIP	B3-9	chr15	38320494	-	0	93	NA	NA	0	93	NA	NA	0	93	NA	NA	NA	NA	NA	NA	NA	NA	NA	Quies	Near_Lm1	33.57	Low GC	NA	NA
TGACATTAAGGTTGCTCT	IntronTRIP	B3-9	chr7	106233033	-	351	80	NA	NA	625	80	NA	NA	0	80	NA	NA	NA	NA	NA	NA	NA	NA	NA	ReprPCWk	Interior_Act3	43.36	Average GC	NA	NA
TGACATTCTGACCACAGA	IntronTRIP	B3-9	chr12	46267681	-	1	34	1833	54	1	34	1615	54	1	34	114	54	NM_030674.4	NA	NM_030674.4.16	NM_030674.4	1362	84619	0.0158407089938475	TssA	Interior_Repr1	58.74	High GC	NA	MANE_mRNA
TGACATTGAACGTCTGAA	IntronTRIP	B3-9	chr13	96371803	-	0	60	NA	NA	0	60	NA	NA	0	60	NA	NA	NA	NA	NA	NA	NA	NA	NA	Quies	Lamina	33.37	Low GC	LINE	NA
TGACATTGTCTCGATAAA	IntronTRIP	B3-9	chr16	58859765	-	0	24	NA	NA	0	24	NA	NA	0	24	NA	NA	NA	NA	NA	NA	20586	12050	0.630775830371369	EnhA2	Near_Lm1	41.16	Average GC	NA	lncRNA
TGACATTTATGCCCCTCA	IntronTRIP	B3-9	chr6	26087803	+	0	109	NA	NA	27	109	NA	NA	0	109	NA	NA	NM_000410.4	NA	NM_000410.4.1	NM_000410.4	375	10540	0.0343563902885937	TssFlnkU	Interior_Act3	54.85	High GC	NA	MANE_mRNA
TGACATTTGCCGTCATGA	IntronTRIP	B3-9	chr1	26079193	-	0	15	NA	NA	0	15	NA	NA	0	15	NA	NA	NA	NA	NA	NA	NA	NA	NA	EnhA1	Speckle	50.65	High GC	NA	NA
TGACATTTTCCGGCGTCG	IntronTRIP	B3-9	chr18	9085162	+	0	37	NA	NA	0	37	NA	NA	0	37	NA	NA	NA	NA	NA	NA	NA	NA	NA	Quies	Interior_Act2	41.66	Average GC	NA	NA
TGACCAATAGTACCCAAG	IntronTRIP	B3-9	chr17	59633097	+	108	43	NA	NA	125	43	NA	NA	0	43	NA	NA	NM_004859.4	NA	NM_004859.4.1	NM_004859.4	13203	63859	0.171329578780722	TxWk	Interior_Act1	39.06	Average GC	NA	MANE_mRNA
TGACCAATGGCCGCTGCC	IntronTRIP	B3-9	chr15	50542431	-	0	35	NA	NA	0	35	NA	NA	0	35	NA	NA	NM_203494.5	NA	NM_203494.5.4	NM_203494.5	4235	41870	0.0918555471207027	Quies	Interior_Act3	43.96	Average GC	NA	MANE_mRNA
TGACCACAGGTACCGACC	IntronTRIP	B3-9	chr17	47670633	+	30	6	NA	NA	43	6	NA	NA	0	6	NA	NA	NM_002265.6	NA	NM_002265.6.11	NM_002265.6	20715	14872	0.582094585101301	Tx	Speckle	42.66	Average GC	NA	MANE_mRNA
TGACCACGGGCCTACCTC	IntronTRIP	B3-9	chr5	178631179	-	0	54	NA	NA	0	54	NA	NA	0	54	NA	NA	NA	NA	NA	NA	NA	NA	NA	ReprPC	Interior_Act1	44.26	Average GC	NA	NA
TGACCACTAATTACACGG	IntronTRIP	B3-9	chr7	44632906	+	59	65	NA	NA	87	65	NA	NA	1	65	NA	NA	NM_002541.4	NA	NM_002541.4.2	NM_002541.4	26280	76160	0.25654041390082	TxWk	Interior_Act1	48.45	High GC	NA	MANE_mRNA
TGACCAGACAAAACAGTC	IntronTRIP	B3-9	chr13	91524047	-	0	17	NA	NA	0	17	NA	NA	0	17	NA	NA	NA	NA	NA	NA	NA	NA	NA	Het	Near_Lm2	29.17	Low GC	NA	NA
TGACCAGGGTCTGCTGCA	IntronTRIP	B3-9	chr10	61928099	+	4	27	NA	NA	14	27	NA	NA	0	27	NA	NA	NM_032199.3	NA	NM_032199.3.2	NM_032199.3	26401	168845	0.135219159419399	Quies	Near_Lm1	47.35	Average GC	NA	MANE_mRNA
TGACCATCGGACTATGGC	IntronTRIP	B3-9	chr11	18583608	-	18	39	NA	NA	41	39	NA	NA	0	39	NA	NA	NM_001040697.4	NA	NM_001040697.4.11	NM_001040697.4	5126	54000	0.0866962080979603	TxWk	Interior_Act3	46.45	Average GC	NA	MANE_mRNA
TGACCATGACTGTTGGTC	IntronTRIP	B3-9	chr4	114643804	+	0	47	NA	NA	6	47	NA	NA	0	47	NA	NA	NM_001128174.3	NA	NM_001128174.3.2	NM_001128174.3	44998	34421	0.566589858849897	Quies	Lamina	35.86	Average GC	NA	MANE_mRNA
TGACCCAATTCTTGGCCC	IntronTRIP	B3-9	chr13	52333791	+	0	15	NA	NA	0	15	NA	NA	0	15	NA	NA	NA	NA	NA	NA	NA	NA	NA	TxWk	Near_Lm1	55.34	High GC	NA	NA
TGACCCACAAGGGATAGG	IntronTRIP	B3-9	chr6	73621650	-	0	13	21	39	4	13	0	39	0	13	108	39	NM_012434.5	NA	NM_012434.5.4	NM_012434.5	32342	28272	0.533573101923648	Quies	Interior_Act3	37.56	Average GC	LINE	MANE_mRNA
TGACCCACGCACGTGGTA	IntronTRIP	B3-9	chr14	105021685	+	138	11	NA	NA	191	11	NA	NA	0	11	NA	NA	NA	NA	NA	NA	NA	NA	NA	TssFlnkU	Speckle	61.94	High GC	NA	NA
TGACCCATGGCCAGGCAC	IntronTRIP	B3-9	chr15	42978222	+	0	19	NA	NA	0	19	NA	NA	0	19	NA	NA	NA	NA	NA	NA	NA	NA	NA	TxWk	Interior_Act1	32.67	Low GC	NA	NA
TGACCCCACGCATCTGAA	IntronTRIP	B3-9	chr3	156486079	+	0	34	NA	NA	0	34	NA	NA	0	34	NA	NA	NM_172160.3	NA	NM_172160.3.8	NM_172160.3	365502	52526	0.874348129790349	TxWk	Interior_Act3	45.25	Average GC	NA	lncRNA
TGACCCCCGACCCGGTCG	IntronTRIP	B3-9	chr11	69408190	+	0	51	NA	NA	0	51	NA	NA	0	51	NA	NA	NA	NA	NA	NA	NA	NA	NA	EnhWk	Speckle	40.16	Average GC	NA	NA
TGACCCCCTTCGCATCAT	IntronTRIP	B3-9	chr14	50985517	+	0	17	NA	NA	0	17	NA	NA	78	17	NA	NA	NA	NA	NA	NA	NA	NA	NA	ReprPC	Near_Lm1	46.45	Average GC	NA	NA
TGACCCCTACTCTCGTCA	IntronTRIP	B3-9	chr2	39144213	-	0	74	NA	NA	0	74	NA	NA	0	74	NA	NA	NA	NA	NA	NA	NA	NA	NA	EnhWk	Interior_Act3	33.07	Low GC	LINE	NA
TGACCCGAACCTACTGAA	IntronTRIP	B3-9	chr1	30752833	+	0	19	NA	NA	0	19	NA	NA	0	19	NA	NA	NA	NA	NA	NA	NA	NA	NA	TxWk	Interior_Act1	50.15	High GC	NA	NA
TGACCCGCATACCGGTTC	IntronTRIP	B3-9	chr15	42362383	+	0	100	NA	NA	0	100	NA	NA	0	100	NA	NA	NM_000070.3	NA	NM_000070.3.1	NM_000070.3	2883	49934	0.0545846981085635	ReprPCWk	Interior_Act1	44.66	Average GC	NA	MANE_mRNA
TGACCCGTGGTGTGAGTT	IntronTRIP	B3-9	chr9	72363679	+	7	13	NA	NA	6	13	NA	NA	0	13	NA	NA	NA	NA	NA	NA	NA	NA	NA	TssA	Interior_Act3	40.86	Average GC	NA	NA
TGACCCGTGTATGAGTCT	IntronTRIP	B3-9	chr16	75621369	+	129	27	NA	NA	65	27	NA	NA	0	27	NA	NA	NA	NA	NA	NA	NA	NA	NA	EnhWk	Interior_Act3	39.26	Average GC	SINE	NA
TGACCCTACGTCCTTGCC	IntronTRIP	B3-9	chr8	73397756	-	0	49	NA	NA	0	49	NA	NA	0	49	NA	NA	NA	NA	NA	NA	NA	NA	NA	Quies	Interior_Act3	35.96	Average GC	NA	NA
TGACCCTCCGCCTGCAGA	IntronTRIP	B3-9	chr15	38601807	+	3	19	NA	NA	0	19	NA	NA	0	19	NA	NA	NA	NA	NA	NA	NA	NA	NA	EnhA1	Interior_Act3	43.46	Average GC	NA	NA
TGACCGACTTGGCTCAAT	IntronTRIP	B3-9	chr5	60374628	+	0	115	NA	NA	0	115	NA	NA	0	115	NA	NA	NA	NA	NA	NA	NA	NA	NA	Quies	Near_Lm2	36.16	Average GC	NA	NA
TGACCGAGCGCGACAACT	IntronTRIP	B3-9	chr12	51134083	-	74	122	NA	NA	132	122	NA	NA	66	122	NA	NA	NM_005653.5	NA	NM_005653.5.14	NM_005653.5	39052	40428	0.491343734272773	TxWk	Interior_Act1	45.15	Average GC	NA	MANE_mRNA
TGACCGAGGCATCTAGGG	IntronTRIP	B3-9	chr16	75582880	-	2	18	NA	NA	14	18	NA	NA	79	18	NA	NA	NA	NA	NA	NA	25565	41481	0.381305372430868	TxWk	Interior_Act3	39.66	Average GC	SINE	lncRNA
TGACCGATTTCCTTGATT	IntronTRIP	B3-9	chr6	146858289	+	152	62	NA	NA	190	62	NA	NA	91	62	NA	NA	NA	NA	NA	NA	3306	5171	0.389996461012151	TssA	Interior_Act3	37.46	Average GC	NA	lncRNA
TGACCGCCAGCCAGATGA	IntronTRIP	B3-9	chr1	16147480	+	0	51	NA	NA	0	51	NA	NA	0	51	NA	NA	NA	NA	NA	NA	NA	NA	NA	EnhA1	Speckle	48.95	High GC	NA	NA
TGACCGCCCTCCCTTATT	IntronTRIP	B3-9	chr4	186499759	-	33	46	NA	NA	35	46	NA	NA	0	46	NA	NA	NA	NA	NA	NA	1238	213665	0.00576073856577153	TssA	Near_Lm1	42.76	Average GC	SINE	lncRNA
TGACCGCCTCGTCTAACG	IntronTRIP	B3-9	chr4	103120449	+	0	73	NA	NA	1	73	NA	NA	0	73	NA	NA	NA	NA	NA	NA	NA	NA	NA	TxWk	Near_Lm2	35.06	Average GC	NA	NA
TGACCGCGCCACGTCTGT	IntronTRIP	B3-9	chr10	17597139	+	26	77	NA	NA	42	77	NA	NA	0	77	NA	NA	NA	NA	NA	NA	NA	NA	NA	Quies	Interior_Act3	36.76	Average GC	NA	NA
TGACCGGCGATACAAGCC	IntronTRIP	B3-9	chr2	111380777	+	0	23	NA	NA	0	23	NA	NA	0	23	NA	NA	NA	NA	NA	NA	NA	NA	NA	TxWk	Interior_Act2	47.85	Average GC	NA	NA
TGACCGGTCCCGTATGTT	IntronTRIP	B3-9	chr12	1566036	-	16	65	NA	NA	66	65	NA	NA	52	65	NA	NA	NM_152441.3	NM_152441.3	NA	NA	28545	44	0.998460946517892	EnhWk	Interior_Act1	39.16	Average GC	NA	MANE_mRNA
TGACCGGTTTATTATTTC	IntronTRIP	B3-9	chr3	132690273	+	0	114	NA	NA	0	114	NA	NA	118	114	NA	NA	NA	NA	NA	NA	NA	NA	NA	TxWk	Interior_Act3	33.37	Low GC	NA	NA
TGACCTAACTCAAGCCCG	IntronTRIP	B3-9	chr9	37592194	-	11	7	NA	NA	18	7	NA	NA	157	7	NA	NA	NM_001001790.3	NA	NM_001001790.3.1	NM_001001790.3	403	3782	0.0962962962962963	TssA	Interior_Act2	56.34	High GC	NA	MANE_mRNA
TGACCTACACTGCGCTCG	IntronTRIP	B3-9	chr2	12590813	+	0	193	NA	NA	0	193	NA	NA	0	193	NA	NA	NA	NA	NA	NA	756887	112100	0.870999220931959	Quies	Interior_Act3	40.86	Average GC	NA	lncRNA
TGACCTACTGTGCCTCGC	IntronTRIP	B3-9	chrX	111175820	-	0	19	NA	NA	0	19	NA	NA	0	19	NA	NA	NA	NA	NA	NA	NA	NA	NA	Quies	Near_Lm1	34.37	Low GC	NA	NA
TGACCTAGAGTCGTACCC	IntronTRIP	B3-9	chr15	17890058	-	0	43	NA	NA	0	43	NA	NA	0	43	NA	NA	NA	NA	NA	NA	NA	NA	NA	NA	NA	37.56	Average GC	NA	NA
TGACCTAGCTTTATCCTC	IntronTRIP	B3-9	chr10	96865713	+	29	32	NA	NA	33	32	NA	NA	0	32	NA	NA	NM_001346516.2	NA	NM_001346516.2.2	NM_001346516.2	33416	130243	0.204180643899816	TxWk	Interior_Act2	39.86	Average GC	SINE	MANE_mRNA
TGACCTAGGACCTTAGCG	IntronTRIP	B3-9	chr10	91776431	-	0	31	NA	NA	0	31	NA	NA	0	31	NA	NA	NA	NA	NA	NA	NA	NA	NA	Quies	Near_Lm1	41.06	Average GC	LTR	NA
TGACCTAGTCTTAGGTGT	IntronTRIP	B3-9	chr7	11014122	+	28	21	NA	NA	2	21	NA	NA	55	21	NA	NA	NM_001007157.2	NA	NM_001007157.2.5	NM_001007157.2	40251	155496	0.20562767245475	TxWk	Near_Lm2	37.46	Average GC	NA	MANE_mRNA
TGACCTCGTAAGGTCCGT	IntronTRIP	B3-9	chr15	58520299	+	0	10	NA	NA	0	10	NA	NA	0	10	NA	NA	NM_000236.3	NA	NM_000236.3.1	NM_000236.3	88309	49545	0.640598023996402	EnhA1	Interior_Act2	44.96	Average GC	NA	MANE_mRNA
TGACCTCTAAGTATATAT	IntronTRIP	B3-9	chr16	85403459	+	96	25	NA	NA	134	25	NA	NA	213	25	NA	NA	NA	NA	NA	NA	NA	NA	NA	EnhA1	Interior_Act1	56.84	High GC	NA	NA
TGACCTGAAGCGAGGCAT	IntronTRIP	B3-9	chr14	101809379	-	5	12	NA	NA	0	12	NA	NA	0	12	NA	NA	NA	NA	NA	NA	942	12824	0.0684294638965567	EnhA2	Interior_Act1	34.97	Average GC	NA	lncRNA
TGACCTGCTTTCCGGGTG	IntronTRIP	B3-9	chr17	28183176	-	0	7	NA	NA	0	7	NA	NA	0	7	NA	NA	NA	NA	NA	NA	NA	NA	NA	TxWk	Interior_Act1	44.06	Average GC	NA	NA
TGACCTGTCACTCATCCC	IntronTRIP	B3-9	chrX	154815908	+	7	67	NA	NA	5	67	NA	NA	0	67	NA	NA	NA	NA	NA	NA	NA	NA	NA	EnhA2	Interior_Act1	31.57	Low GC	NA	NA
TGACCTGTGCCCTGATTA	IntronTRIP	B3-9	chr4	182986528	-	0	156	NA	NA	0	156	NA	NA	0	156	NA	NA	NA	NA	NA	NA	NA	NA	NA	Het	Interior_Act3	30.47	Low GC	NA	NA
TGACCTGTTGGAGCCGAG	IntronTRIP	B3-9	chr5	72670840	-	0	18	NA	NA	0	18	NA	NA	0	18	NA	NA	NA	NA	NA	NA	145725	96720	0.601064158881396	ReprPCWk	Interior_Act2	34.87	Low GC	NA	lncRNA
TGACCTTGGATTTGCGAG	IntronTRIP	B3-9	chr3	11845773	+	0	5	NA	NA	0	5	NA	NA	0	5	NA	NA	NA	NA	NA	NA	NA	NA	NA	TssA	Interior_Act3	43.26	Average GC	NA	NA
TGACGAAGAGCCATATAG	IntronTRIP	B3-9	chr2	75652335	+	9	22	NA	NA	6	22	NA	NA	92	22	NA	NA	NM_014763.4	NA	NM_014763.4.3	NM_014763.4	5553	9871	0.360023340248963	TxWk	Near_Lm1	32.47	Low GC	NA	MANE_mRNA
TGACGAAGTCTTACCTGA	IntronTRIP	B3-9	chr1	178815511	-	0	264	NA	NA	0	264	NA	NA	0	264	NA	NA	NA	NA	NA	NA	NA	NA	NA	Quies	Near_Lm2	39.26	Average GC	LINE	NA
TGACGACGGGGAGGTGTT	IntronTRIP	B3-9	chr6	80396452	+	0	230	NA	NA	0	230	NA	NA	0	230	NA	NA	NA	NA	NA	NA	NA	NA	NA	Quies	Lamina	44.36	Average GC	LTR	NA
TGACGACGGGTATGACCT	IntronTRIP	B3-9	chr2	172082499	-	0	132	NA	NA	2	132	NA	NA	427	132	NA	NA	NA	NA	NA	NA	11156	509	0.956365195027861	TxWk	Interior_Act2	47.95	Average GC	NA	lncRNA
TGACGACGTGAGGCTGCT	IntronTRIP	B3-9	chr10	48486156	+	0	7	NA	NA	0	7	NA	NA	0	7	NA	NA	NA	NA	NA	NA	NA	NA	NA	TxWk	Interior_Act2	34.57	Low GC	NA	NA
TGACGACTTCTAATGGCT	IntronTRIP	B3-9	chr5	75563640	-	0	137	NA	NA	0	137	NA	NA	0	137	NA	NA	NA	NA	NA	NA	NA	NA	NA	Quies	Interior_Act3	39.66	Average GC	LINE	NA
TGACGAGACCGCCCAAGG	IntronTRIP	B3-9	chr7	100842300	+	53	71	NA	NA	58	71	NA	NA	91	71	NA	NA	NA	NA	NA	NA	NA	NA	NA	Quies	Speckle	39.46	Average GC	LTR	NA
TGACGAGATATATTTCAC	IntronTRIP	B3-9	chr11	96328738	-	28	50	11	36	0	50	12	36	0	50	0	36	NM_032427.4	NA	NM_032427.4.4	NM_032427.4	14457	352141	0.03943556702437	TssA	Interior_Act3	37.26	Average GC	NA	MANE_mRNA
TGACGAGCTTCGAGGACG	IntronTRIP	B3-9	chr18	3446739	+	0	11	6	99	0	11	1	99	0	11	0	99	NA	NA	NA	NA	NA	NA	NA	TssFlnkU	Interior_Act3	45.05	Average GC	NA	NA
TGACGAGGCCTCTGGAAG	IntronTRIP	B3-9	chr13	104087569	+	0	13	NA	NA	0	13	NA	NA	0	13	NA	NA	NA	NA	NA	NA	NA	NA	NA	Quies	Lamina	40.66	Average GC	LINE	NA
TGACGAGGCGTTATATTC	IntronTRIP	B3-9	chr17	39862565	-	0	32	0	37	0	32	0	37	0	32	0	37	NM_012481.5	NA	NM_012481.5.7	NM_012481.5	1747	104848	0.0163891364510531	ReprPCWk	Speckle	27.47	Low GC	NA	MANE_mRNA
TGACGAGTAACAGTACCC	IntronTRIP	B3-9	chr3	177357336	-	1	2	NA	NA	1	2	NA	NA	0	2	NA	NA	NA	NA	NA	NA	NA	NA	NA	EnhA1	Interior_Act3	45.05	Average GC	NA	NA
TGACGAGTAACCGATAAG	IntronTRIP	B3-9	chr6	70399134	-	0	56	NA	NA	36	56	NA	NA	47	56	NA	NA	NA	NA	NA	NA	NA	NA	NA	TssFlnkU	Interior_Act3	39.66	Average GC	NA	NA
TGACGAGTCAGCGCAATT	IntronTRIP	B3-9	chr6	83912486	-	0	70	0	175	1	70	2	175	0	70	0	175	NA	NA	NA	NA	NA	NA	NA	TxWk	Interior_Act3	35.56	Average GC	NA	NA
TGACGAGTGCCACTTATT	IntronTRIP	B3-9	chr1	180805137	+	20	191	41	38	49	191	71	38	0	191	0	38	NM_004736.4	NA	NM_004736.4.4	NM_004736.4	173116	85142	0.67032192613588	TxWk	Interior_Act3	31.47	Low GC	NA	MANE_mRNA
TGACGAGTGTTCAATTGT	IntronTRIP	B3-9	chr19	11568478	+	86	108	NA	NA	25	108	NA	NA	0	108	NA	NA	NA	NA	NA	NA	NA	NA	NA	EnhWk	Speckle	50.15	High GC	NA	NA
TGACGATGTCTCACCCCG	IntronTRIP	B3-9	chr5	133271588	-	0	108	NA	NA	0	108	NA	NA	0	108	NA	NA	NM_015082.2	NA	NM_015082.2.10	NM_015082.2	340953	75134	0.819427187102697	ReprPC	Interior_Act2	47.15	Average GC	NA	MANE_mRNA
TGACGATTCGTCAGTGTC	IntronTRIP	B3-9	chr15	58834474	-	0	110	NA	NA	0	110	NA	NA	0	110	NA	NA	NA	NA	NA	NA	NA	NA	NA	EnhA1	Interior_Act2	38.96	Average GC	NA	NA
TGACGCAATACATATGTT	IntronTRIP	B3-9	chr14	55385853	+	9	152	NA	NA	0	152	NA	NA	130	152	NA	NA	NA	NA	NA	NA	NA	NA	NA	EnhWk	Interior_Act3	43.96	Average GC	NA	NA
TGACGCACCGCGAAAGTT	IntronTRIP	B3-9	chrX	65542719	+	0	25	NA	NA	0	25	NA	NA	0	25	NA	NA	NA	NA	NA	NA	NA	NA	NA	ReprPCWk	Interior_Act3	44.96	Average GC	LTR	NA
TGACGCACCGGTCCAAGT	IntronTRIP	B3-9	chr9	26680490	-	0	305	NA	NA	1	305	NA	NA	0	305	NA	NA	NA	NA	NA	NA	NA	NA	NA	Quies	Interior_Repr2	37.86	Average GC	NA	NA
TGACGCCAAAATACTTCC	IntronTRIP	B3-9	chr12	31731288	-	0	57	NA	NA	10	57	NA	NA	0	57	NA	NA	NA	NA	NA	NA	NA	NA	NA	EnhA1	Interior_Act3	45.05	Average GC	DNA	NA
TGACGCCCGGCCCCAGGT	IntronTRIP	B3-9	chr13	95282434	-	15	17	NA	NA	65	17	NA	NA	0	17	NA	NA	NM_005845.5	NA	NM_005845.5.30	NM_005845.5	19017	262600	0.0675278836149806	TxWk	Interior_Act3	45.15	Average GC	NA	MANE_mRNA
TGACGCCTAAGTCAGTAC	IntronTRIP	B3-9	chr4	32002124	+	68	8	NA	NA	87	8	NA	NA	0	8	NA	NA	NA	NA	NA	NA	4748	226419	0.0205392638222584	TxWk	Near_Lm2	33.47	Low GC	NA	lncRNA
TGACGCCTATACCCCTGC	IntronTRIP	B3-9	chr8	43086286	+	0	38	NA	NA	39	38	NA	NA	87	38	NA	NA	NA	NA	NA	NA	NA	NA	NA	Tx	Lamina_Like	43.96	Average GC	NA	NA
TGACGCGAACGAGCGACA	IntronTRIP	B3-9	chr3	12625619	+	0	142	NA	NA	1	142	NA	NA	0	142	NA	NA	NA	NA	NA	NA	NA	NA	NA	EnhA1	Interior_Act2	43.46	Average GC	NA	NA
TGACGCGAACTCACCCGA	IntronTRIP	B3-9	chr15	34664097	-	9	36	NA	NA	55	36	NA	NA	0	36	NA	NA	NA	NA	NA	NA	6998	12962	0.35060120240481	TssA	Interior_Act2	36.16	Average GC	NA	lncRNA
TGACGCGCAGGTAGCGTT	IntronTRIP	B3-9	chr7	110623283	-	0	60	NA	NA	0	60	NA	NA	0	60	NA	NA	NA	NA	NA	NA	NA	NA	NA	Quies	Lamina	38.76	Average GC	NA	NA
TGACGCTCGACTGATATA	IntronTRIP	B3-9	chr4	122749846	+	13	99	NA	NA	15	99	NA	NA	0	99	NA	NA	NA	NA	NA	NA	NA	NA	NA	TssFlnkU	Interior_Act3	34.47	Low GC	NA	NA
TGACGCTGGTATGAGGCG	IntronTRIP	B3-9	chr2	231515501	-	23	30	NA	NA	25	30	NA	NA	0	30	NA	NA	NA	NA	NA	NA	NA	NA	NA	TssFlnkU	Interior_Act1	41.26	Average GC	NA	NA
TGACGCTGTCCTTCATTC	IntronTRIP	B3-9	chr2	182949891	+	0	60	NA	NA	0	60	NA	NA	0	60	NA	NA	NA	NA	NA	NA	NA	NA	NA	EnhA1	Near_Lm2	39.86	Average GC	NA	NA
TGACGGAAACGAAGTAAC	IntronTRIP	B3-9	chrX	31232498	-	8	183	NA	NA	0	183	NA	NA	0	183	NA	NA	NM_004006.3	NA	NM_004006.3.16	NM_004006.3	1979051	113277	0.945860782821814	Quies	Near_Lm1	44.36	Average GC	NA	MANE_mRNA
TGACGGAGTTGCATGACT	IntronTRIP	B3-9	chr7	77774875	-	0	45	NA	NA	0	45	NA	NA	0	45	NA	NA	NA	NA	NA	NA	NA	NA	NA	TxWk	Interior_Act3	45.75	Average GC	SINE	NA
TGACGGATACCTCAGATC	IntronTRIP	B3-9	chr8	95267932	-	0	7	NA	NA	8	7	NA	NA	0	7	NA	NA	NM_177965.4	NA	NM_177965.4.5	NM_177965.4	1269	23020	0.0522458726172341	Quies	Interior_Act3	42.76	Average GC	NA	MANE_mRNA
TGACGGCAGAGACAGACA	IntronTRIP	B3-9	chr1	26728549	-	0	143	NA	NA	1	143	NA	NA	0	143	NA	NA	NA	NA	NA	NA	NA	NA	NA	Tx	Speckle	37.76	Average GC	NA	NA
TGACGGCTTTAAGCCAGG	IntronTRIP	B3-9	chr9	40505221	+	0	37	NA	NA	0	37	NA	NA	0	37	NA	NA	NA	NA	NA	NA	7371	61558	0.106936122676957	NA	Near_Lm1	48.55	High GC	NA	lncRNA
TGACGGGAGACAACAGTT	IntronTRIP	B3-9	chr17	11866570	+	14	26	NA	NA	28	26	NA	NA	57	26	NA	NA	NM_001372.4	NA	NM_001372.4.50	NM_001372.4	268101	103178	0.722101169201598	ReprPCWk	Interior_Repr2	54.45	High GC	NA	MANE_mRNA
TGACGGGATGTGCCTTCT	IntronTRIP	B3-9	chr20	47354839	-	197	67	1306	46	401	67	1007	46	100	67	918	46	NM_001281775.3	NA	NM_001281775.3.22	NM_001281775.3	1860	145626	0.0126113665025833	TssA	Interior_Act1	41.06	Average GC	NA	MANE_mRNA
TGACGGGCCCTGGCGAGA	IntronTRIP	B3-9	chr12	102196929	+	10	188	NA	NA	15	188	NA	NA	0	188	NA	NA	NM_017915.5	NM_017915.5	NA	NA	76747	591	0.992358219762601	Quies	Near_Lm1	33.27	Low GC	NA	MANE_mRNA
TGACGGTATCTCTAATAG	IntronTRIP	B3-9	chr6	73309408	-	217	156	NA	NA	193	156	NA	NA	251	156	NA	NA	NA	NA	NA	NA	NA	NA	NA	TssA	Interior_Act3	53.75	High GC	NA	NA
TGACGGTCCTTAAGAGCC	IntronTRIP	B3-9	chr1	100280415	+	15	98	NA	NA	18	98	NA	NA	413	98	NA	NA	NM_003729.4	NA	NM_003729.4.8	NM_003729.4	14200	12354	0.53475935828877	Tx	Interior_Act3	39.96	Average GC	NA	MANE_mRNA
TGACGGTCGCAGTCGCTC	IntronTRIP	B3-9	chr22	49557292	+	0	37	NA	NA	0	37	NA	NA	0	37	NA	NA	NA	NA	NA	NA	NA	NA	NA	TxWk	Interior_Act1	32.67	Low GC	NA	NA
TGACGGTTTACAGCGGGG	IntronTRIP	B3-9	chr3	123775841	+	0	172	NA	NA	0	172	NA	NA	0	172	NA	NA	NA	NA	NA	NA	NA	NA	NA	ReprPCWk	Interior_Repr2	48.25	High GC	NA	NA
TGACGTAACAAAAACGAC	IntronTRIP	B3-9	chr17	71521401	-	0	82	NA	NA	0	82	NA	NA	0	82	NA	NA	NA	NA	NA	NA	NA	NA	NA	Het	Near_Lm2	41.66	Average GC	NA	NA
TGACGTACGAACGTAGCG	IntronTRIP	B3-9	chr20	50724601	-	0	56	NA	NA	0	56	NA	NA	0	56	NA	NA	NA	NA	NA	NA	NA	NA	NA	EnhWk	Interior_Act1	52.45	High GC	NA	NA
TGACGTATAACTTGCTAC	IntronTRIP	B3-9	chr7	38293734	+	7	35	NA	NA	12	35	NA	NA	0	35	NA	NA	NA	NA	NA	NA	NA	NA	NA	ReprPCWk	Interior_Act3	33.67	Low GC	NA	NA
TGACGTCACCTGAGGTTA	IntronTRIP	B3-9	chrX	155576603	+	0	21	NA	NA	0	21	NA	NA	0	21	NA	NA	NA	NA	NA	NA	110063	35013	0.758657531225013	Quies	Interior_Repr1	35.46	Average GC	LINE	lncRNA
TGACGTCGACAATGGACG	IntronTRIP	B3-9	chr12	23425184	-	64	16	NA	NA	166	16	NA	NA	1	16	NA	NA	NA	NA	NA	NA	NA	NA	NA	EnhA2	Near_Lm1	38.36	Average GC	NA	NA
TGACGTCGCGAGCCTTAT	IntronTRIP	B3-9	chr14	39198924	-	0	45	NA	NA	0	45	NA	NA	0	45	NA	NA	NA	NA	NA	NA	NA	NA	NA	Quies	Interior_Act3	41.16	Average GC	LINE	NA
TGACGTGTCAAATGTGGT	IntronTRIP	B3-9	chr7	139362064	-	4	14	34	78	0	14	25	78	0	14	92	78	NA	NA	NA	NA	NA	NA	NA	TxWk	Interior_Act3	33.67	Low GC	NA	NA
TGACGTTACATACTCTCA	IntronTRIP	B3-9	chr2	237942777	-	12	38	NA	NA	10	38	NA	NA	0	38	NA	NA	NA	NA	NA	NA	19953	19340	0.507800371567455	EnhA1	Interior_Act1	44.76	Average GC	LINE	lncRNA
TGACGTTCCGCTGGCTCC	IntronTRIP	B3-9	chr18	1167786	-	0	177	NA	NA	6	177	NA	NA	110	177	NA	NA	NA	NA	NA	NA	NA	NA	NA	Quies	Near_Lm1	37.26	Average GC	NA	NA
TGACGTTGGATACCTAAT	IntronTRIP	B3-9	chr3	155924191	-	0	17	NA	NA	19	17	NA	NA	0	17	NA	NA	NA	NA	NA	NA	NA	NA	NA	TxWk	Interior_Act3	39.96	Average GC	NA	NA
TGACGTTTAGGACAACAT	IntronTRIP	B3-9	chr10	68679391	-	0	46	NA	NA	0	46	NA	NA	0	46	NA	NA	NA	NA	NA	NA	NA	NA	NA	TxWk	Interior_Act3	42.06	Average GC	NA	NA
TGACGTTTCTGCGACCCC	IntronTRIP	B3-9	chr1	192269210	+	0	149	NA	NA	7	149	NA	NA	0	149	NA	NA	NA	NA	NA	NA	NA	NA	NA	TxWk	Lamina	35.46	Average GC	NA	NA
TGACTAAACCCTCTGGTC	IntronTRIP	B3-9	chr11	32038950	-	377	154	NA	NA	344	154	NA	NA	637	154	NA	NA	NA	NA	NA	NA	2368	2971	0.443528750702379	ReprPCWk	Near_Lm1	43.76	Average GC	NA	lncRNA
TGACTAAGCTGTTTGCAC	IntronTRIP	B3-9	chr1	149518994	-	41	125	NA	NA	59	125	NA	NA	0	125	NA	NA	NA	NA	NA	NA	NA	NA	NA	NA	Interior_Repr1	44.06	Average GC	NA	NA
TGACTACATTTGACGGGT	IntronTRIP	B3-9	chr8	107333765	-	7	76	NA	NA	35	76	NA	NA	0	76	NA	NA	NM_001146.5	NA	NM_001146.5.6	NM_001146.5	164153	84284	0.660742965017288	TssA	Near_Lm2	37.36	Average GC	NA	MANE_mRNA
TGACTACGTCTATCGATG	IntronTRIP	B3-9	chr8	8370430	+	774	114	NA	NA	891	114	NA	NA	233	114	NA	NA	NA	NA	NA	NA	NA	NA	NA	Quies	Interior_Act3	42.36	Average GC	NA	NA
TGACTACTATGATTATCC	IntronTRIP	B3-9	chr11	85973406	+	45	105	NA	NA	124	105	NA	NA	229	105	NA	NA	NA	NA	NA	NA	NA	NA	NA	Tx	Interior_Act3	33.87	Low GC	DNA	NA
TGACTAGAAGCCCCCCTC	IntronTRIP	B3-9	chr10	35200536	+	13	43	NA	NA	22	43	NA	NA	106	43	NA	NA	NM_183011.2	NA	NM_183011.2.6	NM_183011.2	73691	12417	0.855797370743717	Quies	Interior_Act3	37.66	Average GC	NA	MANE_mRNA
TGACTAGGGCAGGCCCGC	IntronTRIP	B3-9	chr3	46888648	+	0	14	NA	NA	0	14	NA	NA	0	14	NA	NA	NM_000316.3	NA	NM_000316.3.3	NM_000316.3	10928	15151	0.419034472180682	ReprPCWk	Interior_Act1	54.75	High GC	NA	MANE_mRNA
TGACTAGGTCCGACTGGC	IntronTRIP	B3-9	chr14	35214460	+	22	21	NA	NA	2	21	NA	NA	0	21	NA	NA	NM_014672.4	NA	NM_014672.4.5	NM_014672.4	91909	63162	0.592689800156058	Quies	Interior_Act2	40.36	Average GC	NA	MANE_mRNA
TGACTAGGTTTTGAATTT	IntronTRIP	B3-9	chr5	32603531	+	44	193	NA	NA	35	193	NA	NA	114	193	NA	NA	NM_006713.4	NM_006713.4	NA	NA	17975	548	0.970415159531393	TxWk	Near_Lm1	31.57	Low GC	NA	MANE_mRNA
TGACTATCGAACACACCG	IntronTRIP	B3-9	chr14	95538420	-	0	57	NA	NA	0	57	NA	NA	0	57	NA	NA	NA	NA	NA	NA	NA	NA	NA	EnhA2	Interior_Act3	38.56	Average GC	NA	NA
TGACTATGGGGGGTTGCA	IntronTRIP	B3-9	chr8	11820403	+	119	11	NA	NA	172	11	NA	NA	560	11	NA	NA	NM_004462.5	NA	NM_004462.5.3	NM_004462.5	17663	18895	0.483150062913726	EnhG1	Interior_Act2	53.35	High GC	NA	MANE_mRNA
TGACTATGGTCAGAACCT	IntronTRIP	B3-9	chr16	25310701	+	16	95	0	17	0	95	2	17	0	95	0	17	NA	NA	NA	NA	NA	NA	NA	Quies	Interior_Repr1	30.17	Low GC	NA	NA
TGACTCAAAGTGGAAATT	IntronTRIP	B3-9	chr1	39321162	-	0	18	NA	NA	0	18	NA	NA	0	18	NA	NA	NA	NA	NA	NA	NA	NA	NA	Tx	Interior_Act1	38.46	Average GC	NA	NA
TGACTCAGGCGCAACTTA	IntronTRIP	B3-9	chr15	56984948	+	11	46	0	65	13	46	0	65	0	46	0	65	NM_207037.2	NA	NM_207037.2.3	NM_207037.2	66305	304905	0.178618571697961	Quies	Interior_Act3	35.96	Average GC	NA	MANE_mRNA
TGACTCCCGAGCGAGTGC	IntronTRIP	B3-9	chr15	63817864	-	89	32	NA	NA	122	32	NA	NA	0	32	NA	NA	NM_003922.4	NA	NM_003922.4.77	NM_003922.4	16084	209247	0.0713794373610378	TxWk	Interior_Act1	37.56	Average GC	NA	MANE_mRNA
TGACTCCGTCTGCGTAGA	IntronTRIP	B3-9	chrX	134757940	-	8	3	NA	NA	10	3	NA	NA	79	3	NA	NA	NA	NA	NA	NA	NA	NA	NA	Quies	Interior_Act3	30.27	Low GC	NA	NA
TGACTCCTATCGCTCCGA	IntronTRIP	B3-9	chr4	140588596	+	35	90	0	27	26	90	0	27	0	90	0	27	NA	NA	NA	NA	NA	NA	NA	ReprPCWk	Near_Lm2	43.46	Average GC	NA	NA
TGACTCGAAGGTCCCGGG	IntronTRIP	B3-9	chr2	43572546	+	0	217	NA	NA	0	217	NA	NA	0	217	NA	NA	NA	NA	NA	NA	NA	NA	NA	EnhG1	Interior_Act2	40.76	Average GC	NA	NA
TGACTCGCCCTCTGCTTC	IntronTRIP	B3-9	chr16	30698373	-	1294	2	NA	NA	2155	2	NA	NA	0	2	NA	NA	NA	NA	NA	NA	685	669	0.505908419497784	TssA	Speckle	69.43	High GC	NA	lncRNA
TGACTCGGCCGCACTTCT	IntronTRIP	B3-9	chr16	83501067	+	0	93	NA	NA	0	93	NA	NA	0	93	NA	NA	NM_001257.5	NA	NM_001257.5.7	NM_001257.5	874099	299573	0.74475577503766	Quies	Near_Lm1	42.66	Average GC	NA	MANE_mRNA
TGACTCGTATCGAGATAC	IntronTRIP	B3-9	chr7	118793395	+	0	13	NA	NA	0	13	NA	NA	0	13	NA	NA	NA	NA	NA	NA	NA	NA	NA	Quies	Lamina	42.16	Average GC	NA	NA
TGACTCGTATTTCCGGTC	IntronTRIP	B3-9	chrX	77723890	+	0	237	NA	NA	0	237	NA	NA	0	237	NA	NA	NA	NA	NA	NA	NA	NA	NA	Quies	Interior_Act3	40.66	Average GC	NA	NA
TGACTCTAGCCTATGTCC	IntronTRIP	B3-9	chr7	99330275	+	777	86	NA	NA	1582	86	NA	NA	50	86	NA	NA	NM_006409.4	NA	NM_006409.4.1	NM_006409.4	4378	35987	0.108460299764648	EnhA1	Interior_Act1	40.46	Average GC	NA	MANE_mRNA
TGACTCTCGGAGTGGTCT	IntronTRIP	B3-9	chr6	37110274	-	18	30	NA	NA	15	30	NA	NA	0	30	NA	NA	NA	NA	NA	NA	NA	NA	NA	EnhA1	Interior_Act1	48.15	Average GC	NA	NA
TGACTCTCTTCTTCCTGG	IntronTRIP	B3-9	chr2	81197315	+	0	34	NA	NA	0	34	NA	NA	0	34	NA	NA	NA	NA	NA	NA	NA	NA	NA	Quies	Lamina	57.34	High GC	NA	NA
TGACTCTGCCATTGGTAT	IntronTRIP	B3-9	chr8	16195350	-	0	293	NA	NA	12	293	NA	NA	0	293	NA	NA	NA	NA	NA	NA	NA	NA	NA	Quies	Lamina	30.27	Low GC	NA	NA
TGACTGAAAGACTGATGT	IntronTRIP	B3-9	chr14	34056233	-	0	65	NA	NA	0	65	NA	NA	0	65	NA	NA	NA	NA	NA	NA	NA	NA	NA	TxWk	Interior_Act3	35.86	Average GC	NA	NA
TGACTGATAAGCAGAAAC	IntronTRIP	B3-9	chr15	65839754	+	1	231	NA	NA	5	231	NA	NA	0	231	NA	NA	NA	NA	NA	NA	NA	NA	NA	EnhA1	Interior_Act1	40.46	Average GC	NA	NA
TGACTGCAACCGAATAAC	IntronTRIP	B3-9	chr15	72531994	+	20	128	NA	NA	45	128	NA	NA	0	128	NA	NA	NM_005744.5	NA	NM_005744.5.2	NM_005744.5	57665	70993	0.448203765020442	Quies	Interior_Act2	30.77	Low GC	LINE	MANE_mRNA
TGACTGCCCAAAGGAGAA	IntronTRIP	B3-9	chr22	40025727	+	9	14	NA	NA	0	14	NA	NA	0	14	NA	NA	NM_138435.4	NA	NM_138435.4.4	NM_138435.4	30774	17807	0.633457524546634	TxWk	Speckle	51.85	High GC	NA	MANE_mRNA
TGACTGCCCATCTCGGCT	IntronTRIP	B3-9	chr11	95959777	-	0	116	NA	NA	0	116	NA	NA	0	116	NA	NA	NA	NA	NA	NA	NA	NA	NA	Quies	Interior_Act3	35.06	Average GC	NA	NA
TGACTGGAGTTGTGTAAG	IntronTRIP	B3-9	chr1	246107615	-	355	18	NA	NA	458	18	NA	NA	0	18	NA	NA	NM_001167740.2	NA	NM_001167740.2.7	NM_001167740.2	399664	358269	0.527307822723117	TxWk	Interior_Act3	38.36	Average GC	NA	MANE_mRNA
TGACTGGGGTAAAAACGT	IntronTRIP	B3-9	chrX	53897128	-	0	116	NA	NA	0	116	NA	NA	0	116	NA	NA	NA	NA	NA	NA	NA	NA	NA	NA	Interior_Repr1	50.35	High GC	LINE	NA
TGACTGGTCATGCCCCAT	IntronTRIP	B3-9	chr1	63667248	+	0	97	NA	NA	0	97	NA	NA	0	97	NA	NA	NA	NA	NA	NA	NA	NA	NA	ReprPCWk	Near_Lm1	45.15	Average GC	NA	NA
TGACTGGTGGTATTTGTG	IntronTRIP	B3-9	chr19	4068308	+	222	56	NA	NA	300	56	NA	NA	297	56	NA	NA	NA	NA	NA	NA	NA	NA	NA	TssFlnkU	Speckle	56.64	High GC	NA	NA
TGACTGTCCTGACCGAGG	IntronTRIP	B3-9	chr17	30904635	-	112	4	NA	NA	57	4	NA	NA	121	4	NA	NA	NM_024683.4	NA	NM_024683.4.3	NM_024683.4	1603	5650	0.221011995036537	EnhWk	Interior_Act1	43.06	Average GC	NA	MANE_mRNA
TGACTTAACTGTAAGCGT	IntronTRIP	B3-9	chr6	11959231	+	5	48	NA	NA	21	48	NA	NA	0	48	NA	NA	NA	NA	NA	NA	NA	NA	NA	TxWk	Interior_Act3	43.16	Average GC	NA	NA
TGACTTAATCAGCTCTTT	IntronTRIP	B3-9	chr22	36530069	-	0	50	NA	NA	0	50	NA	NA	0	50	NA	NA	NA	NA	NA	NA	NA	NA	NA	TssA	Speckle	50.05	High GC	NA	NA
TGACTTACTTTCAGGACT	IntronTRIP	B3-9	chr5	105170884	-	61	41	NA	NA	115	41	NA	NA	0	41	NA	NA	NA	NA	NA	NA	75480	253392	0.229511785740349	Quies	Near_Lm2	37.26	Average GC	NA	lncRNA
TGACTTCCCACCTCATAC	IntronTRIP	B3-9	chr5	173856020	+	170	20	NA	NA	308	20	NA	NA	0	20	NA	NA	NA	NA	NA	NA	NA	NA	NA	EnhA1	Interior_Act2	49.65	High GC	LINE	NA
TGACTTCGCCTTTACCCC	IntronTRIP	B3-9	chr19	29878370	+	0	25	NA	NA	0	25	NA	NA	0	25	NA	NA	NA	NA	NA	NA	NA	NA	NA	ReprPCWk	Interior_Act2	47.35	Average GC	NA	NA
TGACTTGCACCGTTTGCA	IntronTRIP	B3-9	chr17	32804634	-	274	104	NA	NA	324	104	NA	NA	0	104	NA	NA	NM_015194.3	NA	NM_015194.3.21	NM_015194.3	72490	312113	0.188480069058224	Quies	Interior_Act2	35.86	Average GC	NA	MANE_mRNA
TGACTTGTCACGAATAAT	IntronTRIP	B3-9	chr5	88733257	-	0	134	NA	NA	20	134	NA	NA	0	134	NA	NA	NM_002397.5	NA	NM_002397.5.5	NM_002397.5	149927	16141	0.9028048751114	EnhA2	Near_Lm2	42.66	Average GC	NA	MANE_mRNA
TGACTTGTCAGGACCCGC	IntronTRIP	B3-9	chr19	28524909	+	0	31	NA	NA	0	31	NA	NA	82	31	NA	NA	NA	NA	NA	NA	NA	NA	NA	TxWk	Lamina_Like	43.36	Average GC	LTR	NA
TGACTTGTCCCGTATAAA	IntronTRIP	B3-9	chr3	4643017	-	0	28	NA	NA	0	28	NA	NA	0	28	NA	NA	NA	NA	NA	NA	NA	NA	NA	EnhWk	Interior_Act3	37.46	Average GC	NA	NA
TGACTTTCACCTTTTCGA	IntronTRIP	B3-9	chr20	19228144	+	0	63	NA	NA	0	63	NA	NA	0	63	NA	NA	NM_020689.4	NA	NM_020689.4.1	NM_020689.4	15503	494782	0.030381061563636	Quies	Near_Lm1	36.86	Average GC	NA	MANE_mRNA
TGACTTTTCGAGGCTGCT	IntronTRIP	B3-9	chr1	54910985	-	0	22	NA	NA	17	22	NA	NA	0	22	NA	NA	NA	NA	NA	NA	NA	NA	NA	ReprPCWk	Interior_Act3	49.75	High GC	NA	NA
TGACTTTTGGGTCCTACG	IntronTRIP	B3-9	chr3	67030946	+	0	32	NA	NA	0	32	NA	NA	0	32	NA	NA	NA	NA	NA	NA	NA	NA	NA	EnhA1	Near_Lm2	41.66	Average GC	NA	NA
TGAGAAAAGCGTTAAAGT	IntronTRIP	B3-9	chr3	87806658	+	140	47	NA	NA	166	47	NA	NA	0	47	NA	NA	NM_001322209.2	NA	NM_001322209.2.1	NM_001322209.2	13953	187181	0.0693716626726461	TssA	Near_Lm2	33.07	Low GC	NA	MANE_mRNA
TGAGAACAAAGTGTCTGG	IntronTRIP	B3-9	chr8	140898292	+	0	76	NA	NA	0	76	NA	NA	0	76	NA	NA	NA	NA	NA	NA	NA	NA	NA	TxWk	Interior_Act2	36.36	Average GC	NA	NA
TGAGAACCCAGTATATTA	IntronTRIP	B3-9	chr6	107191707	-	3	14	NA	NA	0	14	NA	NA	0	14	NA	NA	NM_020381.4	NA	NM_020381.4.1	NM_020381.4	267857	39146	0.872489845376104	Quies	Interior_Act3	46.75	Average GC	SINE	MANE_mRNA
TGAGAACCTTTCGTACTT	IntronTRIP	B3-9	chr1	207851721	-	0	65	NA	NA	0	65	NA	NA	0	65	NA	NA	NA	NA	NA	NA	27394	91071	0.231241294897227	TxWk	Interior_Act3	49.25	High GC	DNA	lncRNA
TGAGAACTGCTTTAGACA	IntronTRIP	B3-9	chr15	57446274	+	0	82	NA	NA	1	82	NA	NA	0	82	NA	NA	NM_032866.5	NA	NM_032866.5.4	NM_032866.5	69770	104443	0.400486760459897	ReprPCWk	Interior_Repr2	33.57	Low GC	NA	MANE_mRNA
TGAGAAGGCAGTAAACAA	IntronTRIP	B3-9	chr3	151496565	+	0	13	NA	NA	0	13	NA	NA	0	13	NA	NA	NA	NA	NA	NA	NA	NA	NA	Quies	Near_Lm1	40.56	Average GC	NA	NA
TGAGAAGGGTTGTACGTC	IntronTRIP	B3-9	chr3	31547362	+	5	194	NA	NA	18	194	NA	NA	0	194	NA	NA	NM_178862.3	NA	NM_178862.3.1	NM_178862.3	14438	90254	0.137909295839224	TxWk	Near_Lm2	39.96	Average GC	NA	MANE_mRNA
TGAGAAGTTAGGGCAGCC	IntronTRIP	B3-9	chr4	109893184	-	0	146	NA	NA	0	146	NA	NA	0	146	NA	NA	NA	NA	NA	NA	NA	NA	NA	Quies	Interior_Act3	38.06	Average GC	NA	NA
TGAGAATAGGGCAGAGGT	IntronTRIP	B3-9	chr22	38388662	+	0	23	NA	NA	0	23	NA	NA	0	23	NA	NA	NA	NA	NA	NA	NA	NA	NA	TxWk	Speckle	39.16	Average GC	NA	NA
TGAGAATATGACCGTATT	IntronTRIP	B3-9	chr17	80402469	+	0	36	NA	NA	0	36	NA	NA	0	36	NA	NA	NA	NA	NA	NA	NA	NA	NA	ReprPCWk	Speckle	50.45	High GC	LTR	NA
TGAGAATCCGGGATTTTC	IntronTRIP	B3-9	chr10	17429141	+	1242	151	0	2	1921	151	7	2	0	151	1	2	NA	NA	NA	NA	42222	16617	0.717585275072656	EnhA1	Interior_Act3	48.65	High GC	NA	lncRNA
TGAGAATCTAGCGTCACT	IntronTRIP	B3-9	chrX	25070400	+	0	99	NA	NA	0	99	NA	NA	0	99	NA	NA	NA	NA	NA	NA	NA	NA	NA	Quies	Near_Lm1	32.47	Low GC	NA	NA
TGAGAATGGTAACACGCC	IntronTRIP	B3-9	chr16	75037221	-	0	111	NA	NA	0	111	NA	NA	121	111	NA	NA	NA	NA	NA	NA	NA	NA	NA	Quies	Interior_Act2	42.46	Average GC	NA	NA
TGAGACAACTAGGGCGCG	IntronTRIP	B3-9	chr4	145618891	-	0	2	1784	14	1	2	1562	14	0	2	552	14	NA	NA	NA	NA	NA	NA	NA	TssA	Near_Lm1	53.45	High GC	NA	NA
TGAGACACTGTTATAGTT	IntronTRIP	B3-9	chr10	96408070	+	0	152	NA	NA	0	152	NA	NA	0	152	NA	NA	NA	NA	NA	NA	NA	NA	NA	ReprPCWk	Interior_Repr1	43.76	Average GC	NA	NA
TGAGACATTGGGTGGTTG	IntronTRIP	B3-9	chrX	152782290	+	5	265	NA	NA	97	265	NA	NA	103	265	NA	NA	NA	NA	NA	NA	12526	9978	0.556612157838607	TxWk	Interior_Act1	39.76	Average GC	NA	lncRNA
TGAGACCAGCAGGTCTTG	IntronTRIP	B3-9	chr16	57976952	-	5	22	169	292	2	22	131	292	0	22	0	292	NA	NA	NA	NA	NA	NA	NA	EnhA1	Interior_Act1	48.25	High GC	NA	NA
TGAGACCCGAAGTCACGC	IntronTRIP	B3-9	chr1	30761521	+	26	57	NA	NA	33	57	NA	NA	0	57	NA	NA	NA	NA	NA	NA	NA	NA	NA	EnhA1	Interior_Act1	48.85	High GC	NA	NA
TGAGACCCGCGTATGGGG	IntronTRIP	B3-9	chr1	66525817	+	0	4	NA	NA	0	4	NA	NA	0	4	NA	NA	NA	NA	NA	NA	NA	NA	NA	Quies	Near_Lm2	35.66	Average GC	NA	NA
TGAGACCCTCGAAAACAC	IntronTRIP	B3-9	chr1	109582336	+	11	117	NA	NA	4	117	NA	NA	0	117	NA	NA	NM_006496.4	NA	NM_006496.4.4	NM_006496.4	33722	17859	0.653767860258622	Tx	Interior_Act2	38.26	Average GC	NA	MANE_mRNA
TGAGACCCTTAAACATCC	IntronTRIP	B3-9	chr5	135153836	+	4	52	NA	NA	18	52	NA	NA	0	52	NA	NA	NA	NA	NA	NA	120556	204383	0.371011174405042	EnhA1	Interior_Act2	49.95	High GC	NA	lncRNA
TGAGACCGGTGCAAACAT	IntronTRIP	B3-9	chr6	3993573	-	10	14	NA	NA	14	14	NA	NA	0	14	NA	NA	NA	NA	NA	NA	NA	NA	NA	Quies	Interior_Act2	43.06	Average GC	NA	NA
TGAGACGACACCGGCGCC	IntronTRIP	B3-9	chr6	139533816	-	0	33	NA	NA	0	33	NA	NA	0	33	NA	NA	NA	NA	NA	NA	NA	NA	NA	EnhA1	Interior_Act3	40.76	Average GC	NA	NA
TGAGACGACGGATATTCC	IntronTRIP	B3-9	chr2	157182178	-	0	60	NA	NA	0	60	NA	NA	0	60	NA	NA	NA	NA	NA	NA	NA	NA	NA	EnhA1	Near_Lm2	36.06	Average GC	NA	NA
TGAGACGCCAGAATACTG	IntronTRIP	B3-9	chr7	104812510	-	0	24	NA	NA	0	24	NA	NA	0	24	NA	NA	NA	NA	NA	NA	NA	NA	NA	ReprPCWk	Interior_Repr2	44.06	Average GC	NA	NA
TGAGACGCCCCCAGCGAC	IntronTRIP	B3-9	chr20	61335996	+	2	90	NA	NA	31	90	NA	NA	394	90	NA	NA	NM_001794.5	NA	NM_001794.5.2	NM_001794.5	83736	604621	0.121646180688218	ReprPCWk	Interior_Repr2	45.55	Average GC	NA	MANE_mRNA
TGAGACGCCTGCTTACTA	IntronTRIP	B3-9	chr7	38238099	-	0	113	NA	NA	0	113	NA	NA	0	113	NA	NA	NA	NA	NA	NA	NA	NA	NA	ReprPCWk	Interior_Act3	43.26	Average GC	NA	NA
TGAGACGGCTCGTCGTAG	IntronTRIP	B3-9	chr1	46557437	+	0	33	NA	NA	0	33	NA	NA	374	33	NA	NA	NA	NA	NA	NA	18826	12818	0.594931108582986	TxWk	Interior_Act2	43.26	Average GC	NA	lncRNA
TGAGACGGCTGGTGCCCT	IntronTRIP	B3-9	chr11	63683240	-	0	40	NA	NA	0	40	NA	NA	0	40	NA	NA	NA	NA	NA	NA	NA	NA	NA	TssA	Speckle	37.46	Average GC	NA	NA
TGAGACTAGTAGAGTAGG	IntronTRIP	B3-9	chr2	241834176	+	158	80	NA	NA	177	80	NA	NA	0	80	NA	NA	NA	NA	NA	NA	NA	NA	NA	EnhWk	Speckle	52.75	High GC	NA	NA
TGAGACTGGAAGTCTGAT	IntronTRIP	B3-9	chr2	11989899	-	0	43	NA	NA	0	43	NA	NA	0	43	NA	NA	NA	NA	NA	NA	NA	NA	NA	Quies	Interior_Act3	41.16	Average GC	NA	NA
TGAGAGACACCATACGCG	IntronTRIP	B3-9	chr6	26104350	+	112	129	NA	NA	312	129	NA	NA	4068	129	NA	NA	NA	NA	NA	NA	NA	NA	NA	TssA	Interior_Act3	47.55	Average GC	NA	NA
TGAGAGACGCACGTTAAT	IntronTRIP	B3-9	chr1	45345728	+	19	14	NA	NA	0	14	NA	NA	0	14	NA	NA	NA	NA	NA	NA	NA	NA	NA	Tx	Interior_Act1	50.45	High GC	NA	NA
TGAGAGAGAACTCCTATC	IntronTRIP	B3-9	chr9	12760029	+	0	7	NA	NA	0	7	NA	NA	0	7	NA	NA	NA	NA	NA	NA	NA	NA	NA	Quies	Lamina	37.16	Average GC	NA	NA
TGAGAGAGCCAGTTGCTT	IntronTRIP	B3-9	chr6	21820935	-	0	3	NA	NA	0	3	NA	NA	0	3	NA	NA	NA	NA	NA	NA	NA	NA	NA	ReprPCWk	Near_Lm1	43.26	Average GC	SINE	NA
TGAGAGAGTCCTATAGGG	IntronTRIP	B3-9	chr1	226060772	-	12	19	NA	NA	45	19	NA	NA	37	19	NA	NA	NA	NA	NA	NA	1126	15211	0.0689233029319949	TxWk	Interior_Act2	41.86	Average GC	NA	lncRNA
TGAGAGATAATCGCGACA	IntronTRIP	B3-9	chr19	46476433	-	5	23	NA	NA	12	23	NA	NA	0	23	NA	NA	NA	NA	NA	NA	NA	NA	NA	ReprPCWk	Speckle	38.06	Average GC	NA	NA
TGAGAGATACTATCTATT	IntronTRIP	B3-9	chr7	143616987	+	0	31	NA	NA	0	31	NA	NA	0	31	NA	NA	NA	NA	NA	NA	NA	NA	NA	Quies	Near_Lm1	43.36	Average GC	NA	NA
TGAGAGATGTTGTGGACC	IntronTRIP	B3-9	chr13	110034932	-	0	72	NA	NA	0	72	NA	NA	0	72	NA	NA	NA	NA	NA	NA	94204	46835	0.667928728933132	Quies	Near_Lm1	35.76	Average GC	NA	lncRNA
TGAGAGCCGCTGGATACT	IntronTRIP	B3-9	chr16	66930186	+	0	18	NA	NA	0	18	NA	NA	0	18	NA	NA	NA	NA	NA	NA	NA	NA	NA	TxWk	Interior_Act1	48.55	High GC	NA	NA
TGAGAGCCTCCGTTTCGC	IntronTRIP	B3-9	chr20	9137406	+	0	37	NA	NA	0	37	NA	NA	0	37	NA	NA	NM_001377142.1	NA	NM_001377142.1.2	NM_001377142.1	68320	343402	0.165937210059215	EnhWk	Near_Lm2	39.96	Average GC	NA	MANE_mRNA
TGAGAGCGTGTCGACTCC	IntronTRIP	B3-9	chr9	114177144	-	0	95	NA	NA	0	95	NA	NA	0	95	NA	NA	NA	NA	NA	NA	NA	NA	NA	ReprPCWk	Interior_Act3	50.35	High GC	SINE	NA
TGAGAGCTGTGTAGAAGC	IntronTRIP	B3-9	chr1	167602012	-	20	49	NA	NA	27	49	NA	NA	0	49	NA	NA	NA	NA	NA	NA	NA	NA	NA	EnhWk	Interior_Act3	48.25	High GC	NA	NA
TGAGAGGACCACACCAAT	IntronTRIP	B3-9	chr2	4833418	-	0	272	NA	NA	0	272	NA	NA	0	272	NA	NA	NA	NA	NA	NA	NA	NA	NA	Quies	Lamina	36.06	Average GC	SINE	NA
TGAGAGGACGGCTGCTTC	IntronTRIP	B3-9	chr3	142337678	+	0	8	NA	NA	0	8	NA	NA	0	8	NA	NA	NA	NA	NA	NA	NA	NA	NA	TxWk	Interior_Act3	37.86	Average GC	NA	NA
TGAGAGGCCTAGCGGTAG	IntronTRIP	B3-9	chr3	150495168	+	0	9	NA	NA	0	9	NA	NA	0	9	NA	NA	NA	NA	NA	NA	NA	NA	NA	EnhA2	Interior_Act3	38.46	Average GC	NA	NA
TGAGAGGGTAATTGGCCC	IntronTRIP	B3-9	chr20	58388216	+	0	35	NA	NA	0	35	NA	NA	0	35	NA	NA	NA	NA	NA	NA	NA	NA	NA	Quies	Interior_Act2	31.37	Low GC	NA	NA
TGAGAGGTTTTGCCCGCT	IntronTRIP	B3-9	chr7	122250059	-	0	118	NA	NA	0	118	NA	NA	0	118	NA	NA	NA	NA	NA	NA	NA	NA	NA	Quies	Lamina	35.46	Average GC	NA	NA
TGAGAGTAGCCCTGAGGT	IntronTRIP	B3-9	chr4	108433990	-	0	89	NA	NA	0	89	NA	NA	0	89	NA	NA	NA	NA	NA	NA	NA	NA	NA	ReprPCWk	Interior_Act3	44.16	Average GC	NA	NA
TGAGAGTGAATATACGCA	IntronTRIP	B3-9	chr2	27013358	+	229	32	NA	NA	433	32	NA	NA	97	32	NA	NA	NM_012326.4	NA	NM_012326.4.1	NM_012326.4	42722	13861	0.75503243023523	EnhWk	Speckle	49.35	High GC	NA	MANE_mRNA
TGAGAGTTTCGTGTAGTC	IntronTRIP	B3-9	chr2	43725563	+	0	129	NA	NA	6	129	NA	NA	0	129	NA	NA	NM_172069.4	NA	NM_172069.4.16	NM_172069.4	88304	42424	0.675478856863105	EnhWk	Interior_Act2	43.36	Average GC	NA	MANE_mRNA
TGAGATACCGGGGGGCTT	IntronTRIP	B3-9	chr6	28137612	-	53	110	40	108	64	110	72	108	0	110	1	108	NA	NA	NA	NA	NA	NA	NA	TssA	Interior_Act2	49.45	High GC	NA	NA
TGAGATACCTTATTGAGT	IntronTRIP	B3-9	chr12	7972911	+	14	68	NA	NA	1	68	NA	NA	0	68	NA	NA	NA	NA	NA	NA	NA	NA	NA	TxWk	Interior_Act1	45.75	Average GC	NA	NA
TGAGATACTCGAGCTTGC	IntronTRIP	B3-9	chr9	3507633	+	9	28	NA	NA	16	28	NA	NA	0	28	NA	NA	NA	NA	NA	NA	NA	NA	NA	EnhA2	Near_Lm1	33.87	Low GC	NA	NA
TGAGATACTTTGATTACC	IntronTRIP	B3-9	chr6	156899096	-	0	79	NA	NA	0	79	NA	NA	0	79	NA	NA	NA	NA	NA	NA	NA	NA	NA	TxWk	Interior_Act3	46.75	Average GC	NA	NA
TGAGATGCAACCTGCGTC	IntronTRIP	B3-9	chr8	9079983	-	0	192	NA	NA	0	192	NA	NA	0	192	NA	NA	NA	NA	NA	NA	NA	NA	NA	TxWk	Interior_Act2	45.65	Average GC	LTR	NA
TGAGATGCGCGAGGCACG	IntronTRIP	B3-9	chr8	12758145	-	0	6	NA	NA	0	6	NA	NA	0	6	NA	NA	NA	NA	NA	NA	NA	NA	NA	ReprPCWk	Near_Lm1	39.66	Average GC	NA	NA
TGAGATGGTTGTGTAAGG	IntronTRIP	B3-9	chr2	171083295	+	0	257	NA	NA	0	257	NA	NA	0	257	NA	NA	NA	NA	NA	NA	NA	NA	NA	TxWk	Interior_Act2	32.37	Low GC	NA	NA
TGAGATGTCCTATTCGGC	IntronTRIP	B3-9	chr2	63072910	-	0	51	NA	NA	0	51	NA	NA	0	51	NA	NA	NA	NA	NA	NA	NA	NA	NA	Quies	Near_Lm1	45.65	Average GC	NA	NA
TGAGATTATGGACTCGCC	IntronTRIP	B3-9	chr1	180854887	+	0	85	NA	NA	0	85	NA	NA	0	85	NA	NA	NM_004736.4	NA	NM_004736.4.11	NM_004736.4	222866	35392	0.862958746679677	EnhWk	Interior_Act3	37.46	Average GC	NA	MANE_mRNA
TGAGATTCTCCACACGCC	IntronTRIP	B3-9	chr6	42220998	+	0	81	NA	NA	0	81	NA	NA	0	81	NA	NA	NA	NA	NA	NA	NA	NA	NA	Quies	Interior_Act1	48.95	High GC	NA	NA
TGAGCAAGTAGATTTAGA	IntronTRIP	B3-9	chr2	173060792	+	0	62	NA	NA	0	62	NA	NA	0	62	NA	NA	NA	NA	NA	NA	NA	NA	NA	ReprPCWk	Interior_Act3	35.26	Average GC	NA	NA
TGAGCACCGGGCTGTCCC	IntronTRIP	B3-9	chr6	64513008	+	0	79	NA	NA	6	79	NA	NA	0	79	NA	NA	NA	NA	NA	NA	NA	NA	NA	Quies	Lamina	28.17	Low GC	NA	NA
TGAGCACTTGGCTGTAAG	IntronTRIP	B3-9	chr1	160186011	-	0	94	NA	NA	0	94	NA	NA	0	94	NA	NA	NA	NA	NA	NA	NA	NA	NA	ReprPC	Interior_Act2	52.85	High GC	NA	NA
TGAGCAGGGCTCGTGAAG	IntronTRIP	B3-9	chr7	149277440	-	0	65	NA	NA	0	65	NA	NA	0	65	NA	NA	NA	NA	NA	NA	552	1821	0.232616940581542	ReprPC	Interior_Act3	47.25	Average GC	NA	unprocessed_pseudogene
TGAGCAGGGTCGTGCAAA	IntronTRIP	B3-9	chr7	121232959	-	0	143	0	28	0	143	1	28	0	143	0	28	NA	NA	NA	NA	NA	NA	NA	Tx	Near_Lm2	39.36	Average GC	NA	NA
TGAGCATTCGTTCAAGGC	IntronTRIP	B3-9	chr8	54437788	-	0	50	NA	NA	0	50	NA	NA	0	50	NA	NA	NA	NA	NA	NA	NA	NA	NA	ReprPCWk	Near_Lm1	39.96	Average GC	NA	NA
TGAGCCACAGCTCTCCGT	IntronTRIP	B3-9	chr4	39754232	-	0	44	NA	NA	0	44	NA	NA	0	44	NA	NA	NA	NA	NA	NA	NA	NA	NA	TxWk	Interior_Act2	44.46	Average GC	NA	NA
TGAGCCAGATAGCCTGGC	IntronTRIP	B3-9	chr2	229287484	+	0	45	NA	NA	0	45	NA	NA	0	45	NA	NA	NA	NA	NA	NA	NA	NA	NA	Quies	Lamina	34.77	Low GC	LINE	NA
TGAGCCAGGGCTCGGGGT	IntronTRIP	B3-9	chr12	9255792	+	0	115	NA	NA	0	115	NA	NA	0	115	NA	NA	NA	NA	NA	NA	15789	5258	0.750178172661187	Quies	Interior_Repr1	35.86	Average GC	NA	lncRNA
TGAGCCAGGTGCACAACA	IntronTRIP	B3-9	chr20	58355972	+	0	40	NA	NA	42	40	NA	NA	1	40	NA	NA	NM_020673.3	NA	NM_020673.3.6	NM_020673.3	46258	11535	0.800408353952901	TxWk	Interior_Act2	43.66	Average GC	NA	MANE_mRNA
TGAGCCATGTGGGTGCAC	IntronTRIP	B3-9	chrX	51289053	-	0	38	NA	NA	0	38	NA	NA	0	38	NA	NA	NA	NA	NA	NA	107452	98455	0.52184724171592	Quies	Near_Lm1	37.06	Average GC	NA	lncRNA
TGAGCCCACTTTCCACGT	IntronTRIP	B3-9	chr1	11802662	+	0	14	NA	NA	11	14	NA	NA	0	14	NA	NA	NA	NA	NA	NA	NA	NA	NA	TssA	Speckle	49.45	High GC	NA	NA
TGAGCCCCCAGCACTGCG	IntronTRIP	B3-9	chr2	68410991	-	0	42	NA	NA	0	42	NA	NA	0	42	NA	NA	NA	NA	NA	NA	NA	NA	NA	TxWk	Interior_Act3	39.26	Average GC	NA	NA
TGAGCCCCCTCAACCGCG	IntronTRIP	B3-9	chr19	6704446	-	34	271	NA	NA	71	271	NA	NA	91	271	NA	NA	NM_000064.4	NA	NM_000064.4.24	NM_000064.4	16204	26743	0.377302256269355	ReprPCWk	Speckle	46.45	Average GC	NA	MANE_mRNA
TGAGCCCCTGGATACCGA	IntronTRIP	B3-9	chr5	72720381	+	155	117	NA	NA	243	117	NA	NA	455	117	NA	NA	NA	NA	NA	NA	NA	NA	NA	ReprPCWk	Interior_Act2	45.55	Average GC	SINE	NA
TGAGCCCGCCCATCCGAC	IntronTRIP	B3-9	chr19	11877665	-	0	111	NA	NA	0	111	NA	NA	0	111	NA	NA	NA	NA	NA	NA	NA	NA	NA	ReprPCWk	Speckle	45.25	Average GC	NA	NA
TGAGCCCGTGAGCAGGAG	IntronTRIP	B3-9	chr1	169483831	+	31	74	NA	NA	0	74	NA	NA	160	74	NA	NA	NA	NA	NA	NA	NA	NA	NA	TssFlnkU	Near_Lm1	40.26	Average GC	NA	NA
TGAGCCCTTCGTTTATTC	IntronTRIP	B3-9	chr10	77555126	+	0	82	NA	NA	0	82	NA	NA	0	82	NA	NA	NA	NA	NA	NA	NA	NA	NA	ReprPCWk	Interior_Repr2	45.25	Average GC	NA	NA
TGAGCCGAAGCGCAATCG	IntronTRIP	B3-9	chr10	63459166	-	96	73	NA	NA	157	73	NA	NA	0	73	NA	NA	NM_032776.3	NA	NM_032776.3.25	NM_032776.3	6811	291942	0.0227980974249631	Quies	Interior_Act3	36.16	Average GC	DNA	MANE_mRNA
TGAGCCGCATTCGGAACC	IntronTRIP	B3-9	chr7	85483093	-	0	109	NA	NA	0	109	NA	NA	0	109	NA	NA	NA	NA	NA	NA	NA	NA	NA	Quies	Lamina	29.57	Low GC	NA	NA
TGAGCCGGCATCTGAAGA	IntronTRIP	B3-9	chr6	41513806	-	58	35	NA	NA	65	35	NA	NA	72	35	NA	NA	NA	NA	NA	NA	34815	60917	0.363671499603059	ReprPC	Interior_Act2	52.75	High GC	NA	lncRNA
TGAGCCGGGGTGGTGCCC	IntronTRIP	B3-9	chr12	50222433	-	125	104	NA	NA	155	104	NA	NA	0	104	NA	NA	NM_016357.5	NM_016357.5	NA	NA	61087	46646	0.567022175192374	TssA	Interior_Act1	42.76	Average GC	NA	MANE_mRNA
TGAGCCGTCCGGGGACGC	IntronTRIP	B3-9	chr1	19108311	+	0	106	NA	NA	0	106	NA	NA	0	106	NA	NA	NA	NA	NA	NA	NA	NA	NA	Tx	Speckle	37.16	Average GC	NA	NA
TGAGCCGTCCTCTCAGTT	IntronTRIP	B3-9	chr6	68693262	-	0	122	NA	NA	0	122	NA	NA	0	122	NA	NA	NA	NA	NA	NA	NA	NA	NA	TxWk	Interior_Act3	30.97	Low GC	NA	NA
TGAGCCTAGAGCATTGTA	IntronTRIP	B3-9	chr1	95114044	+	20	11	NA	NA	33	11	NA	NA	0	11	NA	NA	NA	NA	NA	NA	NA	NA	NA	EnhA1	Interior_Act3	36.96	Average GC	NA	NA
TGAGCCTCACGGGTCCCC	IntronTRIP	B3-9	chr5	90214852	+	0	100	NA	NA	0	100	NA	NA	0	100	NA	NA	NA	NA	NA	NA	NA	NA	NA	Quies	Near_Lm2	33.97	Low GC	LINE	NA
TGAGCCTTGTCAACCGGG	IntronTRIP	B3-9	chr14	66108023	+	0	225	NA	NA	0	225	NA	NA	0	225	NA	NA	NA	NA	NA	NA	NA	NA	NA	Quies	Near_Lm1	41.66	Average GC	NA	NA
TGAGCCTTTTCTGGACGC	IntronTRIP	B3-9	chr2	61543926	+	0	30	NA	NA	0	30	NA	NA	0	30	NA	NA	NA	NA	NA	NA	NA	NA	NA	Quies	Interior_Act2	45.55	Average GC	NA	NA
TGAGCGACCAGCTCCAGG	IntronTRIP	B3-9	chr3	64960506	+	0	43	NA	NA	0	43	NA	NA	0	43	NA	NA	NA	NA	NA	NA	275597	92933	0.747827856619543	Quies	Interior_Act3	37.56	Average GC	NA	lncRNA
TGAGCGATATTGCCTAAC	IntronTRIP	B3-9	chr3	143040649	-	0	12	NA	NA	0	12	NA	NA	0	12	NA	NA	NA	NA	NA	NA	NA	NA	NA	TxWk	Interior_Act3	28.77	Low GC	NA	NA
TGAGCGCAATTCCCCCAC	IntronTRIP	B3-9	chrX	16796427	-	3	59	NA	NA	224	59	NA	NA	2566	59	NA	NA	NA	NA	NA	NA	NA	NA	NA	Tx	Interior_Act3	46.15	Average GC	NA	NA
TGAGCGCCCTATCTTCAT	IntronTRIP	B3-9	chr5	123266024	-	0	57	NA	NA	0	57	NA	NA	0	57	NA	NA	NA	NA	NA	NA	NA	NA	NA	Quies	Near_Lm2	40.66	Average GC	NA	NA
TGAGCGCCCTGCCAGGAG	IntronTRIP	B3-9	chr1	180563477	+	11	37	NA	NA	24	37	NA	NA	0	37	NA	NA	NA	NA	NA	NA	54097	3046	0.946695133262167	EnhA1	Interior_Act3	47.75	Average GC	NA	lncRNA
TGAGCGCCTAAGGGGACG	IntronTRIP	B3-9	chr1	112412226	-	0	41	NA	NA	0	41	NA	NA	213	41	NA	NA	NA	NA	NA	NA	NA	NA	NA	ReprPCWk	Interior_Act2	39.16	Average GC	NA	NA
TGAGCGCGGCCCTGAAAA	IntronTRIP	B3-9	chr6	104956848	-	36	42	NA	NA	44	42	NA	NA	0	42	NA	NA	NA	NA	NA	NA	NA	NA	NA	TssA	Interior_Act3	38.36	Average GC	NA	NA
TGAGCGCTTCCCTTCGGA	IntronTRIP	B3-9	chr8	23600688	-	0	140	NA	NA	0	140	NA	NA	0	140	NA	NA	NA	NA	NA	NA	NA	NA	NA	Het	Near_Lm1	31.87	Low GC	LINE	NA
TGAGCGGAGTGGGGCCGT	IntronTRIP	B3-9	chr14	68191261	+	5	100	NA	NA	0	100	NA	NA	0	100	NA	NA	NM_133510.4	NA	NM_133510.4.7	NM_133510.4	371483	286832	0.564293689191345	Quies	Interior_Act3	34.07	Low GC	NA	MANE_mRNA
TGAGCGGCGAGGCATATT	IntronTRIP	B3-9	chr17	16037527	-	43	16	NA	NA	33	16	NA	NA	0	16	NA	NA	NM_006311.4	NA	NM_006311.4.2	NM_006311.4	178007	8371	0.955085900696434	TxWk	Interior_Act1	39.46	Average GC	NA	MANE_mRNA
TGAGCGGCGATGGAAGTT	IntronTRIP	B3-9	chr2	178279742	-	0	74	NA	NA	2	74	NA	NA	0	74	NA	NA	NA	NA	NA	NA	NA	NA	NA	TxWk	Interior_Act3	41.76	Average GC	NA	NA
TGAGCGGCGGCGGTTTCT	IntronTRIP	B3-9	chr10	48382305	+	34	59	NA	NA	69	59	NA	NA	0	59	NA	NA	NM_001323329.2	NA	NM_001323329.2.1	NM_001323329.2	75629	57055	0.569993367700702	TxWk	Interior_Act3	33.07	Low GC	NA	MANE_mRNA
TGAGCGGCTCGATTCAAA	IntronTRIP	B3-9	chr6	53292227	+	0	9	NA	NA	8	9	NA	NA	0	9	NA	NA	NA	NA	NA	NA	NA	NA	NA	EnhG1	Interior_Act3	39.66	Average GC	NA	NA
TGAGCGGGACTCACACCC	IntronTRIP	B3-9	chr21	33950171	-	0	51	NA	NA	0	51	NA	NA	0	51	NA	NA	NA	NA	NA	NA	NA	NA	NA	TxWk	Interior_Act2	52.65	High GC	NA	NA
TGAGCGTCAGATTCACAT	IntronTRIP	B3-9	chr6	128712850	-	0	104	NA	NA	0	104	NA	NA	0	104	NA	NA	NA	NA	NA	NA	NA	NA	NA	Quies	Lamina	36.66	Average GC	NA	NA
TGAGCGTCATCAGGCATA	IntronTRIP	B3-9	chr1	45037544	+	33	255	NA	NA	34	255	NA	NA	0	255	NA	NA	NA	NA	NA	NA	NA	NA	NA	EnhWk	Interior_Act1	42.96	Average GC	LINE	NA
TGAGCGTGATTCGACAGT	IntronTRIP	B3-9	chr7	139917692	-	43	56	NA	NA	59	56	NA	NA	0	56	NA	NA	NA	NA	NA	NA	NA	NA	NA	EnhWk	Interior_Act3	40.16	Average GC	NA	NA
TGAGCGTTACAAACCTAT	IntronTRIP	B3-9	chr1	16957776	-	2	49	NA	NA	5	49	NA	NA	0	49	NA	NA	NA	NA	NA	NA	NA	NA	NA	ReprPCWk	Interior_Act1	49.05	High GC	NA	NA
TGAGCGTTATGGTTAAGT	IntronTRIP	B3-9	chr3	140953197	-	0	115	NA	NA	0	115	NA	NA	0	115	NA	NA	NA	NA	NA	NA	NA	NA	NA	EnhWk	Interior_Act3	30.77	Low GC	NA	NA
TGAGCTAAACGTGAATGA	IntronTRIP	B3-9	chr4	87452759	+	19	42	NA	NA	9	42	NA	NA	0	42	NA	NA	NM_024047.5	NA	NM_024047.5.6	NM_024047.5	30187	6696	0.818452945801589	TxWk	Interior_Act3	43.96	Average GC	NA	MANE_mRNA
TGAGCTACATTGCAGCGG	IntronTRIP	B3-9	chr8	125316251	+	4	14	NA	NA	5	14	NA	NA	0	14	NA	NA	NM_173685.4	NA	NM_173685.4.5	NM_173685.4	224392	50869	0.815197212827099	TxWk	Interior_Act3	41.76	Average GC	NA	MANE_mRNA
TGAGCTAGGGCGGCCTGC	IntronTRIP	B3-9	chr8	101198002	+	0	26	NA	NA	0	26	NA	NA	0	26	NA	NA	NA	NA	NA	NA	NA	NA	NA	EnhA1	Interior_Act2	32.27	Low GC	NA	NA
TGAGCTATGAGGACCGGG	IntronTRIP	B3-9	chr5	95540833	-	9	79	NA	NA	13	79	NA	NA	0	79	NA	NA	NM_014639.4	NA	NM_014639.4.36	NM_014639.4	14144	76940	0.155285231215142	Tx	Interior_Act3	36.86	Average GC	NA	MANE_mRNA
TGAGCTCAGTCTACATAC	IntronTRIP	B3-9	chr16	9077911	-	39	13	NA	NA	44	13	NA	NA	0	13	NA	NA	NA	NA	NA	NA	NA	NA	NA	EnhA2	Interior_Act1	44.76	Average GC	LTR	NA
TGAGCTCGTTGAGGGTAT	IntronTRIP	B3-9	chr10	116953376	+	0	15	NA	NA	0	15	NA	NA	0	15	NA	NA	NA	NA	NA	NA	NA	NA	NA	TxWk	Near_Lm1	38.66	Average GC	NA	NA
TGAGCTGACCCCTCGATC	IntronTRIP	B3-9	chr17	47902407	-	6	31	NA	NA	23	31	NA	NA	0	31	NA	NA	NA	NA	NA	NA	39003	5077	0.884823049001815	EnhWk	Speckle	46.85	Average GC	LINE	lncRNA
TGAGCTGACGAAGTACTG	IntronTRIP	B3-9	chr7	66908388	+	16	230	NA	NA	17	230	NA	NA	218	230	NA	NA	NA	NA	NA	NA	NA	NA	NA	EnhWk	Interior_Act2	49.75	High GC	NA	NA
TGAGCTGCGGCAGTGGTG	IntronTRIP	B3-9	chr7	2022758	+	189	127	NA	NA	136	127	NA	NA	0	127	NA	NA	NA	NA	NA	NA	NA	NA	NA	EnhA1	Speckle	41.46	Average GC	LINE	NA
TGAGCTGCGTCAGCAGAC	IntronTRIP	B3-9	chr1	87330144	+	214	33	NA	NA	282	33	NA	NA	104	33	NA	NA	NM_006769.4	NA	NM_006769.4.1	NM_006769.4	1265	18779	0.0631111554579924	TssFlnk	Near_Lm2	38.46	Average GC	NA	MANE_mRNA
TGAGCTGCGTGTCCGACC	IntronTRIP	B3-9	chr8	98306280	+	0	24	NA	NA	0	24	NA	NA	0	24	NA	NA	NA	NA	NA	NA	NA	NA	NA	EnhA1	Interior_Act2	50.65	High GC	NA	NA
TGAGCTGTCATTGCCAGT	IntronTRIP	B3-9	chr9	19290269	+	10	24	NA	NA	0	24	NA	NA	0	24	NA	NA	NM_001330640.2	NA	NM_001330640.2.4	NM_001330640.2	59577	84012	0.414913398658672	TxWk	Interior_Act3	33.07	Low GC	NA	MANE_mRNA
TGAGCTTAGATTCGTTAA	IntronTRIP	B3-9	chr6	53311270	+	0	103	NA	NA	0	103	NA	NA	0	103	NA	NA	NA	NA	NA	NA	NA	NA	NA	EnhA1	Interior_Act3	38.46	Average GC	NA	NA
TGAGCTTCATTAGCGCTA	IntronTRIP	B3-9	chr3	172526345	-	0	18	4	9	0	18	19	9	0	18	0	9	NA	NA	NA	NA	NA	NA	NA	TxWk	Interior_Act3	41.06	Average GC	NA	NA
TGAGCTTGGGTGCATCCC	IntronTRIP	B3-9	chr7	107010851	+	12	31	NA	NA	29	31	NA	NA	0	31	NA	NA	NA	NA	NA	NA	NA	NA	NA	EnhA1	Interior_Act3	49.35	High GC	NA	NA
TGAGGAAATGCGAAACAA	IntronTRIP	B3-9	chr6	125885708	-	0	111	NA	NA	15	111	NA	NA	0	111	NA	NA	NA	NA	NA	NA	NA	NA	NA	TxWk	Near_Lm2	37.26	Average GC	NA	NA
TGAGGAACTGAAATATGC	IntronTRIP	B3-9	chr8	30551953	+	0	117	NA	NA	0	117	NA	NA	0	117	NA	NA	NM_001008710.3	NA	NM_001008710.3.6	NM_001008710.3	167413	20303	0.891841931428328	TxWk	Interior_Act3	47.65	Average GC	NA	MANE_mRNA
TGAGGACCCGTTGGCGGA	IntronTRIP	B3-9	chr5	90726928	+	0	53	NA	NA	1	53	NA	NA	0	53	NA	NA	NM_032119.4	NA	NM_032119.4.48	NM_032119.4	168132	437509	0.277610003285775	Tx	Interior_Act3	40.66	Average GC	LINE	MANE_mRNA
TGAGGAGCGGGGCCGAAA	IntronTRIP	B3-9	chr6	146898141	+	102	105	NA	NA	116	105	NA	NA	0	105	NA	NA	NA	NA	NA	NA	NA	NA	NA	EnhA1	Interior_Act3	35.96	Average GC	LINE	NA
TGAGGAGGGCTTGTGAGA	IntronTRIP	B3-9	chr1	165627945	+	0	27	NA	NA	0	27	NA	NA	0	27	NA	NA	NA	NA	NA	NA	NA	NA	NA	TxWk	Interior_Act3	39.66	Average GC	NA	NA
TGAGGAGTCAAGTTGGCC	IntronTRIP	B3-9	chr7	103811511	+	0	80	NA	NA	0	80	NA	NA	0	80	NA	NA	NA	NA	NA	NA	NA	NA	NA	EnhWk	Interior_Act2	33.87	Low GC	NA	NA
TGAGGATACTAGACATCC	IntronTRIP	B3-9	chr16	74630721	+	0	6	NA	NA	0	6	NA	NA	0	6	NA	NA	NA	NA	NA	NA	NA	NA	NA	Tx	Interior_Act2	41.66	Average GC	NA	NA
TGAGGATGCGCACGCGGG	IntronTRIP	B3-9	chr10	11608803	-	333	3	NA	NA	520	3	NA	NA	83	3	NA	NA	NM_014688.5	NA	NM_014688.5.14	NM_014688.5	2847	148294	0.0188367153849716	TssA	Interior_Act3	44.16	Average GC	SINE	MANE_mRNA
TGAGGATGCGGAGACGGG	IntronTRIP	B3-9	chr2	206220222	-	0	10	NA	NA	0	10	NA	NA	0	10	NA	NA	NA	NA	NA	NA	NA	NA	NA	ReprPCWk	Near_Lm1	40.26	Average GC	NA	NA
TGAGGATGTTGCGAAACA	IntronTRIP	B3-9	chrX	135894696	-	3	12	NA	NA	0	12	NA	NA	0	12	NA	NA	NA	NA	NA	NA	NA	NA	NA	TssFlnk	Interior_Repr1	36.26	Average GC	NA	NA
TGAGGATGTTTTGGCCCC	IntronTRIP	B3-9	chr5	96157728	-	0	93	NA	NA	0	93	NA	NA	0	93	NA	NA	NA	NA	NA	NA	NA	NA	NA	Quies	Near_Lm1	39.16	Average GC	NA	NA
TGAGGCACAGGCAGATTG	IntronTRIP	B3-9	chr12	55966500	+	6	79	NA	NA	0	79	NA	NA	0	79	NA	NA	NA	NA	NA	NA	NA	NA	NA	TssFlnkU	Speckle	55.74	High GC	NA	NA
TGAGGCACCCTGCTCCCC	IntronTRIP	B3-9	chr4	173588645	+	8	52	NA	NA	8	52	NA	NA	0	52	NA	NA	NA	NA	NA	NA	61375	71051	0.463466388775618	Quies	Near_Lm2	33.67	Low GC	NA	lncRNA
TGAGGCAGCGACTTGAGA	IntronTRIP	B3-9	chr1	26785951	-	0	23	NA	NA	14	23	NA	NA	0	23	NA	NA	NA	NA	NA	NA	NA	NA	NA	EnhA1	Speckle	45.15	Average GC	NA	NA
TGAGGCAGCGCTCTTACA	IntronTRIP	B3-9	chr1	221723082	-	6	10	NA	NA	16	10	NA	NA	0	10	NA	NA	NM_007207.6	NA	NM_007207.6.2	NM_007207.6	19007	21659	0.46739290808046	EnhA1	Near_Lm2	42.56	Average GC	NA	MANE_mRNA
TGAGGCCGTGCTGCGCCC	IntronTRIP	B3-9	chrX	136554878	-	577	191	NA	NA	938	191	NA	NA	100	191	NA	NA	NA	NA	NA	NA	NA	NA	NA	ReprPCWk	Near_Lm1	42.36	Average GC	LINE	NA
TGAGGCGACTCTTTCGAC	IntronTRIP	B3-9	chr10	35515598	+	138	105	NA	NA	192	105	NA	NA	161	105	NA	NA	NM_145012.6	NA	NM_145012.6.3	NM_145012.6	179090	57069	0.758345013317299	TxWk	Interior_Act3	37.76	Average GC	NA	MANE_mRNA
TGAGGCGTGCTGCTTGCC	IntronTRIP	B3-9	chr1	223945684	+	0	274	NA	NA	0	274	NA	NA	0	274	NA	NA	NA	NA	NA	NA	NA	NA	NA	TxWk	Interior_Repr1	44.06	Average GC	NA	NA
TGAGGCTTGGTGCGGCTA	IntronTRIP	B3-9	chr17	31015589	+	0	3	NA	NA	0	3	NA	NA	0	3	NA	NA	NA	NA	NA	NA	6835	16357	0.294713694377371	Quies	Interior_Act1	43.56	Average GC	NA	transcribed_unprocessed_pseudogene
TGAGGGATTTTTCGGGGG	IntronTRIP	B3-9	chr1	39573245	-	251	107	NA	NA	211	107	NA	NA	401	107	NA	NA	NM_001135653.2	NA	NM_001135653.2.15	NM_001135653.2	3545	12430	0.221909233176839	EnhG1	Interior_Act1	42.96	Average GC	NA	MANE_mRNA
TGAGGGCCCGATGTACCG	IntronTRIP	B3-9	chr11	15204804	-	0	25	NA	NA	0	25	NA	NA	0	25	NA	NA	NA	NA	NA	NA	NA	NA	NA	ReprPCWk	Near_Lm1	49.85	High GC	NA	NA
TGAGGGCCGTCCCAGCCA	IntronTRIP	B3-9	chr2	125299090	-	0	109	NA	NA	0	109	NA	NA	0	109	NA	NA	NA	NA	NA	NA	NA	NA	NA	Quies	Lamina	42.06	Average GC	NA	NA
TGAGGGCGATGGATTGAT	IntronTRIP	B3-9	chr2	217844721	+	0	89	NA	NA	4	89	NA	NA	0	89	NA	NA	NA	NA	NA	NA	NA	NA	NA	ZNF/Rpts	Interior_Repr1	45.05	Average GC	NA	NA
TGAGGGCGATTTGGAATG	IntronTRIP	B3-9	chr5	132984000	+	0	50	NA	NA	0	50	NA	NA	0	50	NA	NA	NA	NA	NA	NA	NA	NA	NA	Quies	Interior_Act2	55.64	High GC	NA	NA
TGAGGGCTAATTGGATAA	IntronTRIP	B3-9	chr2	171083295	+	0	35	0	147	0	35	0	147	0	35	0	147	NA	NA	NA	NA	NA	NA	NA	TxWk	Interior_Act2	32.37	Low GC	NA	NA
TGAGGGGCCTGACGCAAG	IntronTRIP	B3-9	chr15	58135669	-	0	11	NA	NA	0	11	NA	NA	0	11	NA	NA	NA	NA	NA	NA	NA	NA	NA	EnhWk	Interior_Act2	41.06	Average GC	NA	NA
TGAGGGGCCTTATGGCGG	IntronTRIP	B3-9	chr9	135441278	-	8	26	NA	NA	2	26	NA	NA	0	26	NA	NA	NA	NA	NA	NA	NA	NA	NA	EnhA2	Speckle	52.65	High GC	LTR	NA
TGAGGGGGCGGGAGAGTT	IntronTRIP	B3-9	chr1	179032435	-	0	128	NA	NA	0	128	NA	NA	0	128	NA	NA	NA	NA	NA	NA	NA	NA	NA	EnhWk	Interior_Act3	38.16	Average GC	SINE	NA
TGAGGGGGGCCGGAGTGA	IntronTRIP	B3-9	chr14	75442716	-	42	23	NA	NA	35	23	NA	NA	0	23	NA	NA	NA	NA	NA	NA	NA	NA	NA	EnhA1	Interior_Act2	45.25	Average GC	NA	NA
TGAGGGGGTCGACCCAAC	IntronTRIP	B3-9	chr6	85612289	+	0	23	NA	NA	8	23	NA	NA	0	23	NA	NA	NA	NA	NA	NA	NA	NA	NA	Tx	Interior_Act3	32.77	Low GC	NA	NA
TGAGGGTTGGTCCGACTG	IntronTRIP	B3-9	chr13	56164390	+	0	84	NA	NA	0	84	NA	NA	0	84	NA	NA	NA	NA	NA	NA	NA	NA	NA	Quies	Lamina	31.07	Low GC	NA	NA
TGAGGTACTCTGTAGTGG	IntronTRIP	B3-9	chr12	121353043	-	17	40	NA	NA	17	40	NA	NA	0	40	NA	NA	NA	NA	NA	NA	NA	NA	NA	TssA	Speckle	45.45	Average GC	NA	NA
TGAGGTAGACGTGGCACC	IntronTRIP	B3-9	chr3	172067558	-	0	49	NA	NA	0	49	NA	NA	0	49	NA	NA	NA	NA	NA	NA	NA	NA	NA	EnhWk	Interior_Act3	39.96	Average GC	NA	NA
TGAGGTATTCGTCCTACA	IntronTRIP	B3-9	chr13	107806335	+	0	92	NA	NA	0	92	NA	NA	0	92	NA	NA	NA	NA	NA	NA	NA	NA	NA	Quies	Lamina	33.07	Low GC	NA	NA
TGAGGTCGGGAAGAAGGG	IntronTRIP	B3-9	chr13	78438607	+	0	43	NA	NA	0	43	NA	NA	0	43	NA	NA	NA	NA	NA	NA	518918	178721	0.743820227940238	Quies	Lamina	30.87	Low GC	NA	lncRNA
TGAGGTGAAGGCGAGGCG	IntronTRIP	B3-9	chr12	48611299	+	0	16	NA	NA	0	16	NA	NA	0	16	NA	NA	NA	NA	NA	NA	NA	NA	NA	Quies	Interior_Act1	36.06	Average GC	NA	NA
TGAGGTGAGCAGTCAGCA	IntronTRIP	B3-9	chr17	28268582	+	80	74	NA	NA	152	74	NA	NA	324	74	NA	NA	NA	NA	NA	NA	NA	NA	NA	EnhA2	Interior_Act1	48.95	High GC	LTR	NA
TGAGGTGATGCCGCTTGG	IntronTRIP	B3-9	chr11	28301912	+	7	141	NA	NA	8	141	NA	NA	0	141	NA	NA	NM_001113528.2	NA	NM_001113528.2.6	NM_001113528.2	193525	31595	0.8596526297086	TxWk	Near_Lm2	34.47	Low GC	NA	MANE_mRNA
TGAGGTGTGCAGCTCATA	IntronTRIP	B3-9	chr14	21105436	-	0	13	NA	NA	0	13	NA	NA	0	13	NA	NA	NA	NA	NA	NA	NA	NA	NA	EnhWk	Interior_Act1	45.05	Average GC	NA	NA
TGAGGTGTTTGATGGCTC	IntronTRIP	B3-9	chr11	46098791	-	105	47	NA	NA	205	47	NA	NA	0	47	NA	NA	NM_001352027.3	NA	NM_001352027.3.18	NM_001352027.3	22663	169473	0.117952908356581	EnhWk	Interior_Act1	33.27	Low GC	NA	MANE_mRNA
TGAGGTTACGGCGTTATG	IntronTRIP	B3-9	chr1	245019334	-	0	21	NA	NA	0	21	NA	NA	0	21	NA	NA	NA	NA	NA	NA	NA	NA	NA	TxWk	Interior_Act3	41.96	Average GC	NA	NA
TGAGGTTAGCAAGCAATG	IntronTRIP	B3-9	chr10	73894569	-	0	40	NA	NA	0	40	NA	NA	0	40	NA	NA	NA	NA	NA	NA	NA	NA	NA	EnhA1	Interior_Act1	43.36	Average GC	SINE	NA
TGAGGTTCCTGTGGCCGC	IntronTRIP	B3-9	chr10	73967904	-	3	76	NA	NA	0	76	NA	NA	0	76	NA	NA	NA	NA	NA	NA	NA	NA	NA	EnhWk	Interior_Act1	44.46	Average GC	NA	NA
TGAGGTTGACAGGGTGCC	IntronTRIP	B3-9	chr13	36120750	-	0	107	NA	NA	0	107	NA	NA	0	107	NA	NA	NM_001330071.2	NA	NM_001330071.2.15	NM_001330071.2	10632	352099	0.0293109770049982	ReprPCWk	Near_Lm2	32.37	Low GC	NA	MANE_mRNA
TGAGTAAATGCCCGCGCC	IntronTRIP	B3-9	chr7	65039474	+	73	15	NA	NA	67	15	NA	NA	110	15	NA	NA	NA	NA	NA	NA	1120	35239	0.0308039275007563	TssA	Near_Lm1	39.66	Average GC	NA	lncRNA
TGAGTAACTGATACGTAC	IntronTRIP	B3-9	chr15	34663275	+	0	2	7317	181	4	2	7552	181	2	2	265	181	NA	NA	NA	NA	5539	7237	0.433547276142768	TssFlnk	Interior_Act2	36.96	Average GC	LINE	lncRNA
TGAGTAAGCCGCTTGATT	IntronTRIP	B3-9	chr21	35395650	-	0	86	NA	NA	1	86	NA	NA	0	86	NA	NA	NA	NA	NA	NA	NA	NA	NA	Quies	Interior_Act2	37.46	Average GC	NA	NA
TGAGTACAACCTTTTTCA	IntronTRIP	B3-9	chr10	21567195	+	40	70	134	54	38	70	130	54	0	70	91	54	NM_001195626.3	NA	NM_001195626.3.3	NM_001195626.3	32964	176435	0.157421955214686	TxWk	Interior_Act3	44.26	Average GC	NA	MANE_mRNA
TGAGTACCGGTAGGCGGG	IntronTRIP	B3-9	chr13	108945492	+	79	115	NA	NA	96	115	NA	NA	95	115	NA	NA	NM_001198950.3	NA	NM_001198950.3.16	NM_001198950.3	315882	262513	0.546135426481902	Quies	Near_Lm2	31.17	Low GC	NA	MANE_mRNA
TGAGTAGAATTCGAACGG	IntronTRIP	B3-9	chr2	106139696	-	103	221	NA	NA	143	221	NA	NA	233	221	NA	NA	NM_001253875.2	NA	NM_001253875.2.9	NM_001253875.2	54605	46386	0.540691744808943	TxWk	Near_Lm1	42.96	Average GC	NA	MANE_mRNA
TGAGTAGATTAAGCTGGC	IntronTRIP	B3-9	chr5	27223156	+	151	133	NA	NA	143	133	NA	NA	0	133	NA	NA	NA	NA	NA	NA	5442	274715	0.0194248225102353	TxWk	Lamina	32.37	Low GC	NA	lncRNA
TGAGTAGATTGCGACAGG	IntronTRIP	B3-9	chr17	65064822	-	0	11	NA	NA	0	11	NA	NA	0	11	NA	NA	NA	NA	NA	NA	NA	NA	NA	EnhA1	Interior_Act2	48.35	High GC	NA	NA
TGAGTAGCCGGGGTGTCA	IntronTRIP	B3-9	chr4	78736734	+	61	41	NA	NA	85	41	NA	NA	0	41	NA	NA	NA	NA	NA	NA	NA	NA	NA	EnhWk	Interior_Act3	44.06	Average GC	NA	NA
TGAGTAGGCCGAGCCAGA	IntronTRIP	B3-9	chr21	29644350	-	0	88	NA	NA	0	88	NA	NA	0	88	NA	NA	NM_001330994.2	NA	NM_001330994.2.12	NM_001330994.2	295646	107418	0.733496417442391	EnhWk	Interior_Act3	35.36	Average GC	NA	MANE_mRNA
TGAGTAGTACGGCCTAGA	IntronTRIP	B3-9	chr6	34672552	+	0	157	NA	NA	0	157	NA	NA	0	157	NA	NA	NA	NA	NA	NA	NA	NA	NA	EnhWk	Interior_Act1	41.46	Average GC	SINE	NA
TGAGTATAAAGTTCCATG	IntronTRIP	B3-9	chr5	127230813	-	0	8	NA	NA	5	8	NA	NA	0	8	NA	NA	NA	NA	NA	NA	NA	NA	NA	ReprPCWk	Near_Lm2	43.96	Average GC	NA	NA
TGAGTATACATTTGAACG	IntronTRIP	B3-9	chr6	26331918	+	78	56	NA	NA	107	56	NA	NA	0	56	NA	NA	NA	NA	NA	NA	208745	222478	0.484076684221389	TssA	Interior_Act2	46.05	Average GC	NA	TEC
TGAGTATACGCTATCGAG	IntronTRIP	B3-9	chrX	134784771	-	0	29	NA	NA	24	29	NA	NA	117	29	NA	NA	NM_001387468.1	NA	NM_001387468.1.2	NM_001387468.1	12434	15206	0.449855282199711	TxWk	Interior_Act3	40.26	Average GC	DNA	MANE_mRNA
TGAGTATGAACTGGAAGG	IntronTRIP	B3-9	chr1	146038204	-	26	41	NA	NA	35	41	NA	NA	0	41	NA	NA	NA	NA	NA	NA	NA	NA	NA	NA	Interior_Act1	53.85	High GC	NA	NA
TGAGTATTACCGTATATT	IntronTRIP	B3-9	chr3	167960358	-	0	45	NA	NA	0	45	NA	NA	0	45	NA	NA	NA	NA	NA	NA	NA	NA	NA	Quies	Near_Lm2	34.57	Low GC	NA	NA
TGAGTCAATTTCGCTTGC	IntronTRIP	B3-9	chr15	90663690	+	50	83	NA	NA	88	83	NA	NA	0	83	NA	NA	NA	NA	NA	NA	3483	1277	0.73172268907563	TxWk	Interior_Act1	40.06	Average GC	NA	lncRNA
TGAGTCACCCGCATTAGC	IntronTRIP	B3-9	chr7	133045833	+	0	163	NA	NA	0	163	NA	NA	0	163	NA	NA	NA	NA	NA	NA	NA	NA	NA	Tx	Interior_Act3	38.66	Average GC	LTR	NA
TGAGTCAGCCTTGTATGC	IntronTRIP	B3-9	chr22	39853160	-	0	45	NA	NA	0	45	NA	NA	0	45	NA	NA	NM_152512.4	NA	NM_152512.4.4	NM_152512.4	40600	110117	0.269379034879941	TxWk	Interior_Act1	38.56	Average GC	DNA	MANE_mRNA
TGAGTCGCTAAGTCCCCC	IntronTRIP	B3-9	chr2	204910331	+	0	36	NA	NA	0	36	NA	NA	0	36	NA	NA	NM_001302769.2	NA	NM_001302769.2.2	NM_001302769.2	364857	709831	0.339500394533111	Quies	Near_Lm1	37.16	Average GC	NA	MANE_mRNA
TGAGTCGGTGTTGCTATG	IntronTRIP	B3-9	chr6	135340067	-	0	60	NA	NA	0	60	NA	NA	0	60	NA	NA	NM_001134831.2	NA	NM_001134831.2.5	NM_001134831.2	157673	56536	0.736070846696451	TxWk	Interior_Act3	40.66	Average GC	NA	MANE_mRNA
TGAGTCTAGCCTGTACTG	IntronTRIP	B3-9	chr2	8878335	+	0	36	NA	NA	0	36	NA	NA	0	36	NA	NA	NA	NA	NA	NA	NA	NA	NA	Tx	Interior_Act3	46.55	Average GC	NA	NA
TGAGTCTGATTAGGCCGA	IntronTRIP	B3-9	chr7	112576118	-	0	29	NA	NA	0	29	NA	NA	0	29	NA	NA	NA	NA	NA	NA	NA	NA	NA	Quies	Near_Lm2	40.16	Average GC	NA	NA
TGAGTCTTGGAGGTCCCG	IntronTRIP	B3-9	chr5	163441509	-	0	7	NA	NA	5	7	NA	NA	0	7	NA	NA	NA	NA	NA	NA	NA	NA	NA	Tx	Near_Lm2	32.17	Low GC	NA	NA
TGAGTCTTTTTCTAGTGG	IntronTRIP	B3-9	chr7	73787452	+	11	41	NA	NA	0	41	NA	NA	0	41	NA	NA	NA	NA	NA	NA	NA	NA	NA	EnhA1	Interior_Act1	45.65	Average GC	LTR	NA
TGAGTGAGGACCCGTCCA	IntronTRIP	B3-9	chr12	32020691	+	5	173	NA	NA	21	173	NA	NA	0	173	NA	NA	NA	NA	NA	NA	NA	NA	NA	EnhA1	Interior_Act3	40.56	Average GC	NA	NA
TGAGTGAGTGTATATGCC	IntronTRIP	B3-9	chr6	96801163	+	0	18	NA	NA	0	18	NA	NA	0	18	NA	NA	NA	NA	NA	NA	NA	NA	NA	TxWk	Near_Lm2	40.76	Average GC	NA	NA
TGAGTGATAGTGGTACTA	IntronTRIP	B3-9	chr2	208265756	+	3	17	NA	NA	7	17	NA	NA	0	17	NA	NA	NA	NA	NA	NA	NA	NA	NA	TssA	Interior_Act3	50.15	High GC	NA	NA
TGAGTGCAGGTACGTGAC	IntronTRIP	B3-9	chr10	3867802	-	0	155	NA	NA	0	155	NA	NA	0	155	NA	NA	NA	NA	NA	NA	NA	NA	NA	Quies	Interior_Act3	36.26	Average GC	NA	NA
TGAGTGCGGCGCCGTGGA	IntronTRIP	B3-9	chr3	120063394	+	0	82	NA	NA	0	82	NA	NA	0	82	NA	NA	NA	NA	NA	NA	NA	NA	NA	Quies	Interior_Act3	39.96	Average GC	NA	NA
TGAGTGCGGTGCTTGCAC	IntronTRIP	B3-9	chr8	18210495	+	217	157	NA	NA	361	157	NA	NA	245	157	NA	NA	NM_000662.8	NA	NM_000662.8.1	NM_000662.8	387	13194	0.0284956925115971	TssA	Near_Lm1	46.25	Average GC	SINE	MANE_mRNA
TGAGTGCTTTGGGGGCTC	IntronTRIP	B3-9	chr8	129692968	+	495	172	NA	NA	588	172	NA	NA	54	172	NA	NA	NA	NA	NA	NA	NA	NA	NA	EnhA1	Interior_Act3	46.85	Average GC	NA	NA
TGAGTGGAAACGACTAAA	IntronTRIP	B3-9	chr21	29649774	+	65	154	NA	NA	212	154	NA	NA	1793	154	NA	NA	NA	NA	NA	NA	NA	NA	NA	EnhA1	Interior_Act3	38.36	Average GC	NA	NA
TGAGTGGAGAGACGCTGC	IntronTRIP	B3-9	chr15	55478389	-	72	105	NA	NA	141	105	NA	NA	306	105	NA	NA	NM_130810.4	NA	NM_130810.4.6	NM_130810.4	29845	48082	0.382986641343822	Quies	Near_Lm1	44.36	Average GC	NA	lncRNA
TGAGTGGCGGGCAACCGC	IntronTRIP	B3-9	chr1	222588607	+	0	36	NA	NA	0	36	NA	NA	0	36	NA	NA	NA	NA	NA	NA	NA	NA	NA	TxWk	Interior_Act3	34.27	Low GC	NA	NA
TGAGTGGGCGTAATGATA	IntronTRIP	B3-9	chr4	111220258	+	0	56	NA	NA	0	56	NA	NA	0	56	NA	NA	NA	NA	NA	NA	343848	165976	0.674444514185288	Quies	Lamina	25.77	Low GC	Simple_repeat	lncRNA
TGAGTGGGTTCGCACGCA	IntronTRIP	B3-9	chr1	157014887	-	43	20	NA	NA	97	20	NA	NA	0	20	NA	NA	NM_198236.3	NA	NM_198236.3.40	NM_198236.3	30855	80048	0.278216098752964	Quies	Interior_Act1	43.86	Average GC	NA	MANE_mRNA
TGAGTGGTTCCAGCGAGC	IntronTRIP	B3-9	chr6	52483194	-	0	205	NA	NA	11	205	NA	NA	0	205	NA	NA	NA	NA	NA	NA	NA	NA	NA	EnhA1	Interior_Act3	40.06	Average GC	DNA	NA
TGAGTGTAAATAAGACCT	IntronTRIP	B3-9	chr1	168026327	+	7	41	NA	NA	35	41	NA	NA	0	41	NA	NA	NM_001198956.2	NA	NM_001198956.2.12	NM_001198956.2	89645	49509	0.644214323698924	TxWk	Interior_Act3	34.97	Average GC	NA	MANE_mRNA
TGAGTGTAGACGTCACTG	IntronTRIP	B3-9	chr10	45470474	+	11	23	NA	NA	13	23	NA	NA	0	23	NA	NA	NA	NA	NA	NA	NA	NA	NA	EnhA1	Interior_Act3	44.86	Average GC	NA	NA
TGAGTGTCAGCCCATAGC	IntronTRIP	B3-9	chr7	152411788	-	23	21	NA	NA	21	21	NA	NA	0	21	NA	NA	NM_170606.3	NA	NM_170606.3.58	NM_170606.3	24215	276864	0.0804273961319122	Quies	Interior_Act2	42.46	Average GC	NA	MANE_mRNA
TGAGTGTCTGGAGAAGGA	IntronTRIP	B3-9	chr10	81318700	-	0	36	NA	NA	0	36	NA	NA	0	36	NA	NA	NA	NA	NA	NA	NA	NA	NA	Quies	Lamina	33.37	Low GC	NA	NA
TGAGTGTCTGGTACGCTC	IntronTRIP	B3-9	chr20	41425999	-	5	135	NA	NA	15	135	NA	NA	0	135	NA	NA	NM_032221.5	NA	NM_032221.5.9	NM_032221.5	192378	23917	0.889424166069488	EnhA1	Interior_Act2	39.16	Average GC	NA	MANE_mRNA
TGAGTTATCAAAAGGCGG	IntronTRIP	B3-9	chr9	98932462	+	20	6	NA	NA	49	6	NA	NA	0	6	NA	NA	NA	NA	NA	NA	NA	NA	NA	EnhA1	Interior_Act3	47.15	Average GC	NA	NA
TGAGTTATGTCTTTCCTT	IntronTRIP	B3-9	chr1	91708614	+	0	35	NA	NA	0	35	NA	NA	0	35	NA	NA	NA	NA	NA	NA	NA	NA	NA	EnhWk	Interior_Act3	42.46	Average GC	NA	NA
TGAGTTCACATGTGTAAA	IntronTRIP	B3-9	chr5	54298255	-	28	43	NA	NA	35	43	NA	NA	0	43	NA	NA	NM_019087.3	NA	NM_019087.3.4	NM_019087.3	12318	414314	0.0288726584034953	EnhWk	Interior_Act3	49.45	High GC	NA	MANE_mRNA
TGAGTTCATCGTGGTACA	IntronTRIP	B3-9	chr9	132386535	+	0	29	NA	NA	0	29	NA	NA	0	29	NA	NA	NA	NA	NA	NA	NA	NA	NA	Tx	Interior_Act1	40.06	Average GC	NA	NA
TGAGTTCCGGCGGACCAT	IntronTRIP	B3-9	chr21	42911263	+	235	53	NA	NA	317	53	NA	NA	294	53	NA	NA	NM_021075.4	NM_021075.4	NA	NA	17955	2036	0.898154169376219	TxWk	Speckle	46.75	Average GC	NA	MANE_mRNA
TGAGTTCGACCCACTGTG	IntronTRIP	B3-9	chr6	27808846	+	0	3	1172	31	8	3	1751	31	8	3	12886	31	NA	NA	NA	NA	NA	NA	NA	TssA	Interior_Act2	43.26	Average GC	NA	NA
TGAGTTCGCTGCTTCATC	IntronTRIP	B3-9	chr7	121047073	+	103	23	NA	NA	163	23	NA	NA	186	23	NA	NA	NM_024913.5	NA	NM_024913.5.4	NM_024913.5	58363	250369	0.1890409805268	EnhG1	Near_Lm2	28.47	Low GC	NA	MANE_mRNA
TGAGTTCGGAGCTAGTGC	IntronTRIP	B3-9	chr9	128274691	-	78	38	NA	NA	106	38	NA	NA	0	38	NA	NA	NM_001366244.2	NA	NM_001366244.2.26	NM_001366244.2	1316	18863	0.0652163139897914	EnhG1	Speckle	45.55	Average GC	NA	MANE_mRNA
TGAGTTCTAAACCATGCT	IntronTRIP	B3-9	chr3	36891628	+	0	53	NA	NA	0	53	NA	NA	0	53	NA	NA	NA	NA	NA	NA	NA	NA	NA	Quies	Interior_Act3	46.95	Average GC	NA	NA
TGAGTTGTGAGGGTTGAT	IntronTRIP	B3-9	chr1	9507840	-	0	102	NA	NA	1	102	NA	NA	0	102	NA	NA	NA	NA	NA	NA	NA	NA	NA	ReprPCWk	Interior_Act1	47.25	Average GC	LINE	NA
TGAGTTTGCGTCTGCCTA	IntronTRIP	B3-9	chr2	197932380	+	1	50	NA	NA	18	50	NA	NA	0	50	NA	NA	NM_006226.4	NA	NM_006226.4.1	NM_006226.4	127788	217483	0.370109276481373	EnhA1	Interior_Act3	39.66	Average GC	NA	MANE_mRNA
TGATAAATCGCCCCAAGA	IntronTRIP	B3-9	chr3	5519597	+	1	59	NA	NA	9	59	NA	NA	0	59	NA	NA	NA	NA	NA	NA	NA	NA	NA	Quies	Near_Lm2	33.97	Low GC	NA	NA
TGATAAATGCATAGTTGC	IntronTRIP	B3-9	chr10	51890244	+	0	53	NA	NA	0	53	NA	NA	0	53	NA	NA	NM_006258.4	NA	NM_006258.4.4	NM_006258.4	815758	408106	0.66654301458332	Quies	Lamina	34.37	Low GC	NA	MANE_mRNA
TGATAACCACTCTGTCCG	IntronTRIP	B3-9	chr12	118290155	+	0	95	NA	NA	0	95	NA	NA	0	95	NA	NA	NA	NA	NA	NA	NA	NA	NA	TxWk	Interior_Act2	43.26	Average GC	LINE	NA
TGATAACGAGGTGATATA	IntronTRIP	B3-9	chr1	11908661	+	39	82	NA	NA	20	82	NA	NA	0	82	NA	NA	NA	NA	NA	NA	721	5637	0.11340044039006	TssA	Speckle	50.15	High GC	DNA	lncRNA
TGATAACGATATTAATCT	IntronTRIP	B3-9	chr3	11116459	-	0	81	NA	NA	0	81	NA	NA	0	81	NA	NA	NA	NA	NA	NA	NA	NA	NA	ReprPCWk	Interior_Repr2	47.65	Average GC	NA	NA
TGATAACGCATAGCGGCT	IntronTRIP	B3-9	chr1	211596306	-	41	72	NA	NA	33	72	NA	NA	0	72	NA	NA	NA	NA	NA	NA	NA	NA	NA	TxWk	Interior_Act3	46.05	Average GC	NA	NA
TGATAACGGCCTGTCTCG	IntronTRIP	B3-9	chr1	247655879	-	0	68	NA	NA	0	68	NA	NA	0	68	NA	NA	NA	NA	NA	NA	NA	NA	NA	Quies	Lamina	31.57	Low GC	NA	NA
TGATAACTCCGGGCCCCG	IntronTRIP	B3-9	chr1	219210865	+	0	4	NA	NA	1	4	NA	NA	0	4	NA	NA	NM_138794.5	NA	NM_138794.5.4	NM_138794.5	36988	1993	0.948872527641672	TxWk	Near_Lm2	34.87	Low GC	NA	MANE_mRNA
TGATAACTGGTGTCGACC	IntronTRIP	B3-9	chr1	54639778	-	0	96	NA	NA	0	96	NA	NA	0	96	NA	NA	NA	NA	NA	NA	NA	NA	NA	EnhWk	Interior_Act2	42.46	Average GC	NA	NA
TGATAACTTCGGAGCGAG	IntronTRIP	B3-9	chr7	67747518	-	0	11	NA	NA	0	11	NA	NA	0	11	NA	NA	NA	NA	NA	NA	NA	NA	NA	Quies	Interior_Repr2	48.45	High GC	NA	NA
TGATAACTTTCTACACGA	IntronTRIP	B3-9	chr2	12707265	+	0	6	NA	NA	0	6	NA	NA	0	6	NA	NA	NA	NA	NA	NA	NA	NA	NA	ZNF/Rpts	Interior_Act3	40.96	Average GC	NA	NA
TGATAAGCAGCACCCCGC	IntronTRIP	B3-9	chr15	73055481	+	0	29	NA	NA	0	29	NA	NA	0	29	NA	NA	NM_002499.4	NA	NM_002499.4.1	NM_002499.4	3019	249724	0.0119449401170359	ReprPCWk	Interior_Repr2	40.96	Average GC	NA	MANE_mRNA
TGATAAGCGAATGATAAA	IntronTRIP	B3-9	chr20	53935370	+	12	19	NA	NA	19	19	NA	NA	96	19	NA	NA	NA	NA	NA	NA	NA	NA	NA	EnhA1	Interior_Act3	44.66	Average GC	NA	NA
TGATAAGCGTGCTTATCA	IntronTRIP	B3-9	chr13	47933373	-	0	139	NA	NA	0	139	NA	NA	0	139	NA	NA	NA	NA	NA	NA	NA	NA	NA	Quies	Near_Lm1	39.56	Average GC	NA	NA
TGATAAGGGTTTTCCTAT	IntronTRIP	B3-9	chr3	182132879	-	0	91	NA	NA	0	91	NA	NA	0	91	NA	NA	NA	NA	NA	NA	NA	NA	NA	Quies	Lamina	37.36	Average GC	LTR	NA
TGATAATGTGCGCCTAAG	IntronTRIP	B3-9	chrX	47713121	+	4	15	NA	NA	0	15	NA	NA	0	15	NA	NA	NA	NA	NA	NA	5930	40335	0.128174646060737	TxWk	Interior_Act1	43.26	Average GC	LTR	lncRNA
TGATAATTGCGCTGCCGG	IntronTRIP	B3-9	chr3	139390112	-	14	360	NA	NA	17	360	NA	NA	128	360	NA	NA	NA	NA	NA	NA	NA	NA	NA	TssA	Interior_Act3	56.24	High GC	NA	NA
TGATACACAAAACTTACT	IntronTRIP	B3-9	chr3	116034171	-	0	129	NA	NA	0	129	NA	NA	0	129	NA	NA	NM_002338.5	NA	NM_002338.5.5	NM_002338.5	411316	231798	0.63956934540377	EnhWk	Near_Lm2	44.96	Average GC	NA	MANE_mRNA
TGATACATAACACTCAGC	IntronTRIP	B3-9	chr5	169837159	-	0	228	NA	NA	0	228	NA	NA	0	228	NA	NA	NA	NA	NA	NA	NA	NA	NA	Quies	Near_Lm1	39.76	Average GC	NA	NA
TGATACATAGAACCGATT	IntronTRIP	B3-9	chr1	160773496	-	6	95	NA	NA	24	95	NA	NA	0	95	NA	NA	NA	NA	NA	NA	NA	NA	NA	ReprPCWk	Interior_Act1	37.76	Average GC	NA	NA
TGATACCTAAAAATAACC	IntronTRIP	B3-9	chr9	4863297	+	361	206	NA	NA	417	206	NA	NA	329	206	NA	NA	NA	NA	NA	NA	NA	NA	NA	EnhA1	Interior_Act3	43.36	Average GC	NA	NA
TGATACGACATGCGTAGA	IntronTRIP	B3-9	chr4	173275231	+	25	170	NA	NA	20	170	NA	NA	76	170	NA	NA	NM_017423.3	NA	NM_017423.3.2	NM_017423.3	106421	48736	0.685892354196072	EnhWk	Near_Lm2	45.15	Average GC	NA	MANE_mRNA
TGATACGCCGCCAAGCTG	IntronTRIP	B3-9	chr20	53596586	-	98	3	NA	NA	111	3	NA	NA	27	3	NA	NA	NA	NA	NA	NA	NA	NA	NA	EnhA2	Interior_Act3	40.26	Average GC	NA	NA
TGATACGGTGGCACCCGA	IntronTRIP	B3-9	chr11	96330426	-	8	62	NA	NA	9	62	NA	NA	0	62	NA	NA	NM_032427.4	NA	NM_032427.4.4	NM_032427.4	12769	353829	0.0348310683637117	EnhWk	Interior_Act3	41.56	Average GC	SINE	MANE_mRNA
TGATACGTGAAGCCTGGA	IntronTRIP	B3-9	chr19	810940	+	502	64	NA	NA	793	64	NA	NA	1339	64	NA	NA	NM_002819.5	NM_002819.5	NA	NA	13489	1372	0.907677814413566	Tx	Speckle	61.94	High GC	NA	MANE_mRNA
TGATACGTGGATGGCCTC	IntronTRIP	B3-9	chr5	175480402	+	926	24	NA	NA	1145	24	NA	NA	41	24	NA	NA	NM_022754.7	NA	NM_022754.7.1	NM_022754.7	1843	49340	0.0360080495477014	TssFlnkU	Interior_Repr1	49.45	High GC	SINE	MANE_mRNA
TGATACTCCTTTGAGCTA	IntronTRIP	B3-9	chr2	101794527	-	0	108	NA	NA	0	108	NA	NA	0	108	NA	NA	NA	NA	NA	NA	NA	NA	NA	TxWk	Interior_Act3	32.27	Low GC	LINE	NA
TGATACTGGGCCACAGAC	IntronTRIP	B3-9	chr18	9609276	+	0	83	NA	NA	15	83	NA	NA	0	83	NA	NA	NA	NA	NA	NA	NA	NA	NA	TssFlnkU	Interior_Act2	40.26	Average GC	NA	NA
TGATACTGTGTTCTCTTC	IntronTRIP	B3-9	chr3	43675865	-	155	56	NA	NA	102	56	NA	NA	0	56	NA	NA	NA	NA	NA	NA	NA	NA	NA	EnhWk	Interior_Act2	36.06	Average GC	NA	NA
TGATAGAAGAGTGTGGTT	IntronTRIP	B3-9	chr19	17274811	-	23	58	NA	NA	115	58	NA	NA	766	58	NA	NA	NA	NA	NA	NA	NA	NA	NA	Tx	Speckle	47.35	Average GC	NA	NA
TGATAGAGACGGCGACCG	IntronTRIP	B3-9	chr18	23585959	-	345	30	NA	NA	479	30	NA	NA	0	30	NA	NA	NM_000271.5	NA	NM_000271.5.24	NM_000271.5	547	54518	0.00993371470080814	TssA	Interior_Act3	56.44	High GC	NA	MANE_mRNA
TGATAGATATCTAGAGGA	IntronTRIP	B3-9	chr13	42274194	+	27	24	NA	NA	64	24	NA	NA	0	24	NA	NA	NM_016248.4	NA	NM_016248.4.1	NM_016248.4	2043	49067	0.0399726081001761	TssA	Interior_Act3	40.36	Average GC	NA	MANE_mRNA
TGATAGATGGACGACGCC	IntronTRIP	B3-9	chr2	85002114	+	190	126	NA	NA	243	126	NA	NA	217	126	NA	NA	NM_020122.5	NA	NM_020122.5.1	NM_020122.5	30954	57358	0.350507292327204	TxWk	Interior_Act3	34.97	Average GC	NA	MANE_mRNA
TGATAGCACCGAAACTTG	IntronTRIP	B3-9	chr4	121933508	+	0	5	NA	NA	0	5	NA	NA	0	5	NA	NA	NA	NA	NA	NA	NA	NA	NA	ReprPC	Interior_Act3	41.66	Average GC	NA	NA
TGATAGCACTGGAGGACA	IntronTRIP	B3-9	chr16	10391896	+	159	149	NA	NA	253	149	NA	NA	122	149	NA	NA	NM_001393719.1	NA	NM_001393719.1.1	NM_001393719.1	5836	91742	0.0598085634056857	TxWk	Interior_Act1	42.16	Average GC	SINE	MANE_mRNA
TGATAGCCACAATATTGA	IntronTRIP	B3-9	chr9	129862607	-	4	26	NA	NA	10	26	NA	NA	0	26	NA	NA	NA	NA	NA	NA	NA	NA	NA	EnhA2	Speckle	48.75	High GC	LTR	NA
TGATAGCCATTCGCATAG	IntronTRIP	B3-9	chr8	43159241	+	3	5	NA	NA	0	5	NA	NA	0	5	NA	NA	NM_152419.3	NA	NM_152419.3.4	NM_152419.3	18778	43614	0.30096807282985	Quies	Lamina_Like	37.36	Average GC	NA	MANE_mRNA
TGATAGCCCCGGTCAAAG	IntronTRIP	B3-9	chr2	61729107	-	0	123	NA	NA	0	123	NA	NA	0	123	NA	NA	NA	NA	NA	NA	35198	299	0.991576752965039	ReprPCWk	Interior_Act3	38.86	Average GC	NA	lncRNA
TGATAGGACTTACTGAAC	IntronTRIP	B3-9	chr10	22354250	-	0	6	NA	NA	0	6	NA	NA	0	6	NA	NA	NA	NA	NA	NA	NA	NA	NA	Quies	Interior_Act3	41.66	Average GC	NA	NA
TGATAGGAGCATGCTGAA	IntronTRIP	B3-9	chr16	80607577	-	0	120	NA	NA	0	120	NA	NA	0	120	NA	NA	NM_152342.4	NA	NM_152342.4.1	NM_152342.4	197021	9671	0.95321057418768	ReprPCWk	Interior_Repr2	48.35	High GC	NA	MANE_mRNA
TGATAGGGCCGCGCTCCA	IntronTRIP	B3-9	chr2	37563548	+	23	158	NA	NA	47	158	NA	NA	0	158	NA	NA	NA	NA	NA	NA	74095	41836	0.639130172257636	TssA	Near_Lm1	39.16	Average GC	NA	lncRNA
TGATAGGGGGCGAGTCCA	IntronTRIP	B3-9	chr8	130493135	+	0	46	NA	NA	0	46	NA	NA	0	46	NA	NA	NA	NA	NA	NA	NA	NA	NA	ReprPC	Interior_Act3	45.85	Average GC	NA	NA
TGATAGTCCCTAGACAGC	IntronTRIP	B3-9	chr11	126392752	-	0	48	NA	NA	0	48	NA	NA	0	48	NA	NA	NA	NA	NA	NA	NA	NA	NA	Quies	Interior_Act3	49.35	High GC	LINE	NA
TGATAGTTAGCGCACAAA	IntronTRIP	B3-9	chr2	171159930	-	31	6	117	2	96	6	96	2	84	6	121	2	NM_012290.5	NA	NM_012290.5.20	NM_012290.5	963	169108	0.00566234102227893	TssA	Interior_Act2	63.14	High GC	NA	MANE_mRNA
TGATATAGTAGCCGCAGT	IntronTRIP	B3-9	chr21	38076780	+	0	105	NA	NA	0	105	NA	NA	0	105	NA	NA	NA	NA	NA	NA	NA	NA	NA	TxWk	Interior_Act2	42.26	Average GC	NA	NA
TGATATATCCCAGGTCTA	IntronTRIP	B3-9	chr1	200176626	+	10	47	NA	NA	0	47	NA	NA	0	47	NA	NA	NM_205860.3	NM_205860.3	NA	NA	148917	789	0.994729670153501	Quies	Near_Lm2	40.16	Average GC	NA	MANE_mRNA
TGATATATGACTCATACG	IntronTRIP	B3-9	chr6	143651747	-	0	29	NA	NA	0	29	NA	NA	0	29	NA	NA	NA	NA	NA	NA	NA	NA	NA	ReprPCWk	Interior_Act3	39.66	Average GC	NA	NA
TGATATCATCTGCAGCAT	IntronTRIP	B3-9	chr7	88352450	-	0	161	NA	NA	0	161	NA	NA	0	161	NA	NA	NA	NA	NA	NA	NA	NA	NA	Quies	Lamina	34.87	Low GC	NA	NA
TGATATCCCGTCAGCCGC	IntronTRIP	B3-9	chr8	115663377	+	0	8	NA	NA	0	8	NA	NA	0	8	NA	NA	NA	NA	NA	NA	NA	NA	NA	Quies	Near_Lm2	33.17	Low GC	Low_complexity	NA
TGATATCCTACGATTCAA	IntronTRIP	B3-9	chr5	119073795	+	19	6	NA	NA	33	6	NA	NA	0	6	NA	NA	NM_001290321.3	NA	NM_001290321.3.1	NM_001290321.3	2709	175332	0.015215596407569	TssA	Interior_Act3	41.46	Average GC	NA	MANE_mRNA
TGATATCGCCGTTCGCGC	IntronTRIP	B3-9	chr2	235966591	-	0	154	NA	NA	0	154	NA	NA	0	154	NA	NA	NA	NA	NA	NA	NA	NA	NA	Quies	Interior_Repr2	54.75	High GC	NA	NA
TGATATCTTGCTACTTGT	IntronTRIP	B3-9	chr7	108589006	+	2	179	NA	NA	14	179	NA	NA	0	179	NA	NA	NA	NA	NA	NA	NA	NA	NA	ReprPCWk	Near_Lm2	41.66	Average GC	NA	NA
TGATATGCCGCCGGTGGT	IntronTRIP	B3-9	chr6	14533875	+	390	13	NA	NA	632	13	NA	NA	3684	13	NA	NA	NA	NA	NA	NA	NA	NA	NA	Quies	Interior_Act2	34.37	Low GC	NA	NA
TGATATGGACATTTAGTG	IntronTRIP	B3-9	chr12	126909050	-	8	77	NA	NA	11	77	NA	NA	0	77	NA	NA	NA	NA	NA	NA	NA	NA	NA	EnhA1	Near_Lm1	36.46	Average GC	NA	NA
TGATATGGGCTTCTAGGC	IntronTRIP	B3-9	chr1	172709163	+	129	214	NA	NA	315	214	NA	NA	295	214	NA	NA	NA	NA	NA	NA	NA	NA	NA	Quies	Near_Lm1	41.26	Average GC	NA	NA
TGATATTGGCTGCCGCCT	IntronTRIP	B3-9	chr19	12480335	+	0	16	NA	NA	0	16	NA	NA	0	16	NA	NA	NA	NA	NA	NA	NA	NA	NA	ReprPCWk	Speckle	43.26	Average GC	NA	NA
TGATATTTACCGCTGCGC	IntronTRIP	B3-9	chr7	128967939	+	0	79	NA	NA	0	79	NA	NA	0	79	NA	NA	NA	NA	NA	NA	NA	NA	NA	Tx	Interior_Act2	40.06	Average GC	NA	NA
TGATATTTACTCCTAGTT	IntronTRIP	B3-9	chr12	112386330	+	6	36	NA	NA	0	36	NA	NA	0	36	NA	NA	NA	NA	NA	NA	NA	NA	NA	EnhWk	Interior_Act1	42.46	Average GC	NA	NA
TGATGAAACGGATAACTG	IntronTRIP	B3-9	chr5	39224769	-	0	121	NA	NA	0	121	NA	NA	0	121	NA	NA	NA	NA	NA	NA	NA	NA	NA	EnhWk	Interior_Act3	41.56	Average GC	NA	NA
TGATGAACGCTATGCTTA	IntronTRIP	B3-9	chr12	27711317	+	2	79	NA	NA	0	79	NA	NA	0	79	NA	NA	NM_021821.4	NA	NM_021821.4.1	NM_021821.4	486	44978	0.0106897765264825	TssA	Interior_Act3	53.95	High GC	NA	MANE_mRNA
TGATGACAGAGCAGTTCA	IntronTRIP	B3-9	chr17	16363693	-	55	13	NA	NA	39	13	NA	NA	0	13	NA	NA	NA	NA	NA	NA	NA	NA	NA	Quies	Interior_Act1	47.65	Average GC	NA	NA
TGATGACCTTGCATCGTT	IntronTRIP	B3-9	chr9	8274226	-	0	108	NA	NA	0	108	NA	NA	0	108	NA	NA	NA	NA	NA	NA	NA	NA	NA	Quies	Lamina	31.27	Low GC	LINE	NA
TGATGACGCTCCCCAAGT	IntronTRIP	B3-9	chr16	15875624	+	0	59	NA	NA	0	59	NA	NA	0	59	NA	NA	NA	NA	NA	NA	NA	NA	NA	TxWk	Speckle	40.36	Average GC	NA	NA
TGATGACTACACCGCGAC	IntronTRIP	B3-9	chr17	46147787	+	0	159	NA	NA	0	159	NA	NA	0	159	NA	NA	NA	NA	NA	NA	NA	NA	NA	TxWk	Interior_Act1	39.26	Average GC	NA	NA
TGATGACTATGTTCTCTT	IntronTRIP	B3-9	chr8	61343153	-	0	56	NA	NA	0	56	NA	NA	0	56	NA	NA	NA	NA	NA	NA	NA	NA	NA	ReprPCWk	Near_Lm2	36.26	Average GC	NA	NA
TGATGACTGTTCGGCCGA	IntronTRIP	B3-9	chr4	105444148	-	4	41	NA	NA	17	41	NA	NA	0	41	NA	NA	NM_176869.3	NA	NM_176869.3.7	NM_176869.3	29914	75072	0.284933229192464	Tx	Near_Lm2	38.56	Average GC	NA	MANE_mRNA
TGATGACTTTCTGTGCCA	IntronTRIP	B3-9	chr6	108440956	-	0	23	NA	NA	0	23	NA	NA	0	23	NA	NA	NA	NA	NA	NA	NA	NA	NA	Quies	Interior_Act2	35.36	Average GC	NA	NA
TGATGAGAATCCCATCTT	IntronTRIP	B3-9	chr3	3638853	-	0	66	NA	NA	0	66	NA	NA	0	66	NA	NA	NA	NA	NA	NA	NA	NA	NA	Quies	Lamina	36.46	Average GC	NA	NA
TGATGAGACCGCAAGAAC	IntronTRIP	B3-9	chr4	25993488	+	0	107	NA	NA	0	107	NA	NA	0	107	NA	NA	NA	NA	NA	NA	NA	NA	NA	ReprPCWk	Near_Lm1	50.55	High GC	NA	NA
TGATGAGCAGCCCAGACA	IntronTRIP	B3-9	chr8	86494676	-	43	92	NA	NA	83	92	NA	NA	217	92	NA	NA	NM_016033.3	NA	NM_016033.3.8	NM_016033.3	14010	22328	0.385546810501403	TxWk	Near_Lm2	48.05	Average GC	NA	MANE_mRNA
TGATGAGCCTAGCGGCGA	IntronTRIP	B3-9	chr8	19019489	-	0	27	0	88	0	27	0	88	0	27	0	88	NA	NA	NA	NA	NA	NA	NA	Quies	Near_Lm1	39.66	Average GC	NA	NA
TGATGAGGATAAGTACCA	IntronTRIP	B3-9	chr4	55665821	-	2	38	NA	NA	21	38	NA	NA	0	38	NA	NA	NA	NA	NA	NA	NA	NA	NA	TxWk	Interior_Act3	38.86	Average GC	LTR	NA
TGATGATACTAGCCCCGC	IntronTRIP	B3-9	chr3	67650879	-	0	15	NA	NA	4	15	NA	NA	0	15	NA	NA	NM_003848.4	NA	NM_003848.4.10	NM_003848.4	3733	276161	0.0133371919369476	EnhWk	Near_Lm2	47.45	Average GC	NA	MANE_mRNA
TGATGATACTGGCATACC	IntronTRIP	B3-9	chr4	169662035	+	16	37	NA	NA	5	37	NA	NA	0	37	NA	NA	NM_001829.4	NA	NM_001829.4.2	NM_001829.4	41458	61638	0.40213005354233	TssA	Near_Lm2	31.47	Low GC	NA	MANE_mRNA
TGATGATGACGGTCAAAA	IntronTRIP	B3-9	chr1	224153099	+	16	72	NA	NA	0	72	NA	NA	268	72	NA	NA	NM_015176.4	NA	NM_015176.4.3	NM_015176.4	38989	8948	0.813338339904458	TxWk	Interior_Act3	38.66	Average GC	NA	MANE_mRNA
TGATGCCAAAGTCTTCGA	IntronTRIP	B3-9	chr14	81224836	+	6	68	16	4	6	68	26	4	0	68	0	4	NA	NA	NA	NA	3618	2858	0.558678196417542	Quies	Interior_Act3	41.56	Average GC	NA	lncRNA
TGATGCCAGAACTGTGTA	IntronTRIP	B3-9	chr2	71362877	-	0	190	NA	NA	0	190	NA	NA	0	190	NA	NA	NA	NA	NA	NA	NA	NA	NA	TxWk	Interior_Act2	35.36	Average GC	NA	NA
TGATGCCCCCACCCCCTA	IntronTRIP	B3-9	chr4	76920093	-	6	22	NA	NA	3	22	NA	NA	0	22	NA	NA	NA	NA	NA	NA	29546	11279	0.723723208818126	Quies	Interior_Act3	42.36	Average GC	DNA	lncRNA
TGATGCCCGCATCGTTGC	IntronTRIP	B3-9	chr9	19411660	+	47	28	65	43	115	28	38	43	0	28	0	43	NM_001010887.3	NA	NM_001010887.3.1	NM_001010887.3	2652	40845	0.0609697220497965	EnhWk	Interior_Act3	39.96	Average GC	NA	MANE_mRNA
TGATGCCCTGGCGACGGG	IntronTRIP	B3-9	chr4	122769277	+	4	109	NA	NA	10	109	NA	NA	0	109	NA	NA	NA	NA	NA	NA	NA	NA	NA	TxWk	Interior_Act3	44.36	Average GC	NA	NA
TGATGCCGCGTAGTATTT	IntronTRIP	B3-9	chr3	79035365	+	0	12	NA	NA	0	12	NA	NA	0	12	NA	NA	NA	NA	NA	NA	NA	NA	NA	Quies	Lamina	33.27	Low GC	NA	NA
TGATGCGCCGGTTAACTG	IntronTRIP	B3-9	chr1	114370056	+	12	99	NA	NA	14	99	NA	NA	0	99	NA	NA	NA	NA	NA	NA	NA	NA	NA	Quies	Interior_Act3	36.06	Average GC	LTR	NA
TGATGCGCGCCGCGCGAG	IntronTRIP	B3-9	chr13	79484551	+	10	14	NA	NA	21	14	NA	NA	0	14	NA	NA	NM_019080.3	NA	NM_019080.3.1	NM_019080.3	3397	71526	0.0453398822791399	TxWk	Near_Lm2	38.46	Average GC	NA	MANE_mRNA
TGATGCGGTACGAATTCG	IntronTRIP	B3-9	chr4	144051920	-	0	6	NA	NA	18	6	NA	NA	0	6	NA	NA	NA	NA	NA	NA	NA	NA	NA	TxWk	Near_Lm2	36.86	Average GC	DNA	NA
TGATGCGGTCTGCCCTAA	IntronTRIP	B3-9	chr10	24875575	+	25	495	NA	NA	12	495	NA	NA	0	495	NA	NA	NA	NA	NA	NA	NA	NA	NA	Het	Interior_Act3	34.87	Low GC	NA	NA
TGATGCTGCCTATCCTGA	IntronTRIP	B3-9	chr3	65590575	+	694	263	NA	NA	1096	263	NA	NA	0	263	NA	NA	NA	NA	NA	NA	NA	NA	NA	EnhA2	Interior_Act3	38.36	Average GC	NA	NA
TGATGGAATAAGGGTTGG	IntronTRIP	B3-9	chr16	31181360	+	123	21	NA	NA	193	21	NA	NA	95	21	NA	NA	NM_004960.4	NA	NM_004960.4.1	NM_004960.4	1222	10245	0.106566669573559	TssA	Speckle	51.65	High GC	NA	MANE_mRNA
TGATGGAATCAACTGATT	IntronTRIP	B3-9	chr12	45920559	-	4	57	NA	NA	36	57	NA	NA	0	57	NA	NA	NM_004719.3	NM_004719.3	NA	NA	70015	1429	0.979998320362802	TxWk	Interior_Act3	33.97	Low GC	NA	MANE_mRNA
TGATGGACTGTGCTCGTA	IntronTRIP	B3-9	chr4	154417331	-	4	56	NA	NA	38	56	NA	NA	0	56	NA	NA	NM_001358235.2	NA	NM_001358235.2.19	NM_001358235.2	74468	185590	0.286351506202463	TssA	Near_Lm2	44.36	Average GC	NA	MANE_mRNA
TGATGGCAGAGTGTACCC	IntronTRIP	B3-9	chr2	42930436	+	19	116	NA	NA	0	116	NA	NA	0	116	NA	NA	NA	NA	NA	NA	NA	NA	NA	EnhWk	Interior_Act2	50.95	High GC	NA	NA
TGATGGCCCACTGTGGAA	IntronTRIP	B3-9	chr3	140966543	+	0	49	NA	NA	0	49	NA	NA	0	49	NA	NA	NM_001104647.3	NA	NM_001104647.3.4	NM_001104647.3	24708	14452	0.630949948927477	TxWk	Interior_Act3	30.07	Low GC	NA	MANE_mRNA
TGATGGCGTTTAGAGTGG	IntronTRIP	B3-9	chr5	68252434	+	0	70	NA	NA	0	70	NA	NA	0	70	NA	NA	NM_181523.3	NA	NM_181523.3.2	NM_181523.3	36679	49387	0.426172937048312	Quies	Interior_Act3	42.46	Average GC	NA	MANE_mRNA
TGATGGGCCCCGGACTAA	IntronTRIP	B3-9	chr13	99322249	+	75	68	NA	NA	99	68	NA	NA	63	68	NA	NA	NM_001144072.2	NA	NM_001144072.2.6	NM_001144072.2	121396	64255	0.6538935960485	EnhWk	Interior_Act3	35.96	Average GC	NA	MANE_mRNA
TGATGGGCGGGAACGGAG	IntronTRIP	B3-9	chr5	89594598	-	0	183	NA	NA	0	183	NA	NA	0	183	NA	NA	NA	NA	NA	NA	NA	NA	NA	Quies	Near_Lm2	32.47	Low GC	NA	NA
TGATGGGGAGCCTGCGCA	IntronTRIP	B3-9	chr18	26475131	-	0	134	NA	NA	0	134	NA	NA	0	134	NA	NA	NM_001142730.3	NA	NM_001142730.3.2	NM_001142730.3	73422	20222	0.784054504292854	ReprPCWk	Lamina_Like	34.77	Low GC	LINE	MANE_mRNA
TGATGGGTACCGTATGTC	IntronTRIP	B3-9	chr6	89702563	+	0	105	NA	NA	0	105	NA	NA	0	105	NA	NA	NA	NA	NA	NA	NA	NA	NA	TxWk	Interior_Act3	35.06	Average GC	NA	NA
TGATGGGTTTTAATCACT	IntronTRIP	B3-9	chr9	135874849	+	0	44	NA	NA	0	44	NA	NA	0	44	NA	NA	NA	NA	NA	NA	NA	NA	NA	TxWk	Speckle	37.76	Average GC	LINE	NA
TGATGGTACTAGTGTAGA	IntronTRIP	B3-9	chr1	192440257	-	0	23	NA	NA	0	23	NA	NA	0	23	NA	NA	NA	NA	NA	NA	517456	272471	0.655068126548403	Quies	Lamina	30.87	Low GC	NA	lncRNA
TGATGGTAGTAATAAAGT	IntronTRIP	B3-9	chr11	45823459	+	0	107	NA	NA	5	107	NA	NA	0	107	NA	NA	NA	NA	NA	NA	10240	1799	0.850568984134895	EnhWk	Interior_Act2	45.25	Average GC	LTR	lncRNA
TGATGGTCCTACTTACTC	IntronTRIP	B3-9	chr1	40057538	-	0	28	NA	NA	9	28	NA	NA	0	28	NA	NA	NA	NA	NA	NA	NA	NA	NA	EnhA1	Interior_Act1	39.36	Average GC	NA	NA
TGATGGTGCGTTTGCTGT	IntronTRIP	B3-9	chr2	111449882	-	2088	43	NA	NA	3001	43	NA	NA	162	43	NA	NA	NA	NA	NA	NA	249151	20558	0.923777107920018	TxWk	Interior_Act2	42.96	Average GC	NA	lncRNA
TGATGGTTCGAGCGCGTG	IntronTRIP	B3-9	chr6	88296710	+	0	132	NA	NA	0	132	NA	NA	114	132	NA	NA	NA	NA	NA	NA	NA	NA	NA	Quies	Near_Lm1	38.66	Average GC	NA	NA
TGATGGTTGACTCTACTA	IntronTRIP	B3-9	chr18	59357003	-	9	44	NA	NA	1	44	NA	NA	115	44	NA	NA	NM_005570.4	NA	NM_005570.4.12	NM_005570.4	2262	29181	0.0719397004102662	TssFlnkD	Near_Lm1	35.56	Average GC	NA	MANE_mRNA
TGATGGTTGATGGCGTTG	IntronTRIP	B3-9	chr13	108572093	+	0	52	NA	NA	0	52	NA	NA	0	52	NA	NA	NA	NA	NA	NA	NA	NA	NA	TxWk	Near_Lm2	42.06	Average GC	NA	NA
TGATGTAACCGTCTTGGG	IntronTRIP	B3-9	chr8	19730187	-	0	73	NA	NA	0	73	NA	NA	0	73	NA	NA	NM_001354483.2	NA	NM_001354483.2.8	NM_001354483.2	27090	326027	0.076716782256306	ReprPC	Near_Lm1	46.75	Average GC	NA	MANE_mRNA
TGATGTAACGGTGCAATT	IntronTRIP	B3-9	chr4	127255414	-	0	8	NA	NA	0	8	NA	NA	0	8	NA	NA	NA	NA	NA	NA	215155	161004	0.571978870637151	Quies	Near_Lm2	33.97	Low GC	NA	lncRNA
TGATGTAGAACAGCCGTC	IntronTRIP	B3-9	chr6	26217760	+	0	28	NA	NA	24	28	NA	NA	195	28	NA	NA	NA	NA	NA	NA	94587	336636	0.21934590687417	TssA	Interior_Act2	44.36	Average GC	NA	TEC
TGATGTCACCGGACATCC	IntronTRIP	B3-9	chr1	12508979	-	47	198	NA	NA	109	198	NA	NA	814	198	NA	NA	NA	NA	NA	NA	NA	NA	NA	EnhG1	Interior_Act1	45.35	Average GC	NA	NA
TGATGTCAGGAATCGAAA	IntronTRIP	B3-9	chr3	24303765	-	11	40	NA	NA	32	40	NA	NA	0	40	NA	NA	NM_001354712.2	NA	NM_001354712.2.9	NM_001354712.2	191085	186613	0.505920073709683	EnhWk	Near_Lm2	37.16	Average GC	NA	MANE_mRNA
TGATGTCCCGAACACCGC	IntronTRIP	B3-9	chr4	88090675	-	0	7	NA	NA	0	7	NA	NA	0	7	NA	NA	NM_004827.3	NM_004827.3	NA	NA	67964	407	0.994047183747495	ReprPCWk	Near_Lm1	32.97	Low GC	NA	MANE_mRNA
TGATGTCGAATCCCAGAG	IntronTRIP	B3-9	chr3	48009897	+	0	26	0	17	0	26	0	17	0	26	0	17	NA	NA	NA	NA	NA	NA	NA	TxWk	Interior_Act1	45.45	Average GC	LTR	NA
TGATGTCGCGCTCTCTAT	IntronTRIP	B3-9	chr3	16509843	+	0	5	NA	NA	0	5	NA	NA	0	5	NA	NA	NA	NA	NA	NA	NA	NA	NA	ReprPCWk	Near_Lm1	45.95	Average GC	NA	NA
TGATGTCGGGCCGCCAAG	IntronTRIP	B3-9	chr5	18075735	+	0	29	NA	NA	0	29	NA	NA	0	29	NA	NA	NA	NA	NA	NA	NA	NA	NA	Quies	Lamina	34.07	Low GC	NA	NA
TGATGTCTCCGCGTCCTA	IntronTRIP	B3-9	chr2	26393710	-	0	19	NA	NA	0	19	NA	NA	117	19	NA	NA	NA	NA	NA	NA	NA	NA	NA	TxWk	Interior_Act1	38.86	Average GC	NA	NA
TGATGTCTCGCGATTGAC	IntronTRIP	B3-9	chr7	38344780	-	0	123	NA	NA	0	123	NA	NA	91	123	NA	NA	NA	NA	NA	NA	NA	NA	NA	EnhWk	Interior_Act3	45.75	Average GC	NA	NA
TGATGTGAGCTGATTCTC	IntronTRIP	B3-9	chr16	89520493	-	0	11	NA	NA	0	11	NA	NA	99	11	NA	NA	NA	NA	NA	NA	NA	NA	NA	Tx	Speckle	53.05	High GC	SINE	NA
TGATGTGCCCCTATGCTC	IntronTRIP	B3-9	chr10	103574529	+	91	249	NA	NA	138	249	NA	NA	0	249	NA	NA	NM_004210.5	NA	NM_004210.5.3	NM_004210.5	80825	18017	0.817719188199348	EnhWk	Interior_Act2	53.75	High GC	NA	MANE_mRNA
TGATGTGTAGTGACCAGT	IntronTRIP	B3-9	chr12	92105900	+	0	167	NA	NA	0	167	NA	NA	0	167	NA	NA	NA	NA	NA	NA	NA	NA	NA	EnhWk	Interior_Act3	40.36	Average GC	NA	NA
TGATGTTCTGCACCCAGT	IntronTRIP	B3-9	chr13	24266048	-	0	15	NA	NA	0	15	NA	NA	0	15	NA	NA	NA	NA	NA	NA	NA	NA	NA	ReprPCWk	Interior_Repr2	45.45	Average GC	NA	NA
TGATGTTGGCATGCCTGT	IntronTRIP	B3-9	chrX	125106140	-	362	33	NA	NA	522	33	NA	NA	568	33	NA	NA	NA	NA	NA	NA	NA	NA	NA	Quies	Near_Lm2	44.66	Average GC	NA	NA
TGATTAACGCCCGAGTCC	IntronTRIP	B3-9	chr16	78017813	+	0	78	NA	NA	0	78	NA	NA	0	78	NA	NA	NA	NA	NA	NA	NA	NA	NA	ReprPCWk	Near_Lm1	42.06	Average GC	NA	NA
TGATTAATGGTCGTCCTA	IntronTRIP	B3-9	chr10	50557567	-	155	13	NA	NA	150	13	NA	NA	0	13	NA	NA	NM_147156.4	NA	NM_147156.4.9	NM_147156.4	66389	251968	0.208536328712734	EnhA2	Interior_Act3	30.07	Low GC	NA	MANE_mRNA
TGATTACCGTTTCCTATA	IntronTRIP	B3-9	chr1	176444288	+	0	116	NA	NA	0	116	NA	NA	0	116	NA	NA	NA	NA	NA	NA	236642	3631	0.984888023206935	Quies	Near_Lm2	41.96	Average GC	LINE	lncRNA
TGATTACGCAAATCCTGA	IntronTRIP	B3-9	chr15	59125037	-	3	79	0	91	144	79	110	91	3044	79	854	91	NA	NA	NA	NA	NA	NA	NA	Tx	Interior_Act2	41.46	Average GC	NA	NA
TGATTAGAAGTTCGCGCG	IntronTRIP	B3-9	chr3	43871215	-	0	29	NA	NA	0	29	NA	NA	0	29	NA	NA	NA	NA	NA	NA	NA	NA	NA	ReprPCWk	Interior_Repr2	48.25	High GC	NA	NA
TGATTAGAGTTCATTCCA	IntronTRIP	B3-9	chr11	134075035	+	9	182	NA	NA	15	182	NA	NA	0	182	NA	NA	NM_032801.5	NA	NM_032801.5.1	NM_032801.5	5964	76966	0.0719160737971783	ReprPCWk	Near_Lm1	42.56	Average GC	NA	MANE_mRNA
TGATTAGCGCATTAACGA	IntronTRIP	B3-9	chr22	19350089	+	0	62	NA	NA	0	62	NA	NA	0	62	NA	NA	NA	NA	NA	NA	NA	NA	NA	Tx	Interior_Act1	45.05	Average GC	LINE	NA
TGATTAGGCGAAGTAGGT	IntronTRIP	B3-9	chr16	57331615	+	0	26	NA	NA	0	26	NA	NA	0	26	NA	NA	NA	NA	NA	NA	NA	NA	NA	ReprPCWk	Interior_Act1	42.36	Average GC	NA	NA
TGATTAGGCGGCTGTGCA	IntronTRIP	B3-9	chr3	150484696	+	0	13	NA	NA	0	13	NA	NA	0	13	NA	NA	NA	NA	NA	NA	NA	NA	NA	Het	Interior_Act3	32.87	Low GC	LINE	NA
TGATTAGGGAAATGCCGT	IntronTRIP	B3-9	chr16	9597133	+	0	78	NA	NA	0	78	NA	NA	0	78	NA	NA	NA	NA	NA	NA	55163	17766	0.756393204349436	EnhA2	Interior_Repr1	47.65	Average GC	NA	lncRNA
TGATTAGTCGTCACTCGC	IntronTRIP	B3-9	chr1	164554701	+	2	42	NA	NA	0	42	NA	NA	0	42	NA	NA	NA	NA	NA	NA	NA	NA	NA	Quies	Near_Lm2	45.35	Average GC	NA	NA
TGATTATCGCCTTCCTTG	IntronTRIP	B3-9	chr6	139544655	-	0	306	NA	NA	1	306	NA	NA	0	306	NA	NA	NA	NA	NA	NA	NA	NA	NA	TxWk	Interior_Act3	44.76	Average GC	NA	NA
TGATTCACACTTCGTCCG	IntronTRIP	B3-9	chr4	126733722	-	154	19	NA	NA	144	19	NA	NA	0	19	NA	NA	NA	NA	NA	NA	1801	302028	0.00592767642325124	TssA	Interior_Act3	31.37	Low GC	NA	lncRNA
TGATTCATGGCGGGCAAA	IntronTRIP	B3-9	chr1	192073747	-	0	8	NA	NA	0	8	NA	NA	0	8	NA	NA	NA	NA	NA	NA	NA	NA	NA	Quies	Near_Lm2	30.67	Low GC	NA	NA
TGATTCCGGATTCGAGCC	IntronTRIP	B3-9	chr8	99660685	+	0	95	NA	NA	13	95	NA	NA	0	95	NA	NA	NM_152564.5	NA	NM_152564.5.34	NM_152564.5	647412	216895	0.749053287778532	Quies	Interior_Act3	28.47	Low GC	NA	MANE_mRNA
TGATTCCGTCACCACCTC	IntronTRIP	B3-9	chr9	112044782	-	9	37	NA	NA	28	37	NA	NA	0	37	NA	NA	NM_022486.5	NA	NM_022486.5.2	NM_022486.5	130515	4000	0.970263539382225	TxWk	Interior_Act3	33.97	Low GC	NA	MANE_mRNA
TGATTCCTAAGTACCAGG	IntronTRIP	B3-9	chr5	90641255	+	38	77	NA	NA	36	77	NA	NA	0	77	NA	NA	NM_032119.4	NA	NM_032119.4.11	NM_032119.4	82459	523182	0.136151614570348	EnhA2	Interior_Act3	32.27	Low GC	NA	MANE_mRNA
TGATTCCTTCCCGCGGTT	IntronTRIP	B3-9	chr3	124616673	-	0	15	NA	NA	0	15	NA	NA	0	15	NA	NA	NA	NA	NA	NA	NA	NA	NA	EnhWk	Interior_Act2	46.35	Average GC	NA	NA
TGATTCGAACTCTGGCTT	IntronTRIP	B3-9	chr1	204401167	+	0	55	0	23	0	55	0	23	0	55	0	23	NA	NA	NA	NA	23317	34679	0.402044968618525	EnhA1	Interior_Act2	37.66	Average GC	NA	lncRNA
TGATTCGACAATCGGTGC	IntronTRIP	B3-9	chr15	38438326	+	0	19	NA	NA	0	19	NA	NA	0	19	NA	NA	NA	NA	NA	NA	NA	NA	NA	EnhA2	Near_Lm1	39.06	Average GC	NA	NA
TGATTCGCCTGCGCCCAC	IntronTRIP	B3-9	chr21	45068002	-	15	120	NA	NA	0	120	NA	NA	0	120	NA	NA	NA	NA	NA	NA	NA	NA	NA	EnhWk	Speckle	41.66	Average GC	NA	NA
TGATTCGGCACGGAACAA	IntronTRIP	B3-9	chr12	26560645	+	0	72	NA	NA	0	72	NA	NA	0	72	NA	NA	NA	NA	NA	NA	NA	NA	NA	Quies	Near_Lm1	39.26	Average GC	NA	NA
TGATTCGGGTCCATTAGA	IntronTRIP	B3-9	chr6	10836277	-	5	22	NA	NA	2	22	NA	NA	0	22	NA	NA	NM_001242957.3	NA	NM_001242957.3.14	NM_001242957.3	2262	73555	0.0298349974280175	EnhWk	Interior_Act3	39.46	Average GC	NA	MANE_mRNA
TGATTCGGTATCCTGACA	IntronTRIP	B3-9	chr2	135925591	+	0	83	NA	NA	1	83	NA	NA	93	83	NA	NA	NA	NA	NA	NA	NA	NA	NA	TxWk	Interior_Act3	35.06	Average GC	NA	NA
TGATTCTCTTAACATCTC	IntronTRIP	B3-9	chr6	27158696	+	0	97	NA	NA	0	97	NA	NA	0	97	NA	NA	NA	NA	NA	NA	NA	NA	NA	EnhWk	Interior_Act2	46.15	Average GC	NA	NA
TGATTCTGCGGTGGTGTC	IntronTRIP	B3-9	chr5	79613182	-	9	103	NA	NA	0	103	NA	NA	0	103	NA	NA	NA	NA	NA	NA	NA	NA	NA	TssA	Interior_Act2	41.26	Average GC	NA	NA
TGATTCTGTACAGTCAGT	IntronTRIP	B3-9	chr13	71530452	-	0	36	NA	NA	0	36	NA	NA	0	36	NA	NA	NM_080759.6	NA	NM_080759.6.5	NM_080759.6	336752	92487	0.784532626345696	Quies	Lamina	29.77	Low GC	NA	MANE_mRNA
TGATTCTTATGCCCTATA	IntronTRIP	B3-9	chr16	75061984	-	0	77	NA	NA	0	77	NA	NA	0	77	NA	NA	NA	NA	NA	NA	NA	NA	NA	EnhA1	Interior_Act2	42.76	Average GC	NA	NA
TGATTGAATAGCACATGT	IntronTRIP	B3-9	chr5	73607792	+	0	313	NA	NA	0	313	NA	NA	0	313	NA	NA	NA	NA	NA	NA	NA	NA	NA	Quies	Interior_Act2	38.76	Average GC	NA	NA
TGATTGACCGAGCTGGCC	IntronTRIP	B3-9	chr1	92104571	-	0	63	NA	NA	0	63	NA	NA	0	63	NA	NA	NA	NA	NA	NA	NA	NA	NA	Quies	Interior_Act3	38.16	Average GC	NA	NA
TGATTGACCGGATAACGC	IntronTRIP	B3-9	chr13	48372196	-	0	123	NA	NA	0	123	NA	NA	0	123	NA	NA	NA	NA	NA	NA	NA	NA	NA	Quies	Near_Lm1	46.05	Average GC	LINE	NA
TGATTGACTACACTATGG	IntronTRIP	B3-9	chr1	31995984	+	0	24	NA	NA	0	24	NA	NA	0	24	NA	NA	NA	NA	NA	NA	NA	NA	NA	Quies	Interior_Act1	43.76	Average GC	NA	NA
TGATTGAGCTCGGAAAAT	IntronTRIP	B3-9	chr9	98832903	+	25	32	NA	NA	14	32	NA	NA	0	32	NA	NA	NM_024642.5	NA	NM_024642.5.4	NM_024642.5	25234	17178	0.594973120814864	EnhA1	Interior_Act3	46.45	Average GC	NA	MANE_mRNA
TGATTGCGCGTTCCCTCG	IntronTRIP	B3-9	chr19	14094547	-	41	8	0	37	101	8	0	37	296	8	0	37	NM_002730.4	NA	NM_002730.4.2	NM_002730.4	23215	2860	0.890316395014382	TxWk	Speckle	49.15	High GC	DNA	MANE_mRNA
TGATTGCTTAATCCGATC	IntronTRIP	B3-9	chr14	76269182	-	0	22	NA	NA	0	22	NA	NA	0	22	NA	NA	NA	NA	NA	NA	NA	NA	NA	TxWk	Interior_Act2	48.65	High GC	NA	NA
TGATTGGAGGCTATCATC	IntronTRIP	B3-9	chr2	170287008	-	1	224	NA	NA	0	224	NA	NA	105	224	NA	NA	NA	NA	NA	NA	NA	NA	NA	Quies	Interior_Act3	34.77	Low GC	LINE	NA
TGATTGGCACTGCTGTGA	IntronTRIP	B3-9	chr11	119488316	-	0	11	NA	NA	0	11	NA	NA	0	11	NA	NA	NA	NA	NA	NA	NA	NA	NA	ReprPC	Interior_Act1	52.75	High GC	NA	NA
TGATTGGCATTCGCTTGT	IntronTRIP	B3-9	chr16	56885897	-	0	36	NA	NA	0	36	NA	NA	0	36	NA	NA	NA	NA	NA	NA	NA	NA	NA	EnhWk	Interior_Act2	56.34	High GC	SINE	NA
TGATTGGCGGTCCCGATG	IntronTRIP	B3-9	chr15	72315122	+	131	4	0	4	191	4	2	4	0	4	0	4	NA	NA	NA	NA	36255	36672	0.497140976593031	ReprPCWk	Interior_Act2	45.85	Average GC	NA	lncRNA
TGATTGGCTTTTGGGCTT	IntronTRIP	B3-9	chr5	36166496	-	0	161	NA	NA	0	161	NA	NA	0	161	NA	NA	NA	NA	NA	NA	NA	NA	NA	Tx	Interior_Act3	38.36	Average GC	NA	NA
TGATTGTACTCCATACCT	IntronTRIP	B3-9	chr5	76742437	-	12	175	NA	NA	14	175	NA	NA	0	175	NA	NA	NA	NA	NA	NA	NA	NA	NA	TxWk	Interior_Act2	43.56	Average GC	NA	NA
TGATTGTAGGTGCCGCGT	IntronTRIP	B3-9	chr1	28737419	-	20	22	NA	NA	39	22	NA	NA	107	22	NA	NA	NA	NA	NA	NA	251	1375	0.154366543665437	TssFlnkU	Interior_Act1	65.73	High GC	NA	lncRNA
TGATTTAAAGAGACCCTA	IntronTRIP	B3-9	chr4	68149098	-	0	22	NA	NA	0	22	NA	NA	0	22	NA	NA	NA	NA	NA	NA	NA	NA	NA	EnhA2	Near_Lm2	48.75	High GC	LTR	NA
TGATTTCCCGCCGGTTTG	IntronTRIP	B3-9	chr3	85502390	+	0	12	NA	NA	1	12	NA	NA	0	12	NA	NA	NM_001167675.2	NA	NM_001167675.2.1	NM_001167675.2	543402	572039	0.487163373051555	TssA	Near_Lm2	33.57	Low GC	NA	MANE_mRNA
TGATTTCTAATTACAGCG	IntronTRIP	B3-9	chr4	125433370	-	0	194	NA	NA	0	194	NA	NA	0	194	NA	NA	NA	NA	NA	NA	NA	NA	NA	Quies	Lamina	34.47	Low GC	NA	NA
TGATTTCTGTCATTTAAC	IntronTRIP	B3-9	chr2	119541114	-	0	69	NA	NA	0	69	NA	NA	0	69	NA	NA	NA	NA	NA	NA	NA	NA	NA	Quies	Interior_Act3	42.96	Average GC	NA	NA
TGATTTCTTACGCGCTGA	IntronTRIP	B3-9	chr7	43354971	-	0	27	NA	NA	0	27	NA	NA	0	27	NA	NA	NA	NA	NA	NA	NA	NA	NA	Quies	Near_Lm1	33.07	Low GC	NA	NA
TGATTTGATGGGCATAGC	IntronTRIP	B3-9	chr6	49635265	-	241	7	NA	NA	310	7	NA	NA	113	7	NA	NA	NM_000324.3	NA	NM_000324.3.9	NM_000324.3	1574	30091	0.0497078793620717	TssA	Interior_Act3	31.57	Low GC	NA	MANE_mRNA
TGATTTGTCGGTTGGTCC	IntronTRIP	B3-9	chr6	49464893	-	0	264	NA	NA	0	264	NA	NA	0	264	NA	NA	NA	NA	NA	NA	NA	NA	NA	TxWk	Near_Lm2	37.76	Average GC	DNA	NA
TGATTTTCACACCGGACC	IntronTRIP	B3-9	chr7	10929503	+	0	59	NA	NA	0	59	NA	NA	0	59	NA	NA	NA	NA	NA	NA	NA	NA	NA	TxWk	Near_Lm2	38.36	Average GC	NA	NA
TGATTTTCCCAACTCGAT	IntronTRIP	B3-9	chr13	69597641	-	21	131	NA	NA	38	131	NA	NA	0	131	NA	NA	NA	NA	NA	NA	NA	NA	NA	Quies	Lamina	33.17	Low GC	SINE	NA
TGATTTTGATGGTAGCAA	IntronTRIP	B3-9	chr1	25325341	+	7	44	NA	NA	6	44	NA	NA	0	44	NA	NA	NM_016124.6	NA	NM_016124.6.9	NM_016124.6	52833	5104	0.911904309853807	TxWk	Interior_Act1	43.06	Average GC	NA	MANE_mRNA
TGATTTTGCAAGGGAGAC	IntronTRIP	B3-9	chrX	118556803	-	0	165	NA	NA	0	165	NA	NA	0	165	NA	NA	NA	NA	NA	NA	NA	NA	NA	EnhA1	Interior_Act3	45.15	Average GC	NA	NA
TGATTTTTCCCGTAGCGC	IntronTRIP	B3-9	chr3	140084427	+	0	9	NA	NA	0	9	NA	NA	0	9	NA	NA	NM_022131.3	NA	NM_022131.3.1	NM_022131.3	149243	492970	0.232388631186226	Quies	Interior_Repr2	41.66	Average GC	NA	MANE_mRNA
TGATTTTTTCGGGCAATT	IntronTRIP	B3-9	chr13	27134659	+	0	124	NA	NA	0	124	NA	NA	0	124	NA	NA	NA	NA	NA	NA	24305	48340	0.334572234840664	TxWk	Interior_Act2	35.36	Average GC	NA	lncRNA
TGCAAAAGTGTTGGGCGC	IntronTRIP	B3-9	chr4	25284406	-	0	31	NA	NA	0	31	NA	NA	0	31	NA	NA	NA	NA	NA	NA	NA	NA	NA	Quies	Interior_Act3	36.16	Average GC	NA	NA
TGCAAACTTAGAAAATAC	IntronTRIP	B3-9	chr1	204979124	+	47	70	NA	NA	69	70	NA	NA	0	70	NA	NA	NM_001005388.3	NA	NM_001005388.3.18	NM_001005388.3	150473	43698	0.774950945300792	ReprPC	Interior_Act2	57.34	High GC	NA	MANE_mRNA
TGCAAATCTAACGCCTCC	IntronTRIP	B3-9	chr6	37242507	+	57	28	1	10	74	28	0	10	0	28	0	10	NA	NA	NA	NA	NA	NA	NA	EnhA1	Interior_Act1	46.65	Average GC	NA	NA
TGCAAATTTAATATTTAC	IntronTRIP	B3-9	chr2	157258844	-	0	80	NA	NA	7	80	NA	NA	0	80	NA	NA	NA	NA	NA	NA	NA	NA	NA	TssA	Near_Lm2	46.05	Average GC	NA	NA
TGCAAATTTTAAAAGCAA	IntronTRIP	B3-9	chr16	69267829	-	0	51	0	24	0	51	1	24	0	51	0	24	NA	NA	NA	NA	NA	NA	NA	EnhA1	Interior_Act1	39.16	Average GC	NA	NA
TGCAACCAACGGAGTCGT	IntronTRIP	B3-9	chr6	161707921	-	0	28	NA	NA	13	28	NA	NA	106	28	NA	NA	NM_004562.3	NA	NM_004562.3.5	NM_004562.3	1019845	360505	0.738830731336255	ReprPCWk	Near_Lm2	30.67	Low GC	NA	MANE_mRNA
TGCAACCGTGCAGGAATA	IntronTRIP	B3-9	chr3	113461830	+	1	10	0	72	0	10	0	72	0	10	0	72	NA	NA	NA	NA	NA	NA	NA	TxWk	Near_Lm1	36.26	Average GC	NA	NA
TGCAACCGTGGAGCTACA	IntronTRIP	B3-9	chr1	237779176	-	15	91	NA	NA	23	91	NA	NA	0	91	NA	NA	NA	NA	NA	NA	NA	NA	NA	Quies	Lamina	37.56	Average GC	NA	NA
TGCAACTCCTTGTGCACA	IntronTRIP	B3-9	chr1	163342122	-	0	213	NA	NA	8	213	NA	NA	0	213	NA	NA	NA	NA	NA	NA	NA	NA	NA	TxWk	Near_Lm2	34.87	Low GC	NA	NA
TGCAACTTCCTTCATCCT	IntronTRIP	B3-9	chr6	139968945	-	0	72	NA	NA	0	72	NA	NA	0	72	NA	NA	NA	NA	NA	NA	22149	30081	0.424066628374497	Quies	Near_Lm2	35.96	Average GC	NA	lncRNA
TGCAAGAAATAGAATCCA	IntronTRIP	B3-9	chr17	20216236	-	0	50	NA	NA	0	50	NA	NA	0	50	NA	NA	NA	NA	NA	NA	NA	NA	NA	Quies	Interior_Act2	43.76	Average GC	NA	NA
TGCAAGAATCGGGCAAGG	IntronTRIP	B3-9	chr18	21857261	+	0	70	NA	NA	5	70	NA	NA	0	70	NA	NA	NM_020774.4	NA	NM_020774.4.19	NM_020774.4	116470	13692	0.894808008481738	TxWk	Interior_Repr2	32.87	Low GC	NA	MANE_mRNA
TGCAAGAGACAGTGCGAT	IntronTRIP	B3-9	chrX	11352711	-	174	47	NA	NA	198	47	NA	NA	268	47	NA	NA	NM_013427.3	NA	NM_013427.3.12	NM_013427.3	313209	215168	0.592775612867328	EnhA1	Interior_Act3	37.66	Average GC	NA	MANE_mRNA
TGCAAGCCGTACATTCGT	IntronTRIP	B3-9	chr2	170264059	-	14	42	4	156	14	42	26	156	0	42	0	156	NA	NA	NA	NA	NA	NA	NA	EnhA2	Interior_Act3	46.05	Average GC	LTR	NA
TGCAAGTAATCGTGACCT	IntronTRIP	B3-9	chr8	124635205	+	0	92	NA	NA	0	92	NA	NA	0	92	NA	NA	NA	NA	NA	NA	NA	NA	NA	EnhWk	Interior_Act3	41.56	Average GC	NA	NA
TGCAAGTCCCATAGCAGC	IntronTRIP	B3-9	chr8	105762104	+	6	92	NA	NA	4	92	NA	NA	0	92	NA	NA	NM_012082.4	NA	NM_012082.4.5	NM_012082.4	443667	42435	0.912703506671439	Quies	Interior_Act3	34.37	Low GC	NA	MANE_mRNA
TGCAATCGGCCGTCGTGC	IntronTRIP	B3-9	chr16	8055471	-	1282	146	NA	NA	1623	146	NA	NA	0	146	NA	NA	NA	NA	NA	NA	57285	176672	0.244852686604803	TxWk	Interior_Act2	43.56	Average GC	NA	lncRNA
TGCAATGACATAAGAGTC	IntronTRIP	B3-9	chr6	37110311	-	0	9	NA	NA	0	9	NA	NA	0	9	NA	NA	NA	NA	NA	NA	NA	NA	NA	EnhA1	Interior_Act1	47.45	Average GC	NA	NA
TGCAATGGACAGCCTAGG	IntronTRIP	B3-9	chr1	108695322	-	0	79	NA	NA	0	79	NA	NA	0	79	NA	NA	NA	NA	NA	NA	NA	NA	NA	TxWk	Interior_Act3	31.47	Low GC	NA	NA
TGCAATGGCAAGCATTAC	IntronTRIP	B3-9	chr12	87576275	-	0	70	NA	NA	0	70	NA	NA	0	70	NA	NA	NA	NA	NA	NA	NA	NA	NA	Quies	Lamina	34.87	Low GC	NA	NA
TGCAATGGCGTTGTGTCA	IntronTRIP	B3-9	chr18	22123631	+	0	20	NA	NA	0	20	NA	NA	0	20	NA	NA	NA	NA	NA	NA	NA	NA	NA	ReprPCWk	Interior_Repr2	44.26	Average GC	LINE	NA
TGCAATTCTTTACGGTGT	IntronTRIP	B3-9	chr5	120235267	-	0	35	NA	NA	0	35	NA	NA	0	35	NA	NA	NA	NA	NA	NA	NA	NA	NA	Het	Lamina	37.36	Average GC	LINE	NA
TGCAATTGTGGTCGGGAC	IntronTRIP	B3-9	chr2	8058914	+	0	19	NA	NA	0	19	NA	NA	0	19	NA	NA	NA	NA	NA	NA	NA	NA	NA	Quies	Near_Lm2	35.56	Average GC	NA	NA
TGCAATTGTTACAAACTT	IntronTRIP	B3-9	chr1	111142389	+	200	41	NA	NA	346	41	NA	NA	87	41	NA	NA	NM_006090.5	NA	NM_006090.5.1	NM_006090.5	2167	42715	0.0482821621139878	TssFlnk	Interior_Repr1	38.76	Average GC	LINE	MANE_mRNA
TGCACACCCATCCGCGTG	IntronTRIP	B3-9	chr19	50374358	+	88	48	489	105	195	48	419	105	0	48	81	105	NA	NA	NA	NA	NA	NA	NA	EnhA1	Speckle	47.65	Average GC	NA	NA
TGCACACGCTCAGTTAAT	IntronTRIP	B3-9	chr14	23107956	+	0	9	NA	NA	0	9	NA	NA	0	9	NA	NA	NA	NA	NA	NA	NA	NA	NA	TxWk	Speckle	48.15	Average GC	NA	NA
TGCACACGGCGACAGTAT	IntronTRIP	B3-9	chr8	67331022	+	0	22	NA	NA	10	22	NA	NA	0	22	NA	NA	NA	NA	NA	NA	NA	NA	NA	Quies	Interior_Act3	32.67	Low GC	NA	NA
TGCACACTGTTGTAAGCT	IntronTRIP	B3-9	chr3	158888508	-	0	51	NA	NA	0	51	NA	NA	0	51	NA	NA	NA	NA	NA	NA	NA	NA	NA	Quies	Near_Lm2	39.66	Average GC	LINE	NA
TGCACAGATTCCAGGGCA	IntronTRIP	B3-9	chr6	51520302	-	0	348	NA	NA	0	348	NA	NA	0	348	NA	NA	NA	NA	NA	NA	NA	NA	NA	Quies	Lamina	46.65	Average GC	LTR	NA
TGCACAGGACCGCATCTG	IntronTRIP	B3-9	chr11	46216439	-	0	16	NA	NA	0	16	NA	NA	0	16	NA	NA	NA	NA	NA	NA	3999	3289	0.54871020856202	TssFlnkD	Interior_Act1	42.06	Average GC	NA	lncRNA
TGCACAGTACGCGACACG	IntronTRIP	B3-9	chr11	57873184	+	0	151	NA	NA	0	151	NA	NA	0	151	NA	NA	NA	NA	NA	NA	NA	NA	NA	ReprPC	Interior_Repr1	45.65	Average GC	SINE	NA
TGCACAGTCAGCATTTGC	IntronTRIP	B3-9	chr2	201117515	+	651	40	NA	NA	849	40	NA	NA	602	40	NA	NA	NM_003879.7	NA	NM_003879.7.1	NM_003879.7	1352	59172	0.0223382459850638	TssA	Interior_Act2	45.25	Average GC	NA	MANE_mRNA
TGCACAGTCTCATTACCT	IntronTRIP	B3-9	chr12	64219385	-	33	82	NA	NA	79	82	NA	NA	0	82	NA	NA	NM_152440.5	NA	NM_152440.5.2	NM_152440.5	2911	28306	0.0932504724989589	EnhA1	Near_Lm1	32.87	Low GC	NA	MANE_mRNA
TGCACATCGGAAGCGATT	IntronTRIP	B3-9	chrUn_GL000219v1	145882	+	0	108	NA	NA	0	108	NA	NA	0	108	NA	NA	NA	NA	NA	NA	NA	NA	NA	NA	NA	41.36	Average GC	NA	NA
TGCACATCTAGGGCGCCT	IntronTRIP	B3-9	chr1	91569244	-	0	34	NA	NA	0	34	NA	NA	0	34	NA	NA	NA	NA	NA	NA	NA	NA	NA	Quies	Interior_Act3	44.46	Average GC	NA	NA
TGCACATTAGGTACCAAT	IntronTRIP	B3-9	chr2	58709139	-	5	6	NA	NA	0	6	NA	NA	0	6	NA	NA	NA	NA	NA	NA	NA	NA	NA	TxWk	Near_Lm2	38.46	Average GC	NA	NA
TGCACCAAGGGCGCGAGT	IntronTRIP	B3-9	chr2	82664653	+	0	45	NA	NA	0	45	NA	NA	0	45	NA	NA	NA	NA	NA	NA	NA	NA	NA	Quies	Lamina	32.47	Low GC	NA	NA
TGCACCAGGGCCGAATGC	IntronTRIP	B3-9	chr3	39406245	+	0	24	NA	NA	0	24	NA	NA	0	24	NA	NA	NA	NA	NA	NA	NA	NA	NA	TssA	Interior_Act3	47.35	Average GC	NA	NA
TGCACCCAGCCGGTTTGG	IntronTRIP	B3-9	chr3	179609068	-	0	183	0	134	0	183	0	134	0	183	0	134	NA	NA	NA	NA	NA	NA	NA	EnhG1	Interior_Act3	42.36	Average GC	DNA	NA
TGCACCCCAATCAACAGT	IntronTRIP	B3-9	chr19	46348628	-	0	11	NA	NA	0	11	NA	NA	0	11	NA	NA	NA	NA	NA	NA	NA	NA	NA	EnhG1	Speckle	52.05	High GC	NA	NA
TGCACCCGATAACCGCGT	IntronTRIP	B3-9	chr16	11912790	+	0	44	NA	NA	0	44	NA	NA	0	44	NA	NA	NA	NA	NA	NA	NA	NA	NA	TxWk	Interior_Act1	37.56	Average GC	NA	NA
TGCACCGAACCGCTGTTC	IntronTRIP	B3-9	chr7	118389375	-	0	94	NA	NA	0	94	NA	NA	0	94	NA	NA	NA	NA	NA	NA	NA	NA	NA	Quies	Lamina	40.16	Average GC	NA	NA
TGCACCGACAGTCCAAAA	IntronTRIP	B3-9	chr12	90191729	+	0	53	NA	NA	0	53	NA	NA	0	53	NA	NA	NA	NA	NA	NA	NA	NA	NA	Quies	Lamina	31.87	Low GC	LTR	NA
TGCACCGATGTATCGTGT	IntronTRIP	B3-9	chrX	9708912	+	116	204	NA	NA	183	204	NA	NA	223	204	NA	NA	NM_005647.4	NA	NM_005647.4.13	NM_005647.4	243855	10828	0.957484402178394	TxWk	Near_Lm1	49.45	High GC	NA	MANE_mRNA
TGCACCGGTGACGACCAC	IntronTRIP	B3-9	chr18	31031228	-	0	64	NA	NA	0	64	NA	NA	0	64	NA	NA	NM_001941.5	NA	NM_001941.5.14	NM_001941.5	11514	41864	0.21570684551688	Quies	Near_Lm2	34.77	Low GC	NA	MANE_mRNA
TGCACCTAGTTAAGATTT	IntronTRIP	B3-9	chr1	204506161	+	0	67	NA	NA	0	67	NA	NA	0	67	NA	NA	NA	NA	NA	NA	NA	NA	NA	TssA	Interior_Act2	40.76	Average GC	NA	NA
TGCACCTGGCGTTAGGCC	IntronTRIP	B3-9	chr15	44713841	-	0	138	NA	NA	0	138	NA	NA	183	138	NA	NA	NA	NA	NA	NA	NA	NA	NA	TxWk	Interior_Act2	37.96	Average GC	NA	NA
TGCACGACGCGGGAGGCC	IntronTRIP	B3-9	chr9	105370797	-	0	70	NA	NA	0	70	NA	NA	0	70	NA	NA	NA	NA	NA	NA	NA	NA	NA	Quies	Near_Lm2	37.96	Average GC	NA	NA
TGCACGACTATGCTGTAC	IntronTRIP	B3-9	chr12	89830327	+	0	25	NA	NA	0	25	NA	NA	0	25	NA	NA	NA	NA	NA	NA	118279	270436	0.30428205754859	Quies	Near_Lm2	38.16	Average GC	NA	lncRNA
TGCACGCCAATGTGAGAC	IntronTRIP	B3-9	chr12	121691561	+	0	14	NA	NA	0	14	NA	NA	0	14	NA	NA	NA	NA	NA	NA	NA	NA	NA	Quies	Speckle	47.65	Average GC	NA	NA
TGCACGCCCTATAATGAC	IntronTRIP	B3-9	chr5	79488081	-	48	76	NA	NA	47	76	NA	NA	0	76	NA	NA	NM_004272.5	NA	NM_004272.5.8	NM_004272.5	26053	115446	0.184121442554364	Quies	Interior_Act2	35.86	Average GC	NA	MANE_mRNA
TGCACGCCGCCTGGAAAC	IntronTRIP	B3-9	chr9	14523319	+	0	33	NA	NA	0	33	NA	NA	0	33	NA	NA	NA	NA	NA	NA	NA	NA	NA	EnhA2	Near_Lm1	41.86	Average GC	NA	NA
TGCACGCTGATGCCCAGC	IntronTRIP	B3-9	chr2	107359899	+	0	68	NA	NA	0	68	NA	NA	0	68	NA	NA	NA	NA	NA	NA	NA	NA	NA	Quies	Near_Lm2	36.66	Average GC	NA	NA
TGCACGGAAGGGTGTCTC	IntronTRIP	B3-9	chr6	27028327	-	143	78	NA	NA	339	78	NA	NA	85	78	NA	NA	NA	NA	NA	NA	NA	NA	NA	Quies	Interior_Act2	30.77	Low GC	LINE	NA
TGCACGGGATACTCGAGC	IntronTRIP	B3-9	chr7	22333146	+	0	25	NA	NA	0	25	NA	NA	0	25	NA	NA	NA	NA	NA	NA	NA	NA	NA	TxWk	Interior_Act3	36.66	Average GC	NA	NA
TGCACGGTCTAAGCAGAG	IntronTRIP	B3-9	chr5	85911324	-	0	27	NA	NA	0	27	NA	NA	0	27	NA	NA	NA	NA	NA	NA	NA	NA	NA	Quies	Lamina	30.97	Low GC	NA	NA
TGCACGGTTTAACATCGG	IntronTRIP	B3-9	chr3	186150765	-	0	41	NA	NA	0	41	NA	NA	0	41	NA	NA	NM_001346.3	NA	NM_001346.3.1	NM_001346.3	211469	3565	0.983421226410707	ReprPC	Interior_Act3	43.76	Average GC	NA	MANE_mRNA
TGCACGTGCTCTCGCGCA	IntronTRIP	B3-9	chr10	111981516	-	0	73	NA	NA	0	73	NA	NA	0	73	NA	NA	NA	NA	NA	NA	8393	194283	0.0414109218654404	Quies	Lamina	40.26	Average GC	NA	lncRNA
TGCACGTGGACCAGATCA	IntronTRIP	B3-9	chr2	118739143	-	2	17	NA	NA	4	17	NA	NA	0	17	NA	NA	NA	NA	NA	NA	NA	NA	NA	EnhA1	Interior_Act3	44.16	Average GC	SINE	NA
TGCACGTTAAAACTGAAA	IntronTRIP	B3-9	chr14	31043320	+	160	284	NA	NA	280	284	NA	NA	0	284	NA	NA	NM_001128126.3	NA	NM_001128126.3.1	NM_001128126.3	17672	53130	0.249597468998051	TxWk	Interior_Act2	40.96	Average GC	NA	MANE_mRNA
TGCACTAAGGGTACGAAG	IntronTRIP	B3-9	chr6	169995799	-	0	48	NA	NA	0	48	NA	NA	0	48	NA	NA	NA	NA	NA	NA	NA	NA	NA	NA	Interior_Act3	35.26	Average GC	NA	NA
TGCACTCACGGAGGGTGG	IntronTRIP	B3-9	chr11	110581286	-	0	12	NA	NA	0	12	NA	NA	0	12	NA	NA	NM_001384657.1	NA	NM_001384657.1.1	NM_001384657.1	131151	4244	0.968654677056021	Quies	Lamina	39.16	Average GC	NA	MANE_mRNA
TGCACTCAGAGCCTGCTG	IntronTRIP	B3-9	chr11	59968742	+	182	181	NA	NA	204	181	NA	NA	60	181	NA	NA	NM_001395277.1	NA	NM_001395277.1.3	NM_001395277.1	4710	1601	0.746315956266836	EnhA1	Interior_Repr1	40.26	Average GC	NA	lncRNA
TGCACTCCATACTGGCGT	IntronTRIP	B3-9	chr8	124651217	-	10	79	NA	NA	31	79	NA	NA	0	79	NA	NA	NM_014751.6	NA	NM_014751.6.11	NM_014751.6	77256	100434	0.434779672463279	EnhA1	Interior_Act3	42.26	Average GC	NA	MANE_mRNA
TGCACTCCCAGTTGCACT	IntronTRIP	B3-9	chr6	5811881	-	0	203	NA	NA	5	203	NA	NA	0	203	NA	NA	NA	NA	NA	NA	NA	NA	NA	ReprPCWk	Interior_Repr2	51.45	High GC	NA	NA
TGCACTCGAGTCATGGAT	IntronTRIP	B3-9	chr4	78538189	+	0	6	NA	NA	0	6	NA	NA	0	6	NA	NA	NM_025074.7	NA	NM_025074.7.72	NM_025074.7	480867	6080	0.987514041569206	ReprPCWk	Interior_Act3	39.06	Average GC	DNA	MANE_mRNA
TGCACTCTTCCCTCGCAC	IntronTRIP	B3-9	chr3	47145697	-	21	25	NA	NA	14	25	NA	NA	0	25	NA	NA	NM_014159.7	NA	NM_014159.7.20	NM_014159.7	18416	129262	0.12470374734219	TxWk	Interior_Act1	43.16	Average GC	NA	MANE_mRNA
TGCACTGAAATATCAGAA	IntronTRIP	B3-9	chrX	155018882	-	36	36	NA	NA	36	36	NA	NA	0	36	NA	NA	NM_000132.4	NA	NM_000132.4.25	NM_000132.4	3841	183091	0.0205475787987076	TxWk	Interior_Act1	30.17	Low GC	NA	MANE_mRNA
TGCACTGGCCAAAGAGCG	IntronTRIP	B3-9	chr9	129955013	-	0	25	0	13	0	25	12	13	0	25	0	13	NM_015033.3	NA	NM_015033.3.11	NM_015033.3	88176	67827	0.565219899617315	EnhWk	Speckle	44.06	Average GC	NA	MANE_mRNA
TGCACTTCCCCTCCCCTT	IntronTRIP	B3-9	chr13	96058163	-	0	14	NA	NA	0	14	NA	NA	0	14	NA	NA	NA	NA	NA	NA	NA	NA	NA	ReprPCWk	Near_Lm2	36.66	Average GC	LINE	NA
TGCACTTTAGCTGACCCA	IntronTRIP	B3-9	chr3	128139665	-	0	6	NA	NA	0	6	NA	NA	0	6	NA	NA	NA	NA	NA	NA	NA	NA	NA	Quies	Interior_Act1	34.87	Low GC	NA	NA
TGCAGAAACGCGGGCTCA	IntronTRIP	B3-9	chr7	24665435	+	8	178	NA	NA	8	178	NA	NA	0	178	NA	NA	NM_001303037.2	NA	NM_001303037.2.6	NM_001303037.2	91984	28758	0.761822729456196	Quies	Interior_Act3	35.36	Average GC	NA	MANE_mRNA
TGCAGAACTGGATAAACG	IntronTRIP	B3-9	chr12	76113314	+	0	87	33	30	0	87	33	30	0	87	0	30	NA	NA	NA	NA	NA	NA	NA	EnhA2	Interior_Act3	41.66	Average GC	NA	NA
TGCAGAAGCCGCCGGACG	IntronTRIP	B3-9	chr5	76856669	-	0	94	NA	NA	0	94	NA	NA	0	94	NA	NA	NA	NA	NA	NA	NA	NA	NA	EnhWk	Interior_Act2	44.56	Average GC	NA	NA
TGCAGAAGTTAGGGCGAC	IntronTRIP	B3-9	chr7	93704277	-	0	108	NA	NA	0	108	NA	NA	0	108	NA	NA	NA	NA	NA	NA	NA	NA	NA	Quies	Near_Lm2	36.86	Average GC	NA	NA
TGCAGACATTGGCACAAC	IntronTRIP	B3-9	chr10	21209273	+	0	17	NA	NA	0	17	NA	NA	0	17	NA	NA	NA	NA	NA	NA	NA	NA	NA	EnhA1	Near_Lm1	42.86	Average GC	NA	NA
TGCAGACCACGCTCCCTC	IntronTRIP	B3-9	chr3	12549117	+	0	28	NA	NA	0	28	NA	NA	0	28	NA	NA	NA	NA	NA	NA	NA	NA	NA	Quies	Interior_Act2	41.86	Average GC	NA	NA
TGCAGACGCCATGGTGTC	IntronTRIP	B3-9	chrX	47708017	-	0	38	NA	NA	0	38	NA	NA	0	38	NA	NA	NA	NA	NA	NA	NA	NA	NA	TxWk	Interior_Act1	42.16	Average GC	LTR	NA
TGCAGAGCCGACAAAGAT	IntronTRIP	B3-9	chr3	33009680	-	40	98	NA	NA	36	98	NA	NA	0	98	NA	NA	NM_000404.4	NA	NM_000404.4.1	NM_000404.4	87466	13064	0.870048741669153	TxWk	Interior_Act3	42.56	Average GC	LINE	MANE_mRNA
TGCAGAGCCGTGGTTAGG	IntronTRIP	B3-9	chr1	244965938	+	0	28	NA	NA	0	28	NA	NA	0	28	NA	NA	NA	NA	NA	NA	NA	NA	NA	Quies	Interior_Act3	39.46	Average GC	NA	NA
TGCAGAGTTCGCGACAGG	IntronTRIP	B3-9	chr11	31532444	-	0	10	NA	NA	0	10	NA	NA	0	10	NA	NA	NA	NA	NA	NA	NA	NA	NA	TxWk	Near_Lm1	34.77	Low GC	NA	NA
TGCAGATTACGGTGCACG	IntronTRIP	B3-9	chr20	53935022	-	8	37	NA	NA	0	37	NA	NA	0	37	NA	NA	NA	NA	NA	NA	NA	NA	NA	EnhA2	Interior_Act3	42.76	Average GC	NA	NA
TGCAGATTTCGGGACAGC	IntronTRIP	B3-9	chr2	62336921	+	38	64	NA	NA	41	64	NA	NA	0	64	NA	NA	NA	NA	NA	NA	40675	127152	0.242362671083914	TxWk	Interior_Act3	45.45	Average GC	LINE	lncRNA
TGCAGCATCGGCTCCCAC	IntronTRIP	B3-9	chr2	69737885	-	0	23	NA	NA	0	23	NA	NA	0	23	NA	NA	NA	NA	NA	NA	NA	NA	NA	Quies	Interior_Act2	38.36	Average GC	NA	NA
TGCAGCCATGCTCTTTAC	IntronTRIP	B3-9	chr15	89189543	+	8	90	NA	NA	0	90	NA	NA	0	90	NA	NA	NM_152924.5	NA	NM_152924.5.8	NM_152924.5	101088	12812	0.887515364354697	Tx	Interior_Act2	42.06	Average GC	NA	MANE_mRNA
TGCAGCCGAGCATCGGGC	IntronTRIP	B3-9	chr8	133269516	+	0	66	NA	NA	0	66	NA	NA	0	66	NA	NA	NA	NA	NA	NA	NA	NA	NA	ReprPC	Near_Lm1	50.85	High GC	NA	NA
TGCAGCGAACTCCGTAGT	IntronTRIP	B3-9	chr21	20123305	+	2	117	NA	NA	108	117	NA	NA	2158	117	NA	NA	NA	NA	NA	NA	NA	NA	NA	Quies	Near_Lm2	37.86	Average GC	NA	NA
TGCAGCGACACACGCACA	IntronTRIP	B3-9	chr2	23225533	+	217	257	NA	NA	466	257	NA	NA	317	257	NA	NA	NA	NA	NA	NA	NA	NA	NA	Quies	Near_Lm2	38.46	Average GC	NA	NA
TGCAGCGATAGTAATATT	IntronTRIP	B3-9	chr8	101153982	+	20	70	NA	NA	10	70	NA	NA	0	70	NA	NA	NA	NA	NA	NA	NA	NA	NA	EnhA1	Interior_Act2	47.15	Average GC	LTR	NA
TGCAGCGCCGCCAGTTAC	IntronTRIP	B3-9	chr6	111282262	-	0	251	NA	NA	1	251	NA	NA	0	251	NA	NA	NA	NA	NA	NA	NA	NA	NA	TxWk	Interior_Act3	37.26	Average GC	NA	NA
TGCAGCGGCTCGGCAGCG	IntronTRIP	B3-9	chr6	73326936	+	0	108	NA	NA	0	108	NA	NA	0	108	NA	NA	NA	NA	NA	NA	NA	NA	NA	ReprPCWk	Interior_Act3	44.16	Average GC	NA	NA
TGCAGCGGTCCTTATTAT	IntronTRIP	B3-9	chr1	192962381	+	0	114	NA	NA	0	114	NA	NA	0	114	NA	NA	NA	NA	NA	NA	NA	NA	NA	Quies	Near_Lm2	35.36	Average GC	LINE	NA
TGCAGCTCAGCTAGGTAA	IntronTRIP	B3-9	chr9	85679814	+	0	74	0	50	0	74	0	50	0	74	0	50	NA	NA	NA	NA	NA	NA	NA	Quies	Near_Lm1	36.96	Average GC	NA	NA
TGCAGCTTTCTGGCCTCA	IntronTRIP	B3-9	chr2	206917864	+	0	28	NA	NA	0	28	NA	NA	0	28	NA	NA	NA	NA	NA	NA	119539	9012	0.92989552784498	Quies	Near_Lm2	39.96	Average GC	NA	lncRNA
TGCAGGACTTGGACATCC	IntronTRIP	B3-9	chr2	229910924	-	22	3	NA	NA	98	3	NA	NA	0	3	NA	NA	NM_001348323.3	NA	NM_001348323.3.41	NM_001348323.3	11085	147088	0.0700814930487504	TxWk	Interior_Act3	36.36	Average GC	NA	MANE_mRNA
TGCAGGATGCTTAAGGTC	IntronTRIP	B3-9	chr2	47166189	-	123	75	0	2	286	75	2	2	637	75	0	2	NM_001743.6	NA	NM_001743.6.4	NM_001743.6	10322	6106	0.628317506695885	TxWk	Interior_Act2	31.97	Low GC	NA	MANE_mRNA
TGCAGGGCGCCCTTCGAA	IntronTRIP	B3-9	chr15	90901681	-	120	46	NA	NA	194	46	NA	NA	111	46	NA	NA	NA	NA	NA	NA	NA	NA	NA	EnhA2	Interior_Act1	43.86	Average GC	NA	NA
TGCAGGGCTACGTCGGCA	IntronTRIP	B3-9	chr14	88671266	+	0	141	NA	NA	0	141	NA	NA	0	141	NA	NA	NA	NA	NA	NA	NA	NA	NA	Quies	Near_Lm2	39.86	Average GC	LINE	NA
TGCAGGGGAGGAGAGACG	IntronTRIP	B3-9	chr1	227314623	-	10	14	NA	NA	24	14	NA	NA	0	14	NA	NA	NM_001394014.1	NA	NM_001394014.1.36	NM_001394014.1	3869	324759	0.0117731903550519	TssFlnk	Interior_Act2	29.37	Low GC	NA	MANE_mRNA
TGCAGTCTCGGGGCTGTG	IntronTRIP	B3-9	chr8	33472366	+	0	13	NA	NA	0	13	NA	NA	0	13	NA	NA	NA	NA	NA	NA	NA	NA	NA	TssA	Near_Lm1	49.65	High GC	NA	NA
TGCAGTCTGGCTTGGAGC	IntronTRIP	B3-9	chr6	2726367	+	0	4	NA	NA	0	4	NA	NA	0	4	NA	NA	NA	NA	NA	NA	NA	NA	NA	EnhWk	Interior_Act2	44.66	Average GC	NA	NA
TGCAGTGACTTGGACCGC	IntronTRIP	B3-9	chr2	65047240	+	0	62	NA	NA	5	62	NA	NA	87	62	NA	NA	NA	NA	NA	NA	16520	5777	0.740906848454949	Het	Interior_Act3	47.45	Average GC	NA	lncRNA
TGCAGTGCAGGCCTGCCA	IntronTRIP	B3-9	chr5	83176502	+	0	75	NA	NA	1	75	NA	NA	0	75	NA	NA	NM_003401.5	NA	NM_003401.5.3	NM_003401.5	98956	177258	0.358258451780141	Quies	Near_Lm1	36.16	Average GC	NA	MANE_mRNA
TGCAGTGTAAGTAACTAC	IntronTRIP	B3-9	chr7	23195694	+	72	11	NA	NA	76	11	NA	NA	211	11	NA	NA	NM_007342.3	NA	NM_007342.3.3	NM_007342.3	13647	5312	0.719816446015085	TxWk	Interior_Act3	28.37	Low GC	NA	MANE_mRNA
TGCAGTTACCGAAGACGA	IntronTRIP	B3-9	chr7	151288976	-	0	54	NA	NA	0	54	NA	NA	0	54	NA	NA	NA	NA	NA	NA	NA	NA	NA	ReprPCWk	Interior_Act1	45.85	Average GC	LINE	NA
TGCAGTTAGGAACGACCA	IntronTRIP	B3-9	chr7	92321	+	0	155	NA	NA	0	155	NA	NA	0	155	NA	NA	NA	NA	NA	NA	NA	NA	NA	ReprPC	Interior_Act1	50.85	High GC	NA	NA
TGCAGTTAGGTATTGAGC	IntronTRIP	B3-9	chr1	117060897	-	0	23	NA	NA	0	23	NA	NA	0	23	NA	NA	NA	NA	NA	NA	NA	NA	NA	TssA	Interior_Act3	51.45	High GC	NA	NA
TGCAGTTCGAGACGGTCC	IntronTRIP	B3-9	chr9	38310986	+	0	6	NA	NA	0	6	NA	NA	0	6	NA	NA	NA	NA	NA	NA	NA	NA	NA	ReprPC	Interior_Repr2	49.65	High GC	NA	NA
TGCAGTTGCCTAGGCGAC	IntronTRIP	B3-9	chr9	13608639	+	0	83	NA	NA	0	83	NA	NA	0	83	NA	NA	NA	NA	NA	NA	222509	227932	0.493980343707611	Quies	Near_Lm2	40.26	Average GC	NA	lncRNA
TGCATAAACGTACCACGT	IntronTRIP	B3-9	chr8	129695898	-	141	38	NA	NA	176	38	NA	NA	0	38	NA	NA	NA	NA	NA	NA	27125	10497	0.720987719951092	EnhA1	Interior_Act3	44.36	Average GC	LINE	lncRNA
TGCATAAAGCCACTGTCA	IntronTRIP	B3-9	chr3	36918192	-	24	29	NA	NA	22	29	NA	NA	0	29	NA	NA	NM_001329998.2	NA	NM_001329998.2.23	NM_001329998.2	26862	91374	0.227189688419771	Quies	Interior_Act3	34.07	Low GC	NA	MANE_mRNA
TGCATAACAACCTCGCCA	IntronTRIP	B3-9	chr3	26172382	-	0	76	NA	NA	0	76	NA	NA	0	76	NA	NA	NA	NA	NA	NA	NA	NA	NA	Quies	Lamina	37.06	Average GC	NA	NA
TGCATAAGGCTGAGTCTC	IntronTRIP	B3-9	chr7	130051647	-	0	2	79	127	0	2	86	127	0	2	1028	127	NA	NA	NA	NA	NA	NA	NA	TssFlnkU	Interior_Act2	51.05	High GC	NA	NA
TGCATACAAACGTCCGAG	IntronTRIP	B3-9	chr4	98892050	+	0	108	NA	NA	11	108	NA	NA	0	108	NA	NA	NA	NA	NA	NA	NA	NA	NA	EnhWk	Interior_Act3	42.36	Average GC	NA	NA
TGCATACACGAACTCAGA	IntronTRIP	B3-9	chr3	74017699	-	3	123	NA	NA	0	123	NA	NA	0	123	NA	NA	NA	NA	NA	NA	NA	NA	NA	Quies	Lamina	41.36	Average GC	NA	NA
TGCATACCGCGTACTCTT	IntronTRIP	B3-9	chr1	207032909	-	0	9	NA	NA	27	9	NA	NA	0	9	NA	NA	NA	NA	NA	NA	NA	NA	NA	EnhWk	Interior_Act2	48.45	High GC	NA	NA
TGCATACTGCGCGGCGAT	IntronTRIP	B3-9	chr3	158286039	+	267	87	NA	NA	235	87	NA	NA	136	87	NA	NA	NM_001271838.2	NA	NM_001271838.2.4	NM_001271838.2	175951	259691	0.403888973055858	Quies	Near_Lm1	34.87	Low GC	NA	MANE_mRNA
TGCATAGCTGTCCAATAG	IntronTRIP	B3-9	chr6	97442270	+	0	94	NA	NA	0	94	NA	NA	0	94	NA	NA	NA	NA	NA	NA	158967	958599	0.14224394800844	Quies	Lamina	26.87	Low GC	NA	lncRNA
TGCATAGGGAAATATATC	IntronTRIP	B3-9	chr15	76862592	+	0	35	NA	NA	0	35	NA	NA	0	35	NA	NA	NA	NA	NA	NA	NA	NA	NA	Quies	Interior_Repr1	31.17	Low GC	NA	NA
TGCATAGGGCTATCTCAC	IntronTRIP	B3-9	chr18	61282561	-	0	313	NA	NA	0	313	NA	NA	0	313	NA	NA	NA	NA	NA	NA	NA	NA	NA	Quies	Lamina	34.37	Low GC	NA	NA
TGCATAGTCCCATATTGA	IntronTRIP	B3-9	chr18	35386661	-	0	8	NA	NA	0	8	NA	NA	0	8	NA	NA	NA	NA	NA	NA	NA	NA	NA	Quies	Interior_Act3	42.46	Average GC	NA	NA
TGCATATAACAGAACCTC	IntronTRIP	B3-9	chr1	184173348	+	0	11	NA	NA	0	11	NA	NA	0	11	NA	NA	NA	NA	NA	NA	NA	NA	NA	ReprPCWk	Near_Lm1	40.86	Average GC	LINE	NA
TGCATATGACCCGGACCT	IntronTRIP	B3-9	chr8	22901855	+	0	4	NA	NA	8	4	NA	NA	0	4	NA	NA	NA	NA	NA	NA	NA	NA	NA	EnhA1	Interior_Act2	47.35	Average GC	DNA	NA
TGCATATGAGCGTGGCTT	IntronTRIP	B3-9	chr7	108570653	-	0	81	NA	NA	0	81	NA	NA	0	81	NA	NA	NA	NA	NA	NA	NA	NA	NA	TssA	Near_Lm2	47.55	Average GC	NA	NA
TGCATCCCAGCGATGTTC	IntronTRIP	B3-9	chr19	28708505	+	2	3	63	400	12	3	104	400	230	3	185	400	NA	NA	NA	NA	NA	NA	NA	TxWk	Lamina_Like	32.17	Low GC	NA	NA
TGCATCCCCCGTTTGGAC	IntronTRIP	B3-9	chr15	45407698	-	0	83	NA	NA	7	83	NA	NA	0	83	NA	NA	NA	NA	NA	NA	NA	NA	NA	Tx	Interior_Act3	33.67	Low GC	NA	NA
TGCATCCCGTGAACGTGA	IntronTRIP	B3-9	chr6	137835538	+	0	41	NA	NA	0	41	NA	NA	0	41	NA	NA	NA	NA	NA	NA	NA	NA	NA	Quies	Interior_Act3	34.97	Average GC	NA	NA
TGCATCCGTCTTCGTGGT	IntronTRIP	B3-9	chr14	69674970	-	0	52	NA	NA	0	52	NA	NA	0	52	NA	NA	NA	NA	NA	NA	NA	NA	NA	TxWk	Interior_Act2	46.05	Average GC	NA	NA
TGCATCCTAGGCAGTACG	IntronTRIP	B3-9	chr4	9511915	-	0	81	NA	NA	0	81	NA	NA	0	81	NA	NA	NA	NA	NA	NA	NA	NA	NA	ReprPCWk	Near_Lm1	41.76	Average GC	Satellite	NA
TGCATCGAATTTACTAAC	IntronTRIP	B3-9	chr17	65699320	+	0	141	NA	NA	0	141	NA	NA	0	141	NA	NA	NA	NA	NA	NA	NA	NA	NA	ReprPCWk	Interior_Repr2	42.16	Average GC	NA	NA
TGCATCTCCGAGGCGAGG	IntronTRIP	B3-9	chr1	223794070	-	44	173	NA	NA	66	173	NA	NA	116	173	NA	NA	NM_001031685.3	NA	NM_001031685.3.5	NM_001031685.3	51877	14178	0.785360684278253	EnhA1	Interior_Act3	35.56	Average GC	NA	MANE_mRNA
TGCATCTCGTACGTTCTC	IntronTRIP	B3-9	chr6	87868198	-	0	118	NA	NA	0	118	NA	NA	0	118	NA	NA	NA	NA	NA	NA	NA	NA	NA	ReprPCWk	Near_Lm1	44.16	Average GC	NA	NA
TGCATCTGAATGCGTCAT	IntronTRIP	B3-9	chr1	223220730	-	0	25	NA	NA	0	25	NA	NA	0	25	NA	NA	NA	NA	NA	NA	NA	NA	NA	Het	Interior_Act3	45.85	Average GC	NA	NA
TGCATCTGAGTCCAGTTT	IntronTRIP	B3-9	chr1	8552657	+	0	105	NA	NA	0	105	NA	NA	0	105	NA	NA	NA	NA	NA	NA	NA	NA	NA	EnhG1	Interior_Act1	45.25	Average GC	NA	NA
TGCATCTGCTTATGAGTT	IntronTRIP	B3-9	chr10	3159686	+	0	30	NA	NA	0	30	NA	NA	0	30	NA	NA	NA	NA	NA	NA	18054	8286	0.685421412300683	Tx	Interior_Act2	43.16	Average GC	NA	lncRNA
TGCATCTGGTATCACAAG	IntronTRIP	B3-9	chr3	43305432	+	3	28	NA	NA	0	28	NA	NA	0	28	NA	NA	NM_017719.5	NA	NM_017719.5.3	NM_017719.5	18893	45711	0.292443192371989	TxWk	Interior_Act2	39.16	Average GC	LINE	MANE_mRNA
TGCATCTTACCTCCCCTA	IntronTRIP	B3-9	chr17	28044030	-	0	35	NA	NA	0	35	NA	NA	0	35	NA	NA	NA	NA	NA	NA	NA	NA	NA	TssFlnk	Interior_Act2	35.96	Average GC	NA	NA
TGCATCTTTGCCGCTTCG	IntronTRIP	B3-9	chr14	77577479	+	0	49	NA	NA	0	49	NA	NA	0	49	NA	NA	NA	NA	NA	NA	NA	NA	NA	TxWk	Interior_Act3	44.16	Average GC	NA	NA
TGCATGAAGTGATTAGAC	IntronTRIP	B3-9	chr12	10034029	+	0	116	NA	NA	0	116	NA	NA	0	116	NA	NA	NM_207345.4	NA	NM_207345.4.1	NM_207345.4	3348	32002	0.0947100424328147	ReprPCWk	Interior_Repr1	35.36	Average GC	NA	MANE_mRNA
TGCATGATGCTGCTCGCC	IntronTRIP	B3-9	chr11	107332829	+	0	15	NA	NA	0	15	NA	NA	0	15	NA	NA	NA	NA	NA	NA	NA	NA	NA	TxWk	Near_Lm2	37.06	Average GC	NA	NA
TGCATGCCACTGACAGGG	IntronTRIP	B3-9	chr1	21780613	+	0	32	NA	NA	0	32	NA	NA	0	32	NA	NA	NA	NA	NA	NA	NA	NA	NA	TssA	Speckle	42.16	Average GC	LINE	NA
TGCATGCCGTTGATTGTG	IntronTRIP	B3-9	chr19	14783658	-	11	61	NA	NA	15	61	NA	NA	0	61	NA	NA	NA	NA	NA	NA	NA	NA	NA	EnhA2	Speckle	50.85	High GC	NA	NA
TGCATGCCTACTTGTCAT	IntronTRIP	B3-9	chr12	42214069	+	0	34	NA	NA	0	34	NA	NA	0	34	NA	NA	NA	NA	NA	NA	NA	NA	NA	Quies	Interior_Act3	40.36	Average GC	LINE	NA
TGCATGCGGGTTTCTGAC	IntronTRIP	B3-9	chr7	146004793	-	0	119	NA	NA	5	119	NA	NA	0	119	NA	NA	NA	NA	NA	NA	NA	NA	NA	Quies	Near_Lm2	37.26	Average GC	LINE	NA
TGCATGCGTTTACGTGTA	IntronTRIP	B3-9	chr8	98820416	-	6	12	NA	NA	10	12	NA	NA	0	12	NA	NA	NM_006281.4	NA	NM_006281.4.10	NM_006281.4	5272	365784	0.0142080979690397	TxWk	Interior_Act2	41.76	Average GC	NA	MANE_mRNA
TGCATGCTGCATACTGGC	IntronTRIP	B3-9	chr20	61521988	-	0	286	NA	NA	0	286	NA	NA	0	286	NA	NA	NA	NA	NA	NA	NA	NA	NA	EnhWk	Interior_Repr1	55.94	High GC	NA	NA
TGCATTAAAGGTGAGAGG	IntronTRIP	B3-9	chr13	110454255	-	0	14	NA	NA	0	14	NA	NA	0	14	NA	NA	NA	NA	NA	NA	NA	NA	NA	ReprPC	Interior_Act3	45.85	Average GC	NA	NA
TGCATTAACGAACATCCA	IntronTRIP	B3-9	chr2	176478471	-	0	46	NA	NA	0	46	NA	NA	0	46	NA	NA	NA	NA	NA	NA	NA	NA	NA	ReprPCWk	Near_Lm1	28.87	Low GC	NA	NA
TGCATTACCGTGCGCTCC	IntronTRIP	B3-9	chr1	155461277	+	23	37	NA	NA	30	37	NA	NA	0	37	NA	NA	NA	NA	NA	NA	NA	NA	NA	TxWk	Speckle	32.37	Low GC	NA	NA
TGCATTACGAACTATGGA	IntronTRIP	B3-9	chr9	114644539	-	3	51	NA	NA	57	51	NA	NA	1999	51	NA	NA	NA	NA	NA	NA	NA	NA	NA	Tx	Interior_Act3	45.05	Average GC	NA	NA
TGCATTCACTGGCCGCAA	IntronTRIP	B3-9	chr12	91167321	+	0	15	NA	NA	0	15	NA	NA	0	15	NA	NA	NA	NA	NA	NA	NA	NA	NA	Quies	Lamina	33.47	Low GC	NA	NA
TGCATTCCCATTGTTGCA	IntronTRIP	B3-9	chr1	246580303	+	114	11	NA	NA	291	11	NA	NA	0	11	NA	NA	NM_152609.3	NA	NM_152609.3.1	NM_152609.3	13848	88292	0.135578617583709	EnhA2	Interior_Act3	32.27	Low GC	NA	MANE_mRNA
TGCATTCCGTTTTGGTTG	IntronTRIP	B3-9	chr1	173439922	+	0	25	NA	NA	0	25	NA	NA	0	25	NA	NA	NA	NA	NA	NA	NA	NA	NA	TxWk	Interior_Act3	45.85	Average GC	NA	NA
TGCATTCGCATTCTGAAT	IntronTRIP	B3-9	chr17	55016984	+	0	60	NA	NA	0	60	NA	NA	0	60	NA	NA	NM_178509.6	NA	NM_178509.6.8	NM_178509.6	48220	156648	0.235371068200012	Quies	Near_Lm1	42.86	Average GC	NA	MANE_mRNA
TGCATTCGGAACCGTCTC	IntronTRIP	B3-9	chr2	241669686	-	0	33	NA	NA	51	33	NA	NA	812	33	NA	NA	NA	NA	NA	NA	NA	NA	NA	TxWk	Speckle	54.35	High GC	SINE	NA
TGCATTCTCCAGGCCCCA	IntronTRIP	B3-9	chr7	66432703	+	0	56	NA	NA	0	56	NA	NA	0	56	NA	NA	NA	NA	NA	NA	NA	NA	NA	TxWk	Interior_Act2	44.16	Average GC	NA	NA
TGCATTGACATTAATAAT	IntronTRIP	B3-9	chr19	3929777	-	0	53	NA	NA	0	53	NA	NA	0	53	NA	NA	NA	NA	NA	NA	NA	NA	NA	ReprPCWk	Speckle	54.75	High GC	SINE	NA
TGCATTGAGTATCCATCA	IntronTRIP	B3-9	chr20	62409941	+	0	30	NA	NA	0	30	NA	NA	0	30	NA	NA	NA	NA	NA	NA	NA	NA	NA	EnhWk	Speckle	60.54	High GC	NA	NA
TGCATTGCATAGAAACGA	IntronTRIP	B3-9	chr12	93301067	-	0	7	NA	NA	0	7	NA	NA	0	7	NA	NA	NA	NA	NA	NA	NA	NA	NA	TxWk	Interior_Act3	38.76	Average GC	SINE	NA
TGCATTGGCACATGGGTT	IntronTRIP	B3-9	chr11	25011697	+	0	105	NA	NA	0	105	NA	NA	0	105	NA	NA	NM_001009909.4	NA	NM_001009909.4.9	NM_001009909.4	514645	70941	0.878854685733607	Quies	Lamina	30.27	Low GC	NA	MANE_mRNA
TGCATTGGTGGGCTTGAG	IntronTRIP	B3-9	chr5	34868112	-	0	26	NA	NA	0	26	NA	NA	0	26	NA	NA	NA	NA	NA	NA	NA	NA	NA	EnhWk	Interior_Act3	37.06	Average GC	SINE	NA
TGCATTGTTCGTACTTCG	IntronTRIP	B3-9	chr16	84752984	+	25	158	NA	NA	27	158	NA	NA	195	158	NA	NA	NM_005153.3	NA	NM_005153.3.4	NM_005153.3	52985	26938	0.66295058994282	TxWk	Interior_Act2	39.16	Average GC	NA	MANE_mRNA
TGCATTTAACTTGTCGTC	IntronTRIP	B3-9	chr1	172551777	+	9	45	NA	NA	10	45	NA	NA	0	45	NA	NA	NM_014283.5	NA	NM_014283.5.2	NM_014283.5	18628	60056	0.236744446138986	TxWk	Near_Lm1	32.07	Low GC	NA	MANE_mRNA
TGCATTTACCAATTACTA	IntronTRIP	B3-9	chr1	92461736	-	0	57	NA	NA	2	57	NA	NA	0	57	NA	NA	NA	NA	NA	NA	NA	NA	NA	Quies	Interior_Act3	37.36	Average GC	NA	NA
TGCATTTACTGCCGACCG	IntronTRIP	B3-9	chr8	105544728	+	35	232	NA	NA	71	232	NA	NA	144	232	NA	NA	NM_012082.4	NA	NM_012082.4.3	NM_012082.4	226291	259811	0.4655216394913	Quies	Interior_Act3	32.37	Low GC	NA	MANE_mRNA
TGCATTTATAGTGCCCGC	IntronTRIP	B3-9	chr16	47462144	+	7	14	NA	NA	11	14	NA	NA	88	14	NA	NA	NM_000293.3	NA	NM_000293.3.1	NM_000293.3	814	239379	0.00338894139296316	TssA	Interior_Act3	48.65	High GC	NA	MANE_mRNA
TGCATTTCGACTATCCTA	IntronTRIP	B3-9	chr1	28512575	+	1222	29	NA	NA	1883	29	NA	NA	3769	29	NA	NA	NM_001381865.2	NA	NM_001381865.2.3	NM_001381865.2	6533	26414	0.198288159771755	EnhG1	Interior_Act1	44.06	Average GC	NA	MANE_mRNA
TGCATTTCGGTCGCTGGT	IntronTRIP	B3-9	chr3	98815634	+	0	34	NA	NA	0	34	NA	NA	0	34	NA	NA	NA	NA	NA	NA	NA	NA	NA	TxWk	Near_Lm1	33.67	Low GC	LINE	NA
TGCATTTTCATAAATGCG	IntronTRIP	B3-9	chrX	123968336	+	91	88	NA	NA	253	88	NA	NA	543	88	NA	NA	NM_001042750.2	NA	NM_001042750.2.1	NM_001042750.2	6631	134320	0.047044717667842	EnhWk	Interior_Act3	45.35	Average GC	NA	MANE_mRNA
TGCATTTTCGAAGGAATC	IntronTRIP	B3-9	chr20	44946944	+	36	93	NA	NA	157	93	NA	NA	101	93	NA	NA	NA	NA	NA	NA	NA	NA	NA	Tx	Interior_Act1	39.66	Average GC	LINE	NA
TGCCAAACGATACAGGCA	IntronTRIP	B3-9	chr7	71860719	-	0	90	NA	NA	1	90	NA	NA	0	90	NA	NA	NM_031468.4	NA	NM_031468.4.2	NM_031468.4	551619	81229	0.871645323995651	ReprPCWk	Interior_Repr2	48.05	Average GC	NA	MANE_mRNA
TGCCAAAGTTCGAGAGCT	IntronTRIP	B3-9	chr6	165175019	+	0	13	NA	NA	0	13	NA	NA	0	13	NA	NA	NA	NA	NA	NA	NA	NA	NA	Quies	Lamina	32.57	Low GC	LINE	NA
TGCCAAATCCGGTGGGTC	IntronTRIP	B3-9	chr1	93110063	-	0	84	NA	NA	0	84	NA	NA	60	84	NA	NA	NA	NA	NA	NA	NA	NA	NA	TxWk	Interior_Act3	37.16	Average GC	NA	NA
TGCCAACAGTGATTTCTA	IntronTRIP	B3-9	chr4	110245900	-	0	154	NA	NA	0	154	NA	NA	0	154	NA	NA	NA	NA	NA	NA	NA	NA	NA	TxWk	Interior_Act3	37.66	Average GC	NA	NA
TGCCAACCTCTGGAGCCG	IntronTRIP	B3-9	chr8	99013954	-	0	45	NA	NA	0	45	NA	NA	0	45	NA	NA	NA	NA	NA	NA	NA	NA	NA	TssA	Interior_Act2	48.45	High GC	NA	NA
TGCCAACTGTTTGGCGCC	IntronTRIP	B3-9	chr15	27444523	-	0	95	NA	NA	0	95	NA	NA	0	95	NA	NA	NA	NA	NA	NA	NA	NA	NA	Quies	Interior_Repr2	31.27	Low GC	LINE	NA
TGCCAAGACTTTAAACGG	IntronTRIP	B3-9	chr2	170263668	-	3	26	NA	NA	0	26	NA	NA	0	26	NA	NA	NA	NA	NA	NA	NA	NA	NA	EnhA2	Interior_Act3	47.85	Average GC	LTR	NA
TGCCAAGAGAACGGGACC	IntronTRIP	B3-9	chr19	40511744	+	0	8	NA	NA	0	8	NA	NA	0	8	NA	NA	NM_020971.3	NA	NM_020971.3.13	NM_020971.3	44744	64720	0.408755389899876	TxWk	Speckle	46.85	Average GC	SINE	MANE_mRNA
TGCCAAGGCCAGGTACCC	IntronTRIP	B3-9	chr4	127484166	-	0	18	NA	NA	0	18	NA	NA	0	18	NA	NA	NA	NA	NA	NA	NA	NA	NA	Quies	Near_Lm2	37.56	Average GC	NA	NA
TGCCAAGTTTACATTTGC	IntronTRIP	B3-9	chr3	152596218	-	1	43	NA	NA	18	43	NA	NA	0	43	NA	NA	NA	NA	NA	NA	NA	NA	NA	EnhA1	Near_Lm1	38.76	Average GC	NA	NA
TGCCAAGTTTGGCGATTG	IntronTRIP	B3-9	chr8	90974645	+	0	11	NA	NA	0	11	NA	NA	0	11	NA	NA	NA	NA	NA	NA	NA	NA	NA	EnhA2	Near_Lm2	33.67	Low GC	LINE	NA
TGCCAATCACGGTTAGGC	IntronTRIP	B3-9	chr20	36736302	+	0	43	NA	NA	7	43	NA	NA	0	43	NA	NA	NA	NA	NA	NA	NA	NA	NA	EnhWk	Interior_Act1	44.16	Average GC	NA	NA
TGCCAATCCAGCCTTACT	IntronTRIP	B3-9	chr14	36307548	-	5	204	NA	NA	34	204	NA	NA	84	204	NA	NA	NM_016586.3	NA	NM_016586.3.2	NM_016586.3	13089	8985	0.592960043490079	TxWk	Near_Lm1	34.17	Low GC	NA	MANE_mRNA
TGCCAATGTGGAACTACT	IntronTRIP	B3-9	chr7	153385532	-	86	14	58	34	78	14	38	34	0	14	0	34	NA	NA	NA	NA	28453	30167	0.485380416240191	EnhWk	Near_Lm1	43.36	Average GC	NA	lncRNA
TGCCAATTAATTGGTCTG	IntronTRIP	B3-9	chr2	191602053	+	0	82	NA	NA	0	82	NA	NA	0	82	NA	NA	NA	NA	NA	NA	NA	NA	NA	Quies	Near_Lm2	36.56	Average GC	NA	NA
TGCCAATTCGAAAATTTC	IntronTRIP	B3-9	chr18	3449406	-	56	32	NA	NA	65	32	NA	NA	105	32	NA	NA	NA	NA	NA	NA	NA	NA	NA	TssA	Interior_Act3	56.84	High GC	NA	NA
TGCCACAGGTGCCTCACT	IntronTRIP	B3-9	chr2	40219183	-	0	13	NA	NA	0	13	NA	NA	0	13	NA	NA	NM_021097.5	NA	NM_021097.5.9	NM_021097.5	232907	121914	0.656407033405576	Quies	Lamina	38.76	Average GC	NA	MANE_mRNA
TGCCACATGGCATACAGT	IntronTRIP	B3-9	chr3	37978001	+	17	41	NA	NA	8	41	NA	NA	0	41	NA	NA	NM_001008392.2	NA	NM_001008392.2.7	NM_001008392.2	116122	6468	0.947238763357533	Quies	Interior_Act2	38.06	Average GC	NA	MANE_mRNA
TGCCACCAAACTGGTTTG	IntronTRIP	B3-9	chr1	37999621	+	0	27	NA	NA	0	27	NA	NA	0	27	NA	NA	NA	NA	NA	NA	NA	NA	NA	TssFlnkU	Interior_Act1	55.14	High GC	NA	NA
TGCCACCCTATAGACGCA	IntronTRIP	B3-9	chr20	50718340	+	0	65	NA	NA	0	65	NA	NA	0	65	NA	NA	NA	NA	NA	NA	NA	NA	NA	Quies	Interior_Act1	46.15	Average GC	NA	NA
TGCCACCTCAGGGGTCTA	IntronTRIP	B3-9	chr16	19524925	-	0	166	NA	NA	0	166	NA	NA	0	166	NA	NA	NA	NA	NA	NA	NA	NA	NA	TssA	Interior_Act1	46.95	Average GC	SINE	NA
TGCCACGAATTAGAACAA	IntronTRIP	B3-9	chr2	168458380	-	0	5	NA	NA	0	5	NA	NA	0	5	NA	NA	NA	NA	NA	NA	NA	NA	NA	Quies	Interior_Act3	36.46	Average GC	NA	NA
TGCCACGGCCCTTTTTGC	IntronTRIP	B3-9	chr10	45557577	-	200	98	NA	NA	372	98	NA	NA	0	98	NA	NA	NA	NA	NA	NA	NA	NA	NA	EnhWk	Interior_Act3	43.86	Average GC	NA	NA
TGCCACTACAAAAGTCCA	IntronTRIP	B3-9	chr4	132036151	+	0	138	NA	NA	0	138	NA	NA	0	138	NA	NA	NA	NA	NA	NA	NA	NA	NA	Het	Lamina	34.57	Low GC	NA	NA
TGCCACTGCGGATGTTCT	IntronTRIP	B3-9	chr3	44237222	-	6	44	NA	NA	1	44	NA	NA	0	44	NA	NA	NA	NA	NA	NA	NA	NA	NA	EnhA2	Interior_Act2	41.56	Average GC	LTR	NA
TGCCACTGGGCATCGTCC	IntronTRIP	B3-9	chr4	83499920	-	0	15	NA	NA	0	15	NA	NA	0	15	NA	NA	NA	NA	NA	NA	NA	NA	NA	Quies	Interior_Act3	47.45	Average GC	NA	NA
TGCCACTGTGCCTTGGTA	IntronTRIP	B3-9	chr8	41508263	-	0	65	NA	NA	0	65	NA	NA	0	65	NA	NA	NA	NA	NA	NA	NA	NA	NA	TxWk	Interior_Act3	38.26	Average GC	NA	NA
TGCCACTTCAACAACGAC	IntronTRIP	B3-9	chr4	78617789	+	0	43	NA	NA	10	43	NA	NA	0	43	NA	NA	NA	NA	NA	NA	NA	NA	NA	TxWk	Interior_Act3	46.55	Average GC	NA	NA
TGCCACTTGGGGAATCTC	IntronTRIP	B3-9	chr16	9816218	+	0	80	NA	NA	0	80	NA	NA	0	80	NA	NA	NA	NA	NA	NA	NA	NA	NA	Quies	Interior_Repr1	36.76	Average GC	LINE	NA
TGCCAGAAACAATGCTTG	IntronTRIP	B3-9	chr12	93468857	+	0	5	NA	NA	6	5	NA	NA	0	5	NA	NA	NM_014050.4	NA	NM_014050.4.1	NM_014050.4	1344	47357	0.0275969692614115	EnhWk	Interior_Act3	35.66	Average GC	NA	MANE_mRNA
TGCCAGACTCACCACAAA	IntronTRIP	B3-9	chr19	53917290	+	38	10	NA	NA	19	10	NA	NA	0	10	NA	NA	NM_031896.5	NA	NM_031896.5.4	NM_031896.5	8013	26660	0.231102010209673	ReprPCWk	Speckle	46.95	Average GC	Simple_repeat	MANE_mRNA
TGCCAGACTTGTCCGCGC	IntronTRIP	B3-9	chr3	157174472	+	47	59	NA	NA	90	59	NA	NA	0	59	NA	NA	NA	NA	NA	NA	271	206793	0.00130877409882935	TssA	Interior_Act3	50.65	High GC	NA	lncRNA
TGCCAGATTGCCCCGATT	IntronTRIP	B3-9	chr3	99999215	+	4	55	NA	NA	24	55	NA	NA	0	55	NA	NA	NM_032359.4	NA	NM_032359.4.1	NM_032359.4	181354	182517	0.498401906170044	TxWk	Interior_Act3	41.26	Average GC	NA	MANE_mRNA
TGCCAGATTTGCACAGGC	IntronTRIP	B3-9	chr2	191596676	-	5	140	NA	NA	21	140	NA	NA	0	140	NA	NA	NA	NA	NA	NA	NA	NA	NA	EnhWk	Near_Lm2	41.66	Average GC	NA	NA
TGCCAGCAGCATTAGATG	IntronTRIP	B3-9	chr17	8187265	+	0	2	NA	NA	9	2	NA	NA	0	2	NA	NA	NA	NA	NA	NA	NA	NA	NA	TssA	Speckle	49.75	High GC	NA	NA
TGCCAGCGTGAGTGTTCA	IntronTRIP	B3-9	chr3	136998391	+	0	7	NA	NA	7	7	NA	NA	0	7	NA	NA	NM_144717.4	NA	NM_144717.4.6	NM_144717.4	40409	12694	0.76095512494586	Quies	Interior_Act3	32.57	Low GC	NA	MANE_mRNA
TGCCAGCTCCACTCTACC	IntronTRIP	B3-9	chr2	8739140	-	10	22	NA	NA	13	22	NA	NA	0	22	NA	NA	NM_020738.4	NA	NM_020738.4.4	NM_020738.4	98473	10283	0.905448894773622	TxWk	Interior_Act3	29.47	Low GC	NA	MANE_mRNA
TGCCAGGCGTCCGTCGCC	IntronTRIP	B3-9	chr3	179311657	-	0	17	NA	NA	0	17	NA	NA	0	17	NA	NA	NA	NA	NA	NA	NA	NA	NA	Quies	Interior_Act3	37.46	Average GC	LINE	NA
TGCCAGGTAAAGGCAGCA	IntronTRIP	B3-9	chr6	2738525	+	0	24	NA	NA	1	24	NA	NA	90	24	NA	NA	NA	NA	NA	NA	NA	NA	NA	EnhWk	Interior_Act2	36.66	Average GC	NA	NA
TGCCAGGTTACCGCACTG	IntronTRIP	B3-9	chr9	42242442	-	0	27	NA	NA	0	27	NA	NA	0	27	NA	NA	NA	NA	NA	NA	NA	NA	NA	NA	Near_Lm1	41.06	Average GC	NA	NA
TGCCAGTAACTTATGTAA	IntronTRIP	B3-9	chr10	49243567	-	0	113	NA	NA	0	113	NA	NA	0	113	NA	NA	NA	NA	NA	NA	NA	NA	NA	Quies	Interior_Act3	40.06	Average GC	NA	NA
TGCCAGTAATAAGCACTC	IntronTRIP	B3-9	chr1	35226927	+	0	117	NA	NA	0	117	NA	NA	0	117	NA	NA	NA	NA	NA	NA	NA	NA	NA	Quies	Interior_Act1	41.26	Average GC	NA	NA
TGCCAGTCAGATTCGCGC	IntronTRIP	B3-9	chr16	33821240	+	0	74	NA	NA	0	74	NA	NA	0	74	NA	NA	NA	NA	NA	NA	NA	NA	NA	ReprPCWk	Lamina_Like	34.27	Low GC	LINE	NA
TGCCAGTCCCGGGCGATG	IntronTRIP	B3-9	chr21	14677357	+	52	109	NA	NA	25	109	NA	NA	0	109	NA	NA	NA	NA	NA	NA	NA	NA	NA	EnhA1	Interior_Act3	40.16	Average GC	LINE	NA
TGCCAGTCTCATGTTGCC	IntronTRIP	B3-9	chr21	21152568	+	102	93	NA	NA	58	93	NA	NA	0	93	NA	NA	NM_004540.5	NA	NM_004540.5.1	NM_004540.5	154160	390761	0.282903393335915	TssA	Near_Lm2	36.46	Average GC	NA	MANE_mRNA
TGCCATACTGCGACTAGT	IntronTRIP	B3-9	chr10	28806206	+	28	73	NA	NA	80	73	NA	NA	0	73	NA	NA	NA	NA	NA	NA	62700	135704	0.316021854398097	EnhA1	Interior_Act2	43.66	Average GC	NA	lncRNA
TGCCATCGAGTGCTATGC	IntronTRIP	B3-9	chr12	71271880	-	0	12	NA	NA	1	12	NA	NA	0	12	NA	NA	NA	NA	NA	NA	NA	NA	NA	Quies	Near_Lm1	39.46	Average GC	LTR	NA
TGCCATGACATTCTTCTC	IntronTRIP	B3-9	chr17	7856945	-	199	110	NA	NA	321	110	NA	NA	308	110	NA	NA	NM_001320925.4	NA	NM_001320925.4.1	NM_001320925.4	614	261	0.701714285714286	TssA	Speckle	61.44	High GC	NA	MANE_mRNA
TGCCATGGACTCGTTGTT	IntronTRIP	B3-9	chr3	12948195	-	151	5	NA	NA	212	5	NA	NA	0	5	NA	NA	NM_001134382.3	NA	NM_001134382.3.13	NM_001134382.3	125234	51153	0.709995634598922	EnhA1	Interior_Act1	54.35	High GC	NA	MANE_mRNA
TGCCATGTTAACGGCCTT	IntronTRIP	B3-9	chr3	185695607	-	45	20	NA	NA	25	20	NA	NA	254	20	NA	NA	NM_006548.6	NA	NM_006548.6.12	NM_006548.6	129435	52478	0.711521441568222	TxWk	Interior_Act2	40.76	Average GC	NA	MANE_mRNA
TGCCATTCCATTTGTTAA	IntronTRIP	B3-9	chr5	138542853	-	140	38	NA	NA	187	38	NA	NA	0	38	NA	NA	NM_004730.4	NM_004730.4	NA	NA	383	36759	0.0103117764256098	TssA	Interior_Act1	66.83	High GC	NA	MANE_mRNA
TGCCATTCTTGCCTTCTC	IntronTRIP	B3-9	chrX	50019257	-	59	83	NA	NA	84	83	NA	NA	0	83	NA	NA	NA	NA	NA	NA	NA	NA	NA	Quies	Interior_Repr1	33.77	Low GC	LINE	NA
TGCCATTGGCGAAATGCC	IntronTRIP	B3-9	chr3	44351960	-	6	69	NA	NA	8	69	NA	NA	0	69	NA	NA	NA	NA	NA	NA	NA	NA	NA	Quies	Interior_Act2	35.66	Average GC	NA	NA
TGCCCAAACAAATTCGTC	IntronTRIP	B3-9	chr21	29025264	-	0	55	NA	NA	8	55	NA	NA	0	55	NA	NA	NA	NA	NA	NA	NA	NA	NA	TssA	Interior_Act3	48.45	High GC	NA	NA
TGCCCACCATCAAAATGT	IntronTRIP	B3-9	chr2	62920419	-	0	147	NA	NA	0	147	NA	NA	0	147	NA	NA	NA	NA	NA	NA	NA	NA	NA	TxWk	Near_Lm1	37.66	Average GC	NA	NA
TGCCCACCCTAGAGTACC	IntronTRIP	B3-9	chr10	77971551	-	45	200	NA	NA	105	200	NA	NA	271	200	NA	NA	NA	NA	NA	NA	NA	NA	NA	EnhA1	Interior_Act2	46.45	Average GC	NA	NA
TGCCCACGTCATCCCCGG	IntronTRIP	B3-9	chr1	26691060	+	2	61	NA	NA	7	61	NA	NA	0	61	NA	NA	NA	NA	NA	NA	NA	NA	NA	EnhA1	Speckle	43.06	Average GC	NA	NA
TGCCCAGAGCGCTGGCAT	IntronTRIP	B3-9	chr2	97578024	-	0	11	NA	NA	0	11	NA	NA	0	11	NA	NA	NM_001393939.1	NA	NM_001393939.1.39	NM_001393939.1	11853	85362	0.121925628760994	TxWk	Interior_Repr1	37.76	Average GC	NA	MANE_mRNA
TGCCCAGCCCACCGTTAC	IntronTRIP	B3-9	chr7	77968486	-	0	407	NA	NA	0	407	NA	NA	0	407	NA	NA	NA	NA	NA	NA	NA	NA	NA	EnhWk	Interior_Act3	46.65	Average GC	NA	NA
TGCCCAGGTAGACCTCAG	IntronTRIP	B3-9	chr1	167934183	+	63	52	NA	NA	62	52	NA	NA	277	52	NA	NA	NA	NA	NA	NA	NA	NA	NA	TssFlnkU	Interior_Act3	35.46	Average GC	NA	NA
TGCCCATATTCCTATGGA	IntronTRIP	B3-9	chr4	101698934	+	0	218	NA	NA	0	218	NA	NA	0	218	NA	NA	NA	NA	NA	NA	NA	NA	NA	Quies	Lamina	29.37	Low GC	NA	NA
TGCCCATGTAGCACAGCG	IntronTRIP	B3-9	chr15	51496739	+	0	120	NA	NA	0	120	NA	NA	0	120	NA	NA	NA	NA	NA	NA	82642	2094	0.975287953172205	TxWk	Interior_Act3	36.86	Average GC	NA	lncRNA
TGCCCCAACTGGATTTTC	IntronTRIP	B3-9	chr15	56503386	+	0	12	NA	NA	0	12	NA	NA	0	12	NA	NA	NA	NA	NA	NA	NA	NA	NA	Quies	Near_Lm1	33.17	Low GC	LINE	NA
TGCCCCACGGTGTATATC	IntronTRIP	B3-9	chr8	90161773	+	3	108	NA	NA	51	108	NA	NA	0	108	NA	NA	NA	NA	NA	NA	NA	NA	NA	EnhWk	Interior_Act3	41.76	Average GC	NA	NA
TGCCCCCTATGTCAGTTC	IntronTRIP	B3-9	chr4	3201608	-	0	17	NA	NA	0	17	NA	NA	0	17	NA	NA	NA	NA	NA	NA	NA	NA	NA	TxWk	Interior_Act1	44.56	Average GC	NA	NA
TGCCCCCTCCAACGTCCA	IntronTRIP	B3-9	chr2	183124797	+	10	7	NA	NA	28	7	NA	NA	95	7	NA	NA	NM_138285.5	NA	NM_138285.5.1	NM_138285.5	355	36883	0.00953327246361244	TssA	Near_Lm2	51.45	High GC	NA	MANE_mRNA
TGCCCCCTCGATGATGGC	IntronTRIP	B3-9	chr7	65922786	+	95	130	NA	NA	79	130	NA	NA	0	130	NA	NA	NM_173517.6	NA	NM_173517.6.1	NM_173517.6	49713	36772	0.5748164421576	TxWk	Interior_Act2	45.25	Average GC	NA	MANE_mRNA
TGCCCCGTATTCTAAAAA	IntronTRIP	B3-9	chr22	35014031	+	0	117	NA	NA	0	117	NA	NA	0	117	NA	NA	NA	NA	NA	NA	NA	NA	NA	ReprPCWk	Interior_Repr2	49.75	High GC	NA	NA
TGCCCCTCCGACTGCTAT	IntronTRIP	B3-9	chr3	119557368	-	3	49	NA	NA	34	49	NA	NA	0	49	NA	NA	NM_005191.4	NA	NM_005191.4.5	NM_005191.4	2246	33076	0.0635864333842931	EnhWk	Interior_Act3	41.96	Average GC	NA	MANE_mRNA
TGCCCCTCGTTCACCCGG	IntronTRIP	B3-9	chr5	36609550	-	0	84	NA	NA	1	84	NA	NA	0	84	NA	NA	NA	NA	NA	NA	NA	NA	NA	ReprPCWk	Near_Lm1	34.07	Low GC	NA	NA
TGCCCCTGAAGCATCGCT	IntronTRIP	B3-9	chr16	49326904	+	0	73	NA	NA	0	73	NA	NA	0	73	NA	NA	NA	NA	NA	NA	44883	23600	0.655388928639224	Quies	Interior_Repr2	40.16	Average GC	NA	lncRNA
TGCCCGAGCCTGCGTTAT	IntronTRIP	B3-9	chr11	5328961	+	0	28	NA	NA	0	28	NA	NA	0	28	NA	NA	NA	NA	NA	NA	NA	NA	NA	TxWk	Interior_Act3	42.46	Average GC	NA	NA
TGCCCGCATATGGGTGCC	IntronTRIP	B3-9	chr20	53829504	+	66	29	NA	NA	78	29	NA	NA	0	29	NA	NA	NA	NA	NA	NA	NA	NA	NA	EnhA2	Interior_Act3	38.26	Average GC	NA	NA
TGCCCGCTAGGCTTTTCG	IntronTRIP	B3-9	chr1	121218813	-	0	19	NA	NA	0	19	NA	NA	0	19	NA	NA	NA	NA	NA	NA	NA	NA	NA	NA	Lamina_Like	39.16	Average GC	DNA	NA
TGCCCGGAACCGGGCACG	IntronTRIP	B3-9	chr15	57214037	+	12	61	NA	NA	2	61	NA	NA	0	61	NA	NA	NM_207037.2	NA	NM_207037.2.8	NM_207037.2	295394	75816	0.795759812505051	TxWk	Interior_Act3	36.06	Average GC	NA	MANE_mRNA
TGCCCGGACCCTCTTACA	IntronTRIP	B3-9	chr1	122808	-	3	12	NA	NA	5	12	NA	NA	0	12	NA	NA	NA	NA	NA	NA	10758	33513	0.243003320458088	Quies	Interior_Repr1	31.67	Low GC	NA	lncRNA
TGCCCGGACGGATTTAGG	IntronTRIP	B3-9	chr1	219874684	-	17	69	NA	NA	12	69	NA	NA	0	69	NA	NA	NA	NA	NA	NA	NA	NA	NA	TxWk	Near_Lm2	36.06	Average GC	NA	NA
TGCCCGGCATTAAGAAGT	IntronTRIP	B3-9	chr4	122610660	-	0	13	NA	NA	0	13	NA	NA	0	13	NA	NA	NM_021803.4	NM_021803.4	NA	NA	10406	553	0.949539191532074	Quies	Interior_Act3	32.17	Low GC	SINE	MANE_mRNA
TGCCCGGGAGCTGTCAGG	IntronTRIP	B3-9	chr8	54009225	+	0	8	NA	NA	0	8	NA	NA	0	8	NA	NA	NA	NA	NA	NA	NA	NA	NA	TxWk	Interior_Act3	40.16	Average GC	LINE	NA
TGCCCGGGGGTCATTGTC	IntronTRIP	B3-9	chr10	34816379	-	0	33	NA	NA	0	33	NA	NA	0	33	NA	NA	NA	NA	NA	NA	NA	NA	NA	EnhBiv	Interior_Act3	52.15	High GC	NA	NA
TGCCCGGTGTATTTGATG	IntronTRIP	B3-9	chr5	82086525	+	7	63	NA	NA	23	63	NA	NA	0	63	NA	NA	NM_031482.5	NA	NM_031482.5.3	NM_031482.5	114503	169608	0.403022058280038	Quies	Interior_Act3	31.57	Low GC	NA	MANE_mRNA
TGCCCTACCGCACAACAC	IntronTRIP	B3-9	chr6	139218329	+	0	24	NA	NA	0	24	NA	NA	0	24	NA	NA	NA	NA	NA	NA	NA	NA	NA	Quies	Near_Lm1	40.46	Average GC	NA	NA
TGCCCTCGAAATTAGCAC	IntronTRIP	B3-9	chr4	102557164	-	0	135	NA	NA	0	135	NA	NA	0	135	NA	NA	NA	NA	NA	NA	NA	NA	NA	Quies	Near_Lm2	38.66	Average GC	NA	NA
TGCCCTGGCTCAAGCATA	IntronTRIP	B3-9	chr5	119227664	-	0	4	NA	NA	0	4	NA	NA	0	4	NA	NA	NA	NA	NA	NA	NA	NA	NA	TxWk	Interior_Act3	34.47	Low GC	LTR	NA
TGCCCTGGGGGACTCCAC	IntronTRIP	B3-9	chr13	45134542	+	54	115	NA	NA	143	115	NA	NA	97	115	NA	NA	NM_004128.3	NA	NM_004128.3.1	NM_004128.3	14033	150351	0.0853671890208293	TxWk	Interior_Act3	42.66	Average GC	LTR	MANE_mRNA
TGCCCTGGGGGAGAACGC	IntronTRIP	B3-9	chr9	121872985	+	0	65	NA	NA	0	65	NA	NA	0	65	NA	NA	NA	NA	NA	NA	NA	NA	NA	ReprPCWk	Interior_Repr2	41.86	Average GC	NA	NA
TGCCCTGTAGCCATTATA	IntronTRIP	B3-9	chr12	28012809	+	0	10	NA	NA	0	10	NA	NA	0	10	NA	NA	NA	NA	NA	NA	NA	NA	NA	EnhA1	Interior_Act3	45.95	Average GC	NA	NA
TGCCCTGTCGGAAACAAT	IntronTRIP	B3-9	chr5	120875023	-	0	9	NA	NA	0	9	NA	NA	0	9	NA	NA	NA	NA	NA	NA	NA	NA	NA	Quies	Lamina	29.67	Low GC	NA	NA
TGCCCTGTGCGGTTCCTG	IntronTRIP	B3-9	chr2	126655525	+	0	50	NA	NA	0	50	NA	NA	0	50	NA	NA	NA	NA	NA	NA	NA	NA	NA	EnhA1	Near_Lm1	50.95	High GC	NA	NA
TGCCCTTAAAGGAGCGCG	IntronTRIP	B3-9	chr7	128298598	+	0	42	NA	NA	0	42	NA	NA	0	42	NA	NA	NA	NA	NA	NA	NA	NA	NA	Quies	Interior_Act3	42.16	Average GC	NA	NA
TGCCCTTCCGTGTGGTGA	IntronTRIP	B3-9	chr13	53223226	-	0	8	NA	NA	0	8	NA	NA	0	8	NA	NA	NA	NA	NA	NA	NA	NA	NA	Quies	Near_Lm2	37.76	Average GC	NA	NA
TGCCCTTGGGGTGTGTTG	IntronTRIP	B3-9	chr10	72803226	-	0	84	NA	NA	0	84	NA	NA	0	84	NA	NA	NA	NA	NA	NA	NA	NA	NA	Quies	Interior_Act1	32.27	Low GC	NA	NA
TGCCCTTGGGTCAGCGGC	IntronTRIP	B3-9	chr15	38507538	+	0	28	NA	NA	9	28	NA	NA	0	28	NA	NA	NA	NA	NA	NA	NA	NA	NA	TxWk	Interior_Act3	45.85	Average GC	SINE	NA
TGCCGAAAAGTTCGTTCT	IntronTRIP	B3-9	chr21	29310251	+	67	26	NA	NA	73	26	NA	NA	0	26	NA	NA	NM_001186.4	NA	NM_001186.4.1	NM_001186.4	11330	35897	0.239905139009465	EnhWk	Near_Lm1	35.86	Average GC	NA	MANE_mRNA
TGCCGAACCAATTGTGTA	IntronTRIP	B3-9	chr6	108311061	+	4	62	NA	NA	0	62	NA	NA	0	62	NA	NA	NM_145315.5	NA	NM_145315.5.1	NM_145315.5	16008	214940	0.0693143045187661	EnhWk	Interior_Act2	42.56	Average GC	LINE	MANE_mRNA
TGCCGAATATAGACCGGT	IntronTRIP	B3-9	chr21	33863347	-	0	15	NA	NA	0	15	NA	NA	86	15	NA	NA	NA	NA	NA	NA	NA	NA	NA	ReprPC	Interior_Act2	46.65	Average GC	NA	NA
TGCCGACACAATTTGGGA	IntronTRIP	B3-9	chr3	49499882	+	62	21	NA	NA	73	21	NA	NA	0	21	NA	NA	NM_004393.6	NA	NM_004393.6.1	NM_004393.6	29616	35733	0.453197447550842	TxWk	Speckle	46.85	Average GC	NA	MANE_mRNA
TGCCGAGCGTCGTACTAG	IntronTRIP	B3-9	chr6	37710307	+	0	33	NA	NA	3	33	NA	NA	0	33	NA	NA	NA	NA	NA	NA	NA	NA	NA	TxWk	Interior_Act2	51.25	High GC	NA	NA
TGCCGAGGAGCCCGGTAT	IntronTRIP	B3-9	chr18	50458962	+	9	63	NA	NA	37	63	NA	NA	150	63	NA	NA	NA	NA	NA	NA	NA	NA	NA	ReprPCWk	Interior_Act3	44.66	Average GC	NA	NA
TGCCGAGGCTAAAGCGCT	IntronTRIP	B3-9	chr18	47999797	-	15	28	NA	NA	14	28	NA	NA	0	28	NA	NA	NA	NA	NA	NA	NA	NA	NA	EnhWk	Interior_Act2	48.45	High GC	NA	NA
TGCCGATAGACTAGATGC	IntronTRIP	B3-9	chr2	28674429	-	0	34	NA	NA	0	34	NA	NA	0	34	NA	NA	NA	NA	NA	NA	NA	NA	NA	Quies	Interior_Act2	47.65	Average GC	NA	NA
TGCCGATTAATTTGCTGT	IntronTRIP	B3-9	chr12	123719711	+	122	102	NA	NA	162	102	NA	NA	0	102	NA	NA	NM_012463.4	NA	NM_012463.4.2	NM_012463.4	7359	42044	0.148958565269316	EnhA2	Interior_Act1	47.45	Average GC	LTR	MANE_mRNA
TGCCGATTTGTAGAAAGT	IntronTRIP	B3-9	chr17	82908544	+	151	82	NA	NA	322	82	NA	NA	306	82	NA	NA	NM_005993.5	NA	NM_005993.5.21	NM_005993.5	156480	37370	0.807222078927005	TxWk	Speckle	48.95	High GC	NA	MANE_mRNA
TGCCGCACCTACTGGGCC	IntronTRIP	B3-9	chr1	8388771	-	42	95	NA	NA	34	95	NA	NA	188	95	NA	NA	NM_001042681.2	NA	NM_001042681.2.11	NM_001042681.2	428869	36368	0.921829089259883	EnhWk	Interior_Act1	46.95	Average GC	NA	MANE_mRNA
TGCCGCACGGCAATCCCA	IntronTRIP	B3-9	chr13	109215261	-	0	68	NA	NA	0	68	NA	NA	0	68	NA	NA	NA	NA	NA	NA	NA	NA	NA	Quies	Near_Lm2	47.95	Average GC	NA	NA
TGCCGCCAAATCCAACAA	IntronTRIP	B3-9	chr10	67838091	+	37	84	NA	NA	55	84	NA	NA	0	84	NA	NA	NA	NA	NA	NA	NA	NA	NA	TssFlnk	Near_Lm1	34.47	Low GC	NA	NA
TGCCGCCACTCGCCAAGC	IntronTRIP	B3-9	chr17	42797306	-	43	73	NA	NA	48	73	NA	NA	0	73	NA	NA	NA	NA	NA	NA	NA	NA	NA	EnhG1	Speckle	49.95	High GC	NA	NA
TGCCGCCCATGCTAGATT	IntronTRIP	B3-9	chr6	161125786	+	0	63	NA	NA	1	63	NA	NA	106	63	NA	NA	NA	NA	NA	NA	NA	NA	NA	TxWk	Interior_Act3	35.76	Average GC	NA	NA
TGCCGCCCCGGCTCATTT	IntronTRIP	B3-9	chr2	127807314	-	429	4	NA	NA	664	4	NA	NA	0	4	NA	NA	NM_018383.5	NA	NM_018383.5.21	NM_018383.5	3857	106288	0.0350174769621862	TxWk	Interior_Act2	40.36	Average GC	NA	MANE_mRNA
TGCCGCGACAGTGTTCGT	IntronTRIP	B3-9	chrX	14090024	+	0	67	NA	NA	0	67	NA	NA	0	67	NA	NA	NA	NA	NA	NA	NA	NA	NA	Quies	Near_Lm2	33.47	Low GC	NA	NA
TGCCGCGAGGCTCAGTCC	IntronTRIP	B3-9	chr11	17086699	+	41	3	NA	NA	46	3	NA	NA	0	3	NA	NA	NA	NA	NA	NA	NA	NA	NA	TxWk	Interior_Act2	32.97	Low GC	NA	NA
TGCCGCGATGTATGTGAT	IntronTRIP	B3-9	chr12	89125987	-	23	142	NA	NA	17	142	NA	NA	200	142	NA	NA	NA	NA	NA	NA	183579	115306	0.614212824330428	Quies	Lamina	35.56	Average GC	NA	lncRNA
TGCCGCGCTGCAGTTCCC	IntronTRIP	B3-9	chr6	15160882	+	1	83	NA	NA	0	83	NA	NA	0	83	NA	NA	NA	NA	NA	NA	NA	NA	NA	EnhWk	Interior_Act2	37.16	Average GC	NA	NA
TGCCGCGGAGAGCGTGTG	IntronTRIP	B3-9	chr15	63240171	+	0	67	NA	NA	7	67	NA	NA	0	67	NA	NA	NM_016530.3	NA	NM_016530.3.1	NM_016530.3	50566	27605	0.646863926520065	TxWk	Interior_Act2	42.06	Average GC	NA	MANE_mRNA
TGCCGCGGGCAGAAAAAA	IntronTRIP	B3-9	chr1	174876869	+	10	96	NA	NA	0	96	NA	NA	0	96	NA	NA	NM_001366446.1	NA	NM_001366446.1.19	NM_001366446.1	717350	118439	0.858290788703847	TxWk	Interior_Act3	30.57	Low GC	NA	MANE_mRNA
TGCCGCGTCCTTTAACAC	IntronTRIP	B3-9	chr5	10950798	+	0	109	NA	NA	0	109	NA	NA	0	109	NA	NA	NA	NA	NA	NA	NA	NA	NA	Quies	Near_Lm1	45.55	Average GC	NA	NA
TGCCGCGTGTTCCCAGTG	IntronTRIP	B3-9	chr2	215264993	+	0	26	NA	NA	0	26	NA	NA	0	26	NA	NA	NA	NA	NA	NA	NA	NA	NA	Quies	Near_Lm2	33.17	Low GC	NA	NA
TGCCGCTGGACATCCGTG	IntronTRIP	B3-9	chr1	216320710	+	0	96	NA	NA	0	96	NA	NA	0	96	NA	NA	NA	NA	NA	NA	NA	NA	NA	Quies	Lamina	30.47	Low GC	NA	NA
TGCCGCTGGATTAAGGTC	IntronTRIP	B3-9	chr2	42930436	+	25	31	NA	NA	21	31	NA	NA	0	31	NA	NA	NA	NA	NA	NA	NA	NA	NA	EnhWk	Interior_Act2	50.95	High GC	NA	NA
TGCCGGAGCAAATTGCTT	IntronTRIP	B3-9	chr15	95740376	-	0	4	NA	NA	0	4	NA	NA	0	4	NA	NA	NA	NA	NA	NA	NA	NA	NA	TxWk	Interior_Act3	36.56	Average GC	NA	NA
TGCCGGATGTTTGCGAAC	IntronTRIP	B3-9	chr21	6670173	+	0	84	NA	NA	18	84	NA	NA	0	84	NA	NA	NA	NA	NA	NA	NA	NA	NA	NA	NA	48.95	High GC	LTR	NA
TGCCGGCAATCTACGAAT	IntronTRIP	B3-9	chr13	97613380	-	0	32	NA	NA	0	32	NA	NA	0	32	NA	NA	NA	NA	NA	NA	NA	NA	NA	Quies	Near_Lm2	38.46	Average GC	NA	NA
TGCCGGCACATCGAGTCC	IntronTRIP	B3-9	chr5	54325597	+	366	128	NA	NA	422	128	NA	NA	122	128	NA	NA	NA	NA	NA	NA	12033	89641	0.118348840411511	EnhA1	Interior_Act3	40.46	Average GC	NA	lncRNA
TGCCGGCGGATATGAAGC	IntronTRIP	B3-9	chr15	44820917	-	0	25	NA	NA	0	25	NA	NA	0	25	NA	NA	NA	NA	NA	NA	NA	NA	NA	TxWk	Interior_Act2	48.05	Average GC	NA	NA
TGCCGGCTCGGTACGTCG	IntronTRIP	B3-9	chr16	12695435	+	1	176	NA	NA	0	176	NA	NA	0	176	NA	NA	NA	NA	NA	NA	NA	NA	NA	TxWk	Interior_Act1	42.56	Average GC	NA	NA
TGCCGGGAATTGCATGCG	IntronTRIP	B3-9	chr7	100086278	+	0	22	NA	NA	0	22	NA	NA	0	22	NA	NA	NA	NA	NA	NA	NA	NA	NA	TxWk	Speckle	50.55	High GC	NA	NA
TGCCGGGCTTCGGTGTAA	IntronTRIP	B3-9	chr3	187797198	+	0	191	NA	NA	0	191	NA	NA	0	191	NA	NA	NA	NA	NA	NA	1011	8060	0.111454084444934	ReprPCWk	Near_Lm2	38.66	Average GC	NA	lncRNA
TGCCGGGGGATACGCGAC	IntronTRIP	B3-9	chr14	54450698	-	206	38	NA	NA	335	38	NA	NA	49	38	NA	NA	NA	NA	NA	NA	NA	NA	NA	Quies	Interior_Act3	40.76	Average GC	NA	NA
TGCCGGTCCCCCAACAGG	IntronTRIP	B3-9	chr1	198656872	-	4	115	NA	NA	22	115	NA	NA	0	115	NA	NA	NA	NA	NA	NA	NA	NA	NA	TxWk	Near_Lm2	35.16	Average GC	NA	NA
TGCCGGTCGTCAACGAGC	IntronTRIP	B3-9	chr7	106553926	-	59	130	NA	NA	136	130	NA	NA	1	130	NA	NA	NA	NA	NA	NA	216281	181675	0.543479681170783	EnhA1	Interior_Act3	43.26	Average GC	NA	lncRNA
TGCCGGTGTATCCTGACA	IntronTRIP	B3-9	chr7	3511723	+	0	38	NA	NA	0	38	NA	NA	0	38	NA	NA	NM_152744.4	NA	NM_152744.4.1	NM_152744.4	210472	757277	0.21748614568447	ReprPCWk	Interior_Repr1	33.67	Low GC	NA	MANE_mRNA
TGCCGTACTCATTCTCAT	IntronTRIP	B3-9	chr1	10587711	+	92	145	NA	NA	132	145	NA	NA	115	145	NA	NA	NM_004565.3	NA	NM_004565.3.3	NM_004565.3	112762	43047	0.723719425707116	Quies	Interior_Act1	42.56	Average GC	LINE	MANE_mRNA
TGCCGTAGGGGACACAAG	IntronTRIP	B3-9	chr7	13959452	+	0	60	0	62	0	60	6	62	0	60	0	62	NA	NA	NA	NA	NA	NA	NA	Quies	Near_Lm2	38.16	Average GC	NA	NA
TGCCGTCCGCTATCCGCA	IntronTRIP	B3-9	chr7	149310345	-	0	104	NA	NA	0	104	NA	NA	0	104	NA	NA	NA	NA	NA	NA	NA	NA	NA	ReprPCWk	Interior_Act3	42.76	Average GC	NA	NA
TGCCGTCCTAAGTGCACG	IntronTRIP	B3-9	chr1	110619652	+	0	21	NA	NA	0	21	NA	NA	0	21	NA	NA	NA	NA	NA	NA	NA	NA	NA	EnhWk	Interior_Act2	52.65	High GC	NA	NA
TGCCGTGGTTTTTGCGAT	IntronTRIP	B3-9	chrX	3138272	+	0	27	NA	NA	0	27	NA	NA	0	27	NA	NA	NA	NA	NA	NA	NA	NA	NA	Quies	Near_Lm1	41.76	Average GC	NA	NA
TGCCGTTGTAATACTTTT	IntronTRIP	B3-9	chr7	139910342	+	5	42	NA	NA	0	42	NA	NA	0	42	NA	NA	NM_001061.7	NA	NM_001061.7.3	NM_001061.7	81079	109951	0.424430717688321	Tx	Interior_Act3	46.75	Average GC	NA	MANE_mRNA
TGCCGTTTTGCCTGCCTG	IntronTRIP	B3-9	chr3	13338389	-	321	112	NA	NA	499	112	NA	NA	368	112	NA	NA	NM_024923.4	NA	NM_024923.4.15	NM_024923.4	81933	22155	0.787151256629006	EnhG1	Interior_Act1	58.34	High GC	LINE	MANE_mRNA
TGCCTAACATTTAGGTCG	IntronTRIP	B3-9	chr4	122780613	-	33	309	NA	NA	33	309	NA	NA	0	309	NA	NA	NA	NA	NA	NA	NA	NA	NA	TxWk	Interior_Act3	38.86	Average GC	DNA	NA
TGCCTAACGAACATGGAC	IntronTRIP	B3-9	chr4	85733420	-	0	25	NA	NA	0	25	NA	NA	0	25	NA	NA	NA	NA	NA	NA	NA	NA	NA	Quies	Near_Lm2	46.15	Average GC	NA	NA
TGCCTAAGGATAACGACC	IntronTRIP	B3-9	chr1	6590975	+	7	26	NA	NA	153	26	NA	NA	2926	26	NA	NA	NA	NA	NA	NA	NA	NA	NA	Tx	Interior_Act1	51.95	High GC	NA	NA
TGCCTACACCCTTACATA	IntronTRIP	B3-9	chr10	24726776	+	0	14	NA	NA	0	14	NA	NA	0	14	NA	NA	NA	NA	NA	NA	NA	NA	NA	TxWk	Interior_Act3	44.06	Average GC	SINE	NA
TGCCTACGGCACATCATT	IntronTRIP	B3-9	chr7	13276686	-	0	183	NA	NA	0	183	NA	NA	0	183	NA	NA	NA	NA	NA	NA	NA	NA	NA	Quies	Lamina	30.67	Low GC	NA	NA
TGCCTACGTAAGGGACAG	IntronTRIP	B3-9	chr12	93967712	-	0	301	NA	NA	3	301	NA	NA	0	301	NA	NA	NA	NA	NA	NA	NA	NA	NA	Quies	Interior_Act3	41.46	Average GC	NA	NA
TGCCTAGAAATCTGACTT	IntronTRIP	B3-9	chr8	6702234	-	201	135	NA	NA	293	135	NA	NA	51	135	NA	NA	NA	NA	NA	NA	5990	84924	0.0658864421321249	TxWk	Interior_Act3	46.45	Average GC	NA	lncRNA
TGCCTAGAACCCAGTGGT	IntronTRIP	B3-9	chr18	9118755	+	393	20	NA	NA	489	20	NA	NA	222	20	NA	NA	NM_021074.5	NA	NM_021074.5.2	NM_021074.5	16057	15586	0.507442404323231	EnhG1	Interior_Act2	33.17	Low GC	NA	lncRNA
TGCCTAGCAGCGCTTTCG	IntronTRIP	B3-9	chr1	201854420	+	716	176	2	2	959	176	3	2	975	176	0	2	NM_018085.5	NA	NM_018085.5.6	NM_018085.5	25264	29871	0.458220730933164	Tx	Interior_Act1	43.96	Average GC	NA	MANE_mRNA
TGCCTAGGCCTCCTTTGA	IntronTRIP	B3-9	chr1	52759439	-	0	29	NA	NA	0	29	NA	NA	0	29	NA	NA	NA	NA	NA	NA	NA	NA	NA	TxWk	Interior_Act2	39.76	Average GC	NA	NA
TGCCTATGCATTTAAATC	IntronTRIP	B3-9	chr18	47263845	+	11	212	NA	NA	57	212	NA	NA	0	212	NA	NA	NA	NA	NA	NA	NA	NA	NA	EnhBiv	Interior_Repr2	65.63	High GC	NA	NA
TGCCTATGGGTACCATAC	IntronTRIP	B3-9	chrX	110353409	-	0	10	NA	NA	0	10	NA	NA	0	10	NA	NA	NA	NA	NA	NA	NA	NA	NA	Quies	Interior_Act3	30.47	Low GC	LINE	NA
TGCCTATTACAAGCCGAT	IntronTRIP	B3-9	chr1	150385030	+	3	73	NA	NA	28	73	NA	NA	0	73	NA	NA	NM_015203.5	NA	NM_015203.5.1	NM_015203.5	20884	91536	0.185767657000534	TxWk	Speckle	46.25	Average GC	SINE	MANE_mRNA
TGCCTATTTCCTTAGCGT	IntronTRIP	B3-9	chr12	123564013	+	0	34	NA	NA	0	34	NA	NA	0	34	NA	NA	NA	NA	NA	NA	NA	NA	NA	ReprPCWk	Interior_Act1	43.86	Average GC	NA	NA
TGCCTCACACTCCGGCCT	IntronTRIP	B3-9	chr1	31062907	-	1158	80	NA	NA	1334	80	NA	NA	601	80	NA	NA	NM_001020658.2	NA	NM_001020658.2.21	NM_001020658.2	2810	131402	0.0209370250052156	EnhWk	Interior_Act1	40.26	Average GC	NA	MANE_mRNA
TGCCTCCAACTAGTGCCG	IntronTRIP	B3-9	chr1	228430813	+	10	19	0	16	5	19	19	16	0	19	79	16	NA	NA	NA	NA	NA	NA	NA	ReprPCWk	Interior_Act1	42.86	Average GC	NA	NA
TGCCTCCGGAGCCGAGCC	IntronTRIP	B3-9	chr11	45995717	-	15	13	NA	NA	11	13	NA	NA	0	13	NA	NA	NM_001352027.3	NA	NM_001352027.3.13	NM_001352027.3	125737	66399	0.654416663196902	EnhA1	Interior_Act1	41.76	Average GC	NA	MANE_mRNA
TGCCTCCTGGCGACGACA	IntronTRIP	B3-9	chr8	58596242	-	44	82	NA	NA	46	82	NA	NA	0	82	NA	NA	NM_003580.4	NA	NM_003580.4.10	NM_003580.4	63611	12735	0.833193618526183	EnhG2	Interior_Act3	41.06	Average GC	NA	MANE_mRNA
TGCCTCGACAGGTGGTTC	IntronTRIP	B3-9	chr13	51994053	-	375	32	NA	NA	351	32	NA	NA	0	32	NA	NA	NM_000053.4	NA	NM_000053.4.20	NM_000053.4	17397	61385	0.220824553832094	TssA	Interior_Act3	36.46	Average GC	NA	MANE_mRNA
TGCCTCGCCCCTTCGCGA	IntronTRIP	B3-9	chr10	36755215	-	0	50	NA	NA	0	50	NA	NA	0	50	NA	NA	NA	NA	NA	NA	NA	NA	NA	Quies	Lamina_Like	39.46	Average GC	NA	NA
TGCCTCGCGTCCGCGTCA	IntronTRIP	B3-9	chr10	61633755	-	0	135	NA	NA	0	135	NA	NA	0	135	NA	NA	NA	NA	NA	NA	NA	NA	NA	Quies	Near_Lm1	36.06	Average GC	NA	NA
TGCCTCTCCATGTCGGTG	IntronTRIP	B3-9	chr7	91942709	-	0	39	NA	NA	0	39	NA	NA	0	39	NA	NA	NA	NA	NA	NA	NA	NA	NA	TxWk	Interior_Act3	38.36	Average GC	NA	NA
TGCCTCTCCCAATTCACC	IntronTRIP	B3-9	chr12	94758183	-	0	54	NA	NA	0	54	NA	NA	0	54	NA	NA	NA	NA	NA	NA	NA	NA	NA	ReprPCWk	Interior_Act3	41.26	Average GC	NA	NA
TGCCTCTCGGAAGCGCTC	IntronTRIP	B3-9	chr4	74004486	-	0	41	NA	NA	1	41	NA	NA	0	41	NA	NA	NA	NA	NA	NA	NA	NA	NA	Quies	Interior_Act3	34.07	Low GC	NA	NA
TGCCTCTGCCCCACGCCC	IntronTRIP	B3-9	chr15	101446341	+	0	32	NA	NA	0	32	NA	NA	0	32	NA	NA	NA	NA	NA	NA	NA	NA	NA	EnhA1	Interior_Act3	52.25	High GC	NA	NA
TGCCTCTGCGGTGCGCGA	IntronTRIP	B3-9	chr8	6497055	+	0	32	NA	NA	0	32	NA	NA	0	32	NA	NA	NM_024596.5	NA	NM_024596.5.11	NM_024596.5	90429	151453	0.373855847065925	Quies	Interior_Act3	38.26	Average GC	NA	MANE_mRNA
TGCCTCTTTCTTGACTAG	IntronTRIP	B3-9	chr5	150763402	-	3	82	NA	NA	25	82	NA	NA	0	82	NA	NA	NA	NA	NA	NA	NA	NA	NA	EnhA1	Interior_Act3	44.26	Average GC	NA	NA
TGCCTGAACTGTCCGTGG	IntronTRIP	B3-9	chr6	164330780	-	0	111	NA	NA	0	111	NA	NA	0	111	NA	NA	NA	NA	NA	NA	NA	NA	NA	TxWk	Lamina	36.06	Average GC	NA	NA
TGCCTGCACTGAAGCGCT	IntronTRIP	B3-9	chr14	21565413	-	0	13	0	113	0	13	0	113	0	13	0	113	NA	NA	NA	NA	NA	NA	NA	ReprPCWk	Interior_Act1	37.16	Average GC	NA	NA
TGCCTGCAGACCCATGGT	IntronTRIP	B3-9	chr22	22051832	-	0	7	NA	NA	0	7	NA	NA	0	7	NA	NA	NA	NA	NA	NA	NA	NA	NA	ReprPCWk	Interior_Act2	40.76	Average GC	LINE	NA
TGCCTGCAGTGTGTTGCA	IntronTRIP	B3-9	chr9	92601556	+	8	138	NA	NA	32	138	NA	NA	0	138	NA	NA	NM_001012267.3	NA	NM_001012267.3.5	NM_001012267.3	275604	18973	0.935592391802483	Quies	Interior_Act2	49.25	High GC	NA	MANE_mRNA
TGCCTGCATGCCTACCAG	IntronTRIP	B3-9	chr12	70659449	+	0	131	NA	NA	0	131	NA	NA	0	131	NA	NA	NA	NA	NA	NA	NA	NA	NA	EnhA1	Interior_Act3	43.96	Average GC	NA	NA
TGCCTGCATTACATCGCG	IntronTRIP	B3-9	chr6	150151110	+	5	12	NA	NA	0	12	NA	NA	0	12	NA	NA	NM_030949.3	NA	NM_030949.3.1	NM_030949.3	8067	99282	0.0751474163709024	TssA	Interior_Act3	48.55	High GC	LINE	MANE_mRNA
TGCCTGGCTTGAGAGGGT	IntronTRIP	B3-9	chr9	77909447	-	0	7	NA	NA	0	7	NA	NA	0	7	NA	NA	NM_002072.5	NA	NM_002072.5.5	NM_002072.5	122364	193351	0.387577403671032	EnhA1	Interior_Act3	38.16	Average GC	NA	MANE_mRNA
TGCCTGGCTTGGCGAATA	IntronTRIP	B3-9	chr9	95898861	+	3	25	NA	NA	0	25	NA	NA	0	25	NA	NA	NM_020207.7	NA	NM_020207.7.3	NM_020207.7	23171	119586	0.16231077985668	Quies	Interior_Act2	33.27	Low GC	NA	MANE_mRNA
TGCCTGGGACGTGGCCTC	IntronTRIP	B3-9	chr1	35915756	-	0	41	NA	NA	0	41	NA	NA	0	41	NA	NA	NA	NA	NA	NA	NA	NA	NA	Tx	Interior_Act1	43.36	Average GC	NA	NA
TGCCTGTAGGCTTGAGCC	IntronTRIP	B3-9	chr6	109066329	+	0	22	NA	NA	0	22	NA	NA	0	22	NA	NA	NA	NA	NA	NA	NA	NA	NA	Quies	Interior_Act2	31.97	Low GC	NA	NA
TGCCTGTCAGTCCCCTCC	IntronTRIP	B3-9	chr2	170973206	+	19	84	NA	NA	5	84	NA	NA	0	84	NA	NA	NA	NA	NA	NA	NA	NA	NA	EnhA1	Interior_Act2	53.75	High GC	NA	NA
TGCCTGTCTGAAGAATGC	IntronTRIP	B3-9	chrX	9519871	-	0	104	NA	NA	0	104	NA	NA	0	104	NA	NA	NA	NA	NA	NA	NA	NA	NA	EnhWk	Interior_Act3	44.66	Average GC	NA	NA
TGCCTGTGATGCGTGTGG	IntronTRIP	B3-9	chr2	230772893	+	124	56	NA	NA	174	56	NA	NA	80	56	NA	NA	NM_016289.4	NA	NM_016289.4.2	NM_016289.4	60052	48182	0.554834894765046	EnhWk	Interior_Act3	41.36	Average GC	LINE	MANE_mRNA
TGCCTGTGGTTGCCACAC	IntronTRIP	B3-9	chr17	39971479	-	0	160	NA	NA	0	160	NA	NA	0	160	NA	NA	NA	NA	NA	NA	NA	NA	NA	EnhWk	Speckle	49.75	High GC	NA	NA
TGCCTGTTCTCAAGAGTG	IntronTRIP	B3-9	chr11	81919557	-	0	103	NA	NA	0	103	NA	NA	0	103	NA	NA	NA	NA	NA	NA	798742	98285	0.890432506490886	Quies	Lamina	37.76	Average GC	NA	lncRNA
TGCCTGTTGTGTTCCTCG	IntronTRIP	B3-9	chr5	105790946	+	0	35	NA	NA	0	35	NA	NA	0	35	NA	NA	NA	NA	NA	NA	NA	NA	NA	Quies	Lamina	30.57	Low GC	NA	NA
TGCCTTAAATTTAATCCG	IntronTRIP	B3-9	chr16	66140253	-	0	52	NA	NA	0	52	NA	NA	0	52	NA	NA	NA	NA	NA	NA	NA	NA	NA	ReprPCWk	Near_Lm1	49.85	High GC	NA	NA
TGCCTTAACTGCCTGCTA	IntronTRIP	B3-9	chr12	68603052	+	0	34	NA	NA	2	34	NA	NA	0	34	NA	NA	NA	NA	NA	NA	NA	NA	NA	Quies	Interior_Act3	38.56	Average GC	NA	NA
TGCCTTACGACGGAAGAC	IntronTRIP	B3-9	chr4	183009008	-	0	61	NA	NA	0	61	NA	NA	0	61	NA	NA	NA	NA	NA	NA	NA	NA	NA	EnhWk	Interior_Act3	45.55	Average GC	NA	NA
TGCCTTCAACTAGCCTCT	IntronTRIP	B3-9	chr2	236378183	+	0	45	NA	NA	0	45	NA	NA	0	45	NA	NA	NA	NA	NA	NA	NA	NA	NA	ReprPCWk	Interior_Repr2	38.56	Average GC	NA	NA
TGCCTTCCTACTACCTAC	IntronTRIP	B3-9	chr20	31557285	+	214	42	NA	NA	391	42	NA	NA	673	42	NA	NA	NM_178581.3	NA	NM_178581.3.8	NM_178581.3	42844	12258	0.777539835214693	Tx	Interior_Act2	47.55	Average GC	NA	MANE_mRNA
TGCCTTCGGTTTTAGTCC	IntronTRIP	B3-9	chr6	126127914	+	0	119	NA	NA	13	119	NA	NA	0	119	NA	NA	NA	NA	NA	NA	NA	NA	NA	Quies	Near_Lm2	35.76	Average GC	LINE	NA
TGCCTTGCCCAAGACCAC	IntronTRIP	B3-9	chr3	193842926	+	16	20	NA	NA	22	20	NA	NA	0	20	NA	NA	NA	NA	NA	NA	NA	NA	NA	TssFlnkU	Interior_Act3	52.15	High GC	NA	NA
TGCCTTGCGGAAGGGCCC	IntronTRIP	B3-9	chr1	109105974	+	11	9	NA	NA	51	9	NA	NA	0	9	NA	NA	NA	NA	NA	NA	NA	NA	NA	TxWk	Interior_Act2	45.55	Average GC	NA	NA
TGCCTTGCTCAGAGACCC	IntronTRIP	B3-9	chr11	10810540	-	10	44	NA	NA	29	44	NA	NA	0	44	NA	NA	NA	NA	NA	NA	NA	NA	NA	Quies	Interior_Act2	30.67	Low GC	NA	NA
TGCCTTTCCATGTGCGAG	IntronTRIP	B3-9	chr3	100607317	-	0	17	NA	NA	0	17	NA	NA	0	17	NA	NA	NA	NA	NA	NA	NA	NA	NA	TxWk	Interior_Act3	36.96	Average GC	DNA	NA
TGCCTTTCGCACGAAAAT	IntronTRIP	B3-9	chr17	39100664	-	0	12	0	194	0	12	0	194	0	12	0	194	NM_020405.5	NA	NM_020405.5.7	NM_020405.5	50973	37352	0.577107274271158	ReprPC	Speckle	50.75	High GC	NA	MANE_mRNA
TGCCTTTGAGCTGGGGAC	IntronTRIP	B3-9	chr1	21175516	+	0	3	NA	NA	94	3	NA	NA	265	3	NA	NA	NA	NA	NA	NA	NA	NA	NA	TssA	Interior_Act1	44.26	Average GC	NA	NA
TGCCTTTGGGCGCGCGCG	IntronTRIP	B3-9	chr2	187508713	-	2314	165	NA	NA	3048	165	NA	NA	172	165	NA	NA	NM_006287.6	NA	NM_006287.6.7	NM_006287.6	45722	44484	0.506862071259118	TxWk	Near_Lm2	37.86	Average GC	LINE	MANE_mRNA
TGCCTTTTACCGCTCCCG	IntronTRIP	B3-9	chr12	31200770	+	0	32	NA	NA	4	32	NA	NA	0	32	NA	NA	NA	NA	NA	NA	NA	NA	NA	Quies	Interior_Act3	34.37	Low GC	NA	NA
TGCCTTTTTATCGACGTA	IntronTRIP	B3-9	chrX	44092779	-	0	243	NA	NA	0	243	NA	NA	0	243	NA	NA	NA	NA	NA	NA	NA	NA	NA	ReprPCWk	Near_Lm1	44.36	Average GC	NA	NA
TGCGAAAAGACCGCTGAG	IntronTRIP	B3-9	chr2	26387841	+	21	66	NA	NA	58	66	NA	NA	180	66	NA	NA	NM_033505.4	NA	NM_033505.4.9	NM_033505.4	41699	8044	0.838288804454898	TxWk	Interior_Act1	36.96	Average GC	NA	MANE_mRNA
TGCGAAGTTTGATGACCC	IntronTRIP	B3-9	chr10	5448724	-	48	120	NA	NA	95	120	NA	NA	0	120	NA	NA	NA	NA	NA	NA	NA	NA	NA	TssA	Interior_Act2	35.36	Average GC	NA	NA
TGCGAATCCGCCGACGAG	IntronTRIP	B3-9	chr5	37215361	-	195	33	NA	NA	379	33	NA	NA	0	33	NA	NA	NM_001384732.1	NA	NM_001384732.1.38	NM_001384732.1	34015	109127	0.237631163460061	ReprPCWk	Near_Lm1	36.86	Average GC	NA	MANE_mRNA
TGCGAATGCGAGCTCTCT	IntronTRIP	B3-9	chr9	131133848	+	5	21	NA	NA	0	21	NA	NA	0	21	NA	NA	NM_005085.4	NA	NM_005085.4.7	NM_005085.4	8263	100815	0.0757531307871431	Tx	Interior_Act3	44.36	Average GC	NA	MANE_mRNA
TGCGAATTAACTGCCCTC	IntronTRIP	B3-9	chr6	40357029	-	0	21	NA	NA	0	21	NA	NA	0	21	NA	NA	NA	NA	NA	NA	30165	12683	0.704000186706497	ReprPC	Interior_Repr2	46.45	Average GC	NA	lncRNA
TGCGAATTGGCCGAGCGC	IntronTRIP	B3-9	chr2	12277711	+	4	4	NA	NA	5	4	NA	NA	0	4	NA	NA	NA	NA	NA	NA	443785	425202	0.510692334868071	TssA	Interior_Act3	41.26	Average GC	NA	lncRNA
TGCGACAGTGTCTATTGC	IntronTRIP	B3-9	chr6	27592710	+	0	85	NA	NA	0	85	NA	NA	0	85	NA	NA	NA	NA	NA	NA	NA	NA	NA	TssFlnk	Interior_Act2	44.26	Average GC	NA	NA
TGCGACCACCACTTATCC	IntronTRIP	B3-9	chr11	36354704	+	0	27	NA	NA	0	27	NA	NA	0	27	NA	NA	NM_001160167.2	NA	NM_001160167.2.1	NM_001160167.2	58417	110500	0.34583256865798	ReprPCWk	Near_Lm1	39.66	Average GC	SINE	MANE_mRNA
TGCGACCACCGGCGTCAT	IntronTRIP	B3-9	chr3	195167215	+	0	78	NA	NA	0	78	NA	NA	0	78	NA	NA	NA	NA	NA	NA	NA	NA	NA	TxWk	Interior_Act2	49.15	High GC	NA	NA
TGCGACCCTCTCCGTTTA	IntronTRIP	B3-9	chr12	89672290	-	18	140	NA	NA	17	140	NA	NA	0	140	NA	NA	NM_001366521.1	NA	NM_001366521.1.20	NM_001366521.1	36548	84242	0.302574716450037	TxWk	Near_Lm2	42.16	Average GC	NA	MANE_mRNA
TGCGACCGCTTCCGTGAT	IntronTRIP	B3-9	chr5	96970347	-	0	26	NA	NA	0	26	NA	NA	0	26	NA	NA	NA	NA	NA	NA	NA	NA	NA	Quies	Interior_Act3	27.67	Low GC	LINE	NA
TGCGACCGTAATGGGCGA	IntronTRIP	B3-9	chr4	31201014	-	0	36	NA	NA	0	36	NA	NA	0	36	NA	NA	NA	NA	NA	NA	NA	NA	NA	Het	Lamina	32.77	Low GC	LINE	NA
TGCGACCGTTCTCAGATC	IntronTRIP	B3-9	chr7	107009627	-	64	104	NA	NA	94	104	NA	NA	0	104	NA	NA	NA	NA	NA	NA	NA	NA	NA	TssA	Interior_Act3	40.16	Average GC	NA	NA
TGCGACCTCATGGCTCCA	IntronTRIP	B3-9	chr11	43004227	-	0	31	NA	NA	0	31	NA	NA	0	31	NA	NA	NA	NA	NA	NA	NA	NA	NA	Quies	Lamina	42.96	Average GC	LINE	NA
TGCGACGTCTAAGTTCCC	IntronTRIP	B3-9	chr14	50636222	+	0	138	NA	NA	0	138	NA	NA	0	138	NA	NA	NA	NA	NA	NA	NA	NA	NA	TxWk	Interior_Act3	39.36	Average GC	NA	NA
TGCGAGACTCAGTGGACA	IntronTRIP	B3-9	chr6	89570736	+	0	75	NA	NA	0	75	NA	NA	0	75	NA	NA	NM_001242809.2	NA	NM_001242809.2.2	NM_001242809.2	137585	63085	0.685628145711865	ReprPCWk	Interior_Act3	41.66	Average GC	NA	MANE_mRNA
TGCGAGACTTGTTCCTCC	IntronTRIP	B3-9	chr12	70754307	+	0	45	NA	NA	7	45	NA	NA	0	45	NA	NA	NA	NA	NA	NA	NA	NA	NA	TssFlnk	Near_Lm1	38.86	Average GC	NA	NA
TGCGAGCACCTAAGAAGG	IntronTRIP	B3-9	chr3	171428539	-	14	74	NA	NA	25	74	NA	NA	0	74	NA	NA	NM_015028.4	NA	NM_015028.4.32	NM_015028.4	31866	370126	0.0792702342335171	EnhA1	Interior_Act3	43.66	Average GC	NA	MANE_mRNA
TGCGAGCCGAGAGCCCTA	IntronTRIP	B3-9	chr13	106701330	+	0	65	NA	NA	0	65	NA	NA	0	65	NA	NA	NA	NA	NA	NA	133122	15349	0.896619541863394	ReprPCWk	Near_Lm2	39.16	Average GC	NA	lncRNA
TGCGAGCGCCGAGCTGTT	IntronTRIP	B3-9	chr21	46286891	+	987	86	NA	NA	1269	86	NA	NA	2	86	NA	NA	NM_001314025.2	NM_001314025.2	NA	NA	550	10860	0.0482033304119194	TssA	Speckle	51.25	High GC	NA	MANE_mRNA
TGCGAGGAGATTTCGGTT	IntronTRIP	B3-9	chr19	48891897	-	42	237	NA	NA	68	237	NA	NA	0	237	NA	NA	NM_003323.3	NA	NM_003323.3.7	NM_003323.3	6847	10931	0.385138935763303	EnhA2	Speckle	50.85	High GC	LTR	MANE_mRNA
TGCGAGGATGTACGGCTA	IntronTRIP	B3-9	chr15	68878126	+	0	118	NA	NA	15	118	NA	NA	219	118	NA	NA	NA	NA	NA	NA	NA	NA	NA	ReprPCWk	Interior_Act2	38.76	Average GC	NA	NA
TGCGAGGTTCCTGACAGT	IntronTRIP	B3-9	chr5	33442015	+	210	20	NA	NA	162	20	NA	NA	0	20	NA	NA	NM_152295.5	NA	NM_152295.5.1	NM_152295.5	1051	26071	0.0387508295848389	TssA	Near_Lm1	39.56	Average GC	NA	MANE_mRNA
TGCGAGTGATAATTCCAC	IntronTRIP	B3-9	chr17	27282192	+	0	10	NA	NA	0	10	NA	NA	0	10	NA	NA	NA	NA	NA	NA	NA	NA	NA	EnhWk	Lamina_Like	41.36	Average GC	SINE	NA
TGCGAGTTCGGCCGCTCT	IntronTRIP	B3-9	chr8	24193577	-	0	34	NA	NA	0	34	NA	NA	0	34	NA	NA	NA	NA	NA	NA	NA	NA	NA	Quies	Lamina	42.46	Average GC	NA	NA
TGCGATAATGGCTCACGC	IntronTRIP	B3-9	chr19	38689967	+	48	13	NA	NA	85	13	NA	NA	95	13	NA	NA	NM_004924.6	NA	NM_004924.6.1	NM_004924.6	42319	41622	0.504151725616802	EnhA2	Speckle	49.75	High GC	LTR	MANE_mRNA
TGCGATAGATTGCAGCTC	IntronTRIP	B3-9	chr11	16292608	-	0	9	NA	NA	0	9	NA	NA	0	9	NA	NA	NM_001367873.1	NA	NM_001367873.1.13	NM_001367873.1	63938	326160	0.1639024040113	EnhWk	Interior_Repr1	35.76	Average GC	NA	MANE_mRNA
TGCGATATCTATTGGGCC	IntronTRIP	B3-9	chr18	61598848	+	0	15	NA	NA	0	15	NA	NA	0	15	NA	NA	NA	NA	NA	NA	NA	NA	NA	Quies	Near_Lm2	42.96	Average GC	LTR	NA
TGCGATGCTCGCGGTTAT	IntronTRIP	B3-9	chr8	47069156	+	0	28	NA	NA	0	28	NA	NA	0	28	NA	NA	NA	NA	NA	NA	NA	NA	NA	Quies	Lamina_Like	37.06	Average GC	LTR	NA
TGCGATTACGGTAACTGC	IntronTRIP	B3-9	chr15	25269715	-	0	132	NA	NA	0	132	NA	NA	0	132	NA	NA	NA	NA	NA	NA	NA	NA	NA	Quies	Near_Lm1	38.96	Average GC	NA	NA
TGCGATTCCTTTCTGCTG	IntronTRIP	B3-9	chr7	6564393	-	0	79	NA	NA	0	79	NA	NA	87	79	NA	NA	NA	NA	NA	NA	NA	NA	NA	ReprPC	Interior_Act1	48.85	High GC	NA	NA
TGCGATTTCGCCGCTATC	IntronTRIP	B3-9	chr11	13333280	+	0	189	NA	NA	1	189	NA	NA	0	189	NA	NA	NM_001297719.2	NA	NM_001297719.2.3	NM_001297719.2	55491	53986	0.50687358988646	ReprPCWk	Interior_Repr2	50.45	High GC	NA	MANE_mRNA
TGCGCAAAACTGGGAGTG	IntronTRIP	B3-9	chr1	173786193	-	5	65	NA	NA	18	65	NA	NA	0	65	NA	NA	NA	NA	NA	NA	NA	NA	NA	TxWk	Interior_Act3	30.27	Low GC	NA	NA
TGCGCAAAATACCCACCT	IntronTRIP	B3-9	chr21	28968056	-	0	46	NA	NA	0	46	NA	NA	0	46	NA	NA	NM_015565.3	NA	NM_015565.3.21	NM_015565.3	24821	39913	0.383430654679148	Tx	Interior_Act3	37.56	Average GC	NA	MANE_mRNA
TGCGCAAATCAAAAGCAA	IntronTRIP	B3-9	chr22	31876557	-	0	250	NA	NA	0	250	NA	NA	0	250	NA	NA	NA	NA	NA	NA	NA	NA	NA	EnhWk	Interior_Act1	46.85	Average GC	NA	NA
TGCGCACAAAGTATAGTT	IntronTRIP	B3-9	chr4	48740116	+	0	10	NA	NA	0	10	NA	NA	0	10	NA	NA	NA	NA	NA	NA	NA	NA	NA	EnhWk	Interior_Act3	42.16	Average GC	LTR	NA
TGCGCACATCGATGATTG	IntronTRIP	B3-9	chr10	5072444	-	0	52	NA	NA	10	52	NA	NA	0	52	NA	NA	NA	NA	NA	NA	NA	NA	NA	EnhA1	Interior_Repr1	36.56	Average GC	NA	NA
TGCGCACGAGCATATTCT	IntronTRIP	B3-9	chr4	189156433	+	9	166	NA	NA	41	166	NA	NA	197	166	NA	NA	NA	NA	NA	NA	NA	NA	NA	Quies	Lamina	31.97	Low GC	NA	NA
TGCGCACGCTAGTGTGCA	IntronTRIP	B3-9	chr4	127962157	+	0	13	NA	NA	0	13	NA	NA	0	13	NA	NA	NA	NA	NA	NA	NA	NA	NA	TxWk	Interior_Act3	45.55	Average GC	DNA	NA
TGCGCACTGAGAGTCCCA	IntronTRIP	B3-9	chr12	51266601	-	14	209	NA	NA	45	209	NA	NA	192	209	NA	NA	NM_001031628.2	NA	NM_001031628.2.2	NM_001031628.2	3814	22044	0.147497872998685	TxWk	Interior_Act1	40.26	Average GC	NA	MANE_mRNA
TGCGCACTTGGGACCAAT	IntronTRIP	B3-9	chr22	23219131	-	0	49	NA	NA	0	49	NA	NA	0	49	NA	NA	NA	NA	NA	NA	NA	NA	NA	EnhWk	Interior_Act2	56.64	High GC	NA	NA
TGCGCAGAACTTGTCTAC	IntronTRIP	B3-9	chr15	63341099	-	10	127	NA	NA	9	127	NA	NA	0	127	NA	NA	NM_001218.5	NA	NM_001218.5.6	NM_001218.5	40747	19722	0.673849410441714	Quies	Interior_Act1	49.25	High GC	NA	MANE_mRNA
TGCGCAGACGACGGCTGC	IntronTRIP	B3-9	chr17	76764042	-	0	67	NA	NA	97	67	NA	NA	0	67	NA	NA	NA	NA	NA	NA	NA	NA	NA	TxWk	Speckle	39.26	Average GC	SINE	NA
TGCGCAGCCCTTCTTTAT	IntronTRIP	B3-9	chr6	7387198	-	54	60	NA	NA	57	60	NA	NA	0	60	NA	NA	NM_001170692.2	NA	NM_001170692.2.13	NM_001170692.2	2544	60540	0.0403271828038805	Quies	Interior_Act3	37.96	Average GC	NA	MANE_mRNA
TGCGCAGGGCTAGGGAGT	IntronTRIP	B3-9	chr18	674225	+	119	85	NA	NA	338	85	NA	NA	4222	85	NA	NA	NA	NA	NA	NA	NA	NA	NA	Tx	Interior_Act3	38.26	Average GC	NA	NA
TGCGCAGGTGCGAAAGTG	IntronTRIP	B3-9	chr6	49650341	-	0	140	NA	NA	6	140	NA	NA	0	140	NA	NA	NA	NA	NA	NA	NA	NA	NA	EnhWk	Interior_Act3	32.77	Low GC	NA	NA
TGCGCATCTCAGAACTCA	IntronTRIP	B3-9	chr15	55346638	-	0	22	NA	NA	14	22	NA	NA	0	22	NA	NA	NA	NA	NA	NA	114	291	0.281481481481481	TxWk	Interior_Act3	35.96	Average GC	NA	lncRNA
TGCGCATGTGAAAATGAC	IntronTRIP	B3-9	chr3	41755067	-	0	180	NA	NA	0	180	NA	NA	0	180	NA	NA	NM_017886.4	NA	NM_017886.4.16	NM_017886.4	207036	508469	0.289356468508256	ReprPCWk	Near_Lm1	34.97	Average GC	NA	MANE_mRNA
TGCGCATGTGCGCTATCG	IntronTRIP	B3-9	chr1	246337948	-	10	104	NA	NA	16	104	NA	NA	0	104	NA	NA	NM_001167740.2	NA	NM_001167740.2.10	NM_001167740.2	169331	588602	0.223411568040975	TxWk	Interior_Act3	35.46	Average GC	LINE	MANE_mRNA
TGCGCATTACTGGAGGGG	IntronTRIP	B3-9	chr12	70338378	+	31	48	NA	NA	16	48	NA	NA	0	48	NA	NA	NM_014515.7	NA	NM_014515.7.9	NM_014515.7	94946	16615	0.851068025564489	TxWk	Near_Lm1	31.47	Low GC	NA	MANE_mRNA
TGCGCATTCCTACACATC	IntronTRIP	B3-9	chr10	43063293	-	0	46	NA	NA	12	46	NA	NA	0	46	NA	NA	NA	NA	NA	NA	NA	NA	NA	ReprPCWk	Lamina_Like	52.65	High GC	NA	NA
TGCGCCACCACTCAGGTT	IntronTRIP	B3-9	chr10	44911290	-	0	65	NA	NA	0	65	NA	NA	0	65	NA	NA	NA	NA	NA	NA	8930	11676	0.433368921673299	EnhBiv	Interior_Repr2	57.74	High GC	NA	lncRNA
TGCGCCATAACAAGTACA	IntronTRIP	B3-9	chr18	3638634	-	5	60	NA	NA	49	60	NA	NA	0	60	NA	NA	NM_004746.4	NA	NM_004746.4.6	NM_004746.4	816673	142603	0.851343096251757	TxWk	Interior_Act3	41.66	Average GC	NA	MANE_mRNA
TGCGCCATACACACATCC	IntronTRIP	B3-9	chr1	167821189	+	39	7	NA	NA	54	7	NA	NA	0	7	NA	NA	NA	NA	NA	NA	783	35	0.95721271393643	EnhA1	Interior_Act3	45.75	Average GC	NA	lncRNA
TGCGCCATGTGGTTGACG	IntronTRIP	B3-9	chr4	186845621	+	40	60	NA	NA	56	60	NA	NA	0	60	NA	NA	NA	NA	NA	NA	NA	NA	NA	EnhA1	Near_Lm2	46.55	Average GC	NA	NA
TGCGCCCACCAGCTCTGC	IntronTRIP	B3-9	chr12	117357428	-	7	362	NA	NA	1	362	NA	NA	0	362	NA	NA	NM_000620.5	NA	NM_000620.5.28	NM_000620.5	4198	149287	0.0273512069583347	ReprPCWk	Interior_Repr2	45.25	Average GC	NA	MANE_mRNA
TGCGCCCATGTGACTCAC	IntronTRIP	B3-9	chr6	166823221	-	0	52	NA	NA	0	52	NA	NA	0	52	NA	NA	NA	NA	NA	NA	NA	NA	NA	ReprPCWk	Interior_Act3	40.16	Average GC	NA	NA
TGCGCCCCCCAGCAGATC	IntronTRIP	B3-9	chr3	198039287	+	13	112	NA	NA	14	112	NA	NA	0	112	NA	NA	NM_001136049.3	NM_001136049.3	NA	NA	79071	4433	0.946912722743821	Quies	Interior_Act1	43.16	Average GC	NA	MANE_mRNA
TGCGCCCTAATGGTTCTC	IntronTRIP	B3-9	chr2	98098613	-	0	50	NA	NA	0	50	NA	NA	0	50	NA	NA	NA	NA	NA	NA	NA	NA	NA	Quies	Interior_Repr1	29.97	Low GC	LINE	NA
TGCGCCCTCTATACTAGC	IntronTRIP	B3-9	chr18	31775883	-	0	19	0	57	0	19	0	57	0	19	0	57	NA	NA	NA	NA	NA	NA	NA	ReprPCWk	Near_Lm1	42.26	Average GC	NA	NA
TGCGCCGACGGCAAAAAC	IntronTRIP	B3-9	chr1	20990981	-	17	93	NA	NA	129	93	NA	NA	0	93	NA	NA	NM_001391906.1	NA	NM_001391906.1.30	NM_001391906.1	185916	184503	0.501907299571566	Quies	Interior_Act1	41.16	Average GC	NA	MANE_mRNA
TGCGCCGAGACGCTACAA	IntronTRIP	B3-9	chr3	147198679	-	8	112	NA	NA	10	112	NA	NA	0	112	NA	NA	NA	NA	NA	NA	171977	288994	0.373075529697096	Quies	Lamina	26.77	Low GC	NA	lncRNA
TGCGCCGGACAGTAGCTA	IntronTRIP	B3-9	chr1	91060920	-	0	131	NA	NA	0	131	NA	NA	0	131	NA	NA	NA	NA	NA	NA	NA	NA	NA	ReprPCWk	Near_Lm1	40.66	Average GC	NA	NA
TGCGCCGGACGTACGAGG	IntronTRIP	B3-9	chr6	123366139	-	0	42	NA	NA	0	42	NA	NA	0	42	NA	NA	NM_006073.4	NM_006073.4	NA	NA	270811	149801	0.643849913934933	Quies	Lamina	33.17	Low GC	NA	MANE_mRNA
TGCGCCGGTTGAAGGGGC	IntronTRIP	B3-9	chr7	143291209	+	298	117	NA	NA	296	117	NA	NA	108	117	NA	NA	NM_032982.4	NA	NM_032982.4.1	NM_032982.4	2859	16487	0.147782487335883	EnhG1	Interior_Act3	39.06	Average GC	NA	MANE_mRNA
TGCGCCGTGGTCGCTAAT	IntronTRIP	B3-9	chr1	182854420	-	0	89	NA	NA	0	89	NA	NA	0	89	NA	NA	NA	NA	NA	NA	NA	NA	NA	Tx	Interior_Act3	36.26	Average GC	NA	NA
TGCGCCTAATTCTAGGTC	IntronTRIP	B3-9	chr3	149062432	+	0	21	NA	NA	0	21	NA	NA	0	21	NA	NA	NA	NA	NA	NA	NA	NA	NA	TxWk	Near_Lm2	30.57	Low GC	NA	NA
TGCGCCTCTGACTCTCCT	IntronTRIP	B3-9	chr8	48878496	-	40	81	NA	NA	84	81	NA	NA	0	81	NA	NA	NA	NA	NA	NA	NA	NA	NA	ReprPCWk	Near_Lm1	51.25	High GC	SINE	NA
TGCGCCTGGGGAGGCCGC	IntronTRIP	B3-9	chr16	74859041	-	0	17	7	144	0	17	5	144	0	17	0	144	NA	NA	NA	NA	NA	NA	NA	ReprPC	Interior_Act2	43.16	Average GC	NA	NA
TGCGCCTTAAAGCTAGCC	IntronTRIP	B3-9	chr8	87967813	+	0	22	NA	NA	0	22	NA	NA	0	22	NA	NA	NA	NA	NA	NA	NA	NA	NA	Quies	Lamina	36.56	Average GC	NA	NA
TGCGCCTTAGTATAAGGA	IntronTRIP	B3-9	chr1	61631250	-	0	103	NA	NA	0	103	NA	NA	0	103	NA	NA	NA	NA	NA	NA	NA	NA	NA	ReprPCWk	Near_Lm1	36.86	Average GC	NA	NA
TGCGCCTTTAGAAAGAGA	IntronTRIP	B3-9	chr8	29086974	-	9	51	NA	NA	14	51	NA	NA	0	51	NA	NA	NM_015254.4	NA	NM_015254.4.3	NM_015254.4	176096	19697	0.899398854913097	TxWk	Interior_Act2	40.36	Average GC	NA	MANE_mRNA
TGCGCGAAGGGCAGATTT	IntronTRIP	B3-9	chr11	36811486	+	5	114	NA	NA	7	114	NA	NA	0	114	NA	NA	NA	NA	NA	NA	NA	NA	NA	Quies	Lamina	40.66	Average GC	NA	NA
TGCGCGAGACTAACGAAA	IntronTRIP	B3-9	chr7	25133631	-	0	11	NA	NA	0	11	NA	NA	0	11	NA	NA	NA	NA	NA	NA	NA	NA	NA	Quies	Interior_Act3	37.56	Average GC	NA	NA
TGCGCGAGCTATCTCTTC	IntronTRIP	B3-9	chr13	90453906	+	0	206	NA	NA	0	206	NA	NA	0	206	NA	NA	NA	NA	NA	NA	NA	NA	NA	Het	Near_Lm2	32.17	Low GC	Low_complexity	NA
TGCGCGATTATCAGGGGA	IntronTRIP	B3-9	chr10	39022344	+	0	74	0	133	0	74	0	133	0	74	0	133	NA	NA	NA	NA	NA	NA	NA	NA	NA	36.06	Average GC	NA	NA
TGCGCGATTTCGTCGATT	IntronTRIP	B3-9	chr16	89756807	-	137	61	NA	NA	225	61	NA	NA	0	61	NA	NA	NM_000135.4	NA	NM_000135.4.13	NM_000135.4	59840	19259	0.756520309991277	Tx	Speckle	49.45	High GC	LTR	MANE_mRNA
TGCGCGCCACCACTCACC	IntronTRIP	B3-9	chr12	69256283	-	4	12	NA	NA	16	12	NA	NA	0	12	NA	NA	NA	NA	NA	NA	NA	NA	NA	TxWk	Interior_Act3	37.96	Average GC	NA	NA
TGCGCGCCCGGCGAAAAC	IntronTRIP	B3-9	chr4	87042325	-	0	94	NA	NA	0	94	NA	NA	0	94	NA	NA	NA	NA	NA	NA	NA	NA	NA	TxWk	Interior_Act3	40.36	Average GC	NA	NA
TGCGCGCCTTGAAACAAC	IntronTRIP	B3-9	chr2	223044391	-	0	4	NA	NA	0	4	NA	NA	0	4	NA	NA	NA	NA	NA	NA	NA	NA	NA	EnhA1	Near_Lm1	47.05	Average GC	LTR	NA
TGCGCGCGTCATCTGTGC	IntronTRIP	B3-9	chr6	13676867	-	4	81	NA	NA	85	81	NA	NA	165	81	NA	NA	NM_005493.3	NA	NM_005493.3.12	NM_005493.3	34968	55370	0.387079634262437	EnhA2	Interior_Act3	32.27	Low GC	NA	MANE_mRNA
TGCGCGGCTGCCCCATTC	IntronTRIP	B3-9	chr10	93697365	+	0	119	0	23	0	119	0	23	0	119	0	23	NA	NA	NA	NA	NA	NA	NA	TxWk	Interior_Act3	38.36	Average GC	NA	NA
TGCGCGGGTCAGTCTTGA	IntronTRIP	B3-9	chr1	117909945	-	0	39	NA	NA	0	39	NA	NA	0	39	NA	NA	NM_017686.4	NA	NM_017686.4.9	NM_017686.4	19676	46461	0.297503666631386	TxWk	Lamina_Like	34.27	Low GC	NA	MANE_mRNA
TGCGCGTGGTATGGTCCG	IntronTRIP	B3-9	chr16	8083212	-	84	41	NA	NA	95	41	NA	NA	0	41	NA	NA	NA	NA	NA	NA	29544	204413	0.126279615484897	TxWk	Interior_Act2	34.97	Average GC	NA	lncRNA
TGCGCGTGTCTGTGCGCG	IntronTRIP	B3-9	chr5	39077644	-	0	4	NA	NA	8	4	NA	NA	0	4	NA	NA	NA	NA	NA	NA	NA	NA	NA	EnhA2	Interior_Act3	30.47	Low GC	NA	NA
TGCGCTAAGTGCCGCGCG	IntronTRIP	B3-9	chr3	136955969	+	6	44	NA	NA	12	44	NA	NA	0	44	NA	NA	NA	NA	NA	NA	NA	NA	NA	EnhWk	Interior_Act3	41.46	Average GC	NA	NA
TGCGCTATTCCGTTGAGC	IntronTRIP	B3-9	chr6	133814012	-	0	64	NA	NA	0	64	NA	NA	0	64	NA	NA	NA	NA	NA	NA	78790	311760	0.201741134297785	Quies	Near_Lm2	37.66	Average GC	NA	lncRNA
TGCGCTATTTGGGGGCGG	IntronTRIP	B3-9	chr3	45134548	-	0	18	NA	NA	0	18	NA	NA	0	18	NA	NA	NM_022842.5	NA	NM_022842.5.8	NM_022842.5	11830	52272	0.184549624036692	EnhA1	Interior_Act2	50.05	High GC	NA	MANE_mRNA
TGCGCTCACGGGTTTAGC	IntronTRIP	B3-9	chr1	180491020	-	34	119	NA	NA	36	119	NA	NA	70	119	NA	NA	NM_032360.4	NA	NM_032360.4.5	NM_032360.4	11557	202791	0.0539169947935134	TxWk	Interior_Act3	36.76	Average GC	NA	MANE_mRNA
TGCGCTCCCCTCAGTTGC	IntronTRIP	B3-9	chr12	70664620	-	0	11	38	14	14	11	0	14	0	11	0	14	NM_002849.4	NA	NM_002849.4.4	NM_002849.4	256118	26542	0.906099200452841	EnhWk	Interior_Act3	40.26	Average GC	NA	MANE_mRNA
TGCGCTCGATACTTGAGG	IntronTRIP	B3-9	chr9	121248942	-	0	23	NA	NA	0	23	NA	NA	0	23	NA	NA	NA	NA	NA	NA	NA	NA	NA	TxWk	Interior_Act3	48.35	High GC	LINE	NA
TGCGCTCGGTGGTTCGGC	IntronTRIP	B3-9	chr1	35854502	-	0	70	NA	NA	21	70	NA	NA	0	70	NA	NA	NA	NA	NA	NA	NA	NA	NA	TxWk	Interior_Act1	34.37	Low GC	NA	NA
TGCGCTGGGGGCGGACTG	IntronTRIP	B3-9	chr1	77564855	+	0	25	NA	NA	0	25	NA	NA	0	25	NA	NA	NA	NA	NA	NA	NA	NA	NA	TxWk	Interior_Act3	31.17	Low GC	NA	NA
TGCGCTGGGTCGCTACGA	IntronTRIP	B3-9	chr9	2341931	+	0	83	NA	NA	0	83	NA	NA	0	83	NA	NA	NA	NA	NA	NA	NA	NA	NA	Quies	Near_Lm2	40.96	Average GC	LTR	NA
TGCGCTGTAGTTTCCTTC	IntronTRIP	B3-9	chr1	207019509	-	33	35	NA	NA	20	35	NA	NA	0	35	NA	NA	NM_023938.6	NM_023938.6	NA	NA	13247	988	0.930593607305936	EnhWk	Interior_Act2	47.15	Average GC	NA	MANE_mRNA
TGCGCTTGCCTCGCGTTG	IntronTRIP	B3-9	chr2	62305830	+	33	244	NA	NA	42	244	NA	NA	58	244	NA	NA	NA	NA	NA	NA	9584	158243	0.0571064250686719	EnhA1	Interior_Act3	49.95	High GC	NA	lncRNA
TGCGCTTGGGACGTGCCC	IntronTRIP	B3-9	chr12	114485975	+	0	39	NA	NA	0	39	NA	NA	0	39	NA	NA	NA	NA	NA	NA	NA	NA	NA	ReprPCWk	Interior_Repr2	38.66	Average GC	NA	NA
TGCGCTTGTTTCGCATGT	IntronTRIP	B3-9	chrX	107575386	-	0	43	NA	NA	0	43	NA	NA	0	43	NA	NA	NA	NA	NA	NA	NA	NA	NA	TxWk	Interior_Act3	44.16	Average GC	DNA	NA
TGCGCTTTTTATAAGAGC	IntronTRIP	B3-9	chrX	152151212	+	0	132	NA	NA	8	132	NA	NA	0	132	NA	NA	NA	NA	NA	NA	12329	35645	0.256993371409514	EnhA1	Interior_Repr1	39.26	Average GC	NA	lncRNA
TGCGGAAACCCACATACT	IntronTRIP	B3-9	chr6	15868051	-	0	10	NA	NA	0	10	NA	NA	0	10	NA	NA	NA	NA	NA	NA	NA	NA	NA	Quies	Interior_Act3	33.87	Low GC	NA	NA
TGCGGAACGAAGCCGTGT	IntronTRIP	B3-9	chr8	1760654	-	19	12	NA	NA	101	12	NA	NA	207	12	NA	NA	NA	NA	NA	NA	NA	NA	NA	EnhA1	Interior_Act3	47.85	Average GC	NA	NA
TGCGGAATTTGTCAAGAG	IntronTRIP	B3-9	chr12	13061160	-	0	41	NA	NA	0	41	NA	NA	0	41	NA	NA	NA	NA	NA	NA	NA	NA	NA	EnhWk	Interior_Act3	42.46	Average GC	NA	NA
TGCGGACGTCTGCGTCCG	IntronTRIP	B3-9	chr3	158111219	+	9	10	NA	NA	7	10	NA	NA	0	10	NA	NA	NM_001271838.2	NA	NM_001271838.2.1	NM_001271838.2	1131	434511	0.00259616841351385	TssFlnk	Near_Lm1	36.16	Average GC	NA	MANE_mRNA
TGCGGAGAGCAACGTACC	IntronTRIP	B3-9	chr17	46123757	+	109	36	228	172	105	36	109	172	0	36	0	172	NA	NA	NA	NA	NA	NA	NA	TxWk	Interior_Act1	43.46	Average GC	DNA	NA
TGCGGAGCATTGCCTGAG	IntronTRIP	B3-9	chr15	35181541	+	4	308	NA	NA	3	308	NA	NA	0	308	NA	NA	NA	NA	NA	NA	NA	NA	NA	Quies	Near_Lm1	32.87	Low GC	NA	NA
TGCGGAGCCTTATCGCGT	IntronTRIP	B3-9	chr7	87057281	+	0	3	NA	NA	0	3	NA	NA	0	3	NA	NA	NA	NA	NA	NA	NA	NA	NA	EnhWk	Near_Lm2	39.76	Average GC	NA	NA
TGCGGAGCTAAACGGTAG	IntronTRIP	B3-9	chr10	80908889	+	0	12	NA	NA	0	12	NA	NA	0	12	NA	NA	NA	NA	NA	NA	NA	NA	NA	Quies	Near_Lm2	37.26	Average GC	NA	NA
TGCGGAGCTGTCCACTTG	IntronTRIP	B3-9	chr7	113448850	+	9	172	NA	NA	0	172	NA	NA	0	172	NA	NA	NA	NA	NA	NA	NA	NA	NA	Quies	Lamina	30.57	Low GC	NA	NA
TGCGGAGGTGGGTTCTAA	IntronTRIP	B3-9	chr1	204623311	+	0	40	NA	NA	0	40	NA	NA	0	40	NA	NA	NA	NA	NA	NA	NA	NA	NA	EnhWk	Interior_Act2	53.55	High GC	NA	NA
TGCGGAGTGCCCCATCCT	IntronTRIP	B3-9	chr16	58162465	-	54	78	NA	NA	65	78	NA	NA	518	78	NA	NA	NM_001896.4	NA	NM_001896.4.1	NM_001896.4	35641	4559	0.886592039800995	Tx	Interior_Act2	41.66	Average GC	NA	MANE_mRNA
TGCGGATTGCGCCTCGGC	IntronTRIP	B3-9	chr5	170714022	-	0	48	NA	NA	0	48	NA	NA	0	48	NA	NA	NA	NA	NA	NA	NA	NA	NA	Quies	Near_Lm2	46.95	Average GC	NA	NA
TGCGGATTTCACGCTGGG	IntronTRIP	B3-9	chr13	49459788	+	10	60	NA	NA	25	60	NA	NA	0	60	NA	NA	NM_001160308.3	NA	NM_001160308.3.2	NM_001160308.3	15515	35215	0.305834811748472	TxWk	Interior_Act3	30.87	Low GC	NA	MANE_mRNA
TGCGGCACAATGGTATAA	IntronTRIP	B3-9	chr2	157482915	+	0	34	NA	NA	0	34	NA	NA	0	34	NA	NA	NA	NA	NA	NA	NA	NA	NA	ReprPCWk	Near_Lm2	41.86	Average GC	LTR	NA
TGCGGCATCAGTTTCTAG	IntronTRIP	B3-9	chr11	46412115	-	0	17	NA	NA	0	17	NA	NA	0	17	NA	NA	NM_001387011.1	NA	NM_001387011.1.3	NM_001387011.1	181908	15702	0.920540458478822	TxWk	Interior_Act1	45.65	Average GC	NA	MANE_mRNA
TGCGGCCCAAGAACCCAC	IntronTRIP	B3-9	chr21	29164830	-	0	232	NA	NA	2	232	NA	NA	0	232	NA	NA	NA	NA	NA	NA	NA	NA	NA	ReprPCWk	Near_Lm1	30.87	Low GC	NA	NA
TGCGGCCGGGGCTCCGTA	IntronTRIP	B3-9	chr1	248886611	-	15	58	NA	NA	0	58	NA	NA	0	58	NA	NA	NA	NA	NA	NA	NA	NA	NA	EnhA1	Interior_Act3	37.66	Average GC	NA	NA
TGCGGCCTTGTTCCAGAA	IntronTRIP	B3-9	chr12	100437151	+	0	15	NA	NA	0	15	NA	NA	0	15	NA	NA	NA	NA	NA	NA	NA	NA	NA	EnhWk	Near_Lm2	41.86	Average GC	NA	NA
TGCGGCGAGCGTAGCGCT	IntronTRIP	B3-9	chr4	26847119	-	4	41	NA	NA	23	41	NA	NA	0	41	NA	NA	NA	NA	NA	NA	NA	NA	NA	Quies	Interior_Act3	39.76	Average GC	NA	NA
TGCGGCGCGTAGGGACGC	IntronTRIP	B3-9	chr6	110017155	-	0	46	NA	NA	0	46	NA	NA	0	46	NA	NA	NA	NA	NA	NA	NA	NA	NA	ReprPCWk	Interior_Repr2	45.75	Average GC	NA	NA
TGCGGCGGGTTCGCGCTG	IntronTRIP	B3-9	chr6	45432744	-	0	25	NA	NA	0	25	NA	NA	0	25	NA	NA	NA	NA	NA	NA	NA	NA	NA	Quies	Interior_Act3	31.57	Low GC	NA	NA
TGCGGCGTTTAACACAGC	IntronTRIP	B3-9	chr4	145125165	-	0	41	NA	NA	43	41	NA	NA	0	41	NA	NA	NA	NA	NA	NA	NA	NA	NA	TxWk	Interior_Act3	35.36	Average GC	NA	NA
TGCGGCTGGCGGTGTACT	IntronTRIP	B3-9	chr14	100087015	+	22	24	NA	NA	43	24	NA	NA	0	24	NA	NA	NM_016337.3	NA	NM_016337.3.2	NM_016337.3	21594	57221	0.273983378798452	Quies	Interior_Act2	43.96	Average GC	NA	MANE_mRNA
TGCGGCTTGGGGTCTAAA	IntronTRIP	B3-9	chr8	41516492	+	0	12	NA	NA	0	12	NA	NA	0	12	NA	NA	NA	NA	NA	NA	NA	NA	NA	ReprPCWk	Interior_Act3	45.55	Average GC	NA	NA
TGCGGGACCGAGTGCTCA	IntronTRIP	B3-9	chr4	2711998	+	227	72	NA	NA	227	72	NA	NA	677	72	NA	NA	NM_001366318.2	NA	NM_001366318.2.19	NM_001366318.2	175352	20575	0.894986397995172	TxWk	Speckle	43.46	Average GC	NA	MANE_mRNA
TGCGGGACTCCAAAATTG	IntronTRIP	B3-9	chr1	151464368	-	0	17	NA	NA	20	17	NA	NA	0	17	NA	NA	NA	NA	NA	NA	NA	NA	NA	Quies	Speckle	46.35	Average GC	NA	NA
TGCGGGATGTCGTGTTTG	IntronTRIP	B3-9	chr21	29072916	+	7	2	NA	NA	158	2	NA	NA	2292	2	NA	NA	NA	NA	NA	NA	NA	NA	NA	TssA	Interior_Act3	43.16	Average GC	NA	NA
TGCGGGCCAATTAACGCG	IntronTRIP	B3-9	chr9	547088	-	31	316	NA	NA	43	316	NA	NA	91	316	NA	NA	NA	NA	NA	NA	NA	NA	NA	ReprPCWk	Near_Lm1	41.96	Average GC	NA	NA
TGCGGGCCAGTGCCCAGC	IntronTRIP	B3-9	chr3	120601790	-	0	44	NA	NA	0	44	NA	NA	0	44	NA	NA	NA	NA	NA	NA	NA	NA	NA	Tx	Near_Lm1	38.66	Average GC	NA	NA
TGCGGGCCCCCAAAATTC	IntronTRIP	B3-9	chr6	73586127	-	53	408	NA	NA	113	408	NA	NA	209	408	NA	NA	NA	NA	NA	NA	NA	NA	NA	EnhA1	Interior_Act3	40.56	Average GC	NA	NA
TGCGGGCCCGTTATTCTG	IntronTRIP	B3-9	chr8	64941049	+	0	23	NA	NA	0	23	NA	NA	0	23	NA	NA	NA	NA	NA	NA	NA	NA	NA	Quies	Lamina	46.95	Average GC	NA	NA
TGCGGGCGCAGGCTTATC	IntronTRIP	B3-9	chr10	55655473	+	0	84	NA	NA	0	84	NA	NA	0	84	NA	NA	NA	NA	NA	NA	NA	NA	NA	Quies	Lamina	28.57	Low GC	NA	NA
TGCGGGGCACGTTTGGGC	IntronTRIP	B3-9	chr6	52653431	-	184	151	NA	NA	337	151	NA	NA	73	151	NA	NA	NA	NA	NA	NA	NA	NA	NA	Quies	Interior_Act3	43.96	Average GC	NA	NA
TGCGGGGCGATGGCAGAC	IntronTRIP	B3-9	chr12	127166384	+	34	37	NA	NA	69	37	NA	NA	0	37	NA	NA	NA	NA	NA	NA	36379	41322	0.468192172558912	TxWk	Interior_Act3	54.85	High GC	NA	lncRNA
TGCGGGGGCTGGACCAAT	IntronTRIP	B3-9	chr20	49660686	-	48	41	NA	NA	85	41	NA	NA	0	41	NA	NA	NM_004776.4	NA	NM_004776.4.8	NM_004776.4	53192	27742	0.65722687622013	TxWk	Interior_Act1	41.56	Average GC	LINE	MANE_mRNA
TGCGGGTCCGGGACGCGA	IntronTRIP	B3-9	chr11	34055092	+	65	13	NA	NA	20	13	NA	NA	187	13	NA	NA	NM_005898.5	NA	NM_005898.5.2	NM_005898.5	3362	47518	0.0660770440251572	EnhG1	Interior_Act2	44.06	Average GC	NA	MANE_mRNA
TGCGGGTCCGGTAGCGTG	IntronTRIP	B3-9	chr2	79432558	+	1263	197	NA	NA	1595	197	NA	NA	203	197	NA	NA	NA	NA	NA	NA	NA	NA	NA	Quies	Lamina	38.16	Average GC	NA	NA
TGCGGGTCTGAGCCTCCT	IntronTRIP	B3-9	chr1	167923398	-	6	35	NA	NA	10	35	NA	NA	126	35	NA	NA	NM_001143674.4	NA	NM_001143674.4.3	NM_001143674.4	13674	6724	0.670359839199922	EnhA1	Interior_Act3	34.77	Low GC	NA	MANE_mRNA
TGCGGGTGCGCAGACCCG	IntronTRIP	B3-9	chr2	201127053	-	16	27	NA	NA	20	27	NA	NA	0	27	NA	NA	NA	NA	NA	NA	NA	NA	NA	EnhA1	Interior_Act2	44.06	Average GC	NA	NA
TGCGGGTGTAGAAAAAAA	IntronTRIP	B3-9	chr17	55756304	-	0	118	NA	NA	0	118	NA	NA	0	118	NA	NA	NA	NA	NA	NA	NA	NA	NA	TxWk	Near_Lm1	40.06	Average GC	LINE	NA
TGCGGGTTCCTCATCATA	IntronTRIP	B3-9	chr10	26471368	+	1	175	NA	NA	0	175	NA	NA	0	175	NA	NA	NM_019043.4	NA	NM_019043.4.2	NM_019043.4	33028	96435	0.255115361145656	Quies	Near_Lm1	42.96	Average GC	NA	MANE_mRNA
TGCGGGTTGACTCCACGC	IntronTRIP	B3-9	chr3	32699288	-	0	23	NA	NA	4	23	NA	NA	0	23	NA	NA	NA	NA	NA	NA	NA	NA	NA	EnhWk	Interior_Act3	41.46	Average GC	LINE	NA
TGCGGTAAACATAATGGC	IntronTRIP	B3-9	chr12	47226089	-	0	55	NA	NA	0	55	NA	NA	0	55	NA	NA	NA	NA	NA	NA	NA	NA	NA	TxWk	Interior_Repr1	36.16	Average GC	NA	NA
TGCGGTACTGCCAGCTGG	IntronTRIP	B3-9	chr3	169146889	+	17	42	NA	NA	25	42	NA	NA	0	42	NA	NA	NA	NA	NA	NA	NA	NA	NA	TssA	Near_Lm2	50.55	High GC	NA	NA
TGCGGTAGTGCCTTAGTG	IntronTRIP	B3-9	chr11	17276279	+	0	18	NA	NA	0	18	NA	NA	0	18	NA	NA	NA	NA	NA	NA	NA	NA	NA	TssFlnkU	Interior_Act2	57.74	High GC	NA	NA
TGCGGTCACAGTACCCGG	IntronTRIP	B3-9	chr10	102738843	-	0	6	NA	NA	6	6	NA	NA	122	6	NA	NA	NA	NA	NA	NA	NA	NA	NA	EnhA2	Interior_Act1	45.85	Average GC	NA	NA
TGCGGTCCACTTAGCTCG	IntronTRIP	B3-9	chr3	34264499	+	2	37	NA	NA	6	37	NA	NA	0	37	NA	NA	NA	NA	NA	NA	61255	4312	0.93423520978541	Quies	Lamina	40.06	Average GC	NA	lncRNA
TGCGGTCCGCATCATGAT	IntronTRIP	B3-9	chr20	41632022	+	0	23	NA	NA	0	23	NA	NA	0	23	NA	NA	NA	NA	NA	NA	NA	NA	NA	EnhWk	Interior_Act3	44.26	Average GC	DNA	NA
TGCGGTGCTGGGCGGAAG	IntronTRIP	B3-9	chr7	76352151	-	464	61	NA	NA	630	61	NA	NA	366	61	NA	NA	NM_012479.4	NA	NM_012479.4.1	NM_012479.4	6840	25353	0.212468549063461	Tx	Interior_Act2	44.66	Average GC	NA	MANE_mRNA
TGCGGTGTGAGGCATCTC	IntronTRIP	B3-9	chr1	149887477	-	437	61	NA	NA	708	61	NA	NA	4478	61	NA	NA	NM_175065.3	NM_175065.3	NA	NA	488	9	0.981891348088531	TssA	Interior_Act1	57.94	High GC	NA	MANE_mRNA
TGCGGTTGAAAATGGAGC	IntronTRIP	B3-9	chrX	135528100	-	6	26	NA	NA	8	26	NA	NA	0	26	NA	NA	NA	NA	NA	NA	NA	NA	NA	EnhA1	Interior_Repr1	42.76	Average GC	NA	NA
TGCGGTTGAATGCAACAA	IntronTRIP	B3-9	chr4	154456587	-	12	12	NA	NA	15	12	NA	NA	0	12	NA	NA	NM_001358235.2	NA	NM_001358235.2.19	NM_001358235.2	35212	224846	0.13540056448946	EnhA1	Near_Lm2	38.66	Average GC	LINE	MANE_mRNA
TGCGGTTGCCGTCCGAGT	IntronTRIP	B3-9	chr1	243347934	+	5	25	NA	NA	0	25	NA	NA	0	25	NA	NA	NM_006642.5	NA	NM_006642.5.12	NM_006642.5	91894	152157	0.376536051890793	TxWk	Near_Lm2	43.76	Average GC	NA	MANE_mRNA
TGCGGTTTGAGGTATACG	IntronTRIP	B3-9	chr1	183000720	+	0	13	NA	NA	0	13	NA	NA	0	13	NA	NA	NA	NA	NA	NA	NA	NA	NA	Quies	Interior_Repr2	34.37	Low GC	NA	NA
TGCGGTTTTGAGTTGCCT	IntronTRIP	B3-9	chr2	47863388	-	64	78	NA	NA	32	78	NA	NA	0	78	NA	NA	NM_001190274.2	NA	NM_001190274.2.22	NM_001190274.2	43110	56469	0.432922604163528	TxWk	Interior_Act3	37.86	Average GC	NA	MANE_mRNA
TGCGTAAAGCAGCCACGG	IntronTRIP	B3-9	chrX	16813483	-	0	73	NA	NA	0	73	NA	NA	0	73	NA	NA	NA	NA	NA	NA	NA	NA	NA	TxWk	Interior_Act3	44.56	Average GC	NA	NA
TGCGTAACGGCCAGCATA	IntronTRIP	B3-9	chr1	26717564	+	104	94	NA	NA	107	94	NA	NA	240	94	NA	NA	NM_006015.6	NA	NM_006015.6.1	NM_006015.6	21550	64540	0.250319433151353	EnhA1	Speckle	39.26	Average GC	NA	MANE_mRNA
TGCGTAACTTACTGGCCC	IntronTRIP	B3-9	chr3	132654220	+	0	62	NA	NA	0	62	NA	NA	0	62	NA	NA	NA	NA	NA	NA	NA	NA	NA	Quies	Interior_Act3	40.96	Average GC	NA	NA
TGCGTAATCAAACATGCT	IntronTRIP	B3-9	chr4	58197960	+	0	73	NA	NA	0	73	NA	NA	0	73	NA	NA	NA	NA	NA	NA	NA	NA	NA	Quies	Lamina	30.27	Low GC	NA	NA
TGCGTAATTGCATTTCGG	IntronTRIP	B3-9	chr5	176111204	+	0	24	NA	NA	0	24	NA	NA	0	24	NA	NA	NA	NA	NA	NA	NA	NA	NA	Quies	Interior_Act1	47.55	Average GC	NA	NA
TGCGTACCCGTATCGTAA	IntronTRIP	B3-9	chr5	8232807	-	0	28	NA	NA	0	28	NA	NA	0	28	NA	NA	NA	NA	NA	NA	133630	25788	0.838236585580047	Quies	Lamina	40.76	Average GC	NA	lncRNA
TGCGTACCTTCAAATTTA	IntronTRIP	B3-9	chr2	113481148	+	8	54	NA	NA	21	54	NA	NA	0	54	NA	NA	NM_172003.3	NA	NM_172003.3.10	NM_172003.3	43458	15056	0.742694056123321	TxWk	Near_Lm1	33.77	Low GC	NA	MANE_mRNA
TGCGTACTAAATGATATT	IntronTRIP	B3-9	chr18	9098650	+	0	18	NA	NA	0	18	NA	NA	0	18	NA	NA	NA	NA	NA	NA	NA	NA	NA	TxWk	Interior_Act2	39.46	Average GC	NA	NA
TGCGTAGTACTGCTAATA	IntronTRIP	B3-9	chr2	159144711	+	0	93	NA	NA	0	93	NA	NA	0	93	NA	NA	NM_033394.3	NA	NM_033394.3.5	NM_033394.3	176072	87948	0.666888872055147	ReprPCWk	Interior_Act3	44.86	Average GC	NA	MANE_mRNA
TGCGTATCAGTCTATACG	IntronTRIP	B3-9	chr1	240106541	-	4	100	NA	NA	10	100	NA	NA	0	100	NA	NA	NA	NA	NA	NA	NA	NA	NA	Quies	Lamina	40.36	Average GC	NA	NA
TGCGTATCATTAGTCCGC	IntronTRIP	B3-9	chr5	158583765	+	0	11	NA	NA	0	11	NA	NA	0	11	NA	NA	NA	NA	NA	NA	98575	4781	0.95374240489183	Quies	Lamina	46.35	Average GC	Retroposon	lncRNA
TGCGTATTTGCGGAGTGC	IntronTRIP	B3-9	chr11	46870728	-	0	12	NA	NA	0	12	NA	NA	0	12	NA	NA	NM_002334.4	NA	NM_002334.4.7	NM_002334.4	47822	14012	0.773393278778665	ReprPCWk	Interior_Act1	42.16	Average GC	NA	MANE_mRNA
TGCGTCAATTCCCCGGCA	IntronTRIP	B3-9	chr11	78341587	+	0	42	NA	NA	0	42	NA	NA	0	42	NA	NA	NA	NA	NA	NA	16829	102462	0.141075185889967	TxWk	Interior_Act3	38.46	Average GC	NA	lncRNA
TGCGTCACATGCTAACCG	IntronTRIP	B3-9	chr4	14272171	-	0	284	NA	NA	0	284	NA	NA	0	284	NA	NA	NA	NA	NA	NA	NA	NA	NA	Quies	Lamina	38.76	Average GC	DNA	NA
TGCGTCACATGGCGGCGC	IntronTRIP	B3-9	chr4	143902242	+	0	28	NA	NA	0	28	NA	NA	0	28	NA	NA	NA	NA	NA	NA	342785	441508	0.437062424374564	TxWk	Near_Lm2	40.56	Average GC	NA	lncRNA
TGCGTCATGACCCTGAGC	IntronTRIP	B3-9	chr20	51492741	+	61	55	NA	NA	102	55	NA	NA	0	55	NA	NA	NA	NA	NA	NA	NA	NA	NA	TssFlnkU	Interior_Act2	59.14	High GC	NA	NA
TGCGTCCAAGACTACAAA	IntronTRIP	B3-9	chr7	135481297	+	0	250	NA	NA	1	250	NA	NA	118	250	NA	NA	NA	NA	NA	NA	NA	NA	NA	TxWk	Interior_Act3	32.37	Low GC	LINE	NA
TGCGTCCCCGTCTTCAAC	IntronTRIP	B3-9	chrX	31599674	+	1	118	NA	NA	0	118	NA	NA	0	118	NA	NA	NA	NA	NA	NA	NA	NA	NA	Quies	Near_Lm2	35.66	Average GC	NA	NA
TGCGTCCCGCACTGCTCC	IntronTRIP	B3-9	chr5	155129735	-	0	9	NA	NA	0	9	NA	NA	0	9	NA	NA	NA	NA	NA	NA	NA	NA	NA	Quies	Near_Lm2	38.56	Average GC	NA	NA
TGCGTCCCGCGCTGGGGC	IntronTRIP	B3-9	chr17	3036714	-	0	75	NA	NA	1	75	NA	NA	0	75	NA	NA	NA	NA	NA	NA	NA	NA	NA	ReprPCWk	Interior_Act1	53.15	High GC	NA	NA
TGCGTCCCGTCACGCTGT	IntronTRIP	B3-9	chr7	26384839	-	0	59	NA	NA	30	59	NA	NA	0	59	NA	NA	NA	NA	NA	NA	NA	NA	NA	ReprPC	Interior_Act2	40.96	Average GC	NA	NA
TGCGTCCCTCTGATGCAC	IntronTRIP	B3-9	chr12	8950770	+	227	29	NA	NA	323	29	NA	NA	0	29	NA	NA	NA	NA	NA	NA	NA	NA	NA	TssA	Interior_Act1	39.66	Average GC	NA	NA
TGCGTCCGGGGCGACACG	IntronTRIP	B3-9	chr2	22429441	-	0	69	NA	NA	0	69	NA	NA	0	69	NA	NA	NA	NA	NA	NA	106881	496779	0.177054964715237	Quies	Lamina	34.27	Low GC	NA	lncRNA
TGCGTCCTACCATGGCCT	IntronTRIP	B3-9	chr16	23670911	+	275	61	NA	NA	306	61	NA	NA	206	61	NA	NA	NM_032486.4	NM_032486.4	NA	NA	29446	6561	0.817785430610715	Tx	Interior_Act1	44.66	Average GC	NA	lncRNA
TGCGTCGACTGAGCTTTG	IntronTRIP	B3-9	chr4	17005042	-	0	86	NA	NA	0	86	NA	NA	0	86	NA	NA	NA	NA	NA	NA	68861	31767	0.684312517390786	Quies	Near_Lm2	39.96	Average GC	NA	lncRNA
TGCGTCGCCTCTATTTTG	IntronTRIP	B3-9	chr4	126734128	-	162	34	NA	NA	303	34	NA	NA	0	34	NA	NA	NA	NA	NA	NA	1395	302434	0.00459139845110243	TssA	Interior_Act3	30.07	Low GC	NA	lncRNA
TGCGTCGCGGCCAGAGCC	IntronTRIP	B3-9	chr1	7014592	+	10	116	NA	NA	0	116	NA	NA	0	116	NA	NA	NM_015215.4	NA	NM_015215.4.3	NM_015215.4	229139	755114	0.232804980020381	ReprPC	Interior_Repr1	53.65	High GC	NA	MANE_mRNA
TGCGTCGGGCAGTGAATC	IntronTRIP	B3-9	chr3	8942280	+	0	75	NA	NA	0	75	NA	NA	0	75	NA	NA	NA	NA	NA	NA	NA	NA	NA	Tx	Interior_Act3	40.66	Average GC	LTR	NA
TGCGTCTAAAACCCTTCA	IntronTRIP	B3-9	chr5	179890669	-	63	13	NA	NA	79	13	NA	NA	84	13	NA	NA	NM_015043.4	NA	NM_015043.4.15	NM_015043.4	17228	28599	0.375935583826129	Tx	Speckle	58.54	High GC	NA	MANE_mRNA
TGCGTCTGGCCAGATGGT	IntronTRIP	B3-9	chr12	131950532	+	288	12	NA	NA	332	12	NA	NA	218	12	NA	NA	NM_015409.5	NA	NM_015409.5.1	NM_015409.5	591	129928	0.00452807637202246	TssFlnkU	Speckle	67.43	High GC	NA	MANE_mRNA
TGCGTCTTCATTTTCCCG	IntronTRIP	B3-9	chr2	102064731	-	0	88	NA	NA	0	88	NA	NA	0	88	NA	NA	NA	NA	NA	NA	NA	NA	NA	EnhA1	Interior_Act3	50.75	High GC	NA	NA
TGCGTGAACCGCGCGAGT	IntronTRIP	B3-9	chr15	69095373	-	0	10	NA	NA	0	10	NA	NA	0	10	NA	NA	NA	NA	NA	NA	NA	NA	NA	ReprPCWk	Interior_Act2	50.95	High GC	NA	NA
TGCGTGACATAGGACTAT	IntronTRIP	B3-9	chr15	83211029	+	3	10	NA	NA	9	10	NA	NA	0	10	NA	NA	NA	NA	NA	NA	31847	228416	0.122364684953297	Quies	Interior_Repr1	38.56	Average GC	NA	lncRNA
TGCGTGAGGATGTGTCCA	IntronTRIP	B3-9	chr8	85376076	+	0	57	NA	NA	0	57	NA	NA	0	57	NA	NA	NA	NA	NA	NA	NA	NA	NA	Quies	Near_Lm2	43.36	Average GC	SINE	NA
TGCGTGATGCCCAGGTAC	IntronTRIP	B3-9	chr2	105871136	-	1	40	NA	NA	29	40	NA	NA	0	40	NA	NA	NA	NA	NA	NA	NA	NA	NA	TxWk	Interior_Act3	52.95	High GC	NA	NA
TGCGTGCACATGAGTTCC	IntronTRIP	B3-9	chr2	191849610	-	9	105	NA	NA	7	105	NA	NA	0	105	NA	NA	NA	NA	NA	NA	NA	NA	NA	EnhWk	Near_Lm2	39.06	Average GC	LTR	NA
TGCGTGCCGTGTTGTGTT	IntronTRIP	B3-9	chr20	33681874	-	99	51	NA	NA	153	51	NA	NA	0	51	NA	NA	NM_005225.3	NA	NM_005225.3.6	NM_005225.3	4511	6398	0.413511779264827	EnhG1	Speckle	52.55	High GC	NA	MANE_mRNA
TGCGTGCCTACCAGAATT	IntronTRIP	B3-9	chr2	99805244	-	0	275	NA	NA	1	275	NA	NA	0	275	NA	NA	NM_001386135.1	NA	NM_001386135.1.17	NM_001386135.1	337346	259826	0.564905923251593	ReprPCWk	Interior_Act2	34.67	Low GC	NA	MANE_mRNA
TGCGTGCGAGTTTGCCAG	IntronTRIP	B3-9	chr4	32023347	+	134	15	NA	NA	147	15	NA	NA	233	15	NA	NA	NA	NA	NA	NA	25971	205196	0.112347350616654	TxWk	Near_Lm2	39.56	Average GC	NA	lncRNA
TGCGTGCGCCCAATGTGA	IntronTRIP	B3-9	chr4	163281180	-	0	26	NA	NA	0	26	NA	NA	0	26	NA	NA	NA	NA	NA	NA	NA	NA	NA	EnhWk	Near_Lm2	38.26	Average GC	NA	NA
TGCGTGCGGCACATCGAA	IntronTRIP	B3-9	chr6	103842970	-	0	69	NA	NA	0	69	NA	NA	0	69	NA	NA	NA	NA	NA	NA	NA	NA	NA	Quies	Lamina	39.46	Average GC	NA	NA
TGCGTGCTCCAGCGCCAG	IntronTRIP	B3-9	chr7	156660388	-	0	7	48	62	1	7	29	62	0	7	0	62	NA	NA	NA	NA	NA	NA	NA	TxWk	Interior_Act2	44.86	Average GC	NA	NA
TGCGTGCTGGCTCCAAGG	IntronTRIP	B3-9	chr17	39688138	+	467	27	NA	NA	571	27	NA	NA	194	27	NA	NA	NA	NA	NA	NA	NA	NA	NA	TssA	Speckle	53.45	High GC	NA	NA
TGCGTGGCGCGACGTAGC	IntronTRIP	B3-9	chr10	15809105	-	17	123	NA	NA	18	123	NA	NA	0	123	NA	NA	NM_024948.4	NA	NM_024948.4.5	NM_024948.4	51402	30932	0.624310734326038	EnhA2	Interior_Act3	33.97	Low GC	NA	MANE_mRNA
TGCGTGGGGAGGAGAACA	IntronTRIP	B3-9	chr12	68634281	+	561	112	NA	NA	730	112	NA	NA	0	112	NA	NA	NM_001010942.3	NA	NM_001010942.3.1	NM_001010942.3	23383	37620	0.383309017589299	TxWk	Interior_Act3	35.26	Average GC	NA	MANE_mRNA
TGCGTGGGGCCGCAGTTA	IntronTRIP	B3-9	chr1	13867435	+	0	107	NA	NA	0	107	NA	NA	0	107	NA	NA	NA	NA	NA	NA	NA	NA	NA	ReprPCWk	Interior_Repr1	47.95	Average GC	LINE	NA
TGCGTGGGGGCCGTTGAG	IntronTRIP	B3-9	chr7	12977888	+	9	81	NA	NA	0	81	NA	NA	0	81	NA	NA	NA	NA	NA	NA	251736	774032	0.245412217967416	Quies	Near_Lm1	26.87	Low GC	LINE	lncRNA
TGCGTGGTCGCAGCAAAG	IntronTRIP	B3-9	chr2	21197182	-	0	31	NA	NA	0	31	NA	NA	0	31	NA	NA	NA	NA	NA	NA	NA	NA	NA	Quies	Near_Lm2	35.66	Average GC	NA	NA
TGCGTGGTCTTGGTATAC	IntronTRIP	B3-9	chr14	75441698	+	27	49	NA	NA	7	49	NA	NA	0	49	NA	NA	NM_001135048.2	NA	NM_001135048.2.2	NM_001135048.2	13677	32409	0.296771253743002	EnhWk	Interior_Act2	48.45	High GC	NA	MANE_mRNA
TGCGTGGTTCCGTATCCA	IntronTRIP	B3-9	chr2	24963780	+	0	61	NA	NA	0	61	NA	NA	0	61	NA	NA	NA	NA	NA	NA	NA	NA	NA	TxWk	Interior_Act2	36.26	Average GC	NA	NA
TGCGTGTAAACTCTGGCG	IntronTRIP	B3-9	chr17	36603212	-	0	59	NA	NA	17	59	NA	NA	288	59	NA	NA	NA	NA	NA	NA	NA	NA	NA	TssA	Interior_Act1	45.15	Average GC	NA	NA
TGCGTGTACCCTCTGAGT	IntronTRIP	B3-9	chr1	117483970	-	0	43	NA	NA	0	43	NA	NA	0	43	NA	NA	NA	NA	NA	NA	NA	NA	NA	Quies	Interior_Act3	38.06	Average GC	NA	NA
TGCGTGTCGGGGCATTCT	IntronTRIP	B3-9	chr6	69419298	+	0	89	NA	NA	0	89	NA	NA	0	89	NA	NA	NA	NA	NA	NA	NA	NA	NA	Quies	Near_Lm2	38.76	Average GC	NA	NA
TGCGTGTGTGCCAGGCTT	IntronTRIP	B3-9	chr11	74087033	+	11	97	NA	NA	8	97	NA	NA	0	97	NA	NA	NA	NA	NA	NA	NA	NA	NA	EnhA1	Interior_Act1	40.56	Average GC	SINE	NA
TGCGTGTTTCACAGTGCA	IntronTRIP	B3-9	chr1	206669532	-	0	4	NA	NA	0	4	NA	NA	0	4	NA	NA	NA	NA	NA	NA	NA	NA	NA	TxWk	Interior_Act2	43.66	Average GC	NA	NA
TGCGTTACTACCGTTCTA	IntronTRIP	B3-9	chr7	17143060	+	0	16	NA	NA	0	16	NA	NA	0	16	NA	NA	NA	NA	NA	NA	NA	NA	NA	Quies	Lamina	34.47	Low GC	NA	NA
TGCGTTATTCCATGGCCG	IntronTRIP	B3-9	chr1	100037264	-	241	8	NA	NA	428	8	NA	NA	1387	8	NA	NA	NA	NA	NA	NA	778	632	0.55177304964539	TssA	Interior_Act3	42.76	Average GC	LINE	lncRNA
TGCGTTCCTAGCGCACCA	IntronTRIP	B3-9	chr20	41696551	-	5	55	NA	NA	13	55	NA	NA	0	55	NA	NA	NA	NA	NA	NA	19174	73052	0.207902326892633	EnhA1	Interior_Act3	45.35	Average GC	NA	lncRNA
TGCGTTGACGGATGGCCC	IntronTRIP	B3-9	chr1	184189336	-	0	107	NA	NA	0	107	NA	NA	0	107	NA	NA	NA	NA	NA	NA	NA	NA	NA	ReprPCWk	Near_Lm1	34.17	Low GC	NA	NA
TGCGTTGATGCGGGTCCT	IntronTRIP	B3-9	chr9	68962370	+	26	138	NA	NA	49	138	NA	NA	0	138	NA	NA	NM_003558.4	NA	NM_003558.4.14	NM_003558.4	257131	46806	0.846000980466347	TxWk	Interior_Act3	34.17	Low GC	NA	MANE_mRNA
TGCGTTGGGGTACGCCAA	IntronTRIP	B3-9	chr2	72840499	-	60	141	NA	NA	66	141	NA	NA	0	141	NA	NA	NA	NA	NA	NA	NA	NA	NA	ReprPCWk	Interior_Repr1	42.86	Average GC	NA	NA
TGCGTTTGGGGAAAGTCG	IntronTRIP	B3-9	chr6	145963116	-	0	90	NA	NA	5	90	NA	NA	0	90	NA	NA	NM_001042683.3	NA	NM_001042683.3.29	NM_001042683.3	1242	78310	0.0156124296057924	TssA	Near_Lm2	34.87	Low GC	NA	MANE_mRNA
TGCGTTTTTCAGACCGAG	IntronTRIP	B3-9	chr20	54100972	+	0	2	0	114	0	2	0	114	0	2	0	114	NA	NA	NA	NA	NA	NA	NA	ReprPCWk	Near_Lm1	38.06	Average GC	NA	NA
TGCGTTTTTGCCTAGGTA	IntronTRIP	B3-9	chr6	139473130	+	8	77	NA	NA	8	77	NA	NA	0	77	NA	NA	NA	NA	NA	NA	201768	194154	0.509615530331732	EnhWk	Interior_Act3	48.05	Average GC	NA	lncRNA
TGCGTTTTTGTGAGCTTA	IntronTRIP	B3-9	chr7	136241876	+	66	21	NA	NA	86	21	NA	NA	0	21	NA	NA	NA	NA	NA	NA	148963	195909	0.431937066505834	Tx	Near_Lm2	41.36	Average GC	DNA	lncRNA
TGCTAAAAATTCACCCAC	IntronTRIP	B3-9	chr4	108621720	-	0	102	NA	NA	0	102	NA	NA	91	102	NA	NA	NA	NA	NA	NA	NA	NA	NA	TssA	Interior_Act3	39.06	Average GC	NA	NA
TGCTAACAGGTTCCATTT	IntronTRIP	B3-9	chr4	73191944	+	0	38	NA	NA	0	38	NA	NA	0	38	NA	NA	NA	NA	NA	NA	NA	NA	NA	TxWk	Interior_Act3	28.57	Low GC	LINE	NA
TGCTAACCGGTTTGGCCG	IntronTRIP	B3-9	chr18	23698544	-	0	27	NA	NA	0	27	NA	NA	0	27	NA	NA	NA	NA	NA	NA	NA	NA	NA	ReprPC	Interior_Repr2	47.55	Average GC	NA	NA
TGCTAACGCCCGGGTGCC	IntronTRIP	B3-9	chr3	172210341	+	26	86	NA	NA	13	86	NA	NA	313	86	NA	NA	NM_022763.4	NA	NM_022763.4.3	NM_022763.4	170764	191328	0.471603901770821	TxWk	Interior_Act3	49.65	High GC	NA	MANE_mRNA
TGCTAACGCGAAGGTTCA	IntronTRIP	B3-9	chr1	46991163	-	0	77	0	172	0	77	1	172	0	77	0	172	NA	NA	NA	NA	NA	NA	NA	Quies	Interior_Repr2	45.65	Average GC	NA	NA
TGCTAACTATAGCGCGGA	IntronTRIP	B3-9	chr4	147869032	+	0	20	NA	NA	0	20	NA	NA	0	20	NA	NA	NM_024605.4	NA	NM_024605.4.7	NM_024605.4	136945	203744	0.401964841835222	ReprPCWk	Near_Lm2	45.05	Average GC	SINE	MANE_mRNA
TGCTAACTGACGCATATA	IntronTRIP	B3-9	chr1	19477976	-	2026	15	NA	NA	2804	15	NA	NA	174	15	NA	NA	NM_004930.5	NA	NM_004930.5.8	NM_004930.5	7563	139202	0.0515313596565939	EnhWk	Speckle	48.55	High GC	NA	MANE_mRNA
TGCTAAGGTCTCTGCTTA	IntronTRIP	B3-9	chr3	43773797	-	0	137	NA	NA	0	137	NA	NA	0	137	NA	NA	NA	NA	NA	NA	NA	NA	NA	EnhA1	Interior_Act2	52.85	High GC	NA	NA
TGCTAAGTTCGTGGAACG	IntronTRIP	B3-9	chr3	9419774	+	354	39	NA	NA	443	39	NA	NA	0	39	NA	NA	NM_001080517.3	NA	NM_001080517.3.1	NM_001080517.3	22160	58380	0.275142786193196	TxWk	Interior_Act2	33.57	Low GC	NA	MANE_mRNA
TGCTAATCTGGGTGTCAA	IntronTRIP	B3-9	chr8	89943081	+	0	81	NA	NA	0	81	NA	NA	0	81	NA	NA	NA	NA	NA	NA	NA	NA	NA	TxWk	Interior_Act3	32.67	Low GC	NA	NA
TGCTAATTCCCACTTCTC	IntronTRIP	B3-9	chr2	195641505	+	0	55	NA	NA	0	55	NA	NA	0	55	NA	NA	NA	NA	NA	NA	NA	NA	NA	Quies	Near_Lm2	41.66	Average GC	NA	NA
TGCTACACCACATGTATG	IntronTRIP	B3-9	chr19	39392150	+	8	8	NA	NA	28	8	NA	NA	182	8	NA	NA	NM_017592.4	NA	NM_017592.4.1	NM_017592.4	773	8491	0.0834412780656304	TssFlnk	Speckle	49.25	High GC	NA	MANE_mRNA
TGCTACAGCGAGACGATA	IntronTRIP	B3-9	chr5	54262382	+	0	32	NA	NA	0	32	NA	NA	0	32	NA	NA	NA	NA	NA	NA	NA	NA	NA	TxWk	Interior_Act3	32.67	Low GC	NA	NA
TGCTACAGTCCTGGACAT	IntronTRIP	B3-9	chr18	814493	-	3	25	NA	NA	12	25	NA	NA	0	25	NA	NA	NA	NA	NA	NA	NA	NA	NA	TssA	Interior_Act3	39.96	Average GC	NA	NA
TGCTACCATTTCTTCGGC	IntronTRIP	B3-9	chr9	112074870	-	6	15	NA	NA	12	15	NA	NA	0	15	NA	NA	NM_022486.5	NA	NM_022486.5.5	NM_022486.5	100427	34088	0.746585882615322	EnhA1	Interior_Act3	42.16	Average GC	NA	MANE_mRNA
TGCTACCGGCGAGTCCAC	IntronTRIP	B3-9	chr7	22373623	-	10	11	NA	NA	3	11	NA	NA	0	11	NA	NA	NA	NA	NA	NA	NA	NA	NA	EnhWk	Interior_Act3	40.96	Average GC	NA	NA
TGCTACCTTACAACATTT	IntronTRIP	B3-9	chr13	22814435	+	8	65	NA	NA	0	65	NA	NA	0	65	NA	NA	NA	NA	NA	NA	NA	NA	NA	EnhA2	Interior_Repr2	44.86	Average GC	NA	NA
TGCTACGACGGGGTTGCG	IntronTRIP	B3-9	chr7	133650065	+	0	16	NA	NA	14	16	NA	NA	0	16	NA	NA	NM_021807.4	NA	NM_021807.4.10	NM_021807.4	396988	415696	0.488489991189688	Quies	Interior_Act3	34.97	Average GC	NA	MANE_mRNA
TGCTACGCCTGCCGATTA	IntronTRIP	B3-9	chr20	32417541	+	253	42	NA	NA	319	42	NA	NA	0	42	NA	NA	NM_015338.6	NA	NM_015338.6.4	NM_015338.6	59211	21778	0.731099285088098	TxWk	Interior_Act1	36.46	Average GC	NA	MANE_mRNA
TGCTACTGGGCCCACGTT	IntronTRIP	B3-9	chr4	114123020	+	0	92	NA	NA	0	92	NA	NA	0	92	NA	NA	NA	NA	NA	NA	NA	NA	NA	Quies	Lamina	38.36	Average GC	NA	NA
TGCTACTGTTAGGTTCCT	IntronTRIP	B3-9	chr3	146527584	-	20	17	NA	NA	47	17	NA	NA	122	17	NA	NA	NM_021105.3	NA	NM_021105.3.5	NM_021105.3	17023	12405	0.578462688595895	TxWk	Near_Lm2	30.17	Low GC	NA	MANE_mRNA
TGCTAGAAATTATCGCGC	IntronTRIP	B3-9	chr8	121990937	+	0	40	NA	NA	0	40	NA	NA	0	40	NA	NA	NA	NA	NA	NA	351644	3248	0.99084791993057	Quies	Lamina	35.96	Average GC	LINE	lncRNA
TGCTAGAGTGTGTCCCCC	IntronTRIP	B3-9	chr1	26619318	+	0	12	NA	NA	2	12	NA	NA	0	12	NA	NA	NA	NA	NA	NA	NA	NA	NA	TssFlnkU	Speckle	39.56	Average GC	NA	NA
TGCTAGATTGGACCTTCG	IntronTRIP	B3-9	chr11	75560669	-	4	33	NA	NA	0	33	NA	NA	0	33	NA	NA	NA	NA	NA	NA	NA	NA	NA	EnhWk	Interior_Act1	48.95	High GC	NA	NA
TGCTAGCACCAGTGGCGG	IntronTRIP	B3-9	chr3	172145204	-	0	56	NA	NA	0	56	NA	NA	0	56	NA	NA	NA	NA	NA	NA	NA	NA	NA	EnhWk	Interior_Act3	36.16	Average GC	NA	NA
TGCTAGCCGCGCCTACAT	IntronTRIP	B3-9	chr15	65189386	+	1633	26	NA	NA	2371	26	NA	NA	412	26	NA	NA	NA	NA	NA	NA	NA	NA	NA	Quies	Interior_Act1	39.26	Average GC	NA	NA
TGCTAGCCTCGGTTCGGA	IntronTRIP	B3-9	chr6	47478694	-	23	12	NA	NA	12	12	NA	NA	0	12	NA	NA	NA	NA	NA	NA	NA	NA	NA	TssA	Interior_Act3	51.25	High GC	NA	NA
TGCTAGCCTTCCTGTGTT	IntronTRIP	B3-9	chrX	78551488	+	0	2	NA	NA	0	2	NA	NA	1	2	NA	NA	NA	NA	NA	NA	NA	NA	NA	Quies	Lamina	38.06	Average GC	LINE	NA
TGCTAGCGGTTCGCGAAG	IntronTRIP	B3-9	chr12	23798751	+	0	6	NA	NA	0	6	NA	NA	0	6	NA	NA	NA	NA	NA	NA	NA	NA	NA	Quies	Near_Lm1	30.57	Low GC	NA	NA
TGCTAGCTCAGCCATACC	IntronTRIP	B3-9	chrX	110115344	+	162	106	NA	NA	330	106	NA	NA	213	106	NA	NA	NM_032227.4	NA	NM_032227.4.4	NM_032227.4	112231	62444	0.642513238872191	TxWk	Interior_Act3	38.56	Average GC	NA	MANE_mRNA
TGCTAGGAGCCCCTTAAA	IntronTRIP	B3-9	chr1	93652852	+	0	16	NA	NA	0	16	NA	NA	0	16	NA	NA	NA	NA	NA	NA	NA	NA	NA	ReprPCWk	Interior_Act3	37.76	Average GC	NA	NA
TGCTAGGCTGAGCTGGAC	IntronTRIP	B3-9	chr1	79593469	+	0	28	NA	NA	0	28	NA	NA	0	28	NA	NA	NA	NA	NA	NA	NA	NA	NA	Quies	Lamina	40.26	Average GC	NA	NA
TGCTAGGGAGTGCACATC	IntronTRIP	B3-9	chr4	123014379	+	23	34	NA	NA	20	34	NA	NA	0	34	NA	NA	NM_145207.3	NA	NM_145207.3.10	NM_145207.3	91302	305054	0.230353520572415	TxWk	Interior_Act3	28.17	Low GC	NA	MANE_mRNA
TGCTAGTACTTCGTCACC	IntronTRIP	B3-9	chr15	39069198	-	0	3	NA	NA	0	3	NA	NA	0	3	NA	NA	NA	NA	NA	NA	357997	203876	0.63714932022005	Quies	Interior_Repr2	38.46	Average GC	NA	lncRNA
TGCTAGTAGAGGCCGCAA	IntronTRIP	B3-9	chr11	31972106	+	0	60	NA	NA	0	60	NA	NA	0	60	NA	NA	NA	NA	NA	NA	159799	30299	0.840613788677419	ReprPCWk	Near_Lm1	52.45	High GC	NA	lncRNA
TGCTAGTCTGACTAAGCC	IntronTRIP	B3-9	chr12	6970886	-	1986	17	NA	NA	2753	17	NA	NA	0	17	NA	NA	NA	NA	NA	NA	NA	NA	NA	TssA	Speckle	58.64	High GC	NA	NA
TGCTATAATTCTTGGGAC	IntronTRIP	B3-9	chr10	22394697	+	284	206	NA	NA	509	206	NA	NA	0	206	NA	NA	NM_012443.4	NA	NM_012443.4.8	NM_012443.4	49202	22913	0.682271372113985	Quies	Interior_Act3	36.66	Average GC	NA	lncRNA
TGCTATACCACGGGGCGT	IntronTRIP	B3-9	chr7	30565160	+	0	29	NA	NA	0	29	NA	NA	0	29	NA	NA	NA	NA	NA	NA	NA	NA	NA	TxWk	Interior_Act3	49.55	High GC	NA	NA
TGCTATCCAGGTCTCATA	IntronTRIP	B3-9	chr5	126531752	-	0	19	NA	NA	0	19	NA	NA	0	19	NA	NA	NA	NA	NA	NA	NA	NA	NA	EnhA1	Interior_Act3	43.26	Average GC	NA	NA
TGCTATCCCAGTGATGCG	IntronTRIP	B3-9	chr20	49765371	-	37	100	NA	NA	95	100	NA	NA	0	100	NA	NA	NA	NA	NA	NA	NA	NA	NA	EnhA2	Interior_Act1	43.36	Average GC	NA	NA
TGCTATCGTCACAAGCGA	IntronTRIP	B3-9	chr8	99197220	-	0	167	NA	NA	0	167	NA	NA	0	167	NA	NA	NA	NA	NA	NA	NA	NA	NA	Quies	Interior_Act2	33.77	Low GC	LINE	NA
TGCTATGAGAATGCGGAG	IntronTRIP	B3-9	chrX	137017664	+	0	64	NA	NA	0	64	NA	NA	0	64	NA	NA	NA	NA	NA	NA	108295	51743	0.676683037778528	ReprPCWk	Near_Lm1	47.85	Average GC	NA	lncRNA
TGCTATGATAATTATTAC	IntronTRIP	B3-9	chr18	13684892	+	0	91	NA	NA	0	91	NA	NA	0	91	NA	NA	NA	NA	NA	NA	NA	NA	NA	TxWk	Lamina_Like	34.77	Low GC	LINE	NA
TGCTATGGTTGATGGCTA	IntronTRIP	B3-9	chr12	108689270	-	20	17	NA	NA	26	17	NA	NA	0	17	NA	NA	NM_014325.4	NA	NM_014325.4.9	NM_014325.4	42248	44162	0.488924892952205	EnhA1	Interior_Act2	45.35	Average GC	NA	MANE_mRNA
TGCTATTGTGGGTAACCA	IntronTRIP	B3-9	chr1	38523649	-	47	40	NA	NA	121	40	NA	NA	0	40	NA	NA	NA	NA	NA	NA	NA	NA	NA	EnhA1	Interior_Act1	34.37	Low GC	LINE	NA
TGCTCAAATACGATGTGA	IntronTRIP	B3-9	chr10	102744572	+	664	185	NA	NA	1068	185	NA	NA	0	185	NA	NA	NM_001083913.2	NA	NM_001083913.2.1	NM_001083913.2	625	71690	0.00864274355251331	TssA	Interior_Act1	55.94	High GC	NA	MANE_mRNA
TGCTCACAGATTTTATGT	IntronTRIP	B3-9	chr4	73708542	-	1	75	NA	NA	52	75	NA	NA	0	75	NA	NA	NA	NA	NA	NA	984	2219	0.307211988760537	EnhA1	Interior_Act3	38.16	Average GC	LTR	lncRNA
TGCTCACATTACTTTACG	IntronTRIP	B3-9	chr1	149949175	-	10	28	NA	NA	30	28	NA	NA	262	28	NA	NA	NM_020205.4	NA	NM_020205.4.3	NM_020205.4	61551	11364	0.84414729479531	Tx	Interior_Act1	41.06	Average GC	NA	MANE_mRNA
TGCTCAGAGTGCCTCTAG	IntronTRIP	B3-9	chr11	59556854	+	21	14	NA	NA	58	14	NA	NA	0	14	NA	NA	NA	NA	NA	NA	11252	2028	0.847289156626506	TssA	Interior_Repr1	43.16	Average GC	NA	lncRNA
TGCTCAGCGACCCGGTGC	IntronTRIP	B3-9	chr2	36597509	-	144	19	NA	NA	208	19	NA	NA	78	19	NA	NA	NM_005102.3	NA	NM_005102.3.7	NM_005102.3	659	45252	0.0143538585524166	TssA	Near_Lm2	58.64	High GC	NA	MANE_mRNA
TGCTCAGGCAAGTGGTAT	IntronTRIP	B3-9	chr1	60887463	+	0	107	NA	NA	0	107	NA	NA	0	107	NA	NA	NA	NA	NA	NA	NA	NA	NA	EnhWk	Near_Lm2	44.86	Average GC	NA	NA
TGCTCAGTCTAGAGAATA	IntronTRIP	B3-9	chr7	43728700	-	162	26	NA	NA	205	26	NA	NA	0	26	NA	NA	NM_018224.4	NA	NM_018224.4.5	NM_018224.4	823	89444	0.00911739616914265	TssA	Interior_Act3	41.76	Average GC	LINE	MANE_mRNA
TGCTCATCAAGTATGGCA	IntronTRIP	B3-9	chr9	99801288	+	0	21	NA	NA	0	21	NA	NA	0	21	NA	NA	NA	NA	NA	NA	NA	NA	NA	Quies	Near_Lm1	33.67	Low GC	NA	NA
TGCTCATCTGGAGCTCAC	IntronTRIP	B3-9	chrX	152165033	-	0	8	NA	NA	2	8	NA	NA	0	8	NA	NA	NA	NA	NA	NA	NA	NA	NA	EnhA1	Interior_Repr1	43.46	Average GC	LINE	NA
TGCTCATTCGCGTTAGGC	IntronTRIP	B3-9	chr22	40734873	+	8	129	NA	NA	10	129	NA	NA	0	129	NA	NA	NA	NA	NA	NA	NA	NA	NA	ReprPCWk	Speckle	45.95	Average GC	Simple_repeat	NA
TGCTCCAAAGTGTCACAA	IntronTRIP	B3-9	chr8	59599760	-	0	158	NA	NA	0	158	NA	NA	0	158	NA	NA	NA	NA	NA	NA	5014	38436	0.115397008055236	Quies	Near_Lm2	29.27	Low GC	NA	lncRNA
TGCTCCACCCGAAAGTCA	IntronTRIP	B3-9	chr1	48716530	-	0	217	NA	NA	0	217	NA	NA	0	217	NA	NA	NM_032785.4	NA	NM_032785.4.8	NM_032785.4	1307424	183677	0.876817868139046	Quies	Near_Lm2	47.25	Average GC	NA	MANE_mRNA
TGCTCCACGAATTGAGTC	IntronTRIP	B3-9	chr12	47835039	+	34	20	NA	NA	18	20	NA	NA	0	20	NA	NA	NA	NA	NA	NA	8185	2859	0.741126403477001	EnhA1	Interior_Act1	55.54	High GC	NA	lncRNA
TGCTCCACGTGAGTTCCT	IntronTRIP	B3-9	chr12	63274725	+	0	50	NA	NA	0	50	NA	NA	0	50	NA	NA	NA	NA	NA	NA	NA	NA	NA	Quies	Near_Lm2	34.77	Low GC	NA	NA
TGCTCCATACGTTCGGGC	IntronTRIP	B3-9	chr14	71206221	-	0	69	NA	NA	0	69	NA	NA	0	69	NA	NA	NA	NA	NA	NA	37620	27168	0.580663085756622	ReprPCWk	Interior_Act3	48.45	High GC	NA	lncRNA
TGCTCCCAGCCCCGCGTG	IntronTRIP	B3-9	chr4	63375763	+	0	32	NA	NA	0	32	NA	NA	0	32	NA	NA	NA	NA	NA	NA	NA	NA	NA	Quies	Lamina	35.06	Average GC	LTR	NA
TGCTCCCCGTGGTGCTTT	IntronTRIP	B3-9	chr12	32051739	-	0	57	NA	NA	0	57	NA	NA	0	57	NA	NA	NA	NA	NA	NA	NA	NA	NA	EnhWk	Interior_Act3	44.46	Average GC	NA	NA
TGCTCCCTACCCTCCTCA	IntronTRIP	B3-9	chr6	146872591	+	0	10	NA	NA	11	10	NA	NA	0	10	NA	NA	NA	NA	NA	NA	NA	NA	NA	TxWk	Interior_Act3	34.97	Average GC	NA	NA
TGCTCCGAGACGAATGCC	IntronTRIP	B3-9	chr12	110081084	-	0	146	NA	NA	0	146	NA	NA	0	146	NA	NA	NA	NA	NA	NA	NA	NA	NA	TxWk	Interior_Act1	47.55	Average GC	NA	NA
TGCTCCGCGTTAGCAAGG	IntronTRIP	B3-9	chr19	15834281	+	243	101	NA	NA	242	101	NA	NA	480	101	NA	NA	NA	NA	NA	NA	6075	2047	0.747968480669786	EnhG1	Speckle	48.95	High GC	LTR	lncRNA
TGCTCCTAGTAATGTGGC	IntronTRIP	B3-9	chr15	100527881	+	0	132	NA	NA	0	132	NA	NA	0	132	NA	NA	NA	NA	NA	NA	NA	NA	NA	ReprPCWk	Near_Lm1	38.16	Average GC	NA	NA
TGCTCCTCGTTTGTCGGC	IntronTRIP	B3-9	chr20	5645460	-	0	6	NA	NA	0	6	NA	NA	0	6	NA	NA	NA	NA	NA	NA	NA	NA	NA	Quies	Interior_Act3	41.66	Average GC	NA	NA
TGCTCCTGAGCCTTATTA	IntronTRIP	B3-9	chr15	58748457	+	0	27	NA	NA	5	27	NA	NA	164	27	NA	NA	NA	NA	NA	NA	NA	NA	NA	TssA	Interior_Act2	41.86	Average GC	NA	NA
TGCTCCTGGTATCGAGCC	IntronTRIP	B3-9	chr2	25827741	-	30	15	NA	NA	6	15	NA	NA	0	15	NA	NA	NM_018263.6	NA	NM_018263.6.10	NM_018263.6	50746	93989	0.350613189622413	TxWk	Interior_Act2	33.07	Low GC	NA	MANE_mRNA
TGCTCGAACTACTGCAAA	IntronTRIP	B3-9	chr8	27778362	-	0	56	NA	NA	3	56	NA	NA	0	56	NA	NA	NA	NA	NA	NA	NA	NA	NA	EnhWk	Interior_Act2	34.87	Low GC	NA	NA
TGCTCGACGCCTTAGCGA	IntronTRIP	B3-9	chr5	171927515	-	0	3	106	50	0	3	117	50	0	3	0	50	NM_001378974.1	NA	NM_001378974.1.12	NM_001378974.1	79123	65967	0.545337376800607	Quies	Interior_Act3	32.97	Low GC	NA	MANE_mRNA
TGCTCGATGGGGCCGTCT	IntronTRIP	B3-9	chr2	157194519	-	0	83	NA	NA	13	83	NA	NA	0	83	NA	NA	NA	NA	NA	NA	NA	NA	NA	Quies	Near_Lm2	30.87	Low GC	NA	NA
TGCTCGCCACCCACTACG	IntronTRIP	B3-9	chr3	16722827	+	0	25	NA	NA	0	25	NA	NA	0	25	NA	NA	NA	NA	NA	NA	NA	NA	NA	Quies	Near_Lm2	38.06	Average GC	NA	NA
TGCTCGCGCCTAACGTTT	IntronTRIP	B3-9	chr17	40266594	+	12	61	NA	NA	22	61	NA	NA	0	61	NA	NA	NM_133264.5	NA	NM_133264.5.5	NM_133264.5	47291	17542	0.729427914796477	EnhWk	Speckle	45.45	Average GC	NA	MANE_mRNA
TGCTCGCGCGGTCACGAG	IntronTRIP	B3-9	chr8	102740260	+	17	153	NA	NA	14	153	NA	NA	0	153	NA	NA	NA	NA	NA	NA	NA	NA	NA	TxWk	Interior_Act3	48.75	High GC	SINE	NA
TGCTCGCTCACTCGAGTT	IntronTRIP	B3-9	chr6	154621766	-	0	26	NA	NA	0	26	NA	NA	0	26	NA	NA	NA	NA	NA	NA	NA	NA	NA	Quies	Interior_Act3	40.56	Average GC	NA	NA
